## Supplementary Table 5 for "Automated design of CRISPR prime editors for thousands of human pathogenic variants" (part 53 of 100)

### Sheet: Supplementary Table 5 (continued)
Supplementary Table 5. PE3 pegRNAs for introducing ClinVar variants. Only usable pegRNAs are shown.
RAD51C	653763	88.1204	63.9814	chr17-56770054-56770056_47TCCdelT-653763-pos-i	+	CAGGTGAGCCTGCGATGCGC	GGG	NGG	TCC	T	47	TGAGCCTGCGATG	CGCGGGAAGACGTTCCGCTTTGAAATGCAGCGGGATTTGGTGAGTTTCGC	50	GCGAAACTCACCAAATCCCGCTGCATTTCAAAGCGGAACGTCTTCCCGCGCATCGCAGGCTCA	0.62	653763-50-neg	-	CTAGGAGTTCCTCAGCAGTC	TGG	NGG	50	Deletion
RAD51C	653763	83.5661	63.9814	chr17-56770054-56770056_19TCCdelT-653763-pos-i	+	GTTCCGCTTTGAAATGCAGC	GGG	NGG	TCC	T	19	CGCTTTGAAATGC	AGCGGGATTTGGTGAGTTTCGCTGTCTCCAGCGGTGCGGGTGAAGCTGGT	50	ACCAGCTTCACCCGCACCGCTGGAGACAGCGAAACTCACCAAATCCCGCTGCATTTCAAAGCG	0.46	653763-50-neg	-	CTAGGAGTTCCTCAGCAGTC	TGG	NGG	50	Deletion
RAD51C	653763	80.9295	63.9814	chr17-56770054-56770056_13TCCdelT-653763-pos-i	+	CTTTGAAATGCAGCGGGATT	TGG	NGG	TCC	T	13	GAAATGCAGCGGG	ATTTGGTGAGTTTCGCTGTCTCCAGCGGTGCGGGTGAAGCTGGTGTCTGC	50	GCAGACACCAGCTTCACCCGCACCGCTGGAGACAGCGAAACTCACCAAATCCCGCTGCATTTC	0.62	653763-50-neg	-	CTAGGAGTTCCTCAGCAGTC	TGG	NGG	50	Deletion
RAD51C	182847	70.4095	91.7436	chr17-56770093-56770094_28CGdelC-182847-pos-i	+	GAGTTTCCCGCTGTCTCCAG	CGG	NGG	CG	C	28	TTCCCGCTGTCTC	CAGCGGTGCGGGTGAAGCTGGTGTCTGCGGGTTCCAGACTGCTGAGGAAC	50	GTTCCTCAGCAGTCTGGAACCCGCAGACACCAGCTTCACCCGCACCGCTGGAGACAGCGGGAA	0.62	182847-43-neg	-	TTACCTTTGCTAAGCTCGGA	GGG	NGG	43	Deletion
RAD51C	182847	59.7299	91.7436	chr17-56770093-56770094_4CGdelC-182847-pos-i	+	GCGGGTGAAGCTGGTGTCTG	CGG	NGG	CG	C	4	GTGAAGCTGGTGT	CTGCGGGTTCCAGACTGCTGAGGAACTCCTAGAGGTGAAACCCTCCGAGC	50	GCTCGGAGGGTTTCACCTCTAGGAGTTCCTCAGCAGTCTGGAACCCGCAGACACCAGCTTCAC	0.54	182847-43-neg	-	TTACCTTTGCTAAGCTCGGA	GGG	NGG	43	Deletion
RAD51C	182847	62.3966	91.7436	chr17-56770093-56770094_3CGdelC-182847-pos-i	+	CGGGTGAAGCTGGTGTCTGC	GGG	NGG	CG	C	3	TGAAGCTGGTGTC	TGCGGGTTCCAGACTGCTGAGGAACTCCTAGAGGTGAAACCCTCCGAGCT	50	AGCTCGGAGGGTTTCACCTCTAGGAGTTCCTCAGCAGTCTGGAACCCGCAGACACCAGCTTCA	0.54	182847-43-neg	-	TTACCTTTGCTAAGCTCGGA	GGG	NGG	43	Deletion
RAD51C	182847	67.6592	91.7436	chr17-56770093-56770094_2CGdelC-182847-pos-i	+	GGGTGAAGCTGGTGTCTGCG	GGG	NGG	CG	C	2	GAAGCTGGTGTCT	GCGGGTTCCAGACTGCTGAGGAACTCCTAGAGGTGAAACCCTCCGAGCTT	50	AAGCTCGGAGGGTTTCACCTCTAGGAGTTCCTCAGCAGTCTGGAACCCGCAGACACCAGCTTC	0.54	182847-43-neg	-	TTACCTTTGCTAAGCTCGGA	GGG	NGG	43	Deletion
RAD51C	182847	85.481	91.2623	chr17-56770093-56770094_30CGdelC-182847-neg-i	-	GCTCGGAGGGTTTCACCTCT	AGG	NGG	CG	C	30	GGTGAAACCCTCC	GCGGGTGAAGCTGGTGTCTGCGGGTTCCAGACTGCTGAGGAACTCCTAGA	50	GCGGGTGAAGCTGGTGTCTGCGGGTTCCAGACTGCTGAGGAACTCCTAGAGGTGAAACCCTCC	0.62	182847-87-pos	+	GCAGGTGAGCCTGCGATGCG	CGG	NGG	87	Deletion
RAD51C	182847	91.7436	91.2623	chr17-56770093-56770094_43CGdelC-182847-neg-i	-	TTACCTTTGCTAAGCTCGGA	GGG	NGG	CG	C	43	GAGCTTAGCAAAG	GTGTCTGCGGGTTCCAGACTGCTGAGGAACTCCTAGAGGTGAAACCCTCC	50	GTGTCTGCGGGTTCCAGACTGCTGAGGAACTCCTAGAGGTGAAACCCTCCGAGCTTAGCAAAG	0.46	182847-87-pos	+	GCAGGTGAGCCTGCGATGCG	CGG	NGG	87	Deletion
RAD51C	182847	92.7539	91.2623	chr17-56770093-56770094_44CGdelC-182847-neg-i	-	GTTACCTTTGCTAAGCTCGG	AGG	NGG	CG	C	44	AGCTTAGCAAAGG	TGTCTGCGGGTTCCAGACTGCTGAGGAACTCCTAGAGGTGAAACCCTCCG	50	TGTCTGCGGGTTCCAGACTGCTGAGGAACTCCTAGAGGTGAAACCCTCCGAGCTTAGCAAAGG	0.46	182847-87-pos	+	GCAGGTGAGCCTGCGATGCG	CGG	NGG	87	Deletion
RAD51C	136163	70.4095	85.6081	chr17-56770100-56770102_35CCAdelC-136163-pos-i	+	GAGTTTCCCGCTGTCTCCAG	CGG	NGG	CCA	C	35	TTCCCGCTGTCTC	CAGCGGTGCGGGTGAAGCTGGTGTCTGCGGGGTTCGACTGCTGAGGAACT	50	AGTTCCTCAGCAGTCGAACCCCGCAGACACCAGCTTCACCCGCACCGCTGGAGACAGCGGGAA	0.62	136163-39-neg	-	GTCGTTACCTTTGCTAAGCT	CGG	NGG	39	Deletion
RAD51C	136163	59.7299	85.6081	chr17-56770100-56770102_11CCAdelC-136163-pos-i	+	GCGGGTGAAGCTGGTGTCTG	CGG	NGG	CCA	C	11	GTGAAGCTGGTGT	CTGCGGGGTTCGACTGCTGAGGAACTCCTAGAGGTGAAACCCTCCGAGCT	50	AGCTCGGAGGGTTTCACCTCTAGGAGTTCCTCAGCAGTCGAACCCCGCAGACACCAGCTTCAC	0.54	136163-39-neg	-	GTCGTTACCTTTGCTAAGCT	CGG	NGG	39	Deletion
RAD51C	136163	62.3966	85.6081	chr17-56770100-56770102_10CCAdelC-136163-pos-i	+	CGGGTGAAGCTGGTGTCTGC	GGG	NGG	CCA	C	10	TGAAGCTGGTGTC	TGCGGGGTTCGACTGCTGAGGAACTCCTAGAGGTGAAACCCTCCGAGCTT	50	AAGCTCGGAGGGTTTCACCTCTAGGAGTTCCTCAGCAGTCGAACCCCGCAGACACCAGCTTCA	0.54	136163-39-neg	-	GTCGTTACCTTTGCTAAGCT	CGG	NGG	39	Deletion
RAD51C	136163	67.6592	85.6081	chr17-56770100-56770102_9CCAdelC-136163-pos-i	+	GGGTGAAGCTGGTGTCTGCG	GGG	NGG	CCA	C	9	GAAGCTGGTGTCT	GCGGGGTTCGACTGCTGAGGAACTCCTAGAGGTGAAACCCTCCGAGCTTA	50	TAAGCTCGGAGGGTTTCACCTCTAGGAGTTCCTCAGCAGTCGAACCCCGCAGACACCAGCTTC	0.54	136163-39-neg	-	GTCGTTACCTTTGCTAAGCT	CGG	NGG	39	Deletion
RAD51C	136163	63.9814	82.6076	chr17-56770100-56770102_4CCAdelC-136163-neg-i	-	CTAGGAGTTCCTCAGCAGTC	TGG	NGG	CCA	C	4	TGCTGAGGAACTC	TCCCGCTGTCTCCAGCGGTGCGGGTGAAGCTGGTGTCTGCGGGGTTCGAC	50	TCCCGCTGTCTCCAGCGGTGCGGGTGAAGCTGGTGTCTGCGGGGTTCGACTGCTGAGGAACTC	0.54	136163-66-pos	+	CGTTCCGCTTTGAAATGCAG	CGG	NGG	66	Deletion
RAD51C	136163	85.481	82.6076	chr17-56770100-56770102_22CCAdelC-136163-neg-i	-	GCTCGGAGGGTTTCACCTCT	AGG	NGG	CCA	C	22	GGTGAAACCCTCC	TGCGGGTGAAGCTGGTGTCTGCGGGGTTCGACTGCTGAGGAACTCCTAGA	50	TGCGGGTGAAGCTGGTGTCTGCGGGGTTCGACTGCTGAGGAACTCCTAGAGGTGAAACCCTCC	0.62	136163-66-pos	+	CGTTCCGCTTTGAAATGCAG	CGG	NGG	66	Deletion
RAD51C	136163	91.7436	82.6076	chr17-56770100-56770102_35CCAdelC-136163-neg-i	-	TTACCTTTGCTAAGCTCGGA	GGG	NGG	CCA	C	35	GAGCTTAGCAAAG	GGTGTCTGCGGGGTTCGACTGCTGAGGAACTCCTAGAGGTGAAACCCTCC	50	GGTGTCTGCGGGGTTCGACTGCTGAGGAACTCCTAGAGGTGAAACCCTCCGAGCTTAGCAAAG	0.46	136163-66-pos	+	CGTTCCGCTTTGAAATGCAG	CGG	NGG	66	Deletion
RAD51C	136163	92.7539	82.6076	chr17-56770100-56770102_36CCAdelC-136163-neg-i	-	GTTACCTTTGCTAAGCTCGG	AGG	NGG	CCA	C	36	AGCTTAGCAAAGG	GTGTCTGCGGGGTTCGACTGCTGAGGAACTCCTAGAGGTGAAACCCTCCG	50	GTGTCTGCGGGGTTCGACTGCTGAGGAACTCCTAGAGGTGAAACCCTCCGAGCTTAGCAAAGG	0.46	136163-66-pos	+	CGTTCCGCTTTGAAATGCAG	CGG	NGG	66	Deletion
RAD51C	645241	69.7214	71.7113	chr17-56774096-56774097_7AGdelT-645241-pos-i	+	GTGCAGATACCAGAATGTTT	TGG	NGG	AG	T	7	AGATACCAGAATG	TTTTGGTGAGTGGCAGGTGAAGCAGTTTTTATTGATACAGAGGGAAGTTT	50	AAACTTCCCTCTGTATCAATAAAAACTGCTTCACCTGCCACTCACCAAAACATTCTGGTATCT	0.38	645241-71-neg	-	GCTGAATGCAGGCAGTAGCA	AGG	NGG	71	Deletion
RAD51C	186604	65.2569	78.1403	chr17-56780635-56780637_33CAGdelC-186604-neg-i	-	GAGTGTTCTGAAAGGAAATC	TGG	NGG	CAG	C	33	TTCCTTTCAGAAC	TCGCTGTCGTGACTACACAGTTACTGGCACAAGTTTATCTTCTTCCAGAT	50	TCGCTGTCGTGACTACACAGTTACTGGCACAAGTTTATCTTCTTCCAGATTTCCTTTCAGAAC	0.38	186604-67-pos	+	TTCAGAACACCGAAAAGCTT	TGG	NGG	67	Deletion
RAD51C	186604	71.2298	78.1403	chr17-56780635-56780637_41CAGdelC-186604-neg-i	-	ATACCTTTGAGTGTTCTGAA	AGG	NGG	CAG	C	41	AGAACACTCAAAG	GTGACTACACAGTTACTGGCACAAGTTTATCTTCTTCCAGATTTCCTTTC	50	GTGACTACACAGTTACTGGCACAAGTTTATCTTCTTCCAGATTTCCTTTCAGAACACTCAAAG	0.38	186604-67-pos	+	TTCAGAACACCGAAAAGCTT	TGG	NGG	67	Deletion
RAD51C	409860	91.3147	66.293	chr17-56787244-56787245_12ATdelA-409860-pos-i	+	TTAGGTTCGACTAGTGATAG	TGG	NGG	AT	A	12	GTTCGACTAGTGA	TAGTGGATGGTATGCTTTTCCATTTCGTCATGACCTAGATGACCTGTCTC	50	GAGACAGGTCATCTAGGTCATGACGAAATGGAAAAGCATACCATCCACTATCACTAGTCGAAC	0.46	409860-67-neg	-	GGCTGATCATTTGCTGGGCT	AGG	NGG	67	Deletion
RAD51C	419188	66.293	37.4036	chr17-56787287-56787288_24GTdelG-419188-neg-i	-	GGCTGATCATTTGCTGGGCT	AGG	NGG	GT	G	24	CCAGCAAATGATC	TCATGACCTAGATGACCTGTCTCTTCGACTCGGTTATTAAATGGCCTAGC	50	TCATGACCTAGATGACCTGTCTCTTCGACTCGGTTATTAAATGGCCTAGCCCAGCAAATGATC	0.46	419188-73-pos	+	ATATTATCTCTTCTGTATTT	AGG	NGG	73	Deletion
RAD51C	419188	72.9056	37.4036	chr17-56787287-56787288_29GTdelG-419188-neg-i	-	TGCAAGGCTGATCATTTGCT	GGG	NGG	GT	G	29	AAATGATCAGCCT	ACCTAGATGACCTGTCTCTTCGACTCGGTTATTAAATGGCCTAGCCCAGC	50	ACCTAGATGACCTGTCTCTTCGACTCGGTTATTAAATGGCCTAGCCCAGCAAATGATCAGCCT	0.38	419188-73-pos	+	ATATTATCTCTTCTGTATTT	AGG	NGG	73	Deletion
RAD51C	409865	79.9612	NA	chr17-56798117-56798121_49CCAATdelC-409865-neg-i	-	ATTAATTACCCACCTAATGC	AGG	NGG	CCAAT	C	49	TTAGGTGGGTAAT	ACCAGATGACAACAAAGATTGATAGAAATCAGGCCTTGCTTGTTCCTGCA	50	ACCAGATGACAACAAAGATTGATAGAAATCAGGCCTTGCTTGTTCCTGCATTAGGTGGGTAAT	0.38	409865-83-pos	+	GAGATGGGGTTTCACAATCT	TGG	NGG	83	Deletion
TRIM37	56568	57.7149	89.3584	chr17-57105820-57105821_6TCdelT-56568-neg-i	-	CAGATTGCAGGATTTGGGAA	TGG	NGG	TC	T	6	CCAAATCCTGCAA	AGTTTCGTATGTAACAATTGGCAACTGATGACTTTGCCAGGAGTTCATTC	50	AGTTTCGTATGTAACAATTGGCAACTGATGACTTTGCCAGGAGTTCATTCCCAAATCCTGCAA	0.46	56568-80-pos	+	CTAGTTTCCCAAATAACGTG	TGG	NGG	80	Deletion
TRIM37	56568	73.4083	89.3584	chr17-57105820-57105821_12TCdelT-56568-neg-i	-	CTCTGGCAGATTGCAGGATT	TGG	NGG	TC	T	12	CCTGCAATCTGCC	GTATGTAACAATTGGCAACTGATGACTTTGCCAGGAGTTCATTCCCAAAT	50	GTATGTAACAATTGGCAACTGATGACTTTGCCAGGAGTTCATTCCCAAATCCTGCAATCTGCC	0.62	56568-80-pos	+	CTAGTTTCCCAAATAACGTG	TGG	NGG	80	Deletion
TRIM37	56568	72.2444	89.3584	chr17-57105820-57105821_18TCdelT-56568-neg-i	-	TGAAAACTCTGGCAGATTGC	AGG	NGG	TC	T	18	ATCTGCCAGAGTT	AACAATTGGCAACTGATGACTTTGCCAGGAGTTCATTCCCAAATCCTGCA	50	AACAATTGGCAACTGATGACTTTGCCAGGAGTTCATTCCCAAATCCTGCAATCTGCCAGAGTT	0.46	56568-80-pos	+	CTAGTTTCCCAAATAACGTG	TGG	NGG	80	Deletion
CLTC	488417	78.687	76.2924	chr17-57737756-57737760_34TGTCAdelT-488417-neg-i	-	TGTAGAACATTGGTGATGTA	AGG	NGG	TGTCA	T	34	ATCACCAATGTTC	TTTAAATTGCAGGTTCTGTGTGTGTGGAAGAAGAAAACATAATTCCTTAC	50	TTTAAATTGCAGGTTCTGTGTGTGTGGAAGAAGAAAACATAATTCCTTACATCACCAATGTTC	0.38	488417-67-pos	+	TAACCTGTTCTAAACAGATT	TGG	NGG	67	Deletion
CLTC	524162	95.5258	62.1108	chr17-57754402-57754404_48CATdelC-524162-neg-i	-	AACAACGCGACTGTCATAGT	AGG	NGG	CAT	C	48	ATGACAGTCGCGT	TACAGACAGTAATAACAACCCGGAGAGATTTCTTCGTGAAAATCCCTACT	50	TACAGACAGTAATAACAACCCGGAGAGATTTCTTCGTGAAAATCCCTACTATGACAGTCGCGT	0.54	524162-72-pos	+	GATTGAAACTGCTTCTGCCT	TGG	NGG	72	Deletion
CLTC	524163	77.2183	69.7127	chr17-57754545-57754547_49TTAdelT-524163-pos-i	+	TGAGAAGAGAGATCCACATC	TGG	NGG	TTA	T	49	AAGAGAGATCCAC	ATCTGGCCTGTGTTGCTTATGAACGTGGCCAATGTGATCTGGAACTTATA	50	TATAAGTTCCAGATCACATTGGCCACGTTCATAAGCAACACAGGCCAGATGTGGATCTCTCTT	0.46	524163-55-neg	-	CCCTGAAACTCTCATGTAAC	AGG	NGG	55	Deletion
CLTC	524163	93.0302	69.7127	chr17-57754545-57754547_27TTAdelT-524163-pos-i	+	GCCTGTGTTGCTTATGAACG	TGG	NGG	TTA	T	27	GTGTTGCTTATGA	ACGTGGCCAATGTGATCTGGAACTTATATGTGAGTACTGCTAGCTGAATA	50	TATTCAGCTAGCAGTACTCACATATAAGTTCCAGATCACATTGGCCACGTTCATAAGCAACAC	0.38	524163-55-neg	-	CCCTGAAACTCTCATGTAAC	AGG	NGG	55	Deletion
CLTC	524163	87.9356	69.7127	chr17-57754545-57754547_13TTAdelT-524163-pos-i	+	TGAACGTGGCCAATGTGATC	TGG	NGG	TTA	T	13	CGTGGCCAATGTG	ATCTGGAACTTATATGTGAGTACTGCTAGCTGAATATGTAGAGAAGCTGC	50	GCAGCTTCTCTACATATTCAGCTAGCAGTACTCACATATAAGTTCCAGATCACATTGGCCACG	0.62	524163-55-neg	-	CCCTGAAACTCTCATGTAAC	AGG	NGG	55	Deletion
PTRH2	183428	50.8532	70.7063	chr17-57775069-57775071_13CAGdelC-183428-pos-i	+	TCTTCTTTGAATCTGCTTGT	AGG	NGG	CAG	C	13	CTTTGAATCTGCT	TGTAGGCTGAAACCAGCATGAGAGCACTGGGCAGCCACTTTCCCTTTTCC	50	GGAAAAGGGAAAGTGGCTGCCCAGTGCTCTCATGCTGGTTTCAGCCTACAAGCAGATTCAAAG	0.38	183428-42-neg	-	GTTCGAAATGACTTAAAGAT	GGG	NGG	42	Deletion
PPM1D	503784	79.5256	63.7094	chr17-58734152-58734153_12CAdelC-503784-neg-i	-	TGGGGAAGGAGTCATCACAC	AGG	NGG	CA	C	12	TGATGACTCCTTC	TATACCTGAACCTGACTGACAGCCCTTCCTATAATAGTCAGAAACCTGTG	50	TATACCTGAACCTGACTGACAGCCCTTCCTATAATAGTCAGAAACCTGTGTGATGACTCCTTC	0.46	503784-78-pos	+	AATCTGCATCTCTCCAGAAG	TGG	NGG	78	Deletion
PPM1D	503784	58.1831	63.7094	chr17-58734152-58734153_26CAdelC-503784-neg-i	-	GGTGGTGTAGAACATGGGGA	AGG	NGG	CA	C	26	CCATGTTCTACAC	ACTGACAGCCCTTCCTATAATAGTCAGAAACCTGTGTGATGACTCCTTCC	50	ACTGACAGCCCTTCCTATAATAGTCAGAAACCTGTGTGATGACTCCTTCCCCATGTTCTACAC	0.46	503784-78-pos	+	AATCTGCATCTCTCCAGAAG	TGG	NGG	78	Deletion
PPM1D	503784	78.3409	63.7094	chr17-58734152-58734153_30CAdelC-503784-neg-i	-	GACTGGTGGTGTAGAACATG	GGG	NGG	CA	C	30	GTTCTACACCACC	ACAGCCCTTCCTATAATAGTCAGAAACCTGTGTGATGACTCCTTCCCCAT	50	ACAGCCCTTCCTATAATAGTCAGAAACCTGTGTGATGACTCCTTCCCCATGTTCTACACCACC	0.54	503784-78-pos	+	AATCTGCATCTCTCCAGAAG	TGG	NGG	78	Deletion
PPM1D	503784	82.2718	63.7094	chr17-58734152-58734153_32CAdelC-503784-neg-i	-	TTGACTGGTGGTGTAGAACA	TGG	NGG	CA	C	32	TCTACACCACCAG	AGCCCTTCCTATAATAGTCAGAAACCTGTGTGATGACTCCTTCCCCATGT	50	AGCCCTTCCTATAATAGTCAGAAACCTGTGTGATGACTCCTTCCCCATGTTCTACACCACCAG	0.54	503784-78-pos	+	AATCTGCATCTCTCCAGAAG	TGG	NGG	78	Deletion
PPM1D	424876	79.5256	63.7094	chr17-58734155-58734156_9GAdelG-424876-neg-i	-	TGGGGAAGGAGTCATCACAC	AGG	NGG	GA	G	9	TGATGACTCCTTC	TATACCTGAACCTGACTGACAGCCCTTCCTATAATAGTCAAGAACCTGTG	50	TATACCTGAACCTGACTGACAGCCCTTCCTATAATAGTCAAGAACCTGTGTGATGACTCCTTC	0.46	424876-81-pos	+	AATCTGCATCTCTCCAGAAG	TGG	NGG	81	Deletion
PPM1D	424876	58.1831	63.7094	chr17-58734155-58734156_23GAdelG-424876-neg-i	-	GGTGGTGTAGAACATGGGGA	AGG	NGG	GA	G	23	CCATGTTCTACAC	ACTGACAGCCCTTCCTATAATAGTCAAGAACCTGTGTGATGACTCCTTCC	50	ACTGACAGCCCTTCCTATAATAGTCAAGAACCTGTGTGATGACTCCTTCCCCATGTTCTACAC	0.46	424876-81-pos	+	AATCTGCATCTCTCCAGAAG	TGG	NGG	81	Deletion
PPM1D	424876	78.3409	63.7094	chr17-58734155-58734156_27GAdelG-424876-neg-i	-	GACTGGTGGTGTAGAACATG	GGG	NGG	GA	G	27	GTTCTACACCACC	ACAGCCCTTCCTATAATAGTCAAGAACCTGTGTGATGACTCCTTCCCCAT	50	ACAGCCCTTCCTATAATAGTCAAGAACCTGTGTGATGACTCCTTCCCCATGTTCTACACCACC	0.54	424876-81-pos	+	AATCTGCATCTCTCCAGAAG	TGG	NGG	81	Deletion
PPM1D	424876	82.2718	63.7094	chr17-58734155-58734156_29GAdelG-424876-neg-i	-	TTGACTGGTGGTGTAGAACA	TGG	NGG	GA	G	29	TCTACACCACCAG	AGCCCTTCCTATAATAGTCAAGAACCTGTGTGATGACTCCTTCCCCATGT	50	AGCCCTTCCTATAATAGTCAAGAACCTGTGTGATGACTCCTTCCCCATGTTCTACACCACCAG	0.54	424876-81-pos	+	AATCTGCATCTCTCCAGAAG	TGG	NGG	81	Deletion
BRIP1	461044	63.3956	83.5486	chr17-59761459-59761460_21ATdelA-461044-pos-i	+	TTTGTTGAAAGTTGGGCTTG	TGG	NGG	AT	A	21	TTGAAAGTTGGGC	TTGTGGATCTGGAAATCACAATTTTTCTGCTTTCCCTGCTTCTTCCAGGA	50	TCCTGGAAGAAGCAGGGAAAGCAGAAAAATTGTGATTTCCAGATCCACAAGCCCAACTTTCAA	0.46	461044-86-neg	-	ACCTAGCAATTATGTTAGCT	AGG	NGG	86	Deletion
BRIP1	231536	79.2749	80.6596	chr17-59763268-59763269_41TCdelT-231536-pos-i	+	GAGATAATGCTACTTGGTAG	AGG	NGG	TC	T	41	TAATGCTACTTGG	TAGAGGTGAATTTTTGGTAATAATTTTAGGACACTGTAGTTCTGGACACA	50	TGTGTCCAGAACTACAGTGTCCTAAAATTATTACCAAAAATTCACCTCTACCAAGTAGCATTA	0.38	231536-69-neg	-	CAGTACCTCACCTTATTTAC	TGG	NGG	69	Deletion
BRIP1	479427	74.8039	71.9926	chr17-59763364-59763365_26GAdelG-479427-pos-i	+	CTTGCTGCTTCCAGTAAATA	AGG	NGG	GA	G	26	CTGCTTCCAGTAA	ATAAGGTGAGGTACTGTACTTTAAAGGGTCACTTCAAGTGTAGACTCATT	50	AATGAGTCTACACTTGAAGTGACCCTTTAAAGTACAGTACCTCACCTTATTTACTGGAAGCAG	0.46	479427-51-neg	-	AGTTCTTAATGTATCCATAA	AGG	NGG	51	Deletion
BRIP1	241642	85.3352	69.1649	chr17-59763414-59763418_17TATGGdelT-241642-pos-i	+	AGACTCATTGTCCTGTATAT	TGG	NGG	TATGG	T	17	TCATTGTCCTGTA	TATTGGTTCTGTCCTTTATACATTAAGAACTTTTTGATGCTTTTTGGAAA	50	TTTCCAAAAAGCATCAAAAAGTTCTTAATGTATAAAGGACAGAACCAATATACAGGACAATGA	0.38	241642-46-neg	-	TGAAAGTGCACTGGAATCCT	TGG	NGG	46	Deletion
BRIP1	483199	94.6619	62.8438	chr17-59770840-59770842_37AAGdelA-483199-pos-i	+	TTACCAGATATATAGCGACT	TGG	NGG	AAG	A	37	CAGATATATAGCG	ACTTGGGTTATTCCTAAAGCGATCATCCACTAGAATAAGCTCCCCAATCA	50	TGATTGGGGAGCTTATTCTAGTGGATGATCGCTTTAGGAATAACCCAAGTCGCTATATATCTG	0.38	483199-87-neg	-	TGTCTGTCCCACTGGAAAAC	TGG	NGG	87	Deletion
BRIP1	481668	94.6619	62.8438	chr17-59770846-59770848_43TCCdelT-481668-pos-i	+	TTACCAGATATATAGCGACT	TGG	NGG	TCC	T	43	CAGATATATAGCG	ACTTGGGTTATTCCTAAAGCGATCATCCACTAGAATAAGAGCTCCAATCA	50	TGATTGGAGCTCTTATTCTAGTGGATGATCGCTTTAGGAATAACCCAAGTCGCTATATATCTG	0.38	481668-81-neg	-	TGTCTGTCCCACTGGAAAAC	TGG	NGG	81	Deletion
BRIP1	481668	55.0854	94.6619	chr17-59770846-59770848_5TCCdelT-481668-neg-i	-	ATTAGACACAGAAATGATTG	GGG	NGG	TCC	T	5	TCATTTCTGTGTC	GCGACTTGGGTTATTCCTAAAGCGATCATCCACTAGAATAAGAGCTCCAA	50	GCGACTTGGGTTATTCCTAAAGCGATCATCCACTAGAATAAGAGCTCCAATCATTTCTGTGTC	0.38	481668-43-pos	+	TTACCAGATATATAGCGACT	TGG	NGG	43	Deletion
BRIP1	491427	66.1225	69.9451	chr17-59853816-59853821_15TAACAAdelT-491427-pos-i	+	AAATTCCTTGGCTCACAGTC	TGG	NGG	TAACAA	T	15	TCCTTGGCTCACA	GTCTGGCACACAGATAAGTGCTCCCACTTCATCTTGGAACTCAAATGTTT	50	AAACATTTGAGTTCCAAGATGAAGTGGGAGCACTTATCTGTGTGCCAGACTGTGAGCCAAGGA	0.54	491427-70-neg	-	TTGGGTCAGGCCCCAAGGGT	CGG	NGG	70	Deletion
BRIP1	491427	66.0317	NA	chr17-59853816-59853821_14TAACAAdelT-491427-neg-i	-	TTTGAGTTCCAAGATGAAGT	GGG	NGG	TAACAA	T	14	TCATCTTGGAACT	ACACAAAATTCCTTGGCTCACAGTCTGGCACACAGATAAGTGCTCCCACT	50	ACACAAAATTCCTTGGCTCACAGTCTGGCACACAGATAAGTGCTCCCACTTCATCTTGGAACT	0.38	491427-88-pos	+	AAATGTAAATGATTATTTAA	AGG	NGG	88	Deletion
BRIP1	530330	62.4264	72.7004	chr17-59853819-59853821_15CAAdelC-530330-neg-i	-	ATTTGAGTTCCAAGATGAAG	TGG	NGG	CAA	C	15	CATCTTGGAACTC	AAAATTCCTTGGCTCACAGTCTGGCACACAGATAACAAGTGCTCCCACTT	50	AAAATTCCTTGGCTCACAGTCTGGCACACAGATAACAAGTGCTCCCACTTCATCTTGGAACTC	0.46	530330-52-pos	+	TATTCCCTTACCTTGTAAGA	TGG	NGG	52	Deletion
BRIP1	479413	66.0317	72.7004	chr17-59853828-59853829_6TCdelT-479413-neg-i	-	TTTGAGTTCCAAGATGAAGT	GGG	NGG	TC	T	6	TCATCTTGGAACT	AAAATTCCTTGGCTCACAGTCTGGCACACAGATAACAAAAGTGCTCCACT	50	AAAATTCCTTGGCTCACAGTCTGGCACACAGATAACAAAAGTGCTCCACTTCATCTTGGAACT	0.38	479413-61-pos	+	TATTCCCTTACCTTGTAAGA	TGG	NGG	61	Deletion
BRIP1	479413	62.4264	72.7004	chr17-59853828-59853829_7TCdelT-479413-neg-i	-	ATTTGAGTTCCAAGATGAAG	TGG	NGG	TC	T	7	CATCTTGGAACTC	AAATTCCTTGGCTCACAGTCTGGCACACAGATAACAAAAGTGCTCCACTT	50	AAATTCCTTGGCTCACAGTCTGGCACACAGATAACAAAAGTGCTCCACTTCATCTTGGAACTC	0.46	479413-61-pos	+	TATTCCCTTACCTTGTAAGA	TGG	NGG	61	Deletion
BRIP1	461039	75.1102	66.1225	chr17-59853888-59853889_7ACdelA-461039-neg-i	-	TACCATTGGGTCAGGCCCCA	AGG	NGG	AC	A	7	GGCCTGACCCAAT	ACTCAAATGTTTCAGTATTCTGGAAGGTAGCACAGAGATTCCGACCTTGG	50	ACTCAAATGTTTCAGTATTCTGGAAGGTAGCACAGAGATTCCGACCTTGGGGCCTGACCCAAT	0.62	461039-87-pos	+	AAATTCCTTGGCTCACAGTC	TGG	NGG	87	Deletion
BRIP1	461039	86.9499	66.1225	chr17-59853888-59853889_15ACdelA-461039-neg-i	-	TGGGTTGGTACCATTGGGTC	AGG	NGG	AC	A	15	CCAATGGTACCAA	GTTTCAGTATTCTGGAAGGTAGCACAGAGATTCCGACCTTGGGGCCTGAC	50	GTTTCAGTATTCTGGAAGGTAGCACAGAGATTCCGACCTTGGGGCCTGACCCAATGGTACCAA	0.46	461039-87-pos	+	AAATTCCTTGGCTCACAGTC	TGG	NGG	87	Deletion
BRIP1	461039	85.5788	66.1225	chr17-59853888-59853889_20ACdelA-461039-neg-i	-	AGGTTTGGGTTGGTACCATT	GGG	NGG	AC	A	20	GGTACCAACCCAA	AGTATTCTGGAAGGTAGCACAGAGATTCCGACCTTGGGGCCTGACCCAAT	50	AGTATTCTGGAAGGTAGCACAGAGATTCCGACCTTGGGGCCTGACCCAATGGTACCAACCCAA	0.54	461039-87-pos	+	AAATTCCTTGGCTCACAGTC	TGG	NGG	87	Deletion
BRIP1	461039	86.685	66.1225	chr17-59853888-59853889_21ACdelA-461039-neg-i	-	TAGGTTTGGGTTGGTACCAT	TGG	NGG	AC	A	21	GTACCAACCCAAA	GTATTCTGGAAGGTAGCACAGAGATTCCGACCTTGGGGCCTGACCCAATG	50	GTATTCTGGAAGGTAGCACAGAGATTCCGACCTTGGGGCCTGACCCAATGGTACCAACCCAAA	0.46	461039-87-pos	+	AAATTCCTTGGCTCACAGTC	TGG	NGG	87	Deletion
BRIP1	574228	76.2076	51.0442	chr17-59858203-59858204_2CAdelC-574228-neg-i	-	TTGGTGCTTAAATCCAGCTG	TGG	NGG	CA	C	2	CTGGATTTAAGCA	GGTACTGAGCAAGAAGACAAAATTTCCATTTACATGATGAGCTTACCACG	50	GGTACTGAGCAAGAAGACAAAATTTCCATTTACATGATGAGCTTACCACGCTGGATTTAAGCA	0.38	574228-53-pos	+	AACCACATTTATTAAAATGC	TGG	NGG	53	Deletion
BRIP1	574228	73.8729	51.0442	chr17-59858203-59858204_21CAdelC-574228-neg-i	-	CAGTTCATGTGCTAAACTTT	TGG	NGG	CA	C	21	GTTTAGCACATGA	AAATTTCCATTTACATGATGAGCTTACCACGCTGGATTTAAGCACCAAAA	50	AAATTTCCATTTACATGATGAGCTTACCACGCTGGATTTAAGCACCAAAAGTTTAGCACATGA	0.38	574228-53-pos	+	AACCACATTTATTAAAATGC	TGG	NGG	53	Deletion
BRIP1	221621	85.2501	83.854	chr17-59858291-59858293_34ATTdelA-221621-neg-i	-	CGATTCAACAGACTTACTCC	TGG	NGG	ATT	A	34	GTAAGTCTGTTGA	GTAGAACCAACAACCCATTTGTCTGAAATATCAATCTGATTTGTCCAGGA	50	GTAGAACCAACAACCCATTTGTCTGAAATATCAATCTGATTTGTCCAGGAGTAAGTCTGTTGA	0.38	221621-88-pos	+	CATGATGAGCTTACCACAGC	TGG	NGG	88	Deletion
BRIP1	216128	82.0923	83.949	chr17-59876564-59876565_32CTdelC-216128-neg-i	-	TAACATCGAGGACTGTGCTC	GGG	NGG	CT	C	32	CACAGTCCTCGAT	GAGCAAACCGAAGCTGAACTCTGTTACACTGTAACTTGCTGATTCCCGAG	50	GAGCAAACCGAAGCTGAACTCTGTTACACTGTAACTTGCTGATTCCCGAGCACAGTCCTCGAT	0.54	216128-80-pos	+	GGCTACAGCACACAGCTCGT	AGG	NGG	80	Deletion
BRIP1	216128	74.7515	83.949	chr17-59876564-59876565_33CTdelC-216128-neg-i	-	ATAACATCGAGGACTGTGCT	CGG	NGG	CT	C	33	ACAGTCCTCGATG	AGCAAACCGAAGCTGAACTCTGTTACACTGTAACTTGCTGATTCCCGAGC	50	AGCAAACCGAAGCTGAACTCTGTTACACTGTAACTTGCTGATTCCCGAGCACAGTCCTCGATG	0.54	216128-80-pos	+	GGCTACAGCACACAGCTCGT	AGG	NGG	80	Deletion
BRIP1	216128	88.1144	83.949	chr17-59876564-59876565_44CTdelC-216128-neg-i	-	AGATGAAGCTCATAACATCG	AGG	NGG	CT	C	44	TGTTATGAGCTTC	GCTGAACTCTGTTACACTGTAACTTGCTGATTCCCGAGCACAGTCCTCGA	50	GCTGAACTCTGTTACACTGTAACTTGCTGATTCCCGAGCACAGTCCTCGATGTTATGAGCTTC	0.38	216128-80-pos	+	GGCTACAGCACACAGCTCGT	AGG	NGG	80	Deletion
BRIP1	422238	74.7515	83.949	chr17-59876565-59876567_31TTCdelT-422238-neg-i	-	ATAACATCGAGGACTGTGCT	CGG	NGG	TTC	T	31	ACAGTCCTCGATG	GAGCAAACCGAAGCTGAACTTGTTACACTGTAACTTGCTGATTCCCGAGC	50	GAGCAAACCGAAGCTGAACTTGTTACACTGTAACTTGCTGATTCCCGAGCACAGTCCTCGATG	0.54	422238-81-pos	+	GGCTACAGCACACAGCTCGT	AGG	NGG	81	Deletion
BRIP1	422238	88.1144	83.949	chr17-59876565-59876567_42TTCdelT-422238-neg-i	-	AGATGAAGCTCATAACATCG	AGG	NGG	TTC	T	42	TGTTATGAGCTTC	AGCTGAACTTGTTACACTGTAACTTGCTGATTCCCGAGCACAGTCCTCGA	50	AGCTGAACTTGTTACACTGTAACTTGCTGATTCCCGAGCACAGTCCTCGATGTTATGAGCTTC	0.38	422238-81-pos	+	GGCTACAGCACACAGCTCGT	AGG	NGG	81	Deletion
BRIP1	128151	60.131	68.2927	chr17-59878626-59878628_44TTGdelT-128151-pos-i	+	CATCTCCATGAGTAGGAAGA	AGG	NGG	TTG	T	44	TCCATGAGTAGGA	AGAAGGTTCTCATTTTTACACATATACTCACACTTTCCCTTATTTGCATC	50	GATGCAAATAAGGGAAAGTGTGAGTATATGTGTAAAAATGAGAACCTTCTTCCTACTCATGGA	0.46	128151-87-neg	-	CAGCCTGGGGAAGAAACTAA	AGG	NGG	87	Deletion
BRIP1	141295	68.2927	60.131	chr17-59878671-59878672_43ATdelA-141295-neg-i	-	CAGCCTGGGGAAGAAACTAA	AGG	NGG	AT	A	43	GTTTCTTCCCCAG	TGTCAGCACTTGTATTAGTTCTCGGGCTGTGTAATATGGACAGGCCTTTA	50	TGTCAGCACTTGTATTAGTTCTCGGGCTGTGTAATATGGACAGGCCTTTAGTTTCTTCCCCAG	0.54	141295-89-pos	+	CATCTCCATGAGTAGGAAGA	AGG	NGG	89	Deletion
BRIP1	219758	65.5874	53.4078	chr17-59878795-59878796_31CTdelC-219758-pos-i	+	CCCAGGCTTTGCACATCCCT	TGG	NGG	CT	C	31	GGCTTTGCACATC	CCTTGGAAAGTCTGTAATGTGTGCTGATCACAATTTTATGAACTCCATGA	50	TCATGGAGTTCATAAAATTGTGATCAGCACACATTACAGACTTTCCAAGGGATGTGCAAAGCC	0.54	219758-44-neg	-	GTTATGCATATTTGTTTCTA	GGG	NGG	44	Deletion
BRIP1	461050	94.0854	86.7515	chr17-59885905-59885906_21GAdelG-461050-pos-i	+	TTGAAGTTACCGACTACCTC	AGG	NGG	GA	G	21	AGTTACCGACTAC	CTCAGGATGGACACAAGTATGTCCCTGCTGGAAAGAATAGTCATTGGAAC	50	GTTCCAATGACTATTCTTTCCAGCAGGGACATACTTGTGTCCATCCTGAGGTAGTCGGTAACT	0.46	461050-47-neg	-	TACTAGAGAGCTCCGGAGGA	CGG	NGG	47	Deletion
BRIP1	461050	91.3162	86.7515	chr17-59885905-59885906_17GAdelG-461050-pos-i	+	AGTTACCGACTACCTCAGGA	TGG	NGG	GA	G	17	ACCGACTACCTCA	GGATGGACACAAGTATGTCCCTGCTGGAAAGAATAGTCATTGGAACCCCT	50	AGGGGTTCCAATGACTATTCTTTCCAGCAGGGACATACTTGTGTCCATCCTGAGGTAGTCGGT	0.54	461050-47-neg	-	TACTAGAGAGCTCCGGAGGA	CGG	NGG	47	Deletion
BRIP1	584466	84.4793	87.9585	chr17-59885998-59885999_47TCdelT-584466-pos-i	+	CCCCTGAATATGCCGTCCTC	CGG	NGG	TC	T	47	TGAATATGCCGTC	CTCCGGAGCTCTCTAGTAATCTGAGCAATCTGCTTGTGTGTGCGTGTCCA	50	TGGACACGCACACACAAGCAGATTGCTCAGATTACTAGAGAGCTCCGGAGGACGGCATATTCA	0.46	584466-47-neg	-	GTCATCGAATACCATTAAGA	AGG	NGG	47	Deletion
BRIP1	232527	51.8049	66.2668	chr17-59886112-59886113_8CAdelC-232527-pos-i	+	AACAACAGCACCTAGAACAG	TGG	NGG	CA	C	8	ACAGCACCTAGAA	CAGTGGCCGGGGGCTGTAAGAAAGGAAAGAAACGATAACTAATATCTAAA	50	TTTAGATATTAGTTATCGTTTCTTTCCTTTCTTACAGCCCCCGGCCACTGTTCTAGGTGCTGT	0.46	232527-72-neg	-	ACAGGTTCTGATTCCATGTG	AGG	NGG	72	Deletion
BRIP1	232527	48.3933	66.2668	chr17-59886112-59886113_3CAdelC-232527-pos-i	+	CAGCACCTAGAACAGTGGCC	AGG	NGG	CA	C	3	ACCTAGAACAGTG	GCCGGGGGCTGTAAGAAAGGAAAGAAACGATAACTAATATCTAAACTACC	50	GGTAGTTTAGATATTAGTTATCGTTTCTTTCCTTTCTTACAGCCCCCGGCCACTGTTCTAGGT	0.46	232527-72-neg	-	ACAGGTTCTGATTCCATGTG	AGG	NGG	72	Deletion
BRIP1	232527	62.7869	66.2668	chr17-59886112-59886113_2CAdelC-232527-pos-i	+	AGCACCTAGAACAGTGGCCA	GGG	NGG	CA	C	2	CCTAGAACAGTGG	CCGGGGGCTGTAAGAAAGGAAAGAAACGATAACTAATATCTAAACTACCA	50	TGGTAGTTTAGATATTAGTTATCGTTTCTTTCCTTTCTTACAGCCCCCGGCCACTGTTCTAGG	0.54	232527-72-neg	-	ACAGGTTCTGATTCCATGTG	AGG	NGG	72	Deletion
BRIP1	232527	63.4357	66.2668	chr17-59886112-59886113_1CAdelC-232527-pos-i	+	GCACCTAGAACAGTGGCCAG	GGG	NGG	CA	C	1	CTAGAACAGTGGC	CGGGGGCTGTAAGAAAGGAAAGAAACGATAACTAATATCTAAACTACCAT	50	ATGGTAGTTTAGATATTAGTTATCGTTTCTTTCCTTTCTTACAGCCCCCGGCCACTGTTCTAG	0.54	232527-72-neg	-	ACAGGTTCTGATTCCATGTG	AGG	NGG	72	Deletion
BRIP1	232527	68.9723	82.0127	chr17-59886112-59886113_4CAdelC-232527-neg-i	-	TTTCCTTTCTTACAGCCCCC	TGG	NGG	CA	C	4	GGCTGTAAGAAAG	TGACTGTTTCCTTGTTTAGTAGAACAACAGCACCTAGAACAGTGGCCGGG	50	TGACTGTTTCCTTGTTTAGTAGAACAACAGCACCTAGAACAGTGGCCGGGGGCTGTAAGAAAG	0.46	232527-67-pos	+	CCCTGTATGATCCTTCTTAA	TGG	NGG	67	Deletion
BRIP1	407873	51.8049	66.2668	chr17-59886113-59886114_9AGdelA-407873-pos-i	+	AACAACAGCACCTAGAACAG	TGG	NGG	AG	A	9	ACAGCACCTAGAA	CAGTGGCCAGGGGCTGTAAGAAAGGAAAGAAACGATAACTAATATCTAAA	50	TTTAGATATTAGTTATCGTTTCTTTCCTTTCTTACAGCCCCTGGCCACTGTTCTAGGTGCTGT	0.46	407873-71-neg	-	ACAGGTTCTGATTCCATGTG	AGG	NGG	71	Deletion
BRIP1	407873	48.3933	66.2668	chr17-59886113-59886114_4AGdelA-407873-pos-i	+	CAGCACCTAGAACAGTGGCC	AGG	NGG	AG	A	4	ACCTAGAACAGTG	GCCAGGGGCTGTAAGAAAGGAAAGAAACGATAACTAATATCTAAACTACC	50	GGTAGTTTAGATATTAGTTATCGTTTCTTTCCTTTCTTACAGCCCCTGGCCACTGTTCTAGGT	0.46	407873-71-neg	-	ACAGGTTCTGATTCCATGTG	AGG	NGG	71	Deletion
BRIP1	407873	62.7869	66.2668	chr17-59886113-59886114_3AGdelA-407873-pos-i	+	AGCACCTAGAACAGTGGCCA	GGG	NGG	AG	A	3	CCTAGAACAGTGG	CCAGGGGCTGTAAGAAAGGAAAGAAACGATAACTAATATCTAAACTACCA	50	TGGTAGTTTAGATATTAGTTATCGTTTCTTTCCTTTCTTACAGCCCCTGGCCACTGTTCTAGG	0.54	407873-71-neg	-	ACAGGTTCTGATTCCATGTG	AGG	NGG	71	Deletion
BRIP1	407873	63.4357	66.2668	chr17-59886113-59886114_2AGdelA-407873-pos-i	+	GCACCTAGAACAGTGGCCAG	GGG	NGG	AG	A	2	CTAGAACAGTGGC	CAGGGGCTGTAAGAAAGGAAAGAAACGATAACTAATATCTAAACTACCAT	50	ATGGTAGTTTAGATATTAGTTATCGTTTCTTTCCTTTCTTACAGCCCCTGGCCACTGTTCTAG	0.54	407873-71-neg	-	ACAGGTTCTGATTCCATGTG	AGG	NGG	71	Deletion
BRIP1	407873	69.9763	66.2668	chr17-59886113-59886114_1AGdelA-407873-pos-i	+	CACCTAGAACAGTGGCCAGG	GGG	NGG	AG	A	1	TAGAACAGTGGCC	AGGGGCTGTAAGAAAGGAAAGAAACGATAACTAATATCTAAACTACCATA	50	TATGGTAGTTTAGATATTAGTTATCGTTTCTTTCCTTTCTTACAGCCCCTGGCCACTGTTCTA	0.54	407873-71-neg	-	ACAGGTTCTGATTCCATGTG	AGG	NGG	71	Deletion
BRIP1	407873	68.9723	82.0127	chr17-59886113-59886114_3AGdelA-407873-neg-i	-	TTTCCTTTCTTACAGCCCCC	TGG	NGG	AG	A	3	GGCTGTAAGAAAG	TGACTGTTTCCTTGTTTAGTAGAACAACAGCACCTAGAACAGTGGCCAGG	50	TGACTGTTTCCTTGTTTAGTAGAACAACAGCACCTAGAACAGTGGCCAGGGGCTGTAAGAAAG	0.46	407873-68-pos	+	CCCTGTATGATCCTTCTTAA	TGG	NGG	68	Deletion
BRIP1	479468	59.582	64.7877	chr17-59934489-59934490_34TCdelT-479468-neg-i	-	TTGTTGTGCATGCCATTCAA	AGG	NGG	TC	T	34	AATGGCATGCACA	TGAAATGACGTGAAGTTCTTGGTTCATGTCATTGTTTGTAAAATCCTTTG	50	TGAAATGACGTGAAGTTCTTGGTTCATGTCATTGTTTGTAAAATCCTTTGAATGGCATGCACA	0.46	479468-40-pos	+	GAAGTGCCATTTCTTTCAGA	AGG	NGG	40	Deletion
BRIP1	584465	61.0938	62.8256	chr17-59934499-59934500_38ATdelA-584465-pos-i	+	CTTTCAGAAGGTGGTGTGCT	TGG	NGG	AT	A	38	CAGAAGGTGGTGT	GCTTGGATAGTTGAAATGACGTGAAGTTCCTTGGTTCAGTCATTGTTTGT	50	ACAAACAATGACTGAACCAAGGAACTTCACGTCATTTCAACTATCCAAGCACACCACCTTCTG	0.54	584465-80-neg	-	TTAGGGAAACCAGCAGATGA	GGG	NGG	80	Deletion
BRIP1	584465	59.582	64.7877	chr17-59934499-59934500_24ATdelA-584465-neg-i	-	TTGTTGTGCATGCCATTCAA	AGG	NGG	AT	A	24	AATGGCATGCACA	TGAAATGACGTGAAGTTCCTTGGTTCAGTCATTGTTTGTAAAATCCTTTG	50	TGAAATGACGTGAAGTTCCTTGGTTCAGTCATTGTTTGTAAAATCCTTTGAATGGCATGCACA	0.46	584465-50-pos	+	GAAGTGCCATTTCTTTCAGA	AGG	NGG	50	Deletion
BRIP1	187379	61.0938	62.8256	chr17-59934504-59934508_43ATTGTdelA-187379-pos-i	+	CTTTCAGAAGGTGGTGTGCT	TGG	NGG	ATTGT	A	43	CAGAAGGTGGTGT	GCTTGGATAGTTGAAATGACGTGAAGTTCCTTGGTTCATGTCATTGTAAA	50	TTTACAATGACATGAACCAAGGAACTTCACGTCATTTCAACTATCCAAGCACACCACCTTCTG	0.54	187379-72-neg	-	TTAGGGAAACCAGCAGATGA	GGG	NGG	72	Deletion
BRIP1	187379	59.582	64.7877	chr17-59934504-59934508_16ATTGTdelA-187379-neg-i	-	TTGTTGTGCATGCCATTCAA	AGG	NGG	ATTGT	A	16	AATGGCATGCACA	AGTTGAAATGACGTGAAGTTCCTTGGTTCATGTCATTGTAAAATCCTTTG	50	AGTTGAAATGACGTGAAGTTCCTTGGTTCATGTCATTGTAAAATCCTTTGAATGGCATGCACA	0.46	187379-55-pos	+	GAAGTGCCATTTCTTTCAGA	AGG	NGG	55	Deletion
BRIP1	372101	86.5171	90.4658	chr17-59937155-59937156_6ACdelA-372101-neg-i	-	GCATGGCAACAATCTCTTAG	TGG	NGG	AC	A	6	AGAGATTGTTGCC	TCTCAGATCCCAGTAAGTAACCTGAAGATATCAAGCAACTACTTACACTA	50	TCTCAGATCCCAGTAAGTAACCTGAAGATATCAAGCAACTACTTACACTAAGAGATTGTTGCC	0.46	372101-88-pos	+	TATTTAAGTTAGCGACAGCA	TGG	NGG	88	Deletion
BRIP1	233747	72.0932	62.8723	chr17-59938854-59938855_26TAdelT-233747-pos-i	+	TTCATCATAGCAAGCTGTGA	CGG	NGG	TA	T	26	TCATAGCAAGCTG	TGACGGGTAAGCTTTATAAGGAAAGTAATCTTCACCCCACCAATTGTATA	50	TATACAATTGGTGGGGTGAAGATTACTTTCCTTATAAAGCTTACCCGTCACAGCTTGCTATGA	0.46	233747-60-neg	-	GTTAGGAATCTGAAATAAAC	AGG	NGG	60	Deletion
BRIP1	233747	82.529	62.8723	chr17-59938854-59938855_25TAdelT-233747-pos-i	+	TCATCATAGCAAGCTGTGAC	GGG	NGG	TA	T	25	CATAGCAAGCTGT	GACGGGTAAGCTTTATAAGGAAAGTAATCTTCACCCCACCAATTGTATAT	50	ATATACAATTGGTGGGGTGAAGATTACTTTCCTTATAAAGCTTACCCGTCACAGCTTGCTATG	0.46	233747-60-neg	-	GTTAGGAATCTGAAATAAAC	AGG	NGG	60	Deletion
BRIP1	233747	93.6387	62.8723	chr17-59938854-59938855_11TAdelT-233747-pos-i	+	TGTGACGGGTAAGCTTTATA	AGG	NGG	TA	T	11	ACGGGTAAGCTTT	ATAAGGAAAGTAATCTTCACCCCACCAATTGTATATTCAGACCACATTGA	50	TCAATGTGGTCTGAATATACAATTGGTGGGGTGAAGATTACTTTCCTTATAAAGCTTACCCGT	0.46	233747-60-neg	-	GTTAGGAATCTGAAATAAAC	AGG	NGG	60	Deletion
BRIP1	584978	72.0932	62.8723	chr17-59938870-59938871_42CAdelC-584978-pos-i	+	TTCATCATAGCAAGCTGTGA	CGG	NGG	CA	C	42	TCATAGCAAGCTG	TGACGGGTAAGCTTTATAAGGAAAGTAAATCTTCACCCCACCATTGTATA	50	TATACAATGGTGGGGTGAAGATTTACTTTCCTTATAAAGCTTACCCGTCACAGCTTGCTATGA	0.46	584978-44-neg	-	GTTAGGAATCTGAAATAAAC	AGG	NGG	44	Deletion
BRIP1	584978	82.529	62.8723	chr17-59938870-59938871_41CAdelC-584978-pos-i	+	TCATCATAGCAAGCTGTGAC	GGG	NGG	CA	C	41	CATAGCAAGCTGT	GACGGGTAAGCTTTATAAGGAAAGTAAATCTTCACCCCACCATTGTATAT	50	ATATACAATGGTGGGGTGAAGATTTACTTTCCTTATAAAGCTTACCCGTCACAGCTTGCTATG	0.46	584978-44-neg	-	GTTAGGAATCTGAAATAAAC	AGG	NGG	44	Deletion
BRIP1	584978	93.6387	62.8723	chr17-59938870-59938871_27CAdelC-584978-pos-i	+	TGTGACGGGTAAGCTTTATA	AGG	NGG	CA	C	27	ACGGGTAAGCTTT	ATAAGGAAAGTAAATCTTCACCCCACCATTGTATATTCAGACCACATTGA	50	TCAATGTGGTCTGAATATACAATGGTGGGGTGAAGATTTACTTTCCTTATAAAGCTTACCCGT	0.46	584978-44-neg	-	GTTAGGAATCTGAAATAAAC	AGG	NGG	44	Deletion
BRIP1	584978	58.0076	72.0932	chr17-59938870-59938871_4CAdelC-584978-neg-i	-	ATGTGGTCTGAATATACAAT	TGG	NGG	CA	C	4	GTATATTCAGACC	AGCTGTGACGGGTAAGCTTTATAAGGAAAGTAAATCTTCACCCCACCATT	50	AGCTGTGACGGGTAAGCTTTATAAGGAAAGTAAATCTTCACCCCACCATTGTATATTCAGACC	0.38	584978-42-pos	+	TTCATCATAGCAAGCTGTGA	CGG	NGG	42	Deletion
BRIP1	584978	65.3353	72.0932	chr17-59938870-59938871_21CAdelC-584978-neg-i	-	AAAGCACTATGTCTTCAATG	TGG	NGG	CA	C	21	TGAAGACATAGTG	TTTATAAGGAAAGTAAATCTTCACCCCACCATTGTATATTCAGACCACAT	50	TTTATAAGGAAAGTAAATCTTCACCCCACCATTGTATATTCAGACCACATTGAAGACATAGTG	0.38	584978-42-pos	+	TTCATCATAGCAAGCTGTGA	CGG	NGG	42	Deletion
ACE	18064	86.5836	91.4825	chr17-61560026-61560030_7CTGGAdelC-18064-neg-i	-	TACCCGTGTCATTGGTGACA	CGG	NGG	CTGGA	C	7	CACCAATGACACG	GCTCTCGGTCTCCACTCCTGAACATCTGCACAAAATCGGCCTGCCCGTGT	50	GCTCTCGGTCTCCACTCCTGAACATCTGCACAAAATCGGCCTGCCCGTGTCACCAATGACACG	0.54	18064-90-pos	+	GCCCGTCTCCCTGCGTCGGG	GGG	NGG	90	Deletion
ACE	18064	90.8954	91.4825	chr17-61560026-61560030_15CTGGAdelC-18064-neg-i	-	CCCTCCCATACCCGTGTCAT	TGG	NGG	CTGGA	C	15	ACACGGGTATGGG	TCTCCACTCCTGAACATCTGCACAAAATCGGCCTGCCCGTGTCACCAATG	50	TCTCCACTCCTGAACATCTGCACAAAATCGGCCTGCCCGTGTCACCAATGACACGGGTATGGG	0.62	18064-90-pos	+	GCCCGTCTCCCTGCGTCGGG	GGG	NGG	90	Deletion
ACE	18064	52.556	91.4825	chr17-61560026-61560030_48CTGGAdelC-18064-neg-i	-	GGGTTTAGGTGAGGCTGGGT	GGG	NGG	CTGGA	C	48	CAGCCTCACCTAA	TGCCCGTGTCACCAATGACACGGGTATGGGAGGGCTGAGAGGCCCCCACC	50	TGCCCGTGTCACCAATGACACGGGTATGGGAGGGCTGAGAGGCCCCCACCCAGCCTCACCTAA	0.54	18064-90-pos	+	GCCCGTCTCCCTGCGTCGGG	GGG	NGG	90	Deletion
ACE	18064	45.8881	91.4825	chr17-61560026-61560030_49CTGGAdelC-18064-neg-i	-	GGGGTTTAGGTGAGGCTGGG	TGG	NGG	CTGGA	C	49	AGCCTCACCTAAA	GCCCGTGTCACCAATGACACGGGTATGGGAGGGCTGAGAGGCCCCCACCC	50	GCCCGTGTCACCAATGACACGGGTATGGGAGGGCTGAGAGGCCCCCACCCAGCCTCACCTAAA	0.46	18064-90-pos	+	GCCCGTCTCCCTGCGTCGGG	GGG	NGG	90	Deletion
SCN4A	645345	46.964	90.4987	chr17-62026822-62026823_4CGdelC-645345-pos-i	+	CTGCTCCTCAGGGTCCTCCT	CGG	NGG	CG	C	4	TCCTCAGGGTCCT	CCTCGGGGGCTTGTAGTCAGCTGTGCTGCAGACGGACGAGTTCCCATCAT	50	ATGATGGGAACTCGTCCGTCTGCAGCACAGCTGACTACAAGCCCCCGAGGAGGACCCTGAGGA	0.62	645345-45-neg	-	CGCCGCAGCCTCTCTATGAT	GGG	NGG	45	Deletion
SCN4A	645345	68.7354	90.4987	chr17-62026822-62026823_1CGdelC-645345-pos-i	+	CTCCTCAGGGTCCTCCTCGG	GGG	NGG	CG	C	1	TCAGGGTCCTCCT	CGGGGGCTTGTAGTCAGCTGTGCTGCAGACGGACGAGTTCCCATCATAGA	50	TCTATGATGGGAACTCGTCCGTCTGCAGCACAGCTGACTACAAGCCCCCGAGGAGGACCCTGA	0.62	645345-45-neg	-	CGCCGCAGCCTCTCTATGAT	GGG	NGG	45	Deletion
SCN4A	645345	89.3491	61.6066	chr17-62026822-62026823_2CGdelC-645345-neg-i	-	AGCTGACTACAAGCCCCCCG	AGG	NGG	CG	C	2	GGGGCTTGTAGTC	GCTGCTCCCCCTCGGGGTTCTCCTCTGCCTGCTCCTCAGGGTCCTCCTCG	50	GCTGCTCCCCCTCGGGGTTCTCCTCTGCCTGCTCCTCAGGGTCCTCCTCGGGGGCTTGTAGTC	0.62	645345-87-pos	+	GGAGACACCCAGATGAGGTG	AGG	NGG	87	Deletion
SCN4A	645345	81.7322	61.6066	chr17-62026822-62026823_46CGdelC-645345-neg-i	-	CCGCCGCAGCCTCTCTATGA	TGG	NGG	CG	C	46	TAGAGAGGCTGCG	TCCTCGGGGGCTTGTAGTCAGCTGTGCTGCAGACGGACGAGTTCCCATCA	50	TCCTCGGGGGCTTGTAGTCAGCTGTGCTGCAGACGGACGAGTTCCCATCATAGAGAGGCTGCG	0.62	645345-87-pos	+	GGAGACACCCAGATGAGGTG	AGG	NGG	87	Deletion
AXIN2	666073	44.7676	68.8699	chr17-63530128-63530132_49AAAGTdelA-666073-neg-i	-	TCACAAAGAGCCAAAGAAAC	TGG	NGG	AAAGT	A	49	TCTTTGGCTCTTT	AAAAGTGACAACCAACTCACTGGCCTGGAGCGCGTGGACACCTGCCAGTT	50	AAAAGTGACAACCAACTCACTGGCCTGGAGCGCGTGGACACCTGCCAGTTTCTTTGGCTCTTT	0.38	666073-66-pos	+	TGCTGAGCTGCTCTTTAAAG	TGG	NGG	66	Deletion
AXIN2	5880	63.6891	86.7804	chr17-63532584-63532585_39GCdelG-5880-pos-i	+	CAGGGTCCTGGGTGAACAGG	TGG	NGG	GC	G	39	GTCCTGGGTGAAC	AGGTGGGCACGGGGGGTGGTGCGGGGGTGCCCGCTGTTGCCCCCCACAGA	50	TCTGTGGGGGGCAACAGCGGGCACCCCCGCACCACCCCCCGTGCCCACCTGTTCACCCAGGAC	0.62	5880-39-neg	-	GAGTCTGCCCGCTCGTCTCC	AGG	NGG	39	Deletion
AXIN2	5880	66.4634	86.7804	chr17-63532584-63532585_38GCdelG-5880-pos-i	+	AGGGTCCTGGGTGAACAGGT	GGG	NGG	GC	G	38	TCCTGGGTGAACA	GGTGGGCACGGGGGGTGGTGCGGGGGTGCCCGCTGTTGCCCCCCACAGAT	50	ATCTGTGGGGGGCAACAGCGGGCACCCCCGCACCACCCCCCGTGCCCACCTGTTCACCCAGGA	0.54	5880-39-neg	-	GAGTCTGCCCGCTCGTCTCC	AGG	NGG	39	Deletion
AXIN2	5880	37.3152	86.7804	chr17-63532584-63532585_33GCdelG-5880-pos-i	+	CCTGGGTGAACAGGTGGGCA	CGG	NGG	GC	G	33	GGTGAACAGGTGG	GCACGGGGGGTGGTGCGGGGGTGCCCGCTGTTGCCCCCCACAGATGGTGC	50	GCACCATCTGTGGGGGGCAACAGCGGGCACCCCCGCACCACCCCCCGTGCCCACCTGTTCACC	0.62	5880-39-neg	-	GAGTCTGCCCGCTCGTCTCC	AGG	NGG	39	Deletion
AXIN2	5880	51.9478	86.7804	chr17-63532584-63532585_32GCdelG-5880-pos-i	+	CTGGGTGAACAGGTGGGCAC	GGG	NGG	GC	G	32	GTGAACAGGTGGG	CACGGGGGGTGGTGCGGGGGTGCCCGCTGTTGCCCCCCACAGATGGTGCC	50	GGCACCATCTGTGGGGGGCAACAGCGGGCACCCCCGCACCACCCCCCGTGCCCACCTGTTCAC	0.62	5880-39-neg	-	GAGTCTGCCCGCTCGTCTCC	AGG	NGG	39	Deletion
AXIN2	5880	60.5868	86.7804	chr17-63532584-63532585_29GCdelG-5880-pos-i	+	GGTGAACAGGTGGGCACGGG	GGG	NGG	GC	G	29	AACAGGTGGGCAC	GGGGGGTGGTGCGGGGGTGCCCGCTGTTGCCCCCCACAGATGGTGCCGGC	50	GCCGGCACCATCTGTGGGGGGCAACAGCGGGCACCCCCGCACCACCCCCCGTGCCCACCTGTT	0.62	5880-39-neg	-	GAGTCTGCCCGCTCGTCTCC	AGG	NGG	39	Deletion
AXIN2	5880	71.4893	77.6626	chr17-63532584-63532585_6GCdelG-5880-neg-i	-	AGCCGGCACCATCTGTGGGG	GGG	NGG	GC	G	6	CACAGATGGTGCC	GTGAACAGGTGGGCACGGGGGGTGGTGCGGGGGTGCCCGCTGTTGCCCCC	50	GTGAACAGGTGGGCACGGGGGGTGGTGCGGGGGTGCCCGCTGTTGCCCCCCACAGATGGTGCC	0.62	5880-83-pos	+	CTCCAGCTGAGCCAGCGTGT	TGG	NGG	83	Deletion
AXIN2	5880	75.1246	77.6626	chr17-63532584-63532585_7GCdelG-5880-neg-i	-	CAGCCGGCACCATCTGTGGG	GGG	NGG	GC	G	7	ACAGATGGTGCCG	TGAACAGGTGGGCACGGGGGGTGGTGCGGGGGTGCCCGCTGTTGCCCCCC	50	TGAACAGGTGGGCACGGGGGGTGGTGCGGGGGTGCCCGCTGTTGCCCCCCACAGATGGTGCCG	0.62	5880-83-pos	+	CTCCAGCTGAGCCAGCGTGT	TGG	NGG	83	Deletion
AXIN2	582788	67.4588	28.435	chr17-63533071-63533072_8AGdelA-582788-pos-i	+	GACCTGTCTCCTTCCTCCCG	GGG	NGG	AG	A	8	TGTCTCCTTCCTC	CCGGGGAACTGCAGGGCCCCAGCTCCGCCGGGGGCCCCTCCTTCCCTGGC	50	GCCAGGGAAGGAGGGGCCCCCGGCGGAGCTGGGGCCCTGCAGTTCCCCGGGAGGAAGGAGACA	0.54	582788-42-neg	-	GGGCCTGGCCCTGCCCGCCA	GGG	NGG	42	Deletion
AXIN2	533177	64.6506	75.1677	chr17-63533507-63533508_49ATdelA-533177-neg-i	-	CAAGGAGGAGATCGAGGCGG	AGG	NGG	AT	A	49	CCTCGATCTCCTC	AAACTCGCTGCCCCCAGGGCAGAAGCAGTGCACCCGCTGCGTGGCCTCCG	50	AAACTCGCTGCCCCCAGGGCAGAAGCAGTGCACCCGCTGCGTGGCCTCCGCCTCGATCTCCTC	0.62	533177-88-pos	+	AAGCCCCACACGGGACACTG	CGG	NGG	88	Deletion
AXIN2	464561	64.6506	95.9869	chr17-63533516-63533517_40GCdelG-464561-neg-i	-	CAAGGAGGAGATCGAGGCGG	AGG	NGG	GC	G	40	CCTCGATCTCCTC	AATACTCGCTGCCCCAGGGCAGAAGCAGTGCACCCGCTGCGTGGCCTCCG	50	AATACTCGCTGCCCCAGGGCAGAAGCAGTGCACCCGCTGCGTGGCCTCCGCCTCGATCTCCTC	0.62	464561-88-pos	+	ACGGGACACTGCGGTCCGCC	CGG	NGG	88	Deletion
AXIN2	464561	64.155	95.9869	chr17-63533516-63533517_43GCdelG-464561-neg-i	-	GACCAAGGAGGAGATCGAGG	CGG	NGG	GC	G	43	CGATCTCCTCCTT	ACTCGCTGCCCCAGGGCAGAAGCAGTGCACCCGCTGCGTGGCCTCCGCCT	50	ACTCGCTGCCCCAGGGCAGAAGCAGTGCACCCGCTGCGTGGCCTCCGCCTCGATCTCCTCCTT	0.54	464561-88-pos	+	ACGGGACACTGCGGTCCGCC	CGG	NGG	88	Deletion
AXIN2	566626	90.1632	26.9599	chr17-63533938-63533940_10CCTdelC-566626-pos-i	+	CCGCGAATTGAGTGTGAGCT	CGG	NGG	CCT	C	10	GAATTGAGTGTGA	GCTCGGAGCCCTCTCTCTTCATCCTGAAAGGGAAGACGTCAGAAGGAGAA	50	TTCTCCTTCTGACGTCTTCCCTTTCAGGATGAAGAGAGAGGGCTCCGAGCTCACACTCAATTC	0.38	566626-51-neg	-	CTCTGGCCCTTCTGCTTCCT	GGG	NGG	51	Deletion
AXIN2	566626	27.7995	91.1964	chr17-63533938-63533940_3CCTdelC-566626-neg-i	-	TTTCAGGATGAAGAGAGAGA	GGG	NGG	CCT	C	3	CTCTCTTCATCCT	GTGCTGCGTGGGCGCCCCCTCCCGCGAATTGAGTGTGAGCTCGGAGCCCT	50	GTGCTGCGTGGGCGCCCCCTCCCGCGAATTGAGTGTGAGCTCGGAGCCCTCTCTCTTCATCCT	0.46	566626-73-pos	+	CGGGTCTTCCTCGTAGCTGC	CGG	NGG	73	Deletion
AXIN2	566626	38.9762	91.1964	chr17-63533938-63533940_4CCTdelC-566626-neg-i	-	CTTTCAGGATGAAGAGAGAG	AGG	NGG	CCT	C	4	TCTCTTCATCCTG	TGCTGCGTGGGCGCCCCCTCCCGCGAATTGAGTGTGAGCTCGGAGCCCTC	50	TGCTGCGTGGGCGCCCCCTCCCGCGAATTGAGTGTGAGCTCGGAGCCCTCTCTCTTCATCCTG	0.46	566626-73-pos	+	CGGGTCTTCCTCGTAGCTGC	CGG	NGG	73	Deletion
AXIN2	654706	84.5382	44.1546	chr17-63553974-63553976_29CAGdelC-654706-pos-i	+	TCCACTGTCAACAGTTTCCG	TGG	NGG	CAG	C	29	CTGTCAACAGTTT	CCGTGGACCTCACACTCGCCGTGGCCCTCAGTTTTGCTGGACAAGCCAAC	50	GTTGGCTTGTCCAGCAAAACTGAGGGCCACGGCGAGTGTGAGGTCCACGGAAACTGTTGACAG	0.38	654706-67-neg	-	CCTTGAATGAAGAAGAGGAG	TGG	NGG	67	Deletion
AXIN2	654706	92.0244	44.1546	chr17-63553974-63553976_11CAGdelC-654706-pos-i	+	CGTGGACCTCACACTCGCCG	TGG	NGG	CAG	C	11	GACCTCACACTCG	CCGTGGCCCTCAGTTTTGCTGGACAAGCCAACCACGGTTGGCGAAAGTTT	50	AAACTTTCGCCAACCGTGGTTGGCTTGTCCAGCAAAACTGAGGGCCACGGCGAGTGTGAGGTC	0.62	654706-67-neg	-	CCTTGAATGAAGAAGAGGAG	TGG	NGG	67	Deletion
AXIN2	464585	78.8463	35.021	chr17-63554543-63554545_46CCGdelC-464585-pos-i	+	CAATAAGGAGTGTAAGGACT	TGG	NGG	CCG	C	46	AAGGAGTGTAAGG	ACTTGGTCCACCGGGTCAGAGGGGAATCCGGAGATGCCCGCCCCTCGCTC	50	GAGCGAGGGGCGGGCATCTCCGGATTCCCCTCTGACCCGGTGGACCAAGTCCTTACACTCCTT	0.46	464585-67-neg	-	GCCAGGGGTGGGCAAGGGCC	AGG	NGG	67	Deletion
AXIN2	464585	84.7598	35.021	chr17-63554543-63554545_38CCGdelC-464585-pos-i	+	AGTGTAAGGACTTGGTCCAC	CGG	NGG	CCG	C	38	TAAGGACTTGGTC	CACCGGGTCAGAGGGGAATCCGGAGATGCCCGCCCCTCGCTCCCCCAACC	50	GGTTGGGGGAGCGAGGGGCGGGCATCTCCGGATTCCCCTCTGACCCGGTGGACCAAGTCCTTA	0.46	464585-67-neg	-	GCCAGGGGTGGGCAAGGGCC	AGG	NGG	67	Deletion
AXIN2	464585	87.6613	35.021	chr17-63554543-63554545_37CCGdelC-464585-pos-i	+	GTGTAAGGACTTGGTCCACC	GGG	NGG	CCG	C	37	AAGGACTTGGTCC	ACCGGGTCAGAGGGGAATCCGGAGATGCCCGCCCCTCGCTCCCCCAACCC	50	GGGTTGGGGGAGCGAGGGGCGGGCATCTCCGGATTCCCCTCTGACCCGGTGGACCAAGTCCTT	0.54	464585-67-neg	-	GCCAGGGGTGGGCAAGGGCC	AGG	NGG	67	Deletion
AXIN2	464585	78.6774	90.9294	chr17-63554543-63554545_10CCGdelC-464585-neg-i	-	GCGGAACGAAGATGGGTTGG	GGG	NGG	CCG	C	10	ACCCATCTTCGTT	GTCCACCGGGTCAGAGGGGAATCCGGAGATGCCCGCCCCTCGCTCCCCCA	50	GTCCACCGGGTCAGAGGGGAATCCGGAGATGCCCGCCCCTCGCTCCCCCAACCCATCTTCGTT	0.46	464585-89-pos	+	TCTCCAGGAAAGTTCGGAAC	AGG	NGG	89	Deletion
AXIN2	464585	86.6519	90.9294	chr17-63554543-63554545_11CCGdelC-464585-neg-i	-	GGCGGAACGAAGATGGGTTG	GGG	NGG	CCG	C	11	CCCATCTTCGTTC	TCCACCGGGTCAGAGGGGAATCCGGAGATGCCCGCCCCTCGCTCCCCCAA	50	TCCACCGGGTCAGAGGGGAATCCGGAGATGCCCGCCCCTCGCTCCCCCAACCCATCTTCGTTC	0.54	464585-89-pos	+	TCTCCAGGAAAGTTCGGAAC	AGG	NGG	89	Deletion
AXIN2	464585	95.4941	90.9294	chr17-63554543-63554545_17CCGdelC-464585-neg-i	-	ACACCAGGCGGAACGAAGAT	GGG	NGG	CCG	C	17	TTCGTTCCGCCTG	GGGTCAGAGGGGAATCCGGAGATGCCCGCCCCTCGCTCCCCCAACCCATC	50	GGGTCAGAGGGGAATCCGGAGATGCCCGCCCCTCGCTCCCCCAACCCATCTTCGTTCCGCCTG	0.62	464585-89-pos	+	TCTCCAGGAAAGTTCGGAAC	AGG	NGG	89	Deletion
AXIN2	464585	65.6107	90.9294	chr17-63554543-63554545_29CCGdelC-464585-neg-i	-	CTGTCTCTTCCAACACCAGG	CGG	NGG	CCG	C	29	GGTGTTGGAAGAG	AATCCGGAGATGCCCGCCCCTCGCTCCCCCAACCCATCTTCGTTCCGCCT	50	AATCCGGAGATGCCCGCCCCTCGCTCCCCCAACCCATCTTCGTTCCGCCTGGTGTTGGAAGAG	0.54	464585-89-pos	+	TCTCCAGGAAAGTTCGGAAC	AGG	NGG	89	Deletion
BPTF	431072	82.4836	80.2789	chr17-65850430-65850431_16CTdelC-431072-pos-i	+	ATTTCATAGATGGGATGACG	TGG	NGG	CT	C	16	CATAGATGGGATG	ACGTGGCCAGAGGTGCGCGGGTGTACTGTGAGAGTGATAAGGAGTACCAT	50	ATGGTACTCCTTATCACTCTCACAGTACACCCGCGCACCTCTGGCCACGTCATCCCATCTATG	0.46	431072-50-neg	-	TAGTCCTCTGCCTCTTGGTA	AGG	NGG	50	Deletion
BPTF	431072	81.5186	80.0529	chr17-65850430-65850431_37CTdelC-431072-neg-i	-	CTTGGTAAGGAAGAACGTGA	TGG	NGG	CT	C	37	CGTTCTTCCTTAC	GTGGCCAGAGGTGCGCGGGTGTACTGTGAGAGTGATAAGGAGTACCATCA	50	GTGGCCAGAGGTGCGCGGGTGTACTGTGAGAGTGATAAGGAGTACCATCACGTTCTTCCTTAC	0.46	431072-77-pos	+	GACACTTCCAATACTACCTT	TGG	NGG	77	Deletion
BPTF	431065	47.979	NA	chr17-65908835-65908837_37CTGdelC-431065-neg-i	-	TGTAGTGGTGGTTGTGACAG	TGG	NGG	CTG	C	37	TCACAACCACCAC	GGCGATAAGCAAACTGGTTTCTTCCACAGAAAATTGTGCAAAATCCACTG	50	GGCGATAAGCAAACTGGTTTCTTCCACAGAAAATTGTGCAAAATCCACTGTCACAACCACCAC	0.54	431065-55-pos	+	CACCACGATGACCTCCACAG	TGG	NGG	55	Deletion
BPTF	431065	82.6693	NA	chr17-65908835-65908837_49CTGdelC-431065-neg-i	-	CTTGGTCACTGTTGTAGTGG	TGG	NGG	CTG	C	49	CTACAACAGTGAC	ACTGGTTTCTTCCACAGAAAATTGTGCAAAATCCACTGTCACAACCACCA	50	ACTGGTTTCTTCCACAGAAAATTGTGCAAAATCCACTGTCACAACCACCACTACAACAGTGAC	0.46	431065-55-pos	+	CACCACGATGACCTCCACAG	TGG	NGG	55	Deletion
BPTF	598947	82.7182	50.5565	chr17-65914861-65914863_5GGAdelG-598947-pos-i	+	CAGACAGTAAAGTCCTTAGC	TGG	NGG	GGA	G	5	CAGTAAAGTCCTT	AGCTGGTGAGCCTGATGTTACGGTTACTGTGGGCAAGTTTGAGATGGGAT	50	ATCCCATCTCAAACTTGCCCACAGTAACCGTAACATCAGGCTCACCAGCTAAGGACTTTACTG	0.38	598947-62-neg	-	CCCTCCTCCTGGAGGAGCCT	TGG	NGG	62	Deletion
PRKAR1A	41380	64.159	91.4649	chr17-66511637-66511642_40GATTCTdelG-41380-neg-i	-	TATTCCCTGAGGAATGCCAT	GGG	NGG	GATTCT	G	40	GCATTCCTCAGGG	GCTGCTCAAAGATTGTGCAGTTGTGCACTGCTCGACCTGAGAGACCCATG	50	GCTGCTCAAAGATTGTGCAGTTGTGCACTGCTCGACCTGAGAGACCCATGGCATTCCTCAGGG	0.62	41380-72-pos	+	TGGCAGTACCGCCGCCAGTG	AGG	NGG	72	Deletion
PRKAR1A	424516	73.6857	90.2422	chr17-66520203-66520204_28ACdelA-424516-neg-i	-	AACAATATTGCATGCTCCAG	AGG	NGG	AC	A	28	GAGCATGCAATAT	GGTCTCCTTTATCGCAGGAGAGATGTGATTCAGCAAGGTAAGGGCCTCTG	50	GGTCTCCTTTATCGCAGGAGAGATGTGATTCAGCAAGGTAAGGGCCTCTGGAGCATGCAATAT	0.38	424516-70-pos	+	GACATGTGAAATGTAACACG	AGG	NGG	70	Deletion
PRKAR1A	12665	78.5256	81.7102	chr17-66521960-66521964_36GATTTdelG-12665-pos-i	+	ATGAATGGGCAACCAGTGTT	GGG	NGG	GATTT	G	36	ATGGGCAACCAGT	GTTGGGGAAGGAGGGAGCTTTGGAGAACTTGCTTTGATGGAACACCGAGA	50	TCTCGGTGTTCCATCAAAGCAAGTTCTCCAAAGCTCCCTCCTTCCCCAACACTGGTTGCCCAT	0.54	12665-68-neg	-	GGATTCTTCTATAGCTGTCT	CGG	NGG	68	Deletion
PRKAR1A	12665	59.9105	81.7102	chr17-66521960-66521964_31GATTTdelG-12665-pos-i	+	TGGGCAACCAGTGTTGGGGA	AGG	NGG	GATTT	G	31	CAACCAGTGTTGG	GGAAGGAGGGAGCTTTGGAGAACTTGCTTTGATGGAACACCGAGAGCAGC	50	GCTGCTCTCGGTGTTCCATCAAAGCAAGTTCTCCAAAGCTCCCTCCTTCCCCAACACTGGTTG	0.54	12665-68-neg	-	GGATTCTTCTATAGCTGTCT	CGG	NGG	68	Deletion
PRKAR1A	12665	46.717	81.7102	chr17-66521960-66521964_28GATTTdelG-12665-pos-i	+	GCAACCAGTGTTGGGGAAGG	AGG	NGG	GATTT	G	28	CCAGTGTTGGGGA	AGGAGGGAGCTTTGGAGAACTTGCTTTGATGGAACACCGAGAGCAGCCAC	50	GTGGCTGCTCTCGGTGTTCCATCAAAGCAAGTTCTCCAAAGCTCCCTCCTTCCCCAACACTGG	0.62	12665-68-neg	-	GGATTCTTCTATAGCTGTCT	CGG	NGG	68	Deletion
PRKAR1A	12665	42.5676	81.7102	chr17-66521960-66521964_27GATTTdelG-12665-pos-i	+	CAACCAGTGTTGGGGAAGGA	GGG	NGG	GATTT	G	27	CAGTGTTGGGGAA	GGAGGGAGCTTTGGAGAACTTGCTTTGATGGAACACCGAGAGCAGCCACT	50	AGTGGCTGCTCTCGGTGTTCCATCAAAGCAAGTTCTCCAAAGCTCCCTCCTTCCCCAACACTG	0.54	12665-68-neg	-	GGATTCTTCTATAGCTGTCT	CGG	NGG	68	Deletion
PRKAR1A	12665	48.5748	66.2485	chr17-66521960-66521964_15GATTTdelG-12665-neg-i	-	GCTTTGACAGTGGCTGCTCT	CGG	NGG	GATTT	G	15	GCAGCCACTGTCA	GTTGGGGAAGGAGGGAGCTTTGGAGAACTTGCTTTGATGGAACACCGAGA	50	GTTGGGGAAGGAGGGAGCTTTGGAGAACTTGCTTTGATGGAACACCGAGAGCAGCCACTGTCA	0.62	12665-71-pos	+	TTTGATGTCACTTGCACTTT	AGG	NGG	71	Deletion
PRKAR1A	12665	41.1645	66.2485	chr17-66521960-66521964_25GATTTdelG-12665-neg-i	-	ATTTGTCTTTGCTTTGACAG	TGG	NGG	GATTT	G	25	TCAAAGCAAAGAC	GAGGGAGCTTTGGAGAACTTGCTTTGATGGAACACCGAGAGCAGCCACTG	50	GAGGGAGCTTTGGAGAACTTGCTTTGATGGAACACCGAGAGCAGCCACTGTCAAAGCAAAGAC	0.38	12665-71-pos	+	TTTGATGTCACTTGCACTTT	AGG	NGG	71	Deletion
PRKAR1A	164995	79.5509	81.7102	chr17-66521966-66521967_43TGdelT-164995-pos-i	+	AATGAATGGGCAACCAGTGT	TGG	NGG	TG	T	43	AATGGGCAACCAG	TGTTGGGGAAGGAGGGAGCTTTGGAGAACTTGCTTTGATTTATGAACACC	50	GGTGTTCATAAATCAAAGCAAGTTCTCCAAAGCTCCCTCCTTCCCCAACACTGGTTGCCCATT	0.54	164995-65-neg	-	GGATTCTTCTATAGCTGTCT	CGG	NGG	65	Deletion
PRKAR1A	164995	80.2553	81.7102	chr17-66521966-66521967_41TGdelT-164995-pos-i	+	TGAATGGGCAACCAGTGTTG	GGG	NGG	TG	T	41	TGGGCAACCAGTG	TTGGGGAAGGAGGGAGCTTTGGAGAACTTGCTTTGATTTATGAACACCGA	50	TCGGTGTTCATAAATCAAAGCAAGTTCTCCAAAGCTCCCTCCTTCCCCAACACTGGTTGCCCA	0.62	164995-65-neg	-	GGATTCTTCTATAGCTGTCT	CGG	NGG	65	Deletion
PRKAR1A	164995	59.9105	81.7102	chr17-66521966-66521967_37TGdelT-164995-pos-i	+	TGGGCAACCAGTGTTGGGGA	AGG	NGG	TG	T	37	CAACCAGTGTTGG	GGAAGGAGGGAGCTTTGGAGAACTTGCTTTGATTTATGAACACCGAGAGC	50	GCTCTCGGTGTTCATAAATCAAAGCAAGTTCTCCAAAGCTCCCTCCTTCCCCAACACTGGTTG	0.54	164995-65-neg	-	GGATTCTTCTATAGCTGTCT	CGG	NGG	65	Deletion
PRKAR1A	164995	46.717	81.7102	chr17-66521966-66521967_34TGdelT-164995-pos-i	+	GCAACCAGTGTTGGGGAAGG	AGG	NGG	TG	T	34	CCAGTGTTGGGGA	AGGAGGGAGCTTTGGAGAACTTGCTTTGATTTATGAACACCGAGAGCAGC	50	GCTGCTCTCGGTGTTCATAAATCAAAGCAAGTTCTCCAAAGCTCCCTCCTTCCCCAACACTGG	0.62	164995-65-neg	-	GGATTCTTCTATAGCTGTCT	CGG	NGG	65	Deletion
PRKAR1A	164995	42.5676	81.7102	chr17-66521966-66521967_33TGdelT-164995-pos-i	+	CAACCAGTGTTGGGGAAGGA	GGG	NGG	TG	T	33	CAGTGTTGGGGAA	GGAGGGAGCTTTGGAGAACTTGCTTTGATTTATGAACACCGAGAGCAGCC	50	GGCTGCTCTCGGTGTTCATAAATCAAAGCAAGTTCTCCAAAGCTCCCTCCTTCCCCAACACTG	0.54	164995-65-neg	-	GGATTCTTCTATAGCTGTCT	CGG	NGG	65	Deletion
PRKAR1A	164995	48.5748	66.2485	chr17-66521966-66521967_12TGdelT-164995-neg-i	-	GCTTTGACAGTGGCTGCTCT	CGG	NGG	TG	T	12	GCAGCCACTGTCA	GGGGAAGGAGGGAGCTTTGGAGAACTTGCTTTGATTTATGAACACCGAGA	50	GGGGAAGGAGGGAGCTTTGGAGAACTTGCTTTGATTTATGAACACCGAGAGCAGCCACTGTCA	0.62	164995-77-pos	+	TTTGATGTCACTTGCACTTT	AGG	NGG	77	Deletion
PRKAR1A	164995	41.1645	66.2485	chr17-66521966-66521967_22TGdelT-164995-neg-i	-	ATTTGTCTTTGCTTTGACAG	TGG	NGG	TG	T	22	TCAAAGCAAAGAC	GGAGCTTTGGAGAACTTGCTTTGATTTATGAACACCGAGAGCAGCCACTG	50	GGAGCTTTGGAGAACTTGCTTTGATTTATGAACACCGAGAGCAGCCACTGTCAAAGCAAAGAC	0.38	164995-77-pos	+	TTTGATGTCACTTGCACTTT	AGG	NGG	77	Deletion
PRKAR1A	536897	40.4221	72.2684	chr17-66524033-66524038_38CTATTTdelC-536897-pos-i	+	AGGGAAGCACACTGAGAAAG	CGG	NGG	CTATTT	C	38	AAGCACACTGAGA	AAGCGGAAGATGTATGAGGAATTCCTTAGTAAAGTCTCTAGGTGAGTTGT	50	ACAACTCACCTAGAGACTTTACTAAGGAATTCCTCATACATCTTCCGCTTTCTCAGTGTGCTT	0.46	536897-51-neg	-	TCCATCCAATTCTAATTCAG	GGG	NGG	51	Deletion
PRKAR1A	536897	68.4506	72.2684	chr17-66524033-66524038_25CTATTTdelC-536897-pos-i	+	GAGAAAGCGGAAGATGTATG	AGG	NGG	CTATTT	C	25	AAGCGGAAGATGT	ATGAGGAATTCCTTAGTAAAGTCTCTAGGTGAGTTGTAAAGTGTGTTAAC	50	GTTAACACACTTTACAACTCACCTAGAGACTTTACTAAGGAATTCCTCATACATCTTCCGCTT	0.46	536897-51-neg	-	TCCATCCAATTCTAATTCAG	GGG	NGG	51	Deletion
PRKAR1A	372475	55.7581	58.8848	chr17-66526119-66526120_10GAdelG-372475-pos-i	+	AAATGAAGAGTTTGTTGAAG	TGG	NGG	GA	G	10	GAAGAGTTTGTTG	AAGTGGGAAGTTGGGGCCTTCTGATTATTTTGGTATGTATGAATTCCCTC	50	GAGGGAATTCATACATACCAAAATAATCAGAAGGCCCCAACTTCCCACTTCAACAAACTCTTC	0.38	372475-42-neg	-	AAACCATGTATTTATTGTGA	GGG	NGG	42	Deletion
PRKAR1A	372475	58.6613	58.8848	chr17-66526119-66526120_1GAdelG-372475-pos-i	+	GTTTGTTGAAGTGGGAAGAT	TGG	NGG	GA	G	1	GTTGAAGTGGGAA	GTTGGGGCCTTCTGATTATTTTGGTATGTATGAATTCCCTCACAATAAAT	50	ATTTATTGTGAGGGAATTCATACATACCAAAATAATCAGAAGGCCCCAACTTCCCACTTCAAC	0.46	372475-42-neg	-	AAACCATGTATTTATTGTGA	GGG	NGG	42	Deletion
PRKAR1A	372476	90.9932	15.2358	chr17-66526564-66526566_47AACdelA-372476-pos-i	+	CCTAGATTTGAACGTGTTCT	TGG	NGG	AAC	A	47	GATTTGAACGTGT	TCTTGGCCCATGCTCAGACATCCTCAAACGAAACATCCAGCAGTACAAGT	50	ACTTGTACTGCTGGATGTTTCGTTTGAGGATGTCTGAGCATGGGCCAAGAACACGTTCAAATC	0.38	372476-40-neg	-	AGAGGAGAAAAGGGAGGCAC	AGG	NGG	40	Deletion
PRKAR1A	35477	91.1021	70.7291	chr17-66537029-66537034_25GGAGCCdelG-35477-pos-i	+	ACCTATCAAGAAGTCGAAGA	TGG	NGG	GGAGCC	G	25	ATCAAGAAGTCGA	AGATGGCCATGTCGATGACATTGAGGCTGGCTGTTGTTGTACGGGTAGAT	50	ATCTACCCGTACAACAACAGCCAGCCTCAATGTCATCGACATGGCCATCTTCGACTTCTTGAT	0.38	35477-64-neg	-	TCTTCTCCCCCTCAGGTGGG	AGG	NGG	64	Deletion
PRKAR1A	35477	80.3068	70.7291	chr17-66537029-66537034_5GGAGCCdelG-35477-pos-i	+	TGGCCATGTCGATGACATTG	AGG	NGG	GGAGCC	G	5	CATGTCGATGACA	TTGAGGCTGGCTGTTGTTGTACGGGTAGATCTGTTTCACTGTGTCACAGT	50	ACTGTGACACAGTGAAACAGATCTACCCGTACAACAACAGCCAGCCTCAATGTCATCGACATG	0.46	35477-64-neg	-	TCTTCTCCCCCTCAGGTGGG	AGG	NGG	64	Deletion
PRKAR1A	35477	81.3964	73.0537	chr17-66537029-66537034_5GGAGCCdelG-35477-neg-i	-	ACCCGTACAACAACAGCCAG	CGG	NGG	GGAGCC	G	5	GCTGTTGTTGTAC	ACCTACCTATCAAGAAGTCGAAGATGGCCATGTCGATGACATTGAGGCTG	50	ACCTACCTATCAAGAAGTCGAAGATGGCCATGTCGATGACATTGAGGCTGGCTGTTGTTGTAC	0.46	35477-68-pos	+	ATAGCAGAGCCCACTTCTGC	TGG	NGG	68	Deletion
FAM20A	139650	85.0427	76.2811	chr17-66550945-66550946_29AGdelA-139650-pos-i	+	TGGGGCTAGGTCACTTACTC	TGG	NGG	AG	A	29	GCTAGGTCACTTA	CTCTGGGTGCAGTCACATGCCCCCAGCAAGCTTTCTCATCTTGACTGTAA	50	TTACAGTCAAGATGAGAAAGCTTGCTGGGGGCATGTGACTGCACCCAGAGTAAGTGACCTAGC	0.46	139650-60-neg	-	GGCTCTCCCAGGAACAAGAC	TGG	NGG	60	Deletion
FAM20A	139650	81.6832	76.2811	chr17-66550945-66550946_28AGdelA-139650-pos-i	+	GGGGCTAGGTCACTTACTCT	GGG	NGG	AG	A	28	CTAGGTCACTTAC	TCTGGGTGCAGTCACATGCCCCCAGCAAGCTTTCTCATCTTGACTGTAAT	50	ATTACAGTCAAGATGAGAAAGCTTGCTGGGGGCATGTGACTGCACCCAGAGTAAGTGACCTAG	0.46	139650-60-neg	-	GGCTCTCCCAGGAACAAGAC	TGG	NGG	60	Deletion
FAM20A	35475	59.1537	69.0493	chr17-66596772-66596774_45CAGdelC-35475-pos-i	+	GCTGTACTTGGGGCCAGAGG	TGG	NGG	CAG	C	45	TACTTGGGGCCAG	AGGTGGAAGTAGAGGTCGGCGGAGAGCAGCGCGCCCAGCAGCAGCAGTCA	50	TGACTGCTGCTGCTGGGCGCGCTGCTCTCCGCCGACCTCTACTTCCACCTCTGGCCCCAAGTA	0.62	35475-50-neg	-	CCTGCCCCCGGCGTCCCCCT	TGG	NGG	50	Deletion
FAM20A	35475	46.1394	69.0493	chr17-66596772-66596774_36CAGdelC-35475-pos-i	+	GGGGCCAGAGGTGGAAGTAG	AGG	NGG	CAG	C	36	CCAGAGGTGGAAG	TAGAGGTCGGCGGAGAGCAGCGCGCCCAGCAGCAGCAGTCAGTAGGCGGT	50	ACCGCCTACTGACTGCTGCTGCTGGGCGCGCTGCTCTCCGCCGACCTCTACTTCCACCTCTGG	0.62	35475-50-neg	-	CCTGCCCCCGGCGTCCCCCT	TGG	NGG	50	Deletion
SOX9	2512	59.4664	79.9811	chr17-70117827-70117828_43AGdelA-2512-pos-i	+	AGGTGCTCAAAGGCTACGAC	TGG	NGG	AG	A	43	GCTCAAAGGCTAC	GACTGGACGCTGGTGCCCATGCCGGTGCGCGTCAACGGCTCCACAAGAAC	50	GTTCTTGTGGAGCCGTTGACGCGCACCGGCATGGGCACCAGCGTCCAGTCGTAGCCTTTGAGC	0.54	2512-42-neg	-	CGCCTGCGCCCACACCATGA	AGG	NGG	42	Deletion
SOX9	2512	88.8129	79.9811	chr17-70117827-70117828_36AGdelA-2512-pos-i	+	CAAAGGCTACGACTGGACGC	TGG	NGG	AG	A	36	GGCTACGACTGGA	CGCTGGTGCCCATGCCGGTGCGCGTCAACGGCTCCACAAGAACAAGCCGC	50	GCGGCTTGTTCTTGTGGAGCCGTTGACGCGCACCGGCATGGGCACCAGCGTCCAGTCGTAGCC	0.62	2512-42-neg	-	CGCCTGCGCCCACACCATGA	AGG	NGG	42	Deletion
SOX9	2512	92.5344	97.2398	chr17-70117827-70117828_3AGdelA-2512-neg-i	-	GACGTGCGGCTTGTTCTTGC	TGG	NGG	AG	A	3	AGAACAAGCCGCA	GCTACGACTGGACGCTGGTGCCCATGCCGGTGCGCGTCAACGGCTCCACA	50	GCTACGACTGGACGCTGGTGCCCATGCCGGTGCGCGTCAACGGCTCCACAAGAACAAGCCGCA	0.54	2512-75-pos	+	GTTCCCCGTGTGCATCCGCG	AGG	NGG	75	Deletion
SOX9	2512	17.6739	97.2398	chr17-70117827-70117828_32AGdelA-2512-neg-i	-	CACACCATGAAGGCGTTCAT	GGG	NGG	AG	A	32	AACGCCTTCATGG	GTGCGCGTCAACGGCTCCACAAGAACAAGCCGCACGTCAAGCGGCCCATG	50	GTGCGCGTCAACGGCTCCACAAGAACAAGCCGCACGTCAAGCGGCCCATGAACGCCTTCATGG	0.54	2512-75-pos	+	GTTCCCCGTGTGCATCCGCG	AGG	NGG	75	Deletion
SOX9	2512	25.3014	97.2398	chr17-70117827-70117828_33AGdelA-2512-neg-i	-	CCACACCATGAAGGCGTTCA	TGG	NGG	AG	A	33	ACGCCTTCATGGT	TGCGCGTCAACGGCTCCACAAGAACAAGCCGCACGTCAAGCGGCCCATGA	50	TGCGCGTCAACGGCTCCACAAGAACAAGCCGCACGTCAAGCGGCCCATGAACGCCTTCATGGT	0.54	2512-75-pos	+	GTTCCCCGTGTGCATCCGCG	AGG	NGG	75	Deletion
SOX9	265652	56.5163	80.0634	chr17-70118980-70118981_47CGdelC-265652-pos-i	+	GCAGCACAAGAAGGACCACC	CGG	NGG	CG	C	47	CACAAGAAGGACC	ACCCGGATTACAAGTACCAGCCGCGGCGGAGGAAGTCGGTGAAGAACGGC	50	GCCGTTCTTCACCGACTTCCTCCGCCGCGGCTGGTACTTGTAATCCGGGTGGTCCTTCTTGTG	0.54	265652-49-neg	-	CGCCTTGAAGATGGCGTTGG	GGG	NGG	49	Deletion
SOX9	265652	83.9583	80.0634	chr17-70118980-70118981_27CGdelC-265652-pos-i	+	CGGATTACAAGTACCAGCCG	CGG	NGG	CG	C	27	TTACAAGTACCAG	CCGCGGCGGAGGAAGTCGGTGAAGAACGGCAGGCGGAGGCAGAGGAGGCC	50	GGCCTCCTCTGCCTCCGCCTGCCGTTCTTCACCGACTTCCTCCGCCGCGGCTGGTACTTGTAA	0.38	265652-49-neg	-	CGCCTTGAAGATGGCGTTGG	GGG	NGG	49	Deletion
SOX9	265652	73.296	80.0634	chr17-70118980-70118981_4CGdelC-265652-pos-i	+	CGGAGGAAGTCGGTGAAGAA	CGG	NGG	CG	C	4	GGAAGTCGGTGAA	GAACGGCAGGCGGAGGCAGAGGAGGCCACGGAGCAGACGCACATCTCCCC	50	GGGGAGATGTGCGTCTGCTCCGTGGCCTCCTCTGCCTCCGCCTGCCGTTCTTCACCGACTTCC	0.54	265652-49-neg	-	CGCCTTGAAGATGGCGTTGG	GGG	NGG	49	Deletion
SOX9	265652	66.2419	80.0634	chr17-70118980-70118981_3CGdelC-265652-pos-i	+	GGAGGAAGTCGGTGAAGAAC	GGG	NGG	CG	C	3	GAAGTCGGTGAAG	AACGGCAGGCGGAGGCAGAGGAGGCCACGGAGCAGACGCACATCTCCCCC	50	GGGGGAGATGTGCGTCTGCTCCGTGGCCTCCTCTGCCTCCGCCTGCCGTTCTTCACCGACTTC	0.54	265652-49-neg	-	CGCCTTGAAGATGGCGTTGG	GGG	NGG	49	Deletion
SOX9	265652	79.8173	46.2054	chr17-70118980-70118981_28CGdelC-265652-neg-i	-	GGAGATGTGCGTCTGCTCCG	TGG	NGG	CG	C	28	AGCAGACGCACAT	GGCGGAGGAAGTCGGTGAAGAACGGCAGGCGGAGGCAGAGGAGGCCACGG	50	GGCGGAGGAAGTCGGTGAAGAACGGCAGGCGGAGGCAGAGGAGGCCACGGAGCAGACGCACAT	0.54	265652-89-pos	+	CGAGAAGCGGCCCTTCGTGG	AGG	NGG	89	Deletion
SOX9	265652	80.0634	46.2054	chr17-70118980-70118981_49CGdelC-265652-neg-i	-	CGCCTTGAAGATGGCGTTGG	GGG	NGG	CG	C	49	ACGCCATCTTCAA	ACGGCAGGCGGAGGCAGAGGAGGCCACGGAGCAGACGCACATCTCCCCCA	50	ACGGCAGGCGGAGGCAGAGGAGGCCACGGAGCAGACGCACATCTCCCCCAACGCCATCTTCAA	0.46	265652-89-pos	+	CGAGAAGCGGCCCTTCGTGG	AGG	NGG	89	Deletion
SOX9	546497	85.429	93.9788	chr17-70119055-70119056_8CGdelC-546497-pos-i	+	CGCCATCTTCAAGGCGCTGC	AGG	NGG	CG	C	8	ATCTTCAAGGCGC	TGCAGGCCACTCGCCACACTCCTCCTCCGGCATGAGCGAGGTGCACTCCC	50	GGGAGTGCACCTCGCTCATGCCGGAGGAGGAGTGTGGCGAGTGGCCTGCAGCGCCTTGAAGAT	0.54	546497-46-neg	-	CTCACCCGAGTGCTCGCCGG	GGG	NGG	46	Deletion
SOX9	546497	47.6838	81.5643	chr17-70119055-70119056_25CGdelC-546497-neg-i	-	GGAGTGCACCTCGCTCATGC	CGG	NGG	CG	C	25	TGAGCGAGGTGCA	ACGCCATCTTCAAGGCGCTGCAGGCCACTCGCCACACTCCTCCTCCGGCA	50	ACGCCATCTTCAAGGCGCTGCAGGCCACTCGCCACACTCCTCCTCCGGCATGAGCGAGGTGCA	0.62	546497-89-pos	+	CCAGCCGCGGCGGAGGAAGT	CGG	NGG	89	Deletion
DNAI2	567508	92.0148	62.2819	chr17-72306226-72306227_15TGdelT-567508-pos-i	+	AATGGGTGTCTCATCGCCTG	CGG	NGG	TG	T	15	GGTGTCTCATCGC	CTGCGGCTCCCAGCTGGGACAACCACCCTGCTGGAGGTCTCGCCTGGGCT	50	AGCCCAGGCGAGACCTCCAGCAGGGTGGTTGTCCCAGCTGGGAGCCGCAGGCGATGAGACACC	0.62	567508-47-neg	-	GTTCTTCTCATTCCTCTGGA	GGG	NGG	47	Deletion
DNAI2	567508	56.9528	58.2163	chr17-72306226-72306227_14TGdelT-567508-neg-i	-	AGGCGAGACCTCCAGCAGGG	TGG	NGG	TG	T	14	TGCTGGAGGTCTC	AGGACAATGGGTGTCTCATCGCCTGCGGCTCCCAGCTGGGACAACCACCC	50	AGGACAATGGGTGTCTCATCGCCTGCGGCTCCCAGCTGGGACAACCACCCTGCTGGAGGTCTC	0.62	567508-89-pos	+	CTCCTCTACCTGGGTCTGCC	CGG	NGG	89	Deletion
DNAI2	567508	62.9509	58.2163	chr17-72306226-72306227_34TGdelT-567508-neg-i	-	CTCTGGAGGGTAGAGAGCCC	AGG	NGG	TG	T	34	CTCTCTACCCTCC	GCCTGCGGCTCCCAGCTGGGACAACCACCCTGCTGGAGGTCTCGCCTGGG	50	GCCTGCGGCTCCCAGCTGGGACAACCACCCTGCTGGAGGTCTCGCCTGGGCTCTCTACCCTCC	0.62	567508-89-pos	+	CTCCTCTACCTGGGTCTGCC	CGG	NGG	89	Deletion
DNAI2	567508	62.2819	58.2163	chr17-72306226-72306227_47TGdelT-567508-neg-i	-	GTTCTTCTCATTCCTCTGGA	GGG	NGG	TG	T	47	AGAGGAATGAGAA	AGCTGGGACAACCACCCTGCTGGAGGTCTCGCCTGGGCTCTCTACCCTCC	50	AGCTGGGACAACCACCCTGCTGGAGGTCTCGCCTGGGCTCTCTACCCTCCAGAGGAATGAGAA	0.38	567508-89-pos	+	CTCCTCTACCTGGGTCTGCC	CGG	NGG	89	Deletion
DNAI2	567508	62.946	58.2163	chr17-72306226-72306227_48TGdelT-567508-neg-i	-	CGTTCTTCTCATTCCTCTGG	AGG	NGG	TG	T	48	GAGGAATGAGAAG	GCTGGGACAACCACCCTGCTGGAGGTCTCGCCTGGGCTCTCTACCCTCCA	50	GCTGGGACAACCACCCTGCTGGAGGTCTCGCCTGGGCTCTCTACCCTCCAGAGGAATGAGAAG	0.46	567508-89-pos	+	CTCCTCTACCTGGGTCTGCC	CGG	NGG	89	Deletion
DNAI2	288257	59.7449	63.2648	chr17-72308343-72308344_12GAdelG-288257-pos-i	+	CTTCGCAGAGCTGAAGAAGA	AGG	NGG	GA	G	12	GCAGAGCTGAAGA	AGAAGGAGGCAGCGCCATAAAGCTGACGCCAGTGCCTGTAGGGGCCTGGA	50	TCCAGGCCCCTACAGGCACTGGCGTCAGCTTTATGGCGCTGCCTCCTTCTTCTTCAGCTCTGC	0.54	288257-39-neg	-	AACCCACCCAACCCCTGTCC	AGG	NGG	39	Deletion
DNAI2	288257	85.7926	42.3921	chr17-72308343-72308344_9GAdelG-288257-neg-i	-	AGGCACTGGCGTCAGCTTTA	TGG	NGG	GA	G	9	AGCTGACGCCAGT	TCTTCGACATCATCTTCGCAGAGCTGAAGAAGAAGGAGGCAGCGCCATAA	50	TCTTCGACATCATCTTCGCAGAGCTGAAGAAGAAGGAGGCAGCGCCATAAAGCTGACGCCAGT	0.62	288257-90-pos	+	GGAGCAGACCGATGAGGAGC	TGG	NGG	90	Deletion
USH1G	560917	82.3227	97.1546	chr17-72916118-72916119_4CGdelC-560917-pos-i	+	GAGAGGAACATGTCCCGGAG	CGG	NGG	CG	C	4	GGAACATGTCCCG	GAGCGGGCTCGGCCCCACTCCTTGGGATTGGCGTAGGTGCCCTGGCGCAC	50	GTGCGCCAGGGCACCTACGCCAATCCCAAGGAGTGGGGCCGAGCCCGCTCCGGGACATGTTCC	0.62	560917-42-neg	-	GACGTGATGTTCGTGCGCCA	GGG	NGG	42	Deletion
USH1G	560917	92.8718	97.1546	chr17-72916118-72916119_2CGdelC-560917-pos-i	+	GAGGAACATGTCCCGGAGCG	GGG	NGG	CG	C	2	AACATGTCCCGGA	GCGGGCTCGGCCCCACTCCTTGGGATTGGCGTAGGTGCCCTGGCGCACGA	50	TCGTGCGCCAGGGCACCTACGCCAATCCCAAGGAGTGGGGCCGAGCCCGCTCCGGGACATGTT	0.54	560917-42-neg	-	GACGTGATGTTCGTGCGCCA	GGG	NGG	42	Deletion
USH1G	560917	82.3933	74.3453	chr17-72916118-72916119_15CGdelC-560917-neg-i	-	TACGCCAATCCCAAGGAGTG	GGG	NGG	CG	C	15	TCCTTGGGATTGG	ACGCTGTCCTCGTCCGAGAGGAACATGTCCCGGAGCGGGCTCGGCCCCAC	50	ACGCTGTCCTCGTCCGAGAGGAACATGTCCCGGAGCGGGCTCGGCCCCACTCCTTGGGATTGG	0.54	560917-89-pos	+	CAGGGAGTCGTGGCCTGAGT	CGG	NGG	89	Deletion
USH1G	560917	82.3973	74.3453	chr17-72916118-72916119_17CGdelC-560917-neg-i	-	CCTACGCCAATCCCAAGGAG	TGG	NGG	CG	C	17	CTTGGGATTGGCG	GCTGTCCTCGTCCGAGAGGAACATGTCCCGGAGCGGGCTCGGCCCCACTC	50	GCTGTCCTCGTCCGAGAGGAACATGTCCCGGAGCGGGCTCGGCCCCACTCCTTGGGATTGGCG	0.62	560917-89-pos	+	CAGGGAGTCGTGGCCTGAGT	CGG	NGG	89	Deletion
USH1G	560917	97.1546	74.3453	chr17-72916118-72916119_42CGdelC-560917-neg-i	-	GACGTGATGTTCGTGCGCCA	GGG	NGG	CG	C	42	CGCACGAACATCA	TCCCGGAGCGGGCTCGGCCCCACTCCTTGGGATTGGCGTAGGTGCCCTGG	50	TCCCGGAGCGGGCTCGGCCCCACTCCTTGGGATTGGCGTAGGTGCCCTGGCGCACGAACATCA	0.54	560917-89-pos	+	CAGGGAGTCGTGGCCTGAGT	CGG	NGG	89	Deletion
USH1G	2915	64.3785	20.9062	chr17-72916743-72916745_39ATGdelA-2915-pos-i	+	CAGGCAGTGCAAGTGGCCAT	TGG	NGG	ATG	A	39	CAGTGCAAGTGGC	CATTGGAAGCTGCCAGATGCAGGGGTGTGTTGCCCCAGATCACACTTGTC	50	GACAAGTGTGATCTGGGGCAACACACCCCTGCATCTGGCAGCTTCCAATGGCCACTTGCACTG	0.62	2915-65-neg	-	CTCCACCTCCATCCCCAGCC	AGG	NGG	65	Deletion
USH1G	2915	44.9039	20.9062	chr17-72916743-72916745_20ATGdelA-2915-pos-i	+	TTGGAAGCTGCCAGATGCAG	GGG	NGG	ATG	A	20	AAGCTGCCAGATG	CAGGGGTGTGTTGCCCCAGATCACACTTGTCCGGGTCACCCCTGCAGGGA	50	TCCCTGCAGGGGTGACCCGGACAAGTGTGATCTGGGGCAACACACCCCTGCATCTGGCAGCTT	0.54	2915-65-neg	-	CTCCACCTCCATCCCCAGCC	AGG	NGG	65	Deletion
USH1G	2915	67.7239	81.1817	chr17-72916743-72916745_26ATGdelA-2915-neg-i	-	TCCTGAATGCTTTCCCTGCA	GGG	NGG	ATG	A	26	AGGGAAAGCATTC	AGATGCAGGGGTGTGTTGCCCCAGATCACACTTGTCCGGGTCACCCCTGC	50	AGATGCAGGGGTGTGTTGCCCCAGATCACACTTGTCCGGGTCACCCCTGCAGGGAAAGCATTC	0.46	2915-84-pos	+	GTTGTCTAGGCACCAGATGT	TGG	NGG	84	Deletion
USH1G	2915	62.8424	81.1817	chr17-72916743-72916745_27ATGdelA-2915-neg-i	-	CTCCTGAATGCTTTCCCTGC	AGG	NGG	ATG	A	27	GGGAAAGCATTCA	GATGCAGGGGTGTGTTGCCCCAGATCACACTTGTCCGGGTCACCCCTGCA	50	GATGCAGGGGTGTGTTGCCCCAGATCACACTTGTCCGGGTCACCCCTGCAGGGAAAGCATTCA	0.46	2915-84-pos	+	GTTGTCTAGGCACCAGATGT	TGG	NGG	84	Deletion
TMEM94	617668	56.6107	71.3406	chr17-73485391-73485392_47ACdelA-617668-pos-i	+	CAGTCACTTCTTTCTGCAGA	TGG	NGG	AC	A	47	CACTTCTTTCTGC	AGATGGTGCCTGGACATGGCCCTGTCCCGACCAGTCACTGCCCTGGAAAT	50	ATTTCCAGGGCAGTGACTGGTCGGGACAGGGCCATGTCCAGGCACCATCTGCAGAAAGAAGTG	0.46	617668-52-neg	-	GCCACACGCACCAGGACCAC	GGG	NGG	52	Deletion
TMEM94	617668	59.0043	71.3406	chr17-73485391-73485392_40ACdelA-617668-pos-i	+	TTCTTTCTGCAGATGGTGCC	TGG	NGG	AC	A	40	TTCTGCAGATGGT	GCCTGGACATGGCCCTGTCCCGACCAGTCACTGCCCTGGAAATGAGCGGT	50	ACCGCTCATTTCCAGGGCAGTGACTGGTCGGGACAGGGCCATGTCCAGGCACCATCTGCAGAA	0.46	617668-52-neg	-	GCCACACGCACCAGGACCAC	GGG	NGG	52	Deletion
TSEN54	160136	91.9589	31.6335	chr17-73517541-73517543_45GCAdelG-160136-neg-i	-	ATGTGGGAGTTACCGAGGGC	TGG	NGG	GCA	G	45	CTCGGTAACTCCC	GTGCAGCTTGGAGGATGGAGATGGCAAGAGAAAGAGGAGCAGCTCCAGCC	50	GTGCAGCTTGGAGGATGGAGATGGCAAGAGAAAGAGGAGCAGCTCCAGCCCTCGGTAACTCCC	0.62	160136-90-pos	+	GATCCCCAGGCTGAGGAGGT	GGG	NGG	90	Deletion
TSEN54	160136	91.9985	31.6335	chr17-73517541-73517543_49GCAdelG-160136-neg-i	-	CGTGATGTGGGAGTTACCGA	GGG	NGG	GCA	G	49	GTAACTCCCACAT	AGCTTGGAGGATGGAGATGGCAAGAGAAAGAGGAGCAGCTCCAGCCCTCG	50	AGCTTGGAGGATGGAGATGGCAAGAGAAAGAGGAGCAGCTCCAGCCCTCGGTAACTCCCACAT	0.46	160136-90-pos	+	GATCCCCAGGCTGAGGAGGT	GGG	NGG	90	Deletion
TSEN54	265282	60.9196	51.7402	chr17-73517831-73517833_23CAAdelC-265282-pos-i	+	TAATAAGAAGGCCAAGGCCC	TGG	NGG	CAA	C	23	AAGAAGGCCAAGG	CCCTGGACAACTCCCTGCAACCCGAGTCTGGCAGCCTCCAGCCCACCTCC	50	GGAGGTGGGCTGGAGGCTGCCAGACTCGGGTTGCAGGGAGTTGTCCAGGGCCTTGGCCTTCTT	0.54	265282-40-neg	-	CCTCTGGGCATTGGCTGGGC	TGG	NGG	40	Deletion
TSEN54	265282	71.6057	94.0782	chr17-73517831-73517833_44CAAdelC-265282-neg-i	-	TTCTCCTCTGGGCATTGGCT	GGG	NGG	CAA	C	44	CAATGCCCAGAGG	GCAACCCGAGTCTGGCAGCCTCCAGCCCACCTCCCTGCAGCCAGCCCAGC	50	GCAACCCGAGTCTGGCAGCCTCCAGCCCACCTCCCTGCAGCCAGCCCAGCCAATGCCCAGAGG	0.62	265282-86-pos	+	ACGTGTGCACCTTAGCAACC	AGG	NGG	86	Deletion
TSEN54	212454	58.7132	96.4769	chr17-73517980-73517981_38AGdelA-212454-pos-i	+	GGGGCCCCTTTCAGCTTCTG	GGG	NGG	AG	A	38	CCCCTTTCAGCTT	CTGGGGTCCCTGGGCCCCAGCCCTGGCCCGGCCAGGGAGGGGTGGGGTGC	50	GCACCCCACCCCTCCCTGGCCGGGCCAGGGCTGGGGCCCAGGGACCCCAGAAGCTGAAAGGGG	0.54	212454-59-neg	-	GAAGTTCCAGCGCCGCTTAC	CGG	NGG	59	Deletion
TSEN54	212454	59.1912	96.4769	chr17-73517980-73517981_30AGdelA-212454-pos-i	+	TTTCAGCTTCTGGGGTCCCT	GGG	NGG	AG	A	30	AGCTTCTGGGGTC	CCTGGGCCCCAGCCCTGGCCCGGCCAGGGAGGGGTGGGGTGCAGCTGGGA	50	TCCCAGCTGCACCCCACCCCTCCCTGGCCGGGCCAGGGCTGGGGCCCAGGGACCCCAGAAGCT	0.62	212454-59-neg	-	GAAGTTCCAGCGCCGCTTAC	CGG	NGG	59	Deletion
TSEN54	561138	60.2686	78.5808	chr17-73518099-73518100_24ACdelA-561138-pos-i	+	GCAGATCTCCTTCCCCAACA	TGG	NGG	AC	A	24	ATCTCCTTCCCCA	ACATGGCTTCAGACAGCCGCCACACCTTCTGCGCGCCCCAGCCCCAGAGC	50	GCTCTGGGGCTGGGGCGCGCAGAAGGTGTGGCGGCTGTCTGAAGCCATGTTGGGGAAGGAGAT	0.54	561138-42-neg	-	TGTCTCCCGCCCAGCCACGT	TGG	NGG	42	Deletion
TSEN54	160129	66.5564	89.1251	chr17-73519764-73519765_9GCdelG-160129-pos-i	+	GTCAGGCTGTTGGAGAAGTC	TGG	NGG	GC	G	9	GGCTGTTGGAGAA	GTCTGGGGGTTGGAAATCATCTTTGATGTTTACCAGGCCGACGCTGTGGC	50	GCCACAGCGTCGGCCTGGTAAACATCAAAGATGATTTCCAACCCCCAGACTTCTCCAACAGCC	0.54	160129-47-neg	-	AGGGTTATTCTTTCGGAATG	TGG	NGG	47	Deletion
TSEN54	160129	59.8728	89.1251	chr17-73519764-73519765_8GCdelG-160129-pos-i	+	TCAGGCTGTTGGAGAAGTCT	GGG	NGG	GC	G	8	GCTGTTGGAGAAG	TCTGGGGGTTGGAAATCATCTTTGATGTTTACCAGGCCGACGCTGTGGCC	50	GGCCACAGCGTCGGCCTGGTAAACATCAAAGATGATTTCCAACCCCCAGACTTCTCCAACAGC	0.54	160129-47-neg	-	AGGGTTATTCTTTCGGAATG	TGG	NGG	47	Deletion
TSEN54	160129	59.2953	89.1251	chr17-73519764-73519765_7GCdelG-160129-pos-i	+	CAGGCTGTTGGAGAAGTCTG	GGG	NGG	GC	G	7	CTGTTGGAGAAGT	CTGGGGGTTGGAAATCATCTTTGATGTTTACCAGGCCGACGCTGTGGCCA	50	TGGCCACAGCGTCGGCCTGGTAAACATCAAAGATGATTTCCAACCCCCAGACTTCTCCAACAG	0.46	160129-47-neg	-	AGGGTTATTCTTTCGGAATG	TGG	NGG	47	Deletion
TSEN54	160129	68.6154	89.1251	chr17-73519764-73519765_6GCdelG-160129-pos-i	+	AGGCTGTTGGAGAAGTCTGG	GGG	NGG	GC	G	6	TGTTGGAGAAGTC	TGGGGGTTGGAAATCATCTTTGATGTTTACCAGGCCGACGCTGTGGCCAC	50	GTGGCCACAGCGTCGGCCTGGTAAACATCAAAGATGATTTCCAACCCCCAGACTTCTCCAACA	0.46	160129-47-neg	-	AGGGTTATTCTTTCGGAATG	TGG	NGG	47	Deletion
TSEN54	160129	48.636	89.1251	chr17-73519764-73519765_1GCdelG-160129-pos-i	+	GTTGGAGAAGTCTGGGGGCT	TGG	NGG	GC	G	1	GAGAAGTCTGGGG	GTTGGAAATCATCTTTGATGTTTACCAGGCCGACGCTGTGGCCACATTCC	50	GGAATGTGGCCACAGCGTCGGCCTGGTAAACATCAAAGATGATTTCCAACCCCCAGACTTCTC	0.62	160129-47-neg	-	AGGGTTATTCTTTCGGAATG	TGG	NGG	47	Deletion
TSEN54	160129	89.8068	30.871	chr17-73519764-73519765_35GCdelG-160129-neg-i	-	TCGGAATGTGGCCACAGCGT	CGG	NGG	GC	G	35	CTGTGGCCACATT	TGGAGAAGTCTGGGGGTTGGAAATCATCTTTGATGTTTACCAGGCCGACG	50	TGGAGAAGTCTGGGGGTTGGAAATCATCTTTGATGTTTACCAGGCCGACGCTGTGGCCACATT	0.54	160129-88-pos	+	GAACTGGTGGAGGGAAAGGG	TGG	NGG	88	Deletion
ITGB4	14731	75.0309	90.1498	chr17-73751839-73751840_45TGdelT-14731-pos-i	+	CCAGACTCTCGCCTGACTGC	TGG	NGG	TG	T	45	ACTCTCGCCTGAC	TGCTGGTGTGCCCGACACGCCCACCCGCCTGGTGTTCTCTGCCCTGGGCC	50	GGCCCAGGGCAGAGAACACCAGGCGGGTGGGCGTGTCGGGCACACCAGCAGTCAGGCGAGAGT	0.62	14731-40-neg	-	TGCAGCGGCCGCTCGCACCG	CGG	NGG	40	Deletion
ITGB4	14731	60.0402	90.1498	chr17-73751839-73751840_4TGdelT-14731-pos-i	+	CCGCCTGGTGTTCTCTGCCC	TGG	NGG	TG	T	4	CTGGTGTTCTCTG	CCCTGGGCCCACATCTCTCAGAGTGAGCTGGCAGGAGCCGCGGTGCGAGC	50	GCTCGCACCGCGGCTCCTGCCAGCTCACTCTGAGAGATGTGGGCCCAGGGCAGAGAACACCAG	0.54	14731-40-neg	-	TGCAGCGGCCGCTCGCACCG	CGG	NGG	40	Deletion
ITGB4	14731	63.8146	72.4546	chr17-73751839-73751840_2TGdelT-14731-neg-i	-	TCTGAGAGATGTGGGCCCCA	GGG	NGG	TG	T	2	GGCCCACATCTCT	TGACTGCTGGTGTGCCCGACACGCCCACCCGCCTGGTGTTCTCTGCCCTG	50	TGACTGCTGGTGTGCCCGACACGCCCACCCGCCTGGTGTTCTCTGCCCTGGGCCCACATCTCT	0.62	14731-88-pos	+	GACCCTAGCCCCTGCATCTC	TGG	NGG	88	Deletion
ITGB4	14731	69.1941	72.4546	chr17-73751839-73751840_3TGdelT-14731-neg-i	-	CTCTGAGAGATGTGGGCCCC	AGG	NGG	TG	T	3	GCCCACATCTCTC	GACTGCTGGTGTGCCCGACACGCCCACCCGCCTGGTGTTCTCTGCCCTGG	50	GACTGCTGGTGTGCCCGACACGCCCACCCGCCTGGTGTTCTCTGCCCTGGGCCCACATCTCTC	0.62	14731-88-pos	+	GACCCTAGCCCCTGCATCTC	TGG	NGG	88	Deletion
ITGB4	14731	73.1757	72.4546	chr17-73751839-73751840_10TGdelT-14731-neg-i	-	CAGCTCACTCTGAGAGATGT	GGG	NGG	TG	T	10	TCTCTCAGAGTGA	GGTGTGCCCGACACGCCCACCCGCCTGGTGTTCTCTGCCCTGGGCCCACA	50	GGTGTGCCCGACACGCCCACCCGCCTGGTGTTCTCTGCCCTGGGCCCACATCTCTCAGAGTGA	0.46	14731-88-pos	+	GACCCTAGCCCCTGCATCTC	TGG	NGG	88	Deletion
ITGB4	14731	61.964	72.4546	chr17-73751839-73751840_11TGdelT-14731-neg-i	-	CCAGCTCACTCTGAGAGATG	TGG	NGG	TG	T	11	CTCTCAGAGTGAG	GTGTGCCCGACACGCCCACCCGCCTGGTGTTCTCTGCCCTGGGCCCACAT	50	GTGTGCCCGACACGCCCACCCGCCTGGTGTTCTCTGCCCTGGGCCCACATCTCTCAGAGTGAG	0.54	14731-88-pos	+	GACCCTAGCCCCTGCATCTC	TGG	NGG	88	Deletion
ITGB4	596771	60.0402	83.5473	chr17-73751862-73751866_27AGCTGdelA-596771-pos-i	+	CCGCCTGGTGTTCTCTGCCC	TGG	NGG	AGCTG	A	27	CTGGTGTTCTCTG	CCCTGGGGCCCACATCTCTCAGAGTGAGCAGGAGCCGCGGTGCGAGCGGC	50	GCCGCTCGCACCGCGGCTCCTGCTCACTCTGAGAGATGTGGGCCCCAGGGCAGAGAACACCAG	0.54	596771-55-neg	-	CCTCACCGCCGTTCAGCAGC	TGG	NGG	55	Deletion
ITGB4	596771	49.7436	83.5473	chr17-73751862-73751866_26AGCTGdelA-596771-pos-i	+	CGCCTGGTGTTCTCTGCCCT	GGG	NGG	AGCTG	A	26	TGGTGTTCTCTGC	CCTGGGGCCCACATCTCTCAGAGTGAGCAGGAGCCGCGGTGCGAGCGGCC	50	GGCCGCTCGCACCGCGGCTCCTGCTCACTCTGAGAGATGTGGGCCCCAGGGCAGAGAACACCA	0.54	596771-55-neg	-	CCTCACCGCCGTTCAGCAGC	TGG	NGG	55	Deletion
ITGB4	596771	73.0692	83.5473	chr17-73751862-73751866_1AGCTGdelA-596771-pos-i	+	CCACATCTCTCAGAGTGAGC	TGG	NGG	AGCTG	A	1	ATCTCTCAGAGTG	AGCAGGAGCCGCGGTGCGAGCGGCCGCTGCAGGGCTACAGTGTGGAGTAC	50	GTACTCCACACTGTAGCCCTGCAGCGGCCGCTCGCACCGCGGCTCCTGCTCACTCTGAGAGAT	0.46	596771-55-neg	-	CCTCACCGCCGTTCAGCAGC	TGG	NGG	55	Deletion
ITGB4	596771	61.6198	75.0309	chr17-73751862-73751866_29AGCTGdelA-596771-neg-i	-	TCCACACTGTAGCCCTGCAG	CGG	NGG	AGCTG	A	29	CAGGGCTACAGTG	GGGCCCACATCTCTCAGAGTGAGCAGGAGCCGCGGTGCGAGCGGCCGCTG	50	GGGCCCACATCTCTCAGAGTGAGCAGGAGCCGCGGTGCGAGCGGCCGCTGCAGGGCTACAGTG	0.62	596771-68-pos	+	CCAGACTCTCGCCTGACTGC	TGG	NGG	68	Deletion
GALK1	5632	76.7943	87.8477	chr17-73758816-73758817_48GCdelG-5632-pos-i	+	GCCTCCAGGATAGAGCACCC	TGG	NGG	GC	G	48	CCAGGATAGAGCA	CCCTGGCAGTTCTCACCCTCTAGCTCTTCCAGTTGTACCTCCCGGAGGTT	50	AACCTCCGGGAGGTACAACTGGAAGAGCTAGAGGGTGAGAACTGCCAGGGTGCTCTATCCTGG	0.54	5632-47-neg	-	CCAGCGAGTACCCTGTGCGG	CGG	NGG	47	Deletion
GALK1	5632	81.0518	87.8477	chr17-73758816-73758817_9GCdelG-5632-pos-i	+	GCTCTTCCAGTTGTACCTCC	CGG	NGG	GC	G	9	TTCCAGTTGTACC	TCCCGGAGGTTTCCTTGCCCAGCGCCCGGGCCACTTCTTCACATTGGCGC	50	GCGCCAATGTGAAGAAGTGGCCCGGGCGCTGGGCAAGGAAACCTCCGGGAGGTACAACTGGAA	0.46	5632-47-neg	-	CCAGCGAGTACCCTGTGCGG	CGG	NGG	47	Deletion
GALK1	5632	87.3222	87.8477	chr17-73758816-73758817_6GCdelG-5632-pos-i	+	CTTCCAGTTGTACCTCCCGG	AGG	NGG	GC	G	6	CAGTTGTACCTCC	CGGAGGTTTCCTTGCCCAGCGCCCGGGCCACTTCTTCACATTGGCGCCGC	50	GCGGCGCCAATGTGAAGAAGTGGCCCGGGCGCTGGGCAAGGAAACCTCCGGGAGGTACAACTG	0.54	5632-47-neg	-	CCAGCGAGTACCCTGTGCGG	CGG	NGG	47	Deletion
GALK1	5632	69.9251	72.7893	chr17-73758816-73758817_23GCdelG-5632-neg-i	-	GCCAATGTGAAGAAGTGGCC	CGG	NGG	GC	G	23	CACTTCTTCACAT	TAGCTCTTCCAGTTGTACCTCCCGGAGGTTTCCTTGCCCAGCGCCCGGGC	50	TAGCTCTTCCAGTTGTACCTCCCGGAGGTTTCCTTGCCCAGCGCCCGGGCCACTTCTTCACAT	0.38	5632-81-pos	+	GGCCACACTGAGGCGCCAGC	AGG	NGG	81	Deletion
GALK1	5632	87.8477	72.7893	chr17-73758816-73758817_47GCdelG-5632-neg-i	-	CCAGCGAGTACCCTGTGCGG	CGG	NGG	GC	G	47	CACAGGGTACTCG	GAGGTTTCCTTGCCCAGCGCCCGGGCCACTTCTTCACATTGGCGCCGCCG	50	GAGGTTTCCTTGCCCAGCGCCCGGGCCACTTCTTCACATTGGCGCCGCCGCACAGGGTACTCG	0.62	5632-81-pos	+	GGCCACACTGAGGCGCCAGC	AGG	NGG	81	Deletion
GALK1	635166	93.3623	70.1761	chr17-73758899-73758900_25CAdelC-635166-pos-i	+	CCGCCGCACAGGGTACTCGC	TGG	NGG	CA	C	25	CGCACAGGGTACT	CGCTGGAGGCCAGGGAGTGGCGGACTTAGAGTTGGTGATGAGCACGGCCA	50	TGGCCGTGCTCATCACCAACTCTAAGTCCGCCACTCCCTGGCCTCCAGCGAGTACCCTGTGCG	0.62	635166-41-neg	-	GACCAGCCTGGTGCCACTCT	CGG	NGG	41	Deletion
GALK1	635166	92.2808	70.1761	chr17-73758899-73758900_22CAdelC-635166-pos-i	+	CCGCACAGGGTACTCGCTGG	AGG	NGG	CA	C	22	ACAGGGTACTCGC	TGGAGGCCAGGGAGTGGCGGACTTAGAGTTGGTGATGAGCACGGCCAGCT	50	AGCTGGCCGTGCTCATCACCAACTCTAAGTCCGCCACTCCCTGGCCTCCAGCGAGTACCCTGT	0.62	635166-41-neg	-	GACCAGCCTGGTGCCACTCT	CGG	NGG	41	Deletion
GALK1	635166	69.7869	70.1761	chr17-73758899-73758900_16CAdelC-635166-pos-i	+	AGGGTACTCGCTGGAGGCCA	GGG	NGG	CA	C	16	TACTCGCTGGAGG	CCAGGGAGTGGCGGACTTAGAGTTGGTGATGAGCACGGCCAGCTTGGGGT	50	ACCCCAAGCTGGCCGTGCTCATCACCAACTCTAAGTCCGCCACTCCCTGGCCTCCAGCGAGTA	0.62	635166-41-neg	-	GACCAGCCTGGTGCCACTCT	CGG	NGG	41	Deletion
UNC13D	420155	80.754	69.7064	chr17-73830173-73830177_15ACTCCdelA-420155-pos-i	+	GAAGGGCCACTTACATCCTC	AGG	NGG	ACTCC	A	15	GGCCACTTACATC	CTCAGGCAGGACAGACTGACGCCCACCAGTTTCTGGATGTGCTTGGCGAT	50	ATCGCCAAGCACATCCAGAAACTGGTGGGCGTCAGTCTGTCCTGCCTGAGGATGTAAGTGGCC	0.54	420155-43-neg	-	TTGTGTCTCCAGTTGGAGGT	GGG	NGG	43	Deletion
UNC13D	420155	75.9505	69.7064	chr17-73830173-73830177_11ACTCCdelA-420155-pos-i	+	GGCCACTTACATCCTCAGGC	AGG	NGG	ACTCC	A	11	ACTTACATCCTCA	GGCAGGACAGACTGACGCCCACCAGTTTCTGGATGTGCTTGGCGATGCCC	50	GGGCATCGCCAAGCACATCCAGAAACTGGTGGGCGTCAGTCTGTCCTGCCTGAGGATGTAAGT	0.38	420155-43-neg	-	TTGTGTCTCCAGTTGGAGGT	GGG	NGG	43	Deletion
UNC13D	420155	86.2082	71.3974	chr17-73830173-73830177_5ACTCCdelA-420155-neg-i	-	CCAGAAACTGGTGGGCGTCA	GGG	NGG	ACTCC	A	5	CGCCCACCAGTTT	AAGGCCAGCAGGCAGAAGGGCCACTTACATCCTCAGGCAGGACAGACTGA	50	AAGGCCAGCAGGCAGAAGGGCCACTTACATCCTCAGGCAGGACAGACTGACGCCCACCAGTTT	0.62	420155-62-pos	+	TGACCCCAGATCTACAGAGC	TGG	NGG	62	Deletion
UNC13D	420155	84.7148	71.3974	chr17-73830173-73830177_6ACTCCdelA-420155-neg-i	-	TCCAGAAACTGGTGGGCGTC	AGG	NGG	ACTCC	A	6	GCCCACCAGTTTC	AGGCCAGCAGGCAGAAGGGCCACTTACATCCTCAGGCAGGACAGACTGAC	50	AGGCCAGCAGGCAGAAGGGCCACTTACATCCTCAGGCAGGACAGACTGACGCCCACCAGTTTC	0.62	420155-62-pos	+	TGACCCCAGATCTACAGAGC	TGG	NGG	62	Deletion
UNC13D	420155	60.7262	71.3974	chr17-73830173-73830177_14ACTCCdelA-420155-neg-i	-	CAAGCACATCCAGAAACTGG	TGG	NGG	ACTCC	A	14	GTTTCTGGATGTG	AGGCAGAAGGGCCACTTACATCCTCAGGCAGGACAGACTGACGCCCACCA	50	AGGCAGAAGGGCCACTTACATCCTCAGGCAGGACAGACTGACGCCCACCAGTTTCTGGATGTG	0.46	420155-62-pos	+	TGACCCCAGATCTACAGAGC	TGG	NGG	62	Deletion
UNC13D	420155	69.7064	71.3974	chr17-73830173-73830177_43ACTCCdelA-420155-neg-i	-	TTGTGTCTCCAGTTGGAGGT	GGG	NGG	ACTCC	A	43	TCCAACTGGAGAC	AGGACAGACTGACGCCCACCAGTTTCTGGATGTGCTTGGCGATGCCCACC	50	AGGACAGACTGACGCCCACCAGTTTCTGGATGTGCTTGGCGATGCCCACCTCCAACTGGAGAC	0.54	420155-62-pos	+	TGACCCCAGATCTACAGAGC	TGG	NGG	62	Deletion
UNC13D	420155	41.3314	71.3974	chr17-73830173-73830177_44ACTCCdelA-420155-neg-i	-	TTTGTGTCTCCAGTTGGAGG	TGG	NGG	ACTCC	A	44	CCAACTGGAGACA	GGACAGACTGACGCCCACCAGTTTCTGGATGTGCTTGGCGATGCCCACCT	50	GGACAGACTGACGCCCACCAGTTTCTGGATGTGCTTGGCGATGCCCACCTCCAACTGGAGACA	0.54	420155-62-pos	+	TGACCCCAGATCTACAGAGC	TGG	NGG	62	Deletion
UNC13D	1997	68.147	93.119	chr17-73839284-73839285_22TGdelT-1997-pos-i	+	CAGGTATCGCAGCAGCTCAG	AGG	NGG	TG	T	22	TATCGCAGCAGCT	CAGAGGCCTCCGTCACATGGTTGGCTCAGGATGACCCAGGCGGTGCAAGA	50	TCTTGCACCGCCTGGGTCATCCTGAGCCAACCATGTGACGGAGGCCTCTGAGCTGCTGCGATA	0.54	1997-50-neg	-	TTAGCGGGCCCTGCTCTACG	AGG	NGG	50	Deletion
UNC13D	1997	78.6956	93.119	chr17-73839284-73839285_4TGdelT-1997-pos-i	+	AGAGGCCTCCGTCACATGGT	TGG	NGG	TG	T	4	GCCTCCGTCACAT	GGTTGGCTCAGGATGACCCAGGCGGTGCAAGACAGTGTAGAGTGCGTCCT	50	AGGACGCACTCTACACTGTCTTGCACCGCCTGGGTCATCCTGAGCCAACCATGTGACGGAGGC	0.62	1997-50-neg	-	TTAGCGGGCCCTGCTCTACG	AGG	NGG	50	Deletion
UNC13D	1997	86.9884	93.119	chr17-73839284-73839285_3TGdelT-1997-pos-i	+	GAGGCCTCCGTCACATGGTT	GGG	NGG	TG	T	3	CCTCCGTCACATG	GTTGGCTCAGGATGACCCAGGCGGTGCAAGACAGTGTAGAGTGCGTCCTC	50	GAGGACGCACTCTACACTGTCTTGCACCGCCTGGGTCATCCTGAGCCAACCATGTGACGGAGG	0.62	1997-50-neg	-	TTAGCGGGCCCTGCTCTACG	AGG	NGG	50	Deletion
UNC13D	1997	89.8925	64.6399	chr17-73839284-73839285_20TGdelT-1997-neg-i	-	CTACACTGTCTTGCACCGCC	TGG	NGG	TG	T	20	GGTGCAAGACAGT	GCAGCAGCTCAGAGGCCTCCGTCACATGGTTGGCTCAGGATGACCCAGGC	50	GCAGCAGCTCAGAGGCCTCCGTCACATGGTTGGCTCAGGATGACCCAGGCGGTGCAAGACAGT	0.54	1997-90-pos	+	GTGGCTGGGGGCACCAGACA	GGG	NGG	90	Deletion
METTL23	144023	70.9028	46.8917	chr17-74729141-74729145_2CCTCAdelC-144023-neg-i	-	CGACAGACTTCCAGACAGTG	AGG	NGG	CCTCA	C	2	TGTCTGGAAGTCT	GCTGCCAAATGTGGTGCAGAAGTAATACTGTCAGACAGCTCAGAACTGCC	50	GCTGCCAAATGTGGTGCAGAAGTAATACTGTCAGACAGCTCAGAACTGCCTGTCTGGAAGTCT	0.46	144023-83-pos	+	TCTTTCATAACTTATTAGAT	TGG	NGG	83	Deletion
METTL23	144023	42.6564	46.8917	chr17-74729141-74729145_34CCTCAdelC-144023-neg-i	-	GATGTGGCAGGTTATTCATT	TGG	NGG	CCTCA	C	34	GAATAACCTGCCA	AGACAGCTCAGAACTGCCTGTCTGGAAGTCTGTCGGCAAAGCTGCCAAAT	50	AGACAGCTCAGAACTGCCTGTCTGGAAGTCTGTCGGCAAAGCTGCCAAATGAATAACCTGCCA	0.46	144023-83-pos	+	TCTTTCATAACTTATTAGAT	TGG	NGG	83	Deletion
METTL23	144023	73.8448	46.8917	chr17-74729141-74729145_46CCTCAdelC-144023-neg-i	-	CTACCACCTGCAGATGTGGC	AGG	NGG	CCTCA	C	46	ACATCTGCAGGTG	ACTGCCTGTCTGGAAGTCTGTCGGCAAAGCTGCCAAATGAATAACCTGCC	50	ACTGCCTGTCTGGAAGTCTGTCGGCAAAGCTGCCAAATGAATAACCTGCCACATCTGCAGGTG	0.54	144023-83-pos	+	TCTTTCATAACTTATTAGAT	TGG	NGG	83	Deletion
METTL23	520640	64.2833	73.8448	chr17-74729151-74729152_4TGdelT-520640-pos-i	+	CTCAGAACTGCCTCACTGTC	TGG	NGG	TG	T	4	GAACTGCCTCACT	GTCTGAAGTCTGTCGGCAAAGCTGCCAAATGAATAACCTGCCACATCTGC	50	GCAGATGTGGCAGGTTATTCATTTGGCAGCTTTGCCGACAGACTTCAGACAGTGAGGCAGTTC	0.54	520640-39-neg	-	CTACCACCTGCAGATGTGGC	AGG	NGG	39	Deletion
METTL23	520640	73.8448	82.3025	chr17-74729151-74729152_39TGdelT-520640-neg-i	-	CTACCACCTGCAGATGTGGC	AGG	NGG	TG	T	39	ACATCTGCAGGTG	GCCTCACTGTCTGAAGTCTGTCGGCAAAGCTGCCAAATGAATAACCTGCC	50	GCCTCACTGTCTGAAGTCTGTCGGCAAAGCTGCCAAATGAATAACCTGCCACATCTGCAGGTG	0.54	520640-87-pos	+	ATAACTTATTAGATTGGAGC	TGG	NGG	87	Deletion
METTL23	144024	79.4985	70.5629	chr17-74729255-74729260_43CAAGATdelC-144024-pos-i	+	TGCAGGTGGTAGGACTAACA	TGG	NGG	CAAGAT	C	43	GGTGGTAGGACTA	ACATGGGGTCATATATCTTGGGATCTTCTGGCTCTACCACCACATTATCC	50	GGATAATGTGGTGGTAGAGCCAGAAGATCCCAAGATATATGACCCCATGTTAGTCCTACCACC	0.54	144024-37-neg	-	AGCCAAAAAAGCTTACCTTC	TGG	NGG	37	Deletion
METTL23	144024	86.2779	70.5629	chr17-74729255-74729260_42CAAGATdelC-144024-pos-i	+	GCAGGTGGTAGGACTAACAT	GGG	NGG	CAAGAT	C	42	GTGGTAGGACTAA	CATGGGGTCATATATCTTGGGATCTTCTGGCTCTACCACCACATTATCCT	50	AGGATAATGTGGTGGTAGAGCCAGAAGATCCCAAGATATATGACCCCATGTTAGTCCTACCAC	0.46	144024-37-neg	-	AGCCAAAAAAGCTTACCTTC	TGG	NGG	37	Deletion
METTL23	144024	79.8997	70.5629	chr17-74729255-74729260_41CAAGATdelC-144024-pos-i	+	CAGGTGGTAGGACTAACATG	GGG	NGG	CAAGAT	C	41	TGGTAGGACTAAC	ATGGGGTCATATATCTTGGGATCTTCTGGCTCTACCACCACATTATCCTT	50	AAGGATAATGTGGTGGTAGAGCCAGAAGATCCCAAGATATATGACCCCATGTTAGTCCTACCA	0.46	144024-37-neg	-	AGCCAAAAAAGCTTACCTTC	TGG	NGG	37	Deletion
METTL23	144024	74.4941	70.5629	chr17-74729255-74729260_28CAAGATdelC-144024-pos-i	+	TAACATGGGGTCATATATCT	TGG	NGG	CAAGAT	C	28	ATGGGGTCATATA	TCTTGGGATCTTCTGGCTCTACCACCACATTATCCTTGCATCTGATGTGT	50	ACACATCAGATGCAAGGATAATGTGGTGGTAGAGCCAGAAGATCCCAAGATATATGACCCCAT	0.38	144024-37-neg	-	AGCCAAAAAAGCTTACCTTC	TGG	NGG	37	Deletion
METTL23	144024	80.4662	70.5629	chr17-74729255-74729260_27CAAGATdelC-144024-pos-i	+	AACATGGGGTCATATATCTT	GGG	NGG	CAAGAT	C	27	TGGGGTCATATAT	CTTGGGATCTTCTGGCTCTACCACCACATTATCCTTGCATCTGATGTGTT	50	AACACATCAGATGCAAGGATAATGTGGTGGTAGAGCCAGAAGATCCCAAGATATATGACCCCA	0.38	144024-37-neg	-	AGCCAAAAAAGCTTACCTTC	TGG	NGG	37	Deletion
METTL23	144024	79.8187	70.5629	chr17-74729255-74729260_18CAAGATdelC-144024-pos-i	+	TCATATATCTTGGGATCTTC	TGG	NGG	CAAGAT	C	18	ATATCTTGGGATC	TTCTGGCTCTACCACCACATTATCCTTGCATCTGATGTGTTCTTTGAACC	50	GGTTCAAAGAACACATCAGATGCAAGGATAATGTGGTGGTAGAGCCAGAAGATCCCAAGATAT	0.38	144024-37-neg	-	AGCCAAAAAAGCTTACCTTC	TGG	NGG	37	Deletion
METTL23	144024	64.8791	78.0923	chr17-74729255-74729260_12CAAGATdelC-144024-neg-i	-	CAAAGAACACATCAGATGCA	AGG	NGG	CAAGAT	C	12	ATCTGATGTGTTC	GGGGTCATATATCTTGGGATCTTCTGGCTCTACCACCACATTATCCTTGC	50	GGGGTCATATATCTTGGGATCTTCTGGCTCTACCACCACATTATCCTTGCATCTGATGTGTTC	0.38	144024-60-pos	+	GAATAACCTGCCACATCTGC	AGG	NGG	60	Deletion
TMC8	658615	71.8289	56.4013	chr17-76134733-76134734_33TGdelT-658615-pos-i	+	TCACCAACTACTCAGCACCC	TGG	NGG	TG	T	33	CAACTACTCAGCA	CCCTGGCAAGTGGTCCCGGAGCTGGTGGCCCTTGGCTCCCGCCCATTGGC	50	GCCAATGGGCGGGAGCCAAGGGCCACCAGCTCCGGGACCACTTGCCAGGGTGCTGAGTAGTTG	0.46	658615-41-neg	-	AGCTGAAGGCGTGGGAGCCC	AGG	NGG	41	Deletion
TMC8	658615	75.3908	59.6822	chr17-76134733-76134734_12TGdelT-658615-neg-i	-	AGGGCACGCTGGCCAATGGG	CGG	NGG	TG	T	12	ATTGGCCAGCGTG	TCAGCACCCTGGCAAGTGGTCCCGGAGCTGGTGGCCCTTGGCTCCCGCCC	50	TCAGCACCCTGGCAAGTGGTCCCGGAGCTGGTGGCCCTTGGCTCCCGCCCATTGGCCAGCGTG	0.62	658615-69-pos	+	TCGCCAGCATCCACTCCTCC	TGG	NGG	69	Deletion
TMC8	658615	78.6035	59.6822	chr17-76134733-76134734_23TGdelT-658615-neg-i	-	CCAGGTAGTGGAGGGCACGC	TGG	NGG	TG	T	23	TGCCCTCCACTAC	GCAAGTGGTCCCGGAGCTGGTGGCCCTTGGCTCCCGCCCATTGGCCAGCG	50	GCAAGTGGTCCCGGAGCTGGTGGCCCTTGGCTCCCGCCCATTGGCCAGCGTGCCCTCCACTAC	0.62	658615-69-pos	+	TCGCCAGCATCCACTCCTCC	TGG	NGG	69	Deletion
TMC8	658615	68.2196	59.6822	chr17-76134733-76134734_31TGdelT-658615-neg-i	-	GTGGGAGCCCAGGTAGTGGA	GGG	NGG	TG	T	31	ACTACCTGGGCTC	TCCCGGAGCTGGTGGCCCTTGGCTCCCGCCCATTGGCCAGCGTGCCCTCC	50	TCCCGGAGCTGGTGGCCCTTGGCTCCCGCCCATTGGCCAGCGTGCCCTCCACTACCTGGGCTC	0.62	658615-69-pos	+	TCGCCAGCATCCACTCCTCC	TGG	NGG	69	Deletion
TMC8	658615	69.1265	59.6822	chr17-76134733-76134734_49TGdelT-658615-neg-i	-	GAGGGGGAAGCTGAAGGCGT	GGG	NGG	TG	T	49	CCTTCAGCTTCCC	TTGGCTCCCGCCCATTGGCCAGCGTGCCCTCCACTACCTGGGCTCCCACG	50	TTGGCTCCCGCCCATTGGCCAGCGTGCCCTCCACTACCTGGGCTCCCACGCCTTCAGCTTCCC	0.62	658615-69-pos	+	TCGCCAGCATCCACTCCTCC	TGG	NGG	69	Deletion
CANT1	278	88.3822	49.1095	chr17-76991200-76991201_45CGdelC-278-pos-i	+	AGTTGGACACCCAGTTCTCG	TGG	NGG	CG	C	45	GGACACCCAGTTC	TCGTGGTCCACGCTGCCCTTGTAGCCCACCACCTTCACCCACTCCGGTTC	50	GAACCGGAGTGGGTGAAGGTGGTGGGCTACAAGGGCAGCGTGGACCACGAGAACTGGGTGTCC	0.62	278-41-neg	-	TGGGCGGCCTGGGCAAGGAG	TGG	NGG	41	Deletion
CANT1	278	55.1661	49.1095	chr17-76991200-76991201_4CGdelC-278-pos-i	+	CCCACCACCTTCACCCACTC	CGG	NGG	CG	C	4	CCACCTTCACCCA	CTCCGGTTCTCGTTCACCACATCACCCGTAGTGGTCGTCCACTCCTTGCC	50	GGCAAGGAGTGGACGACCACTACGGGTGATGTGGTGAACGAGAACCGGAGTGGGTGAAGGTGG	0.62	278-41-neg	-	TGGGCGGCCTGGGCAAGGAG	TGG	NGG	41	Deletion
CANT1	278	45.036	49.1095	chr17-76991200-76991201_3CGdelC-278-pos-i	+	CCACCACCTTCACCCACTCC	GGG	NGG	CG	C	3	CACCTTCACCCAC	TCCGGTTCTCGTTCACCACATCACCCGTAGTGGTCGTCCACTCCTTGCCC	50	GGGCAAGGAGTGGACGACCACTACGGGTGATGTGGTGAACGAGAACCGGAGTGGGTGAAGGTG	0.62	278-41-neg	-	TGGGCGGCCTGGGCAAGGAG	TGG	NGG	41	Deletion
CANT1	278	88.2158	78.1011	chr17-76991200-76991201_4CGdelC-278-neg-i	-	TGATGTGGTGAACGAGAACC	CGG	NGG	CG	C	4	TCTCGTTCACCAC	TCTCGTGGTCCACGCTGCCCTTGTAGCCCACCACCTTCACCCACTCCGGT	50	TCTCGTGGTCCACGCTGCCCTTGTAGCCCACCACCTTCACCCACTCCGGTTCTCGTTCACCAC	0.54	278-89-pos	+	CTTACCTGGCGGCTGGATGC	CGG	NGG	89	Deletion
CANT1	278	93.6759	78.1011	chr17-76991200-76991201_19CGdelC-278-neg-i	-	GACGACCACTACGGGTGATG	TGG	NGG	CG	C	19	CACCCGTAGTGGT	TGCCCTTGTAGCCCACCACCTTCACCCACTCCGGTTCTCGTTCACCACAT	50	TGCCCTTGTAGCCCACCACCTTCACCCACTCCGGTTCTCGTTCACCACATCACCCGTAGTGGT	0.62	278-89-pos	+	CTTACCTGGCGGCTGGATGC	CGG	NGG	89	Deletion
CANT1	278	88.5169	78.1011	chr17-76991200-76991201_27CGdelC-278-neg-i	-	AAGGAGTGGACGACCACTAC	GGG	NGG	CG	C	27	GTGGTCGTCCACT	TAGCCCACCACCTTCACCCACTCCGGTTCTCGTTCACCACATCACCCGTA	50	TAGCCCACCACCTTCACCCACTCCGGTTCTCGTTCACCACATCACCCGTAGTGGTCGTCCACT	0.62	278-89-pos	+	CTTACCTGGCGGCTGGATGC	CGG	NGG	89	Deletion
CANT1	278	91.6076	78.1011	chr17-76991200-76991201_28CGdelC-278-neg-i	-	CAAGGAGTGGACGACCACTA	CGG	NGG	CG	C	28	TGGTCGTCCACTC	AGCCCACCACCTTCACCCACTCCGGTTCTCGTTCACCACATCACCCGTAG	50	AGCCCACCACCTTCACCCACTCCGGTTCTCGTTCACCACATCACCCGTAGTGGTCGTCCACTC	0.62	278-89-pos	+	CTTACCTGGCGGCTGGATGC	CGG	NGG	89	Deletion
CANT1	195399	88.0963	77.6027	chr17-76993426-76993427_25CAdelC-195399-pos-i	+	ATTCGATACCGAATCCCAGC	CGG	NGG	CA	C	25	GATACCGAATCCC	AGCCGGTGTCCTTTGTGGGGGAGACGGGGGTAGGTGTCATTGTACCAGTT	50	AACTGGTACAATGACACCTACCCCCGTCTCCCCCACAAAGGACACCGGCTGGGATTCGGTATC	0.54	195399-40-neg	-	ACACAACTGGAGGCTCGGCC	AGG	NGG	40	Deletion
CANT1	195399	78.0533	77.6027	chr17-76993426-76993427_11CAdelC-195399-pos-i	+	CCCAGCCGGTGTCCTTTGTG	GGG	NGG	CA	C	11	GCCGGTGTCCTTT	GTGGGGGAGACGGGGGTAGGTGTCATTGTACCAGTTGGCGGGCGCCTGGC	50	GCCAGGCGCCCGCCAACTGGTACAATGACACCTACCCCCGTCTCCCCCACAAAGGACACCGGC	0.62	195399-40-neg	-	ACACAACTGGAGGCTCGGCC	AGG	NGG	40	Deletion
CANT1	195399	80.124	77.6027	chr17-76993426-76993427_10CAdelC-195399-pos-i	+	CCAGCCGGTGTCCTTTGTGG	GGG	NGG	CA	C	10	CCGGTGTCCTTTG	TGGGGGAGACGGGGGTAGGTGTCATTGTACCAGTTGGCGGGCGCCTGGCC	50	GGCCAGGCGCCCGCCAACTGGTACAATGACACCTACCCCCGTCTCCCCCACAAAGGACACCGG	0.62	195399-40-neg	-	ACACAACTGGAGGCTCGGCC	AGG	NGG	40	Deletion
CANT1	195399	61.9728	77.6027	chr17-76993426-76993427_3CAdelC-195399-pos-i	+	GTGTCCTTTGTGGGGGAGAC	AGG	NGG	CA	C	3	CCTTTGTGGGGGA	GACGGGGGTAGGTGTCATTGTACCAGTTGGCGGGCGCCTGGCCGAGCCTC	50	GAGGCTCGGCCAGGCGCCCGCCAACTGGTACAATGACACCTACCCCCGTCTCCCCCACAAAGG	0.62	195399-40-neg	-	ACACAACTGGAGGCTCGGCC	AGG	NGG	40	Deletion
CANT1	195399	54.7929	77.6027	chr17-76993426-76993427_2CAdelC-195399-pos-i	+	TGTCCTTTGTGGGGGAGACA	GGG	NGG	CA	C	2	CTTTGTGGGGGAG	ACGGGGGTAGGTGTCATTGTACCAGTTGGCGGGCGCCTGGCCGAGCCTCC	50	GGAGGCTCGGCCAGGCGCCCGCCAACTGGTACAATGACACCTACCCCCGTCTCCCCCACAAAG	0.62	195399-40-neg	-	ACACAACTGGAGGCTCGGCC	AGG	NGG	40	Deletion
CANT1	195399	37.3373	77.6027	chr17-76993426-76993427_1CAdelC-195399-pos-i	+	GTCCTTTGTGGGGGAGACAG	GGG	NGG	CA	C	1	TTTGTGGGGGAGA	CGGGGGTAGGTGTCATTGTACCAGTTGGCGGGCGCCTGGCCGAGCCTCCA	50	TGGAGGCTCGGCCAGGCGCCCGCCAACTGGTACAATGACACCTACCCCCGTCTCCCCCACAAA	0.54	195399-40-neg	-	ACACAACTGGAGGCTCGGCC	AGG	NGG	40	Deletion
CANT1	195399	77.6027	60.2705	chr17-76993426-76993427_40CAdelC-195399-neg-i	-	ACACAACTGGAGGCTCGGCC	AGG	NGG	CA	C	40	CGAGCCTCCAGTT	GTGGGGGAGACGGGGGTAGGTGTCATTGTACCAGTTGGCGGGCGCCTGGC	50	GTGGGGGAGACGGGGGTAGGTGTCATTGTACCAGTTGGCGGGCGCCTGGCCGAGCCTCCAGTT	0.62	195399-63-pos	+	GGGCCCTTGACTCTGTGTCC	AGG	NGG	63	Deletion
CANT1	195399	63.3318	60.2705	chr17-76993426-76993427_45CAdelC-195399-neg-i	-	AATGCACACAACTGGAGGCT	CGG	NGG	CA	C	45	CTCCAGTTGTGTG	GGAGACGGGGGTAGGTGTCATTGTACCAGTTGGCGGGCGCCTGGCCGAGC	50	GGAGACGGGGGTAGGTGTCATTGTACCAGTTGGCGGGCGCCTGGCCGAGCCTCCAGTTGTGTG	0.54	195399-63-pos	+	GGGCCCTTGACTCTGTGTCC	AGG	NGG	63	Deletion
CANT1	31015	81.1118	77.6027	chr17-76993426-76993428_12CAGdelC-31015-pos-i	+	TCCCAGCCGGTGTCCTTTGT	GGG	NGG	CAG	C	12	AGCCGGTGTCCTT	TGTGGGGGAGACGGGGTAGGTGTCATTGTACCAGTTGGCGGGCGCCTGGC	50	GCCAGGCGCCCGCCAACTGGTACAATGACACCTACCCCGTCTCCCCCACAAAGGACACCGGCT	0.62	31015-39-neg	-	ACACAACTGGAGGCTCGGCC	AGG	NGG	39	Deletion
CANT1	31015	78.0533	77.6027	chr17-76993426-76993428_11CAGdelC-31015-pos-i	+	CCCAGCCGGTGTCCTTTGTG	GGG	NGG	CAG	C	11	GCCGGTGTCCTTT	GTGGGGGAGACGGGGTAGGTGTCATTGTACCAGTTGGCGGGCGCCTGGCC	50	GGCCAGGCGCCCGCCAACTGGTACAATGACACCTACCCCGTCTCCCCCACAAAGGACACCGGC	0.62	31015-39-neg	-	ACACAACTGGAGGCTCGGCC	AGG	NGG	39	Deletion
CANT1	31015	61.9728	77.6027	chr17-76993426-76993428_3CAGdelC-31015-pos-i	+	GTGTCCTTTGTGGGGGAGAC	AGG	NGG	CAG	C	3	CCTTTGTGGGGGA	GACGGGGTAGGTGTCATTGTACCAGTTGGCGGGCGCCTGGCCGAGCCTCC	50	GGAGGCTCGGCCAGGCGCCCGCCAACTGGTACAATGACACCTACCCCGTCTCCCCCACAAAGG	0.62	31015-39-neg	-	ACACAACTGGAGGCTCGGCC	AGG	NGG	39	Deletion
CANT1	31015	54.7929	77.6027	chr17-76993426-76993428_2CAGdelC-31015-pos-i	+	TGTCCTTTGTGGGGGAGACA	GGG	NGG	CAG	C	2	CTTTGTGGGGGAG	ACGGGGTAGGTGTCATTGTACCAGTTGGCGGGCGCCTGGCCGAGCCTCCA	50	TGGAGGCTCGGCCAGGCGCCCGCCAACTGGTACAATGACACCTACCCCGTCTCCCCCACAAAG	0.62	31015-39-neg	-	ACACAACTGGAGGCTCGGCC	AGG	NGG	39	Deletion
CANT1	31015	77.6027	60.2705	chr17-76993426-76993428_39CAGdelC-31015-neg-i	-	ACACAACTGGAGGCTCGGCC	AGG	NGG	CAG	C	39	CGAGCCTCCAGTT	TGTGGGGGAGACGGGGTAGGTGTCATTGTACCAGTTGGCGGGCGCCTGGC	50	TGTGGGGGAGACGGGGTAGGTGTCATTGTACCAGTTGGCGGGCGCCTGGCCGAGCCTCCAGTT	0.62	31015-63-pos	+	GGGCCCTTGACTCTGTGTCC	AGG	NGG	63	Deletion
CANT1	31015	63.3318	60.2705	chr17-76993426-76993428_44CAGdelC-31015-neg-i	-	AATGCACACAACTGGAGGCT	CGG	NGG	CAG	C	44	CTCCAGTTGTGTG	GGGAGACGGGGTAGGTGTCATTGTACCAGTTGGCGGGCGCCTGGCCGAGC	50	GGGAGACGGGGTAGGTGTCATTGTACCAGTTGGCGGGCGCCTGGCCGAGCCTCCAGTTGTGTG	0.54	31015-63-pos	+	GGGCCCTTGACTCTGTGTCC	AGG	NGG	63	Deletion
CANT1	31015	79.8003	60.2705	chr17-76993426-76993428_49CAGdelC-31015-neg-i	-	CCCACAATGCACACAACTGG	AGG	NGG	CAG	C	49	GTTGTGTGCATTG	ACGGGGTAGGTGTCATTGTACCAGTTGGCGGGCGCCTGGCCGAGCCTCCA	50	ACGGGGTAGGTGTCATTGTACCAGTTGGCGGGCGCCTGGCCGAGCCTCCAGTTGTGTGCATTG	0.46	31015-63-pos	+	GGGCCCTTGACTCTGTGTCC	AGG	NGG	63	Deletion
CCDC40	31069	37.3244	85.3222	chr17-78013764-78013765_45GCdelG-31069-pos-i	+	TGCAATTGAAGAGGGGGAGG	TGG	NGG	GC	G	45	ATTGAAGAGGGGG	AGGTGGAGACAGAAGGGGAAGCAGCAGTGGAAGGGGAAGAGGAGGTGTGT	50	ACACACCTCCTCTTCCCCTTCCACTGCTGCTTCCCCTTCTGTCTCCACCTCCCCCTCTTCAAT	0.54	31069-63-neg	-	AGCACTGATTTGCCCTTCCG	GGG	NGG	63	Deletion
CCDC40	31069	21.2204	85.3222	chr17-78013764-78013765_34GCdelG-31069-pos-i	+	AGGGGGAGGTGGAGACAGAA	GGG	NGG	GC	G	34	GGAGGTGGAGACA	GAAGGGGAAGCAGCAGTGGAAGGGGAAGAGGAGGTGTGTCCTATGGAGAT	50	ATCTCCATAGGACACACCTCCTCTTCCCCTTCCACTGCTGCTTCCCCTTCTGTCTCCACCTCC	0.62	31069-63-neg	-	AGCACTGATTTGCCCTTCCG	GGG	NGG	63	Deletion
CCDC40	31069	35.488	85.3222	chr17-78013764-78013765_17GCdelG-31069-pos-i	+	GAAGGGGAAGCAGCAGTGGA	AGG	NGG	GC	G	17	GGGAAGCAGCAGT	GGAAGGGGAAGAGGAGGTGTGTCCTATGGAGATGCTGAAAGCGAAGAGGA	50	TCCTCTTCGCTTTCAGCATCTCCATAGGACACACCTCCTCTTCCCCTTCCACTGCTGCTTCCC	0.62	31069-63-neg	-	AGCACTGATTTGCCCTTCCG	GGG	NGG	63	Deletion
CCDC40	31069	38.1824	85.3222	chr17-78013764-78013765_16GCdelG-31069-pos-i	+	AAGGGGAAGCAGCAGTGGAA	GGG	NGG	GC	G	16	GGAAGCAGCAGTG	GAAGGGGAAGAGGAGGTGTGTCCTATGGAGATGCTGAAAGCGAAGAGGAA	50	TTCCTCTTCGCTTTCAGCATCTCCATAGGACACACCTCCTCTTCCCCTTCCACTGCTGCTTCC	0.62	31069-63-neg	-	AGCACTGATTTGCCCTTCCG	GGG	NGG	63	Deletion
CCDC40	31069	33.0745	85.3222	chr17-78013764-78013765_15GCdelG-31069-pos-i	+	AGGGGAAGCAGCAGTGGAAG	GGG	NGG	GC	G	15	GAAGCAGCAGTGG	AAGGGGAAGAGGAGGTGTGTCCTATGGAGATGCTGAAAGCGAAGAGGAAT	50	ATTCCTCTTCGCTTTCAGCATCTCCATAGGACACACCTCCTCTTCCCCTTCCACTGCTGCTTC	0.62	31069-63-neg	-	AGCACTGATTTGCCCTTCCG	GGG	NGG	63	Deletion
CCDC40	31069	NA	85.3222	chr17-78013764-78013765_6GCdelG-31069-pos-i	+	AGCAGTGGAAGGGGAAGAGG	AGG	NGG	GC	G	6	GTGGAAGGGGAAG	AGGAGGTGTGTCCTATGGAGATGCTGAAAGCGAAGAGGAATATTACTATA	50	TATAGTAATATTCCTCTTCGCTTTCAGCATCTCCATAGGACACACCTCCTCTTCCCCTTCCAC	0.62	31069-63-neg	-	AGCACTGATTTGCCCTTCCG	GGG	NGG	63	Deletion
CCDC40	31069	70.5849	70.1078	chr17-78013764-78013765_12GCdelG-31069-neg-i	-	TTCGCTTTCAGCATCTCCAT	AGG	NGG	GC	G	12	GAGATGCTGAAAG	AGACAGAAGGGGAAGCAGCAGTGGAAGGGGAAGAGGAGGTGTGTCCTATG	50	AGACAGAAGGGGAAGCAGCAGTGGAAGGGGAAGAGGAGGTGTGTCCTATGGAGATGCTGAAAG	0.46	31069-90-pos	+	CGGTAGCACAGAGCATCCTG	AGG	NGG	90	Deletion
CCDC40	454883	55.852	62.1094	chr17-78058733-78058735_33AGGdelA-454883-pos-i	+	ACAGCCAGAGCGAGATCTCC	CGG	NGG	AGG	A	33	CCAGAGCGAGATC	TCCCGGCGCACGATCCTGATCGAGAGGAAGCAAGCTCATCAACTTCCTCA	50	TGAGGAAGTTGATGAGCTTGCTTCCTCTCGATCAGGATCGTGCGCCGGGAGATCTCGCTCTGG	0.62	454883-48-neg	-	CTGGGACCTCACCCCCAGCT	CGG	NGG	48	Deletion
CCDC40	454883	70.0908	62.1094	chr17-78058733-78058735_3AGGdelA-454883-pos-i	+	TCCTGATCGAGAGGAAGCAA	GGG	NGG	AGG	A	3	GATCGAGAGGAAG	CAAGCTCATCAACTTCCTCAACAAGCAGCTGGAGCGGATGGTCTCCGAGC	50	GCTCGGAGACCATCCGCTCCAGCTGCTTGTTGAGGAAGTTGATGAGCTTGCTTCCTCTCGATC	0.54	454883-48-neg	-	CTGGGACCTCACCCCCAGCT	CGG	NGG	48	Deletion
CCDC40	573257	85.0172	95.7084	chr17-78071150-78071151_10ACdelA-573257-pos-i	+	GGAAAAGCTGTCGGTGATTC	AGG	NGG	AC	A	10	AAGCTGTCGGTGA	TTCAGGCAGATTCGACACACTCGAGGCCGACCTCACCCGGCTTGGGGCCC	50	GGGCCCCAAGCCGGGTGAGGTCGGCCTCGAGTGTGTCGAATCTGCCTGAATCACCGACAGCTT	0.54	573257-44-neg	-	CACGTTTACCTGTCGTTTGA	GGG	NGG	44	Deletion
CCDC40	573257	83.6755	91.4143	chr17-78071150-78071151_32ACdelA-573257-neg-i	-	TCGTTTGAGGGCCCCAAGCC	GGG	NGG	AC	A	32	TTGGGGCCCTCAA	TGTCGGTGATTCAGGCAGATTCGACACACTCGAGGCCGACCTCACCCGGC	50	TGTCGGTGATTCAGGCAGATTCGACACACTCGAGGCCGACCTCACCCGGCTTGGGGCCCTCAA	0.62	573257-82-pos	+	TGAGTGCACCAAAACCGTCC	TGG	NGG	82	Deletion
CCDC40	573257	87.3819	91.4143	chr17-78071150-78071151_33ACdelA-573257-neg-i	-	GTCGTTTGAGGGCCCCAAGC	CGG	NGG	AC	A	33	TGGGGCCCTCAAA	GTCGGTGATTCAGGCAGATTCGACACACTCGAGGCCGACCTCACCCGGCT	50	GTCGGTGATTCAGGCAGATTCGACACACTCGAGGCCGACCTCACCCGGCTTGGGGCCCTCAAA	0.62	573257-82-pos	+	TGAGTGCACCAAAACCGTCC	TGG	NGG	82	Deletion
CCDC40	573257	95.7084	91.4143	chr17-78071150-78071151_44ACdelA-573257-neg-i	-	CACGTTTACCTGTCGTTTGA	GGG	NGG	AC	A	44	AACGACAGGTAAA	AGGCAGATTCGACACACTCGAGGCCGACCTCACCCGGCTTGGGGCCCTCA	50	AGGCAGATTCGACACACTCGAGGCCGACCTCACCCGGCTTGGGGCCCTCAAACGACAGGTAAA	0.38	573257-82-pos	+	TGAGTGCACCAAAACCGTCC	TGG	NGG	82	Deletion
CCDC40	573257	91.2085	91.4143	chr17-78071150-78071151_45ACdelA-573257-neg-i	-	ACACGTTTACCTGTCGTTTG	AGG	NGG	AC	A	45	ACGACAGGTAAAC	GGCAGATTCGACACACTCGAGGCCGACCTCACCCGGCTTGGGGCCCTCAA	50	GGCAGATTCGACACACTCGAGGCCGACCTCACCCGGCTTGGGGCCCTCAAACGACAGGTAAAC	0.46	573257-82-pos	+	TGAGTGCACCAAAACCGTCC	TGG	NGG	82	Deletion
CCDC40	575559	85.0172	66.962	chr17-78071176-78071177_36ACdelA-575559-pos-i	+	GGAAAAGCTGTCGGTGATTC	AGG	NGG	AC	A	36	AAGCTGTCGGTGA	TTCAGGCAGACTTCGACACACTCGAGGCCGACCTCACCGGCTTGGGGCCC	50	GGGCCCCAAGCCGGTGAGGTCGGCCTCGAGTGTGTCGAAGTCTGCCTGAATCACCGACAGCTT	0.54	575559-42-neg	-	GTCATCCCCAGGGACCTCCT	GGG	NGG	42	Deletion
CCDC40	575559	92.5147	66.962	chr17-78071176-78071177_15ACdelA-575559-pos-i	+	GGCAGACTTCGACACACTCG	AGG	NGG	AC	A	15	GACTTCGACACAC	TCGAGGCCGACCTCACCGGCTTGGGGCCCTCAAACGACAGGTAAACGTGT	50	ACACGTTTACCTGTCGTTTGAGGGCCCCAAGCCGGTGAGGTCGGCCTCGAGTGTGTCGAAGTC	0.54	575559-42-neg	-	GTCATCCCCAGGGACCTCCT	GGG	NGG	42	Deletion
CCDC40	575559	83.6755	66.9777	chr17-78071176-78071177_6ACdelA-575559-neg-i	-	TCGTTTGAGGGCCCCAAGCC	GGG	NGG	AC	A	6	TTGGGGCCCTCAA	TGTCGGTGATTCAGGCAGACTTCGACACACTCGAGGCCGACCTCACCGGC	50	TGTCGGTGATTCAGGCAGACTTCGACACACTCGAGGCCGACCTCACCGGCTTGGGGCCCTCAA	0.62	575559-57-pos	+	CAGCTCCCTCCTAGAGAAGC	AGG	NGG	57	Deletion
CCDC40	575559	87.3819	66.9777	chr17-78071176-78071177_7ACdelA-575559-neg-i	-	GTCGTTTGAGGGCCCCAAGC	CGG	NGG	AC	A	7	TGGGGCCCTCAAA	GTCGGTGATTCAGGCAGACTTCGACACACTCGAGGCCGACCTCACCGGCT	50	GTCGGTGATTCAGGCAGACTTCGACACACTCGAGGCCGACCTCACCGGCTTGGGGCCCTCAAA	0.62	575559-57-pos	+	CAGCTCCCTCCTAGAGAAGC	AGG	NGG	57	Deletion
CCDC40	575559	95.7084	66.9777	chr17-78071176-78071177_18ACdelA-575559-neg-i	-	CACGTTTACCTGTCGTTTGA	GGG	NGG	AC	A	18	AACGACAGGTAAA	AGGCAGACTTCGACACACTCGAGGCCGACCTCACCGGCTTGGGGCCCTCA	50	AGGCAGACTTCGACACACTCGAGGCCGACCTCACCGGCTTGGGGCCCTCAAACGACAGGTAAA	0.38	575559-57-pos	+	CAGCTCCCTCCTAGAGAAGC	AGG	NGG	57	Deletion
CCDC40	575559	91.2085	66.9777	chr17-78071176-78071177_19ACdelA-575559-neg-i	-	ACACGTTTACCTGTCGTTTG	AGG	NGG	AC	A	19	ACGACAGGTAAAC	GGCAGACTTCGACACACTCGAGGCCGACCTCACCGGCTTGGGGCCCTCAA	50	GGCAGACTTCGACACACTCGAGGCCGACCTCACCGGCTTGGGGCCCTCAAACGACAGGTAAAC	0.46	575559-57-pos	+	CAGCTCCCTCCTAGAGAAGC	AGG	NGG	57	Deletion
GAA	526523	68.6273	50.0485	chr17-78078726-78078727_27AGdelA-526523-pos-i	+	CAGGAACAGTGCGAGGCCCG	CGG	NGG	AG	A	27	AACAGTGCGAGGC	CCGCGGCTGTTGCTACATCCCTGCAAACAGGGGCTGCAGGGAGCCCAGAT	50	ATCTGGGCTCCCTGCAGCCCCTGTTTGCAGGGATGTAGCAACAGCCGCGGGCCTCGCACTGTT	0.62	526523-51-neg	-	TGTAGCTGGGGTAGCTGGGT	GGG	NGG	51	Deletion
GAA	526523	66.5076	50.0485	chr17-78078726-78078727_1AGdelA-526523-pos-i	+	TTGCTACATCCCTGCAAAGC	AGG	NGG	AG	A	1	TACATCCCTGCAA	ACAGGGGCTGCAGGGAGCCCAGATGGGGCAGCCCTGGTGCTTCTTCCCAC	50	GTGGGAAGAAGCACCAGGGCTGCCCCATCTGGGCTCCCTGCAGCCCCTGTTTGCAGGGATGTA	0.46	526523-51-neg	-	TGTAGCTGGGGTAGCTGGGT	GGG	NGG	51	Deletion
GAA	526523	57.2063	93.2273	chr17-78078726-78078727_37AGdelA-526523-neg-i	-	CTGGGTGGGAAGAAGCACCA	GGG	NGG	AG	A	37	TGCTTCTTCCCAC	TACATCCCTGCAAACAGGGGCTGCAGGGAGCCCAGATGGGGCAGCCCTGG	50	TACATCCCTGCAAACAGGGGCTGCAGGGAGCCCAGATGGGGCAGCCCTGGTGCTTCTTCCCAC	0.54	526523-58-pos	+	CTTCGATTGCGCCCCTGACA	AGG	NGG	58	Deletion
GAA	526523	56.9863	93.2273	chr17-78078726-78078727_38AGdelA-526523-neg-i	-	GCTGGGTGGGAAGAAGCACC	AGG	NGG	AG	A	38	GCTTCTTCCCACC	ACATCCCTGCAAACAGGGGCTGCAGGGAGCCCAGATGGGGCAGCCCTGGT	50	ACATCCCTGCAAACAGGGGCTGCAGGGAGCCCAGATGGGGCAGCCCTGGTGCTTCTTCCCACC	0.62	526523-58-pos	+	CTTCGATTGCGCCCCTGACA	AGG	NGG	58	Deletion
GAA	552747	66.5076	66.9468	chr17-78078762-78078764_37GGTdelG-552747-pos-i	+	TTGCTACATCCCTGCAAAGC	AGG	NGG	GGT	G	37	TACATCCCTGCAA	AGCAGGGGCTGCAGGGAGCCCAGATGGGGCAGCCCTGGCTTCTTCCCACC	50	GGTGGGAAGAAGCCAGGGCTGCCCCATCTGGGCTCCCTGCAGCCCCTGCTTTGCAGGGATGTA	0.46	552747-47-neg	-	AGCCCATTTCAGAGGAGCTC	AGG	NGG	47	Deletion
GAA	552747	62.3717	66.9468	chr17-78078762-78078764_36GGTdelG-552747-pos-i	+	TGCTACATCCCTGCAAAGCA	GGG	NGG	GGT	G	36	ACATCCCTGCAAA	GCAGGGGCTGCAGGGAGCCCAGATGGGGCAGCCCTGGCTTCTTCCCACCC	50	GGGTGGGAAGAAGCCAGGGCTGCCCCATCTGGGCTCCCTGCAGCCCCTGCTTTGCAGGGATGT	0.46	552747-47-neg	-	AGCCCATTTCAGAGGAGCTC	AGG	NGG	47	Deletion
GAA	552747	70.3107	66.9468	chr17-78078762-78078764_35GGTdelG-552747-pos-i	+	GCTACATCCCTGCAAAGCAG	GGG	NGG	GGT	G	35	CATCCCTGCAAAG	CAGGGGCTGCAGGGAGCCCAGATGGGGCAGCCCTGGCTTCTTCCCACCCA	50	TGGGTGGGAAGAAGCCAGGGCTGCCCCATCTGGGCTCCCTGCAGCCCCTGCTTTGCAGGGATG	0.54	552747-47-neg	-	AGCCCATTTCAGAGGAGCTC	AGG	NGG	47	Deletion
GAA	552747	37.9074	66.9468	chr17-78078762-78078764_27GGTdelG-552747-pos-i	+	CCTGCAAAGCAGGGGCTGCA	GGG	NGG	GGT	G	27	CAAAGCAGGGGCT	GCAGGGAGCCCAGATGGGGCAGCCCTGGCTTCTTCCCACCCAGCTACCCC	50	GGGGTAGCTGGGTGGGAAGAAGCCAGGGCTGCCCCATCTGGGCTCCCTGCAGCCCCTGCTTTG	0.62	552747-47-neg	-	AGCCCATTTCAGAGGAGCTC	AGG	NGG	47	Deletion
GAA	552747	56.9863	76.7527	chr17-78078762-78078764_1GGTdelG-552747-neg-i	-	GCTGGGTGGGAAGAAGCACC	AGG	NGG	GGT	G	1	GCTTCTTCCCACC	TACATCCCTGCAAAGCAGGGGCTGCAGGGAGCCCAGATGGGGCAGCCCTG	50	TACATCCCTGCAAAGCAGGGGCTGCAGGGAGCCCAGATGGGGCAGCCCTGGCTTCTTCCCACC	0.62	552747-82-pos	+	CCCTGACAAGGCCATCACCC	AGG	NGG	82	Deletion
GAA	552747	69.9483	76.7527	chr17-78078762-78078764_15GGTdelG-552747-neg-i	-	TTGTAGCTGGGGTAGCTGGG	TGG	NGG	GGT	G	15	AGCTACCCCAGCT	GCAGGGGCTGCAGGGAGCCCAGATGGGGCAGCCCTGGCTTCTTCCCACCC	50	GCAGGGGCTGCAGGGAGCCCAGATGGGGCAGCCCTGGCTTCTTCCCACCCAGCTACCCCAGCT	0.62	552747-82-pos	+	CCCTGACAAGGCCATCACCC	AGG	NGG	82	Deletion
GAA	552747	74.7127	76.7527	chr17-78078762-78078764_18GGTdelG-552747-neg-i	-	AGCTTGTAGCTGGGGTAGCT	GGG	NGG	GGT	G	18	TACCCCAGCTACA	GGGGCTGCAGGGAGCCCAGATGGGGCAGCCCTGGCTTCTTCCCACCCAGC	50	GGGGCTGCAGGGAGCCCAGATGGGGCAGCCCTGGCTTCTTCCCACCCAGCTACCCCAGCTACA	0.54	552747-82-pos	+	CCCTGACAAGGCCATCACCC	AGG	NGG	82	Deletion
GAA	552747	68.4579	76.7527	chr17-78078762-78078764_19GGTdelG-552747-neg-i	-	CAGCTTGTAGCTGGGGTAGC	TGG	NGG	GGT	G	19	ACCCCAGCTACAA	GGGCTGCAGGGAGCCCAGATGGGGCAGCCCTGGCTTCTTCCCACCCAGCT	50	GGGCTGCAGGGAGCCCAGATGGGGCAGCCCTGGCTTCTTCCCACCCAGCTACCCCAGCTACAA	0.54	552747-82-pos	+	CCCTGACAAGGCCATCACCC	AGG	NGG	82	Deletion
GAA	552747	73.7163	76.7527	chr17-78078762-78078764_26GGTdelG-552747-neg-i	-	GGTTCTCCAGCTTGTAGCTG	GGG	NGG	GGT	G	26	CTACAAGCTGGAG	AGGGAGCCCAGATGGGGCAGCCCTGGCTTCTTCCCACCCAGCTACCCCAG	50	AGGGAGCCCAGATGGGGCAGCCCTGGCTTCTTCCCACCCAGCTACCCCAGCTACAAGCTGGAG	0.54	552747-82-pos	+	CCCTGACAAGGCCATCACCC	AGG	NGG	82	Deletion
GAA	552747	75.646	76.7527	chr17-78078762-78078764_27GGTdelG-552747-neg-i	-	AGGTTCTCCAGCTTGTAGCT	GGG	NGG	GGT	G	27	TACAAGCTGGAGA	GGGAGCCCAGATGGGGCAGCCCTGGCTTCTTCCCACCCAGCTACCCCAGC	50	GGGAGCCCAGATGGGGCAGCCCTGGCTTCTTCCCACCCAGCTACCCCAGCTACAAGCTGGAGA	0.46	552747-82-pos	+	CCCTGACAAGGCCATCACCC	AGG	NGG	82	Deletion
GAA	552747	38.5156	76.7527	chr17-78078762-78078764_28GGTdelG-552747-neg-i	-	CAGGTTCTCCAGCTTGTAGC	TGG	NGG	GGT	G	28	ACAAGCTGGAGAA	GGAGCCCAGATGGGGCAGCCCTGGCTTCTTCCCACCCAGCTACCCCAGCT	50	GGAGCCCAGATGGGGCAGCCCTGGCTTCTTCCCACCCAGCTACCCCAGCTACAAGCTGGAGAA	0.46	552747-82-pos	+	CCCTGACAAGGCCATCACCC	AGG	NGG	82	Deletion
GAA	596146	68.3042	72.4797	chr17-78078864-78078866_46TCCdelT-596146-pos-i	+	GAACCTGAGCTCCTCTGAAA	TGG	NGG	TCC	T	46	CTGAGCTCCTCTG	AAATGGGCTACACGGCCACCCTGACCCGTACCACCCCCACCTTCTTCCAA	50	TTGGAAGAAGGTGGGGGTGGTACGGGTCAGGGTGGCCGTGTAGCCCATTTCAGAGGAGCTCAG	0.62	596146-56-neg	-	TGCCCACCGTGAAGTGGAGG	CGG	NGG	56	Deletion
GAA	596146	75.986	72.4797	chr17-78078864-78078866_37TCCdelT-596146-pos-i	+	CTCCTCTGAAATGGGCTACA	CGG	NGG	TCC	T	37	TCTGAAATGGGCT	ACACGGCCACCCTGACCCGTACCACCCCCACCTTCTTCCAAGGACATCCT	50	AGGATGTCCTTGGAAGAAGGTGGGGGTGGTACGGGTCAGGGTGGCCGTGTAGCCCATTTCAGA	0.46	596146-56-neg	-	TGCCCACCGTGAAGTGGAGG	CGG	NGG	56	Deletion
GAA	596146	68.6161	79.895	chr17-78078864-78078866_5TCCdelT-596146-neg-i	-	GCAGGGTCAGGATGTCCTTG	GGG	NGG	TCC	T	5	GGACATCCTGACC	AAATGGGCTACACGGCCACCCTGACCCGTACCACCCCCACCTTCTTCCAA	50	AAATGGGCTACACGGCCACCCTGACCCGTACCACCCCCACCTTCTTCCAAGGACATCCTGACC	0.62	596146-70-pos	+	CAGCTACCCCAGCTACAAGC	TGG	NGG	70	Deletion
GAA	596146	73.9674	79.895	chr17-78078864-78078866_6TCCdelT-596146-neg-i	-	CGCAGGGTCAGGATGTCCTT	GGG	NGG	TCC	T	6	GACATCCTGACCC	AATGGGCTACACGGCCACCCTGACCCGTACCACCCCCACCTTCTTCCAAG	50	AATGGGCTACACGGCCACCCTGACCCGTACCACCCCCACCTTCTTCCAAGGACATCCTGACCC	0.62	596146-70-pos	+	CAGCTACCCCAGCTACAAGC	TGG	NGG	70	Deletion
GAA	596146	74.9009	79.895	chr17-78078864-78078866_7TCCdelT-596146-neg-i	-	CCGCAGGGTCAGGATGTCCT	TGG	NGG	TCC	T	7	ACATCCTGACCCT	ATGGGCTACACGGCCACCCTGACCCGTACCACCCCCACCTTCTTCCAAGG	50	ATGGGCTACACGGCCACCCTGACCCGTACCACCCCCACCTTCTTCCAAGGACATCCTGACCCT	0.54	596146-70-pos	+	CAGCTACCCCAGCTACAAGC	TGG	NGG	70	Deletion
GAA	596146	89.9252	79.895	chr17-78078864-78078866_22TCCdelT-596146-neg-i	-	CATCATCACGTCCAGCCGCA	GGG	NGG	TCC	T	22	GGCTGGACGTGAT	ACCCTGACCCGTACCACCCCCACCTTCTTCCAAGGACATCCTGACCCTGC	50	ACCCTGACCCGTACCACCCCCACCTTCTTCCAAGGACATCCTGACCCTGCGGCTGGACGTGAT	0.62	596146-70-pos	+	CAGCTACCCCAGCTACAAGC	TGG	NGG	70	Deletion
GAA	4033	39.0461	66.1711	chr17-78078909-78078910_43CTdelC-4033-pos-i	+	CACCCCCACCTTCTTCCCCA	AGG	NGG	CT	C	43	CCCACCTTCTTCC	CCAAGGACATCCTGACCCTGCGGCTGGACGTGATGATGGAGACGAGAACC	50	GGTTCTCGTCTCCATCATCACGTCCAGCCGCAGGGTCAGGATGTCCTTGGGGAAGAAGGTGGG	0.62	4033-56-neg	-	TCCACGCGCACCCTCTGCCC	TGG	NGG	56	Deletion
GAA	4033	76.2758	66.1711	chr17-78078909-78078910_22CTdelC-4033-pos-i	+	GGACATCCTGACCCTGCGGC	TGG	NGG	CT	C	22	ATCCTGACCCTGC	GGCTGGACGTGATGATGGAGACGAGAACCGCCTCCACTTCACGGTGGGCA	50	TGCCCACCGTGAAGTGGAGGCGGTTCTCGTCTCCATCATCACGTCCAGCCGCAGGGTCAGGAT	0.62	4033-56-neg	-	TCCACGCGCACCCTCTGCCC	TGG	NGG	56	Deletion
GAA	4033	72.4797	69.2753	chr17-78078909-78078910_12CTdelC-4033-neg-i	-	TGCCCACCGTGAAGTGGAGG	CGG	NGG	CT	C	12	CCACTTCACGGTG	GGACATCCTGACCCTGCGGCTGGACGTGATGATGGAGACGAGAACCGCCT	50	GGACATCCTGACCCTGCGGCTGGACGTGATGATGGAGACGAGAACCGCCTCCACTTCACGGTG	0.62	4033-90-pos	+	AACCTGAGCTCCTCTGAAAT	GGG	NGG	90	Deletion
GAA	288505	86.8566	76.3087	chr17-78081397-78081398_34TCdelT-288505-pos-i	+	GTCCCGCAGGCTGAACACGA	CGG	NGG	TC	T	34	CGCAGGCTGAACA	CGACGGTGGCGCCCCTGTTCTTTGCGGACCAGTTCTTCAGCTGTCCACCT	50	AGGTGGACAGCTGAAGAACTGGTCCGCAAAGAACAGGGGCGCCACCGTCGTGTTCAGCCTGCG	0.62	288505-48-neg	-	GGGGACTGAGGTGCTCGGCG	AGG	NGG	48	Deletion
GAA	288505	96.1004	76.3087	chr17-78081397-78081398_31TCdelT-288505-pos-i	+	CCGCAGGCTGAACACGACGG	TGG	NGG	TC	T	31	AGGCTGAACACGA	CGGTGGCGCCCCTGTTCTTTGCGGACCAGTTCTTCAGCTGTCCACCTCGC	50	GCGAGGTGGACAGCTGAAGAACTGGTCCGCAAAGAACAGGGGCGCCACCGTCGTGTTCAGCCT	0.54	288505-48-neg	-	GGGGACTGAGGTGCTCGGCG	AGG	NGG	48	Deletion
GAA	288505	76.3087	75.843	chr17-78081397-78081398_48TCdelT-288505-neg-i	-	GGGGACTGAGGTGCTCGGCG	AGG	NGG	TC	T	48	CGAGCACCTCAGT	GTTCTTCAGCTGTCCACCTCGCTGCCCTCGCAGTATATCACAGGCCTCGC	50	GTTCTTCAGCTGTCCACCTCGCTGCCCTCGCAGTATATCACAGGCCTCGCCGAGCACCTCAGT	0.62	288505-90-pos	+	TGGGTGCTCTCAGGCTCGTG	TGG	NGG	90	Deletion
GAA	282254	66.9202	52.9631	chr17-78081672-78081673_40TCdelT-282254-pos-i	+	CGGGTCTCACCCTTTCTACC	TGG	NGG	TC	T	40	TCTCACCCTTTCT	ACCTGGCGCTGGAGGACGGCGGGTCGGCACACGGGGTGTTCTGCTAAACA	50	TGTTTAGCAGAACACCCCGTGTGCCGACCCGCCGTCCTCCAGCGCCAGGTAGAAAGGGTGAGA	0.46	282254-41-neg	-	ACCCCGGCCCGGGCGCTGGG	CGG	NGG	41	Deletion
GAA	282254	76.7597	52.9631	chr17-78081672-78081673_31TCdelT-282254-pos-i	+	CCCTTTCTACCTGGCGCTGG	AGG	NGG	TC	T	31	TTCTACCTGGCGC	TGGAGGACGGCGGGTCGGCACACGGGGTGTTCTGCTAAACAGCAATGCCA	50	TGGCATTGCTGTTTAGCAGAACACCCCGTGTGCCGACCCGCCGTCCTCCAGCGCCAGGTAGAA	0.62	282254-41-neg	-	ACCCCGGCCCGGGCGCTGGG	CGG	NGG	41	Deletion
GAA	282254	54.3692	53.9928	chr17-78081672-78081673_6TCdelT-282254-neg-i	-	CCATGGCATTGCTGTTTAGC	AGG	NGG	TC	T	6	AAACAGCAATGCC	TTTCTACCTGGCGCTGGAGGACGGCGGGTCGGCACACGGGGTGTTCTGCT	50	TTTCTACCTGGCGCTGGAGGACGGCGGGTCGGCACACGGGGTGTTCTGCTAAACAGCAATGCC	0.46	282254-75-pos	+	GTCTCCTGCATGTCCCAGCC	CGG	NGG	75	Deletion
GAA	597147	93.4719	82.4915	chr17-78082161-78082163_33TGGdelT-597147-pos-i	+	GCCCTTAGCTGGAGGTCGAC	AGG	NGG	TGG	T	33	TTAGCTGGAGGTC	GACAGGTGGGATCCTGGATGTCTACATCTTCCTGCCCAGAGCCCAAGAGC	50	GCTCTTGGGCTCTGGGCAGGAAGATGTAGACATCCAGGATCCCACCTGTCGACCTCCAGCTAA	0.54	597147-38-neg	-	AGGCCCTACCCACAACGTCC	AGG	NGG	38	Deletion
GAA	597147	79.3996	82.4915	chr17-78082161-78082163_22TGGdelT-597147-pos-i	+	GAGGTCGACAGGTGGGATCC	TGG	NGG	TGG	T	22	TCGACAGGTGGGA	TCCTGGATGTCTACATCTTCCTGCCCAGAGCCCAAGAGCGTGGTGCAGCA	50	TGCTGCACCACGCTCTTGGGCTCTGGGCAGGAAGATGTAGACATCCAGGATCCCACCTGTCGA	0.62	597147-38-neg	-	AGGCCCTACCCACAACGTCC	AGG	NGG	38	Deletion
GAA	597147	82.4915	58.5913	chr17-78082161-78082163_38TGGdelT-597147-neg-i	-	AGGCCCTACCCACAACGTCC	AGG	NGG	TGG	T	38	CGTTGTGGGTAGG	TCTACATCTTCCTGCCCAGAGCCCAAGAGCGTGGTGCAGCAGTACCTGGA	50	TCTACATCTTCCTGCCCAGAGCCCAAGAGCGTGGTGCAGCAGTACCTGGACGTTGTGGGTAGG	0.62	597147-73-pos	+	AGCTGCTTCCCTTCCAGATG	TGG	NGG	73	Deletion
GAA	188841	79.3996	38.9338	chr17-78082182-78082183_43TGdelT-188841-pos-i	+	GAGGTCGACAGGTGGGATCC	TGG	NGG	TG	T	43	TCGACAGGTGGGA	TCCTGGATGTCTACATCTTCCTGGGCCCAGAGCCCAAGAGCGTGTGCAGC	50	GCTGCACACGCTCTTGGGCTCTGGGCCCAGGAAGATGTAGACATCCAGGATCCCACCTGTCGA	0.62	188841-44-neg	-	TGGGGCGGGGGCCGCGGCCA	GGG	NGG	44	Deletion
GAA	497032	94.8776	55.5767	chr17-78082338-78082339_31TGdelT-497032-pos-i	+	ACCCGTTCATGCCGCCATAC	TGG	NGG	TG	T	31	GTTCATGCCGCCA	TACTGGGGCCTGGGCTTCCACCTGTGCCGCTGGGCTACTCCTCCACCGCT	50	AGCGGTGGAGGAGTAGCCCAGCGGCACAGGTGGAAGCCCAGGCCCCAGTATGGCGGCATGAAC	0.62	497032-54-neg	-	CACCAGGGGGAAGTGGGCCC	TGG	NGG	54	Deletion
GAA	497032	85.9676	55.5767	chr17-78082338-78082339_30TGdelT-497032-pos-i	+	CCCGTTCATGCCGCCATACT	GGG	NGG	TG	T	30	TTCATGCCGCCAT	ACTGGGGCCTGGGCTTCCACCTGTGCCGCTGGGCTACTCCTCCACCGCTA	50	TAGCGGTGGAGGAGTAGCCCAGCGGCACAGGTGGAAGCCCAGGCCCCAGTATGGCGGCATGAA	0.54	497032-54-neg	-	CACCAGGGGGAAGTGGGCCC	TGG	NGG	54	Deletion
GAA	497032	92.741	55.5767	chr17-78082338-78082339_29TGdelT-497032-pos-i	+	CCGTTCATGCCGCCATACTG	GGG	NGG	TG	T	29	TCATGCCGCCATA	CTGGGGCCTGGGCTTCCACCTGTGCCGCTGGGCTACTCCTCCACCGCTAT	50	ATAGCGGTGGAGGAGTAGCCCAGCGGCACAGGTGGAAGCCCAGGCCCCAGTATGGCGGCATGA	0.54	497032-54-neg	-	CACCAGGGGGAAGTGGGCCC	TGG	NGG	54	Deletion
GAA	497032	84.4438	55.5767	chr17-78082338-78082339_3TGdelT-497032-pos-i	+	GGGCTTCCACCTGTGCCGCT	GGG	NGG	TG	T	3	TTCCACCTGTGCC	GCTGGGCTACTCCTCCACCGCTATCACCCGCCAGGTGGTGGAGAACATGA	50	TCATGTTCTCCACCACCTGGCGGGTGATAGCGGTGGAGGAGTAGCCCAGCGGCACAGGTGGAA	0.62	497032-54-neg	-	CACCAGGGGGAAGTGGGCCC	TGG	NGG	54	Deletion
GAA	497032	63.42	66.6897	chr17-78082338-78082339_30TGdelT-497032-neg-i	-	CATGTTCTCCACCACCTGGC	GGG	NGG	TG	T	30	AGGTGGTGGAGAA	TGGGCTTCCACCTGTGCCGCTGGGCTACTCCTCCACCGCTATCACCCGCC	50	TGGGCTTCCACCTGTGCCGCTGGGCTACTCCTCCACCGCTATCACCCGCCAGGTGGTGGAGAA	0.54	497032-70-pos	+	TCCTCCCTCCCTCATGAAGT	CGG	NGG	70	Deletion
GAA	497032	59.6834	66.6897	chr17-78082338-78082339_31TGdelT-497032-neg-i	-	TCATGTTCTCCACCACCTGG	CGG	NGG	TG	T	31	GGTGGTGGAGAAC	GGGCTTCCACCTGTGCCGCTGGGCTACTCCTCCACCGCTATCACCCGCCA	50	GGGCTTCCACCTGTGCCGCTGGGCTACTCCTCCACCGCTATCACCCGCCAGGTGGTGGAGAAC	0.62	497032-70-pos	+	TCCTCCCTCCCTCATGAAGT	CGG	NGG	70	Deletion
GAA	189041	94.8776	55.5767	chr17-78082340-78082341_33GGdelC-189041-pos-i	+	ACCCGTTCATGCCGCCATAC	TGG	NGG	GG	C	33	GTTCATGCCGCCA	TACTGGGGCCTGGGCTTCCACCTGTGCCGCTGCGCTACTCCTCCACCGCT	50	AGCGGTGGAGGAGTAGCGCAGCGGCACAGGTGGAAGCCCAGGCCCCAGTATGGCGGCATGAAC	0.62	189041-52-neg	-	CACCAGGGGGAAGTGGGCCC	TGG	NGG	52	Deletion
GAA	189041	85.9676	55.5767	chr17-78082340-78082341_32GGdelC-189041-pos-i	+	CCCGTTCATGCCGCCATACT	GGG	NGG	GG	C	32	TTCATGCCGCCAT	ACTGGGGCCTGGGCTTCCACCTGTGCCGCTGCGCTACTCCTCCACCGCTA	50	TAGCGGTGGAGGAGTAGCGCAGCGGCACAGGTGGAAGCCCAGGCCCCAGTATGGCGGCATGAA	0.54	189041-52-neg	-	CACCAGGGGGAAGTGGGCCC	TGG	NGG	52	Deletion
GAA	189041	92.741	55.5767	chr17-78082340-78082341_31GGdelC-189041-pos-i	+	CCGTTCATGCCGCCATACTG	GGG	NGG	GG	C	31	TCATGCCGCCATA	CTGGGGCCTGGGCTTCCACCTGTGCCGCTGCGCTACTCCTCCACCGCTAT	50	ATAGCGGTGGAGGAGTAGCGCAGCGGCACAGGTGGAAGCCCAGGCCCCAGTATGGCGGCATGA	0.54	189041-52-neg	-	CACCAGGGGGAAGTGGGCCC	TGG	NGG	52	Deletion
GAA	189041	84.4438	55.5767	chr17-78082340-78082341_5GGdelC-189041-pos-i	+	GGGCTTCCACCTGTGCCGCT	GGG	NGG	GG	C	5	TTCCACCTGTGCC	GCTGCGCTACTCCTCCACCGCTATCACCCGCCAGGTGGTGGAGAACATGA	50	TCATGTTCTCCACCACCTGGCGGGTGATAGCGGTGGAGGAGTAGCGCAGCGGCACAGGTGGAA	0.62	189041-52-neg	-	CACCAGGGGGAAGTGGGCCC	TGG	NGG	52	Deletion
GAA	189041	63.42	66.6897	chr17-78082340-78082341_28GGdelC-189041-neg-i	-	CATGTTCTCCACCACCTGGC	GGG	NGG	GG	C	28	AGGTGGTGGAGAA	TGGGCTTCCACCTGTGCCGCTGCGCTACTCCTCCACCGCTATCACCCGCC	50	TGGGCTTCCACCTGTGCCGCTGCGCTACTCCTCCACCGCTATCACCCGCCAGGTGGTGGAGAA	0.54	189041-72-pos	+	TCCTCCCTCCCTCATGAAGT	CGG	NGG	72	Deletion
GAA	189041	59.6834	66.6897	chr17-78082340-78082341_29GGdelC-189041-neg-i	-	TCATGTTCTCCACCACCTGG	CGG	NGG	GG	C	29	GGTGGTGGAGAAC	GGGCTTCCACCTGTGCCGCTGCGCTACTCCTCCACCGCTATCACCCGCCA	50	GGGCTTCCACCTGTGCCGCTGCGCTACTCCTCCACCGCTATCACCCGCCAGGTGGTGGAGAAC	0.62	189041-72-pos	+	TCCTCCCTCCCTCATGAAGT	CGG	NGG	72	Deletion
GAA	370263	94.8776	55.5767	chr17-78082353-78082354_46ACdelA-370263-pos-i	+	ACCCGTTCATGCCGCCATAC	TGG	NGG	AC	A	46	GTTCATGCCGCCA	TACTGGGGCCTGGGCTTCCACCTGTGCCGCTGGGGCTACTCCTCCACGCT	50	AGCGTGGAGGAGTAGCCCCAGCGGCACAGGTGGAAGCCCAGGCCCCAGTATGGCGGCATGAAC	0.62	370263-39-neg	-	CACCAGGGGGAAGTGGGCCC	TGG	NGG	39	Deletion
GAA	370263	85.9676	55.5767	chr17-78082353-78082354_45ACdelA-370263-pos-i	+	CCCGTTCATGCCGCCATACT	GGG	NGG	AC	A	45	TTCATGCCGCCAT	ACTGGGGCCTGGGCTTCCACCTGTGCCGCTGGGGCTACTCCTCCACGCTA	50	TAGCGTGGAGGAGTAGCCCCAGCGGCACAGGTGGAAGCCCAGGCCCCAGTATGGCGGCATGAA	0.54	370263-39-neg	-	CACCAGGGGGAAGTGGGCCC	TGG	NGG	39	Deletion
GAA	370263	92.741	55.5767	chr17-78082353-78082354_44ACdelA-370263-pos-i	+	CCGTTCATGCCGCCATACTG	GGG	NGG	AC	A	44	TCATGCCGCCATA	CTGGGGCCTGGGCTTCCACCTGTGCCGCTGGGGCTACTCCTCCACGCTAT	50	ATAGCGTGGAGGAGTAGCCCCAGCGGCACAGGTGGAAGCCCAGGCCCCAGTATGGCGGCATGA	0.54	370263-39-neg	-	CACCAGGGGGAAGTGGGCCC	TGG	NGG	39	Deletion
GAA	370263	84.4438	55.5767	chr17-78082353-78082354_18ACdelA-370263-pos-i	+	GGGCTTCCACCTGTGCCGCT	GGG	NGG	AC	A	18	TTCCACCTGTGCC	GCTGGGGCTACTCCTCCACGCTATCACCCGCCAGGTGGTGGAGAACATGA	50	TCATGTTCTCCACCACCTGGCGGGTGATAGCGTGGAGGAGTAGCCCCAGCGGCACAGGTGGAA	0.62	370263-39-neg	-	CACCAGGGGGAAGTGGGCCC	TGG	NGG	39	Deletion
GAA	370263	63.42	66.6897	chr17-78082353-78082354_15ACdelA-370263-neg-i	-	CATGTTCTCCACCACCTGGC	GGG	NGG	AC	A	15	AGGTGGTGGAGAA	TGGGCTTCCACCTGTGCCGCTGGGGCTACTCCTCCACGCTATCACCCGCC	50	TGGGCTTCCACCTGTGCCGCTGGGGCTACTCCTCCACGCTATCACCCGCCAGGTGGTGGAGAA	0.54	370263-85-pos	+	TCCTCCCTCCCTCATGAAGT	CGG	NGG	85	Deletion
GAA	370263	59.6834	66.6897	chr17-78082353-78082354_16ACdelA-370263-neg-i	-	TCATGTTCTCCACCACCTGG	CGG	NGG	AC	A	16	GGTGGTGGAGAAC	GGGCTTCCACCTGTGCCGCTGGGGCTACTCCTCCACGCTATCACCCGCCA	50	GGGCTTCCACCTGTGCCGCTGGGGCTACTCCTCCACGCTATCACCCGCCAGGTGGTGGAGAAC	0.62	370263-85-pos	+	TCCTCCCTCCCTCATGAAGT	CGG	NGG	85	Deletion
GAA	501294	84.4438	69.5908	chr17-78082362-78082363_27ACdelA-501294-pos-i	+	GGGCTTCCACCTGTGCCGCT	GGG	NGG	AC	A	27	TTCCACCTGTGCC	GCTGGGGCTACTCCTCCACCGCTATCACCGCCAGGTGGTGGAGAACATGA	50	TCATGTTCTCCACCACCTGGCGGTGATAGCGGTGGAGGAGTAGCCCCAGCGGCACAGGTGGAA	0.62	501294-43-neg	-	CACCACCCCAACTCACCAGG	GGG	NGG	43	Deletion
GAA	501294	63.42	95.3667	chr17-78082362-78082363_6ACdelA-501294-neg-i	-	CATGTTCTCCACCACCTGGC	GGG	NGG	AC	A	6	AGGTGGTGGAGAA	TGGGCTTCCACCTGTGCCGCTGGGGCTACTCCTCCACCGCTATCACCGCC	50	TGGGCTTCCACCTGTGCCGCTGGGGCTACTCCTCCACCGCTATCACCGCCAGGTGGTGGAGAA	0.54	501294-88-pos	+	CTCCCTCATGAAGTCGGCGT	TGG	NGG	88	Deletion
GAA	501294	59.6834	95.3667	chr17-78082362-78082363_7ACdelA-501294-neg-i	-	TCATGTTCTCCACCACCTGG	CGG	NGG	AC	A	7	GGTGGTGGAGAAC	GGGCTTCCACCTGTGCCGCTGGGGCTACTCCTCCACCGCTATCACCGCCA	50	GGGCTTCCACCTGTGCCGCTGGGGCTACTCCTCCACCGCTATCACCGCCAGGTGGTGGAGAAC	0.62	501294-88-pos	+	CTCCCTCATGAAGTCGGCGT	TGG	NGG	88	Deletion
GAA	501294	66.264	95.3667	chr17-78082362-78082363_44ACdelA-501294-neg-i	-	CCACCACCCCAACTCACCAG	GGG	NGG	AC	A	44	GTGAGTTGGGGTG	GCTATCACCGCCAGGTGGTGGAGAACATGACCAGGGCCCACTTCCCCCTG	50	GCTATCACCGCCAGGTGGTGGAGAACATGACCAGGGCCCACTTCCCCCTGGTGAGTTGGGGTG	0.62	501294-88-pos	+	CTCCCTCATGAAGTCGGCGT	TGG	NGG	88	Deletion
GAA	501294	73.9753	95.3667	chr17-78082362-78082363_46ACdelA-501294-neg-i	-	TGCCACCACCCCAACTCACC	AGG	NGG	AC	A	46	GAGTTGGGGTGGT	TATCACCGCCAGGTGGTGGAGAACATGACCAGGGCCCACTTCCCCCTGGT	50	TATCACCGCCAGGTGGTGGAGAACATGACCAGGGCCCACTTCCCCCTGGTGAGTTGGGGTGGT	0.62	501294-88-pos	+	CTCCCTCATGAAGTCGGCGT	TGG	NGG	88	Deletion
GAA	371457	66.264	81.0753	chr17-78082404-78082405_2CTdelC-371457-neg-i	-	CCACCACCCCAACTCACCAG	GGG	NGG	CT	C	2	GTGAGTTGGGGTG	GCTATCACCCGCCAGGTGGTGGAGAACATGACCAGGGCCCACTTCCCCCG	50	GCTATCACCCGCCAGGTGGTGGAGAACATGACCAGGGCCCACTTCCCCCGGTGAGTTGGGGTG	0.62	371457-90-pos	+	CATGCCGCCATACTGGGGCC	TGG	NGG	90	Deletion
GAA	371457	73.9753	81.0753	chr17-78082404-78082405_4CTdelC-371457-neg-i	-	TGCCACCACCCCAACTCACC	AGG	NGG	CT	C	4	GAGTTGGGGTGGT	TATCACCCGCCAGGTGGTGGAGAACATGACCAGGGCCCACTTCCCCCGGT	50	TATCACCCGCCAGGTGGTGGAGAACATGACCAGGGCCCACTTCCCCCGGTGAGTTGGGGTGGT	0.62	371457-90-pos	+	CATGCCGCCATACTGGGGCC	TGG	NGG	90	Deletion
GAA	520974	71.1263	87.5336	chr17-78085834-78085835_49GTdelG-520974-pos-i	+	CCGCCTCTTCCAGGGGTGGT	TGG	NGG	GT	G	49	CTCTTCCAGGGGT	GGTTGGGGGGACCCTCCAGGCGGCCACCATCTGTGCCTCCAGCCACCAGT	50	ACTGGTGGCTGGAGGCACAGATGGTGGCCGCCTGGAGGGTCCCCCCAACCACCCCTGGAAGAG	0.62	520974-44-neg	-	GGGAGGCGATGGCTTCGGTC	AGG	NGG	44	Deletion
GAA	520974	84.3089	87.5336	chr17-78085834-78085835_48GTdelG-520974-pos-i	+	CGCCTCTTCCAGGGGTGGTT	GGG	NGG	GT	G	48	TCTTCCAGGGGTG	GTTGGGGGGACCCTCCAGGCGGCCACCATCTGTGCCTCCAGCCACCAGTT	50	AACTGGTGGCTGGAGGCACAGATGGTGGCCGCCTGGAGGGTCCCCCCAACCACCCCTGGAAGA	0.62	520974-44-neg	-	GGGAGGCGATGGCTTCGGTC	AGG	NGG	44	Deletion
GAA	520974	65.5347	87.5336	chr17-78085834-78085835_46GTdelG-520974-pos-i	+	CCTCTTCCAGGGGTGGTTGG	GGG	NGG	GT	G	46	TTCCAGGGGTGGT	TGGGGGGACCCTCCAGGCGGCCACCATCTGTGCCTCCAGCCACCAGTTCT	50	AGAACTGGTGGCTGGAGGCACAGATGGTGGCCGCCTGGAGGGTCCCCCCAACCACCCCTGGAA	0.62	520974-44-neg	-	GGGAGGCGATGGCTTCGGTC	AGG	NGG	44	Deletion
GAA	520974	63.5836	87.5336	chr17-78085834-78085835_45GTdelG-520974-pos-i	+	CTCTTCCAGGGGTGGTTGGG	GGG	NGG	GT	G	45	TCCAGGGGTGGTT	GGGGGGACCCTCCAGGCGGCCACCATCTGTGCCTCCAGCCACCAGTTCTC	50	GAGAACTGGTGGCTGGAGGCACAGATGGTGGCCGCCTGGAGGGTCCCCCCAACCACCCCTGGA	0.62	520974-44-neg	-	GGGAGGCGATGGCTTCGGTC	AGG	NGG	44	Deletion
GAA	520974	46.537	64.2912	chr17-78085834-78085835_2GTdelG-520974-neg-i	-	TGTAGTGTGTGGAGAGAAAC	TGG	NGG	GT	G	2	TCTCTCCACACAC	GGTTGGGGGGACCCTCCAGGCGGCCACCATCTGTGCCTCCAGCCACCAGT	50	GGTTGGGGGGACCCTCCAGGCGGCCACCATCTGTGCCTCCAGCCACCAGTTCTCTCCACACAC	0.54	520974-82-pos	+	CCTGCCGGGAGGAAGCTCCC	TGG	NGG	82	Deletion
GAA	188936	85.5215	63.5001	chr17-78086448-78086449_12ACdelA-188936-pos-i	+	CGCTCGACCTTTGCTGGCCA	CGG	NGG	AC	A	12	CGACCTTTGCTGG	CCACGGCCGATAGCCGGCCACTGGACGGGGGACGTGTGGAGCTCCTGGGA	50	TCCCAGGAGCTCCACACGTCCCCCGTCCAGTGGCCGGCTATCGGCCGTGGCCAGCAAAGGTCG	0.62	188936-53-neg	-	GAGCTCACCTGGCACGGAGG	AGG	NGG	53	Deletion
GAA	188904	50.354	90.7391	chr17-78087114-78087115_38TCdelT-188904-neg-i	-	TCACTCCAGGAAGAGGGGCC	GGG	NGG	TC	T	38	CCCTCTTCCTGGA	TCTACACACTGTTCACCAGGCCCACGTCGCGGGGGAGACCGTGGCCCGGC	50	TCTACACACTGTTCACCAGGCCCACGTCGCGGGGGAGACCGTGGCCCGGCCCCTCTTCCTGGA	0.62	188904-73-pos	+	GCCGTACAGCTTCAGCGAGC	CGG	NGG	73	Deletion
GAA	188904	65.6767	90.7391	chr17-78087114-78087115_43TCdelT-188904-neg-i	-	GTCACTCACTCCAGGAAGAG	GGG	NGG	TC	T	43	TTCCTGGAGTGAG	ACACTGTTCACCAGGCCCACGTCGCGGGGGAGACCGTGGCCCGGCCCCTC	50	ACACTGTTCACCAGGCCCACGTCGCGGGGGAGACCGTGGCCCGGCCCCTCTTCCTGGAGTGAG	0.54	188904-73-pos	+	GCCGTACAGCTTCAGCGAGC	CGG	NGG	73	Deletion
GAA	188904	62.082	90.7391	chr17-78087114-78087115_45TCdelT-188904-neg-i	-	AGGTCACTCACTCCAGGAAG	AGG	NGG	TC	T	45	CCTGGAGTGAGTG	ACTGTTCACCAGGCCCACGTCGCGGGGGAGACCGTGGCCCGGCCCCTCTT	50	ACTGTTCACCAGGCCCACGTCGCGGGGGAGACCGTGGCCCGGCCCCTCTTCCTGGAGTGAGTG	0.62	188904-73-pos	+	GCCGTACAGCTTCAGCGAGC	CGG	NGG	73	Deletion
GAA	370552	68.2219	49.1315	chr17-78087159-78087160_43TCdelT-370552-pos-i	+	CCTCTACACACTGTTCCACC	AGG	NGG	TC	T	43	TACACACTGTTCC	ACCAGGCCCACGTCGCGGGGGAGACCGTGGCCCGGCCCCTCTTCTGGAGT	50	ACTCCAGAAGAGGGGCCGGGCCACGGTCTCCCCCGCGACGTGGGCCTGGTGGAACAGTGTGTA	0.46	370552-39-neg	-	CCCCTCCCCCAGGGCACACA	TGG	NGG	39	Deletion
GAA	286229	59.5152	74.5507	chr17-78092008-78092010_22CCAdelC-286229-pos-i	+	TCACGTGTCCTTCCCTTTCC	AGG	NGG	CCA	C	22	GTGTCCTTCCCTT	TCCAGGGCCCTGGCCTCACAACCAGAGTCCCGCCAGCAGCCCATGGCCCT	50	AGGGCCATGGGCTGCTGGCGGGACTCTGGTTGTGAGGCCAGGGCCCTGGAAAGGGAAGGACAC	0.54	286229-43-neg	-	GGCCTCCCCACCCTTGGTCA	GGG	NGG	43	Deletion
GAA	92480	72.197	59.5152	chr17-78092052-78092053_21ACdelA-92480-neg-i	-	GTCCCAGAACAGCTCCCCTC	GGG	NGG	AC	A	21	GGGAGCTGTTCTG	AGCAGCCCATGGCCCTGGCTGTGGCCCTGACAAGGGTGGGGAGGCCCGAG	50	AGCAGCCCATGGCCCTGGCTGTGGCCCTGACAAGGGTGGGGAGGCCCGAGGGGAGCTGTTCTG	0.62	92480-66-pos	+	TCACGTGTCCTTCCCTTTCC	AGG	NGG	66	Deletion
GAA	92480	69.4191	59.5152	chr17-78092052-78092053_22ACdelA-92480-neg-i	-	CGTCCCAGAACAGCTCCCCT	CGG	NGG	AC	A	22	GGAGCTGTTCTGG	GCAGCCCATGGCCCTGGCTGTGGCCCTGACAAGGGTGGGGAGGCCCGAGG	50	GCAGCCCATGGCCCTGGCTGTGGCCCTGACAAGGGTGGGGAGGCCCGAGGGGAGCTGTTCTGG	0.62	92480-66-pos	+	TCACGTGTCCTTCCCTTTCC	AGG	NGG	66	Deletion
GAA	597005	31.977	54.5537	chr17-78092459-78092461_44TCGdelT-597005-neg-i	-	CAGTCACCTTCTGCAGCTGC	AGG	NGG	TCG	T	44	GCTGCAGAAGGTG	ACACGATTGAATGAGCTGGTACGTGTGACCAGTGAGGGAGCTGGCCTGCA	50	ACACGATTGAATGAGCTGGTACGTGTGACCAGTGAGGGAGCTGGCCTGCAGCTGCAGAAGGTG	0.62	597005-85-pos	+	ATCATGAGTCCCTGTTCTCA	TGG	NGG	85	Deletion
GAA	4028	90.9342	81.1635	chr17-78092509-78092512_42CAGAdelC-4028-pos-i	+	GAACACGATCGTGAATGAGC	TGG	NGG	CAGA	C	42	ACGATCGTGAATG	AGCTGGTACGTGTGACCAGTGAGGGAGCTGGCCTGCAGCTGCAGGTGACT	50	AGTCACCTGCAGCTGCAGGCCAGCTCCCTCACTGGTCACACGTACCAGCTCATTCACGATCGT	0.46	4028-37-neg	-	ACCGTTGGAGAGGACCTGCT	GGG	NGG	37	Deletion
GAA	4028	60.4157	81.1635	chr17-78092509-78092512_17CAGAdelC-4028-pos-i	+	CGTGTGACCAGTGAGGGAGC	TGG	NGG	CAGA	C	17	TGACCAGTGAGGG	AGCTGGCCTGCAGCTGCAGGTGACTGTCCTGGGCGTGGCCACGGCGCCCC	50	GGGGCGCCGTGGCCACGCCCAGGACAGTCACCTGCAGCTGCAGGCCAGCTCCCTCACTGGTCA	0.62	4028-37-neg	-	ACCGTTGGAGAGGACCTGCT	GGG	NGG	37	Deletion
GAA	4028	81.1635	90.9342	chr17-78092509-78092512_37CAGAdelC-4028-neg-i	-	ACCGTTGGAGAGGACCTGCT	GGG	NGG	CAGA	C	37	AGGTCCTCTCCAA	TGGCCTGCAGCTGCAGGTGACTGTCCTGGGCGTGGCCACGGCGCCCCAGC	50	TGGCCTGCAGCTGCAGGTGACTGTCCTGGGCGTGGCCACGGCGCCCCAGCAGGTCCTCTCCAA	0.54	4028-42-pos	+	GAACACGATCGTGAATGAGC	TGG	NGG	42	Deletion
GAA	4028	79.6292	90.9342	chr17-78092509-78092512_38CAGAdelC-4028-neg-i	-	CACCGTTGGAGAGGACCTGC	TGG	NGG	CAGA	C	38	GGTCCTCTCCAAC	GGCCTGCAGCTGCAGGTGACTGTCCTGGGCGTGGCCACGGCGCCCCAGCA	50	GGCCTGCAGCTGCAGGTGACTGTCCTGGGCGTGGCCACGGCGCCCCAGCAGGTCCTCTCCAAC	0.62	4028-42-pos	+	GAACACGATCGTGAATGAGC	TGG	NGG	42	Deletion
GAA	371481	36.1113	88.5881	chr17-78093082-78093084_47CTGdelC-371481-pos-i	+	CTCACTGCTGCTGGGATCTC	GGG	NGG	CTG	C	47	CTGCTGCTGGGAT	CTCGGGCTGCTCCATTTGTGCTCTCTCTTTTCCAGGTCCTGGACATCTGT	50	ACAGATGTCCAGGACCTGGAAAAGAGAGAGCACAAATGGAGCAGCCCGAGATCCCAGCAGCAG	0.62	371481-53-neg	-	AGAGACTAACACACTCCGCC	CGG	NGG	53	Deletion
SGSH	280988	85.6902	81.3326	chr17-78184624-78184625_22ACdelA-280988-pos-i	+	AGTTGAGGTTGTGCACGAGG	CGG	NGG	AC	A	22	GAGGTTGTGCACG	AGGCGGAAGTGCCGGTGCTGCAGGAGCGCATGGGGTAGGACATGGTGACC	50	GGTCACCATGTCCTACCCCATGCGCTCCTGCAGCACCGGCACTTCCGCCTCGTGCACAACCTC	0.62	280988-53-neg	-	CCCCTCTGGGCCACCGTCTT	TGG	NGG	53	Deletion
SGSH	280988	78.5469	81.3326	chr17-78184624-78184625_3ACdelA-280988-pos-i	+	GCGGAAGTGCCGGTGCTGCA	CGG	NGG	AC	A	3	AAGTGCCGGTGCT	GCAGGAGCGCATGGGGTAGGACATGGTGACCTCGTGGTGGCTCTGGCTGC	50	GCAGCCAGAGCCACCACGAGGTCACCATGTCCTACCCCATGCGCTCCTGCAGCACCGGCACTT	0.62	280988-53-neg	-	CCCCTCTGGGCCACCGTCTT	TGG	NGG	53	Deletion
SGSH	518268	82.3942	52.4203	chr17-78184679-78184680_26CGdelC-518268-pos-i	+	GGTAGGACATGGTGACCTCG	TGG	NGG	CG	C	26	GGACATGGTGACC	TCGTGGTGGCTCTGGCTGCCAAAGACGTGGCCCAGAGGGGCTCGGCCTCC	50	GGAGGCCGAGCCCCTCTGGGCCACGTCTTTGGCAGCCAGAGCCACCACGAGGTCACCATGTCC	0.62	518268-48-neg	-	AGACCATCCACCTCACTGGC	CGG	NGG	48	Deletion
SGSH	518268	82.5702	52.4203	chr17-78184679-78184680_23CGdelC-518268-pos-i	+	AGGACATGGTGACCTCGTGG	TGG	NGG	CG	C	23	CATGGTGACCTCG	TGGTGGCTCTGGCTGCCAAAGACGTGGCCCAGAGGGGCTCGGCCTCCAGC	50	GCTGGAGGCCGAGCCCCTCTGGGCCACGTCTTTGGCAGCCAGAGCCACCACGAGGTCACCATG	0.62	518268-48-neg	-	AGACCATCCACCTCACTGGC	CGG	NGG	48	Deletion
SGSH	518268	69.3212	52.4203	chr17-78184679-78184680_4CGdelC-518268-pos-i	+	GTGGCTCTGGCTGCCAAAGA	CGG	NGG	CG	C	4	CTCTGGCTGCCAA	AGACGTGGCCCAGAGGGGCTCGGCCTCCAGCGCCGGCAGGAGGGACCGGC	50	GCCGGTCCCTCCTGCCGGCGCTGGAGGCCGAGCCCCTCTGGGCCACGTCTTTGGCAGCCAGAG	0.62	518268-48-neg	-	AGACCATCCACCTCACTGGC	CGG	NGG	48	Deletion
SGSH	518268	52.4203	88.5186	chr17-78184679-78184680_48CGdelC-518268-neg-i	-	AGACCATCCACCTCACTGGC	CGG	NGG	CG	C	48	AGTGAGGTGGATG	GACGTGGCCCAGAGGGGCTCGGCCTCCAGCGCCGGCAGGAGGGACCGGCC	50	GACGTGGCCCAGAGGGGCTCGGCCTCCAGCGCCGGCAGGAGGGACCGGCCAGTGAGGTGGATG	0.54	518268-80-pos	+	TGAAGTTGAGGTTGTGCACG	AGG	NGG	80	Deletion
SGSH	437445	75.6989	47.7365	chr17-78186055-78186056_3TGdelT-437445-neg-i	-	AGGAGTTGGACTGGTGCTCC	AGG	NGG	TG	T	3	GCACCAGTCCAAC	TGAAGATCACCAGTGTGTCGTTCAGGACACCGGCGTCACGCAGCTCCTGA	50	TGAAGATCACCAGTGTGTCGTTCAGGACACCGGCGTCACGCAGCTCCTGAGCACCAGTCCAAC	0.62	437445-90-pos	+	AGTGCCCGGCCAGTACAGGT	TGG	NGG	90	Deletion
SGSH	437445	62.9266	47.7365	chr17-78186055-78186056_37TGdelT-437445-neg-i	-	TGCGGCTGAGCTCTGCTTCT	CGG	NGG	TG	T	37	AGCAGAGCTCAGC	GTCACGCAGCTCCTGAGCACCAGTCCAACTCCTGTGGTGAGGGGCCGAGA	50	GTCACGCAGCTCCTGAGCACCAGTCCAACTCCTGTGGTGAGGGGCCGAGAAGCAGAGCTCAGC	0.62	437445-90-pos	+	AGTGCCCGGCCAGTACAGGT	TGG	NGG	90	Deletion
ARHGDIA	50501	71.41	84.4844	chr17-79826811-79826814_17TGTCdelT-50501-pos-i	+	TGAGATTCCACTCCCAGGAC	AGG	NGG	TGTC	T	17	ATTCCACTCCCAG	GACAGGTGGTCGGTCTTGTCGTCTGTGAAGCGGGACTTGATGCTGTAGCT	50	AGCTACAGCATCAAGTCCCGCTTCACAGACGACAAGACCGACCACCTGTCCTGGGAGTGGAAT	0.54	50501-41-neg	-	CCCAAGGGTATGCTGGCCCG	GGG	NGG	41	Deletion
ARHGDIA	50501	84.4844	61.0416	chr17-79826811-79826814_41TGTCdelT-50501-neg-i	-	CCCAAGGGTATGCTGGCCCG	GGG	NGG	TGTC	T	41	GCCAGCATACCCT	GGTCGGTCTTGTCGTCTGTGAAGCGGGACTTGATGCTGTAGCTGCCCCGG	50	GGTCGGTCTTGTCGTCTGTGAAGCGGGACTTGATGCTGTAGCTGCCCCGGGCCAGCATACCCT	0.62	50501-72-pos	+	CAGTCTGCCCTGCCCGCCTC	TGG	NGG	72	Deletion
ARHGDIA	50501	76.4146	61.0416	chr17-79826811-79826814_42TGTCdelT-50501-neg-i	-	ACCCAAGGGTATGCTGGCCC	GGG	NGG	TGTC	T	42	CCAGCATACCCTT	GTCGGTCTTGTCGTCTGTGAAGCGGGACTTGATGCTGTAGCTGCCCCGGG	50	GTCGGTCTTGTCGTCTGTGAAGCGGGACTTGATGCTGTAGCTGCCCCGGGCCAGCATACCCTT	0.54	50501-72-pos	+	CAGTCTGCCCTGCCCGCCTC	TGG	NGG	72	Deletion
ARHGDIA	50501	80.5747	61.0416	chr17-79826811-79826814_43TGTCdelT-50501-neg-i	-	CACCCAAGGGTATGCTGGCC	CGG	NGG	TGTC	T	43	CAGCATACCCTTG	TCGGTCTTGTCGTCTGTGAAGCGGGACTTGATGCTGTAGCTGCCCCGGGC	50	TCGGTCTTGTCGTCTGTGAAGCGGGACTTGATGCTGTAGCTGCCCCGGGCCAGCATACCCTTG	0.54	50501-72-pos	+	CAGTCTGCCCTGCCCGCCTC	TGG	NGG	72	Deletion
PYCR1	29864	88.5571	90.1481	chr17-79892996-79892997_25TGdelT-29864-pos-i	+	CCGCACCACGACTGGAGTGT	TGG	NGG	TG	T	25	ACCACGACTGGAG	TGTTGGTCATGCAGCGGATGACCCTGGGGCTGGCCGAAACGCTGACAGCT	50	AGCTGTCAGCGTTTCGGCCAGCCCCAGGGTCATCCGCTGCATGACCAACACTCCAGTCGTGGT	0.62	29864-45-neg	-	CCATGGCCAGACGGACACGC	TGG	NGG	45	Deletion
PYCR1	29864	63.5691	90.1481	chr17-79892996-79892997_14TGdelT-29864-pos-i	+	CTGGAGTGTTGGTCATGCAG	CGG	NGG	TG	T	14	AGTGTTGGTCATG	CAGCGGATGACCCTGGGGCTGGCCGAAACGCTGACAGCTTCTGGAAGAGA	50	TCTCTTCCAGAAGCTGTCAGCGTTTCGGCCAGCCCCAGGGTCATCCGCTGCATGACCAACACT	0.46	29864-45-neg	-	CCATGGCCAGACGGACACGC	TGG	NGG	45	Deletion
PYCR1	29864	89.248	90.1481	chr17-79892996-79892997_3TGdelT-29864-pos-i	+	GTCATGCAGCGGATGACCCT	GGG	NGG	TG	T	3	TGCAGCGGATGAC	CCTGGGGCTGGCCGAAACGCTGACAGCTTCTGGAAGAGAAACCAGCGTGT	50	ACACGCTGGTTTCTCTTCCAGAAGCTGTCAGCGTTTCGGCCAGCCCCAGGGTCATCCGCTGCA	0.62	29864-45-neg	-	CCATGGCCAGACGGACACGC	TGG	NGG	45	Deletion
PYCR1	13195	94.5674	61.5456	chr17-79894679-79894680_6GCdelG-13195-neg-i	-	TCTCCGGACAGCATGAGCGT	GGG	NGG	GC	G	6	CTCATGCTGTCCG	AAGCCCTTGGCCAGGGCAAAAGCCAGCTGGCCAGCGCCGATGAAGCCACG	50	AAGCCCTTGGCCAGGGCAAAAGCCAGCTGGCCAGCGCCGATGAAGCCACGCTCATGCTGTCCG	0.62	13195-90-pos	+	AGAGGCCAGTCTCTCCCACT	GGG	NGG	90	Deletion
PYCR1	13195	92.972	61.5456	chr17-79894679-79894680_7GCdelG-13195-neg-i	-	GTCTCCGGACAGCATGAGCG	TGG	NGG	GC	G	7	TCATGCTGTCCGG	AGCCCTTGGCCAGGGCAAAAGCCAGCTGGCCAGCGCCGATGAAGCCACGC	50	AGCCCTTGGCCAGGGCAAAAGCCAGCTGGCCAGCGCCGATGAAGCCACGCTCATGCTGTCCGG	0.62	13195-90-pos	+	AGAGGCCAGTCTCTCCCACT	GGG	NGG	90	Deletion
SMCHD1	39855	72.0391	72.5327	chr18-2697995-2698000_48TATATGdelT-39855-pos-i	+	GAATTCAAAGCTCATGTTGA	AGG	NGG	TATATG	T	48	TCAAAGCTCATGT	TGAAGGAGATGGTGTAGTGGAAGGGATTATCCGTTATCATCCATTCTTAT	50	ATAAGAATGGATGATAACGGATAATCCCTTCCACTACACCATCTCCTTCAACATGAGCTTTGA	0.38	39855-39-neg	-	TAACAGATTAACATACTTGA	TGG	NGG	39	Deletion
SMCHD1	39855	45.1608	72.5327	chr18-2697995-2698000_42TATATGdelT-39855-pos-i	+	AAAGCTCATGTTGAAGGAGA	TGG	NGG	TATATG	T	42	CTCATGTTGAAGG	AGATGGTGTAGTGGAAGGGATTATCCGTTATCATCCATTCTTATAGAGAA	50	TTCTCTATAAGAATGGATGATAACGGATAATCCCTTCCACTACACCATCTCCTTCAACATGAG	0.46	39855-39-neg	-	TAACAGATTAACATACTTGA	TGG	NGG	39	Deletion
SMCHD1	39855	62.164	72.5327	chr18-2697995-2698000_34TATATGdelT-39855-pos-i	+	TGTTGAAGGAGATGGTGTAG	TGG	NGG	TATATG	T	34	GAAGGAGATGGTG	TAGTGGAAGGGATTATCCGTTATCATCCATTCTTATAGAGAAACTTACCC	50	GGGTAAGTTTCTCTATAAGAATGGATGATAACGGATAATCCCTTCCACTACACCATCTCCTTC	0.54	39855-39-neg	-	TAACAGATTAACATACTTGA	TGG	NGG	39	Deletion
SMCHD1	39855	59.1514	72.5327	chr18-2697995-2698000_30TATATGdelT-39855-pos-i	+	GAAGGAGATGGTGTAGTGGA	AGG	NGG	TATATG	T	30	GAGATGGTGTAGT	GGAAGGGATTATCCGTTATCATCCATTCTTATAGAGAAACTTACCCTGAT	50	ATCAGGGTAAGTTTCTCTATAAGAATGGATGATAACGGATAATCCCTTCCACTACACCATCTC	0.46	39855-39-neg	-	TAACAGATTAACATACTTGA	TGG	NGG	39	Deletion
SMCHD1	39855	69.0534	72.0391	chr18-2697995-2698000_20TATATGdelT-39855-neg-i	-	ATGGAAAGCATGGATCATCA	GGG	NGG	TATATG	T	20	TGATCCATGCTTT	TGGAAGGGATTATCCGTTATCATCCATTCTTATAGAGAAACTTACCCTGA	50	TGGAAGGGATTATCCGTTATCATCCATTCTTATAGAGAAACTTACCCTGATGATCCATGCTTT	0.38	39855-48-pos	+	GAATTCAAAGCTCATGTTGA	AGG	NGG	48	Deletion
SMCHD1	39855	74.9041	72.0391	chr18-2697995-2698000_21TATATGdelT-39855-neg-i	-	GATGGAAAGCATGGATCATC	AGG	NGG	TATATG	T	21	GATCCATGCTTTC	GGAAGGGATTATCCGTTATCATCCATTCTTATAGAGAAACTTACCCTGAT	50	GGAAGGGATTATCCGTTATCATCCATTCTTATAGAGAAACTTACCCTGATGATCCATGCTTTC	0.46	39855-48-pos	+	GAATTCAAAGCTCATGTTGA	AGG	NGG	48	Deletion
SMCHD1	532807	88.6762	84.3928	chr18-2750441-2750442_6ACdelA-532807-neg-i	-	TATTTAACATTGAGACGAAC	GGG	NGG	AC	A	6	CGTCTCAATGTTA	GAAGGACCTATAATTAAGTTAATGATTCTTCCAGACCCAGAAAAACCGTT	50	GAAGGACCTATAATTAAGTTAATGATTCTTCCAGACCCAGAAAAACCGTTCGTCTCAATGTTA	0.38	532807-80-pos	+	TAGGGGAGAGCATACTCTTC	AGG	NGG	80	Deletion
LPIN2	41250	84.4517	91.2114	chr18-2931392-2931394_16CAGdelC-41250-pos-i	+	TGCGCTTCCCACGGACTGTG	GGG	NGG	CAG	C	16	CTTCCCACGGACT	GTGGGGACTGGGAGCCAGAGTGTGTCAGACTCGGGCCACTGCCTGGAACC	50	GGTTCCAGGCAGTGGCCCGAGTCTGACACACTCTGGCTCCCAGTCCCCACAGTCCGTGGGAAG	0.62	41250-39-neg	-	GTCCACAGTGAATCGGAGCC	CGG	NGG	39	Deletion
LPIN2	41250	79.2669	90.4661	chr18-2931392-2931394_3CAGdelC-41250-neg-i	-	CCCGAGTCTGACACACTCTC	TGG	NGG	CAG	C	3	AGTGTGTCAGACT	GCCGCTATCTGCAGCTGCGCTTCCCACGGACTGTGGGGACTGGGAGCCAG	50	GCCGCTATCTGCAGCTGCGCTTCCCACGGACTGTGGGGACTGGGAGCCAGAGTGTGTCAGACT	0.46	41250-87-pos	+	CAAAGGGAGAGGGTAACGTC	AGG	NGG	87	Deletion
LPIN2	41250	91.2114	90.4661	chr18-2931392-2931394_39CAGdelC-41250-neg-i	-	GTCCACAGTGAATCGGAGCC	CGG	NGG	CAG	C	39	TCCGATTCACTGT	GGACTGGGAGCCAGAGTGTGTCAGACTCGGGCCACTGCCTGGAACCGGGC	50	GGACTGGGAGCCAGAGTGTGTCAGACTCGGGCCACTGCCTGGAACCGGGCTCCGATTCACTGT	0.46	41250-87-pos	+	CAAAGGGAGAGGGTAACGTC	AGG	NGG	87	Deletion
LPIN2	41250	76.457	90.4661	chr18-2931392-2931394_46CAGdelC-41250-neg-i	-	ATCCCCTGTCCACAGTGAAT	CGG	NGG	CAG	C	46	CACTGTGGACAGG	GAGCCAGAGTGTGTCAGACTCGGGCCACTGCCTGGAACCGGGCTCCGATT	50	GAGCCAGAGTGTGTCAGACTCGGGCCACTGCCTGGAACCGGGCTCCGATTCACTGTGGACAGG	0.62	41250-87-pos	+	CAAAGGGAGAGGGTAACGTC	AGG	NGG	87	Deletion
LPIN2	4909	89.3684	61.0129	chr18-2951101-2951103_43CATdelC-4909-pos-i	+	GAGAGTCCTACCGTGCTGCC	TGG	NGG	CAT	C	43	GTCCTACCGTGCT	GCCTGGGCCCCCTTGTCATCATCGGAGCTCACGCCTACATCACGTGTCTT	50	AAGACACGTGATGTAGGCGTGAGCTCCGATGATGACAAGGGGGCCCAGGCAGCACGGTAGGAC	0.62	4909-41-neg	-	ATACAAACAGGACAGTAAGA	AGG	NGG	41	Deletion
LPIN2	4909	61.4448	61.0129	chr18-2951101-2951103_42CATdelC-4909-pos-i	+	AGAGTCCTACCGTGCTGCCT	GGG	NGG	CAT	C	42	TCCTACCGTGCTG	CCTGGGCCCCCTTGTCATCATCGGAGCTCACGCCTACATCACGTGTCTTC	50	GAAGACACGTGATGTAGGCGTGAGCTCCGATGATGACAAGGGGGCCCAGGCAGCACGGTAGGA	0.62	4909-41-neg	-	ATACAAACAGGACAGTAAGA	AGG	NGG	41	Deletion
LPIN2	4909	84.6194	61.0129	chr18-2951101-2951103_24CATdelC-4909-pos-i	+	CTGGGCCCCCTTGTCATCAT	CGG	NGG	CAT	C	24	GCCCCCTTGTCAT	CATCGGAGCTCACGCCTACATCACGTGTCTTCTGCAGCAGCAGATGCGGC	50	GCCGCATCTGCTGCTGCAGAAGACACGTGATGTAGGCGTGAGCTCCGATGATGACAAGGGGGC	0.62	4909-41-neg	-	ATACAAACAGGACAGTAAGA	AGG	NGG	41	Deletion
LPIN2	4909	26.3243	71.8805	chr18-2951101-2951103_32CATdelC-4909-neg-i	-	GGACAGTAAGAAGGAAGAGC	AGG	NGG	CAT	C	32	CTTCCTTCTTACT	GAGCTCACGCCTACATCACGTGTCTTCTGCAGCAGCAGATGCGGCCTGCT	50	GAGCTCACGCCTACATCACGTGTCTTCTGCAGCAGCAGATGCGGCCTGCTCTTCCTTCTTACT	0.38	4909-68-pos	+	ACCCGCACAAGACCCTTCCC	AGG	NGG	68	Deletion
TGIF1	279908	65.517	61.4957	chr18-3457896-3457897_37ACdelA-279908-pos-i	+	GACCTCAACCAGGACTTCAG	TGG	NGG	AC	A	37	TCAACCAGGACTT	CAGTGGATTTCAGCTTCTAGTGGATGTTGCACTCAAAGGGCTGCAGAGAT	50	ATCTCTGCAGCCCTTTGAGTGCAACATCCACTAGAAGCTGAAATCCACTGAAGTCCTGGTTGA	0.46	279908-89-neg	-	TTCATCTCTTGCCTTCACCC	CGG	NGG	89	Deletion
LAMA1	209987	78.4673	70.2176	chr18-6973128-6973129_4AGdelA-209987-pos-i	+	TCCAGAACATTAGCTGTCCC	AGG	NGG	AG	A	4	GAACATTAGCTGT	CCCAGGGATTTACTTGTTTTTGTTGGTGACTTTTGATTTGAGCTCATTTC	50	GAAATGAGCTCAAATCAAAAGTCACCAACAAAAACAAGTAAATCCCTGGGACAGCTAATGTTC	0.38	209987-52-neg	-	CATTGGTTCACTGAGTGTAA	AGG	NGG	52	Deletion
LAMA1	209987	77.5713	70.2176	chr18-6973128-6973129_3AGdelA-209987-pos-i	+	CCAGAACATTAGCTGTCCCA	GGG	NGG	AG	A	3	AACATTAGCTGTC	CCAGGGATTTACTTGTTTTTGTTGGTGACTTTTGATTTGAGCTCATTTCC	50	GGAAATGAGCTCAAATCAAAAGTCACCAACAAAAACAAGTAAATCCCTGGGACAGCTAATGTT	0.38	209987-52-neg	-	CATTGGTTCACTGAGTGTAA	AGG	NGG	52	Deletion
LAMA1	209987	78.1568	70.2176	chr18-6973128-6973129_2AGdelA-209987-pos-i	+	CAGAACATTAGCTGTCCCAG	GGG	NGG	AG	A	2	ACATTAGCTGTCC	CAGGGATTTACTTGTTTTTGTTGGTGACTTTTGATTTGAGCTCATTTCCT	50	AGGAAATGAGCTCAAATCAAAAGTCACCAACAAAAACAAGTAAATCCCTGGGACAGCTAATGT	0.46	209987-52-neg	-	CATTGGTTCACTGAGTGTAA	AGG	NGG	52	Deletion
LAMA1	430114	69.8817	65.331	chr18-6977771-6977772_33TGdelT-430114-pos-i	+	TCACAGAAGCTGCTTGTTTG	CGG	NGG	TG	T	33	AGAAGCTGCTTGT	TTGCGGGCCTGGCTGATCAACAGTTTAATTTCTATAGGTTTCTGCTCAGA	50	TCTGAGCAGAAACCTATAGAAATTAAACTGTTGATCAGCCAGGCCCGCAAACAAGCAGCTTCT	0.46	430114-82-neg	-	TGGAAGAAAAGTCAAAGACG	TGG	NGG	82	Deletion
LAMA1	430114	72.4981	65.331	chr18-6977771-6977772_32TGdelT-430114-pos-i	+	CACAGAAGCTGCTTGTTTGC	GGG	NGG	TG	T	32	GAAGCTGCTTGTT	TGCGGGCCTGGCTGATCAACAGTTTAATTTCTATAGGTTTCTGCTCAGAT	50	ATCTGAGCAGAAACCTATAGAAATTAAACTGTTGATCAGCCAGGCCCGCAAACAAGCAGCTTC	0.46	430114-82-neg	-	TGGAAGAAAAGTCAAAGACG	TGG	NGG	82	Deletion
LAMA1	430114	87.3029	65.331	chr18-6977771-6977772_27TGdelT-430114-pos-i	+	AAGCTGCTTGTTTGCGGGCC	TGG	NGG	TG	T	27	TGCTTGTTTGCGG	GCCTGGCTGATCAACAGTTTAATTTCTATAGGTTTCTGCTCAGATTCTCC	50	GGAGAATCTGAGCAGAAACCTATAGAAATTAAACTGTTGATCAGCCAGGCCCGCAAACAAGCA	0.54	430114-82-neg	-	TGGAAGAAAAGTCAAAGACG	TGG	NGG	82	Deletion
LAMA1	430114	70.3107	77.7712	chr18-6977771-6977772_28TGdelT-430114-neg-i	-	GAAGCCTTTGAAGATGTTAG	AGG	NGG	TG	T	28	ACATCTTCAAAGG	GGCTGATCAACAGTTTAATTTCTATAGGTTTCTGCTCAGATTCTCCTCTA	50	GGCTGATCAACAGTTTAATTTCTATAGGTTTCTGCTCAGATTCTCCTCTAACATCTTCAAAGG	0.38	430114-66-pos	+	GAGCCCAGTTACGAAAGCCA	CGG	NGG	66	Deletion
LAMA1	144109	62.021	62.3237	chr18-7016492-7016493_49GTdelG-144109-pos-i	+	GGAGGGCCCAAGGAAAGCTC	TGG	NGG	GT	G	49	GGCCCAAGGAAAG	CTCTGGGAATGACTACAAAGTCTCAAACAAGGAAATCAAGGCTTACGTGA	50	TCACGTAAGCCTTGATTTCCTTGTTTGAGACTTTGTAGTCATTCCCAGAGCTTTCCTTGGGCC	0.62	144109-46-neg	-	TGGCAGGGAAAAGGTGTGAC	AGG	NGG	46	Deletion
LAMA1	144109	67.7017	62.3237	chr18-7016492-7016493_48GTdelG-144109-pos-i	+	GAGGGCCCAAGGAAAGCTCT	GGG	NGG	GT	G	48	GCCCAAGGAAAGC	TCTGGGAATGACTACAAAGTCTCAAACAAGGAAATCAAGGCTTACGTGAC	50	GTCACGTAAGCCTTGATTTCCTTGTTTGAGACTTTGTAGTCATTCCCAGAGCTTTCCTTGGGC	0.62	144109-46-neg	-	TGGCAGGGAAAAGGTGTGAC	AGG	NGG	46	Deletion
LAMA1	144109	92.6179	75.9061	chr18-7016492-7016493_18GTdelG-144109-neg-i	-	CCATGGCTTCTACGCCTACC	AGG	NGG	GT	G	18	AGGCGTAGAAGCC	AAAGTCTCAAACAAGGAAATCAAGGCTTACGTGACAGCTACCATCCTGGT	50	AAAGTCTCAAACAAGGAAATCAAGGCTTACGTGACAGCTACCATCCTGGTAGGCGTAGAAGCC	0.62	144109-80-pos	+	GGCACTTAACCAAAATTAGT	TGG	NGG	80	Deletion
LAMA1	144109	62.3628	75.9061	chr18-7016492-7016493_35GTdelG-144109-neg-i	-	AGGTGTGACAGGTGTGCCCA	TGG	NGG	GT	G	35	GCACACCTGTCAC	AATCAAGGCTTACGTGACAGCTACCATCCTGGTAGGCGTAGAAGCCATGG	50	AATCAAGGCTTACGTGACAGCTACCATCCTGGTAGGCGTAGAAGCCATGGGCACACCTGTCAC	0.62	144109-80-pos	+	GGCACTTAACCAAAATTAGT	TGG	NGG	80	Deletion
LAMA1	144110	75.0743	78.974	chr18-7016661-7016663_36AATdelA-144110-pos-i	+	CCTGCCACGCTGCAGTTGCA	GGG	NGG	AAT	A	36	CCACGCTGCAGTT	GCAGGGCCGGCAGCCATGGCCTGAGTCCAGCCCATAAGCCATGCTGTTTC	50	GAAACAGCATGGCTTATGGGCTGGACTCAGGCCATGGCTGCCGGCCCTGCAACTGCAGCGTGG	0.62	144110-44-neg	-	TCATTTATTAAAACGTATGT	TGG	NGG	44	Deletion
LAMA1	144110	46.8233	78.974	chr18-7016661-7016663_32AATdelA-144110-pos-i	+	CCACGCTGCAGTTGCAGGGC	CGG	NGG	AAT	A	32	GCTGCAGTTGCAG	GGCCGGCAGCCATGGCCTGAGTCCAGCCCATAAGCCATGCTGTTTCACCA	50	TGGTGAAACAGCATGGCTTATGGGCTGGACTCAGGCCATGGCTGCCGGCCCTGCAACTGCAGC	0.62	144110-44-neg	-	TCATTTATTAAAACGTATGT	TGG	NGG	44	Deletion
LAMA1	144110	69.8703	66.7668	chr18-7016661-7016663_9AATdelA-144110-neg-i	-	CCCCCTTTGGTGAAACAGCA	TGG	NGG	AAT	A	9	TGTTTCACCAAAG	GCAGTTGCAGGGCCGGCAGCCATGGCCTGAGTCCAGCCCATAAGCCATGC	50	GCAGTTGCAGGGCCGGCAGCCATGGCCTGAGTCCAGCCCATAAGCCATGCTGTTTCACCAAAG	0.38	144110-89-pos	+	CACCTGGGACACAGTGACAC	TGG	NGG	89	Deletion
LAMA1	593704	75.4243	89.9356	chr18-7034580-7034587_28CTGTGAAAdelC-593704-pos-i	+	TGGCAAGGACAGTCATCAGC	TGG	NGG	CTGTGAAA	C	28	AAGGACAGTCATC	AGCTGGTCACGATCAATCTGCCTTTTGCATCTTGGAAGTTTTCAGGCACA	50	TGTGCCTGAAAACTTCCAAGATGCAAAAGGCAGATTGATCGTGACCAGCTGATGACTGTCCTT	0.46	593704-36-neg	-	TTATGAAGAGTACCTAAACG	TGG	NGG	36	Deletion
LAMA1	419085	54.1442	72.4194	chr18-7042161-7042162_1TGdelT-419085-pos-i	+	CATTGTGTAAGTCAGAATGG	AGG	NGG	TG	T	1	GTGTAAGTCAGAA	TGAGGTCATCCTTAATACAGACAGAACTGAGGGACCCCACAGGGTCACAA	50	TTGTGACCCTGTGGGGTCCCTCAGTTCTGTCTGTATTAAGGATGACCTCATTCTGACTTACAC	0.38	419085-40-neg	-	CCTGTAATTGTGACCCTGTG	GGG	NGG	40	Deletion
PIEZO2	137628	61.9415	56.0855	chr18-10671537-10671545_22TCTCTAGTCdelT-137628-pos-i	+	TATTTGCAGTCTGTGTTCTA	AGG	NGG	TCTCTAGTC	T	22	TGCAGTCTGTGTT	CTAAGGTTTCAATTTGTTTTTTCATTTGATCATTGTCTCTGGTGAGCGAT	50	ATCGCTCACCAGAGACAATGATCAAATGAAAAAACAAATTGAAACCTTAGAACACAGACTGCA	0.46	137628-74-neg	-	AGTTCGAGAGACAGGAGAAC	TGG	NGG	74	Deletion
PIEZO2	235838	73.3959	56.0855	chr18-10671574-10671575_2ATdelA-235838-pos-i	+	TTGTCTCTGGTGAGCGATAT	AGG	NGG	AT	A	2	CTCTGGTGAGCGA	TAAGGAATATTAATTTGGCATAGAGATCTTCTTCTAGCTCCAGTTCTCCT	50	AGGAGAACTGGAGCTAGAAGAAGATCTCTATGCCAAATTAATATTCCTTATCGCTCACCAGAG	0.62	235838-44-neg	-	AGTTCGAGAGACAGGAGAAC	TGG	NGG	44	Deletion
PIEZO2	235838	56.0855	61.9415	chr18-10671574-10671575_44ATdelA-235838-neg-i	-	AGTTCGAGAGACAGGAGAAC	TGG	NGG	AT	A	44	CTCCTGTCTCTCG	AGCGATAAGGAATATTAATTTGGCATAGAGATCTTCTTCTAGCTCCAGTT	50	AGCGATAAGGAATATTAATTTGGCATAGAGATCTTCTTCTAGCTCCAGTTCTCCTGTCTCTCG	0.62	235838-59-pos	+	TATTTGCAGTCTGTGTTCTA	AGG	NGG	59	Deletion
PIEZO2	235839	73.3959	62.262	chr18-10671599-10671602_27ATCTdelA-235839-pos-i	+	TTGTCTCTGGTGAGCGATAT	AGG	NGG	ATCT	A	27	CTCTGGTGAGCGA	TATAGGAATATTAATTTGGCATAGAGATCTTCTAGCTCCAGTTCTCCTGT	50	ACAGGAGAACTGGAGCTAGAAGATCTCTATGCCAAATTAATATTCCTATATCGCTCACCAGAG	0.62	235839-74-neg	-	GTTTGAAGAGCTTCCAAATG	TGG	NGG	74	Deletion
PIEZO2	235839	56.0855	61.9415	chr18-10671599-10671602_17ATCTdelA-235839-neg-i	-	AGTTCGAGAGACAGGAGAAC	TGG	NGG	ATCT	A	17	CTCCTGTCTCTCG	TGAGCGATATAGGAATATTAATTTGGCATAGAGATCTTCTAGCTCCAGTT	50	TGAGCGATATAGGAATATTAATTTGGCATAGAGATCTTCTAGCTCCAGTTCTCCTGTCTCTCG	0.62	235839-84-pos	+	TATTTGCAGTCTGTGTTCTA	AGG	NGG	84	Deletion
PIEZO2	521668	73.4409	46.3784	chr18-10680236-10680237_4TGdelT-521668-pos-i	+	AACAACAGAGAAGCTACTAT	TGG	NGG	TG	T	4	ACAGAGAAGCTAC	TATTGGGTCCAGGAGTTCGTGTATCATTTTCTGCTTACTGGGTGGGCTGA	50	TCAGCCCACCCAGTAAGCAGAAAATGATACACGAACTCCTGGACCCAATAGTAGCTTCTCTGT	0.46	521668-57-neg	-	AAGGAAACTCAAATTCTTTG	TGG	NGG	57	Deletion
PIEZO2	521668	84.1248	46.3784	chr18-10680236-10680237_3TGdelT-521668-pos-i	+	ACAACAGAGAAGCTACTATT	GGG	NGG	TG	T	3	CAGAGAAGCTACT	ATTGGGTCCAGGAGTTCGTGTATCATTTTCTGCTTACTGGGTGGGCTGAT	50	ATCAGCCCACCCAGTAAGCAGAAAATGATACACGAACTCCTGGACCCAATAGTAGCTTCTCTG	0.46	521668-57-neg	-	AAGGAAACTCAAATTCTTTG	TGG	NGG	57	Deletion
PIEZO2	521668	89.742	90.8611	chr18-10680236-10680237_11TGdelT-521668-neg-i	-	GAAAATGATACACGAACTCC	TGG	NGG	TG	T	11	GTTCGTGTATCAT	TCTGAATACTCCATGAAAAAACAACAGAGAAGCTACTATTGGGTCCAGGA	50	TCTGAATACTCCATGAAAAAACAACAGAGAAGCTACTATTGGGTCCAGGAGTTCGTGTATCAT	0.38	521668-85-pos	+	CCCCAACTCCATGTTTAGAC	TGG	NGG	85	Deletion
PIEZO2	374902	86.0942	89.5975	chr18-10705372-10705373_3CAdelC-374902-pos-i	+	TGGCCGTCAGCTCATGGGTC	AGG	NGG	CA	C	3	CGTCAGCTCATGG	GTCGGGGAGGTAAGATGCTGGACCCCAGCTTGTCGGTGCGGCTGTCGTCC	50	GGACGACAGCCGCACCGACAAGCTGGGGTCCAGCATCTTACCTCCCCGACCCATGAGCTGACG	0.62	374902-52-neg	-	GAACCGTATGGCAGTCAGCC	CGG	NGG	52	Deletion
PIEZO2	521667	89.7161	43.3489	chr18-10758109-10758110_7CAdelC-521667-pos-i	+	AAAAATCTGCCGTTGTAAGG	AGG	NGG	CA	C	7	ATCTGCCGTTGTA	AGGAGGCCACAGAAGCAGCATGAAGTCATCTAACAAGACAGAGGTGAGAT	50	ATCTCACCTCTGTCTTGTTAGATGACTTCATGCTGCTTCTGTGGCCTCCTTACAACGGCAGAT	0.46	521667-57-neg	-	TAAATCAGAAGAGGATGAGG	CGG	NGG	57	Deletion
MC2R	444063	85.1821	70.8714	chr18-13884815-13884816_39AGdelA-444063-pos-i	+	CAGGCGCAGTAGGGGTTACT	TGG	NGG	AG	A	39	CGCAGTAGGGGTT	ACTTGGGCAGAATGTCATCAAGAGGACATGAAGCACAAAGGGGCCCAGCA	50	TGCTGGGCCCCTTTGTGCTTCATGTCCTCTTGATGACATTCTGCCCAAGTAACCCCTACTGCG	0.62	444063-56-neg	-	CCCCAGAGCCAACATGAAAG	GGG	NGG	56	Deletion
MC2R	444063	71.149	70.8714	chr18-13884815-13884816_20AGdelA-444063-pos-i	+	TTGGGCAGAATGTCATCAAG	AGG	NGG	AG	A	20	GCAGAATGTCATC	AAGAGGACATGAAGCACAAAGGGGCCCAGCAGAAGATGAAGACCCCGAGC	50	GCTCGGGGTCTTCATCTTCTGCTGGGCCCCTTTGTGCTTCATGTCCTCTTGATGACATTCTGC	0.46	444063-56-neg	-	CCCCAGAGCCAACATGAAAG	GGG	NGG	56	Deletion
MC2R	444063	65.9103	70.8714	chr18-13884815-13884816_4AGdelA-444063-pos-i	+	CAAGAGGACATGAAGCACAA	AGG	NGG	AG	A	4	AGGACATGAAGCA	CAAAGGGGCCCAGCAGAAGATGAAGACCCCGAGCAGGATGGTCAGTGTGA	50	TCACACTGACCATCCTGCTCGGGGTCTTCATCTTCTGCTGGGCCCCTTTGTGCTTCATGTCCT	0.46	444063-56-neg	-	CCCCAGAGCCAACATGAAAG	GGG	NGG	56	Deletion
MC2R	444063	52.0616	70.8714	chr18-13884815-13884816_3AGdelA-444063-pos-i	+	AAGAGGACATGAAGCACAAA	GGG	NGG	AG	A	3	GGACATGAAGCAC	AAAGGGGCCCAGCAGAAGATGAAGACCCCGAGCAGGATGGTCAGTGTGAT	50	ATCACACTGACCATCCTGCTCGGGGTCTTCATCTTCTGCTGGGCCCCTTTGTGCTTCATGTCC	0.54	444063-56-neg	-	CCCCAGAGCCAACATGAAAG	GGG	NGG	56	Deletion
MC2R	444063	71.6716	94.262	chr18-13884815-13884816_11AGdelA-444063-neg-i	-	CGGGGTCTTCATCTTCTGCT	GGG	NGG	AG	A	11	AGAAGATGAAGAC	TACTTGGGCAGAATGTCATCAAGAGGACATGAAGCACAAAGGGGCCCAGC	50	TACTTGGGCAGAATGTCATCAAGAGGACATGAAGCACAAAGGGGCCCAGCAGAAGATGAAGAC	0.38	444063-77-pos	+	TGATCAACATGCCGTTCACC	TGG	NGG	77	Deletion
MC2R	444063	73.4484	94.262	chr18-13884815-13884816_12AGdelA-444063-neg-i	-	TCGGGGTCTTCATCTTCTGC	TGG	NGG	AG	A	12	GAAGATGAAGACC	ACTTGGGCAGAATGTCATCAAGAGGACATGAAGCACAAAGGGGCCCAGCA	50	ACTTGGGCAGAATGTCATCAAGAGGACATGAAGCACAAAGGGGCCCAGCAGAAGATGAAGACC	0.46	444063-77-pos	+	TGATCAACATGCCGTTCACC	TGG	NGG	77	Deletion
MC2R	444063	83.7969	94.262	chr18-13884815-13884816_29AGdelA-444063-neg-i	-	CACACTGACCATCCTGCTCG	GGG	NGG	AG	A	29	GCAGGATGGTCAG	TCAAGAGGACATGAAGCACAAAGGGGCCCAGCAGAAGATGAAGACCCCGA	50	TCAAGAGGACATGAAGCACAAAGGGGCCCAGCAGAAGATGAAGACCCCGAGCAGGATGGTCAG	0.62	444063-77-pos	+	TGATCAACATGCCGTTCACC	TGG	NGG	77	Deletion
MC2R	444063	43.3654	94.262	chr18-13884815-13884816_31AGdelA-444063-neg-i	-	ATCACACTGACCATCCTGCT	CGG	NGG	AG	A	31	AGGATGGTCAGTG	AAGAGGACATGAAGCACAAAGGGGCCCAGCAGAAGATGAAGACCCCGAGC	50	AAGAGGACATGAAGCACAAAGGGGCCCAGCAGAAGATGAAGACCCCGAGCAGGATGGTCAGTG	0.54	444063-77-pos	+	TGATCAACATGCCGTTCACC	TGG	NGG	77	Deletion
MC2R	492870	73.8603	69.7192	chr18-13884883-13884884_36CTdelC-492870-pos-i	+	GATGAAGACCCCGAGCAGGA	TGG	NGG	CT	C	36	AAGACCCCGAGCA	GGATGGTCAGTGTGATGGCCCCTTTCATGTTGGCTCGGGGAGGGTGGAGA	50	TCTCCACCCTCCCCGAGCCAACATGAAAGGGGCCATCACACTGACCATCCTGCTCGGGGTCTT	0.62	492870-42-neg	-	CTATGTGCACATGTTCCTGC	TGG	NGG	42	Deletion
MC2R	492870	64.3513	69.7192	chr18-13884883-13884884_24CTdelC-492870-pos-i	+	GAGCAGGATGGTCAGTGTGA	TGG	NGG	CT	C	24	AGGATGGTCAGTG	TGATGGCCCCTTTCATGTTGGCTCGGGGAGGGTGGAGATCTTCCTGGTGT	50	ACACCAGGAAGATCTCCACCCTCCCCGAGCCAACATGAAAGGGGCCATCACACTGACCATCCT	0.54	492870-42-neg	-	CTATGTGCACATGTTCCTGC	TGG	NGG	42	Deletion
MC2R	492870	77.1464	69.7192	chr18-13884883-13884884_9CTdelC-492870-pos-i	+	TGTGATGGCCCCTTTCATGT	TGG	NGG	CT	C	9	ATGGCCCCTTTCA	TGTTGGCTCGGGGAGGGTGGAGATCTTCCTGGTGTGGGATCGAGCCAGCA	50	TGCTGGCTCGATCCCACACCAGGAAGATCTCCACCCTCCCCGAGCCAACATGAAAGGGGCCAT	0.54	492870-42-neg	-	CTATGTGCACATGTTCCTGC	TGG	NGG	42	Deletion
MC2R	492870	75.9631	69.7192	chr18-13884883-13884884_3CTdelC-492870-pos-i	+	GGCCCCTTTCATGTTGGCTC	TGG	NGG	CT	C	3	CCTTTCATGTTGG	CTCGGGGAGGGTGGAGATCTTCCTGGTGTGGGATCGAGCCAGCAGGAACA	50	TGTTCCTGCTGGCTCGATCCCACACCAGGAAGATCTCCACCCTCCCCGAGCCAACATGAAAGG	0.46	492870-42-neg	-	CTATGTGCACATGTTCCTGC	TGG	NGG	42	Deletion
MC2R	492870	72.0337	69.7192	chr18-13884883-13884884_2CTdelC-492870-pos-i	+	GCCCCTTTCATGTTGGCTCT	GGG	NGG	CT	C	2	CTTTCATGTTGGC	TCGGGGAGGGTGGAGATCTTCCTGGTGTGGGATCGAGCCAGCAGGAACAT	50	ATGTTCCTGCTGGCTCGATCCCACACCAGGAAGATCTCCACCCTCCCCGAGCCAACATGAAAG	0.46	492870-42-neg	-	CTATGTGCACATGTTCCTGC	TGG	NGG	42	Deletion
MC2R	492870	69.7192	71.149	chr18-13884883-13884884_42CTdelC-492870-neg-i	-	CTATGTGCACATGTTCCTGC	TGG	NGG	CT	C	42	GGAACATGTGCAC	TGTTGGCTCGGGGAGGGTGGAGATCTTCCTGGTGTGGGATCGAGCCAGCA	50	TGTTGGCTCGGGGAGGGTGGAGATCTTCCTGGTGTGGGATCGAGCCAGCAGGAACATGTGCAC	0.54	492870-88-pos	+	TTGGGCAGAATGTCATCAAG	AGG	NGG	88	Deletion
MC2R	279974	57.4372	73.8603	chr18-13884936-13884939_26CACAdelC-279974-neg-i	-	GTCGCTGTTCCCGCTGATGC	TGG	NGG	CACA	C	26	TCAGCGGGAACAG	GGATCGAGCCAGCAGGAACATGTGCTAGAGGCACAGGATGAAGACCAGCA	50	GGATCGAGCCAGCAGGAACATGTGCTAGAGGCACAGGATGAAGACCAGCATCAGCGGGAACAG	0.62	279974-89-pos	+	GATGAAGACCCCGAGCAGGA	TGG	NGG	89	Deletion
MC2R	492868	58.4312	76.3612	chr18-13884957-13884958_12GAdelG-492868-pos-i	+	ACATGTGCACATAGAGGCAC	AGG	NGG	GA	G	12	GTGCACATAGAGG	CACAGGATGAAGCCAGCATCAGCGGGAACAGCGACGTGAAGGTGATCACT	50	AGTGATCACCTTCACGTCGCTGTTCCCGCTGATGCTGGCTTCATCCTGTGCCTCTATGTGCAC	0.54	492868-70-neg	-	CACGGGGACTGGCATCACCA	TGG	NGG	70	Deletion
MC2R	492868	57.4372	77.1464	chr18-13884957-13884958_7GAdelG-492868-neg-i	-	GTCGCTGTTCCCGCTGATGC	TGG	NGG	GA	G	7	TCAGCGGGAACAG	ATCGAGCCAGCAGGAACATGTGCACATAGAGGCACAGGATGAAGCCAGCA	50	ATCGAGCCAGCAGGAACATGTGCACATAGAGGCACAGGATGAAGCCAGCATCAGCGGGAACAG	0.62	492868-83-pos	+	TGTGATGGCCCCTTTCATGT	TGG	NGG	83	Deletion
GREB1L	453280	77.8231	79.1459	chr18-19029656-19029657_12ACdelA-453280-pos-i	+	ATCTCAAGACTTGGTTCATG	TGG	NGG	AC	A	12	CAAGACTTGGTTC	ATGTGGTTGTGACCAGAACTCTTTGGCGGAGGGCATTTCAGAGACCTTAA	50	TTAAGGTCTCTGAAATGCCCTCCGCCAAAGAGTTCTGGTCACAACCACATGAACCAAGTCTTG	0.46	453280-39-neg	-	CATTTCACTGAGAGTCCTTA	AGG	NGG	39	Deletion
GREB1L	453280	88.3391	NA	chr18-19029656-19029657_6ACdelA-453280-neg-i	-	GCCCTCCGCCAAAGAGTTCT	GGG	NGG	AC	A	6	ACTCTTTGGCGGA	GATTAATTGCCAGCGTATCTCAAGACTTGGTTCATGTGGTTGTGACCAGA	50	GATTAATTGCCAGCGTATCTCAAGACTTGGTTCATGTGGTTGTGACCAGAACTCTTTGGCGGA	0.54	453280-71-pos	+	CAGTGTGTCCCTGTGTCACC	AGG	NGG	71	Deletion
GREB1L	453280	86.7866	NA	chr18-19029656-19029657_7ACdelA-453280-neg-i	-	TGCCCTCCGCCAAAGAGTTC	TGG	NGG	AC	A	7	CTCTTTGGCGGAG	ATTAATTGCCAGCGTATCTCAAGACTTGGTTCATGTGGTTGTGACCAGAA	50	ATTAATTGCCAGCGTATCTCAAGACTTGGTTCATGTGGTTGTGACCAGAACTCTTTGGCGGAG	0.62	453280-71-pos	+	CAGTGTGTCCCTGTGTCACC	AGG	NGG	71	Deletion
GREB1L	453280	79.1459	NA	chr18-19029656-19029657_39ACdelA-453280-neg-i	-	CATTTCACTGAGAGTCCTTA	AGG	NGG	AC	A	39	GGACTCTCAGTGA	ATGTGGTTGTGACCAGAACTCTTTGGCGGAGGGCATTTCAGAGACCTTAA	50	ATGTGGTTGTGACCAGAACTCTTTGGCGGAGGGCATTTCAGAGACCTTAAGGACTCTCAGTGA	0.54	453280-71-pos	+	CAGTGTGTCCCTGTGTCACC	AGG	NGG	71	Deletion
GATA6	524082	94.0788	75.2977	chr18-19752026-19752027_6GCdelG-524082-neg-i	-	GCCGACAGCGAGCTGTACTG	GGG	NGG	GC	G	6	TACAGCTCGCTGT	GTGAGCGGCGGCGGCAGTAGCCTGGCGGCCATGGGCGGCCGCGAGCCCAG	50	GTGAGCGGCGGCGGCAGTAGCCTGGCGGCCATGGGCGGCCGCGAGCCCAGTACAGCTCGCTGT	0.54	524082-89-pos	+	CAACGGCGCCGCGCGGGAGC	CGG	NGG	89	Deletion
GATA6	524082	93.8002	75.2977	chr18-19752026-19752027_7GCdelG-524082-neg-i	-	GGCCGACAGCGAGCTGTACT	GGG	NGG	GC	G	7	ACAGCTCGCTGTC	TGAGCGGCGGCGGCAGTAGCCTGGCGGCCATGGGCGGCCGCGAGCCCAGT	50	TGAGCGGCGGCGGCAGTAGCCTGGCGGCCATGGGCGGCCGCGAGCCCAGTACAGCTCGCTGTC	0.62	524082-89-pos	+	CAACGGCGCCGCGCGGGAGC	CGG	NGG	89	Deletion
GATA6	524082	95.7937	75.2977	chr18-19752026-19752027_36GCdelG-524082-neg-i	-	TGGTGGTACGTCCCGTTCAG	CGG	NGG	GC	G	36	AACGGGACGTACC	ATGGGCGGCCGCGAGCCCAGTACAGCTCGCTGTCGGCCGCGCGGCCGCTG	50	ATGGGCGGCCGCGAGCCCAGTACAGCTCGCTGTCGGCCGCGCGGCCGCTGAACGGGACGTACC	0.62	524082-89-pos	+	CAACGGCGCCGCGCGGGAGC	CGG	NGG	89	Deletion
GATA6	156011	93.6785	65.1116	chr18-19752175-19752176_4CGdelC-156011-pos-i	+	CGCCGGACCCTTCGAGACCC	CGG	NGG	CG	C	4	GGACCCTTCGAGA	CCCCGTGCTGCACAGCCTGCAGAGCCGCGCCGGAGCCCCGCTCCCGGTGC	50	GCACCGGGAGCGGGGCTCCGGCGCGGCTCTGCAGGCTGTGCAGCACGGGGTCTCGAAGGGTCC	0.62	156011-39-neg	-	GACCCCGGGGCACCGGGAGC	GGG	NGG	39	Deletion
GATA6	156011	59.7667	95.9529	chr18-19752175-19752176_2CGdelC-156011-neg-i	-	CTGCAGGCTGTGCAGCACCG	GGG	NGG	CG	C	2	TGCTGCACAGCCT	TGGGGGCGCCACTGACGCCTGCCTGGCCCGCCGGACCCTTCGAGACCCCG	50	TGGGGGCGCCACTGACGCCTGCCTGGCCCGCCGGACCCTTCGAGACCCCGTGCTGCACAGCCT	0.62	156011-52-pos	+	GAGCCCCTACTCGCCCTACG	TGG	NGG	52	Deletion
NPC1	487441	80.4536	67.3573	chr18-21113327-21113331_29CTGAGdelC-487441-neg-i	-	GTCTTACTGGGAGCCACTCA	CGG	NGG	CTGAG	C	29	GTGGCTCCCAGTA	TGAGAACTCTTACCTATGTAACTAAGACAGGGAGAAATATTAATCCGTGA	50	TGAGAACTCTTACCTATGTAACTAAGACAGGGAGAAATATTAATCCGTGAGTGGCTCCCAGTA	0.62	487441-77-pos	+	ATACTTGAAAAGAATGCCTC	AGG	NGG	77	Deletion
NPC1	419641	74.296	71.3035	chr18-21113337-21113339_2CAGdelC-419641-pos-i	+	CTATGTAACTGAGTAAGACA	GGG	NGG	CAG	C	2	GTAACTGAGTAAG	ACGGAGAAATATTAATCCGTGAGTGGCTCCCAGTAAGACCATGGCCAAAT	50	ATTTGGCCATGGTCTTACTGGGAGCCACTCACGGATTAATATTTCTCCGTCTTACTCAGTTAC	0.38	419641-43-neg	-	CTTCAGGATGTATTTGGCCA	TGG	NGG	43	Deletion
NPC1	419641	80.4536	67.3573	chr18-21113337-21113339_21CAGdelC-419641-neg-i	-	GTCTTACTGGGAGCCACTCA	CGG	NGG	CAG	C	21	GTGGCTCCCAGTA	AGAACTCTTACCTATGTAACTGAGTAAGACGGAGAAATATTAATCCGTGA	50	AGAACTCTTACCTATGTAACTGAGTAAGACGGAGAAATATTAATCCGTGAGTGGCTCCCAGTA	0.62	419641-87-pos	+	ATACTTGAAAAGAATGCCTC	AGG	NGG	87	Deletion
NPC1	419641	83.5274	67.3573	chr18-21113337-21113339_33CAGdelC-419641-neg-i	-	TATTTGGCCATGGTCTTACT	GGG	NGG	CAG	C	33	AAGACCATGGCCA	TATGTAACTGAGTAAGACGGAGAAATATTAATCCGTGAGTGGCTCCCAGT	50	TATGTAACTGAGTAAGACGGAGAAATATTAATCCGTGAGTGGCTCCCAGTAAGACCATGGCCA	0.54	419641-87-pos	+	ATACTTGAAAAGAATGCCTC	AGG	NGG	87	Deletion
NPC1	419641	84.7374	67.3573	chr18-21113337-21113339_34CAGdelC-419641-neg-i	-	GTATTTGGCCATGGTCTTAC	TGG	NGG	CAG	C	34	AGACCATGGCCAA	ATGTAACTGAGTAAGACGGAGAAATATTAATCCGTGAGTGGCTCCCAGTA	50	ATGTAACTGAGTAAGACGGAGAAATATTAATCCGTGAGTGGCTCCCAGTAAGACCATGGCCAA	0.54	419641-87-pos	+	ATACTTGAAAAGAATGCCTC	AGG	NGG	87	Deletion
NPC1	419641	71.3035	67.3573	chr18-21113337-21113339_43CAGdelC-419641-neg-i	-	CTTCAGGATGTATTTGGCCA	TGG	NGG	CAG	C	43	CCAAATACATCCT	AGTAAGACGGAGAAATATTAATCCGTGAGTGGCTCCCAGTAAGACCATGG	50	AGTAAGACGGAGAAATATTAATCCGTGAGTGGCTCCCAGTAAGACCATGGCCAAATACATCCT	0.38	419641-87-pos	+	ATACTTGAAAAGAATGCCTC	AGG	NGG	87	Deletion
NPC1	419641	70.0064	67.3573	chr18-21113337-21113339_49CAGdelC-419641-neg-i	-	ATTCTACTTCAGGATGTATT	TGG	NGG	CAG	C	49	ACATCCTGAAGTA	ACGGAGAAATATTAATCCGTGAGTGGCTCCCAGTAAGACCATGGCCAAAT	50	ACGGAGAAATATTAATCCGTGAGTGGCTCCCAGTAAGACCATGGCCAAATACATCCTGAAGTA	0.38	419641-87-pos	+	ATACTTGAAAAGAATGCCTC	AGG	NGG	87	Deletion
NPC1	2977	68.4506	77.305	chr18-21113410-21113411_28GAdelG-2977-neg-i	-	ATTTGGAGGGATTGTGGTGT	TGG	NGG	GA	G	28	CCACAATCCCTCC	ACATCCTGAAGTAGAATATCTGGAAATTTGAGATTTGGCAAAAGCCAACA	50	ACATCCTGAAGTAGAATATCTGGAAATTTGAGATTTGGCAAAAGCCAACACCACAATCCCTCC	0.62	2977-76-pos	+	CCTATGTAACTGAGTAAGAC	AGG	NGG	76	Deletion
NPC1	2977	64.0753	77.305	chr18-21113410-21113411_34GAdelG-2977-neg-i	-	TACAAAATTTGGAGGGATTG	TGG	NGG	GA	G	34	TCCCTCCAAATTT	TGAAGTAGAATATCTGGAAATTTGAGATTTGGCAAAAGCCAACACCACAA	50	TGAAGTAGAATATCTGGAAATTTGAGATTTGGCAAAAGCCAACACCACAATCCCTCCAAATTT	0.38	2977-76-pos	+	CCTATGTAACTGAGTAAGAC	AGG	NGG	76	Deletion
NPC1	552331	76.8398	94.2137	chr18-21114438-21114439_33TCdelT-552331-pos-i	+	GGCCCTGCTCAGGGTACTCA	CGG	NGG	TC	T	33	CTGCTCAGGGTAC	TCACGGAGCTGCCCATGTGGGCAAGTGCCTCTTCGCGCGCTCCACGCGGC	50	GCCGCGTGGAGCGCGCGAAGAGGCACTTGCCCACATGGGCAGCTCCGTGAGTACCCTGAGCAG	0.62	552331-39-neg	-	CCACATAACCAGAGCGTTCA	CGG	NGG	39	Deletion
NPC1	552331	83.1574	71.4137	chr18-21114438-21114439_15TCdelT-552331-neg-i	-	GAGCATGAAAGGCAGCCGCG	TGG	NGG	TC	T	15	GGCTGCCTTTCAT	TACTCACGGAGCTGCCCATGTGGGCAAGTGCCTCTTCGCGCGCTCCACGC	50	TACTCACGGAGCTGCCCATGTGGGCAAGTGCCTCTTCGCGCGCTCCACGCGGCTGCCTTTCAT	0.54	552331-88-pos	+	TCCAGACTCTTCAGTCACTG	AGG	NGG	88	Deletion
NPC1	645173	69.7573	78.6641	chr18-21124341-21124342_48CAdelC-645173-pos-i	+	TGCTGAGCCCTGTGAGAATA	TGG	NGG	CA	C	48	GAGCCCTGTGAGA	ATATGGAAGTATACCTGGTAGGCCTGCACCAGAATGAAGATGTTGTCCCT	50	AGGGACAACATCTTCATTCTGGTGCAGGCCTACCAGGTATACTTCCATATTCTCACAGGGCTC	0.62	645173-65-neg	-	TGGGTGTCTTCAGCTACATT	GGG	NGG	65	Deletion
NPC1	645173	81.9884	78.6641	chr18-21124341-21124342_32CAdelC-645173-pos-i	+	AATATGGAAGTATACCTGGT	AGG	NGG	CA	C	32	TGGAAGTATACCT	GGTAGGCCTGCACCAGAATGAAGATGTTGTCCCTCCAACAGCCAGCACCA	50	TGGTGCTGGCTGTTGGAGGGACAACATCTTCATTCTGGTGCAGGCCTACCAGGTATACTTCCA	0.38	645173-65-neg	-	TGGGTGTCTTCAGCTACATT	GGG	NGG	65	Deletion
NPC1	645173	56.5185	69.7573	chr18-21124341-21124342_4CAdelC-645173-neg-i	-	CCTGGTGCTGGCTGTTGGAG	TGG	NGG	CA	C	4	CAACAGCCAGCAC	TATGGAAGTATACCTGGTAGGCCTGCACCAGAATGAAGATGTTGTCCCTC	50	TATGGAAGTATACCTGGTAGGCCTGCACCAGAATGAAGATGTTGTCCCTCCAACAGCCAGCAC	0.62	645173-48-pos	+	TGCTGAGCCCTGTGAGAATA	TGG	NGG	48	Deletion
NPC1	645173	93.3452	69.7573	chr18-21124341-21124342_22CAdelC-645173-neg-i	-	GATTGAAGTCATCCCGTTCC	TGG	NGG	CA	C	22	ACGGGATGACTTC	AGGCCTGCACCAGAATGAAGATGTTGTCCCTCCAACAGCCAGCACCAGGA	50	AGGCCTGCACCAGAATGAAGATGTTGTCCCTCCAACAGCCAGCACCAGGAACGGGATGACTTC	0.54	645173-48-pos	+	TGCTGAGCCCTGTGAGAATA	TGG	NGG	48	Deletion
NPC1	556403	84.4143	82.0544	chr18-21131616-21131617_2CGdelC-556403-neg-i	-	TTGGTGGACCAGTGTTCCCG	TGG	NGG	CG	C	2	GAACACTGGTCCA	AAGTCAAAGCTTCTCTTACTTACCATCATAGCCTCCCAACACAAGCCACG	50	AAGTCAAAGCTTCTCTTACTTACCATCATAGCCTCCCAACACAAGCCACGGAACACTGGTCCA	0.54	556403-57-pos	+	CCGAGATGACTTTATCTAAA	AGG	NGG	57	Deletion
NPC1	556403	92.7854	82.0544	chr18-21131616-21131617_18CGdelC-556403-neg-i	-	CCTTGTCTGGGTACGTTTGG	TGG	NGG	CG	C	18	AACGTACCCAGAC	TACTTACCATCATAGCCTCCCAACACAAGCCACGGAACACTGGTCCACCA	50	TACTTACCATCATAGCCTCCCAACACAAGCCACGGAACACTGGTCCACCAAACGTACCCAGAC	0.54	556403-57-pos	+	CCGAGATGACTTTATCTAAA	AGG	NGG	57	Deletion
NPC1	556403	93.8775	82.0544	chr18-21131616-21131617_21CGdelC-556403-neg-i	-	GACCCTTGTCTGGGTACGTT	TGG	NGG	CG	C	21	GTACCCAGACAAG	TTACCATCATAGCCTCCCAACACAAGCCACGGAACACTGGTCCACCAAAC	50	TTACCATCATAGCCTCCCAACACAAGCCACGGAACACTGGTCCACCAAACGTACCCAGACAAG	0.54	556403-57-pos	+	CCGAGATGACTTTATCTAAA	AGG	NGG	57	Deletion
NPC1	556403	76.7346	82.0544	chr18-21131616-21131617_30CGdelC-556403-neg-i	-	TTGCTCCATGACCCTTGTCT	GGG	NGG	CG	C	30	CAAGGGTCATGGA	TAGCCTCCCAACACAAGCCACGGAACACTGGTCCACCAAACGTACCCAGA	50	TAGCCTCCCAACACAAGCCACGGAACACTGGTCCACCAAACGTACCCAGACAAGGGTCATGGA	0.54	556403-57-pos	+	CCGAGATGACTTTATCTAAA	AGG	NGG	57	Deletion
NPC1	556403	82.6483	82.0544	chr18-21131616-21131617_31CGdelC-556403-neg-i	-	TTTGCTCCATGACCCTTGTC	TGG	NGG	CG	C	31	AAGGGTCATGGAG	AGCCTCCCAACACAAGCCACGGAACACTGGTCCACCAAACGTACCCAGAC	50	AGCCTCCCAACACAAGCCACGGAACACTGGTCCACCAAACGTACCCAGACAAGGGTCATGGAG	0.54	556403-57-pos	+	CCGAGATGACTTTATCTAAA	AGG	NGG	57	Deletion
NPC1	592188	78.0731	89.9317	chr18-21136391-21136393_29CAGdelC-592188-neg-i	-	GTCAGGCCTGGTGTTTGTCC	GGG	NGG	CAG	C	29	CAAACACCAGGCC	GCCTGGCTGCTGGGGGCTGACCAGGTCAACTGGATTGGTTGTGACCCGGA	50	GCCTGGCTGCTGGGGGCTGACCAGGTCAACTGGATTGGTTGTGACCCGGACAAACACCAGGCC	0.62	592188-73-pos	+	GGATGATGAGCTGCTCCGTC	CGG	NGG	73	Deletion
NPC1	592188	92.5566	89.9317	chr18-21136391-21136393_41CAGdelC-592188-neg-i	-	TACTGCGTGTTCGTCAGGCC	TGG	NGG	CAG	C	41	CTGACGAACACGC	GGGGCTGACCAGGTCAACTGGATTGGTTGTGACCCGGACAAACACCAGGC	50	GGGGCTGACCAGGTCAACTGGATTGGTTGTGACCCGGACAAACACCAGGCCTGACGAACACGC	0.62	592188-73-pos	+	GGATGATGAGCTGCTCCGTC	CGG	NGG	73	Deletion
NPC1	592188	96.9327	89.9317	chr18-21136391-21136393_46CAGdelC-592188-neg-i	-	TTCATTACTGCGTGTTCGTC	AGG	NGG	CAG	C	46	GAACACGCAGTAA	TGACCAGGTCAACTGGATTGGTTGTGACCCGGACAAACACCAGGCCTGAC	50	TGACCAGGTCAACTGGATTGGTTGTGACCCGGACAAACACCAGGCCTGACGAACACGCAGTAA	0.46	592188-73-pos	+	GGATGATGAGCTGCTCCGTC	CGG	NGG	73	Deletion
NPC1	288351	86.4344	38.0013	chr18-21136467-21136468_19AGdelA-288351-neg-i	-	TCTTTCTGCGTCCGAAACCC	TGG	NGG	AG	A	19	TTTCGGACGCAGA	GACGAACACGCAGTAATGAAGACCAGCGAGAAAAAATGACACAGCCAGGG	50	GACGAACACGCAGTAATGAAGACCAGCGAGAAAAAATGACACAGCCAGGGTTTCGGACGCAGA	0.54	288351-90-pos	+	TCCAGGCGAGCCTGGCTGCT	GGG	NGG	90	Deletion
NPC1	288351	88.1561	38.0013	chr18-21136467-21136468_43AGdelA-288351-neg-i	-	AGGCGGCTGTTCACACGCTG	GGG	NGG	AG	A	43	CGTGTGAACAGCC	AGCGAGAAAAAATGACACAGCCAGGGTTTCGGACGCAGAAAGACCCCCAG	50	AGCGAGAAAAAATGACACAGCCAGGGTTTCGGACGCAGAAAGACCCCCAGCGTGTGAACAGCC	0.62	288351-90-pos	+	TCCAGGCGAGCCTGGCTGCT	GGG	NGG	90	Deletion
NPC1	288351	88.2093	38.0013	chr18-21136467-21136468_44AGdelA-288351-neg-i	-	GAGGCGGCTGTTCACACGCT	GGG	NGG	AG	A	44	GTGTGAACAGCCG	GCGAGAAAAAATGACACAGCCAGGGTTTCGGACGCAGAAAGACCCCCAGC	50	GCGAGAAAAAATGACACAGCCAGGGTTTCGGACGCAGAAAGACCCCCAGCGTGTGAACAGCCG	0.62	288351-90-pos	+	TCCAGGCGAGCCTGGCTGCT	GGG	NGG	90	Deletion
NPC1	132888	88.1561	78.761	chr18-21136502-21136503_8GAdelG-132888-neg-i	-	AGGCGGCTGTTCACACGCTG	GGG	NGG	GA	G	8	CGTGTGAACAGCC	AGCGAGAAGAAAATGACACAGCCAGGGTTTCGGACGCAGAAAGCCCCCAG	50	AGCGAGAAGAAAATGACACAGCCAGGGTTTCGGACGCAGAAAGCCCCCAGCGTGTGAACAGCC	0.62	132888-88-pos	+	CAACTGGATTGGTTGTGACC	CGG	NGG	88	Deletion
NPC1	132888	88.2093	78.761	chr18-21136502-21136503_9GAdelG-132888-neg-i	-	GAGGCGGCTGTTCACACGCT	GGG	NGG	GA	G	9	GTGTGAACAGCCG	GCGAGAAGAAAATGACACAGCCAGGGTTTCGGACGCAGAAAGCCCCCAGC	50	GCGAGAAGAAAATGACACAGCCAGGGTTTCGGACGCAGAAAGCCCCCAGCGTGTGAACAGCCG	0.62	132888-88-pos	+	CAACTGGATTGGTTGTGACC	CGG	NGG	88	Deletion
NPC1	132888	70.9786	78.761	chr18-21136502-21136503_25GAdelG-132888-neg-i	-	CATTTGAGGGCTGCTTGAGG	CGG	NGG	GA	G	25	CAAGCAGCCCTCA	ACAGCCAGGGTTTCGGACGCAGAAAGCCCCCAGCGTGTGAACAGCCGCCT	50	ACAGCCAGGGTTTCGGACGCAGAAAGCCCCCAGCGTGTGAACAGCCGCCTCAAGCAGCCCTCA	0.62	132888-88-pos	+	CAACTGGATTGGTTGTGACC	CGG	NGG	88	Deletion
NPC1	132888	71.3872	78.761	chr18-21136502-21136503_28GAdelG-132888-neg-i	-	CAGCATTTGAGGGCTGCTTG	AGG	NGG	GA	G	28	GCAGCCCTCAAAT	GCCAGGGTTTCGGACGCAGAAAGCCCCCAGCGTGTGAACAGCCGCCTCAA	50	GCCAGGGTTTCGGACGCAGAAAGCCCCCAGCGTGTGAACAGCCGCCTCAAGCAGCCCTCAAAT	0.54	132888-88-pos	+	CAACTGGATTGGTTGTGACC	CGG	NGG	88	Deletion
NPC1	132888	55.4971	78.761	chr18-21136502-21136503_39GAdelG-132888-neg-i	-	CCCTGTCAGCGCAGCATTTG	AGG	NGG	GA	G	39	ATGCTGCGCTGAC	GGACGCAGAAAGCCCCCAGCGTGTGAACAGCCGCCTCAAGCAGCCCTCAA	50	GGACGCAGAAAGCCCCCAGCGTGTGAACAGCCGCCTCAAGCAGCCCTCAAATGCTGCGCTGAC	0.62	132888-88-pos	+	CAACTGGATTGGTTGTGACC	CGG	NGG	88	Deletion
NPC1	371187	86.711	65.4241	chr18-21140223-21140224_26CAdelC-371187-neg-i	-	CATCATGTGGATCACCTACA	TGG	NGG	CA	C	26	AGGTGATCCACAT	AGCACCACACTGCAAAAAATGCTCCAAAAACACAAGCAAAAACGCCATGT	50	AGCACCACACTGCAAAAAATGCTCCAAAAACACAAGCAAAAACGCCATGTAGGTGATCCACAT	0.46	371187-80-pos	+	ATGAAAGCTCAAAGTGCCAG	TGG	NGG	80	Deletion
NPC1	371187	76.6188	65.4241	chr18-21140223-21140224_39CAdelC-371187-neg-i	-	ACGCCATGTATGTCATCATG	TGG	NGG	CA	C	39	GATGACATACATG	AAAAAATGCTCCAAAAACACAAGCAAAAACGCCATGTAGGTGATCCACAT	50	AAAAAATGCTCCAAAAACACAAGCAAAAACGCCATGTAGGTGATCCACATGATGACATACATG	0.38	371187-80-pos	+	ATGAAAGCTCAAAGTGCCAG	TGG	NGG	80	Deletion
NPC1	429737	66.9253	44.2417	chr18-21141428-21141429_27AGdelA-429737-pos-i	+	AATCCAGTTGGTGGCATTAC	AGG	NGG	AG	A	27	CAGTTGGTGGCAT	TACAGGCGTCAGCGTCCTTCCCACACAGAGTCCCAGGGCCTTGTCATTAC	50	GTAATGACAAGGCCCTGGGACTCTGTGTGGGAAGGACGCTGACGCCTGTAATGCCACCAACTG	0.54	429737-39-neg	-	CAATGCCTGCCGGGATGTGG	AGG	NGG	39	Deletion
NPC1	429737	76.422	55.5751	chr18-21141428-21141429_12AGdelA-429737-neg-i	-	CTCAAGTAATGACAAGGCCC	TGG	NGG	AG	A	12	CCTTGTCATTACT	AGTTGGTGGCATTACAGGCGTCAGCGTCCTTCCCACACAGAGTCCCAGGG	50	AGTTGGTGGCATTACAGGCGTCAGCGTCCTTCCCACACAGAGTCCCAGGGCCTTGTCATTACT	0.38	429737-90-pos	+	ACCTGAAAACACAGGAGTGA	TGG	NGG	90	Deletion
NPC1	429737	87.627	55.5751	chr18-21141428-21141429_18AGdelA-429737-neg-i	-	GGCCCCCTCAAGTAATGACA	AGG	NGG	AG	A	18	CATTACTTGAGGG	TGGCATTACAGGCGTCAGCGTCCTTCCCACACAGAGTCCCAGGGCCTTGT	50	TGGCATTACAGGCGTCAGCGTCCTTCCCACACAGAGTCCCAGGGCCTTGTCATTACTTGAGGG	0.46	429737-90-pos	+	ACCTGAAAACACAGGAGTGA	TGG	NGG	90	Deletion
NPC1	429737	74.0642	55.5751	chr18-21141428-21141429_48AGdelA-429737-neg-i	-	AGCAATGTACAATGCCTGCC	GGG	NGG	AG	A	48	AGGCATTGTACAT	ACAGAGTCCCAGGGCCTTGTCATTACTTGAGGGGGCCTCCACATCCCGGC	50	ACAGAGTCCCAGGGCCTTGTCATTACTTGAGGGGGCCTCCACATCCCGGCAGGCATTGTACAT	0.38	429737-90-pos	+	ACCTGAAAACACAGGAGTGA	TGG	NGG	90	Deletion
NPC1	285543	61.6143	74.7183	chr18-21153528-21153529_15TGdelT-285543-neg-i	-	AGTTTGTGTTGACTTTCTGT	AGG	NGG	TG	T	15	GAAAGTCAACACA	ATGCAATTCCACACTCTCCATACCAAACACAGGACTTGAAAACACCTACA	50	ATGCAATTCCACACTCTCCATACCAAACACAGGACTTGAAAACACCTACAGAAAGTCAACACA	0.38	285543-86-pos	+	TCATATCCATCCTTTGGCAA	TGG	NGG	86	Deletion
LAMA3	549906	76.4869	50.4794	chr18-21481126-21481127_1CAdelC-549906-neg-i	-	GCCCATTGTTCTCCCCCTGG	TGG	NGG	CA	C	1	GGGGGAGAACAAT	GTGATGTATTACAGTGCTGAACCGGATAAGGACCTGGCAGAAAACCCACC	50	GTGATGTATTACAGTGCTGAACCGGATAAGGACCTGGCAGAAAACCCACCGGGGGAGAACAAT	0.54	549906-55-pos	+	TCTGTCAAATAGAAAACATG	AGG	NGG	55	Deletion
LAMA3	549906	74.4733	50.4794	chr18-21481126-21481127_4CAdelC-549906-neg-i	-	CAAGCCCATTGTTCTCCCCC	TGG	NGG	CA	C	4	GGAGAACAATGGG	ATGTATTACAGTGCTGAACCGGATAAGGACCTGGCAGAAAACCCACCGGG	50	ATGTATTACAGTGCTGAACCGGATAAGGACCTGGCAGAAAACCCACCGGGGGAGAACAATGGG	0.54	549906-55-pos	+	TCTGTCAAATAGAAAACATG	AGG	NGG	55	Deletion
LAMA3	556752	74.7285	69.0426	chr18-21484608-21484609_6GCdelG-556752-pos-i	+	CATCCTCAATGCCATCAAAG	CGG	NGG	GC	G	6	CTCAATGCCATCA	AAGCGGCGAGGACGCAGCCAACAGGGCTGCCAGTGCATCTGAATCTGCCC	50	GGGCAGATTCAGATGCACTGGCAGCCCTGTTGGCTGCGTCCTCGCCGCTTTGATGGCATTGAG	0.46	556752-48-neg	-	GGTACAGGTGCCCACCTGGA	GGG	NGG	48	Deletion
LAMA3	556752	81.7418	79.0651	chr18-21484608-21484609_6GCdelG-556752-neg-i	-	AGCCCTGTTGGCTGCGTCCT	CGG	NGG	GC	G	6	ACGCAGCCAACAG	ATGCCGCCACCGCCTACGAGAACATCCTCAATGCCATCAAAGCGGCGAGG	50	ATGCCGCCACCGCCTACGAGAACATCCTCAATGCCATCAAAGCGGCGAGGACGCAGCCAACAG	0.62	556752-77-pos	+	AGGATCAAGAGAAACGCCAG	CGG	NGG	77	Deletion
LAMA3	556752	71.8834	79.0651	chr18-21484608-21484609_30GCdelG-556752-neg-i	-	GAGGGCAGATTCAGATGCAC	TGG	NGG	GC	G	30	CATCTGAATCTGC	TCCTCAATGCCATCAAAGCGGCGAGGACGCAGCCAACAGGGCTGCCAGTG	50	TCCTCAATGCCATCAAAGCGGCGAGGACGCAGCCAACAGGGCTGCCAGTGCATCTGAATCTGC	0.46	556752-77-pos	+	AGGATCAAGAGAAACGCCAG	CGG	NGG	77	Deletion
LAMA3	653552	86.6789	72.0403	chr18-21529773-21529774_18GCdelG-653552-neg-i	-	CTTGAAGAAGGGGTATACAA	GGG	NGG	GC	G	18	TATACCCCTTCTT	AACAGCTTTGTGGGATGCCTGAAGAACTTTCAGTGGATTCAAAACCCTTG	50	AACAGCTTTGTGGGATGCCTGAAGAACTTTCAGTGGATTCAAAACCCTTGTATACCCCTTCTT	0.38	653552-89-pos	+	GCTACCCATGCCTTTCTTGG	AGG	NGG	89	Deletion
LAMA3	653552	80.9803	72.0403	chr18-21529773-21529774_19GCdelG-653552-neg-i	-	GCTTGAAGAAGGGGTATACA	AGG	NGG	GC	G	19	ATACCCCTTCTTC	ACAGCTTTGTGGGATGCCTGAAGAACTTTCAGTGGATTCAAAACCCTTGT	50	ACAGCTTTGTGGGATGCCTGAAGAACTTTCAGTGGATTCAAAACCCTTGTATACCCCTTCTTC	0.46	653552-89-pos	+	GCTACCCATGCCTTTCTTGG	AGG	NGG	89	Deletion
LAMA3	653552	77.4432	72.0403	chr18-21529773-21529774_28GCdelG-653552-neg-i	-	CACCCCGAAGCTTGAAGAAG	GGG	NGG	GC	G	28	CTTCAAGCTTCGG	TGGGATGCCTGAAGAACTTTCAGTGGATTCAAAACCCTTGTATACCCCTT	50	TGGGATGCCTGAAGAACTTTCAGTGGATTCAAAACCCTTGTATACCCCTTCTTCAAGCTTCGG	0.54	653552-89-pos	+	GCTACCCATGCCTTTCTTGG	AGG	NGG	89	Deletion
LAMA3	653552	82.0832	72.0403	chr18-21529773-21529774_29GCdelG-653552-neg-i	-	ACACCCCGAAGCTTGAAGAA	GGG	NGG	GC	G	29	TTCAAGCTTCGGG	GGGATGCCTGAAGAACTTTCAGTGGATTCAAAACCCTTGTATACCCCTTC	50	GGGATGCCTGAAGAACTTTCAGTGGATTCAAAACCCTTGTATACCCCTTCTTCAAGCTTCGGG	0.54	653552-89-pos	+	GCTACCCATGCCTTTCTTGG	AGG	NGG	89	Deletion
LAMA3	653552	74.468	72.0403	chr18-21529773-21529774_30GCdelG-653552-neg-i	-	GACACCCCGAAGCTTGAAGA	AGG	NGG	GC	G	30	TCAAGCTTCGGGG	GGATGCCTGAAGAACTTTCAGTGGATTCAAAACCCTTGTATACCCCTTCT	50	GGATGCCTGAAGAACTTTCAGTGGATTCAAAACCCTTGTATACCCCTTCTTCAAGCTTCGGGG	0.62	653552-89-pos	+	GCTACCCATGCCTTTCTTGG	AGG	NGG	89	Deletion
DSC2	199779	74.5506	49.5326	chr18-28648880-28648881_13TAdelT-199779-pos-i	+	AAAACTCACTTCACCAAGAC	GGG	NGG	TA	T	13	CTCACTTCACCAA	GACGGGGCTGAGTAAACTGTGCCACTCCGAGTAAGTGTATCTGCAGTTGT	50	ACAACTGCAGATACACTTACTCGGAGTGGCACAGTTTACTCAGCCCCGTCTTGGTGAAGTGAG	0.46	199779-44-neg	-	CAGGGGAGGACACACGGAGG	TGG	NGG	44	Deletion
DSC2	199779	68.9331	49.5326	chr18-28648880-28648881_12TAdelT-199779-pos-i	+	AAACTCACTTCACCAAGACG	GGG	NGG	TA	T	12	TCACTTCACCAAG	ACGGGGCTGAGTAAACTGTGCCACTCCGAGTAAGTGTATCTGCAGTTGTC	50	GACAACTGCAGATACACTTACTCGGAGTGGCACAGTTTACTCAGCCCCGTCTTGGTGAAGTGA	0.46	199779-44-neg	-	CAGGGGAGGACACACGGAGG	TGG	NGG	44	Deletion
DSC2	199779	81.2184	34.2024	chr18-28648880-28648881_20TAdelT-199779-neg-i	-	CAACTGCAGATACACTTACT	CGG	NGG	TA	T	20	AAGTGTATCTGCA	GAAAACTCACTTCACCAAGACGGGGCTGAGTAAACTGTGCCACTCCGAGT	50	GAAAACTCACTTCACCAAGACGGGGCTGAGTAAACTGTGCCACTCCGAGTAAGTGTATCTGCA	0.38	199779-45-pos	+	GAAAATTAAAATAGATTTGT	AGG	NGG	45	Deletion
DSC2	199779	76.0336	34.2024	chr18-28648880-28648881_47TAdelT-199779-neg-i	-	CTGCAGGGGAGGACACACGG	AGG	NGG	TA	T	47	TGTGTCCTCCCCT	GAGTAAACTGTGCCACTCCGAGTAAGTGTATCTGCAGTTGTCCACCTCCG	50	GAGTAAACTGTGCCACTCCGAGTAAGTGTATCTGCAGTTGTCCACCTCCGTGTGTCCTCCCCT	0.62	199779-45-pos	+	GAAAATTAAAATAGATTTGT	AGG	NGG	45	Deletion
DSC2	31635	75.0193	69.552	chr18-28654695-28654696_10ACdelA-31635-neg-i	-	CCCACCCTTTGACTTTAGTC	TGG	NGG	AC	A	10	TAAAGTCAAAGGG	TTGCTTTCAGTCTCCACATTCTCTGTACTTCTGAAGTAGAATCTCCAGAC	50	TTGCTTTCAGTCTCCACATTCTCTGTACTTCTGAAGTAGAATCTCCAGACTAAAGTCAAAGGG	0.38	31635-79-pos	+	CAGACATCCTGATGTTGAAA	AGG	NGG	79	Deletion
DSC2	31635	81.5662	69.552	chr18-28654695-28654696_33ACdelA-31635-neg-i	-	GATCCTGATGAGCCTATCCA	TGG	NGG	AC	A	33	ATAGGCTCATCAG	TGTACTTCTGAAGTAGAATCTCCAGACTAAAGTCAAAGGGTGGGCCATGG	50	TGTACTTCTGAAGTAGAATCTCCAGACTAAAGTCAAAGGGTGGGCCATGGATAGGCTCATCAG	0.46	31635-79-pos	+	CAGACATCCTGATGTTGAAA	AGG	NGG	79	Deletion
DSC2	16848	64.4486	64.874	chr18-28660151-28660152_34AGdelA-16848-neg-i	-	TAATGTAGAAGATCAGGATG	AGG	NGG	AG	A	34	CCTGATCTTCTAC	TTTCTTTCATGCGAACATCTGTATTGGAGGGTTACACTCAGGGCCCTCAT	50	TTTCTTTCATGCGAACATCTGTATTGGAGGGTTACACTCAGGGCCCTCATCCTGATCTTCTAC	0.46	16848-67-pos	+	CCACTGCTACTTCTTGTTTC	TGG	NGG	67	Deletion
DSG4	2725	60.4676	56.7703	chr18-28971118-28971119_42CTdelC-2725-pos-i	+	TGGTTGTGAGAGGCTCAGAT	CGG	NGG	CT	C	42	TGTGAGAGGCTCA	GATCGGGATGGAGCTGCAGATGGACTGTCTTCTGAGTGTGACGTAGAATC	50	GATTCTACGTCACACTCAGAAGACAGTCCATCTGCAGCTCCATCCCGATCTGAGCCTCTCACA	0.54	2725-84-neg	-	TTATTGACACTTATGGAAAA	AGG	NGG	84	Deletion
DSG4	2725	71.9981	56.7703	chr18-28971118-28971119_41CTdelC-2725-pos-i	+	GGTTGTGAGAGGCTCAGATC	GGG	NGG	CT	C	41	GTGAGAGGCTCAG	ATCGGGATGGAGCTGCAGATGGACTGTCTTCTGAGTGTGACGTAGAATCA	50	TGATTCTACGTCACACTCAGAAGACAGTCCATCTGCAGCTCCATCCCGATCTGAGCCTCTCAC	0.62	2725-84-neg	-	TTATTGACACTTATGGAAAA	AGG	NGG	84	Deletion
DSG4	2725	80.0933	56.7703	chr18-28971118-28971119_37CTdelC-2725-pos-i	+	GTGAGAGGCTCAGATCGGGA	TGG	NGG	CT	C	37	GAGGCTCAGATCG	GGATGGAGCTGCAGATGGACTGTCTTCTGAGTGTGACGTAGAATCAAGGT	50	ACCTTGATTCTACGTCACACTCAGAAGACAGTCCATCTGCAGCTCCATCCCGATCTGAGCCTC	0.62	2725-84-neg	-	TTATTGACACTTATGGAAAA	AGG	NGG	84	Deletion
DSG2	585218	76.6571	77.3007	chr18-29101190-29101195_29AGAGTTdelA-585218-pos-i	+	CAACGAACCAGTGTTCACAC	AGG	NGG	AGAGTT	A	29	GAACCAGTGTTCA	CACAGGATGTCTTTGTTGGGTCTGTTGAAGAGTGCAGCACGTAAGAGTCT	50	AGACTCTTACGTGCTGCACTCTTCAACAGACCCAACAAAGACATCCTGTGTGAACACTGGTTC	0.46	585218-54-neg	-	AGTGGGGATAAAGTAATCTT	AGG	NGG	54	Deletion
DSG2	585218	64.7573	77.3007	chr18-29101190-29101195_16AGAGTTdelA-585218-pos-i	+	TTCACACAGGATGTCTTTGT	TGG	NGG	AGAGTT	A	16	CACAGGATGTCTT	TGTTGGGTCTGTTGAAGAGTGCAGCACGTAAGAGTCTTTTTTTTTTTTTT	50	AAAAAAAAAAAAAAGACTCTTACGTGCTGCACTCTTCAACAGACCCAACAAAGACATCCTGTG	0.46	585218-54-neg	-	AGTGGGGATAAAGTAATCTT	AGG	NGG	54	Deletion
DSG2	585218	70.0011	77.3007	chr18-29101190-29101195_15AGAGTTdelA-585218-pos-i	+	TCACACAGGATGTCTTTGTT	GGG	NGG	AGAGTT	A	15	ACAGGATGTCTTT	GTTGGGTCTGTTGAAGAGTGCAGCACGTAAGAGTCTTTTTTTTTTTTTTT	50	AAAAAAAAAAAAAAAGACTCTTACGTGCTGCACTCTTCAACAGACCCAACAAAGACATCCTGT	0.38	585218-54-neg	-	AGTGGGGATAAAGTAATCTT	AGG	NGG	54	Deletion
DSG2	576810	76.0731	45.4774	chr18-29126164-29126165_36TCdelT-576810-pos-i	+	TACACCTCTTCCTGACCCAA	TGG	NGG	TC	T	36	CCTCTTCCTGACC	CAATGGCTTCTAGAAATGTGATAGCAACAGAAACTTCTATGTCACAGGGT	50	ACCCTGTGACATAGAAGTTTCTGTTGCTATCACATTTCTAGAAGCCATTGGGTCAGGAAGAGG	0.62	576810-46-neg	-	TCTGTGGCTGGCTAGGACCC	AGG	NGG	46	Deletion
DSG2	576810	81.6508	35.5418	chr18-29126164-29126165_6TCdelT-576810-neg-i	-	CATAGTGGACCCTGTGACAT	AGG	NGG	TC	T	6	TCACAGGGTCCAC	TTCCTGACCCAATGGCTTCTAGAAATGTGATAGCAACAGAAACTTCTATG	50	TTCCTGACCCAATGGCTTCTAGAAATGTGATAGCAACAGAAACTTCTATGTCACAGGGTCCAC	0.62	576810-76-pos	+	CTGAAAGATCTGTGTCTTCT	AGG	NGG	76	Deletion
DSG2	576810	70.1917	35.5418	chr18-29126164-29126165_29TCdelT-576810-neg-i	-	CCCAGGATCACAGTGGTTGG	TGG	NGG	TC	T	29	ACCACTGTGATCC	AATGTGATAGCAACAGAAACTTCTATGTCACAGGGTCCACTATGCCACCA	50	AATGTGATAGCAACAGAAACTTCTATGTCACAGGGTCCACTATGCCACCAACCACTGTGATCC	0.54	576810-76-pos	+	CTGAAAGATCTGTGTCTTCT	AGG	NGG	76	Deletion
DSG2	576810	65.9395	35.5418	chr18-29126164-29126165_32TCdelT-576810-neg-i	-	GGACCCAGGATCACAGTGGT	TGG	NGG	TC	T	32	ACTGTGATCCTGG	GTGATAGCAACAGAAACTTCTATGTCACAGGGTCCACTATGCCACCAACC	50	GTGATAGCAACAGAAACTTCTATGTCACAGGGTCCACTATGCCACCAACCACTGTGATCCTGG	0.54	576810-76-pos	+	CTGAAAGATCTGTGTCTTCT	AGG	NGG	76	Deletion
DSG2	576810	69.2538	35.5418	chr18-29126164-29126165_36TCdelT-576810-neg-i	-	GCTAGGACCCAGGATCACAG	TGG	NGG	TC	T	36	TGATCCTGGGTCC	TAGCAACAGAAACTTCTATGTCACAGGGTCCACTATGCCACCAACCACTG	50	TAGCAACAGAAACTTCTATGTCACAGGGTCCACTATGCCACCAACCACTGTGATCCTGGGTCC	0.62	576810-76-pos	+	CTGAAAGATCTGTGTCTTCT	AGG	NGG	76	Deletion
DSG2	576810	45.4774	35.5418	chr18-29126164-29126165_46TCdelT-576810-neg-i	-	TCTGTGGCTGGCTAGGACCC	AGG	NGG	TC	T	46	TCCTAGCCAGCCA	AACTTCTATGTCACAGGGTCCACTATGCCACCAACCACTGTGATCCTGGG	50	AACTTCTATGTCACAGGGTCCACTATGCCACCAACCACTGTGATCCTGGGTCCTAGCCAGCCA	0.62	576810-76-pos	+	CTGAAAGATCTGTGTCTTCT	AGG	NGG	76	Deletion
DSG2	199801	74.6051	90.4526	chr18-29126270-29126271_29TGdelT-199801-pos-i	+	AGAGCCTTATTGTGACAGAG	AGG	NGG	TG	T	29	CCTTATTGTGACA	GAGAGGGTGTATGCTCCAGCTTCTACCTTGTAGATCAGCCTTATGCTAAT	50	ATTAGCATAAGGCTGATCTACAAGGTAGAAGCTGGAGCATACACCCTCTCTGTCACAATAAGG	0.38	199801-64-neg	-	GGATTCGATCCACCCCCATG	AGG	NGG	64	Deletion
DSG2	199801	76.3796	90.4526	chr18-29126270-29126271_4TGdelT-199801-pos-i	+	GTATGCTCCAGCTTCTACCT	TGG	NGG	TG	T	4	GCTCCAGCTTCTA	CCTTGTAGATCAGCCTTATGCTAATGAAGGTACAGTTGTGGTCACTGAAA	50	TTTCAGTGACCACAACTGTACCTTCATTAGCATAAGGCTGATCTACAAGGTAGAAGCTGGAGC	0.54	199801-64-neg	-	GGATTCGATCCACCCCCATG	AGG	NGG	64	Deletion
DSG2	199801	80.9493	79.3153	chr18-29126270-29126271_16TGdelT-199801-neg-i	-	ACTGTACCTTCATTAGCATA	AGG	NGG	TG	T	16	GCTAATGAAGGTA	GTGACAGAGAGGGTGTATGCTCCAGCTTCTACCTTGTAGATCAGCCTTAT	50	GTGACAGAGAGGGTGTATGCTCCAGCTTCTACCTTGTAGATCAGCCTTATGCTAATGAAGGTA	0.38	199801-67-pos	+	GCCACCAACCACTGTGATCC	TGG	NGG	67	Deletion
DSG2	420800	76.3796	58.3541	chr18-29126302-29126303_36GTdelG-420800-pos-i	+	GTATGCTCCAGCTTCTACCT	TGG	NGG	GT	G	36	GCTCCAGCTTCTA	CCTTGGTAGATCAGCCTTATGCTAATGAAGGTACAGTGTGGTCACTGAAA	50	TTTCAGTGACCACACTGTACCTTCATTAGCATAAGGCTGATCTACCAAGGTAGAAGCTGGAGC	0.54	420800-53-neg	-	AGATGCTGAGTGCCTTCCAG	AGG	NGG	53	Deletion
DSG2	199827	85.8088	73.5722	chr18-29126403-29126407_49AAGAGdelA-199827-pos-i	+	GGTGGATCGAATCCTCTGGA	AGG	NGG	AAGAG	A	49	GATCGAATCCTCT	GGAAGGCACTCAGCATCTTCAAGATGTACCTTACGTCATGGTGAGGGAAA	50	TTTCCCTCACCATGACGTAAGGTACATCTTGAAGATGCTGAGTGCCTTCCAGAGGATTCGATC	0.46	199827-39-neg	-	ATATTAGGCATGGCCAGAGT	AGG	NGG	39	Deletion
DSG2	199827	91.938	73.5722	chr18-29126403-29126407_14AAGAGdelA-199827-pos-i	+	TCAAGATGTACCTTACGTCA	TGG	NGG	AAGAG	A	14	GATGTACCTTACG	TCATGGTGAGGGAAAGAGCTTCCTTGCCCCCAGCTCAGGTGTGCAGCCTA	50	TAGGCTGCACACCTGAGCTGGGGGCAAGGAAGCTCTTTCCCTCACCATGACGTAAGGTACATC	0.46	199827-39-neg	-	ATATTAGGCATGGCCAGAGT	AGG	NGG	39	Deletion
DSG2	199827	58.4386	69.0663	chr18-29126403-29126407_19AAGAGdelA-199827-neg-i	-	AGGCTGCACACCTGAGCTGG	GGG	NGG	AAGAG	A	19	GCTCAGGTGTGCA	TTCAAGATGTACCTTACGTCATGGTGAGGGAAAGAGCTTCCTTGCCCCCA	50	TTCAAGATGTACCTTACGTCATGGTGAGGGAAAGAGCTTCCTTGCCCCCAGCTCAGGTGTGCA	0.62	199827-73-pos	+	GAAAGAGTAATACAGCCTCA	TGG	NGG	73	Deletion
DSG2	199827	60.0022	69.0663	chr18-29126403-29126407_20AAGAGdelA-199827-neg-i	-	TAGGCTGCACACCTGAGCTG	GGG	NGG	AAGAG	A	20	CTCAGGTGTGCAG	TCAAGATGTACCTTACGTCATGGTGAGGGAAAGAGCTTCCTTGCCCCCAG	50	TCAAGATGTACCTTACGTCATGGTGAGGGAAAGAGCTTCCTTGCCCCCAGCTCAGGTGTGCAG	0.62	199827-73-pos	+	GAAAGAGTAATACAGCCTCA	TGG	NGG	73	Deletion
DSG2	199827	73.5722	69.0663	chr18-29126403-29126407_39AAGAGdelA-199827-neg-i	-	ATATTAGGCATGGCCAGAGT	AGG	NGG	AAGAG	A	39	CTGGCCATGCCTA	ATGGTGAGGGAAAGAGCTTCCTTGCCCCCAGCTCAGGTGTGCAGCCTACT	50	ATGGTGAGGGAAAGAGCTTCCTTGCCCCCAGCTCAGGTGTGCAGCCTACTCTGGCCATGCCTA	0.62	199827-73-pos	+	GAAAGAGTAATACAGCCTCA	TGG	NGG	73	Deletion
TTR	13460	57.6912	81.9874	chr18-29178614-29178617_8TGTCdelT-13460-pos-i	+	CCCCTACTCCTATTCCACCA	CGG	NGG	TGTC	T	8	TACTCCTATTCCA	CCACGGCTGTCACCAATCCCAAGGAATGAGGGACTTCTCCTCCAGTGGAC	50	GTCCACTGGAGGAGAAGTCCCTCATTCCTTGGGATTGGTGACAGCCGTGGTGGAATAGGAGTA	0.38	13460-37-neg	-	TCGTCCTTCAGGTCCACTGG	AGG	NGG	37	Deletion
TTR	13460	72.2919	53.3243	chr18-29178614-29178617_11TGTCdelT-13460-neg-i	-	AGTCCCTCATTCCTTGGGAT	TGG	NGG	TGTC	T	11	CCAAGGAATGAGG	TGCCGCCCTGCTGAGCCCCTACTCCTATTCCACCACGGCTGTCACCAATC	50	TGCCGCCCTGCTGAGCCCCTACTCCTATTCCACCACGGCTGTCACCAATCCCAAGGAATGAGG	0.54	13460-89-pos	+	ATCTGTCTGTCTTCTCTCAT	AGG	NGG	89	Deletion
TTR	13460	81.9874	53.3243	chr18-29178614-29178617_37TGTCdelT-13460-neg-i	-	TCGTCCTTCAGGTCCACTGG	AGG	NGG	TGTC	T	37	GTGGACCTGAAGG	ATTCCACCACGGCTGTCACCAATCCCAAGGAATGAGGGACTTCTCCTCCA	50	ATTCCACCACGGCTGTCACCAATCCCAAGGAATGAGGGACTTCTCCTCCAGTGGACCTGAAGG	0.62	13460-89-pos	+	ATCTGTCTGTCTTCTCTCAT	AGG	NGG	89	Deletion
ASXL3	210364	44.2933	81.3704	chr18-31318555-31318559_45CACAGdelC-210364-neg-i	-	AACCAGGCTCTGGAGAAGCT	GGG	NGG	CACAG	C	45	TTCTCCAGAGCCT	TTCTGCACAGCCTTGGCAGAACAACAGCCAAAAAGCATGAAAAGCCCAGC	50	TTCTGCACAGCCTTGGCAGAACAACAGCCAAAAAGCATGAAAAGCCCAGCTTCTCCAGAGCCT	0.54	210364-69-pos	+	GAATCTGTGAAGCTCACTAC	TGG	NGG	69	Deletion
ASXL3	210364	45.0172	81.3704	chr18-31318555-31318559_46CACAGdelC-210364-neg-i	-	AAACCAGGCTCTGGAGAAGC	TGG	NGG	CACAG	C	46	TCTCCAGAGCCTG	TCTGCACAGCCTTGGCAGAACAACAGCCAAAAAGCATGAAAAGCCCAGCT	50	TCTGCACAGCCTTGGCAGAACAACAGCCAAAAAGCATGAAAAGCCCAGCTTCTCCAGAGCCTG	0.62	210364-69-pos	+	GAATCTGTGAAGCTCACTAC	TGG	NGG	69	Deletion
ASXL3	280445	65.8229	64.4119	chr18-31318713-31318714_48GTdelG-280445-pos-i	+	AATTCCACCTAAAGATATAA	TGG	NGG	GT	G	48	CCACCTAAAGATA	TAATGGCAGAATTGGAGTCAGAGGATATCTTGATCCCTGAAGAATCTGAA	50	TTCAGATTCTTCAGGGATCAAGATATCCTCTGACTCCAATTCTGCCATTATATCTTTAGGTGG	0.38	280445-80-neg	-	TCAGCCTCCTCAGAAAATTC	AGG	NGG	80	Deletion
ASXL3	286814	83.4337	82.9475	chr18-31318850-31318851_3TCdelT-286814-neg-i	-	GATTCCAAGTTATCTTCAGG	AGG	NGG	TC	T	3	GAAGATAACTTGG	GAGGCTGAAAGTCTAACCAATTCTCATGAAGAACCCCAAATAGCACCTCT	50	GAGGCTGAAAGTCTAACCAATTCTCATGAAGAACCCCAAATAGCACCTCTGAAGATAACTTGG	0.38	286814-89-pos	+	GACTAGTATCTGTGAATGCC	AGG	NGG	89	Deletion
ASXL3	560241	81.5912	69.916	chr18-31318866-31318867_6GAdelG-560241-pos-i	+	AGCACCTCCTGAAGATAACT	TGG	NGG	GA	G	6	CCTCCTGAAGATA	ACTTGGATCCTGTGTTATGATGAATGATGTTTTAGAAACTTTGCCTCATA	50	TATGAGGCAAAGTTTCTAAAACATCATTCATCATAACACAGGATCCAAGTTATCTTCAGGAGG	0.46	560241-44-neg	-	TCTATCTTAACTTCAATATG	AGG	NGG	44	Deletion
ASXL3	545054	81.5912	50.3661	chr18-31318900-31318902_40CTTdelC-545054-pos-i	+	AGCACCTCCTGAAGATAACT	TGG	NGG	CTT	C	40	CCTCCTGAAGATA	ACTTGGAATCCTGTGTTATGATGAATGATGTTTTAGAAACTGCCTCATAT	50	ATATGAGGCAGTTTCTAAAACATCATTCATCATAACACAGGATTCCAAGTTATCTTCAGGAGG	0.46	545054-48-neg	-	ACAACTGTCATTTCTTCCTG	GGG	NGG	48	Deletion
ASXL3	545054	50.3661	81.5912	chr18-31318900-31318902_48CTTdelC-545054-neg-i	-	ACAACTGTCATTTCTTCCTG	GGG	NGG	CTT	C	48	GAAGAAATGACAG	AACTGCCTCATATTGAAGTTAAGATAGAAGGGAAGTCAGAATCACCCCAG	50	AACTGCCTCATATTGAAGTTAAGATAGAAGGGAAGTCAGAATCACCCCAGGAAGAAATGACAG	0.38	545054-40-pos	+	AGCACCTCCTGAAGATAACT	TGG	NGG	40	Deletion
ASXL3	426466	75.0518	70.4103	chr18-31318990-31318992_19ACTdelA-426466-neg-i	-	GACATGAGTCATAGATGAAG	TGG	NGG	ACT	A	19	CATCTATGACTCA	ACAGTTGTTATCGATCAGTTAGAAGTCTGTGACTCTTATTCCTTCCACTT	50	ACAGTTGTTATCGATCAGTTAGAAGTCTGTGACTCTTATTCCTTCCACTTCATCTATGACTCA	0.38	426466-66-pos	+	CATATTGAAGTTAAGATAGA	AGG	NGG	66	Deletion
ASXL3	424009	77.6508	89.387	chr18-31323136-31323138_32TAAdelT-424009-pos-i	+	GGGTGGAAAGACGAGAACTC	TGG	NGG	TAA	T	32	GGAAAGACGAGAA	CTCTGGCACACATCAAAGAGCAGACAAAGGCTGCTCTTTGCAAAGCATCA	50	TGATGCTTTGCAAAGAGCAGCCTTTGTCTGCTCTTTGATGTGTGCCAGAGTTCTCGTCTTTCC	0.46	424009-43-neg	-	ACCGGGTCTCTTTAGAGGTC	TGG	NGG	43	Deletion
ASXL3	424009	61.9502	89.387	chr18-31323136-31323138_8TAAdelT-424009-pos-i	+	ACACATCAAAGAGCAGACAA	AGG	NGG	TAA	T	8	ATCAAAGAGCAGA	CAAAGGCTGCTCTTTGCAAAGCATCAAGCTCGAGCCCATCTCTTCCAGAC	50	GTCTGGAAGAGATGGGCTCGAGCTTGATGCTTTGCAAAGAGCAGCCTTTGTCTGCTCTTTGAT	0.38	424009-43-neg	-	ACCGGGTCTCTTTAGAGGTC	TGG	NGG	43	Deletion
ASXL3	424009	57.7636	81.2892	chr18-31323136-31323138_33TAAdelT-424009-neg-i	-	TTTAGAGGTCTGGAAGAGAT	GGG	NGG	TAA	T	33	TCTTCCAGACCTC	AAAGAGCAGACAAAGGCTGCTCTTTGCAAAGCATCAAGCTCGAGCCCATC	50	AAAGAGCAGACAAAGGCTGCTCTTTGCAAAGCATCAAGCTCGAGCCCATCTCTTCCAGACCTC	0.54	424009-76-pos	+	GCTGCAGCGAGCATTGTCTC	TGG	NGG	76	Deletion
ASXL3	424009	55.1804	81.2892	chr18-31323136-31323138_34TAAdelT-424009-neg-i	-	CTTTAGAGGTCTGGAAGAGA	TGG	NGG	TAA	T	34	CTTCCAGACCTCT	AAGAGCAGACAAAGGCTGCTCTTTGCAAAGCATCAAGCTCGAGCCCATCT	50	AAGAGCAGACAAAGGCTGCTCTTTGCAAAGCATCAAGCTCGAGCCCATCTCTTCCAGACCTCT	0.54	424009-76-pos	+	GCTGCAGCGAGCATTGTCTC	TGG	NGG	76	Deletion
ASXL3	424009	91.8226	81.2892	chr18-31323136-31323138_48TAAdelT-424009-neg-i	-	AGGCAACCGGGTCTCTTTAG	AGG	NGG	TAA	T	48	AAGAGACCCGGTT	GCTGCTCTTTGCAAAGCATCAAGCTCGAGCCCATCTCTTCCAGACCTCTA	50	GCTGCTCTTTGCAAAGCATCAAGCTCGAGCCCATCTCTTCCAGACCTCTAAAGAGACCCGGTT	0.54	424009-76-pos	+	GCTGCAGCGAGCATTGTCTC	TGG	NGG	76	Deletion
ASXL3	280684	74.9333	81.959	chr18-31323831-31323833_9CTGdelC-280684-neg-i	-	TTGTTTCCGATGGAGGGAGT	TGG	NGG	CTG	C	9	CCCTCCATCGGAA	AAGCAGCAGTGCTAGTAACTTAGTCTCCACTCAGTACACCTCTGCCAACT	50	AAGCAGCAGTGCTAGTAACTTAGTCTCCACTCAGTACACCTCTGCCAACTCCCTCCATCGGAA	0.62	280684-70-pos	+	CTCCAGCATATCAAGCTCCA	TGG	NGG	70	Deletion
ASXL3	280684	84.3288	81.959	chr18-31323831-31323833_19CTGdelC-280684-neg-i	-	GTTTGGCAAATTGTTTCCGA	TGG	NGG	CTG	C	19	GAAACAATTTGCC	GCTAGTAACTTAGTCTCCACTCAGTACACCTCTGCCAACTCCCTCCATCG	50	GCTAGTAACTTAGTCTCCACTCAGTACACCTCTGCCAACTCCCTCCATCGGAAACAATTTGCC	0.38	280684-70-pos	+	CTCCAGCATATCAAGCTCCA	TGG	NGG	70	Deletion
ASXL3	280684	70.0884	81.959	chr18-31323831-31323833_41CTGdelC-280684-neg-i	-	TCAAGACAGAGCTAGTGGAG	AGG	NGG	CTG	C	41	CACTAGCTCTGTC	AGTACACCTCTGCCAACTCCCTCCATCGGAAACAATTTGCCAAACCTCTC	50	AGTACACCTCTGCCAACTCCCTCCATCGGAAACAATTTGCCAAACCTCTCCACTAGCTCTGTC	0.54	280684-70-pos	+	CTCCAGCATATCAAGCTCCA	TGG	NGG	70	Deletion
ASXL3	280684	69.6545	81.959	chr18-31323831-31323833_46CTGdelC-280684-neg-i	-	GGGAATCAAGACAGAGCTAG	TGG	NGG	CTG	C	46	GCTCTGTCTTGAT	ACCTCTGCCAACTCCCTCCATCGGAAACAATTTGCCAAACCTCTCCACTA	50	ACCTCTGCCAACTCCCTCCATCGGAAACAATTTGCCAAACCTCTCCACTAGCTCTGTCTTGAT	0.46	280684-70-pos	+	CTCCAGCATATCAAGCTCCA	TGG	NGG	70	Deletion
ASXL3	450046	99.2288	88.3145	chr18-31324020-31324022_26TCAdelT-450046-neg-i	-	CAGTAAACATTGCGACGGTC	GGG	NGG	TCA	T	26	CGTCGCAATGTTT	TCAGCTGCAGTGATTCTGTAGCGGTCAGACTCTCTGGTTGCACACCCGAC	50	TCAGCTGCAGTGATTCTGTAGCGGTCAGACTCTCTGGTTGCACACCCGACCGTCGCAATGTTT	0.46	450046-81-pos	+	TCTGAGAAGATAGCCATACC	TGG	NGG	81	Deletion
ASXL3	450046	91.4656	88.3145	chr18-31324020-31324022_31TCAdelT-450046-neg-i	-	GTTTCCAGTAAACATTGCGA	CGG	NGG	TCA	T	31	CAATGTTTACTGG	TGCAGTGATTCTGTAGCGGTCAGACTCTCTGGTTGCACACCCGACCGTCG	50	TGCAGTGATTCTGTAGCGGTCAGACTCTCTGGTTGCACACCCGACCGTCGCAATGTTTACTGG	0.38	450046-81-pos	+	TCTGAGAAGATAGCCATACC	TGG	NGG	81	Deletion
SETBP1	157558	60.378	59.8717	chr18-42281735-42281736_30TCdelT-157558-neg-i	-	GCTTCTTTCTTCCTCCTTCG	TGG	NGG	TC	T	30	AGGAGGAAGAAAG	AGTCTGGGGACCAGAAGGTGTCCGTGCTGGAAAAAATAGCAAAGCCACGA	50	AGTCTGGGGACCAGAAGGTGTCCGTGCTGGAAAAAATAGCAAAGCCACGAAGGAGGAAGAAAG	0.46	157558-69-pos	+	TAAGAAACCCCCAAAGAATT	TGG	NGG	69	Deletion
SETBP1	520830	75.1561	89.2113	chr18-42530709-42530710_40TAdelT-520830-pos-i	+	AGGATACTTTCCAACTCTGA	GGG	NGG	TA	T	40	TACTTTCCAACTC	TGAGGGGAATAAGAAGGATCCCCGTGTCCCTAAGTTGAGTAAATGATAGA	50	TCTATCATTTACTCAACTTAGGGACACGGGGATCCTTCTTATTCCCCTCAGAGTTGGAAAGTA	0.38	520830-71-neg	-	GCGGCTTAGACACACCTCCT	GGG	NGG	71	Deletion
SETBP1	520830	72.5344	89.2113	chr18-42530709-42530710_29TAdelT-520830-pos-i	+	CAACTCTGAGGGGAATAAGA	AGG	NGG	TA	T	29	TCTGAGGGGAATA	AGAAGGATCCCCGTGTCCCTAAGTTGAGTAAATGATAGAGAATGAGTCCC	50	GGGACTCATTCTCTATCATTTACTCAACTTAGGGACACGGGGATCCTTCTTATTCCCCTCAGA	0.46	520830-71-neg	-	GCGGCTTAGACACACCTCCT	GGG	NGG	71	Deletion
SETBP1	520830	77.4938	81.781	chr18-42530709-42530710_25TAdelT-520830-neg-i	-	AGTTTCAAGGCCAACTGAGG	GGG	NGG	TA	T	25	CAGTTGGCCTTGA	AGGATCCCCGTGTCCCTAAGTTGAGTAAATGATAGAGAATGAGTCCCCCT	50	AGGATCCCCGTGTCCCTAAGTTGAGTAAATGATAGAGAATGAGTCCCCCTCAGTTGGCCTTGA	0.54	520830-60-pos	+	TGAGCAGTGAAGTAGTTAAC	AGG	NGG	60	Deletion
SETBP1	520830	74.1261	81.781	chr18-42530709-42530710_26TAdelT-520830-neg-i	-	CAGTTTCAAGGCCAACTGAG	GGG	NGG	TA	T	26	AGTTGGCCTTGAA	GGATCCCCGTGTCCCTAAGTTGAGTAAATGATAGAGAATGAGTCCCCCTC	50	GGATCCCCGTGTCCCTAAGTTGAGTAAATGATAGAGAATGAGTCCCCCTCAGTTGGCCTTGAA	0.46	520830-60-pos	+	TGAGCAGTGAAGTAGTTAAC	AGG	NGG	60	Deletion
SETBP1	520830	79.648	81.781	chr18-42530709-42530710_27TAdelT-520830-neg-i	-	CCAGTTTCAAGGCCAACTGA	GGG	NGG	TA	T	27	GTTGGCCTTGAAA	GATCCCCGTGTCCCTAAGTTGAGTAAATGATAGAGAATGAGTCCCCCTCA	50	GATCCCCGTGTCCCTAAGTTGAGTAAATGATAGAGAATGAGTCCCCCTCAGTTGGCCTTGAAA	0.46	520830-60-pos	+	TGAGCAGTGAAGTAGTTAAC	AGG	NGG	60	Deletion
SETBP1	520830	79.076	81.781	chr18-42530709-42530710_28TAdelT-520830-neg-i	-	ACCAGTTTCAAGGCCAACTG	AGG	NGG	TA	T	28	TTGGCCTTGAAAC	ATCCCCGTGTCCCTAAGTTGAGTAAATGATAGAGAATGAGTCCCCCTCAG	50	ATCCCCGTGTCCCTAAGTTGAGTAAATGATAGAGAATGAGTCCCCCTCAGTTGGCCTTGAAAC	0.46	520830-60-pos	+	TGAGCAGTGAAGTAGTTAAC	AGG	NGG	60	Deletion
SETBP1	524046	83.7583	46.4801	chr18-42530965-42530966_21CTdelC-524046-pos-i	+	CATGCTTCGAGAGGCAGTTA	TGG	NGG	CT	C	21	CTTCGAGAGGCAG	TTATGGCCACCTCTGATAAACGATGCTGGAGCCCCCGTCTGCATATCCCA	50	TGGGATATGCAGACGGGGGCTCCAGCATCGTTTATCAGAGGTGGCCATAACTGCCTCTCGAAG	0.62	524046-39-neg	-	GGTGTAGAGAGGGCTGGATG	GGG	NGG	39	Deletion
SETBP1	524046	76.1265	78.7901	chr18-42530965-42530966_18CTdelC-524046-neg-i	-	GGTGATGGGATATGCAGACG	GGG	NGG	CT	C	18	CTGCATATCCCAT	TTCGAGAGGCAGTTATGGCCACCTCTGATAAACGATGCTGGAGCCCCCGT	50	TTCGAGAGGCAGTTATGGCCACCTCTGATAAACGATGCTGGAGCCCCCGTCTGCATATCCCAT	0.46	524046-73-pos	+	CAAAATTTGCTGCAAAACGA	AGG	NGG	73	Deletion
SETBP1	524046	74.2275	78.7901	chr18-42530965-42530966_19CTdelC-524046-neg-i	-	GGGTGATGGGATATGCAGAC	GGG	NGG	CT	C	19	TGCATATCCCATC	TCGAGAGGCAGTTATGGCCACCTCTGATAAACGATGCTGGAGCCCCCGTC	50	TCGAGAGGCAGTTATGGCCACCTCTGATAAACGATGCTGGAGCCCCCGTCTGCATATCCCATC	0.46	524046-73-pos	+	CAAAATTTGCTGCAAAACGA	AGG	NGG	73	Deletion
SETBP1	524046	50.8057	78.7901	chr18-42530965-42530966_41CTdelC-524046-neg-i	-	TTGGTGTAGAGAGGGCTGGA	TGG	NGG	CT	C	41	AGCCCTCTCTACA	TCTGATAAACGATGCTGGAGCCCCCGTCTGCATATCCCATCACCCCATCC	50	TCTGATAAACGATGCTGGAGCCCCCGTCTGCATATCCCATCACCCCATCCAGCCCTCTCTACA	0.54	524046-73-pos	+	CAAAATTTGCTGCAAAACGA	AGG	NGG	73	Deletion
SETBP1	524046	57.9047	78.7901	chr18-42530965-42530966_45CTdelC-524046-neg-i	-	TGTGTTGGTGTAGAGAGGGC	TGG	NGG	CT	C	45	CTCTCTACACCAA	ATAAACGATGCTGGAGCCCCCGTCTGCATATCCCATCACCCCATCCAGCC	50	ATAAACGATGCTGGAGCCCCCGTCTGCATATCCCATCACCCCATCCAGCCCTCTCTACACCAA	0.46	524046-73-pos	+	CAAAATTTGCTGCAAAACGA	AGG	NGG	73	Deletion
SETBP1	524046	32.5848	78.7901	chr18-42530965-42530966_49CTdelC-524046-neg-i	-	TGTCTGTGTTGGTGTAGAGA	GGG	NGG	CT	C	49	CTACACCAACACA	ACGATGCTGGAGCCCCCGTCTGCATATCCCATCACCCCATCCAGCCCTCT	50	ACGATGCTGGAGCCCCCGTCTGCATATCCCATCACCCCATCCAGCCCTCTCTACACCAACACA	0.46	524046-73-pos	+	CAAAATTTGCTGCAAAACGA	AGG	NGG	73	Deletion
SETBP1	423032	83.7583	59.0792	chr18-42530976-42530977_32GCdelG-423032-pos-i	+	CATGCTTCGAGAGGCAGTTA	TGG	NGG	GC	G	32	CTTCGAGAGGCAG	TTATGGCCACCTCTGATAAACTGATGCTGGAGCCCCGTCTGCATATCCCA	50	TGGGATATGCAGACGGGGCTCCAGCATCAGTTTATCAGAGGTGGCCATAACTGCCTCTCGAAG	0.62	423032-39-neg	-	CTGTCTGTGTTGGTGTAGAG	AGG	NGG	39	Deletion
SETBP1	423032	76.1265	78.7901	chr18-42530976-42530977_7GCdelG-423032-neg-i	-	GGTGATGGGATATGCAGACG	GGG	NGG	GC	G	7	CTGCATATCCCAT	TTCGAGAGGCAGTTATGGCCACCTCTGATAAACTGATGCTGGAGCCCCGT	50	TTCGAGAGGCAGTTATGGCCACCTCTGATAAACTGATGCTGGAGCCCCGTCTGCATATCCCAT	0.46	423032-84-pos	+	CAAAATTTGCTGCAAAACGA	AGG	NGG	84	Deletion
SETBP1	423032	74.2275	78.7901	chr18-42530976-42530977_8GCdelG-423032-neg-i	-	GGGTGATGGGATATGCAGAC	GGG	NGG	GC	G	8	TGCATATCCCATC	TCGAGAGGCAGTTATGGCCACCTCTGATAAACTGATGCTGGAGCCCCGTC	50	TCGAGAGGCAGTTATGGCCACCTCTGATAAACTGATGCTGGAGCCCCGTCTGCATATCCCATC	0.46	423032-84-pos	+	CAAAATTTGCTGCAAAACGA	AGG	NGG	84	Deletion
SETBP1	423032	50.8057	78.7901	chr18-42530976-42530977_30GCdelG-423032-neg-i	-	TTGGTGTAGAGAGGGCTGGA	TGG	NGG	GC	G	30	AGCCCTCTCTACA	TCTGATAAACTGATGCTGGAGCCCCGTCTGCATATCCCATCACCCCATCC	50	TCTGATAAACTGATGCTGGAGCCCCGTCTGCATATCCCATCACCCCATCCAGCCCTCTCTACA	0.54	423032-84-pos	+	CAAAATTTGCTGCAAAACGA	AGG	NGG	84	Deletion
SETBP1	423032	57.9047	78.7901	chr18-42530976-42530977_34GCdelG-423032-neg-i	-	TGTGTTGGTGTAGAGAGGGC	TGG	NGG	GC	G	34	CTCTCTACACCAA	ATAAACTGATGCTGGAGCCCCGTCTGCATATCCCATCACCCCATCCAGCC	50	ATAAACTGATGCTGGAGCCCCGTCTGCATATCCCATCACCCCATCCAGCCCTCTCTACACCAA	0.46	423032-84-pos	+	CAAAATTTGCTGCAAAACGA	AGG	NGG	84	Deletion
SETBP1	423032	32.5848	78.7901	chr18-42530976-42530977_38GCdelG-423032-neg-i	-	TGTCTGTGTTGGTGTAGAGA	GGG	NGG	GC	G	38	CTACACCAACACA	ACTGATGCTGGAGCCCCGTCTGCATATCCCATCACCCCATCCAGCCCTCT	50	ACTGATGCTGGAGCCCCGTCTGCATATCCCATCACCCCATCCAGCCCTCTCTACACCAACACA	0.46	423032-84-pos	+	CAAAATTTGCTGCAAAACGA	AGG	NGG	84	Deletion
SETBP1	423032	77.4233	78.7901	chr18-42530976-42530977_49GCdelG-423032-neg-i	-	CACAGTAAGACTGTCTGTGT	TGG	NGG	GC	G	49	CAGACAGTCTTAC	AGCCCCGTCTGCATATCCCATCACCCCATCCAGCCCTCTCTACACCAACA	50	AGCCCCGTCTGCATATCCCATCACCCCATCCAGCCCTCTCTACACCAACACAGACAGTCTTAC	0.46	423032-84-pos	+	CAAAATTTGCTGCAAAACGA	AGG	NGG	84	Deletion
SETBP1	212152	79.8803	63.4868	chr18-42531124-42531125_6ACdelA-212152-neg-i	-	GCTGATGGGACTGACGGGGC	TGG	NGG	AC	A	6	CCGTCAGTCCCAT	AGCAGCCTTTGCTCACAGTCGAGACGATTCATGAGGGAACTTCCACAGCC	50	AGCAGCCTTTGCTCACAGTCGAGACGATTCATGAGGGAACTTCCACAGCCCCGTCAGTCCCAT	0.62	212152-64-pos	+	TCACTCCAGTCAAAAAGAAG	CGG	NGG	64	Deletion
SETBP1	212152	87.0236	63.4868	chr18-42531124-42531125_10ACdelA-212152-neg-i	-	CTCGGCTGATGGGACTGACG	GGG	NGG	AC	A	10	CAGTCCCATCAGC	GCCTTTGCTCACAGTCGAGACGATTCATGAGGGAACTTCCACAGCCCCGT	50	GCCTTTGCTCACAGTCGAGACGATTCATGAGGGAACTTCCACAGCCCCGTCAGTCCCATCAGC	0.62	212152-64-pos	+	TCACTCCAGTCAAAAAGAAG	CGG	NGG	64	Deletion
SETBP1	212152	93.1875	63.4868	chr18-42531124-42531125_20ACdelA-212152-neg-i	-	CCAGGAAACTCTCGGCTGAT	GGG	NGG	AC	A	20	AGCCGAGAGTTTC	ACAGTCGAGACGATTCATGAGGGAACTTCCACAGCCCCGTCAGTCCCATC	50	ACAGTCGAGACGATTCATGAGGGAACTTCCACAGCCCCGTCAGTCCCATCAGCCGAGAGTTTC	0.54	212152-64-pos	+	TCACTCCAGTCAAAAAGAAG	CGG	NGG	64	Deletion
SETBP1	212152	68.9681	63.4868	chr18-42531124-42531125_28ACdelA-212152-neg-i	-	TCTTAGTGCCAGGAAACTCT	CGG	NGG	AC	A	28	GTTTCCTGGCACT	GACGATTCATGAGGGAACTTCCACAGCCCCGTCAGTCCCATCAGCCGAGA	50	GACGATTCATGAGGGAACTTCCACAGCCCCGTCAGTCCCATCAGCCGAGAGTTTCCTGGCACT	0.54	212152-64-pos	+	TCACTCCAGTCAAAAAGAAG	CGG	NGG	64	Deletion
EPG5	652177	68.3797	76.5601	chr18-43447582-43447586_44GCAGAdelG-652177-neg-i	-	TTAGTGTGCTCTCTGATGCC	TGG	NGG	GCAGA	G	44	ATCAGAGAGCACA	AAGGAGGCAATCATGCTGCGGGTTTCTGGGTGGGGACTGGAATTCCAGGC	50	AAGGAGGCAATCATGCTGCGGGTTTCTGGGTGGGGACTGGAATTCCAGGCATCAGAGAGCACA	0.46	652177-54-pos	+	AGCTTCCCAAACTTACTGTT	TGG	NGG	54	Deletion
EPG5	450105	89.6064	60.2539	chr18-43479437-43479438_47TGdelT-450105-pos-i	+	CCGTGACAACTGCGGCTCCT	TGG	NGG	TG	T	47	GACAACTGCGGCT	CCTTGGCATTTCTTACCGCTGCTGCCTCTGCACTCCAAATGTAGTGTGTC	50	GACACACTACATTTGGAGTGCAGAGGCAGCAGCGGTAAGAAATGCCAAGGAGCCGCAGTTGTC	0.62	450105-58-neg	-	TCTCAGCAGGTTGCTCTGGA	TGG	NGG	58	Deletion
EPG5	450105	81.9301	60.2539	chr18-43479437-43479438_4TGdelT-450105-pos-i	+	TCTGCACTCCAAATGTAGTG	TGG	NGG	TG	T	4	CACTCCAAATGTA	GTGTGTCTGTTCTTCACGATTCACATACTGCTTTGGCATTGTGTCTAACA	50	TGTTAGACACAATGCCAAAGCAGTATGTGAATCGTGAAGAACAGACACACTACATTTGGAGTG	0.38	450105-58-neg	-	TCTCAGCAGGTTGCTCTGGA	TGG	NGG	58	Deletion
EPG5	570260	70.3391	82.5139	chr18-43495554-43495555_11CAdelC-570260-neg-i	-	CCTTGGGTTACCACTGTGAC	CGG	NGG	CA	C	11	ACAGTGGTAACCC	GATGTTGCCTGCCACAATCCAGCTTACCAAAGATGAGAGCGACTCCGGTC	50	GATGTTGCCTGCCACAATCCAGCTTACCAAAGATGAGAGCGACTCCGGTCACAGTGGTAACCC	0.54	570260-77-pos	+	CAGTGAGTTTCCTACCTGAG	TGG	NGG	77	Deletion
EPG5	570260	88.6374	82.5139	chr18-43495554-43495555_27CAdelC-570260-neg-i	-	CTCCCGGTGTAGAATGCCTT	GGG	NGG	CA	C	27	GCATTCTACACCG	ATCCAGCTTACCAAAGATGAGAGCGACTCCGGTCACAGTGGTAACCCAAG	50	ATCCAGCTTACCAAAGATGAGAGCGACTCCGGTCACAGTGGTAACCCAAGGCATTCTACACCG	0.54	570260-77-pos	+	CAGTGAGTTTCCTACCTGAG	TGG	NGG	77	Deletion
EPG5	570260	81.3742	82.5139	chr18-43495554-43495555_28CAdelC-570260-neg-i	-	TCTCCCGGTGTAGAATGCCT	TGG	NGG	CA	C	28	CATTCTACACCGG	TCCAGCTTACCAAAGATGAGAGCGACTCCGGTCACAGTGGTAACCCAAGG	50	TCCAGCTTACCAAAGATGAGAGCGACTCCGGTCACAGTGGTAACCCAAGGCATTCTACACCGG	0.54	570260-77-pos	+	CAGTGAGTTTCCTACCTGAG	TGG	NGG	77	Deletion
EPG5	570260	52.0664	82.5139	chr18-43495554-43495555_43CAdelC-570260-neg-i	-	TCTCTCTGCTCCACATCTCC	CGG	NGG	CA	C	43	GATGTGGAGCAGA	ATGAGAGCGACTCCGGTCACAGTGGTAACCCAAGGCATTCTACACCGGGA	50	ATGAGAGCGACTCCGGTCACAGTGGTAACCCAAGGCATTCTACACCGGGAGATGTGGAGCAGA	0.54	570260-77-pos	+	CAGTGAGTTTCCTACCTGAG	TGG	NGG	77	Deletion
EPG5	580542	72.0185	84.3924	chr18-43529508-43529512_20AGAAGdelA-580542-neg-i	-	CTACAAAGAGTTGGCTGTCC	TGG	NGG	AGAAG	A	20	CAGCCAACTCTTT	ACACCAGCGGGGCATCGAAGAATATGGTTTAGAAGAGGTGATCTCCAGGA	50	ACACCAGCGGGGCATCGAAGAATATGGTTTAGAAGAGGTGATCTCCAGGACAGCCAACTCTTT	0.46	580542-61-pos	+	AGTTGATGATTCATCATACC	TGG	NGG	61	Deletion
EPG5	580542	91.999	84.3924	chr18-43529508-43529512_29AGAAGdelA-580542-neg-i	-	GTATCCGTGCTACAAAGAGT	TGG	NGG	AGAAG	A	29	CTTTGTAGCACGG	GGGCATCGAAGAATATGGTTTAGAAGAGGTGATCTCCAGGACAGCCAACT	50	GGGCATCGAAGAATATGGTTTAGAAGAGGTGATCTCCAGGACAGCCAACTCTTTGTAGCACGG	0.54	580542-61-pos	+	AGTTGATGATTCATCATACC	TGG	NGG	61	Deletion
LOXHD1	639704	42.2702	83.5002	chr18-44102227-44102228_19GCdelG-639704-pos-i	+	CGATGAGAAAGATGAAGGCT	CGG	NGG	GC	G	19	GAGAAAGATGAAG	GCTCGGCTGTCAGTGGCCGGTCCTTGTGCTTCCCAGTGGTGACTGACACA	50	TGTGTCAGTCACCACTGGGAAGCACAAGGACCGGCCACTGACAGCCGAGCCTTCATCTTTCTC	0.38	639704-86-neg	-	GAGGCAGTGCCTTGTCTATC	TGG	NGG	86	Deletion
LOXHD1	639704	79.0654	83.5002	chr18-44102227-44102228_9GCdelG-639704-pos-i	+	GATGAAGGCTCGGCTGTCAG	TGG	NGG	GC	G	9	AAGGCTCGGCTGT	CAGTGGCCGGTCCTTGTGCTTCCCAGTGGTGACTGACACATAGTAGGGAA	50	TTCCCTACTATGTGTCAGTCACCACTGGGAAGCACAAGGACCGGCCACTGACAGCCGAGCCTT	0.62	639704-86-neg	-	GAGGCAGTGCCTTGTCTATC	TGG	NGG	86	Deletion
LOXHD1	639704	74.8916	53.9817	chr18-44102227-44102228_19GCdelG-639704-neg-i	-	ACTATGTGTCAGTCACCACT	GGG	NGG	GC	G	19	GGTGACTGACACA	GAGAAAGATGAAGGCTCGGCTGTCAGTGGCCGGTCCTTGTGCTTCCCAGT	50	GAGAAAGATGAAGGCTCGGCTGTCAGTGGCCGGTCCTTGTGCTTCCCAGTGGTGACTGACACA	0.54	639704-85-pos	+	GGCTGAAGCCCCTCTTCCCT	CGG	NGG	85	Deletion
LOXHD1	639704	71.6599	53.9817	chr18-44102227-44102228_20GCdelG-639704-neg-i	-	TACTATGTGTCAGTCACCAC	TGG	NGG	GC	G	20	GTGACTGACACAT	AGAAAGATGAAGGCTCGGCTGTCAGTGGCCGGTCCTTGTGCTTCCCAGTG	50	AGAAAGATGAAGGCTCGGCTGTCAGTGGCCGGTCCTTGTGCTTCCCAGTGGTGACTGACACAT	0.46	639704-85-pos	+	GGCTGAAGCCCCTCTTCCCT	CGG	NGG	85	Deletion
LOXHD1	163919	89.3693	90.1137	chr18-44146353-44146354_26GCdelG-163919-pos-i	+	GGTGTACTGCTTGCCTTGAC	GGG	NGG	GC	G	26	TACTGCTTGCCTT	GACGGGGCACACGGATCTGAACGCTGCCAGGAACCAGCTGGCATGCATGC	50	GCATGCATGCCAGCTGGTTCCTGGCAGCGTTCAGATCCGTGTGCCCCGTCAAGGCAAGCAGTA	0.46	163919-44-neg	-	AGATCAACCGGCTGGTGATT	GGG	NGG	44	Deletion
LOXHD1	163919	92.2204	90.1137	chr18-44146353-44146354_25GCdelG-163919-pos-i	+	GTGTACTGCTTGCCTTGACG	GGG	NGG	GC	G	25	ACTGCTTGCCTTG	ACGGGGCACACGGATCTGAACGCTGCCAGGAACCAGCTGGCATGCATGCC	50	GGCATGCATGCCAGCTGGTTCCTGGCAGCGTTCAGATCCGTGTGCCCCGTCAAGGCAAGCAGT	0.54	163919-44-neg	-	AGATCAACCGGCTGGTGATT	GGG	NGG	44	Deletion
LOXHD1	163919	72.0981	74.6433	chr18-44146353-44146354_6GCdelG-163919-neg-i	-	ATGCATGCCAGCTGGTTCCT	GGG	NGG	GC	G	6	AACCAGCTGGCAT	AAGGTGTACTGCTTGCCTTGACGGGGCACACGGATCTGAACGCTGCCAGG	50	AAGGTGTACTGCTTGCCTTGACGGGGCACACGGATCTGAACGCTGCCAGGAACCAGCTGGCAT	0.54	163919-78-pos	+	CCTCCAGGCGCCCGTCAGCC	TGG	NGG	78	Deletion
LOXHD1	163919	75.0748	74.6433	chr18-44146353-44146354_7GCdelG-163919-neg-i	-	CATGCATGCCAGCTGGTTCC	TGG	NGG	GC	G	7	ACCAGCTGGCATG	AGGTGTACTGCTTGCCTTGACGGGGCACACGGATCTGAACGCTGCCAGGA	50	AGGTGTACTGCTTGCCTTGACGGGGCACACGGATCTGAACGCTGCCAGGAACCAGCTGGCATG	0.62	163919-78-pos	+	CCTCCAGGCGCCCGTCAGCC	TGG	NGG	78	Deletion
LOXHD1	163919	80.619	74.6433	chr18-44146353-44146354_30GCdelG-163919-neg-i	-	GTGATTGGGCATGACAGCAC	TGG	NGG	GC	G	30	CTGTCATGCCCAA	GGCACACGGATCTGAACGCTGCCAGGAACCAGCTGGCATGCATGCCAGTG	50	GGCACACGGATCTGAACGCTGCCAGGAACCAGCTGGCATGCATGCCAGTGCTGTCATGCCCAA	0.54	163919-78-pos	+	CCTCCAGGCGCCCGTCAGCC	TGG	NGG	78	Deletion
LOXHD1	163919	87.0348	74.6433	chr18-44146353-44146354_45GCdelG-163919-neg-i	-	CAGATCAACCGGCTGGTGAT	TGG	NGG	GC	G	45	ACCAGCCGGTTGA	ACGCTGCCAGGAACCAGCTGGCATGCATGCCAGTGCTGTCATGCCCAATC	50	ACGCTGCCAGGAACCAGCTGGCATGCATGCCAGTGCTGTCATGCCCAATCACCAGCCGGTTGA	0.62	163919-78-pos	+	CCTCCAGGCGCCCGTCAGCC	TGG	NGG	78	Deletion
DYM	3185	51.9819	65.9887	chr18-46858233-46858234_14CTdelC-3185-neg-i	-	CTGCTTTATGGACTTGCATC	AGG	NGG	CT	C	14	GCAAGTCCATAAA	GTGCACCAAAGAATTGAAAAAATCTGATAAAACTTACTGCTACTCCTGAT	50	GTGCACCAAAGAATTGAAAAAATCTGATAAAACTTACTGCTACTCCTGATGCAAGTCCATAAA	0.38	3185-89-pos	+	TTCAATGTAACTATTAATGG	TGG	NGG	89	Deletion
DYM	3185	62.5878	65.9887	chr18-46858233-46858234_38CTdelC-3185-neg-i	-	CCTCAGCAGTCGGATGGGGG	AGG	NGG	CT	C	38	CCATCCGACTGCT	TGATAAAACTTACTGCTACTCCTGATGCAAGTCCATAAAGCAGTCCTCCC	50	TGATAAAACTTACTGCTACTCCTGATGCAAGTCCATAAAGCAGTCCTCCCCCATCCGACTGCT	0.62	3185-89-pos	+	TTCAATGTAACTATTAATGG	TGG	NGG	89	Deletion
DYM	3185	88.2514	65.9887	chr18-46858233-46858234_41CTdelC-3185-neg-i	-	TTCCCTCAGCAGTCGGATGG	GGG	NGG	CT	C	41	TCCGACTGCTGAG	TAAAACTTACTGCTACTCCTGATGCAAGTCCATAAAGCAGTCCTCCCCCA	50	TAAAACTTACTGCTACTCCTGATGCAAGTCCATAAAGCAGTCCTCCCCCATCCGACTGCTGAG	0.62	3185-89-pos	+	TTCAATGTAACTATTAATGG	TGG	NGG	89	Deletion
DYM	195317	92.1786	86.2794	chr18-46956642-46956643_29GAdelG-195317-neg-i	-	TCTCTGAGAATGACCCGTTC	TGG	NGG	GA	G	29	CGGGTCATTCTCA	TTACCTGCTAGTTGGTGCAGGGAAGAAAATGAGAGAAGCTGATTCCAGAA	50	TTACCTGCTAGTTGGTGCAGGGAAGAAAATGAGAGAAGCTGATTCCAGAACGGGTCATTCTCA	0.54	195317-63-pos	+	GCATACCACACAAGTTGATA	TGG	NGG	63	Deletion
SMAD4	646292	73.5907	57.8435	chr18-48573484-48573485_12TGdelT-646292-neg-i	-	CACTCTCTCCACCTTGTCTA	TGG	NGG	TG	T	12	ACAAGGTGGAGAG	AACAAGTAATGATGCCTGTCTGAGCATTGTGCATAGTTTATGTGCCATAG	50	AACAAGTAATGATGCCTGTCTGAGCATTGTGCATAGTTTATGTGCCATAGACAAGGTGGAGAG	0.54	646292-88-pos	+	GGAGACATATTTGATTTAAA	AGG	NGG	88	Deletion
SMAD4	24809	82.8876	81.2375	chr18-48581300-48581301_6GCdelG-24809-neg-i	-	GGTAGCATTAGACTCAGATG	GGG	NGG	GC	G	6	CTGAGTCTAATGC	GTAATCGTGCATCGACAGAGACATACAGCACCCCAGCTCTGTTAGCCCAT	50	GTAATCGTGCATCGACAGAGACATACAGCACCCCAGCTCTGTTAGCCCATCTGAGTCTAATGC	0.46	24809-83-pos	+	CAGCCATCGTTGTCCACTGA	AGG	NGG	83	Deletion
SMAD4	24809	80.7657	81.2375	chr18-48581300-48581301_7GCdelG-24809-neg-i	-	TGGTAGCATTAGACTCAGAT	GGG	NGG	GC	G	7	TGAGTCTAATGCT	TAATCGTGCATCGACAGAGACATACAGCACCCCAGCTCTGTTAGCCCATC	50	TAATCGTGCATCGACAGAGACATACAGCACCCCAGCTCTGTTAGCCCATCTGAGTCTAATGCT	0.38	24809-83-pos	+	CAGCCATCGTTGTCCACTGA	AGG	NGG	83	Deletion
SMAD4	24809	79.141	81.2375	chr18-48581300-48581301_8GCdelG-24809-neg-i	-	CTGGTAGCATTAGACTCAGA	TGG	NGG	GC	G	8	GAGTCTAATGCTA	AATCGTGCATCGACAGAGACATACAGCACCCCAGCTCTGTTAGCCCATCT	50	AATCGTGCATCGACAGAGACATACAGCACCCCAGCTCTGTTAGCCCATCTGAGTCTAATGCTA	0.38	24809-83-pos	+	CAGCCATCGTTGTCCACTGA	AGG	NGG	83	Deletion
SMAD4	24809	57.3602	81.2375	chr18-48581300-48581301_45GCdelG-24809-neg-i	-	TGTGGAAGCCACAGGAATGT	TGG	NGG	GC	G	45	TTCCTGTGGCTTC	TGTTAGCCCATCTGAGTCTAATGCTACCAGCACTGCCAACTTTCCCAACA	50	TGTTAGCCCATCTGAGTCTAATGCTACCAGCACTGCCAACTTTCCCAACATTCCTGTGGCTTC	0.54	24809-83-pos	+	CAGCCATCGTTGTCCACTGA	AGG	NGG	83	Deletion
SMAD4	405500	85.8628	81.234	chr18-48584550-48584558_40ATCAGGGCCdelA-405500-pos-i	+	GGTCAGCCTGCCAGTATACT	GGG	NGG	ATCAGGGCC	A	40	AGCCTGCCAGTAT	ACTGGGGGGCAGCCATAGTGAAGGACTGTTGCAGATAGCATCAGCCAGGA	50	TCCTGGCTGATGCTATCTGCAACAGTCCTTCACTATGGCTGCCCCCCAGTATACTGGCAGGCT	0.54	405500-44-neg	-	ATACTATGATGGTAAGTAGC	TGG	NGG	44	Deletion
SMAD4	405500	84.6687	81.234	chr18-48584550-48584558_39ATCAGGGCCdelA-405500-pos-i	+	GTCAGCCTGCCAGTATACTG	GGG	NGG	ATCAGGGCC	A	39	GCCTGCCAGTATA	CTGGGGGGCAGCCATAGTGAAGGACTGTTGCAGATAGCATCAGCCAGGAC	50	GTCCTGGCTGATGCTATCTGCAACAGTCCTTCACTATGGCTGCCCCCCAGTATACTGGCAGGC	0.54	405500-44-neg	-	ATACTATGATGGTAAGTAGC	TGG	NGG	44	Deletion
SMAD4	405500	87.1221	81.234	chr18-48584550-48584558_38ATCAGGGCCdelA-405500-pos-i	+	TCAGCCTGCCAGTATACTGG	GGG	NGG	ATCAGGGCC	A	38	CCTGCCAGTATAC	TGGGGGGCAGCCATAGTGAAGGACTGTTGCAGATAGCATCAGCCAGGACA	50	TGTCCTGGCTGATGCTATCTGCAACAGTCCTTCACTATGGCTGCCCCCCAGTATACTGGCAGG	0.54	405500-44-neg	-	ATACTATGATGGTAAGTAGC	TGG	NGG	44	Deletion
SMAD4	405500	86.6592	81.234	chr18-48584550-48584558_1ATCAGGGCCdelA-405500-pos-i	+	GGACTGTTGCAGATAGCATC	AGG	NGG	ATCAGGGCC	A	1	TGTTGCAGATAGC	ATCAGCCAGGACAGCAGCAGAATGGATTTACTGGTCAGCCAGCTACTTAC	50	GTAAGTAGCTGGCTGACCAGTAAATCCATTCTGCTGCTGTCCTGGCTGATGCTATCTGCAACA	0.46	405500-44-neg	-	ATACTATGATGGTAAGTAGC	TGG	NGG	44	Deletion
SMAD4	405500	64.9672	55.459	chr18-48584550-48584558_11ATCAGGGCCdelA-405500-neg-i	-	AATCCATTCTGCTGCTGTCC	TGG	NGG	ATCAGGGCC	A	11	CAGCAGCAGAATG	ACTGGGGGGCAGCCATAGTGAAGGACTGTTGCAGATAGCATCAGCCAGGA	50	ACTGGGGGGCAGCCATAGTGAAGGACTGTTGCAGATAGCATCAGCCAGGACAGCAGCAGAATG	0.54	405500-61-pos	+	TAATGTCTTCTTGTTCCTCT	AGG	NGG	61	Deletion
SMAD4	24816	87.8414	70.716	chr18-48584748-48584750_27TACdelT-24816-neg-i	-	GGTGCTGAAGATGGCCGTTT	TGG	NGG	TAC	T	27	CGGCCATCTTCAG	GGACTGGAAGTAGGACTGCACCATACACCTAATTTGCCTCACCACCAAAA	50	GGACTGGAAGTAGGACTGCACCATACACCTAATTTGCCTCACCACCAAAACGGCCATCTTCAG	0.62	24816-59-pos	+	TAAAAGCAAATTAACCCATG	TGG	NGG	59	Deletion
SMAD4	24820	81.6326	72.9695	chr18-48591807-48591808_7TGdelT-24820-pos-i	+	TTCCTATAGCTCCTGAGTAT	TGG	NGG	TG	T	7	TATAGCTCCTGAG	TATTGGTTTCCATTGCTTACTTTGAAATGGATGTTCAGGTAGGAGAGACA	50	TGTCTCTCCTACCTGAACATCCATTTCAAAGTAAGCAATGGAAACCAATACTCAGGAGCTATA	0.46	24820-59-neg	-	GTAACAATAGGGCAGCTTGA	AGG	NGG	59	Deletion
SMAD4	486447	65.9749	74.1779	chr18-48591858-48591859_6GTdelG-486447-pos-i	+	TCAGGTAGGAGAGACATTTA	AGG	NGG	GT	G	6	GTAGGAGAGACAT	TTAAGGTCCTTCAAGCTGCCCTATTGTTACTGTTGATGGATACGTGGACC	50	GGTCCACGTATCCATCAACAGTAACAATAGGGCAGCTTGAAGGACCTTAAATGTCTCTCCTAC	0.46	486447-49-neg	-	AAAAGCGATCTCCTCCAGAA	GGG	NGG	49	Deletion
SMAD4	486447	72.9695	81.6326	chr18-48591858-48591859_8GTdelG-486447-neg-i	-	GTAACAATAGGGCAGCTTGA	AGG	NGG	GT	G	8	AGCTGCCCTATTG	GCTTACTTTGAAATGGATGTTCAGGTAGGAGAGACATTTAAGGTCCTTCA	50	GCTTACTTTGAAATGGATGTTCAGGTAGGAGAGACATTTAAGGTCCTTCAAGCTGCCCTATTG	0.54	486447-58-pos	+	TTCCTATAGCTCCTGAGTAT	TGG	NGG	58	Deletion
SMAD4	486447	67.4663	81.6326	chr18-48591858-48591859_20GTdelG-486447-neg-i	-	TATCCATCAACAGTAACAAT	AGG	NGG	GT	G	20	GTTACTGTTGATG	ATGGATGTTCAGGTAGGAGAGACATTTAAGGTCCTTCAAGCTGCCCTATT	50	ATGGATGTTCAGGTAGGAGAGACATTTAAGGTCCTTCAAGCTGCCCTATTGTTACTGTTGATG	0.38	486447-58-pos	+	TTCCTATAGCTCCTGAGTAT	TGG	NGG	58	Deletion
SMAD4	486447	74.1779	81.6326	chr18-48591858-48591859_49GTdelG-486447-neg-i	-	AAAAGCGATCTCCTCCAGAA	GGG	NGG	GT	G	49	TGGAGGAGATCGC	GGTCCTTCAAGCTGCCCTATTGTTACTGTTGATGGATACGTGGACCCTTC	50	GGTCCTTCAAGCTGCCCTATTGTTACTGTTGATGGATACGTGGACCCTTCTGGAGGAGATCGC	0.62	486447-58-pos	+	TTCCTATAGCTCCTGAGTAT	TGG	NGG	58	Deletion
SMAD4	24825	65.9749	68.8607	chr18-48591871-48591872_19GCdelG-24825-pos-i	+	TCAGGTAGGAGAGACATTTA	AGG	NGG	GC	G	19	GTAGGAGAGACAT	TTAAGGTTCCTTCAAGCTGCCTATTGTTACTGTTGATGGATACGTGGACC	50	GGTCCACGTATCCATCAACAGTAACAATAGGCAGCTTGAAGGAACCTTAAATGTCTCTCCTAC	0.46	24825-74-neg	-	GGCTTCTGTCCTGTGGACAT	TGG	NGG	74	Deletion
SMAD4	24825	67.4663	81.6326	chr18-48591871-48591872_7GCdelG-24825-neg-i	-	TATCCATCAACAGTAACAAT	AGG	NGG	GC	G	7	GTTACTGTTGATG	ATGGATGTTCAGGTAGGAGAGACATTTAAGGTTCCTTCAAGCTGCCTATT	50	ATGGATGTTCAGGTAGGAGAGACATTTAAGGTTCCTTCAAGCTGCCTATTGTTACTGTTGATG	0.38	24825-71-pos	+	TTCCTATAGCTCCTGAGTAT	TGG	NGG	71	Deletion
SMAD4	24825	74.1779	81.6326	chr18-48591871-48591872_36GCdelG-24825-neg-i	-	AAAAGCGATCTCCTCCAGAA	GGG	NGG	GC	G	36	TGGAGGAGATCGC	GGTTCCTTCAAGCTGCCTATTGTTACTGTTGATGGATACGTGGACCCTTC	50	GGTTCCTTCAAGCTGCCTATTGTTACTGTTGATGGATACGTGGACCCTTCTGGAGGAGATCGC	0.62	24825-71-pos	+	TTCCTATAGCTCCTGAGTAT	TGG	NGG	71	Deletion
SMAD4	24825	67.7662	81.6326	chr18-48591871-48591872_37GCdelG-24825-neg-i	-	CAAAAGCGATCTCCTCCAGA	AGG	NGG	GC	G	37	GGAGGAGATCGCT	GTTCCTTCAAGCTGCCTATTGTTACTGTTGATGGATACGTGGACCCTTCT	50	GTTCCTTCAAGCTGCCTATTGTTACTGTTGATGGATACGTGGACCCTTCTGGAGGAGATCGCT	0.62	24825-71-pos	+	TTCCTATAGCTCCTGAGTAT	TGG	NGG	71	Deletion
SMAD4	24826	65.9749	68.8607	chr18-48591877-48591879_25TTGdelT-24826-pos-i	+	TCAGGTAGGAGAGACATTTA	AGG	NGG	TTG	T	25	GTAGGAGAGACAT	TTAAGGTTCCTTCAAGCTGCCCTATTTACTGTTGATGGATACGTGGACCC	50	GGGTCCACGTATCCATCAACAGTAAATAGGGCAGCTTGAAGGAACCTTAAATGTCTCTCCTAC	0.46	24826-67-neg	-	GGCTTCTGTCCTGTGGACAT	TGG	NGG	67	Deletion
SMAD4	24826	74.1779	81.6326	chr18-48591877-48591879_29TTGdelT-24826-neg-i	-	AAAAGCGATCTCCTCCAGAA	GGG	NGG	TTG	T	29	TGGAGGAGATCGC	AGGTTCCTTCAAGCTGCCCTATTTACTGTTGATGGATACGTGGACCCTTC	50	AGGTTCCTTCAAGCTGCCCTATTTACTGTTGATGGATACGTGGACCCTTCTGGAGGAGATCGC	0.62	24826-77-pos	+	TTCCTATAGCTCCTGAGTAT	TGG	NGG	77	Deletion
SMAD4	24826	67.7662	81.6326	chr18-48591877-48591879_30TTGdelT-24826-neg-i	-	CAAAAGCGATCTCCTCCAGA	AGG	NGG	TTG	T	30	GGAGGAGATCGCT	GGTTCCTTCAAGCTGCCCTATTTACTGTTGATGGATACGTGGACCCTTCT	50	GGTTCCTTCAAGCTGCCCTATTTACTGTTGATGGATACGTGGACCCTTCTGGAGGAGATCGCT	0.62	24826-77-pos	+	TTCCTATAGCTCCTGAGTAT	TGG	NGG	77	Deletion
SMAD4	24835	64.0846	77.1823	chr18-48591922-48591925_28TTTGdelT-24835-pos-i	+	TGTTACTGTTGATGGATACG	TGG	NGG	TTTG	T	28	ACTGTTGATGGAT	ACGTGGACCCTTCTGGAGGAGATCGCTTTTTGGGTCAACTCTCCAATGTC	50	GACATTGGAGAGTTGACCCAAAAAGCGATCTCCTCCAGAAGGGTCCACGTATCCATCAACAGT	0.38	24835-42-neg	-	TCAATACCTTGCTCTCTCAA	TGG	NGG	42	Deletion
SMAD4	460526	79.1947	63.2655	chr18-48591973-48591974_26CAdelC-460526-pos-i	+	GTCAACTCTCCAATGTCCAC	AGG	NGG	CA	C	26	ACTCTCCAATGTC	CACAGGACAGAAGCCATTGAGAGAGCAGGTATTGATTGTATAGTCAGATA	50	TATCTGACTATACAATCAATACCTGCTCTCTCAATGGCTTCTGTCCTGTGGACATTGGAGAGT	0.46	460526-85-neg	-	AGAACACATATAATGTACAT	GGG	NGG	85	Deletion
SMAD4	460529	83.9614	95.3828	chr18-48593414-48593416_20TTGdelT-460529-pos-i	+	TTCTTCCTAAGGTTGCACAT	AGG	NGG	TTG	T	20	TCCTAAGGTTGCA	CATAGGCAAAGGTGTGCAGTGAATGTAAAGGTGAAGGTGATGTTTGGGTC	50	GACCCAAACATCACCTTCACCTTTACATTCACTGCACACCTTTGCCTATGTGCAACCTTAGGA	0.46	460529-42-neg	-	CAAAGACCGCGTGGTCACTA	AGG	NGG	42	Deletion
SMAD4	460529	78.5641	95.3828	chr18-48593414-48593416_14TTGdelT-460529-pos-i	+	CTAAGGTTGCACATAGGCAA	AGG	NGG	TTG	T	14	GGTTGCACATAGG	CAAAGGTGTGCAGTGAATGTAAAGGTGAAGGTGATGTTTGGGTCAGGTGC	50	GCACCTGACCCAAACATCACCTTCACCTTTACATTCACTGCACACCTTTGCCTATGTGCAACC	0.54	460529-42-neg	-	CAAAGACCGCGTGGTCACTA	AGG	NGG	42	Deletion
SMAD4	460529	70.275	95.3828	chr18-48593414-48593416_3TTGdelT-460529-pos-i	+	CATAGGCAAAGGTGTGCAGT	TGG	NGG	TTG	T	3	GGCAAAGGTGTGC	AGTGAATGTAAAGGTGAAGGTGATGTTTGGGTCAGGTGCCTTAGTGACCA	50	TGGTCACTAAGGCACCTGACCCAAACATCACCTTCACCTTTACATTCACTGCACACCTTTGCC	0.62	460529-42-neg	-	CAAAGACCGCGTGGTCACTA	AGG	NGG	42	Deletion
SMAD4	405491	70.275	63.3502	chr18-48593446-48593447_35CAdelC-405491-pos-i	+	CATAGGCAAAGGTGTGCAGT	TGG	NGG	CA	C	35	GGCAAAGGTGTGC	AGTTGGAATGTAAAGGTGAAGGTGATGTTTGGGTCGGTGCCTTAGTGACC	50	GGTCACTAAGGCACCGACCCAAACATCACCTTCACCTTTACATTCCAACTGCACACCTTTGCC	0.62	405491-72-neg	-	ATCTTATGAACAGCATCTCC	AGG	NGG	72	Deletion
SMAD4	405491	79.4592	63.3502	chr18-48593446-48593447_25CAdelC-405491-pos-i	+	GGTGTGCAGTTGGAATGTAA	AGG	NGG	CA	C	25	TGCAGTTGGAATG	TAAAGGTGAAGGTGATGTTTGGGTCGGTGCCTTAGTGACCACGCGGTCTT	50	AAGACCGCGTGGTCACTAAGGCACCGACCCAAACATCACCTTCACCTTTACATTCCAACTGCA	0.46	405491-72-neg	-	ATCTTATGAACAGCATCTCC	AGG	NGG	72	Deletion
SMAD4	405491	62.9493	63.3502	chr18-48593446-48593447_19CAdelC-405491-pos-i	+	CAGTTGGAATGTAAAGGTGA	AGG	NGG	CA	C	19	TGGAATGTAAAGG	TGAAGGTGATGTTTGGGTCGGTGCCTTAGTGACCACGCGGTCTTTGTACA	50	TGTACAAAGACCGCGTGGTCACTAAGGCACCGACCCAAACATCACCTTCACCTTTACATTCCA	0.38	405491-72-neg	-	ATCTTATGAACAGCATCTCC	AGG	NGG	72	Deletion
SMAD4	405491	65.101	63.3502	chr18-48593446-48593447_9CAdelC-405491-pos-i	+	GTAAAGGTGAAGGTGATGTT	TGG	NGG	CA	C	9	AGGTGAAGGTGAT	GTTTGGGTCGGTGCCTTAGTGACCACGCGGTCTTTGTACAGAGTTACTAC	50	GTAGTAACTCTGTACAAAGACCGCGTGGTCACTAAGGCACCGACCCAAACATCACCTTCACCT	0.46	405491-72-neg	-	ATCTTATGAACAGCATCTCC	AGG	NGG	72	Deletion
SMAD4	405491	57.1963	63.3502	chr18-48593446-48593447_8CAdelC-405491-pos-i	+	TAAAGGTGAAGGTGATGTTT	GGG	NGG	CA	C	8	GGTGAAGGTGATG	TTTGGGTCGGTGCCTTAGTGACCACGCGGTCTTTGTACAGAGTTACTACT	50	AGTAGTAACTCTGTACAAAGACCGCGTGGTCACTAAGGCACCGACCCAAACATCACCTTCACC	0.54	405491-72-neg	-	ATCTTATGAACAGCATCTCC	AGG	NGG	72	Deletion
SMAD4	405491	55.8584	63.3502	chr18-48593446-48593447_3CAdelC-405491-pos-i	+	GTGAAGGTGATGTTTGGGTC	AGG	NGG	CA	C	3	AGGTGATGTTTGG	GTCGGTGCCTTAGTGACCACGCGGTCTTTGTACAGAGTTACTACTTAGAC	50	GTCTAAGTAGTAACTCTGTACAAAGACCGCGTGGTCACTAAGGCACCGACCCAAACATCACCT	0.46	405491-72-neg	-	ATCTTATGAACAGCATCTCC	AGG	NGG	72	Deletion
SMAD4	405491	94.5714	83.9614	chr18-48593446-48593447_20CAdelC-405491-neg-i	-	AACTCTGTACAAAGACCGCG	TGG	NGG	CA	C	20	GGTCTTTGTACAG	GGAATGTAAAGGTGAAGGTGATGTTTGGGTCGGTGCCTTAGTGACCACGC	50	GGAATGTAAAGGTGAAGGTGATGTTTGGGTCGGTGCCTTAGTGACCACGCGGTCTTTGTACAG	0.46	405491-52-pos	+	TTCTTCCTAAGGTTGCACAT	AGG	NGG	52	Deletion
SMAD4	460532	65.101	63.3502	chr18-48593475-48593477_38TACdelT-460532-pos-i	+	GTAAAGGTGAAGGTGATGTT	TGG	NGG	TAC	T	38	AGGTGAAGGTGAT	GTTTGGGTCAGGTGCCTTAGTGACCACGCGGTCTTTGTAGAGTTACTACT	50	AGTAGTAACTCTACAAAGACCGCGTGGTCACTAAGGCACCTGACCCAAACATCACCTTCACCT	0.46	460532-42-neg	-	ATCTTATGAACAGCATCTCC	AGG	NGG	42	Deletion
SMAD4	460532	57.1963	63.3502	chr18-48593475-48593477_37TACdelT-460532-pos-i	+	TAAAGGTGAAGGTGATGTTT	GGG	NGG	TAC	T	37	GGTGAAGGTGATG	TTTGGGTCAGGTGCCTTAGTGACCACGCGGTCTTTGTAGAGTTACTACTT	50	AAGTAGTAACTCTACAAAGACCGCGTGGTCACTAAGGCACCTGACCCAAACATCACCTTCACC	0.54	460532-42-neg	-	ATCTTATGAACAGCATCTCC	AGG	NGG	42	Deletion
SMAD4	460532	55.8584	63.3502	chr18-48593475-48593477_32TACdelT-460532-pos-i	+	GTGAAGGTGATGTTTGGGTC	AGG	NGG	TAC	T	32	AGGTGATGTTTGG	GTCAGGTGCCTTAGTGACCACGCGGTCTTTGTAGAGTTACTACTTAGACA	50	TGTCTAAGTAGTAACTCTACAAAGACCGCGTGGTCACTAAGGCACCTGACCCAAACATCACCT	0.46	460532-42-neg	-	ATCTTATGAACAGCATCTCC	AGG	NGG	42	Deletion
SMAD4	460532	81.361	63.3502	chr18-48593475-48593477_13TACdelT-460532-pos-i	+	CAGGTGCCTTAGTGACCACG	CGG	NGG	TAC	T	13	TGCCTTAGTGACC	ACGCGGTCTTTGTAGAGTTACTACTTAGACAGAGAAGCTGGGCGTGCACC	50	GGTGCACGCCCAGCTTCTCTGTCTAAGTAGTAACTCTACAAAGACCGCGTGGTCACTAAGGCA	0.54	460532-42-neg	-	ATCTTATGAACAGCATCTCC	AGG	NGG	42	Deletion
SMAD4	460532	63.3502	83.9614	chr18-48593475-48593477_42TACdelT-460532-neg-i	-	ATCTTATGAACAGCATCTCC	AGG	NGG	TAC	T	42	GATGCTGTTCATA	GGTCTTTGTAGAGTTACTACTTAGACAGAGAAGCTGGGCGTGCACCTGGA	50	GGTCTTTGTAGAGTTACTACTTAGACAGAGAAGCTGGGCGTGCACCTGGAGATGCTGTTCATA	0.38	460532-81-pos	+	TTCTTCCTAAGGTTGCACAT	AGG	NGG	81	Deletion
SMAD4	182867	65.101	63.3502	chr18-48593477-48593479_40CAGdelC-182867-pos-i	+	GTAAAGGTGAAGGTGATGTT	TGG	NGG	CAG	C	40	AGGTGAAGGTGAT	GTTTGGGTCAGGTGCCTTAGTGACCACGCGGTCTTTGTACAGTTACTACT	50	AGTAGTAACTGTACAAAGACCGCGTGGTCACTAAGGCACCTGACCCAAACATCACCTTCACCT	0.46	182867-40-neg	-	ATCTTATGAACAGCATCTCC	AGG	NGG	40	Deletion
SMAD4	182867	57.1963	63.3502	chr18-48593477-48593479_39CAGdelC-182867-pos-i	+	TAAAGGTGAAGGTGATGTTT	GGG	NGG	CAG	C	39	GGTGAAGGTGATG	TTTGGGTCAGGTGCCTTAGTGACCACGCGGTCTTTGTACAGTTACTACTT	50	AAGTAGTAACTGTACAAAGACCGCGTGGTCACTAAGGCACCTGACCCAAACATCACCTTCACC	0.54	182867-40-neg	-	ATCTTATGAACAGCATCTCC	AGG	NGG	40	Deletion
SMAD4	182867	55.8584	63.3502	chr18-48593477-48593479_34CAGdelC-182867-pos-i	+	GTGAAGGTGATGTTTGGGTC	AGG	NGG	CAG	C	34	AGGTGATGTTTGG	GTCAGGTGCCTTAGTGACCACGCGGTCTTTGTACAGTTACTACTTAGACA	50	TGTCTAAGTAGTAACTGTACAAAGACCGCGTGGTCACTAAGGCACCTGACCCAAACATCACCT	0.46	182867-40-neg	-	ATCTTATGAACAGCATCTCC	AGG	NGG	40	Deletion
SMAD4	182867	81.361	63.3502	chr18-48593477-48593479_15CAGdelC-182867-pos-i	+	CAGGTGCCTTAGTGACCACG	CGG	NGG	CAG	C	15	TGCCTTAGTGACC	ACGCGGTCTTTGTACAGTTACTACTTAGACAGAGAAGCTGGGCGTGCACC	50	GGTGCACGCCCAGCTTCTCTGTCTAAGTAGTAACTGTACAAAGACCGCGTGGTCACTAAGGCA	0.54	182867-40-neg	-	ATCTTATGAACAGCATCTCC	AGG	NGG	40	Deletion
SMAD4	182867	63.3502	83.9614	chr18-48593477-48593479_40CAGdelC-182867-neg-i	-	ATCTTATGAACAGCATCTCC	AGG	NGG	CAG	C	40	GATGCTGTTCATA	GGTCTTTGTACAGTTACTACTTAGACAGAGAAGCTGGGCGTGCACCTGGA	50	GGTCTTTGTACAGTTACTACTTAGACAGAGAAGCTGGGCGTGCACCTGGAGATGCTGTTCATA	0.38	182867-83-pos	+	TTCTTCCTAAGGTTGCACAT	AGG	NGG	83	Deletion
SMAD4	486987	57.1963	70.5302	chr18-48593487-48593490_49ACTTdelA-486987-pos-i	+	TAAAGGTGAAGGTGATGTTT	GGG	NGG	ACTT	A	49	GGTGAAGGTGATG	TTTGGGTCAGGTGCCTTAGTGACCACGCGGTCTTTGTACAGAGTTACTAA	50	TTAGTAACTCTGTACAAAGACCGCGTGGTCACTAAGGCACCTGACCCAAACATCACCTTCACC	0.54	486987-55-neg	-	TAACCTTTATATATGCACTT	GGG	NGG	55	Deletion
SMAD4	486987	81.361	70.5302	chr18-48593487-48593490_25ACTTdelA-486987-pos-i	+	CAGGTGCCTTAGTGACCACG	CGG	NGG	ACTT	A	25	TGCCTTAGTGACC	ACGCGGTCTTTGTACAGAGTTACTAAGACAGAGAAGCTGGGCGTGCACCT	50	AGGTGCACGCCCAGCTTCTCTGTCTTAGTAACTCTGTACAAAGACCGCGTGGTCACTAAGGCA	0.54	486987-55-neg	-	TAACCTTTATATATGCACTT	GGG	NGG	55	Deletion
SMAD4	24847	55.8584	70.5302	chr18-48593490-48593491_47TAdelT-24847-pos-i	+	GTGAAGGTGATGTTTGGGTC	AGG	NGG	TA	T	47	AGGTGATGTTTGG	GTCAGGTGCCTTAGTGACCACGCGGTCTTTGTACAGAGTTACTACTTGAC	50	GTCAAGTAGTAACTCTGTACAAAGACCGCGTGGTCACTAAGGCACCTGACCCAAACATCACCT	0.46	24847-54-neg	-	TAACCTTTATATATGCACTT	GGG	NGG	54	Deletion
SMAD4	24847	81.361	70.5302	chr18-48593490-48593491_28TAdelT-24847-pos-i	+	CAGGTGCCTTAGTGACCACG	CGG	NGG	TA	T	28	TGCCTTAGTGACC	ACGCGGTCTTTGTACAGAGTTACTACTTGACAGAGAAGCTGGGCGTGCAC	50	GTGCACGCCCAGCTTCTCTGTCAAGTAGTAACTCTGTACAAAGACCGCGTGGTCACTAAGGCA	0.54	24847-54-neg	-	TAACCTTTATATATGCACTT	GGG	NGG	54	Deletion
SMAD4	24847	63.3502	78.5641	chr18-48593490-48593491_28TAdelT-24847-neg-i	-	ATCTTATGAACAGCATCTCC	AGG	NGG	TA	T	28	GATGCTGTTCATA	GTCTTTGTACAGAGTTACTACTTGACAGAGAAGCTGGGCGTGCACCTGGA	50	GTCTTTGTACAGAGTTACTACTTGACAGAGAAGCTGGGCGTGCACCTGGAGATGCTGTTCATA	0.38	24847-90-pos	+	CTAAGGTTGCACATAGGCAA	AGG	NGG	90	Deletion
SMAD4	142253	55.8584	70.5302	chr18-48593490-48593494_47TAGACdelT-142253-pos-i	+	GTGAAGGTGATGTTTGGGTC	AGG	NGG	TAGAC	T	47	AGGTGATGTTTGG	GTCAGGTGCCTTAGTGACCACGCGGTCTTTGTACAGAGTTACTACTTAGA	50	TCTAAGTAGTAACTCTGTACAAAGACCGCGTGGTCACTAAGGCACCTGACCCAAACATCACCT	0.46	142253-51-neg	-	TAACCTTTATATATGCACTT	GGG	NGG	51	Deletion
SMAD4	142253	63.3502	78.5641	chr18-48593490-48593494_25TAGACdelT-142253-neg-i	-	ATCTTATGAACAGCATCTCC	AGG	NGG	TAGAC	T	25	GATGCTGTTCATA	GCGGTCTTTGTACAGAGTTACTACTTAGAGAAGCTGGGCGTGCACCTGGA	50	GCGGTCTTTGTACAGAGTTACTACTTAGAGAAGCTGGGCGTGCACCTGGAGATGCTGTTCATA	0.38	142253-90-pos	+	CTAAGGTTGCACATAGGCAA	AGG	NGG	90	Deletion
SMAD4	653799	81.361	70.5302	chr18-48593494-48593496_32CAGdelC-653799-pos-i	+	CAGGTGCCTTAGTGACCACG	CGG	NGG	CAG	C	32	TGCCTTAGTGACC	ACGCGGTCTTTGTACAGAGTTACTACTTAGACAGAAGCTGGGCGTGCACC	50	GGTGCACGCCCAGCTTCTGTCTAAGTAGTAACTCTGTACAAAGACCGCGTGGTCACTAAGGCA	0.54	653799-49-neg	-	TAACCTTTATATATGCACTT	GGG	NGG	49	Deletion
SMAD4	653799	63.3502	70.275	chr18-48593494-48593496_23CAGdelC-653799-neg-i	-	ATCTTATGAACAGCATCTCC	AGG	NGG	CAG	C	23	GATGCTGTTCATA	GGTCTTTGTACAGAGTTACTACTTAGACAGAAGCTGGGCGTGCACCTGGA	50	GGTCTTTGTACAGAGTTACTACTTAGACAGAAGCTGGGCGTGCACCTGGAGATGCTGTTCATA	0.38	653799-83-pos	+	CATAGGCAAAGGTGTGCAGT	TGG	NGG	83	Deletion
SMAD4	24849	63.3502	62.9493	chr18-48593515-48593516_3TGdelT-24849-neg-i	-	ATCTTATGAACAGCATCTCC	AGG	NGG	TG	T	3	GATGCTGTTCATA	GTCTTTGTACAGAGTTACTACTTAGACAGAGAAGCTGGGCGTGCACCTGA	50	GTCTTTGTACAGAGTTACTACTTAGACAGAGAAGCTGGGCGTGCACCTGAGATGCTGTTCATA	0.38	24849-88-pos	+	CAGTTGGAATGTAAAGGTGA	AGG	NGG	88	Deletion
SMAD4	24853	52.0944	63.8027	chr18-48603059-48603063_12GCACAdelG-24853-pos-i	+	TCGACAGATGCAGCAGCAGG	CGG	NGG	GCACA	G	12	CAGATGCAGCAGC	AGGCGGCTACTGAGCTGCAGCAGCTGCCCAGGCAGCAGCCGTGGCAGGAA	50	TTCCTGCCACGGCTGCTGCCTGGGCAGCTGCTGCAGCTCAGTAGCCGCCTGCTGCTGCATCTG	0.62	24853-49-neg	-	CACCTACTGATCCTGGGCCA	GGG	NGG	49	Deletion
SMAD4	529954	63.8027	67.1187	chr18-48603105-48603106_6TCdelT-529954-neg-i	-	CACCTACTGATCCTGGGCCA	GGG	NGG	TC	T	6	CCCAGGATCAGTA	ACAAGCTGCAGCAGCTGCCCAGGCAGCAGCCGTGGCAGGAAACATCCTGG	50	ACAAGCTGCAGCAGCTGCCCAGGCAGCAGCCGTGGCAGGAAACATCCTGGCCCAGGATCAGTA	0.54	529954-61-pos	+	TCATCGACAGATGCAGCAGC	AGG	NGG	61	Deletion
SMAD4	529954	81.1857	67.1187	chr18-48603105-48603106_12TCdelT-529954-neg-i	-	CTATTCCACCTACTGATCCT	GGG	NGG	TC	T	12	ATCAGTAGGTGGA	TGCAGCAGCTGCCCAGGCAGCAGCCGTGGCAGGAAACATCCTGGCCCAGG	50	TGCAGCAGCTGCCCAGGCAGCAGCCGTGGCAGGAAACATCCTGGCCCAGGATCAGTAGGTGGA	0.46	529954-61-pos	+	TCATCGACAGATGCAGCAGC	AGG	NGG	61	Deletion
SMAD4	529954	87.2919	67.1187	chr18-48603105-48603106_13TCdelT-529954-neg-i	-	GCTATTCCACCTACTGATCC	TGG	NGG	TC	T	13	TCAGTAGGTGGAA	GCAGCAGCTGCCCAGGCAGCAGCCGTGGCAGGAAACATCCTGGCCCAGGA	50	GCAGCAGCTGCCCAGGCAGCAGCCGTGGCAGGAAACATCCTGGCCCAGGATCAGTAGGTGGAA	0.46	529954-61-pos	+	TCATCGACAGATGCAGCAGC	AGG	NGG	61	Deletion
SMAD4	486454	81.1857	67.1187	chr18-48603115-48603116_2AGdelA-486454-neg-i	-	CTATTCCACCTACTGATCCT	GGG	NGG	AG	A	2	ATCAGTAGGTGGA	TGCAGCAGCTGCCCAGGCAGCAGCCGTGGCAGGAAACATCCCTGGCCCAG	50	TGCAGCAGCTGCCCAGGCAGCAGCCGTGGCAGGAAACATCCCTGGCCCAGATCAGTAGGTGGA	0.46	486454-71-pos	+	TCATCGACAGATGCAGCAGC	AGG	NGG	71	Deletion
SMAD4	486454	87.2919	67.1187	chr18-48603115-48603116_3AGdelA-486454-neg-i	-	GCTATTCCACCTACTGATCC	TGG	NGG	AG	A	3	TCAGTAGGTGGAA	GCAGCAGCTGCCCAGGCAGCAGCCGTGGCAGGAAACATCCCTGGCCCAGA	50	GCAGCAGCTGCCCAGGCAGCAGCCGTGGCAGGAAACATCCCTGGCCCAGATCAGTAGGTGGAA	0.46	486454-71-pos	+	TCATCGACAGATGCAGCAGC	AGG	NGG	71	Deletion
SMAD4	405502	94.5477	67.6334	chr18-48604703-48604704_25TGdelT-405502-pos-i	+	TTCGTCGCTTATGCATACTC	AGG	NGG	TG	T	25	TCGCTTATGCATA	CTCAGGATGAGTTTTGTGAAAGGCTGGGACCGGATTACCCAAGACAGAGC	50	GCTCTGTCTTGGGTAATCCGGTCCCAGCCTTTCACAAAACTCATCCTGAGTATGCATAAGCGA	0.38	405502-44-neg	-	AAGTGAATTTCAATCCAGCA	AGG	NGG	44	Deletion
SMAD4	24862	94.5477	53.9319	chr18-48604721-48604722_43AGdelA-24862-pos-i	+	TTCGTCGCTTATGCATACTC	AGG	NGG	AG	A	43	TCGCTTATGCATA	CTCAGGATGAGTTTTGTGAAAGGCTGGGGACCGGATTACCCAAACAGAGC	50	GCTCTGTTTGGGTAATCCGGTCCCCAGCCTTTCACAAAACTCATCCTGAGTATGCATAAGCGA	0.38	24862-52-neg	-	CGTCTAGGAGCTGGAGGGCC	CGG	NGG	52	Deletion
SMAD4	24865	53.9319	94.5477	chr18-48604741-48604743_31ACCdelA-24865-neg-i	-	CGTCTAGGAGCTGGAGGGCC	CGG	NGG	ACC	A	31	CCTCCAGCTCCTA	GACAGAGCATCAAAGAAACATTGCTGGATTGAAATTCACTTACACCGGGC	50	GACAGAGCATCAAAGAAACATTGCTGGATTGAAATTCACTTACACCGGGCCCTCCAGCTCCTA	0.62	24865-63-pos	+	TTCGTCGCTTATGCATACTC	AGG	NGG	63	Deletion
SMAD4	24865	80.858	94.5477	chr18-48604741-48604743_36ACCdelA-24865-neg-i	-	TACTTCGTCTAGGAGCTGGA	GGG	NGG	ACC	A	36	AGCTCCTAGACGA	AGCATCAAAGAAACATTGCTGGATTGAAATTCACTTACACCGGGCCCTCC	50	AGCATCAAAGAAACATTGCTGGATTGAAATTCACTTACACCGGGCCCTCCAGCTCCTAGACGA	0.54	24865-63-pos	+	TTCGTCGCTTATGCATACTC	AGG	NGG	63	Deletion
SMAD4	24865	76.6168	94.5477	chr18-48604741-48604743_37ACCdelA-24865-neg-i	-	GTACTTCGTCTAGGAGCTGG	AGG	NGG	ACC	A	37	GCTCCTAGACGAA	GCATCAAAGAAACATTGCTGGATTGAAATTCACTTACACCGGGCCCTCCA	50	GCATCAAAGAAACATTGCTGGATTGAAATTCACTTACACCGGGCCCTCCAGCTCCTAGACGAA	0.54	24865-63-pos	+	TTCGTCGCTTATGCATACTC	AGG	NGG	63	Deletion
SMAD4	24865	89.8064	94.5477	chr18-48604741-48604743_40ACCdelA-24865-neg-i	-	GAAGTACTTCGTCTAGGAGC	TGG	NGG	ACC	A	40	CCTAGACGAAGTA	TCAAAGAAACATTGCTGGATTGAAATTCACTTACACCGGGCCCTCCAGCT	50	TCAAAGAAACATTGCTGGATTGAAATTCACTTACACCGGGCCCTCCAGCTCCTAGACGAAGTA	0.46	24865-63-pos	+	TTCGTCGCTTATGCATACTC	AGG	NGG	63	Deletion
SMAD4	24865	93.135	94.5477	chr18-48604741-48604743_46ACCdelA-24865-neg-i	-	TGGTATGAAGTACTTCGTCT	AGG	NGG	ACC	A	46	CGAAGTACTTCAT	AAACATTGCTGGATTGAAATTCACTTACACCGGGCCCTCCAGCTCCTAGA	50	AAACATTGCTGGATTGAAATTCACTTACACCGGGCCCTCCAGCTCCTAGACGAAGTACTTCAT	0.38	24865-63-pos	+	TTCGTCGCTTATGCATACTC	AGG	NGG	63	Deletion
SMAD4	24868	73.7631	89.7855	chr18-48604765-48604766_21ACdelA-24868-pos-i	+	GCATCAAAGAAACACCTTGC	TGG	NGG	AC	A	21	CAAAGAAACACCT	TGCTGGATTGAAATTCACTTAACCGGGCCCTCCAGCTCCTAGACGAAGTA	50	TACTTCGTCTAGGAGCTGGAGGGCCCGGTTAAGTGAATTTCAATCCAGCAAGGTGTTTCTTTG	0.38	24868-43-neg	-	TTGTGGGTCTGCAATCGGCA	TGG	NGG	43	Deletion
SMAD4	24868	53.9319	94.5477	chr18-48604765-48604766_8ACdelA-24868-neg-i	-	CGTCTAGGAGCTGGAGGGCC	CGG	NGG	AC	A	8	CCTCCAGCTCCTA	ACAGAGCATCAAAGAAACACCTTGCTGGATTGAAATTCACTTAACCGGGC	50	ACAGAGCATCAAAGAAACACCTTGCTGGATTGAAATTCACTTAACCGGGCCCTCCAGCTCCTA	0.62	24868-87-pos	+	TTCGTCGCTTATGCATACTC	AGG	NGG	87	Deletion
SMAD4	24868	80.858	94.5477	chr18-48604765-48604766_13ACdelA-24868-neg-i	-	TACTTCGTCTAGGAGCTGGA	GGG	NGG	AC	A	13	AGCTCCTAGACGA	GCATCAAAGAAACACCTTGCTGGATTGAAATTCACTTAACCGGGCCCTCC	50	GCATCAAAGAAACACCTTGCTGGATTGAAATTCACTTAACCGGGCCCTCCAGCTCCTAGACGA	0.54	24868-87-pos	+	TTCGTCGCTTATGCATACTC	AGG	NGG	87	Deletion
SMAD4	24868	93.135	94.5477	chr18-48604765-48604766_23ACdelA-24868-neg-i	-	TGGTATGAAGTACTTCGTCT	AGG	NGG	AC	A	23	CGAAGTACTTCAT	AACACCTTGCTGGATTGAAATTCACTTAACCGGGCCCTCCAGCTCCTAGA	50	AACACCTTGCTGGATTGAAATTCACTTAACCGGGCCCTCCAGCTCCTAGACGAAGTACTTCAT	0.38	24868-87-pos	+	TTCGTCGCTTATGCATACTC	AGG	NGG	87	Deletion
SMAD4	24868	89.7855	94.5477	chr18-48604765-48604766_43ACdelA-24868-neg-i	-	TTGTGGGTCTGCAATCGGCA	TGG	NGG	AC	A	43	CGATTGCAGACCC	TTCACTTAACCGGGCCCTCCAGCTCCTAGACGAAGTACTTCATACCATGC	50	TTCACTTAACCGGGCCCTCCAGCTCCTAGACGAAGTACTTCATACCATGCCGATTGCAGACCC	0.62	24868-87-pos	+	TTCGTCGCTTATGCATACTC	AGG	NGG	87	Deletion
SMAD4	24868	75.2881	94.5477	chr18-48604765-48604766_48ACdelA-24868-neg-i	-	AAAGGTTGTGGGTCTGCAAT	CGG	NGG	AC	A	48	GCAGACCCACAAC	TTAACCGGGCCCTCCAGCTCCTAGACGAAGTACTTCATACCATGCCGATT	50	TTAACCGGGCCCTCCAGCTCCTAGACGAAGTACTTCATACCATGCCGATTGCAGACCCACAAC	0.62	24868-87-pos	+	TTCGTCGCTTATGCATACTC	AGG	NGG	87	Deletion
SMAD4	24870	73.7631	89.7855	chr18-48604769-48604770_25CGdelC-24870-pos-i	+	GCATCAAAGAAACACCTTGC	TGG	NGG	CG	C	25	CAAAGAAACACCT	TGCTGGATTGAAATTCACTTACACCGGCCCTCCAGCTCCTAGACGAAGTA	50	TACTTCGTCTAGGAGCTGGAGGGCCGGTGTAAGTGAATTTCAATCCAGCAAGGTGTTTCTTTG	0.38	24870-39-neg	-	TTGTGGGTCTGCAATCGGCA	TGG	NGG	39	Deletion
SMAD4	24872	73.7631	75.2881	chr18-48604772-48604773_28GCdelG-24872-pos-i	+	GCATCAAAGAAACACCTTGC	TGG	NGG	GC	G	28	CAAAGAAACACCT	TGCTGGATTGAAATTCACTTACACCGGGCCTCCAGCTCCTAGACGAAGTA	50	TACTTCGTCTAGGAGCTGGAGGCCCGGTGTAAGTGAATTTCAATCCAGCAAGGTGTTTCTTTG	0.38	24872-41-neg	-	AAAGGTTGTGGGTCTGCAAT	CGG	NGG	41	Deletion
SMAD4	24871	73.7631	75.2881	chr18-48604774-48604775_30CCdelT-24871-pos-i	+	GCATCAAAGAAACACCTTGC	TGG	NGG	CC	T	30	CAAAGAAACACCT	TGCTGGATTGAAATTCACTTACACCGGGCTTCCAGCTCCTAGACGAAGTA	50	TACTTCGTCTAGGAGCTGGAAGCCCGGTGTAAGTGAATTTCAATCCAGCAAGGTGTTTCTTTG	0.38	24871-39-neg	-	AAAGGTTGTGGGTCTGCAAT	CGG	NGG	39	Deletion
DCC	375281	49.6699	79.8007	chr18-50451679-50451680_43TAdelT-375281-neg-i	-	CAAGACTGTGAGCTCTGCAG	AGG	NGG	TA	T	43	CAGAGCTCACAGT	GAATGTATCCTGTGTTGTCACATATAAAAATGAGAATATTAGTGCCTCTG	50	GAATGTATCCTGTGTTGTCACATATAAAAATGAGAATATTAGTGCCTCTGCAGAGCTCACAGT	0.54	375281-81-pos	+	GCACCTTCCCTATGTCTTGC	AGG	NGG	81	Deletion
DCC	187800	37.555	89.1456	chr18-51013262-51013264_9ACTdelA-187800-neg-i	-	GTGTTGGGAATGGCACAGGC	CGG	NGG	ACT	A	9	TGTGCCATTCCCA	TCCTCCCGTCTCCCACCTGTGGATATCCCCACCCGCAGTTCACTCCGGCC	50	TCCTCCCGTCTCCCACCTGTGGATATCCCCACCCGCAGTTCACTCCGGCCTGTGCCATTCCCA	0.54	187800-81-pos	+	AGCTGTCGTGAGCGCCATCC	CGG	NGG	81	Deletion
DCC	187800	66.5852	89.1456	chr18-51013262-51013264_19ACTdelA-187800-neg-i	-	TCCACTGAGAGTGTTGGGAA	TGG	NGG	ACT	A	19	CCAACACTCTCAG	TCCCACCTGTGGATATCCCCACCCGCAGTTCACTCCGGCCTGTGCCATTC	50	TCCCACCTGTGGATATCCCCACCCGCAGTTCACTCCGGCCTGTGCCATTCCCAACACTCTCAG	0.54	187800-81-pos	+	AGCTGTCGTGAGCGCCATCC	CGG	NGG	81	Deletion
TCF4	431137	84.4603	63.69	chr18-52895513-52895515_22GGAdelG-431137-pos-i	+	TTCGATGCGTCTCCCATTCC	AGG	NGG	GGA	G	22	ATGCGTCTCCCAT	TCCAGGGTGTGGGCCGGCCAAGGAGAGGGGGAGGCTCTGAGGACACCTTC	50	GAAGGTGTCCTCAGAGCCTCCCCCTCTCCTTGGCCGGCCCACACCCTGGAATGGGAGACGCAT	0.54	431137-39-neg	-	TGCGTGTCTGAAAAGAAGGG	AGG	NGG	39	Deletion
TCF4	431137	87.5706	63.69	chr18-52895513-52895515_21GGAdelG-431137-pos-i	+	TCGATGCGTCTCCCATTCCA	GGG	NGG	GGA	G	21	TGCGTCTCCCATT	CCAGGGTGTGGGCCGGCCAAGGAGAGGGGGAGGCTCTGAGGACACCTTCT	50	AGAAGGTGTCCTCAGAGCCTCCCCCTCTCCTTGGCCGGCCCACACCCTGGAATGGGAGACGCA	0.54	431137-39-neg	-	TGCGTGTCTGAAAAGAAGGG	AGG	NGG	39	Deletion
TCF4	431137	68.45	63.69	chr18-52895513-52895515_16GGAdelG-431137-pos-i	+	GCGTCTCCCATTCCAGGGTG	TGG	NGG	GGA	G	16	CTCCCATTCCAGG	GTGTGGGCCGGCCAAGGAGAGGGGGAGGCTCTGAGGACACCTTCTCTTCC	50	GGAAGAGAAGGTGTCCTCAGAGCCTCCCCCTCTCCTTGGCCGGCCCACACCCTGGAATGGGAG	0.62	431137-39-neg	-	TGCGTGTCTGAAAAGAAGGG	AGG	NGG	39	Deletion
TCF4	431137	77.0829	63.69	chr18-52895513-52895515_15GGAdelG-431137-pos-i	+	CGTCTCCCATTCCAGGGTGT	GGG	NGG	GGA	G	15	TCCCATTCCAGGG	TGTGGGCCGGCCAAGGAGAGGGGGAGGCTCTGAGGACACCTTCTCTTCCT	50	AGGAAGAGAAGGTGTCCTCAGAGCCTCCCCCTCTCCTTGGCCGGCCCACACCCTGGAATGGGA	0.62	431137-39-neg	-	TGCGTGTCTGAAAAGAAGGG	AGG	NGG	39	Deletion
TCF4	431137	63.2324	63.69	chr18-52895513-52895515_11GGAdelG-431137-pos-i	+	TCCCATTCCAGGGTGTGGGC	CGG	NGG	GGA	G	11	ATTCCAGGGTGTG	GGCCGGCCAAGGAGAGGGGGAGGCTCTGAGGACACCTTCTCTTCCTCCCT	50	AGGGAGGAAGAGAAGGTGTCCTCAGAGCCTCCCCCTCTCCTTGGCCGGCCCACACCCTGGAAT	0.54	431137-39-neg	-	TGCGTGTCTGAAAAGAAGGG	AGG	NGG	39	Deletion
TCF4	436963	67.2619	96.8045	chr18-52896122-52896123_25TGdelT-436963-pos-i	+	GGACTTGCTGCTCCAGACTG	AGG	NGG	TG	T	25	TTGCTGCTCCAGA	CTGAGGATGACGGCCACCGCCTGGTGAGGATCAGGAGCTTGGTCTGGGGC	50	GCCCCAGACCAAGCTCCTGATCCTCACCAGGCGGTGGCCGTCATCCTCAGTCTGGAGCAGCAA	0.54	436963-57-neg	-	TTTCAAAGAGCTCGGCCGCA	TGG	NGG	57	Deletion
TCF4	436963	59.7104	96.8045	chr18-52896122-52896123_18TGdelT-436963-pos-i	+	CTGCTCCAGACTGAGGATGA	CGG	NGG	TG	T	18	TCCAGACTGAGGA	TGACGGCCACCGCCTGGTGAGGATCAGGAGCTTGGTCTGGGGCTTGTCAC	50	GTGACAAGCCCCAGACCAAGCTCCTGATCCTCACCAGGCGGTGGCCGTCATCCTCAGTCTGGA	0.54	436963-57-neg	-	TTTCAAAGAGCTCGGCCGCA	TGG	NGG	57	Deletion
TCF4	504319	81.3567	86.0284	chr18-52896245-52896246_37ATdelA-504319-pos-i	+	TGAAAGCCTCGTTGATGTCA	CGG	NGG	AT	A	37	AGCCTCGTTGATG	TCACGGACCCGCAGACGCTCTCGGGCATTGTTGGCCACCTCCGCTCCTTC	50	GAAGGAGCGGAGGTGGCCAACAATGCCCGAGAGCGTCTGCGGGTCCGTGACATCAACGAGGCT	0.54	504319-51-neg	-	CCACAGCAATAATGACGATG	AGG	NGG	51	Deletion
TCF4	504319	64.1493	79.2034	chr18-52896245-52896246_7ATdelA-504319-neg-i	-	CAGAGCGTGAGAAGGAGCGG	AGG	NGG	AT	A	7	CTCCTTCTCACGC	GTTGATGTCACGGACCCGCAGACGCTCTCGGGCATTGTTGGCCACCTCCG	50	GTTGATGTCACGGACCCGCAGACGCTCTCGGGCATTGTTGGCCACCTCCGCTCCTTCTCACGC	0.62	504319-88-pos	+	TCTGGGGCTTGTCACTCTTG	AGG	NGG	88	Deletion
TCF4	504319	35.5756	79.2034	chr18-52896245-52896246_10ATdelA-504319-neg-i	-	AGGCAGAGCGTGAGAAGGAG	CGG	NGG	AT	A	10	CTTCTCACGCTCT	GATGTCACGGACCCGCAGACGCTCTCGGGCATTGTTGGCCACCTCCGCTC	50	GATGTCACGGACCCGCAGACGCTCTCGGGCATTGTTGGCCACCTCCGCTCCTTCTCACGCTCT	0.54	504319-88-pos	+	TCTGGGGCTTGTCACTCTTG	AGG	NGG	88	Deletion
TCF4	504319	53.7341	79.2034	chr18-52896245-52896246_30ATdelA-504319-neg-i	-	GGACCTGACACCAGAGCAGA	AGG	NGG	AT	A	30	GCTCTGGTGTCAG	GCTCTCGGGCATTGTTGGCCACCTCCGCTCCTTCTCACGCTCTGCCTTCT	50	GCTCTCGGGCATTGTTGGCCACCTCCGCTCCTTCTCACGCTCTGCCTTCTGCTCTGGTGTCAG	0.62	504319-88-pos	+	TCTGGGGCTTGTCACTCTTG	AGG	NGG	88	Deletion
TCF4	574899	87.0953	54.7418	chr18-52899861-52899862_22TGdelT-574899-pos-i	+	GTTCTCATCACCCTCGTCAT	CGG	NGG	TG	T	22	TCATCACCCTCGT	CATCGGATTTGATCTCAGAGCTCCAGAGGAGACACTCTGCCCCTGTAGTC	50	GACTACAGGGGCAGAGTGTCTCCTCTGGAGCTCTGAGATCAAATCCGATGACGAGGGTGATGA	0.54	574899-80-neg	-	GTGTGCAGGCAGTGAGATTG	TGG	NGG	80	Deletion
TCF4	574899	70.6601	89.7333	chr18-52899861-52899862_7TGdelT-574899-neg-i	-	CAGGGGCAGAGTGTCTCCTC	TGG	NGG	TG	T	7	GAGACACTCTGCC	TGCAGGTTCTCATCACCCTCGTCATCGGATTTGATCTCAGAGCTCCAGAG	50	TGCAGGTTCTCATCACCCTCGTCATCGGATTTGATCTCAGAGCTCCAGAGGAGACACTCTGCC	0.62	574899-44-pos	+	CCGAAGATTTCGTGTCTTGC	AGG	NGG	44	Deletion
TCF4	574899	78.7667	89.7333	chr18-52899861-52899862_25TGdelT-574899-neg-i	-	GGCATGCCACCAGGACTACA	GGG	NGG	TG	T	25	AGTCCTGGTGGCA	TCGTCATCGGATTTGATCTCAGAGCTCCAGAGGAGACACTCTGCCCCTGT	50	TCGTCATCGGATTTGATCTCAGAGCTCCAGAGGAGACACTCTGCCCCTGTAGTCCTGGTGGCA	0.62	574899-44-pos	+	CCGAAGATTTCGTGTCTTGC	AGG	NGG	44	Deletion
TCF4	468948	87.0953	54.7418	chr18-52899884-52899885_45TGdelT-468948-pos-i	+	GTTCTCATCACCCTCGTCAT	CGG	NGG	TG	T	45	TCATCACCCTCGT	CATCGGATTTGATCTCAGAGCTGCCAGAGGAGACACTCTGCCCCTTAGTC	50	GACTAAGGGGCAGAGTGTCTCCTCTGGCAGCTCTGAGATCAAATCCGATGACGAGGGTGATGA	0.54	468948-57-neg	-	GTGTGCAGGCAGTGAGATTG	TGG	NGG	57	Deletion
TCF4	468948	78.7667	89.7333	chr18-52899884-52899885_2TGdelT-468948-neg-i	-	GGCATGCCACCAGGACTACA	GGG	NGG	TG	T	2	AGTCCTGGTGGCA	TCGTCATCGGATTTGATCTCAGAGCTGCCAGAGGAGACACTCTGCCCCTT	50	TCGTCATCGGATTTGATCTCAGAGCTGCCAGAGGAGACACTCTGCCCCTTAGTCCTGGTGGCA	0.62	468948-67-pos	+	CCGAAGATTTCGTGTCTTGC	AGG	NGG	67	Deletion
TCF4	167726	81.3774	87.1593	chr18-52901850-52901851_23ACdelA-167726-pos-i	+	GGGGAAGTCGCAGACTGGAC	AGG	NGG	AC	A	23	AAGTCGCAGACTG	GACAGGAAGCTGTGGAACCGGAACTGGTTTGGCAGAAGAGAATGGCTGCC	50	GGCAGCCATTCTCTTCTGCCAAACCAGTTCCGGTTCCACAGCTTCCTGTCCAGTCTGCGACTT	0.54	167726-42-neg	-	GACCCATCGTGAAGATGGCG	TGG	NGG	42	Deletion
TCF4	167726	41.9535	87.1593	chr18-52901850-52901851_14ACdelA-167726-pos-i	+	GCAGACTGGACAGGAAGCTG	TGG	NGG	AC	A	14	ACTGGACAGGAAG	CTGTGGAACCGGAACTGGTTTGGCAGAAGAGAATGGCTGCCTCTCAGGGC	50	GCCCTGAGAGGCAGCCATTCTCTTCTGCCAAACCAGTTCCGGTTCCACAGCTTCCTGTCCAGT	0.54	167726-42-neg	-	GACCCATCGTGAAGATGGCG	TGG	NGG	42	Deletion
TCF4	167726	51.3802	87.1593	chr18-52901850-52901851_8ACdelA-167726-pos-i	+	TGGACAGGAAGCTGTGGAAC	CGG	NGG	AC	A	8	CAGGAAGCTGTGG	AACCGGAACTGGTTTGGCAGAAGAGAATGGCTGCCTCTCAGGGCCACGCC	50	GGCGTGGCCCTGAGAGGCAGCCATTCTCTTCTGCCAAACCAGTTCCGGTTCCACAGCTTCCTG	0.62	167726-42-neg	-	GACCCATCGTGAAGATGGCG	TGG	NGG	42	Deletion
TCF4	167726	84.4101	87.1593	chr18-52901850-52901851_1ACdelA-167726-pos-i	+	GAAGCTGTGGAACCGGAACC	TGG	NGG	AC	A	1	CTGTGGAACCGGA	ACTGGTTTGGCAGAAGAGAATGGCTGCCTCTCAGGGCCACGCCATCTTCA	50	TGAAGATGGCGTGGCCCTGAGAGGCAGCCATTCTCTTCTGCCAAACCAGTTCCGGTTCCACAG	0.62	167726-42-neg	-	GACCCATCGTGAAGATGGCG	TGG	NGG	42	Deletion
TCF4	167726	69.4527	58.897	chr18-52901850-52901851_6ACdelA-167726-neg-i	-	CCATTCTCTTCTGCCAAACC	AGG	NGG	AC	A	6	TTGGCAGAAGAGA	GGTCAGGGGAAGTCGCAGACTGGACAGGAAGCTGTGGAACCGGAACTGGT	50	GGTCAGGGGAAGTCGCAGACTGGACAGGAAGCTGTGGAACCGGAACTGGTTTGGCAGAAGAGA	0.46	167726-87-pos	+	AGGTCAGAAGTGCCCTGGTG	AGG	NGG	87	Deletion
TCF4	167726	87.1593	58.897	chr18-52901850-52901851_42ACdelA-167726-neg-i	-	GACCCATCGTGAAGATGGCG	TGG	NGG	AC	A	42	CATCTTCACGATG	GAACCGGAACTGGTTTGGCAGAAGAGAATGGCTGCCTCTCAGGGCCACGC	50	GAACCGGAACTGGTTTGGCAGAAGAGAATGGCTGCCTCTCAGGGCCACGCCATCTTCACGATG	0.46	167726-87-pos	+	AGGTCAGAAGTGCCCTGGTG	AGG	NGG	87	Deletion
TCF4	167726	87.1925	58.897	chr18-52901850-52901851_47ACdelA-167726-neg-i	-	GTGGGGACCCATCGTGAAGA	TGG	NGG	AC	A	47	TCACGATGGGTCC	GGAACTGGTTTGGCAGAAGAGAATGGCTGCCTCTCAGGGCCACGCCATCT	50	GGAACTGGTTTGGCAGAAGAGAATGGCTGCCTCTCAGGGCCACGCCATCTTCACGATGGGTCC	0.62	167726-87-pos	+	AGGTCAGAAGTGCCCTGGTG	AGG	NGG	87	Deletion
TCF4	561127	57.3043	63.6047	chr18-52921785-52921786_33ACdelA-561127-pos-i	+	AATGTCTGTTGGCTGAAAGA	AGG	NGG	AC	A	33	TCTGTTGGCTGAA	AGAAGGCCGGTTCCATACCCTGAGCCCAGACCACCATGGCTCCATTATGA	50	TCATAATGGAGCCATGGTGGTCTGGGCTCAGGGTATGGAACCGGCCTTCTTTCAGCCAACAGA	0.46	561127-39-neg	-	GGTGGTCATGGGGACATGCA	TGG	NGG	39	Deletion
TCF4	561127	77.8716	72.7128	chr18-52921785-52921786_3ACdelA-561127-neg-i	-	TCTCATAATGGAGCCATGGG	TGG	NGG	AC	A	3	ATGGCTCCATTAT	TGTCTGTTGGCTGAAAGAAGGCCGGTTCCATACCCTGAGCCCAGACCACC	50	TGTCTGTTGGCTGAAAGAAGGCCGGTTCCATACCCTGAGCCCAGACCACCATGGCTCCATTAT	0.38	561127-44-pos	+	TACCATGAGTGAATGTCTGT	TGG	NGG	44	Deletion
TCF4	561127	79.4759	72.7128	chr18-52921785-52921786_7ACdelA-561127-neg-i	-	ACCTTCTCATAATGGAGCCA	TGG	NGG	AC	A	7	CTCCATTATGAGA	TGTTGGCTGAAAGAAGGCCGGTTCCATACCCTGAGCCCAGACCACCATGG	50	TGTTGGCTGAAAGAAGGCCGGTTCCATACCCTGAGCCCAGACCACCATGGCTCCATTATGAGA	0.38	561127-44-pos	+	TACCATGAGTGAATGTCTGT	TGG	NGG	44	Deletion
TCF4	561127	86.6554	72.7128	chr18-52921785-52921786_15ACdelA-561127-neg-i	-	ATCATTGGACCTTCTCATAA	TGG	NGG	AC	A	15	TGAGAAGGTCCAA	GAAAGAAGGCCGGTTCCATACCCTGAGCCCAGACCACCATGGCTCCATTA	50	GAAAGAAGGCCGGTTCCATACCCTGAGCCCAGACCACCATGGCTCCATTATGAGAAGGTCCAA	0.46	561127-44-pos	+	TACCATGAGTGAATGTCTGT	TGG	NGG	44	Deletion
TCF4	561127	63.6047	72.7128	chr18-52921785-52921786_39ACdelA-561127-neg-i	-	GGTGGTCATGGGGACATGCA	TGG	NGG	AC	A	39	ATGTCCCCATGAC	GAGCCCAGACCACCATGGCTCCATTATGAGAAGGTCCAATGATTCCATGC	50	GAGCCCAGACCACCATGGCTCCATTATGAGAAGGTCCAATGATTCCATGCATGTCCCCATGAC	0.54	561127-44-pos	+	TACCATGAGTGAATGTCTGT	TGG	NGG	44	Deletion
TCF4	520568	74.881	72.7128	chr18-52921809-52921811_5TCCdelT-520568-neg-i	-	GGGGACATGCATGGAATCAT	TGG	NGG	TCC	T	5	ATTCCATGCATGT	TCCATACCCTGAGCCCAGACCACCCATGGCTCCATTATGAGAAGGTAATG	50	TCCATACCCTGAGCCCAGACCACCCATGGCTCCATTATGAGAAGGTAATGATTCCATGCATGT	0.38	520568-68-pos	+	TACCATGAGTGAATGTCTGT	TGG	NGG	68	Deletion
TCF4	520568	63.6047	72.7128	chr18-52921809-52921811_14TCCdelT-520568-neg-i	-	GGTGGTCATGGGGACATGCA	TGG	NGG	TCC	T	14	ATGTCCCCATGAC	TGAGCCCAGACCACCCATGGCTCCATTATGAGAAGGTAATGATTCCATGC	50	TGAGCCCAGACCACCCATGGCTCCATTATGAGAAGGTAATGATTCCATGCATGTCCCCATGAC	0.54	520568-68-pos	+	TACCATGAGTGAATGTCTGT	TGG	NGG	68	Deletion
TCF4	520568	73.0847	72.7128	chr18-52921809-52921811_26TCCdelT-520568-neg-i	-	ACAGCTATGCCTGGTGGTCA	TGG	NGG	TCC	T	26	CCACCAGGCATAG	ACCCATGGCTCCATTATGAGAAGGTAATGATTCCATGCATGTCCCCATGA	50	ACCCATGGCTCCATTATGAGAAGGTAATGATTCCATGCATGTCCCCATGACCACCAGGCATAG	0.62	520568-68-pos	+	TACCATGAGTGAATGTCTGT	TGG	NGG	68	Deletion
TCF4	520568	75.5533	72.7128	chr18-52921809-52921811_32TCCdelT-520568-neg-i	-	CCATCCACAGCTATGCCTGG	TGG	NGG	TCC	T	32	GGCATAGCTGTGG	GGCTCCATTATGAGAAGGTAATGATTCCATGCATGTCCCCATGACCACCA	50	GGCTCCATTATGAGAAGGTAATGATTCCATGCATGTCCCCATGACCACCAGGCATAGCTGTGG	0.62	520568-68-pos	+	TACCATGAGTGAATGTCTGT	TGG	NGG	68	Deletion
TCF4	520568	82.1792	72.7128	chr18-52921809-52921811_35TCCdelT-520568-neg-i	-	GGCCCATCCACAGCTATGCC	TGG	NGG	TCC	T	35	ATAGCTGTGGATG	TCCATTATGAGAAGGTAATGATTCCATGCATGTCCCCATGACCACCAGGC	50	TCCATTATGAGAAGGTAATGATTCCATGCATGTCCCCATGACCACCAGGCATAGCTGTGGATG	0.46	520568-68-pos	+	TACCATGAGTGAATGTCTGT	TGG	NGG	68	Deletion
TCF4	429889	73.3444	58.4064	chr18-52928693-52928701_36TCACCGAAGdelT-429889-pos-i	+	TTAAAGTTCACCCTTTACAA	TGG	NGG	TCACCGAAG	T	36	AGTTCACCCTTTA	CAATGGTACATATGGAGTCCAAAGTCAATATTTCCTCAAGTGCTTTCCCC	50	GGGGAAAGCACTTGAGGAAATATTGACTTTGGACTCCATATGTACCATTGTAAAGGGTGAACT	0.38	429889-45-neg	-	AATAGAGGAAGCGGGGCAGC	CGG	NGG	45	Deletion
TCF4	561128	74.8286	73.3444	chr18-52928745-52928750_3TGCCCCdelT-561128-neg-i	-	TGCAGCAAATAGAGGAAGCG	GGG	NGG	TGCCCC	T	3	TTCCTCTATTTGC	GAAGCAAGTGCTTTCCCCAGAGCATCTCCAGTCTGGGAGCTGCCGGCTGC	50	GAAGCAAGTGCTTTCCCCAGAGCATCTCCAGTCTGGGAGCTGCCGGCTGCTTCCTCTATTTGC	0.38	561128-88-pos	+	TTAAAGTTCACCCTTTACAA	TGG	NGG	88	Deletion
TCF4	561128	56.6721	73.3444	chr18-52928745-52928750_4TGCCCCdelT-561128-neg-i	-	TTGCAGCAAATAGAGGAAGC	GGG	NGG	TGCCCC	T	4	TCCTCTATTTGCT	AAGCAAGTGCTTTCCCCAGAGCATCTCCAGTCTGGGAGCTGCCGGCTGCT	50	AAGCAAGTGCTTTCCCCAGAGCATCTCCAGTCTGGGAGCTGCCGGCTGCTTCCTCTATTTGCT	0.38	561128-88-pos	+	TTAAAGTTCACCCTTTACAA	TGG	NGG	88	Deletion
TCF4	561128	40.1762	73.3444	chr18-52928745-52928750_5TGCCCCdelT-561128-neg-i	-	TTTGCAGCAAATAGAGGAAG	CGG	NGG	TGCCCC	T	5	CCTCTATTTGCTG	AGCAAGTGCTTTCCCCAGAGCATCTCCAGTCTGGGAGCTGCCGGCTGCTT	50	AGCAAGTGCTTTCCCCAGAGCATCTCCAGTCTGGGAGCTGCCGGCTGCTTCCTCTATTTGCTG	0.46	561128-88-pos	+	TTAAAGTTCACCCTTTACAA	TGG	NGG	88	Deletion
TCF4	545086	80.3439	92.5589	chr18-52937063-52937071_24CATTATACTdelC-545086-pos-i	+	CCAATTGTTGGTATCAGAAT	TGG	NGG	CATTATACT	C	24	TTGTTGGTATCAG	AATTGGCATTTCTGTGACTCACCCGTCTGTCCCGTTGGCAGGAGGCGTAC	50	GTACGCCTCCTGCCAACGGGACAGACGGGTGAGTCACAGAAATGCCAATTCTGATACCAACAA	0.38	545086-59-neg	-	ATGTCCACTTTCCATCGTAG	TGG	NGG	59	Deletion
TCF4	7375	78.0368	92.5589	chr18-52937075-52937076_48TGdelT-7375-pos-i	+	TAAACTCTGACACCAATTGT	TGG	NGG	TG	T	48	CTCTGACACCAAT	TGTTGGTATCAGAATTGGCATTTCTGTGACTCACCCATTATACTGTCTTC	50	GAAGACAGTATAATGGGTGAGTCACAGAAATGCCAATTCTGATACCAACAATTGGTGTCAGAG	0.46	7375-54-neg	-	ATGTCCACTTTCCATCGTAG	TGG	NGG	54	Deletion
TCF4	7375	80.3439	92.5589	chr18-52937075-52937076_36TGdelT-7375-pos-i	+	CCAATTGTTGGTATCAGAAT	TGG	NGG	TG	T	36	TTGTTGGTATCAG	AATTGGCATTTCTGTGACTCACCCATTATACTGTCTTCCCGTTGGCAGGA	50	TCCTGCCAACGGGAAGACAGTATAATGGGTGAGTCACAGAAATGCCAATTCTGATACCAACAA	0.38	7375-54-neg	-	ATGTCCACTTTCCATCGTAG	TGG	NGG	54	Deletion
TCF4	565375	86.8491	78.3982	chr18-52942895-52942897_30AATdelA-565375-pos-i	+	CCAAACGTTCATGTGGATGC	AGG	NGG	AAT	A	30	ACGTTCATGTGGA	TGCAGGCTACAGTAGCTGCTGGACTGTGGAATGAGAAGAGTTGCCCAACA	50	TGTTGGGCAACTCTTCTCATTCCACAGTCCAGCAGCTACTGTAGCCTGCATCCACATGAACGT	0.46	565375-38-neg	-	TCCAGTGGGATGAATCAGCC	TGG	NGG	38	Deletion
TCF4	565375	61.3377	78.3982	chr18-52942895-52942897_7AATdelA-565375-pos-i	+	CTACAGTAGCTGCTGGACTG	TGG	NGG	AAT	A	7	AGTAGCTGCTGGA	CTGTGGAATGAGAAGAGTTGCCCAACATTCCTGCATAGCCAGGCTGATTC	50	GAATCAGCCTGGCTATGCAGGAATGTTGGGCAACTCTTCTCATTCCACAGTCCAGCAGCTACT	0.54	565375-38-neg	-	TCCAGTGGGATGAATCAGCC	TGG	NGG	38	Deletion
TCF4	562214	82.41	82.698	chr18-52942942-52942943_6TCdelT-562214-neg-i	-	ACCCTTGGAGCTCCTCCAGT	GGG	NGG	TC	T	6	GGAGGAGCTCCAA	ATGAGAAGAGTTGCCCAACATTCCTGCATAGCCAGGCTGATTCATCCACT	50	ATGAGAAGAGTTGCCCAACATTCCTGCATAGCCAGGCTGATTCATCCACTGGAGGAGCTCCAA	0.62	562214-84-pos	+	TGCCTTACCAAACGTTCATG	TGG	NGG	84	Deletion
TCF4	562214	78.763	82.698	chr18-52942942-52942943_7TCdelT-562214-neg-i	-	GACCCTTGGAGCTCCTCCAG	TGG	NGG	TC	T	7	GAGGAGCTCCAAG	TGAGAAGAGTTGCCCAACATTCCTGCATAGCCAGGCTGATTCATCCACTG	50	TGAGAAGAGTTGCCCAACATTCCTGCATAGCCAGGCTGATTCATCCACTGGAGGAGCTCCAAG	0.62	562214-84-pos	+	TGCCTTACCAAACGTTCATG	TGG	NGG	84	Deletion
TCF4	562214	52.8932	82.698	chr18-52942942-52942943_43TCdelT-562214-neg-i	-	TTGTCTTTGTCCTTTACAGA	TGG	NGG	TC	T	43	GTAAAGGACAAAG	TGATTCATCCACTGGAGGAGCTCCAAGGGTCACTGCTGTGATGGCCATCT	50	TGATTCATCCACTGGAGGAGCTCCAAGGGTCACTGCTGTGATGGCCATCTGTAAAGGACAAAG	0.38	562214-84-pos	+	TGCCTTACCAAACGTTCATG	TGG	NGG	84	Deletion
TCF4	207541	80.3206	66.5663	chr18-52942957-52942959_13TCCdelA-207541-pos-i	+	GCCAGGCTGATTCATCCCAC	TGG	NGG	TCC	A	13	GGCTGATTCATCC	CACTGGAGGAGCAAAGGGTCACTGCTGTGATGGCCATCTGTAAAGGACAA	50	TTGTCCTTTACAGATGGCCATCACAGCAGTGACCCTTTGCTCCTCCAGTGGGATGAATCAGCC	0.54	207541-50-neg	-	CTGAATGCCTCAGAAAGTCA	TGG	NGG	50	Deletion
TCF4	207541	77.2325	66.5663	chr18-52942957-52942959_10TCCdelA-207541-pos-i	+	AGGCTGATTCATCCCACTGG	AGG	NGG	TCC	A	10	TGATTCATCCCAC	TGGAGGAGCAAAGGGTCACTGCTGTGATGGCCATCTGTAAAGGACAAAGA	50	TCTTTGTCCTTTACAGATGGCCATCACAGCAGTGACCCTTTGCTCCTCCAGTGGGATGAATCA	0.46	207541-50-neg	-	CTGAATGCCTCAGAAAGTCA	TGG	NGG	50	Deletion
TCF4	520783	80.3206	66.5663	chr18-52942965-52942966_21TCdelT-520783-pos-i	+	GCCAGGCTGATTCATCCCAC	TGG	NGG	TC	T	21	GGCTGATTCATCC	CACTGGAGGAGCTCCAAGGGTACTGCTGTGATGGCCATCTGTAAAGGACA	50	TGTCCTTTACAGATGGCCATCACAGCAGTACCCTTGGAGCTCCTCCAGTGGGATGAATCAGCC	0.54	520783-43-neg	-	CTGAATGCCTCAGAAAGTCA	TGG	NGG	43	Deletion
TCF4	520783	74.6654	66.5663	chr18-52942965-52942966_8TCdelT-520783-pos-i	+	ATCCCACTGGAGGAGCTCCA	AGG	NGG	TC	T	8	CACTGGAGGAGCT	CCAAGGGTACTGCTGTGATGGCCATCTGTAAAGGACAAAGACAACCATGA	50	TCATGGTTGTCTTTGTCCTTTACAGATGGCCATCACAGCAGTACCCTTGGAGCTCCTCCAGTG	0.62	520783-43-neg	-	CTGAATGCCTCAGAAAGTCA	TGG	NGG	43	Deletion
TCF4	520783	80.1877	66.5663	chr18-52942965-52942966_7TCdelT-520783-pos-i	+	TCCCACTGGAGGAGCTCCAA	GGG	NGG	TC	T	7	ACTGGAGGAGCTC	CAAGGGTACTGCTGTGATGGCCATCTGTAAAGGACAAAGACAACCATGAC	50	GTCATGGTTGTCTTTGTCCTTTACAGATGGCCATCACAGCAGTACCCTTGGAGCTCCTCCAGT	0.62	520783-43-neg	-	CTGAATGCCTCAGAAAGTCA	TGG	NGG	43	Deletion
TCF4	520783	52.8932	77.7713	chr18-52942965-52942966_20TCdelT-520783-neg-i	-	TTGTCTTTGTCCTTTACAGA	TGG	NGG	TC	T	20	GTAAAGGACAAAG	TGATTCATCCCACTGGAGGAGCTCCAAGGGTACTGCTGTGATGGCCATCT	50	TGATTCATCCCACTGGAGGAGCTCCAAGGGTACTGCTGTGATGGCCATCTGTAAAGGACAAAG	0.38	520783-84-pos	+	ATGCAGGCTACAGTAGCTGC	TGG	NGG	84	Deletion
TCF4	589268	75.7935	82.8139	chr18-53018134-53018135_46CGdelC-589268-pos-i	+	TCCCTCAGGCATTCAAACAA	AGG	NGG	CG	C	46	TCAGGCATTCAAA	CAAAGGAATACCTTACCCATGGCACTACTGTGAAGAGGCCTCCTTCGGGA	50	TCCCGAAGGAGGCCTCTTCACAGTAGTGCCATGGGTAAGGTATTCCTTTGTTTGAATGCCTGA	0.38	589268-41-neg	-	ACCCTTTCGCCCACCAAACC	TGG	NGG	41	Deletion
TCF4	589268	72.9555	82.8139	chr18-53018134-53018135_30CGdelC-589268-pos-i	+	ACAAAGGAATACCTTACCCA	TGG	NGG	CG	C	30	AGGAATACCTTAC	CCATGGCACTACTGTGAAGAGGCCTCCTTCGGGATTATTGCTAGAATACT	50	AGTATTCTAGCAATAATCCCGAAGGAGGCCTCTTCACAGTAGTGCCATGGGTAAGGTATTCCT	0.38	589268-41-neg	-	ACCCTTTCGCCCACCAAACC	TGG	NGG	41	Deletion
TCF4	589268	75.7393	82.8139	chr18-53018134-53018135_14CGdelC-589268-pos-i	+	CCCATGGCACTACTGTGAAG	AGG	NGG	CG	C	14	TGGCACTACTGTG	AAGAGGCCTCCTTCGGGATTATTGCTAGAATACTGATAGTACTGGGAACC	50	GGTTCCCAGTACTATCAGTATTCTAGCAATAATCCCGAAGGAGGCCTCTTCACAGTAGTGCCA	0.54	589268-41-neg	-	ACCCTTTCGCCCACCAAACC	TGG	NGG	41	Deletion
TCF4	589268	82.8139	NA	chr18-53018134-53018135_41CGdelC-589268-neg-i	-	ACCCTTTCGCCCACCAAACC	TGG	NGG	CG	C	41	TTGGTGGGCGAAA	GGCCTCCTTCGGGATTATTGCTAGAATACTGATAGTACTGGGAACCAGGT	50	GGCCTCCTTCGGGATTATTGCTAGAATACTGATAGTACTGGGAACCAGGTTTGGTGGGCGAAA	0.54	589268-77-pos	+	AAAGAAAGAAAAAAAGAAAA	AGG	NGG	77	Deletion
TCF4	160084	79.2376	72.9555	chr18-53018188-53018189_11AGdelA-160084-neg-i	-	GACATGGATATGGGCAACCC	AGG	NGG	AG	A	11	TTGCCCATATCCA	GAATACTGATAGTACTGGGAACCAGGTTTGGTGGGCGAAAGGTTCCTGGG	50	GAATACTGATAGTACTGGGAACCAGGTTTGGTGGGCGAAAGGTTCCTGGGTTGCCCATATCCA	0.46	160084-84-pos	+	ACAAAGGAATACCTTACCCA	TGG	NGG	84	Deletion
TCF4	160084	78.5526	72.9555	chr18-53018188-53018189_20AGdelA-160084-neg-i	-	CTTGGAGGTGACATGGATAT	GGG	NGG	AG	A	20	TCCATGTCACCTC	TAGTACTGGGAACCAGGTTTGGTGGGCGAAAGGTTCCTGGGTTGCCCATA	50	TAGTACTGGGAACCAGGTTTGGTGGGCGAAAGGTTCCTGGGTTGCCCATATCCATGTCACCTC	0.54	160084-84-pos	+	ACAAAGGAATACCTTACCCA	TGG	NGG	84	Deletion
TCF4	160084	71.6644	72.9555	chr18-53018188-53018189_21AGdelA-160084-neg-i	-	CCTTGGAGGTGACATGGATA	TGG	NGG	AG	A	21	CCATGTCACCTCC	AGTACTGGGAACCAGGTTTGGTGGGCGAAAGGTTCCTGGGTTGCCCATAT	50	AGTACTGGGAACCAGGTTTGGTGGGCGAAAGGTTCCTGGGTTGCCCATATCCATGTCACCTCC	0.62	160084-84-pos	+	ACAAAGGAATACCTTACCCA	TGG	NGG	84	Deletion
TCF4	160084	66.9956	72.9555	chr18-53018188-53018189_27AGdelA-160084-neg-i	-	GAGTCTCCTTGGAGGTGACA	TGG	NGG	AG	A	27	CACCTCCAAGGAG	GGGAACCAGGTTTGGTGGGCGAAAGGTTCCTGGGTTGCCCATATCCATGT	50	GGGAACCAGGTTTGGTGGGCGAAAGGTTCCTGGGTTGCCCATATCCATGTCACCTCCAAGGAG	0.62	160084-84-pos	+	ACAAAGGAATACCTTACCCA	TGG	NGG	84	Deletion
FECH	558	70.315	60.3592	chr18-55218547-55218548_24CTdelC-558-neg-i	-	AGAAGAGCTGAGTCTCTTAA	TGG	NGG	CT	C	24	AGAGACTCAGCTC	TAAAACGATTGTAACACTGTAGATACCTAGAGAACAATGGATTTCCATTA	50	TAAAACGATTGTAACACTGTAGATACCTAGAGAACAATGGATTTCCATTAAGAGACTCAGCTC	0.54	558-55-pos	+	ATTCTGCAAGAGTTTCTCAG	AGG	NGG	55	Deletion
FECH	560	78.1902	14.6173	chr18-55233692-55233697_11GCTGTAdelG-560-pos-i	+	AGAGATGCCCTTACCTGTGG	TGG	NGG	GCTGTA	G	11	ATGCCCTTACCTG	TGGTGGAGCAGCTGTGGATACTGTGTGAAAGCAATAGCCCTTTCTAGGCC	50	GGCCTAGAAAGGGCTATTGCTTTCACACAGTATCCACAGCTGCTCCACCACAGGTAAGGGCAT	0.54	560-44-neg	-	ATTGAAGAGATGGAGAGAGA	TGG	NGG	44	Deletion
FECH	560	56.6005	77.3852	chr18-55233692-55233697_33GCTGTAdelG-560-neg-i	-	GGAGAGAGATGGCCTAGAAA	GGG	NGG	GCTGTA	G	33	CTAGGCCATCTCT	TTACCTGTGGTGGAGCAGCTGTGGATACTGTGTGAAAGCAATAGCCCTTT	50	TTACCTGTGGTGGAGCAGCTGTGGATACTGTGTGAAAGCAATAGCCCTTTCTAGGCCATCTCT	0.54	560-73-pos	+	CCTTCAGTACTTAGACTCCT	TGG	NGG	73	Deletion
FECH	560	52.3831	77.3852	chr18-55233692-55233697_34GCTGTAdelG-560-neg-i	-	TGGAGAGAGATGGCCTAGAA	AGG	NGG	GCTGTA	G	34	TAGGCCATCTCTC	TACCTGTGGTGGAGCAGCTGTGGATACTGTGTGAAAGCAATAGCCCTTTC	50	TACCTGTGGTGGAGCAGCTGTGGATACTGTGTGAAAGCAATAGCCCTTTCTAGGCCATCTCTC	0.54	560-73-pos	+	CCTTCAGTACTTAGACTCCT	TGG	NGG	73	Deletion
FECH	560	14.6173	77.3852	chr18-55233692-55233697_44GCTGTAdelG-560-neg-i	-	ATTGAAGAGATGGAGAGAGA	TGG	NGG	GCTGTA	G	44	CTCTCCATCTCTT	GGAGCAGCTGTGGATACTGTGTGAAAGCAATAGCCCTTTCTAGGCCATCT	50	GGAGCAGCTGTGGATACTGTGTGAAAGCAATAGCCCTTTCTAGGCCATCTCTCTCCATCTCTT	0.46	560-73-pos	+	CCTTCAGTACTTAGACTCCT	TGG	NGG	73	Deletion
ATP8B1	594055	64.6799	69.311	chr18-55328507-55328508_21GTdelG-594055-pos-i	+	CTTCACCAGGTCCACCACCA	TGG	NGG	GT	G	21	ACCAGGTCCACCA	CCATGGCCTTCTGCTTGGGGGGACGCGGCAGCAGATGACTGCGCTGCACT	50	AGTGCAGCGCAGTCATCTGCTGCCGCGTCCCCCCAAGCAGAAGGCCATGGTGGTGGACCTGGT	0.62	594055-42-neg	-	GCAGAAAAACTTTGTGGACC	TGG	NGG	42	Deletion
ATP8B1	594055	59.5078	69.311	chr18-55328507-55328508_9GTdelG-594055-pos-i	+	CACCACCATGGCCTTCTGCT	TGG	NGG	GT	G	9	ACCATGGCCTTCT	GCTTGGGGGGACGCGGCAGCAGATGACTGCGCTGCACTCGCAGGCCAGGT	50	ACCTGGCCTGCGAGTGCAGCGCAGTCATCTGCTGCCGCGTCCCCCCAAGCAGAAGGCCATGGT	0.54	594055-42-neg	-	GCAGAAAAACTTTGTGGACC	TGG	NGG	42	Deletion
ATP8B1	594055	65.832	69.311	chr18-55328507-55328508_8GTdelG-594055-pos-i	+	ACCACCATGGCCTTCTGCTT	GGG	NGG	GT	G	8	CCATGGCCTTCTG	CTTGGGGGGACGCGGCAGCAGATGACTGCGCTGCACTCGCAGGCCAGGTC	50	GACCTGGCCTGCGAGTGCAGCGCAGTCATCTGCTGCCGCGTCCCCCCAAGCAGAAGGCCATGG	0.62	594055-42-neg	-	GCAGAAAAACTTTGTGGACC	TGG	NGG	42	Deletion
ATP8B1	594055	67.8797	69.311	chr18-55328507-55328508_7GTdelG-594055-pos-i	+	CCACCATGGCCTTCTGCTTG	GGG	NGG	GT	G	7	CATGGCCTTCTGC	TTGGGGGGACGCGGCAGCAGATGACTGCGCTGCACTCGCAGGCCAGGTCC	50	GGACCTGGCCTGCGAGTGCAGCGCAGTCATCTGCTGCCGCGTCCCCCCAAGCAGAAGGCCATG	0.62	594055-42-neg	-	GCAGAAAAACTTTGTGGACC	TGG	NGG	42	Deletion
ATP8B1	594055	58.8415	69.311	chr18-55328507-55328508_6GTdelG-594055-pos-i	+	CACCATGGCCTTCTGCTTGG	GGG	NGG	GT	G	6	ATGGCCTTCTGCT	TGGGGGGACGCGGCAGCAGATGACTGCGCTGCACTCGCAGGCCAGGTCCA	50	TGGACCTGGCCTGCGAGTGCAGCGCAGTCATCTGCTGCCGCGTCCCCCCAAGCAGAAGGCCAT	0.54	594055-42-neg	-	GCAGAAAAACTTTGTGGACC	TGG	NGG	42	Deletion
LMAN1	8065	80.0712	35.6348	chr18-57000340-57000341_17AGdelA-8065-neg-i	-	GCACCTGCACATAGTAAAGA	GGG	NGG	AG	A	17	TTACTATGTGCAG	AAGGAAACAAAGTTACCATATTTCGCTGCACTAATTATCTATGTCCCTCT	50	AAGGAAACAAAGTTACCATATTTCGCTGCACTAATTATCTATGTCCCTCTTTACTATGTGCAG	0.38	8065-42-pos	+	CTAAAGATTATAATTATAAA	AGG	NGG	42	Deletion
LMAN1	8065	80.2184	35.6348	chr18-57000340-57000341_18AGdelA-8065-neg-i	-	AGCACCTGCACATAGTAAAG	AGG	NGG	AG	A	18	TACTATGTGCAGG	AGGAAACAAAGTTACCATATTTCGCTGCACTAATTATCTATGTCCCTCTT	50	AGGAAACAAAGTTACCATATTTCGCTGCACTAATTATCTATGTCCCTCTTTACTATGTGCAGG	0.46	8065-42-pos	+	CTAAAGATTATAATTATAAA	AGG	NGG	42	Deletion
MC4R	435828	38.0625	86.6187	chr18-58038831-58038833_32ATCdelA-435828-pos-i	+	AATATTAAGTGGAGGAAGAA	TGG	NGG	ATC	A	32	TTAAGTGGAGGAA	GAATGGGGCCCAGCAGACAACAAAGACGCCAAAGGATGGTCAAGGTAATC	50	GATTACCTTGACCATCCTTTGGCGTCTTTGTTGTCTGCTGGGCCCCATTCTTCCTCCACTTAA	0.38	435828-43-neg	-	GGCACTGGTGCCATCCGCCA	AGG	NGG	43	Deletion
MC4R	435828	44.279	86.6187	chr18-58038831-58038833_30ATCdelA-435828-pos-i	+	TATTAAGTGGAGGAAGAATG	GGG	NGG	ATC	A	30	AAGTGGAGGAAGA	ATGGGGCCCAGCAGACAACAAAGACGCCAAAGGATGGTCAAGGTAATCGC	50	GCGATTACCTTGACCATCCTTTGGCGTCTTTGTTGTCTGCTGGGCCCCATTCTTCCTCCACTT	0.46	435828-43-neg	-	GGCACTGGTGCCATCCGCCA	AGG	NGG	43	Deletion
MC4R	435828	77.1595	69.0438	chr18-58038831-58038833_1ATCdelA-435828-neg-i	-	ATTACCTTGACCATCCTGAT	TGG	NGG	ATC	A	1	AGGATGGTCAAGG	GAATATTAAGTGGAGGAAGAATGGGGCCCAGCAGACAACAAAGACGCCAA	50	GAATATTAAGTGGAGGAAGAATGGGGCCCAGCAGACAACAAAGACGCCAAAGGATGGTCAAGG	0.54	435828-77-pos	+	GACATGAAGCACACACAATA	TGG	NGG	77	Deletion
MC4R	492860	90.3143	60.7978	chr18-58039518-58039520_45CTGdelC-492860-neg-i	-	TGGTGAACTCCACCCACCGT	GGG	NGG	CTG	C	45	GTGGGTGGAGTTC	GCAGTCTAACTGCTGCGGTTCCAGAGGTGCAGAGAAGTGTGCATCCCACG	50	GCAGTCTAACTGCTGCGGTTCCAGAGGTGCAGAGAAGTGTGCATCCCACGGTGGGTGGAGTTC	0.62	492860-83-pos	+	CCCAGAGTCACAAACACCTC	AGG	NGG	83	Deletion
RTTN	280213	80.5938	80.9968	chr18-67781773-67781775_12ATCdelA-280213-pos-i	+	GTTGTTGCCTGACAGCAGTC	CGG	NGG	ATC	A	12	TTGCCTGACAGCA	GTCCGGATATCATGTTTCTTCTCGTGCCTGTGACTCTGTCAGAACCAAGA	50	TCTTGGTTCTGACAGAGTCACAGGCACGAGAAGAAACATGATATCCGGACTGCTGTCAGGCAA	0.54	280213-39-neg	-	AAACCCACTGTTAGACCTCT	TGG	NGG	39	Deletion
RTTN	280213	70.8773	67.1963	chr18-67781773-67781775_21ATCdelA-280213-neg-i	-	CTTGGTTCTGACAGAGTCAC	AGG	NGG	ATC	A	21	ACTCTGTCAGAAC	AGTTGTTGCCTGACAGCAGTCCGGATATCATGTTTCTTCTCGTGCCTGTG	50	AGTTGTTGCCTGACAGCAGTCCGGATATCATGTTTCTTCTCGTGCCTGTGACTCTGTCAGAAC	0.46	280213-65-pos	+	TTCCATGAAATTGAGCAGCA	AGG	NGG	65	Deletion
RTTN	280213	80.9968	67.1963	chr18-67781773-67781775_39ATCdelA-280213-neg-i	-	AAACCCACTGTTAGACCTCT	TGG	NGG	ATC	A	39	GGTCTAACAGTGG	GTCCGGATATCATGTTTCTTCTCGTGCCTGTGACTCTGTCAGAACCAAGA	50	GTCCGGATATCATGTTTCTTCTCGTGCCTGTGACTCTGTCAGAACCAAGAGGTCTAACAGTGG	0.54	280213-65-pos	+	TTCCATGAAATTGAGCAGCA	AGG	NGG	65	Deletion
TXNL4A	162206	85.3191	82.4255	chr18-77748261-77748262_7GAdelG-162206-neg-i	-	TACGTGCATGAAGATGGACG	AGG	NGG	GA	G	7	CCATCTTCATGCA	GCGGGAGAGTCCGGCGCGCTACCTTCTCGGCGATGCTGTACAGGCCTCGT	50	GCGGGAGAGTCCGGCGCGCTACCTTCTCGGCGATGCTGTACAGGCCTCGTCCATCTTCATGCA	0.46	162206-89-pos	+	CGCCCCCAGGCGACGCCGGC	AGG	NGG	89	Deletion
TXNL4A	162206	91.1818	82.4255	chr18-77748261-77748262_13GAdelG-162206-neg-i	-	GGATCCTACGTGCATGAAGA	TGG	NGG	GA	G	13	TCATGCACGTAGG	GAGTCCGGCGCGCTACCTTCTCGGCGATGCTGTACAGGCCTCGTCCATCT	50	GAGTCCGGCGCGCTACCTTCTCGGCGATGCTGTACAGGCCTCGTCCATCTTCATGCACGTAGG	0.54	162206-89-pos	+	CGCCCCCAGGCGACGCCGGC	AGG	NGG	89	Deletion
TXNL4A	162206	96.4677	82.4255	chr18-77748261-77748262_45GAdelG-162206-neg-i	-	CGCGTGGTCGTCATCCGCTT	CGG	NGG	GA	G	45	CGGATGACGACCA	TACAGGCCTCGTCCATCTTCATGCACGTAGGATCCCAGTCGTGGCCGAAG	50	TACAGGCCTCGTCCATCTTCATGCACGTAGGATCCCAGTCGTGGCCGAAGCGGATGACGACCA	0.62	162206-89-pos	+	CGCCCCCAGGCGACGCCGGC	AGG	NGG	89	Deletion
GPX4	140616	55.838	46.0055	chr19-1106229-1106234_46CTTCTTdelC-140616-pos-i	+	CTCCTGGAGACAGGACAGCT	TGG	NGG	CTTCTT	C	46	TGGAGACAGGACA	GCTTGGGGACTGTGGGGGGCTGCTGGGGACGCTCACGTCCATGTGCTTCC	50	GGAAGCACATGGACGTGAGCGTCCCCAGCAGCCCCCCACAGTCCCCAAGCTGTCCTGTCTCCA	0.54	140616-64-neg	-	CGGCTGTGGCCAGGGGAAGC	TGG	NGG	64	Deletion
GPX4	140616	61.3843	46.0055	chr19-1106229-1106234_45CTTCTTdelC-140616-pos-i	+	TCCTGGAGACAGGACAGCTT	GGG	NGG	CTTCTT	C	45	GGAGACAGGACAG	CTTGGGGACTGTGGGGGGCTGCTGGGGACGCTCACGTCCATGTGCTTCCA	50	TGGAAGCACATGGACGTGAGCGTCCCCAGCAGCCCCCCACAGTCCCCAAGCTGTCCTGTCTCC	0.62	140616-64-neg	-	CGGCTGTGGCCAGGGGAAGC	TGG	NGG	64	Deletion
GPX4	140616	54.2695	46.0055	chr19-1106229-1106234_37CTTCTTdelC-140616-pos-i	+	ACAGGACAGCTTGGGGACTG	TGG	NGG	CTTCTT	C	37	GACAGCTTGGGGA	CTGTGGGGGGCTGCTGGGGACGCTCACGTCCATGTGCTTCCAGTGCCATC	50	GATGGCACTGGAAGCACATGGACGTGAGCGTCCCCAGCAGCCCCCCACAGTCCCCAAGCTGTC	0.62	140616-64-neg	-	CGGCTGTGGCCAGGGGAAGC	TGG	NGG	64	Deletion
GPX4	140616	57.6434	46.0055	chr19-1106229-1106234_36CTTCTTdelC-140616-pos-i	+	CAGGACAGCTTGGGGACTGT	GGG	NGG	CTTCTT	C	36	ACAGCTTGGGGAC	TGTGGGGGGCTGCTGGGGACGCTCACGTCCATGTGCTTCCAGTGCCATCA	50	TGATGGCACTGGAAGCACATGGACGTGAGCGTCCCCAGCAGCCCCCCACAGTCCCCAAGCTGT	0.62	140616-64-neg	-	CGGCTGTGGCCAGGGGAAGC	TGG	NGG	64	Deletion
GPX4	140616	55.954	46.0055	chr19-1106229-1106234_35CTTCTTdelC-140616-pos-i	+	AGGACAGCTTGGGGACTGTG	GGG	NGG	CTTCTT	C	35	CAGCTTGGGGACT	GTGGGGGGCTGCTGGGGACGCTCACGTCCATGTGCTTCCAGTGCCATCAA	50	TTGATGGCACTGGAAGCACATGGACGTGAGCGTCCCCAGCAGCCCCCCACAGTCCCCAAGCTG	0.62	140616-64-neg	-	CGGCTGTGGCCAGGGGAAGC	TGG	NGG	64	Deletion
GPX4	140616	53.6602	46.0055	chr19-1106229-1106234_33CTTCTTdelC-140616-pos-i	+	GACAGCTTGGGGACTGTGGG	GGG	NGG	CTTCTT	C	33	GCTTGGGGACTGT	GGGGGGCTGCTGGGGACGCTCACGTCCATGTGCTTCCAGTGCCATCAAGT	50	ACTTGATGGCACTGGAAGCACATGGACGTGAGCGTCCCCAGCAGCCCCCCACAGTCCCCAAGC	0.62	140616-64-neg	-	CGGCTGTGGCCAGGGGAAGC	TGG	NGG	64	Deletion
GPX4	140616	78.4489	27.2483	chr19-1106229-1106234_9CTTCTTdelC-140616-neg-i	-	GAAGTTCCACTTGATGGCAC	TGG	NGG	CTTCTT	C	9	CCATCAAGTGGAA	GGGGACTGTGGGGGGCTGCTGGGGACGCTCACGTCCATGTGCTTCCAGTG	50	GGGGACTGTGGGGGGCTGCTGGGGACGCTCACGTCCATGTGCTTCCAGTGCCATCAAGTGGAA	0.46	140616-90-pos	+	ACTGTGGCTGTGGAGGCAGC	CGG	NGG	90	Deletion
GPX4	140616	77.6704	27.2483	chr19-1106229-1106234_15CTTCTTdelC-140616-neg-i	-	CTTGGTGAAGTTCCACTTGA	TGG	NGG	CTTCTT	C	15	AGTGGAACTTCAC	TGTGGGGGGCTGCTGGGGACGCTCACGTCCATGTGCTTCCAGTGCCATCA	50	TGTGGGGGGCTGCTGGGGACGCTCACGTCCATGTGCTTCCAGTGCCATCAAGTGGAACTTCAC	0.46	140616-90-pos	+	ACTGTGGCTGTGGAGGCAGC	CGG	NGG	90	Deletion
GPX4	140616	45.4363	27.2483	chr19-1106229-1106234_33CTTCTTdelC-140616-neg-i	-	CCCCCACAGCCCCCTTACCT	TGG	NGG	CTTCTT	C	33	TAAGGGGGCTGTG	ACGCTCACGTCCATGTGCTTCCAGTGCCATCAAGTGGAACTTCACCAAGG	50	ACGCTCACGTCCATGTGCTTCCAGTGCCATCAAGTGGAACTTCACCAAGGTAAGGGGGCTGTG	0.62	140616-90-pos	+	ACTGTGGCTGTGGAGGCAGC	CGG	NGG	90	Deletion
STK11	486995	55.7669	82.3449	chr19-1206977-1206978_31TGdelT-486995-pos-i	+	GCAGCAGCTGGGCATGTTCA	CGG	NGG	TG	T	31	CAGCTGGGCATGT	TCACGGAGGGCGAGCTGATGTCGGTGGGTATGACACGTTCATCCACCGCA	50	TGCGGTGGATGAACGTGTCATACCCACCGACATCAGCTCGCCCTCCGTGAACATGCCCAGCTG	0.62	486995-48-neg	-	TGGCCCGCTTGCGGCGCGGC	TGG	NGG	48	Deletion
STK11	486995	85.3661	82.3449	chr19-1206977-1206978_27TGdelT-486995-pos-i	+	CAGCTGGGCATGTTCACGGA	GGG	NGG	TG	T	27	TGGGCATGTTCAC	GGAGGGCGAGCTGATGTCGGTGGGTATGACACGTTCATCCACCGCATCGA	50	TCGATGCGGTGGATGAACGTGTCATACCCACCGACATCAGCTCGCCCTCCGTGAACATGCCCA	0.54	486995-48-neg	-	TGGCCCGCTTGCGGCGCGGC	TGG	NGG	48	Deletion
STK11	486995	85.3622	82.3449	chr19-1206977-1206978_10TGdelT-486995-pos-i	+	GGAGGGCGAGCTGATGTCGG	TGG	NGG	TG	T	10	GGCGAGCTGATGT	CGGTGGGTATGACACGTTCATCCACCGCATCGACTCCACCGAGGTCATCT	50	AGATGACCTCGGTGGAGTCGATGCGGTGGATGAACGTGTCATACCCACCGACATCAGCTCGCC	0.62	486995-48-neg	-	TGGCCCGCTTGCGGCGCGGC	TGG	NGG	48	Deletion
STK11	486995	92.8445	82.3449	chr19-1206977-1206978_9TGdelT-486995-pos-i	+	GAGGGCGAGCTGATGTCGGT	GGG	NGG	TG	T	9	GCGAGCTGATGTC	GGTGGGTATGACACGTTCATCCACCGCATCGACTCCACCGAGGTCATCTA	50	TAGATGACCTCGGTGGAGTCGATGCGGTGGATGAACGTGTCATACCCACCGACATCAGCTCGC	0.62	486995-48-neg	-	TGGCCCGCTTGCGGCGCGGC	TGG	NGG	48	Deletion
STK11	486995	88.3696	82.3449	chr19-1206977-1206978_4TGdelT-486995-pos-i	+	CGAGCTGATGTCGGTGGGTA	TGG	NGG	TG	T	4	CTGATGTCGGTGG	GTATGACACGTTCATCCACCGCATCGACTCCACCGAGGTCATCTACCAGC	50	GCTGGTAGATGACCTCGGTGGAGTCGATGCGGTGGATGAACGTGTCATACCCACCGACATCAG	0.62	486995-48-neg	-	TGGCCCGCTTGCGGCGCGGC	TGG	NGG	48	Deletion
STK11	486995	94.0429	62.7927	chr19-1206977-1206978_18TGdelT-486995-neg-i	-	CCTCGGTGGAGTCGATGCGG	TGG	NGG	TG	T	18	CATCGACTCCACC	GTTCACGGAGGGCGAGCTGATGTCGGTGGGTATGACACGTTCATCCACCG	50	GTTCACGGAGGGCGAGCTGATGTCGGTGGGTATGACACGTTCATCCACCGCATCGACTCCACC	0.62	486995-85-pos	+	AGGGCTGGCGGCGGGACTCC	AGG	NGG	85	Deletion
STK11	486995	90.2121	62.7927	chr19-1206977-1206978_32TGdelT-486995-neg-i	-	CGGCTGGTAGATGACCTCGG	TGG	NGG	TG	T	32	AGGTCATCTACCA	AGCTGATGTCGGTGGGTATGACACGTTCATCCACCGCATCGACTCCACCG	50	AGCTGATGTCGGTGGGTATGACACGTTCATCCACCGCATCGACTCCACCGAGGTCATCTACCA	0.46	486995-85-pos	+	AGGGCTGGCGGCGGGACTCC	AGG	NGG	85	Deletion
STK11	486995	82.9118	62.7927	chr19-1206977-1206978_35TGdelT-486995-neg-i	-	GCGCGGCTGGTAGATGACCT	CGG	NGG	TG	T	35	TCATCTACCAGCC	TGATGTCGGTGGGTATGACACGTTCATCCACCGCATCGACTCCACCGAGG	50	TGATGTCGGTGGGTATGACACGTTCATCCACCGCATCGACTCCACCGAGGTCATCTACCAGCC	0.54	486995-85-pos	+	AGGGCTGGCGGCGGGACTCC	AGG	NGG	85	Deletion
STK11	583088	85.3622	65.0137	chr19-1207015-1207017_48ATCdelA-583088-pos-i	+	GGAGGGCGAGCTGATGTCGG	TGG	NGG	ATC	A	48	GGCGAGCTGATGT	CGGTGGGTATGGACACGTTCATCCACCGCATCGACTCCACCGAGGTCATA	50	TATGACCTCGGTGGAGTCGATGCGGTGGATGAACGTGTCCATACCCACCGACATCAGCTCGCC	0.62	583088-48-neg	-	CCCCCAGCAGGTCCCCCATC	AGG	NGG	48	Deletion
STK11	583088	92.8445	65.0137	chr19-1207015-1207017_47ATCdelA-583088-pos-i	+	GAGGGCGAGCTGATGTCGGT	GGG	NGG	ATC	A	47	GCGAGCTGATGTC	GGTGGGTATGGACACGTTCATCCACCGCATCGACTCCACCGAGGTCATAC	50	GTATGACCTCGGTGGAGTCGATGCGGTGGATGAACGTGTCCATACCCACCGACATCAGCTCGC	0.62	583088-48-neg	-	CCCCCAGCAGGTCCCCCATC	AGG	NGG	48	Deletion
STK11	583088	88.3696	65.0137	chr19-1207015-1207017_42ATCdelA-583088-pos-i	+	CGAGCTGATGTCGGTGGGTA	TGG	NGG	ATC	A	42	CTGATGTCGGTGG	GTATGGACACGTTCATCCACCGCATCGACTCCACCGAGGTCATACCAGCC	50	GGCTGGTATGACCTCGGTGGAGTCGATGCGGTGGATGAACGTGTCCATACCCACCGACATCAG	0.62	583088-48-neg	-	CCCCCAGCAGGTCCCCCATC	AGG	NGG	48	Deletion
STK11	583088	93.2074	65.0137	chr19-1207015-1207017_9ATCdelA-583088-pos-i	+	CCACCGCATCGACTCCACCG	AGG	NGG	ATC	A	9	CGCATCGACTCCA	CCGAGGTCATACCAGCCGCGCCGCAAGCGGGCCAAGCTCATCGGCAAGTA	50	TACTTGCCGATGAGCTTGGCCCGCTTGCGGCGCGGCTGGTATGACCTCGGTGGAGTCGATGCG	0.62	583088-48-neg	-	CCCCCAGCAGGTCCCCCATC	AGG	NGG	48	Deletion
STK11	428760	92.8445	65.0137	chr19-1207017-1207018_49CTdelC-428760-pos-i	+	GAGGGCGAGCTGATGTCGGT	GGG	NGG	CT	C	49	GCGAGCTGATGTC	GGTGGGTATGGACACGTTCATCCACCGCATCGACTCCACCGAGGTCATCA	50	TGATGACCTCGGTGGAGTCGATGCGGTGGATGAACGTGTCCATACCCACCGACATCAGCTCGC	0.62	428760-47-neg	-	CCCCCAGCAGGTCCCCCATC	AGG	NGG	47	Deletion
STK11	428760	88.3696	65.0137	chr19-1207017-1207018_44CTdelC-428760-pos-i	+	CGAGCTGATGTCGGTGGGTA	TGG	NGG	CT	C	44	CTGATGTCGGTGG	GTATGGACACGTTCATCCACCGCATCGACTCCACCGAGGTCATCACCAGC	50	GCTGGTGATGACCTCGGTGGAGTCGATGCGGTGGATGAACGTGTCCATACCCACCGACATCAG	0.62	428760-47-neg	-	CCCCCAGCAGGTCCCCCATC	AGG	NGG	47	Deletion
STK11	428760	93.2074	65.0137	chr19-1207017-1207018_11CTdelC-428760-pos-i	+	CCACCGCATCGACTCCACCG	AGG	NGG	CT	C	11	CGCATCGACTCCA	CCGAGGTCATCACCAGCCGCGCCGCAAGCGGGCCAAGCTCATCGGCAAGT	50	ACTTGCCGATGAGCTTGGCCCGCTTGCGGCGCGGCTGGTGATGACCTCGGTGGAGTCGATGCG	0.62	428760-47-neg	-	CCCCCAGCAGGTCCCCCATC	AGG	NGG	47	Deletion
STK11	428760	82.2635	60.4131	chr19-1207017-1207018_28CTdelC-428760-neg-i	-	CAGGTACTTGCCGATGAGCT	TGG	NGG	CT	C	28	TCATCGGCAAGTA	GCATCGACTCCACCGAGGTCATCACCAGCCGCGCCGCAAGCGGGCCAAGC	50	GCATCGACTCCACCGAGGTCATCACCAGCCGCGCCGCAAGCGGGCCAAGCTCATCGGCAAGTA	0.46	428760-83-pos	+	GGTGGTGGACCCGCAGCAGC	TGG	NGG	83	Deletion
STK11	403779	82.2635	80.8082	chr19-1207039-1207040_6GCdelG-403779-neg-i	-	CAGGTACTTGCCGATGAGCT	TGG	NGG	GC	G	6	TCATCGGCAAGTA	GCATCGACTCCACCGAGGTCATCTACCAGCCGCGCCGCAAGCGGGCAAGC	50	GCATCGACTCCACCGAGGTCATCTACCAGCCGCGCCGCAAGCGGGCAAGCTCATCGGCAAGTA	0.46	403779-90-pos	+	GCAGCTGGGCATGTTCACGG	AGG	NGG	90	Deletion
STK11	428753	88.5646	60.8805	chr19-1207064-1207066_4TGGdelT-428753-pos-i	+	GCTCATCGGCAAGTACCTGA	TGG	NGG	TGG	T	4	ATCGGCAAGTACC	TGATGGGACCTGCTGGGGGAAGGCTCTTACGGCAAGGTGAAGGAGGTGCT	50	AGCACCTCCTTCACCTTGCCGTAAGAGCCTTCCCCCAGCAGGTCCCATCAGGTACTTGCCGAT	0.54	428753-79-neg	-	CTTCTTCTTGAGGATCTTGA	CGG	NGG	79	Deletion
STK11	428753	85.9047	60.8805	chr19-1207064-1207066_1TGGdelT-428753-pos-i	+	CATCGGCAAGTACCTGATGG	GGG	NGG	TGG	T	1	GGCAAGTACCTGA	TGGGACCTGCTGGGGGAAGGCTCTTACGGCAAGGTGAAGGAGGTGCTGGA	50	TCCAGCACCTCCTTCACCTTGCCGTAAGAGCCTTCCCCCAGCAGGTCCCATCAGGTACTTGCC	0.54	428753-79-neg	-	CTTCTTCTTGAGGATCTTGA	CGG	NGG	79	Deletion
STK11	503650	88.5646	60.8805	chr19-1207091-1207092_31ACdelA-503650-pos-i	+	GCTCATCGGCAAGTACCTGA	TGG	NGG	AC	A	31	ATCGGCAAGTACC	TGATGGGGGACCTGCTGGGGGAAGGCTCTTAGGCAAGGTGAAGGAGGTGC	50	GCACCTCCTTCACCTTGCCTAAGAGCCTTCCCCCAGCAGGTCCCCCATCAGGTACTTGCCGAT	0.54	503650-53-neg	-	CTTCTTCTTGAGGATCTTGA	CGG	NGG	53	Deletion
STK11	503650	93.2749	60.8805	chr19-1207091-1207092_30ACdelA-503650-pos-i	+	CTCATCGGCAAGTACCTGAT	GGG	NGG	AC	A	30	TCGGCAAGTACCT	GATGGGGGACCTGCTGGGGGAAGGCTCTTAGGCAAGGTGAAGGAGGTGCT	50	AGCACCTCCTTCACCTTGCCTAAGAGCCTTCCCCCAGCAGGTCCCCCATCAGGTACTTGCCGA	0.54	503650-53-neg	-	CTTCTTCTTGAGGATCTTGA	CGG	NGG	53	Deletion
STK11	503650	78.4834	60.8805	chr19-1207091-1207092_18ACdelA-503650-pos-i	+	TACCTGATGGGGGACCTGCT	GGG	NGG	AC	A	18	TGATGGGGGACCT	GCTGGGGGAAGGCTCTTAGGCAAGGTGAAGGAGGTGCTGGACTCGGAGAC	50	GTCTCCGAGTCCAGCACCTCCTTCACCTTGCCTAAGAGCCTTCCCCCAGCAGGTCCCCCATCA	0.62	503650-53-neg	-	CTTCTTCTTGAGGATCTTGA	CGG	NGG	53	Deletion
STK11	428772	93.2749	66.0183	chr19-1207106-1207110_45AGGTGdelA-428772-pos-i	+	CTCATCGGCAAGTACCTGAT	GGG	NGG	AGGTG	A	45	TCGGCAAGTACCT	GATGGGGGACCTGCTGGGGGAAGGCTCTTACGGCAAGGTGAAGGACTGGA	50	TCCAGTCCTTCACCTTGCCGTAAGAGCCTTCCCCCAGCAGGTCCCCCATCAGGTACTTGCCGA	0.54	428772-45-neg	-	TTCGCAACTTCTTCTTCTTG	AGG	NGG	45	Deletion
STK11	428772	91.5655	66.0183	chr19-1207106-1207110_44AGGTGdelA-428772-pos-i	+	TCATCGGCAAGTACCTGATG	GGG	NGG	AGGTG	A	44	CGGCAAGTACCTG	ATGGGGGACCTGCTGGGGGAAGGCTCTTACGGCAAGGTGAAGGACTGGAC	50	GTCCAGTCCTTCACCTTGCCGTAAGAGCCTTCCCCCAGCAGGTCCCCCATCAGGTACTTGCCG	0.62	428772-45-neg	-	TTCGCAACTTCTTCTTCTTG	AGG	NGG	45	Deletion
STK11	428772	85.9047	66.0183	chr19-1207106-1207110_43AGGTGdelA-428772-pos-i	+	CATCGGCAAGTACCTGATGG	GGG	NGG	AGGTG	A	43	GGCAAGTACCTGA	TGGGGGACCTGCTGGGGGAAGGCTCTTACGGCAAGGTGAAGGACTGGACT	50	AGTCCAGTCCTTCACCTTGCCGTAAGAGCCTTCCCCCAGCAGGTCCCCCATCAGGTACTTGCC	0.54	428772-45-neg	-	TTCGCAACTTCTTCTTCTTG	AGG	NGG	45	Deletion
STK11	428772	78.4834	66.0183	chr19-1207106-1207110_33AGGTGdelA-428772-pos-i	+	TACCTGATGGGGGACCTGCT	GGG	NGG	AGGTG	A	33	TGATGGGGGACCT	GCTGGGGGAAGGCTCTTACGGCAAGGTGAAGGACTGGACTCGGAGACGCT	50	AGCGTCTCCGAGTCCAGTCCTTCACCTTGCCGTAAGAGCCTTCCCCCAGCAGGTCCCCCATCA	0.62	428772-45-neg	-	TTCGCAACTTCTTCTTCTTG	AGG	NGG	45	Deletion
STK11	428772	93.1726	66.0183	chr19-1207106-1207110_13AGGTGdelA-428772-pos-i	+	GGGGGAAGGCTCTTACGGCA	AGG	NGG	AGGTG	A	13	GAAGGCTCTTACG	GCAAGGTGAAGGACTGGACTCGGAGACGCTGTGCAGGAGGGCCGTCAAGA	50	TCTTGACGGCCCTCCTGCACAGCGTCTCCGAGTCCAGTCCTTCACCTTGCCGTAAGAGCCTTC	0.54	428772-45-neg	-	TTCGCAACTTCTTCTTCTTG	AGG	NGG	45	Deletion
STK11	428772	85.4516	66.0183	chr19-1207106-1207110_7AGGTGdelA-428772-pos-i	+	AGGCTCTTACGGCAAGGTGA	AGG	NGG	AGGTG	A	7	TCTTACGGCAAGG	TGAAGGACTGGACTCGGAGACGCTGTGCAGGAGGGCCGTCAAGATCCTCA	50	TGAGGATCTTGACGGCCCTCCTGCACAGCGTCTCCGAGTCCAGTCCTTCACCTTGCCGTAAGA	0.54	428772-45-neg	-	TTCGCAACTTCTTCTTCTTG	AGG	NGG	45	Deletion
STK11	428772	77.5189	66.0183	chr19-1207106-1207110_4AGGTGdelA-428772-pos-i	+	CTCTTACGGCAAGGTGAAGG	AGG	NGG	AGGTG	A	4	TACGGCAAGGTGA	AGGACTGGACTCGGAGACGCTGTGCAGGAGGGCCGTCAAGATCCTCAAGA	50	TCTTGAGGATCTTGACGGCCCTCCTGCACAGCGTCTCCGAGTCCAGTCCTTCACCTTGCCGTA	0.54	428772-45-neg	-	TTCGCAACTTCTTCTTCTTG	AGG	NGG	45	Deletion
STK11	428772	60.8805	96.5409	chr19-1207106-1207110_35AGGTGdelA-428772-neg-i	-	CTTCTTCTTGAGGATCTTGA	CGG	NGG	AGGTG	A	35	AGATCCTCAAGAA	ACGGCAAGGTGAAGGACTGGACTCGGAGACGCTGTGCAGGAGGGCCGTCA	50	ACGGCAAGGTGAAGGACTGGACTCGGAGACGCTGTGCAGGAGGGCCGTCAAGATCCTCAAGAA	0.38	428772-74-pos	+	TCTACCAGCCGCGCCGCAAG	CGG	NGG	74	Deletion
STK11	428772	66.0183	96.5409	chr19-1207106-1207110_45AGGTGdelA-428772-neg-i	-	TTCGCAACTTCTTCTTCTTG	AGG	NGG	AGGTG	A	45	GAAGAAGAAGTTG	GAAGGACTGGACTCGGAGACGCTGTGCAGGAGGGCCGTCAAGATCCTCAA	50	GAAGGACTGGACTCGGAGACGCTGTGCAGGAGGGCCGTCAAGATCCTCAAGAAGAAGAAGTTG	0.38	428772-74-pos	+	TCTACCAGCCGCGCCGCAAG	CGG	NGG	74	Deletion
STK11	439304	93.2749	66.0183	chr19-1207110-1207111_49GCdelG-439304-pos-i	+	CTCATCGGCAAGTACCTGAT	GGG	NGG	GC	G	49	TCGGCAAGTACCT	GATGGGGGACCTGCTGGGGGAAGGCTCTTACGGCAAGGTGAAGGAGGTGT	50	ACACCTCCTTCACCTTGCCGTAAGAGCCTTCCCCCAGCAGGTCCCCCATCAGGTACTTGCCGA	0.54	439304-44-neg	-	TTCGCAACTTCTTCTTCTTG	AGG	NGG	44	Deletion
STK11	439304	78.4834	66.0183	chr19-1207110-1207111_37GCdelG-439304-pos-i	+	TACCTGATGGGGGACCTGCT	GGG	NGG	GC	G	37	TGATGGGGGACCT	GCTGGGGGAAGGCTCTTACGGCAAGGTGAAGGAGGTGTGGACTCGGAGAC	50	GTCTCCGAGTCCACACCTCCTTCACCTTGCCGTAAGAGCCTTCCCCCAGCAGGTCCCCCATCA	0.62	439304-44-neg	-	TTCGCAACTTCTTCTTCTTG	AGG	NGG	44	Deletion
STK11	439304	93.1726	66.0183	chr19-1207110-1207111_17GCdelG-439304-pos-i	+	GGGGGAAGGCTCTTACGGCA	AGG	NGG	GC	G	17	GAAGGCTCTTACG	GCAAGGTGAAGGAGGTGTGGACTCGGAGACGCTGTGCAGGAGGGCCGTCA	50	TGACGGCCCTCCTGCACAGCGTCTCCGAGTCCACACCTCCTTCACCTTGCCGTAAGAGCCTTC	0.54	439304-44-neg	-	TTCGCAACTTCTTCTTCTTG	AGG	NGG	44	Deletion
STK11	439304	85.4516	66.0183	chr19-1207110-1207111_11GCdelG-439304-pos-i	+	AGGCTCTTACGGCAAGGTGA	AGG	NGG	GC	G	11	TCTTACGGCAAGG	TGAAGGAGGTGTGGACTCGGAGACGCTGTGCAGGAGGGCCGTCAAGATCC	50	GGATCTTGACGGCCCTCCTGCACAGCGTCTCCGAGTCCACACCTCCTTCACCTTGCCGTAAGA	0.54	439304-44-neg	-	TTCGCAACTTCTTCTTCTTG	AGG	NGG	44	Deletion
STK11	439304	77.5189	66.0183	chr19-1207110-1207111_8GCdelG-439304-pos-i	+	CTCTTACGGCAAGGTGAAGG	AGG	NGG	GC	G	8	TACGGCAAGGTGA	AGGAGGTGTGGACTCGGAGACGCTGTGCAGGAGGGCCGTCAAGATCCTCA	50	TGAGGATCTTGACGGCCCTCCTGCACAGCGTCTCCGAGTCCACACCTCCTTCACCTTGCCGTA	0.54	439304-44-neg	-	TTCGCAACTTCTTCTTCTTG	AGG	NGG	44	Deletion
STK11	439304	54.7023	66.0183	chr19-1207110-1207111_2GCdelG-439304-pos-i	+	CGGCAAGGTGAAGGAGGTGC	TGG	NGG	GC	G	2	AAGGTGAAGGAGG	TGTGGACTCGGAGACGCTGTGCAGGAGGGCCGTCAAGATCCTCAAGAAGA	50	TCTTCTTGAGGATCTTGACGGCCCTCCTGCACAGCGTCTCCGAGTCCACACCTCCTTCACCTT	0.54	439304-44-neg	-	TTCGCAACTTCTTCTTCTTG	AGG	NGG	44	Deletion
STK11	439304	60.8805	96.5409	chr19-1207110-1207111_34GCdelG-439304-neg-i	-	CTTCTTCTTGAGGATCTTGA	CGG	NGG	GC	G	34	AGATCCTCAAGAA	GCAAGGTGAAGGAGGTGTGGACTCGGAGACGCTGTGCAGGAGGGCCGTCA	50	GCAAGGTGAAGGAGGTGTGGACTCGGAGACGCTGTGCAGGAGGGCCGTCAAGATCCTCAAGAA	0.38	439304-78-pos	+	TCTACCAGCCGCGCCGCAAG	CGG	NGG	78	Deletion
STK11	439304	66.0183	96.5409	chr19-1207110-1207111_44GCdelG-439304-neg-i	-	TTCGCAACTTCTTCTTCTTG	AGG	NGG	GC	G	44	GAAGAAGAAGTTG	GGAGGTGTGGACTCGGAGACGCTGTGCAGGAGGGCCGTCAAGATCCTCAA	50	GGAGGTGTGGACTCGGAGACGCTGTGCAGGAGGGCCGTCAAGATCCTCAAGAAGAAGAAGTTG	0.38	439304-78-pos	+	TCTACCAGCCGCGCCGCAAG	CGG	NGG	78	Deletion
STK11	220968	87.5478	70.4698	chr19-1219341-1219342_42CTdelC-220968-neg-i	-	CACACTGGGAAACGCTTCTC	CGG	NGG	CT	C	42	AAGCGTTTCCCAG	ATGGAGTACGCGTGTGTGGCATGCAGGAAATGCTGGACAGCGTGCCGGAG	50	ATGGAGTACGCGTGTGTGGCATGCAGGAAATGCTGGACAGCGTGCCGGAGAAGCGTTTCCCAG	0.54	220968-73-pos	+	TTTCTGGCCCCCGTGCTCCC	TGG	NGG	73	Deletion
STK11	182913	88.1216	87.5478	chr19-1219344-1219346_14CGTdelC-182913-pos-i	+	GCGCCCCACGTATATGGTGA	TGG	NGG	CGT	C	14	CCCACGTATATGG	TGATGGAGTACTGCGTGTGGCATGCAGGAAATGCTGGACAGCGTGCCGGA	50	TCCGGCACGCTGTCCAGCATTTCCTGCATGCCACACGCAGTACTCCATCACCATATACGTGGG	0.54	182913-38-neg	-	CACACTGGGAAACGCTTCTC	CGG	NGG	38	Deletion
STK11	182913	87.5478	70.4698	chr19-1219344-1219346_38CGTdelC-182913-neg-i	-	CACACTGGGAAACGCTTCTC	CGG	NGG	CGT	C	38	AAGCGTTTCCCAG	GATGGAGTACTGCGTGTGGCATGCAGGAAATGCTGGACAGCGTGCCGGAG	50	GATGGAGTACTGCGTGTGGCATGCAGGAAATGCTGGACAGCGTGCCGGAGAAGCGTTTCCCAG	0.54	182913-76-pos	+	TTTCTGGCCCCCGTGCTCCC	TGG	NGG	76	Deletion
STK11	7449	85.0777	80.4408	chr19-1219365-1219366_19GCdelG-7449-pos-i	+	GTGATGGAGTACTGCGTGTG	TGG	NGG	GC	G	19	TGGAGTACTGCGT	GTGTGGCATGCAGGAAATGTGGACAGCGTGCCGGAGAAGCGTTTCCCAGT	50	ACTGGGAAACGCTTCTCCGGCACGCTGTCCACATTTCCTGCATGCCACACACGCAGTACTCCA	0.54	7449-41-neg	-	CGCGCACGCACCCGTGGGCC	TGG	NGG	41	Deletion
STK11	7449	58.443	80.4408	chr19-1219365-1219366_2GCdelG-7449-pos-i	+	GTGTGGCATGCAGGAAATGC	TGG	NGG	GC	G	2	GGCATGCAGGAAA	TGTGGACAGCGTGCCGGAGAAGCGTTTCCCAGTGTGCCAGGCCCACGGGT	50	ACCCGTGGGCCTGGCACACTGGGAAACGCTTCTCCGGCACGCTGTCCACATTTCCTGCATGCC	0.54	7449-41-neg	-	CGCGCACGCACCCGTGGGCC	TGG	NGG	41	Deletion
STK11	7449	87.5478	54.8145	chr19-1219365-1219366_18GCdelG-7449-neg-i	-	CACACTGGGAAACGCTTCTC	CGG	NGG	GC	G	18	AAGCGTTTCCCAG	ATGGAGTACTGCGTGTGTGGCATGCAGGAAATGTGGACAGCGTGCCGGAG	50	ATGGAGTACTGCGTGTGTGGCATGCAGGAAATGTGGACAGCGTGCCGGAGAAGCGTTTCCCAG	0.54	7449-85-pos	+	GTGCTCCCTGGGCCTGTGAG	TGG	NGG	85	Deletion
STK11	375445	79.2729	NA	chr19-1219387-1219389_33CGTdelC-375445-pos-i	+	GTACTGCGTGTGTGGCATGC	AGG	NGG	CGT	C	33	TGCGTGTGTGGCA	TGCAGGAAATGCTGGACAGCGTGCCGGAGAAGCTTCCCAGTGTGCCAGGC	50	GCCTGGCACACTGGGAAGCTTCTCCGGCACGCTGTCCAGCATTTCCTGCATGCCACACACGCA	0.62	375445-50-neg	-	CCCCGGCCCCCGCCCCACCC	TGG	NGG	50	Deletion
STK11	375445	82.1161	NA	chr19-1219387-1219389_12CGTdelC-375445-pos-i	+	GGAAATGCTGGACAGCGTGC	CGG	NGG	CGT	C	12	ATGCTGGACAGCG	TGCCGGAGAAGCTTCCCAGTGTGCCAGGCCCACGGGTGCGTGCGCGGGGC	50	GCCCCGCGCACGCACCCGTGGGCCTGGCACACTGGGAAGCTTCTCCGGCACGCTGTCCAGCAT	0.62	375445-50-neg	-	CCCCGGCCCCCGCCCCACCC	TGG	NGG	50	Deletion
STK11	428762	85.0777	NA	chr19-1219391-1219392_45TCdelT-428762-pos-i	+	GTGATGGAGTACTGCGTGTG	TGG	NGG	TC	T	45	TGGAGTACTGCGT	GTGTGGCATGCAGGAAATGCTGGACAGCGTGCCGGAGAAGCGTTTCCAGT	50	ACTGGAAACGCTTCTCCGGCACGCTGTCCAGCATTTCCTGCATGCCACACACGCAGTACTCCA	0.54	428762-47-neg	-	CCCCGGCCCCCGCCCCACCC	TGG	NGG	47	Deletion
STK11	428762	58.443	NA	chr19-1219391-1219392_28TCdelT-428762-pos-i	+	GTGTGGCATGCAGGAAATGC	TGG	NGG	TC	T	28	GGCATGCAGGAAA	TGCTGGACAGCGTGCCGGAGAAGCGTTTCCAGTGTGCCAGGCCCACGGGT	50	ACCCGTGGGCCTGGCACACTGGAAACGCTTCTCCGGCACGCTGTCCAGCATTTCCTGCATGCC	0.54	428762-47-neg	-	CCCCGGCCCCCGCCCCACCC	TGG	NGG	47	Deletion
STK11	545746	67.6632	86.4677	chr19-1220443-1220444_31CGdelC-545746-pos-i	+	CCTGGAGTACCTGCATAGCC	AGG	NGG	CG	C	31	GAGTACCTGCATA	GCCAGGGCATTGTGCACAAGGACATCAAGCCGGGAACCTGCTGCTCACCA	50	TGGTGAGCAGCAGGTTCCCGGCTTGATGTCCTTGTGCACAATGCCCTGGCTATGCAGGTACTC	0.46	545746-47-neg	-	TACCTCGGCCACGCCCAGGT	CGG	NGG	47	Deletion
STK11	545746	81.1985	86.4677	chr19-1220443-1220444_30CGdelC-545746-pos-i	+	CTGGAGTACCTGCATAGCCA	GGG	NGG	CG	C	30	AGTACCTGCATAG	CCAGGGCATTGTGCACAAGGACATCAAGCCGGGAACCTGCTGCTCACCAC	50	GTGGTGAGCAGCAGGTTCCCGGCTTGATGTCCTTGTGCACAATGCCCTGGCTATGCAGGTACT	0.46	545746-47-neg	-	TACCTCGGCCACGCCCAGGT	CGG	NGG	47	Deletion
STK11	545746	58.4334	86.4677	chr19-1220443-1220444_16CGdelC-545746-pos-i	+	TAGCCAGGGCATTGTGCACA	AGG	NGG	CG	C	16	CAGGGCATTGTGC	ACAAGGACATCAAGCCGGGAACCTGCTGCTCACCACCGGTGGCACCCTCA	50	TGAGGGTGCCACCGGTGGTGAGCAGCAGGTTCCCGGCTTGATGTCCTTGTGCACAATGCCCTG	0.62	545746-47-neg	-	TACCTCGGCCACGCCCAGGT	CGG	NGG	47	Deletion
STK11	141581	71.3925	60.4748	chr19-1220477-1220478_38CAdelC-141581-pos-i	+	TGTGCACAAGGACATCAAGC	CGG	NGG	CA	C	38	CACAAGGACATCA	AGCCGGGGAACCTGCTGCTCACCACCGGTGGCACCCTCAAATCTCCGACC	50	GGTCGGAGATTTGAGGGTGCCACCGGTGGTGAGCAGCAGGTTCCCCGGCTTGATGTCCTTGTG	0.46	141581-54-neg	-	GCCCGGGAGGGGGCGCCCCA	GGG	NGG	54	Deletion
STK11	141581	71.8324	60.4748	chr19-1220477-1220478_37CAdelC-141581-pos-i	+	GTGCACAAGGACATCAAGCC	GGG	NGG	CA	C	37	ACAAGGACATCAA	GCCGGGGAACCTGCTGCTCACCACCGGTGGCACCCTCAAATCTCCGACCT	50	AGGTCGGAGATTTGAGGGTGCCACCGGTGGTGAGCAGCAGGTTCCCCGGCTTGATGTCCTTGT	0.38	141581-54-neg	-	GCCCGGGAGGGGGCGCCCCA	GGG	NGG	54	Deletion
STK11	141581	71.2724	60.4748	chr19-1220477-1220478_16CAdelC-141581-pos-i	+	GGGAACCTGCTGCTCACCAC	CGG	NGG	CA	C	16	ACCTGCTGCTCAC	CACCGGTGGCACCCTCAAATCTCCGACCTGGGCGTGGCCGAGGTAGGCAC	50	GTGCCTACCTCGGCCACGCCCAGGTCGGAGATTTGAGGGTGCCACCGGTGGTGAGCAGCAGGT	0.62	141581-54-neg	-	GCCCGGGAGGGGGCGCCCCA	GGG	NGG	54	Deletion
STK11	141581	87.419	42.0891	chr19-1220477-1220478_28CAdelC-141581-neg-i	-	CCCCTAGCACGTGCCTACCT	CGG	NGG	CA	C	28	TAGGCACGTGCTA	TGCTCACCACCGGTGGCACCCTCAAATCTCCGACCTGGGCGTGGCCGAGG	50	TGCTCACCACCGGTGGCACCCTCAAATCTCCGACCTGGGCGTGGCCGAGGTAGGCACGTGCTA	0.54	141581-88-pos	+	TACTTCTGTCAGCTGATTGA	CGG	NGG	88	Deletion
STK11	7453	96.1981	43.0548	chr19-1220628-1220629_20TCdelT-7453-neg-i	-	AGGCCGTTGGCAATCTCGGG	CGG	NGG	TC	T	20	GAGATTGCCAACG	GCGGACGACACCTGCCGGACCAGCCAGGGCTCCCGGCTTTCCAGCCGCCC	50	GCGGACGACACCTGCCGGACCAGCCAGGGCTCCCGGCTTTCCAGCCGCCCGAGATTGCCAACG	0.54	7453-88-pos	+	GGCCCTGGGGCGCCCCCTCC	CGG	NGG	88	Deletion
STK11	7453	86.2745	43.0548	chr19-1220628-1220629_23TCdelT-7453-neg-i	-	TCCAGGCCGTTGGCAATCTC	GGG	NGG	TC	T	23	ATTGCCAACGGCC	GACGACACCTGCCGGACCAGCCAGGGCTCCCGGCTTTCCAGCCGCCCGAG	50	GACGACACCTGCCGGACCAGCCAGGGCTCCCGGCTTTCCAGCCGCCCGAGATTGCCAACGGCC	0.62	7453-88-pos	+	GGCCCTGGGGCGCCCCCTCC	CGG	NGG	88	Deletion
STK11	7453	89.6757	43.0548	chr19-1220628-1220629_24TCdelT-7453-neg-i	-	GTCCAGGCCGTTGGCAATCT	CGG	NGG	TC	T	24	TTGCCAACGGCCT	ACGACACCTGCCGGACCAGCCAGGGCTCCCGGCTTTCCAGCCGCCCGAGA	50	ACGACACCTGCCGGACCAGCCAGGGCTCCCGGCTTTCCAGCCGCCCGAGATTGCCAACGGCCT	0.62	7453-88-pos	+	GGCCCTGGGGCGCCCCCTCC	CGG	NGG	88	Deletion
STK11	7453	72.5399	43.0548	chr19-1220628-1220629_33TCdelT-7453-neg-i	-	GGAGAAGGTGTCCAGGCCGT	TGG	NGG	TC	T	33	GCCTGGACACCTT	GCCGGACCAGCCAGGGCTCCCGGCTTTCCAGCCGCCCGAGATTGCCAACG	50	GCCGGACCAGCCAGGGCTCCCGGCTTTCCAGCCGCCCGAGATTGCCAACGGCCTGGACACCTT	0.62	7453-88-pos	+	GGCCCTGGGGCGCCCCCTCC	CGG	NGG	88	Deletion
STK11	7453	80.9343	43.0548	chr19-1220628-1220629_48TCdelT-7453-neg-i	-	GTCCACCTTGAAGCCGGAGA	AGG	NGG	TC	T	48	CCGGCTTCAAGGT	GCTCCCGGCTTTCCAGCCGCCCGAGATTGCCAACGGCCTGGACACCTTCT	50	GCTCCCGGCTTTCCAGCCGCCCGAGATTGCCAACGGCCTGGACACCTTCTCCGGCTTCAAGGT	0.62	7453-88-pos	+	GGCCCTGGGGCGCCCCCTCC	CGG	NGG	88	Deletion
STK11	7441	94.7664	86.6701	chr19-1220697-1220701_36TGGTCdelT-7441-pos-i	+	GCCCGAGATTGCCAACGGCC	TGG	NGG	TGGTC	T	36	GAGATTGCCAACG	GCCTGGACACCTTCTCCGGCTTCAAGGTGGACATCTGGCTGGGGTCACCC	50	GGGTGACCCCAGCCAGATGTCCACCTTGAAGCCGGAGAAGGTGTCCAGGCCGTTGGCAATCTC	0.54	7441-36-neg	-	TGCGTGTGGTGAGTGCCCGG	GGG	NGG	36	Deletion
STK11	7441	79.7948	86.6701	chr19-1220697-1220701_12TGGTCdelT-7441-pos-i	+	CACCTTCTCCGGCTTCAAGG	TGG	NGG	TGGTC	T	12	TTCTCCGGCTTCA	AGGTGGACATCTGGCTGGGGTCACCCTGTAAGTGCCCCGCCCCCCCGGGC	50	GCCCGGGGGGGCGGGGCACTTACAGGGTGACCCCAGCCAGATGTCCACCTTGAAGCCGGAGAA	0.54	7441-36-neg	-	TGCGTGTGGTGAGTGCCCGG	GGG	NGG	36	Deletion
STK11	7441	76.0428	86.6701	chr19-1220697-1220701_4TGGTCdelT-7441-pos-i	+	CCGGCTTCAAGGTGGACATC	TGG	NGG	TGGTC	T	4	CTTCAAGGTGGAC	ATCTGGCTGGGGTCACCCTGTAAGTGCCCCGCCCCCCCGGGCACTCACCA	50	TGGTGAGTGCCCGGGGGGGCGGGGCACTTACAGGGTGACCCCAGCCAGATGTCCACCTTGAAG	0.54	7441-36-neg	-	TGCGTGTGGTGAGTGCCCGG	GGG	NGG	36	Deletion
STK11	7441	86.6701	94.1961	chr19-1220697-1220701_36TGGTCdelT-7441-neg-i	-	TGCGTGTGGTGAGTGCCCGG	GGG	NGG	TGGTC	T	36	GGCACTCACCACA	TCAAGGTGGACATCTGGCTGGGGTCACCCTGTAAGTGCCCCGCCCCCCCG	50	TCAAGGTGGACATCTGGCTGGGGTCACCCTGTAAGTGCCCCGCCCCCCCGGGCACTCACCACA	0.62	7441-88-pos	+	TCGCGGCGGACGACACCTGC	CGG	NGG	88	Deletion
STK11	7441	70.3542	94.1961	chr19-1220697-1220701_38TGGTCdelT-7441-neg-i	-	TGTGCGTGTGGTGAGTGCCC	GGG	NGG	TGGTC	T	38	CACTCACCACACG	AAGGTGGACATCTGGCTGGGGTCACCCTGTAAGTGCCCCGCCCCCCCGGG	50	AAGGTGGACATCTGGCTGGGGTCACCCTGTAAGTGCCCCGCCCCCCCGGGCACTCACCACACG	0.62	7441-88-pos	+	TCGCGGCGGACGACACCTGC	CGG	NGG	88	Deletion
STK11	7441	64.8118	94.1961	chr19-1220697-1220701_39TGGTCdelT-7441-neg-i	-	GTGTGCGTGTGGTGAGTGCC	CGG	NGG	TGGTC	T	39	ACTCACCACACGC	AGGTGGACATCTGGCTGGGGTCACCCTGTAAGTGCCCCGCCCCCCCGGGC	50	AGGTGGACATCTGGCTGGGGTCACCCTGTAAGTGCCCCGCCCCCCCGGGCACTCACCACACGC	0.62	7441-88-pos	+	TCGCGGCGGACGACACCTGC	CGG	NGG	88	Deletion
STK11	446257	94.7664	81.5635	chr19-1220705-1220706_44TGdelT-446257-pos-i	+	GCCCGAGATTGCCAACGGCC	TGG	NGG	TG	T	44	GAGATTGCCAACG	GCCTGGACACCTTCTCCGGCTTCAAGGTGGACATCTGGTCGGCTGGGTCA	50	TGACCCAGCCGACCAGATGTCCACCTTGAAGCCGGAGAAGGTGTCCAGGCCGTTGGCAATCTC	0.54	446257-45-neg	-	GGCCCCTCGGAGTGTGCGTG	TGG	NGG	45	Deletion
STK11	446257	82.0865	81.5635	chr19-1220705-1220706_31TGdelT-446257-pos-i	+	AACGGCCTGGACACCTTCTC	CGG	NGG	TG	T	31	GCCTGGACACCTT	CTCCGGCTTCAAGGTGGACATCTGGTCGGCTGGGTCACCCTGTAAGTGCC	50	GGCACTTACAGGGTGACCCAGCCGACCAGATGTCCACCTTGAAGCCGGAGAAGGTGTCCAGGC	0.62	446257-45-neg	-	GGCCCCTCGGAGTGTGCGTG	TGG	NGG	45	Deletion
STK11	446257	85.3717	81.5635	chr19-1220705-1220706_23TGdelT-446257-pos-i	+	GGACACCTTCTCCGGCTTCA	AGG	NGG	TG	T	23	ACCTTCTCCGGCT	TCAAGGTGGACATCTGGTCGGCTGGGTCACCCTGTAAGTGCCCCGCCCCC	50	GGGGGCGGGGCACTTACAGGGTGACCCAGCCGACCAGATGTCCACCTTGAAGCCGGAGAAGGT	0.62	446257-45-neg	-	GGCCCCTCGGAGTGTGCGTG	TGG	NGG	45	Deletion
STK11	446257	76.0428	81.5635	chr19-1220705-1220706_12TGdelT-446257-pos-i	+	CCGGCTTCAAGGTGGACATC	TGG	NGG	TG	T	12	CTTCAAGGTGGAC	ATCTGGTCGGCTGGGTCACCCTGTAAGTGCCCCGCCCCCCCGGGCACTCA	50	TGAGTGCCCGGGGGGGCGGGGCACTTACAGGGTGACCCAGCCGACCAGATGTCCACCTTGAAG	0.54	446257-45-neg	-	GGCCCCTCGGAGTGTGCGTG	TGG	NGG	45	Deletion
STK11	446257	78.1867	81.5635	chr19-1220705-1220706_8TGdelT-446257-pos-i	+	CTTCAAGGTGGACATCTGGT	CGG	NGG	TG	T	8	AAGGTGGACATCT	GGTCGGCTGGGTCACCCTGTAAGTGCCCCGCCCCCCCGGGCACTCACCAC	50	GTGGTGAGTGCCCGGGGGGGCGGGGCACTTACAGGGTGACCCAGCCGACCAGATGTCCACCTT	0.46	446257-45-neg	-	GGCCCCTCGGAGTGTGCGTG	TGG	NGG	45	Deletion
STK11	446257	90.9131	81.5635	chr19-1220705-1220706_4TGdelT-446257-pos-i	+	AAGGTGGACATCTGGTCGGC	TGG	NGG	TG	T	4	TGGACATCTGGTC	GGCTGGGTCACCCTGTAAGTGCCCCGCCCCCCCGGGCACTCACCACACGC	50	GCGTGTGGTGAGTGCCCGGGGGGGCGGGGCACTTACAGGGTGACCCAGCCGACCAGATGTCCA	0.54	446257-45-neg	-	GGCCCCTCGGAGTGTGCGTG	TGG	NGG	45	Deletion
STK11	446257	93.3193	81.5635	chr19-1220705-1220706_3TGdelT-446257-pos-i	+	AGGTGGACATCTGGTCGGCT	GGG	NGG	TG	T	3	GGACATCTGGTCG	GCTGGGTCACCCTGTAAGTGCCCCGCCCCCCCGGGCACTCACCACACGCA	50	TGCGTGTGGTGAGTGCCCGGGGGGGCGGGGCACTTACAGGGTGACCCAGCCGACCAGATGTCC	0.62	446257-45-neg	-	GGCCCCTCGGAGTGTGCGTG	TGG	NGG	45	Deletion
STK11	446257	86.2814	81.5635	chr19-1220705-1220706_2TGdelT-446257-pos-i	+	GGTGGACATCTGGTCGGCTG	GGG	NGG	TG	T	2	GACATCTGGTCGG	CTGGGTCACCCTGTAAGTGCCCCGCCCCCCCGGGCACTCACCACACGCAC	50	GTGCGTGTGGTGAGTGCCCGGGGGGGCGGGGCACTTACAGGGTGACCCAGCCGACCAGATGTC	0.62	446257-45-neg	-	GGCCCCTCGGAGTGTGCGTG	TGG	NGG	45	Deletion
STK11	446257	86.6701	71.2335	chr19-1220705-1220706_31TGdelT-446257-neg-i	-	TGCGTGTGGTGAGTGCCCGG	GGG	NGG	TG	T	31	GGCACTCACCACA	AGGTGGACATCTGGTCGGCTGGGTCACCCTGTAAGTGCCCCGCCCCCCCG	50	AGGTGGACATCTGGTCGGCTGGGTCACCCTGTAAGTGCCCCGCCCCCCCGGGCACTCACCACA	0.62	446257-86-pos	+	CGACACCTGCCGGACCAGCC	AGG	NGG	86	Deletion
STK11	446257	76.4539	71.2335	chr19-1220705-1220706_32TGdelT-446257-neg-i	-	GTGCGTGTGGTGAGTGCCCG	GGG	NGG	TG	T	32	GCACTCACCACAC	GGTGGACATCTGGTCGGCTGGGTCACCCTGTAAGTGCCCCGCCCCCCCGG	50	GGTGGACATCTGGTCGGCTGGGTCACCCTGTAAGTGCCCCGCCCCCCCGGGCACTCACCACAC	0.62	446257-86-pos	+	CGACACCTGCCGGACCAGCC	AGG	NGG	86	Deletion
STK11	446257	70.3542	71.2335	chr19-1220705-1220706_33TGdelT-446257-neg-i	-	TGTGCGTGTGGTGAGTGCCC	GGG	NGG	TG	T	33	CACTCACCACACG	GTGGACATCTGGTCGGCTGGGTCACCCTGTAAGTGCCCCGCCCCCCCGGG	50	GTGGACATCTGGTCGGCTGGGTCACCCTGTAAGTGCCCCGCCCCCCCGGGCACTCACCACACG	0.62	446257-86-pos	+	CGACACCTGCCGGACCAGCC	AGG	NGG	86	Deletion
STK11	446257	64.8118	71.2335	chr19-1220705-1220706_34TGdelT-446257-neg-i	-	GTGTGCGTGTGGTGAGTGCC	CGG	NGG	TG	T	34	ACTCACCACACGC	TGGACATCTGGTCGGCTGGGTCACCCTGTAAGTGCCCCGCCCCCCCGGGC	50	TGGACATCTGGTCGGCTGGGTCACCCTGTAAGTGCCCCGCCCCCCCGGGCACTCACCACACGC	0.62	446257-86-pos	+	CGACACCTGCCGGACCAGCC	AGG	NGG	86	Deletion
STK11	428785	66.5707	77.5095	chr19-1221226-1221227_4CGdelC-428785-pos-i	+	ATGAAGCTACAACATCACCA	CGG	NGG	CG	C	4	AGCTACAACATCA	CCACGGTCTGTACCCCTTCGAAGGGGACAACATCTACAAGTTGTTTGAGA	50	TCTCAAACAACTTGTAGATGTTGTCCCCTTCGAAGGGGTACAGACCGTGGTGATGTTGTAGCT	0.38	428785-74-neg	-	GGGGCCACAGTCGCCCGGGA	TGG	NGG	74	Deletion
STK11	428785	73.526	77.5095	chr19-1221226-1221227_3CGdelC-428785-pos-i	+	TGAAGCTACAACATCACCAC	GGG	NGG	CG	C	3	GCTACAACATCAC	CACGGTCTGTACCCCTTCGAAGGGGACAACATCTACAAGTTGTTTGAGAA	50	TTCTCAAACAACTTGTAGATGTTGTCCCCTTCGAAGGGGTACAGACCGTGGTGATGTTGTAGC	0.46	428785-74-neg	-	GGGGCCACAGTCGCCCGGGA	TGG	NGG	74	Deletion
STK11	428785	93.856	62.2158	chr19-1221226-1221227_2CGdelC-428785-neg-i	-	TTCGAAGGGGTACAGACCCG	TGG	NGG	CG	C	2	GTCTGTACCCCTT	GACCACGCCTTTCTTCCCTCCCCTCGAAATGAAGCTACAACATCACCACG	50	GACCACGCCTTTCTTCCCTCCCCTCGAAATGAAGCTACAACATCACCACGGTCTGTACCCCTT	0.54	428785-83-pos	+	CTCTGTCCCTGGGGTAGAGC	TGG	NGG	83	Deletion
STK11	428785	89.7093	62.2158	chr19-1221226-1221227_15CGdelC-428785-neg-i	-	AGATGTTGTCCCCTTCGAAG	GGG	NGG	CG	C	15	CGAAGGGGACAAC	TTCCCTCCCCTCGAAATGAAGCTACAACATCACCACGGTCTGTACCCCTT	50	TTCCCTCCCCTCGAAATGAAGCTACAACATCACCACGGTCTGTACCCCTTCGAAGGGGACAAC	0.62	428785-83-pos	+	CTCTGTCCCTGGGGTAGAGC	TGG	NGG	83	Deletion
STK11	428785	94.0629	62.2158	chr19-1221226-1221227_16CGdelC-428785-neg-i	-	TAGATGTTGTCCCCTTCGAA	GGG	NGG	CG	C	16	GAAGGGGACAACA	TCCCTCCCCTCGAAATGAAGCTACAACATCACCACGGTCTGTACCCCTTC	50	TCCCTCCCCTCGAAATGAAGCTACAACATCACCACGGTCTGTACCCCTTCGAAGGGGACAACA	0.54	428785-83-pos	+	CTCTGTCCCTGGGGTAGAGC	TGG	NGG	83	Deletion
STK11	372523	66.5707	80.8919	chr19-1221263-1221267_41GTTGTdelG-372523-pos-i	+	ATGAAGCTACAACATCACCA	CGG	NGG	GTTGT	G	41	AGCTACAACATCA	CCACGGGTCTGTACCCCTTCGAAGGGGACAACATCTACAAGTTGAGAACA	50	TGTTCTCAACTTGTAGATGTTGTCCCCTTCGAAGGGGTACAGACCCGTGGTGATGTTGTAGCT	0.38	372523-38-neg	-	GCGGGGGGCCACAGTCGCCC	GGG	NGG	38	Deletion
STK11	372523	73.526	80.8919	chr19-1221263-1221267_40GTTGTdelG-372523-pos-i	+	TGAAGCTACAACATCACCAC	GGG	NGG	GTTGT	G	40	GCTACAACATCAC	CACGGGTCTGTACCCCTTCGAAGGGGACAACATCTACAAGTTGAGAACAT	50	ATGTTCTCAACTTGTAGATGTTGTCCCCTTCGAAGGGGTACAGACCCGTGGTGATGTTGTAGC	0.46	372523-38-neg	-	GCGGGGGGCCACAGTCGCCC	GGG	NGG	38	Deletion
STK11	372523	95.9722	80.8919	chr19-1221263-1221267_22GTTGTdelG-372523-pos-i	+	ACGGGTCTGTACCCCTTCGA	AGG	NGG	GTTGT	G	22	GTCTGTACCCCTT	CGAAGGGGACAACATCTACAAGTTGAGAACATCGGGAAGGGGAGCTACGC	50	GCGTAGCTCCCCTTCCCGATGTTCTCAACTTGTAGATGTTGTCCCCTTCGAAGGGGTACAGAC	0.54	372523-38-neg	-	GCGGGGGGCCACAGTCGCCC	GGG	NGG	38	Deletion
STK11	372523	95.8626	80.8919	chr19-1221263-1221267_21GTTGTdelG-372523-pos-i	+	CGGGTCTGTACCCCTTCGAA	GGG	NGG	GTTGT	G	21	TCTGTACCCCTTC	GAAGGGGACAACATCTACAAGTTGAGAACATCGGGAAGGGGAGCTACGCC	50	GGCGTAGCTCCCCTTCCCGATGTTCTCAACTTGTAGATGTTGTCCCCTTCGAAGGGGTACAGA	0.54	372523-38-neg	-	GCGGGGGGCCACAGTCGCCC	GGG	NGG	38	Deletion
STK11	372523	94.077	80.8919	chr19-1221263-1221267_20GTTGTdelG-372523-pos-i	+	GGGTCTGTACCCCTTCGAAG	GGG	NGG	GTTGT	G	20	CTGTACCCCTTCG	AAGGGGACAACATCTACAAGTTGAGAACATCGGGAAGGGGAGCTACGCCA	50	TGGCGTAGCTCCCCTTCCCGATGTTCTCAACTTGTAGATGTTGTCCCCTTCGAAGGGGTACAG	0.62	372523-38-neg	-	GCGGGGGGCCACAGTCGCCC	GGG	NGG	38	Deletion
STK11	458065	69.5111	69.9233	chr19-1221292-1221293_17ACdelA-458065-pos-i	+	ACAAGTTGTTTGAGAACATC	GGG	NGG	AC	A	17	GTTGTTTGAGAAC	ATCGGGAAGGGGAGCTAGCCATCCCGGGCGACTGTGGCCCCCCGCTCTCT	50	AGAGAGCGGGGGGCCACAGTCGCCCGGGATGGCTAGCTCCCCTTCCCGATGTTCTCAAACAAC	0.38	458065-42-neg	-	TGAGGCTCCCACCTTTCAGC	AGG	NGG	42	Deletion
STK11	458065	89.1759	69.9233	chr19-1221292-1221293_13ACdelA-458065-pos-i	+	GTTGTTTGAGAACATCGGGA	AGG	NGG	AC	A	13	TTTGAGAACATCG	GGAAGGGGAGCTAGCCATCCCGGGCGACTGTGGCCCCCCGCTCTCTGACC	50	GGTCAGAGAGCGGGGGGCCACAGTCGCCCGGGATGGCTAGCTCCCCTTCCCGATGTTCTCAAA	0.38	458065-42-neg	-	TGAGGCTCCCACCTTTCAGC	AGG	NGG	42	Deletion
STK11	458065	91.4196	69.9233	chr19-1221292-1221293_12ACdelA-458065-pos-i	+	TTGTTTGAGAACATCGGGAA	GGG	NGG	AC	A	12	TTGAGAACATCGG	GAAGGGGAGCTAGCCATCCCGGGCGACTGTGGCCCCCCGCTCTCTGACCT	50	AGGTCAGAGAGCGGGGGGCCACAGTCGCCCGGGATGGCTAGCTCCCCTTCCCGATGTTCTCAA	0.46	458065-42-neg	-	TGAGGCTCCCACCTTTCAGC	AGG	NGG	42	Deletion
STK11	458065	64.2297	66.5707	chr19-1221292-1221293_27ACdelA-458065-neg-i	-	TCAGCAGGTCAGAGAGCGGG	GGG	NGG	AC	A	27	GCTCTCTGACCTG	TGAGAACATCGGGAAGGGGAGCTAGCCATCCCGGGCGACTGTGGCCCCCC	50	TGAGAACATCGGGAAGGGGAGCTAGCCATCCCGGGCGACTGTGGCCCCCCGCTCTCTGACCTG	0.62	458065-70-pos	+	ATGAAGCTACAACATCACCA	CGG	NGG	70	Deletion
STK11	458065	75.4537	66.5707	chr19-1221292-1221293_28ACdelA-458065-neg-i	-	TTCAGCAGGTCAGAGAGCGG	GGG	NGG	AC	A	28	CTCTCTGACCTGC	GAGAACATCGGGAAGGGGAGCTAGCCATCCCGGGCGACTGTGGCCCCCCG	50	GAGAACATCGGGAAGGGGAGCTAGCCATCCCGGGCGACTGTGGCCCCCCGCTCTCTGACCTGC	0.62	458065-70-pos	+	ATGAAGCTACAACATCACCA	CGG	NGG	70	Deletion
STK11	458065	72.5767	66.5707	chr19-1221292-1221293_29ACdelA-458065-neg-i	-	TTTCAGCAGGTCAGAGAGCG	GGG	NGG	AC	A	29	TCTCTGACCTGCT	AGAACATCGGGAAGGGGAGCTAGCCATCCCGGGCGACTGTGGCCCCCCGC	50	AGAACATCGGGAAGGGGAGCTAGCCATCCCGGGCGACTGTGGCCCCCCGCTCTCTGACCTGCT	0.54	458065-70-pos	+	ATGAAGCTACAACATCACCA	CGG	NGG	70	Deletion
STK11	458065	59.5508	66.5707	chr19-1221292-1221293_30ACdelA-458065-neg-i	-	CTTTCAGCAGGTCAGAGAGC	GGG	NGG	AC	A	30	CTCTGACCTGCTG	GAACATCGGGAAGGGGAGCTAGCCATCCCGGGCGACTGTGGCCCCCCGCT	50	GAACATCGGGAAGGGGAGCTAGCCATCCCGGGCGACTGTGGCCCCCCGCTCTCTGACCTGCTG	0.62	458065-70-pos	+	ATGAAGCTACAACATCACCA	CGG	NGG	70	Deletion
STK11	458065	56.7609	66.5707	chr19-1221292-1221293_31ACdelA-458065-neg-i	-	CCTTTCAGCAGGTCAGAGAG	CGG	NGG	AC	A	31	TCTGACCTGCTGA	AACATCGGGAAGGGGAGCTAGCCATCCCGGGCGACTGTGGCCCCCCGCTC	50	AACATCGGGAAGGGGAGCTAGCCATCCCGGGCGACTGTGGCCCCCCGCTCTCTGACCTGCTGA	0.54	458065-70-pos	+	ATGAAGCTACAACATCACCA	CGG	NGG	70	Deletion
STK11	458065	69.9233	66.5707	chr19-1221292-1221293_42ACdelA-458065-neg-i	-	TGAGGCTCCCACCTTTCAGC	AGG	NGG	AC	A	42	GAAAGGTGGGAGC	GGGGAGCTAGCCATCCCGGGCGACTGTGGCCCCCCGCTCTCTGACCTGCT	50	GGGGAGCTAGCCATCCCGGGCGACTGTGGCCCCCCGCTCTCTGACCTGCTGAAAGGTGGGAGC	0.62	458065-70-pos	+	ATGAAGCTACAACATCACCA	CGG	NGG	70	Deletion
STK11	7444	89.1759	35.7152	chr19-1221308-1221310_29CTGdelC-7444-pos-i	+	GTTGTTTGAGAACATCGGGA	AGG	NGG	CTG	C	29	TTTGAGAACATCG	GGAAGGGGAGCTACGCCATCCCGGGCGACTGGCCCCCCGCTCTCTGACCT	50	AGGTCAGAGAGCGGGGGGCCAGTCGCCCGGGATGGCGTAGCTCCCCTTCCCGATGTTCTCAAA	0.38	7444-43-neg	-	GGGCTGCGGGCAGAGGGATG	AGG	NGG	43	Deletion
STK11	7444	87.9084	35.7152	chr19-1221308-1221310_27CTGdelC-7444-pos-i	+	TGTTTGAGAACATCGGGAAG	GGG	NGG	CTG	C	27	TGAGAACATCGGG	AAGGGGAGCTACGCCATCCCGGGCGACTGGCCCCCCGCTCTCTGACCTGC	50	GCAGGTCAGAGAGCGGGGGGCCAGTCGCCCGGGATGGCGTAGCTCCCCTTCCCGATGTTCTCA	0.54	7444-43-neg	-	GGGCTGCGGGCAGAGGGATG	AGG	NGG	43	Deletion
STK11	7444	85.3229	35.7152	chr19-1221308-1221310_10CTGdelC-7444-pos-i	+	AAGGGGAGCTACGCCATCCC	GGG	NGG	CTG	C	10	GGAGCTACGCCAT	CCCGGGCGACTGGCCCCCCGCTCTCTGACCTGCTGAAAGGTGGGAGCCTC	50	GAGGCTCCCACCTTTCAGCAGGTCAGAGAGCGGGGGGCCAGTCGCCCGGGATGGCGTAGCTCC	0.62	7444-43-neg	-	GGGCTGCGGGCAGAGGGATG	AGG	NGG	43	Deletion
STK11	7444	64.2297	66.5707	chr19-1221308-1221310_10CTGdelC-7444-neg-i	-	TCAGCAGGTCAGAGAGCGGG	GGG	NGG	CTG	C	10	GCTCTCTGACCTG	TTGAGAACATCGGGAAGGGGAGCTACGCCATCCCGGGCGACTGGCCCCCC	50	TTGAGAACATCGGGAAGGGGAGCTACGCCATCCCGGGCGACTGGCCCCCCGCTCTCTGACCTG	0.62	7444-86-pos	+	ATGAAGCTACAACATCACCA	CGG	NGG	86	Deletion
STK11	7444	75.4537	66.5707	chr19-1221308-1221310_11CTGdelC-7444-neg-i	-	TTCAGCAGGTCAGAGAGCGG	GGG	NGG	CTG	C	11	CTCTCTGACCTGC	TGAGAACATCGGGAAGGGGAGCTACGCCATCCCGGGCGACTGGCCCCCCG	50	TGAGAACATCGGGAAGGGGAGCTACGCCATCCCGGGCGACTGGCCCCCCGCTCTCTGACCTGC	0.62	7444-86-pos	+	ATGAAGCTACAACATCACCA	CGG	NGG	86	Deletion
STK11	7444	72.5767	66.5707	chr19-1221308-1221310_12CTGdelC-7444-neg-i	-	TTTCAGCAGGTCAGAGAGCG	GGG	NGG	CTG	C	12	TCTCTGACCTGCT	GAGAACATCGGGAAGGGGAGCTACGCCATCCCGGGCGACTGGCCCCCCGC	50	GAGAACATCGGGAAGGGGAGCTACGCCATCCCGGGCGACTGGCCCCCCGCTCTCTGACCTGCT	0.54	7444-86-pos	+	ATGAAGCTACAACATCACCA	CGG	NGG	86	Deletion
STK11	7444	59.5508	66.5707	chr19-1221308-1221310_13CTGdelC-7444-neg-i	-	CTTTCAGCAGGTCAGAGAGC	GGG	NGG	CTG	C	13	CTCTGACCTGCTG	AGAACATCGGGAAGGGGAGCTACGCCATCCCGGGCGACTGGCCCCCCGCT	50	AGAACATCGGGAAGGGGAGCTACGCCATCCCGGGCGACTGGCCCCCCGCTCTCTGACCTGCTG	0.62	7444-86-pos	+	ATGAAGCTACAACATCACCA	CGG	NGG	86	Deletion
STK11	7444	56.7609	66.5707	chr19-1221308-1221310_14CTGdelC-7444-neg-i	-	CCTTTCAGCAGGTCAGAGAG	CGG	NGG	CTG	C	14	TCTGACCTGCTGA	GAACATCGGGAAGGGGAGCTACGCCATCCCGGGCGACTGGCCCCCCGCTC	50	GAACATCGGGAAGGGGAGCTACGCCATCCCGGGCGACTGGCCCCCCGCTCTCTGACCTGCTGA	0.54	7444-86-pos	+	ATGAAGCTACAACATCACCA	CGG	NGG	86	Deletion
STK11	7444	69.9233	66.5707	chr19-1221308-1221310_25CTGdelC-7444-neg-i	-	TGAGGCTCCCACCTTTCAGC	AGG	NGG	CTG	C	25	GAAAGGTGGGAGC	AGGGGAGCTACGCCATCCCGGGCGACTGGCCCCCCGCTCTCTGACCTGCT	50	AGGGGAGCTACGCCATCCCGGGCGACTGGCCCCCCGCTCTCTGACCTGCTGAAAGGTGGGAGC	0.62	7444-86-pos	+	ATGAAGCTACAACATCACCA	CGG	NGG	86	Deletion
STK11	192227	69.5111	35.7152	chr19-1221313-1221314_38GCdelG-192227-pos-i	+	ACAAGTTGTTTGAGAACATC	GGG	NGG	GC	G	38	GTTGTTTGAGAAC	ATCGGGAAGGGGAGCTACGCCATCCCGGGCGACTGTGGCCCCCGCTCTCT	50	AGAGAGCGGGGGCCACAGTCGCCCGGGATGGCGTAGCTCCCCTTCCCGATGTTCTCAAACAAC	0.38	192227-39-neg	-	GGGCTGCGGGCAGAGGGATG	AGG	NGG	39	Deletion
STK11	192227	89.1759	35.7152	chr19-1221313-1221314_34GCdelG-192227-pos-i	+	GTTGTTTGAGAACATCGGGA	AGG	NGG	GC	G	34	TTTGAGAACATCG	GGAAGGGGAGCTACGCCATCCCGGGCGACTGTGGCCCCCGCTCTCTGACC	50	GGTCAGAGAGCGGGGGCCACAGTCGCCCGGGATGGCGTAGCTCCCCTTCCCGATGTTCTCAAA	0.38	192227-39-neg	-	GGGCTGCGGGCAGAGGGATG	AGG	NGG	39	Deletion
STK11	192227	91.4196	35.7152	chr19-1221313-1221314_33GCdelG-192227-pos-i	+	TTGTTTGAGAACATCGGGAA	GGG	NGG	GC	G	33	TTGAGAACATCGG	GAAGGGGAGCTACGCCATCCCGGGCGACTGTGGCCCCCGCTCTCTGACCT	50	AGGTCAGAGAGCGGGGGCCACAGTCGCCCGGGATGGCGTAGCTCCCCTTCCCGATGTTCTCAA	0.46	192227-39-neg	-	GGGCTGCGGGCAGAGGGATG	AGG	NGG	39	Deletion
STK11	192227	85.3229	35.7152	chr19-1221313-1221314_15GCdelG-192227-pos-i	+	AAGGGGAGCTACGCCATCCC	GGG	NGG	GC	G	15	GGAGCTACGCCAT	CCCGGGCGACTGTGGCCCCCGCTCTCTGACCTGCTGAAAGGTGGGAGCCT	50	AGGCTCCCACCTTTCAGCAGGTCAGAGAGCGGGGGCCACAGTCGCCCGGGATGGCGTAGCTCC	0.62	192227-39-neg	-	GGGCTGCGGGCAGAGGGATG	AGG	NGG	39	Deletion
STK11	192227	64.2297	73.526	chr19-1221313-1221314_6GCdelG-192227-neg-i	-	TCAGCAGGTCAGAGAGCGGG	GGG	NGG	GC	G	6	GCTCTCTGACCTG	TGAGAACATCGGGAAGGGGAGCTACGCCATCCCGGGCGACTGTGGCCCCC	50	TGAGAACATCGGGAAGGGGAGCTACGCCATCCCGGGCGACTGTGGCCCCCGCTCTCTGACCTG	0.62	192227-90-pos	+	TGAAGCTACAACATCACCAC	GGG	NGG	90	Deletion
STK11	192227	75.4537	73.526	chr19-1221313-1221314_7GCdelG-192227-neg-i	-	TTCAGCAGGTCAGAGAGCGG	GGG	NGG	GC	G	7	CTCTCTGACCTGC	GAGAACATCGGGAAGGGGAGCTACGCCATCCCGGGCGACTGTGGCCCCCG	50	GAGAACATCGGGAAGGGGAGCTACGCCATCCCGGGCGACTGTGGCCCCCGCTCTCTGACCTGC	0.62	192227-90-pos	+	TGAAGCTACAACATCACCAC	GGG	NGG	90	Deletion
STK11	192227	72.5767	73.526	chr19-1221313-1221314_8GCdelG-192227-neg-i	-	TTTCAGCAGGTCAGAGAGCG	GGG	NGG	GC	G	8	TCTCTGACCTGCT	AGAACATCGGGAAGGGGAGCTACGCCATCCCGGGCGACTGTGGCCCCCGC	50	AGAACATCGGGAAGGGGAGCTACGCCATCCCGGGCGACTGTGGCCCCCGCTCTCTGACCTGCT	0.54	192227-90-pos	+	TGAAGCTACAACATCACCAC	GGG	NGG	90	Deletion
STK11	192227	59.5508	73.526	chr19-1221313-1221314_9GCdelG-192227-neg-i	-	CTTTCAGCAGGTCAGAGAGC	GGG	NGG	GC	G	9	CTCTGACCTGCTG	GAACATCGGGAAGGGGAGCTACGCCATCCCGGGCGACTGTGGCCCCCGCT	50	GAACATCGGGAAGGGGAGCTACGCCATCCCGGGCGACTGTGGCCCCCGCTCTCTGACCTGCTG	0.62	192227-90-pos	+	TGAAGCTACAACATCACCAC	GGG	NGG	90	Deletion
STK11	192227	56.7609	73.526	chr19-1221313-1221314_10GCdelG-192227-neg-i	-	CCTTTCAGCAGGTCAGAGAG	CGG	NGG	GC	G	10	TCTGACCTGCTGA	AACATCGGGAAGGGGAGCTACGCCATCCCGGGCGACTGTGGCCCCCGCTC	50	AACATCGGGAAGGGGAGCTACGCCATCCCGGGCGACTGTGGCCCCCGCTCTCTGACCTGCTGA	0.54	192227-90-pos	+	TGAAGCTACAACATCACCAC	GGG	NGG	90	Deletion
STK11	192227	69.9233	73.526	chr19-1221313-1221314_21GCdelG-192227-neg-i	-	TGAGGCTCCCACCTTTCAGC	AGG	NGG	GC	G	21	GAAAGGTGGGAGC	GGGGAGCTACGCCATCCCGGGCGACTGTGGCCCCCGCTCTCTGACCTGCT	50	GGGGAGCTACGCCATCCCGGGCGACTGTGGCCCCCGCTCTCTGACCTGCTGAAAGGTGGGAGC	0.62	192227-90-pos	+	TGAAGCTACAACATCACCAC	GGG	NGG	90	Deletion
STK11	424156	89.1759	35.7152	chr19-1221313-1221315_34GCCdelG-424156-pos-i	+	GTTGTTTGAGAACATCGGGA	AGG	NGG	GCC	G	34	TTTGAGAACATCG	GGAAGGGGAGCTACGCCATCCCGGGCGACTGTGGCCCCGCTCTCTGACCT	50	AGGTCAGAGAGCGGGGCCACAGTCGCCCGGGATGGCGTAGCTCCCCTTCCCGATGTTCTCAAA	0.38	424156-38-neg	-	GGGCTGCGGGCAGAGGGATG	AGG	NGG	38	Deletion
STK11	424156	87.9084	35.7152	chr19-1221313-1221315_32GCCdelG-424156-pos-i	+	TGTTTGAGAACATCGGGAAG	GGG	NGG	GCC	G	32	TGAGAACATCGGG	AAGGGGAGCTACGCCATCCCGGGCGACTGTGGCCCCGCTCTCTGACCTGC	50	GCAGGTCAGAGAGCGGGGCCACAGTCGCCCGGGATGGCGTAGCTCCCCTTCCCGATGTTCTCA	0.54	424156-38-neg	-	GGGCTGCGGGCAGAGGGATG	AGG	NGG	38	Deletion
STK11	424156	85.3229	35.7152	chr19-1221313-1221315_15GCCdelG-424156-pos-i	+	AAGGGGAGCTACGCCATCCC	GGG	NGG	GCC	G	15	GGAGCTACGCCAT	CCCGGGCGACTGTGGCCCCGCTCTCTGACCTGCTGAAAGGTGGGAGCCTC	50	GAGGCTCCCACCTTTCAGCAGGTCAGAGAGCGGGGCCACAGTCGCCCGGGATGGCGTAGCTCC	0.62	424156-38-neg	-	GGGCTGCGGGCAGAGGGATG	AGG	NGG	38	Deletion
STK11	424156	64.2297	73.526	chr19-1221313-1221315_5GCCdelG-424156-neg-i	-	TCAGCAGGTCAGAGAGCGGG	GGG	NGG	GCC	G	5	GCTCTCTGACCTG	TTGAGAACATCGGGAAGGGGAGCTACGCCATCCCGGGCGACTGTGGCCCC	50	TTGAGAACATCGGGAAGGGGAGCTACGCCATCCCGGGCGACTGTGGCCCCGCTCTCTGACCTG	0.62	424156-90-pos	+	TGAAGCTACAACATCACCAC	GGG	NGG	90	Deletion
STK11	424156	75.4537	73.526	chr19-1221313-1221315_6GCCdelG-424156-neg-i	-	TTCAGCAGGTCAGAGAGCGG	GGG	NGG	GCC	G	6	CTCTCTGACCTGC	TGAGAACATCGGGAAGGGGAGCTACGCCATCCCGGGCGACTGTGGCCCCG	50	TGAGAACATCGGGAAGGGGAGCTACGCCATCCCGGGCGACTGTGGCCCCGCTCTCTGACCTGC	0.62	424156-90-pos	+	TGAAGCTACAACATCACCAC	GGG	NGG	90	Deletion
STK11	424156	72.5767	73.526	chr19-1221313-1221315_7GCCdelG-424156-neg-i	-	TTTCAGCAGGTCAGAGAGCG	GGG	NGG	GCC	G	7	TCTCTGACCTGCT	GAGAACATCGGGAAGGGGAGCTACGCCATCCCGGGCGACTGTGGCCCCGC	50	GAGAACATCGGGAAGGGGAGCTACGCCATCCCGGGCGACTGTGGCCCCGCTCTCTGACCTGCT	0.54	424156-90-pos	+	TGAAGCTACAACATCACCAC	GGG	NGG	90	Deletion
STK11	424156	59.5508	73.526	chr19-1221313-1221315_8GCCdelG-424156-neg-i	-	CTTTCAGCAGGTCAGAGAGC	GGG	NGG	GCC	G	8	CTCTGACCTGCTG	AGAACATCGGGAAGGGGAGCTACGCCATCCCGGGCGACTGTGGCCCCGCT	50	AGAACATCGGGAAGGGGAGCTACGCCATCCCGGGCGACTGTGGCCCCGCTCTCTGACCTGCTG	0.62	424156-90-pos	+	TGAAGCTACAACATCACCAC	GGG	NGG	90	Deletion
STK11	424156	56.7609	73.526	chr19-1221313-1221315_9GCCdelG-424156-neg-i	-	CCTTTCAGCAGGTCAGAGAG	CGG	NGG	GCC	G	9	TCTGACCTGCTGA	GAACATCGGGAAGGGGAGCTACGCCATCCCGGGCGACTGTGGCCCCGCTC	50	GAACATCGGGAAGGGGAGCTACGCCATCCCGGGCGACTGTGGCCCCGCTCTCTGACCTGCTGA	0.54	424156-90-pos	+	TGAAGCTACAACATCACCAC	GGG	NGG	90	Deletion
STK11	424156	69.9233	73.526	chr19-1221313-1221315_20GCCdelG-424156-neg-i	-	TGAGGCTCCCACCTTTCAGC	AGG	NGG	GCC	G	20	GAAAGGTGGGAGC	AGGGGAGCTACGCCATCCCGGGCGACTGTGGCCCCGCTCTCTGACCTGCT	50	AGGGGAGCTACGCCATCCCGGGCGACTGTGGCCCCGCTCTCTGACCTGCTGAAAGGTGGGAGC	0.62	424156-90-pos	+	TGAAGCTACAACATCACCAC	GGG	NGG	90	Deletion
STK11	7440	69.5111	46.2437	chr19-1221319-1221320_44CGdelC-7440-pos-i	+	ACAAGTTGTTTGAGAACATC	GGG	NGG	CG	C	44	GTTGTTTGAGAAC	ATCGGGAAGGGGAGCTACGCCATCCCGGGCGACTGTGGCCCCCCCTCTCT	50	AGAGAGGGGGGGCCACAGTCGCCCGGGATGGCGTAGCTCCCCTTCCCGATGTTCTCAAACAAC	0.38	7440-39-neg	-	TCCCTGGGGCTGCGGGCAGA	GGG	NGG	39	Deletion
STK11	7440	89.1759	46.2437	chr19-1221319-1221320_40CGdelC-7440-pos-i	+	GTTGTTTGAGAACATCGGGA	AGG	NGG	CG	C	40	TTTGAGAACATCG	GGAAGGGGAGCTACGCCATCCCGGGCGACTGTGGCCCCCCCTCTCTGACC	50	GGTCAGAGAGGGGGGGCCACAGTCGCCCGGGATGGCGTAGCTCCCCTTCCCGATGTTCTCAAA	0.38	7440-39-neg	-	TCCCTGGGGCTGCGGGCAGA	GGG	NGG	39	Deletion
STK11	7440	91.4196	46.2437	chr19-1221319-1221320_39CGdelC-7440-pos-i	+	TTGTTTGAGAACATCGGGAA	GGG	NGG	CG	C	39	TTGAGAACATCGG	GAAGGGGAGCTACGCCATCCCGGGCGACTGTGGCCCCCCCTCTCTGACCT	50	AGGTCAGAGAGGGGGGGCCACAGTCGCCCGGGATGGCGTAGCTCCCCTTCCCGATGTTCTCAA	0.46	7440-39-neg	-	TCCCTGGGGCTGCGGGCAGA	GGG	NGG	39	Deletion
STK11	7440	85.3229	46.2437	chr19-1221319-1221320_21CGdelC-7440-pos-i	+	AAGGGGAGCTACGCCATCCC	GGG	NGG	CG	C	21	GGAGCTACGCCAT	CCCGGGCGACTGTGGCCCCCCCTCTCTGACCTGCTGAAAGGTGGGAGCCT	50	AGGCTCCCACCTTTCAGCAGGTCAGAGAGGGGGGGCCACAGTCGCCCGGGATGGCGTAGCTCC	0.62	7440-39-neg	-	TCCCTGGGGCTGCGGGCAGA	GGG	NGG	39	Deletion
STK11	7440	75.4537	95.9722	chr19-1221319-1221320_1CGdelC-7440-neg-i	-	TTCAGCAGGTCAGAGAGCGG	GGG	NGG	CG	C	1	CTCTCTGACCTGC	GAGAACATCGGGAAGGGGAGCTACGCCATCCCGGGCGACTGTGGCCCCCC	50	GAGAACATCGGGAAGGGGAGCTACGCCATCCCGGGCGACTGTGGCCCCCCCTCTCTGACCTGC	0.62	7440-78-pos	+	ACGGGTCTGTACCCCTTCGA	AGG	NGG	78	Deletion
STK11	7440	72.5767	95.9722	chr19-1221319-1221320_2CGdelC-7440-neg-i	-	TTTCAGCAGGTCAGAGAGCG	GGG	NGG	CG	C	2	TCTCTGACCTGCT	AGAACATCGGGAAGGGGAGCTACGCCATCCCGGGCGACTGTGGCCCCCCC	50	AGAACATCGGGAAGGGGAGCTACGCCATCCCGGGCGACTGTGGCCCCCCCTCTCTGACCTGCT	0.54	7440-78-pos	+	ACGGGTCTGTACCCCTTCGA	AGG	NGG	78	Deletion
STK11	7440	59.5508	95.9722	chr19-1221319-1221320_3CGdelC-7440-neg-i	-	CTTTCAGCAGGTCAGAGAGC	GGG	NGG	CG	C	3	CTCTGACCTGCTG	GAACATCGGGAAGGGGAGCTACGCCATCCCGGGCGACTGTGGCCCCCCCT	50	GAACATCGGGAAGGGGAGCTACGCCATCCCGGGCGACTGTGGCCCCCCCTCTCTGACCTGCTG	0.62	7440-78-pos	+	ACGGGTCTGTACCCCTTCGA	AGG	NGG	78	Deletion
STK11	7440	56.7609	95.9722	chr19-1221319-1221320_4CGdelC-7440-neg-i	-	CCTTTCAGCAGGTCAGAGAG	CGG	NGG	CG	C	4	TCTGACCTGCTGA	AACATCGGGAAGGGGAGCTACGCCATCCCGGGCGACTGTGGCCCCCCCTC	50	AACATCGGGAAGGGGAGCTACGCCATCCCGGGCGACTGTGGCCCCCCCTCTCTGACCTGCTGA	0.54	7440-78-pos	+	ACGGGTCTGTACCCCTTCGA	AGG	NGG	78	Deletion
STK11	7440	69.9233	95.9722	chr19-1221319-1221320_15CGdelC-7440-neg-i	-	TGAGGCTCCCACCTTTCAGC	AGG	NGG	CG	C	15	GAAAGGTGGGAGC	GGGGAGCTACGCCATCCCGGGCGACTGTGGCCCCCCCTCTCTGACCTGCT	50	GGGGAGCTACGCCATCCCGGGCGACTGTGGCCCCCCCTCTCTGACCTGCTGAAAGGTGGGAGC	0.62	7440-78-pos	+	ACGGGTCTGTACCCCTTCGA	AGG	NGG	78	Deletion
STK11	428784	76.6696	61.7279	chr19-1221960-1221961_30ACdelA-428784-pos-i	+	CCAGCTGACAGGCTCCTCGC	CGG	NGG	AC	A	30	CTGACAGGCTCCT	CGCCGGCTTCTCCTCAGGGATGCTTGAGTAGAACCGGCCAAGAGGTTCTC	50	GAGAACCTCTTGGCCGGTTCTACTCAAGCATCCCTGAGGAGAAGCCGGCGAGGAGCCTGTCAG	0.62	428784-39-neg	-	GGGCCGCTCACCTGTGCTGC	CGG	NGG	39	Deletion
STK11	428784	81.4419	46.4515	chr19-1221960-1221961_10ACdelA-428784-neg-i	-	CGGATGGAGAACCTCTTGGC	CGG	NGG	AC	A	10	AAGAGGTTCTCCA	GACAGGCTCCTCGCCGGCTTCTCCTCAGGGATGCTTGAGTAGAACCGGCC	50	GACAGGCTCCTCGCCGGCTTCTCCTCAGGGATGCTTGAGTAGAACCGGCCAAGAGGTTCTCCA	0.46	428784-90-pos	+	CAGGGCCTGACAACAGAGGC	TGG	NGG	90	Deletion
STK11	428784	82.6095	46.4515	chr19-1221960-1221961_14ACdelA-428784-neg-i	-	CTGCCGGATGGAGAACCTCT	TGG	NGG	AC	A	14	GGTTCTCCATCCG	GGCTCCTCGCCGGCTTCTCCTCAGGGATGCTTGAGTAGAACCGGCCAAGA	50	GGCTCCTCGCCGGCTTCTCCTCAGGGATGCTTGAGTAGAACCGGCCAAGAGGTTCTCCATCCG	0.62	428784-90-pos	+	CAGGGCCTGACAACAGAGGC	TGG	NGG	90	Deletion
STK11	458070	76.6696	55.0264	chr19-1221967-1221972_37GGCCAAdelG-458070-pos-i	+	CCAGCTGACAGGCTCCTCGC	CGG	NGG	GGCCAA	G	37	CTGACAGGCTCCT	CGCCGGCTTCTCCTCAGGGATGCTTGAGTACGAACCGGAGGTTCTCCATC	50	GATGGAGAACCTCCGGTTCGTACTCAAGCATCCCTGAGGAGAAGCCGGCGAGGAGCCTGTCAG	0.62	458070-48-neg	-	CTCGGCCCCACTGCCCCCAG	GGG	NGG	48	Deletion
STK11	458070	96.5711	55.0264	chr19-1221967-1221972_5GGCCAAdelG-458070-pos-i	+	AGGGATGCTTGAGTACGAAC	CGG	NGG	GGCCAA	G	5	ATGCTTGAGTACG	AACCGGAGGTTCTCCATCCGGCAGATCCGGCAGCACAGGTGAGCGGCCCC	50	GGGGCCGCTCACCTGTGCTGCCGGATCTGCCGGATGGAGAACCTCCGGTTCGTACTCAAGCAT	0.46	458070-48-neg	-	CTCGGCCCCACTGCCCCCAG	GGG	NGG	48	Deletion
STK11	458070	82.6095	28.9662	chr19-1221967-1221972_3GGCCAAdelG-458070-neg-i	-	CTGCCGGATGGAGAACCTCT	TGG	NGG	GGCCAA	G	3	GGTTCTCCATCCG	GACAGGCTCCTCGCCGGCTTCTCCTCAGGGATGCTTGAGTACGAACCGGA	50	GACAGGCTCCTCGCCGGCTTCTCCTCAGGGATGCTTGAGTACGAACCGGAGGTTCTCCATCCG	0.62	458070-89-pos	+	GACAACAGAGGCTGGGCAGG	CGG	NGG	89	Deletion
STK11	7459	76.6696	55.0264	chr19-1221974-1221975_44AGdelA-7459-pos-i	+	CCAGCTGACAGGCTCCTCGC	CGG	NGG	AG	A	44	CTGACAGGCTCCT	CGCCGGCTTCTCCTCAGGGATGCTTGAGTACGAACCGGCCAAGAGTTCTC	50	GAGAACTCTTGGCCGGTTCGTACTCAAGCATCCCTGAGGAGAAGCCGGCGAGGAGCCTGTCAG	0.62	7459-45-neg	-	CTCGGCCCCACTGCCCCCAG	GGG	NGG	45	Deletion
STK11	187299	78.2581	41.9322	chr19-1221983-1221984_1ATdelA-187299-pos-i	+	CGGCCAAGAGGTTCTCCATC	CGG	NGG	AT	A	1	CAAGAGGTTCTCC	ACCGGCAGATCCGGCAGCACAGGTGAGCGGCCCCTGGGGGCAGTGGGGCC	50	GGCCCCACTGCCCCCAGGGGCCGCTCACCTGTGCTGCCGGATCTGCCGGTGGAGAACCTCTTG	0.54	187299-54-neg	-	GGCCGGCCTCCCTGCAGCCT	CGG	NGG	54	Deletion
STK11	7446	78.2581	41.9322	chr19-1221992-1222001_10ATCCGGCAGCdelA-7446-pos-i	+	CGGCCAAGAGGTTCTCCATC	CGG	NGG	ATCCGGCAGC	A	10	CAAGAGGTTCTCC	ATCCGGCAGAACAGGTGAGCGGCCCCTGGGGGCAGTGGGGCCGAGGCTGC	50	GCAGCCTCGGCCCCACTGCCCCCAGGGGCCGCTCACCTGTTCTGCCGGATGGAGAACCTCTTG	0.54	7446-37-neg	-	GGCCGGCCTCCCTGCAGCCT	CGG	NGG	37	Deletion
STK11	418779	78.2581	41.9322	chr19-1221993-1221994_11TCdelT-418779-pos-i	+	CGGCCAAGAGGTTCTCCATC	CGG	NGG	TC	T	11	CAAGAGGTTCTCC	ATCCGGCAGATCGGCAGCACAGGTGAGCGGCCCCTGGGGGCAGTGGGGCC	50	GGCCCCACTGCCCCCAGGGGCCGCTCACCTGTGCTGCCGATCTGCCGGATGGAGAACCTCTTG	0.54	418779-44-neg	-	GGCCGGCCTCCCTGCAGCCT	CGG	NGG	44	Deletion
STK11	7454	54.2225	53.4191	chr19-1222996-1222997_15GAdelG-7454-pos-i	+	TGCTTCTGGGCGTTTGCAGC	TGG	NGG	GA	G	15	TCTGGGCGTTTGC	AGCTGGTTCCGGAAGAACATCCTCCGGCTGAAGCACCAGTGCCCATCCCA	50	TGGGATGGGCACTGGTGCTTCAGCCGGAGGATGTTCTTCCGGAACCAGCTGCAAACGCCCAGA	0.62	7454-39-neg	-	TCCTTGGTGTCTGGGCTCGG	TGG	NGG	39	Deletion
STK11	7454	79.4272	53.4191	chr19-1222996-1222997_9GAdelG-7454-pos-i	+	TGGGCGTTTGCAGCTGGTTC	CGG	NGG	GA	G	9	CGTTTGCAGCTGG	TTCCGGAAGAACATCCTCCGGCTGAAGCACCAGTGCCCATCCCACCGAGC	50	GCTCGGTGGGATGGGCACTGGTGCTTCAGCCGGAGGATGTTCTTCCGGAACCAGCTGCAAACG	0.62	7454-39-neg	-	TCCTTGGTGTCTGGGCTCGG	TGG	NGG	39	Deletion
STK11	7454	81.5533	45.4302	chr19-1222996-1222997_12GAdelG-7454-neg-i	-	GGCACTGGTGCTTCAGCCGG	AGG	NGG	GA	G	12	GCTGAAGCACCAG	GCGCCACTGCTTCTGGGCGTTTGCAGCTGGTTCCGGAAGAACATCCTCCG	50	GCGCCACTGCTTCTGGGCGTTTGCAGCTGGTTCCGGAAGAACATCCTCCGGCTGAAGCACCAG	0.62	7454-88-pos	+	GGCAGGTACCCTGGGCCCAG	AGG	NGG	88	Deletion
STK11	7454	53.4191	45.4302	chr19-1222996-1222997_39GAdelG-7454-neg-i	-	TCCTTGGTGTCTGGGCTCGG	TGG	NGG	GA	G	39	AGCCCAGACACCA	TGGTTCCGGAAGAACATCCTCCGGCTGAAGCACCAGTGCCCATCCCACCG	50	TGGTTCCGGAAGAACATCCTCCGGCTGAAGCACCAGTGCCCATCCCACCGAGCCCAGACACCA	0.62	7454-88-pos	+	GGCAGGTACCCTGGGCCCAG	AGG	NGG	88	Deletion
STK11	7454	67.6671	45.4302	chr19-1222996-1222997_42GAdelG-7454-neg-i	-	CGGTCCTTGGTGTCTGGGCT	CGG	NGG	GA	G	42	CCAGACACCAAGG	TTCCGGAAGAACATCCTCCGGCTGAAGCACCAGTGCCCATCCCACCGAGC	50	TTCCGGAAGAACATCCTCCGGCTGAAGCACCAGTGCCCATCCCACCGAGCCCAGACACCAAGG	0.62	7454-88-pos	+	GGCAGGTACCCTGGGCCCAG	AGG	NGG	88	Deletion
STK11	7454	87.9343	45.4302	chr19-1222996-1222997_48GAdelG-7454-neg-i	-	CGCCACCGGTCCTTGGTGTC	TGG	NGG	GA	G	48	ACCAAGGACCGGT	AAGAACATCCTCCGGCTGAAGCACCAGTGCCCATCCCACCGAGCCCAGAC	50	AAGAACATCCTCCGGCTGAAGCACCAGTGCCCATCCCACCGAGCCCAGACACCAAGGACCGGT	0.62	7454-88-pos	+	GGCAGGTACCCTGGGCCCAG	AGG	NGG	88	Deletion
STK11	403780	54.2225	53.4191	chr19-1222996-1222998_15GAAdelG-403780-pos-i	+	TGCTTCTGGGCGTTTGCAGC	TGG	NGG	GAA	G	15	TCTGGGCGTTTGC	AGCTGGTTCCGGAAGACATCCTCCGGCTGAAGCACCAGTGCCCATCCCAC	50	GTGGGATGGGCACTGGTGCTTCAGCCGGAGGATGTCTTCCGGAACCAGCTGCAAACGCCCAGA	0.62	403780-38-neg	-	TCCTTGGTGTCTGGGCTCGG	TGG	NGG	38	Deletion
STK11	403780	79.4272	53.4191	chr19-1222996-1222998_9GAAdelG-403780-pos-i	+	TGGGCGTTTGCAGCTGGTTC	CGG	NGG	GAA	G	9	CGTTTGCAGCTGG	TTCCGGAAGACATCCTCCGGCTGAAGCACCAGTGCCCATCCCACCGAGCC	50	GGCTCGGTGGGATGGGCACTGGTGCTTCAGCCGGAGGATGTCTTCCGGAACCAGCTGCAAACG	0.62	403780-38-neg	-	TCCTTGGTGTCTGGGCTCGG	TGG	NGG	38	Deletion
STK11	403780	81.5533	45.4302	chr19-1222996-1222998_11GAAdelG-403780-neg-i	-	GGCACTGGTGCTTCAGCCGG	AGG	NGG	GAA	G	11	GCTGAAGCACCAG	GGCGCCACTGCTTCTGGGCGTTTGCAGCTGGTTCCGGAAGACATCCTCCG	50	GGCGCCACTGCTTCTGGGCGTTTGCAGCTGGTTCCGGAAGACATCCTCCGGCTGAAGCACCAG	0.62	403780-88-pos	+	GGCAGGTACCCTGGGCCCAG	AGG	NGG	88	Deletion
STK11	403780	79.1683	45.4302	chr19-1222996-1222998_14GAAdelG-403780-neg-i	-	ATGGGCACTGGTGCTTCAGC	CGG	NGG	GAA	G	14	GAAGCACCAGTGC	GCCACTGCTTCTGGGCGTTTGCAGCTGGTTCCGGAAGACATCCTCCGGCT	50	GCCACTGCTTCTGGGCGTTTGCAGCTGGTTCCGGAAGACATCCTCCGGCTGAAGCACCAGTGC	0.62	403780-88-pos	+	GGCAGGTACCCTGGGCCCAG	AGG	NGG	88	Deletion
STK11	403780	67.6671	45.4302	chr19-1222996-1222998_41GAAdelG-403780-neg-i	-	CGGTCCTTGGTGTCTGGGCT	CGG	NGG	GAA	G	41	CCAGACACCAAGG	GTTCCGGAAGACATCCTCCGGCTGAAGCACCAGTGCCCATCCCACCGAGC	50	GTTCCGGAAGACATCCTCCGGCTGAAGCACCAGTGCCCATCCCACCGAGCCCAGACACCAAGG	0.62	403780-88-pos	+	GGCAGGTACCCTGGGCCCAG	AGG	NGG	88	Deletion
STK11	403780	87.9343	45.4302	chr19-1222996-1222998_47GAAdelG-403780-neg-i	-	CGCCACCGGTCCTTGGTGTC	TGG	NGG	GAA	G	47	ACCAAGGACCGGT	GAAGACATCCTCCGGCTGAAGCACCAGTGCCCATCCCACCGAGCCCAGAC	50	GAAGACATCCTCCGGCTGAAGCACCAGTGCCCATCCCACCGAGCCCAGACACCAAGGACCGGT	0.62	403780-88-pos	+	GGCAGGTACCCTGGGCCCAG	AGG	NGG	88	Deletion
STK11	663824	54.2225	89.8403	chr19-1223023-1223024_42GCdelG-663824-pos-i	+	TGCTTCTGGGCGTTTGCAGC	TGG	NGG	GC	G	42	TCTGGGCGTTTGC	AGCTGGTTCCGGAAGAAACATCCTCCGGCTGAAGCACCAGTGCCATCCCA	50	TGGGATGGCACTGGTGCTTCAGCCGGAGGATGTTTCTTCCGGAACCAGCTGCAAACGCCCAGA	0.62	663824-60-neg	-	CCGTGCAGGTCCTCCAAGTA	CGG	NGG	60	Deletion
STK11	663824	79.4272	89.8403	chr19-1223023-1223024_36GCdelG-663824-pos-i	+	TGGGCGTTTGCAGCTGGTTC	CGG	NGG	GC	G	36	CGTTTGCAGCTGG	TTCCGGAAGAAACATCCTCCGGCTGAAGCACCAGTGCCATCCCACCGAGC	50	GCTCGGTGGGATGGCACTGGTGCTTCAGCCGGAGGATGTTTCTTCCGGAACCAGCTGCAAACG	0.62	663824-60-neg	-	CCGTGCAGGTCCTCCAAGTA	CGG	NGG	60	Deletion
STK11	663824	86.0798	89.8403	chr19-1223023-1223024_20GCdelG-663824-pos-i	+	GTTCCGGAAGAAACATCCTC	CGG	NGG	GC	G	20	CGGAAGAAACATC	CTCCGGCTGAAGCACCAGTGCCATCCCACCGAGCCCAGACACCAAGGACC	50	GGTCCTTGGTGTCTGGGCTCGGTGGGATGGCACTGGTGCTTCAGCCGGAGGATGTTTCTTCCG	0.46	663824-60-neg	-	CCGTGCAGGTCCTCCAAGTA	CGG	NGG	60	Deletion
STK11	663824	53.4191	95.1434	chr19-1223023-1223024_12GCdelG-663824-neg-i	-	TCCTTGGTGTCTGGGCTCGG	TGG	NGG	GC	G	12	AGCCCAGACACCA	TGGTTCCGGAAGAAACATCCTCCGGCTGAAGCACCAGTGCCATCCCACCG	50	TGGTTCCGGAAGAAACATCCTCCGGCTGAAGCACCAGTGCCATCCCACCGAGCCCAGACACCA	0.62	663824-86-pos	+	GTCGGAAAACTGGACCGCCC	TGG	NGG	86	Deletion
STK11	663824	67.6671	95.1434	chr19-1223023-1223024_15GCdelG-663824-neg-i	-	CGGTCCTTGGTGTCTGGGCT	CGG	NGG	GC	G	15	CCAGACACCAAGG	TTCCGGAAGAAACATCCTCCGGCTGAAGCACCAGTGCCATCCCACCGAGC	50	TTCCGGAAGAAACATCCTCCGGCTGAAGCACCAGTGCCATCCCACCGAGCCCAGACACCAAGG	0.62	663824-86-pos	+	GTCGGAAAACTGGACCGCCC	TGG	NGG	86	Deletion
STK11	663824	87.9343	95.1434	chr19-1223023-1223024_21GCdelG-663824-neg-i	-	CGCCACCGGTCCTTGGTGTC	TGG	NGG	GC	G	21	ACCAAGGACCGGT	AAGAAACATCCTCCGGCTGAAGCACCAGTGCCATCCCACCGAGCCCAGAC	50	AAGAAACATCCTCCGGCTGAAGCACCAGTGCCATCCCACCGAGCCCAGACACCAAGGACCGGT	0.62	663824-86-pos	+	GTCGGAAAACTGGACCGCCC	TGG	NGG	86	Deletion
STK11	663824	87.3588	95.1434	chr19-1223023-1223024_35GCdelG-663824-neg-i	-	CCACAGTCATGCTGCGCCAC	CGG	NGG	GC	G	35	GCGCAGCATGACT	GGCTGAAGCACCAGTGCCATCCCACCGAGCCCAGACACCAAGGACCGGTG	50	GGCTGAAGCACCAGTGCCATCCCACCGAGCCCAGACACCAAGGACCGGTGGCGCAGCATGACT	0.62	663824-86-pos	+	GTCGGAAAACTGGACCGCCC	TGG	NGG	86	Deletion
STK11	665485	54.2225	89.8403	chr19-1223026-1223027_45CAdelC-665485-pos-i	+	TGCTTCTGGGCGTTTGCAGC	TGG	NGG	CA	C	45	TCTGGGCGTTTGC	AGCTGGTTCCGGAAGAAACATCCTCCGGCTGAAGCACCAGTGCCCTCCCA	50	TGGGAGGGCACTGGTGCTTCAGCCGGAGGATGTTTCTTCCGGAACCAGCTGCAAACGCCCAGA	0.62	665485-57-neg	-	CCGTGCAGGTCCTCCAAGTA	CGG	NGG	57	Deletion
STK11	665485	79.4272	89.8403	chr19-1223026-1223027_39CAdelC-665485-pos-i	+	TGGGCGTTTGCAGCTGGTTC	CGG	NGG	CA	C	39	CGTTTGCAGCTGG	TTCCGGAAGAAACATCCTCCGGCTGAAGCACCAGTGCCCTCCCACCGAGC	50	GCTCGGTGGGAGGGCACTGGTGCTTCAGCCGGAGGATGTTTCTTCCGGAACCAGCTGCAAACG	0.62	665485-57-neg	-	CCGTGCAGGTCCTCCAAGTA	CGG	NGG	57	Deletion
STK11	665485	86.0798	89.8403	chr19-1223026-1223027_23CAdelC-665485-pos-i	+	GTTCCGGAAGAAACATCCTC	CGG	NGG	CA	C	23	CGGAAGAAACATC	CTCCGGCTGAAGCACCAGTGCCCTCCCACCGAGCCCAGACACCAAGGACC	50	GGTCCTTGGTGTCTGGGCTCGGTGGGAGGGCACTGGTGCTTCAGCCGGAGGATGTTTCTTCCG	0.46	665485-57-neg	-	CCGTGCAGGTCCTCCAAGTA	CGG	NGG	57	Deletion
STK11	665485	53.4191	95.1434	chr19-1223026-1223027_9CAdelC-665485-neg-i	-	TCCTTGGTGTCTGGGCTCGG	TGG	NGG	CA	C	9	AGCCCAGACACCA	TGGTTCCGGAAGAAACATCCTCCGGCTGAAGCACCAGTGCCCTCCCACCG	50	TGGTTCCGGAAGAAACATCCTCCGGCTGAAGCACCAGTGCCCTCCCACCGAGCCCAGACACCA	0.62	665485-89-pos	+	GTCGGAAAACTGGACCGCCC	TGG	NGG	89	Deletion
STK11	665485	67.6671	95.1434	chr19-1223026-1223027_12CAdelC-665485-neg-i	-	CGGTCCTTGGTGTCTGGGCT	CGG	NGG	CA	C	12	CCAGACACCAAGG	TTCCGGAAGAAACATCCTCCGGCTGAAGCACCAGTGCCCTCCCACCGAGC	50	TTCCGGAAGAAACATCCTCCGGCTGAAGCACCAGTGCCCTCCCACCGAGCCCAGACACCAAGG	0.62	665485-89-pos	+	GTCGGAAAACTGGACCGCCC	TGG	NGG	89	Deletion
STK11	665485	87.9343	95.1434	chr19-1223026-1223027_18CAdelC-665485-neg-i	-	CGCCACCGGTCCTTGGTGTC	TGG	NGG	CA	C	18	ACCAAGGACCGGT	AAGAAACATCCTCCGGCTGAAGCACCAGTGCCCTCCCACCGAGCCCAGAC	50	AAGAAACATCCTCCGGCTGAAGCACCAGTGCCCTCCCACCGAGCCCAGACACCAAGGACCGGT	0.62	665485-89-pos	+	GTCGGAAAACTGGACCGCCC	TGG	NGG	89	Deletion
STK11	665485	87.3588	95.1434	chr19-1223026-1223027_32CAdelC-665485-neg-i	-	CCACAGTCATGCTGCGCCAC	CGG	NGG	CA	C	32	GCGCAGCATGACT	GGCTGAAGCACCAGTGCCCTCCCACCGAGCCCAGACACCAAGGACCGGTG	50	GGCTGAAGCACCAGTGCCCTCCCACCGAGCCCAGACACCAAGGACCGGTGGCGCAGCATGACT	0.62	665485-89-pos	+	GTCGGAAAACTGGACCGCCC	TGG	NGG	89	Deletion
STK11	403776	87.3588	58.3553	chr19-1223049-1223057_2AGGACCGGTdelA-403776-neg-i	-	CCACAGTCATGCTGCGCCAC	CGG	NGG	AGGACCGGT	A	2	GCGCAGCATGACT	ATCCTCCGGCTGAAGCACCAGTGCCCATCCCACCGAGCCCAGACACCAAG	50	ATCCTCCGGCTGAAGCACCAGTGCCCATCCCACCGAGCCCAGACACCAAGGCGCAGCATGACT	0.62	403776-82-pos	+	CTGACAGGCGCCACTGCTTC	TGG	NGG	82	Deletion
REEP6	375312	81.2186	96.051	chr19-1496379-1496380_4CGdelC-375312-pos-i	+	CCGCTGTTCCTAAGGCACCA	CGG	NGG	CG	C	4	TGTTCCTAAGGCA	CCACGGGCCGTAGACAGAATCATGAACGACCTCAGCGGGCGAGCCCTGGA	50	TCCAGGGCTCGCCCGCTGAGGTCGTTCATGATTCTGTCTACGGCCCGTGGTGCCTTAGGAACA	0.46	375312-46-neg	-	TATTCCGGCCGCCGCGTCCA	GGG	NGG	46	Deletion
REEP6	375312	79.1682	96.051	chr19-1496379-1496380_3CGdelC-375312-pos-i	+	CGCTGTTCCTAAGGCACCAC	GGG	NGG	CG	C	3	GTTCCTAAGGCAC	CACGGGCCGTAGACAGAATCATGAACGACCTCAGCGGGCGAGCCCTGGAC	50	GTCCAGGGCTCGCCCGCTGAGGTCGTTCATGATTCTGTCTACGGCCCGTGGTGCCTTAGGAAC	0.54	375312-46-neg	-	TATTCCGGCCGCCGCGTCCA	GGG	NGG	46	Deletion
REEP6	375312	96.245	76.4826	chr19-1496379-1496380_2CGdelC-375312-neg-i	-	TGATTCTGTCTACGGCCCCG	TGG	NGG	CG	C	2	GGCCGTAGACAGA	TCTCATGCTGTATCAGCGCGTCGTGCGTCCGCTGTTCCTAAGGCACCACG	50	TCTCATGCTGTATCAGCGCGTCGTGCGTCCGCTGTTCCTAAGGCACCACGGGCCGTAGACAGA	0.62	375312-77-pos	+	CGCCTTCCTGTTGTTCTGCA	TGG	NGG	77	Deletion
TLE6	453260	62.8781	57.2232	chr19-2989671-2989672_2GCdelG-453260-pos-i	+	AAGGAGCAGTTGCCCTGTGC	AGG	NGG	GC	G	2	AGCAGTTGCCCTG	TGAGGTCTCAACTGCCAGGCCCTGGATGCCAACCTGGATGCCAACCTGGC	50	GCCAGGTTGGCATCCAGGTTGGCATCCAGGGCCTGGCAGTTGAGACCTCACAGGGCAACTGCT	0.62	453260-45-neg	-	GAAGCTGGCGAAGGCCAGGT	TGG	NGG	45	Deletion
TLE6	453260	69.6705	40.8338	chr19-2989671-2989672_24GCdelG-453260-neg-i	-	GGCATCCAGGTTGGCATCCA	GGG	NGG	GC	G	24	ATGCCAACCTGGA	TGCATGTGAAGGAGCAGTTGCCCTGTGAGGTCTCAACTGCCAGGCCCTGG	50	TGCATGTGAAGGAGCAGTTGCCCTGTGAGGTCTCAACTGCCAGGCCCTGGATGCCAACCTGGA	0.54	453260-83-pos	+	AACAGCAGGAGCCTGCTCAC	CGG	NGG	83	Deletion
TLE6	453260	61.9716	40.8338	chr19-2989671-2989672_25GCdelG-453260-neg-i	-	TGGCATCCAGGTTGGCATCC	AGG	NGG	GC	G	25	TGCCAACCTGGAT	GCATGTGAAGGAGCAGTTGCCCTGTGAGGTCTCAACTGCCAGGCCCTGGA	50	GCATGTGAAGGAGCAGTTGCCCTGTGAGGTCTCAACTGCCAGGCCCTGGATGCCAACCTGGAT	0.54	453260-83-pos	+	AACAGCAGGAGCCTGCTCAC	CGG	NGG	83	Deletion
TLE6	453260	64.7561	40.8338	chr19-2989671-2989672_33GCdelG-453260-neg-i	-	GGCCAGGTTGGCATCCAGGT	TGG	NGG	GC	G	33	TGGATGCCAACCT	AGGAGCAGTTGCCCTGTGAGGTCTCAACTGCCAGGCCCTGGATGCCAACC	50	AGGAGCAGTTGCCCTGTGAGGTCTCAACTGCCAGGCCCTGGATGCCAACCTGGATGCCAACCT	0.54	453260-83-pos	+	AACAGCAGGAGCCTGCTCAC	CGG	NGG	83	Deletion
TLE6	453260	70.3192	40.8338	chr19-2989671-2989672_49GCdelG-453260-neg-i	-	TGGTGAAGCTGGCGAAGGCC	AGG	NGG	GC	G	49	CTTCGCCAGCTTC	TGAGGTCTCAACTGCCAGGCCCTGGATGCCAACCTGGATGCCAACCTGGC	50	TGAGGTCTCAACTGCCAGGCCCTGGATGCCAACCTGGATGCCAACCTGGCCTTCGCCAGCTTC	0.62	453260-83-pos	+	AACAGCAGGAGCCTGCTCAC	CGG	NGG	83	Deletion
MAP2K2	254207	57.717	61.2711	chr19-4117507-4117510_26GTCAdelG-254207-neg-i	-	CTTTCTCACCCAGAAAGCCA	AGG	NGG	GTCA	G	26	CTTTCTGGGTGAG	GCCCAGCTCTGAGATCCTTTCGAAGTCGTCTTTGAGTTCGCCGACCTTGG	50	GCCCAGCTCTGAGATCCTTTCGAAGTCGTCTTTGAGTTCGCCGACCTTGGCTTTCTGGGTGAG	0.54	254207-89-pos	+	CCCCGCAGTGCTCACCTTCC	TGG	NGG	89	Deletion
CD70	599339	75.1608	72.4932	chr19-6586055-6586058_31AAAGdelA-599339-pos-i	+	AAAACCCTAATCAGCAGCAG	TGG	NGG	AAAG	A	31	CCCTAATCAGCAG	CAGTGGTCAGGGGCGCACCCACTGCACTCCAAAGGTCTCATCAGTGTTTC	50	GAAACACTGATGAGACCTTTGGAGTGCAGTGGGTGCGCCCCTGACCACTGCTGCTGATTAGGG	0.54	599339-42-neg	-	CACTCTGCACCAACCTCACT	GGG	NGG	42	Deletion
CD70	599339	77.1756	72.4932	chr19-6586055-6586058_26AAAGdelA-599339-pos-i	+	CCTAATCAGCAGCAGTGGTC	AGG	NGG	AAAG	A	26	ATCAGCAGCAGTG	GTCAGGGGCGCACCCACTGCACTCCAAAGGTCTCATCAGTGTTTCGGGAA	50	TTCCCGAAACACTGATGAGACCTTTGGAGTGCAGTGGGTGCGCCCCTGACCACTGCTGCTGAT	0.54	599339-42-neg	-	CACTCTGCACCAACCTCACT	GGG	NGG	42	Deletion
CD70	599338	37.8232	49.6987	chr19-6586362-6586363_6GAdelG-599338-pos-i	+	CAGCTCTGGTCCATGCAGGA	AGG	NGG	GA	G	6	TCTGGTCCATGCA	GGAAGGGCGGCCCAGTGCTGGGCCCCCCTGCCAGTATAGCCTGGGGTCCT	50	AGGACCCCAGGCTATACTGGCAGGGGGGCCCAGCACTGGGCCGCCCTTCCTGCATGGACCAGA	0.54	599338-40-neg	-	CAGGACCTCAGCAGGACCCC	AGG	NGG	40	Deletion
CD70	599338	51.1559	49.6987	chr19-6586362-6586363_1GAdelG-599338-pos-i	+	CTGGTCCATGCAGGAAGGAG	CGG	NGG	GA	G	1	TCCATGCAGGAAG	GGCGGCCCAGTGCTGGGCCCCCCTGCCAGTATAGCCTGGGGTCCTGCTGA	50	TCAGCAGGACCCCAGGCTATACTGGCAGGGGGGCCCAGCACTGGGCCGCCCTTCCTGCATGGA	0.54	599338-40-neg	-	CAGGACCTCAGCAGGACCCC	AGG	NGG	40	Deletion
CD70	599338	72.6007	83.806	chr19-6586362-6586363_23GAdelG-599338-neg-i	-	CCCAGGCTATACTGGCAGGG	GGG	NGG	GA	G	23	TGCCAGTATAGCC	TTGTCCAGCTCTGGTCCATGCAGGAAGGGCGGCCCAGTGCTGGGCCCCCC	50	TTGTCCAGCTCTGGTCCATGCAGGAAGGGCGGCCCAGTGCTGGGCCCCCCTGCCAGTATAGCC	0.54	599338-79-pos	+	AGCAGATGGCCAGCGTCACC	TGG	NGG	79	Deletion
CD70	599338	71.9418	83.806	chr19-6586362-6586363_24GAdelG-599338-neg-i	-	CCCCAGGCTATACTGGCAGG	GGG	NGG	GA	G	24	GCCAGTATAGCCT	TGTCCAGCTCTGGTCCATGCAGGAAGGGCGGCCCAGTGCTGGGCCCCCCT	50	TGTCCAGCTCTGGTCCATGCAGGAAGGGCGGCCCAGTGCTGGGCCCCCCTGCCAGTATAGCCT	0.54	599338-79-pos	+	AGCAGATGGCCAGCGTCACC	TGG	NGG	79	Deletion
CD70	599338	65.9337	83.806	chr19-6586362-6586363_25GAdelG-599338-neg-i	-	ACCCCAGGCTATACTGGCAG	GGG	NGG	GA	G	25	CCAGTATAGCCTG	GTCCAGCTCTGGTCCATGCAGGAAGGGCGGCCCAGTGCTGGGCCCCCCTG	50	GTCCAGCTCTGGTCCATGCAGGAAGGGCGGCCCAGTGCTGGGCCCCCCTGCCAGTATAGCCTG	0.54	599338-79-pos	+	AGCAGATGGCCAGCGTCACC	TGG	NGG	79	Deletion
CD70	599338	84.2445	83.806	chr19-6586362-6586363_26GAdelG-599338-neg-i	-	GACCCCAGGCTATACTGGCA	GGG	NGG	GA	G	26	CAGTATAGCCTGG	TCCAGCTCTGGTCCATGCAGGAAGGGCGGCCCAGTGCTGGGCCCCCCTGC	50	TCCAGCTCTGGTCCATGCAGGAAGGGCGGCCCAGTGCTGGGCCCCCCTGCCAGTATAGCCTGG	0.54	599338-79-pos	+	AGCAGATGGCCAGCGTCACC	TGG	NGG	79	Deletion
CD70	599338	49.6987	83.806	chr19-6586362-6586363_40GAdelG-599338-neg-i	-	CAGGACCTCAGCAGGACCCC	AGG	NGG	GA	G	40	GTCCTGCTGAGGT	ATGCAGGAAGGGCGGCCCAGTGCTGGGCCCCCCTGCCAGTATAGCCTGGG	50	ATGCAGGAAGGGCGGCCCAGTGCTGGGCCCCCCTGCCAGTATAGCCTGGGGTCCTGCTGAGGT	0.62	599338-79-pos	+	AGCAGATGGCCAGCGTCACC	TGG	NGG	79	Deletion
C3	599117	76.1682	57.7051	chr19-6719318-6719320_44AACdelA-599117-pos-i	+	GGTCAGCACAGTCTTCTCAC	TGG	NGG	AAC	A	44	AGCACAGTCTTCT	CACTGGACAGCACTAGTTTTTTGCCTGGGAAGTCGTGGACAGTAAGTGAC	50	GTCACTTACTGTCCACGACTTCCCAGGCAAAAAACTAGTGCTGTCCAGTGAGAAGACTGTGCT	0.46	599117-39-neg	-	CGAGGAGACCATGGTGCTGG	AGG	NGG	39	Deletion
C3	599117	57.7051	75.7881	chr19-6719318-6719320_39AACdelA-599117-neg-i	-	CGAGGAGACCATGGTGCTGG	AGG	NGG	AAC	A	39	GCACCATGGTCTC	TCGTGGACAGTAAGTGACTGGAACATCCCCTTGCGCGTCGTGGGCCTCCA	50	TCGTGGACAGTAAGTGACTGGAACATCCCCTTGCGCGTCGTGGGCCTCCAGCACCATGGTCTC	0.62	599117-78-pos	+	TGAAGGTGACGTTGCCCATG	TGG	NGG	78	Deletion
C3	599117	69.5371	75.7881	chr19-6719318-6719320_42AACdelA-599117-neg-i	-	GAGCGAGGAGACCATGGTGC	TGG	NGG	AAC	A	42	CCATGGTCTCCTC	TGGACAGTAAGTGACTGGAACATCCCCTTGCGCGTCGTGGGCCTCCAGCA	50	TGGACAGTAAGTGACTGGAACATCCCCTTGCGCGTCGTGGGCCTCCAGCACCATGGTCTCCTC	0.62	599117-78-pos	+	TGAAGGTGACGTTGCCCATG	TGG	NGG	78	Deletion
C3	599117	51.0452	75.7881	chr19-6719318-6719320_48AACdelA-599117-neg-i	-	GCTGGAGAGCGAGGAGACCA	TGG	NGG	AAC	A	48	TCTCCTCGCTCTC	GTAAGTGACTGGAACATCCCCTTGCGCGTCGTGGGCCTCCAGCACCATGG	50	GTAAGTGACTGGAACATCCCCTTGCGCGTCGTGGGCCTCCAGCACCATGGTCTCCTCGCTCTC	0.62	599117-78-pos	+	TGAAGGTGACGTTGCCCATG	TGG	NGG	78	Deletion
INSR	14713	92.8177	90.9222	chr19-7142881-7142889_31GGGTGTCCTdelG-14713-pos-i	+	CATGGTCCTCGCACTGACGT	AGG	NGG	GGGTGTCCT	G	31	GTCCTCGCACTGA	CGTAGGCTGCCACACTGCACCGTTCCTCAGGGGTTGCAAGCCTGCAGCTC	50	GAGCTGCAGGCTTGCAACCCCTGAGGAACGGTGCAGTGTGGCAGCCTACGTCAGTGCGAGGAC	0.62	14713-36-neg	-	TCCGGCTTGCGACACTTCAC	GGG	NGG	36	Deletion
INSR	14713	78.3924	90.9222	chr19-7142881-7142889_6GGGTGTCCTdelG-14713-pos-i	+	GCCACACTGCACCGTTCCTC	AGG	NGG	GGGTGTCCT	G	6	CACTGCACCGTTC	CTCAGGGGTTGCAAGCCTGCAGCTCGATGCGATAGCCCGTGAAGTGTCGC	50	GCGACACTTCACGGGCTATCGCATCGAGCTGCAGGCTTGCAACCCCTGAGGAACGGTGCAGTG	0.62	14713-36-neg	-	TCCGGCTTGCGACACTTCAC	GGG	NGG	36	Deletion
INSR	14713	32.7909	90.9222	chr19-7142881-7142889_5GGGTGTCCTdelG-14713-pos-i	+	CCACACTGCACCGTTCCTCA	GGG	NGG	GGGTGTCCT	G	5	ACTGCACCGTTCC	TCAGGGGTTGCAAGCCTGCAGCTCGATGCGATAGCCCGTGAAGTGTCGCA	50	TGCGACACTTCACGGGCTATCGCATCGAGCTGCAGGCTTGCAACCCCTGAGGAACGGTGCAGT	0.62	14713-36-neg	-	TCCGGCTTGCGACACTTCAC	GGG	NGG	36	Deletion
INSR	14713	84.1315	90.9222	chr19-7142881-7142889_4GGGTGTCCTdelG-14713-pos-i	+	CACACTGCACCGTTCCTCAG	GGG	NGG	GGGTGTCCT	G	4	CTGCACCGTTCCT	CAGGGGTTGCAAGCCTGCAGCTCGATGCGATAGCCCGTGAAGTGTCGCAA	50	TTGCGACACTTCACGGGCTATCGCATCGAGCTGCAGGCTTGCAACCCCTGAGGAACGGTGCAG	0.62	14713-36-neg	-	TCCGGCTTGCGACACTTCAC	GGG	NGG	36	Deletion
INSR	14713	84.5499	47.7978	chr19-7142881-7142889_4GGGTGTCCTdelG-14713-neg-i	-	CGAGCTGCAGGCTTGCAACC	AGG	NGG	GGGTGTCCT	G	4	TGCAAGCCTGCAG	ATGGTCCTCGCACTGACGTAGGCTGCCACACTGCACCGTTCCTCAGGGGT	50	ATGGTCCTCGCACTGACGTAGGCTGCCACACTGCACCGTTCCTCAGGGGTTGCAAGCCTGCAG	0.62	14713-82-pos	+	GATGTCCCACCCATGACACT	CGG	NGG	82	Deletion
INSR	14713	90.9222	47.7978	chr19-7142881-7142889_36GGGTGTCCTdelG-14713-neg-i	-	TCCGGCTTGCGACACTTCAC	GGG	NGG	GGGTGTCCT	G	36	AAGTGTCGCAAGC	GCACCGTTCCTCAGGGGTTGCAAGCCTGCAGCTCGATGCGATAGCCCGTG	50	GCACCGTTCCTCAGGGGTTGCAAGCCTGCAGCTCGATGCGATAGCCCGTGAAGTGTCGCAAGC	0.54	14713-82-pos	+	GATGTCCCACCCATGACACT	CGG	NGG	82	Deletion
INSR	500119	84.4104	84.1104	chr19-7267654-7267658_48GTAGTdelG-500119-pos-i	+	TGATGTTCATCAGGTTGTAG	AGG	NGG	GTAGT	G	48	GTTCATCAGGTTG	TAGAGGCCGAGTTCCTTGAGGTGAACCATCTCGAAGATGACCAGCGCGTA	50	TACGCGCTGGTCATCTTCGAGATGGTTCACCTCAAGGAACTCGGCCTCTACAACCTGATGAAC	0.46	500119-55-neg	-	CTATGGGCTCGAGAGCCTGA	AGG	NGG	55	Deletion
INSR	500119	88.9747	82.7735	chr19-7267654-7267658_24GTAGTdelG-500119-neg-i	-	CCCAACCTCACGGTCATCCG	GGG	NGG	GTAGT	G	24	ATGACCGTGAGGT	TGAACCATCTCGAAGATGACCAGCGCGTAAAGAACAGTCGTGATCCCCGG	50	TGAACCATCTCGAAGATGACCAGCGCGTAAAGAACAGTCGTGATCCCCGGATGACCGTGAGGT	0.54	500119-84-pos	+	GCTCATTGTTCTTCTCGATG	CGG	NGG	84	Deletion
INSR	500119	80.8068	82.7735	chr19-7267654-7267658_25GTAGTdelG-500119-neg-i	-	CCCCAACCTCACGGTCATCC	GGG	NGG	GTAGT	G	25	TGACCGTGAGGTT	GAACCATCTCGAAGATGACCAGCGCGTAAAGAACAGTCGTGATCCCCGGA	50	GAACCATCTCGAAGATGACCAGCGCGTAAAGAACAGTCGTGATCCCCGGATGACCGTGAGGTT	0.54	500119-84-pos	+	GCTCATTGTTCTTCTCGATG	CGG	NGG	84	Deletion
INSR	500119	85.3562	82.7735	chr19-7267654-7267658_26GTAGTdelG-500119-neg-i	-	TCCCCAACCTCACGGTCATC	CGG	NGG	GTAGT	G	26	GACCGTGAGGTTG	AACCATCTCGAAGATGACCAGCGCGTAAAGAACAGTCGTGATCCCCGGAT	50	AACCATCTCGAAGATGACCAGCGCGTAAAGAACAGTCGTGATCCCCGGATGACCGTGAGGTTG	0.62	500119-84-pos	+	GCTCATTGTTCTTCTCGATG	CGG	NGG	84	Deletion
MCOLN1	208038	79.5725	94.8327	chr19-7591388-7591390_39TTCdelT-208038-pos-i	+	GTTTGGGCTCAGTAATCAGC	TGG	NGG	TTC	T	39	GGGCTCAGTAATC	AGCTGGCTGTGACATTCCGGGAAGAGAACACCATCGCCTCGACACCTCTT	50	AAGAGGTGTCGAGGCGATGGTGTTCTCTTCCCGGAATGTCACAGCCAGCTGATTACTGAGCCC	0.54	208038-50-neg	-	CTCCCGCGTGTAGGCTGCGA	AGG	NGG	50	Deletion
MCOLN1	208038	76.1149	94.8327	chr19-7591388-7591390_25TTCdelT-208038-pos-i	+	ATCAGCTGGCTGTGACATTC	CGG	NGG	TTC	T	25	GCTGGCTGTGACA	TTCCGGGAAGAGAACACCATCGCCTCGACACCTCTTCCTGCTGGGCTACT	50	AGTAGCCCAGCAGGAAGAGGTGTCGAGGCGATGGTGTTCTCTTCCCGGAATGTCACAGCCAGC	0.62	208038-50-neg	-	CTCCCGCGTGTAGGCTGCGA	AGG	NGG	50	Deletion
MCOLN1	208038	69.0105	94.8327	chr19-7591388-7591390_24TTCdelT-208038-pos-i	+	TCAGCTGGCTGTGACATTCC	GGG	NGG	TTC	T	24	CTGGCTGTGACAT	TCCGGGAAGAGAACACCATCGCCTCGACACCTCTTCCTGCTGGGCTACTC	50	GAGTAGCCCAGCAGGAAGAGGTGTCGAGGCGATGGTGTTCTCTTCCCGGAATGTCACAGCCAG	0.54	208038-50-neg	-	CTCCCGCGTGTAGGCTGCGA	AGG	NGG	50	Deletion
MCOLN1	208038	47.5479	69.2514	chr19-7591388-7591390_6TTCdelT-208038-neg-i	-	AGCCCAGCAGGAAGAGGTGT	CGG	NGG	TTC	T	6	CCTCTTCCTGCTG	GTAATCAGCTGGCTGTGACATTCCGGGAAGAGAACACCATCGCCTCGACA	50	GTAATCAGCTGGCTGTGACATTCCGGGAAGAGAACACCATCGCCTCGACACCTCTTCCTGCTG	0.62	208038-56-pos	+	TCTCCCCAGCTCATCCTGTT	TGG	NGG	56	Deletion
MCOLN1	208027	94.2819	80.072	chr19-7591713-7591715_44ACCdelA-208027-pos-i	+	GCGTTGCCTGACGTGTCACT	GGG	NGG	ACC	A	44	TGCCTGACGTGTC	ACTGGGCCGGTATGCGTATGTCCGTGGTGGGGGTGACCCTTGGAAATGGC	50	GCCATTTCCAAGGGTCACCCCCACCACGGACATACGCATACCGGCCCAGTGACACGTCAGGCA	0.62	208027-42-neg	-	CCGGGTCCACGTGGCCTCGG	TGG	NGG	42	Deletion
MCOLN1	208027	95.9595	80.072	chr19-7591713-7591715_19ACCdelA-208027-pos-i	+	GGTATGCGTATGTCCGTGGT	GGG	NGG	ACC	A	19	TGCGTATGTCCGT	GGTGGGGGTGACCCTTGGAAATGGCTCAGGGCTTGCTCTCTGCCAGCGGT	50	ACCGCTGGCAGAGAGCAAGCCCTGAGCCATTTCCAAGGGTCACCCCCACCACGGACATACGCA	0.54	208027-42-neg	-	CCGGGTCCACGTGGCCTCGG	TGG	NGG	42	Deletion
MCOLN1	208027	89.5269	80.072	chr19-7591713-7591715_18ACCdelA-208027-pos-i	+	GTATGCGTATGTCCGTGGTG	GGG	NGG	ACC	A	18	GCGTATGTCCGTG	GTGGGGGTGACCCTTGGAAATGGCTCAGGGCTTGCTCTCTGCCAGCGGTA	50	TACCGCTGGCAGAGAGCAAGCCCTGAGCCATTTCCAAGGGTCACCCCCACCACGGACATACGC	0.62	208027-42-neg	-	CCGGGTCCACGTGGCCTCGG	TGG	NGG	42	Deletion
MCOLN1	208027	79.9191	80.072	chr19-7591713-7591715_17ACCdelA-208027-pos-i	+	TATGCGTATGTCCGTGGTGG	GGG	NGG	ACC	A	17	CGTATGTCCGTGG	TGGGGGTGACCCTTGGAAATGGCTCAGGGCTTGCTCTCTGCCAGCGGTAC	50	GTACCGCTGGCAGAGAGCAAGCCCTGAGCCATTTCCAAGGGTCACCCCCACCACGGACATACG	0.62	208027-42-neg	-	CCGGGTCCACGTGGCCTCGG	TGG	NGG	42	Deletion
MCOLN1	208027	95.8876	37.9541	chr19-7591713-7591715_30ACCdelA-208027-neg-i	-	GGCCTCGGTGGTAGTACCGC	TGG	NGG	ACC	A	30	GTACTACCACCGA	GTGGTGGGGGTGACCCTTGGAAATGGCTCAGGGCTTGCTCTCTGCCAGCG	50	GTGGTGGGGGTGACCCTTGGAAATGGCTCAGGGCTTGCTCTCTGCCAGCGGTACTACCACCGA	0.54	208027-66-pos	+	CCTTCTCTGCCCACAGTACC	TGG	NGG	66	Deletion
MCOLN1	208039	75.4352	77.2581	chr19-7593524-7593525_31CTdelC-208039-pos-i	+	CCGCAGGAGACAACAGCTTC	CGG	NGG	CT	C	31	AGGAGACAACAGC	TTCCGGCTCCTGTTTGACGTGGTGGTCATCCCACCTGCTCCCTGTCCTTC	50	GAAGGACAGGGAGCAGGTGGGATGACCACCACGTCAAACAGGAGCCGGAAGCTGTTGTCTCCT	0.54	208039-46-neg	-	TCTGCAGCAGGAAGCCTCGA	AGG	NGG	46	Deletion
MCOLN1	208039	92.8657	77.2581	chr19-7593524-7593525_15CTdelC-208039-pos-i	+	CTTCCGGCTCCTGTTTGACG	TGG	NGG	CT	C	15	CGGCTCCTGTTTG	ACGTGGTGGTCATCCCACCTGCTCCCTGTCCTTCCTCCTCTGCGCCCGCT	50	AGCGGGCGCAGAGGAGGAAGGACAGGGAGCAGGTGGGATGACCACCACGTCAAACAGGAGCCG	0.62	208039-46-neg	-	TCTGCAGCAGGAAGCCTCGA	AGG	NGG	46	Deletion
MCOLN1	208039	91.1623	77.2581	chr19-7593524-7593525_12CTdelC-208039-pos-i	+	CCGGCTCCTGTTTGACGTGG	TGG	NGG	CT	C	12	CTCCTGTTTGACG	TGGTGGTCATCCCACCTGCTCCCTGTCCTTCCTCCTCTGCGCCCGCTCAC	50	GTGAGCGGGCGCAGAGGAGGAAGGACAGGGAGCAGGTGGGATGACCACCACGTCAAACAGGAG	0.54	208039-46-neg	-	TCTGCAGCAGGAAGCCTCGA	AGG	NGG	46	Deletion
MCOLN1	208039	NA	66.3272	chr19-7593524-7593525_9CTdelC-208039-neg-i	-	GAGGAGGAAGGACAGGGAGC	AGG	NGG	CT	C	9	CCCTGTCCTTCCT	GAGACAACAGCTTCCGGCTCCTGTTTGACGTGGTGGTCATCCCACCTGCT	50	GAGACAACAGCTTCCGGCTCCTGTTTGACGTGGTGGTCATCCCACCTGCTCCCTGTCCTTCCT	0.62	208039-74-pos	+	CCAAGGCTCCATGCCATCCT	TGG	NGG	74	Deletion
MCOLN1	208039	31.5975	66.3272	chr19-7593524-7593525_15CTdelC-208039-neg-i	-	GGCGCAGAGGAGGAAGGACA	GGG	NGG	CT	C	15	CCTTCCTCCTCTG	ACAGCTTCCGGCTCCTGTTTGACGTGGTGGTCATCCCACCTGCTCCCTGT	50	ACAGCTTCCGGCTCCTGTTTGACGTGGTGGTCATCCCACCTGCTCCCTGTCCTTCCTCCTCTG	0.62	208039-74-pos	+	CCAAGGCTCCATGCCATCCT	TGG	NGG	74	Deletion
MCOLN1	208039	72.593	66.3272	chr19-7593524-7593525_36CTdelC-208039-neg-i	-	GAAGCCTCGAAGGAGTGAGC	GGG	NGG	CT	C	36	CACTCCTTCGAGG	ACGTGGTGGTCATCCCACCTGCTCCCTGTCCTTCCTCCTCTGCGCCCGCT	50	ACGTGGTGGTCATCCCACCTGCTCCCTGTCCTTCCTCCTCTGCGCCCGCTCACTCCTTCGAGG	0.62	208039-74-pos	+	CCAAGGCTCCATGCCATCCT	TGG	NGG	74	Deletion
MCOLN1	503973	53.7971	92.4452	chr19-7593736-7593740_26GGGACdelG-503973-pos-i	+	CTGCCTTCTGCAGGAGTTTG	TGG	NGG	GGGAC	G	26	CTTCTGCAGGAGT	TTGTGGGGTTCATGTGGCGGCAGCGGGGGTCATCAGCCTGTGGGAGCGGC	50	GCCGCTCCCACAGGCTGATGACCCCCGCTGCCGCCACATGAACCCCACAAACTCCTGCAGAAG	0.54	503973-56-neg	-	GCACATCGCTGGTGACGAGC	AGG	NGG	56	Deletion
MCOLN1	503973	68.9906	92.4452	chr19-7593736-7593740_25GGGACdelG-503973-pos-i	+	TGCCTTCTGCAGGAGTTTGT	GGG	NGG	GGGAC	G	25	TTCTGCAGGAGTT	TGTGGGGTTCATGTGGCGGCAGCGGGGGTCATCAGCCTGTGGGAGCGGCT	50	AGCCGCTCCCACAGGCTGATGACCCCCGCTGCCGCCACATGAACCCCACAAACTCCTGCAGAA	0.46	503973-56-neg	-	GCACATCGCTGGTGACGAGC	AGG	NGG	56	Deletion
MCOLN1	503973	67.7602	92.4452	chr19-7593736-7593740_15GGGACdelG-503973-pos-i	+	AGGAGTTTGTGGGGTTCATG	TGG	NGG	GGGAC	G	15	GTTTGTGGGGTTC	ATGTGGCGGCAGCGGGGGTCATCAGCCTGTGGGAGCGGCTGGAATTTGTC	50	GACAAATTCCAGCCGCTCCCACAGGCTGATGACCCCCGCTGCCGCCACATGAACCCCACAAAC	0.54	503973-56-neg	-	GCACATCGCTGGTGACGAGC	AGG	NGG	56	Deletion
MCOLN1	503973	64.7724	92.4452	chr19-7593736-7593740_12GGGACdelG-503973-pos-i	+	AGTTTGTGGGGTTCATGTGG	CGG	NGG	GGGAC	G	12	TGTGGGGTTCATG	TGGCGGCAGCGGGGGTCATCAGCCTGTGGGAGCGGCTGGAATTTGTCAAT	50	ATTGACAAATTCCAGCCGCTCCCACAGGCTGATGACCCCCGCTGCCGCCACATGAACCCCACA	0.54	503973-56-neg	-	GCACATCGCTGGTGACGAGC	AGG	NGG	56	Deletion
MCOLN1	503973	80.1509	92.4452	chr19-7593736-7593740_5GGGACdelG-503973-pos-i	+	GGGGTTCATGTGGCGGCAGC	GGG	NGG	GGGAC	G	5	TTCATGTGGCGGC	AGCGGGGGTCATCAGCCTGTGGGAGCGGCTGGAATTTGTCAATGGCTGGT	50	ACCAGCCATTGACAAATTCCAGCCGCTCCCACAGGCTGATGACCCCCGCTGCCGCCACATGAA	0.62	503973-56-neg	-	GCACATCGCTGGTGACGAGC	AGG	NGG	56	Deletion
MCOLN1	503973	80.2296	92.4452	chr19-7593736-7593740_4GGGACdelG-503973-pos-i	+	GGGTTCATGTGGCGGCAGCG	GGG	NGG	GGGAC	G	4	TCATGTGGCGGCA	GCGGGGGTCATCAGCCTGTGGGAGCGGCTGGAATTTGTCAATGGCTGGTA	50	TACCAGCCATTGACAAATTCCAGCCGCTCCCACAGGCTGATGACCCCCGCTGCCGCCACATGA	0.62	503973-56-neg	-	GCACATCGCTGGTGACGAGC	AGG	NGG	56	Deletion
MCOLN1	208022	69.378	70.3214	chr19-7594069-7594072_25CCTTdelC-208022-pos-i	+	CTCGACGCTGCTGGTGTGGG	TGG	NGG	CCTT	C	25	ACGCTGCTGGTGT	GGGTGGGCGTGATCCGCTACCTGACCTTCCACAACTACAATGTGAGTTTT	50	AAAACTCACATTGTAGTTGTGGAAGGTCAGGTAGCGGATCACGCCCACCCACACCAGCAGCGT	0.62	208022-47-neg	-	GTGTGGAGTAACCATGTGGA	AGG	NGG	47	Deletion
MCOLN1	208022	67.5056	76.1946	chr19-7594069-7594072_3CCTTdelC-208022-neg-i	-	CACATTGTAGTTGTGGAAGA	AGG	NGG	CCTT	C	3	TCCACAACTACAA	GGGCACCTCGACGCTGCTGGTGTGGGTGGGCGTGATCCGCTACCTGACCT	50	GGGCACCTCGACGCTGCTGGTGTGGGTGGGCGTGATCCGCTACCTGACCTTCCACAACTACAA	0.38	208022-82-pos	+	CAGCTCCCACCCGCAGAACT	TGG	NGG	82	Deletion
MCOLN1	208022	40.3421	76.1946	chr19-7594069-7594072_10CCTTdelC-208022-neg-i	-	CAAAACTCACATTGTAGTTG	TGG	NGG	CCTT	C	10	CTACAATGTGAGT	TCGACGCTGCTGGTGTGGGTGGGCGTGATCCGCTACCTGACCTTCCACAA	50	TCGACGCTGCTGGTGTGGGTGGGCGTGATCCGCTACCTGACCTTCCACAACTACAATGTGAGT	0.38	208022-82-pos	+	CAGCTCCCACCCGCAGAACT	TGG	NGG	82	Deletion
MCOLN1	208025	51.7783	93.1639	chr19-7598446-7598447_36AGdelA-208025-pos-i	+	GGCTTCTCTCCCCAGCATCC	CGG	NGG	AG	A	36	TCTCTCCCCAGCA	TCCCGGCGGCGCAGGCGCAGAGGAGAGCGAGCTGCAGCCTACATCGCACA	50	TGTGCGATGTAGGCTGCAGCTCGCTCTCCTCTGCGCCTGCGCCGCCGGGATGCTGGGGAGAGA	0.62	208025-41-neg	-	GCTCCCGCGGCGGAACTTGC	CGG	NGG	41	Deletion
MCOLN1	208025	87.0005	76.158	chr19-7598446-7598447_33AGdelA-208025-neg-i	-	GGCGGAACTTGCCGGAGGTG	GGG	NGG	AG	A	33	CTCCGGCAAGTTC	AGAGGAGAGCGAGCTGCAGCCTACATCGCACAGTGCCAGGACAGCCCCAC	50	AGAGGAGAGCGAGCTGCAGCCTACATCGCACAGTGCCAGGACAGCCCCACCTCCGGCAAGTTC	0.62	208025-88-pos	+	GCGGACTTCAAGGGCCTTGG	AGG	NGG	88	Deletion
MCOLN1	208025	91.0561	76.158	chr19-7598446-7598447_34AGdelA-208025-neg-i	-	CGGCGGAACTTGCCGGAGGT	GGG	NGG	AG	A	34	TCCGGCAAGTTCC	GAGGAGAGCGAGCTGCAGCCTACATCGCACAGTGCCAGGACAGCCCCACC	50	GAGGAGAGCGAGCTGCAGCCTACATCGCACAGTGCCAGGACAGCCCCACCTCCGGCAAGTTCC	0.62	208025-88-pos	+	GCGGACTTCAAGGGCCTTGG	AGG	NGG	88	Deletion
PNPLA6	569546	64.7893	97.0946	chr19-7619457-7619458_7CTdelC-569546-pos-i	+	ACCCTAGCATCCAAGAGTTC	CGG	NGG	CT	C	7	TAGCATCCAAGAG	TTCCGGCGTCAGGGTGGCTGGCCCAGCAGGAGGATGCACACCGTATCGTA	50	TACGATACGGTGTGCATCCTCCTGCTGGGCCAGCCACCCTGACGCCGGAACTCTTGGATGCTA	0.46	569546-40-neg	-	CCGTCTGGTAGAGTACGATA	CGG	NGG	40	Deletion
PNPLA6	569546	75.2569	89.3076	chr19-7619457-7619458_22CTdelC-569546-neg-i	-	TACGGTGTGCATCCTCCTGC	TGG	NGG	CT	C	22	GGAGGATGCACAC	TTCCCACCCTAGCATCCAAGAGTTCCGGCGTCAGGGTGGCTGGCCCAGCA	50	TTCCCACCCTAGCATCCAAGAGTTCCGGCGTCAGGGTGGCTGGCCCAGCAGGAGGATGCACAC	0.62	569546-85-pos	+	CTCCCAGCAACGGAGCTATG	TGG	NGG	85	Deletion
PNPLA6	569546	97.0946	89.3076	chr19-7619457-7619458_40CTdelC-569546-neg-i	-	CCGTCTGGTAGAGTACGATA	CGG	NGG	CT	C	40	CGTACTCTACCAG	AGAGTTCCGGCGTCAGGGTGGCTGGCCCAGCAGGAGGATGCACACCGTAT	50	AGAGTTCCGGCGTCAGGGTGGCTGGCCCAGCAGGAGGATGCACACCGTATCGTACTCTACCAG	0.54	569546-85-pos	+	CTCCCAGCAACGGAGCTATG	TGG	NGG	85	Deletion
PNPLA6	571226	67.4856	90.1108	chr19-7622072-7622073_38TGdelT-571226-neg-i	-	GTCCTTGGGGTCGCACAGCG	GGG	NGG	TG	T	38	TGTGCGACCCCAA	TGTGGCGGTACGTCGCGCCAGCATGACGCTGTCGGGCTACCTGCCCCCGC	50	TGTGGCGGTACGTCGCGCCAGCATGACGCTGTCGGGCTACCTGCCCCCGCTGTGCGACCCCAA	0.62	571226-88-pos	+	GGTCAGCGAGCCCATCGGGC	CGG	NGG	88	Deletion
PNPLA6	409950	74.5551	89.1033	chr19-7626104-7626105_11AGdelA-409950-pos-i	+	CTGCTCCCCGATTCCAGGAG	AGG	NGG	AG	A	11	TCCCCGATTCCAG	GAGAGGAGTCAATTGTCTGACAGAGTATGAGGAGGACGCCGGACCCGACT	50	AGTCGGGTCCGGCGTCCTCCTCATACTCTGTCAGACAATTGACTCCTCTCCTGGAATCGGGGA	0.62	409950-39-neg	-	CCTTCATCCCTCGAGCAGTC	GGG	NGG	39	Deletion
PNPLA6	409950	89.1033	68.7367	chr19-7626104-7626105_39AGdelA-409950-neg-i	-	CCTTCATCCCTCGAGCAGTC	GGG	NGG	AG	A	39	TGCTCGAGGGATG	GGAGAGGAGTCAATTGTCTGACAGAGTATGAGGAGGACGCCGGACCCGAC	50	GGAGAGGAGTCAATTGTCTGACAGAGTATGAGGAGGACGCCGGACCCGACTGCTCGAGGGATG	0.62	409950-85-pos	+	GGCCCAGGGGACCCCCCAAG	AGG	NGG	85	Deletion
PNPLA6	409950	88.5138	68.7367	chr19-7626104-7626105_40AGdelA-409950-neg-i	-	CCCTTCATCCCTCGAGCAGT	CGG	NGG	AG	A	40	GCTCGAGGGATGA	GAGAGGAGTCAATTGTCTGACAGAGTATGAGGAGGACGCCGGACCCGACT	50	GAGAGGAGTCAATTGTCTGACAGAGTATGAGGAGGACGCCGGACCCGACTGCTCGAGGGATGA	0.62	409950-85-pos	+	GGCCCAGGGGACCCCCCAAG	AGG	NGG	85	Deletion
STXBP2	565320	91.2097	27.7206	chr19-7703950-7703951_39TGdelT-565320-neg-i	-	CTGGGGACGCGTTCACTCAC	TGG	NGG	TG	T	39	AGTGAACGCGTCC	TGTCTTCCTGCTCAAAATGTCAGATATCCTGGCTGAGGGCATCACCAGTG	50	TGTCTTCCTGCTCAAAATGTCAGATATCCTGGCTGAGGGCATCACCAGTGAGTGAACGCGTCC	0.62	565320-56-pos	+	CATCCATCTGTCCATCCATC	TGG	NGG	56	Deletion
STXBP2	538150	50.9869	43.4438	chr19-7704658-7704660_25CTGdelC-538150-pos-i	+	TTGTTGAAGACATCAACAAA	CGG	NGG	CTG	C	25	TGAAGACATCAAC	AAACGGCGGGAACCCATTCCCAGTCGAGGCCATTTATTTGCTGAGCCCCA	50	TGGGGCTCAGCAAATAAATGGCCTCGACTGGGAATGGGTTCCCGCCGTTTGTTGATGTCTTCA	0.38	538150-43-neg	-	ACACACACGCTCACTCATGT	AGG	NGG	43	Deletion
STXBP2	538150	80.4601	43.4438	chr19-7704658-7704660_21CTGdelC-538150-pos-i	+	TGAAGACATCAACAAACGGC	GGG	NGG	CTG	C	21	GACATCAACAAAC	GGCGGGAACCCATTCCCAGTCGAGGCCATTTATTTGCTGAGCCCCACGGA	50	TCCGTGGGGCTCAGCAAATAAATGGCCTCGACTGGGAATGGGTTCCCGCCGTTTGTTGATGTC	0.38	538150-43-neg	-	ACACACACGCTCACTCATGT	AGG	NGG	43	Deletion
STXBP2	538150	84.1041	43.4438	chr19-7704658-7704660_3CTGdelC-538150-pos-i	+	GCGGGAACCCATTCCCAGTC	TGG	NGG	CTG	C	3	GAACCCATTCCCA	GTCGAGGCCATTTATTTGCTGAGCCCCACGGAGAAGGTGCCTACATGAGT	50	ACTCATGTAGGCACCTTCTCCGTGGGGCTCAGCAAATAAATGGCCTCGACTGGGAATGGGTTC	0.54	538150-43-neg	-	ACACACACGCTCACTCATGT	AGG	NGG	43	Deletion
STXBP2	538150	78.9934	37.4165	chr19-7704658-7704660_11CTGdelC-538150-neg-i	-	CGTGGGGCTCAGCAAATAAA	TGG	NGG	CTG	C	11	ATTTGCTGAGCCC	GTTGAAGACATCAACAAACGGCGGGAACCCATTCCCAGTCGAGGCCATTT	50	GTTGAAGACATCAACAAACGGCGGGAACCCATTCCCAGTCGAGGCCATTTATTTGCTGAGCCC	0.54	538150-86-pos	+	ACTCCCCACGTGGCCCTGCC	TGG	NGG	86	Deletion
STXBP2	538150	85.9058	37.4165	chr19-7704658-7704660_27CTGdelC-538150-neg-i	-	ATGTAGGCACCTTCTCCGTG	GGG	NGG	CTG	C	27	GGAGAAGGTGCCT	AACGGCGGGAACCCATTCCCAGTCGAGGCCATTTATTTGCTGAGCCCCAC	50	AACGGCGGGAACCCATTCCCAGTCGAGGCCATTTATTTGCTGAGCCCCACGGAGAAGGTGCCT	0.62	538150-86-pos	+	ACTCCCCACGTGGCCCTGCC	TGG	NGG	86	Deletion
STXBP2	538150	87.4864	37.4165	chr19-7704658-7704660_28CTGdelC-538150-neg-i	-	CATGTAGGCACCTTCTCCGT	GGG	NGG	CTG	C	28	GAGAAGGTGCCTA	ACGGCGGGAACCCATTCCCAGTCGAGGCCATTTATTTGCTGAGCCCCACG	50	ACGGCGGGAACCCATTCCCAGTCGAGGCCATTTATTTGCTGAGCCCCACGGAGAAGGTGCCTA	0.54	538150-86-pos	+	ACTCCCCACGTGGCCCTGCC	TGG	NGG	86	Deletion
STXBP2	538150	43.4438	37.4165	chr19-7704658-7704660_43CTGdelC-538150-neg-i	-	ACACACACGCTCACTCATGT	AGG	NGG	CTG	C	43	TGAGTGAGCGTGT	TCCCAGTCGAGGCCATTTATTTGCTGAGCCCCACGGAGAAGGTGCCTACA	50	TCCCAGTCGAGGCCATTTATTTGCTGAGCCCCACGGAGAAGGTGCCTACATGAGTGAGCGTGT	0.54	538150-86-pos	+	ACTCCCCACGTGGCCCTGCC	TGG	NGG	86	Deletion
STXBP2	7862	58.0349	91.3211	chr19-7705629-7705630_45CTdelC-7862-pos-i	+	GAGCCTAGGTGTGCAGGCTC	AGG	NGG	CT	C	45	CTAGGTGTGCAGG	CTCAGGCCCAGAGAGTGATCCACCTTCCCCAGTCGGTTCAGGCCCGATCA	50	TGATCGGGCCTGAACCGACTGGGGAAGGTGGATCACTCTCTGGGCCTGAGCCTGCACACCTAG	0.62	7862-39-neg	-	GAAGATATGGGCCGCTTTGT	AGG	NGG	39	Deletion
STXBP2	7862	72.2163	91.3211	chr19-7705629-7705630_15CTdelC-7862-pos-i	+	AGTGATCCACCTTCCCCAGT	CGG	NGG	CT	C	15	ATCCACCTTCCCC	AGTCGGTTCAGGCCCGATCAAAGACTTCCAGGGGACCCCGACTTTCACCT	50	AGGTGAAAGTCGGGGTCCCCTGGAAGTCTTTGATCGGGCCTGAACCGACTGGGGAAGGTGGAT	0.62	7862-39-neg	-	GAAGATATGGGCCGCTTTGT	AGG	NGG	39	Deletion
STXBP2	7862	49.868	43.4753	chr19-7705629-7705630_3CTdelC-7862-neg-i	-	CCCCTGGAAGTCTTTGATCA	GGG	NGG	CT	C	3	TCAAAGACTTCCA	AGGCTCAGGCCCAGAGAGTGATCCACCTTCCCCAGTCGGTTCAGGCCCGA	50	AGGCTCAGGCCCAGAGAGTGATCCACCTTCCCCAGTCGGTTCAGGCCCGATCAAAGACTTCCA	0.38	7862-90-pos	+	ACATGGTGGCAGATGGGGGG	TGG	NGG	90	Deletion
STXBP2	7862	72.6532	43.4753	chr19-7705629-7705630_4CTdelC-7862-neg-i	-	TCCCCTGGAAGTCTTTGATC	AGG	NGG	CT	C	4	CAAAGACTTCCAG	GGCTCAGGCCCAGAGAGTGATCCACCTTCCCCAGTCGGTTCAGGCCCGAT	50	GGCTCAGGCCCAGAGAGTGATCCACCTTCCCCAGTCGGTTCAGGCCCGATCAAAGACTTCCAG	0.46	7862-90-pos	+	ACATGGTGGCAGATGGGGGG	TGG	NGG	90	Deletion
STXBP2	7862	82.6823	43.4753	chr19-7705629-7705630_19CTdelC-7862-neg-i	-	AGGTGAAAGTCGGGGTCCCC	TGG	NGG	CT	C	19	GACCCCGACTTTC	AGTGATCCACCTTCCCCAGTCGGTTCAGGCCCGATCAAAGACTTCCAGGG	50	AGTGATCCACCTTCCCCAGTCGGTTCAGGCCCGATCAAAGACTTCCAGGGGACCCCGACTTTC	0.62	7862-90-pos	+	ACATGGTGGCAGATGGGGGG	TGG	NGG	90	Deletion
STXBP2	7862	89.2563	43.4753	chr19-7705629-7705630_27CTdelC-7862-neg-i	-	CGCTTTGTAGGTGAAAGTCG	GGG	NGG	CT	C	27	CTTTCACCTACAA	ACCTTCCCCAGTCGGTTCAGGCCCGATCAAAGACTTCCAGGGGACCCCGA	50	ACCTTCCCCAGTCGGTTCAGGCCCGATCAAAGACTTCCAGGGGACCCCGACTTTCACCTACAA	0.38	7862-90-pos	+	ACATGGTGGCAGATGGGGGG	TGG	NGG	90	Deletion
STXBP2	7859	61.8294	50.2633	chr19-7707116-7707119_28CTGAdelC-7859-neg-i	-	CTCATGCAGTAGTGGGGACA	CGG	NGG	CTGA	C	28	CCCCACTACTGCA	AGAGAAAACCCGCTCCCAGCTGCTAATGGACCGGGCAGCTGACCCCGTGT	50	AGAGAAAACCCGCTCCCAGCTGCTAATGGACCGGGCAGCTGACCCCGTGTCCCCACTACTGCA	0.62	7859-90-pos	+	GGGGCGTGCTTGGGAGGTGA	GGG	NGG	90	Deletion
STXBP2	7859	85.352	50.2633	chr19-7707116-7707119_34CTGAdelC-7859-neg-i	-	CGTGAGCTCATGCAGTAGTG	GGG	NGG	CTGA	C	34	TACTGCATGAGCT	AACCCGCTCCCAGCTGCTAATGGACCGGGCAGCTGACCCCGTGTCCCCAC	50	AACCCGCTCCCAGCTGCTAATGGACCGGGCAGCTGACCCCGTGTCCCCACTACTGCATGAGCT	0.46	7859-90-pos	+	GGGGCGTGCTTGGGAGGTGA	GGG	NGG	90	Deletion
STXBP2	7859	60.0299	50.2633	chr19-7707116-7707119_35CTGAdelC-7859-neg-i	-	ACGTGAGCTCATGCAGTAGT	GGG	NGG	CTGA	C	35	ACTGCATGAGCTC	ACCCGCTCCCAGCTGCTAATGGACCGGGCAGCTGACCCCGTGTCCCCACT	50	ACCCGCTCCCAGCTGCTAATGGACCGGGCAGCTGACCCCGTGTCCCCACTACTGCATGAGCTC	0.54	7859-90-pos	+	GGGGCGTGCTTGGGAGGTGA	GGG	NGG	90	Deletion
TYK2	155930	80.7651	75.1895	chr19-10468678-10468687_22CCCTCCCTGGdelC-155930-neg-i	-	CAAGCTGAGTGATCCTGGCG	TGG	NGG	CCCTCCCTGG	C	22	CAGGATCACTCAG	ACTGTGCCCAGGTCCCCTCAGGTACTCACAGAGGGCGCCCAGGCCCACGC	50	ACTGTGCCCAGGTCCCCTCAGGTACTCACAGAGGGCGCCCAGGCCCACGCCAGGATCACTCAG	0.54	155930-86-pos	+	GGGATCCTCTCCACCCGCTC	TGG	NGG	86	Deletion
TYK2	155930	63.123	75.1895	chr19-10468678-10468687_27CCCTCCCTGGdelC-155930-neg-i	-	TTCATCAAGCTGAGTGATCC	TGG	NGG	CCCTCCCTGG	C	27	TCACTCAGCTTGA	GCCCAGGTCCCCTCAGGTACTCACAGAGGGCGCCCAGGCCCACGCCAGGA	50	GCCCAGGTCCCCTCAGGTACTCACAGAGGGCGCCCAGGCCCACGCCAGGATCACTCAGCTTGA	0.46	155930-86-pos	+	GGGATCCTCTCCACCCGCTC	TGG	NGG	86	Deletion
TYK2	225508	77.2338	47.4926	chr19-10479075-10479079_49GAAGCdelG-225508-pos-i	+	ATCTCTAGGATGTGGTTTGG	GGG	NGG	GAAGC	G	49	CTAGGATGTGGTT	TGGGGGCAACCAGACTTGGGCCTGAGCATCGAAGAGGGCAAAGAGATTGA	50	TCAATCTCTTTGCCCTCTTCGATGCTCAGGCCCAAGTCTGGTTGCCCCCAAACCACATCCTAG	0.46	225508-66-neg	-	TGGGGGGTCTTTGGGGCTGA	CGG	NGG	66	Deletion
TYK2	225508	88.7465	47.4926	chr19-10479075-10479079_17GAAGCdelG-225508-pos-i	+	TTGGGCCTGAGCATCGAAGA	GGG	NGG	GAAGC	G	17	GCCTGAGCATCGA	AGAGGGCAAAGAGATTGAAGGAGGAGTGATACCTGGATCAGGTGAGAAAC	50	GTTTCTCACCTGATCCAGGTATCACTCCTCCTTCAATCTCTTTGCCCTCTTCGATGCTCAGGC	0.62	225508-66-neg	-	TGGGGGGTCTTTGGGGCTGA	CGG	NGG	66	Deletion
TYK2	225508	78.5982	88.617	chr19-10479075-10479079_21GAAGCdelG-225508-neg-i	-	CCTCGTTTCTCACCTGATCC	AGG	NGG	GAAGC	G	21	TCAGGTGAGAAAC	GCCTGAGCATCGAAGAGGGCAAAGAGATTGAAGGAGGAGTGATACCTGGA	50	GCCTGAGCATCGAAGAGGGCAAAGAGATTGAAGGAGGAGTGATACCTGGATCAGGTGAGAAAC	0.46	225508-87-pos	+	TTATGCGGAAATATAGCATC	AGG	NGG	87	Deletion
TYK2	224887	39.5128	40.6918	chr19-10488933-10488934_48CGdelC-224887-neg-i	-	AAGGTGCTTCTGCACTGGGC	TGG	NGG	CG	C	48	CAGTGCAGAAGCA	AGCATGACTCACTGAAAGTGACCCAGGGCTCCCCGCCGCCTGGACCAGCC	50	AGCATGACTCACTGAAAGTGACCCAGGGCTCCCCGCCGCCTGGACCAGCCCAGTGCAGAAGCA	0.54	224887-70-pos	+	CACACCCACCCCAGTCCCCA	TGG	NGG	70	Deletion
SMARCA4	470331	83.9259	68.1286	chr19-11096025-11096027_21CAGdelC-470331-pos-i	+	CCGCGCTACAACCAGATGAA	AGG	NGG	CAG	C	21	GCTACAACCAGAT	GAAAGGAATGGGGATGCGGTCGGGGCCATGCTGGGATGGGGCCCCCGCCC	50	GGGCGGGGGCCCCATCCCAGCATGGCCCCGACCGCATCCCCATTCCTTTCATCTGGTTGTAGC	0.46	470331-38-neg	-	CTTGGGAGTGCTGGTCCATG	GGG	NGG	38	Deletion
SMARCA4	470331	55.9404	68.1286	chr19-11096025-11096027_16CAGdelC-470331-pos-i	+	CTACAACCAGATGAAAGGAA	TGG	NGG	CAG	C	16	AACCAGATGAAAG	GAATGGGGATGCGGTCGGGGCCATGCTGGGATGGGGCCCCCGCCCAGCCC	50	GGGCTGGGCGGGGGCCCCATCCCAGCATGGCCCCGACCGCATCCCCATTCCTTTCATCTGGTT	0.38	470331-38-neg	-	CTTGGGAGTGCTGGTCCATG	GGG	NGG	38	Deletion
SMARCA4	470331	59.3974	68.1286	chr19-11096025-11096027_15CAGdelC-470331-pos-i	+	TACAACCAGATGAAAGGAAT	GGG	NGG	CAG	C	15	ACCAGATGAAAGG	AATGGGGATGCGGTCGGGGCCATGCTGGGATGGGGCCCCCGCCCAGCCCC	50	GGGGCTGGGCGGGGGCCCCATCCCAGCATGGCCCCGACCGCATCCCCATTCCTTTCATCTGGT	0.46	470331-38-neg	-	CTTGGGAGTGCTGGTCCATG	GGG	NGG	38	Deletion
SMARCA4	470331	52.7547	68.1286	chr19-11096025-11096027_14CAGdelC-470331-pos-i	+	ACAACCAGATGAAAGGAATG	GGG	NGG	CAG	C	14	CCAGATGAAAGGA	ATGGGGATGCGGTCGGGGCCATGCTGGGATGGGGCCCCCGCCCAGCCCCA	50	TGGGGCTGGGCGGGGGCCCCATCCCAGCATGGCCCCGACCGCATCCCCATTCCTTTCATCTGG	0.46	470331-38-neg	-	CTTGGGAGTGCTGGTCCATG	GGG	NGG	38	Deletion
SMARCA4	470331	25.9795	68.1286	chr19-11096025-11096027_8CAGdelC-470331-pos-i	+	AGATGAAAGGAATGGGGATG	CGG	NGG	CAG	C	8	GAAAGGAATGGGG	ATGCGGTCGGGGCCATGCTGGGATGGGGCCCCCGCCCAGCCCCATGGACC	50	GGTCCATGGGGCTGGGCGGGGGCCCCATCCCAGCATGGCCCCGACCGCATCCCCATTCCTTTC	0.54	470331-38-neg	-	CTTGGGAGTGCTGGTCCATG	GGG	NGG	38	Deletion
SMARCA4	470331	82.1443	68.1286	chr19-11096025-11096027_3CAGdelC-470331-pos-i	+	AAAGGAATGGGGATGCGGTC	AGG	NGG	CAG	C	3	GAATGGGGATGCG	GTCGGGGCCATGCTGGGATGGGGCCCCCGCCCAGCCCCATGGACCAGCAC	50	GTGCTGGTCCATGGGGCTGGGCGGGGGCCCCATCCCAGCATGGCCCCGACCGCATCCCCATTC	0.62	470331-38-neg	-	CTTGGGAGTGCTGGTCCATG	GGG	NGG	38	Deletion
SMARCA4	470331	80.6609	68.1286	chr19-11096025-11096027_2CAGdelC-470331-pos-i	+	AAGGAATGGGGATGCGGTCA	GGG	NGG	CAG	C	2	AATGGGGATGCGG	TCGGGGCCATGCTGGGATGGGGCCCCCGCCCAGCCCCATGGACCAGCACT	50	AGTGCTGGTCCATGGGGCTGGGCGGGGGCCCCATCCCAGCATGGCCCCGACCGCATCCCCATT	0.62	470331-38-neg	-	CTTGGGAGTGCTGGTCCATG	GGG	NGG	38	Deletion
SMARCA4	470331	76.4556	68.1286	chr19-11096025-11096027_1CAGdelC-470331-pos-i	+	AGGAATGGGGATGCGGTCAG	GGG	NGG	CAG	C	1	ATGGGGATGCGGT	CGGGGCCATGCTGGGATGGGGCCCCCGCCCAGCCCCATGGACCAGCACTC	50	GAGTGCTGGTCCATGGGGCTGGGCGGGGGCCCCATCCCAGCATGGCCCCGACCGCATCCCCAT	0.62	470331-38-neg	-	CTTGGGAGTGCTGGTCCATG	GGG	NGG	38	Deletion
SMARCA4	470331	54.7208	74.0806	chr19-11096025-11096027_34CAGdelC-470331-neg-i	-	GGAGTGCTGGTCCATGGGGC	TGG	NGG	CAG	C	34	CCATGGACCAGCA	GGAATGGGGATGCGGTCGGGGCCATGCTGGGATGGGGCCCCCGCCCAGCC	50	GGAATGGGGATGCGGTCGGGGCCATGCTGGGATGGGGCCCCCGCCCAGCCCCATGGACCAGCA	0.62	470331-76-pos	+	ATGGTCCCTCTCGCAGCCCA	TGG	NGG	76	Deletion
SMARCA4	470331	72.1978	74.0806	chr19-11096025-11096027_40CAGdelC-470331-neg-i	-	ACCTTGGGAGTGCTGGTCCA	TGG	NGG	CAG	C	40	ACCAGCACTCCCA	GGGATGCGGTCGGGGCCATGCTGGGATGGGGCCCCCGCCCAGCCCCATGG	50	GGGATGCGGTCGGGGCCATGCTGGGATGGGGCCCCCGCCCAGCCCCATGGACCAGCACTCCCA	0.62	470331-76-pos	+	ATGGTCCCTCTCGCAGCCCA	TGG	NGG	76	Deletion
SMARCA4	470331	79.9691	74.0806	chr19-11096025-11096027_47CAGdelC-470331-neg-i	-	GTTCTGTACCTTGGGAGTGC	TGG	NGG	CAG	C	47	CTCCCAAGGTACA	GGTCGGGGCCATGCTGGGATGGGGCCCCCGCCCAGCCCCATGGACCAGCA	50	GGTCGGGGCCATGCTGGGATGGGGCCCCCGCCCAGCCCCATGGACCAGCACTCCCAAGGTACA	0.54	470331-76-pos	+	ATGGTCCCTCTCGCAGCCCA	TGG	NGG	76	Deletion
SMARCA4	408653	83.6989	NA	chr19-11097169-11097170_49ACdelA-408653-pos-i	+	CACCTGCAGATGGCGGTGCA	GGG	NGG	AC	A	49	TGCAGATGGCGGT	GCAGGGCAAGCGGCCGATGCCCGGGATGCAGCAGCAGATGCCAACGCTAC	50	GTAGCGTTGGCATCTGCTGCTGCATCCCGGGCATCGGCCGCTTGCCCTGCACCGCCATCTGCA	0.62	408653-39-neg	-	CCGGGGCCAGGGCCAGGGCC	AGG	NGG	39	Deletion
SMARCA4	408653	84.6375	69.039	chr19-11097169-11097170_9ACdelA-408653-neg-i	-	CCTGTTGCGGACACCGAGGG	TGG	NGG	AC	A	9	TCGGTGTCCGCAA	AAGCGGCCGATGCCCGGGATGCAGCAGCAGATGCCAACGCTACTCCACCC	50	AAGCGGCCGATGCCCGGGATGCAGCAGCAGATGCCAACGCTACTCCACCCTCGGTGTCCGCAA	0.62	408653-90-pos	+	TGGCCTACAAGATGCTGGCC	AGG	NGG	90	Deletion
SMARCA4	408653	89.9407	69.039	chr19-11097169-11097170_13ACdelA-408653-neg-i	-	GGGTCCTGTTGCGGACACCG	AGG	NGG	AC	A	13	TGTCCGCAACAGG	GGCCGATGCCCGGGATGCAGCAGCAGATGCCAACGCTACTCCACCCTCGG	50	GGCCGATGCCCGGGATGCAGCAGCAGATGCCAACGCTACTCCACCCTCGGTGTCCGCAACAGG	0.62	408653-90-pos	+	TGGCCTACAAGATGCTGGCC	AGG	NGG	90	Deletion
SMARCA4	537779	73.2599	86.601	chr19-11098461-11098466_38CCACCGdelC-537779-neg-i	-	GTGCAGTGGCACCATGGGCG	CGG	NGG	CCACCG	C	38	CCATGGTGCCACT	TCGCCCGTGATGCCAGACCCAGTCCCCCGGGCAGCCGGCCCAGCCCGCGC	50	TCGCCCGTGATGCCAGACCCAGTCCCCCGGGCAGCCGGCCCAGCCCGCGCCCATGGTGCCACT	0.62	537779-60-pos	+	GCTGATTCCCCCGCAGCCAA	CGG	NGG	60	Deletion
SMARCA4	537779	73.4997	86.601	chr19-11098461-11098466_44CCACCGdelC-537779-neg-i	-	CTTCTGGTGCAGTGGCACCA	TGG	NGG	CCACCG	C	44	TGCCACTGCACCA	GTGATGCCAGACCCAGTCCCCCGGGCAGCCGGCCCAGCCCGCGCCCATGG	50	GTGATGCCAGACCCAGTCCCCCGGGCAGCCGGCCCAGCCCGCGCCCATGGTGCCACTGCACCA	0.62	537779-60-pos	+	GCTGATTCCCCCGCAGCCAA	CGG	NGG	60	Deletion
SMARCA4	30342	50.4365	78.6524	chr19-11106925-11106928_27CAGAdelC-30342-pos-i	+	TTTGTAGGCTGAAGATGAGG	AGG	NGG	CAGA	C	27	TAGGCTGAAGATG	AGGAGGGGTACCGCAAGCTCATCGACCAGAAGGACAAGCGCCTGGCCTAC	50	GTAGGCCAGGCGCTTGTCCTTCTGGTCGATGAGCTTGCGGTACCCCTCCTCATCTTCAGCCTA	0.46	30342-62-neg	-	GCTGCCGCACCAGCTCCGTG	AGG	NGG	62	Deletion
SMARCA4	30342	49.8636	78.6524	chr19-11106925-11106928_26CAGAdelC-30342-pos-i	+	TTGTAGGCTGAAGATGAGGA	GGG	NGG	CAGA	C	26	AGGCTGAAGATGA	GGAGGGGTACCGCAAGCTCATCGACCAGAAGGACAAGCGCCTGGCCTACC	50	GGTAGGCCAGGCGCTTGTCCTTCTGGTCGATGAGCTTGCGGTACCCCTCCTCATCTTCAGCCT	0.46	30342-62-neg	-	GCTGCCGCACCAGCTCCGTG	AGG	NGG	62	Deletion
SMARCA4	30342	48.9116	78.6524	chr19-11106925-11106928_25CAGAdelC-30342-pos-i	+	TGTAGGCTGAAGATGAGGAG	GGG	NGG	CAGA	C	25	GGCTGAAGATGAG	GAGGGGTACCGCAAGCTCATCGACCAGAAGGACAAGCGCCTGGCCTACCT	50	AGGTAGGCCAGGCGCTTGTCCTTCTGGTCGATGAGCTTGCGGTACCCCTCCTCATCTTCAGCC	0.54	30342-62-neg	-	GCTGCCGCACCAGCTCCGTG	AGG	NGG	62	Deletion
SMARCA4	537835	71.666	98.1767	chr19-11123677-11123678_41TCdelT-537835-pos-i	+	TGCAGATCAAAGGTTTGGAG	TGG	NGG	TC	T	41	GATCAAAGGTTTG	GAGTGGCTGGTGTCCCTGTACAACAACAACCTGAACGGCATCTGGCCGAC	50	GTCGGCCAGATGCCGTTCAGGTTGTTGTTGTACAGGGACACCAGCCACTCCAAACCTTTGATC	0.38	537835-39-neg	-	ACGTGATGAGCGCGATGGTC	TGG	NGG	39	Deletion
SMARCA4	537835	75.4549	98.1767	chr19-11123677-11123678_37TCdelT-537835-pos-i	+	GATCAAAGGTTTGGAGTGGC	TGG	NGG	TC	T	37	AAAGGTTTGGAGT	GGCTGGTGTCCCTGTACAACAACAACCTGAACGGCATCTGGCCGACGAGA	50	TCTCGTCGGCCAGATGCCGTTCAGGTTGTTGTTGTACAGGGACACCAGCCACTCCAAACCTTT	0.38	537835-39-neg	-	ACGTGATGAGCGCGATGGTC	TGG	NGG	39	Deletion
SMARCA4	537835	80.1553	98.1767	chr19-11123677-11123678_9TCdelT-537835-pos-i	+	CTGTACAACAACAACCTGAA	CGG	NGG	TC	T	9	ACAACAACAACCT	GAACGGCATCTGGCCGACGAGATGGGCCTGGGGAAGACCATCCAGACCAT	50	ATGGTCTGGATGGTCTTCCCCAGGCCCATCTCGTCGGCCAGATGCCGTTCAGGTTGTTGTTGT	0.38	537835-39-neg	-	ACGTGATGAGCGCGATGGTC	TGG	NGG	39	Deletion
SMARCA4	537835	88.2323	98.1767	chr19-11123677-11123678_1TCdelT-537835-pos-i	+	CAACAACCTGAACGGCATCC	TGG	NGG	TC	T	1	AACCTGAACGGCA	TCTGGCCGACGAGATGGGCCTGGGGAAGACCATCCAGACCATCGCGCTCA	50	TGAGCGCGATGGTCTGGATGGTCTTCCCCAGGCCCATCTCGTCGGCCAGATGCCGTTCAGGTT	0.54	537835-39-neg	-	ACGTGATGAGCGCGATGGTC	TGG	NGG	39	Deletion
SMARCA4	537835	87.7251	85.6147	chr19-11123677-11123678_35TCdelT-537835-neg-i	-	GATGAGCGCGATGGTCTGGA	TGG	NGG	TC	T	35	AGACCATCGCGCT	ACAACCTGAACGGCATCTGGCCGACGAGATGGGCCTGGGGAAGACCATCC	50	ACAACCTGAACGGCATCTGGCCGACGAGATGGGCCTGGGGAAGACCATCCAGACCATCGCGCT	0.62	537835-82-pos	+	TCCGACCCGGCCTTCAGTCC	TGG	NGG	82	Deletion
SMARCA4	537835	97.1075	85.6147	chr19-11123677-11123678_44TCdelT-537835-neg-i	-	GAGGTACGTGATGAGCGCGA	TGG	NGG	TC	T	44	CGCTCATCACGTA	ACGGCATCTGGCCGACGAGATGGGCCTGGGGAAGACCATCCAGACCATCG	50	ACGGCATCTGGCCGACGAGATGGGCCTGGGGAAGACCATCCAGACCATCGCGCTCATCACGTA	0.54	537835-82-pos	+	TCCGACCCGGCCTTCAGTCC	TGG	NGG	82	Deletion
SMARCA4	212245	72.1349	75.8259	chr19-11134253-11134254_47GCdelG-212245-pos-i	+	CCAGGTGGACCTGAATGAGG	AGG	NGG	GC	G	47	GTGGACCTGAATG	AGGAGGAAACCATTCTCATCATCCGGCGTCTCCACAAAGTGCTGCGGCCT	50	AGGCCGCAGCACTTTGTGGAGACGCCGGATGATGAGAATGGTTTCCTCCTCATTCAGGTCCAC	0.54	212245-81-neg	-	ACGTGAGGCTGCTTCACTGG	TGG	NGG	81	Deletion
SMARCA4	212245	85.6588	70.7783	chr19-11134253-11134254_6GCdelG-212245-neg-i	-	TTGAGTCGTCGGAGCAAGAA	GGG	NGG	GC	G	6	TTGCTCCGACGAC	GAGGAAACCATTCTCATCATCCGGCGTCTCCACAAAGTGCTGCGGCCTTC	50	GAGGAAACCATTCTCATCATCCGGCGTCTCCACAAAGTGCTGCGGCCTTCTTGCTCCGACGAC	0.62	212245-76-pos	+	AACGCTTGCTTCTCCTGTCT	TGG	NGG	76	Deletion
SMARCA4	212245	91.7191	70.7783	chr19-11134253-11134254_7GCdelG-212245-neg-i	-	CTTGAGTCGTCGGAGCAAGA	AGG	NGG	GC	G	7	TGCTCCGACGACT	AGGAAACCATTCTCATCATCCGGCGTCTCCACAAAGTGCTGCGGCCTTCT	50	AGGAAACCATTCTCATCATCCGGCGTCTCCACAAAGTGCTGCGGCCTTCTTGCTCCGACGACT	0.62	212245-76-pos	+	AACGCTTGCTTCTCCTGTCT	TGG	NGG	76	Deletion
SMARCA4	212245	91.5256	70.7783	chr19-11134253-11134254_17GCdelG-212245-neg-i	-	CGACTTCCTTCTTGAGTCGT	CGG	NGG	GC	G	17	ACTCAAGAAGGAA	TCTCATCATCCGGCGTCTCCACAAAGTGCTGCGGCCTTCTTGCTCCGACG	50	TCTCATCATCCGGCGTCTCCACAAAGTGCTGCGGCCTTCTTGCTCCGACGACTCAAGAAGGAA	0.38	212245-76-pos	+	AACGCTTGCTTCTCCTGTCT	TGG	NGG	76	Deletion
SMARCA4	545844	93.4424	89.5788	chr19-11169030-11169031_19GAdelG-545844-neg-i	-	GGGGCGCAGGTACAACGTCA	GGG	NGG	GA	G	19	CGTTGTACCTGCG	ACGAGCTCATCCGCAAGCCCGTGGACTTCAAGAGATAAAGGTAACCCTGA	50	ACGAGCTCATCCGCAAGCCCGTGGACTTCAAGAGATAAAGGTAACCCTGACGTTGTACCTGCG	0.62	545844-80-pos	+	CAGTGGACGTCAGCTCAGCG	AGG	NGG	80	Deletion
LDLR	226303	89.9935	70.0483	chr19-11200226-11200227_38TGdelT-226303-pos-i	+	GACACAGCAGGTCGTGATCC	GGG	NGG	TG	T	38	CAGCAGGTCGTGA	TCCGGGTCGGGACACTGCCTGGCAGAGGCTGCGAGCATGGGCCCTGGGGC	50	GCCCCAGGGCCCATGCTCGCAGCCTCTGCCAGGCAGTGTCCCGACCCGGATCACGACCTGCTG	0.62	226303-41-neg	-	CCCCGCCGCGGCGAGGAGCA	AGG	NGG	41	Deletion
LDLR	226303	91.0526	70.0483	chr19-11200226-11200227_34TGdelT-226303-pos-i	+	CAGCAGGTCGTGATCCGGGT	CGG	NGG	TG	T	34	AGGTCGTGATCCG	GGTCGGGACACTGCCTGGCAGAGGCTGCGAGCATGGGCCCTGGGGCTGGA	50	TCCAGCCCCAGGGCCCATGCTCGCAGCCTCTGCCAGGCAGTGTCCCGACCCGGATCACGACCT	0.62	226303-41-neg	-	CCCCGCCGCGGCGAGGAGCA	AGG	NGG	41	Deletion
LDLR	226303	70.1839	92.8908	chr19-11200226-11200227_10TGdelT-226303-neg-i	-	CAGCGCAATTTCCAGCCCCA	GGG	NGG	TG	T	10	GGCTGGAAATTGC	TGATCCGGGTCGGGACACTGCCTGGCAGAGGCTGCGAGCATGGGCCCTGG	50	TGATCCGGGTCGGGACACTGCCTGGCAGAGGCTGCGAGCATGGGCCCTGGGGCTGGAAATTGC	0.54	226303-82-pos	+	GTGGGCCCCGAGTGCAATCG	CGG	NGG	82	Deletion
LDLR	226303	65.6552	92.8908	chr19-11200226-11200227_11TGdelT-226303-neg-i	-	CCAGCGCAATTTCCAGCCCC	AGG	NGG	TG	T	11	GCTGGAAATTGCG	GATCCGGGTCGGGACACTGCCTGGCAGAGGCTGCGAGCATGGGCCCTGGG	50	GATCCGGGTCGGGACACTGCCTGGCAGAGGCTGCGAGCATGGGCCCTGGGGCTGGAAATTGCG	0.54	226303-82-pos	+	GTGGGCCCCGAGTGCAATCG	CGG	NGG	82	Deletion
LDLR	250972	89.9935	74.9717	chr19-11200230-11200231_42GCdelG-250972-pos-i	+	GACACAGCAGGTCGTGATCC	GGG	NGG	GC	G	42	CAGCAGGTCGTGA	TCCGGGTCGGGACACTGCCTGGCAGAGGCTGCGAGCATGGGGCCTGGGGC	50	GCCCCAGGCCCCATGCTCGCAGCCTCTGCCAGGCAGTGTCCCGACCCGGATCACGACCTGCTG	0.62	250972-44-neg	-	CTGCAGTCCCCGCCGCGGCG	AGG	NGG	44	Deletion
LDLR	250972	91.0526	74.9717	chr19-11200230-11200231_38GCdelG-250972-pos-i	+	CAGCAGGTCGTGATCCGGGT	CGG	NGG	GC	G	38	AGGTCGTGATCCG	GGTCGGGACACTGCCTGGCAGAGGCTGCGAGCATGGGGCCTGGGGCTGGA	50	TCCAGCCCCAGGCCCCATGCTCGCAGCCTCTGCCAGGCAGTGTCCCGACCCGGATCACGACCT	0.62	250972-44-neg	-	CTGCAGTCCCCGCCGCGGCG	AGG	NGG	44	Deletion
LDLR	250972	70.1839	92.8908	chr19-11200230-11200231_6GCdelG-250972-neg-i	-	CAGCGCAATTTCCAGCCCCA	GGG	NGG	GC	G	6	GGCTGGAAATTGC	TGATCCGGGTCGGGACACTGCCTGGCAGAGGCTGCGAGCATGGGGCCTGG	50	TGATCCGGGTCGGGACACTGCCTGGCAGAGGCTGCGAGCATGGGGCCTGGGGCTGGAAATTGC	0.54	250972-86-pos	+	GTGGGCCCCGAGTGCAATCG	CGG	NGG	86	Deletion
LDLR	250972	65.6552	92.8908	chr19-11200230-11200231_7GCdelG-250972-neg-i	-	CCAGCGCAATTTCCAGCCCC	AGG	NGG	GC	G	7	GCTGGAAATTGCG	GATCCGGGTCGGGACACTGCCTGGCAGAGGCTGCGAGCATGGGGCCTGGG	50	GATCCGGGTCGGGACACTGCCTGGCAGAGGCTGCGAGCATGGGGCCTGGGGCTGGAAATTGCG	0.54	250972-86-pos	+	GTGGGCCCCGAGTGCAATCG	CGG	NGG	86	Deletion
LDLR	250978	62.4381	85.1606	chr19-11200263-11200264_15CTdelC-250978-pos-i	+	CCTGGGGCTGGAAATTGCGC	TGG	NGG	CT	C	15	GGGCTGGAAATTG	CGCTGGACCGTCGCCTGCTCCTCGCCGCGGCGGGGACTGCAGGTAAGGCT	50	AGCCTTACCTGCAGTCCCCGCCGCGGCGAGGAGCAGGCGACGGTCCAGCGCAATTTCCAGCCC	0.54	250978-46-neg	-	TCTCAACCTATTCTGGCGCC	TGG	NGG	46	Deletion
LDLR	250978	85.1606	69.3728	chr19-11200263-11200264_46CTdelC-250978-neg-i	-	TCTCAACCTATTCTGGCGCC	TGG	NGG	CT	C	46	GCCAGAATAGGTT	TCGCCTGCTCCTCGCCGCGGCGGGGACTGCAGGTAAGGCTTGCTCCAGGC	50	TCGCCTGCTCCTCGCCGCGGCGGGGACTGCAGGTAAGGCTTGCTCCAGGCGCCAGAATAGGTT	0.46	250978-87-pos	+	GTTTCCAGCTAGGACACAGC	AGG	NGG	87	Deletion
LDLR	250986	62.4381	86.5737	chr19-11200287-11200288_39TGdelT-250986-pos-i	+	CCTGGGGCTGGAAATTGCGC	TGG	NGG	TG	T	39	GGGCTGGAAATTG	CGCTGGACCGTCGCCTTGCTCCTCGCCGCGGCGGGGACTCAGGTAAGGCT	50	AGCCTTACCTGAGTCCCCGCCGCGGCGAGGAGCAAGGCGACGGTCCAGCGCAATTTCCAGCCC	0.54	250986-50-neg	-	AATTCCCAAGGGCCCCCCGG	GGG	NGG	50	Deletion
LDLR	250986	85.1606	86.516	chr19-11200287-11200288_22TGdelT-250986-neg-i	-	TCTCAACCTATTCTGGCGCC	TGG	NGG	TG	T	22	GCCAGAATAGGTT	TCGCCTTGCTCCTCGCCGCGGCGGGGACTCAGGTAAGGCTTGCTCCAGGC	50	TCGCCTTGCTCCTCGCCGCGGCGGGGACTCAGGTAAGGCTTGCTCCAGGCGCCAGAATAGGTT	0.46	250986-83-pos	+	ATCCGGGTCGGGACACTGCC	TGG	NGG	83	Deletion
LDLR	250986	73.0671	86.516	chr19-11200287-11200288_29TGdelT-250986-neg-i	-	GGCTCCCTCTCAACCTATTC	TGG	NGG	TG	T	29	TAGGTTGAGAGGG	GCTCCTCGCCGCGGCGGGGACTCAGGTAAGGCTTGCTCCAGGCGCCAGAA	50	GCTCCTCGCCGCGGCGGGGACTCAGGTAAGGCTTGCTCCAGGCGCCAGAATAGGTTGAGAGGG	0.54	250986-83-pos	+	ATCCGGGTCGGGACACTGCC	TGG	NGG	83	Deletion
LDLR	251017	90.4065	64.2445	chr19-11210929-11210930_29AGdelA-251017-neg-i	-	GCCATCGCAGACCCACTTGT	AGG	NGG	AG	A	29	AGTGGGTCTGCGA	GATGCGAAAGAAACGAGTTCCATGCCAAGACGGGAAATGCATCTCCTACA	50	GATGCGAAAGAAACGAGTTCCATGCCAAGACGGGAAATGCATCTCCTACAAGTGGGTCTGCGA	0.62	251017-90-pos	+	GGAAATAGACACAGGAAACG	TGG	NGG	90	Deletion
LDLR	251023	80.7917	68.8196	chr19-11210938-11210939_2ACdelA-251023-pos-i	+	ACGAGTTCCAGTGCCAAGAC	GGG	NGG	AC	A	2	GTTCCAGTGCCAA	GAGGGAAATGCATCTCCTACAAGTGGGTCTGCGATGGCAGCGCTGAGTGC	50	GCACTCAGCGCTGCCATCGCAGACCCACTTGTAGGAGATGCATTTCCCTCTTGGCACTGGAAC	0.54	251023-54-neg	-	GGGACTCATCAGAGCCATCC	TGG	NGG	54	Deletion
LDLR	251023	90.4065	79.6912	chr19-11210938-11210939_20ACdelA-251023-neg-i	-	GCCATCGCAGACCCACTTGT	AGG	NGG	AC	A	20	AGTGGGTCTGCGA	GATGCGAAAGAAACGAGTTCCAGTGCCAAGAGGGAAATGCATCTCCTACA	50	GATGCGAAAGAAACGAGTTCCAGTGCCAAGAGGGAAATGCATCTCCTACAAGTGGGTCTGCGA	0.62	251023-82-pos	+	ACGTGGTCAGTTTCTGATTC	TGG	NGG	82	Deletion
LDLR	251026	80.7917	68.8196	chr19-11210947-11210948_11GCdelG-251026-pos-i	+	ACGAGTTCCAGTGCCAAGAC	GGG	NGG	GC	G	11	GTTCCAGTGCCAA	GACGGGAAATGATCTCCTACAAGTGGGTCTGCGATGGCAGCGCTGAGTGC	50	GCACTCAGCGCTGCCATCGCAGACCCACTTGTAGGAGATCATTTCCCGTCTTGGCACTGGAAC	0.54	251026-45-neg	-	GGGACTCATCAGAGCCATCC	TGG	NGG	45	Deletion
LDLR	251027	80.7917	68.8196	chr19-11210948-11210949_12CAdelC-251027-pos-i	+	ACGAGTTCCAGTGCCAAGAC	GGG	NGG	CA	C	12	GTTCCAGTGCCAA	GACGGGAAATGCTCTCCTACAAGTGGGTCTGCGATGGCAGCGCTGAGTGC	50	GCACTCAGCGCTGCCATCGCAGACCCACTTGTAGGAGAGCATTTCCCGTCTTGGCACTGGAAC	0.54	251027-44-neg	-	GGGACTCATCAGAGCCATCC	TGG	NGG	44	Deletion
LDLR	251036	80.7917	52.1356	chr19-11210978-11210979_42CGdelC-251036-pos-i	+	ACGAGTTCCAGTGCCAAGAC	GGG	NGG	CG	C	42	GTTCCAGTGCCAA	GACGGGAAATGCATCTCCTACAAGTGGGTCTGCGATGGCAGCCTGAGTGC	50	GCACTCAGGCTGCCATCGCAGACCCACTTGTAGGAGATGCATTTCCCGTCTTGGCACTGGAAC	0.54	251036-55-neg	-	AATGCATATCATGCCCAAAG	GGG	NGG	55	Deletion
LDLR	251036	84.4021	52.1356	chr19-11210978-11210979_21CGdelC-251036-pos-i	+	GGAAATGCATCTCCTACAAG	TGG	NGG	CG	C	21	ATGCATCTCCTAC	AAGTGGGTCTGCGATGGCAGCCTGAGTGCCAGGATGGCTCTGATGAGTCC	50	GGACTCATCAGAGCCATCCTGGCACTCAGGCTGCCATCGCAGACCCACTTGTAGGAGATGCAT	0.46	251036-55-neg	-	AATGCATATCATGCCCAAAG	GGG	NGG	55	Deletion
LDLR	251036	79.1899	52.1356	chr19-11210978-11210979_20CGdelC-251036-pos-i	+	GAAATGCATCTCCTACAAGT	GGG	NGG	CG	C	20	TGCATCTCCTACA	AGTGGGTCTGCGATGGCAGCCTGAGTGCCAGGATGGCTCTGATGAGTCCC	50	GGGACTCATCAGAGCCATCCTGGCACTCAGGCTGCCATCGCAGACCCACTTGTAGGAGATGCA	0.46	251036-55-neg	-	AATGCATATCATGCCCAAAG	GGG	NGG	55	Deletion
LDLR	251036	68.8196	67.8654	chr19-11210978-11210979_14CGdelC-251036-neg-i	-	GGGACTCATCAGAGCCATCC	TGG	NGG	CG	C	14	TGGCTCTGATGAG	GAAATGCATCTCCTACAAGTGGGTCTGCGATGGCAGCCTGAGTGCCAGGA	50	GAAATGCATCTCCTACAAGTGGGTCTGCGATGGCAGCCTGAGTGCCAGGATGGCTCTGATGAG	0.54	251036-43-pos	+	AACGAGTTCCAGTGCCAAGA	CGG	NGG	43	Deletion
LDLR	251036	81.5926	67.8654	chr19-11210978-11210979_34CGdelC-251036-neg-i	-	GGACTCACAGCACGTCTCCT	GGG	NGG	CG	C	34	AGACGTGCTGTGA	GGGTCTGCGATGGCAGCCTGAGTGCCAGGATGGCTCTGATGAGTCCCAGG	50	GGGTCTGCGATGGCAGCCTGAGTGCCAGGATGGCTCTGATGAGTCCCAGGAGACGTGCTGTGA	0.54	251036-43-pos	+	AACGAGTTCCAGTGCCAAGA	CGG	NGG	43	Deletion
LDLR	251036	77.8855	67.8654	chr19-11210978-11210979_35CGdelC-251036-neg-i	-	GGGACTCACAGCACGTCTCC	TGG	NGG	CG	C	35	GACGTGCTGTGAG	GGTCTGCGATGGCAGCCTGAGTGCCAGGATGGCTCTGATGAGTCCCAGGA	50	GGTCTGCGATGGCAGCCTGAGTGCCAGGATGGCTCTGATGAGTCCCAGGAGACGTGCTGTGAG	0.62	251036-43-pos	+	AACGAGTTCCAGTGCCAAGA	CGG	NGG	43	Deletion
LDLR	251042	84.4021	NA	chr19-11211002-11211003_45TGdelT-251042-pos-i	+	GGAAATGCATCTCCTACAAG	TGG	NGG	TG	T	45	ATGCATCTCCTAC	AAGTGGGTCTGCGATGGCAGCGCTGAGTGCCAGGATGGCTCTGATAGTCC	50	GGACTATCAGAGCCATCCTGGCACTCAGCGCTGCCATCGCAGACCCACTTGTAGGAGATGCAT	0.46	251042-81-neg	-	CAAGACCAGCCTGGCCAACA	TGG	NGG	81	Deletion
LDLR	251042	79.1899	NA	chr19-11211002-11211003_44TGdelT-251042-pos-i	+	GAAATGCATCTCCTACAAGT	GGG	NGG	TG	T	44	TGCATCTCCTACA	AGTGGGTCTGCGATGGCAGCGCTGAGTGCCAGGATGGCTCTGATAGTCCC	50	GGGACTATCAGAGCCATCCTGGCACTCAGCGCTGCCATCGCAGACCCACTTGTAGGAGATGCA	0.46	251042-81-neg	-	CAAGACCAGCCTGGCCAACA	TGG	NGG	81	Deletion
LDLR	251042	81.5926	67.8654	chr19-11211002-11211003_10TGdelT-251042-neg-i	-	GGACTCACAGCACGTCTCCT	GGG	NGG	TG	T	10	AGACGTGCTGTGA	GGGTCTGCGATGGCAGCGCTGAGTGCCAGGATGGCTCTGATAGTCCCAGG	50	GGGTCTGCGATGGCAGCGCTGAGTGCCAGGATGGCTCTGATAGTCCCAGGAGACGTGCTGTGA	0.54	251042-67-pos	+	AACGAGTTCCAGTGCCAAGA	CGG	NGG	67	Deletion
LDLR	251042	77.8855	67.8654	chr19-11211002-11211003_11TGdelT-251042-neg-i	-	GGGACTCACAGCACGTCTCC	TGG	NGG	TG	T	11	GACGTGCTGTGAG	GGTCTGCGATGGCAGCGCTGAGTGCCAGGATGGCTCTGATAGTCCCAGGA	50	GGTCTGCGATGGCAGCGCTGAGTGCCAGGATGGCTCTGATAGTCCCAGGAGACGTGCTGTGAG	0.62	251042-67-pos	+	AACGAGTTCCAGTGCCAAGA	CGG	NGG	67	Deletion
LDLR	251042	52.1356	67.8654	chr19-11211002-11211003_31TGdelT-251042-neg-i	-	AATGCATATCATGCCCAAAG	GGG	NGG	TG	T	31	TGGGCATGATATG	AGTGCCAGGATGGCTCTGATAGTCCCAGGAGACGTGCTGTGAGTCCCCTT	50	AGTGCCAGGATGGCTCTGATAGTCCCAGGAGACGTGCTGTGAGTCCCCTTTGGGCATGATATG	0.46	251042-67-pos	+	AACGAGTTCCAGTGCCAAGA	CGG	NGG	67	Deletion
LDLR	251042	48.0383	67.8654	chr19-11211002-11211003_32TGdelT-251042-neg-i	-	AAATGCATATCATGCCCAAA	GGG	NGG	TG	T	32	GGGCATGATATGC	GTGCCAGGATGGCTCTGATAGTCCCAGGAGACGTGCTGTGAGTCCCCTTT	50	GTGCCAGGATGGCTCTGATAGTCCCAGGAGACGTGCTGTGAGTCCCCTTTGGGCATGATATGC	0.54	251042-67-pos	+	AACGAGTTCCAGTGCCAAGA	CGG	NGG	67	Deletion
LDLR	251042	44.1082	67.8654	chr19-11211002-11211003_33TGdelT-251042-neg-i	-	TAAATGCATATCATGCCCAA	AGG	NGG	TG	T	33	GGCATGATATGCA	TGCCAGGATGGCTCTGATAGTCCCAGGAGACGTGCTGTGAGTCCCCTTTG	50	TGCCAGGATGGCTCTGATAGTCCCAGGAGACGTGCTGTGAGTCCCCTTTGGGCATGATATGCA	0.46	251042-67-pos	+	AACGAGTTCCAGTGCCAAGA	CGG	NGG	67	Deletion
LDLR	430747	84.4021	NA	chr19-11211006-11211007_49TCdelT-430747-pos-i	+	GGAAATGCATCTCCTACAAG	TGG	NGG	TC	T	49	ATGCATCTCCTAC	AAGTGGGTCTGCGATGGCAGCGCTGAGTGCCAGGATGGCTCTGATGAGTC	50	GACTCATCAGAGCCATCCTGGCACTCAGCGCTGCCATCGCAGACCCACTTGTAGGAGATGCAT	0.46	430747-77-neg	-	CAAGACCAGCCTGGCCAACA	TGG	NGG	77	Deletion
LDLR	430747	79.1899	NA	chr19-11211006-11211007_48TCdelT-430747-pos-i	+	GAAATGCATCTCCTACAAGT	GGG	NGG	TC	T	48	TGCATCTCCTACA	AGTGGGTCTGCGATGGCAGCGCTGAGTGCCAGGATGGCTCTGATGAGTCC	50	GGACTCATCAGAGCCATCCTGGCACTCAGCGCTGCCATCGCAGACCCACTTGTAGGAGATGCA	0.46	430747-77-neg	-	CAAGACCAGCCTGGCCAACA	TGG	NGG	77	Deletion
LDLR	430747	81.5926	67.8654	chr19-11211006-11211007_6TCdelT-430747-neg-i	-	GGACTCACAGCACGTCTCCT	GGG	NGG	TC	T	6	AGACGTGCTGTGA	GGGTCTGCGATGGCAGCGCTGAGTGCCAGGATGGCTCTGATGAGTCCAGG	50	GGGTCTGCGATGGCAGCGCTGAGTGCCAGGATGGCTCTGATGAGTCCAGGAGACGTGCTGTGA	0.54	430747-71-pos	+	AACGAGTTCCAGTGCCAAGA	CGG	NGG	71	Deletion
LDLR	430747	77.8855	67.8654	chr19-11211006-11211007_7TCdelT-430747-neg-i	-	GGGACTCACAGCACGTCTCC	TGG	NGG	TC	T	7	GACGTGCTGTGAG	GGTCTGCGATGGCAGCGCTGAGTGCCAGGATGGCTCTGATGAGTCCAGGA	50	GGTCTGCGATGGCAGCGCTGAGTGCCAGGATGGCTCTGATGAGTCCAGGAGACGTGCTGTGAG	0.62	430747-71-pos	+	AACGAGTTCCAGTGCCAAGA	CGG	NGG	71	Deletion
LDLR	430747	52.1356	67.8654	chr19-11211006-11211007_27TCdelT-430747-neg-i	-	AATGCATATCATGCCCAAAG	GGG	NGG	TC	T	27	TGGGCATGATATG	AGTGCCAGGATGGCTCTGATGAGTCCAGGAGACGTGCTGTGAGTCCCCTT	50	AGTGCCAGGATGGCTCTGATGAGTCCAGGAGACGTGCTGTGAGTCCCCTTTGGGCATGATATG	0.46	430747-71-pos	+	AACGAGTTCCAGTGCCAAGA	CGG	NGG	71	Deletion
LDLR	430747	48.0383	67.8654	chr19-11211006-11211007_28TCdelT-430747-neg-i	-	AAATGCATATCATGCCCAAA	GGG	NGG	TC	T	28	GGGCATGATATGC	GTGCCAGGATGGCTCTGATGAGTCCAGGAGACGTGCTGTGAGTCCCCTTT	50	GTGCCAGGATGGCTCTGATGAGTCCAGGAGACGTGCTGTGAGTCCCCTTTGGGCATGATATGC	0.54	430747-71-pos	+	AACGAGTTCCAGTGCCAAGA	CGG	NGG	71	Deletion
LDLR	430747	44.1082	67.8654	chr19-11211006-11211007_29TCdelT-430747-neg-i	-	TAAATGCATATCATGCCCAA	AGG	NGG	TC	T	29	GGCATGATATGCA	TGCCAGGATGGCTCTGATGAGTCCAGGAGACGTGCTGTGAGTCCCCTTTG	50	TGCCAGGATGGCTCTGATGAGTCCAGGAGACGTGCTGTGAGTCCCCTTTGGGCATGATATGCA	0.46	430747-71-pos	+	AACGAGTTCCAGTGCCAAGA	CGG	NGG	71	Deletion
LDLR	251078	74.5217	66.8379	chr19-11213359-11213360_4CGdelC-251078-pos-i	+	GTGTCTGTCACCTGCAAATC	CGG	NGG	CG	C	4	CTGTCACCTGCAA	ATCCGGGACTTCAGCTGTGGGGGCCGTGTCAACCGCTGCATTCCTCAGTT	50	AACTGAGGAATGCAGCGGTTGACACGGCCCCCACAGCTGAAGTCCCGGATTTGCAGGTGACAG	0.54	251078-45-neg	-	CCATCGCACCTCCAGAACTG	AGG	NGG	45	Deletion
LDLR	251078	67.849	66.8379	chr19-11213359-11213360_3CGdelC-251078-pos-i	+	TGTCTGTCACCTGCAAATCC	GGG	NGG	CG	C	3	TGTCACCTGCAAA	TCCGGGACTTCAGCTGTGGGGGCCGTGTCAACCGCTGCATTCCTCAGTTC	50	GAACTGAGGAATGCAGCGGTTGACACGGCCCCCACAGCTGAAGTCCCGGATTTGCAGGTGACA	0.46	251078-45-neg	-	CCATCGCACCTCCAGAACTG	AGG	NGG	45	Deletion
LDLR	251078	84.782	66.8379	chr19-11213359-11213360_2CGdelC-251078-pos-i	+	GTCTGTCACCTGCAAATCCG	GGG	NGG	CG	C	2	GTCACCTGCAAAT	CCGGGACTTCAGCTGTGGGGGCCGTGTCAACCGCTGCATTCCTCAGTTCT	50	AGAACTGAGGAATGCAGCGGTTGACACGGCCCCCACAGCTGAAGTCCCGGATTTGCAGGTGAC	0.46	251078-45-neg	-	CCATCGCACCTCCAGAACTG	AGG	NGG	45	Deletion
LDLR	251078	68.3855	NA	chr19-11213359-11213360_4CGdelC-251078-neg-i	-	GCCCCCACAGCTGAAGTCCC	CGG	NGG	CG	C	4	ACTTCAGCTGTGG	GACAGTTCAATCCTGTCTCTTCTGTAGTGTCTGTCACCTGCAAATCCGGG	50	GACAGTTCAATCCTGTCTCTTCTGTAGTGTCTGTCACCTGCAAATCCGGGACTTCAGCTGTGG	0.54	251078-77-pos	+	CAGGCGTGAGCCACTGTGCT	CGG	NGG	77	Deletion
LDLR	251078	88.9946	NA	chr19-11213359-11213360_26CGdelC-251078-neg-i	-	GAGGAATGCAGCGGTTGACA	CGG	NGG	CG	C	26	CAACCGCTGCATT	TGTAGTGTCTGTCACCTGCAAATCCGGGACTTCAGCTGTGGGGGCCGTGT	50	TGTAGTGTCTGTCACCTGCAAATCCGGGACTTCAGCTGTGGGGGCCGTGTCAACCGCTGCATT	0.54	251078-77-pos	+	CAGGCGTGAGCCACTGTGCT	CGG	NGG	77	Deletion
LDLR	251078	63.4156	NA	chr19-11213359-11213360_35CGdelC-251078-neg-i	-	TCCAGAACTGAGGAATGCAG	CGG	NGG	CG	C	35	CATTCCTCAGTTC	TGTCACCTGCAAATCCGGGACTTCAGCTGTGGGGGCCGTGTCAACCGCTG	50	TGTCACCTGCAAATCCGGGACTTCAGCTGTGGGGGCCGTGTCAACCGCTGCATTCCTCAGTTC	0.46	251078-77-pos	+	CAGGCGTGAGCCACTGTGCT	CGG	NGG	77	Deletion
LDLR	251078	66.8379	NA	chr19-11213359-11213360_45CGdelC-251078-neg-i	-	CCATCGCACCTCCAGAACTG	AGG	NGG	CG	C	45	TTCTGGAGGTGCG	AAATCCGGGACTTCAGCTGTGGGGGCCGTGTCAACCGCTGCATTCCTCAG	50	AAATCCGGGACTTCAGCTGTGGGGGCCGTGTCAACCGCTGCATTCCTCAGTTCTGGAGGTGCG	0.62	251078-77-pos	+	CAGGCGTGAGCCACTGTGCT	CGG	NGG	77	Deletion
LDLR	251082	74.5217	92.8802	chr19-11213374-11213375_19TGdelT-251082-pos-i	+	GTGTCTGTCACCTGCAAATC	CGG	NGG	TG	T	19	CTGTCACCTGCAA	ATCCGGGGACTTCAGCTGTGGGGCCGTGTCAACCGCTGCATTCCTCAGTT	50	AACTGAGGAATGCAGCGGTTGACACGGCCCCACAGCTGAAGTCCCCGGATTTGCAGGTGACAG	0.54	251082-53-neg	-	AGCCGTTGTCGCAGTCCACT	TGG	NGG	53	Deletion
LDLR	251082	67.849	92.8802	chr19-11213374-11213375_18TGdelT-251082-pos-i	+	TGTCTGTCACCTGCAAATCC	GGG	NGG	TG	T	18	TGTCACCTGCAAA	TCCGGGGACTTCAGCTGTGGGGCCGTGTCAACCGCTGCATTCCTCAGTTC	50	GAACTGAGGAATGCAGCGGTTGACACGGCCCCACAGCTGAAGTCCCCGGATTTGCAGGTGACA	0.46	251082-53-neg	-	AGCCGTTGTCGCAGTCCACT	TGG	NGG	53	Deletion
LDLR	251082	84.782	92.8802	chr19-11213374-11213375_17TGdelT-251082-pos-i	+	GTCTGTCACCTGCAAATCCG	GGG	NGG	TG	T	17	GTCACCTGCAAAT	CCGGGGACTTCAGCTGTGGGGCCGTGTCAACCGCTGCATTCCTCAGTTCT	50	AGAACTGAGGAATGCAGCGGTTGACACGGCCCCACAGCTGAAGTCCCCGGATTTGCAGGTGAC	0.46	251082-53-neg	-	AGCCGTTGTCGCAGTCCACT	TGG	NGG	53	Deletion
LDLR	251082	79.0677	92.8802	chr19-11213374-11213375_2TGdelT-251082-pos-i	+	ATCCGGGGACTTCAGCTGTG	GGG	NGG	TG	T	2	GGGGACTTCAGCT	GTGGGGCCGTGTCAACCGCTGCATTCCTCAGTTCTGGAGGTGCGATGGCC	50	GGCCATCGCACCTCCAGAACTGAGGAATGCAGCGGTTGACACGGCCCCACAGCTGAAGTCCCC	0.62	251082-53-neg	-	AGCCGTTGTCGCAGTCCACT	TGG	NGG	53	Deletion
LDLR	251082	72.4144	92.8802	chr19-11213374-11213375_1TGdelT-251082-pos-i	+	TCCGGGGACTTCAGCTGTGG	GGG	NGG	TG	T	1	GGGACTTCAGCTG	TGGGGCCGTGTCAACCGCTGCATTCCTCAGTTCTGGAGGTGCGATGGCCA	50	TGGCCATCGCACCTCCAGAACTGAGGAATGCAGCGGTTGACACGGCCCCACAGCTGAAGTCCC	0.62	251082-53-neg	-	AGCCGTTGTCGCAGTCCACT	TGG	NGG	53	Deletion
LDLR	251082	88.9946	22.6276	chr19-11213374-11213375_11TGdelT-251082-neg-i	-	GAGGAATGCAGCGGTTGACA	CGG	NGG	TG	T	11	CAACCGCTGCATT	TGTAGTGTCTGTCACCTGCAAATCCGGGGACTTCAGCTGTGGGGCCGTGT	50	TGTAGTGTCTGTCACCTGCAAATCCGGGGACTTCAGCTGTGGGGCCGTGTCAACCGCTGCATT	0.54	251082-83-pos	+	GCCACTGTGCTCGGCCTCAG	TGG	NGG	83	Deletion
LDLR	251082	63.4156	22.6276	chr19-11213374-11213375_20TGdelT-251082-neg-i	-	TCCAGAACTGAGGAATGCAG	CGG	NGG	TG	T	20	CATTCCTCAGTTC	TGTCACCTGCAAATCCGGGGACTTCAGCTGTGGGGCCGTGTCAACCGCTG	50	TGTCACCTGCAAATCCGGGGACTTCAGCTGTGGGGCCGTGTCAACCGCTGCATTCCTCAGTTC	0.46	251082-83-pos	+	GCCACTGTGCTCGGCCTCAG	TGG	NGG	83	Deletion
LDLR	251082	66.8379	22.6276	chr19-11213374-11213375_30TGdelT-251082-neg-i	-	CCATCGCACCTCCAGAACTG	AGG	NGG	TG	T	30	TTCTGGAGGTGCG	AAATCCGGGGACTTCAGCTGTGGGGCCGTGTCAACCGCTGCATTCCTCAG	50	AAATCCGGGGACTTCAGCTGTGGGGCCGTGTCAACCGCTGCATTCCTCAGTTCTGGAGGTGCG	0.62	251082-83-pos	+	GCCACTGTGCTCGGCCTCAG	TGG	NGG	83	Deletion
LDLR	251084	74.5217	92.8802	chr19-11213379-11213380_24GCdelG-251084-pos-i	+	GTGTCTGTCACCTGCAAATC	CGG	NGG	GC	G	24	CTGTCACCTGCAA	ATCCGGGGACTTCAGCTGTGGGGGCGTGTCAACCGCTGCATTCCTCAGTT	50	AACTGAGGAATGCAGCGGTTGACACGCCCCCACAGCTGAAGTCCCCGGATTTGCAGGTGACAG	0.54	251084-48-neg	-	AGCCGTTGTCGCAGTCCACT	TGG	NGG	48	Deletion
LDLR	251084	67.849	92.8802	chr19-11213379-11213380_23GCdelG-251084-pos-i	+	TGTCTGTCACCTGCAAATCC	GGG	NGG	GC	G	23	TGTCACCTGCAAA	TCCGGGGACTTCAGCTGTGGGGGCGTGTCAACCGCTGCATTCCTCAGTTC	50	GAACTGAGGAATGCAGCGGTTGACACGCCCCCACAGCTGAAGTCCCCGGATTTGCAGGTGACA	0.46	251084-48-neg	-	AGCCGTTGTCGCAGTCCACT	TGG	NGG	48	Deletion
LDLR	251084	84.782	92.8802	chr19-11213379-11213380_22GCdelG-251084-pos-i	+	GTCTGTCACCTGCAAATCCG	GGG	NGG	GC	G	22	GTCACCTGCAAAT	CCGGGGACTTCAGCTGTGGGGGCGTGTCAACCGCTGCATTCCTCAGTTCT	50	AGAACTGAGGAATGCAGCGGTTGACACGCCCCCACAGCTGAAGTCCCCGGATTTGCAGGTGAC	0.46	251084-48-neg	-	AGCCGTTGTCGCAGTCCACT	TGG	NGG	48	Deletion
LDLR	251084	79.0677	92.8802	chr19-11213379-11213380_7GCdelG-251084-pos-i	+	ATCCGGGGACTTCAGCTGTG	GGG	NGG	GC	G	7	GGGGACTTCAGCT	GTGGGGGCGTGTCAACCGCTGCATTCCTCAGTTCTGGAGGTGCGATGGCC	50	GGCCATCGCACCTCCAGAACTGAGGAATGCAGCGGTTGACACGCCCCCACAGCTGAAGTCCCC	0.62	251084-48-neg	-	AGCCGTTGTCGCAGTCCACT	TGG	NGG	48	Deletion
LDLR	251084	72.4144	92.8802	chr19-11213379-11213380_6GCdelG-251084-pos-i	+	TCCGGGGACTTCAGCTGTGG	GGG	NGG	GC	G	6	GGGACTTCAGCTG	TGGGGGCGTGTCAACCGCTGCATTCCTCAGTTCTGGAGGTGCGATGGCCA	50	TGGCCATCGCACCTCCAGAACTGAGGAATGCAGCGGTTGACACGCCCCCACAGCTGAAGTCCC	0.62	251084-48-neg	-	AGCCGTTGTCGCAGTCCACT	TGG	NGG	48	Deletion
LDLR	251084	88.9946	22.6276	chr19-11213379-11213380_6GCdelG-251084-neg-i	-	GAGGAATGCAGCGGTTGACA	CGG	NGG	GC	G	6	CAACCGCTGCATT	TGTAGTGTCTGTCACCTGCAAATCCGGGGACTTCAGCTGTGGGGGCGTGT	50	TGTAGTGTCTGTCACCTGCAAATCCGGGGACTTCAGCTGTGGGGGCGTGTCAACCGCTGCATT	0.54	251084-88-pos	+	GCCACTGTGCTCGGCCTCAG	TGG	NGG	88	Deletion
LDLR	251084	63.4156	22.6276	chr19-11213379-11213380_15GCdelG-251084-neg-i	-	TCCAGAACTGAGGAATGCAG	CGG	NGG	GC	G	15	CATTCCTCAGTTC	TGTCACCTGCAAATCCGGGGACTTCAGCTGTGGGGGCGTGTCAACCGCTG	50	TGTCACCTGCAAATCCGGGGACTTCAGCTGTGGGGGCGTGTCAACCGCTGCATTCCTCAGTTC	0.46	251084-88-pos	+	GCCACTGTGCTCGGCCTCAG	TGG	NGG	88	Deletion
LDLR	251084	66.8379	22.6276	chr19-11213379-11213380_25GCdelG-251084-neg-i	-	CCATCGCACCTCCAGAACTG	AGG	NGG	GC	G	25	TTCTGGAGGTGCG	AAATCCGGGGACTTCAGCTGTGGGGGCGTGTCAACCGCTGCATTCCTCAG	50	AAATCCGGGGACTTCAGCTGTGGGGGCGTGTCAACCGCTGCATTCCTCAGTTCTGGAGGTGCG	0.62	251084-88-pos	+	GCCACTGTGCTCGGCCTCAG	TGG	NGG	88	Deletion
LDLR	251084	92.8802	22.6276	chr19-11213379-11213380_48GCdelG-251084-neg-i	-	AGCCGTTGTCGCAGTCCACT	TGG	NGG	GC	G	48	GGACTGCGACAAC	GGGCGTGTCAACCGCTGCATTCCTCAGTTCTGGAGGTGCGATGGCCAAGT	50	GGGCGTGTCAACCGCTGCATTCCTCAGTTCTGGAGGTGCGATGGCCAAGTGGACTGCGACAAC	0.62	251084-88-pos	+	GCCACTGTGCTCGGCCTCAG	TGG	NGG	88	Deletion
LDLR	251090	74.5217	NA	chr19-11213392-11213393_37CTdelC-251090-pos-i	+	GTGTCTGTCACCTGCAAATC	CGG	NGG	CT	C	37	CTGTCACCTGCAA	ATCCGGGGACTTCAGCTGTGGGGGCCGTGTCAACCGCGCATTCCTCAGTT	50	AACTGAGGAATGCGCGGTTGACACGGCCCCCACAGCTGAAGTCCCCGGATTTGCAGGTGACAG	0.54	251090-86-neg	-	TAGGCTCAATAGCAAAGGCA	GGG	NGG	86	Deletion
LDLR	251090	67.849	NA	chr19-11213392-11213393_36CTdelC-251090-pos-i	+	TGTCTGTCACCTGCAAATCC	GGG	NGG	CT	C	36	TGTCACCTGCAAA	TCCGGGGACTTCAGCTGTGGGGGCCGTGTCAACCGCGCATTCCTCAGTTC	50	GAACTGAGGAATGCGCGGTTGACACGGCCCCCACAGCTGAAGTCCCCGGATTTGCAGGTGACA	0.46	251090-86-neg	-	TAGGCTCAATAGCAAAGGCA	GGG	NGG	86	Deletion
LDLR	251090	84.782	NA	chr19-11213392-11213393_35CTdelC-251090-pos-i	+	GTCTGTCACCTGCAAATCCG	GGG	NGG	CT	C	35	GTCACCTGCAAAT	CCGGGGACTTCAGCTGTGGGGGCCGTGTCAACCGCGCATTCCTCAGTTCT	50	AGAACTGAGGAATGCGCGGTTGACACGGCCCCCACAGCTGAAGTCCCCGGATTTGCAGGTGAC	0.46	251090-86-neg	-	TAGGCTCAATAGCAAAGGCA	GGG	NGG	86	Deletion
LDLR	251090	79.0677	NA	chr19-11213392-11213393_20CTdelC-251090-pos-i	+	ATCCGGGGACTTCAGCTGTG	GGG	NGG	CT	C	20	GGGGACTTCAGCT	GTGGGGGCCGTGTCAACCGCGCATTCCTCAGTTCTGGAGGTGCGATGGCC	50	GGCCATCGCACCTCCAGAACTGAGGAATGCGCGGTTGACACGGCCCCCACAGCTGAAGTCCCC	0.62	251090-86-neg	-	TAGGCTCAATAGCAAAGGCA	GGG	NGG	86	Deletion
LDLR	251090	72.4144	NA	chr19-11213392-11213393_19CTdelC-251090-pos-i	+	TCCGGGGACTTCAGCTGTGG	GGG	NGG	CT	C	19	GGGACTTCAGCTG	TGGGGGCCGTGTCAACCGCGCATTCCTCAGTTCTGGAGGTGCGATGGCCA	50	TGGCCATCGCACCTCCAGAACTGAGGAATGCGCGGTTGACACGGCCCCCACAGCTGAAGTCCC	0.62	251090-86-neg	-	TAGGCTCAATAGCAAAGGCA	GGG	NGG	86	Deletion
LDLR	623312	79.0677	NA	chr19-11213419-11213420_47TGdelT-623312-pos-i	+	ATCCGGGGACTTCAGCTGTG	GGG	NGG	TG	T	47	GGGGACTTCAGCT	GTGGGGGCCGTGTCAACCGCTGCATTCCTCAGTTCTGGAGGTGCGATGCC	50	GGCATCGCACCTCCAGAACTGAGGAATGCAGCGGTTGACACGGCCCCCACAGCTGAAGTCCCC	0.62	623312-59-neg	-	TAGGCTCAATAGCAAAGGCA	GGG	NGG	59	Deletion
LDLR	623312	72.4144	NA	chr19-11213419-11213420_46TGdelT-623312-pos-i	+	TCCGGGGACTTCAGCTGTGG	GGG	NGG	TG	T	46	GGGACTTCAGCTG	TGGGGGCCGTGTCAACCGCTGCATTCCTCAGTTCTGGAGGTGCGATGCCA	50	TGGCATCGCACCTCCAGAACTGAGGAATGCAGCGGTTGACACGGCCCCCACAGCTGAAGTCCC	0.62	623312-59-neg	-	TAGGCTCAATAGCAAAGGCA	GGG	NGG	59	Deletion
LDLR	623312	84.3818	NA	chr19-11213419-11213420_15TGdelT-623312-pos-i	+	ACCGCTGCATTCCTCAGTTC	TGG	NGG	TG	T	15	CTGCATTCCTCAG	TTCTGGAGGTGCGATGCCAAGTGGACTGCGACAACGGCTCAGACGAGCAA	50	TTGCTCGTCTGAGCCGTTGTCGCAGTCCACTTGGCATCGCACCTCCAGAACTGAGGAATGCAG	0.54	623312-59-neg	-	TAGGCTCAATAGCAAAGGCA	GGG	NGG	59	Deletion
LDLR	623312	65.64	NA	chr19-11213419-11213420_12TGdelT-623312-pos-i	+	GCTGCATTCCTCAGTTCTGG	AGG	NGG	TG	T	12	CATTCCTCAGTTC	TGGAGGTGCGATGCCAAGTGGACTGCGACAACGGCTCAGACGAGCAAGGC	50	GCCTTGCTCGTCTGAGCCGTTGTCGCAGTCCACTTGGCATCGCACCTCCAGAACTGAGGAATG	0.46	623312-59-neg	-	TAGGCTCAATAGCAAAGGCA	GGG	NGG	59	Deletion
LDLR	623312	80.7951	NA	chr19-11213419-11213420_4TGdelT-623312-pos-i	+	CCTCAGTTCTGGAGGTGCGA	TGG	NGG	TG	T	4	AGTTCTGGAGGTG	CGATGCCAAGTGGACTGCGACAACGGCTCAGACGAGCAAGGCTGTCGTAA	50	TTACGACAGCCTTGCTCGTCTGAGCCGTTGTCGCAGTCCACTTGGCATCGCACCTCCAGAACT	0.54	623312-59-neg	-	TAGGCTCAATAGCAAAGGCA	GGG	NGG	59	Deletion
LDLR	623312	92.8802	74.5217	chr19-11213419-11213420_8TGdelT-623312-neg-i	-	AGCCGTTGTCGCAGTCCACT	TGG	NGG	TG	T	8	GGACTGCGACAAC	GGGCCGTGTCAACCGCTGCATTCCTCAGTTCTGGAGGTGCGATGCCAAGT	50	GGGCCGTGTCAACCGCTGCATTCCTCAGTTCTGGAGGTGCGATGCCAAGTGGACTGCGACAAC	0.62	623312-64-pos	+	GTGTCTGTCACCTGCAAATC	CGG	NGG	64	Deletion
LDLR	251124	84.3818	73.9183	chr19-11213449-11213450_45CGdelC-251124-pos-i	+	ACCGCTGCATTCCTCAGTTC	TGG	NGG	CG	C	45	CTGCATTCCTCAG	TTCTGGAGGTGCGATGGCCAAGTGGACTGCGACAACGGCTCAGACAGCAA	50	TTGCTGTCTGAGCCGTTGTCGCAGTCCACTTGGCCATCGCACCTCCAGAACTGAGGAATGCAG	0.54	251124-48-neg	-	CCACTCCCCAGGACTCAGAT	AGG	NGG	48	Deletion
LDLR	251124	65.64	73.9183	chr19-11213449-11213450_42CGdelC-251124-pos-i	+	GCTGCATTCCTCAGTTCTGG	AGG	NGG	CG	C	42	CATTCCTCAGTTC	TGGAGGTGCGATGGCCAAGTGGACTGCGACAACGGCTCAGACAGCAAGGC	50	GCCTTGCTGTCTGAGCCGTTGTCGCAGTCCACTTGGCCATCGCACCTCCAGAACTGAGGAATG	0.46	251124-48-neg	-	CCACTCCCCAGGACTCAGAT	AGG	NGG	48	Deletion
LDLR	251124	80.7951	73.9183	chr19-11213449-11213450_34CGdelC-251124-pos-i	+	CCTCAGTTCTGGAGGTGCGA	TGG	NGG	CG	C	34	AGTTCTGGAGGTG	CGATGGCCAAGTGGACTGCGACAACGGCTCAGACAGCAAGGCTGTCGTAA	50	TTACGACAGCCTTGCTGTCTGAGCCGTTGTCGCAGTCCACTTGGCCATCGCACCTCCAGAACT	0.54	251124-48-neg	-	CCACTCCCCAGGACTCAGAT	AGG	NGG	48	Deletion
LDLR	251124	91.9213	73.9183	chr19-11213449-11213450_13CGdelC-251124-pos-i	+	GGCCAAGTGGACTGCGACAA	CGG	NGG	CG	C	13	AAGTGGACTGCGA	CAACGGCTCAGACAGCAAGGCTGTCGTAAGTGTGGCCCTGCCTTTGCTAT	50	ATAGCAAAGGCAGGGCCACACTTACGACAGCCTTGCTGTCTGAGCCGTTGTCGCAGTCCACTT	0.54	251124-48-neg	-	CCACTCCCCAGGACTCAGAT	AGG	NGG	48	Deletion
LDLR	251124	NA	86.3822	chr19-11213449-11213450_29CGdelC-251124-neg-i	-	TAGGCTCAATAGCAAAGGCA	GGG	NGG	CG	C	29	CTTTGCTATTGAG	GGACTGCGACAACGGCTCAGACAGCAAGGCTGTCGTAAGTGTGGCCCTGC	50	GGACTGCGACAACGGCTCAGACAGCAAGGCTGTCGTAAGTGTGGCCCTGCCTTTGCTATTGAG	0.38	251124-79-pos	+	AAATCCGGGGACTTCAGCTG	TGG	NGG	79	Deletion
LDLR	251124	NA	86.3822	chr19-11213449-11213450_30CGdelC-251124-neg-i	-	ATAGGCTCAATAGCAAAGGC	AGG	NGG	CG	C	30	TTTGCTATTGAGC	GACTGCGACAACGGCTCAGACAGCAAGGCTGTCGTAAGTGTGGCCCTGCC	50	GACTGCGACAACGGCTCAGACAGCAAGGCTGTCGTAAGTGTGGCCCTGCCTTTGCTATTGAGC	0.38	251124-79-pos	+	AAATCCGGGGACTTCAGCTG	TGG	NGG	79	Deletion
LDLR	251124	83.0904	86.3822	chr19-11213449-11213450_34CGdelC-251124-neg-i	-	TCAGATAGGCTCAATAGCAA	AGG	NGG	CG	C	34	CTATTGAGCCTAT	GCGACAACGGCTCAGACAGCAAGGCTGTCGTAAGTGTGGCCCTGCCTTTG	50	GCGACAACGGCTCAGACAGCAAGGCTGTCGTAAGTGTGGCCCTGCCTTTGCTATTGAGCCTAT	0.38	251124-79-pos	+	AAATCCGGGGACTTCAGCTG	TGG	NGG	79	Deletion
LDLR	251124	73.9183	86.3822	chr19-11213449-11213450_48CGdelC-251124-neg-i	-	CCACTCCCCAGGACTCAGAT	AGG	NGG	CG	C	48	TGAGTCCTGGGGA	GACAGCAAGGCTGTCGTAAGTGTGGCCCTGCCTTTGCTATTGAGCCTATC	50	GACAGCAAGGCTGTCGTAAGTGTGGCCCTGCCTTTGCTATTGAGCCTATCTGAGTCCTGGGGA	0.62	251124-79-pos	+	AAATCCGGGGACTTCAGCTG	TGG	NGG	79	Deletion
LDLR	251126	84.3818	73.9183	chr19-11213451-11213452_47AGdelA-251126-pos-i	+	ACCGCTGCATTCCTCAGTTC	TGG	NGG	AG	A	47	CTGCATTCCTCAG	TTCTGGAGGTGCGATGGCCAAGTGGACTGCGACAACGGCTCAGACGACAA	50	TTGTCGTCTGAGCCGTTGTCGCAGTCCACTTGGCCATCGCACCTCCAGAACTGAGGAATGCAG	0.54	251126-46-neg	-	CCACTCCCCAGGACTCAGAT	AGG	NGG	46	Deletion
LDLR	251126	65.64	73.9183	chr19-11213451-11213452_44AGdelA-251126-pos-i	+	GCTGCATTCCTCAGTTCTGG	AGG	NGG	AG	A	44	CATTCCTCAGTTC	TGGAGGTGCGATGGCCAAGTGGACTGCGACAACGGCTCAGACGACAAGGC	50	GCCTTGTCGTCTGAGCCGTTGTCGCAGTCCACTTGGCCATCGCACCTCCAGAACTGAGGAATG	0.46	251126-46-neg	-	CCACTCCCCAGGACTCAGAT	AGG	NGG	46	Deletion
LDLR	251126	80.7951	73.9183	chr19-11213451-11213452_36AGdelA-251126-pos-i	+	CCTCAGTTCTGGAGGTGCGA	TGG	NGG	AG	A	36	AGTTCTGGAGGTG	CGATGGCCAAGTGGACTGCGACAACGGCTCAGACGACAAGGCTGTCGTAA	50	TTACGACAGCCTTGTCGTCTGAGCCGTTGTCGCAGTCCACTTGGCCATCGCACCTCCAGAACT	0.54	251126-46-neg	-	CCACTCCCCAGGACTCAGAT	AGG	NGG	46	Deletion
LDLR	251126	91.9213	73.9183	chr19-11213451-11213452_15AGdelA-251126-pos-i	+	GGCCAAGTGGACTGCGACAA	CGG	NGG	AG	A	15	AAGTGGACTGCGA	CAACGGCTCAGACGACAAGGCTGTCGTAAGTGTGGCCCTGCCTTTGCTAT	50	ATAGCAAAGGCAGGGCCACACTTACGACAGCCTTGTCGTCTGAGCCGTTGTCGCAGTCCACTT	0.54	251126-46-neg	-	CCACTCCCCAGGACTCAGAT	AGG	NGG	46	Deletion
LDLR	251126	NA	86.3822	chr19-11213451-11213452_27AGdelA-251126-neg-i	-	TAGGCTCAATAGCAAAGGCA	GGG	NGG	AG	A	27	CTTTGCTATTGAG	GGACTGCGACAACGGCTCAGACGACAAGGCTGTCGTAAGTGTGGCCCTGC	50	GGACTGCGACAACGGCTCAGACGACAAGGCTGTCGTAAGTGTGGCCCTGCCTTTGCTATTGAG	0.38	251126-81-pos	+	AAATCCGGGGACTTCAGCTG	TGG	NGG	81	Deletion
LDLR	251126	NA	86.3822	chr19-11213451-11213452_28AGdelA-251126-neg-i	-	ATAGGCTCAATAGCAAAGGC	AGG	NGG	AG	A	28	TTTGCTATTGAGC	GACTGCGACAACGGCTCAGACGACAAGGCTGTCGTAAGTGTGGCCCTGCC	50	GACTGCGACAACGGCTCAGACGACAAGGCTGTCGTAAGTGTGGCCCTGCCTTTGCTATTGAGC	0.38	251126-81-pos	+	AAATCCGGGGACTTCAGCTG	TGG	NGG	81	Deletion
LDLR	251126	83.0904	86.3822	chr19-11213451-11213452_32AGdelA-251126-neg-i	-	TCAGATAGGCTCAATAGCAA	AGG	NGG	AG	A	32	CTATTGAGCCTAT	GCGACAACGGCTCAGACGACAAGGCTGTCGTAAGTGTGGCCCTGCCTTTG	50	GCGACAACGGCTCAGACGACAAGGCTGTCGTAAGTGTGGCCCTGCCTTTGCTATTGAGCCTAT	0.38	251126-81-pos	+	AAATCCGGGGACTTCAGCTG	TGG	NGG	81	Deletion
LDLR	251126	73.9183	86.3822	chr19-11213451-11213452_46AGdelA-251126-neg-i	-	CCACTCCCCAGGACTCAGAT	AGG	NGG	AG	A	46	TGAGTCCTGGGGA	GACGACAAGGCTGTCGTAAGTGTGGCCCTGCCTTTGCTATTGAGCCTATC	50	GACGACAAGGCTGTCGTAAGTGTGGCCCTGCCTTTGCTATTGAGCCTATCTGAGTCCTGGGGA	0.62	251126-81-pos	+	AAATCCGGGGACTTCAGCTG	TGG	NGG	81	Deletion
LDLR	226318	86.4896	80.9851	chr19-11215895-11215896_32GCdelG-226318-pos-i	+	TGGGAGACTTCACACGGTGA	TGG	NGG	GC	G	32	AGACTTCACACGG	TGATGGTGGTCTCGGCCCATCCATCCCTGCAGCCCCAAGACGTGCTCCCA	50	TGGGAGCACGTCTTGGGGCTGCAGGGATGGATGGGCCGAGACCACCATCACCGTGTGAAGTCT	0.54	226318-40-neg	-	GAGAGATGCACTTCCCATCG	TGG	NGG	40	Deletion
LDLR	226318	77.68	80.9851	chr19-11215895-11215896_29GCdelG-226318-pos-i	+	GAGACTTCACACGGTGATGG	TGG	NGG	GC	G	29	CTTCACACGGTGA	TGGTGGTCTCGGCCCATCCATCCCTGCAGCCCCAAGACGTGCTCCCAGGA	50	TCCTGGGAGCACGTCTTGGGGCTGCAGGGATGGATGGGCCGAGACCACCATCACCGTGTGAAG	0.54	226318-40-neg	-	GAGAGATGCACTTCCCATCG	TGG	NGG	40	Deletion
LDLR	226318	85.1299	80.9851	chr19-11215895-11215896_23GCdelG-226318-pos-i	+	TCACACGGTGATGGTGGTCT	CGG	NGG	GC	G	23	ACGGTGATGGTGG	TCTCGGCCCATCCATCCCTGCAGCCCCAAGACGTGCTCCCAGGACGAGTT	50	AACTCGTCCTGGGAGCACGTCTTGGGGCTGCAGGGATGGATGGGCCGAGACCACCATCACCGT	0.62	226318-40-neg	-	GAGAGATGCACTTCCCATCG	TGG	NGG	40	Deletion
LDLR	226318	86.7472	39.6328	chr19-11215895-11215896_6GCdelG-226318-neg-i	-	GTCCTGGGAGCACGTCTTGG	GGG	NGG	GC	G	6	AGACGTGCTCCCA	AGACTTCACACGGTGATGGTGGTCTCGGCCCATCCATCCCTGCAGCCCCA	50	AGACTTCACACGGTGATGGTGGTCTCGGCCCATCCATCCCTGCAGCCCCAAGACGTGCTCCCA	0.62	226318-86-pos	+	CCAGGGGCCTGGCCTCACTG	CGG	NGG	86	Deletion
LDLR	226318	93.9317	39.6328	chr19-11215895-11215896_21GCdelG-226318-neg-i	-	GTGGCAGCGAAACTCGTCCT	GGG	NGG	GC	G	21	ACGAGTTTCGCTG	ATGGTGGTCTCGGCCCATCCATCCCTGCAGCCCCAAGACGTGCTCCCAGG	50	ATGGTGGTCTCGGCCCATCCATCCCTGCAGCCCCAAGACGTGCTCCCAGGACGAGTTTCGCTG	0.54	226318-86-pos	+	CCAGGGGCCTGGCCTCACTG	CGG	NGG	86	Deletion
LDLR	226318	96.3591	39.6328	chr19-11215895-11215896_22GCdelG-226318-neg-i	-	CGTGGCAGCGAAACTCGTCC	TGG	NGG	GC	G	22	CGAGTTTCGCTGC	TGGTGGTCTCGGCCCATCCATCCCTGCAGCCCCAAGACGTGCTCCCAGGA	50	TGGTGGTCTCGGCCCATCCATCCCTGCAGCCCCAAGACGTGCTCCCAGGACGAGTTTCGCTGC	0.62	226318-86-pos	+	CCAGGGGCCTGGCCTCACTG	CGG	NGG	86	Deletion
LDLR	369870	85.1299	62.4511	chr19-11215920-11215925_48AGTTTCdelA-369870-pos-i	+	TCACACGGTGATGGTGGTCT	CGG	NGG	AGTTTC	A	48	ACGGTGATGGTGG	TCTCGGCCCATCCATCCCTGCAGCCCCCAAGACGTGCTCCCAGGACGAGC	50	GCTCGTCCTGGGAGCACGTCTTGGGGGCTGCAGGGATGGATGGGCCGAGACCACCATCACCGT	0.62	369870-56-neg	-	CTGAGCCGTCCAAGCAGTCC	CGG	NGG	56	Deletion
LDLR	251169	97.0977	62.4511	chr19-11215934-11215935_1GAdelG-251169-pos-i	+	ACGAGTTTCGCTGCCACGAT	GGG	NGG	GA	G	1	GTTTCGCTGCCAC	GTGGGAAGTGCATCTCTCGGCAGTTCGTCTGTGACTCAGACCGGGACTGC	50	GCAGTCCCGGTCTGAGTCACAGACGAACTGCCGAGAGATGCACTTCCCACGTGGCAGCGAAAC	0.62	251169-46-neg	-	CTGAGCCGTCCAAGCAGTCC	CGG	NGG	46	Deletion
LDLR	251172	97.0977	62.4511	chr19-11215936-11215937_3TGdelT-251172-pos-i	+	ACGAGTTTCGCTGCCACGAT	GGG	NGG	TG	T	3	GTTTCGCTGCCAC	GATGGAAGTGCATCTCTCGGCAGTTCGTCTGTGACTCAGACCGGGACTGC	50	GCAGTCCCGGTCTGAGTCACAGACGAACTGCCGAGAGATGCACTTCCATCGTGGCAGCGAAAC	0.62	251172-44-neg	-	CTGAGCCGTCCAAGCAGTCC	CGG	NGG	44	Deletion
LDLR	251182	78.9772	61.7503	chr19-11215946-11215948_36ATCdelA-251182-pos-i	+	AGCCCCCAAGACGTGCTCCC	AGG	NGG	ATC	A	36	CCCAAGACGTGCT	CCCAGGACGAGTTTCGCTGCCACGATGGGAAGTGCATCTCGGCAGTTCGT	50	ACGAACTGCCGAGATGCACTTCCCATCGTGGCAGCGAAACTCGTCCTGGGAGCACGTCTTGGG	0.62	251182-62-neg	-	ACAGGTGAGCACCGGGCAGG	AGG	NGG	62	Deletion
LDLR	251182	96.7567	61.7503	chr19-11215946-11215948_14ATCdelA-251182-pos-i	+	GACGAGTTTCGCTGCCACGA	TGG	NGG	ATC	A	14	AGTTTCGCTGCCA	CGATGGGAAGTGCATCTCGGCAGTTCGTCTGTGACTCAGACCGGGACTGC	50	GCAGTCCCGGTCTGAGTCACAGACGAACTGCCGAGATGCACTTCCCATCGTGGCAGCGAAACT	0.54	251182-62-neg	-	ACAGGTGAGCACCGGGCAGG	AGG	NGG	62	Deletion
LDLR	251182	97.0977	61.7503	chr19-11215946-11215948_13ATCdelA-251182-pos-i	+	ACGAGTTTCGCTGCCACGAT	GGG	NGG	ATC	A	13	GTTTCGCTGCCAC	GATGGGAAGTGCATCTCGGCAGTTCGTCTGTGACTCAGACCGGGACTGCT	50	AGCAGTCCCGGTCTGAGTCACAGACGAACTGCCGAGATGCACTTCCCATCGTGGCAGCGAAAC	0.62	251182-62-neg	-	ACAGGTGAGCACCGGGCAGG	AGG	NGG	62	Deletion
LDLR	440565	97.0977	61.7503	chr19-11215959-11215960_26TCdelT-440565-pos-i	+	ACGAGTTTCGCTGCCACGAT	GGG	NGG	TC	T	26	GTTTCGCTGCCAC	GATGGGAAGTGCATCTCTCGGCAGTTGTCTGTGACTCAGACCGGGACTGC	50	GCAGTCCCGGTCTGAGTCACAGACAACTGCCGAGAGATGCACTTCCCATCGTGGCAGCGAAAC	0.62	440565-50-neg	-	ACAGGTGAGCACCGGGCAGG	AGG	NGG	50	Deletion
LDLR	440565	82.5869	61.7503	chr19-11215959-11215960_11TCdelT-440565-pos-i	+	ACGATGGGAAGTGCATCTCT	CGG	NGG	TC	T	11	TGGGAAGTGCATC	TCTCGGCAGTTGTCTGTGACTCAGACCGGGACTGCTTGGACGGCTCAGAC	50	GTCTGAGCCGTCCAAGCAGTCCCGGTCTGAGTCACAGACAACTGCCGAGAGATGCACTTCCCA	0.54	440565-50-neg	-	ACAGGTGAGCACCGGGCAGG	AGG	NGG	50	Deletion
LDLR	237870	97.0977	61.7503	chr19-11215960-11215961_27CGdelC-237870-pos-i	+	ACGAGTTTCGCTGCCACGAT	GGG	NGG	CG	C	27	GTTTCGCTGCCAC	GATGGGAAGTGCATCTCTCGGCAGTTCTCTGTGACTCAGACCGGGACTGC	50	GCAGTCCCGGTCTGAGTCACAGAGAACTGCCGAGAGATGCACTTCCCATCGTGGCAGCGAAAC	0.62	237870-49-neg	-	ACAGGTGAGCACCGGGCAGG	AGG	NGG	49	Deletion
LDLR	237870	82.5869	61.7503	chr19-11215960-11215961_12CGdelC-237870-pos-i	+	ACGATGGGAAGTGCATCTCT	CGG	NGG	CG	C	12	TGGGAAGTGCATC	TCTCGGCAGTTCTCTGTGACTCAGACCGGGACTGCTTGGACGGCTCAGAC	50	GTCTGAGCCGTCCAAGCAGTCCCGGTCTGAGTCACAGAGAACTGCCGAGAGATGCACTTCCCA	0.54	237870-49-neg	-	ACAGGTGAGCACCGGGCAGG	AGG	NGG	49	Deletion
LDLR	251244	90.1296	79.8272	chr19-11216053-11216054_45CTdelC-251244-neg-i	-	TCCGAGCCATCTTCGCAGTC	GGG	NGG	CT	C	45	TGCGAAGATGGCT	AACAGCCCACCTGCATCCCCCAGCTGTGGGCCTGCGACAACGACCCCGAC	50	AACAGCCCACCTGCATCCCCCAGCTGTGGGCCTGCGACAACGACCCCGACTGCGAAGATGGCT	0.54	251244-81-pos	+	AGTTCGTCTGTGACTCAGAC	CGG	NGG	81	Deletion
LDLR	251244	95.4224	79.8272	chr19-11216053-11216054_46CTdelC-251244-neg-i	-	ATCCGAGCCATCTTCGCAGT	CGG	NGG	CT	C	46	GCGAAGATGGCTC	ACAGCCCACCTGCATCCCCCAGCTGTGGGCCTGCGACAACGACCCCGACT	50	ACAGCCCACCTGCATCCCCCAGCTGTGGGCCTGCGACAACGACCCCGACTGCGAAGATGGCTC	0.62	251244-81-pos	+	AGTTCGTCTGTGACTCAGAC	CGG	NGG	81	Deletion
LDLR	629644	95.4224	79.9206	chr19-11216085-11216092_8ACAACGACdelA-629644-neg-i	-	ATCCGAGCCATCTTCGCAGT	CGG	NGG	ACAACGAC	A	8	GCGAAGATGGCTC	AGTGCAACAGCTCCACCTGCATCCCCCAGCTGTGGGCCTGCGACCCGACT	50	AGTGCAACAGCTCCACCTGCATCCCCCAGCTGTGGGCCTGCGACCCGACTGCGAAGATGGCTC	0.62	629644-88-pos	+	CTGCTTGGACGGCTCAGACG	AGG	NGG	88	Deletion
LDLR	251264	90.1296	66.0335	chr19-11216091-11216092_7ACdelA-251264-neg-i	-	TCCGAGCCATCTTCGCAGTC	GGG	NGG	AC	A	7	TGCGAAGATGGCT	AACAGCTCCACCTGCATCCCCCAGCTGTGGGCCTGCGACAACGACCCGAC	50	AACAGCTCCACCTGCATCCCCCAGCTGTGGGCCTGCGACAACGACCCGACTGCGAAGATGGCT	0.54	251264-82-pos	+	CTCAGACGAGGCCTCCTGCC	CGG	NGG	82	Deletion
LDLR	251264	95.4224	66.0335	chr19-11216091-11216092_8ACdelA-251264-neg-i	-	ATCCGAGCCATCTTCGCAGT	CGG	NGG	AC	A	8	GCGAAGATGGCTC	ACAGCTCCACCTGCATCCCCCAGCTGTGGGCCTGCGACAACGACCCGACT	50	ACAGCTCCACCTGCATCCCCCAGCTGTGGGCCTGCGACAACGACCCGACTGCGAAGATGGCTC	0.62	251264-82-pos	+	CTCAGACGAGGCCTCCTGCC	CGG	NGG	82	Deletion
LDLR	251295	85.8463	88.8106	chr19-11216135-11216136_19AGdelA-251295-pos-i	+	GCGAAGATGGCTCGGATGAG	TGG	NGG	AG	A	19	AGATGGCTCGGAT	GAGTGGCCGCAGCGCTGTAGGGTCTTTACGTGTTCCAAGGGGACAGTAGC	50	GCTACTGTCCCCTTGGAACACGTAAAGACCCTACAGCGCTGCGGCCACTCATCCGAGCCATCT	0.54	251295-39-neg	-	GTGGAACTCGAAGGCCGAGC	AGG	NGG	39	Deletion
LDLR	251295	90.8588	51.6795	chr19-11216135-11216136_48AGdelA-251295-neg-i	-	ACTTAGGCAGTGGAACTCGA	AGG	NGG	AG	A	48	AGTTCCACTGCCT	GTAGGGTCTTTACGTGTTCCAAGGGGACAGTAGCCCCTGCTCGGCCTTCG	50	GTAGGGTCTTTACGTGTTCCAAGGGGACAGTAGCCCCTGCTCGGCCTTCGAGTTCCACTGCCT	0.54	251295-64-pos	+	CCACCTGCATCCCCCAGCTG	TGG	NGG	64	Deletion
LDLR	251298	85.8463	90.8588	chr19-11216141-11216142_25CTdelC-251298-pos-i	+	GCGAAGATGGCTCGGATGAG	TGG	NGG	CT	C	25	AGATGGCTCGGAT	GAGTGGCCGCAGCGCTGTAGGGGTCTTACGTGTTCCAAGGGGACAGTAGC	50	GCTACTGTCCCCTTGGAACACGTAAGACCCCTACAGCGCTGCGGCCACTCATCCGAGCCATCT	0.54	251298-42-neg	-	ACTTAGGCAGTGGAACTCGA	AGG	NGG	42	Deletion
LDLR	251298	90.8588	51.6795	chr19-11216141-11216142_42CTdelC-251298-neg-i	-	ACTTAGGCAGTGGAACTCGA	AGG	NGG	CT	C	42	AGTTCCACTGCCT	GTAGGGGTCTTACGTGTTCCAAGGGGACAGTAGCCCCTGCTCGGCCTTCG	50	GTAGGGGTCTTACGTGTTCCAAGGGGACAGTAGCCCCTGCTCGGCCTTCGAGTTCCACTGCCT	0.54	251298-70-pos	+	CCACCTGCATCCCCCAGCTG	TGG	NGG	70	Deletion
LDLR	440582	85.8463	91.7752	chr19-11216146-11216147_30CGdelC-440582-pos-i	+	GCGAAGATGGCTCGGATGAG	TGG	NGG	CG	C	30	AGATGGCTCGGAT	GAGTGGCCGCAGCGCTGTAGGGGTCTTTACTGTTCCAAGGGGACAGTAGC	50	GCTACTGTCCCCTTGGAACAGTAAAGACCCCTACAGCGCTGCGGCCACTCATCCGAGCCATCT	0.54	440582-47-neg	-	TGCACTCGCCACTTAGGCAG	TGG	NGG	47	Deletion
LDLR	440582	90.8588	51.6795	chr19-11216146-11216147_37CGdelC-440582-neg-i	-	ACTTAGGCAGTGGAACTCGA	AGG	NGG	CG	C	37	AGTTCCACTGCCT	GTAGGGGTCTTTACTGTTCCAAGGGGACAGTAGCCCCTGCTCGGCCTTCG	50	GTAGGGGTCTTTACTGTTCCAAGGGGACAGTAGCCCCTGCTCGGCCTTCGAGTTCCACTGCCT	0.54	440582-75-pos	+	CCACCTGCATCCCCCAGCTG	TGG	NGG	75	Deletion
LDLR	440582	91.7752	51.6795	chr19-11216146-11216147_47CGdelC-440582-neg-i	-	TGCACTCGCCACTTAGGCAG	TGG	NGG	CG	C	47	CCTAAGTGGCGAG	TTACTGTTCCAAGGGGACAGTAGCCCCTGCTCGGCCTTCGAGTTCCACTG	50	TTACTGTTCCAAGGGGACAGTAGCCCCTGCTCGGCCTTCGAGTTCCACTGCCTAAGTGGCGAG	0.62	440582-75-pos	+	CCACCTGCATCCCCCAGCTG	TGG	NGG	75	Deletion
LDLR	251304	85.8463	90.3645	chr19-11216159-11216160_43GAdelG-251304-pos-i	+	GCGAAGATGGCTCGGATGAG	TGG	NGG	GA	G	43	AGATGGCTCGGAT	GAGTGGCCGCAGCGCTGTAGGGGTCTTTACGTGTTCCAAGGGGCAGTAGC	50	GCTACTGCCCCTTGGAACACGTAAAGACCCCTACAGCGCTGCGGCCACTCATCCGAGCCATCT	0.54	251304-40-neg	-	AGTGGATGCACTCGCCACTT	AGG	NGG	40	Deletion
LDLR	251304	89.95	90.3645	chr19-11216159-11216160_7GAdelG-251304-pos-i	+	GGGGTCTTTACGTGTTCCAA	GGG	NGG	GA	G	7	TCTTTACGTGTTC	CAAGGGGCAGTAGCCCCTGCTCGGCCTTCGAGTTCCACTGCCTAAGTGGC	50	GCCACTTAGGCAGTGGAACTCGAAGGCCGAGCAGGGGCTACTGCCCCTTGGAACACGTAAAGA	0.38	251304-40-neg	-	AGTGGATGCACTCGCCACTT	AGG	NGG	40	Deletion
LDLR	251304	90.8588	51.6795	chr19-11216159-11216160_24GAdelG-251304-neg-i	-	ACTTAGGCAGTGGAACTCGA	AGG	NGG	GA	G	24	AGTTCCACTGCCT	GTAGGGGTCTTTACGTGTTCCAAGGGGCAGTAGCCCCTGCTCGGCCTTCG	50	GTAGGGGTCTTTACGTGTTCCAAGGGGCAGTAGCCCCTGCTCGGCCTTCGAGTTCCACTGCCT	0.54	251304-88-pos	+	CCACCTGCATCCCCCAGCTG	TGG	NGG	88	Deletion
LDLR	251304	91.7752	51.6795	chr19-11216159-11216160_34GAdelG-251304-neg-i	-	TGCACTCGCCACTTAGGCAG	TGG	NGG	GA	G	34	CCTAAGTGGCGAG	TTACGTGTTCCAAGGGGCAGTAGCCCCTGCTCGGCCTTCGAGTTCCACTG	50	TTACGTGTTCCAAGGGGCAGTAGCCCCTGCTCGGCCTTCGAGTTCCACTGCCTAAGTGGCGAG	0.62	251304-88-pos	+	CCACCTGCATCCCCCAGCTG	TGG	NGG	88	Deletion
LDLR	251304	90.3645	51.6795	chr19-11216159-11216160_40GAdelG-251304-neg-i	-	AGTGGATGCACTCGCCACTT	AGG	NGG	GA	G	40	TGGCGAGTGCATC	GTTCCAAGGGGCAGTAGCCCCTGCTCGGCCTTCGAGTTCCACTGCCTAAG	50	GTTCCAAGGGGCAGTAGCCCCTGCTCGGCCTTCGAGTTCCACTGCCTAAGTGGCGAGTGCATC	0.62	251304-88-pos	+	CCACCTGCATCCCCCAGCTG	TGG	NGG	88	Deletion
LDLR	251316	89.95	79.0225	chr19-11216181-11216182_29TCdelT-251316-pos-i	+	GGGGTCTTTACGTGTTCCAA	GGG	NGG	TC	T	29	TCTTTACGTGTTC	CAAGGGGACAGTAGCCCCTGCTCGGCCTTGAGTTCCACTGCCTAAGTGGC	50	GCCACTTAGGCAGTGGAACTCAAGGCCGAGCAGGGGCTACTGTCCCCTTGGAACACGTAAAGA	0.38	251316-41-neg	-	GCCACCATCACAGCGCCAGC	TGG	NGG	41	Deletion
LDLR	251316	66.6982	79.0225	chr19-11216181-11216182_10TCdelT-251316-pos-i	+	AGGGGACAGTAGCCCCTGCT	CGG	NGG	TC	T	10	GACAGTAGCCCCT	GCTCGGCCTTGAGTTCCACTGCCTAAGTGGCGAGTGCATCCACTCCAGCT	50	AGCTGGAGTGGATGCACTCGCCACTTAGGCAGTGGAACTCAAGGCCGAGCAGGGGCTACTGTC	0.62	251316-41-neg	-	GCCACCATCACAGCGCCAGC	TGG	NGG	41	Deletion
LDLR	251316	90.8588	96.5468	chr19-11216181-11216182_2TCdelT-251316-neg-i	-	ACTTAGGCAGTGGAACTCGA	AGG	NGG	TC	T	2	AGTTCCACTGCCT	GTAGGGGTCTTTACGTGTTCCAAGGGGACAGTAGCCCCTGCTCGGCCTTG	50	GTAGGGGTCTTTACGTGTTCCAAGGGGACAGTAGCCCCTGCTCGGCCTTGAGTTCCACTGCCT	0.54	251316-78-pos	+	AACGACCCCGACTGCGAAGA	TGG	NGG	78	Deletion
LDLR	251316	91.7752	96.5468	chr19-11216181-11216182_12TCdelT-251316-neg-i	-	TGCACTCGCCACTTAGGCAG	TGG	NGG	TC	T	12	CCTAAGTGGCGAG	TTACGTGTTCCAAGGGGACAGTAGCCCCTGCTCGGCCTTGAGTTCCACTG	50	TTACGTGTTCCAAGGGGACAGTAGCCCCTGCTCGGCCTTGAGTTCCACTGCCTAAGTGGCGAG	0.62	251316-78-pos	+	AACGACCCCGACTGCGAAGA	TGG	NGG	78	Deletion
LDLR	251316	90.3645	96.5468	chr19-11216181-11216182_18TCdelT-251316-neg-i	-	AGTGGATGCACTCGCCACTT	AGG	NGG	TC	T	18	TGGCGAGTGCATC	GTTCCAAGGGGACAGTAGCCCCTGCTCGGCCTTGAGTTCCACTGCCTAAG	50	GTTCCAAGGGGACAGTAGCCCCTGCTCGGCCTTGAGTTCCACTGCCTAAGTGGCGAGTGCATC	0.62	251316-78-pos	+	AACGACCCCGACTGCGAAGA	TGG	NGG	78	Deletion
LDLR	251319	89.95	84.462	chr19-11216190-11216191_38ACdelA-251319-pos-i	+	GGGGTCTTTACGTGTTCCAA	GGG	NGG	AC	A	38	TCTTTACGTGTTC	CAAGGGGACAGTAGCCCCTGCTCGGCCTTCGAGTTCCATGCCTAAGTGGC	50	GCCACTTAGGCATGGAACTCGAAGGCCGAGCAGGGGCTACTGTCCCCTTGGAACACGTAAAGA	0.38	251319-54-neg	-	CAGATTTGTCCTTGCAGTCG	GGG	NGG	54	Deletion
LDLR	251319	66.6982	84.462	chr19-11216190-11216191_19ACdelA-251319-pos-i	+	AGGGGACAGTAGCCCCTGCT	CGG	NGG	AC	A	19	GACAGTAGCCCCT	GCTCGGCCTTCGAGTTCCATGCCTAAGTGGCGAGTGCATCCACTCCAGCT	50	AGCTGGAGTGGATGCACTCGCCACTTAGGCATGGAACTCGAAGGCCGAGCAGGGGCTACTGTC	0.62	251319-54-neg	-	CAGATTTGTCCTTGCAGTCG	GGG	NGG	54	Deletion
LDLR	251319	91.7752	96.5468	chr19-11216190-11216191_3ACdelA-251319-neg-i	-	TGCACTCGCCACTTAGGCAG	TGG	NGG	AC	A	3	CCTAAGTGGCGAG	TTACGTGTTCCAAGGGGACAGTAGCCCCTGCTCGGCCTTCGAGTTCCATG	50	TTACGTGTTCCAAGGGGACAGTAGCCCCTGCTCGGCCTTCGAGTTCCATGCCTAAGTGGCGAG	0.62	251319-87-pos	+	AACGACCCCGACTGCGAAGA	TGG	NGG	87	Deletion
LDLR	251319	90.3645	96.5468	chr19-11216190-11216191_9ACdelA-251319-neg-i	-	AGTGGATGCACTCGCCACTT	AGG	NGG	AC	A	9	TGGCGAGTGCATC	GTTCCAAGGGGACAGTAGCCCCTGCTCGGCCTTCGAGTTCCATGCCTAAG	50	GTTCCAAGGGGACAGTAGCCCCTGCTCGGCCTTCGAGTTCCATGCCTAAGTGGCGAGTGCATC	0.62	251319-87-pos	+	AACGACCCCGACTGCGAAGA	TGG	NGG	87	Deletion
LDLR	251324	89.95	84.462	chr19-11216198-11216199_46AGdelA-251324-pos-i	+	GGGGTCTTTACGTGTTCCAA	GGG	NGG	AG	A	46	TCTTTACGTGTTC	CAAGGGGACAGTAGCCCCTGCTCGGCCTTCGAGTTCCACTGCCTAATGGC	50	GCCATTAGGCAGTGGAACTCGAAGGCCGAGCAGGGGCTACTGTCCCCTTGGAACACGTAAAGA	0.38	251324-46-neg	-	CAGATTTGTCCTTGCAGTCG	GGG	NGG	46	Deletion
LDLR	251324	66.6982	84.462	chr19-11216198-11216199_27AGdelA-251324-pos-i	+	AGGGGACAGTAGCCCCTGCT	CGG	NGG	AG	A	27	GACAGTAGCCCCT	GCTCGGCCTTCGAGTTCCACTGCCTAATGGCGAGTGCATCCACTCCAGCT	50	AGCTGGAGTGGATGCACTCGCCATTAGGCAGTGGAACTCGAAGGCCGAGCAGGGGCTACTGTC	0.62	251324-46-neg	-	CAGATTTGTCCTTGCAGTCG	GGG	NGG	46	Deletion
LDLR	251324	90.3645	87.0256	chr19-11216198-11216199_1AGdelA-251324-neg-i	-	AGTGGATGCACTCGCCACTT	AGG	NGG	AG	A	1	TGGCGAGTGCATC	GTTCCAAGGGGACAGTAGCCCCTGCTCGGCCTTCGAGTTCCACTGCCTAA	50	GTTCCAAGGGGACAGTAGCCCCTGCTCGGCCTTCGAGTTCCACTGCCTAATGGCGAGTGCATC	0.62	251324-90-pos	+	CCCCGACTGCGAAGATGGCT	CGG	NGG	90	Deletion
LDLR	251324	71.7867	87.0256	chr19-11216198-11216199_48AGdelA-251324-neg-i	-	GTCAGATTTGTCCTTGCAGT	CGG	NGG	AG	A	48	GCAAGGACAAATC	TAATGGCGAGTGCATCCACTCCAGCTGGCGCTGTGATGGTGGCCCCGACT	50	TAATGGCGAGTGCATCCACTCCAGCTGGCGCTGTGATGGTGGCCCCGACTGCAAGGACAAATC	0.46	251324-90-pos	+	CCCCGACTGCGAAGATGGCT	CGG	NGG	90	Deletion
LDLR	251344	78.1943	35.6978	chr19-11216227-11216228_9CTdelC-251344-pos-i	+	GCGAGTGCATCCACTCCAGC	TGG	NGG	CT	C	9	GTGCATCCACTCC	AGCTGGCGCGTGATGGTGGCCCCGACTGCAAGGACAAATCTGACGAGGAA	50	TTCCTCGTCAGATTTGTCCTTGCAGTCGGGGCCACCATCACGCGCCAGCTGGAGTGGATGCAC	0.62	251344-67-neg	-	AGGACGCCCCGCCCCCACCC	TGG	NGG	67	Deletion
LDLR	251344	71.7867	91.5059	chr19-11216227-11216228_19CTdelC-251344-neg-i	-	GTCAGATTTGTCCTTGCAGT	CGG	NGG	CT	C	19	GCAAGGACAAATC	TAAGTGGCGAGTGCATCCACTCCAGCTGGCGCGTGATGGTGGCCCCGACT	50	TAAGTGGCGAGTGCATCCACTCCAGCTGGCGCGTGATGGTGGCCCCGACTGCAAGGACAAATC	0.46	251344-76-pos	+	AGGGGTCTTTACGTGTTCCA	AGG	NGG	76	Deletion
LDLR	251348	84.3797	35.6978	chr19-11216227-11216229_31CTGdelC-251348-pos-i	+	TTCGAGTTCCACTGCCTAAG	TGG	NGG	CTG	C	31	AGTTCCACTGCCT	AAGTGGCGAGTGCATCCACTCCAGCTGGCGCTGATGGTGGCCCCGACTGC	50	GCAGTCGGGGCCACCATCAGCGCCAGCTGGAGTGGATGCACTCGCCACTTAGGCAGTGGAACT	0.54	251348-66-neg	-	AGGACGCCCCGCCCCCACCC	TGG	NGG	66	Deletion
LDLR	251348	78.1943	35.6978	chr19-11216227-11216229_9CTGdelC-251348-pos-i	+	GCGAGTGCATCCACTCCAGC	TGG	NGG	CTG	C	9	GTGCATCCACTCC	AGCTGGCGCTGATGGTGGCCCCGACTGCAAGGACAAATCTGACGAGGAAA	50	TTTCCTCGTCAGATTTGTCCTTGCAGTCGGGGCCACCATCAGCGCCAGCTGGAGTGGATGCAC	0.62	251348-66-neg	-	AGGACGCCCCGCCCCCACCC	TGG	NGG	66	Deletion
LDLR	251348	84.462	91.5059	chr19-11216227-11216229_16CTGdelC-251348-neg-i	-	CAGATTTGTCCTTGCAGTCG	GGG	NGG	CTG	C	16	CTGCAAGGACAAA	GCCTAAGTGGCGAGTGCATCCACTCCAGCTGGCGCTGATGGTGGCCCCGA	50	GCCTAAGTGGCGAGTGCATCCACTCCAGCTGGCGCTGATGGTGGCCCCGACTGCAAGGACAAA	0.46	251348-76-pos	+	AGGGGTCTTTACGTGTTCCA	AGG	NGG	76	Deletion
LDLR	226329	84.3797	35.6978	chr19-11216232-11216235_36ATGGdelA-226329-pos-i	+	TTCGAGTTCCACTGCCTAAG	TGG	NGG	ATGG	A	36	AGTTCCACTGCCT	AAGTGGCGAGTGCATCCACTCCAGCTGGCGCTGTGATGGCCCCGACTGCA	50	TGCAGTCGGGGCCATCACAGCGCCAGCTGGAGTGGATGCACTCGCCACTTAGGCAGTGGAACT	0.54	226329-60-neg	-	AGGACGCCCCGCCCCCACCC	TGG	NGG	60	Deletion
LDLR	226329	84.462	91.5059	chr19-11216232-11216235_10ATGGdelA-226329-neg-i	-	CAGATTTGTCCTTGCAGTCG	GGG	NGG	ATGG	A	10	CTGCAAGGACAAA	TGCCTAAGTGGCGAGTGCATCCACTCCAGCTGGCGCTGTGATGGCCCCGA	50	TGCCTAAGTGGCGAGTGCATCCACTCCAGCTGGCGCTGTGATGGCCCCGACTGCAAGGACAAA	0.46	226329-81-pos	+	AGGGGTCTTTACGTGTTCCA	AGG	NGG	81	Deletion
LDLR	226329	79.4412	91.5059	chr19-11216232-11216235_11ATGGdelA-226329-neg-i	-	TCAGATTTGTCCTTGCAGTC	GGG	NGG	ATGG	A	11	TGCAAGGACAAAT	GCCTAAGTGGCGAGTGCATCCACTCCAGCTGGCGCTGTGATGGCCCCGAC	50	GCCTAAGTGGCGAGTGCATCCACTCCAGCTGGCGCTGTGATGGCCCCGACTGCAAGGACAAAT	0.38	226329-81-pos	+	AGGGGTCTTTACGTGTTCCA	AGG	NGG	81	Deletion
LDLR	68100	78.1943	35.6978	chr19-11216233-11216234_15TGdelT-68100-pos-i	+	GCGAGTGCATCCACTCCAGC	TGG	NGG	TG	T	15	GTGCATCCACTCC	AGCTGGCGCTGTGATGTGGCCCCGACTGCAAGGACAAATCTGACGAGGAA	50	TTCCTCGTCAGATTTGTCCTTGCAGTCGGGGCCACATCACAGCGCCAGCTGGAGTGGATGCAC	0.62	68100-61-neg	-	AGGACGCCCCGCCCCCACCC	TGG	NGG	61	Deletion
LDLR	68100	71.7867	91.5059	chr19-11216233-11216234_13TGdelT-68100-neg-i	-	GTCAGATTTGTCCTTGCAGT	CGG	NGG	TG	T	13	GCAAGGACAAATC	TAAGTGGCGAGTGCATCCACTCCAGCTGGCGCTGTGATGTGGCCCCGACT	50	TAAGTGGCGAGTGCATCCACTCCAGCTGGCGCTGTGATGTGGCCCCGACTGCAAGGACAAATC	0.46	68100-82-pos	+	AGGGGTCTTTACGTGTTCCA	AGG	NGG	82	Deletion
LDLR	226330	78.1943	35.6978	chr19-11216238-11216239_20GCdelG-226330-pos-i	+	GCGAGTGCATCCACTCCAGC	TGG	NGG	GC	G	20	GTGCATCCACTCC	AGCTGGCGCTGTGATGGTGGCCCGACTGCAAGGACAAATCTGACGAGGAA	50	TTCCTCGTCAGATTTGTCCTTGCAGTCGGGCCACCATCACAGCGCCAGCTGGAGTGGATGCAC	0.62	226330-56-neg	-	AGGACGCCCCGCCCCCACCC	TGG	NGG	56	Deletion
LDLR	226330	71.7867	91.5059	chr19-11216238-11216239_8GCdelG-226330-neg-i	-	GTCAGATTTGTCCTTGCAGT	CGG	NGG	GC	G	8	GCAAGGACAAATC	TAAGTGGCGAGTGCATCCACTCCAGCTGGCGCTGTGATGGTGGCCCGACT	50	TAAGTGGCGAGTGCATCCACTCCAGCTGGCGCTGTGATGGTGGCCCGACTGCAAGGACAAATC	0.46	226330-87-pos	+	AGGGGTCTTTACGTGTTCCA	AGG	NGG	87	Deletion
LDLR	440589	79.4412	91.5059	chr19-11216238-11216244_2GCCCCGAdelG-440589-neg-i	-	TCAGATTTGTCCTTGCAGTC	GGG	NGG	GCCCCGA	G	2	TGCAAGGACAAAT	ACTGCCTAAGTGGCGAGTGCATCCACTCCAGCTGGCGCTGTGATGGTGGC	50	ACTGCCTAAGTGGCGAGTGCATCCACTCCAGCTGGCGCTGTGATGGTGGCTGCAAGGACAAAT	0.38	440589-87-pos	+	AGGGGTCTTTACGTGTTCCA	AGG	NGG	87	Deletion
LDLR	251382	78.1943	35.6978	chr19-11216254-11216255_36CAdelC-251382-pos-i	+	GCGAGTGCATCCACTCCAGC	TGG	NGG	CA	C	36	GTGCATCCACTCC	AGCTGGCGCTGTGATGGTGGCCCCGACTGCAAGGACAATCTGACGAGGAA	50	TTCCTCGTCAGATTGTCCTTGCAGTCGGGGCCACCATCACAGCGCCAGCTGGAGTGGATGCAC	0.62	251382-40-neg	-	AGGACGCCCCGCCCCCACCC	TGG	NGG	40	Deletion
LDLR	3731	78.1943	51.6876	chr19-11216261-11216263_43GACdelG-3731-pos-i	+	GCGAGTGCATCCACTCCAGC	TGG	NGG	GAC	G	43	GTGCATCCACTCC	AGCTGGCGCTGTGATGGTGGCCCCGACTGCAAGGACAAATCTGGAGGAAA	50	TTTCCTCCAGATTTGTCCTTGCAGTCGGGGCCACCATCACAGCGCCAGCTGGAGTGGATGCAC	0.62	3731-52-neg	-	GGAGCCCAGGGACAGGTGAT	AGG	NGG	52	Deletion
LDLR	375794	78.1943	51.6876	chr19-11216262-11216263_44ACdelA-375794-pos-i	+	GCGAGTGCATCCACTCCAGC	TGG	NGG	AC	A	44	GTGCATCCACTCC	AGCTGGCGCTGTGATGGTGGCCCCGACTGCAAGGACAAATCTGAGAGGAA	50	TTCCTCTCAGATTTGTCCTTGCAGTCGGGGCCACCATCACAGCGCCAGCTGGAGTGGATGCAC	0.62	375794-52-neg	-	GGAGCCCAGGGACAGGTGAT	AGG	NGG	52	Deletion
LDLR	251391	78.1943	51.6876	chr19-11216263-11216264_45CGdelC-251391-pos-i	+	GCGAGTGCATCCACTCCAGC	TGG	NGG	CG	C	45	GTGCATCCACTCC	AGCTGGCGCTGTGATGGTGGCCCCGACTGCAAGGACAAATCTGACAGGAA	50	TTCCTGTCAGATTTGTCCTTGCAGTCGGGGCCACCATCACAGCGCCAGCTGGAGTGGATGCAC	0.62	251391-51-neg	-	GGAGCCCAGGGACAGGTGAT	AGG	NGG	51	Deletion
LDLR	438696	78.1943	51.6876	chr19-11216264-11216265_46GAdelG-438696-pos-i	+	GCGAGTGCATCCACTCCAGC	TGG	NGG	GA	G	46	GTGCATCCACTCC	AGCTGGCGCTGTGATGGTGGCCCCGACTGCAAGGACAAATCTGACGGGAA	50	TTCCCGTCAGATTTGTCCTTGCAGTCGGGGCCACCATCACAGCGCCAGCTGGAGTGGATGCAC	0.62	438696-50-neg	-	GGAGCCCAGGGACAGGTGAT	AGG	NGG	50	Deletion
LDLR	251450	80.4203	63.9703	chr19-11217319-11217321_42AATdelA-251450-pos-i	+	GACGAATTCCAGTGCTCTGA	TGG	NGG	AAT	A	42	AATTCCAGTGCTC	TGATGGAAACTGCATCCATGGCAGCCGGCAGTGTGACCGGGAATGACTGC	50	GCAGTCATTCCCGGTCACACTGCCGGCTGCCATGGATGCAGTTTCCATCAGAGCACTGGAATT	0.46	251450-60-neg	-	ATGGGGGATGGAAAACCAGA	TGG	NGG	60	Deletion
LDLR	251450	76.9973	63.9703	chr19-11217319-11217321_27AATdelA-251450-pos-i	+	TCTGATGGAAACTGCATCCA	TGG	NGG	AAT	A	27	ATGGAAACTGCAT	CCATGGCAGCCGGCAGTGTGACCGGGAATGACTGCAAGGACATGAGCGAT	50	ATCGCTCATGTCCTTGCAGTCATTCCCGGTCACACTGCCGGCTGCCATGGATGCAGTTTCCAT	0.38	251450-60-neg	-	ATGGGGGATGGAAAACCAGA	TGG	NGG	60	Deletion
LDLR	251451	76.9973	63.9703	chr19-11217326-11217327_34CTdelC-251451-pos-i	+	TCTGATGGAAACTGCATCCA	TGG	NGG	CT	C	34	ATGGAAACTGCAT	CCATGGCAGCCGGCAGTGTGACCGGGAATATGACGCAAGGACATGAGCGA	50	TCGCTCATGTCCTTGCGTCATATTCCCGGTCACACTGCCGGCTGCCATGGATGCAGTTTCCAT	0.38	251451-54-neg	-	ATGGGGGATGGAAAACCAGA	TGG	NGG	54	Deletion
LDLR	251451	65.3845	63.9703	chr19-11217326-11217327_27CTdelC-251451-pos-i	+	GAAACTGCATCCATGGCAGC	CGG	NGG	CT	C	27	CTGCATCCATGGC	AGCCGGCAGTGTGACCGGGAATATGACGCAAGGACATGAGCGATGAAGTT	50	AACTTCATCGCTCATGTCCTTGCGTCATATTCCCGGTCACACTGCCGGCTGCCATGGATGCAG	0.62	251451-54-neg	-	ATGGGGGATGGAAAACCAGA	TGG	NGG	54	Deletion
LDLR	440603	76.9973	63.9703	chr19-11217341-11217346_49CGATGAdelC-440603-pos-i	+	TCTGATGGAAACTGCATCCA	TGG	NGG	CGATGA	C	49	ATGGAAACTGCAT	CCATGGCAGCCGGCAGTGTGACCGGGAATATGACTGCAAGGACATGAGCA	50	TGCTCATGTCCTTGCAGTCATATTCCCGGTCACACTGCCGGCTGCCATGGATGCAGTTTCCAT	0.38	440603-35-neg	-	ATGGGGGATGGAAAACCAGA	TGG	NGG	35	Deletion
LDLR	440603	65.3845	63.9703	chr19-11217341-11217346_42CGATGAdelC-440603-pos-i	+	GAAACTGCATCCATGGCAGC	CGG	NGG	CGATGA	C	42	CTGCATCCATGGC	AGCCGGCAGTGTGACCGGGAATATGACTGCAAGGACATGAGCAGTTGGCT	50	AGCCAACTGCTCATGTCCTTGCAGTCATATTCCCGGTCACACTGCCGGCTGCCATGGATGCAG	0.62	440603-35-neg	-	ATGGGGGATGGAAAACCAGA	TGG	NGG	35	Deletion
LDLR	369863	32.0164	67.7134	chr19-11218069-11218070_17GAdelG-369863-pos-i	+	ACCTTCCTCCTTCCTCTCTC	TGG	NGG	GA	G	17	TCCTCCTTCCTCT	CTCTGGCTCTCACAGTGCACTCTGCGAGGGACCCAACAAGTTCAAGTGTC	50	GACACTTGAACTTGTTGGGTCCCTCGCAGAGTGCACTGTGAGAGCCAGAGAGAGGAAGGAGGA	0.54	369863-58-neg	-	CATGTTGCAGACTTTGTCCA	GGG	NGG	58	Deletion
LDLR	369863	69.9853	69.2898	chr19-11218069-11218070_21GAdelG-369863-neg-i	-	CTGTGACACTTGAACTTGTT	GGG	NGG	GA	G	21	AAGTTCAAGTGTC	TCCTCCTTCCTCTCTCTGGCTCTCACAGTGCACTCTGCGAGGGACCCAAC	50	TCCTCCTTCCTCTCTCTGGCTCTCACAGTGCACTCTGCGAGGGACCCAACAAGTTCAAGTGTC	0.38	369863-54-pos	+	AATGAGTGCCAAGCAAACTG	AGG	NGG	54	Deletion
LDLR	251478	32.0164	67.7134	chr19-11218072-11218074_20ACTdelA-251478-pos-i	+	ACCTTCCTCCTTCCTCTCTC	TGG	NGG	ACT	A	20	TCCTCCTTCCTCT	CTCTGGCTCTCACAGTGACACTGCGAGGGACCCAACAAGTTCAAGTGTCA	50	TGACACTTGAACTTGTTGGGTCCCTCGCAGTGTCACTGTGAGAGCCAGAGAGAGGAAGGAGGA	0.54	251478-54-neg	-	CATGTTGCAGACTTTGTCCA	GGG	NGG	54	Deletion
LDLR	251478	69.9853	69.2898	chr19-11218072-11218074_17ACTdelA-251478-neg-i	-	CTGTGACACTTGAACTTGTT	GGG	NGG	ACT	A	17	AAGTTCAAGTGTC	TTCCTCCTTCCTCTCTCTGGCTCTCACAGTGACACTGCGAGGGACCCAAC	50	TTCCTCCTTCCTCTCTCTGGCTCTCACAGTGACACTGCGAGGGACCCAACAAGTTCAAGTGTC	0.38	251478-57-pos	+	AATGAGTGCCAAGCAAACTG	AGG	NGG	57	Deletion
LDLR	251478	76.5508	69.2898	chr19-11218072-11218074_18ACTdelA-251478-neg-i	-	GCTGTGACACTTGAACTTGT	TGG	NGG	ACT	A	18	AGTTCAAGTGTCA	TCCTCCTTCCTCTCTCTGGCTCTCACAGTGACACTGCGAGGGACCCAACA	50	TCCTCCTTCCTCTCTCTGGCTCTCACAGTGACACTGCGAGGGACCCAACAAGTTCAAGTGTCA	0.38	251478-57-pos	+	AATGAGTGCCAAGCAAACTG	AGG	NGG	57	Deletion
LDLR	430766	84.3488	79.4307	chr19-11218108-11218109_31CGdelC-430766-pos-i	+	CTCACAGTGACACTCTGCGA	GGG	NGG	CG	C	31	CAGTGACACTCTG	CGAGGGACCCAACAAGTTCAAGTGTCACAGCGCGAATGCATCACCCTGGA	50	TCCAGGGTGATGCATTCGCGCTGTGACACTTGAACTTGTTGGGTCCCTCGCAGAGTGTCACTG	0.54	430766-53-neg	-	TGGGTTCATCTGACCAGTCC	CGG	NGG	53	Deletion
LDLR	430766	67.7134	32.0164	chr19-11218108-11218109_19CGdelC-430766-neg-i	-	CATGTTGCAGACTTTGTCCA	GGG	NGG	CG	C	19	ACAAAGTCTGCAA	GCGAGGGACCCAACAAGTTCAAGTGTCACAGCGCGAATGCATCACCCTGG	50	GCGAGGGACCCAACAAGTTCAAGTGTCACAGCGCGAATGCATCACCCTGGACAAAGTCTGCAA	0.38	430766-56-pos	+	ACCTTCCTCCTTCCTCTCTC	TGG	NGG	56	Deletion
LDLR	251491	84.3488	79.4307	chr19-11218114-11218115_37ATdelA-251491-pos-i	+	CTCACAGTGACACTCTGCGA	GGG	NGG	AT	A	37	CAGTGACACTCTG	CGAGGGACCCAACAAGTTCAAGTGTCACAGCGGCGAAGCATCACCCTGGA	50	TCCAGGGTGATGCTTCGCCGCTGTGACACTTGAACTTGTTGGGTCCCTCGCAGAGTGTCACTG	0.54	251491-47-neg	-	TGGGTTCATCTGACCAGTCC	CGG	NGG	47	Deletion
LDLR	251491	67.7134	32.0164	chr19-11218114-11218115_13ATdelA-251491-neg-i	-	CATGTTGCAGACTTTGTCCA	GGG	NGG	AT	A	13	ACAAAGTCTGCAA	GCGAGGGACCCAACAAGTTCAAGTGTCACAGCGGCGAAGCATCACCCTGG	50	GCGAGGGACCCAACAAGTTCAAGTGTCACAGCGGCGAAGCATCACCCTGGACAAAGTCTGCAA	0.38	251491-62-pos	+	ACCTTCCTCCTTCCTCTCTC	TGG	NGG	62	Deletion
LDLR	251495	84.3488	79.4307	chr19-11218121-11218122_44ACdelA-251495-pos-i	+	CTCACAGTGACACTCTGCGA	GGG	NGG	AC	A	44	CAGTGACACTCTG	CGAGGGACCCAACAAGTTCAAGTGTCACAGCGGCGAATGCATCACCTGGA	50	TCCAGGTGATGCATTCGCCGCTGTGACACTTGAACTTGTTGGGTCCCTCGCAGAGTGTCACTG	0.54	251495-40-neg	-	TGGGTTCATCTGACCAGTCC	CGG	NGG	40	Deletion
LDLR	251495	67.7134	32.0164	chr19-11218121-11218122_6ACdelA-251495-neg-i	-	CATGTTGCAGACTTTGTCCA	GGG	NGG	AC	A	6	ACAAAGTCTGCAA	GCGAGGGACCCAACAAGTTCAAGTGTCACAGCGGCGAATGCATCACCTGG	50	GCGAGGGACCCAACAAGTTCAAGTGTCACAGCGGCGAATGCATCACCTGGACAAAGTCTGCAA	0.38	251495-69-pos	+	ACCTTCCTCCTTCCTCTCTC	TGG	NGG	69	Deletion
LDLR	251497	84.3488	92.9171	chr19-11218125-11218126_48TGdelT-251497-pos-i	+	CTCACAGTGACACTCTGCGA	GGG	NGG	TG	T	48	CAGTGACACTCTG	CGAGGGACCCAACAAGTTCAAGTGTCACAGCGGCGAATGCATCACCCTGA	50	TCAGGGTGATGCATTCGCCGCTGTGACACTTGAACTTGTTGGGTCCCTCGCAGAGTGTCACTG	0.54	251497-55-neg	-	GACTCACCGCACTCTTTGAT	GGG	NGG	55	Deletion
LDLR	251497	67.7134	32.0164	chr19-11218125-11218126_2TGdelT-251497-neg-i	-	CATGTTGCAGACTTTGTCCA	GGG	NGG	TG	T	2	ACAAAGTCTGCAA	GCGAGGGACCCAACAAGTTCAAGTGTCACAGCGGCGAATGCATCACCCTG	50	GCGAGGGACCCAACAAGTTCAAGTGTCACAGCGGCGAATGCATCACCCTGACAAAGTCTGCAA	0.38	251497-73-pos	+	ACCTTCCTCCTTCCTCTCTC	TGG	NGG	73	Deletion
LDLR	251499	74.4326	92.9171	chr19-11218129-11218131_25CAAdelC-251499-pos-i	+	AACAAGTTCAAGTGTCACAG	CGG	NGG	CAA	C	25	AGTTCAAGTGTCA	CAGCGGCGAATGCATCACCCTGGACAGTCTGCAACATGGCTAGAGACTGC	50	GCAGTCTCTAGCCATGTTGCAGACTGTCCAGGGTGATGCATTCGCCGCTGTGACACTTGAACT	0.38	251499-50-neg	-	GACTCACCGCACTCTTTGAT	GGG	NGG	50	Deletion
LDLR	251499	83.541	92.9171	chr19-11218129-11218131_8CAAdelC-251499-pos-i	+	CAGCGGCGAATGCATCACCC	TGG	NGG	CAA	C	8	GGCGAATGCATCA	CCCTGGACAGTCTGCAACATGGCTAGAGACTGCCGGGACTGGTCAGATGA	50	TCATCTGACCAGTCCCGGCAGTCTCTAGCCATGTTGCAGACTGTCCAGGGTGATGCATTCGCC	0.54	251499-50-neg	-	GACTCACCGCACTCTTTGAT	GGG	NGG	50	Deletion
LDLR	251499	79.4307	32.0164	chr19-11218129-11218131_31CAAdelC-251499-neg-i	-	TGGGTTCATCTGACCAGTCC	CGG	NGG	CAA	C	31	CTGGTCAGATGAA	GCGAATGCATCACCCTGGACAGTCTGCAACATGGCTAGAGACTGCCGGGA	50	GCGAATGCATCACCCTGGACAGTCTGCAACATGGCTAGAGACTGCCGGGACTGGTCAGATGAA	0.46	251499-77-pos	+	ACCTTCCTCCTTCCTCTCTC	TGG	NGG	77	Deletion
LDLR	430767	74.4326	92.9171	chr19-11218131-11218133_27AAGdelA-430767-pos-i	+	AACAAGTTCAAGTGTCACAG	CGG	NGG	AAG	A	27	AGTTCAAGTGTCA	CAGCGGCGAATGCATCACCCTGGACAATCTGCAACATGGCTAGAGACTGC	50	GCAGTCTCTAGCCATGTTGCAGATTGTCCAGGGTGATGCATTCGCCGCTGTGACACTTGAACT	0.38	430767-48-neg	-	GACTCACCGCACTCTTTGAT	GGG	NGG	48	Deletion
LDLR	430767	83.541	92.9171	chr19-11218131-11218133_10AAGdelA-430767-pos-i	+	CAGCGGCGAATGCATCACCC	TGG	NGG	AAG	A	10	GGCGAATGCATCA	CCCTGGACAATCTGCAACATGGCTAGAGACTGCCGGGACTGGTCAGATGA	50	TCATCTGACCAGTCCCGGCAGTCTCTAGCCATGTTGCAGATTGTCCAGGGTGATGCATTCGCC	0.54	430767-48-neg	-	GACTCACCGCACTCTTTGAT	GGG	NGG	48	Deletion
LDLR	430767	79.4307	32.0164	chr19-11218131-11218133_29AAGdelA-430767-neg-i	-	TGGGTTCATCTGACCAGTCC	CGG	NGG	AAG	A	29	CTGGTCAGATGAA	GCGAATGCATCACCCTGGACAATCTGCAACATGGCTAGAGACTGCCGGGA	50	GCGAATGCATCACCCTGGACAATCTGCAACATGGCTAGAGACTGCCGGGACTGGTCAGATGAA	0.46	430767-79-pos	+	ACCTTCCTCCTTCCTCTCTC	TGG	NGG	79	Deletion
LDLR	430767	86.7843	32.0164	chr19-11218131-11218133_49AAGdelA-430767-neg-i	-	AGACTCACCGCACTCTTTGA	TGG	NGG	AAG	A	49	AAGAGTGCGGTGA	AATCTGCAACATGGCTAGAGACTGCCGGGACTGGTCAGATGAACCCATCA	50	AATCTGCAACATGGCTAGAGACTGCCGGGACTGGTCAGATGAACCCATCAAAGAGTGCGGTGA	0.54	430767-79-pos	+	ACCTTCCTCCTTCCTCTCTC	TGG	NGG	79	Deletion
LDLR	251500	92.9171	32.0164	chr19-11218133-11218134_47GTdelG-251500-neg-i	-	GACTCACCGCACTCTTTGAT	GGG	NGG	GT	G	47	AAAGAGTGCGGTG	AAAGCTGCAACATGGCTAGAGACTGCCGGGACTGGTCAGATGAACCCATC	50	AAAGCTGCAACATGGCTAGAGACTGCCGGGACTGGTCAGATGAACCCATCAAAGAGTGCGGTG	0.54	251500-81-pos	+	ACCTTCCTCCTTCCTCTCTC	TGG	NGG	81	Deletion
LDLR	251500	86.7843	32.0164	chr19-11218133-11218134_48GTdelG-251500-neg-i	-	AGACTCACCGCACTCTTTGA	TGG	NGG	GT	G	48	AAGAGTGCGGTGA	AAGCTGCAACATGGCTAGAGACTGCCGGGACTGGTCAGATGAACCCATCA	50	AAGCTGCAACATGGCTAGAGACTGCCGGGACTGGTCAGATGAACCCATCAAAGAGTGCGGTGA	0.54	251500-81-pos	+	ACCTTCCTCCTTCCTCTCTC	TGG	NGG	81	Deletion
LDLR	251506	92.9171	32.0164	chr19-11218138-11218139_42CAdelC-251506-neg-i	-	GACTCACCGCACTCTTTGAT	GGG	NGG	CA	C	42	AAAGAGTGCGGTG	AAAGTCTGCACATGGCTAGAGACTGCCGGGACTGGTCAGATGAACCCATC	50	AAAGTCTGCACATGGCTAGAGACTGCCGGGACTGGTCAGATGAACCCATCAAAGAGTGCGGTG	0.54	251506-86-pos	+	ACCTTCCTCCTTCCTCTCTC	TGG	NGG	86	Deletion
LDLR	251506	86.7843	32.0164	chr19-11218138-11218139_43CAdelC-251506-neg-i	-	AGACTCACCGCACTCTTTGA	TGG	NGG	CA	C	43	AAGAGTGCGGTGA	AAGTCTGCACATGGCTAGAGACTGCCGGGACTGGTCAGATGAACCCATCA	50	AAGTCTGCACATGGCTAGAGACTGCCGGGACTGGTCAGATGAACCCATCAAAGAGTGCGGTGA	0.54	251506-86-pos	+	ACCTTCCTCCTTCCTCTCTC	TGG	NGG	86	Deletion
LDLR	251509	92.9171	79.9965	chr19-11218145-11218146_35GCdelG-251509-neg-i	-	GACTCACCGCACTCTTTGAT	GGG	NGG	GC	G	35	AAAGAGTGCGGTG	AAAGTCTGCAACATGGTAGAGACTGCCGGGACTGGTCAGATGAACCCATC	50	AAAGTCTGCAACATGGTAGAGACTGCCGGGACTGGTCAGATGAACCCATCAAAGAGTGCGGTG	0.54	251509-69-pos	+	TCTCACAGTGACACTCTGCG	AGG	NGG	69	Deletion
LDLR	251509	86.7843	79.9965	chr19-11218145-11218146_36GCdelG-251509-neg-i	-	AGACTCACCGCACTCTTTGA	TGG	NGG	GC	G	36	AAGAGTGCGGTGA	AAGTCTGCAACATGGTAGAGACTGCCGGGACTGGTCAGATGAACCCATCA	50	AAGTCTGCAACATGGTAGAGACTGCCGGGACTGGTCAGATGAACCCATCAAAGAGTGCGGTGA	0.54	251509-69-pos	+	TCTCACAGTGACACTCTGCG	AGG	NGG	69	Deletion
LDLR	251533	67.9244	59.9506	chr19-11218180-11218181_27CAdelC-251533-pos-i	+	GCAACATGGCTAGAGACTGC	CGG	NGG	CA	C	27	CATGGCTAGAGAC	TGCCGGGACTGGTCAGATGAACCCATCAAGAGTGCGGTGAGTCTCGGTGC	50	GCACCGAGACTCACCGCACTCTTGATGGGTTCATCTGACCAGTCCCGGCAGTCTCTAGCCATG	0.54	251533-56-neg	-	TCATGTCTCAGTCCCTTTCC	TGG	NGG	56	Deletion
LDLR	251533	74.8932	59.9506	chr19-11218180-11218181_26CAdelC-251533-pos-i	+	CAACATGGCTAGAGACTGCC	GGG	NGG	CA	C	26	ATGGCTAGAGACT	GCCGGGACTGGTCAGATGAACCCATCAAGAGTGCGGTGAGTCTCGGTGCA	50	TGCACCGAGACTCACCGCACTCTTGATGGGTTCATCTGACCAGTCCCGGCAGTCTCTAGCCAT	0.46	251533-56-neg	-	TCATGTCTCAGTCCCTTTCC	TGG	NGG	56	Deletion
LDLR	251533	86.7843	74.4326	chr19-11218180-11218181_1CAdelC-251533-neg-i	-	AGACTCACCGCACTCTTTGA	TGG	NGG	CA	C	1	AAGAGTGCGGTGA	AAGTCTGCAACATGGCTAGAGACTGCCGGGACTGGTCAGATGAACCCATC	50	AAGTCTGCAACATGGCTAGAGACTGCCGGGACTGGTCAGATGAACCCATCAAGAGTGCGGTGA	0.54	251533-76-pos	+	AACAAGTTCAAGTGTCACAG	CGG	NGG	76	Deletion
LDLR	251535	67.9244	59.9506	chr19-11218182-11218184_29AAGdelA-251535-pos-i	+	GCAACATGGCTAGAGACTGC	CGG	NGG	AAG	A	29	CATGGCTAGAGAC	TGCCGGGACTGGTCAGATGAACCCATCAAAGTGCGGTGAGTCTCGGTGCA	50	TGCACCGAGACTCACCGCACTTTGATGGGTTCATCTGACCAGTCCCGGCAGTCTCTAGCCATG	0.54	251535-53-neg	-	TCATGTCTCAGTCCCTTTCC	TGG	NGG	53	Deletion
LDLR	251535	84.2593	59.9506	chr19-11218182-11218184_23AAGdelA-251535-pos-i	+	TGGCTAGAGACTGCCGGGAC	TGG	NGG	AAG	A	23	TAGAGACTGCCGG	GACTGGTCAGATGAACCCATCAAAGTGCGGTGAGTCTCGGTGCAGGCGGC	50	GCCGCCTGCACCGAGACTCACCGCACTTTGATGGGTTCATCTGACCAGTCCCGGCAGTCTCTA	0.62	251535-53-neg	-	TCATGTCTCAGTCCCTTTCC	TGG	NGG	53	Deletion
LDLR	251536	77.8328	59.9506	chr19-11218185-11218190_46AGTGCGdelA-251536-pos-i	+	CCTGGACAAAGTCTGCAACA	TGG	NGG	AGTGCG	A	46	GACAAAGTCTGCA	ACATGGCTAGAGACTGCCGGGACTGGTCAGATGAACCCATCAAAGAGTGA	50	TCACTCTTTGATGGGTTCATCTGACCAGTCCCGGCAGTCTCTAGCCATGTTGCAGACTTTGTC	0.46	251536-47-neg	-	TCATGTCTCAGTCCCTTTCC	TGG	NGG	47	Deletion
LDLR	251536	67.9244	59.9506	chr19-11218185-11218190_32AGTGCGdelA-251536-pos-i	+	GCAACATGGCTAGAGACTGC	CGG	NGG	AGTGCG	A	32	CATGGCTAGAGAC	TGCCGGGACTGGTCAGATGAACCCATCAAAGAGTGAGTCTCGGTGCAGGC	50	GCCTGCACCGAGACTCACTCTTTGATGGGTTCATCTGACCAGTCCCGGCAGTCTCTAGCCATG	0.54	251536-47-neg	-	TCATGTCTCAGTCCCTTTCC	TGG	NGG	47	Deletion
LDLR	251536	59.9506	74.4326	chr19-11218185-11218190_47AGTGCGdelA-251536-neg-i	-	TCATGTCTCAGTCCCTTTCC	TGG	NGG	AGTGCG	A	47	AAGGGACTGAGAC	AAGAGTGAGTCTCGGTGCAGGCGGCTTGCAGAGTTTGTGGGGAGCCAGGA	50	AAGAGTGAGTCTCGGTGCAGGCGGCTTGCAGAGTTTGTGGGGAGCCAGGAAAGGGACTGAGAC	0.54	251536-81-pos	+	AACAAGTTCAAGTGTCACAG	CGG	NGG	81	Deletion
LDLR	440615	71.6171	97.8151	chr19-11221334-11221335_23ACdelA-440615-pos-i	+	AGTGACCAGTCTGCATCCCC	TGG	NGG	AC	A	23	ACCAGTCTGCATC	CCCTGGCCCTGCGCAGGGACCAAGAATGCTTGGACAACAACGGCGGCTGT	50	ACAGCCGCCGTTGTTGTCCAAGCATTCTTGGTCCCTGCGCAGGGCCAGGGGATGCAGACTGGT	0.54	440615-51-neg	-	GGCACTCGTAGCCGATCTTA	AGG	NGG	51	Deletion
LDLR	440615	92.8871	NA	chr19-11221334-11221335_2ACdelA-440615-neg-i	-	GTTGTTGTCCAAGCATTCGT	TGG	NGG	AC	A	2	AATGCTTGGACAA	GGGCCCGAGAGTGACCAGTCTGCATCCCCTGGCCCTGCGCAGGGACCAAG	50	GGGCCCGAGAGTGACCAGTCTGCATCCCCTGGCCCTGCGCAGGGACCAAGAATGCTTGGACAA	0.38	440615-77-pos	+	GTGGAGGTTGTAATGAGCCA	AGG	NGG	77	Deletion
LDLR	251569	71.6171	97.8151	chr19-11221336-11221337_25GAdelG-251569-pos-i	+	AGTGACCAGTCTGCATCCCC	TGG	NGG	GA	G	25	ACCAGTCTGCATC	CCCTGGCCCTGCGCAGGGACCAACGATGCTTGGACAACAACGGCGGCTGT	50	ACAGCCGCCGTTGTTGTCCAAGCATCGTTGGTCCCTGCGCAGGGCCAGGGGATGCAGACTGGT	0.54	251569-49-neg	-	GGCACTCGTAGCCGATCTTA	AGG	NGG	49	Deletion
LDLR	251574	71.6171	97.8151	chr19-11221345-11221348_34GACAdelG-251574-pos-i	+	AGTGACCAGTCTGCATCCCC	TGG	NGG	GACA	G	34	ACCAGTCTGCATC	CCCTGGCCCTGCGCAGGGACCAACGAATGCTTGGACAACGGCGGCTGTTC	50	GAACAGCCGCCGTTGTCCAAGCATTCGTTGGTCCCTGCGCAGGGCCAGGGGATGCAGACTGGT	0.54	251574-38-neg	-	GGCACTCGTAGCCGATCTTA	AGG	NGG	38	Deletion
LDLR	251574	89.9043	97.8151	chr19-11221345-11221348_6GACAdelG-251574-pos-i	+	CGCAGGGACCAACGAATGCT	TGG	NGG	GACA	G	6	GGGACCAACGAAT	GCTTGGACAACGGCGGCTGTTCCCACGTCTGCAATGACCTTAAGATCGGC	50	GCCGATCTTAAGGTCATTGCAGACGTGGGAACAGCCGCCGTTGTCCAAGCATTCGTTGGTCCC	0.54	251574-38-neg	-	GGCACTCGTAGCCGATCTTA	AGG	NGG	38	Deletion
LDLR	251574	85.8057	NA	chr19-11221345-11221348_22GACAdelG-251574-neg-i	-	CTTAAGGTCATTGCAGACGT	GGG	NGG	GACA	G	22	TCTGCAATGACCT	GCCCTGCGCAGGGACCAACGAATGCTTGGACAACGGCGGCTGTTCCCACG	50	GCCCTGCGCAGGGACCAACGAATGCTTGGACAACGGCGGCTGTTCCCACGTCTGCAATGACCT	0.46	251574-88-pos	+	GTGGAGGTTGTAATGAGCCA	AGG	NGG	88	Deletion
LDLR	251574	97.8151	NA	chr19-11221345-11221348_38GACAdelG-251574-neg-i	-	GGCACTCGTAGCCGATCTTA	AGG	NGG	GACA	G	38	GATCGGCTACGAG	AACGAATGCTTGGACAACGGCGGCTGTTCCCACGTCTGCAATGACCTTAA	50	AACGAATGCTTGGACAACGGCGGCTGTTCCCACGTCTGCAATGACCTTAAGATCGGCTACGAG	0.62	251574-88-pos	+	GTGGAGGTTGTAATGAGCCA	AGG	NGG	88	Deletion
LDLR	251576	71.6171	81.7655	chr19-11221353-11221354_42CGdelC-251576-pos-i	+	AGTGACCAGTCTGCATCCCC	TGG	NGG	CG	C	42	ACCAGTCTGCATC	CCCTGGCCCTGCGCAGGGACCAACGAATGCTTGGACAACAACGCGGCTGT	50	ACAGCCGCGTTGTTGTCCAAGCATTCGTTGGTCCCTGCGCAGGGCCAGGGGATGCAGACTGGT	0.54	251576-53-neg	-	GCTGGAAGCCGTCGGGGCAC	AGG	NGG	53	Deletion
LDLR	251576	90.6551	81.7655	chr19-11221353-11221354_1CGdelC-251576-pos-i	+	GAATGCTTGGACAACAACGG	CGG	NGG	CG	C	1	GCTTGGACAACAA	CGCGGCTGTTCCCACGTCTGCAATGACCTTAAGATCGGCTACGAGTGCCT	50	AGGCACTCGTAGCCGATCTTAAGGTCATTGCAGACGTGGGAACAGCCGCGTTGTTGTCCAAGC	0.46	251576-53-neg	-	GCTGGAAGCCGTCGGGGCAC	AGG	NGG	53	Deletion
LDLR	251578	71.6171	81.7655	chr19-11221355-11221356_44GCdelG-251578-pos-i	+	AGTGACCAGTCTGCATCCCC	TGG	NGG	GC	G	44	ACCAGTCTGCATC	CCCTGGCCCTGCGCAGGGACCAACGAATGCTTGGACAACAACGGGGCTGT	50	ACAGCCCCGTTGTTGTCCAAGCATTCGTTGGTCCCTGCGCAGGGCCAGGGGATGCAGACTGGT	0.54	251578-51-neg	-	GCTGGAAGCCGTCGGGGCAC	AGG	NGG	51	Deletion
LDLR	251578	90.6551	81.7655	chr19-11221355-11221356_3GCdelG-251578-pos-i	+	GAATGCTTGGACAACAACGG	CGG	NGG	GC	G	3	GCTTGGACAACAA	CGGGGCTGTTCCCACGTCTGCAATGACCTTAAGATCGGCTACGAGTGCCT	50	AGGCACTCGTAGCCGATCTTAAGGTCATTGCAGACGTGGGAACAGCCCCGTTGTTGTCCAAGC	0.46	251578-51-neg	-	GCTGGAAGCCGTCGGGGCAC	AGG	NGG	51	Deletion
LDLR	251579	71.6171	81.7655	chr19-11221356-11221357_45CGdelC-251579-pos-i	+	AGTGACCAGTCTGCATCCCC	TGG	NGG	CG	C	45	ACCAGTCTGCATC	CCCTGGCCCTGCGCAGGGACCAACGAATGCTTGGACAACAACGGCGCTGT	50	ACAGCGCCGTTGTTGTCCAAGCATTCGTTGGTCCCTGCGCAGGGCCAGGGGATGCAGACTGGT	0.54	251579-50-neg	-	GCTGGAAGCCGTCGGGGCAC	AGG	NGG	50	Deletion
LDLR	251579	90.6551	81.7655	chr19-11221356-11221357_4CGdelC-251579-pos-i	+	GAATGCTTGGACAACAACGG	CGG	NGG	CG	C	4	GCTTGGACAACAA	CGGCGCTGTTCCCACGTCTGCAATGACCTTAAGATCGGCTACGAGTGCCT	50	AGGCACTCGTAGCCGATCTTAAGGTCATTGCAGACGTGGGAACAGCGCCGTTGTTGTCCAAGC	0.46	251579-50-neg	-	GCTGGAAGCCGTCGGGGCAC	AGG	NGG	50	Deletion
LDLR	251590	90.6551	89.6167	chr19-11221394-11221395_42ACdelA-251590-pos-i	+	GAATGCTTGGACAACAACGG	CGG	NGG	AC	A	42	GCTTGGACAACAA	CGGCGGCTGTTCCCACGTCTGCAATGACCTTAAGATCGGCTAGAGTGCCT	50	AGGCACTCTAGCCGATCTTAAGGTCATTGCAGACGTGGGAACAGCCGCCGTTGTTGTCCAAGC	0.46	251590-41-neg	-	ATCACCTTCGCATCTTCGCT	GGG	NGG	41	Deletion
LDLR	251590	89.6167	71.6171	chr19-11221394-11221395_41ACdelA-251590-neg-i	-	ATCACCTTCGCATCTTCGCT	GGG	NGG	AC	A	41	GAAGATGCGAAGG	AGATCGGCTAGAGTGCCTGTGCCCCGACGGCTTCCAGCTGGTGGCCCAGC	50	AGATCGGCTAGAGTGCCTGTGCCCCGACGGCTTCCAGCTGGTGGCCCAGCGAAGATGCGAAGG	0.54	251590-83-pos	+	AGTGACCAGTCTGCATCCCC	TGG	NGG	83	Deletion
LDLR	251590	93.0442	71.6171	chr19-11221394-11221395_42ACdelA-251590-neg-i	-	AATCACCTTCGCATCTTCGC	TGG	NGG	AC	A	42	AAGATGCGAAGGT	GATCGGCTAGAGTGCCTGTGCCCCGACGGCTTCCAGCTGGTGGCCCAGCG	50	GATCGGCTAGAGTGCCTGTGCCCCGACGGCTTCCAGCTGGTGGCCCAGCGAAGATGCGAAGGT	0.46	251590-83-pos	+	AGTGACCAGTCTGCATCCCC	TGG	NGG	83	Deletion
LDLR	640361	89.6167	66.1778	chr19-11221406-11221407_29GCdelG-640361-neg-i	-	ATCACCTTCGCATCTTCGCT	GGG	NGG	GC	G	29	GAAGATGCGAAGG	AGATCGGCTACGAGTGCCTGTGCCCGACGGCTTCCAGCTGGTGGCCCAGC	50	AGATCGGCTACGAGTGCCTGTGCCCGACGGCTTCCAGCTGGTGGCCCAGCGAAGATGCGAAGG	0.54	640361-84-pos	+	TGCATCCCCTGGCCCTGCGC	AGG	NGG	84	Deletion
LDLR	640361	93.0442	66.1778	chr19-11221406-11221407_30GCdelG-640361-neg-i	-	AATCACCTTCGCATCTTCGC	TGG	NGG	GC	G	30	AAGATGCGAAGGT	GATCGGCTACGAGTGCCTGTGCCCGACGGCTTCCAGCTGGTGGCCCAGCG	50	GATCGGCTACGAGTGCCTGTGCCCGACGGCTTCCAGCTGGTGGCCCAGCGAAGATGCGAAGGT	0.46	640361-84-pos	+	TGCATCCCCTGGCCCTGCGC	AGG	NGG	84	Deletion
LDLR	251607	89.6167	89.9043	chr19-11221416-11221417_19CTdelC-251607-neg-i	-	ATCACCTTCGCATCTTCGCT	GGG	NGG	CT	C	19	GAAGATGCGAAGG	AGATCGGCTACGAGTGCCTGTGCCCCGACGGCTCCAGCTGGTGGCCCAGC	50	AGATCGGCTACGAGTGCCTGTGCCCCGACGGCTCCAGCTGGTGGCCCAGCGAAGATGCGAAGG	0.54	251607-77-pos	+	CGCAGGGACCAACGAATGCT	TGG	NGG	77	Deletion
LDLR	251607	93.0442	89.9043	chr19-11221416-11221417_20CTdelC-251607-neg-i	-	AATCACCTTCGCATCTTCGC	TGG	NGG	CT	C	20	AAGATGCGAAGGT	GATCGGCTACGAGTGCCTGTGCCCCGACGGCTCCAGCTGGTGGCCCAGCG	50	GATCGGCTACGAGTGCCTGTGCCCCGACGGCTCCAGCTGGTGGCCCAGCGAAGATGCGAAGGT	0.46	251607-77-pos	+	CGCAGGGACCAACGAATGCT	TGG	NGG	77	Deletion
LDLR	251610	89.6167	89.9043	chr19-11221427-11221428_8TGdelT-251610-neg-i	-	ATCACCTTCGCATCTTCGCT	GGG	NGG	TG	T	8	GAAGATGCGAAGG	AGATCGGCTACGAGTGCCTGTGCCCCGACGGCTTCCAGCTGGTGCCCAGC	50	AGATCGGCTACGAGTGCCTGTGCCCCGACGGCTTCCAGCTGGTGCCCAGCGAAGATGCGAAGG	0.54	251610-88-pos	+	CGCAGGGACCAACGAATGCT	TGG	NGG	88	Deletion
LDLR	251610	93.0442	89.9043	chr19-11221427-11221428_9TGdelT-251610-neg-i	-	AATCACCTTCGCATCTTCGC	TGG	NGG	TG	T	9	AAGATGCGAAGGT	GATCGGCTACGAGTGCCTGTGCCCCGACGGCTTCCAGCTGGTGCCCAGCG	50	GATCGGCTACGAGTGCCTGTGCCCCGACGGCTTCCAGCTGGTGCCCAGCGAAGATGCGAAGGT	0.46	251610-88-pos	+	CGCAGGGACCAACGAATGCT	TGG	NGG	88	Deletion
LDLR	251612	89.6167	89.9043	chr19-11221429-11221430_6GCdelG-251612-neg-i	-	ATCACCTTCGCATCTTCGCT	GGG	NGG	GC	G	6	GAAGATGCGAAGG	AGATCGGCTACGAGTGCCTGTGCCCCGACGGCTTCCAGCTGGTGGCCAGC	50	AGATCGGCTACGAGTGCCTGTGCCCCGACGGCTTCCAGCTGGTGGCCAGCGAAGATGCGAAGG	0.54	251612-90-pos	+	CGCAGGGACCAACGAATGCT	TGG	NGG	90	Deletion
LDLR	251612	93.0442	89.9043	chr19-11221429-11221430_7GCdelG-251612-neg-i	-	AATCACCTTCGCATCTTCGC	TGG	NGG	GC	G	7	AAGATGCGAAGGT	GATCGGCTACGAGTGCCTGTGCCCCGACGGCTTCCAGCTGGTGGCCAGCG	50	GATCGGCTACGAGTGCCTGTGCCCCGACGGCTTCCAGCTGGTGGCCAGCGAAGATGCGAAGGT	0.46	251612-90-pos	+	CGCAGGGACCAACGAATGCT	TGG	NGG	90	Deletion
LDLR	251614	89.6167	81.4993	chr19-11221432-11221433_3CAdelC-251614-neg-i	-	ATCACCTTCGCATCTTCGCT	GGG	NGG	CA	C	3	GAAGATGCGAAGG	AGATCGGCTACGAGTGCCTGTGCCCCGACGGCTTCCAGCTGGTGGCCCGC	50	AGATCGGCTACGAGTGCCTGTGCCCCGACGGCTTCCAGCTGGTGGCCCGCGAAGATGCGAAGG	0.54	251614-83-pos	+	AACGAATGCTTGGACAACAA	CGG	NGG	83	Deletion
LDLR	251614	93.0442	81.4993	chr19-11221432-11221433_4CAdelC-251614-neg-i	-	AATCACCTTCGCATCTTCGC	TGG	NGG	CA	C	4	AAGATGCGAAGGT	GATCGGCTACGAGTGCCTGTGCCCCGACGGCTTCCAGCTGGTGGCCCGCG	50	GATCGGCTACGAGTGCCTGTGCCCCGACGGCTTCCAGCTGGTGGCCCGCGAAGATGCGAAGGT	0.46	251614-83-pos	+	AACGAATGCTTGGACAACAA	CGG	NGG	83	Deletion
LDLR	251620	68.3073	90.6551	chr19-11221440-11221448_35ATGCGAAGGdelA-251620-neg-i	-	CATGTCAGGAAGCGCAGAGG	GGG	NGG	ATGCGAAGG	A	35	CTGCGCTTCCTGA	GGTGGCCCAGCGAAGATGATTTCCGGGTGGGACTGAGCCCTGGGCCCCCT	50	GGTGGCCCAGCGAAGATGATTTCCGGGTGGGACTGAGCCCTGGGCCCCCTCTGCGCTTCCTGA	0.62	251620-88-pos	+	GAATGCTTGGACAACAACGG	CGG	NGG	88	Deletion
LDLR	251620	76.1728	90.6551	chr19-11221440-11221448_36ATGCGAAGGdelA-251620-neg-i	-	CCATGTCAGGAAGCGCAGAG	GGG	NGG	ATGCGAAGG	A	36	TGCGCTTCCTGAC	GTGGCCCAGCGAAGATGATTTCCGGGTGGGACTGAGCCCTGGGCCCCCTC	50	GTGGCCCAGCGAAGATGATTTCCGGGTGGGACTGAGCCCTGGGCCCCCTCTGCGCTTCCTGAC	0.62	251620-88-pos	+	GAATGCTTGGACAACAACGG	CGG	NGG	88	Deletion
LDLR	251620	80.4743	90.6551	chr19-11221440-11221448_37ATGCGAAGGdelA-251620-neg-i	-	GCCATGTCAGGAAGCGCAGA	GGG	NGG	ATGCGAAGG	A	37	GCGCTTCCTGACA	TGGCCCAGCGAAGATGATTTCCGGGTGGGACTGAGCCCTGGGCCCCCTCT	50	TGGCCCAGCGAAGATGATTTCCGGGTGGGACTGAGCCCTGGGCCCCCTCTGCGCTTCCTGACA	0.62	251620-88-pos	+	GAATGCTTGGACAACAACGG	CGG	NGG	88	Deletion
LDLR	251620	79.9469	90.6551	chr19-11221440-11221448_38ATGCGAAGGdelA-251620-neg-i	-	TGCCATGTCAGGAAGCGCAG	AGG	NGG	ATGCGAAGG	A	38	CGCTTCCTGACAT	GGCCCAGCGAAGATGATTTCCGGGTGGGACTGAGCCCTGGGCCCCCTCTG	50	GGCCCAGCGAAGATGATTTCCGGGTGGGACTGAGCCCTGGGCCCCCTCTGCGCTTCCTGACAT	0.54	251620-88-pos	+	GAATGCTTGGACAACAACGG	CGG	NGG	88	Deletion
LDLR	251620	82.3937	90.6551	chr19-11221440-11221448_49ATGCGAAGGdelA-251620-neg-i	-	AGGGGTTTGGTTGCCATGTC	AGG	NGG	ATGCGAAGG	A	49	ATGGCAACCAAAC	GATGATTTCCGGGTGGGACTGAGCCCTGGGCCCCCTCTGCGCTTCCTGAC	50	GATGATTTCCGGGTGGGACTGAGCCCTGGGCCCCCTCTGCGCTTCCTGACATGGCAACCAAAC	0.46	251620-88-pos	+	GAATGCTTGGACAACAACGG	CGG	NGG	88	Deletion
LDLR	251655	87.577	66.021	chr19-11222213-11222214_12GAdelG-251655-pos-i	+	TCCAGATATCGATGAGTGTC	AGG	NGG	GA	G	12	GATATCGATGAGT	GTCAGGATCCCGCACCTGCAGCCAGCTCTGCGTGAACCTGGAGGGTGGCT	50	AGCCACCCTCCAGGTTCACGCAGAGCTGGCTGCAGGTGCGGGATCCTGACACTCATCGATATC	0.38	251655-52-neg	-	GCTGGAAGCCTTCCTCACAC	TGG	NGG	52	Deletion
LDLR	430773	62.4571	62.2958	chr19-11222258-11222259_21TGdelT-430773-pos-i	+	CAGCCAGCTCTGCGTGAACC	TGG	NGG	TG	T	21	CAGCTCTGCGTGA	ACCTGGAGGGTGGCTACAAGTCCAGTGTGAGGAAGGCTTCCAGCTGGACC	50	GGTCCAGCTGGAAGCCTTCCTCACACTGGACTTGTAGCCACCCTCCAGGTTCACGCAGAGCTG	0.62	430773-48-neg	-	GTGCTCACCCACAGCCTTGC	AGG	NGG	48	Deletion
LDLR	430773	74.4344	62.2958	chr19-11222258-11222259_18TGdelT-430773-pos-i	+	CCAGCTCTGCGTGAACCTGG	AGG	NGG	TG	T	18	CTCTGCGTGAACC	TGGAGGGTGGCTACAAGTCCAGTGTGAGGAAGGCTTCCAGCTGGACCCCC	50	GGGGGTCCAGCTGGAAGCCTTCCTCACACTGGACTTGTAGCCACCCTCCAGGTTCACGCAGAG	0.62	430773-48-neg	-	GTGCTCACCCACAGCCTTGC	AGG	NGG	48	Deletion
LDLR	430773	54.0446	62.2958	chr19-11222258-11222259_17TGdelT-430773-pos-i	+	CAGCTCTGCGTGAACCTGGA	GGG	NGG	TG	T	17	TCTGCGTGAACCT	GGAGGGTGGCTACAAGTCCAGTGTGAGGAAGGCTTCCAGCTGGACCCCCA	50	TGGGGGTCCAGCTGGAAGCCTTCCTCACACTGGACTTGTAGCCACCCTCCAGGTTCACGCAGA	0.54	430773-48-neg	-	GTGCTCACCCACAGCCTTGC	AGG	NGG	48	Deletion
LDLR	430773	62.7247	62.2958	chr19-11222258-11222259_14TGdelT-430773-pos-i	+	CTCTGCGTGAACCTGGAGGG	TGG	NGG	TG	T	14	GCGTGAACCTGGA	GGGTGGCTACAAGTCCAGTGTGAGGAAGGCTTCCAGCTGGACCCCCACAC	50	GTGTGGGGGTCCAGCTGGAAGCCTTCCTCACACTGGACTTGTAGCCACCCTCCAGGTTCACGC	0.62	430773-48-neg	-	GTGCTCACCCACAGCCTTGC	AGG	NGG	48	Deletion
LDLR	430773	87.3071	87.577	chr19-11222258-11222259_35TGdelT-430773-neg-i	-	GCCTTGCAGGCCTTCGTGTG	GGG	NGG	TG	T	35	ACGAAGGCCTGCA	GAGGGTGGCTACAAGTCCAGTGTGAGGAAGGCTTCCAGCTGGACCCCCAC	50	GAGGGTGGCTACAAGTCCAGTGTGAGGAAGGCTTCCAGCTGGACCCCCACACGAAGGCCTGCA	0.62	430773-57-pos	+	TCCAGATATCGATGAGTGTC	AGG	NGG	57	Deletion
LDLR	430773	87.2391	87.577	chr19-11222258-11222259_36TGdelT-430773-neg-i	-	AGCCTTGCAGGCCTTCGTGT	GGG	NGG	TG	T	36	CGAAGGCCTGCAA	AGGGTGGCTACAAGTCCAGTGTGAGGAAGGCTTCCAGCTGGACCCCCACA	50	AGGGTGGCTACAAGTCCAGTGTGAGGAAGGCTTCCAGCTGGACCCCCACACGAAGGCCTGCAA	0.62	430773-57-pos	+	TCCAGATATCGATGAGTGTC	AGG	NGG	57	Deletion
LDLR	430773	77.4941	87.577	chr19-11222258-11222259_37TGdelT-430773-neg-i	-	CAGCCTTGCAGGCCTTCGTG	TGG	NGG	TG	T	37	GAAGGCCTGCAAG	GGGTGGCTACAAGTCCAGTGTGAGGAAGGCTTCCAGCTGGACCCCCACAC	50	GGGTGGCTACAAGTCCAGTGTGAGGAAGGCTTCCAGCTGGACCCCCACACGAAGGCCTGCAAG	0.62	430773-57-pos	+	TCCAGATATCGATGAGTGTC	AGG	NGG	57	Deletion
LDLR	430773	62.2958	87.577	chr19-11222258-11222259_48TGdelT-430773-neg-i	-	GTGCTCACCCACAGCCTTGC	AGG	NGG	TG	T	48	AGGCTGTGGGTGA	AGTCCAGTGTGAGGAAGGCTTCCAGCTGGACCCCCACACGAAGGCCTGCA	50	AGTCCAGTGTGAGGAAGGCTTCCAGCTGGACCCCCACACGAAGGCCTGCAAGGCTGTGGGTGA	0.62	430773-57-pos	+	TCCAGATATCGATGAGTGTC	AGG	NGG	57	Deletion
LDLR	226348	62.4571	59.2601	chr19-11222286-11222287_49ACdelA-226348-pos-i	+	CAGCCAGCTCTGCGTGAACC	TGG	NGG	AC	A	49	CAGCTCTGCGTGA	ACCTGGAGGGTGGCTACAAGTGCCAGTGTGAGGAAGGCTTCCAGCTGGAC	50	GTCCAGCTGGAAGCCTTCCTCACACTGGCACTTGTAGCCACCCTCCAGGTTCACGCAGAGCTG	0.62	226348-66-neg	-	ACTGCTGCCTGCAAGGGGTG	AGG	NGG	66	Deletion
LDLR	226348	74.4344	59.2601	chr19-11222286-11222287_46ACdelA-226348-pos-i	+	CCAGCTCTGCGTGAACCTGG	AGG	NGG	AC	A	46	CTCTGCGTGAACC	TGGAGGGTGGCTACAAGTGCCAGTGTGAGGAAGGCTTCCAGCTGGACCCC	50	GGGGTCCAGCTGGAAGCCTTCCTCACACTGGCACTTGTAGCCACCCTCCAGGTTCACGCAGAG	0.62	226348-66-neg	-	ACTGCTGCCTGCAAGGGGTG	AGG	NGG	66	Deletion
LDLR	226348	54.0446	59.2601	chr19-11222286-11222287_45ACdelA-226348-pos-i	+	CAGCTCTGCGTGAACCTGGA	GGG	NGG	AC	A	45	TCTGCGTGAACCT	GGAGGGTGGCTACAAGTGCCAGTGTGAGGAAGGCTTCCAGCTGGACCCCA	50	TGGGGTCCAGCTGGAAGCCTTCCTCACACTGGCACTTGTAGCCACCCTCCAGGTTCACGCAGA	0.54	226348-66-neg	-	ACTGCTGCCTGCAAGGGGTG	AGG	NGG	66	Deletion
LDLR	226348	62.7247	59.2601	chr19-11222286-11222287_42ACdelA-226348-pos-i	+	CTCTGCGTGAACCTGGAGGG	TGG	NGG	AC	A	42	GCGTGAACCTGGA	GGGTGGCTACAAGTGCCAGTGTGAGGAAGGCTTCCAGCTGGACCCCACAC	50	GTGTGGGGTCCAGCTGGAAGCCTTCCTCACACTGGCACTTGTAGCCACCCTCCAGGTTCACGC	0.62	226348-66-neg	-	ACTGCTGCCTGCAAGGGGTG	AGG	NGG	66	Deletion
LDLR	226348	70.0341	59.2601	chr19-11222286-11222287_18ACdelA-226348-pos-i	+	TACAAGTGCCAGTGTGAGGA	AGG	NGG	AC	A	18	AGTGCCAGTGTGA	GGAAGGCTTCCAGCTGGACCCCACACGAAGGCCTGCAAGGCTGTGGGTGA	50	TCACCCACAGCCTTGCAGGCCTTCGTGTGGGGTCCAGCTGGAAGCCTTCCTCACACTGGCACT	0.54	226348-66-neg	-	ACTGCTGCCTGCAAGGGGTG	AGG	NGG	66	Deletion
LDLR	226348	87.3071	87.577	chr19-11222286-11222287_7ACdelA-226348-neg-i	-	GCCTTGCAGGCCTTCGTGTG	GGG	NGG	AC	A	7	ACGAAGGCCTGCA	GAGGGTGGCTACAAGTGCCAGTGTGAGGAAGGCTTCCAGCTGGACCCCAC	50	GAGGGTGGCTACAAGTGCCAGTGTGAGGAAGGCTTCCAGCTGGACCCCACACGAAGGCCTGCA	0.62	226348-85-pos	+	TCCAGATATCGATGAGTGTC	AGG	NGG	85	Deletion
LDLR	226348	87.2391	87.577	chr19-11222286-11222287_8ACdelA-226348-neg-i	-	AGCCTTGCAGGCCTTCGTGT	GGG	NGG	AC	A	8	CGAAGGCCTGCAA	AGGGTGGCTACAAGTGCCAGTGTGAGGAAGGCTTCCAGCTGGACCCCACA	50	AGGGTGGCTACAAGTGCCAGTGTGAGGAAGGCTTCCAGCTGGACCCCACACGAAGGCCTGCAA	0.62	226348-85-pos	+	TCCAGATATCGATGAGTGTC	AGG	NGG	85	Deletion
LDLR	226348	77.4941	87.577	chr19-11222286-11222287_9ACdelA-226348-neg-i	-	CAGCCTTGCAGGCCTTCGTG	TGG	NGG	AC	A	9	GAAGGCCTGCAAG	GGGTGGCTACAAGTGCCAGTGTGAGGAAGGCTTCCAGCTGGACCCCACAC	50	GGGTGGCTACAAGTGCCAGTGTGAGGAAGGCTTCCAGCTGGACCCCACACGAAGGCCTGCAAG	0.62	226348-85-pos	+	TCCAGATATCGATGAGTGTC	AGG	NGG	85	Deletion
LDLR	226348	62.2958	87.577	chr19-11222286-11222287_20ACdelA-226348-neg-i	-	GTGCTCACCCACAGCCTTGC	AGG	NGG	AC	A	20	AGGCTGTGGGTGA	AGTGCCAGTGTGAGGAAGGCTTCCAGCTGGACCCCACACGAAGGCCTGCA	50	AGTGCCAGTGTGAGGAAGGCTTCCAGCTGGACCCCACACGAAGGCCTGCAAGGCTGTGGGTGA	0.62	226348-85-pos	+	TCCAGATATCGATGAGTGTC	AGG	NGG	85	Deletion
LDLR	251695	70.0341	59.2601	chr19-11222300-11222301_32GCdelG-251695-pos-i	+	TACAAGTGCCAGTGTGAGGA	AGG	NGG	GC	G	32	AGTGCCAGTGTGA	GGAAGGCTTCCAGCTGGACCCCCACACGAAGGCTGCAAGGCTGTGGGTGA	50	TCACCCACAGCCTTGCAGCCTTCGTGTGGGGGTCCAGCTGGAAGCCTTCCTCACACTGGCACT	0.54	251695-52-neg	-	ACTGCTGCCTGCAAGGGGTG	AGG	NGG	52	Deletion
LDLR	251695	62.2958	62.4571	chr19-11222300-11222301_6GCdelG-251695-neg-i	-	GTGCTCACCCACAGCCTTGC	AGG	NGG	GC	G	6	AGGCTGTGGGTGA	AGTGCCAGTGTGAGGAAGGCTTCCAGCTGGACCCCCACACGAAGGCTGCA	50	AGTGCCAGTGTGAGGAAGGCTTCCAGCTGGACCCCCACACGAAGGCTGCAAGGCTGTGGGTGA	0.62	251695-63-pos	+	CAGCCAGCTCTGCGTGAACC	TGG	NGG	63	Deletion
LDLR	251698	70.0341	59.2601	chr19-11222305-11222306_37CAdelC-251698-pos-i	+	TACAAGTGCCAGTGTGAGGA	AGG	NGG	CA	C	37	AGTGCCAGTGTGA	GGAAGGCTTCCAGCTGGACCCCCACACGAAGGCCTGCAGGCTGTGGGTGA	50	TCACCCACAGCCTGCAGGCCTTCGTGTGGGGGTCCAGCTGGAAGCCTTCCTCACACTGGCACT	0.54	251698-47-neg	-	ACTGCTGCCTGCAAGGGGTG	AGG	NGG	47	Deletion
LDLR	251698	68.2424	59.2601	chr19-11222305-11222306_2CAdelC-251698-pos-i	+	CCCCCACACGAAGGCCTGCA	AGG	NGG	CA	C	2	CACACGAAGGCCT	GCAGGCTGTGGGTGAGCACGGGAAGGCGGCGGGTGGGGGCGGCCTCACCC	50	GGGTGAGGCCGCCCCCACCCGCCGCCTTCCCGTGCTCACCCACAGCCTGCAGGCCTTCGTGTG	0.62	251698-47-neg	-	ACTGCTGCCTGCAAGGGGTG	AGG	NGG	47	Deletion
LDLR	251698	62.2958	62.4571	chr19-11222305-11222306_1CAdelC-251698-neg-i	-	GTGCTCACCCACAGCCTTGC	AGG	NGG	CA	C	1	AGGCTGTGGGTGA	AGTGCCAGTGTGAGGAAGGCTTCCAGCTGGACCCCCACACGAAGGCCTGC	50	AGTGCCAGTGTGAGGAAGGCTTCCAGCTGGACCCCCACACGAAGGCCTGCAGGCTGTGGGTGA	0.62	251698-68-pos	+	CAGCCAGCTCTGCGTGAACC	TGG	NGG	68	Deletion
LDLR	251701	70.0341	59.2601	chr19-11222310-11222311_42CTdelC-251701-pos-i	+	TACAAGTGCCAGTGTGAGGA	AGG	NGG	CT	C	42	AGTGCCAGTGTGA	GGAAGGCTTCCAGCTGGACCCCCACACGAAGGCCTGCAAGGCGTGGGTGA	50	TCACCCACGCCTTGCAGGCCTTCGTGTGGGGGTCCAGCTGGAAGCCTTCCTCACACTGGCACT	0.54	251701-42-neg	-	ACTGCTGCCTGCAAGGGGTG	AGG	NGG	42	Deletion
LDLR	251701	68.2424	59.2601	chr19-11222310-11222311_7CTdelC-251701-pos-i	+	CCCCCACACGAAGGCCTGCA	AGG	NGG	CT	C	7	CACACGAAGGCCT	GCAAGGCGTGGGTGAGCACGGGAAGGCGGCGGGTGGGGGCGGCCTCACCC	50	GGGTGAGGCCGCCCCCACCCGCCGCCTTCCCGTGCTCACCCACGCCTTGCAGGCCTTCGTGTG	0.62	251701-42-neg	-	ACTGCTGCCTGCAAGGGGTG	AGG	NGG	42	Deletion
LDLR	251701	57.761	59.2601	chr19-11222310-11222311_1CTdelC-251701-pos-i	+	CACGAAGGCCTGCAAGGCTG	TGG	NGG	CT	C	1	AAGGCCTGCAAGG	CGTGGGTGAGCACGGGAAGGCGGCGGGTGGGGGCGGCCTCACCCCTTGCA	50	TGCAAGGGGTGAGGCCGCCCCCACCCGCCGCCTTCCCGTGCTCACCCACGCCTTGCAGGCCTT	0.62	251701-42-neg	-	ACTGCTGCCTGCAAGGGGTG	AGG	NGG	42	Deletion
LDLR	251701	43.4182	62.4571	chr19-11222310-11222311_49CTdelC-251701-neg-i	-	CCCCACCACTGCTGCCTGCA	AGG	NGG	CT	C	49	AGGCAGCAGTGGT	GCGTGGGTGAGCACGGGAAGGCGGCGGGTGGGGGCGGCCTCACCCCTTGC	50	GCGTGGGTGAGCACGGGAAGGCGGCGGGTGGGGGCGGCCTCACCCCTTGCAGGCAGCAGTGGT	0.62	251701-73-pos	+	CAGCCAGCTCTGCGTGAACC	TGG	NGG	73	Deletion
LDLR	403637	56.4765	59.2601	chr19-11222310-11222312_31CTGdelC-403637-pos-i	+	GTGTGAGGAAGGCTTCCAGC	TGG	NGG	CTG	C	31	GAGGAAGGCTTCC	AGCTGGACCCCCACACGAAGGCCTGCAAGGCTGGGTGAGCACGGGAAGGC	50	GCCTTCCCGTGCTCACCCAGCCTTGCAGGCCTTCGTGTGGGGGTCCAGCTGGAAGCCTTCCTC	0.62	403637-41-neg	-	ACTGCTGCCTGCAAGGGGTG	AGG	NGG	41	Deletion
LDLR	403637	68.2424	59.2601	chr19-11222310-11222312_7CTGdelC-403637-pos-i	+	CCCCCACACGAAGGCCTGCA	AGG	NGG	CTG	C	7	CACACGAAGGCCT	GCAAGGCTGGGTGAGCACGGGAAGGCGGCGGGTGGGGGCGGCCTCACCCC	50	GGGGTGAGGCCGCCCCCACCCGCCGCCTTCCCGTGCTCACCCAGCCTTGCAGGCCTTCGTGTG	0.62	403637-41-neg	-	ACTGCTGCCTGCAAGGGGTG	AGG	NGG	41	Deletion
LDLR	403637	43.4182	62.4571	chr19-11222310-11222312_48CTGdelC-403637-neg-i	-	CCCCACCACTGCTGCCTGCA	AGG	NGG	CTG	C	48	AGGCAGCAGTGGT	GGCTGGGTGAGCACGGGAAGGCGGCGGGTGGGGGCGGCCTCACCCCTTGC	50	GGCTGGGTGAGCACGGGAAGGCGGCGGGTGGGGGCGGCCTCACCCCTTGCAGGCAGCAGTGGT	0.62	403637-73-pos	+	CAGCCAGCTCTGCGTGAACC	TGG	NGG	73	Deletion
LDLR	251703	70.0341	59.2601	chr19-11222313-11222314_45TGdelT-251703-pos-i	+	TACAAGTGCCAGTGTGAGGA	AGG	NGG	TG	T	45	AGTGCCAGTGTGA	GGAAGGCTTCCAGCTGGACCCCCACACGAAGGCCTGCAAGGCTGTGGTGA	50	TCACCACAGCCTTGCAGGCCTTCGTGTGGGGGTCCAGCTGGAAGCCTTCCTCACACTGGCACT	0.54	251703-39-neg	-	ACTGCTGCCTGCAAGGGGTG	AGG	NGG	39	Deletion
LDLR	251703	68.2424	59.2601	chr19-11222313-11222314_10TGdelT-251703-pos-i	+	CCCCCACACGAAGGCCTGCA	AGG	NGG	TG	T	10	CACACGAAGGCCT	GCAAGGCTGTGGTGAGCACGGGAAGGCGGCGGGTGGGGGCGGCCTCACCC	50	GGGTGAGGCCGCCCCCACCCGCCGCCTTCCCGTGCTCACCACAGCCTTGCAGGCCTTCGTGTG	0.62	251703-39-neg	-	ACTGCTGCCTGCAAGGGGTG	AGG	NGG	39	Deletion
LDLR	251703	57.761	59.2601	chr19-11222313-11222314_4TGdelT-251703-pos-i	+	CACGAAGGCCTGCAAGGCTG	TGG	NGG	TG	T	4	AAGGCCTGCAAGG	CTGTGGTGAGCACGGGAAGGCGGCGGGTGGGGGCGGCCTCACCCCTTGCA	50	TGCAAGGGGTGAGGCCGCCCCCACCCGCCGCCTTCCCGTGCTCACCACAGCCTTGCAGGCCTT	0.62	251703-39-neg	-	ACTGCTGCCTGCAAGGGGTG	AGG	NGG	39	Deletion
LDLR	251703	43.4182	62.4571	chr19-11222313-11222314_46TGdelT-251703-neg-i	-	CCCCACCACTGCTGCCTGCA	AGG	NGG	TG	T	46	AGGCAGCAGTGGT	GCTGTGGTGAGCACGGGAAGGCGGCGGGTGGGGGCGGCCTCACCCCTTGC	50	GCTGTGGTGAGCACGGGAAGGCGGCGGGTGGGGGCGGCCTCACCCCTTGCAGGCAGCAGTGGT	0.62	251703-76-pos	+	CAGCCAGCTCTGCGTGAACC	TGG	NGG	76	Deletion
LDLR	375810	93.6957	91.0396	chr19-11223952-11223953_45AGdelA-375810-pos-i	+	GGCACTCTTGGTTCCATCGA	CGG	NGG	AG	A	45	CTCTTGGTTCCAT	CGACGGGTCCCCTCTGACCCCCTGACCTCGCTCCCCGGACCCCCAGCTCC	50	GGAGCTGGGGGTCCGGGGAGCGAGGTCAGGGGGTCAGAGGGGACCCGTCGATGGAACCAAGAG	0.46	375810-65-neg	-	TGAGGCTGGTGTACTCGCTC	CGG	NGG	65	Deletion
LDLR	375810	96.7018	91.0396	chr19-11223952-11223953_44AGdelA-375810-pos-i	+	GCACTCTTGGTTCCATCGAC	GGG	NGG	AG	A	44	TCTTGGTTCCATC	GACGGGTCCCCTCTGACCCCCTGACCTCGCTCCCCGGACCCCCAGCTCCA	50	TGGAGCTGGGGGTCCGGGGAGCGAGGTCAGGGGGTCAGAGGGGACCCGTCGATGGAACCAAGA	0.46	375810-65-neg	-	TGAGGCTGGTGTACTCGCTC	CGG	NGG	65	Deletion
LDLR	375810	59.6838	65.2532	chr19-11223952-11223953_1AGdelA-375810-neg-i	-	GAGGTAGGCGATGGAGCCTG	GGG	NGG	AG	A	1	GCTCCATCGCCTA	TCCATCGACGGGTCCCCTCTGACCCCCTGACCTCGCTCCCCGGACCCCCA	50	TCCATCGACGGGTCCCCTCTGACCCCCTGACCTCGCTCCCCGGACCCCCAGCTCCATCGCCTA	0.62	375810-88-pos	+	CTGGCTCAGCCGCACCCTGC	AGG	NGG	88	Deletion
LDLR	375810	67.8974	65.2532	chr19-11223952-11223953_10AGdelA-375810-neg-i	-	GGTGAAGAAGAGGTAGGCGA	TGG	NGG	AG	A	10	CCTACCTCTTCTT	GGGTCCCCTCTGACCCCCTGACCTCGCTCCCCGGACCCCCAGCTCCATCG	50	GGGTCCCCTCTGACCCCCTGACCTCGCTCCCCGGACCCCCAGCTCCATCGCCTACCTCTTCTT	0.46	375810-88-pos	+	CTGGCTCAGCCGCACCCTGC	AGG	NGG	88	Deletion
LDLR	375810	81.0646	65.2532	chr19-11223952-11223953_20AGdelA-375810-neg-i	-	CGTGCCGGTTGGTGAAGAAG	AGG	NGG	AG	A	20	CTTCACCAACCGG	TGACCCCCTGACCTCGCTCCCCGGACCCCCAGCTCCATCGCCTACCTCTT	50	TGACCCCCTGACCTCGCTCCCCGGACCCCCAGCTCCATCGCCTACCTCTTCTTCACCAACCGG	0.62	375810-88-pos	+	CTGGCTCAGCCGCACCCTGC	AGG	NGG	88	Deletion
LDLR	375810	79.3284	65.2532	chr19-11223952-11223953_35AGdelA-375810-neg-i	-	TCATCTTCCTGACCTCGTGC	CGG	NGG	AG	A	35	CGAGGTCAGGAAG	GCTCCCCGGACCCCCAGCTCCATCGCCTACCTCTTCTTCACCAACCGGCA	50	GCTCCCCGGACCCCCAGCTCCATCGCCTACCTCTTCTTCACCAACCGGCACGAGGTCAGGAAG	0.62	375810-88-pos	+	CTGGCTCAGCCGCACCCTGC	AGG	NGG	88	Deletion
LDLR	403638	91.0396	56.4978	chr19-11223970-11223972_46CTTdelC-403638-neg-i	-	TGAGGCTGGTGTACTCGCTC	CGG	NGG	CTT	C	46	CGAGTACACCAGC	ACCTCCTTCACCAACCGGCACGAGGTCAGGAAGATGACGCTGGACCGGAG	50	ACCTCCTTCACCAACCGGCACGAGGTCAGGAAGATGACGCTGGACCGGAGCGAGTACACCAGC	0.62	403638-89-pos	+	TGCAGGATGACACAAGGGGA	TGG	NGG	89	Deletion
LDLR	251733	79.3284	65.943	chr19-11223973-11223974_14CTdelC-251733-neg-i	-	TCATCTTCCTGACCTCGTGC	CGG	NGG	CT	C	14	CGAGGTCAGGAAG	GCTCCCCGGACCCCCAGGCTCCATCGCCTACCTCTTCTCACCAACCGGCA	50	GCTCCCCGGACCCCCAGGCTCCATCGCCTACCTCTTCTCACCAACCGGCACGAGGTCAGGAAG	0.62	251733-90-pos	+	CAGGATGACACAAGGGGATG	GGG	NGG	90	Deletion
LDLR	251734	79.3284	49.694	chr19-11223975-11223976_12TCdelT-251734-neg-i	-	TCATCTTCCTGACCTCGTGC	CGG	NGG	TC	T	12	CGAGGTCAGGAAG	GCTCCCCGGACCCCCAGGCTCCATCGCCTACCTCTTCTTACCAACCGGCA	50	GCTCCCCGGACCCCCAGGCTCCATCGCCTACCTCTTCTTACCAACCGGCACGAGGTCAGGAAG	0.62	251734-89-pos	+	GATGACACAAGGGGATGGGG	AGG	NGG	89	Deletion
LDLR	251744	72.0764	91.2174	chr19-11223999-11224000_20AGdelA-251744-pos-i	+	CCTACCTCTTCTTCACCAAC	CGG	NGG	AG	A	20	CCTCTTCTTCACC	AACCGGCACGAGGTCAGGAAATGACGCTGGACCGGAGCGAGTACACCAGC	50	GCTGGTGTACTCGCTCCGGTCCAGCGTCATTTCCTGACCTCGTGCCGGTTGGTGAAGAAGAGG	0.54	251744-42-neg	-	CGACCACGTTCCTCAGGTTG	GGG	NGG	42	Deletion
LDLR	251744	90.317	91.2174	chr19-11223999-11224000_13AGdelA-251744-pos-i	+	CTTCTTCACCAACCGGCACG	AGG	NGG	AG	A	13	TTCACCAACCGGC	ACGAGGTCAGGAAATGACGCTGGACCGGAGCGAGTACACCAGCCTCATCC	50	GGATGAGGCTGGTGTACTCGCTCCGGTCCAGCGTCATTTCCTGACCTCGTGCCGGTTGGTGAA	0.62	251744-42-neg	-	CGACCACGTTCCTCAGGTTG	GGG	NGG	42	Deletion
LDLR	251744	46.4147	65.233	chr19-11223999-11224000_32AGdelA-251744-neg-i	-	CCTCAGGTTGGGGATGAGGC	TGG	NGG	AG	A	32	TCATCCCCAACCT	ACCGGCACGAGGTCAGGAAATGACGCTGGACCGGAGCGAGTACACCAGCC	50	ACCGGCACGAGGTCAGGAAATGACGCTGGACCGGAGCGAGTACACCAGCCTCATCCCCAACCT	0.54	251744-60-pos	+	GACCCCCTGACCTCGCTCCC	CGG	NGG	60	Deletion
LDLR	251744	91.2174	65.233	chr19-11223999-11224000_42AGdelA-251744-neg-i	-	CGACCACGTTCCTCAGGTTG	GGG	NGG	AG	A	42	CCTGAGGAACGTG	GGTCAGGAAATGACGCTGGACCGGAGCGAGTACACCAGCCTCATCCCCAA	50	GGTCAGGAAATGACGCTGGACCGGAGCGAGTACACCAGCCTCATCCCCAACCTGAGGAACGTG	0.62	251744-60-pos	+	GACCCCCTGACCTCGCTCCC	CGG	NGG	60	Deletion
LDLR	251744	88.0892	65.233	chr19-11223999-11224000_43AGdelA-251744-neg-i	-	GCGACCACGTTCCTCAGGTT	GGG	NGG	AG	A	43	CTGAGGAACGTGG	GTCAGGAAATGACGCTGGACCGGAGCGAGTACACCAGCCTCATCCCCAAC	50	GTCAGGAAATGACGCTGGACCGGAGCGAGTACACCAGCCTCATCCCCAACCTGAGGAACGTGG	0.62	251744-60-pos	+	GACCCCCTGACCTCGCTCCC	CGG	NGG	60	Deletion
LDLR	251744	82.652	65.233	chr19-11223999-11224000_44AGdelA-251744-neg-i	-	AGCGACCACGTTCCTCAGGT	TGG	NGG	AG	A	44	TGAGGAACGTGGT	TCAGGAAATGACGCTGGACCGGAGCGAGTACACCAGCCTCATCCCCAACC	50	TCAGGAAATGACGCTGGACCGGAGCGAGTACACCAGCCTCATCCCCAACCTGAGGAACGTGGT	0.54	251744-60-pos	+	GACCCCCTGACCTCGCTCCC	CGG	NGG	60	Deletion
LDLR	251744	92.2057	65.233	chr19-11223999-11224000_48AGdelA-251744-neg-i	-	CCAGAGCGACCACGTTCCTC	AGG	NGG	AG	A	48	GAACGTGGTCGCT	GAAATGACGCTGGACCGGAGCGAGTACACCAGCCTCATCCCCAACCTGAG	50	GAAATGACGCTGGACCGGAGCGAGTACACCAGCCTCATCCCCAACCTGAGGAACGTGGTCGCT	0.62	251744-60-pos	+	GACCCCCTGACCTCGCTCCC	CGG	NGG	60	Deletion
LDLR	406168	90.317	84.8869	chr19-11224035-11224036_49TCdelT-406168-pos-i	+	CTTCTTCACCAACCGGCACG	AGG	NGG	TC	T	49	TTCACCAACCGGC	ACGAGGTCAGGAAGATGACGCTGGACCGGAGCGAGTACACCAGCCTCATC	50	GATGAGGCTGGTGTACTCGCTCCGGTCCAGCGTCATCTTCCTGACCTCGTGCCGGTTGGTGAA	0.62	406168-47-neg	-	AGACCAGTAGATTCTATTGC	TGG	NGG	47	Deletion
LDLR	406168	79.8358	84.8869	chr19-11224035-11224036_26TCdelT-406168-pos-i	+	TCAGGAAGATGACGCTGGAC	CGG	NGG	TC	T	26	GAAGATGACGCTG	GACCGGAGCGAGTACACCAGCCTCATCCCAACCTGAGGAACGTGGTCGCT	50	AGCGACCACGTTCCTCAGGTTGGGATGAGGCTGGTGTACTCGCTCCGGTCCAGCGTCATCTTC	0.54	406168-47-neg	-	AGACCAGTAGATTCTATTGC	TGG	NGG	47	Deletion
LDLR	406168	91.2174	71.7197	chr19-11224035-11224036_6TCdelT-406168-neg-i	-	CGACCACGTTCCTCAGGTTG	GGG	NGG	TC	T	6	CCTGAGGAACGTG	GGTCAGGAAGATGACGCTGGACCGGAGCGAGTACACCAGCCTCATCCCAA	50	GGTCAGGAAGATGACGCTGGACCGGAGCGAGTACACCAGCCTCATCCCAACCTGAGGAACGTG	0.62	406168-87-pos	+	ACCTCGCTCCCCGGACCCCC	AGG	NGG	87	Deletion
LDLR	406168	88.0892	71.7197	chr19-11224035-11224036_7TCdelT-406168-neg-i	-	GCGACCACGTTCCTCAGGTT	GGG	NGG	TC	T	7	CTGAGGAACGTGG	GTCAGGAAGATGACGCTGGACCGGAGCGAGTACACCAGCCTCATCCCAAC	50	GTCAGGAAGATGACGCTGGACCGGAGCGAGTACACCAGCCTCATCCCAACCTGAGGAACGTGG	0.62	406168-87-pos	+	ACCTCGCTCCCCGGACCCCC	AGG	NGG	87	Deletion
LDLR	406168	82.652	71.7197	chr19-11224035-11224036_8TCdelT-406168-neg-i	-	AGCGACCACGTTCCTCAGGT	TGG	NGG	TC	T	8	TGAGGAACGTGGT	TCAGGAAGATGACGCTGGACCGGAGCGAGTACACCAGCCTCATCCCAACC	50	TCAGGAAGATGACGCTGGACCGGAGCGAGTACACCAGCCTCATCCCAACCTGAGGAACGTGGT	0.54	406168-87-pos	+	ACCTCGCTCCCCGGACCCCC	AGG	NGG	87	Deletion
LDLR	406168	92.2057	71.7197	chr19-11224035-11224036_12TCdelT-406168-neg-i	-	CCAGAGCGACCACGTTCCTC	AGG	NGG	TC	T	12	GAACGTGGTCGCT	GAAGATGACGCTGGACCGGAGCGAGTACACCAGCCTCATCCCAACCTGAG	50	GAAGATGACGCTGGACCGGAGCGAGTACACCAGCCTCATCCCAACCTGAGGAACGTGGTCGCT	0.62	406168-87-pos	+	ACCTCGCTCCCCGGACCCCC	AGG	NGG	87	Deletion
LDLR	251776	52.9179	68.404	chr19-11224068-11224069_26CGdelC-251776-pos-i	+	CCAGCCTCATCCCCAACCTG	AGG	NGG	CG	C	26	CCTCATCCCCAAC	CTGAGGAACGTGGTCGCTCTGGACACGAGGTGGCCAGCAATAGAATCTAC	50	GTAGATTCTATTGCTGGCCACCTCGTGTCCAGAGCGACCACGTTCCTCAGGTTGGGGATGAGG	0.62	251776-39-neg	-	TGCAGATCATTCTCTGGGAC	AGG	NGG	39	Deletion
LDLR	251776	92.7739	68.404	chr19-11224068-11224069_10CGdelC-251776-pos-i	+	CCTGAGGAACGTGGTCGCTC	TGG	NGG	CG	C	10	AGGAACGTGGTCG	CTCTGGACACGAGGTGGCCAGCAATAGAATCTACTGGTCTGACCTGTCCC	50	GGGACAGGTCAGACCAGTAGATTCTATTGCTGGCCACCTCGTGTCCAGAGCGACCACGTTCCT	0.62	251776-39-neg	-	TGCAGATCATTCTCTGGGAC	AGG	NGG	39	Deletion
LDLR	251776	88.5763	68.404	chr19-11224068-11224069_1CGdelC-251776-pos-i	+	CGTGGTCGCTCTGGACACGG	AGG	NGG	CG	C	1	GTCGCTCTGGACA	CGAGGTGGCCAGCAATAGAATCTACTGGTCTGACCTGTCCCAGAGAATGA	50	TCATTCTCTGGGACAGGTCAGACCAGTAGATTCTATTGCTGGCCACCTCGTGTCCAGAGCGAC	0.62	251776-39-neg	-	TGCAGATCATTCTCTGGGAC	AGG	NGG	39	Deletion
LDLR	251776	67.6974	72.0764	chr19-11224068-11224069_44CGdelC-251776-neg-i	-	TCACCTGCAGATCATTCTCT	GGG	NGG	CG	C	44	GAATGATCTGCAG	TGGACACGAGGTGGCCAGCAATAGAATCTACTGGTCTGACCTGTCCCAGA	50	TGGACACGAGGTGGCCAGCAATAGAATCTACTGGTCTGACCTGTCCCAGAGAATGATCTGCAG	0.46	251776-89-pos	+	CCTACCTCTTCTTCACCAAC	CGG	NGG	89	Deletion
LDLR	251776	75.7902	72.0764	chr19-11224068-11224069_45CGdelC-251776-neg-i	-	CTCACCTGCAGATCATTCTC	TGG	NGG	CG	C	45	AATGATCTGCAGG	GGACACGAGGTGGCCAGCAATAGAATCTACTGGTCTGACCTGTCCCAGAG	50	GGACACGAGGTGGCCAGCAATAGAATCTACTGGTCTGACCTGTCCCAGAGAATGATCTGCAGG	0.46	251776-89-pos	+	CCTACCTCTTCTTCACCAAC	CGG	NGG	89	Deletion
LDLR	251777	52.9179	67.6974	chr19-11224071-11224072_29AGdelA-251777-pos-i	+	CCAGCCTCATCCCCAACCTG	AGG	NGG	AG	A	29	CCTCATCCCCAAC	CTGAGGAACGTGGTCGCTCTGGACACGGAGTGGCCAGCAATAGAATCTAC	50	GTAGATTCTATTGCTGGCCACTCCGTGTCCAGAGCGACCACGTTCCTCAGGTTGGGGATGAGG	0.62	251777-41-neg	-	TCACCTGCAGATCATTCTCT	GGG	NGG	41	Deletion
LDLR	251777	92.7739	67.6974	chr19-11224071-11224072_13AGdelA-251777-pos-i	+	CCTGAGGAACGTGGTCGCTC	TGG	NGG	AG	A	13	AGGAACGTGGTCG	CTCTGGACACGGAGTGGCCAGCAATAGAATCTACTGGTCTGACCTGTCCC	50	GGGACAGGTCAGACCAGTAGATTCTATTGCTGGCCACTCCGTGTCCAGAGCGACCACGTTCCT	0.62	251777-41-neg	-	TCACCTGCAGATCATTCTCT	GGG	NGG	41	Deletion
LDLR	251777	88.5763	67.6974	chr19-11224071-11224072_4AGdelA-251777-pos-i	+	CGTGGTCGCTCTGGACACGG	AGG	NGG	AG	A	4	GTCGCTCTGGACA	CGGAGTGGCCAGCAATAGAATCTACTGGTCTGACCTGTCCCAGAGAATGA	50	TCATTCTCTGGGACAGGTCAGACCAGTAGATTCTATTGCTGGCCACTCCGTGTCCAGAGCGAC	0.62	251777-41-neg	-	TCACCTGCAGATCATTCTCT	GGG	NGG	41	Deletion
LDLR	251777	67.6974	90.317	chr19-11224071-11224072_41AGdelA-251777-neg-i	-	TCACCTGCAGATCATTCTCT	GGG	NGG	AG	A	41	GAATGATCTGCAG	TGGACACGGAGTGGCCAGCAATAGAATCTACTGGTCTGACCTGTCCCAGA	50	TGGACACGGAGTGGCCAGCAATAGAATCTACTGGTCTGACCTGTCCCAGAGAATGATCTGCAG	0.46	251777-85-pos	+	CTTCTTCACCAACCGGCACG	AGG	NGG	85	Deletion
LDLR	251777	75.7902	90.317	chr19-11224071-11224072_42AGdelA-251777-neg-i	-	CTCACCTGCAGATCATTCTC	TGG	NGG	AG	A	42	AATGATCTGCAGG	GGACACGGAGTGGCCAGCAATAGAATCTACTGGTCTGACCTGTCCCAGAG	50	GGACACGGAGTGGCCAGCAATAGAATCTACTGGTCTGACCTGTCCCAGAGAATGATCTGCAGG	0.46	251777-85-pos	+	CTTCTTCACCAACCGGCACG	AGG	NGG	85	Deletion
LDLR	375814	92.7739	41.2186	chr19-11224096-11224097_38GTdelG-375814-pos-i	+	CCTGAGGAACGTGGTCGCTC	TGG	NGG	GT	G	38	AGGAACGTGGTCG	CTCTGGACACGGAGGTGGCCAGCAATAGAATCTACTGGCTGACCTGTCCC	50	GGGACAGGTCAGCCAGTAGATTCTATTGCTGGCCACCTCCGTGTCCAGAGCGACCACGTTCCT	0.62	375814-45-neg	-	CGGGCCAAGGCTGCAGGCAG	GGG	NGG	45	Deletion
LDLR	375814	88.5763	41.2186	chr19-11224096-11224097_29GTdelG-375814-pos-i	+	CGTGGTCGCTCTGGACACGG	AGG	NGG	GT	G	29	GTCGCTCTGGACA	CGGAGGTGGCCAGCAATAGAATCTACTGGCTGACCTGTCCCAGAGAATGA	50	TCATTCTCTGGGACAGGTCAGCCAGTAGATTCTATTGCTGGCCACCTCCGTGTCCAGAGCGAC	0.62	375814-45-neg	-	CGGGCCAAGGCTGCAGGCAG	GGG	NGG	45	Deletion
LDLR	375814	67.6974	79.8358	chr19-11224096-11224097_16GTdelG-375814-neg-i	-	TCACCTGCAGATCATTCTCT	GGG	NGG	GT	G	16	GAATGATCTGCAG	TGGACACGGAGGTGGCCAGCAATAGAATCTACTGGCTGACCTGTCCCAGA	50	TGGACACGGAGGTGGCCAGCAATAGAATCTACTGGCTGACCTGTCCCAGAGAATGATCTGCAG	0.46	375814-87-pos	+	TCAGGAAGATGACGCTGGAC	CGG	NGG	87	Deletion
LDLR	375814	75.7902	79.8358	chr19-11224096-11224097_17GTdelG-375814-neg-i	-	CTCACCTGCAGATCATTCTC	TGG	NGG	GT	G	17	AATGATCTGCAGG	GGACACGGAGGTGGCCAGCAATAGAATCTACTGGCTGACCTGTCCCAGAG	50	GGACACGGAGGTGGCCAGCAATAGAATCTACTGGCTGACCTGTCCCAGAGAATGATCTGCAGG	0.46	375814-87-pos	+	TCAGGAAGATGACGCTGGAC	CGG	NGG	87	Deletion
LDLR	251795	92.7739	41.2186	chr19-11224101-11224102_43ACdelA-251795-pos-i	+	CCTGAGGAACGTGGTCGCTC	TGG	NGG	AC	A	43	AGGAACGTGGTCG	CTCTGGACACGGAGGTGGCCAGCAATAGAATCTACTGGTCTGACTGTCCC	50	GGGACAGTCAGACCAGTAGATTCTATTGCTGGCCACCTCCGTGTCCAGAGCGACCACGTTCCT	0.62	251795-40-neg	-	CGGGCCAAGGCTGCAGGCAG	GGG	NGG	40	Deletion
LDLR	251795	88.5763	41.2186	chr19-11224101-11224102_34ACdelA-251795-pos-i	+	CGTGGTCGCTCTGGACACGG	AGG	NGG	AC	A	34	GTCGCTCTGGACA	CGGAGGTGGCCAGCAATAGAATCTACTGGTCTGACTGTCCCAGAGAATGA	50	TCATTCTCTGGGACAGTCAGACCAGTAGATTCTATTGCTGGCCACCTCCGTGTCCAGAGCGAC	0.62	251795-40-neg	-	CGGGCCAAGGCTGCAGGCAG	GGG	NGG	40	Deletion
LDLR	251795	67.6974	52.9179	chr19-11224101-11224102_11ACdelA-251795-neg-i	-	TCACCTGCAGATCATTCTCT	GGG	NGG	AC	A	11	GAATGATCTGCAG	TGGACACGGAGGTGGCCAGCAATAGAATCTACTGGTCTGACTGTCCCAGA	50	TGGACACGGAGGTGGCCAGCAATAGAATCTACTGGTCTGACTGTCCCAGAGAATGATCTGCAG	0.46	251795-59-pos	+	CCAGCCTCATCCCCAACCTG	AGG	NGG	59	Deletion
LDLR	251795	75.7902	52.9179	chr19-11224101-11224102_12ACdelA-251795-neg-i	-	CTCACCTGCAGATCATTCTC	TGG	NGG	AC	A	12	AATGATCTGCAGG	GGACACGGAGGTGGCCAGCAATAGAATCTACTGGTCTGACTGTCCCAGAG	50	GGACACGGAGGTGGCCAGCAATAGAATCTACTGGTCTGACTGTCCCAGAGAATGATCTGCAGG	0.46	251795-59-pos	+	CCAGCCTCATCCCCAACCTG	AGG	NGG	59	Deletion
LDLR	251799	88.5763	74.2682	chr19-11224109-11224110_42CAdelC-251799-pos-i	+	CGTGGTCGCTCTGGACACGG	AGG	NGG	CA	C	42	GTCGCTCTGGACA	CGGAGGTGGCCAGCAATAGAATCTACTGGTCTGACCTGTCCCGAGAATGA	50	TCATTCTCGGGACAGGTCAGACCAGTAGATTCTATTGCTGGCCACCTCCGTGTCCAGAGCGAC	0.62	251799-45-neg	-	CTCATCTCACCTGCGGGCCA	AGG	NGG	45	Deletion
LDLR	251799	67.6974	52.9179	chr19-11224109-11224110_3CAdelC-251799-neg-i	-	TCACCTGCAGATCATTCTCT	GGG	NGG	CA	C	3	GAATGATCTGCAG	TGGACACGGAGGTGGCCAGCAATAGAATCTACTGGTCTGACCTGTCCCGA	50	TGGACACGGAGGTGGCCAGCAATAGAATCTACTGGTCTGACCTGTCCCGAGAATGATCTGCAG	0.46	251799-67-pos	+	CCAGCCTCATCCCCAACCTG	AGG	NGG	67	Deletion
LDLR	251799	75.7902	52.9179	chr19-11224109-11224110_4CAdelC-251799-neg-i	-	CTCACCTGCAGATCATTCTC	TGG	NGG	CA	C	4	AATGATCTGCAGG	GGACACGGAGGTGGCCAGCAATAGAATCTACTGGTCTGACCTGTCCCGAG	50	GGACACGGAGGTGGCCAGCAATAGAATCTACTGGTCTGACCTGTCCCGAGAATGATCTGCAGG	0.46	251799-67-pos	+	CCAGCCTCATCCCCAACCTG	AGG	NGG	67	Deletion
LDLR	251814	81.2549	38.0727	chr19-11224212-11224213_6ACdelA-251814-neg-i	-	GCCGTGGGCTCTGTCAAGCT	GGG	NGG	AC	A	6	TTGACAGAGCCCA	TGAGGGCTCCTGGCGCTGATGCCCTTCTCTCCTCCTGCCTCAGCACCAGC	50	TGAGGGCTCCTGGCGCTGATGCCCTTCTCTCCTCCTGCCTCAGCACCAGCTTGACAGAGCCCA	0.54	251814-64-pos	+	GTCGCCCCTGCCTGCAGCCT	TGG	NGG	64	Deletion
LDLR	251814	85.4346	38.0727	chr19-11224212-11224213_7ACdelA-251814-neg-i	-	CGCCGTGGGCTCTGTCAAGC	TGG	NGG	AC	A	7	TGACAGAGCCCAC	GAGGGCTCCTGGCGCTGATGCCCTTCTCTCCTCCTGCCTCAGCACCAGCT	50	GAGGGCTCCTGGCGCTGATGCCCTTCTCTCCTCCTGCCTCAGCACCAGCTTGACAGAGCCCAC	0.62	251814-64-pos	+	GTCGCCCCTGCCTGCAGCCT	TGG	NGG	64	Deletion
LDLR	251814	85.2856	38.0727	chr19-11224212-11224213_22ACdelA-251814-neg-i	-	TGTCATAGGAAGAGACGCCG	TGG	NGG	AC	A	22	CGTCTCTTCCTAT	TGATGCCCTTCTCTCCTCCTGCCTCAGCACCAGCTTGACAGAGCCCACGG	50	TGATGCCCTTCTCTCCTCCTGCCTCAGCACCAGCTTGACAGAGCCCACGGCGTCTCTTCCTAT	0.46	251814-64-pos	+	GTCGCCCCTGCCTGCAGCCT	TGG	NGG	64	Deletion
LDLR	251814	71.3381	38.0727	chr19-11224212-11224213_45ACdelA-251814-neg-i	-	CTGGATGTCTCTGCTGATGA	CGG	NGG	AC	A	45	TCAGCAGAGACAT	TCAGCACCAGCTTGACAGAGCCCACGGCGTCTCTTCCTATGACACCGTCA	50	TCAGCACCAGCTTGACAGAGCCCACGGCGTCTCTTCCTATGACACCGTCATCAGCAGAGACAT	0.46	251814-64-pos	+	GTCGCCCCTGCCTGCAGCCT	TGG	NGG	64	Deletion
LDLR	251815	81.2549	38.0727	chr19-11224216-11224217_2AGdelA-251815-neg-i	-	GCCGTGGGCTCTGTCAAGCT	GGG	NGG	AG	A	2	TTGACAGAGCCCA	TGAGGGCTCCTGGCGCTGATGCCCTTCTCTCCTCCTGCCTCAGCACCCAC	50	TGAGGGCTCCTGGCGCTGATGCCCTTCTCTCCTCCTGCCTCAGCACCCACTTGACAGAGCCCA	0.54	251815-68-pos	+	GTCGCCCCTGCCTGCAGCCT	TGG	NGG	68	Deletion
LDLR	251815	85.4346	38.0727	chr19-11224216-11224217_3AGdelA-251815-neg-i	-	CGCCGTGGGCTCTGTCAAGC	TGG	NGG	AG	A	3	TGACAGAGCCCAC	GAGGGCTCCTGGCGCTGATGCCCTTCTCTCCTCCTGCCTCAGCACCCACT	50	GAGGGCTCCTGGCGCTGATGCCCTTCTCTCCTCCTGCCTCAGCACCCACTTGACAGAGCCCAC	0.62	251815-68-pos	+	GTCGCCCCTGCCTGCAGCCT	TGG	NGG	68	Deletion
LDLR	251815	85.2856	38.0727	chr19-11224216-11224217_18AGdelA-251815-neg-i	-	TGTCATAGGAAGAGACGCCG	TGG	NGG	AG	A	18	CGTCTCTTCCTAT	TGATGCCCTTCTCTCCTCCTGCCTCAGCACCCACTTGACAGAGCCCACGG	50	TGATGCCCTTCTCTCCTCCTGCCTCAGCACCCACTTGACAGAGCCCACGGCGTCTCTTCCTAT	0.46	251815-68-pos	+	GTCGCCCCTGCCTGCAGCCT	TGG	NGG	68	Deletion
LDLR	251815	71.3381	38.0727	chr19-11224216-11224217_41AGdelA-251815-neg-i	-	CTGGATGTCTCTGCTGATGA	CGG	NGG	AG	A	41	TCAGCAGAGACAT	TCAGCACCCACTTGACAGAGCCCACGGCGTCTCTTCCTATGACACCGTCA	50	TCAGCACCCACTTGACAGAGCCCACGGCGTCTCTTCCTATGACACCGTCATCAGCAGAGACAT	0.46	251815-68-pos	+	GTCGCCCCTGCCTGCAGCCT	TGG	NGG	68	Deletion
LDLR	251818	54.3996	70.7979	chr19-11224223-11224225_49CAGdelC-251818-pos-i	+	GCAGGTGAGATGAGGGCTCC	TGG	NGG	CAG	C	49	GTGAGATGAGGGC	TCCTGGCGCTGATGCCCTTCTCTCCTCCTGCCTCAGCACCCAGCTTGACA	50	TGTCAAGCTGGGTGCTGAGGCAGGAGGAGAGAAGGGCATCAGCGCCAGGAGCCCTCATCTCAC	0.62	251818-52-neg	-	CAGCCAGCCCGTCGGGGGCC	TGG	NGG	52	Deletion
LDLR	251818	95.8471	38.0727	chr19-11224223-11224225_9CAGdelC-251818-neg-i	-	GTCATAGGAAGAGACGCCGT	GGG	NGG	CAG	C	9	GCGTCTCTTCCTA	GCTGATGCCCTTCTCTCCTCCTGCCTCAGCACCCAGCTTGACAGCCCACG	50	GCTGATGCCCTTCTCTCCTCCTGCCTCAGCACCCAGCTTGACAGCCCACGGCGTCTCTTCCTA	0.54	251818-75-pos	+	GTCGCCCCTGCCTGCAGCCT	TGG	NGG	75	Deletion
LDLR	251818	78.4008	38.0727	chr19-11224223-11224225_24CAGdelC-251818-neg-i	-	TCTGCTGATGACGGTGTCAT	AGG	NGG	CAG	C	24	ACACCGTCATCAG	TCCTCCTGCCTCAGCACCCAGCTTGACAGCCCACGGCGTCTCTTCCTATG	50	TCCTCCTGCCTCAGCACCCAGCTTGACAGCCCACGGCGTCTCTTCCTATGACACCGTCATCAG	0.54	251818-75-pos	+	GTCGCCCCTGCCTGCAGCCT	TGG	NGG	75	Deletion
LDLR	647342	66.2998	70.7979	chr19-11224232-11224233_4CGdelC-647342-pos-i	+	ACCCAGCTTGACAGAGCCCA	CGG	NGG	CG	C	4	AGCTTGACAGAGC	CCACGCGTCTCTTCCTATGACACCGTCATCAGCAGAGACATCCAGGCCCC	50	GGGGCCTGGATGTCTCTGCTGATGACGGTGTCATAGGAAGAGACGCGTGGGCTCTGTCAAGCT	0.54	647342-44-neg	-	CAGCCAGCCCGTCGGGGGCC	TGG	NGG	44	Deletion
LDLR	647342	85.2856	38.0727	chr19-11224232-11224233_2CGdelC-647342-neg-i	-	TGTCATAGGAAGAGACGCCG	TGG	NGG	CG	C	2	CGTCTCTTCCTAT	TGATGCCCTTCTCTCCTCCTGCCTCAGCACCCAGCTTGACAGAGCCCACG	50	TGATGCCCTTCTCTCCTCCTGCCTCAGCACCCAGCTTGACAGAGCCCACGCGTCTCTTCCTAT	0.46	647342-84-pos	+	GTCGCCCCTGCCTGCAGCCT	TGG	NGG	84	Deletion
LDLR	647342	71.3381	38.0727	chr19-11224232-11224233_25CGdelC-647342-neg-i	-	CTGGATGTCTCTGCTGATGA	CGG	NGG	CG	C	25	TCAGCAGAGACAT	TCAGCACCCAGCTTGACAGAGCCCACGCGTCTCTTCCTATGACACCGTCA	50	TCAGCACCCAGCTTGACAGAGCCCACGCGTCTCTTCCTATGACACCGTCATCAGCAGAGACAT	0.46	647342-84-pos	+	GTCGCCCCTGCCTGCAGCCT	TGG	NGG	84	Deletion
LDLR	251825	66.2998	88.3141	chr19-11224242-11224243_14TCdelT-251825-pos-i	+	ACCCAGCTTGACAGAGCCCA	CGG	NGG	TC	T	14	AGCTTGACAGAGC	CCACGGCGTCTCTTCTATGACACCGTCATCAGCAGAGACATCCAGGCCCC	50	GGGGCCTGGATGTCTCTGCTGATGACGGTGTCATAGAAGAGACGCCGTGGGCTCTGTCAAGCT	0.54	251825-39-neg	-	GTCCACAGCCAGCCCGTCGG	GGG	NGG	39	Deletion
LDLR	251825	71.3381	60.7963	chr19-11224242-11224243_15TCdelT-251825-neg-i	-	CTGGATGTCTCTGCTGATGA	CGG	NGG	TC	T	15	TCAGCAGAGACAT	TCAGCACCCAGCTTGACAGAGCCCACGGCGTCTCTTCTATGACACCGTCA	50	TCAGCACCCAGCTTGACAGAGCCCACGGCGTCTCTTCTATGACACCGTCATCAGCAGAGACAT	0.46	251825-86-pos	+	TGCCTGCAGCCTTGGCCCGC	AGG	NGG	86	Deletion
LDLR	440639	66.2998	65.701	chr19-11224244-11224245_16CTdelC-440639-pos-i	+	ACCCAGCTTGACAGAGCCCA	CGG	NGG	CT	C	16	AGCTTGACAGAGC	CCACGGCGTCTCTTCCATGACACCGTCATCAGCAGAGACATCCAGGCCCC	50	GGGGCCTGGATGTCTCTGCTGATGACGGTGTCATGGAAGAGACGCCGTGGGCTCTGTCAAGCT	0.54	440639-39-neg	-	CAGTCCACAGCCAGCCCGTC	GGG	NGG	39	Deletion
LDLR	440639	71.3381	60.7963	chr19-11224244-11224245_13CTdelC-440639-neg-i	-	CTGGATGTCTCTGCTGATGA	CGG	NGG	CT	C	13	TCAGCAGAGACAT	TCAGCACCCAGCTTGACAGAGCCCACGGCGTCTCTTCCATGACACCGTCA	50	TCAGCACCCAGCTTGACAGAGCCCACGGCGTCTCTTCCATGACACCGTCATCAGCAGAGACAT	0.46	440639-88-pos	+	TGCCTGCAGCCTTGGCCCGC	AGG	NGG	88	Deletion
LDLR	251835	66.2998	27.2142	chr19-11224275-11224276_47GCdelA-251835-pos-i	+	ACCCAGCTTGACAGAGCCCA	CGG	NGG	GC	A	47	AGCTTGACAGAGC	CCACGGCGTCTCTTCCTATGACACCGTCATCAGCAGAGACATCCAGACCC	50	GGGTCTGGATGTCTCTGCTGATGACGGTGTCATAGGAAGAGACGCCGTGGGCTCTGTCAAGCT	0.54	251835-54-neg	-	GACAGTGCCCAGGACAGAGT	CGG	NGG	54	Deletion
LDLR	251835	72.9312	27.2142	chr19-11224275-11224276_6GCdelA-251835-pos-i	+	CGTCATCAGCAGAGACATCC	AGG	NGG	GC	A	6	ATCAGCAGAGACA	TCCAGACCCCGACGGGCTGGCTGTGGACTGGATCCACAGCAACATCTACT	50	AGTAGATGTTGCTGTGGATCCAGTCCACAGCCAGCCCGTCGGGGTCTGGATGTCTCTGCTGAT	0.46	251835-54-neg	-	GACAGTGCCCAGGACAGAGT	CGG	NGG	54	Deletion
LDLR	251839	72.9312	27.2142	chr19-11224283-11224284_14CGdelC-251839-pos-i	+	CGTCATCAGCAGAGACATCC	AGG	NGG	CG	C	14	ATCAGCAGAGACA	TCCAGGCCCCCGACGGCTGGCTGTGGACTGGATCCACAGCAACATCTACT	50	AGTAGATGTTGCTGTGGATCCAGTCCACAGCCAGCCGTCGGGGGCCTGGATGTCTCTGCTGAT	0.46	251839-46-neg	-	GACAGTGCCCAGGACAGAGT	CGG	NGG	46	Deletion
LDLR	430778	72.0431	66.2998	chr19-11224307-11224308_32CAdelC-430778-neg-i	-	CCGCAACAGAGACAGTGCCC	AGG	NGG	CA	C	32	CACTGTCTCTGTT	GGCTGTGGACTGGATCCACGCAACATCTACTGGACCGACTCTGTCCTGGG	50	GGCTGTGGACTGGATCCACGCAACATCTACTGGACCGACTCTGTCCTGGGCACTGTCTCTGTT	0.46	430778-79-pos	+	ACCCAGCTTGACAGAGCCCA	CGG	NGG	79	Deletion
LDLR	431528	61.5531	78.2322	chr19-11224325-11224326_9CGdelC-431528-pos-i	+	GGATCCACAGCAACATCTAC	TGG	NGG	CG	C	9	CCACAGCAACATC	TACTGGACCACTCTGTCCTGGGCACTGTCTCTGTTGCGGATACCAAGGGC	50	GCCCTTGGTATCCGCAACAGAGACAGTGCCCAGGACAGAGTGGTCCAGTAGATGTTGCTGTGG	0.54	431528-82-neg	-	CACCACGATGGCCCTTGGCT	TGG	NGG	82	Deletion
LDLR	431528	72.0431	72.9312	chr19-11224325-11224326_14CGdelC-431528-neg-i	-	CCGCAACAGAGACAGTGCCC	AGG	NGG	CG	C	14	CACTGTCTCTGTT	GGCTGTGGACTGGATCCACAGCAACATCTACTGGACCACTCTGTCCTGGG	50	GGCTGTGGACTGGATCCACAGCAACATCTACTGGACCACTCTGTCCTGGGCACTGTCTCTGTT	0.46	431528-56-pos	+	CGTCATCAGCAGAGACATCC	AGG	NGG	56	Deletion
LDLR	222688	72.0431	72.9312	chr19-11224327-11224329_11ACTdelA-222688-neg-i	-	CCGCAACAGAGACAGTGCCC	AGG	NGG	ACT	A	11	CACTGTCTCTGTT	TGGCTGTGGACTGGATCCACAGCAACATCTACTGGACCGACTGTCCTGGG	50	TGGCTGTGGACTGGATCCACAGCAACATCTACTGGACCGACTGTCCTGGGCACTGTCTCTGTT	0.46	222688-58-pos	+	CGTCATCAGCAGAGACATCC	AGG	NGG	58	Deletion
LDLR	375816	61.5531	78.2322	chr19-11224329-11224330_13TCdelT-375816-pos-i	+	GGATCCACAGCAACATCTAC	TGG	NGG	TC	T	13	CCACAGCAACATC	TACTGGACCGACTTGTCCTGGGCACTGTCTCTGTTGCGGATACCAAGGGC	50	GCCCTTGGTATCCGCAACAGAGACAGTGCCCAGGACAAGTCGGTCCAGTAGATGTTGCTGTGG	0.54	375816-78-neg	-	CACCACGATGGCCCTTGGCT	TGG	NGG	78	Deletion
LDLR	375816	72.0431	72.9312	chr19-11224329-11224330_10TCdelT-375816-neg-i	-	CCGCAACAGAGACAGTGCCC	AGG	NGG	TC	T	10	CACTGTCTCTGTT	GGCTGTGGACTGGATCCACAGCAACATCTACTGGACCGACTTGTCCTGGG	50	GGCTGTGGACTGGATCCACAGCAACATCTACTGGACCGACTTGTCCTGGGCACTGTCTCTGTT	0.46	375816-60-pos	+	CGTCATCAGCAGAGACATCC	AGG	NGG	60	Deletion
LDLR	375817	78.2322	55.8047	chr19-11224380-11224381_27ACdelA-375817-neg-i	-	CACCACGATGGCCCTTGGCT	TGG	NGG	AC	A	27	CAAGGGCCATCGT	ATACCAAGGGCGTGAAGAGGAAAAGTTATTCAGGGAGAACGGCTCCAAGC	50	ATACCAAGGGCGTGAAGAGGAAAAGTTATTCAGGGAGAACGGCTCCAAGCCAAGGGCCATCGT	0.62	375817-90-pos	+	GGCCCCCGACGGGCTGGCTG	TGG	NGG	90	Deletion
LDLR	375817	90.6434	55.8047	chr19-11224380-11224381_39ACdelA-375817-neg-i	-	ATGAACAGGATCCACCACGA	TGG	NGG	AC	A	39	TGGTGGATCCTGT	TGAAGAGGAAAAGTTATTCAGGGAGAACGGCTCCAAGCCAAGGGCCATCG	50	TGAAGAGGAAAAGTTATTCAGGGAGAACGGCTCCAAGCCAAGGGCCATCGTGGTGGATCCTGT	0.54	375817-90-pos	+	GGCCCCCGACGGGCTGGCTG	TGG	NGG	90	Deletion
LDLR	430779	78.2322	28.8278	chr19-11224381-11224382_26CGdelC-430779-neg-i	-	CACCACGATGGCCCTTGGCT	TGG	NGG	CG	C	26	CAAGGGCCATCGT	ATACCAAGGGCGTGAAGAGGAAAACTTATTCAGGGAGAACGGCTCCAAGC	50	ATACCAAGGGCGTGAAGAGGAAAACTTATTCAGGGAGAACGGCTCCAAGCCAAGGGCCATCGT	0.62	430779-86-pos	+	CCGACGGGCTGGCTGTGGAC	TGG	NGG	86	Deletion
LDLR	430779	90.6434	28.8278	chr19-11224381-11224382_38CGdelC-430779-neg-i	-	ATGAACAGGATCCACCACGA	TGG	NGG	CG	C	38	TGGTGGATCCTGT	TGAAGAGGAAAACTTATTCAGGGAGAACGGCTCCAAGCCAAGGGCCATCG	50	TGAAGAGGAAAACTTATTCAGGGAGAACGGCTCCAAGCCAAGGGCCATCGTGGTGGATCCTGT	0.54	430779-86-pos	+	CCGACGGGCTGGCTGTGGAC	TGG	NGG	86	Deletion
LDLR	430780	90.6434	84.6032	chr19-11224417-11224418_2TCdelT-430780-neg-i	-	ATGAACAGGATCCACCACGA	TGG	NGG	TC	T	2	TGGTGGATCCTGT	TGAAGAGGAAAACGTTATTCAGGGAGAACGGCTCCAAGCCAAGGGCCATG	50	TGAAGAGGAAAACGTTATTCAGGGAGAACGGCTCCAAGCCAAGGGCCATGTGGTGGATCCTGT	0.54	430780-85-pos	+	CTACTGGACCGACTCTGTCC	TGG	NGG	85	Deletion
LDLR	430780	93.74	84.6032	chr19-11224417-11224418_16TCdelT-430780-neg-i	-	GTGGATACGCACCCATGAAC	AGG	NGG	TC	T	16	CATGGGTGCGTAT	TTATTCAGGGAGAACGGCTCCAAGCCAAGGGCCATGTGGTGGATCCTGTT	50	TTATTCAGGGAGAACGGCTCCAAGCCAAGGGCCATGTGGTGGATCCTGTTCATGGGTGCGTAT	0.54	430780-85-pos	+	CTACTGGACCGACTCTGTCC	TGG	NGG	85	Deletion
LDLR	375818	93.74	84.6032	chr19-11224421-11224423_11GGTdelG-375818-neg-i	-	GTGGATACGCACCCATGAAC	AGG	NGG	GGT	G	11	CATGGGTGCGTAT	GTTATTCAGGGAGAACGGCTCCAAGCCAAGGGCCATCGTGGGATCCTGTT	50	GTTATTCAGGGAGAACGGCTCCAAGCCAAGGGCCATCGTGGGATCCTGTTCATGGGTGCGTAT	0.54	375818-89-pos	+	CTACTGGACCGACTCTGTCC	TGG	NGG	89	Deletion
LDLR	251934	76.7449	77.6228	chr19-11226789-11226790_13TGdelT-251934-pos-i	+	CTCCCACCAGCTTCATGTAC	TGG	NGG	TG	T	13	CACCAGCTTCATG	TACTGGACTGACTGGGAACTCCCGCCAAGATCAAGAAAGGGGGCCTGAAT	50	ATTCAGGCCCCCTTTCTTGATCTTGGCGGGAGTTCCCAGTCAGTCCAGTACATGAAGCTGGTG	0.54	251934-86-neg	-	ATACCTAGGGTGATGCCATT	GGG	NGG	86	Deletion
LDLR	251934	71.9702	77.6228	chr19-11226789-11226790_4TGdelT-251934-pos-i	+	GCTTCATGTACTGGACTGAC	TGG	NGG	TG	T	4	CATGTACTGGACT	GACTGGGAACTCCCGCCAAGATCAAGAAAGGGGGCCTGAATGGTGTGGAC	50	GTCCACACCATTCAGGCCCCCTTTCTTGATCTTGGCGGGAGTTCCCAGTCAGTCCAGTACATG	0.46	251934-86-neg	-	ATACCTAGGGTGATGCCATT	GGG	NGG	86	Deletion
LDLR	251934	78.4487	77.6228	chr19-11226789-11226790_3TGdelT-251934-pos-i	+	CTTCATGTACTGGACTGACT	GGG	NGG	TG	T	3	ATGTACTGGACTG	ACTGGGAACTCCCGCCAAGATCAAGAAAGGGGGCCTGAATGGTGTGGACA	50	TGTCCACACCATTCAGGCCCCCTTTCTTGATCTTGGCGGGAGTTCCCAGTCAGTCCAGTACAT	0.46	251934-86-neg	-	ATACCTAGGGTGATGCCATT	GGG	NGG	86	Deletion
LDLR	251934	57.8897	77.6228	chr19-11226789-11226790_2TGdelT-251934-pos-i	+	TTCATGTACTGGACTGACTG	GGG	NGG	TG	T	2	TGTACTGGACTGA	CTGGGAACTCCCGCCAAGATCAAGAAAGGGGGCCTGAATGGTGTGGACAT	50	ATGTCCACACCATTCAGGCCCCCTTTCTTGATCTTGGCGGGAGTTCCCAGTCAGTCCAGTACA	0.46	251934-86-neg	-	ATACCTAGGGTGATGCCATT	GGG	NGG	86	Deletion
LDLR	251934	70.885	96.2908	chr19-11226789-11226790_15TGdelT-251934-neg-i	-	GCCCCCTTTCTTGATCTTGG	CGG	NGG	TG	T	15	AGATCAAGAAAGG	TCTGTCCTCCCACCAGCTTCATGTACTGGACTGACTGGGAACTCCCGCCA	50	TCTGTCCTCCCACCAGCTTCATGTACTGGACTGACTGGGAACTCCCGCCAAGATCAAGAAAGG	0.38	251934-80-pos	+	CCAGAATTCGTTGCACGCAT	TGG	NGG	80	Deletion
LDLR	251934	42.9668	96.2908	chr19-11226789-11226790_18TGdelT-251934-neg-i	-	CAGGCCCCCTTTCTTGATCT	TGG	NGG	TG	T	18	TCAAGAAAGGGGG	GTCCTCCCACCAGCTTCATGTACTGGACTGACTGGGAACTCCCGCCAAGA	50	GTCCTCCCACCAGCTTCATGTACTGGACTGACTGGGAACTCCCGCCAAGATCAAGAAAGGGGG	0.54	251934-80-pos	+	CCAGAATTCGTTGCACGCAT	TGG	NGG	80	Deletion
LDLR	251934	82.5496	96.2908	chr19-11226789-11226790_37TGdelT-251934-neg-i	-	AGTAGATGTCCACACCATTC	AGG	NGG	TG	T	37	TGGTGTGGACATC	GTACTGGACTGACTGGGAACTCCCGCCAAGATCAAGAAAGGGGGCCTGAA	50	GTACTGGACTGACTGGGAACTCCCGCCAAGATCAAGAAAGGGGGCCTGAATGGTGTGGACATC	0.54	251934-80-pos	+	CCAGAATTCGTTGCACGCAT	TGG	NGG	80	Deletion
LDLR	251941	76.7449	77.6228	chr19-11226812-11226813_36GAdelG-251941-pos-i	+	CTCCCACCAGCTTCATGTAC	TGG	NGG	GA	G	36	CACCAGCTTCATG	TACTGGACTGACTGGGGAACTCCCGCCAAGATCAAGAAGGGGGCCTGAAT	50	ATTCAGGCCCCCTTCTTGATCTTGGCGGGAGTTCCCCAGTCAGTCCAGTACATGAAGCTGGTG	0.54	251941-63-neg	-	ATACCTAGGGTGATGCCATT	GGG	NGG	63	Deletion
LDLR	251941	71.9702	77.6228	chr19-11226812-11226813_27GAdelG-251941-pos-i	+	GCTTCATGTACTGGACTGAC	TGG	NGG	GA	G	27	CATGTACTGGACT	GACTGGGGAACTCCCGCCAAGATCAAGAAGGGGGCCTGAATGGTGTGGAC	50	GTCCACACCATTCAGGCCCCCTTCTTGATCTTGGCGGGAGTTCCCCAGTCAGTCCAGTACATG	0.46	251941-63-neg	-	ATACCTAGGGTGATGCCATT	GGG	NGG	63	Deletion
LDLR	251941	78.4487	77.6228	chr19-11226812-11226813_26GAdelG-251941-pos-i	+	CTTCATGTACTGGACTGACT	GGG	NGG	GA	G	26	ATGTACTGGACTG	ACTGGGGAACTCCCGCCAAGATCAAGAAGGGGGCCTGAATGGTGTGGACA	50	TGTCCACACCATTCAGGCCCCCTTCTTGATCTTGGCGGGAGTTCCCCAGTCAGTCCAGTACAT	0.46	251941-63-neg	-	ATACCTAGGGTGATGCCATT	GGG	NGG	63	Deletion
LDLR	251941	57.8897	77.6228	chr19-11226812-11226813_25GAdelG-251941-pos-i	+	TTCATGTACTGGACTGACTG	GGG	NGG	GA	G	25	TGTACTGGACTGA	CTGGGGAACTCCCGCCAAGATCAAGAAGGGGGCCTGAATGGTGTGGACAT	50	ATGTCCACACCATTCAGGCCCCCTTCTTGATCTTGGCGGGAGTTCCCCAGTCAGTCCAGTACA	0.46	251941-63-neg	-	ATACCTAGGGTGATGCCATT	GGG	NGG	63	Deletion
LDLR	403642	71.9702	77.6228	chr19-11226814-11226816_29AAGdelA-403642-pos-i	+	GCTTCATGTACTGGACTGAC	TGG	NGG	AAG	A	29	CATGTACTGGACT	GACTGGGGAACTCCCGCCAAGATCAAGAAGGGGCCTGAATGGTGTGGACA	50	TGTCCACACCATTCAGGCCCCTTCTTGATCTTGGCGGGAGTTCCCCAGTCAGTCCAGTACATG	0.46	403642-60-neg	-	ATACCTAGGGTGATGCCATT	GGG	NGG	60	Deletion
LDLR	403642	78.4487	77.6228	chr19-11226814-11226816_28AAGdelA-403642-pos-i	+	CTTCATGTACTGGACTGACT	GGG	NGG	AAG	A	28	ATGTACTGGACTG	ACTGGGGAACTCCCGCCAAGATCAAGAAGGGGCCTGAATGGTGTGGACAT	50	ATGTCCACACCATTCAGGCCCCTTCTTGATCTTGGCGGGAGTTCCCCAGTCAGTCCAGTACAT	0.46	403642-60-neg	-	ATACCTAGGGTGATGCCATT	GGG	NGG	60	Deletion
LDLR	403642	57.8897	77.6228	chr19-11226814-11226816_27AAGdelA-403642-pos-i	+	TTCATGTACTGGACTGACTG	GGG	NGG	AAG	A	27	TGTACTGGACTGA	CTGGGGAACTCCCGCCAAGATCAAGAAGGGGCCTGAATGGTGTGGACATC	50	GATGTCCACACCATTCAGGCCCCTTCTTGATCTTGGCGGGAGTTCCCCAGTCAGTCCAGTACA	0.46	403642-60-neg	-	ATACCTAGGGTGATGCCATT	GGG	NGG	60	Deletion
LDLR	251956	71.9702	77.6228	chr19-11226832-11226833_47TGdelT-251956-pos-i	+	GCTTCATGTACTGGACTGAC	TGG	NGG	TG	T	47	CATGTACTGGACT	GACTGGGGAACTCCCGCCAAGATCAAGAAAGGGGGCCTGAATGGTGTGAC	50	GTCACACCATTCAGGCCCCCTTTCTTGATCTTGGCGGGAGTTCCCCAGTCAGTCCAGTACATG	0.46	251956-43-neg	-	ATACCTAGGGTGATGCCATT	GGG	NGG	43	Deletion
LDLR	251956	78.4487	77.6228	chr19-11226832-11226833_46TGdelT-251956-pos-i	+	CTTCATGTACTGGACTGACT	GGG	NGG	TG	T	46	ATGTACTGGACTG	ACTGGGGAACTCCCGCCAAGATCAAGAAAGGGGGCCTGAATGGTGTGACA	50	TGTCACACCATTCAGGCCCCCTTTCTTGATCTTGGCGGGAGTTCCCCAGTCAGTCCAGTACAT	0.46	251956-43-neg	-	ATACCTAGGGTGATGCCATT	GGG	NGG	43	Deletion
LDLR	251956	57.8897	77.6228	chr19-11226832-11226833_45TGdelT-251956-pos-i	+	TTCATGTACTGGACTGACTG	GGG	NGG	TG	T	45	TGTACTGGACTGA	CTGGGGAACTCCCGCCAAGATCAAGAAAGGGGGCCTGAATGGTGTGACAT	50	ATGTCACACCATTCAGGCCCCCTTTCTTGATCTTGGCGGGAGTTCCCCAGTCAGTCCAGTACA	0.46	251956-43-neg	-	ATACCTAGGGTGATGCCATT	GGG	NGG	43	Deletion
LDLR	251956	77.6228	76.7449	chr19-11226832-11226833_43TGdelT-251956-neg-i	-	ATACCTAGGGTGATGCCATT	GGG	NGG	TG	T	43	GGCATCACCCTAG	AATGGTGTGACATCTACTCGCTGGTGACTGAAAACATTCAGTGGCCCAAT	50	AATGGTGTGACATCTACTCGCTGGTGACTGAAAACATTCAGTGGCCCAATGGCATCACCCTAG	0.62	251956-56-pos	+	CTCCCACCAGCTTCATGTAC	TGG	NGG	56	Deletion
LDLR	251956	84.7249	76.7449	chr19-11226832-11226833_44TGdelT-251956-neg-i	-	CATACCTAGGGTGATGCCAT	TGG	NGG	TG	T	44	GCATCACCCTAGG	ATGGTGTGACATCTACTCGCTGGTGACTGAAAACATTCAGTGGCCCAATG	50	ATGGTGTGACATCTACTCGCTGGTGACTGAAAACATTCAGTGGCCCAATGGCATCACCCTAGG	0.62	251956-56-pos	+	CTCCCACCAGCTTCATGTAC	TGG	NGG	56	Deletion
LDLR	251954	77.6228	76.7449	chr19-11226837-11226838_38ATdelA-251954-neg-i	-	ATACCTAGGGTGATGCCATT	GGG	NGG	AT	A	38	GGCATCACCCTAG	AATGGTGTGGACACTACTCGCTGGTGACTGAAAACATTCAGTGGCCCAAT	50	AATGGTGTGGACACTACTCGCTGGTGACTGAAAACATTCAGTGGCCCAATGGCATCACCCTAG	0.62	251954-61-pos	+	CTCCCACCAGCTTCATGTAC	TGG	NGG	61	Deletion
LDLR	251954	84.7249	76.7449	chr19-11226837-11226838_39ATdelA-251954-neg-i	-	CATACCTAGGGTGATGCCAT	TGG	NGG	AT	A	39	GCATCACCCTAGG	ATGGTGTGGACACTACTCGCTGGTGACTGAAAACATTCAGTGGCCCAATG	50	ATGGTGTGGACACTACTCGCTGGTGACTGAAAACATTCAGTGGCCCAATGGCATCACCCTAGG	0.62	251954-61-pos	+	CTCCCACCAGCTTCATGTAC	TGG	NGG	61	Deletion
LDLR	431534	88.5589	45.5916	chr19-11226855-11226859_44GAAAAdelG-431534-pos-i	+	ACTCCCGCCAAGATCAAGAA	AGG	NGG	GAAAA	G	44	CCGCCAAGATCAA	GAAAGGGGGCCTGAATGGTGTGGACATCTACTCGCTGGTGACTGCATTCA	50	TGAATGCAGTCACCAGCGAGTAGATGTCCACACCATTCAGGCCCCCTTTCTTGATCTTGGCGG	0.54	431534-53-neg	-	GTGCCCGGCCCTGGCTGGGA	CGG	NGG	53	Deletion
LDLR	431534	70.923	45.5916	chr19-11226855-11226859_42GAAAAdelG-431534-pos-i	+	TCCCGCCAAGATCAAGAAAG	GGG	NGG	GAAAA	G	42	GCCAAGATCAAGA	AAGGGGGCCTGAATGGTGTGGACATCTACTCGCTGGTGACTGCATTCAGT	50	ACTGAATGCAGTCACCAGCGAGTAGATGTCCACACCATTCAGGCCCCCTTTCTTGATCTTGGC	0.46	431534-53-neg	-	GTGCCCGGCCCTGGCTGGGA	CGG	NGG	53	Deletion
LDLR	431534	84.7249	76.7449	chr19-11226855-11226859_18GAAAAdelG-431534-neg-i	-	CATACCTAGGGTGATGCCAT	TGG	NGG	GAAAA	G	18	GCATCACCCTAGG	TGAATGGTGTGGACATCTACTCGCTGGTGACTGCATTCAGTGGCCCAATG	50	TGAATGGTGTGGACATCTACTCGCTGGTGACTGCATTCAGTGGCCCAATGGCATCACCCTAGG	0.62	431534-79-pos	+	CTCCCACCAGCTTCATGTAC	TGG	NGG	79	Deletion
LDLR	431534	92.3893	76.7449	chr19-11226855-11226859_30GAAAAdelG-431534-neg-i	-	CTGTCCTGCGAACATACCTA	GGG	NGG	GAAAA	G	30	GTATGTTCGCAGG	ACATCTACTCGCTGGTGACTGCATTCAGTGGCCCAATGGCATCACCCTAG	50	ACATCTACTCGCTGGTGACTGCATTCAGTGGCCCAATGGCATCACCCTAGGTATGTTCGCAGG	0.54	431534-79-pos	+	CTCCCACCAGCTTCATGTAC	TGG	NGG	79	Deletion
LDLR	251966	77.6228	76.7449	chr19-11226865-11226866_10AGdelA-251966-neg-i	-	ATACCTAGGGTGATGCCATT	GGG	NGG	AG	A	10	GGCATCACCCTAG	AATGGTGTGGACATCTACTCGCTGGTGACTGAAAACATTCATGGCCCAAT	50	AATGGTGTGGACATCTACTCGCTGGTGACTGAAAACATTCATGGCCCAATGGCATCACCCTAG	0.62	251966-89-pos	+	CTCCCACCAGCTTCATGTAC	TGG	NGG	89	Deletion
LDLR	251966	84.7249	76.7449	chr19-11226865-11226866_11AGdelA-251966-neg-i	-	CATACCTAGGGTGATGCCAT	TGG	NGG	AG	A	11	GCATCACCCTAGG	ATGGTGTGGACATCTACTCGCTGGTGACTGAAAACATTCATGGCCCAATG	50	ATGGTGTGGACATCTACTCGCTGGTGACTGAAAACATTCATGGCCCAATGGCATCACCCTAGG	0.62	251966-89-pos	+	CTCCCACCAGCTTCATGTAC	TGG	NGG	89	Deletion
LDLR	251966	92.3893	76.7449	chr19-11226865-11226866_23AGdelA-251966-neg-i	-	CTGTCCTGCGAACATACCTA	GGG	NGG	AG	A	23	GTATGTTCGCAGG	TCTACTCGCTGGTGACTGAAAACATTCATGGCCCAATGGCATCACCCTAG	50	TCTACTCGCTGGTGACTGAAAACATTCATGGCCCAATGGCATCACCCTAGGTATGTTCGCAGG	0.54	251966-89-pos	+	CTCCCACCAGCTTCATGTAC	TGG	NGG	89	Deletion
LDLR	251968	84.7249	71.9702	chr19-11226869-11226876_1GCCCAATGdelT-251968-neg-i	-	CATACCTAGGGTGATGCCAT	TGG	NGG	GCCCAATG	T	1	GCATCACCCTAGG	GCCTGAATGGTGTGGACATCTACTCGCTGGTGACTGAAAACATTCAGTGT	50	GCCTGAATGGTGTGGACATCTACTCGCTGGTGACTGAAAACATTCAGTGTGCATCACCCTAGG	0.62	251968-84-pos	+	GCTTCATGTACTGGACTGAC	TGG	NGG	84	Deletion
LDLR	251968	92.3893	71.9702	chr19-11226869-11226876_13GCCCAATGdelT-251968-neg-i	-	CTGTCCTGCGAACATACCTA	GGG	NGG	GCCCAATG	T	13	GTATGTTCGCAGG	TGGACATCTACTCGCTGGTGACTGAAAACATTCAGTGTGCATCACCCTAG	50	TGGACATCTACTCGCTGGTGACTGAAAACATTCAGTGTGCATCACCCTAGGTATGTTCGCAGG	0.54	251968-84-pos	+	GCTTCATGTACTGGACTGAC	TGG	NGG	84	Deletion
LDLR	251968	87.6333	71.9702	chr19-11226869-11226876_14GCCCAATGdelT-251968-neg-i	-	GCTGTCCTGCGAACATACCT	AGG	NGG	GCCCAATG	T	14	TATGTTCGCAGGA	GGACATCTACTCGCTGGTGACTGAAAACATTCAGTGTGCATCACCCTAGG	50	GGACATCTACTCGCTGGTGACTGAAAACATTCAGTGTGCATCACCCTAGGTATGTTCGCAGGA	0.46	251968-84-pos	+	GCTTCATGTACTGGACTGAC	TGG	NGG	84	Deletion
LDLR	548079	92.3893	71.9702	chr19-11226875-11226879_10TGGCAdelT-548079-neg-i	-	CTGTCCTGCGAACATACCTA	GGG	NGG	TGGCA	T	10	GTATGTTCGCAGG	ACATCTACTCGCTGGTGACTGAAAACATTCAGTGGCCCAATTCACCCTAG	50	ACATCTACTCGCTGGTGACTGAAAACATTCAGTGGCCCAATTCACCCTAGGTATGTTCGCAGG	0.54	548079-90-pos	+	GCTTCATGTACTGGACTGAC	TGG	NGG	90	Deletion
LDLR	548079	43.8357	71.9702	chr19-11226875-11226879_48TGGCAdelT-548079-neg-i	-	TCTGTCCTCCAGCCTGTGCC	CGG	NGG	TGGCA	T	48	ACAGGCTGGAGGA	AATTCACCCTAGGTATGTTCGCAGGACAGCCGTCCCAGCCAGGGCCGGGC	50	AATTCACCCTAGGTATGTTCGCAGGACAGCCGTCCCAGCCAGGGCCGGGCACAGGCTGGAGGA	0.62	548079-90-pos	+	GCTTCATGTACTGGACTGAC	TGG	NGG	90	Deletion
LDLR	441217	70.5869	43.8357	chr19-11226887-11226888_16AGdelA-441217-pos-i	+	GAAAACATTCAGTGGCCCAA	TGG	NGG	AG	A	16	ACATTCAGTGGCC	CAATGGCATCACCCTAGTATGTTCGCAGGACAGCCGTCCCAGCCAGGGCC	50	GGCCCTGGCTGGGACGGCTGTCCTGCGAACATACTAGGGTGATGCCATTGGGCCACTGAATGT	0.54	441217-39-neg	-	TCTGTCCTCCAGCCTGTGCC	CGG	NGG	39	Deletion
LDLR	441217	92.3893	88.5589	chr19-11226887-11226888_1AGdelA-441217-neg-i	-	CTGTCCTGCGAACATACCTA	GGG	NGG	AG	A	1	GTATGTTCGCAGG	TCTACTCGCTGGTGACTGAAAACATTCAGTGGCCCAATGGCATCACCCTA	50	TCTACTCGCTGGTGACTGAAAACATTCAGTGGCCCAATGGCATCACCCTAGTATGTTCGCAGG	0.54	441217-76-pos	+	ACTCCCGCCAAGATCAAGAA	AGG	NGG	76	Deletion
LDLR	441217	43.8357	88.5589	chr19-11226887-11226888_39AGdelA-441217-neg-i	-	TCTGTCCTCCAGCCTGTGCC	CGG	NGG	AG	A	39	ACAGGCTGGAGGA	GGCATCACCCTAGTATGTTCGCAGGACAGCCGTCCCAGCCAGGGCCGGGC	50	GGCATCACCCTAGTATGTTCGCAGGACAGCCGTCCCAGCCAGGGCCGGGCACAGGCTGGAGGA	0.62	441217-76-pos	+	ACTCCCGCCAAGATCAAGAA	AGG	NGG	76	Deletion
LDLR	251995	79.9974	91.0347	chr19-11227545-11227546_4TGdelT-251995-pos-i	+	GTGTGTCTAGATCTCCTCAG	TGG	NGG	TG	T	4	GTCTAGATCTCCT	CAGTGCCGCCTCTACTGGGTTGACTCCAAACTTCACTCCATCTCAAGCAT	50	ATGCTTGAGATGGAGTGAAGTTTGGAGTCAACCCAGTAGAGGCGGCACTGAGGAGATCTAGAC	0.46	251995-40-neg	-	GTTGACATCGATGCTTGAGA	TGG	NGG	40	Deletion
LDLR	251995	87.9207	78.1044	chr19-11227545-11227546_11TGdelT-251995-neg-i	-	GTTTGGAGTCAACCCAGTAG	AGG	NGG	TG	T	11	CTGGGTTGACTCC	GACCTCTCCTTATCCACTTGTGTGTCTAGATCTCCTCAGTGCCGCCTCTA	50	GACCTCTCCTTATCCACTTGTGTGTCTAGATCTCCTCAGTGCCGCCTCTACTGGGTTGACTCC	0.62	251995-85-pos	+	TCTTCCTGCCCGGAGCAGCG	TGG	NGG	85	Deletion
LDLR	251995	72.8399	78.1044	chr19-11227545-11227546_28TGdelT-251995-neg-i	-	GCTTGAGATGGAGTGAAGTT	TGG	NGG	TG	T	28	TTCACTCCATCTC	TTGTGTGTCTAGATCTCCTCAGTGCCGCCTCTACTGGGTTGACTCCAAAC	50	TTGTGTGTCTAGATCTCCTCAGTGCCGCCTCTACTGGGTTGACTCCAAACTTCACTCCATCTC	0.46	251995-85-pos	+	TCTTCCTGCCCGGAGCAGCG	TGG	NGG	85	Deletion
LDLR	251995	91.0347	78.1044	chr19-11227545-11227546_40TGdelT-251995-neg-i	-	GTTGACATCGATGCTTGAGA	TGG	NGG	TG	T	40	CAAGCATCGATGT	ATCTCCTCAGTGCCGCCTCTACTGGGTTGACTCCAAACTTCACTCCATCT	50	ATCTCCTCAGTGCCGCCTCTACTGGGTTGACTCCAAACTTCACTCCATCTCAAGCATCGATGT	0.46	251995-85-pos	+	TCTTCCTGCCCGGAGCAGCG	TGG	NGG	85	Deletion
LDLR	252010	79.9974	68.8401	chr19-11227565-11227566_24ACdelA-252010-pos-i	+	GTGTGTCTAGATCTCCTCAG	TGG	NGG	AC	A	24	GTCTAGATCTCCT	CAGTGGCCGCCTCTACTGGGTTGATCCAAACTTCACTCCATCTCAAGCAT	50	ATGCTTGAGATGGAGTGAAGTTTGGATCAACCCAGTAGAGGCGGCCACTGAGGAGATCTAGAC	0.46	252010-51-neg	-	CATCCTCCAAGATGGTCTTC	CGG	NGG	51	Deletion
LDLR	252010	72.8399	47.4876	chr19-11227565-11227566_8ACdelA-252010-neg-i	-	GCTTGAGATGGAGTGAAGTT	TGG	NGG	AC	A	8	TTCACTCCATCTC	TTGTGTGTCTAGATCTCCTCAGTGGCCGCCTCTACTGGGTTGATCCAAAC	50	TTGTGTGTCTAGATCTCCTCAGTGGCCGCCTCTACTGGGTTGATCCAAACTTCACTCCATCTC	0.46	252010-83-pos	+	GCCAGGCCCTCAGGACCCTC	TGG	NGG	83	Deletion
LDLR	252010	91.0347	47.4876	chr19-11227565-11227566_20ACdelA-252010-neg-i	-	GTTGACATCGATGCTTGAGA	TGG	NGG	AC	A	20	CAAGCATCGATGT	ATCTCCTCAGTGGCCGCCTCTACTGGGTTGATCCAAACTTCACTCCATCT	50	ATCTCCTCAGTGGCCGCCTCTACTGGGTTGATCCAAACTTCACTCCATCTCAAGCATCGATGT	0.46	252010-83-pos	+	GCCAGGCCCTCAGGACCCTC	TGG	NGG	83	Deletion
LDLR	430784	79.9974	68.8401	chr19-11227565-11227566_24ACdelT-430784-pos-i	+	GTGTGTCTAGATCTCCTCAG	TGG	NGG	AC	T	24	GTCTAGATCTCCT	CAGTGGCCGCCTCTACTGGGTTGTTCCAAACTTCACTCCATCTCAAGCAT	50	ATGCTTGAGATGGAGTGAAGTTTGGAACAACCCAGTAGAGGCGGCCACTGAGGAGATCTAGAC	0.46	430784-51-neg	-	CATCCTCCAAGATGGTCTTC	CGG	NGG	51	Deletion
LDLR	430784	72.8399	47.4876	chr19-11227565-11227566_8ACdelT-430784-neg-i	-	GCTTGAGATGGAGTGAAGTT	TGG	NGG	AC	T	8	TTCACTCCATCTC	TTGTGTGTCTAGATCTCCTCAGTGGCCGCCTCTACTGGGTTGTTCCAAAC	50	TTGTGTGTCTAGATCTCCTCAGTGGCCGCCTCTACTGGGTTGTTCCAAACTTCACTCCATCTC	0.46	430784-83-pos	+	GCCAGGCCCTCAGGACCCTC	TGG	NGG	83	Deletion
LDLR	430784	91.0347	47.4876	chr19-11227565-11227566_20ACdelT-430784-neg-i	-	GTTGACATCGATGCTTGAGA	TGG	NGG	AC	T	20	CAAGCATCGATGT	ATCTCCTCAGTGGCCGCCTCTACTGGGTTGTTCCAAACTTCACTCCATCT	50	ATCTCCTCAGTGGCCGCCTCTACTGGGTTGTTCCAAACTTCACTCCATCTCAAGCATCGATGT	0.46	430784-83-pos	+	GCCAGGCCCTCAGGACCCTC	TGG	NGG	83	Deletion
LDLR	252016	79.9974	46.5556	chr19-11227579-11227580_38TCdelT-252016-pos-i	+	GTGTGTCTAGATCTCCTCAG	TGG	NGG	TC	T	38	GTCTAGATCTCCT	CAGTGGCCGCCTCTACTGGGTTGACTCCAAACTTCACTCATCTCAAGCAT	50	ATGCTTGAGATGAGTGAAGTTTGGAGTCAACCCAGTAGAGGCGGCCACTGAGGAGATCTAGAC	0.46	252016-72-neg	-	GACGGCCAAGGAGAAGGGGT	GGG	NGG	72	Deletion
LDLR	440659	79.9974	46.5556	chr19-11227581-11227582_40CAdelC-440659-pos-i	+	GTGTGTCTAGATCTCCTCAG	TGG	NGG	CA	C	40	GTCTAGATCTCCT	CAGTGGCCGCCTCTACTGGGTTGACTCCAAACTTCACTCCTCTCAAGCAT	50	ATGCTTGAGAGGAGTGAAGTTTGGAGTCAACCCAGTAGAGGCGGCCACTGAGGAGATCTAGAC	0.46	440659-70-neg	-	GACGGCCAAGGAGAAGGGGT	GGG	NGG	70	Deletion
LDLR	440659	91.0347	79.9974	chr19-11227581-11227582_4CAdelC-440659-neg-i	-	GTTGACATCGATGCTTGAGA	TGG	NGG	CA	C	4	CAAGCATCGATGT	ATCTCCTCAGTGGCCGCCTCTACTGGGTTGACTCCAAACTTCACTCCTCT	50	ATCTCCTCAGTGGCCGCCTCTACTGGGTTGACTCCAAACTTCACTCCTCTCAAGCATCGATGT	0.46	440659-40-pos	+	GTGTGTCTAGATCTCCTCAG	TGG	NGG	40	Deletion
LDLR	252019	79.9974	46.5556	chr19-11227584-11227585_43CTdelC-252019-pos-i	+	GTGTGTCTAGATCTCCTCAG	TGG	NGG	CT	C	43	GTCTAGATCTCCT	CAGTGGCCGCCTCTACTGGGTTGACTCCAAACTTCACTCCATCCAAGCAT	50	ATGCTTGGATGGAGTGAAGTTTGGAGTCAACCCAGTAGAGGCGGCCACTGAGGAGATCTAGAC	0.46	252019-67-neg	-	GACGGCCAAGGAGAAGGGGT	GGG	NGG	67	Deletion
LDLR	252019	91.0347	79.9974	chr19-11227584-11227585_1CTdelC-252019-neg-i	-	GTTGACATCGATGCTTGAGA	TGG	NGG	CT	C	1	CAAGCATCGATGT	ATCTCCTCAGTGGCCGCCTCTACTGGGTTGACTCCAAACTTCACTCCATC	50	ATCTCCTCAGTGGCCGCCTCTACTGGGTTGACTCCAAACTTCACTCCATCCAAGCATCGATGT	0.46	252019-43-pos	+	GTGTGTCTAGATCTCCTCAG	TGG	NGG	43	Deletion
LDLR	252020	79.9974	46.5556	chr19-11227586-11227587_45CAdelC-252020-pos-i	+	GTGTGTCTAGATCTCCTCAG	TGG	NGG	CA	C	45	GTCTAGATCTCCT	CAGTGGCCGCCTCTACTGGGTTGACTCCAAACTTCACTCCATCTCAGCAT	50	ATGCTGAGATGGAGTGAAGTTTGGAGTCAACCCAGTAGAGGCGGCCACTGAGGAGATCTAGAC	0.46	252020-65-neg	-	GACGGCCAAGGAGAAGGGGT	GGG	NGG	65	Deletion
LDLR	440660	68.8401	79.9974	chr19-11227596-11227602_15TGTCAACdelT-440660-neg-i	-	CATCCTCCAAGATGGTCTTC	CGG	NGG	TGTCAAC	T	15	GACCATCTTGGAG	GTTGACTCCAAACTTCACTCCATCTCAAGCATCGATGGGGGCAACCGGAA	50	GTTGACTCCAAACTTCACTCCATCTCAAGCATCGATGGGGGCAACCGGAAGACCATCTTGGAG	0.54	440660-55-pos	+	GTGTGTCTAGATCTCCTCAG	TGG	NGG	55	Deletion
LDLR	252025	46.5556	79.9974	chr19-11227602-11227603_49CGdelC-252025-neg-i	-	GACGGCCAAGGAGAAGGGGT	GGG	NGG	CG	C	49	CCTTCTCCTTGGC	ACGGGGCAACCGGAAGACCATCTTGGAGGATGAAAAGAGGCTGGCCCACC	50	ACGGGGCAACCGGAAGACCATCTTGGAGGATGAAAAGAGGCTGGCCCACCCCTTCTCCTTGGC	0.62	252025-61-pos	+	GTGTGTCTAGATCTCCTCAG	TGG	NGG	61	Deletion
LDLR	375823	46.5556	79.9974	chr19-11227602-11227603_49CGdelT-375823-neg-i	-	GACGGCCAAGGAGAAGGGGT	GGG	NGG	CG	T	49	CCTTCTCCTTGGC	ATGGGGCAACCGGAAGACCATCTTGGAGGATGAAAAGAGGCTGGCCCACC	50	ATGGGGCAACCGGAAGACCATCTTGGAGGATGAAAAGAGGCTGGCCCACCCCTTCTCCTTGGC	0.62	375823-61-pos	+	GTGTGTCTAGATCTCCTCAG	TGG	NGG	61	Deletion
LDLR	252027	46.5556	79.9974	chr19-11227607-11227608_44GCdelG-252027-neg-i	-	GACGGCCAAGGAGAAGGGGT	GGG	NGG	GC	G	44	CCTTCTCCTTGGC	ACGGGGGAACCGGAAGACCATCTTGGAGGATGAAAAGAGGCTGGCCCACC	50	ACGGGGGAACCGGAAGACCATCTTGGAGGATGAAAAGAGGCTGGCCCACCCCTTCTCCTTGGC	0.62	252027-66-pos	+	GTGTGTCTAGATCTCCTCAG	TGG	NGG	66	Deletion
LDLR	252027	59.8555	79.9974	chr19-11227607-11227608_49GCdelG-252027-neg-i	-	TCAAAGACGGCCAAGGAGAA	GGG	NGG	GC	G	49	TCCTTGGCCGTCT	GGAACCGGAAGACCATCTTGGAGGATGAAAAGAGGCTGGCCCACCCCTTC	50	GGAACCGGAAGACCATCTTGGAGGATGAAAAGAGGCTGGCCCACCCCTTCTCCTTGGCCGTCT	0.62	252027-66-pos	+	GTGTGTCTAGATCTCCTCAG	TGG	NGG	66	Deletion
LDLR	252031	46.5556	79.9974	chr19-11227617-11227618_34GAdelG-252031-neg-i	-	GACGGCCAAGGAGAAGGGGT	GGG	NGG	GA	G	34	CCTTCTCCTTGGC	ACGGGGGCAACCGGAAGCCATCTTGGAGGATGAAAAGAGGCTGGCCCACC	50	ACGGGGGCAACCGGAAGCCATCTTGGAGGATGAAAAGAGGCTGGCCCACCCCTTCTCCTTGGC	0.62	252031-76-pos	+	GTGTGTCTAGATCTCCTCAG	TGG	NGG	76	Deletion
LDLR	252031	59.8555	79.9974	chr19-11227617-11227618_39GAdelG-252031-neg-i	-	TCAAAGACGGCCAAGGAGAA	GGG	NGG	GA	G	39	TCCTTGGCCGTCT	GGCAACCGGAAGCCATCTTGGAGGATGAAAAGAGGCTGGCCCACCCCTTC	50	GGCAACCGGAAGCCATCTTGGAGGATGAAAAGAGGCTGGCCCACCCCTTCTCCTTGGCCGTCT	0.62	252031-76-pos	+	GTGTGTCTAGATCTCCTCAG	TGG	NGG	76	Deletion
LDLR	252031	68.2048	79.9974	chr19-11227617-11227618_40GAdelG-252031-neg-i	-	CTCAAAGACGGCCAAGGAGA	AGG	NGG	GA	G	40	CCTTGGCCGTCTT	GCAACCGGAAGCCATCTTGGAGGATGAAAAGAGGCTGGCCCACCCCTTCT	50	GCAACCGGAAGCCATCTTGGAGGATGAAAAGAGGCTGGCCCACCCCTTCTCCTTGGCCGTCTT	0.62	252031-76-pos	+	GTGTGTCTAGATCTCCTCAG	TGG	NGG	76	Deletion
LDLR	252031	88.3801	79.9974	chr19-11227617-11227618_46GAdelG-252031-neg-i	-	CCACACCTCAAAGACGGCCA	AGG	NGG	GA	G	46	CCGTCTTTGAGGT	GGAAGCCATCTTGGAGGATGAAAAGAGGCTGGCCCACCCCTTCTCCTTGG	50	GGAAGCCATCTTGGAGGATGAAAAGAGGCTGGCCCACCCCTTCTCCTTGGCCGTCTTTGAGGT	0.54	252031-76-pos	+	GTGTGTCTAGATCTCCTCAG	TGG	NGG	76	Deletion
LDLR	582591	84.412	84.6704	chr19-11230770-11230771_38CAdelC-582591-pos-i	+	GTCTCATCCCAGTGTTTAAC	GGG	NGG	CA	C	38	CATCCCAGTGTTT	AACGGGATTTGTCATCTTCCTTGCTGCCTGTTTAGGACAAGTATTTTGGA	50	TCCAAAATACTTGTCCTAAACAGGCAGCAAGGAAGATGACAAATCCCGTTAAACACTGGGATG	0.46	582591-49-neg	-	ATCGGAACCTGTGAGGCGGT	TGG	NGG	49	Deletion
LDLR	252095	49.1914	86.8741	chr19-11230786-11230788_24GATdelG-252095-pos-i	+	ATCTTCCTTGCTGCCTGTTT	AGG	NGG	GAT	G	24	TCCTTGCTGCCTG	TTTAGGACAAAGTATTTTGGACAGATCATCAACGAAGCCATTTTCAGTGC	50	GCACTGAAAATGGCTTCGTTGATGATCTGTCCAAAATACTTTGTCCTAAACAGGCAGCAAGGA	0.62	252095-39-neg	-	AGTTGACATCGGAACCTGTG	AGG	NGG	39	Deletion
LDLR	252097	49.1914	84.1924	chr19-11230788-11230791_26TATCdelT-252097-pos-i	+	ATCTTCCTTGCTGCCTGTTT	AGG	NGG	TATC	T	26	TCCTTGCTGCCTG	TTTAGGACAAAGTATTTTGGACAGATATCAACGAAGCCATTTTCAGTGCC	50	GGCACTGAAAATGGCTTCGTTGATATCTGTCCAAAATACTTTGTCCTAAACAGGCAGCAAGGA	0.62	252097-47-neg	-	TTCAGCCAACAAGTTGACAT	CGG	NGG	47	Deletion
LDLR	252104	84.1924	73.3484	chr19-11230804-11230805_33ATdelA-252104-neg-i	-	TTCAGCCAACAAGTTGACAT	CGG	NGG	AT	A	33	TCAACTTGTTGGC	ATATCATCAACGAAGCCATTTCAGTGCCAACCGCCTCACAGGTTCCGATG	50	ATATCATCAACGAAGCCATTTCAGTGCCAACCGCCTCACAGGTTCCGATGTCAACTTGTTGGC	0.46	252104-73-pos	+	TGTCTCATCCCAGTGTTTAA	CGG	NGG	73	Deletion
LDLR	369869	68.6857	49.1914	chr19-11230831-11230832_31TCdelT-369869-neg-i	-	CCATATCCTCTGGGGACAGT	AGG	NGG	TC	T	31	GTCCCCAGAGGAT	TGCCAACCGCCTCACAGGTTCGATGTCAACTTGTTGGCTGAAAACCTACT	50	TGCCAACCGCCTCACAGGTTCGATGTCAACTTGTTGGCTGAAAACCTACTGTCCCCAGAGGAT	0.62	369869-69-pos	+	ATCTTCCTTGCTGCCTGTTT	AGG	NGG	69	Deletion
LDLR	369869	74.9558	49.1914	chr19-11230831-11230832_39TCdelT-369869-neg-i	-	GAAGAGAACCATATCCTCTG	GGG	NGG	TC	T	39	AGGATATGGTTCT	GCCTCACAGGTTCGATGTCAACTTGTTGGCTGAAAACCTACTGTCCCCAG	50	GCCTCACAGGTTCGATGTCAACTTGTTGGCTGAAAACCTACTGTCCCCAGAGGATATGGTTCT	0.38	369869-69-pos	+	ATCTTCCTTGCTGCCTGTTT	AGG	NGG	69	Deletion
LDLR	252119	68.6857	65.8637	chr19-11230856-11230857_6ACdelA-252119-neg-i	-	CCATATCCTCTGGGGACAGT	AGG	NGG	AC	A	6	GTCCCCAGAGGAT	TGCCAACCGCCTCACAGGTTCCGATGTCAACTTGTTGGCTGAAAACTACT	50	TGCCAACCGCCTCACAGGTTCCGATGTCAACTTGTTGGCTGAAAACTACTGTCCCCAGAGGAT	0.62	252119-80-pos	+	CTGTTTAGGACAAAGTATTT	TGG	NGG	80	Deletion
LDLR	252119	74.9558	65.8637	chr19-11230856-11230857_14ACdelA-252119-neg-i	-	GAAGAGAACCATATCCTCTG	GGG	NGG	AC	A	14	AGGATATGGTTCT	GCCTCACAGGTTCCGATGTCAACTTGTTGGCTGAAAACTACTGTCCCCAG	50	GCCTCACAGGTTCCGATGTCAACTTGTTGGCTGAAAACTACTGTCCCCAGAGGATATGGTTCT	0.38	252119-80-pos	+	CTGTTTAGGACAAAGTATTT	TGG	NGG	80	Deletion
LDLR	252119	31.8191	65.8637	chr19-11230856-11230857_42ACdelA-252119-neg-i	-	CCTTACCTCTTGGCTGGGTG	AGG	NGG	AC	A	42	CCAGCCAAGAGGT	GGCTGAAAACTACTGTCCCCAGAGGATATGGTTCTCTTCCACAACCTCAC	50	GGCTGAAAACTACTGTCCCCAGAGGATATGGTTCTCTTCCACAACCTCACCCAGCCAAGAGGT	0.62	252119-80-pos	+	CTGTTTAGGACAAAGTATTT	TGG	NGG	80	Deletion
LDLR	252119	66.7416	65.8637	chr19-11230856-11230857_47ACdelA-252119-neg-i	-	CCCACCCTTACCTCTTGGCT	GGG	NGG	AC	A	47	CAAGAGGTAAGGG	AAAACTACTGTCCCCAGAGGATATGGTTCTCTTCCACAACCTCACCCAGC	50	AAAACTACTGTCCCCAGAGGATATGGTTCTCTTCCACAACCTCACCCAGCCAAGAGGTAAGGG	0.54	252119-80-pos	+	CTGTTTAGGACAAAGTATTT	TGG	NGG	80	Deletion
LDLR	252119	71.8281	65.8637	chr19-11230856-11230857_48ACdelA-252119-neg-i	-	ACCCACCCTTACCTCTTGGC	TGG	NGG	AC	A	48	AAGAGGTAAGGGT	AAACTACTGTCCCCAGAGGATATGGTTCTCTTCCACAACCTCACCCAGCC	50	AAACTACTGTCCCCAGAGGATATGGTTCTCTTCCACAACCTCACCCAGCCAAGAGGTAAGGGT	0.46	252119-80-pos	+	CTGTTTAGGACAAAGTATTT	TGG	NGG	80	Deletion
LDLR	252123	74.9558	65.8637	chr19-11230864-11230865_6TCdelT-252123-neg-i	-	GAAGAGAACCATATCCTCTG	GGG	NGG	TC	T	6	AGGATATGGTTCT	GCCTCACAGGTTCCGATGTCAACTTGTTGGCTGAAAACCTACTGTCCCAG	50	GCCTCACAGGTTCCGATGTCAACTTGTTGGCTGAAAACCTACTGTCCCAGAGGATATGGTTCT	0.38	252123-88-pos	+	CTGTTTAGGACAAAGTATTT	TGG	NGG	88	Deletion
LDLR	252123	31.8191	65.8637	chr19-11230864-11230865_34TCdelT-252123-neg-i	-	CCTTACCTCTTGGCTGGGTG	AGG	NGG	TC	T	34	CCAGCCAAGAGGT	GGCTGAAAACCTACTGTCCCAGAGGATATGGTTCTCTTCCACAACCTCAC	50	GGCTGAAAACCTACTGTCCCAGAGGATATGGTTCTCTTCCACAACCTCACCCAGCCAAGAGGT	0.62	252123-88-pos	+	CTGTTTAGGACAAAGTATTT	TGG	NGG	88	Deletion
LDLR	252123	66.7416	65.8637	chr19-11230864-11230865_39TCdelT-252123-neg-i	-	CCCACCCTTACCTCTTGGCT	GGG	NGG	TC	T	39	CAAGAGGTAAGGG	AAAACCTACTGTCCCAGAGGATATGGTTCTCTTCCACAACCTCACCCAGC	50	AAAACCTACTGTCCCAGAGGATATGGTTCTCTTCCACAACCTCACCCAGCCAAGAGGTAAGGG	0.54	252123-88-pos	+	CTGTTTAGGACAAAGTATTT	TGG	NGG	88	Deletion
LDLR	252123	71.8281	65.8637	chr19-11230864-11230865_40TCdelT-252123-neg-i	-	ACCCACCCTTACCTCTTGGC	TGG	NGG	TC	T	40	AAGAGGTAAGGGT	AAACCTACTGTCCCAGAGGATATGGTTCTCTTCCACAACCTCACCCAGCC	50	AAACCTACTGTCCCAGAGGATATGGTTCTCTTCCACAACCTCACCCAGCCAAGAGGTAAGGGT	0.46	252123-88-pos	+	CTGTTTAGGACAAAGTATTT	TGG	NGG	88	Deletion
LDLR	226381	31.8191	88.2286	chr19-11230873-11230875_24GATdelG-226381-neg-i	-	CCTTACCTCTTGGCTGGGTG	AGG	NGG	GAT	G	24	CCAGCCAAGAGGT	TGGCTGAAAACCTACTGTCCCCAGAGGATGGTTCTCTTCCACAACCTCAC	50	TGGCTGAAAACCTACTGTCCCCAGAGGATGGTTCTCTTCCACAACCTCACCCAGCCAAGAGGT	0.62	226381-50-pos	+	TTCAGTGCCAACCGCCTCAC	AGG	NGG	50	Deletion
LDLR	226381	66.7416	88.2286	chr19-11230873-11230875_29GATdelG-226381-neg-i	-	CCCACCCTTACCTCTTGGCT	GGG	NGG	GAT	G	29	CAAGAGGTAAGGG	GAAAACCTACTGTCCCCAGAGGATGGTTCTCTTCCACAACCTCACCCAGC	50	GAAAACCTACTGTCCCCAGAGGATGGTTCTCTTCCACAACCTCACCCAGCCAAGAGGTAAGGG	0.54	226381-50-pos	+	TTCAGTGCCAACCGCCTCAC	AGG	NGG	50	Deletion
LDLR	226381	71.8281	88.2286	chr19-11230873-11230875_30GATdelG-226381-neg-i	-	ACCCACCCTTACCTCTTGGC	TGG	NGG	GAT	G	30	AAGAGGTAAGGGT	AAAACCTACTGTCCCCAGAGGATGGTTCTCTTCCACAACCTCACCCAGCC	50	AAAACCTACTGTCCCCAGAGGATGGTTCTCTTCCACAACCTCACCCAGCCAAGAGGTAAGGGT	0.46	226381-50-pos	+	TTCAGTGCCAACCGCCTCAC	AGG	NGG	50	Deletion
LDLR	252134	31.8191	88.2286	chr19-11230884-11230885_14CTdelC-252134-neg-i	-	CCTTACCTCTTGGCTGGGTG	AGG	NGG	CT	C	14	CCAGCCAAGAGGT	GGCTGAAAACCTACTGTCCCCAGAGGATATGGTTCTCTCCACAACCTCAC	50	GGCTGAAAACCTACTGTCCCCAGAGGATATGGTTCTCTCCACAACCTCACCCAGCCAAGAGGT	0.62	252134-61-pos	+	TTCAGTGCCAACCGCCTCAC	AGG	NGG	61	Deletion
LDLR	252134	66.7416	88.2286	chr19-11230884-11230885_19CTdelC-252134-neg-i	-	CCCACCCTTACCTCTTGGCT	GGG	NGG	CT	C	19	CAAGAGGTAAGGG	AAAACCTACTGTCCCCAGAGGATATGGTTCTCTCCACAACCTCACCCAGC	50	AAAACCTACTGTCCCCAGAGGATATGGTTCTCTCCACAACCTCACCCAGCCAAGAGGTAAGGG	0.54	252134-61-pos	+	TTCAGTGCCAACCGCCTCAC	AGG	NGG	61	Deletion
LDLR	252134	71.8281	88.2286	chr19-11230884-11230885_20CTdelC-252134-neg-i	-	ACCCACCCTTACCTCTTGGC	TGG	NGG	CT	C	20	AAGAGGTAAGGGT	AAACCTACTGTCCCCAGAGGATATGGTTCTCTCCACAACCTCACCCAGCC	50	AAACCTACTGTCCCCAGAGGATATGGTTCTCTCCACAACCTCACCCAGCCAAGAGGTAAGGGT	0.46	252134-61-pos	+	TTCAGTGCCAACCGCCTCAC	AGG	NGG	61	Deletion
LDLR	252134	53.9687	88.2286	chr19-11230884-11230885_47CTdelC-252134-neg-i	-	GGTTTCAAGGTTGGGGGGGT	GGG	NGG	CT	C	47	CCCCCAACCTTGA	TCTCTCCACAACCTCACCCAGCCAAGAGGTAAGGGTGGGTCAGCCCCACC	50	TCTCTCCACAACCTCACCCAGCCAAGAGGTAAGGGTGGGTCAGCCCCACCCCCCCAACCTTGA	0.62	252134-61-pos	+	TTCAGTGCCAACCGCCTCAC	AGG	NGG	61	Deletion
LDLR	375826	69.7433	71.8119	chr19-11230898-11230902_31CCCAGdelC-375826-pos-i	+	TGAAAACCTACTGTCCCCAG	AGG	NGG	CCCAG	C	31	AACCTACTGTCCC	CAGAGGATATGGTTCTCTTCCACAACCTCACCCAAGAGGTAAGGGTGGGT	50	ACCCACCCTTACCTCTTGGGTGAGGTTGTGGAAGAGAACCATATCCTCTGGGGACAGTAGGTT	0.54	375826-36-neg	-	CAAGGAGGTTTCAAGGTTGG	GGG	NGG	36	Deletion
LDLR	375826	71.8281	88.2286	chr19-11230898-11230902_3CCCAGdelC-375826-neg-i	-	ACCCACCCTTACCTCTTGGC	TGG	NGG	CCCAG	C	3	AAGAGGTAAGGGT	TGAAAACCTACTGTCCCCAGAGGATATGGTTCTCTTCCACAACCTCACCC	50	TGAAAACCTACTGTCCCCAGAGGATATGGTTCTCTTCCACAACCTCACCCAAGAGGTAAGGGT	0.46	375826-75-pos	+	TTCAGTGCCAACCGCCTCAC	AGG	NGG	75	Deletion
LDLR	375826	72.9383	88.2286	chr19-11230898-11230902_7CCCAGdelC-375826-neg-i	-	GCTGACCCACCCTTACCTCT	TGG	NGG	CCCAG	C	7	GGTAAGGGTGGGT	AACCTACTGTCCCCAGAGGATATGGTTCTCTTCCACAACCTCACCCAAGA	50	AACCTACTGTCCCCAGAGGATATGGTTCTCTTCCACAACCTCACCCAAGAGGTAAGGGTGGGT	0.62	375826-75-pos	+	TTCAGTGCCAACCGCCTCAC	AGG	NGG	75	Deletion
LDLR	375826	53.9687	88.2286	chr19-11230898-11230902_30CCCAGdelC-375826-neg-i	-	GGTTTCAAGGTTGGGGGGGT	GGG	NGG	CCCAG	C	30	CCCCCAACCTTGA	GGTTCTCTTCCACAACCTCACCCAAGAGGTAAGGGTGGGTCAGCCCCACC	50	GGTTCTCTTCCACAACCTCACCCAAGAGGTAAGGGTGGGTCAGCCCCACCCCCCCAACCTTGA	0.62	375826-75-pos	+	TTCAGTGCCAACCGCCTCAC	AGG	NGG	75	Deletion
LDLR	375826	52.5541	88.2286	chr19-11230898-11230902_31CCCAGdelC-375826-neg-i	-	AGGTTTCAAGGTTGGGGGGG	TGG	NGG	CCCAG	C	31	CCCCAACCTTGAA	GTTCTCTTCCACAACCTCACCCAAGAGGTAAGGGTGGGTCAGCCCCACCC	50	GTTCTCTTCCACAACCTCACCCAAGAGGTAAGGGTGGGTCAGCCCCACCCCCCCAACCTTGAA	0.54	375826-75-pos	+	TTCAGTGCCAACCGCCTCAC	AGG	NGG	75	Deletion
LDLR	375826	72.2575	88.2286	chr19-11230898-11230902_35CCCAGdelC-375826-neg-i	-	AAGGAGGTTTCAAGGTTGGG	GGG	NGG	CCCAG	C	35	AACCTTGAAACCT	TCTTCCACAACCTCACCCAAGAGGTAAGGGTGGGTCAGCCCCACCCCCCC	50	TCTTCCACAACCTCACCCAAGAGGTAAGGGTGGGTCAGCCCCACCCCCCCAACCTTGAAACCT	0.38	375826-75-pos	+	TTCAGTGCCAACCGCCTCAC	AGG	NGG	75	Deletion
LDLR	375826	76.718	88.2286	chr19-11230898-11230902_37CCCAGdelC-375826-neg-i	-	ACAAGGAGGTTTCAAGGTTG	GGG	NGG	CCCAG	C	37	CCTTGAAACCTCC	TTCCACAACCTCACCCAAGAGGTAAGGGTGGGTCAGCCCCACCCCCCCAA	50	TTCCACAACCTCACCCAAGAGGTAAGGGTGGGTCAGCCCCACCCCCCCAACCTTGAAACCTCC	0.54	375826-75-pos	+	TTCAGTGCCAACCGCCTCAC	AGG	NGG	75	Deletion
LDLR	375826	73.5599	88.2286	chr19-11230898-11230902_38CCCAGdelC-375826-neg-i	-	CACAAGGAGGTTTCAAGGTT	GGG	NGG	CCCAG	C	38	CTTGAAACCTCCT	TCCACAACCTCACCCAAGAGGTAAGGGTGGGTCAGCCCCACCCCCCCAAC	50	TCCACAACCTCACCCAAGAGGTAAGGGTGGGTCAGCCCCACCCCCCCAACCTTGAAACCTCCT	0.46	375826-75-pos	+	TTCAGTGCCAACCGCCTCAC	AGG	NGG	75	Deletion
LDLR	375826	74.2352	88.2286	chr19-11230898-11230902_43CCCAGdelC-375826-neg-i	-	GTTTCCACAAGGAGGTTTCA	AGG	NGG	CCCAG	C	43	AACCTCCTTGTGG	AACCTCACCCAAGAGGTAAGGGTGGGTCAGCCCCACCCCCCCAACCTTGA	50	AACCTCACCCAAGAGGTAAGGGTGGGTCAGCCCCACCCCCCCAACCTTGAAACCTCCTTGTGG	0.54	375826-75-pos	+	TTCAGTGCCAACCGCCTCAC	AGG	NGG	75	Deletion
LDLR	252146	53.9687	88.2286	chr19-11230908-11230909_23AGdelA-252146-neg-i	-	GGTTTCAAGGTTGGGGGGGT	GGG	NGG	AG	A	23	CCCCCAACCTTGA	TCTCTTCCACAACCTCACCCAGCCAAGAGTAAGGGTGGGTCAGCCCCACC	50	TCTCTTCCACAACCTCACCCAGCCAAGAGTAAGGGTGGGTCAGCCCCACCCCCCCAACCTTGA	0.62	252146-85-pos	+	TTCAGTGCCAACCGCCTCAC	AGG	NGG	85	Deletion
LDLR	252146	63.0209	88.2286	chr19-11230908-11230909_27AGdelA-252146-neg-i	-	AGGAGGTTTCAAGGTTGGGG	GGG	NGG	AG	A	27	CAACCTTGAAACC	TTCCACAACCTCACCCAGCCAAGAGTAAGGGTGGGTCAGCCCCACCCCCC	50	TTCCACAACCTCACCCAGCCAAGAGTAAGGGTGGGTCAGCCCCACCCCCCCAACCTTGAAACC	0.46	252146-85-pos	+	TTCAGTGCCAACCGCCTCAC	AGG	NGG	85	Deletion
LDLR	252146	72.2575	88.2286	chr19-11230908-11230909_28AGdelA-252146-neg-i	-	AAGGAGGTTTCAAGGTTGGG	GGG	NGG	AG	A	28	AACCTTGAAACCT	TCCACAACCTCACCCAGCCAAGAGTAAGGGTGGGTCAGCCCCACCCCCCC	50	TCCACAACCTCACCCAGCCAAGAGTAAGGGTGGGTCAGCCCCACCCCCCCAACCTTGAAACCT	0.38	252146-85-pos	+	TTCAGTGCCAACCGCCTCAC	AGG	NGG	85	Deletion
LDLR	252146	73.5599	88.2286	chr19-11230908-11230909_31AGdelA-252146-neg-i	-	CACAAGGAGGTTTCAAGGTT	GGG	NGG	AG	A	31	CTTGAAACCTCCT	ACAACCTCACCCAGCCAAGAGTAAGGGTGGGTCAGCCCCACCCCCCCAAC	50	ACAACCTCACCCAGCCAAGAGTAAGGGTGGGTCAGCCCCACCCCCCCAACCTTGAAACCTCCT	0.46	252146-85-pos	+	TTCAGTGCCAACCGCCTCAC	AGG	NGG	85	Deletion
LDLR	252146	70.8379	88.2286	chr19-11230908-11230909_44AGdelA-252146-neg-i	-	ATTCCAGAGTTTCCACAAGG	AGG	NGG	AG	A	44	TGTGGAAACTCTG	GCCAAGAGTAAGGGTGGGTCAGCCCCACCCCCCCAACCTTGAAACCTCCT	50	GCCAAGAGTAAGGGTGGGTCAGCCCCACCCCCCCAACCTTGAAACCTCCTTGTGGAAACTCTG	0.46	252146-85-pos	+	TTCAGTGCCAACCGCCTCAC	AGG	NGG	85	Deletion
LDLR	252146	62.4911	88.2286	chr19-11230908-11230909_47AGdelA-252146-neg-i	-	AACATTCCAGAGTTTCCACA	AGG	NGG	AG	A	47	GGAAACTCTGGAA	AAGAGTAAGGGTGGGTCAGCCCCACCCCCCCAACCTTGAAACCTCCTTGT	50	AAGAGTAAGGGTGGGTCAGCCCCACCCCCCCAACCTTGAAACCTCCTTGTGGAAACTCTGGAA	0.46	252146-85-pos	+	TTCAGTGCCAACCGCCTCAC	AGG	NGG	85	Deletion
LDLR	252145	53.9687	88.2286	chr19-11230908-11230909_23AGdelC-252145-neg-i	-	GGTTTCAAGGTTGGGGGGGT	GGG	NGG	AG	C	23	CCCCCAACCTTGA	TCTCTTCCACAACCTCACCCAGCCAAGCGTAAGGGTGGGTCAGCCCCACC	50	TCTCTTCCACAACCTCACCCAGCCAAGCGTAAGGGTGGGTCAGCCCCACCCCCCCAACCTTGA	0.62	252145-85-pos	+	TTCAGTGCCAACCGCCTCAC	AGG	NGG	85	Deletion
LDLR	252145	63.0209	88.2286	chr19-11230908-11230909_27AGdelC-252145-neg-i	-	AGGAGGTTTCAAGGTTGGGG	GGG	NGG	AG	C	27	CAACCTTGAAACC	TTCCACAACCTCACCCAGCCAAGCGTAAGGGTGGGTCAGCCCCACCCCCC	50	TTCCACAACCTCACCCAGCCAAGCGTAAGGGTGGGTCAGCCCCACCCCCCCAACCTTGAAACC	0.46	252145-85-pos	+	TTCAGTGCCAACCGCCTCAC	AGG	NGG	85	Deletion
LDLR	252145	72.2575	88.2286	chr19-11230908-11230909_28AGdelC-252145-neg-i	-	AAGGAGGTTTCAAGGTTGGG	GGG	NGG	AG	C	28	AACCTTGAAACCT	TCCACAACCTCACCCAGCCAAGCGTAAGGGTGGGTCAGCCCCACCCCCCC	50	TCCACAACCTCACCCAGCCAAGCGTAAGGGTGGGTCAGCCCCACCCCCCCAACCTTGAAACCT	0.38	252145-85-pos	+	TTCAGTGCCAACCGCCTCAC	AGG	NGG	85	Deletion
LDLR	252145	73.5599	88.2286	chr19-11230908-11230909_31AGdelC-252145-neg-i	-	CACAAGGAGGTTTCAAGGTT	GGG	NGG	AG	C	31	CTTGAAACCTCCT	ACAACCTCACCCAGCCAAGCGTAAGGGTGGGTCAGCCCCACCCCCCCAAC	50	ACAACCTCACCCAGCCAAGCGTAAGGGTGGGTCAGCCCCACCCCCCCAACCTTGAAACCTCCT	0.46	252145-85-pos	+	TTCAGTGCCAACCGCCTCAC	AGG	NGG	85	Deletion
LDLR	252145	70.8379	88.2286	chr19-11230908-11230909_44AGdelC-252145-neg-i	-	ATTCCAGAGTTTCCACAAGG	AGG	NGG	AG	C	44	TGTGGAAACTCTG	GCCAAGCGTAAGGGTGGGTCAGCCCCACCCCCCCAACCTTGAAACCTCCT	50	GCCAAGCGTAAGGGTGGGTCAGCCCCACCCCCCCAACCTTGAAACCTCCTTGTGGAAACTCTG	0.46	252145-85-pos	+	TTCAGTGCCAACCGCCTCAC	AGG	NGG	85	Deletion
LDLR	252145	62.4911	88.2286	chr19-11230908-11230909_47AGdelC-252145-neg-i	-	AACATTCCAGAGTTTCCACA	AGG	NGG	AG	C	47	GGAAACTCTGGAA	AAGCGTAAGGGTGGGTCAGCCCCACCCCCCCAACCTTGAAACCTCCTTGT	50	AAGCGTAAGGGTGGGTCAGCCCCACCCCCCCAACCTTGAAACCTCCTTGTGGAAACTCTGGAA	0.46	252145-85-pos	+	TTCAGTGCCAACCGCCTCAC	AGG	NGG	85	Deletion
LDLR	252160	68.0643	61.4754	chr19-11231054-11231055_14TGdelT-252160-pos-i	+	GACTCCGCTTCTTCTGCCCC	AGG	NGG	TG	T	14	CCGCTTCTTCTGC	CCCAGGAGTGAACTGTGTGAGAGGACCACCCTGAGCAATGGCGGCTGCCA	50	TGGCAGCCGCCATTGCTCAGGGTGGTCCTCTCACACAGTTCACTCCTGGGGCAGAAGAAGCGG	0.62	252160-40-neg	-	GGGCAGGGAGGCACAGATAC	TGG	NGG	40	Deletion
LDLR	252160	61.4754	62.6907	chr19-11231054-11231055_40TGdelT-252160-neg-i	-	GGGCAGGGAGGCACAGATAC	TGG	NGG	TG	T	40	TCTGTGCCTCCCT	AGGAGTGAACTGTGTGAGAGGACCACCCTGAGCAATGGCGGCTGCCAGTA	50	AGGAGTGAACTGTGTGAGAGGACCACCCTGAGCAATGGCGGCTGCCAGTATCTGTGCCTCCCT	0.62	252160-84-pos	+	GTGGAAACTCTGGAATGTTC	TGG	NGG	84	Deletion
LDLR	252164	68.0643	57.7214	chr19-11231057-11231058_17TGdelT-252164-pos-i	+	GACTCCGCTTCTTCTGCCCC	AGG	NGG	TG	T	17	CCGCTTCTTCTGC	CCCAGGAGTGAACTGGTTGAGAGGACCACCCTGAGCAATGGCGGCTGCCA	50	TGGCAGCCGCCATTGCTCAGGGTGGTCCTCTCAACCAGTTCACTCCTGGGGCAGAAGAAGCGG	0.62	252164-49-neg	-	GGTTGATCTGCGGGGCAGGG	AGG	NGG	49	Deletion
LDLR	252164	61.4754	62.6907	chr19-11231057-11231058_37TGdelT-252164-neg-i	-	GGGCAGGGAGGCACAGATAC	TGG	NGG	TG	T	37	TCTGTGCCTCCCT	AGGAGTGAACTGGTTGAGAGGACCACCCTGAGCAATGGCGGCTGCCAGTA	50	AGGAGTGAACTGGTTGAGAGGACCACCCTGAGCAATGGCGGCTGCCAGTATCTGTGCCTCCCT	0.62	252164-87-pos	+	GTGGAAACTCTGGAATGTTC	TGG	NGG	87	Deletion
LDLR	406170	68.0643	57.7214	chr19-11231058-11231059_18GTdelG-406170-pos-i	+	GACTCCGCTTCTTCTGCCCC	AGG	NGG	GT	G	18	CCGCTTCTTCTGC	CCCAGGAGTGAACTGGTGGAGAGGACCACCCTGAGCAATGGCGGCTGCCA	50	TGGCAGCCGCCATTGCTCAGGGTGGTCCTCTCCACCAGTTCACTCCTGGGGCAGAAGAAGCGG	0.62	406170-48-neg	-	GGTTGATCTGCGGGGCAGGG	AGG	NGG	48	Deletion
LDLR	406170	61.4754	62.6907	chr19-11231058-11231059_36GTdelG-406170-neg-i	-	GGGCAGGGAGGCACAGATAC	TGG	NGG	GT	G	36	TCTGTGCCTCCCT	AGGAGTGAACTGGTGGAGAGGACCACCCTGAGCAATGGCGGCTGCCAGTA	50	AGGAGTGAACTGGTGGAGAGGACCACCCTGAGCAATGGCGGCTGCCAGTATCTGTGCCTCCCT	0.62	406170-88-pos	+	GTGGAAACTCTGGAATGTTC	TGG	NGG	88	Deletion
LDLR	441226	68.0643	76.9702	chr19-11231068-11231069_28CAdelC-441226-pos-i	+	GACTCCGCTTCTTCTGCCCC	AGG	NGG	CA	C	28	CCGCTTCTTCTGC	CCCAGGAGTGAACTGGTGTGAGAGGACCCCCTGAGCAATGGCGGCTGCCA	50	TGGCAGCCGCCATTGCTCAGGGGGTCCTCTCACACCAGTTCACTCCTGGGGCAGAAGAAGCGG	0.62	441226-41-neg	-	GGGGGTTGATCTGCGGGGCA	GGG	NGG	41	Deletion
LDLR	441226	58.3449	76.9702	chr19-11231068-11231069_9CAdelC-441226-pos-i	+	CAGGAGTGAACTGGTGTGAG	AGG	NGG	CA	C	9	AGTGAACTGGTGT	GAGAGGACCCCCTGAGCAATGGCGGCTGCCAGTATCTGTGCCTCCCTGCC	50	GGCAGGGAGGCACAGATACTGGCAGCCGCCATTGCTCAGGGGGTCCTCTCACACCAGTTCACT	0.46	441226-41-neg	-	GGGGGTTGATCTGCGGGGCA	GGG	NGG	41	Deletion
LDLR	441226	61.4754	44.5731	chr19-11231068-11231069_26CAdelC-441226-neg-i	-	GGGCAGGGAGGCACAGATAC	TGG	NGG	CA	C	26	TCTGTGCCTCCCT	AGGAGTGAACTGGTGTGAGAGGACCCCCTGAGCAATGGCGGCTGCCAGTA	50	AGGAGTGAACTGGTGTGAGAGGACCCCCTGAGCAATGGCGGCTGCCAGTATCTGTGCCTCCCT	0.62	441226-88-pos	+	TGGAATGTTCTGGAAATTTC	TGG	NGG	88	Deletion
LDLR	441226	76.9702	44.5731	chr19-11231068-11231069_41CAdelC-441226-neg-i	-	GGGGGTTGATCTGCGGGGCA	GGG	NGG	CA	C	41	CCCGCAGATCAAC	TGAGAGGACCCCCTGAGCAATGGCGGCTGCCAGTATCTGTGCCTCCCTGC	50	TGAGAGGACCCCCTGAGCAATGGCGGCTGCCAGTATCTGTGCCTCCCTGCCCCGCAGATCAAC	0.62	441226-88-pos	+	TGGAATGTTCTGGAAATTTC	TGG	NGG	88	Deletion
LDLR	441226	81.5456	44.5731	chr19-11231068-11231069_42CAdelC-441226-neg-i	-	TGGGGGTTGATCTGCGGGGC	AGG	NGG	CA	C	42	CCGCAGATCAACC	GAGAGGACCCCCTGAGCAATGGCGGCTGCCAGTATCTGTGCCTCCCTGCC	50	GAGAGGACCCCCTGAGCAATGGCGGCTGCCAGTATCTGTGCCTCCCTGCCCCGCAGATCAACC	0.62	441226-88-pos	+	TGGAATGTTCTGGAAATTTC	TGG	NGG	88	Deletion
LDLR	441226	93.059	44.5731	chr19-11231068-11231069_46CAdelC-441226-neg-i	-	CGAGTGGGGGTTGATCTGCG	GGG	NGG	CA	C	46	AGATCAACCCCCA	GGACCCCCTGAGCAATGGCGGCTGCCAGTATCTGTGCCTCCCTGCCCCGC	50	GGACCCCCTGAGCAATGGCGGCTGCCAGTATCTGTGCCTCCCTGCCCCGCAGATCAACCCCCA	0.54	441226-88-pos	+	TGGAATGTTCTGGAAATTTC	TGG	NGG	88	Deletion
LDLR	441226	82.6645	44.5731	chr19-11231068-11231069_47CAdelC-441226-neg-i	-	GCGAGTGGGGGTTGATCTGC	GGG	NGG	CA	C	47	GATCAACCCCCAC	GACCCCCTGAGCAATGGCGGCTGCCAGTATCTGTGCCTCCCTGCCCCGCA	50	GACCCCCTGAGCAATGGCGGCTGCCAGTATCTGTGCCTCCCTGCCCCGCAGATCAACCCCCAC	0.62	441226-88-pos	+	TGGAATGTTCTGGAAATTTC	TGG	NGG	88	Deletion
LDLR	441226	81.7233	44.5731	chr19-11231068-11231069_48CAdelC-441226-neg-i	-	GGCGAGTGGGGGTTGATCTG	CGG	NGG	CA	C	48	ATCAACCCCCACT	ACCCCCTGAGCAATGGCGGCTGCCAGTATCTGTGCCTCCCTGCCCCGCAG	50	ACCCCCTGAGCAATGGCGGCTGCCAGTATCTGTGCCTCCCTGCCCCGCAGATCAACCCCCACT	0.54	441226-88-pos	+	TGGAATGTTCTGGAAATTTC	TGG	NGG	88	Deletion
LDLR	252170	68.0643	76.9702	chr19-11231069-11231070_29ACdelA-252170-pos-i	+	GACTCCGCTTCTTCTGCCCC	AGG	NGG	AC	A	29	CCGCTTCTTCTGC	CCCAGGAGTGAACTGGTGTGAGAGGACCACCTGAGCAATGGCGGCTGCCA	50	TGGCAGCCGCCATTGCTCAGGTGGTCCTCTCACACCAGTTCACTCCTGGGGCAGAAGAAGCGG	0.62	252170-40-neg	-	GGGGGTTGATCTGCGGGGCA	GGG	NGG	40	Deletion
LDLR	252170	58.3449	76.9702	chr19-11231069-11231070_10ACdelA-252170-pos-i	+	CAGGAGTGAACTGGTGTGAG	AGG	NGG	AC	A	10	AGTGAACTGGTGT	GAGAGGACCACCTGAGCAATGGCGGCTGCCAGTATCTGTGCCTCCCTGCC	50	GGCAGGGAGGCACAGATACTGGCAGCCGCCATTGCTCAGGTGGTCCTCTCACACCAGTTCACT	0.46	252170-40-neg	-	GGGGGTTGATCTGCGGGGCA	GGG	NGG	40	Deletion
LDLR	252170	61.4754	44.5731	chr19-11231069-11231070_25ACdelA-252170-neg-i	-	GGGCAGGGAGGCACAGATAC	TGG	NGG	AC	A	25	TCTGTGCCTCCCT	AGGAGTGAACTGGTGTGAGAGGACCACCTGAGCAATGGCGGCTGCCAGTA	50	AGGAGTGAACTGGTGTGAGAGGACCACCTGAGCAATGGCGGCTGCCAGTATCTGTGCCTCCCT	0.62	252170-89-pos	+	TGGAATGTTCTGGAAATTTC	TGG	NGG	89	Deletion
LDLR	252170	76.9702	44.5731	chr19-11231069-11231070_40ACdelA-252170-neg-i	-	GGGGGTTGATCTGCGGGGCA	GGG	NGG	AC	A	40	CCCGCAGATCAAC	TGAGAGGACCACCTGAGCAATGGCGGCTGCCAGTATCTGTGCCTCCCTGC	50	TGAGAGGACCACCTGAGCAATGGCGGCTGCCAGTATCTGTGCCTCCCTGCCCCGCAGATCAAC	0.62	252170-89-pos	+	TGGAATGTTCTGGAAATTTC	TGG	NGG	89	Deletion
LDLR	252170	81.5456	44.5731	chr19-11231069-11231070_41ACdelA-252170-neg-i	-	TGGGGGTTGATCTGCGGGGC	AGG	NGG	AC	A	41	CCGCAGATCAACC	GAGAGGACCACCTGAGCAATGGCGGCTGCCAGTATCTGTGCCTCCCTGCC	50	GAGAGGACCACCTGAGCAATGGCGGCTGCCAGTATCTGTGCCTCCCTGCCCCGCAGATCAACC	0.62	252170-89-pos	+	TGGAATGTTCTGGAAATTTC	TGG	NGG	89	Deletion
LDLR	252170	93.059	44.5731	chr19-11231069-11231070_45ACdelA-252170-neg-i	-	CGAGTGGGGGTTGATCTGCG	GGG	NGG	AC	A	45	AGATCAACCCCCA	GGACCACCTGAGCAATGGCGGCTGCCAGTATCTGTGCCTCCCTGCCCCGC	50	GGACCACCTGAGCAATGGCGGCTGCCAGTATCTGTGCCTCCCTGCCCCGCAGATCAACCCCCA	0.54	252170-89-pos	+	TGGAATGTTCTGGAAATTTC	TGG	NGG	89	Deletion
LDLR	252170	82.6645	44.5731	chr19-11231069-11231070_46ACdelA-252170-neg-i	-	GCGAGTGGGGGTTGATCTGC	GGG	NGG	AC	A	46	GATCAACCCCCAC	GACCACCTGAGCAATGGCGGCTGCCAGTATCTGTGCCTCCCTGCCCCGCA	50	GACCACCTGAGCAATGGCGGCTGCCAGTATCTGTGCCTCCCTGCCCCGCAGATCAACCCCCAC	0.62	252170-89-pos	+	TGGAATGTTCTGGAAATTTC	TGG	NGG	89	Deletion
LDLR	252170	81.7233	44.5731	chr19-11231069-11231070_47ACdelA-252170-neg-i	-	GGCGAGTGGGGGTTGATCTG	CGG	NGG	AC	A	47	ATCAACCCCCACT	ACCACCTGAGCAATGGCGGCTGCCAGTATCTGTGCCTCCCTGCCCCGCAG	50	ACCACCTGAGCAATGGCGGCTGCCAGTATCTGTGCCTCCCTGCCCCGCAGATCAACCCCCACT	0.54	252170-89-pos	+	TGGAATGTTCTGGAAATTTC	TGG	NGG	89	Deletion
LDLR	252171	68.0643	93.059	chr19-11231072-11231073_32CTdelC-252171-pos-i	+	GACTCCGCTTCTTCTGCCCC	AGG	NGG	CT	C	32	CCGCTTCTTCTGC	CCCAGGAGTGAACTGGTGTGAGAGGACCACCCGAGCAATGGCGGCTGCCA	50	TGGCAGCCGCCATTGCTCGGGTGGTCCTCTCACACCAGTTCACTCCTGGGGCAGAAGAAGCGG	0.62	252171-42-neg	-	CGAGTGGGGGTTGATCTGCG	GGG	NGG	42	Deletion
LDLR	252171	58.3449	93.059	chr19-11231072-11231073_13CTdelC-252171-pos-i	+	CAGGAGTGAACTGGTGTGAG	AGG	NGG	CT	C	13	AGTGAACTGGTGT	GAGAGGACCACCCGAGCAATGGCGGCTGCCAGTATCTGTGCCTCCCTGCC	50	GGCAGGGAGGCACAGATACTGGCAGCCGCCATTGCTCGGGTGGTCCTCTCACACCAGTTCACT	0.46	252171-42-neg	-	CGAGTGGGGGTTGATCTGCG	GGG	NGG	42	Deletion
LDLR	252171	61.4754	58.4536	chr19-11231072-11231073_22CTdelC-252171-neg-i	-	GGGCAGGGAGGCACAGATAC	TGG	NGG	CT	C	22	TCTGTGCCTCCCT	AGGAGTGAACTGGTGTGAGAGGACCACCCGAGCAATGGCGGCTGCCAGTA	50	AGGAGTGAACTGGTGTGAGAGGACCACCCGAGCAATGGCGGCTGCCAGTATCTGTGCCTCCCT	0.62	252171-82-pos	+	TGGAAATTTCTGGAATCTTC	TGG	NGG	82	Deletion
LDLR	252171	76.9702	58.4536	chr19-11231072-11231073_37CTdelC-252171-neg-i	-	GGGGGTTGATCTGCGGGGCA	GGG	NGG	CT	C	37	CCCGCAGATCAAC	TGAGAGGACCACCCGAGCAATGGCGGCTGCCAGTATCTGTGCCTCCCTGC	50	TGAGAGGACCACCCGAGCAATGGCGGCTGCCAGTATCTGTGCCTCCCTGCCCCGCAGATCAAC	0.62	252171-82-pos	+	TGGAAATTTCTGGAATCTTC	TGG	NGG	82	Deletion
LDLR	252171	81.5456	58.4536	chr19-11231072-11231073_38CTdelC-252171-neg-i	-	TGGGGGTTGATCTGCGGGGC	AGG	NGG	CT	C	38	CCGCAGATCAACC	GAGAGGACCACCCGAGCAATGGCGGCTGCCAGTATCTGTGCCTCCCTGCC	50	GAGAGGACCACCCGAGCAATGGCGGCTGCCAGTATCTGTGCCTCCCTGCCCCGCAGATCAACC	0.62	252171-82-pos	+	TGGAAATTTCTGGAATCTTC	TGG	NGG	82	Deletion
LDLR	252171	93.059	58.4536	chr19-11231072-11231073_42CTdelC-252171-neg-i	-	CGAGTGGGGGTTGATCTGCG	GGG	NGG	CT	C	42	AGATCAACCCCCA	GGACCACCCGAGCAATGGCGGCTGCCAGTATCTGTGCCTCCCTGCCCCGC	50	GGACCACCCGAGCAATGGCGGCTGCCAGTATCTGTGCCTCCCTGCCCCGCAGATCAACCCCCA	0.54	252171-82-pos	+	TGGAAATTTCTGGAATCTTC	TGG	NGG	82	Deletion
LDLR	252171	82.6645	58.4536	chr19-11231072-11231073_43CTdelC-252171-neg-i	-	GCGAGTGGGGGTTGATCTGC	GGG	NGG	CT	C	43	GATCAACCCCCAC	GACCACCCGAGCAATGGCGGCTGCCAGTATCTGTGCCTCCCTGCCCCGCA	50	GACCACCCGAGCAATGGCGGCTGCCAGTATCTGTGCCTCCCTGCCCCGCAGATCAACCCCCAC	0.62	252171-82-pos	+	TGGAAATTTCTGGAATCTTC	TGG	NGG	82	Deletion
LDLR	252171	81.7233	58.4536	chr19-11231072-11231073_44CTdelC-252171-neg-i	-	GGCGAGTGGGGGTTGATCTG	CGG	NGG	CT	C	44	ATCAACCCCCACT	ACCACCCGAGCAATGGCGGCTGCCAGTATCTGTGCCTCCCTGCCCCGCAG	50	ACCACCCGAGCAATGGCGGCTGCCAGTATCTGTGCCTCCCTGCCCCGCAGATCAACCCCCACT	0.54	252171-82-pos	+	TGGAAATTTCTGGAATCTTC	TGG	NGG	82	Deletion
LDLR	226383	68.0643	86.83	chr19-11231083-11231084_43CGdelC-226383-pos-i	+	GACTCCGCTTCTTCTGCCCC	AGG	NGG	CG	C	43	CCGCTTCTTCTGC	CCCAGGAGTGAACTGGTGTGAGAGGACCACCCTGAGCAATGGCGCTGCCA	50	TGGCAGCGCCATTGCTCAGGGTGGTCCTCTCACACCAGTTCACTCCTGGGGCAGAAGAAGCGG	0.62	226383-44-neg	-	AGGTAAACTTGGGCGAGTGG	GGG	NGG	44	Deletion
LDLR	226383	58.3449	86.83	chr19-11231083-11231084_24CGdelC-226383-pos-i	+	CAGGAGTGAACTGGTGTGAG	AGG	NGG	CG	C	24	AGTGAACTGGTGT	GAGAGGACCACCCTGAGCAATGGCGCTGCCAGTATCTGTGCCTCCCTGCC	50	GGCAGGGAGGCACAGATACTGGCAGCGCCATTGCTCAGGGTGGTCCTCTCACACCAGTTCACT	0.46	226383-44-neg	-	AGGTAAACTTGGGCGAGTGG	GGG	NGG	44	Deletion
LDLR	226383	61.2568	86.83	chr19-11231083-11231084_4CGdelC-226383-pos-i	+	AGGACCACCCTGAGCAATGG	CGG	NGG	CG	C	4	CCACCCTGAGCAA	TGGCGCTGCCAGTATCTGTGCCTCCCTGCCCCGCAGATCAACCCCCACTC	50	GAGTGGGGGTTGATCTGCGGGGCAGGGAGGCACAGATACTGGCAGCGCCATTGCTCAGGGTGG	0.62	226383-44-neg	-	AGGTAAACTTGGGCGAGTGG	GGG	NGG	44	Deletion
LDLR	226383	61.4754	68.0643	chr19-11231083-11231084_11CGdelC-226383-neg-i	-	GGGCAGGGAGGCACAGATAC	TGG	NGG	CG	C	11	TCTGTGCCTCCCT	AGGAGTGAACTGGTGTGAGAGGACCACCCTGAGCAATGGCGCTGCCAGTA	50	AGGAGTGAACTGGTGTGAGAGGACCACCCTGAGCAATGGCGCTGCCAGTATCTGTGCCTCCCT	0.62	226383-43-pos	+	GACTCCGCTTCTTCTGCCCC	AGG	NGG	43	Deletion
LDLR	226383	76.9702	68.0643	chr19-11231083-11231084_26CGdelC-226383-neg-i	-	GGGGGTTGATCTGCGGGGCA	GGG	NGG	CG	C	26	CCCGCAGATCAAC	TGAGAGGACCACCCTGAGCAATGGCGCTGCCAGTATCTGTGCCTCCCTGC	50	TGAGAGGACCACCCTGAGCAATGGCGCTGCCAGTATCTGTGCCTCCCTGCCCCGCAGATCAAC	0.62	226383-43-pos	+	GACTCCGCTTCTTCTGCCCC	AGG	NGG	43	Deletion
LDLR	226383	81.5456	68.0643	chr19-11231083-11231084_27CGdelC-226383-neg-i	-	TGGGGGTTGATCTGCGGGGC	AGG	NGG	CG	C	27	CCGCAGATCAACC	GAGAGGACCACCCTGAGCAATGGCGCTGCCAGTATCTGTGCCTCCCTGCC	50	GAGAGGACCACCCTGAGCAATGGCGCTGCCAGTATCTGTGCCTCCCTGCCCCGCAGATCAACC	0.62	226383-43-pos	+	GACTCCGCTTCTTCTGCCCC	AGG	NGG	43	Deletion
LDLR	226383	93.059	68.0643	chr19-11231083-11231084_31CGdelC-226383-neg-i	-	CGAGTGGGGGTTGATCTGCG	GGG	NGG	CG	C	31	AGATCAACCCCCA	GGACCACCCTGAGCAATGGCGCTGCCAGTATCTGTGCCTCCCTGCCCCGC	50	GGACCACCCTGAGCAATGGCGCTGCCAGTATCTGTGCCTCCCTGCCCCGCAGATCAACCCCCA	0.54	226383-43-pos	+	GACTCCGCTTCTTCTGCCCC	AGG	NGG	43	Deletion
LDLR	226383	82.6645	68.0643	chr19-11231083-11231084_32CGdelC-226383-neg-i	-	GCGAGTGGGGGTTGATCTGC	GGG	NGG	CG	C	32	GATCAACCCCCAC	GACCACCCTGAGCAATGGCGCTGCCAGTATCTGTGCCTCCCTGCCCCGCA	50	GACCACCCTGAGCAATGGCGCTGCCAGTATCTGTGCCTCCCTGCCCCGCAGATCAACCCCCAC	0.62	226383-43-pos	+	GACTCCGCTTCTTCTGCCCC	AGG	NGG	43	Deletion
LDLR	226383	81.7233	68.0643	chr19-11231083-11231084_33CGdelC-226383-neg-i	-	GGCGAGTGGGGGTTGATCTG	CGG	NGG	CG	C	33	ATCAACCCCCACT	ACCACCCTGAGCAATGGCGCTGCCAGTATCTGTGCCTCCCTGCCCCGCAG	50	ACCACCCTGAGCAATGGCGCTGCCAGTATCTGTGCCTCCCTGCCCCGCAGATCAACCCCCACT	0.54	226383-43-pos	+	GACTCCGCTTCTTCTGCCCC	AGG	NGG	43	Deletion
LDLR	226383	87.3955	68.0643	chr19-11231083-11231084_45CGdelC-226383-neg-i	-	CAGGTAAACTTGGGCGAGTG	GGG	NGG	CG	C	45	TCGCCCAAGTTTA	AATGGCGCTGCCAGTATCTGTGCCTCCCTGCCCCGCAGATCAACCCCCAC	50	AATGGCGCTGCCAGTATCTGTGCCTCCCTGCCCCGCAGATCAACCCCCACTCGCCCAAGTTTA	0.46	226383-43-pos	+	GACTCCGCTTCTTCTGCCCC	AGG	NGG	43	Deletion
LDLR	226383	90.7406	68.0643	chr19-11231083-11231084_46CGdelC-226383-neg-i	-	GCAGGTAAACTTGGGCGAGT	GGG	NGG	CG	C	46	CGCCCAAGTTTAC	ATGGCGCTGCCAGTATCTGTGCCTCCCTGCCCCGCAGATCAACCCCCACT	50	ATGGCGCTGCCAGTATCTGTGCCTCCCTGCCCCGCAGATCAACCCCCACTCGCCCAAGTTTAC	0.54	226383-43-pos	+	GACTCCGCTTCTTCTGCCCC	AGG	NGG	43	Deletion
LDLR	226383	90.7095	68.0643	chr19-11231083-11231084_47CGdelC-226383-neg-i	-	CGCAGGTAAACTTGGGCGAG	TGG	NGG	CG	C	47	GCCCAAGTTTACC	TGGCGCTGCCAGTATCTGTGCCTCCCTGCCCCGCAGATCAACCCCCACTC	50	TGGCGCTGCCAGTATCTGTGCCTCCCTGCCCCGCAGATCAACCCCCACTCGCCCAAGTTTACC	0.54	226383-43-pos	+	GACTCCGCTTCTTCTGCCCC	AGG	NGG	43	Deletion
LDLR	440676	58.3449	80.5684	chr19-11231107-11231108_48TGdelT-440676-pos-i	+	CAGGAGTGAACTGGTGTGAG	AGG	NGG	TG	T	48	AGTGAACTGGTGT	GAGAGGACCACCCTGAGCAATGGCGGCTGCCAGTATCTGTGCCTCCCTCC	50	GGAGGGAGGCACAGATACTGGCAGCCGCCATTGCTCAGGGTGGTCCTCTCACACCAGTTCACT	0.46	440676-40-neg	-	CATGCCGTCCGGGCAGGCGC	AGG	NGG	40	Deletion
LDLR	440676	61.2568	80.5684	chr19-11231107-11231108_28TGdelT-440676-pos-i	+	AGGACCACCCTGAGCAATGG	CGG	NGG	TG	T	28	CCACCCTGAGCAA	TGGCGGCTGCCAGTATCTGTGCCTCCCTCCCCGCAGATCAACCCCCACTC	50	GAGTGGGGGTTGATCTGCGGGGAGGGAGGCACAGATACTGGCAGCCGCCATTGCTCAGGGTGG	0.62	440676-40-neg	-	CATGCCGTCCGGGCAGGCGC	AGG	NGG	40	Deletion
LDLR	440676	76.9702	68.0643	chr19-11231107-11231108_2TGdelT-440676-neg-i	-	GGGGGTTGATCTGCGGGGCA	GGG	NGG	TG	T	2	CCCGCAGATCAAC	TGAGAGGACCACCCTGAGCAATGGCGGCTGCCAGTATCTGTGCCTCCCTC	50	TGAGAGGACCACCCTGAGCAATGGCGGCTGCCAGTATCTGTGCCTCCCTCCCCGCAGATCAAC	0.62	440676-67-pos	+	GACTCCGCTTCTTCTGCCCC	AGG	NGG	67	Deletion
LDLR	440676	81.5456	68.0643	chr19-11231107-11231108_3TGdelT-440676-neg-i	-	TGGGGGTTGATCTGCGGGGC	AGG	NGG	TG	T	3	CCGCAGATCAACC	GAGAGGACCACCCTGAGCAATGGCGGCTGCCAGTATCTGTGCCTCCCTCC	50	GAGAGGACCACCCTGAGCAATGGCGGCTGCCAGTATCTGTGCCTCCCTCCCCGCAGATCAACC	0.62	440676-67-pos	+	GACTCCGCTTCTTCTGCCCC	AGG	NGG	67	Deletion
LDLR	440676	93.059	68.0643	chr19-11231107-11231108_7TGdelT-440676-neg-i	-	CGAGTGGGGGTTGATCTGCG	GGG	NGG	TG	T	7	AGATCAACCCCCA	GGACCACCCTGAGCAATGGCGGCTGCCAGTATCTGTGCCTCCCTCCCCGC	50	GGACCACCCTGAGCAATGGCGGCTGCCAGTATCTGTGCCTCCCTCCCCGCAGATCAACCCCCA	0.54	440676-67-pos	+	GACTCCGCTTCTTCTGCCCC	AGG	NGG	67	Deletion
LDLR	440676	82.6645	68.0643	chr19-11231107-11231108_8TGdelT-440676-neg-i	-	GCGAGTGGGGGTTGATCTGC	GGG	NGG	TG	T	8	GATCAACCCCCAC	GACCACCCTGAGCAATGGCGGCTGCCAGTATCTGTGCCTCCCTCCCCGCA	50	GACCACCCTGAGCAATGGCGGCTGCCAGTATCTGTGCCTCCCTCCCCGCAGATCAACCCCCAC	0.62	440676-67-pos	+	GACTCCGCTTCTTCTGCCCC	AGG	NGG	67	Deletion
LDLR	440676	81.7233	68.0643	chr19-11231107-11231108_9TGdelT-440676-neg-i	-	GGCGAGTGGGGGTTGATCTG	CGG	NGG	TG	T	9	ATCAACCCCCACT	ACCACCCTGAGCAATGGCGGCTGCCAGTATCTGTGCCTCCCTCCCCGCAG	50	ACCACCCTGAGCAATGGCGGCTGCCAGTATCTGTGCCTCCCTCCCCGCAGATCAACCCCCACT	0.54	440676-67-pos	+	GACTCCGCTTCTTCTGCCCC	AGG	NGG	67	Deletion
LDLR	440676	87.3955	68.0643	chr19-11231107-11231108_21TGdelT-440676-neg-i	-	CAGGTAAACTTGGGCGAGTG	GGG	NGG	TG	T	21	TCGCCCAAGTTTA	AATGGCGGCTGCCAGTATCTGTGCCTCCCTCCCCGCAGATCAACCCCCAC	50	AATGGCGGCTGCCAGTATCTGTGCCTCCCTCCCCGCAGATCAACCCCCACTCGCCCAAGTTTA	0.46	440676-67-pos	+	GACTCCGCTTCTTCTGCCCC	AGG	NGG	67	Deletion
LDLR	440676	90.7406	68.0643	chr19-11231107-11231108_22TGdelT-440676-neg-i	-	GCAGGTAAACTTGGGCGAGT	GGG	NGG	TG	T	22	CGCCCAAGTTTAC	ATGGCGGCTGCCAGTATCTGTGCCTCCCTCCCCGCAGATCAACCCCCACT	50	ATGGCGGCTGCCAGTATCTGTGCCTCCCTCCCCGCAGATCAACCCCCACTCGCCCAAGTTTAC	0.54	440676-67-pos	+	GACTCCGCTTCTTCTGCCCC	AGG	NGG	67	Deletion
LDLR	440676	90.7095	68.0643	chr19-11231107-11231108_23TGdelT-440676-neg-i	-	CGCAGGTAAACTTGGGCGAG	TGG	NGG	TG	T	23	GCCCAAGTTTACC	TGGCGGCTGCCAGTATCTGTGCCTCCCTCCCCGCAGATCAACCCCCACTC	50	TGGCGGCTGCCAGTATCTGTGCCTCCCTCCCCGCAGATCAACCCCCACTCGCCCAAGTTTACC	0.54	440676-67-pos	+	GACTCCGCTTCTTCTGCCCC	AGG	NGG	67	Deletion
LDLR	440676	84.5582	68.0643	chr19-11231107-11231108_30TGdelT-440676-neg-i	-	GGGCAGGCGCAGGTAAACTT	GGG	NGG	TG	T	30	TTTACCTGCGCCT	TGCCAGTATCTGTGCCTCCCTCCCCGCAGATCAACCCCCACTCGCCCAAG	50	TGCCAGTATCTGTGCCTCCCTCCCCGCAGATCAACCCCCACTCGCCCAAGTTTACCTGCGCCT	0.54	440676-67-pos	+	GACTCCGCTTCTTCTGCCCC	AGG	NGG	67	Deletion
LDLR	440676	80.1394	68.0643	chr19-11231107-11231108_31TGdelT-440676-neg-i	-	CGGGCAGGCGCAGGTAAACT	TGG	NGG	TG	T	31	TTACCTGCGCCTG	GCCAGTATCTGTGCCTCCCTCCCCGCAGATCAACCCCCACTCGCCCAAGT	50	GCCAGTATCTGTGCCTCCCTCCCCGCAGATCAACCCCCACTCGCCCAAGTTTACCTGCGCCTG	0.62	440676-67-pos	+	GACTCCGCTTCTTCTGCCCC	AGG	NGG	67	Deletion
LDLR	252195	58.3449	80.5684	chr19-11231108-11231109_49GCdelG-252195-pos-i	+	CAGGAGTGAACTGGTGTGAG	AGG	NGG	GC	G	49	AGTGAACTGGTGT	GAGAGGACCACCCTGAGCAATGGCGGCTGCCAGTATCTGTGCCTCCCTGC	50	GCAGGGAGGCACAGATACTGGCAGCCGCCATTGCTCAGGGTGGTCCTCTCACACCAGTTCACT	0.46	252195-39-neg	-	CATGCCGTCCGGGCAGGCGC	AGG	NGG	39	Deletion
LDLR	252195	61.2568	80.5684	chr19-11231108-11231109_29GCdelG-252195-pos-i	+	AGGACCACCCTGAGCAATGG	CGG	NGG	GC	G	29	CCACCCTGAGCAA	TGGCGGCTGCCAGTATCTGTGCCTCCCTGCCCGCAGATCAACCCCCACTC	50	GAGTGGGGGTTGATCTGCGGGCAGGGAGGCACAGATACTGGCAGCCGCCATTGCTCAGGGTGG	0.62	252195-39-neg	-	CATGCCGTCCGGGCAGGCGC	AGG	NGG	39	Deletion
LDLR	252195	76.9702	68.0643	chr19-11231108-11231109_1GCdelG-252195-neg-i	-	GGGGGTTGATCTGCGGGGCA	GGG	NGG	GC	G	1	CCCGCAGATCAAC	TGAGAGGACCACCCTGAGCAATGGCGGCTGCCAGTATCTGTGCCTCCCTG	50	TGAGAGGACCACCCTGAGCAATGGCGGCTGCCAGTATCTGTGCCTCCCTGCCCGCAGATCAAC	0.62	252195-68-pos	+	GACTCCGCTTCTTCTGCCCC	AGG	NGG	68	Deletion
LDLR	252195	81.5456	68.0643	chr19-11231108-11231109_2GCdelG-252195-neg-i	-	TGGGGGTTGATCTGCGGGGC	AGG	NGG	GC	G	2	CCGCAGATCAACC	GAGAGGACCACCCTGAGCAATGGCGGCTGCCAGTATCTGTGCCTCCCTGC	50	GAGAGGACCACCCTGAGCAATGGCGGCTGCCAGTATCTGTGCCTCCCTGCCCGCAGATCAACC	0.62	252195-68-pos	+	GACTCCGCTTCTTCTGCCCC	AGG	NGG	68	Deletion
LDLR	252195	93.059	68.0643	chr19-11231108-11231109_6GCdelG-252195-neg-i	-	CGAGTGGGGGTTGATCTGCG	GGG	NGG	GC	G	6	AGATCAACCCCCA	GGACCACCCTGAGCAATGGCGGCTGCCAGTATCTGTGCCTCCCTGCCCGC	50	GGACCACCCTGAGCAATGGCGGCTGCCAGTATCTGTGCCTCCCTGCCCGCAGATCAACCCCCA	0.54	252195-68-pos	+	GACTCCGCTTCTTCTGCCCC	AGG	NGG	68	Deletion
LDLR	252195	82.6645	68.0643	chr19-11231108-11231109_7GCdelG-252195-neg-i	-	GCGAGTGGGGGTTGATCTGC	GGG	NGG	GC	G	7	GATCAACCCCCAC	GACCACCCTGAGCAATGGCGGCTGCCAGTATCTGTGCCTCCCTGCCCGCA	50	GACCACCCTGAGCAATGGCGGCTGCCAGTATCTGTGCCTCCCTGCCCGCAGATCAACCCCCAC	0.62	252195-68-pos	+	GACTCCGCTTCTTCTGCCCC	AGG	NGG	68	Deletion
LDLR	252195	81.7233	68.0643	chr19-11231108-11231109_8GCdelG-252195-neg-i	-	GGCGAGTGGGGGTTGATCTG	CGG	NGG	GC	G	8	ATCAACCCCCACT	ACCACCCTGAGCAATGGCGGCTGCCAGTATCTGTGCCTCCCTGCCCGCAG	50	ACCACCCTGAGCAATGGCGGCTGCCAGTATCTGTGCCTCCCTGCCCGCAGATCAACCCCCACT	0.54	252195-68-pos	+	GACTCCGCTTCTTCTGCCCC	AGG	NGG	68	Deletion
LDLR	252195	87.3955	68.0643	chr19-11231108-11231109_20GCdelG-252195-neg-i	-	CAGGTAAACTTGGGCGAGTG	GGG	NGG	GC	G	20	TCGCCCAAGTTTA	AATGGCGGCTGCCAGTATCTGTGCCTCCCTGCCCGCAGATCAACCCCCAC	50	AATGGCGGCTGCCAGTATCTGTGCCTCCCTGCCCGCAGATCAACCCCCACTCGCCCAAGTTTA	0.46	252195-68-pos	+	GACTCCGCTTCTTCTGCCCC	AGG	NGG	68	Deletion
LDLR	252195	90.7406	68.0643	chr19-11231108-11231109_21GCdelG-252195-neg-i	-	GCAGGTAAACTTGGGCGAGT	GGG	NGG	GC	G	21	CGCCCAAGTTTAC	ATGGCGGCTGCCAGTATCTGTGCCTCCCTGCCCGCAGATCAACCCCCACT	50	ATGGCGGCTGCCAGTATCTGTGCCTCCCTGCCCGCAGATCAACCCCCACTCGCCCAAGTTTAC	0.54	252195-68-pos	+	GACTCCGCTTCTTCTGCCCC	AGG	NGG	68	Deletion
LDLR	252195	90.7095	68.0643	chr19-11231108-11231109_22GCdelG-252195-neg-i	-	CGCAGGTAAACTTGGGCGAG	TGG	NGG	GC	G	22	GCCCAAGTTTACC	TGGCGGCTGCCAGTATCTGTGCCTCCCTGCCCGCAGATCAACCCCCACTC	50	TGGCGGCTGCCAGTATCTGTGCCTCCCTGCCCGCAGATCAACCCCCACTCGCCCAAGTTTACC	0.54	252195-68-pos	+	GACTCCGCTTCTTCTGCCCC	AGG	NGG	68	Deletion
LDLR	252195	84.5582	68.0643	chr19-11231108-11231109_29GCdelG-252195-neg-i	-	GGGCAGGCGCAGGTAAACTT	GGG	NGG	GC	G	29	TTTACCTGCGCCT	TGCCAGTATCTGTGCCTCCCTGCCCGCAGATCAACCCCCACTCGCCCAAG	50	TGCCAGTATCTGTGCCTCCCTGCCCGCAGATCAACCCCCACTCGCCCAAGTTTACCTGCGCCT	0.54	252195-68-pos	+	GACTCCGCTTCTTCTGCCCC	AGG	NGG	68	Deletion
LDLR	252195	80.1394	68.0643	chr19-11231108-11231109_30GCdelG-252195-neg-i	-	CGGGCAGGCGCAGGTAAACT	TGG	NGG	GC	G	30	TTACCTGCGCCTG	GCCAGTATCTGTGCCTCCCTGCCCGCAGATCAACCCCCACTCGCCCAAGT	50	GCCAGTATCTGTGCCTCCCTGCCCGCAGATCAACCCCCACTCGCCCAAGTTTACCTGCGCCTG	0.62	252195-68-pos	+	GACTCCGCTTCTTCTGCCCC	AGG	NGG	68	Deletion
LDLR	252197	61.2568	85.4114	chr19-11231112-11231113_33CGdelC-252197-pos-i	+	AGGACCACCCTGAGCAATGG	CGG	NGG	CG	C	33	CCACCCTGAGCAA	TGGCGGCTGCCAGTATCTGTGCCTCCCTGCCCCCAGATCAACCCCCACTC	50	GAGTGGGGGTTGATCTGGGGGCAGGGAGGCACAGATACTGGCAGCCGCCATTGCTCAGGGTGG	0.62	252197-41-neg	-	CAGCAGCATGCCGTCCGGGC	AGG	NGG	41	Deletion
LDLR	252197	93.059	68.0643	chr19-11231112-11231113_2CGdelC-252197-neg-i	-	CGAGTGGGGGTTGATCTGCG	GGG	NGG	CG	C	2	AGATCAACCCCCA	GGACCACCCTGAGCAATGGCGGCTGCCAGTATCTGTGCCTCCCTGCCCCC	50	GGACCACCCTGAGCAATGGCGGCTGCCAGTATCTGTGCCTCCCTGCCCCCAGATCAACCCCCA	0.54	252197-72-pos	+	GACTCCGCTTCTTCTGCCCC	AGG	NGG	72	Deletion
LDLR	252197	82.6645	68.0643	chr19-11231112-11231113_3CGdelC-252197-neg-i	-	GCGAGTGGGGGTTGATCTGC	GGG	NGG	CG	C	3	GATCAACCCCCAC	GACCACCCTGAGCAATGGCGGCTGCCAGTATCTGTGCCTCCCTGCCCCCA	50	GACCACCCTGAGCAATGGCGGCTGCCAGTATCTGTGCCTCCCTGCCCCCAGATCAACCCCCAC	0.62	252197-72-pos	+	GACTCCGCTTCTTCTGCCCC	AGG	NGG	72	Deletion
LDLR	252197	81.7233	68.0643	chr19-11231112-11231113_4CGdelC-252197-neg-i	-	GGCGAGTGGGGGTTGATCTG	CGG	NGG	CG	C	4	ATCAACCCCCACT	ACCACCCTGAGCAATGGCGGCTGCCAGTATCTGTGCCTCCCTGCCCCCAG	50	ACCACCCTGAGCAATGGCGGCTGCCAGTATCTGTGCCTCCCTGCCCCCAGATCAACCCCCACT	0.54	252197-72-pos	+	GACTCCGCTTCTTCTGCCCC	AGG	NGG	72	Deletion
LDLR	252197	87.3955	68.0643	chr19-11231112-11231113_16CGdelC-252197-neg-i	-	CAGGTAAACTTGGGCGAGTG	GGG	NGG	CG	C	16	TCGCCCAAGTTTA	AATGGCGGCTGCCAGTATCTGTGCCTCCCTGCCCCCAGATCAACCCCCAC	50	AATGGCGGCTGCCAGTATCTGTGCCTCCCTGCCCCCAGATCAACCCCCACTCGCCCAAGTTTA	0.46	252197-72-pos	+	GACTCCGCTTCTTCTGCCCC	AGG	NGG	72	Deletion
LDLR	252197	90.7406	68.0643	chr19-11231112-11231113_17CGdelC-252197-neg-i	-	GCAGGTAAACTTGGGCGAGT	GGG	NGG	CG	C	17	CGCCCAAGTTTAC	ATGGCGGCTGCCAGTATCTGTGCCTCCCTGCCCCCAGATCAACCCCCACT	50	ATGGCGGCTGCCAGTATCTGTGCCTCCCTGCCCCCAGATCAACCCCCACTCGCCCAAGTTTAC	0.54	252197-72-pos	+	GACTCCGCTTCTTCTGCCCC	AGG	NGG	72	Deletion
LDLR	252197	90.7095	68.0643	chr19-11231112-11231113_18CGdelC-252197-neg-i	-	CGCAGGTAAACTTGGGCGAG	TGG	NGG	CG	C	18	GCCCAAGTTTACC	TGGCGGCTGCCAGTATCTGTGCCTCCCTGCCCCCAGATCAACCCCCACTC	50	TGGCGGCTGCCAGTATCTGTGCCTCCCTGCCCCCAGATCAACCCCCACTCGCCCAAGTTTACC	0.54	252197-72-pos	+	GACTCCGCTTCTTCTGCCCC	AGG	NGG	72	Deletion
LDLR	252197	84.5582	68.0643	chr19-11231112-11231113_25CGdelC-252197-neg-i	-	GGGCAGGCGCAGGTAAACTT	GGG	NGG	CG	C	25	TTTACCTGCGCCT	TGCCAGTATCTGTGCCTCCCTGCCCCCAGATCAACCCCCACTCGCCCAAG	50	TGCCAGTATCTGTGCCTCCCTGCCCCCAGATCAACCCCCACTCGCCCAAGTTTACCTGCGCCT	0.54	252197-72-pos	+	GACTCCGCTTCTTCTGCCCC	AGG	NGG	72	Deletion
LDLR	252197	80.1394	68.0643	chr19-11231112-11231113_26CGdelC-252197-neg-i	-	CGGGCAGGCGCAGGTAAACT	TGG	NGG	CG	C	26	TTACCTGCGCCTG	GCCAGTATCTGTGCCTCCCTGCCCCCAGATCAACCCCCACTCGCCCAAGT	50	GCCAGTATCTGTGCCTCCCTGCCCCCAGATCAACCCCCACTCGCCCAAGTTTACCTGCGCCTG	0.62	252197-72-pos	+	GACTCCGCTTCTTCTGCCCC	AGG	NGG	72	Deletion
LDLR	252200	61.2568	81.7341	chr19-11231117-11231118_38ATdelA-252200-pos-i	+	AGGACCACCCTGAGCAATGG	CGG	NGG	AT	A	38	CCACCCTGAGCAA	TGGCGGCTGCCAGTATCTGTGCCTCCCTGCCCCGCAGACAACCCCCACTC	50	GAGTGGGGGTTGTCTGCGGGGCAGGGAGGCACAGATACTGGCAGCCGCCATTGCTCAGGGTGG	0.62	252200-40-neg	-	TGGCCAGCAGCATGCCGTCC	GGG	NGG	40	Deletion
LDLR	252200	87.3955	68.0643	chr19-11231117-11231118_11ATdelA-252200-neg-i	-	CAGGTAAACTTGGGCGAGTG	GGG	NGG	AT	A	11	TCGCCCAAGTTTA	AATGGCGGCTGCCAGTATCTGTGCCTCCCTGCCCCGCAGACAACCCCCAC	50	AATGGCGGCTGCCAGTATCTGTGCCTCCCTGCCCCGCAGACAACCCCCACTCGCCCAAGTTTA	0.46	252200-77-pos	+	GACTCCGCTTCTTCTGCCCC	AGG	NGG	77	Deletion
LDLR	252200	90.7406	68.0643	chr19-11231117-11231118_12ATdelA-252200-neg-i	-	GCAGGTAAACTTGGGCGAGT	GGG	NGG	AT	A	12	CGCCCAAGTTTAC	ATGGCGGCTGCCAGTATCTGTGCCTCCCTGCCCCGCAGACAACCCCCACT	50	ATGGCGGCTGCCAGTATCTGTGCCTCCCTGCCCCGCAGACAACCCCCACTCGCCCAAGTTTAC	0.54	252200-77-pos	+	GACTCCGCTTCTTCTGCCCC	AGG	NGG	77	Deletion
LDLR	252200	90.7095	68.0643	chr19-11231117-11231118_13ATdelA-252200-neg-i	-	CGCAGGTAAACTTGGGCGAG	TGG	NGG	AT	A	13	GCCCAAGTTTACC	TGGCGGCTGCCAGTATCTGTGCCTCCCTGCCCCGCAGACAACCCCCACTC	50	TGGCGGCTGCCAGTATCTGTGCCTCCCTGCCCCGCAGACAACCCCCACTCGCCCAAGTTTACC	0.54	252200-77-pos	+	GACTCCGCTTCTTCTGCCCC	AGG	NGG	77	Deletion
LDLR	252200	84.5582	68.0643	chr19-11231117-11231118_20ATdelA-252200-neg-i	-	GGGCAGGCGCAGGTAAACTT	GGG	NGG	AT	A	20	TTTACCTGCGCCT	TGCCAGTATCTGTGCCTCCCTGCCCCGCAGACAACCCCCACTCGCCCAAG	50	TGCCAGTATCTGTGCCTCCCTGCCCCGCAGACAACCCCCACTCGCCCAAGTTTACCTGCGCCT	0.54	252200-77-pos	+	GACTCCGCTTCTTCTGCCCC	AGG	NGG	77	Deletion
LDLR	252200	80.1394	68.0643	chr19-11231117-11231118_21ATdelA-252200-neg-i	-	CGGGCAGGCGCAGGTAAACT	TGG	NGG	AT	A	21	TTACCTGCGCCTG	GCCAGTATCTGTGCCTCCCTGCCCCGCAGACAACCCCCACTCGCCCAAGT	50	GCCAGTATCTGTGCCTCCCTGCCCCGCAGACAACCCCCACTCGCCCAAGTTTACCTGCGCCTG	0.62	252200-77-pos	+	GACTCCGCTTCTTCTGCCCC	AGG	NGG	77	Deletion
LDLR	430793	61.2568	81.7341	chr19-11231118-11231119_39TCdelT-430793-pos-i	+	AGGACCACCCTGAGCAATGG	CGG	NGG	TC	T	39	CCACCCTGAGCAA	TGGCGGCTGCCAGTATCTGTGCCTCCCTGCCCCGCAGATAACCCCCACTC	50	GAGTGGGGGTTATCTGCGGGGCAGGGAGGCACAGATACTGGCAGCCGCCATTGCTCAGGGTGG	0.62	430793-39-neg	-	TGGCCAGCAGCATGCCGTCC	GGG	NGG	39	Deletion
LDLR	430793	87.3955	68.0643	chr19-11231118-11231119_10TCdelT-430793-neg-i	-	CAGGTAAACTTGGGCGAGTG	GGG	NGG	TC	T	10	TCGCCCAAGTTTA	AATGGCGGCTGCCAGTATCTGTGCCTCCCTGCCCCGCAGATAACCCCCAC	50	AATGGCGGCTGCCAGTATCTGTGCCTCCCTGCCCCGCAGATAACCCCCACTCGCCCAAGTTTA	0.46	430793-78-pos	+	GACTCCGCTTCTTCTGCCCC	AGG	NGG	78	Deletion
LDLR	430793	90.7406	68.0643	chr19-11231118-11231119_11TCdelT-430793-neg-i	-	GCAGGTAAACTTGGGCGAGT	GGG	NGG	TC	T	11	CGCCCAAGTTTAC	ATGGCGGCTGCCAGTATCTGTGCCTCCCTGCCCCGCAGATAACCCCCACT	50	ATGGCGGCTGCCAGTATCTGTGCCTCCCTGCCCCGCAGATAACCCCCACTCGCCCAAGTTTAC	0.54	430793-78-pos	+	GACTCCGCTTCTTCTGCCCC	AGG	NGG	78	Deletion
LDLR	430793	90.7095	68.0643	chr19-11231118-11231119_12TCdelT-430793-neg-i	-	CGCAGGTAAACTTGGGCGAG	TGG	NGG	TC	T	12	GCCCAAGTTTACC	TGGCGGCTGCCAGTATCTGTGCCTCCCTGCCCCGCAGATAACCCCCACTC	50	TGGCGGCTGCCAGTATCTGTGCCTCCCTGCCCCGCAGATAACCCCCACTCGCCCAAGTTTACC	0.54	430793-78-pos	+	GACTCCGCTTCTTCTGCCCC	AGG	NGG	78	Deletion
LDLR	430793	84.5582	68.0643	chr19-11231118-11231119_19TCdelT-430793-neg-i	-	GGGCAGGCGCAGGTAAACTT	GGG	NGG	TC	T	19	TTTACCTGCGCCT	TGCCAGTATCTGTGCCTCCCTGCCCCGCAGATAACCCCCACTCGCCCAAG	50	TGCCAGTATCTGTGCCTCCCTGCCCCGCAGATAACCCCCACTCGCCCAAGTTTACCTGCGCCT	0.54	430793-78-pos	+	GACTCCGCTTCTTCTGCCCC	AGG	NGG	78	Deletion
LDLR	430793	80.1394	68.0643	chr19-11231118-11231119_20TCdelT-430793-neg-i	-	CGGGCAGGCGCAGGTAAACT	TGG	NGG	TC	T	20	TTACCTGCGCCTG	GCCAGTATCTGTGCCTCCCTGCCCCGCAGATAACCCCCACTCGCCCAAGT	50	GCCAGTATCTGTGCCTCCCTGCCCCGCAGATAACCCCCACTCGCCCAAGTTTACCTGCGCCTG	0.62	430793-78-pos	+	GACTCCGCTTCTTCTGCCCC	AGG	NGG	78	Deletion
LDLR	252202	61.2568	86.3704	chr19-11231119-11231120_40CAdelC-252202-pos-i	+	AGGACCACCCTGAGCAATGG	CGG	NGG	CA	C	40	CCACCCTGAGCAA	TGGCGGCTGCCAGTATCTGTGCCTCCCTGCCCCGCAGATCACCCCCACTC	50	GAGTGGGGGTGATCTGCGGGGCAGGGAGGCACAGATACTGGCAGCCGCCATTGCTCAGGGTGG	0.62	252202-39-neg	-	CTGGCCAGCAGCATGCCGTC	CGG	NGG	39	Deletion
LDLR	252202	87.3955	68.0643	chr19-11231119-11231120_9CAdelC-252202-neg-i	-	CAGGTAAACTTGGGCGAGTG	GGG	NGG	CA	C	9	TCGCCCAAGTTTA	AATGGCGGCTGCCAGTATCTGTGCCTCCCTGCCCCGCAGATCACCCCCAC	50	AATGGCGGCTGCCAGTATCTGTGCCTCCCTGCCCCGCAGATCACCCCCACTCGCCCAAGTTTA	0.46	252202-79-pos	+	GACTCCGCTTCTTCTGCCCC	AGG	NGG	79	Deletion
LDLR	252202	90.7406	68.0643	chr19-11231119-11231120_10CAdelC-252202-neg-i	-	GCAGGTAAACTTGGGCGAGT	GGG	NGG	CA	C	10	CGCCCAAGTTTAC	ATGGCGGCTGCCAGTATCTGTGCCTCCCTGCCCCGCAGATCACCCCCACT	50	ATGGCGGCTGCCAGTATCTGTGCCTCCCTGCCCCGCAGATCACCCCCACTCGCCCAAGTTTAC	0.54	252202-79-pos	+	GACTCCGCTTCTTCTGCCCC	AGG	NGG	79	Deletion
LDLR	252202	90.7095	68.0643	chr19-11231119-11231120_11CAdelC-252202-neg-i	-	CGCAGGTAAACTTGGGCGAG	TGG	NGG	CA	C	11	GCCCAAGTTTACC	TGGCGGCTGCCAGTATCTGTGCCTCCCTGCCCCGCAGATCACCCCCACTC	50	TGGCGGCTGCCAGTATCTGTGCCTCCCTGCCCCGCAGATCACCCCCACTCGCCCAAGTTTACC	0.54	252202-79-pos	+	GACTCCGCTTCTTCTGCCCC	AGG	NGG	79	Deletion
LDLR	252202	84.5582	68.0643	chr19-11231119-11231120_18CAdelC-252202-neg-i	-	GGGCAGGCGCAGGTAAACTT	GGG	NGG	CA	C	18	TTTACCTGCGCCT	TGCCAGTATCTGTGCCTCCCTGCCCCGCAGATCACCCCCACTCGCCCAAG	50	TGCCAGTATCTGTGCCTCCCTGCCCCGCAGATCACCCCCACTCGCCCAAGTTTACCTGCGCCT	0.54	252202-79-pos	+	GACTCCGCTTCTTCTGCCCC	AGG	NGG	79	Deletion
LDLR	252202	80.1394	68.0643	chr19-11231119-11231120_19CAdelC-252202-neg-i	-	CGGGCAGGCGCAGGTAAACT	TGG	NGG	CA	C	19	TTACCTGCGCCTG	GCCAGTATCTGTGCCTCCCTGCCCCGCAGATCACCCCCACTCGCCCAAGT	50	GCCAGTATCTGTGCCTCCCTGCCCCGCAGATCACCCCCACTCGCCCAAGTTTACCTGCGCCTG	0.62	252202-79-pos	+	GACTCCGCTTCTTCTGCCCC	AGG	NGG	79	Deletion
LDLR	252205	61.2568	64.0141	chr19-11231121-11231122_42ACdelA-252205-pos-i	+	AGGACCACCCTGAGCAATGG	CGG	NGG	AC	A	42	CCACCCTGAGCAA	TGGCGGCTGCCAGTATCTGTGCCTCCCTGCCCCGCAGATCAACCCCACTC	50	GAGTGGGGTTGATCTGCGGGGCAGGGAGGCACAGATACTGGCAGCCGCCATTGCTCAGGGTGG	0.62	252205-56-neg	-	GAGGCAGCTCCTCATGTCCC	TGG	NGG	56	Deletion
LDLR	252205	87.3955	68.0643	chr19-11231121-11231122_7ACdelA-252205-neg-i	-	CAGGTAAACTTGGGCGAGTG	GGG	NGG	AC	A	7	TCGCCCAAGTTTA	AATGGCGGCTGCCAGTATCTGTGCCTCCCTGCCCCGCAGATCAACCCCAC	50	AATGGCGGCTGCCAGTATCTGTGCCTCCCTGCCCCGCAGATCAACCCCACTCGCCCAAGTTTA	0.46	252205-81-pos	+	GACTCCGCTTCTTCTGCCCC	AGG	NGG	81	Deletion
LDLR	252205	90.7406	68.0643	chr19-11231121-11231122_8ACdelA-252205-neg-i	-	GCAGGTAAACTTGGGCGAGT	GGG	NGG	AC	A	8	CGCCCAAGTTTAC	ATGGCGGCTGCCAGTATCTGTGCCTCCCTGCCCCGCAGATCAACCCCACT	50	ATGGCGGCTGCCAGTATCTGTGCCTCCCTGCCCCGCAGATCAACCCCACTCGCCCAAGTTTAC	0.54	252205-81-pos	+	GACTCCGCTTCTTCTGCCCC	AGG	NGG	81	Deletion
LDLR	252205	90.7095	68.0643	chr19-11231121-11231122_9ACdelA-252205-neg-i	-	CGCAGGTAAACTTGGGCGAG	TGG	NGG	AC	A	9	GCCCAAGTTTACC	TGGCGGCTGCCAGTATCTGTGCCTCCCTGCCCCGCAGATCAACCCCACTC	50	TGGCGGCTGCCAGTATCTGTGCCTCCCTGCCCCGCAGATCAACCCCACTCGCCCAAGTTTACC	0.54	252205-81-pos	+	GACTCCGCTTCTTCTGCCCC	AGG	NGG	81	Deletion
LDLR	252205	84.5582	68.0643	chr19-11231121-11231122_16ACdelA-252205-neg-i	-	GGGCAGGCGCAGGTAAACTT	GGG	NGG	AC	A	16	TTTACCTGCGCCT	TGCCAGTATCTGTGCCTCCCTGCCCCGCAGATCAACCCCACTCGCCCAAG	50	TGCCAGTATCTGTGCCTCCCTGCCCCGCAGATCAACCCCACTCGCCCAAGTTTACCTGCGCCT	0.54	252205-81-pos	+	GACTCCGCTTCTTCTGCCCC	AGG	NGG	81	Deletion
LDLR	252205	80.1394	68.0643	chr19-11231121-11231122_17ACdelA-252205-neg-i	-	CGGGCAGGCGCAGGTAAACT	TGG	NGG	AC	A	17	TTACCTGCGCCTG	GCCAGTATCTGTGCCTCCCTGCCCCGCAGATCAACCCCACTCGCCCAAGT	50	GCCAGTATCTGTGCCTCCCTGCCCCGCAGATCAACCCCACTCGCCCAAGTTTACCTGCGCCTG	0.62	252205-81-pos	+	GACTCCGCTTCTTCTGCCCC	AGG	NGG	81	Deletion
LDLR	375832	64.0141	58.3449	chr19-11231141-11231142_36ACdelA-375832-neg-i	-	GAGGCAGCTCCTCATGTCCC	TGG	NGG	AC	A	36	ACATGAGGAGCTG	ACTCGCCCAAGTTTACTGCGCCTGCCCGGACGGCATGCTGCTGGCCAGGG	50	ACTCGCCCAAGTTTACTGCGCCTGCCCGGACGGCATGCTGCTGGCCAGGGACATGAGGAGCTG	0.54	375832-82-pos	+	CAGGAGTGAACTGGTGTGAG	AGG	NGG	82	Deletion
LDLR	252214	64.0141	58.3449	chr19-11231149-11231150_28CTdelC-252214-neg-i	-	GAGGCAGCTCCTCATGTCCC	TGG	NGG	CT	C	28	ACATGAGGAGCTG	ACTCGCCCAAGTTTACCTGCGCCGCCCGGACGGCATGCTGCTGGCCAGGG	50	ACTCGCCCAAGTTTACCTGCGCCGCCCGGACGGCATGCTGCTGGCCAGGGACATGAGGAGCTG	0.54	252214-90-pos	+	CAGGAGTGAACTGGTGTGAG	AGG	NGG	90	Deletion
LDLR	252218	64.0141	65.7454	chr19-11231151-11231152_26GCdelG-252218-neg-i	-	GAGGCAGCTCCTCATGTCCC	TGG	NGG	GC	G	26	ACATGAGGAGCTG	ACTCGCCCAAGTTTACCTGCGCCTGCCGGACGGCATGCTGCTGGCCAGGG	50	ACTCGCCCAAGTTTACCTGCGCCTGCCGGACGGCATGCTGCTGGCCAGGGACATGAGGAGCTG	0.54	252218-75-pos	+	GAGAGGACCACCCTGAGCAA	TGG	NGG	75	Deletion
LDLR	689352	64.6212	49.0026	chr19-11231195-11231196_2ACdelA-689352-pos-i	+	GACATGAGGAGCTGCCTCAC	AGG	NGG	AC	A	2	TGAGGAGCTGCCT	CAAGGTGTGGCACACGCCTTGTTTCTGCGTCCTGTGTCCTCCAACTGCCC	50	GGGCAGTTGGAGGACACAGGACGCAGAAACAAGGCGTGTGCCACACCTTGAGGCAGCTCCTCA	0.62	689352-42-neg	-	GCTCAGGAGGGGGCAGTTGG	AGG	NGG	42	Deletion
LDLR	689352	67.3028	87.0427	chr19-11231195-11231196_21ACdelA-689352-neg-i	-	GGACACAGGACGCAGAAACA	AGG	NGG	AC	A	21	TTCTGCGTCCTGT	TGCTGGCCAGGGACATGAGGAGCTGCCTCAAGGTGTGGCACACGCCTTGT	50	TGCTGGCCAGGGACATGAGGAGCTGCCTCAAGGTGTGGCACACGCCTTGTTTCTGCGTCCTGT	0.54	689352-45-pos	+	CAAGTTTACCTGCGCCTGCC	CGG	NGG	45	Deletion
LDLR	689352	39.6876	87.0427	chr19-11231195-11231196_35ACdelA-689352-neg-i	-	AGGGGGCAGTTGGAGGACAC	AGG	NGG	AC	A	35	TCCTCCAACTGCC	ATGAGGAGCTGCCTCAAGGTGTGGCACACGCCTTGTTTCTGCGTCCTGTG	50	ATGAGGAGCTGCCTCAAGGTGTGGCACACGCCTTGTTTCTGCGTCCTGTGTCCTCCAACTGCC	0.62	689352-45-pos	+	CAAGTTTACCTGCGCCTGCC	CGG	NGG	45	Deletion
LDLR	252245	47.9342	71.5965	chr19-11233874-11233875_22AGdelA-252245-pos-i	+	ATTTATTCTTTCAGAGGCTG	AGG	NGG	AG	A	22	ATTCTTTCAGAGG	CTGAGGCTGCAGTGGCCACCCAGAGACATCCACCGTCAGGCTAAAGGTCA	50	TGACCTTTAGCCTGACGGTGGATGTCTCTGGGTGGCCACTGCAGCCTCAGCCTCTGAAAGAAT	0.38	252245-44-neg	-	GGTTGTGTGCTGTGTCCTTA	CGG	NGG	44	Deletion
LDLR	252245	83.9999	92.1948	chr19-11233874-11233875_2AGdelA-252245-neg-i	-	CCTGACGGTGGATGTCTCCT	GGG	NGG	AG	A	2	AGACATCCACCGT	GAAGACGTTTATTTATTCTTTCAGAGGCTGAGGCTGCAGTGGCCACCCAG	50	GAAGACGTTTATTTATTCTTTCAGAGGCTGAGGCTGCAGTGGCCACCCAGAGACATCCACCGT	0.54	252245-77-pos	+	TTAGGCGCACACCTATGAGA	AGG	NGG	77	Deletion
LDLR	252245	84.1982	92.1948	chr19-11233874-11233875_3AGdelA-252245-neg-i	-	GCCTGACGGTGGATGTCTCC	TGG	NGG	AG	A	3	GACATCCACCGTC	AAGACGTTTATTTATTCTTTCAGAGGCTGAGGCTGCAGTGGCCACCCAGA	50	AAGACGTTTATTTATTCTTTCAGAGGCTGAGGCTGCAGTGGCCACCCAGAGACATCCACCGTC	0.62	252245-77-pos	+	TTAGGCGCACACCTATGAGA	AGG	NGG	77	Deletion
LDLR	252245	92.9751	92.1948	chr19-11233874-11233875_14AGdelA-252245-neg-i	-	GCTGACCTTTAGCCTGACGG	TGG	NGG	AG	A	14	TCAGGCTAAAGGT	TTATTCTTTCAGAGGCTGAGGCTGCAGTGGCCACCCAGAGACATCCACCG	50	TTATTCTTTCAGAGGCTGAGGCTGCAGTGGCCACCCAGAGACATCCACCGTCAGGCTAAAGGT	0.46	252245-77-pos	+	TTAGGCGCACACCTATGAGA	AGG	NGG	77	Deletion
LDLR	252245	77.9387	92.1948	chr19-11233874-11233875_17AGdelA-252245-neg-i	-	GGAGCTGACCTTTAGCCTGA	CGG	NGG	AG	A	17	GGCTAAAGGTCAG	TTCTTTCAGAGGCTGAGGCTGCAGTGGCCACCCAGAGACATCCACCGTCA	50	TTCTTTCAGAGGCTGAGGCTGCAGTGGCCACCCAGAGACATCCACCGTCAGGCTAAAGGTCAG	0.54	252245-77-pos	+	TTAGGCGCACACCTATGAGA	AGG	NGG	77	Deletion
LDLR	252247	47.9342	86.6718	chr19-11233882-11233883_30TCdelT-252247-pos-i	+	ATTTATTCTTTCAGAGGCTG	AGG	NGG	TC	T	30	ATTCTTTCAGAGG	CTGAGGCTGCAGTGGCCACCCAGGAGACATCACCGTCAGGCTAAAGGTCA	50	TGACCTTTAGCCTGACGGTGATGTCTCCTGGGTGGCCACTGCAGCCTCAGCCTCTGAAAGAAT	0.38	252247-57-neg	-	GGTGTCGGGAACAGGTCGGG	TGG	NGG	57	Deletion
LDLR	252247	92.9751	92.1948	chr19-11233882-11233883_6TCdelT-252247-neg-i	-	GCTGACCTTTAGCCTGACGG	TGG	NGG	TC	T	6	TCAGGCTAAAGGT	TTATTCTTTCAGAGGCTGAGGCTGCAGTGGCCACCCAGGAGACATCACCG	50	TTATTCTTTCAGAGGCTGAGGCTGCAGTGGCCACCCAGGAGACATCACCGTCAGGCTAAAGGT	0.46	252247-85-pos	+	TTAGGCGCACACCTATGAGA	AGG	NGG	85	Deletion
LDLR	252247	77.9387	92.1948	chr19-11233882-11233883_9TCdelT-252247-neg-i	-	GGAGCTGACCTTTAGCCTGA	CGG	NGG	TC	T	9	GGCTAAAGGTCAG	TTCTTTCAGAGGCTGAGGCTGCAGTGGCCACCCAGGAGACATCACCGTCA	50	TTCTTTCAGAGGCTGAGGCTGCAGTGGCCACCCAGGAGACATCACCGTCAGGCTAAAGGTCAG	0.54	252247-85-pos	+	TTAGGCGCACACCTATGAGA	AGG	NGG	85	Deletion
LDLR	252248	47.9342	86.6718	chr19-11233885-11233886_33ACdelA-252248-pos-i	+	ATTTATTCTTTCAGAGGCTG	AGG	NGG	AC	A	33	ATTCTTTCAGAGG	CTGAGGCTGCAGTGGCCACCCAGGAGACATCCACGTCAGGCTAAAGGTCA	50	TGACCTTTAGCCTGACGTGGATGTCTCCTGGGTGGCCACTGCAGCCTCAGCCTCTGAAAGAAT	0.38	252248-54-neg	-	GGTGTCGGGAACAGGTCGGG	TGG	NGG	54	Deletion
LDLR	252248	92.9751	92.1948	chr19-11233885-11233886_3ACdelA-252248-neg-i	-	GCTGACCTTTAGCCTGACGG	TGG	NGG	AC	A	3	TCAGGCTAAAGGT	TTATTCTTTCAGAGGCTGAGGCTGCAGTGGCCACCCAGGAGACATCCACG	50	TTATTCTTTCAGAGGCTGAGGCTGCAGTGGCCACCCAGGAGACATCCACGTCAGGCTAAAGGT	0.46	252248-88-pos	+	TTAGGCGCACACCTATGAGA	AGG	NGG	88	Deletion
LDLR	252248	77.9387	92.1948	chr19-11233885-11233886_6ACdelA-252248-neg-i	-	GGAGCTGACCTTTAGCCTGA	CGG	NGG	AC	A	6	GGCTAAAGGTCAG	TTCTTTCAGAGGCTGAGGCTGCAGTGGCCACCCAGGAGACATCCACGTCA	50	TTCTTTCAGAGGCTGAGGCTGCAGTGGCCACCCAGGAGACATCCACGTCAGGCTAAAGGTCAG	0.54	252248-88-pos	+	TTAGGCGCACACCTATGAGA	AGG	NGG	88	Deletion
LDLR	252249	47.9342	86.6718	chr19-11233891-11233892_39AGdelA-252249-pos-i	+	ATTTATTCTTTCAGAGGCTG	AGG	NGG	AG	A	39	ATTCTTTCAGAGG	CTGAGGCTGCAGTGGCCACCCAGGAGACATCCACCGTCAGCTAAAGGTCA	50	TGACCTTTAGCTGACGGTGGATGTCTCCTGGGTGGCCACTGCAGCCTCAGCCTCTGAAAGAAT	0.38	252249-48-neg	-	GGTGTCGGGAACAGGTCGGG	TGG	NGG	48	Deletion
LDLR	252249	87.2821	86.6718	chr19-11233891-11233892_4AGdelA-252249-pos-i	+	CCCAGGAGACATCCACCGTC	AGG	NGG	AG	A	4	GGAGACATCCACC	GTCAGCTAAAGGTCAGCTCCACAGCCGTAAGGACACAGCACACAACCACC	50	GGTGGTTGTGTGCTGTGTCCTTACGGCTGTGGAGCTGACCTTTAGCTGACGGTGGATGTCTCC	0.62	252249-48-neg	-	GGTGTCGGGAACAGGTCGGG	TGG	NGG	48	Deletion
LDLR	252249	86.6718	74.0498	chr19-11233891-11233892_48AGdelA-252249-neg-i	-	GGTGTCGGGAACAGGTCGGG	TGG	NGG	AG	A	48	GACCTGTTCCCGA	TCAGCTAAAGGTCAGCTCCACAGCCGTAAGGACACAGCACACAACCACCC	50	TCAGCTAAAGGTCAGCTCCACAGCCGTAAGGACACAGCACACAACCACCCGACCTGTTCCCGA	0.62	252249-85-pos	+	CACCTATGAGAAGGGCCTGC	AGG	NGG	85	Deletion
LDLR	252253	47.9342	86.6718	chr19-11233898-11233899_46AGdelA-252253-pos-i	+	ATTTATTCTTTCAGAGGCTG	AGG	NGG	AG	A	46	ATTCTTTCAGAGG	CTGAGGCTGCAGTGGCCACCCAGGAGACATCCACCGTCAGGCTAAAGTCA	50	TGACTTTAGCCTGACGGTGGATGTCTCCTGGGTGGCCACTGCAGCCTCAGCCTCTGAAAGAAT	0.38	252253-41-neg	-	GGTGTCGGGAACAGGTCGGG	TGG	NGG	41	Deletion
LDLR	252253	87.2821	86.6718	chr19-11233898-11233899_11AGdelA-252253-pos-i	+	CCCAGGAGACATCCACCGTC	AGG	NGG	AG	A	11	GGAGACATCCACC	GTCAGGCTAAAGTCAGCTCCACAGCCGTAAGGACACAGCACACAACCACC	50	GGTGGTTGTGTGCTGTGTCCTTACGGCTGTGGAGCTGACTTTAGCCTGACGGTGGATGTCTCC	0.62	252253-41-neg	-	GGTGTCGGGAACAGGTCGGG	TGG	NGG	41	Deletion
LDLR	252253	86.6718	61.8089	chr19-11233898-11233899_41AGdelA-252253-neg-i	-	GGTGTCGGGAACAGGTCGGG	TGG	NGG	AG	A	41	GACCTGTTCCCGA	TCAGGCTAAAGTCAGCTCCACAGCCGTAAGGACACAGCACACAACCACCC	50	TCAGGCTAAAGTCAGCTCCACAGCCGTAAGGACACAGCACACAACCACCCGACCTGTTCCCGA	0.62	252253-85-pos	+	GAGAAGGGCCTGCAGGCACG	TGG	NGG	85	Deletion
LDLR	252253	73.9058	61.8089	chr19-11233898-11233899_44AGdelA-252253-neg-i	-	GGAGGTGTCGGGAACAGGTC	GGG	NGG	AG	A	44	CTGTTCCCGACAC	GGCTAAAGTCAGCTCCACAGCCGTAAGGACACAGCACACAACCACCCGAC	50	GGCTAAAGTCAGCTCCACAGCCGTAAGGACACAGCACACAACCACCCGACCTGTTCCCGACAC	0.62	252253-85-pos	+	GAGAAGGGCCTGCAGGCACG	TGG	NGG	85	Deletion
LDLR	252253	57.9997	61.8089	chr19-11233898-11233899_45AGdelA-252253-neg-i	-	GGGAGGTGTCGGGAACAGGT	CGG	NGG	AG	A	45	TGTTCCCGACACC	GCTAAAGTCAGCTCCACAGCCGTAAGGACACAGCACACAACCACCCGACC	50	GCTAAAGTCAGCTCCACAGCCGTAAGGACACAGCACACAACCACCCGACCTGTTCCCGACACC	0.62	252253-85-pos	+	GAGAAGGGCCTGCAGGCACG	TGG	NGG	85	Deletion
LDLR	252255	87.2821	81.0848	chr19-11233907-11233909_20CCAdelC-252255-pos-i	+	CCCAGGAGACATCCACCGTC	AGG	NGG	CCA	C	20	GGAGACATCCACC	GTCAGGCTAAAGGTCAGCTCCAGCCGTAAGGACACAGCACACAACCACCC	50	GGGTGGTTGTGTGCTGTGTCCTTACGGCTGGAGCTGACCTTTAGCCTGACGGTGGATGTCTCC	0.62	252255-39-neg	-	AGCCGGGAGGTGTCGGGAAC	AGG	NGG	39	Deletion
LDLR	252255	89.0216	48.0059	chr19-11233907-11233909_4CCAdelC-252255-neg-i	-	GTGCTGTGTCCTTACGGCTG	TGG	NGG	CCA	C	4	CCGTAAGGACACA	GCAGTGGCCACCCAGGAGACATCCACCGTCAGGCTAAAGGTCAGCTCCAG	50	GCAGTGGCCACCCAGGAGACATCCACCGTCAGGCTAAAGGTCAGCTCCAGCCGTAAGGACACA	0.54	252255-61-pos	+	ACGTTTATTTATTCTTTCAG	AGG	NGG	61	Deletion
LDLR	252255	71.5965	48.0059	chr19-11233907-11233909_10CCAdelC-252255-neg-i	-	GGTTGTGTGCTGTGTCCTTA	CGG	NGG	CCA	C	10	GGACACAGCACAC	GCCACCCAGGAGACATCCACCGTCAGGCTAAAGGTCAGCTCCAGCCGTAA	50	GCCACCCAGGAGACATCCACCGTCAGGCTAAAGGTCAGCTCCAGCCGTAAGGACACAGCACAC	0.62	252255-61-pos	+	ACGTTTATTTATTCTTTCAG	AGG	NGG	61	Deletion
LDLR	252255	86.6718	48.0059	chr19-11233907-11233909_31CCAdelC-252255-neg-i	-	GGTGTCGGGAACAGGTCGGG	TGG	NGG	CCA	C	31	GACCTGTTCCCGA	GTCAGGCTAAAGGTCAGCTCCAGCCGTAAGGACACAGCACACAACCACCC	50	GTCAGGCTAAAGGTCAGCTCCAGCCGTAAGGACACAGCACACAACCACCCGACCTGTTCCCGA	0.62	252255-61-pos	+	ACGTTTATTTATTCTTTCAG	AGG	NGG	61	Deletion
LDLR	252255	73.9058	48.0059	chr19-11233907-11233909_34CCAdelC-252255-neg-i	-	GGAGGTGTCGGGAACAGGTC	GGG	NGG	CCA	C	34	CTGTTCCCGACAC	AGGCTAAAGGTCAGCTCCAGCCGTAAGGACACAGCACACAACCACCCGAC	50	AGGCTAAAGGTCAGCTCCAGCCGTAAGGACACAGCACACAACCACCCGACCTGTTCCCGACAC	0.62	252255-61-pos	+	ACGTTTATTTATTCTTTCAG	AGG	NGG	61	Deletion
LDLR	252255	57.9997	48.0059	chr19-11233907-11233909_35CCAdelC-252255-neg-i	-	GGGAGGTGTCGGGAACAGGT	CGG	NGG	CCA	C	35	TGTTCCCGACACC	GGCTAAAGGTCAGCTCCAGCCGTAAGGACACAGCACACAACCACCCGACC	50	GGCTAAAGGTCAGCTCCAGCCGTAAGGACACAGCACACAACCACCCGACCTGTTCCCGACACC	0.62	252255-61-pos	+	ACGTTTATTTATTCTTTCAG	AGG	NGG	61	Deletion
LDLR	252260	87.2821	58.6341	chr19-11233933-11233934_46ACdelA-252260-pos-i	+	CCCAGGAGACATCCACCGTC	AGG	NGG	AC	A	46	GGAGACATCCACC	GTCAGGCTAAAGGTCAGCTCCACAGCCGTAAGGACACAGCACACAACACC	50	GGTGTTGTGTGCTGTGTCCTTACGGCTGTGGAGCTGACCTTTAGCCTGACGGTGGATGTCTCC	0.62	252260-45-neg	-	CACCGTGGTGAGCCCAGGGG	TGG	NGG	45	Deletion
LDLR	252260	86.6718	48.0059	chr19-11233933-11233934_6ACdelA-252260-neg-i	-	GGTGTCGGGAACAGGTCGGG	TGG	NGG	AC	A	6	GACCTGTTCCCGA	TCAGGCTAAAGGTCAGCTCCACAGCCGTAAGGACACAGCACACAACACCC	50	TCAGGCTAAAGGTCAGCTCCACAGCCGTAAGGACACAGCACACAACACCCGACCTGTTCCCGA	0.62	252260-87-pos	+	ACGTTTATTTATTCTTTCAG	AGG	NGG	87	Deletion
LDLR	252260	73.9058	48.0059	chr19-11233933-11233934_9ACdelA-252260-neg-i	-	GGAGGTGTCGGGAACAGGTC	GGG	NGG	AC	A	9	CTGTTCCCGACAC	GGCTAAAGGTCAGCTCCACAGCCGTAAGGACACAGCACACAACACCCGAC	50	GGCTAAAGGTCAGCTCCACAGCCGTAAGGACACAGCACACAACACCCGACCTGTTCCCGACAC	0.62	252260-87-pos	+	ACGTTTATTTATTCTTTCAG	AGG	NGG	87	Deletion
LDLR	252260	57.9997	48.0059	chr19-11233933-11233934_10ACdelA-252260-neg-i	-	GGGAGGTGTCGGGAACAGGT	CGG	NGG	AC	A	10	TGTTCCCGACACC	GCTAAAGGTCAGCTCCACAGCCGTAAGGACACAGCACACAACACCCGACC	50	GCTAAAGGTCAGCTCCACAGCCGTAAGGACACAGCACACAACACCCGACCTGTTCCCGACACC	0.62	252260-87-pos	+	ACGTTTATTTATTCTTTCAG	AGG	NGG	87	Deletion
LDLR	252261	87.2821	58.6341	chr19-11233936-11233937_49ACdelA-252261-pos-i	+	CCCAGGAGACATCCACCGTC	AGG	NGG	AC	A	49	GGAGACATCCACC	GTCAGGCTAAAGGTCAGCTCCACAGCCGTAAGGACACAGCACACAACCAC	50	GTGGTTGTGTGCTGTGTCCTTACGGCTGTGGAGCTGACCTTTAGCCTGACGGTGGATGTCTCC	0.62	252261-42-neg	-	CACCGTGGTGAGCCCAGGGG	TGG	NGG	42	Deletion
LDLR	252261	86.6718	48.0059	chr19-11233936-11233937_3ACdelA-252261-neg-i	-	GGTGTCGGGAACAGGTCGGG	TGG	NGG	AC	A	3	GACCTGTTCCCGA	TCAGGCTAAAGGTCAGCTCCACAGCCGTAAGGACACAGCACACAACCACC	50	TCAGGCTAAAGGTCAGCTCCACAGCCGTAAGGACACAGCACACAACCACCGACCTGTTCCCGA	0.62	252261-90-pos	+	ACGTTTATTTATTCTTTCAG	AGG	NGG	90	Deletion
LDLR	252261	73.9058	48.0059	chr19-11233936-11233937_6ACdelA-252261-neg-i	-	GGAGGTGTCGGGAACAGGTC	GGG	NGG	AC	A	6	CTGTTCCCGACAC	GGCTAAAGGTCAGCTCCACAGCCGTAAGGACACAGCACACAACCACCGAC	50	GGCTAAAGGTCAGCTCCACAGCCGTAAGGACACAGCACACAACCACCGACCTGTTCCCGACAC	0.62	252261-90-pos	+	ACGTTTATTTATTCTTTCAG	AGG	NGG	90	Deletion
LDLR	252261	57.9997	48.0059	chr19-11233936-11233937_7ACdelA-252261-neg-i	-	GGGAGGTGTCGGGAACAGGT	CGG	NGG	AC	A	7	TGTTCCCGACACC	GCTAAAGGTCAGCTCCACAGCCGTAAGGACACAGCACACAACCACCGACC	50	GCTAAAGGTCAGCTCCACAGCCGTAAGGACACAGCACACAACCACCGACCTGTTCCCGACACC	0.62	252261-90-pos	+	ACGTTTATTTATTCTTTCAG	AGG	NGG	90	Deletion
LDLR	440684	78.6003	82.6243	chr19-11233957-11233958_1TCdelT-440684-pos-i	+	GACCTGTTCCCGACACCTCC	CGG	NGG	TC	T	1	TGTTCCCGACACC	TCCGGCTGCCTGGGGCCACCCCTGGGCTCACCACGGTGGAGATAGTGACA	50	TGTCACTATCTCCACCGTGGTGAGCCCAGGGGTGGCCCCAGGCAGCCGGAGGTGTCGGGAACA	0.62	440684-64-neg	-	GGAGGGCCCAGTCTTTACCT	TGG	NGG	64	Deletion
LDLR	440688	78.6003	82.6243	chr19-11233968-11233969_12TGdelT-440688-pos-i	+	GACCTGTTCCCGACACCTCC	CGG	NGG	TG	T	12	TGTTCCCGACACC	TCCCGGCTGCCTGGGCCACCCCTGGGCTCACCACGGTGGAGATAGTGACA	50	TGTCACTATCTCCACCGTGGTGAGCCCAGGGGTGGCCCAGGCAGCCGGGAGGTGTCGGGAACA	0.62	440688-53-neg	-	GGAGGGCCCAGTCTTTACCT	TGG	NGG	53	Deletion
LDLR	252264	78.6003	82.6243	chr19-11233974-11233975_18CAdelC-252264-pos-i	+	GACCTGTTCCCGACACCTCC	CGG	NGG	CA	C	18	TGTTCCCGACACC	TCCCGGCTGCCTGGGGCCCCCCTGGGCTCACCACGGTGGAGATAGTGACA	50	TGTCACTATCTCCACCGTGGTGAGCCCAGGGGGGCCCCAGGCAGCCGGGAGGTGTCGGGAACA	0.62	252264-47-neg	-	GGAGGGCCCAGTCTTTACCT	TGG	NGG	47	Deletion
LDLR	252264	82.6243	87.2821	chr19-11233974-11233975_47CAdelC-252264-neg-i	-	GGAGGGCCCAGTCTTTACCT	TGG	NGG	CA	C	47	TAAAGACTGGGCC	GGCCCCCCTGGGCTCACCACGGTGGAGATAGTGACAATGTCTCACCAAGG	50	GGCCCCCCTGGGCTCACCACGGTGGAGATAGTGACAATGTCTCACCAAGGTAAAGACTGGGCC	0.54	252264-87-pos	+	CCCAGGAGACATCCACCGTC	AGG	NGG	87	Deletion
LDLR	430798	78.6003	82.6243	chr19-11233975-11233976_19ACdelA-430798-pos-i	+	GACCTGTTCCCGACACCTCC	CGG	NGG	AC	A	19	TGTTCCCGACACC	TCCCGGCTGCCTGGGGCCACCCTGGGCTCACCACGGTGGAGATAGTGACA	50	TGTCACTATCTCCACCGTGGTGAGCCCAGGGTGGCCCCAGGCAGCCGGGAGGTGTCGGGAACA	0.62	430798-46-neg	-	GGAGGGCCCAGTCTTTACCT	TGG	NGG	46	Deletion
LDLR	430798	82.6243	87.2821	chr19-11233975-11233976_46ACdelA-430798-neg-i	-	GGAGGGCCCAGTCTTTACCT	TGG	NGG	AC	A	46	TAAAGACTGGGCC	GGCCACCCTGGGCTCACCACGGTGGAGATAGTGACAATGTCTCACCAAGG	50	GGCCACCCTGGGCTCACCACGGTGGAGATAGTGACAATGTCTCACCAAGGTAAAGACTGGGCC	0.54	430798-88-pos	+	CCCAGGAGACATCCACCGTC	AGG	NGG	88	Deletion
LDLR	226388	78.6003	82.6243	chr19-11233979-11233980_23CTdelC-226388-pos-i	+	GACCTGTTCCCGACACCTCC	CGG	NGG	CT	C	23	TGTTCCCGACACC	TCCCGGCTGCCTGGGGCCACCCCGGGCTCACCACGGTGGAGATAGTGACA	50	TGTCACTATCTCCACCGTGGTGAGCCCGGGGTGGCCCCAGGCAGCCGGGAGGTGTCGGGAACA	0.62	226388-42-neg	-	GGAGGGCCCAGTCTTTACCT	TGG	NGG	42	Deletion
LDLR	226388	82.6243	85.0803	chr19-11233979-11233980_42CTdelC-226388-neg-i	-	GGAGGGCCCAGTCTTTACCT	TGG	NGG	CT	C	42	TAAAGACTGGGCC	GGCCACCCCGGGCTCACCACGGTGGAGATAGTGACAATGTCTCACCAAGG	50	GGCCACCCCGGGCTCACCACGGTGGAGATAGTGACAATGTCTCACCAAGGTAAAGACTGGGCC	0.54	226388-85-pos	+	GACATCCACCGTCAGGCTAA	AGG	NGG	85	Deletion
LDLR	440689	78.6003	82.6243	chr19-11233980-11233981_24TGdelT-440689-pos-i	+	GACCTGTTCCCGACACCTCC	CGG	NGG	TG	T	24	TGTTCCCGACACC	TCCCGGCTGCCTGGGGCCACCCCTGGCTCACCACGGTGGAGATAGTGACA	50	TGTCACTATCTCCACCGTGGTGAGCCAGGGGTGGCCCCAGGCAGCCGGGAGGTGTCGGGAACA	0.62	440689-41-neg	-	GGAGGGCCCAGTCTTTACCT	TGG	NGG	41	Deletion
LDLR	440689	82.6243	85.0803	chr19-11233980-11233981_41TGdelT-440689-neg-i	-	GGAGGGCCCAGTCTTTACCT	TGG	NGG	TG	T	41	TAAAGACTGGGCC	GGCCACCCCTGGCTCACCACGGTGGAGATAGTGACAATGTCTCACCAAGG	50	GGCCACCCCTGGCTCACCACGGTGGAGATAGTGACAATGTCTCACCAAGGTAAAGACTGGGCC	0.54	440689-86-pos	+	GACATCCACCGTCAGGCTAA	AGG	NGG	86	Deletion
LDLR	226390	78.6003	56.5857	chr19-11234000-11234001_44TAdelT-226390-pos-i	+	GACCTGTTCCCGACACCTCC	CGG	NGG	TA	T	44	TGTTCCCGACACC	TCCCGGCTGCCTGGGGCCACCCCTGGGCTCACCACGGTGGAGATGTGACA	50	TGTCACATCTCCACCGTGGTGAGCCCAGGGGTGGCCCCAGGCAGCCGGGAGGTGTCGGGAACA	0.62	226390-39-neg	-	GGGTGAAGAGGGGCCTAGGG	AGG	NGG	39	Deletion
LDLR	226390	82.6243	90.5995	chr19-11234000-11234001_21TAdelT-226390-neg-i	-	GGAGGGCCCAGTCTTTACCT	TGG	NGG	TA	T	21	TAAAGACTGGGCC	GGCCACCCCTGGGCTCACCACGGTGGAGATGTGACAATGTCTCACCAAGG	50	GGCCACCCCTGGGCTCACCACGGTGGAGATGTGACAATGTCTCACCAAGGTAAAGACTGGGCC	0.54	226390-86-pos	+	AGGTCAGCTCCACAGCCGTA	AGG	NGG	86	Deletion
LDLR	226390	76.9375	90.5995	chr19-11234000-11234001_49TAdelT-226390-neg-i	-	ACCCGTCTCTGGGTGAAGAG	GGG	NGG	TA	T	49	TTCACCCAGAGAC	ATGTGACAATGTCTCACCAAGGTAAAGACTGGGCCCTCCCTAGGCCCCTC	50	ATGTGACAATGTCTCACCAAGGTAAAGACTGGGCCCTCCCTAGGCCCCTCTTCACCCAGAGAC	0.54	226390-86-pos	+	AGGTCAGCTCCACAGCCGTA	AGG	NGG	86	Deletion
LDLR	375837	78.6003	64.0465	chr19-11234001-11234009_45AGTGACAATdelA-375837-pos-i	+	GACCTGTTCCCGACACCTCC	CGG	NGG	AGTGACAAT	A	45	TGTTCCCGACACC	TCCCGGCTGCCTGGGGCCACCCCTGGGCTCACCACGGTGGAGATAGTCTC	50	GAGACTATCTCCACCGTGGTGAGCCCAGGGGTGGCCCCAGGCAGCCGGGAGGTGTCGGGAACA	0.62	375837-34-neg	-	TCTGGGTGAAGAGGGGCCTA	GGG	NGG	34	Deletion
LDLR	375837	82.6243	90.5995	chr19-11234001-11234009_13AGTGACAATdelA-375837-neg-i	-	GGAGGGCCCAGTCTTTACCT	TGG	NGG	AGTGACAAT	A	13	TAAAGACTGGGCC	TGCCTGGGGCCACCCCTGGGCTCACCACGGTGGAGATAGTCTCACCAAGG	50	TGCCTGGGGCCACCCCTGGGCTCACCACGGTGGAGATAGTCTCACCAAGGTAAAGACTGGGCC	0.54	375837-87-pos	+	AGGTCAGCTCCACAGCCGTA	AGG	NGG	87	Deletion
LDLR	375837	50.4927	90.5995	chr19-11234001-11234009_30AGTGACAATdelA-375837-neg-i	-	GGTGAAGAGGGGCCTAGGGA	GGG	NGG	AGTGACAAT	A	30	CTAGGCCCCTCTT	GGGCTCACCACGGTGGAGATAGTCTCACCAAGGTAAAGACTGGGCCCTCC	50	GGGCTCACCACGGTGGAGATAGTCTCACCAAGGTAAAGACTGGGCCCTCCCTAGGCCCCTCTT	0.62	375837-87-pos	+	AGGTCAGCTCCACAGCCGTA	AGG	NGG	87	Deletion
LDLR	375837	56.5857	90.5995	chr19-11234001-11234009_31AGTGACAATdelA-375837-neg-i	-	GGGTGAAGAGGGGCCTAGGG	AGG	NGG	AGTGACAAT	A	31	TAGGCCCCTCTTC	GGCTCACCACGGTGGAGATAGTCTCACCAAGGTAAAGACTGGGCCCTCCC	50	GGCTCACCACGGTGGAGATAGTCTCACCAAGGTAAAGACTGGGCCCTCCCTAGGCCCCTCTTC	0.62	375837-87-pos	+	AGGTCAGCTCCACAGCCGTA	AGG	NGG	87	Deletion
LDLR	375837	76.9375	90.5995	chr19-11234001-11234009_41AGTGACAATdelA-375837-neg-i	-	ACCCGTCTCTGGGTGAAGAG	GGG	NGG	AGTGACAAT	A	41	TTCACCCAGAGAC	GGTGGAGATAGTCTCACCAAGGTAAAGACTGGGCCCTCCCTAGGCCCCTC	50	GGTGGAGATAGTCTCACCAAGGTAAAGACTGGGCCCTCCCTAGGCCCCTCTTCACCCAGAGAC	0.54	375837-87-pos	+	AGGTCAGCTCCACAGCCGTA	AGG	NGG	87	Deletion
LDLR	375837	80.1732	90.5995	chr19-11234001-11234009_42AGTGACAATdelA-375837-neg-i	-	GACCCGTCTCTGGGTGAAGA	GGG	NGG	AGTGACAAT	A	42	TCACCCAGAGACG	GTGGAGATAGTCTCACCAAGGTAAAGACTGGGCCCTCCCTAGGCCCCTCT	50	GTGGAGATAGTCTCACCAAGGTAAAGACTGGGCCCTCCCTAGGCCCCTCTTCACCCAGAGACG	0.62	375837-87-pos	+	AGGTCAGCTCCACAGCCGTA	AGG	NGG	87	Deletion
LDLR	252270	82.6243	78.6003	chr19-11234006-11234007_15CAdelC-252270-neg-i	-	GGAGGGCCCAGTCTTTACCT	TGG	NGG	CA	C	15	TAAAGACTGGGCC	GGCCACCCCTGGGCTCACCACGGTGGAGATAGTGACATGTCTCACCAAGG	50	GGCCACCCCTGGGCTCACCACGGTGGAGATAGTGACATGTCTCACCAAGGTAAAGACTGGGCC	0.54	252270-50-pos	+	GACCTGTTCCCGACACCTCC	CGG	NGG	50	Deletion
LDLR	252270	76.9375	78.6003	chr19-11234006-11234007_43CAdelC-252270-neg-i	-	ACCCGTCTCTGGGTGAAGAG	GGG	NGG	CA	C	43	TTCACCCAGAGAC	ATAGTGACATGTCTCACCAAGGTAAAGACTGGGCCCTCCCTAGGCCCCTC	50	ATAGTGACATGTCTCACCAAGGTAAAGACTGGGCCCTCCCTAGGCCCCTCTTCACCCAGAGAC	0.54	252270-50-pos	+	GACCTGTTCCCGACACCTCC	CGG	NGG	50	Deletion
LDLR	252270	80.1732	78.6003	chr19-11234006-11234007_44CAdelC-252270-neg-i	-	GACCCGTCTCTGGGTGAAGA	GGG	NGG	CA	C	44	TCACCCAGAGACG	TAGTGACATGTCTCACCAAGGTAAAGACTGGGCCCTCCCTAGGCCCCTCT	50	TAGTGACATGTCTCACCAAGGTAAAGACTGGGCCCTCCCTAGGCCCCTCTTCACCCAGAGACG	0.62	252270-50-pos	+	GACCTGTTCCCGACACCTCC	CGG	NGG	50	Deletion
LDLR	252286	83.4965	92.2921	chr19-11238687-11238688_35TGdelT-252286-pos-i	+	GGTGGCCTTCCTTTAGACCT	GGG	NGG	TG	T	35	GCCTTCCTTTAGA	CCTGGGCCTCACTCTTGCTTCTCTCCTGCAGCTCTGGCGACGTTGCTGGC	50	GCCAGCAACGTCGCCAGAGCTGCAGGAGAGAAGCAAGAGTGAGGCCCAGGTCTAAAGGAAGGC	0.46	252286-40-neg	-	GACAGAGCCCTCACGCTACT	GGG	NGG	40	Deletion
LDLR	252286	51.8968	92.2921	chr19-11238687-11238688_4TGdelT-252286-pos-i	+	TTGCTTCTCTCCTGCAGCTC	TGG	NGG	TG	T	4	TTCTCTCCTGCAG	CTCTGGCGACGTTGCTGGCAGAGGAAATGAGAAGAAGCCCAGTAGCGTGA	50	TCACGCTACTGGGCTTCTTCTCATTTCCTCTGCCAGCAACGTCGCCAGAGCTGCAGGAGAGAA	0.54	252286-40-neg	-	GACAGAGCCCTCACGCTACT	GGG	NGG	40	Deletion
LDLR	431550	84.6717	72.754	chr19-11238746-11238747_16ATdelA-431550-pos-i	+	AGAAGAAGCCCAGTAGCGTG	AGG	NGG	AT	A	16	GAAGCCCAGTAGC	GTGAGGGCTCTGTCCATGTCCTCCCCATCGGTAAGCGCGGGCCGGTCCCC	50	GGGGACCGGCCCGCGCTTACCGATGGGGAGGACATGGACAGAGCCCTCACGCTACTGGGCTTC	0.62	431550-39-neg	-	GCTGTGACCTGGGGGACGCT	GGG	NGG	39	Deletion
LDLR	431550	87.4768	72.754	chr19-11238746-11238747_15ATdelA-431550-pos-i	+	GAAGAAGCCCAGTAGCGTGA	GGG	NGG	AT	A	15	AAGCCCAGTAGCG	TGAGGGCTCTGTCCATGTCCTCCCCATCGGTAAGCGCGGGCCGGTCCCCC	50	GGGGGACCGGCCCGCGCTTACCGATGGGGAGGACATGGACAGAGCCCTCACGCTACTGGGCTT	0.62	431550-39-neg	-	GCTGTGACCTGGGGGACGCT	GGG	NGG	39	Deletion
LDLR	431550	96.983	51.8968	chr19-11238746-11238747_10ATdelA-431550-neg-i	-	GCCCGCGCTTACCGATGGGG	AGG	NGG	AT	A	10	CATCGGTAAGCGC	AGGAAATGAGAAGAAGCCCAGTAGCGTGAGGGCTCTGTCCATGTCCTCCC	50	AGGAAATGAGAAGAAGCCCAGTAGCGTGAGGGCTCTGTCCATGTCCTCCCCATCGGTAAGCGC	0.62	431550-63-pos	+	TTGCTTCTCTCCTGCAGCTC	TGG	NGG	63	Deletion
LDLR	252297	84.6717	44.0707	chr19-11238753-11238754_23TCdelT-252297-pos-i	+	AGAAGAAGCCCAGTAGCGTG	AGG	NGG	TC	T	23	GAAGCCCAGTAGC	GTGAGGGCTCTGTCCATTGTCCTCCCATCGGTAAGCGCGGGCCGGTCCCC	50	GGGGACCGGCCCGCGCTTACCGATGGGAGGACAATGGACAGAGCCCTCACGCTACTGGGCTTC	0.62	252297-40-neg	-	AGCGGGAGGCTGTGACCTGG	GGG	NGG	40	Deletion
LDLR	252297	87.4768	44.0707	chr19-11238753-11238754_22TCdelT-252297-pos-i	+	GAAGAAGCCCAGTAGCGTGA	GGG	NGG	TC	T	22	AAGCCCAGTAGCG	TGAGGGCTCTGTCCATTGTCCTCCCATCGGTAAGCGCGGGCCGGTCCCCC	50	GGGGGACCGGCCCGCGCTTACCGATGGGAGGACAATGGACAGAGCCCTCACGCTACTGGGCTT	0.62	252297-40-neg	-	AGCGGGAGGCTGTGACCTGG	GGG	NGG	40	Deletion
LDLR	252297	96.983	51.8968	chr19-11238753-11238754_3TCdelT-252297-neg-i	-	GCCCGCGCTTACCGATGGGG	AGG	NGG	TC	T	3	CATCGGTAAGCGC	AGGAAATGAGAAGAAGCCCAGTAGCGTGAGGGCTCTGTCCATTGTCCTCC	50	AGGAAATGAGAAGAAGCCCAGTAGCGTGAGGGCTCTGTCCATTGTCCTCCCATCGGTAAGCGC	0.62	252297-70-pos	+	TTGCTTCTCTCCTGCAGCTC	TGG	NGG	70	Deletion
LDLR	440692	50.1304	88.3347	chr19-11240190-11240198_43GCTCCTCGTdelG-440692-pos-i	+	GGAGCTGGGTCTCTGGTCTC	GGG	NGG	GCTCCTCGT	G	43	CTGGGTCTCTGGT	CTCGGGGGCAGCTGTGTGACAGAGCGTGCCTCTCCCTACAGTGCTTCCTT	50	AAGGAAGCACTGTAGGGAGAGGCACGCTCTGTCACACAGCTGCCCCCGAGACCAGAGACCCAG	0.62	440692-82-neg	-	CTGTGGTCTTCTGATAGACG	GGG	NGG	82	Deletion
LDLR	440692	79.5166	88.3347	chr19-11240190-11240198_42GCTCCTCGTdelG-440692-pos-i	+	GAGCTGGGTCTCTGGTCTCG	GGG	NGG	GCTCCTCGT	G	42	TGGGTCTCTGGTC	TCGGGGGCAGCTGTGTGACAGAGCGTGCCTCTCCCTACAGTGCTTCCTTT	50	AAAGGAAGCACTGTAGGGAGAGGCACGCTCTGTCACACAGCTGCCCCCGAGACCAGAGACCCA	0.62	440692-82-neg	-	CTGTGGTCTTCTGATAGACG	GGG	NGG	82	Deletion
LDLR	440692	84.9326	75.2767	chr19-11240190-11240198_28GCTCCTCGTdelG-440692-neg-i	-	GCCGCCAGTTCTTCCATAGA	AGG	NGG	GCTCCTCGT	G	28	ATGGAAGAACTGG	AGAGCGTGCCTCTCCCTACAGTGCTTCCTTTGCCTGGGGGTCTTCCTTCT	50	AGAGCGTGCCTCTCCCTACAGTGCTTCCTTTGCCTGGGGGTCTTCCTTCTATGGAAGAACTGG	0.46	440692-58-pos	+	TTTCACTCCAGCCACGGAGC	TGG	NGG	58	Deletion
LDLR	440693	75.3357	75.2767	chr19-11240199-11240200_14CTdelC-440693-neg-i	-	TCCATAGAAGGAAGACCCCC	AGG	NGG	CT	C	14	GGTCTTCCTTCTA	GTGACAGAGCGTGCCTCTCCCTACAGTGCTCCTCGTCTCCTTTGCCTGGG	50	GTGACAGAGCGTGCCTCTCCCTACAGTGCTCCTCGTCTCCTTTGCCTGGGGGTCTTCCTTCTA	0.46	440693-67-pos	+	TTTCACTCCAGCCACGGAGC	TGG	NGG	67	Deletion
LDLR	440693	84.9326	75.2767	chr19-11240199-11240200_26CTdelC-440693-neg-i	-	GCCGCCAGTTCTTCCATAGA	AGG	NGG	CT	C	26	ATGGAAGAACTGG	GCCTCTCCCTACAGTGCTCCTCGTCTCCTTTGCCTGGGGGTCTTCCTTCT	50	GCCTCTCCCTACAGTGCTCCTCGTCTCCTTTGCCTGGGGGTCTTCCTTCTATGGAAGAACTGG	0.46	440693-67-pos	+	TTTCACTCCAGCCACGGAGC	TGG	NGG	67	Deletion
LDLR	252329	61.989	88.3347	chr19-11240210-11240211_4TGdelT-252329-pos-i	+	GCTCCTCGTCTTCCTTTGCC	TGG	NGG	TG	T	4	CTCGTCTTCCTTT	GCCTGGGGTCTTCCTTCTATGGAAGAACTGGCGGCTTAAGAACATCAACA	50	TGTTGATGTTCTTAAGCCGCCAGTTCTTCCATAGAAGGAAGACCCCAGGCAAAGGAAGACGAG	0.46	252329-69-neg	-	CTGTGGTCTTCTGATAGACG	GGG	NGG	69	Deletion
LDLR	252329	57.5266	88.3347	chr19-11240210-11240211_2TGdelT-252329-pos-i	+	TCCTCGTCTTCCTTTGCCTG	GGG	NGG	TG	T	2	CGTCTTCCTTTGC	CTGGGGTCTTCCTTCTATGGAAGAACTGGCGGCTTAAGAACATCAACAGC	50	GCTGTTGATGTTCTTAAGCCGCCAGTTCTTCCATAGAAGGAAGACCCCAGGCAAAGGAAGACG	0.54	252329-69-neg	-	CTGTGGTCTTCTGATAGACG	GGG	NGG	69	Deletion
LDLR	252329	67.9025	88.3347	chr19-11240210-11240211_1TGdelT-252329-pos-i	+	CCTCGTCTTCCTTTGCCTGG	GGG	NGG	TG	T	1	GTCTTCCTTTGCC	TGGGGTCTTCCTTCTATGGAAGAACTGGCGGCTTAAGAACATCAACAGCA	50	TGCTGTTGATGTTCTTAAGCCGCCAGTTCTTCCATAGAAGGAAGACCCCAGGCAAAGGAAGAC	0.54	252329-69-neg	-	CTGTGGTCTTCTGATAGACG	GGG	NGG	69	Deletion
LDLR	252329	75.3357	75.2767	chr19-11240210-11240211_3TGdelT-252329-neg-i	-	TCCATAGAAGGAAGACCCCC	AGG	NGG	TG	T	3	GGTCTTCCTTCTA	GTGACAGAGCGTGCCTCTCCCTACAGTGCTCCTCGTCTTCCTTTGCCTGG	50	GTGACAGAGCGTGCCTCTCCCTACAGTGCTCCTCGTCTTCCTTTGCCTGGGGTCTTCCTTCTA	0.46	252329-78-pos	+	TTTCACTCCAGCCACGGAGC	TGG	NGG	78	Deletion
LDLR	252329	84.9326	75.2767	chr19-11240210-11240211_15TGdelT-252329-neg-i	-	GCCGCCAGTTCTTCCATAGA	AGG	NGG	TG	T	15	ATGGAAGAACTGG	GCCTCTCCCTACAGTGCTCCTCGTCTTCCTTTGCCTGGGGTCTTCCTTCT	50	GCCTCTCCCTACAGTGCTCCTCGTCTTCCTTTGCCTGGGGTCTTCCTTCTATGGAAGAACTGG	0.46	252329-78-pos	+	TTTCACTCCAGCCACGGAGC	TGG	NGG	78	Deletion
LDLR	440695	61.989	88.3347	chr19-11240216-11240220_10TCTTCdelT-440695-pos-i	+	GCTCCTCGTCTTCCTTTGCC	TGG	NGG	TCTTC	T	10	CTCGTCTTCCTTT	GCCTGGGGGTCTTCTATGGAAGAACTGGCGGCTTAAGAACATCAACAGCA	50	TGCTGTTGATGTTCTTAAGCCGCCAGTTCTTCCATAGAAGACCCCCAGGCAAAGGAAGACGAG	0.46	440695-60-neg	-	CTGTGGTCTTCTGATAGACG	GGG	NGG	60	Deletion
LDLR	440695	60.4496	88.3347	chr19-11240216-11240220_9TCTTCdelT-440695-pos-i	+	CTCCTCGTCTTCCTTTGCCT	GGG	NGG	TCTTC	T	9	TCGTCTTCCTTTG	CCTGGGGGTCTTCTATGGAAGAACTGGCGGCTTAAGAACATCAACAGCAT	50	ATGCTGTTGATGTTCTTAAGCCGCCAGTTCTTCCATAGAAGACCCCCAGGCAAAGGAAGACGA	0.46	440695-60-neg	-	CTGTGGTCTTCTGATAGACG	GGG	NGG	60	Deletion
LDLR	440695	57.5266	88.3347	chr19-11240216-11240220_8TCTTCdelT-440695-pos-i	+	TCCTCGTCTTCCTTTGCCTG	GGG	NGG	TCTTC	T	8	CGTCTTCCTTTGC	CTGGGGGTCTTCTATGGAAGAACTGGCGGCTTAAGAACATCAACAGCATC	50	GATGCTGTTGATGTTCTTAAGCCGCCAGTTCTTCCATAGAAGACCCCCAGGCAAAGGAAGACG	0.54	440695-60-neg	-	CTGTGGTCTTCTGATAGACG	GGG	NGG	60	Deletion
LDLR	440695	67.9025	88.3347	chr19-11240216-11240220_7TCTTCdelT-440695-pos-i	+	CCTCGTCTTCCTTTGCCTGG	GGG	NGG	TCTTC	T	7	GTCTTCCTTTGCC	TGGGGGTCTTCTATGGAAGAACTGGCGGCTTAAGAACATCAACAGCATCA	50	TGATGCTGTTGATGTTCTTAAGCCGCCAGTTCTTCCATAGAAGACCCCCAGGCAAAGGAAGAC	0.54	440695-60-neg	-	CTGTGGTCTTCTGATAGACG	GGG	NGG	60	Deletion
LDLR	252342	64.0106	74.401	chr19-11240273-11240274_41ACdelA-252342-pos-i	+	TCTTCCTTCTATGGAAGAAC	TGG	NGG	AC	A	41	CCTTCTATGGAAG	AACTGGCGGCTTAAGAACATCAACAGCATCAACTTTGACAACCCGTCTAT	50	ATAGACGGGTTGTCAAAGTTGATGCTGTTGATGTTCTTAAGCCGCCAGTTCTTCCATAGAAGG	0.46	252342-39-neg	-	CGTCCTGGTTGTGGCAAATG	TGG	NGG	39	Deletion
LDLR	252342	88.3347	61.989	chr19-11240273-11240274_6ACdelA-252342-neg-i	-	CTGTGGTCTTCTGATAGACG	GGG	NGG	AC	A	6	CTATCAGAAGACC	GAAGAACTGGCGGCTTAAGAACATCAACAGCATCAACTTTGACAACCCGT	50	GAAGAACTGGCGGCTTAAGAACATCAACAGCATCAACTTTGACAACCCGTCTATCAGAAGACC	0.46	252342-67-pos	+	GCTCCTCGTCTTCCTTTGCC	TGG	NGG	67	Deletion
LDLR	252342	76.0066	61.989	chr19-11240273-11240274_7ACdelA-252342-neg-i	-	TCTGTGGTCTTCTGATAGAC	GGG	NGG	AC	A	7	TATCAGAAGACCA	AAGAACTGGCGGCTTAAGAACATCAACAGCATCAACTTTGACAACCCGTC	50	AAGAACTGGCGGCTTAAGAACATCAACAGCATCAACTTTGACAACCCGTCTATCAGAAGACCA	0.38	252342-67-pos	+	GCTCCTCGTCTTCCTTTGCC	TGG	NGG	67	Deletion
LDLR	252342	72.7235	61.989	chr19-11240273-11240274_8ACdelA-252342-neg-i	-	CTCTGTGGTCTTCTGATAGA	CGG	NGG	AC	A	8	ATCAGAAGACCAC	AGAACTGGCGGCTTAAGAACATCAACAGCATCAACTTTGACAACCCGTCT	50	AGAACTGGCGGCTTAAGAACATCAACAGCATCAACTTTGACAACCCGTCTATCAGAAGACCAC	0.46	252342-67-pos	+	GCTCCTCGTCTTCCTTTGCC	TGG	NGG	67	Deletion
LDLR	252342	73.1652	61.989	chr19-11240273-11240274_23ACdelA-252342-neg-i	-	AATGTGGACCTCATCCTCTG	TGG	NGG	AC	A	23	AGGATGAGGTCCA	AGAACATCAACAGCATCAACTTTGACAACCCGTCTATCAGAAGACCACAG	50	AGAACATCAACAGCATCAACTTTGACAACCCGTCTATCAGAAGACCACAGAGGATGAGGTCCA	0.54	252342-67-pos	+	GCTCCTCGTCTTCCTTTGCC	TGG	NGG	67	Deletion
LDLR	440700	73.3714	85.3006	chr19-11240297-11240298_4AGdelA-440700-pos-i	+	CGTCTATCAGAAGACCACAG	AGG	NGG	AG	A	4	TATCAGAAGACCA	CAGAGATGAGGTCCACATTTGCCACAACCAGGACGGCTACAGCTACCCCT	50	AGGGGTAGCTGTAGCCGTCCTGGTTGTGGCAAATGTGGACCTCATCTCTGTGGTCTTCTGATA	0.38	440700-48-neg	-	AGAGAGGGTCACTCACCGAG	GGG	NGG	48	Deletion
LDLR	440700	85.3006	60.4496	chr19-11240297-11240298_48AGdelA-440700-neg-i	-	AGAGAGGGTCACTCACCGAG	GGG	NGG	AG	A	48	GGTGAGTGACCCT	AGAGATGAGGTCCACATTTGCCACAACCAGGACGGCTACAGCTACCCCTC	50	AGAGATGAGGTCCACATTTGCCACAACCAGGACGGCTACAGCTACCCCTCGGTGAGTGACCCT	0.62	440700-90-pos	+	CTCCTCGTCTTCCTTTGCCT	GGG	NGG	90	Deletion
LDLR	440700	88.7607	60.4496	chr19-11240297-11240298_49AGdelA-440700-neg-i	-	TAGAGAGGGTCACTCACCGA	GGG	NGG	AG	A	49	GTGAGTGACCCTC	GAGATGAGGTCCACATTTGCCACAACCAGGACGGCTACAGCTACCCCTCG	50	GAGATGAGGTCCACATTTGCCACAACCAGGACGGCTACAGCTACCCCTCGGTGAGTGACCCTC	0.62	440700-90-pos	+	CTCCTCGTCTTCCTTTGCCT	GGG	NGG	90	Deletion
LDLR	252346	73.3714	85.3006	chr19-11240299-11240301_6GATdelC-252346-pos-i	+	CGTCTATCAGAAGACCACAG	AGG	NGG	GAT	C	6	TATCAGAAGACCA	CAGAGCGAGGTCCACATTTGCCACAACCAGGACGGCTACAGCTACCCCTC	50	GAGGGGTAGCTGTAGCCGTCCTGGTTGTGGCAAATGTGGACCTCGCTCTGTGGTCTTCTGATA	0.38	252346-45-neg	-	AGAGAGGGTCACTCACCGAG	GGG	NGG	45	Deletion
LDLR	252346	74.401	67.9025	chr19-11240299-11240301_12GATdelC-252346-neg-i	-	CGTCCTGGTTGTGGCAAATG	TGG	NGG	GAT	C	12	TTGCCACAACCAG	TCAACTTTGACAACCCCGTCTATCAGAAGACCACAGAGCGAGGTCCACAT	50	TCAACTTTGACAACCCCGTCTATCAGAAGACCACAGAGCGAGGTCCACATTTGCCACAACCAG	0.54	252346-90-pos	+	CCTCGTCTTCCTTTGCCTGG	GGG	NGG	90	Deletion
LDLR	252346	88.7607	67.9025	chr19-11240299-11240301_46GATdelC-252346-neg-i	-	TAGAGAGGGTCACTCACCGA	GGG	NGG	GAT	C	46	GTGAGTGACCCTC	AGAGCGAGGTCCACATTTGCCACAACCAGGACGGCTACAGCTACCCCTCG	50	AGAGCGAGGTCCACATTTGCCACAACCAGGACGGCTACAGCTACCCCTCGGTGAGTGACCCTC	0.62	252346-90-pos	+	CCTCGTCTTCCTTTGCCTGG	GGG	NGG	90	Deletion
LDLR	252346	84.3649	67.9025	chr19-11240299-11240301_47GATdelC-252346-neg-i	-	CTAGAGAGGGTCACTCACCG	AGG	NGG	GAT	C	47	TGAGTGACCCTCT	GAGCGAGGTCCACATTTGCCACAACCAGGACGGCTACAGCTACCCCTCGG	50	GAGCGAGGTCCACATTTGCCACAACCAGGACGGCTACAGCTACCCCTCGGTGAGTGACCCTCT	0.54	252346-90-pos	+	CCTCGTCTTCCTTTGCCTGG	GGG	NGG	90	Deletion
LDLR	252348	73.3714	85.3006	chr19-11240306-11240307_13TCdelT-252348-pos-i	+	CGTCTATCAGAAGACCACAG	AGG	NGG	TC	T	13	TATCAGAAGACCA	CAGAGGATGAGGTCACATTTGCCACAACCAGGACGGCTACAGCTACCCCT	50	AGGGGTAGCTGTAGCCGTCCTGGTTGTGGCAAATGTGACCTCATCCTCTGTGGTCTTCTGATA	0.38	252348-39-neg	-	AGAGAGGGTCACTCACCGAG	GGG	NGG	39	Deletion
LDLR	252348	49.6789	85.3006	chr19-11240306-11240307_7TCdelT-252348-pos-i	+	TCAGAAGACCACAGAGGATG	AGG	NGG	TC	T	7	AAGACCACAGAGG	ATGAGGTCACATTTGCCACAACCAGGACGGCTACAGCTACCCCTCGGTGA	50	TCACCGAGGGGTAGCTGTAGCCGTCCTGGTTGTGGCAAATGTGACCTCATCCTCTGTGGTCTT	0.54	252348-39-neg	-	AGAGAGGGTCACTCACCGAG	GGG	NGG	39	Deletion
LDLR	252348	85.3006	76.9046	chr19-11240306-11240307_39TCdelT-252348-neg-i	-	AGAGAGGGTCACTCACCGAG	GGG	NGG	TC	T	39	GGTGAGTGACCCT	AGAGGATGAGGTCACATTTGCCACAACCAGGACGGCTACAGCTACCCCTC	50	AGAGGATGAGGTCACATTTGCCACAACCAGGACGGCTACAGCTACCCCTCGGTGAGTGACCCT	0.62	252348-83-pos	+	GCCTGGGGGTCTTCCTTCTA	TGG	NGG	83	Deletion
LDLR	252348	88.7607	76.9046	chr19-11240306-11240307_40TCdelT-252348-neg-i	-	TAGAGAGGGTCACTCACCGA	GGG	NGG	TC	T	40	GTGAGTGACCCTC	GAGGATGAGGTCACATTTGCCACAACCAGGACGGCTACAGCTACCCCTCG	50	GAGGATGAGGTCACATTTGCCACAACCAGGACGGCTACAGCTACCCCTCGGTGAGTGACCCTC	0.62	252348-83-pos	+	GCCTGGGGGTCTTCCTTCTA	TGG	NGG	83	Deletion
LDLR	252348	84.3649	76.9046	chr19-11240306-11240307_41TCdelT-252348-neg-i	-	CTAGAGAGGGTCACTCACCG	AGG	NGG	TC	T	41	TGAGTGACCCTCT	AGGATGAGGTCACATTTGCCACAACCAGGACGGCTACAGCTACCCCTCGG	50	AGGATGAGGTCACATTTGCCACAACCAGGACGGCTACAGCTACCCCTCGGTGAGTGACCCTCT	0.54	252348-83-pos	+	GCCTGGGGGTCTTCCTTCTA	TGG	NGG	83	Deletion
LDLR	252351	49.6789	47.6657	chr19-11240344-11240345_45TCdelT-252351-pos-i	+	TCAGAAGACCACAGAGGATG	AGG	NGG	TC	T	45	AAGACCACAGAGG	ATGAGGTCCACATTTGCCACAACCAGGACGGCTACAGCTACCCCTGGTGA	50	TCACCAGGGGTAGCTGTAGCCGTCCTGGTTGTGGCAAATGTGGACCTCATCCTCTGTGGTCTT	0.54	252351-46-neg	-	ATATGCCTCCAGCTGGGAGG	GGG	NGG	46	Deletion
LDLR	252351	86.0039	47.6657	chr19-11240344-11240345_24TCdelT-252351-pos-i	+	GGTCCACATTTGCCACAACC	AGG	NGG	TC	T	24	CACATTTGCCACA	ACCAGGACGGCTACAGCTACCCCTGGTGAGTGACCCTCTCTAGAAAGCCA	50	TGGCTTTCTAGAGAGGGTCACTCACCAGGGGTAGCTGTAGCCGTCCTGGTTGTGGCAAATGTG	0.46	252351-46-neg	-	ATATGCCTCCAGCTGGGAGG	GGG	NGG	46	Deletion
LDLR	252351	57.3675	47.6657	chr19-11240344-11240345_20TCdelT-252351-pos-i	+	CACATTTGCCACAACCAGGA	CGG	NGG	TC	T	20	TTTGCCACAACCA	GGACGGCTACAGCTACCCCTGGTGAGTGACCCTCTCTAGAAAGCCAGAGC	50	GCTCTGGCTTTCTAGAGAGGGTCACTCACCAGGGGTAGCTGTAGCCGTCCTGGTTGTGGCAAA	0.46	252351-46-neg	-	ATATGCCTCCAGCTGGGAGG	GGG	NGG	46	Deletion
LDLR	252351	85.1801	47.6657	chr19-11240344-11240345_3TCdelT-252351-pos-i	+	GGACGGCTACAGCTACCCCT	CGG	NGG	TC	T	3	GGCTACAGCTACC	CCTGGTGAGTGACCCTCTCTAGAAAGCCAGAGCCCATGGCGGCCCCCTCC	50	GGAGGGGGCCGCCATGGGCTCTGGCTTTCTAGAGAGGGTCACTCACCAGGGGTAGCTGTAGCC	0.62	252351-46-neg	-	ATATGCCTCCAGCTGGGAGG	GGG	NGG	46	Deletion
LDLR	252351	85.3006	73.3714	chr19-11240344-11240345_1TCdelT-252351-neg-i	-	AGAGAGGGTCACTCACCGAG	GGG	NGG	TC	T	1	GGTGAGTGACCCT	AGAGGATGAGGTCCACATTTGCCACAACCAGGACGGCTACAGCTACCCCT	50	AGAGGATGAGGTCCACATTTGCCACAACCAGGACGGCTACAGCTACCCCTGGTGAGTGACCCT	0.62	252351-51-pos	+	CGTCTATCAGAAGACCACAG	AGG	NGG	51	Deletion
LDLR	252351	88.7607	73.3714	chr19-11240344-11240345_2TCdelT-252351-neg-i	-	TAGAGAGGGTCACTCACCGA	GGG	NGG	TC	T	2	GTGAGTGACCCTC	GAGGATGAGGTCCACATTTGCCACAACCAGGACGGCTACAGCTACCCCTG	50	GAGGATGAGGTCCACATTTGCCACAACCAGGACGGCTACAGCTACCCCTGGTGAGTGACCCTC	0.62	252351-51-pos	+	CGTCTATCAGAAGACCACAG	AGG	NGG	51	Deletion
LDLR	252351	84.3649	73.3714	chr19-11240344-11240345_3TCdelT-252351-neg-i	-	CTAGAGAGGGTCACTCACCG	AGG	NGG	TC	T	3	TGAGTGACCCTCT	AGGATGAGGTCCACATTTGCCACAACCAGGACGGCTACAGCTACCCCTGG	50	AGGATGAGGTCCACATTTGCCACAACCAGGACGGCTACAGCTACCCCTGGTGAGTGACCCTCT	0.54	252351-51-pos	+	CGTCTATCAGAAGACCACAG	AGG	NGG	51	Deletion
LDLR	252351	42.2675	73.3714	chr19-11240344-11240345_17TCdelT-252351-neg-i	-	TGGGCTCTGGCTTTCTAGAG	AGG	NGG	TC	T	17	TAGAAAGCCAGAG	ATTTGCCACAACCAGGACGGCTACAGCTACCCCTGGTGAGTGACCCTCTC	50	ATTTGCCACAACCAGGACGGCTACAGCTACCCCTGGTGAGTGACCCTCTCTAGAAAGCCAGAG	0.46	252351-51-pos	+	CGTCTATCAGAAGACCACAG	AGG	NGG	51	Deletion
LDLR	252359	81.0799	61.2564	chr19-11241960-11241961_13CAdelC-252359-pos-i	+	TTCCGCTGTTTACCATTTGT	TGG	NGG	CA	C	13	GCTGTTTACCATT	TGTTGGCAGAGACGATGGTCAGTCTGGAGGATGACGTGGCGTGAACATCT	50	AGATGTTCACGCCACGTCATCCTCCAGACTGACCATCGTCTCTGCCAACAAATGGTAAACAGC	0.38	252359-45-neg	-	CTGGGCAGGGACGGGACTCC	AGG	NGG	45	Deletion
DOCK6	522950	83.4878	87.2586	chr19-11319702-11319707_48AGCTCCdelA-522950-pos-i	+	GAGGTACTCAGCCACGAGGG	CGG	NGG	AGCTCC	A	48	TACTCAGCCACGA	GGGCGGCCGCGTGCACCATGCACTGGGCGGCCTCGGCGTGGTTGCCCAGC	50	GCTGGGCAACCACGCCGAGGCCGCCCAGTGCATGGTGCACGCGGCCGCCCTCGTGGCTGAGTA	0.54	522950-42-neg	-	ACCAGGGCTCACCGGACCTT	CGG	NGG	42	Deletion
DOCK6	522950	87.1126	87.2586	chr19-11319702-11319707_24AGCTCCdelA-522950-pos-i	+	CGCGTGCACCATGCACTGGG	CGG	NGG	AGCTCC	A	24	TGCACCATGCACT	GGGCGGCCTCGGCGTGGTTGCCCAGCGTGCTTCCCGGCCATGTTCTGCAA	50	TTGCAGAACATGGCCGGGAAGCACGCTGGGCAACCACGCCGAGGCCGCCCAGTGCATGGTGCA	0.54	522950-42-neg	-	ACCAGGGCTCACCGGACCTT	CGG	NGG	42	Deletion
DOCK6	522950	72.6153	55.5802	chr19-11319702-11319707_15AGCTCCdelA-522950-neg-i	-	CCTGGTTGCAGAACATGGCC	GGG	NGG	AGCTCC	A	15	CATGTTCTGCAAC	GCACCATGCACTGGGCGGCCTCGGCGTGGTTGCCCAGCGTGCTTCCCGGC	50	GCACCATGCACTGGGCGGCCTCGGCGTGGTTGCCCAGCGTGCTTCCCGGCCATGTTCTGCAAC	0.46	522950-88-pos	+	CGCAGCCCACGGGCAGGTGG	CGG	NGG	88	Deletion
DOCK6	522950	67.1564	55.5802	chr19-11319702-11319707_20AGCTCCdelA-522950-neg-i	-	GCTGACCTGGTTGCAGAACA	TGG	NGG	AGCTCC	A	20	TCTGCAACCAGGT	ATGCACTGGGCGGCCTCGGCGTGGTTGCCCAGCGTGCTTCCCGGCCATGT	50	ATGCACTGGGCGGCCTCGGCGTGGTTGCCCAGCGTGCTTCCCGGCCATGTTCTGCAACCAGGT	0.54	522950-88-pos	+	CGCAGCCCACGGGCAGGTGG	CGG	NGG	88	Deletion
DOCK6	183335	75.3671	43.0504	chr19-11353954-11353958_25CAGTTdelC-183335-neg-i	-	GACGACGCCTGCAGCTTCTC	TGG	NGG	CAGTT	C	25	AAGCTGCAGGCGT	GACACCTGCTTAAAGAAGTTTGTGACAGCGTGGCTGGACGGAAGCCAGAG	50	GACACCTGCTTAAAGAAGTTTGTGACAGCGTGGCTGGACGGAAGCCAGAGAAGCTGCAGGCGT	0.62	183335-89-pos	+	TCAGCCTGGGCCAGGGGGCT	AGG	NGG	89	Deletion
PRKCSH	13240	73.7917	42.7099	chr19-11559990-11559992_43CGTdelC-13240-pos-i	+	AGTGCCATGAAGTATGAGCA	AGG	NGG	CGT	C	43	CCATGAAGTATGA	GCAAGGCACGGGCTGCTGGCAGGGCCCCAACCGCTCCACCACCGAGTGCC	50	GGCACTCGGTGGTGGAGCGGTTGGGGCCCTGCCAGCAGCCCGTGCCTTGCTCATACTTCATGG	0.38	13240-43-neg	-	GGTTCGGCTGGGCCAGGCCT	GGG	NGG	43	Deletion
PRKCSH	13240	57.5131	42.7099	chr19-11559990-11559992_38CGTdelC-13240-pos-i	+	CATGAAGTATGAGCAAGGCA	CGG	NGG	CGT	C	38	AAGTATGAGCAAG	GCACGGGCTGCTGGCAGGGCCCCAACCGCTCCACCACCGAGTGCCTGCAA	50	TTGCAGGCACTCGGTGGTGGAGCGGTTGGGGCCCTGCCAGCAGCCCGTGCCTTGCTCATACTT	0.38	13240-43-neg	-	GGTTCGGCTGGGCCAGGCCT	GGG	NGG	43	Deletion
PRKCSH	194734	61.193	43.7923	chr19-11560097-11560101_11GGAAAdelG-194734-neg-i	-	CTCTGTGGTGCTGGTCACCA	TGG	NGG	GGAAA	G	11	TGACCAGCACCAC	AGCACCCGTCTGCCCATCCCCAGGTGCGCCTCCTGTGCGGGAGACCATGG	50	AGCACCCGTCTGCCCATCCCCAGGTGCGCCTCCTGTGCGGGAGACCATGGTGACCAGCACCAC	0.62	194734-85-pos	+	TGCCTGCAAGGCAGGGGAGC	TGG	NGG	85	Deletion
PRKCSH	194734	97.5775	43.7923	chr19-11560097-11560101_35GGAAAdelG-194734-neg-i	-	CATGAGGTACTCGCAGCGAC	TGG	NGG	GGAAA	G	35	GCTGCGAGTACCT	TGCGCCTCCTGTGCGGGAGACCATGGTGACCAGCACCACAGAGCCCAGTC	50	TGCGCCTCCTGTGCGGGAGACCATGGTGACCAGCACCACAGAGCCCAGTCGCTGCGAGTACCT	0.62	194734-85-pos	+	TGCCTGCAAGGCAGGGGAGC	TGG	NGG	85	Deletion
ACP5	29834	81.7471	72.4834	chr19-11685969-11685972_30ATAGdelA-29834-neg-i	-	ATTTCATGGACCCCTCAAAG	CGG	NGG	ATAG	A	30	TGAGGGGTCCATG	GTCCCATAGTGGAAGCGCAGACCGTTGGGGACCTTGCGCTGGTGCCGCTT	50	GTCCCATAGTGGAAGCGCAGACCGTTGGGGACCTTGCGCTGGTGCCGCTTTGAGGGGTCCATG	0.62	29834-68-pos	+	GTAAGTGACAGTCATCTCTT	TGG	NGG	68	Deletion
ACP5	29834	64.5123	72.4834	chr19-11685969-11685972_44ATAGdelA-29834-neg-i	-	GAGTGGGGCTGGGAATTTCA	TGG	NGG	ATAG	A	44	AATTCCCAGCCCC	GCGCAGACCGTTGGGGACCTTGCGCTGGTGCCGCTTTGAGGGGTCCATGA	50	GCGCAGACCGTTGGGGACCTTGCGCTGGTGCCGCTTTGAGGGGTCCATGAAATTCCCAGCCCC	0.62	29834-68-pos	+	GTAAGTGACAGTCATCTCTT	TGG	NGG	68	Deletion
MAN2B1	520823	79.2609	29.7326	chr19-12760781-12760782_40TCdelT-520823-neg-i	-	TTGGGTACAGCGACACCTGG	GGG	NGG	TC	T	40	GGTGTCGCTGTAC	TCCCTTTGTCTCAGCGGTGTGTCAAAACGGCTGATGACCTCCTTCCCCCA	50	TCCCTTTGTCTCAGCGGTGTGTCAAAACGGCTGATGACCTCCTTCCCCCAGGTGTCGCTGTAC	0.62	520823-49-pos	+	TCACCCCCCACCTCCTCTCC	AGG	NGG	49	Deletion
MAN2B1	371425	72.1971	29.12	chr19-12776179-12776180_19GTdelG-371425-neg-i	-	CCAGCAGACAAATGCCACAC	AGG	NGG	GT	G	19	TGGCATTTGTCTG	TCCTTGGGGTAGGCTCACCCTGGCGCACAAGGCTCGCACGACTTCCTGTG	50	TCCTTGGGGTAGGCTCACCCTGGCGCACAAGGCTCGCACGACTTCCTGTGTGGCATTTGTCTG	0.46	371425-59-pos	+	AGAGATGCAGAAGCAGAAGC	TGG	NGG	59	Deletion
MAN2B1	371425	87.3041	29.12	chr19-12776179-12776180_47GTdelG-371425-neg-i	-	AGATTGCCTTCTTCTCCCGT	TGG	NGG	GT	G	47	GGAGAAGAAGGCA	AAGGCTCGCACGACTTCCTGTGTGGCATTTGTCTGCTGGTGCCACCAACG	50	AAGGCTCGCACGACTTCCTGTGTGGCATTTGTCTGCTGGTGCCACCAACGGGAGAAGAAGGCA	0.54	371425-59-pos	+	AGAGATGCAGAAGCAGAAGC	TGG	NGG	59	Deletion
RNASEH2A	636354	76.7337	88.5685	chr19-12921168-12921169_4TGdelT-636354-pos-i	+	CGTGAAGAAATGGCAGTTCG	TGG	NGG	TG	T	4	AAGAAATGGCAGT	TCGTGAGAAACTGCAGGACTTGGATACTGATTATGGCTCAGGCTACCCCA	50	TGGGGTAGCCTGAGCCATAATCAGTATCCAAGTCCTGCAGTTTCTCACGAACTGCCATTTCTT	0.38	636354-48-neg	-	CACGTGTCTGCTCACCATTG	GGG	NGG	48	Deletion
RNASEH2A	636354	82.7082	55.6696	chr19-12921168-12921169_49TGdelT-636354-neg-i	-	TCACGTGTCTGCTCACCATT	GGG	NGG	TG	T	49	GGTGAGCAGACAC	GTGAGAAACTGCAGGACTTGGATACTGATTATGGCTCAGGCTACCCCAAT	50	GTGAGAAACTGCAGGACTTGGATACTGATTATGGCTCAGGCTACCCCAATGGTGAGCAGACAC	0.62	636354-81-pos	+	GGGCCAGGCATGGCCACCAA	AGG	NGG	81	Deletion
MAST1	599358	98.1177	74.8833	chr19-12958675-12958678_33TGGAdelT-599358-neg-i	-	CAGAACGCTGTCGGGTTCGT	AGG	NGG	TGGA	T	33	AACCCGACAGCGT	GCAGGCCACTGCGCAGATGGAGAAGCTGCGCGACTTTACCCGCGCCTACG	50	GCAGGCCACTGCGCAGATGGAGAAGCTGCGCGACTTTACCCGCGCCTACGAACCCGACAGCGT	0.62	599358-79-pos	+	GCGGCCTCGGTGCGCAGCGC	AGG	NGG	79	Deletion
MAST1	599358	78.5268	74.8833	chr19-12958675-12958678_42TGGAdelT-599358-neg-i	-	GGCCAGAGGCAGAACGCTGT	CGG	NGG	TGGA	T	42	GCGTTCTGCCTCT	TGCGCAGATGGAGAAGCTGCGCGACTTTACCCGCGCCTACGAACCCGACA	50	TGCGCAGATGGAGAAGCTGCGCGACTTTACCCGCGCCTACGAACCCGACAGCGTTCTGCCTCT	0.62	599358-79-pos	+	GCGGCCTCGGTGCGCAGCGC	AGG	NGG	79	Deletion
MAST1	599359	77.4901	42.1282	chr19-12962797-12962800_31TGAAdelT-599359-pos-i	+	CTATGAACGCTCTGAGAGCT	TGG	NGG	TGAA	T	31	GAACGCTCTGAGA	GCTTGGAGGTGGCCTTCGTTACTCAGCTGGTGAAGTTGCTTATTATCATC	50	GATGATAATAAGCAACTTCACCAGCTGAGTAACGAAGGCCACCTCCAAGCTCTCAGAGCGTTC	0.54	599359-52-neg	-	CCATGCCCAGCCCCCTCACC	AGG	NGG	52	Deletion
MAST1	599359	81.7924	42.1282	chr19-12962797-12962800_28TGAAdelT-599359-pos-i	+	TGAACGCTCTGAGAGCTTGG	AGG	NGG	TGAA	T	28	CGCTCTGAGAGCT	TGGAGGTGGCCTTCGTTACTCAGCTGGTGAAGTTGCTTATTATCATCTCA	50	TGAGATGATAATAAGCAACTTCACCAGCTGAGTAACGAAGGCCACCTCCAAGCTCTCAGAGCG	0.62	599359-52-neg	-	CCATGCCCAGCCCCCTCACC	AGG	NGG	52	Deletion
MAST1	599359	59.9321	42.1282	chr19-12962797-12962800_25TGAAdelT-599359-pos-i	+	ACGCTCTGAGAGCTTGGAGG	TGG	NGG	TGAA	T	25	TCTGAGAGCTTGG	AGGTGGCCTTCGTTACTCAGCTGGTGAAGTTGCTTATTATCATCTCACGC	50	GCGTGAGATGATAATAAGCAACTTCACCAGCTGAGTAACGAAGGCCACCTCCAAGCTCTCAGA	0.54	599359-52-neg	-	CCATGCCCAGCCCCCTCACC	AGG	NGG	52	Deletion
MAST1	599360	77.4901	42.1282	chr19-12962803-12962806_37AGTTdelA-599360-pos-i	+	CTATGAACGCTCTGAGAGCT	TGG	NGG	AGTT	A	37	GAACGCTCTGAGA	GCTTGGAGGTGGCCTTCGTTACTCAGCTGGTGAAGAAGCTTATTATCATC	50	GATGATAATAAGCTTCTTCACCAGCTGAGTAACGAAGGCCACCTCCAAGCTCTCAGAGCGTTC	0.54	599360-46-neg	-	CCATGCCCAGCCCCCTCACC	AGG	NGG	46	Deletion
MAST1	599360	81.7924	42.1282	chr19-12962803-12962806_34AGTTdelA-599360-pos-i	+	TGAACGCTCTGAGAGCTTGG	AGG	NGG	AGTT	A	34	CGCTCTGAGAGCT	TGGAGGTGGCCTTCGTTACTCAGCTGGTGAAGAAGCTTATTATCATCTCA	50	TGAGATGATAATAAGCTTCTTCACCAGCTGAGTAACGAAGGCCACCTCCAAGCTCTCAGAGCG	0.62	599360-46-neg	-	CCATGCCCAGCCCCCTCACC	AGG	NGG	46	Deletion
MAST1	599360	59.9321	42.1282	chr19-12962803-12962806_31AGTTdelA-599360-pos-i	+	ACGCTCTGAGAGCTTGGAGG	TGG	NGG	AGTT	A	31	TCTGAGAGCTTGG	AGGTGGCCTTCGTTACTCAGCTGGTGAAGAAGCTTATTATCATCTCACGC	50	GCGTGAGATGATAATAAGCTTCTTCACCAGCTGAGTAACGAAGGCCACCTCCAAGCTCTCAGA	0.54	599360-46-neg	-	CCATGCCCAGCCCCCTCACC	AGG	NGG	46	Deletion
KLF1	9000	95.5416	51.1196	chr19-12996474-12996475_38AGdelA-9000-pos-i	+	CGGGTACATCGCGGGGTACC	CGG	NGG	AG	A	38	TACATCGCGGGGT	ACCCGGACAGTAGCCCGTAGGGGGCGCCCGACGCCGCAGCACTGAAAGCC	50	GGCTTTCAGTGCTGCGGCGTCGGGCGCCCCCTACGGGCTACTGTCCGGGTACCCCGCGATGTA	0.62	9000-39-neg	-	GGGCCCGGCGCCGGCTCCTC	GGG	NGG	39	Deletion
KLF1	9000	95.4966	51.1196	chr19-12996474-12996475_20AGdelA-9000-pos-i	+	CCCGGACAGTAGCCCGTAGG	GGG	NGG	AG	A	20	GACAGTAGCCCGT	AGGGGGCGCCCGACGCCGCAGCACTGAAAGCCCGGTCCGCGGGAAGTAGC	50	GCTACTTCCCGCGGACCGGGCTTTCAGTGCTGCGGCGTCGGGCGCCCCCTACGGGCTACTGTC	0.62	9000-39-neg	-	GGGCCCGGCGCCGGCTCCTC	GGG	NGG	39	Deletion
KLF1	9000	69.5732	68.6569	chr19-12996474-12996475_1AGdelA-9000-neg-i	-	GACCGGGCTTTCAGTGCCTG	CGG	NGG	AG	A	1	GCACTGAAAGCCC	ACATCGCGGGGTACCCGGACAGTAGCCCGTAGGGGGCGCCCGACGCCGCA	50	ACATCGCGGGGTACCCGGACAGTAGCCCGTAGGGGGCGCCCGACGCCGCAGCACTGAAAGCCC	0.62	9000-84-pos	+	CCTGGAGCCCGCGGAAGAGC	TGG	NGG	84	Deletion
KLF1	9000	92.6307	68.6569	chr19-12996474-12996475_23AGdelA-9000-neg-i	-	CCTCGGGTGGCTACTTCCCG	CGG	NGG	AG	A	23	GAAGTAGCCACCC	TAGCCCGTAGGGGGCGCCCGACGCCGCAGCACTGAAAGCCCGGTCCGCGG	50	TAGCCCGTAGGGGGCGCCCGACGCCGCAGCACTGAAAGCCCGGTCCGCGGGAAGTAGCCACCC	0.62	9000-84-pos	+	CCTGGAGCCCGCGGAAGAGC	TGG	NGG	84	Deletion
GCDH	236190	68.5574	57.4793	chr19-13007110-13007111_30CGdelC-236190-pos-i	+	GTGTGAAGATGGCTGCATTC	GGG	NGG	CG	C	30	GAAGATGGCTGCA	TTCGGGGCTTCCTGCTGGAGAAGGGGATGCGGGTCTCTCGGCCCCCAGGA	50	TCCTGGGGGCCGAGAGACCCGCATCCCCTTCTCCAGCAGGAAGCCCCGAATGCAGCCATCTTC	0.54	236190-51-neg	-	GATGATCATGCCTGTGGCTG	AGG	NGG	51	Deletion
GCDH	236190	84.2441	57.4793	chr19-13007110-13007111_29CGdelC-236190-pos-i	+	TGTGAAGATGGCTGCATTCG	GGG	NGG	CG	C	29	AAGATGGCTGCAT	TCGGGGCTTCCTGCTGGAGAAGGGGATGCGGGTCTCTCGGCCCCCAGGAT	50	ATCCTGGGGGCCGAGAGACCCGCATCCCCTTCTCCAGCAGGAAGCCCCGAATGCAGCCATCTT	0.46	236190-51-neg	-	GATGATCATGCCTGTGGCTG	AGG	NGG	51	Deletion
GCDH	236190	71.1448	57.4793	chr19-13007110-13007111_18CGdelC-236190-pos-i	+	CTGCATTCGGGGCTTCCTGC	TGG	NGG	CG	C	18	ATTCGGGGCTTCC	TGCTGGAGAAGGGGATGCGGGTCTCTCGGCCCCCAGGATCCAGGGCAAGT	50	ACTTGCCCTGGATCCTGGGGGCCGAGAGACCCGCATCCCCTTCTCCAGCAGGAAGCCCCGAAT	0.62	236190-51-neg	-	GATGATCATGCCTGTGGCTG	AGG	NGG	51	Deletion
GCDH	236190	56.6289	57.4793	chr19-13007110-13007111_11CGdelC-236190-pos-i	+	CGGGGCTTCCTGCTGGAGAA	GGG	NGG	CG	C	11	GCTTCCTGCTGGA	GAAGGGGATGCGGGTCTCTCGGCCCCCAGGATCCAGGGCAAGTTCTCGCT	50	AGCGAGAACTTGCCCTGGATCCTGGGGGCCGAGAGACCCGCATCCCCTTCTCCAGCAGGAAGC	0.62	236190-51-neg	-	GATGATCATGCCTGTGGCTG	AGG	NGG	51	Deletion
GCDH	236190	48.1937	57.4793	chr19-13007110-13007111_3CGdelC-236190-pos-i	+	CCTGCTGGAGAAGGGGATGC	GGG	NGG	CG	C	3	CTGGAGAAGGGGA	TGCGGGTCTCTCGGCCCCCAGGATCCAGGGCAAGTTCTCGCTGCGGGCCT	50	AGGCCCGCAGCGAGAACTTGCCCTGGATCCTGGGGGCCGAGAGACCCGCATCCCCTTCTCCAG	0.62	236190-51-neg	-	GATGATCATGCCTGTGGCTG	AGG	NGG	51	Deletion
GCDH	236190	55.6752	57.4793	chr19-13007110-13007111_2CGdelC-236190-pos-i	+	CTGCTGGAGAAGGGGATGCG	GGG	NGG	CG	C	2	TGGAGAAGGGGAT	GCGGGTCTCTCGGCCCCCAGGATCCAGGGCAAGTTCTCGCTGCGGGCCTC	50	GAGGCCCGCAGCGAGAACTTGCCCTGGATCCTGGGGGCCGAGAGACCCGCATCCCCTTCTCCA	0.54	236190-51-neg	-	GATGATCATGCCTGTGGCTG	AGG	NGG	51	Deletion
GCDH	236190	67.4122	97.3134	chr19-13007110-13007111_18CGdelC-236190-neg-i	-	GAACTTGCCCTGGATCCTGG	GGG	NGG	CG	C	18	GGATCCAGGGCAA	GCATTCGGGGCTTCCTGCTGGAGAAGGGGATGCGGGTCTCTCGGCCCCCA	50	GCATTCGGGGCTTCCTGCTGGAGAAGGGGATGCGGGTCTCTCGGCCCCCAGGATCCAGGGCAA	0.62	236190-78-pos	+	CAGGATCACGAACTCGCCTA	TGG	NGG	78	Deletion
GCDH	236190	71.6741	97.3134	chr19-13007110-13007111_20CGdelC-236190-neg-i	-	GAGAACTTGCCCTGGATCCT	GGG	NGG	CG	C	20	ATCCAGGGCAAGT	ATTCGGGGCTTCCTGCTGGAGAAGGGGATGCGGGTCTCTCGGCCCCCAGG	50	ATTCGGGGCTTCCTGCTGGAGAAGGGGATGCGGGTCTCTCGGCCCCCAGGATCCAGGGCAAGT	0.54	236190-78-pos	+	CAGGATCACGAACTCGCCTA	TGG	NGG	78	Deletion
GCDH	236190	78.5283	97.3134	chr19-13007110-13007111_21CGdelC-236190-neg-i	-	CGAGAACTTGCCCTGGATCC	TGG	NGG	CG	C	21	TCCAGGGCAAGTT	TTCGGGGCTTCCTGCTGGAGAAGGGGATGCGGGTCTCTCGGCCCCCAGGA	50	TTCGGGGCTTCCTGCTGGAGAAGGGGATGCGGGTCTCTCGGCCCCCAGGATCCAGGGCAAGTT	0.54	236190-78-pos	+	CAGGATCACGAACTCGCCTA	TGG	NGG	78	Deletion
GCDH	370672	85.457	95.1573	chr19-13007230-13007231_42CTdelC-370672-pos-i	+	GATCATCATGGACGGTGTGG	AGG	NGG	CT	C	42	ATCATGGACGGTG	TGGAGGTGCCAGAGGAGAATGTGCTCCCTGGTGCATCCAGCCGGGGGTAA	50	TTACCCCCGGCTGGATGCACCAGGGAGCACATTCTCCTCTGGCACCTCCACACCGTCCATGAT	0.54	370672-48-neg	-	CCTGACAAAGCCGCATCCGC	AGG	NGG	48	Deletion
GCDH	370672	36.5562	95.1573	chr19-13007230-13007231_1CTdelC-370672-pos-i	+	TCCCTGGTGCATCCAGCCTG	GGG	NGG	CT	C	1	TGGTGCATCCAGC	CGGGGGTAAGTGGCAGCCACTTTGGGAATGGGTGTTGGGTCACCTGCGGA	50	TCCGCAGGTGACCCAACACCCATTCCCAAAGTGGCTGCCACTTACCCCCGGCTGGATGCACCA	0.62	370672-48-neg	-	CCTGACAAAGCCGCATCCGC	AGG	NGG	48	Deletion
GCDH	370672	69.7896	84.9028	chr19-13007230-13007231_22CTdelC-370672-neg-i	-	CCCAACACCCATTCCCAAAG	TGG	NGG	CT	C	22	TGGGAATGGGTGT	GGAGAATGTGCTCCCTGGTGCATCCAGCCGGGGGTAAGTGGCAGCCACTT	50	GGAGAATGTGCTCCCTGGTGCATCCAGCCGGGGGTAAGTGGCAGCCACTTTGGGAATGGGTGT	0.54	370672-82-pos	+	TCCAGGGCAAGTTCTCGCTG	CGG	NGG	82	Deletion
GCDH	370672	95.1573	84.9028	chr19-13007230-13007231_48CTdelC-370672-neg-i	-	CCTGACAAAGCCGCATCCGC	AGG	NGG	CT	C	48	GATGCGGCTTTGT	GCCGGGGGTAAGTGGCAGCCACTTTGGGAATGGGTGTTGGGTCACCTGCG	50	GCCGGGGGTAAGTGGCAGCCACTTTGGGAATGGGTGTTGGGTCACCTGCGGATGCGGCTTTGT	0.54	370672-82-pos	+	TCCAGGGCAAGTTCTCGCTG	CGG	NGG	82	Deletion
GCDH	370106	68.3103	85.9417	chr19-13008600-13008601_34TGdelT-370106-pos-i	+	GAATAACTGTGGGAAAGCCC	TGG	NGG	TG	T	34	AACTGTGGGAAAG	CCCTGGACATCGCCCGCCAGGCCCGAGACATGCTGGGGGGAATGGGATTT	50	AAATCCCATTCCCCCCAGCATGTCTCGGGCCTGGCGGGCGATGTCCAGGGCTTTCCCACAGTT	0.46	370106-42-neg	-	CCTCCAGGTTCATGGCGTGC	CGG	NGG	42	Deletion
GCDH	370106	82.7881	85.9417	chr19-13008600-13008601_3TGdelT-370106-pos-i	+	CGCCAGGCCCGAGACATGCT	GGG	NGG	TG	T	3	AGGCCCGAGACAT	GCTGGGGGGAATGGGATTTCTGACGAGTATCACGTGATCCGGCACGCCAT	50	ATGGCGTGCCGGATCACGTGATACTCGTCAGAAATCCCATTCCCCCCAGCATGTCTCGGGCCT	0.62	370106-42-neg	-	CCTCCAGGTTCATGGCGTGC	CGG	NGG	42	Deletion
GCDH	370106	85.9417	70.9406	chr19-13008600-13008601_42TGdelT-370106-neg-i	-	CCTCCAGGTTCATGGCGTGC	CGG	NGG	TG	T	42	CGCCATGAACCTG	AGACATGCTGGGGGGAATGGGATTTCTGACGAGTATCACGTGATCCGGCA	50	AGACATGCTGGGGGGAATGGGATTTCTGACGAGTATCACGTGATCCGGCACGCCATGAACCTG	0.62	370106-89-pos	+	TACCCTCATGTGCCACTCCC	AGG	NGG	89	Deletion
NFIX	431130	72.194	83.7778	chr19-13135879-13135880_2CGdelC-431130-neg-i	-	ACCAGGTGTAGGAGAAAGCG	CGG	NGG	CG	C	2	TTTCTCCTACACC	GCAGGATGAGTTCCACCCGTTCATCGAGGCACTGCTGCCTCACGTCCGCC	50	GCAGGATGAGTTCCACCCGTTCATCGAGGCACTGCTGCCTCACGTCCGCCTTTCTCCTACACC	0.46	431130-65-pos	+	TCCCTCGCCCCGCATGCTCC	CGG	NGG	65	Deletion
NFIX	431130	66.9289	83.7778	chr19-13135879-13135880_13CGdelC-431130-neg-i	-	CTGCAGGTTGAACCAGGTGT	AGG	NGG	CG	C	13	CCTGGTTCAACCT	TCCACCCGTTCATCGAGGCACTGCTGCCTCACGTCCGCCTTTCTCCTACA	50	TCCACCCGTTCATCGAGGCACTGCTGCCTCACGTCCGCCTTTCTCCTACACCTGGTTCAACCT	0.54	431130-65-pos	+	TCCCTCGCCCCGCATGCTCC	CGG	NGG	65	Deletion
NFIX	423194	58.7898	66.6884	chr19-13136074-13136075_39GGdelC-423194-neg-i	-	GGGTTGGAGAGCACGCAGCA	GGG	NGG	GG	C	39	TGCGTGCTCTCCA	GAGTTCCGCGACACTTCGTGCTGACCATCACGGGCAAGAAGCCCCCCTGC	50	GAGTTCCGCGACACTTCGTGCTGACCATCACGGGCAAGAAGCCCCCCTGCTGCGTGCTCTCCA	0.62	423194-89-pos	+	GGCGGTGAAGGACGAGCTGC	TGG	NGG	89	Deletion
NFIX	423194	70.1456	66.6884	chr19-13136074-13136075_40GGdelC-423194-neg-i	-	GGGGTTGGAGAGCACGCAGC	AGG	NGG	GG	C	40	GCGTGCTCTCCAA	AGTTCCGCGACACTTCGTGCTGACCATCACGGGCAAGAAGCCCCCCTGCT	50	AGTTCCGCGACACTTCGTGCTGACCATCACGGGCAAGAAGCCCCCCTGCTGCGTGCTCTCCAA	0.62	423194-89-pos	+	GGCGGTGAAGGACGAGCTGC	TGG	NGG	89	Deletion
NFIX	279989	58.7898	47.8919	chr19-13136104-13136105_9GCdelG-279989-neg-i	-	GGGTTGGAGAGCACGCAGCA	GGG	NGG	GC	G	9	TGCGTGCTCTCCA	GAGTTCCGCGAGGACTTCGTGCTGACCATCACGGGCAAGAAGCCCCCTGC	50	GAGTTCCGCGAGGACTTCGTGCTGACCATCACGGGCAAGAAGCCCCCTGCTGCGTGCTCTCCA	0.62	279989-90-pos	+	AGCCCGAGATCAAGCAGAAG	TGG	NGG	90	Deletion
NFIX	279989	70.1456	47.8919	chr19-13136104-13136105_10GCdelG-279989-neg-i	-	GGGGTTGGAGAGCACGCAGC	AGG	NGG	GC	G	10	GCGTGCTCTCCAA	AGTTCCGCGAGGACTTCGTGCTGACCATCACGGGCAAGAAGCCCCCTGCT	50	AGTTCCGCGAGGACTTCGTGCTGACCATCACGGGCAAGAAGCCCCCTGCTGCGTGCTCTCCAA	0.62	279989-90-pos	+	AGCCCGAGATCAAGCAGAAG	TGG	NGG	90	Deletion
NFIX	279989	46.9678	47.8919	chr19-13136104-13136105_29GCdelG-279989-neg-i	-	GGATCTTGCCCTTCTGGTCG	GGG	NGG	GC	G	29	CCAGAAGGGCAAG	GCTGACCATCACGGGCAAGAAGCCCCCTGCTGCGTGCTCTCCAACCCCGA	50	GCTGACCATCACGGGCAAGAAGCCCCCTGCTGCGTGCTCTCCAACCCCGACCAGAAGGGCAAG	0.62	279989-90-pos	+	AGCCCGAGATCAAGCAGAAG	TGG	NGG	90	Deletion
NFIX	279989	44.2217	47.8919	chr19-13136104-13136105_31GCdelG-279989-neg-i	-	CCGGATCTTGCCCTTCTGGT	CGG	NGG	GC	G	31	AGAAGGGCAAGAT	TGACCATCACGGGCAAGAAGCCCCCTGCTGCGTGCTCTCCAACCCCGACC	50	TGACCATCACGGGCAAGAAGCCCCCTGCTGCGTGCTCTCCAACCCCGACCAGAAGGGCAAGAT	0.46	279989-90-pos	+	AGCCCGAGATCAAGCAGAAG	TGG	NGG	90	Deletion
NFIX	540464	59.9089	64.5726	chr19-13136163-13136164_17GCdelG-540464-pos-i	+	CCGACCAGAAGGGCAAGATC	CGG	NGG	GC	G	17	CCAGAAGGGCAAG	ATCCGGCGGATTGACTGCTGCGCCAGGCTGACAAGGTGTGGCGGCTGGAC	50	GTCCAGCCGCCACACCTTGTCAGCCTGGCGCAGCAGTCAATCCGCCGGATCTTGCCCTTCTGG	0.62	540464-39-neg	-	TAAACAAAATCACCATGACC	AGG	NGG	39	Deletion
NFIX	540464	80.7849	81.0078	chr19-13136163-13136164_6GCdelG-540464-neg-i	-	ACACCTTGTCAGCCTGGCGC	AGG	NGG	GC	G	6	CCAGGCTGACAAG	GCTCTCCAACCCCGACCAGAAGGGCAAGATCCGGCGGATTGACTGCTGCG	50	GCTCTCCAACCCCGACCAGAAGGGCAAGATCCGGCGGATTGACTGCTGCGCCAGGCTGACAAG	0.62	540464-73-pos	+	GGACTTCGTGCTGACCATCA	CGG	NGG	73	Deletion
NFIX	280662	82.1687	90.1538	chr19-13186431-13186432_48TCdelT-280662-pos-i	+	GTCCATCGATGACAGTGAGA	TGG	NGG	TC	T	48	ATCGATGACAGTG	AGATGGAGAGCCCTGTTGATGACGTGTTCTATCCCGGGACAGGCCGTTCC	50	GGAACGGCCTGTCCCGGGATAGAACACGTCATCAACAGGGCTCTCCATCTCACTGTCATCGAT	0.46	280662-41-neg	-	ATACCTGCATCCACATCGTT	GGG	NGG	41	Deletion
NFIX	280662	94.8522	90.1538	chr19-13186431-13186432_11TCdelT-280662-pos-i	+	GACGTGTTCTATCCCGGGAC	AGG	NGG	TC	T	11	TGTTCTATCCCGG	GACAGGCCGTTCCCAGCAGCTGGCAGCAGCCAGTCCAGCGGGTGGCCCAA	50	TTGGGCCACCCGCTGGACTGGCTGCTGCCAGCTGCTGGGAACGGCCTGTCCCGGGATAGAACA	0.54	280662-41-neg	-	ATACCTGCATCCACATCGTT	GGG	NGG	41	Deletion
NFIX	280662	90.1538	82.1687	chr19-13186431-13186432_41TCdelT-280662-neg-i	-	ATACCTGCATCCACATCGTT	GGG	NGG	TC	T	41	GATGTGGATGCAG	ACAGGCCGTTCCCAGCAGCTGGCAGCAGCCAGTCCAGCGGGTGGCCCAAC	50	ACAGGCCGTTCCCAGCAGCTGGCAGCAGCCAGTCCAGCGGGTGGCCCAACGATGTGGATGCAG	0.54	280662-48-pos	+	GTCCATCGATGACAGTGAGA	TGG	NGG	48	Deletion
NFIX	36959	46.6894	64.4295	chr19-13189472-13189477_19CCCTCTdelC-36959-pos-i	+	TCTAAAGAAGTCAGGAAAGC	TGG	NGG	CCCTCT	C	19	AAGAAGTCAGGAA	AGCTGGACTTCTGCAGTGCCCTCTCAGGGCAGCTCCCCGCGCATGGCTTT	50	AAAGCCATGCGCGGGGAGCTGCCCTGAGAGGGCACTGCAGAAGTCCAGCTTTCCTGACTTCTT	0.38	36959-40-neg	-	AAGCACAGGCAGCGGGTGGT	GGG	NGG	40	Deletion
NFIX	36959	88.7845	56.9297	chr19-13189472-13189477_22CCCTCTdelC-36959-neg-i	-	GTGGGTGAAAGCCATGCGCG	GGG	NGG	CCCTCT	C	22	GCATGGCTTTCAC	AAGTCAGGAAAGCTGGACTTCTGCAGTGCCCTCTCAGGGCAGCTCCCCGC	50	AAGTCAGGAAAGCTGGACTTCTGCAGTGCCCTCTCAGGGCAGCTCCCCGCGCATGGCTTTCAC	0.54	36959-51-pos	+	TGTTGCTGCTTCCTCCCCCC	AGG	NGG	51	Deletion
NFIX	36959	86.7305	56.9297	chr19-13189472-13189477_23CCCTCTdelC-36959-neg-i	-	GGTGGGTGAAAGCCATGCGC	GGG	NGG	CCCTCT	C	23	CATGGCTTTCACC	AGTCAGGAAAGCTGGACTTCTGCAGTGCCCTCTCAGGGCAGCTCCCCGCG	50	AGTCAGGAAAGCTGGACTTCTGCAGTGCCCTCTCAGGGCAGCTCCCCGCGCATGGCTTTCACC	0.54	36959-51-pos	+	TGTTGCTGCTTCCTCCCCCC	AGG	NGG	51	Deletion
NFIX	36959	82.9186	56.9297	chr19-13189472-13189477_24CCCTCTdelC-36959-neg-i	-	TGGTGGGTGAAAGCCATGCG	CGG	NGG	CCCTCT	C	24	ATGGCTTTCACCC	GTCAGGAAAGCTGGACTTCTGCAGTGCCCTCTCAGGGCAGCTCCCCGCGC	50	GTCAGGAAAGCTGGACTTCTGCAGTGCCCTCTCAGGGCAGCTCCCCGCGCATGGCTTTCACCC	0.54	36959-51-pos	+	TGTTGCTGCTTCCTCCCCCC	AGG	NGG	51	Deletion
NFIX	36959	61.4939	56.9297	chr19-13189472-13189477_44CCCTCTdelC-36959-neg-i	-	CAGCAAGCACAGGCAGCGGG	TGG	NGG	CCCTCT	C	44	GCTGCCTGTGCTT	GCAGTGCCCTCTCAGGGCAGCTCCCCGCGCATGGCTTTCACCCACCACCC	50	GCAGTGCCCTCTCAGGGCAGCTCCCCGCGCATGGCTTTCACCCACCACCCGCTGCCTGTGCTT	0.62	36959-51-pos	+	TGTTGCTGCTTCCTCCCCCC	AGG	NGG	51	Deletion
NFIX	36959	49.7511	56.9297	chr19-13189472-13189477_47CCCTCTdelC-36959-neg-i	-	CTCCAGCAAGCACAGGCAGC	GGG	NGG	CCCTCT	C	47	GCCTGTGCTTGCT	GTGCCCTCTCAGGGCAGCTCCCCGCGCATGGCTTTCACCCACCACCCGCT	50	GTGCCCTCTCAGGGCAGCTCCCCGCGCATGGCTTTCACCCACCACCCGCTGCCTGTGCTTGCT	0.62	36959-51-pos	+	TGTTGCTGCTTCCTCCCCCC	AGG	NGG	51	Deletion
NFIX	36959	53.219	56.9297	chr19-13189472-13189477_48CCCTCTdelC-36959-neg-i	-	ACTCCAGCAAGCACAGGCAG	CGG	NGG	CCCTCT	C	48	CCTGTGCTTGCTG	TGCCCTCTCAGGGCAGCTCCCCGCGCATGGCTTTCACCCACCACCCGCTG	50	TGCCCTCTCAGGGCAGCTCCCCGCGCATGGCTTTCACCCACCACCCGCTGCCTGTGCTTGCTG	0.62	36959-51-pos	+	TGTTGCTGCTTCCTCCCCCC	AGG	NGG	51	Deletion
NFIX	36957	46.6894	60.9359	chr19-13189478-13189480_25CCTdelC-36957-pos-i	+	TCTAAAGAAGTCAGGAAAGC	TGG	NGG	CCT	C	25	AAGAAGTCAGGAA	AGCTGGACTTCTGCAGTGCCCTCTCCTCAGGGCAGCTCCCCGCGCATGGC	50	GCCATGCGCGGGGAGCTGCCCTGAGGAGAGGGCACTGCAGAAGTCCAGCTTTCCTGACTTCTT	0.38	36957-38-neg	-	CAAGCACAGGCAGCGGGTGG	TGG	NGG	38	Deletion
NFIX	36957	88.7845	56.9297	chr19-13189478-13189480_19CCTdelC-36957-neg-i	-	GTGGGTGAAAGCCATGCGCG	GGG	NGG	CCT	C	19	GCATGGCTTTCAC	TCAGGAAAGCTGGACTTCTGCAGTGCCCTCTCCTCAGGGCAGCTCCCCGC	50	TCAGGAAAGCTGGACTTCTGCAGTGCCCTCTCCTCAGGGCAGCTCCCCGCGCATGGCTTTCAC	0.54	36957-57-pos	+	TGTTGCTGCTTCCTCCCCCC	AGG	NGG	57	Deletion
NFIX	36957	82.9186	56.9297	chr19-13189478-13189480_21CCTdelC-36957-neg-i	-	TGGTGGGTGAAAGCCATGCG	CGG	NGG	CCT	C	21	ATGGCTTTCACCC	AGGAAAGCTGGACTTCTGCAGTGCCCTCTCCTCAGGGCAGCTCCCCGCGC	50	AGGAAAGCTGGACTTCTGCAGTGCCCTCTCCTCAGGGCAGCTCCCCGCGCATGGCTTTCACCC	0.54	36957-57-pos	+	TGTTGCTGCTTCCTCCCCCC	AGG	NGG	57	Deletion
NFIX	36957	61.4939	56.9297	chr19-13189478-13189480_41CCTdelC-36957-neg-i	-	CAGCAAGCACAGGCAGCGGG	TGG	NGG	CCT	C	41	GCTGCCTGTGCTT	GTGCCCTCTCCTCAGGGCAGCTCCCCGCGCATGGCTTTCACCCACCACCC	50	GTGCCCTCTCCTCAGGGCAGCTCCCCGCGCATGGCTTTCACCCACCACCCGCTGCCTGTGCTT	0.62	36957-57-pos	+	TGTTGCTGCTTCCTCCCCCC	AGG	NGG	57	Deletion
NFIX	426620	75.8252	74.7575	chr19-13192492-13192493_3AGdelA-426620-pos-i	+	TCCCTGCCCACGTGCATGCA	GGG	NGG	AG	A	3	TGCCCACGTGCAT	GCAGGAGCCCCCGGGCCACAGCATCAGCCCTGCACTTCCCCTCCACGTCC	50	GGACGTGGAGGGGAAGTGCAGGGCTGATGCTGTGGCCCGGGGGCTCCTGCATGCACGTGGGCA	0.62	426620-41-neg	-	GCTGGATGATGGACGTGGAG	GGG	NGG	41	Deletion
NFIX	426620	45.9531	75.7405	chr19-13192492-13192493_31AGdelA-426620-neg-i	-	GGACGTGGAGGGGAAGTGCA	GGG	NGG	AG	A	31	ACTTCCCCTCCAC	TCCCTGCCCACGTGCATGCAGGAGCCCCCGGGCCACAGCATCAGCCCTGC	50	TCCCTGCCCACGTGCATGCAGGAGCCCCCGGGCCACAGCATCAGCCCTGCACTTCCCCTCCAC	0.62	426620-86-pos	+	GATCCTCAGGACCCTCTGAC	CGG	NGG	86	Deletion
NFIX	426620	71.3397	75.7405	chr19-13192492-13192493_42AGdelA-426620-neg-i	-	TGCTGGATGATGGACGTGGA	GGG	NGG	AG	A	42	ACGTCCATCATCC	GTGCATGCAGGAGCCCCCGGGCCACAGCATCAGCCCTGCACTTCCCCTCC	50	GTGCATGCAGGAGCCCCCGGGCCACAGCATCAGCCCTGCACTTCCCCTCCACGTCCATCATCC	0.54	426620-86-pos	+	GATCCTCAGGACCCTCTGAC	CGG	NGG	86	Deletion
NFIX	426620	70.2251	75.7405	chr19-13192492-13192493_43AGdelA-426620-neg-i	-	CTGCTGGATGATGGACGTGG	AGG	NGG	AG	A	43	CGTCCATCATCCA	TGCATGCAGGAGCCCCCGGGCCACAGCATCAGCCCTGCACTTCCCCTCCA	50	TGCATGCAGGAGCCCCCGGGCCACAGCATCAGCCCTGCACTTCCCCTCCACGTCCATCATCCA	0.54	426620-86-pos	+	GATCCTCAGGACCCTCTGAC	CGG	NGG	86	Deletion
NFIX	426620	88.9797	75.7405	chr19-13192492-13192493_46AGdelA-426620-neg-i	-	CGACTGCTGGATGATGGACG	TGG	NGG	AG	A	46	CCATCATCCAGCA	ATGCAGGAGCCCCCGGGCCACAGCATCAGCCCTGCACTTCCCCTCCACGT	50	ATGCAGGAGCCCCCGGGCCACAGCATCAGCCCTGCACTTCCCCTCCACGTCCATCATCCAGCA	0.54	426620-86-pos	+	GATCCTCAGGACCCTCTGAC	CGG	NGG	86	Deletion
NFIX	36961	38.6738	54.4726	chr19-13192656-13192657_19AGdelA-36961-pos-i	+	GTTTGTGCAGTTTGTGTGCT	CGG	NGG	AG	A	19	GTGCAGTTTGTGT	GCTCGGATGGCTCGGGCCAGCCACCGGACAGGTGAGTCCAGAGGGCCCCA	50	TGGGGCCCTCTGGACTCACCTGTCCGGTGGCTGGCCCGAGCCATCCGAGCACACAAACTGCAC	0.46	36961-42-neg	-	GTGGAGATGAGGCTGTAGCC	GGG	NGG	42	Deletion
NFIX	36961	84.8189	54.4726	chr19-13192656-13192657_9AGdelA-36961-pos-i	+	TTTGTGTGCTCGGATGGCTC	GGG	NGG	AG	A	9	TGTGCTCGGATGG	CTCGGGCCAGCCACCGGACAGGTGAGTCCAGAGGGCCCCAGGAGCCCGGC	50	GCCGGGCTCCTGGGGCCCTCTGGACTCACCTGTCCGGTGGCTGGCCCGAGCCATCCGAGCACA	0.62	36961-42-neg	-	GTGGAGATGAGGCTGTAGCC	GGG	NGG	42	Deletion
NFIX	36961	87.9817	45.3983	chr19-13192656-13192657_8AGdelA-36961-neg-i	-	CTCTGGACTCACCTGTCCGG	TGG	NGG	AG	A	8	GACAGGTGAGTCC	TGAAGGAGTTTGTGCAGTTTGTGTGCTCGGATGGCTCGGGCCAGCCACCG	50	TGAAGGAGTTTGTGCAGTTTGTGTGCTCGGATGGCTCGGGCCAGCCACCGGACAGGTGAGTCC	0.62	36961-60-pos	+	ATCCGCTACCACCACCACCA	CGG	NGG	60	Deletion
NFIX	36961	67.2029	45.3983	chr19-13192656-13192657_11AGdelA-36961-neg-i	-	GCCCTCTGGACTCACCTGTC	CGG	NGG	AG	A	11	AGGTGAGTCCAGA	AGGAGTTTGTGCAGTTTGTGTGCTCGGATGGCTCGGGCCAGCCACCGGAC	50	AGGAGTTTGTGCAGTTTGTGTGCTCGGATGGCTCGGGCCAGCCACCGGACAGGTGAGTCCAGA	0.54	36961-60-pos	+	ATCCGCTACCACCACCACCA	CGG	NGG	60	Deletion
NFIX	36961	53.0456	45.3983	chr19-13192656-13192657_43AGdelA-36961-neg-i	-	TGTGGAGATGAGGCTGTAGC	CGG	NGG	AG	A	43	ACAGCCTCATCTC	TCGGGCCAGCCACCGGACAGGTGAGTCCAGAGGGCCCCAGGAGCCCGGCT	50	TCGGGCCAGCCACCGGACAGGTGAGTCCAGAGGGCCCCAGGAGCCCGGCTACAGCCTCATCTC	0.54	36961-60-pos	+	ATCCGCTACCACCACCACCA	CGG	NGG	60	Deletion
TRMT1	617604	58.9375	52.3027	chr19-13220258-13220260_12TACdelT-617604-pos-i	+	GGTGCTGCTCAGCTGGTCCA	GGG	NGG	TAC	T	12	CTGCTCAGCTGGT	CCAGGGTGTAGTAGAGGCACGTCCGGGAGCTCCTGCGATGGGGGACAGGA	50	TCCTGTCCCCCATCGCAGGAGCTCCCGGACGTGCCTCTACTACACCCTGGACCAGCTGAGCAG	0.62	617604-80-neg	-	CCGGGCTGTGACGGGGAAGG	GGG	NGG	80	Deletion
CACNA1A	520922	97.0272	48.8114	chr19-13320283-13320284_32ACdelA-520922-pos-i	+	CGAGTAATCGTCCAGGCGTC	GGG	NGG	AC	A	32	TAATCGTCCAGGC	GTCGGGCCTTGGGGCCCAGCACGGAGGCTGAAGCTTCATGGGGCTGGTGT	50	ACACCAGCCCCATGAAGCTTCAGCCTCCGTGCTGGGCCCCAAGGCCCGACGCCTGGACGATTA	0.54	520922-52-neg	-	AGCTGCTGACCCCAGCCCAC	CGG	NGG	52	Deletion
CACNA1A	655727	73.3167	61.6595	chr19-13335574-13335575_49TCdelT-655727-pos-i	+	GCGGATCAGAGCCATGAGGG	TGG	NGG	TC	T	49	ATCAGAGCCATGA	GGGTGGAATTGAAGTGGACGGTGTTGTCATCTGCGACGGGCAGGTCCATC	50	GATGGACCTGCCCGTCGCAGATGACAACACCGTCCACTTCAATTCCACCCTCATGGCTCTGAT	0.46	655727-49-neg	-	GAGACCCAGGAGGGATGCCT	GGG	NGG	49	Deletion
CACNA1A	655727	70.3923	61.6595	chr19-13335574-13335575_38TCdelT-655727-pos-i	+	CCATGAGGGTGGAATTGAAG	TGG	NGG	TC	T	38	GAGGGTGGAATTG	AAGTGGACGGTGTTGTCATCTGCGACGGGCAGGTCCATCGCAGAAGCCGC	50	GCGGCTTCTGCGATGGACCTGCCCGTCGCAGATGACAACACCGTCCACTTCAATTCCACCCTC	0.54	655727-49-neg	-	GAGACCCAGGAGGGATGCCT	GGG	NGG	49	Deletion
CACNA1A	655727	45.2331	61.6595	chr19-13335574-13335575_34TCdelT-655727-pos-i	+	GAGGGTGGAATTGAAGTGGA	CGG	NGG	TC	T	34	GTGGAATTGAAGT	GGACGGTGTTGTCATCTGCGACGGGCAGGTCCATCGCAGAAGCCGCTACA	50	TGTAGCGGCTTCTGCGATGGACCTGCCCGTCGCAGATGACAACACCGTCCACTTCAATTCCAC	0.38	655727-49-neg	-	GAGACCCAGGAGGGATGCCT	GGG	NGG	49	Deletion
CACNA1A	655727	88.323	74.611	chr19-13335574-13335575_2TCdelT-655727-neg-i	-	TCTGTAGCGGCTTCTGCGGA	TGG	NGG	TC	T	2	GCAGAAGCCGCTA	GGGTGGAATTGAAGTGGACGGTGTTGTCATCTGCGACGGGCAGGTCCATC	50	GGGTGGAATTGAAGTGGACGGTGTTGTCATCTGCGACGGGCAGGTCCATCGCAGAAGCCGCTA	0.62	655727-77-pos	+	CCTTGGCAATCTTGATGTCC	AGG	NGG	77	Deletion
CACNA1A	655727	85.8442	74.611	chr19-13335574-13335575_28TCdelT-655727-neg-i	-	GGAATGACTGCGCTTGCCTT	GGG	NGG	TC	T	28	GCAAGCGCAGTCA	TCATCTGCGACGGGCAGGTCCATCGCAGAAGCCGCTACAGAAAACCCAAG	50	TCATCTGCGACGGGCAGGTCCATCGCAGAAGCCGCTACAGAAAACCCAAGGCAAGCGCAGTCA	0.62	655727-77-pos	+	CCTTGGCAATCTTGATGTCC	AGG	NGG	77	Deletion
CACNA1A	560724	88.6203	60.5406	chr19-13339580-13339582_29CTGdelC-560724-pos-i	+	CATTTCTTGCCTAAGCCGAG	AGG	NGG	CTG	C	29	TCTTGCCTAAGCC	GAGAGGGGGAGATATTACTCGTAATAAACTACATATCCTTATAATGAATC	50	GATTCATTATAAGGATATGTAGTTTATTACGAGTAATATCTCCCCCTCTCGGCTTAGGCAAGA	0.54	560724-84-neg	-	ATGACCTCGCTGTGTGCCCA	GGG	NGG	84	Deletion
CACNA1A	560724	92.7904	60.5406	chr19-13339580-13339582_28CTGdelC-560724-pos-i	+	ATTTCTTGCCTAAGCCGAGA	GGG	NGG	CTG	C	28	CTTGCCTAAGCCG	AGAGGGGGAGATATTACTCGTAATAAACTACATATCCTTATAATGAATCC	50	GGATTCATTATAAGGATATGTAGTTTATTACGAGTAATATCTCCCCCTCTCGGCTTAGGCAAG	0.62	560724-84-neg	-	ATGACCTCGCTGTGTGCCCA	GGG	NGG	84	Deletion
CACNA1A	560724	90.7653	60.5406	chr19-13339580-13339582_26CTGdelC-560724-pos-i	+	TTCTTGCCTAAGCCGAGAGG	GGG	NGG	CTG	C	26	TGCCTAAGCCGAG	AGGGGGAGATATTACTCGTAATAAACTACATATCCTTATAATGAATCCGA	50	TCGGATTCATTATAAGGATATGTAGTTTATTACGAGTAATATCTCCCCCTCTCGGCTTAGGCA	0.62	560724-84-neg	-	ATGACCTCGCTGTGTGCCCA	GGG	NGG	84	Deletion
CACNA1A	560724	80.9049	64.7833	chr19-13339580-13339582_27CTGdelC-560724-neg-i	-	TTTCTTCTCCTTTCAGCGGT	CGG	NGG	CTG	C	27	GCTGAAAGGAGAA	GGGGAGATATTACTCGTAATAAACTACATATCCTTATAATGAATCCGACC	50	GGGGAGATATTACTCGTAATAAACTACATATCCTTATAATGAATCCGACCGCTGAAAGGAGAA	0.46	560724-53-pos	+	ACCTTGCAAGCAACCCTATG	AGG	NGG	53	Deletion
CACNA1A	8502	39.9679	77.9827	chr19-13363828-13363829_17TCdelT-8502-neg-i	-	CTTCACCTCCCTCTTCTCTC	TGG	NGG	TC	T	17	AGAAGAGGGAGGT	TGGTACTTACCAGAATCCCAAAAGCCATGACTTTAGCACACATTCCAGAG	50	TGGTACTTACCAGAATCCCAAAAGCCATGACTTTAGCACACATTCCAGAGAGAAGAGGGAGGT	0.54	8502-73-pos	+	CAGGACCCATTGTTCCCCCT	TGG	NGG	73	Deletion
CACNA1A	429427	24.8905	83.9544	chr19-13368250-13368253_37CAAAdelC-429427-pos-i	+	CTTGTCCCCTTGCTCCTGGA	AGG	NGG	CAAA	C	37	TCCCCTTGCTCCT	GGAAGGTGATGATGATCAAGGCCACAAAGATATTGACGAAGAAGGGGAAC	50	GTTCCCCTTCTTCGTCAATATCTTTGTGGCCTTGATCATCATCACCTTCCAGGAGCAAGGGGA	0.62	429427-54-neg	-	CCCCAGCCCCGGGTACCGCA	TGG	NGG	54	Deletion
CACNA1A	429427	75.3337	38.2676	chr19-13368250-13368253_21CAAAdelC-429427-neg-i	-	TTTCTACGTCGTCTACTTTG	TGG	NGG	CAAA	C	21	AGTAGACGACGTA	GATGATGATCAAGGCCACAAAGATATTGACGAAGAAGGGGAACACCACAA	50	GATGATGATCAAGGCCACAAAGATATTGACGAAGAAGGGGAACACCACAAAGTAGACGACGTA	0.46	429427-41-pos	+	TCATCTTGTCCCCTTGCTCC	TGG	NGG	41	Deletion
CACNA1A	279951	24.8905	83.9544	chr19-13368251-13368254_38AAAGdelA-279951-pos-i	+	CTTGTCCCCTTGCTCCTGGA	AGG	NGG	AAAG	A	38	TCCCCTTGCTCCT	GGAAGGTGATGATGATCAAGGCCACAAAGATATTGACAAAGAAGGGGAAC	50	GTTCCCCTTCTTTGTCAATATCTTTGTGGCCTTGATCATCATCACCTTCCAGGAGCAAGGGGA	0.62	279951-53-neg	-	CCCCAGCCCCGGGTACCGCA	TGG	NGG	53	Deletion
CACNA1A	279951	75.3337	38.2676	chr19-13368251-13368254_20AAAGdelA-279951-neg-i	-	TTTCTACGTCGTCTACTTTG	TGG	NGG	AAAG	A	20	AGTAGACGACGTA	GATGATGATCAAGGCCACAAAGATATTGACAAAGAAGGGGAACACCACAA	50	GATGATGATCAAGGCCACAAAGATATTGACAAAGAAGGGGAACACCACAAAGTAGACGACGTA	0.46	279951-42-pos	+	TCATCTTGTCCCCTTGCTCC	TGG	NGG	42	Deletion
CACNA1A	8491	62.3441	56.0202	chr19-13394108-13394109_40AGdelA-8491-pos-i	+	TAGGAAGGGGTGTGCTCTGT	GGG	NGG	AG	A	40	AAGGGGTGTGCTC	TGTGGGACTCACGTTGTTCCGAGGTGCGTTGGGCTGCACAGGTCCTCGGC	50	GCCGAGGACCTGTGCAGCCCAACGCACCTCGGAACAACGTGAGTCCCACAGAGCACACCCCTT	0.62	8491-46-neg	-	CTTTGAGATGTGCATCCTCA	TGG	NGG	46	Deletion
CACNA1A	8491	94.0994	56.0202	chr19-13394108-13394109_22AGdelA-8491-pos-i	+	GTGGGACTCACGTTGTTCCG	AGG	NGG	AG	A	22	GACTCACGTTGTT	CCGAGGTGCGTTGGGCTGCACAGGTCCTCGGCGGCCAGGGCGATGCTGCT	50	AGCAGCATCGCCCTGGCCGCCGAGGACCTGTGCAGCCCAACGCACCTCGGAACAACGTGAGTC	0.46	8491-46-neg	-	CTTTGAGATGTGCATCCTCA	TGG	NGG	46	Deletion
CACNA1A	8491	96.735	56.0202	chr19-13394108-13394109_14AGdelA-8491-pos-i	+	CACGTTGTTCCGAGGTGCGT	TGG	NGG	AG	A	14	TTGTTCCGAGGTG	CGTTGGGCTGCACAGGTCCTCGGCGGCCAGGGCGATGCTGCTCATGGCAA	50	TTGCCATGAGCAGCATCGCCCTGGCCGCCGAGGACCTGTGCAGCCCAACGCACCTCGGAACAA	0.54	8491-46-neg	-	CTTTGAGATGTGCATCCTCA	TGG	NGG	46	Deletion
CACNA1A	8491	98.9159	56.0202	chr19-13394108-13394109_13AGdelA-8491-pos-i	+	ACGTTGTTCCGAGGTGCGTT	GGG	NGG	AG	A	13	TGTTCCGAGGTGC	GTTGGGCTGCACAGGTCCTCGGCGGCCAGGGCGATGCTGCTCATGGCAAT	50	ATTGCCATGAGCAGCATCGCCCTGGCCGCCGAGGACCTGTGCAGCCCAACGCACCTCGGAACA	0.62	8491-46-neg	-	CTTTGAGATGTGCATCCTCA	TGG	NGG	46	Deletion
CACNA1A	8491	76.9429	50.4095	chr19-13394108-13394109_19AGdelA-8491-neg-i	-	TGCCATGAGCAGCATCGCCC	TGG	NGG	AG	A	19	CGATGCTGCTCAT	TCACGTTGTTCCGAGGTGCGTTGGGCTGCACAGGTCCTCGGCGGCCAGGG	50	TCACGTTGTTCCGAGGTGCGTTGGGCTGCACAGGTCCTCGGCGGCCAGGGCGATGCTGCTCAT	0.54	8491-77-pos	+	ATGCAGGAGAAAGTGGCCTG	AGG	NGG	77	Deletion
CACNA1A	8491	56.0202	50.4095	chr19-13394108-13394109_46AGdelA-8491-neg-i	-	CTTTGAGATGTGCATCCTCA	TGG	NGG	AG	A	46	GGATGCACATCTC	GCACAGGTCCTCGGCGGCCAGGGCGATGCTGCTCATGGCAATGACCATGA	50	GCACAGGTCCTCGGCGGCCAGGGCGATGCTGCTCATGGCAATGACCATGAGGATGCACATCTC	0.54	8491-77-pos	+	ATGCAGGAGAAAGTGGCCTG	AGG	NGG	77	Deletion
CACNA1A	659920	59.6811	78.3668	chr19-13397336-13397337_33GAdelG-659920-pos-i	+	GCCCAGTGATGTGAGAGCAG	AGG	NGG	GA	G	33	AGTGATGTGAGAG	CAGAGGGTCTCACCTTGTACGACGGTGTGGTTGGGGGGGGTGGGCAGGCT	50	AGCCTGCCCACCCCCCCCAACCACACCGTCGTACAAGGTGAGACCCTCTGCTCTCACATCACT	0.46	659920-56-neg	-	CCAATTCAGCTAAGACTGCC	AGG	NGG	56	Deletion
CACNA1A	659920	91.1453	78.3668	chr19-13397336-13397337_3GAdelG-659920-pos-i	+	CTTGTACGACGGTGTGGTTG	AGG	NGG	GA	G	3	TACGACGGTGTGG	TTGGGGGGGGTGGGCAGGCTGGGGGGATGTCCACTGTGGTGTGGTCGGGT	50	ACCCGACCACACCACAGTGGACATCCCCCCAGCCTGCCCACCCCCCCCAACCACACCGTCGTA	0.62	659920-56-neg	-	CCAATTCAGCTAAGACTGCC	AGG	NGG	56	Deletion
CACNA1A	659920	89.7151	78.3668	chr19-13397336-13397337_2GAdelG-659920-pos-i	+	TTGTACGACGGTGTGGTTGA	GGG	NGG	GA	G	2	ACGACGGTGTGGT	TGGGGGGGGTGGGCAGGCTGGGGGGATGTCCACTGTGGTGTGGTCGGGTT	50	AACCCGACCACACCACAGTGGACATCCCCCCAGCCTGCCCACCCCCCCCAACCACACCGTCGT	0.62	659920-56-neg	-	CCAATTCAGCTAAGACTGCC	AGG	NGG	56	Deletion
CACNA1A	659920	89.3916	78.3668	chr19-13397336-13397337_1GAdelG-659920-pos-i	+	TGTACGACGGTGTGGTTGAG	GGG	NGG	GA	G	1	CGACGGTGTGGTT	GGGGGGGGTGGGCAGGCTGGGGGGATGTCCACTGTGGTGTGGTCGGGTTT	50	AAACCCGACCACACCACAGTGGACATCCCCCCAGCCTGCCCACCCCCCCCAACCACACCGTCG	0.62	659920-56-neg	-	CCAATTCAGCTAAGACTGCC	AGG	NGG	56	Deletion
CACNA1A	644525	59.6811	78.3668	chr19-13397337-13397338_34AGdelA-644525-pos-i	+	GCCCAGTGATGTGAGAGCAG	AGG	NGG	AG	A	34	AGTGATGTGAGAG	CAGAGGGTCTCACCTTGTACGACGGTGTGGTTGAGGGGGGTGGGCAGGCT	50	AGCCTGCCCACCCCCCTCAACCACACCGTCGTACAAGGTGAGACCCTCTGCTCTCACATCACT	0.46	644525-55-neg	-	CCAATTCAGCTAAGACTGCC	AGG	NGG	55	Deletion
CACNA1A	644525	91.1453	78.3668	chr19-13397337-13397338_4AGdelA-644525-pos-i	+	CTTGTACGACGGTGTGGTTG	AGG	NGG	AG	A	4	TACGACGGTGTGG	TTGAGGGGGGTGGGCAGGCTGGGGGGATGTCCACTGTGGTGTGGTCGGGT	50	ACCCGACCACACCACAGTGGACATCCCCCCAGCCTGCCCACCCCCCTCAACCACACCGTCGTA	0.62	644525-55-neg	-	CCAATTCAGCTAAGACTGCC	AGG	NGG	55	Deletion
CACNA1A	644525	89.7151	78.3668	chr19-13397337-13397338_3AGdelA-644525-pos-i	+	TTGTACGACGGTGTGGTTGA	GGG	NGG	AG	A	3	ACGACGGTGTGGT	TGAGGGGGGTGGGCAGGCTGGGGGGATGTCCACTGTGGTGTGGTCGGGTT	50	AACCCGACCACACCACAGTGGACATCCCCCCAGCCTGCCCACCCCCCTCAACCACACCGTCGT	0.62	644525-55-neg	-	CCAATTCAGCTAAGACTGCC	AGG	NGG	55	Deletion
CACNA1A	644525	89.3916	78.3668	chr19-13397337-13397338_2AGdelA-644525-pos-i	+	TGTACGACGGTGTGGTTGAG	GGG	NGG	AG	A	2	CGACGGTGTGGTT	GAGGGGGGTGGGCAGGCTGGGGGGATGTCCACTGTGGTGTGGTCGGGTTT	50	AAACCCGACCACACCACAGTGGACATCCCCCCAGCCTGCCCACCCCCCTCAACCACACCGTCG	0.62	644525-55-neg	-	CCAATTCAGCTAAGACTGCC	AGG	NGG	55	Deletion
CACNA1A	644525	89.9919	78.3668	chr19-13397337-13397338_1AGdelA-644525-pos-i	+	GTACGACGGTGTGGTTGAGG	GGG	NGG	AG	A	1	GACGGTGTGGTTG	AGGGGGGTGGGCAGGCTGGGGGGATGTCCACTGTGGTGTGGTCGGGTTTC	50	GAAACCCGACCACACCACAGTGGACATCCCCCCAGCCTGCCCACCCCCCTCAACCACACCGTC	0.62	644525-55-neg	-	CCAATTCAGCTAAGACTGCC	AGG	NGG	55	Deletion
CACNA1A	434556	96.8263	85.3848	chr19-13397458-13397459_11TGdelT-434556-pos-i	+	TGACGATAAGGCTATTCTCG	GGG	NGG	TG	T	11	GATAAGGCTATTC	TCGGGGGTCTTGGGGGGCCGGGATTGGATGGGTTCCCCGGGTTGTTGGGC	50	GCCCAACAACCCGGGGAACCCATCCAATCCCGGCCCCCCAAGACCCCCGAGAATAGCCTTATC	0.38	434556-48-neg	-	CCCAGAACGCCGCCAGCCGC	CGG	NGG	48	Deletion
CACNA1A	434556	84.5146	85.3848	chr19-13397458-13397459_4TGdelT-434556-pos-i	+	AAGGCTATTCTCGGGGGTCT	TGG	NGG	TG	T	4	CTATTCTCGGGGG	TCTTGGGGGGCCGGGATTGGATGGGTTCCCCGGGTTGTTGGGCGTCCGGC	50	GCCGGACGCCCAACAACCCGGGGAACCCATCCAATCCCGGCCCCCCAAGACCCCCGAGAATAG	0.62	434556-48-neg	-	CCCAGAACGCCGCCAGCCGC	CGG	NGG	48	Deletion
CACNA1A	434556	44.6604	85.3848	chr19-13397458-13397459_1TGdelT-434556-pos-i	+	GCTATTCTCGGGGGTCTTGG	GGG	NGG	TG	T	1	TTCTCGGGGGTCT	TGGGGGGCCGGGATTGGATGGGTTCCCCGGGTTGTTGGGCGTCCGGCGGC	50	GCCGCCGGACGCCCAACAACCCGGGGAACCCATCCAATCCCGGCCCCCCAAGACCCCCGAGAA	0.62	434556-48-neg	-	CCCAGAACGCCGCCAGCCGC	CGG	NGG	48	Deletion
CACNA1A	434556	95.254	65.9005	chr19-13397458-13397459_30TGdelT-434556-neg-i	-	GCCGGACGCCCAACAACCCG	GGG	NGG	TG	T	30	GTTGTTGGGCGTC	AAGGCTATTCTCGGGGGTCTTGGGGGGCCGGGATTGGATGGGTTCCCCGG	50	AAGGCTATTCTCGGGGGTCTTGGGGGGCCGGGATTGGATGGGTTCCCCGGGTTGTTGGGCGTC	0.62	434556-86-pos	+	GGGGGATGTCCACTGTGGTG	TGG	NGG	86	Deletion
CACNA1A	434556	95.2903	65.9005	chr19-13397458-13397459_31TGdelT-434556-neg-i	-	CGCCGGACGCCCAACAACCC	GGG	NGG	TG	T	31	TTGTTGGGCGTCC	AGGCTATTCTCGGGGGTCTTGGGGGGCCGGGATTGGATGGGTTCCCCGGG	50	AGGCTATTCTCGGGGGTCTTGGGGGGCCGGGATTGGATGGGTTCCCCGGGTTGTTGGGCGTCC	0.62	434556-86-pos	+	GGGGGATGTCCACTGTGGTG	TGG	NGG	86	Deletion
CACNA1A	420056	91.5962	51.332	chr19-13414644-13414646_1CCTdelC-420056-neg-i	-	CGACGGGATCAAGTCTCAGG	GGG	NGG	CCT	C	1	GAGACTTGATCCC	GTCAGTACAATGAAATAGATGGAGAACACCATGCCGCCCTGCACGCCCCC	50	GTCAGTACAATGAAATAGATGGAGAACACCATGCCGCCCTGCACGCCCCCGAGACTTGATCCC	0.54	420056-74-pos	+	CCCCTTCTCTCTCTCCATGA	AGG	NGG	74	Deletion
CACNA1A	420056	89.441	51.332	chr19-13414644-13414646_2CCTdelC-420056-neg-i	-	ACGACGGGATCAAGTCTCAG	GGG	NGG	CCT	C	2	AGACTTGATCCCG	TCAGTACAATGAAATAGATGGAGAACACCATGCCGCCCTGCACGCCCCCG	50	TCAGTACAATGAAATAGATGGAGAACACCATGCCGCCCTGCACGCCCCCGAGACTTGATCCCG	0.54	420056-74-pos	+	CCCCTTCTCTCTCTCCATGA	AGG	NGG	74	Deletion
CACNA1A	420056	95.1859	51.332	chr19-13414644-13414646_4CCTdelC-420056-neg-i	-	GTACGACGGGATCAAGTCTC	AGG	NGG	CCT	C	4	ACTTGATCCCGTC	AGTACAATGAAATAGATGGAGAACACCATGCCGCCCTGCACGCCCCCGAG	50	AGTACAATGAAATAGATGGAGAACACCATGCCGCCCTGCACGCCCCCGAGACTTGATCCCGTC	0.54	420056-74-pos	+	CCCCTTCTCTCTCTCCATGA	AGG	NGG	74	Deletion
CACNA1A	420056	95.2578	51.332	chr19-13414644-13414646_17CCTdelC-420056-neg-i	-	GGAACGAGGTCATGTACGAC	GGG	NGG	CCT	C	17	GTACATGACCTCG	AGATGGAGAACACCATGCCGCCCTGCACGCCCCCGAGACTTGATCCCGTC	50	AGATGGAGAACACCATGCCGCCCTGCACGCCCCCGAGACTTGATCCCGTCGTACATGACCTCG	0.54	420056-74-pos	+	CCCCTTCTCTCTCTCCATGA	AGG	NGG	74	Deletion
CACNA1A	420056	92.8775	51.332	chr19-13414644-13414646_18CCTdelC-420056-neg-i	-	TGGAACGAGGTCATGTACGA	CGG	NGG	CCT	C	18	TACATGACCTCGT	GATGGAGAACACCATGCCGCCCTGCACGCCCCCGAGACTTGATCCCGTCG	50	GATGGAGAACACCATGCCGCCCTGCACGCCCCCGAGACTTGATCCCGTCGTACATGACCTCGT	0.46	420056-74-pos	+	CCCCTTCTCTCTCTCCATGA	AGG	NGG	74	Deletion
CACNA1A	420056	91.2151	51.332	chr19-13414644-13414646_31CCTdelC-420056-neg-i	-	GACGGGCGAAGACTGGAACG	AGG	NGG	CCT	C	31	TCCAGTCTTCGCC	ATGCCGCCCTGCACGCCCCCGAGACTTGATCCCGTCGTACATGACCTCGT	50	ATGCCGCCCTGCACGCCCCCGAGACTTGATCCCGTCGTACATGACCTCGTTCCAGTCTTCGCC	0.62	420056-74-pos	+	CCCCTTCTCTCTCTCCATGA	AGG	NGG	74	Deletion
CACNA1A	476239	91.5962	51.332	chr19-13414645-13414646_1CTdelC-476239-neg-i	-	CGACGGGATCAAGTCTCAGG	GGG	NGG	CT	C	1	GAGACTTGATCCC	TCAGTACAATGAAATAGATGGAGAACACCATGCCGCCCTGCACGCCCCCC	50	TCAGTACAATGAAATAGATGGAGAACACCATGCCGCCCTGCACGCCCCCCGAGACTTGATCCC	0.54	476239-75-pos	+	CCCCTTCTCTCTCTCCATGA	AGG	NGG	75	Deletion
CACNA1A	476239	96.4355	51.332	chr19-13414645-13414646_3CTdelC-476239-neg-i	-	TACGACGGGATCAAGTCTCA	GGG	NGG	CT	C	3	GACTTGATCCCGT	AGTACAATGAAATAGATGGAGAACACCATGCCGCCCTGCACGCCCCCCGA	50	AGTACAATGAAATAGATGGAGAACACCATGCCGCCCTGCACGCCCCCCGAGACTTGATCCCGT	0.54	476239-75-pos	+	CCCCTTCTCTCTCTCCATGA	AGG	NGG	75	Deletion
CACNA1A	476239	95.1859	51.332	chr19-13414645-13414646_4CTdelC-476239-neg-i	-	GTACGACGGGATCAAGTCTC	AGG	NGG	CT	C	4	ACTTGATCCCGTC	GTACAATGAAATAGATGGAGAACACCATGCCGCCCTGCACGCCCCCCGAG	50	GTACAATGAAATAGATGGAGAACACCATGCCGCCCTGCACGCCCCCCGAGACTTGATCCCGTC	0.54	476239-75-pos	+	CCCCTTCTCTCTCTCCATGA	AGG	NGG	75	Deletion
CACNA1A	476239	95.2578	51.332	chr19-13414645-13414646_17CTdelC-476239-neg-i	-	GGAACGAGGTCATGTACGAC	GGG	NGG	CT	C	17	GTACATGACCTCG	GATGGAGAACACCATGCCGCCCTGCACGCCCCCCGAGACTTGATCCCGTC	50	GATGGAGAACACCATGCCGCCCTGCACGCCCCCCGAGACTTGATCCCGTCGTACATGACCTCG	0.54	476239-75-pos	+	CCCCTTCTCTCTCTCCATGA	AGG	NGG	75	Deletion
CACNA1A	476239	92.8775	51.332	chr19-13414645-13414646_18CTdelC-476239-neg-i	-	TGGAACGAGGTCATGTACGA	CGG	NGG	CT	C	18	TACATGACCTCGT	ATGGAGAACACCATGCCGCCCTGCACGCCCCCCGAGACTTGATCCCGTCG	50	ATGGAGAACACCATGCCGCCCTGCACGCCCCCCGAGACTTGATCCCGTCGTACATGACCTCGT	0.46	476239-75-pos	+	CCCCTTCTCTCTCTCCATGA	AGG	NGG	75	Deletion
CACNA1A	476239	91.2151	51.332	chr19-13414645-13414646_31CTdelC-476239-neg-i	-	GACGGGCGAAGACTGGAACG	AGG	NGG	CT	C	31	TCCAGTCTTCGCC	TGCCGCCCTGCACGCCCCCCGAGACTTGATCCCGTCGTACATGACCTCGT	50	TGCCGCCCTGCACGCCCCCCGAGACTTGATCCCGTCGTACATGACCTCGTTCCAGTCTTCGCC	0.62	476239-75-pos	+	CCCCTTCTCTCTCTCCATGA	AGG	NGG	75	Deletion
CACNA1A	588860	75.7975	76.6405	chr19-13418659-13418660_19GAdelG-588860-pos-i	+	AAAGTATCGAAGTTGGTGGG	AGG	NGG	GA	G	19	TATCGAAGTTGGT	GGGAGGAGTCCCTTCATCGAATTAAACCTGCAGGGAGGACACAGACATTT	50	AAATGTCTGTGTCCTCCCTGCAGGTTTAATTCGATGAAGGGACTCCTCCCACCAACTTCGATA	0.38	588860-46-neg	-	CCCTCAGAGCACCCCGGGTG	GGG	NGG	46	Deletion
CACNA1A	588860	53.4692	52.5967	chr19-13418659-13418660_14GAdelG-588860-neg-i	-	AATGTCTGTGTCCTCCCTGC	AGG	NGG	GA	G	14	GGGAGGACACAGA	AAAAGTATCGAAGTTGGTGGGAGGAGTCCCTTCATCGAATTAAACCTGCA	50	AAAAGTATCGAAGTTGGTGGGAGGAGTCCCTTCATCGAATTAAACCTGCAGGGAGGACACAGA	0.62	588860-89-pos	+	CACTGAGAGGTGTTGGCCCG	TGG	NGG	89	Deletion
CACNA1A	476235	75.9605	74.1969	chr19-13428041-13428042_26GCdelG-476235-pos-i	+	ACTGAGTACAGTCCAGTAGA	AGG	NGG	GC	G	26	AGTACAGTCCAGT	AGAAGGCCTGAGTTTTGACCATGCGGGGATGTAGAAACGCATCCTCCTCT	50	AGAGGAGGATGCGTTTCTACATCCCCGCATGGTCAAAACTCAGGCCTTCTACTGGACTGTACT	0.46	476235-58-neg	-	CAGCATTAAAAGTGCCAAGC	TGG	NGG	58	Deletion
CACNA1A	446923	58.9628	89.6827	chr19-13616997-13616998_43TCdelT-446923-neg-i	-	GCCCTTTGCTCTTTGCAGAA	TGG	NGG	TC	T	43	TGCAAAGAGCAAA	AGCCTCCTCCCCGTAGCGGGCCGGCATCTCGTCTCCGAAGCGGGCCATTC	50	AGCCTCCTCCCCGTAGCGGGCCGGCATCTCGTCTCCGAAGCGGGCCATTCTGCAAAGAGCAAA	0.38	446923-89-pos	+	CTTGTACATCCTTTGCGCCC	CGG	NGG	89	Deletion
CASP14	375306	70.3283	93.6015	chr19-15166025-15166027_47GACdelG-375306-pos-i	+	GTTTCAGAACAAAGGGACCC	CGG	NGG	GAC	G	47	CAGAACAAAGGGA	CCCCGGTGAAACAGTAGGTGGAGATGAGATTGTGATGGTCATCAAAGAGC	50	GCTCTTTGATGACCATCACAATCTCATCTCCACCTACTGTTTCACCGGGGTCCCTTTGTTCTG	0.46	375306-38-neg	-	TACCGTGGAATAAACGTGCA	AGG	NGG	38	Deletion
CASP14	375306	71.092	93.6015	chr19-15166025-15166027_35GACdelG-375306-pos-i	+	AGGGACCCCGGTGAAACAGT	AGG	NGG	GAC	G	35	ACCCCGGTGAAAC	AGTAGGTGGAGATGAGATTGTGATGGTCATCAAAGAGCCCACAAACCATC	50	GATGGTTTGTGGGCTCTTTGATGACCATCACAATCTCATCTCCACCTACTGTTTCACCGGGGT	0.62	375306-38-neg	-	TACCGTGGAATAAACGTGCA	AGG	NGG	38	Deletion
CASP14	375306	88.4327	93.6015	chr19-15166025-15166027_32GACdelG-375306-pos-i	+	GACCCCGGTGAAACAGTAGG	TGG	NGG	GAC	G	32	CCGGTGAAACAGT	AGGTGGAGATGAGATTGTGATGGTCATCAAAGAGCCCACAAACCATCCCA	50	TGGGATGGTTTGTGGGCTCTTTGATGACCATCACAATCTCATCTCCACCTACTGTTTCACCGG	0.54	375306-38-neg	-	TACCGTGGAATAAACGTGCA	AGG	NGG	38	Deletion
CASP14	375306	46.4751	93.6015	chr19-15166025-15166027_15GACdelG-375306-pos-i	+	AGGTGGAGATGAGATTGTGA	TGG	NGG	GAC	G	15	GGAGATGAGATTG	TGATGGTCATCAAAGAGCCCACAAACCATCCCAACATACACAGATGCCTT	50	AAGGCATCTGTGTATGTTGGGATGGTTTGTGGGCTCTTTGATGACCATCACAATCTCATCTCC	0.46	375306-38-neg	-	TACCGTGGAATAAACGTGCA	AGG	NGG	38	Deletion
CASP14	375306	60.3156	61.364	chr19-15166025-15166027_9GACdelG-375306-neg-i	-	TGTATGTTGGGATGGTTTGT	GGG	NGG	GAC	G	9	AACCATCCCAACA	GTGAAACAGTAGGTGGAGATGAGATTGTGATGGTCATCAAAGAGCCCACA	50	GTGAAACAGTAGGTGGAGATGAGATTGTGATGGTCATCAAAGAGCCCACAAACCATCCCAACA	0.46	375306-55-pos	+	TTCTTGTTGTTTCAGAACAA	AGG	NGG	55	Deletion
CASP14	375306	59.3568	61.364	chr19-15166025-15166027_10GACdelG-375306-neg-i	-	GTGTATGTTGGGATGGTTTG	TGG	NGG	GAC	G	10	ACCATCCCAACAT	TGAAACAGTAGGTGGAGATGAGATTGTGATGGTCATCAAAGAGCCCACAA	50	TGAAACAGTAGGTGGAGATGAGATTGTGATGGTCATCAAAGAGCCCACAAACCATCCCAACAT	0.46	375306-55-pos	+	TTCTTGTTGTTTCAGAACAA	AGG	NGG	55	Deletion
CASP14	375306	60.3723	61.364	chr19-15166025-15166027_17GACdelG-375306-neg-i	-	GGCATCTGTGTATGTTGGGA	TGG	NGG	GAC	G	17	CAACATACACAGA	GTAGGTGGAGATGAGATTGTGATGGTCATCAAAGAGCCCACAAACCATCC	50	GTAGGTGGAGATGAGATTGTGATGGTCATCAAAGAGCCCACAAACCATCCCAACATACACAGA	0.38	375306-55-pos	+	TTCTTGTTGTTTCAGAACAA	AGG	NGG	55	Deletion
CASP14	375306	67.5979	61.364	chr19-15166025-15166027_21GACdelG-375306-neg-i	-	GCAAGGCATCTGTGTATGTT	GGG	NGG	GAC	G	21	ATACACAGATGCC	GTGGAGATGAGATTGTGATGGTCATCAAAGAGCCCACAAACCATCCCAAC	50	GTGGAGATGAGATTGTGATGGTCATCAAAGAGCCCACAAACCATCCCAACATACACAGATGCC	0.46	375306-55-pos	+	TTCTTGTTGTTTCAGAACAA	AGG	NGG	55	Deletion
CASP14	375306	69.2565	61.364	chr19-15166025-15166027_22GACdelG-375306-neg-i	-	TGCAAGGCATCTGTGTATGT	TGG	NGG	GAC	G	22	TACACAGATGCCT	TGGAGATGAGATTGTGATGGTCATCAAAGAGCCCACAAACCATCCCAACA	50	TGGAGATGAGATTGTGATGGTCATCAAAGAGCCCACAAACCATCCCAACATACACAGATGCCT	0.46	375306-55-pos	+	TTCTTGTTGTTTCAGAACAA	AGG	NGG	55	Deletion
CASP14	375306	93.6015	61.364	chr19-15166025-15166027_38GACdelG-375306-neg-i	-	TACCGTGGAATAAACGTGCA	AGG	NGG	GAC	G	38	ACGTTTATTCCAC	ATGGTCATCAAAGAGCCCACAAACCATCCCAACATACACAGATGCCTTGC	50	ATGGTCATCAAAGAGCCCACAAACCATCCCAACATACACAGATGCCTTGCACGTTTATTCCAC	0.38	375306-55-pos	+	TTCTTGTTGTTTCAGAACAA	AGG	NGG	55	Deletion
CYP4F22	560310	71.9735	68.8482	chr19-15648772-15648774_20ATGdelA-560310-pos-i	+	GCATATCAGCCTCATGACCC	TGG	NGG	ATG	A	20	ATCAGCCTCATGA	CCCTGGACAGTCTTCAGAAATGTCTTCAGCTACAACAGCAACTGCCAAGA	50	TCTTGGCAGTTGCTGTTGTAGCTGAAGACATTTCTGAAGACTGTCCAGGGTCATGAGGCTGAT	0.46	560310-47-neg	-	TGGCTCCATCTTCCCAAGAA	GGG	NGG	47	Deletion
CYP4F22	560310	68.8482	71.8699	chr19-15648772-15648774_47ATGdelA-560310-neg-i	-	TGGCTCCATCTTCCCAAGAA	GGG	NGG	ATG	A	47	TTGGGAAGATGGA	GAAATGTCTTCAGCTACAACAGCAACTGCCAAGAGTGAGTGTGACCCTTC	50	GAAATGTCTTCAGCTACAACAGCAACTGCCAAGAGTGAGTGTGACCCTTCTTGGGAAGATGGA	0.46	560310-87-pos	+	TATCTCTCTTCCAGGCTAAA	TGG	NGG	87	Deletion
CYP4F22	560310	65.3412	71.8699	chr19-15648772-15648774_48ATGdelA-560310-neg-i	-	CTGGCTCCATCTTCCCAAGA	AGG	NGG	ATG	A	48	TGGGAAGATGGAG	AAATGTCTTCAGCTACAACAGCAACTGCCAAGAGTGAGTGTGACCCTTCT	50	AAATGTCTTCAGCTACAACAGCAACTGCCAAGAGTGAGTGTGACCCTTCTTGGGAAGATGGAG	0.54	560310-87-pos	+	TATCTCTCTTCCAGGCTAAA	TGG	NGG	87	Deletion
CYP4F22	560316	60.8129	88.024	chr19-15651302-15651306_47CTCTGdelC-560316-pos-i	+	TGGATCCCCTTCTCCTTGGC	AGG	NGG	CTCTG	C	47	TCCCCTTCTCCTT	GGCAGGAAGATGAGTGATTATATCTCCGCTATCATTGAACTGAGCGCTCT	50	AGAGCGCTCAGTTCAATGATAGCGGAGATATAATCACTCATCTTCCTGCCAAGGAGAAGGGGA	0.54	560316-39-neg	-	AGCGGTAGTAAATGAAGTCG	AGG	NGG	39	Deletion
CYP4F22	560316	95.8497	68.5004	chr19-15651302-15651306_12CTCTGdelC-560316-neg-i	-	GGTGCAAGCGATACTGGCGC	CGG	NGG	CTCTG	C	12	CCAGTATCGCTTG	GATGAGTGATTATATCTCCGCTATCATTGAACTGAGCGCTCTGTCCGGCG	50	GATGAGTGATTATATCTCCGCTATCATTGAACTGAGCGCTCTGTCCGGCGCCAGTATCGCTTG	0.54	560316-87-pos	+	AGCCAGGGCTGTGCTATGCT	AGG	NGG	87	Deletion
CYP4F22	560316	96.1293	68.5004	chr19-15651302-15651306_18CTCTGdelC-560316-neg-i	-	GGTAGTGGTGCAAGCGATAC	TGG	NGG	CTCTG	C	18	TCGCTTGCACCAC	TGATTATATCTCCGCTATCATTGAACTGAGCGCTCTGTCCGGCGCCAGTA	50	TGATTATATCTCCGCTATCATTGAACTGAGCGCTCTGTCCGGCGCCAGTATCGCTTGCACCAC	0.62	560316-87-pos	+	AGCCAGGGCTGTGCTATGCT	AGG	NGG	87	Deletion
CYP4F22	560316	83.2802	68.5004	chr19-15651302-15651306_33CTCTGdelC-560316-neg-i	-	AGTAAATGAAGTCGAGGTAG	TGG	NGG	CTCTG	C	33	CCTCGACTTCATT	TATCATTGAACTGAGCGCTCTGTCCGGCGCCAGTATCGCTTGCACCACTA	50	TATCATTGAACTGAGCGCTCTGTCCGGCGCCAGTATCGCTTGCACCACTACCTCGACTTCATT	0.46	560316-87-pos	+	AGCCAGGGCTGTGCTATGCT	AGG	NGG	87	Deletion
CYP4F22	560327	71.5707	79.501	chr19-15654821-15654822_6GCdelG-560327-neg-i	-	AAACATGAAGGTGTCTGCTT	CGG	NGG	GC	G	6	CAGACACCTTCAT	TCCAGGATGAAGATGGAAAGGAACTGTCAGACGAGGATATCCGAGCGAAG	50	TCCAGGATGAAGATGGAAAGGAACTGTCAGACGAGGATATCCGAGCGAAGCAGACACCTTCAT	0.46	560327-88-pos	+	GAGGAGCCCCTAGGATGCGG	AGG	NGG	88	Deletion
CYP4F22	560327	32.3109	79.501	chr19-15654821-15654822_18GCdelG-560327-neg-i	-	ATCCTCACCCTCAAACATGA	AGG	NGG	GC	G	18	TGTTTGAGGGTGA	ATGGAAAGGAACTGTCAGACGAGGATATCCGAGCGAAGCAGACACCTTCA	50	ATGGAAAGGAACTGTCAGACGAGGATATCCGAGCGAAGCAGACACCTTCATGTTTGAGGGTGA	0.46	560327-88-pos	+	GAGGAGCCCCTAGGATGCGG	AGG	NGG	88	Deletion
CYP4F22	560339	55.9906	87.352	chr19-15658917-15658918_33AGdelA-560339-pos-i	+	GAGGTGGTGCCATGGTGGCT	CGG	NGG	AG	A	33	TGGTGCCATGGTG	GCTCGGCCTCTAGTTATATCTCCATTCTCCCCAGGACGATCTGACTCAGC	50	GCTGAGTCAGATCGTCCTGGGGAGAATGGAGATATAACTAGAGGCCGAGCCACCATGGCACCA	0.62	560339-55-neg	-	TGACAGGTGGGTACTGGCGC	AGG	NGG	55	Deletion
CYP4F22	560339	60.3717	87.352	chr19-15658917-15658918_3AGdelA-560339-pos-i	+	TTATATCTCCATTCTCCCCA	GGG	NGG	AG	A	3	ATCTCCATTCTCC	CCAGGACGATCTGACTCAGCTGCCCTTTACAACTATGTGCATTAAGGAGA	50	TCTCCTTAATGCACATAGTTGTAAAGGGCAGCTGAGTCAGATCGTCCTGGGGAGAATGGAGAT	0.46	560339-55-neg	-	TGACAGGTGGGTACTGGCGC	AGG	NGG	55	Deletion
CYP4F22	560339	87.3647	NA	chr19-15658917-15658918_1AGdelA-560339-neg-i	-	GCTGAGTCAGATCGTCCCTG	GGG	NGG	AG	A	1	GGACGATCTGACT	GAGGTGGTGCCATGGTGGCTCGGCCTCTAGTTATATCTCCATTCTCCCCA	50	GAGGTGGTGCCATGGTGGCTCGGCCTCTAGTTATATCTCCATTCTCCCCAGGACGATCTGACT	0.54	560339-57-pos	+	GTGTGTGTGTGTGTGTGTTT	TGG	NGG	57	Deletion
CYP4F22	560339	91.2628	NA	chr19-15658917-15658918_2AGdelA-560339-neg-i	-	AGCTGAGTCAGATCGTCCCT	GGG	NGG	AG	A	2	GACGATCTGACTC	AGGTGGTGCCATGGTGGCTCGGCCTCTAGTTATATCTCCATTCTCCCCAG	50	AGGTGGTGCCATGGTGGCTCGGCCTCTAGTTATATCTCCATTCTCCCCAGGACGATCTGACTC	0.54	560339-57-pos	+	GTGTGTGTGTGTGTGTGTTT	TGG	NGG	57	Deletion
CYP4F22	560339	94.0937	NA	chr19-15658917-15658918_3AGdelA-560339-neg-i	-	CAGCTGAGTCAGATCGTCCC	TGG	NGG	AG	A	3	ACGATCTGACTCA	GGTGGTGCCATGGTGGCTCGGCCTCTAGTTATATCTCCATTCTCCCCAGG	50	GGTGGTGCCATGGTGGCTCGGCCTCTAGTTATATCTCCATTCTCCCCAGGACGATCTGACTCA	0.46	560339-57-pos	+	GTGTGTGTGTGTGTGTGTTT	TGG	NGG	57	Deletion
CYP4F22	560339	66.4225	NA	chr19-15658917-15658918_26AGdelA-560339-neg-i	-	TTAATGCACATAGTTGTAAA	GGG	NGG	AG	A	26	ACAACTATGTGCA	TCTAGTTATATCTCCATTCTCCCCAGGACGATCTGACTCAGCTGCCCTTT	50	TCTAGTTATATCTCCATTCTCCCCAGGACGATCTGACTCAGCTGCCCTTTACAACTATGTGCA	0.38	560339-57-pos	+	GTGTGTGTGTGTGTGTGTTT	TGG	NGG	57	Deletion
GTPBP3	280249	59.1137	51.6916	chr19-17451926-17451927_45CTdelC-280249-pos-i	+	TGACCTCATTCTGGCCATGC	TGG	NGG	CT	C	45	CTCATTCTGGCCA	TGCTGGATGCTTCTGACCTGGCCTCTCCCTCCAGTTGCAACTTCCGGCCA	50	TGGCCGGAAGTTGCAACTGGAGGGAGAGGCCAGGTCAGAAGCATCCAGCATGGCCAGAATGAG	0.54	280249-40-neg	-	GGCGCTGGCTGCTGTCACTG	GGG	NGG	40	Deletion
GTPBP3	280249	48.317	51.6916	chr19-17451926-17451927_3CTdelC-280249-pos-i	+	TCCCTCCAGTTGCAACTTCC	TGG	NGG	CT	C	3	TCCAGTTGCAACT	TCCGGCCACCGTCGTAGCCTCTGTGGGAGCCCAGAGCCCCAGTGACAGCA	50	TGCTGTCACTGGGGCTCTGGGCTCCCACAGAGGCTACGACGGTGGCCGGAAGTTGCAACTGGA	0.46	280249-40-neg	-	GGCGCTGGCTGCTGTCACTG	GGG	NGG	40	Deletion
GTPBP3	280249	96.212	92.5318	chr19-17451926-17451927_9CTdelC-280249-neg-i	-	TCCCACAGAGGCTACGACGG	TGG	NGG	CT	C	9	TCGTAGCCTCTGT	TGGATGCTTCTGACCTGGCCTCTCCCTCCAGTTGCAACTTCCGGCCACCG	50	TGGATGCTTCTGACCTGGCCTCTCCCTCCAGTTGCAACTTCCGGCCACCGTCGTAGCCTCTGT	0.54	280249-79-pos	+	TCAGTTGACCTTGCTCCCGC	AGG	NGG	79	Deletion
GTPBP3	280249	85.4233	92.5318	chr19-17451926-17451927_12CTdelC-280249-neg-i	-	GGCTCCCACAGAGGCTACGA	CGG	NGG	CT	C	12	TAGCCTCTGTGGG	ATGCTTCTGACCTGGCCTCTCCCTCCAGTTGCAACTTCCGGCCACCGTCG	50	ATGCTTCTGACCTGGCCTCTCCCTCCAGTTGCAACTTCCGGCCACCGTCGTAGCCTCTGTGGG	0.62	280249-79-pos	+	TCAGTTGACCTTGCTCCCGC	AGG	NGG	79	Deletion
GTPBP3	280249	51.6916	92.5318	chr19-17451926-17451927_40CTdelC-280249-neg-i	-	GGCGCTGGCTGCTGTCACTG	GGG	NGG	CT	C	40	TGACAGCAGCCAG	TTGCAACTTCCGGCCACCGTCGTAGCCTCTGTGGGAGCCCAGAGCCCCAG	50	TTGCAACTTCCGGCCACCGTCGTAGCCTCTGTGGGAGCCCAGAGCCCCAGTGACAGCAGCCAG	0.62	280249-79-pos	+	TCAGTTGACCTTGCTCCCGC	AGG	NGG	79	Deletion
COLGALT1	623639	93.7395	57.8899	chr19-17688237-17688238_32AGdelA-623639-neg-i	-	TCGGACTCACTTGCCGTCCA	CGG	NGG	AG	A	32	ACGGCAAGTGAGT	TGCGGGCGCTGCAGGCACAGAGATCGAGTGCCGGCTGGTGGAGGCCGTGG	50	TGCGGGCGCTGCAGGCACAGAGATCGAGTGCCGGCTGGTGGAGGCCGTGGACGGCAAGTGAGT	0.54	623639-90-pos	+	TGCAGGGGCTGATCTGGCTG	GGG	NGG	90	Deletion
JAK3	36423	87.8939	48.6179	chr19-17953306-17953308_35CAGdelC-36423-neg-i	-	GCGGAGGCGTATTCGGAGGA	CGG	NGG	CAG	C	35	TCCGAATACGCCT	TGCCGGTCTGCCTGGCGCGGCCACGCGGCGCAGGGCTCTGCGCACCGTCC	50	TGCCGGTCTGCCTGGCGCGGCCACGCGGCGCAGGGCTCTGCGCACCGTCCTCCGAATACGCCT	0.54	36423-88-pos	+	GGGCCCCAGGGAGGCCCACG	TGG	NGG	88	Deletion
JAK3	36423	97.7439	48.6179	chr19-17953306-17953308_39CAGdelC-36423-neg-i	-	TGACGCGGAGGCGTATTCGG	AGG	NGG	CAG	C	39	AATACGCCTCCGC	GGTCTGCCTGGCGCGGCCACGCGGCGCAGGGCTCTGCGCACCGTCCTCCG	50	GGTCTGCCTGGCGCGGCCACGCGGCGCAGGGCTCTGCGCACCGTCCTCCGAATACGCCTCCGC	0.62	36423-88-pos	+	GGGCCCCAGGGAGGCCCACG	TGG	NGG	88	Deletion
JAK3	9366	70.541	71.1336	chr19-17955052-17955055_30TGGCdelT-9366-neg-i	-	TTTCTCCTTTGGGGACCACT	TGG	NGG	TGGC	T	30	GGTCCCCAAAGGA	GATGCACTCACCGCTGGCCTTAGCCTGCACGCACAGGTCCTCAGCCAAGT	50	GATGCACTCACCGCTGGCCTTAGCCTGCACGCACAGGTCCTCAGCCAAGTGGTCCCCAAAGGA	0.62	9366-69-pos	+	ACTATTCCAGCTTCCAATCT	TGG	NGG	69	Deletion
JAK3	9366	74.0696	71.1336	chr19-17955052-17955055_39TGGCdelT-9366-neg-i	-	GCGCCTATCTTTCTCCTTTG	GGG	NGG	TGGC	T	39	AGGAGAAAGATAG	ACCGCTGGCCTTAGCCTGCACGCACAGGTCCTCAGCCAAGTGGTCCCCAA	50	ACCGCTGGCCTTAGCCTGCACGCACAGGTCCTCAGCCAAGTGGTCCCCAAAGGAGAAAGATAG	0.38	9366-69-pos	+	ACTATTCCAGCTTCCAATCT	TGG	NGG	69	Deletion
JAK3	649414	81.7109	82.1874	chr19-17955111-17955112_4TGdelT-649414-pos-i	+	CAAAGGAGAAAGATAGGCGC	TGG	NGG	TG	T	4	GGAGAAAGATAGG	CGCTGGGGGGCCCGGGGCCCCGAGCGGGCAGCAGCACATGCAGGGCACCA	50	TGGTGCCCTGCATGTGCTGCTGCCCGCTCGGGGCCCCGGGCCCCCCAGCGCCTATCTTTCTCC	0.46	649414-50-neg	-	AGCCTCTTGTCCACGGAGGC	TGG	NGG	50	Deletion
JAK3	649414	74.0678	82.1874	chr19-17955111-17955112_2TGdelT-649414-pos-i	+	AAGGAGAAAGATAGGCGCTG	GGG	NGG	TG	T	2	AGAAAGATAGGCG	CTGGGGGGCCCGGGGCCCCGAGCGGGCAGCAGCACATGCAGGGCACCAGC	50	GCTGGTGCCCTGCATGTGCTGCTGCCCGCTCGGGGCCCCGGGCCCCCCAGCGCCTATCTTTCT	0.46	649414-50-neg	-	AGCCTCTTGTCCACGGAGGC	TGG	NGG	50	Deletion
JAK3	649414	75.3323	82.1874	chr19-17955111-17955112_1TGdelT-649414-pos-i	+	AGGAGAAAGATAGGCGCTGG	GGG	NGG	TG	T	1	GAAAGATAGGCGC	TGGGGGGCCCGGGGCCCCGAGCGGGCAGCAGCACATGCAGGGCACCAGCC	50	GGCTGGTGCCCTGCATGTGCTGCTGCCCGCTCGGGGCCCCGGGCCCCCCAGCGCCTATCTTTC	0.54	649414-50-neg	-	AGCCTCTTGTCCACGGAGGC	TGG	NGG	50	Deletion
IL12RB1	580899	73.307	82.1888	chr19-18191796-18191800_35GCGCCdelG-580899-pos-i	+	CTGGTCGGAGAACTGCAGCC	TGG	NGG	GCGCC	G	35	TCGGAGAACTGCA	GCCTGGTGGCTGAGCCGGCGGCGAAGTAGCAGCAGCGGAGCTAAGGCTGC	50	GCAGCCTTAGCTCCGCTGCTGCTACTTCGCCGCCGGCTCAGCCACCAGGCTGCAGTTCTCCGA	0.54	580899-44-neg	-	GTCCACTAGGACCCCAGACT	CGG	NGG	44	Deletion
IL12RB1	580899	59.2674	82.1888	chr19-18191796-18191800_32GCGCCdelG-580899-pos-i	+	GTCGGAGAACTGCAGCCTGG	TGG	NGG	GCGCC	G	32	GAGAACTGCAGCC	TGGTGGCTGAGCCGGCGGCGAAGTAGCAGCAGCGGAGCTAAGGCTGCAGC	50	GCTGCAGCCTTAGCTCCGCTGCTGCTACTTCGCCGCCGGCTCAGCCACCAGGCTGCAGTTCTC	0.62	580899-44-neg	-	GTCCACTAGGACCCCAGACT	CGG	NGG	44	Deletion
IL12RB1	580899	61.671	49.6007	chr19-18191796-18191800_5GCGCCdelG-580899-neg-i	-	CCTGCTGCAGCCTTAGCTCC	GGG	NGG	GCGCC	G	5	GCTAAGGCTGCAG	GGAGAACTGCAGCCTGGTGGCTGAGCCGGCGGCGAAGTAGCAGCAGCGGA	50	GGAGAACTGCAGCCTGGTGGCTGAGCCGGCGGCGAAGTAGCAGCAGCGGAGCTAAGGCTGCAG	0.62	580899-54-pos	+	ACAGCACAGACACCCCAGCC	TGG	NGG	54	Deletion
IL12RB1	580899	41.6829	49.6007	chr19-18191796-18191800_6GCGCCdelG-580899-neg-i	-	TCCTGCTGCAGCCTTAGCTC	CGG	NGG	GCGCC	G	6	CTAAGGCTGCAGC	GAGAACTGCAGCCTGGTGGCTGAGCCGGCGGCGAAGTAGCAGCAGCGGAG	50	GAGAACTGCAGCCTGGTGGCTGAGCCGGCGGCGAAGTAGCAGCAGCGGAGCTAAGGCTGCAGC	0.62	580899-54-pos	+	ACAGCACAGACACCCCAGCC	TGG	NGG	54	Deletion
IL12RB1	580899	82.1888	49.6007	chr19-18191796-18191800_44GCGCCdelG-580899-neg-i	-	GTCCACTAGGACCCCAGACT	CGG	NGG	GCGCC	G	44	CTGGGGTCCTAGT	GCAGCAGCGGAGCTAAGGCTGCAGCAGGAAGGAGGGTGTCAGTGCCGAGT	50	GCAGCAGCGGAGCTAAGGCTGCAGCAGGAAGGAGGGTGTCAGTGCCGAGTCTGGGGTCCTAGT	0.62	580899-54-pos	+	ACAGCACAGACACCCCAGCC	TGG	NGG	54	Deletion
IL12RB1	661930	82.119	80.0494	chr19-18193029-18193030_24CTdelC-661930-pos-i	+	TGTGGGACCCTCATACTGCC	AGG	NGG	CT	C	24	GGACCCTCATACT	GCCAGGAGCACTCGTAACGATCACGGATATCCGATAGCATCTCAGGTCCC	50	GGGACCTGAGATGCTATCGGATATCCGTGATCGTTACGAGTGCTCCTGGCAGTATGAGGGTCC	0.54	661930-39-neg	-	ATCTCTTCCAGGCTCGGCCT	CGG	NGG	39	Deletion
IL12RB1	661930	83.1383	60.0844	chr19-18193029-18193030_13CTdelC-661930-neg-i	-	CTAGGGACCTGAGATGCTAT	CGG	NGG	CT	C	13	GCATCTCAGGTCC	GGGACCCTCATACTGCCAGGAGCACTCGTAACGATCACGGATATCCGATA	50	GGGACCCTCATACTGCCAGGAGCACTCGTAACGATCACGGATATCCGATAGCATCTCAGGTCC	0.62	661930-85-pos	+	TGAGGGTTTGGGAATGGTAG	AGG	NGG	85	Deletion
IL12RB1	661930	65.4016	60.0844	chr19-18193029-18193030_45CTdelC-661930-neg-i	-	TACAGGATCTCTTCCAGGCT	CGG	NGG	CT	C	45	CTGGAAGAGATCC	GATCACGGATATCCGATAGCATCTCAGGTCCCTAGGGCCCGAGGCCGAGC	50	GATCACGGATATCCGATAGCATCTCAGGTCCCTAGGGCCCGAGGCCGAGCCTGGAAGAGATCC	0.54	661930-85-pos	+	TGAGGGTTTGGGAATGGTAG	AGG	NGG	85	Deletion
CRLF1	21008	93.725	54.3788	chr19-18707591-18707599_49CGTCCACCAdelC-21008-pos-i	+	TTGCACGAAGTACACGGTGC	CGG	NGG	CGTCCACCA	C	49	ACGAAGTACACGG	TGCCGGGTTTCAGGCCGGCCAGGCGGCAGGAGGTCTGGTTGCTCACATCC	50	GGATGTGAGCAACCAGACCTCCTGCCGCCTGGCCGGCCTGAAACCCGGCACCGTGTACTTCGT	0.54	21008-45-neg	-	GCCCCGCCCCCGCTCCTGCT	AGG	NGG	45	Deletion
CRLF1	21008	91.3801	54.3788	chr19-18707591-18707599_48CGTCCACCAdelC-21008-pos-i	+	TGCACGAAGTACACGGTGCC	GGG	NGG	CGTCCACCA	C	48	CGAAGTACACGGT	GCCGGGTTTCAGGCCGGCCAGGCGGCAGGAGGTCTGGTTGCTCACATCCC	50	GGGATGTGAGCAACCAGACCTCCTGCCGCCTGGCCGGCCTGAAACCCGGCACCGTGTACTTCG	0.54	21008-45-neg	-	GCCCCGCCCCCGCTCCTGCT	AGG	NGG	45	Deletion
CRLF1	21008	56.0263	75.5848	chr19-18707591-18707599_1CGTCCACCAdelC-21008-neg-i	-	TGTCCTCACTGTCCAGGTGG	TGG	NGG	CGTCCACCA	C	1	CCTGGACAGTGAG	GTGCCGGGTTTCAGGCCGGCCAGGCGGCAGGAGGTCTGGTTGCTCACATC	50	GTGCCGGGTTTCAGGCCGGCCAGGCGGCAGGAGGTCTGGTTGCTCACATCCCTGGACAGTGAG	0.62	21008-85-pos	+	CTTGGAGCCATAGATGCCAA	AGG	NGG	85	Deletion
CRLF1	21008	59.5942	75.5848	chr19-18707591-18707599_7CGTCCACCAdelC-21008-neg-i	-	TGACCTTGTCCTCACTGTCC	AGG	NGG	CGTCCACCA	C	7	CAGTGAGGACAAG	GGTTTCAGGCCGGCCAGGCGGCAGGAGGTCTGGTTGCTCACATCCCTGGA	50	GGTTTCAGGCCGGCCAGGCGGCAGGAGGTCTGGTTGCTCACATCCCTGGACAGTGAGGACAAG	0.54	21008-85-pos	+	CTTGGAGCCATAGATGCCAA	AGG	NGG	85	Deletion
CRLF1	224612	51.4687	80.7665	chr19-18707710-18707712_40CCAdelC-224612-pos-i	+	GCGGGGCCTGGAAGGAACAG	GGG	NGG	CCA	C	40	GGCCTGGAAGGAA	CAGGGGCGGAGTCAGGGAAGGGGAGGGTCACCTTCCAGTCCACTGTCCTC	50	GAGGACAGTGGACTGGAAGGTGACCCTCCCCTTCCCTGACTCCGCCCCTGTTCCTTCCAGGCC	0.62	224612-58-neg	-	GGTGTCGCCACCCGCCCTCA	AGG	NGG	58	Deletion
CRLF1	224612	44.634	80.7665	chr19-18707710-18707712_37CCAdelC-224612-pos-i	+	GGGCCTGGAAGGAACAGGGG	CGG	NGG	CCA	C	37	CTGGAAGGAACAG	GGGCGGAGTCAGGGAAGGGGAGGGTCACCTTCCAGTCCACTGTCCTCCAC	50	GTGGAGGACAGTGGACTGGAAGGTGACCCTCCCCTTCCCTGACTCCGCCCCTGTTCCTTCCAG	0.54	224612-58-neg	-	GGTGTCGCCACCCGCCCTCA	AGG	NGG	58	Deletion
CRLF1	224612	18.4725	80.7665	chr19-18707710-18707712_20CCAdelC-224612-pos-i	+	GGGCGGAGTCAGGGAAGGGG	AGG	NGG	CCA	C	20	GGAGTCAGGGAAG	GGGAGGGTCACCTTCCAGTCCACTGTCCTCCACTCGGTAGCGGATCTGGT	50	ACCAGATCCGCTACCGAGTGGAGGACAGTGGACTGGAAGGTGACCCTCCCCTTCCCTGACTCC	0.62	224612-58-neg	-	GGTGTCGCCACCCGCCCTCA	AGG	NGG	58	Deletion
CRLF1	224612	19.0928	80.7665	chr19-18707710-18707712_19CCAdelC-224612-pos-i	+	GGCGGAGTCAGGGAAGGGGA	GGG	NGG	CCA	C	19	GAGTCAGGGAAGG	GGAGGGTCACCTTCCAGTCCACTGTCCTCCACTCGGTAGCGGATCTGGTA	50	TACCAGATCCGCTACCGAGTGGAGGACAGTGGACTGGAAGGTGACCCTCCCCTTCCCTGACTC	0.62	224612-58-neg	-	GGTGTCGCCACCCGCCCTCA	AGG	NGG	58	Deletion
CRLF1	224612	71.1968	68.6083	chr19-18707710-18707712_4CCAdelC-224612-neg-i	-	CTACCGAGTGGAGGACAGTG	TGG	NGG	CCA	C	4	TGTCCTCCACTCG	GAAGGAACAGGGGCGGAGTCAGGGAAGGGGAGGGTCACCTTCCAGTCCAC	50	GAAGGAACAGGGGCGGAGTCAGGGAAGGGGAGGGTCACCTTCCAGTCCACTGTCCTCCACTCG	0.62	224612-85-pos	+	TGAGGACAAGGTCAGAGTAG	AGG	NGG	85	Deletion
CRLF1	224612	92.6408	68.6083	chr19-18707710-18707712_13CCAdelC-224612-neg-i	-	CCAGATCCGCTACCGAGTGG	AGG	NGG	CCA	C	13	CTCGGTAGCGGAT	GGGGCGGAGTCAGGGAAGGGGAGGGTCACCTTCCAGTCCACTGTCCTCCA	50	GGGGCGGAGTCAGGGAAGGGGAGGGTCACCTTCCAGTCCACTGTCCTCCACTCGGTAGCGGAT	0.62	224612-85-pos	+	TGAGGACAAGGTCAGAGTAG	AGG	NGG	85	Deletion
CRLF1	224612	95.8563	68.6083	chr19-18707710-18707712_16CCAdelC-224612-neg-i	-	ATACCAGATCCGCTACCGAG	TGG	NGG	CCA	C	16	GGTAGCGGATCTG	GCGGAGTCAGGGAAGGGGAGGGTCACCTTCCAGTCCACTGTCCTCCACTC	50	GCGGAGTCAGGGAAGGGGAGGGTCACCTTCCAGTCCACTGTCCTCCACTCGGTAGCGGATCTG	0.62	224612-85-pos	+	TGAGGACAAGGTCAGAGTAG	AGG	NGG	85	Deletion
CRLF1	635333	19.0928	80.7665	chr19-18707727-18707728_36CGdelC-635333-pos-i	+	GGCGGAGTCAGGGAAGGGGA	GGG	NGG	CG	C	36	GAGTCAGGGAAGG	GGAGGGTCACCTTCCAGTCCACACTGTCCTCCACTCGTAGCGGATCTGGT	50	ACCAGATCCGCTACGAGTGGAGGACAGTGTGGACTGGAAGGTGACCCTCCCCTTCCCTGACTC	0.62	635333-42-neg	-	GGTGTCGCCACCCGCCCTCA	AGG	NGG	42	Deletion
CRLF1	21430	80.4924	87.2341	chr19-18710468-18710469_4TGdelT-21430-pos-i	+	CTGCCTGGACCCATTGAGGT	TGG	NGG	TG	T	4	CTGGACCCATTGA	GGTTGCCAGGGCCAGAGCCAAGGTGGAGGCGTTGAGTACACGGGAGAGCT	50	AGCTCTCCCGTGTACTCAACGCCTCCACCTTGGCTCTGGCCCTGGCAACCTCAATGGGTCCAG	0.54	21430-69-neg	-	GCCTCTACTGGACCCTCAAC	GGG	NGG	69	Deletion
CRLF1	21430	46.7318	93.5926	chr19-18710468-18710469_8TGdelT-21430-neg-i	-	CTCCACCTTGGCTCTGGCCC	TGG	NGG	TG	T	8	CCAGAGCCAAGGT	ACACGAGGTTGTCCCCCGACCGCTGCCTGGACCCATTGAGGTTGCCAGGG	50	ACACGAGGTTGTCCCCCGACCGCTGCCTGGACCCATTGAGGTTGCCAGGGCCAGAGCCAAGGT	0.62	21430-86-pos	+	CCAACTTACGGCCAACATAG	AGG	NGG	86	Deletion
COMP	40988	94.1096	76.8329	chr19-18896844-18896847_18TGTCdelT-40988-pos-i	+	CGGCAGTTGTCCCGACTGTC	AGG	NGG	TGTC	T	18	AGTTGTCCCGACT	GTCAGGGACTCCGTCATTGTCGTCGTCGTCGCAGGCATCACCCTGGCCAT	50	ATGGCCAGGGTGATGCCTGCGACGACGACGACAATGACGGAGTCCCTGACAGTCGGGACAACT	0.54	40988-51-neg	-	GGTGCCTAACAGTGCCCAGG	AGG	NGG	51	Deletion
COMP	40988	92.826	76.8329	chr19-18896844-18896847_17TGTCdelT-40988-pos-i	+	GGCAGTTGTCCCGACTGTCA	GGG	NGG	TGTC	T	17	GTTGTCCCGACTG	TCAGGGACTCCGTCATTGTCGTCGTCGTCGCAGGCATCACCCTGGCCATC	50	GATGGCCAGGGTGATGCCTGCGACGACGACGACAATGACGGAGTCCCTGACAGTCGGGACAAC	0.62	40988-51-neg	-	GGTGCCTAACAGTGCCCAGG	AGG	NGG	51	Deletion
COMP	40988	82.9261	92.133	chr19-18896844-18896847_29TGTCdelT-40988-neg-i	-	GACTCAGACCACGATGGCCA	GGG	NGG	TGTC	T	29	CCATCGTGGTCTG	GACTGTCAGGGACTCCGTCATTGTCGTCGTCGTCGCAGGCATCACCCTGG	50	GACTGTCAGGGACTCCGTCATTGTCGTCGTCGTCGCAGGCATCACCCTGGCCATCGTGGTCTG	0.62	40988-59-pos	+	CCGTACTGTCCGCGTCCTCC	TGG	NGG	59	Deletion
COMP	40988	85.5944	92.133	chr19-18896844-18896847_30TGTCdelT-40988-neg-i	-	GGACTCAGACCACGATGGCC	AGG	NGG	TGTC	T	30	CATCGTGGTCTGA	ACTGTCAGGGACTCCGTCATTGTCGTCGTCGTCGCAGGCATCACCCTGGC	50	ACTGTCAGGGACTCCGTCATTGTCGTCGTCGTCGCAGGCATCACCCTGGCCATCGTGGTCTGA	0.54	40988-59-pos	+	CCGTACTGTCCGCGTCCTCC	TGG	NGG	59	Deletion
COMP	65553	70.6943	79.234	chr19-18897437-18897440_29AGTTdelA-65553-pos-i	+	CATCGCCATCACTGTCCTTC	TGG	NGG	AGTT	A	29	GCCATCACTGTCC	TTCTGGTCTGAGTTGGGTACCCTAGGGCAGTCGGCCTGGTTGCGGATCCC	50	GGGATCCGCAACCAGGCCGACTGCCCTAGGGTACCCAACTCAGACCAGAAGGACAGTGATGGC	0.62	65553-37-neg	-	ATCTTGGGGCTCTGGTCCCG	TGG	NGG	37	Deletion
COMP	65553	70.7292	79.234	chr19-18897437-18897440_19AGTTdelA-65553-pos-i	+	ACTGTCCTTCTGGTCTGAGT	TGG	NGG	AGTT	A	19	TCCTTCTGGTCTG	AGTTGGGTACCCTAGGGCAGTCGGCCTGGTTGCGGATCCCTGCAGAAATC	50	GATTTCTGCAGGGATCCGCAACCAGGCCGACTGCCCTAGGGTACCCAACTCAGACCAGAAGGA	0.54	65553-37-neg	-	ATCTTGGGGCTCTGGTCCCG	TGG	NGG	37	Deletion
COMP	65553	64.9877	79.234	chr19-18897437-18897440_18AGTTdelA-65553-pos-i	+	CTGTCCTTCTGGTCTGAGTT	GGG	NGG	AGTT	A	18	CCTTCTGGTCTGA	GTTGGGTACCCTAGGGCAGTCGGCCTGGTTGCGGATCCCTGCAGAAATCC	50	GGATTTCTGCAGGGATCCGCAACCAGGCCGACTGCCCTAGGGTACCCAACTCAGACCAGAAGG	0.54	65553-37-neg	-	ATCTTGGGGCTCTGGTCCCG	TGG	NGG	37	Deletion
COMP	65553	81.9257	79.234	chr19-18897437-18897440_9AGTTdelA-65553-pos-i	+	TGGTCTGAGTTGGGTACCCT	AGG	NGG	AGTT	A	9	CTGAGTTGGGTAC	CCTAGGGCAGTCGGCCTGGTTGCGGATCCCTGCAGAAATCCACGGGACCA	50	TGGTCCCGTGGATTTCTGCAGGGATCCGCAACCAGGCCGACTGCCCTAGGGTACCCAACTCAG	0.54	65553-37-neg	-	ATCTTGGGGCTCTGGTCCCG	TGG	NGG	37	Deletion
COMP	65553	82.9875	86.3659	chr19-18897437-18897440_25AGTTdelA-65553-neg-i	-	TGGTCCCGTGGATTTCTGCA	GGG	NGG	AGTT	A	25	AGAAATCCACGGG	TGGTCTGAGTTGGGTACCCTAGGGCAGTCGGCCTGGTTGCGGATCCCTGC	50	TGGTCTGAGTTGGGTACCCTAGGGCAGTCGGCCTGGTTGCGGATCCCTGCAGAAATCCACGGG	0.54	65553-80-pos	+	CCTGATCCGGGTTGCTCTTC	TGG	NGG	80	Deletion
COMP	65553	85.8247	86.3659	chr19-18897437-18897440_26AGTTdelA-65553-neg-i	-	CTGGTCCCGTGGATTTCTGC	AGG	NGG	AGTT	A	26	GAAATCCACGGGA	GGTCTGAGTTGGGTACCCTAGGGCAGTCGGCCTGGTTGCGGATCCCTGCA	50	GGTCTGAGTTGGGTACCCTAGGGCAGTCGGCCTGGTTGCGGATCCCTGCAGAAATCCACGGGA	0.54	65553-80-pos	+	CCTGATCCGGGTTGCTCTTC	TGG	NGG	80	Deletion
COMP	65553	73.3666	86.3659	chr19-18897437-18897440_45AGTTdelA-65553-neg-i	-	TGGTCCCAATCTTGGGGCTC	TGG	NGG	AGTT	A	45	CCCCAAGATTGGG	AGGGCAGTCGGCCTGGTTGCGGATCCCTGCAGAAATCCACGGGACCAGAG	50	AGGGCAGTCGGCCTGGTTGCGGATCCCTGCAGAAATCCACGGGACCAGAGCCCCAAGATTGGG	0.62	65553-80-pos	+	CCTGATCCGGGTTGCTCTTC	TGG	NGG	80	Deletion
GDF1	522570	96.3636	43.9228	chr19-18979432-18979435_27CCATdelC-522570-neg-i	-	CTTTGACAACAGCGACAACG	TGG	NGG	CCAT	C	27	TGTCGCTGTTGTC	GCGGCAGCCGCACTCGTCCACCACGTCCTCATACTGCCGCAGCACCACGT	50	GCGGCAGCCGCACTCGTCCACCACGTCCTCATACTGCCGCAGCACCACGTTGTCGCTGTTGTC	0.54	522570-84-pos	+	AAGGAGTCCAAGGAGACCAG	CGG	NGG	84	Deletion
C19orf12	636274	67.2246	72.9594	chr19-30193811-30193813_20CATdelC-636274-pos-i	+	GTTAAAGAGCCTCTGTTGCT	CGG	NGG	CAT	C	20	AAGAGCCTCTGTT	GCTCGGCAGGGGGCAGCTCCTAGGATCTGAGGAACCGGCTTAAACTGTCC	50	GGACAGTTTAAGCCGGTTCCTCAGATCCTAGGAGCTGCCCCCTGCCGAGCAACAGAGGCTCTT	0.46	636274-46-neg	-	TCGGGGGGCTGTTAGGTGCC	TGG	NGG	46	Deletion
C19orf12	636274	82.2299	72.9594	chr19-30193811-30193813_16CATdelC-636274-pos-i	+	AAGAGCCTCTGTTGCTCGGC	AGG	NGG	CAT	C	16	GCCTCTGTTGCTC	GGCAGGGGGCAGCTCCTAGGATCTGAGGAACCGGCTTAAACTGTCCACTT	50	AAGTGGACAGTTTAAGCCGGTTCCTCAGATCCTAGGAGCTGCCCCCTGCCGAGCAACAGAGGC	0.62	636274-46-neg	-	TCGGGGGGCTGTTAGGTGCC	TGG	NGG	46	Deletion
C19orf12	636274	84.6714	72.9594	chr19-30193811-30193813_14CATdelC-636274-pos-i	+	GAGCCTCTGTTGCTCGGCAG	GGG	NGG	CAT	C	14	CTCTGTTGCTCGG	CAGGGGGCAGCTCCTAGGATCTGAGGAACCGGCTTAAACTGTCCACTTGT	50	ACAAGTGGACAGTTTAAGCCGGTTCCTCAGATCCTAGGAGCTGCCCCCTGCCGAGCAACAGAG	0.62	636274-46-neg	-	TCGGGGGGCTGTTAGGTGCC	TGG	NGG	46	Deletion
C19orf12	636274	85.3199	72.9594	chr19-30193811-30193813_13CATdelC-636274-pos-i	+	AGCCTCTGTTGCTCGGCAGG	GGG	NGG	CAT	C	13	TCTGTTGCTCGGC	AGGGGGCAGCTCCTAGGATCTGAGGAACCGGCTTAAACTGTCCACTTGTC	50	GACAAGTGGACAGTTTAAGCCGGTTCCTCAGATCCTAGGAGCTGCCCCCTGCCGAGCAACAGA	0.62	636274-46-neg	-	TCGGGGGGCTGTTAGGTGCC	TGG	NGG	46	Deletion
C19orf12	636274	89.2845	78.5907	chr19-30193811-30193813_3CATdelC-636274-neg-i	-	GCCGGTTCCTCAGATCCTAA	TGG	NGG	CAT	C	3	GGATCTGAGGAAC	GCTGCGGCTTCGTTAAAGAGCCTCTGTTGCTCGGCAGGGGGCAGCTCCTA	50	GCTGCGGCTTCGTTAAAGAGCCTCTGTTGCTCGGCAGGGGGCAGCTCCTAGGATCTGAGGAAC	0.54	636274-83-pos	+	GACCAGCGCGGTCAGCTGCA	CGG	NGG	83	Deletion
C19orf12	636274	83.4178	78.5907	chr19-30193811-30193813_21CATdelC-636274-neg-i	-	GACAAGTGGACAGTTTAAGC	CGG	NGG	CAT	C	21	TAAACTGTCCACT	AGCCTCTGTTGCTCGGCAGGGGGCAGCTCCTAGGATCTGAGGAACCGGCT	50	AGCCTCTGTTGCTCGGCAGGGGGCAGCTCCTAGGATCTGAGGAACCGGCTTAAACTGTCCACT	0.38	636274-83-pos	+	GACCAGCGCGGTCAGCTGCA	CGG	NGG	83	Deletion
C19orf12	636274	73.1331	78.5907	chr19-30193811-30193813_35CATdelC-636274-neg-i	-	TTAGGTGCCTGGATGACAAG	TGG	NGG	CAT	C	35	GTCATCCAGGCAC	GGCAGGGGGCAGCTCCTAGGATCTGAGGAACCGGCTTAAACTGTCCACTT	50	GGCAGGGGGCAGCTCCTAGGATCTGAGGAACCGGCTTAAACTGTCCACTTGTCATCCAGGCAC	0.62	636274-83-pos	+	GACCAGCGCGGTCAGCTGCA	CGG	NGG	83	Deletion
C19orf12	636274	72.9594	78.5907	chr19-30193811-30193813_46CATdelC-636274-neg-i	-	TCGGGGGGCTGTTAGGTGCC	TGG	NGG	CAT	C	46	ACCTAACAGCCCC	GCTCCTAGGATCTGAGGAACCGGCTTAAACTGTCCACTTGTCATCCAGGC	50	GCTCCTAGGATCTGAGGAACCGGCTTAAACTGTCCACTTGTCATCCAGGCACCTAACAGCCCC	0.62	636274-83-pos	+	GACCAGCGCGGTCAGCTGCA	CGG	NGG	83	Deletion
CEBPA	434688	94.2011	53.3405	chr19-33792981-33792989_9CCGCGGGCGdelC-434688-neg-i	-	GGCGGCGACTTTGACTACCC	GGG	NGG	CCGCGGGCG	C	9	TAGTCAAAGTCGC	GGGCCCGTGCGCTCCCCCGGGCATGACGGCGCCGCCGGGGCCCGCCCGGG	50	GGGCCCGTGCGCTCCCCCGGGCATGACGGCGCCGCCGGGGCCCGCCCGGGTAGTCAAAGTCGC	0.46	434688-80-pos	+	GGGGCTCCAGCCTGCCGTCC	AGG	NGG	80	Deletion
CEBPA	434688	92.9006	53.3405	chr19-33792981-33792989_10CCGCGGGCGdelC-434688-neg-i	-	CGGCGGCGACTTTGACTACC	CGG	NGG	CCGCGGGCG	C	10	AGTCAAAGTCGCC	GGCCCGTGCGCTCCCCCGGGCATGACGGCGCCGCCGGGGCCCGCCCGGGT	50	GGCCCGTGCGCTCCCCCGGGCATGACGGCGCCGCCGGGGCCCGCCCGGGTAGTCAAAGTCGCC	0.54	434688-80-pos	+	GGGGCTCCAGCCTGCCGTCC	AGG	NGG	80	Deletion
CEBPA	21396	81.4258	95.2603	chr19-33793179-33793180_40CGdelC-21396-neg-i	-	GCCGCCTTCGGCTTTCCCCG	GGG	NGG	CG	C	40	GGAAAGCCGAAGG	GGCTCCGGGGCGCAGGTGGGGCGGGAGGCTGCGCGGGGCCCGCGCCCCGG	50	GGCTCCGGGGCGCAGGTGGGGCGGGAGGCTGCGCGGGGCCCGCGCCCCGGGGAAAGCCGAAGG	0.62	21396-79-pos	+	GGCCAGGAACTCGTCGTTGA	AGG	NGG	79	Deletion
CEBPA	21396	83.0799	95.2603	chr19-33793179-33793180_41CGdelC-21396-neg-i	-	CGCCGCCTTCGGCTTTCCCC	GGG	NGG	CG	C	41	GAAAGCCGAAGGC	GCTCCGGGGCGCAGGTGGGGCGGGAGGCTGCGCGGGGCCCGCGCCCCGGG	50	GCTCCGGGGCGCAGGTGGGGCGGGAGGCTGCGCGGGGCCCGCGCCCCGGGGAAAGCCGAAGGC	0.62	21396-79-pos	+	GGCCAGGAACTCGTCGTTGA	AGG	NGG	79	Deletion
CEBPA	17572	95.4413	86.8839	chr19-33793252-33793253_49CGdelC-17572-neg-i	-	GGAGTCGGCCGACTTCTACG	AGG	NGG	CG	C	49	AGAAGTCGGCCGA	GCGGGGGCTCTGCAGGTGGCTGCTCATCGGGGGCCGCGGCTCCGCCTCGT	50	GCGGGGGCTCTGCAGGTGGCTGCTCATCGGGGGCCGCGGCTCCGCCTCGTAGAAGTCGGCCGA	0.62	17572-88-pos	+	TGCTCGCAGATGCCGCCCAG	CGG	NGG	88	Deletion
PEPD	214	76.0424	69.621	chr19-33878370-33878373_49GTCCdelG-214-pos-i	+	TCAATCTCTTCCACAGTGCG	GGG	NGG	GTCC	G	49	TCTCTTCCACAGT	GCGGGGCACGCAGGTCAGCAGCTCTATGCCGCTGTCAGTCACCACGACGT	50	ACGTCGTGGTGACTGACAGCGGCATAGAGCTGCTGACCTGCGTGCCCCGCACTGTGGAAGAGA	0.46	214-59-neg	-	GCCCTCTAGCCTGGCACATG	AGG	NGG	59	Deletion
HAMP	4283	76.0492	49.3165	chr19-35775693-35775694_47CGdelC-4283-pos-i	+	AGCCAGTCTCAGAGGTCCAC	TGG	NGG	CG	C	47	AGTCTCAGAGGTC	CACTGGGCCCCCTGCCATCCTCTGCACCCCCTTCTGCTTTCACAGACGGA	50	TCCGTCTGTGAAAGCAGAAGGGGGTGCAGAGGATGGCAGGGGGCCCAGTGGACCTCTGAGACT	0.54	4283-47-neg	-	GCTCACCATCCAGCTGGCCC	TGG	NGG	47	Deletion
HAMP	4283	80.7215	49.3165	chr19-35775693-35775694_46CGdelC-4283-pos-i	+	GCCAGTCTCAGAGGTCCACT	GGG	NGG	CG	C	46	GTCTCAGAGGTCC	ACTGGGCCCCCTGCCATCCTCTGCACCCCCTTCTGCTTTCACAGACGGAC	50	GTCCGTCTGTGAAAGCAGAAGGGGGTGCAGAGGATGGCAGGGGGCCCAGTGGACCTCTGAGAC	0.62	4283-47-neg	-	GCTCACCATCCAGCTGGCCC	TGG	NGG	47	Deletion
HAMP	4283	53.5694	49.3165	chr19-35775693-35775694_3CGdelC-4283-pos-i	+	CCCCTTCTGCTTTCACAGAC	GGG	NGG	CG	C	3	TTCTGCTTTCACA	GACGGACAACTTGCAGAGCTGCAACCCCAGGACAGAGCTGGAGCCAGGGC	50	GCCCTGGCTCCAGCTCTGTCCTGGGGTTGCAGCTCTGCAAGTTGTCCGTCTGTGAAAGCAGAA	0.38	4283-47-neg	-	GCTCACCATCCAGCTGGCCC	TGG	NGG	47	Deletion
HAMP	4283	29.0149	75.5459	chr19-35775693-35775694_29CGdelC-4283-neg-i	-	CCTGGCTCCAGCTCTGTCCT	GGG	NGG	CG	C	29	ACAGAGCTGGAGC	ACCCCCTTCTGCTTTCACAGACGGACAACTTGCAGAGCTGCAACCCCAGG	50	ACCCCCTTCTGCTTTCACAGACGGACAACTTGCAGAGCTGCAACCCCAGGACAGAGCTGGAGC	0.62	4283-89-pos	+	AGCTCTGGGTTTAAACCACT	TGG	NGG	89	Deletion
HAMP	4283	49.3165	75.5459	chr19-35775693-35775694_47CGdelC-4283-neg-i	-	GCTCACCATCCAGCTGGCCC	TGG	NGG	CG	C	47	CCAGCTGGATGGT	AGACGGACAACTTGCAGAGCTGCAACCCCAGGACAGAGCTGGAGCCAGGG	50	AGACGGACAACTTGCAGAGCTGCAACCCCAGGACAGAGCTGGAGCCAGGGCCAGCTGGATGGT	0.62	4283-89-pos	+	AGCTCTGGGTTTAAACCACT	TGG	NGG	89	Deletion
KMT2B	374870	77.4316	56.9294	chr19-36223855-36223856_43ACdelA-374870-pos-i	+	TTTGTGTTGAAGAACCTAGG	GGG	NGG	AC	A	43	TGTTGAAGAACCT	AGGGGGTCCTGGGGATGGAGGTGCTGGCCCTAGAGAGGAGTCATCCCCCC	50	GGGGGGATGACTCCTCTCTAGGGCCAGCACCTCCATCCCCAGGACCCCCTAGGTTCTTCAACA	0.38	374870-42-neg	-	CTGGCGGTCAGGCCTTGGGA	GGG	NGG	42	Deletion
KMT2B	374870	86.4613	56.9294	chr19-36223855-36223856_37ACdelA-374870-pos-i	+	TTGAAGAACCTAGGGGGTCC	TGG	NGG	AC	A	37	AGAACCTAGGGGG	TCCTGGGGATGGAGGTGCTGGCCCTAGAGAGGAGTCATCCCCCCGGCGCC	50	GGCGCCGGGGGGATGACTCCTCTCTAGGGCCAGCACCTCCATCCCCAGGACCCCCTAGGTTCT	0.62	374870-42-neg	-	CTGGCGGTCAGGCCTTGGGA	GGG	NGG	42	Deletion
KMT2B	374870	82.3356	56.9294	chr19-36223855-36223856_36ACdelA-374870-pos-i	+	TGAAGAACCTAGGGGGTCCT	GGG	NGG	AC	A	36	GAACCTAGGGGGT	CCTGGGGATGGAGGTGCTGGCCCTAGAGAGGAGTCATCCCCCCGGCGCCT	50	AGGCGCCGGGGGGATGACTCCTCTCTAGGGCCAGCACCTCCATCCCCAGGACCCCCTAGGTTC	0.62	374870-42-neg	-	CTGGCGGTCAGGCCTTGGGA	GGG	NGG	42	Deletion
KMT2B	374870	73.932	56.9294	chr19-36223855-36223856_35ACdelA-374870-pos-i	+	GAAGAACCTAGGGGGTCCTG	GGG	NGG	AC	A	35	AACCTAGGGGGTC	CTGGGGATGGAGGTGCTGGCCCTAGAGAGGAGTCATCCCCCCGGCGCCTC	50	GAGGCGCCGGGGGGATGACTCCTCTCTAGGGCCAGCACCTCCATCCCCAGGACCCCCTAGGTT	0.62	374870-42-neg	-	CTGGCGGTCAGGCCTTGGGA	GGG	NGG	42	Deletion
KMT2B	374870	54.7456	53.5849	chr19-36223855-36223856_18ACdelA-374870-neg-i	-	TGGCTGCCATTAGCCAGGGG	AGG	NGG	AC	A	18	CTGGCTAATGGCA	GGGGATGGAGGTGCTGGCCCTAGAGAGGAGTCATCCCCCCGGCGCCTCCC	50	GGGGATGGAGGTGCTGGCCCTAGAGAGGAGTCATCCCCCCGGCGCCTCCCCTGGCTAATGGCA	0.54	374870-89-pos	+	GGACAGGGCCCGGCCTCCTG	AGG	NGG	89	Deletion
KMT2B	374870	75.4738	53.5849	chr19-36223855-36223856_21ACdelA-374870-neg-i	-	GGCTGGCTGCCATTAGCCAG	GGG	NGG	AC	A	21	GCTAATGGCAGCC	GATGGAGGTGCTGGCCCTAGAGAGGAGTCATCCCCCCGGCGCCTCCCCTG	50	GATGGAGGTGCTGGCCCTAGAGAGGAGTCATCCCCCCGGCGCCTCCCCTGGCTAATGGCAGCC	0.62	374870-89-pos	+	GGACAGGGCCCGGCCTCCTG	AGG	NGG	89	Deletion
KMT2B	374870	74.2889	53.5849	chr19-36223855-36223856_22ACdelA-374870-neg-i	-	GGGCTGGCTGCCATTAGCCA	GGG	NGG	AC	A	22	CTAATGGCAGCCA	ATGGAGGTGCTGGCCCTAGAGAGGAGTCATCCCCCCGGCGCCTCCCCTGG	50	ATGGAGGTGCTGGCCCTAGAGAGGAGTCATCCCCCCGGCGCCTCCCCTGGCTAATGGCAGCCA	0.54	374870-89-pos	+	GGACAGGGCCCGGCCTCCTG	AGG	NGG	89	Deletion
KMT2B	374870	81.8129	53.5849	chr19-36223855-36223856_23ACdelA-374870-neg-i	-	AGGGCTGGCTGCCATTAGCC	AGG	NGG	AC	A	23	TAATGGCAGCCAG	TGGAGGTGCTGGCCCTAGAGAGGAGTCATCCCCCCGGCGCCTCCCCTGGC	50	TGGAGGTGCTGGCCCTAGAGAGGAGTCATCCCCCCGGCGCCTCCCCTGGCTAATGGCAGCCAG	0.54	374870-89-pos	+	GGACAGGGCCCGGCCTCCTG	AGG	NGG	89	Deletion
PSENEN	30681	67.121	52.3114	chr19-36237318-36237319_42AGdelA-30681-pos-i	+	AAGATCTTCATTGCCTTATG	AGG	NGG	AG	A	42	TCTTCATTGCCTT	ATGAGGTTTTGGGGTTTGTTTGTTTGTTTTTCTTTCTCCCTAGGGGGTTT	50	AAACCCCCTAGGGAGAAAGAAAAACAAACAAACAAACCCCAAAACCTCATAAGGCAATGAAGA	0.38	30681-59-neg	-	CTGGGACAAGGAAGGCCTCT	CGG	NGG	59	Deletion
PSENEN	30681	69.4529	52.3114	chr19-36237318-36237319_36AGdelA-30681-pos-i	+	TTCATTGCCTTATGAGGTTT	TGG	NGG	AG	A	36	TTGCCTTATGAGG	TTTTGGGGTTTGTTTGTTTGTTTTTCTTTCTCCCTAGGGGGTTTGCTTTC	50	GAAAGCAAACCCCCTAGGGAGAAAGAAAAACAAACAAACAAACCCCAAAACCTCATAAGGCAA	0.46	30681-59-neg	-	CTGGGACAAGGAAGGCCTCT	CGG	NGG	59	Deletion
PSENEN	30682	70.5893	68.0124	chr19-36237719-36237720_37TCdelT-30682-pos-i	+	TCACCATCTTCCAGATCTAC	CGG	NGG	TC	T	37	CATCTTCCAGATC	TACCGGCCCCGCTGGGGTGCCCTTGGGGACTACCTCTCTTCACCATACCC	50	GGGTATGGTGAAGAGAGGTAGTCCCCAAGGGCACCCCAGCGGGGCCGGTAGATCTGGAAGATG	0.46	30682-56-neg	-	CTGTCCTGGGAGAATAAGCA	GGG	NGG	56	Deletion
PSENEN	30682	71.5993	62.748	chr19-36237719-36237720_19TCdelT-30682-neg-i	-	GAAGTTGTCAGGGGGTGCCC	AGG	NGG	TC	T	19	CACCCCCTGACAA	GCCCCGCTGGGGTGCCCTTGGGGACTACCTCTCTTCACCATACCCCTGGG	50	GCCCCGCTGGGGTGCCCTTGGGGACTACCTCTCTTCACCATACCCCTGGGCACCCCCTGACAA	0.62	30682-82-pos	+	CAGCTGTGGGCTTCCTCTTC	TGG	NGG	82	Deletion
PSENEN	30682	78.661	62.748	chr19-36237719-36237720_27TCdelT-30682-neg-i	-	TATGTGCAGAAGTTGTCAGG	GGG	NGG	TC	T	27	GACAACTTCTGCA	GGGGTGCCCTTGGGGACTACCTCTCTTCACCATACCCCTGGGCACCCCCT	50	GGGGTGCCCTTGGGGACTACCTCTCTTCACCATACCCCTGGGCACCCCCTGACAACTTCTGCA	0.46	30682-82-pos	+	CAGCTGTGGGCTTCCTCTTC	TGG	NGG	82	Deletion
PSENEN	30682	71.356	62.748	chr19-36237719-36237720_28TCdelT-30682-neg-i	-	GTATGTGCAGAAGTTGTCAG	GGG	NGG	TC	T	28	ACAACTTCTGCAC	GGGTGCCCTTGGGGACTACCTCTCTTCACCATACCCCTGGGCACCCCCTG	50	GGGTGCCCTTGGGGACTACCTCTCTTCACCATACCCCTGGGCACCCCCTGACAACTTCTGCAC	0.46	30682-82-pos	+	CAGCTGTGGGCTTCCTCTTC	TGG	NGG	82	Deletion
PSENEN	30682	75.6754	62.748	chr19-36237719-36237720_29TCdelT-30682-neg-i	-	AGTATGTGCAGAAGTTGTCA	GGG	NGG	TC	T	29	CAACTTCTGCACA	GGTGCCCTTGGGGACTACCTCTCTTCACCATACCCCTGGGCACCCCCTGA	50	GGTGCCCTTGGGGACTACCTCTCTTCACCATACCCCTGGGCACCCCCTGACAACTTCTGCACA	0.46	30682-82-pos	+	CAGCTGTGGGCTTCCTCTTC	TGG	NGG	82	Deletion
PSENEN	30682	81.5439	62.748	chr19-36237719-36237720_30TCdelT-30682-neg-i	-	CAGTATGTGCAGAAGTTGTC	AGG	NGG	TC	T	30	AACTTCTGCACAT	GTGCCCTTGGGGACTACCTCTCTTCACCATACCCCTGGGCACCCCCTGAC	50	GTGCCCTTGGGGACTACCTCTCTTCACCATACCCCTGGGCACCCCCTGACAACTTCTGCACAT	0.38	30682-82-pos	+	CAGCTGTGGGCTTCCTCTTC	TGG	NGG	82	Deletion
NPHS1	56496	84.5193	81.408	chr19-36322580-36322581_8ACdelA-56496-neg-i	-	TCCAATGCCTCCTGTGTCGG	GGG	NGG	AC	A	8	ACACAGGAGGCAT	TCCTCACCCTCAGCAAGACGCCTGAGTCTCCGCTGCCAGAGGACCCCCCG	50	TCCTCACCCTCAGCAAGACGCCTGAGTCTCCGCTGCCAGAGGACCCCCCGACACAGGAGGCAT	0.54	56496-76-pos	+	ACAGGGTTCCCTATCACCCT	CGG	NGG	76	Deletion
NPHS1	56496	70.108	81.408	chr19-36322580-36322581_11ACdelA-56496-neg-i	-	CTCTCCAATGCCTCCTGTGT	CGG	NGG	AC	A	11	CAGGAGGCATTGG	TCACCCTCAGCAAGACGCCTGAGTCTCCGCTGCCAGAGGACCCCCCGACA	50	TCACCCTCAGCAAGACGCCTGAGTCTCCGCTGCCAGAGGACCCCCCGACACAGGAGGCATTGG	0.62	56496-76-pos	+	ACAGGGTTCCCTATCACCCT	CGG	NGG	76	Deletion
NPHS1	56496	85.2814	81.408	chr19-36322580-36322581_45ACdelA-56496-neg-i	-	GCCTGTGCTGTTCGCTCTTG	GGG	NGG	AC	A	45	GAGCGAACAGCAC	AGAGGACCCCCCGACACAGGAGGCATTGGAGAGGAGCAGAAGCCCCCCAA	50	AGAGGACCCCCCGACACAGGAGGCATTGGAGAGGAGCAGAAGCCCCCCAAGAGCGAACAGCAC	0.62	56496-76-pos	+	ACAGGGTTCCCTATCACCCT	CGG	NGG	76	Deletion
NPHS1	56496	82.6011	81.408	chr19-36322580-36322581_46ACdelA-56496-neg-i	-	TGCCTGTGCTGTTCGCTCTT	GGG	NGG	AC	A	46	AGCGAACAGCACA	GAGGACCCCCCGACACAGGAGGCATTGGAGAGGAGCAGAAGCCCCCCAAG	50	GAGGACCCCCCGACACAGGAGGCATTGGAGAGGAGCAGAAGCCCCCCAAGAGCGAACAGCACA	0.54	56496-76-pos	+	ACAGGGTTCCCTATCACCCT	CGG	NGG	76	Deletion
NPHS1	56496	83.9228	81.408	chr19-36322580-36322581_47ACdelA-56496-neg-i	-	CTGCCTGTGCTGTTCGCTCT	TGG	NGG	AC	A	47	GCGAACAGCACAG	AGGACCCCCCGACACAGGAGGCATTGGAGAGGAGCAGAAGCCCCCCAAGA	50	AGGACCCCCCGACACAGGAGGCATTGGAGAGGAGCAGAAGCCCCCCAAGAGCGAACAGCACAG	0.62	56496-76-pos	+	ACAGGGTTCCCTATCACCCT	CGG	NGG	76	Deletion
NPHS1	282911	72.0363	51.7616	chr19-36330471-36330478_39GACTCACAdelG-282911-pos-i	+	GGCAGGCCCCCATCAAAGCC	AGG	NGG	GACTCACA	G	39	GGCCCCCATCAAA	GCCAGGCTTCCACTCCAGCCCCACGGAGTGTGGGGTCAGACCTTTAATCC	50	GGATTAAAGGTCTGACCCCACACTCCGTGGGGCTGGAGTGGAAGCCTGGCTTTGATGGGGGCC	0.62	282911-37-neg	-	TTTCCCATCTTTCTCCCCAT	AGG	NGG	37	Deletion
NPHS1	282911	50.2267	51.7616	chr19-36330471-36330478_19GACTCACAdelG-282911-pos-i	+	AGGCTTCCACTCCAGCCCCA	CGG	NGG	GACTCACA	G	19	TTCCACTCCAGCC	CCACGGAGTGTGGGGTCAGACCTTTAATCCTGATGGAGGGTCAGGGCGGC	50	GCCGCCCTGACCCTCCATCAGGATTAAAGGTCTGACCCCACACTCCGTGGGGCTGGAGTGGAA	0.62	282911-37-neg	-	TTTCCCATCTTTCTCCCCAT	AGG	NGG	37	Deletion
NPHS1	282911	51.7616	73.035	chr19-36330471-36330478_37GACTCACAdelG-282911-neg-i	-	TTTCCCATCTTTCTCCCCAT	AGG	NGG	GACTCACA	G	37	GGGAGAAAGATGG	GAGTGTGGGGTCAGACCTTTAATCCTGATGGAGGGTCAGGGCGGCCTATG	50	GAGTGTGGGGTCAGACCTTTAATCCTGATGGAGGGTCAGGGCGGCCTATGGGGAGAAAGATGG	0.54	282911-86-pos	+	CCTTCCCTCCTGCCTCGACA	AGG	NGG	86	Deletion
NPHS1	56440	82.3856	73.8691	chr19-36342493-36342494_38GCdelG-56440-pos-i	+	GCCCATTGCACCGCACTGCC	AGG	NGG	GC	G	38	ATTGCACCGCACT	GCCAGGGGTGCTGACCCCACAACGCAGCTCCACTGAGGCCCCTCCACCAC	50	GTGGTGGAGGGGCCTCAGTGGAGCTGCGTTGTGGGGTCAGCACCCCTGGCAGTGCGGTGCAAT	0.54	56440-39-neg	-	CTCCGTTCCCCGGGGCTTCT	GGG	NGG	39	Deletion
NPHS1	56440	80.4331	73.8691	chr19-36342493-36342494_37GCdelG-56440-pos-i	+	CCCATTGCACCGCACTGCCA	GGG	NGG	GC	G	37	TTGCACCGCACTG	CCAGGGGTGCTGACCCCACAACGCAGCTCCACTGAGGCCCCTCCACCACC	50	GGTGGTGGAGGGGCCTCAGTGGAGCTGCGTTGTGGGGTCAGCACCCCTGGCAGTGCGGTGCAA	0.62	56440-39-neg	-	CTCCGTTCCCCGGGGCTTCT	GGG	NGG	39	Deletion
NPHS1	56440	77.7371	73.8691	chr19-36342493-36342494_6GCdelG-56440-pos-i	+	CCCACAACGCAGCTCCACTG	AGG	NGG	GC	G	6	CAACGCAGCTCCA	CTGAGGCCCCTCCACCACCGTCAGGTTTTCAGGCAGGGCCCAGAAGCCCC	50	GGGGCTTCTGGGCCCTGCCTGAAAACCTGACGGTGGTGGAGGGGCCTCAGTGGAGCTGCGTTG	0.62	56440-39-neg	-	CTCCGTTCCCCGGGGCTTCT	GGG	NGG	39	Deletion
NPHS1	56440	72.272	53.868	chr19-36342493-36342494_8GCdelG-56440-neg-i	-	GAAAACCTGACGGTGGTGGA	GGG	NGG	GC	G	8	ACCACCGTCAGGT	GCACTGCCAGGGGTGCTGACCCCACAACGCAGCTCCACTGAGGCCCCTCC	50	GCACTGCCAGGGGTGCTGACCCCACAACGCAGCTCCACTGAGGCCCCTCCACCACCGTCAGGT	0.62	56440-90-pos	+	CCTCGGGAAGCCTGGGATCC	TGG	NGG	90	Deletion
TYROBP	56395	88.5735	68.5664	chr19-36398435-36398436_1TCdelT-56395-neg-i	-	GTGCTGGCAGGGATCGTGAT	GGG	NGG	TC	T	1	ACGATCCCTGCCA	AGGAAGTACACGGCCAGGGCAATGAGCACTGTCAGCACCAGGTCTCCCAT	50	AGGAAGTACACGGCCAGGGCAATGAGCACTGTCAGCACCAGGTCTCCCATACGATCCCTGCCA	0.62	56395-69-pos	+	TCCGCAGCCCCTCGCCCCCG	AGG	NGG	69	Deletion
TYROBP	56395	86.7844	68.5664	chr19-36398435-36398436_25TCdelT-56395-neg-i	-	AGTTGCTCTACGGTGAGCCC	GGG	NGG	TC	T	25	CTCACCGTAGAGC	AGCACTGTCAGCACCAGGTCTCCCATACGATCCCTGCCAGCACGCCCGGG	50	AGCACTGTCAGCACCAGGTCTCCCATACGATCCCTGCCAGCACGCCCGGGCTCACCGTAGAGC	0.62	56395-69-pos	+	TCCGCAGCCCCTCGCCCCCG	AGG	NGG	69	Deletion
TYROBP	56395	84.9965	68.5664	chr19-36398435-36398436_26TCdelT-56395-neg-i	-	CAGTTGCTCTACGGTGAGCC	CGG	NGG	TC	T	26	TCACCGTAGAGCA	GCACTGTCAGCACCAGGTCTCCCATACGATCCCTGCCAGCACGCCCGGGC	50	GCACTGTCAGCACCAGGTCTCCCATACGATCCCTGCCAGCACGCCCGGGCTCACCGTAGAGCA	0.54	56395-69-pos	+	TCCGCAGCCCCTCGCCCCCG	AGG	NGG	69	Deletion
TYROBP	56395	79.7975	68.5664	chr19-36398435-36398436_35TCdelT-56395-neg-i	-	TGCAGATTGCAGTTGCTCTA	CGG	NGG	TC	T	35	AGCAACTGCAATC	GCACCAGGTCTCCCATACGATCCCTGCCAGCACGCCCGGGCTCACCGTAG	50	GCACCAGGTCTCCCATACGATCCCTGCCAGCACGCCCGGGCTCACCGTAGAGCAACTGCAATC	0.46	56395-69-pos	+	TCCGCAGCCCCTCGCCCCCG	AGG	NGG	69	Deletion
SYNE4	88870	75.1143	39.2492	chr19-36499168-36499170_32CATdelC-88870-pos-i	+	TCACAGTGTTTGCCCCCAGC	TGG	NGG	CAT	C	32	AGTGTTTGCCCCC	AGCTGGGTCCTCGTAGGAAGAGGGTGTTGACCCTCGGGGGGTGAGCGGCA	50	TGCCGCTCACCCCCCGAGGGTCAACACCCTCTTCCTACGAGGACCCAGCTGGGGGCAAACACT	0.62	88870-42-neg	-	CTCCTGAGCACTTCCAGGGT	GGG	NGG	42	Deletion
SYNE4	88870	77.989	39.2492	chr19-36499168-36499170_14CATdelC-88870-pos-i	+	GCTGGGTCCTCGTAGGAAGA	GGG	NGG	CAT	C	14	GGTCCTCGTAGGA	AGAGGGTGTTGACCCTCGGGGGGTGAGCGGCAGGCTCATTGCCCCTTGGC	50	GCCAAGGGGCAATGAGCCTGCCGCTCACCCCCCGAGGGTCAACACCCTCTTCCTACGAGGACC	0.62	88870-42-neg	-	CTCCTGAGCACTTCCAGGGT	GGG	NGG	42	Deletion
SYNE4	88870	39.2492	25.568	chr19-36499168-36499170_42CATdelC-88870-neg-i	-	CTCCTGAGCACTTCCAGGGT	GGG	NGG	CAT	C	42	CTGGAAGTGCTCA	GTGTTGACCCTCGGGGGGTGAGCGGCAGGCTCATTGCCCCTTGGCCCACC	50	GTGTTGACCCTCGGGGGGTGAGCGGCAGGCTCATTGCCCCTTGGCCCACCCTGGAAGTGCTCA	0.54	88870-90-pos	+	CCAGGGGACAGAGAGGAGGT	GGG	NGG	90	Deletion
SYNE4	88870	55.5525	25.568	chr19-36499168-36499170_43CATdelC-88870-neg-i	-	CCTCCTGAGCACTTCCAGGG	TGG	NGG	CAT	C	43	TGGAAGTGCTCAG	TGTTGACCCTCGGGGGGTGAGCGGCAGGCTCATTGCCCCTTGGCCCACCC	50	TGTTGACCCTCGGGGGGTGAGCGGCAGGCTCATTGCCCCTTGGCCCACCCTGGAAGTGCTCAG	0.54	88870-90-pos	+	CCAGGGGACAGAGAGGAGGT	GGG	NGG	90	Deletion
SYNE4	88870	65.3544	25.568	chr19-36499168-36499170_46CATdelC-88870-neg-i	-	GGCCCTCCTGAGCACTTCCA	GGG	NGG	CAT	C	46	AAGTGCTCAGGAG	TGACCCTCGGGGGGTGAGCGGCAGGCTCATTGCCCCTTGGCCCACCCTGG	50	TGACCCTCGGGGGGTGAGCGGCAGGCTCATTGCCCCTTGGCCCACCCTGGAAGTGCTCAGGAG	0.54	88870-90-pos	+	CCAGGGGACAGAGAGGAGGT	GGG	NGG	90	Deletion
SYNE4	88870	66.8285	25.568	chr19-36499168-36499170_47CATdelC-88870-neg-i	-	GGGCCCTCCTGAGCACTTCC	AGG	NGG	CAT	C	47	AGTGCTCAGGAGG	GACCCTCGGGGGGTGAGCGGCAGGCTCATTGCCCCTTGGCCCACCCTGGA	50	GACCCTCGGGGGGTGAGCGGCAGGCTCATTGCCCCTTGGCCCACCCTGGAAGTGCTCAGGAGG	0.62	88870-90-pos	+	CCAGGGGACAGAGAGGAGGT	GGG	NGG	90	Deletion
WDR62	31039	68.1728	50.0099	chr19-36556889-36556890_16CTdelC-31039-pos-i	+	CAGGAAGTCTCTCAGTGCTC	TGG	NGG	CT	C	16	AAGTCTCTCAGTG	CTCTGGCCTTCTCCCCGATGGGAAGTACATAGTGACAGGGGAGGTGAGTC	50	GACTCACCTCCCCTGTCACTATGTACTTCCCATCGGGGAGAAGGCCAGAGCACTGAGAGACTT	0.46	31039-86-neg	-	CCTGCCGGGAGCAGAAGGAA	TGG	NGG	86	Deletion
WDR62	31041	71.3248	81.4882	chr19-36582149-36582150_34CAdelC-31041-pos-i	+	CAGGTCCATGTGGACCCCTC	AGG	NGG	CA	C	34	TCCATGTGGACCC	CTCAGGCACCTTCCTGGCCACCAGCTGCTCTGACAAAGCATCTCAGTGAT	50	ATCACTGAGATGCTTTGTCAGAGCAGCTGGTGGCCAGGAAGGTGCCTGAGGGGTCCACATGGA	0.62	31041-49-neg	-	ACCTGAATGGCCAAACATCT	TGG	NGG	49	Deletion
WDR62	31042	47.0419	59.3038	chr19-36591651-36591653_40CAGdelC-31042-neg-i	-	TTCCTTCTGCTGGGGCAGGA	AGG	NGG	CAG	C	40	TGCCCCAGCAGAA	TCCCCATAGTCAGAGTCCCCAGGAAGCTGGCCGCGGGCACCCCTCCTTCC	50	TCCCCATAGTCAGAGTCCCCAGGAAGCTGGCCGCGGGCACCCCTCCTTCCTGCCCCAGCAGAA	0.62	31042-89-pos	+	TGGTTCACAGCCTCCAGCAG	TGG	NGG	89	Deletion
WDR62	31042	64.7817	59.3038	chr19-36591651-36591653_48CAGdelC-31042-neg-i	-	TCAGATGATTCCTTCTGCTG	GGG	NGG	CAG	C	48	CAGAAGGAATCAT	GTCAGAGTCCCCAGGAAGCTGGCCGCGGGCACCCCTCCTTCCTGCCCCAG	50	GTCAGAGTCCCCAGGAAGCTGGCCGCGGGCACCCCTCCTTCCTGCCCCAGCAGAAGGAATCAT	0.38	31042-89-pos	+	TGGTTCACAGCCTCCAGCAG	TGG	NGG	89	Deletion
WDR62	31042	54.5091	59.3038	chr19-36591651-36591653_49CAGdelC-31042-neg-i	-	CTCAGATGATTCCTTCTGCT	GGG	NGG	CAG	C	49	AGAAGGAATCATC	TCAGAGTCCCCAGGAAGCTGGCCGCGGGCACCCCTCCTTCCTGCCCCAGC	50	TCAGAGTCCCCAGGAAGCTGGCCGCGGGCACCCCTCCTTCCTGCCCCAGCAGAAGGAATCATC	0.38	31042-89-pos	+	TGGTTCACAGCCTCCAGCAG	TGG	NGG	89	Deletion
WDR62	40	84.1996	70.9256	chr19-36595470-36595474_36GTGCCdelG-40-pos-i	+	AGGTGCACTTGGTCTGTTAC	AGG	NGG	GTGCC	G	36	GCACTTGGTCTGT	TACAGGGCAGCCCTGCCCGCTGGAGTGAGCCCTGGGGGTTGAAGCCCTGC	50	GCAGGGCTTCAACCCCCAGGGCTCACTCCAGCGGGCAGGGCTGCCCTGTAACAGACCAAGTGC	0.54	40-75-neg	-	GTCGAGGGCTTCTTGGAAGG	TGG	NGG	75	Deletion
WDR62	40	85.3734	70.9256	chr19-36595470-36595474_35GTGCCdelG-40-pos-i	+	GGTGCACTTGGTCTGTTACA	GGG	NGG	GTGCC	G	35	CACTTGGTCTGTT	ACAGGGCAGCCCTGCCCGCTGGAGTGAGCCCTGGGGGTTGAAGCCCTGCC	50	GGCAGGGCTTCAACCCCCAGGGCTCACTCCAGCGGGCAGGGCTGCCCTGTAACAGACCAAGTG	0.46	40-75-neg	-	GTCGAGGGCTTCTTGGAAGG	TGG	NGG	75	Deletion
WDR62	40	39.1485	51.7447	chr19-36595470-36595474_16GTGCCdelG-40-neg-i	-	GCTCAAGGGGAGATGGGGGC	AGG	NGG	GTGCC	G	16	CCCATCTCCCCTT	ACAGGGCAGCCCTGCCCGCTGGAGTGAGCCCTGGGGGTTGAAGCCCTGCC	50	ACAGGGCAGCCCTGCCCGCTGGAGTGAGCCCTGGGGGTTGAAGCCCTGCCCCCATCTCCCCTT	0.62	40-56-pos	+	CATTCCCTTCTCTCTACCCC	AGG	NGG	56	Deletion
WDR62	40	54.8374	51.7447	chr19-36595470-36595474_20GTGCCdelG-40-neg-i	-	CTCAGCTCAAGGGGAGATGG	GGG	NGG	GTGCC	G	20	TCTCCCCTTGAGC	GGCAGCCCTGCCCGCTGGAGTGAGCCCTGGGGGTTGAAGCCCTGCCCCCA	50	GGCAGCCCTGCCCGCTGGAGTGAGCCCTGGGGGTTGAAGCCCTGCCCCCATCTCCCCTTGAGC	0.62	40-56-pos	+	CATTCCCTTCTCTCTACCCC	AGG	NGG	56	Deletion
WDR62	40	62.1635	51.7447	chr19-36595470-36595474_21GTGCCdelG-40-neg-i	-	GCTCAGCTCAAGGGGAGATG	GGG	NGG	GTGCC	G	21	CTCCCCTTGAGCT	GCAGCCCTGCCCGCTGGAGTGAGCCCTGGGGGTTGAAGCCCTGCCCCCAT	50	GCAGCCCTGCCCGCTGGAGTGAGCCCTGGGGGTTGAAGCCCTGCCCCCATCTCCCCTTGAGCT	0.62	40-56-pos	+	CATTCCCTTCTCTCTACCCC	AGG	NGG	56	Deletion
WDR62	40	65.2685	51.7447	chr19-36595470-36595474_23GTGCCdelG-40-neg-i	-	CTGCTCAGCTCAAGGGGAGA	TGG	NGG	GTGCC	G	23	CCCCTTGAGCTGA	AGCCCTGCCCGCTGGAGTGAGCCCTGGGGGTTGAAGCCCTGCCCCCATCT	50	AGCCCTGCCCGCTGGAGTGAGCCCTGGGGGTTGAAGCCCTGCCCCCATCTCCCCTTGAGCTGA	0.62	40-56-pos	+	CATTCCCTTCTCTCTACCCC	AGG	NGG	56	Deletion
RYR1	581812	54.4405	31.47	chr19-38942497-38942498_27ACdelA-581812-pos-i	+	CTGCCAGCAGGAGGAGTCCC	AGG	NGG	AC	A	27	CAGCAGGAGGAGT	CCCAGGCCGCCCGCATGATCCACAGCACAATGGCCTATACAACCAGTTCA	50	TGAACTGGTTGTATAGGCCATTGTGCTGTGGATCATGCGGGCGGCCTGGGACTCCTCCTGCTG	0.62	581812-42-neg	-	GTCACCCCAGCAGGGAGGGC	AGG	NGG	42	Deletion
RYR1	581812	88.3011	69.5398	chr19-38942497-38942498_6ACdelA-581812-neg-i	-	GAACTGGTTGTATAGGCCAT	TGG	NGG	AC	A	6	GCCTATACAACCA	GCTGCCAGCAGGAGGAGTCCCAGGCCGCCCGCATGATCCACAGCACAATG	50	GCTGCCAGCAGGAGGAGTCCCAGGCCGCCCGCATGATCCACAGCACAATGGCCTATACAACCA	0.46	581812-84-pos	+	CTCCTAGGCCATGCTGCACC	AGG	NGG	84	Deletion
RYR1	581812	86.4155	69.5398	chr19-38942497-38942498_13ACdelA-581812-neg-i	-	ACTTGATGAACTGGTTGTAT	AGG	NGG	AC	A	13	CAACCAGTTCATC	GCAGGAGGAGTCCCAGGCCGCCCGCATGATCCACAGCACAATGGCCTATA	50	GCAGGAGGAGTCCCAGGCCGCCCGCATGATCCACAGCACAATGGCCTATACAACCAGTTCATC	0.46	581812-84-pos	+	CTCCTAGGCCATGCTGCACC	AGG	NGG	84	Deletion
RYR1	581812	88.5022	69.5398	chr19-38942497-38942498_22ACdelA-581812-neg-i	-	AGGTTGCTCACTTGATGAAC	TGG	NGG	AC	A	22	CATCAAGTGAGCA	GTCCCAGGCCGCCCGCATGATCCACAGCACAATGGCCTATACAACCAGTT	50	GTCCCAGGCCGCCCGCATGATCCACAGCACAATGGCCTATACAACCAGTTCATCAAGTGAGCA	0.46	581812-84-pos	+	CTCCTAGGCCATGCTGCACC	AGG	NGG	84	Deletion
RYR1	581812	58.0392	69.5398	chr19-38942497-38942498_47ACdelA-581812-neg-i	-	CAGGAGTCACCCCAGCAGGG	AGG	NGG	AC	A	47	TGCTGGGGTGACT	AGCACAATGGCCTATACAACCAGTTCATCAAGTGAGCAACCTGCCCTCCC	50	AGCACAATGGCCTATACAACCAGTTCATCAAGTGAGCAACCTGCCCTCCCTGCTGGGGTGACT	0.62	581812-84-pos	+	CTCCTAGGCCATGCTGCACC	AGG	NGG	84	Deletion
RYR1	212098	78.0609	61.2127	chr19-38948219-38948224_3TGCCTGdelT-212098-neg-i	-	TGCAGCAGAAGCTCACGGCC	AGG	NGG	TGCCTG	T	3	CGTGAGCTTCTGC	TGGTGTGGCTGTACGCTCCAACCAAGATCTTATTACTGAGAACTTGCTGC	50	TGGTGTGGCTGTACGCTCCAACCAAGATCTTATTACTGAGAACTTGCTGCCGTGAGCTTCTGC	0.62	212098-88-pos	+	AACCTCTGACCTTGACCTCT	AGG	NGG	88	Deletion
RYR1	212098	64.4885	61.2127	chr19-38948219-38948224_8TGCCTGdelT-212098-neg-i	-	TTGTCTGCAGCAGAAGCTCA	CGG	NGG	TGCCTG	T	8	GCTTCTGCTGCAG	TGGCTGTACGCTCCAACCAAGATCTTATTACTGAGAACTTGCTGCCGTGA	50	TGGCTGTACGCTCCAACCAAGATCTTATTACTGAGAACTTGCTGCCGTGAGCTTCTGCTGCAG	0.62	212098-88-pos	+	AACCTCTGACCTTGACCTCT	AGG	NGG	88	Deletion
RYR1	212098	82.9178	61.2127	chr19-38948219-38948224_32TGCCTGdelT-212098-neg-i	-	ACCTGGTGACATAGTTGATG	AGG	NGG	TGCCTG	T	32	CAACTATGTCACC	TTATTACTGAGAACTTGCTGCCGTGAGCTTCTGCTGCAGACAAACCTCAT	50	TTATTACTGAGAACTTGCTGCCGTGAGCTTCTGCTGCAGACAAACCTCATCAACTATGTCACC	0.46	212098-88-pos	+	AACCTCTGACCTTGACCTCT	AGG	NGG	88	Deletion
RYR1	212099	77.2297	56.871	chr19-38951154-38951155_27CGdelC-212099-pos-i	+	ACTCCATCTTGAACCCATCA	AGG	NGG	CG	C	27	CATCTTGAACCCA	TCAAGGAGTATCGACGGGAGGGGCCCCGGGGCCTCACCTGGTGGGCCCCA	50	TGGGGCCCACCAGGTGAGGCCCCGGGGCCCCTCCCGTCGATACTCCTTGATGGGTTCAAGATG	0.46	212099-48-neg	-	CACAGGGCAGGGCACGAAGT	CGG	NGG	48	Deletion
RYR1	212099	94.8348	56.871	chr19-38951154-38951155_16CGdelC-212099-pos-i	+	AACCCATCAAGGAGTATCGA	CGG	NGG	CG	C	16	CATCAAGGAGTAT	CGACGGGAGGGGCCCCGGGGCCTCACCTGGTGGGCCCCAGTCGCTGCCTC	50	GAGGCAGCGACTGGGGCCCACCAGGTGAGGCCCCGGGGCCCCTCCCGTCGATACTCCTTGATG	0.38	212099-48-neg	-	CACAGGGCAGGGCACGAAGT	CGG	NGG	48	Deletion
RYR1	212099	95.3611	56.871	chr19-38951154-38951155_15CGdelC-212099-pos-i	+	ACCCATCAAGGAGTATCGAC	GGG	NGG	CG	C	15	ATCAAGGAGTATC	GACGGGAGGGGCCCCGGGGCCTCACCTGGTGGGCCCCAGTCGCTGCCTCT	50	AGAGGCAGCGACTGGGGCCCACCAGGTGAGGCCCCGGGGCCCCTCCCGTCGATACTCCTTGAT	0.38	212099-48-neg	-	CACAGGGCAGGGCACGAAGT	CGG	NGG	48	Deletion
RYR1	212099	97.8947	56.871	chr19-38951154-38951155_12CGdelC-212099-pos-i	+	CATCAAGGAGTATCGACGGG	AGG	NGG	CG	C	12	AAGGAGTATCGAC	GGGAGGGGCCCCGGGGCCTCACCTGGTGGGCCCCAGTCGCTGCCTCTCAC	50	GTGAGAGGCAGCGACTGGGGCCCACCAGGTGAGGCCCCGGGGCCCCTCCCGTCGATACTCCTT	0.46	212099-48-neg	-	CACAGGGCAGGGCACGAAGT	CGG	NGG	48	Deletion
RYR1	212099	98.2449	56.871	chr19-38951154-38951155_11CGdelC-212099-pos-i	+	ATCAAGGAGTATCGACGGGA	GGG	NGG	CG	C	11	AGGAGTATCGACG	GGAGGGGCCCCGGGGCCTCACCTGGTGGGCCCCAGTCGCTGCCTCTCACA	50	TGTGAGAGGCAGCGACTGGGGCCCACCAGGTGAGGCCCCGGGGCCCCTCCCGTCGATACTCCT	0.54	212099-48-neg	-	CACAGGGCAGGGCACGAAGT	CGG	NGG	48	Deletion
RYR1	212099	94.3998	56.871	chr19-38951154-38951155_10CGdelC-212099-pos-i	+	TCAAGGAGTATCGACGGGAG	GGG	NGG	CG	C	10	GGAGTATCGACGG	GAGGGGCCCCGGGGCCTCACCTGGTGGGCCCCAGTCGCTGCCTCTCACAC	50	GTGTGAGAGGCAGCGACTGGGGCCCACCAGGTGAGGCCCCGGGGCCCCTCCCGTCGATACTCC	0.62	212099-48-neg	-	CACAGGGCAGGGCACGAAGT	CGG	NGG	48	Deletion
RYR1	212099	64.9926	61.5303	chr19-38951154-38951155_27CGdelC-212099-neg-i	-	GGTGTGTGAGAGGCAGCGAC	TGG	NGG	CG	C	27	GCTGCCTCTCACA	AGGAGTATCGACGGGAGGGGCCCCGGGGCCTCACCTGGTGGGCCCCAGTC	50	AGGAGTATCGACGGGAGGGGCCCCGGGGCCTCACCTGGTGGGCCCCAGTCGCTGCCTCTCACA	0.62	212099-89-pos	+	TTCAAGTTCCTGCCCCCACC	TGG	NGG	89	Deletion
RYR1	212099	81.1404	61.5303	chr19-38951154-38951155_37CGdelC-212099-neg-i	-	GCACGAAGTCGGTGTGTGAG	AGG	NGG	CG	C	37	ACACACCGACTTC	ACGGGAGGGGCCCCGGGGCCTCACCTGGTGGGCCCCAGTCGCTGCCTCTC	50	ACGGGAGGGGCCCCGGGGCCTCACCTGGTGGGCCCCAGTCGCTGCCTCTCACACACCGACTTC	0.54	212099-89-pos	+	TTCAAGTTCCTGCCCCCACC	TGG	NGG	89	Deletion
RYR1	196107	49.4867	70.7504	chr19-38964322-38964323_27CGdelC-196107-pos-i	+	AGGCAGAGAACGGCAAAGAA	GGG	NGG	CG	C	27	AGAGAACGGCAAA	GAAGGGACTGCGAAGGAGGGCGCCCCCGGGGCACCCCGCAGGCGGGGGGA	50	TCCCCCCGCCTGCGGGGTGCCCCGGGGGCGCCCTCCTTCGCAGTCCCTTCTTTGCCGTTCTCT	0.46	196107-39-neg	-	TTCTCATTCTCCGCCCTGGC	GGG	NGG	39	Deletion
RYR1	196107	87.3833	70.7504	chr19-38964322-38964323_17CGdelC-196107-pos-i	+	CGGCAAAGAAGGGACTGCGA	AGG	NGG	CG	C	17	AAAGAAGGGACTG	CGAAGGAGGGCGCCCCCGGGGCACCCCGCAGGCGGGGGGAGAGGCGCAGC	50	GCTGCGCCTCTCCCCCCGCCTGCGGGGTGCCCCGGGGGCGCCCTCCTTCGCAGTCCCTTCTTT	0.46	196107-39-neg	-	TTCTCATTCTCCGCCCTGGC	GGG	NGG	39	Deletion
RYR1	196107	64.8024	70.7504	chr19-38964322-38964323_13CGdelC-196107-pos-i	+	AAAGAAGGGACTGCGAAGGA	GGG	NGG	CG	C	13	AAGGGACTGCGAA	GGAGGGCGCCCCCGGGGCACCCCGCAGGCGGGGGGAGAGGCGCAGCCCGC	50	GCGGGCTGCGCCTCTCCCCCCGCCTGCGGGGTGCCCCGGGGGCGCCCTCCTTCGCAGTCCCTT	0.54	196107-39-neg	-	TTCTCATTCTCCGCCCTGGC	GGG	NGG	39	Deletion
RYR1	196107	70.7504	85.5186	chr19-38964322-38964323_39CGdelC-196107-neg-i	-	TTCTCATTCTCCGCCCTGGC	GGG	NGG	CG	C	39	AGGGCGGAGAATG	GAGGGCGCCCCCGGGGCACCCCGCAGGCGGGGGGAGAGGCGCAGCCCGCC	50	GAGGGCGCCCCCGGGGCACCCCGCAGGCGGGGGGAGAGGCGCAGCCCGCCAGGGCGGAGAATG	0.62	196107-61-pos	+	GAAAACCTGCGCCGCTCAGC	TGG	NGG	61	Deletion
RYR1	196107	78.7235	85.5186	chr19-38964322-38964323_40CGdelC-196107-neg-i	-	CTTCTCATTCTCCGCCCTGG	CGG	NGG	CG	C	40	GGGCGGAGAATGA	AGGGCGCCCCCGGGGCACCCCGCAGGCGGGGGGAGAGGCGCAGCCCGCCA	50	AGGGCGCCCCCGGGGCACCCCGCAGGCGGGGGGAGAGGCGCAGCCCGCCAGGGCGGAGAATGA	0.62	196107-61-pos	+	GAAAACCTGCGCCGCTCAGC	TGG	NGG	61	Deletion
RYR1	196107	80.0659	85.5186	chr19-38964322-38964323_43CGdelC-196107-neg-i	-	ATCCTTCTCATTCTCCGCCC	TGG	NGG	CG	C	43	CGGAGAATGAGAA	GCGCCCCCGGGGCACCCCGCAGGCGGGGGGAGAGGCGCAGCCCGCCAGGG	50	GCGCCCCCGGGGCACCCCGCAGGCGGGGGGAGAGGCGCAGCCCGCCAGGGCGGAGAATGAGAA	0.46	196107-61-pos	+	GAAAACCTGCGCCGCTCAGC	TGG	NGG	61	Deletion
RYR1	617750	76.0702	44.0016	chr19-38969114-38969116_15CTTdelC-617750-pos-i	+	GTAGCAACTGCTACATGGTG	TGG	NGG	CTT	C	15	CAACTGCTACATG	GTGTGGGGCGGAGACTGTGAGTCCCGGGCAGCAGGGCCGGATCAGCCACA	50	TGTGGCTGATCCGGCCCTGCTGCCCGGGACTCACAGTCTCCGCCCCACACCATGTAGCAGTTG	0.46	617750-46-neg	-	CCACCAGGCACCCAATGACA	AGG	NGG	46	Deletion
RYR1	617750	69.6598	44.0016	chr19-38969114-38969116_14CTTdelC-617750-pos-i	+	TAGCAACTGCTACATGGTGT	GGG	NGG	CTT	C	14	AACTGCTACATGG	TGTGGGGCGGAGACTGTGAGTCCCGGGCAGCAGGGCCGGATCAGCCACAC	50	GTGTGGCTGATCCGGCCCTGCTGCCCGGGACTCACAGTCTCCGCCCCACACCATGTAGCAGTT	0.46	617750-46-neg	-	CCACCAGGCACCCAATGACA	AGG	NGG	46	Deletion
RYR1	617750	53.6384	44.0016	chr19-38969114-38969116_10CTTdelC-617750-pos-i	+	AACTGCTACATGGTGTGGGG	CGG	NGG	CTT	C	10	GCTACATGGTGTG	GGGCGGAGACTGTGAGTCCCGGGCAGCAGGGCCGGATCAGCCACACGGAC	50	GTCCGTGTGGCTGATCCGGCCCTGCTGCCCGGGACTCACAGTCTCCGCCCCACACCATGTAGC	0.54	617750-46-neg	-	CCACCAGGCACCCAATGACA	AGG	NGG	46	Deletion
RYR1	617750	90.5634	78.3306	chr19-38969114-38969116_37CTTdelC-617750-neg-i	-	ACCCAATGACAAGGTCCGTG	TGG	NGG	CTT	C	37	GGACCTTGTCATT	TGTGGGGCGGAGACTGTGAGTCCCGGGCAGCAGGGCCGGATCAGCCACAC	50	TGTGGGGCGGAGACTGTGAGTCCCGGGCAGCAGGGCCGGATCAGCCACACGGACCTTGTCATT	0.46	617750-75-pos	+	GGTCCAGAGCTACTCACATG	AGG	NGG	75	Deletion
RYR1	617750	44.0016	78.3306	chr19-38969114-38969116_46CTTdelC-617750-neg-i	-	CCACCAGGCACCCAATGACA	AGG	NGG	CTT	C	46	CATTGGGTGCCTG	GAGACTGTGAGTCCCGGGCAGCAGGGCCGGATCAGCCACACGGACCTTGT	50	GAGACTGTGAGTCCCGGGCAGCAGGGCCGGATCAGCCACACGGACCTTGTCATTGGGTGCCTG	0.62	617750-75-pos	+	GGTCCAGAGCTACTCACATG	AGG	NGG	75	Deletion
RYR1	520725	57.432	95.9531	chr19-38976409-38976417_20CACTGCGCGdelC-520725-neg-i	-	CGAGGTGGATGCTGATGAGG	AGG	NGG	CACTGCGCG	C	20	CATCAGCATCCAC	ACGCCCTGGAGGACGCGCACCTGCCAGGCCCCAGGCTACTATGACCTCCT	50	ACGCCCTGGAGGACGCGCACCTGCCAGGCCCCAGGCTACTATGACCTCCTCATCAGCATCCAC	0.54	520725-79-pos	+	CGCCCTGGGCAACAATCGCG	TGG	NGG	79	Deletion
RYR1	422691	90.2036	44.3772	chr19-38976634-38976636_2CCTdelC-422691-neg-i	-	GCAGAGCGGCCACGAAACAG	GGG	NGG	CCT	C	2	TTTCGTGGCCGCT	GAGTTGGAGTCACCACTTCGCTGAGGCCCCCGCATCATTTCTCGCCCCCG	50	GAGTTGGAGTCACCACTTCGCTGAGGCCCCCGCATCATTTCTCGCCCCCGTTTCGTGGCCGCT	0.62	422691-78-pos	+	CCTGGAAGGAGCACAGAAAA	TGG	NGG	78	Deletion
RYR1	637046	59.1544	84.1114	chr19-38980894-38980895_11TCdelT-637046-neg-i	-	GATGACCTGTTCCTGGGGTG	GGG	NGG	TC	T	11	CCCAGGAACAGGT	GCATGACCGCAGCAGAGACTGCAAGACGTACCCGCGAGTTCGCTCCCCAC	50	GCATGACCGCAGCAGAGACTGCAAGACGTACCCGCGAGTTCGCTCCCCACCCCAGGAACAGGT	0.62	637046-88-pos	+	GCGCTATGTGGACAAGCTCC	AGG	NGG	88	Deletion
RYR1	637046	66.3782	84.1114	chr19-38980894-38980895_13TCdelT-637046-neg-i	-	CAGATGACCTGTTCCTGGGG	TGG	NGG	TC	T	13	CAGGAACAGGTCA	ATGACCGCAGCAGAGACTGCAAGACGTACCCGCGAGTTCGCTCCCCACCC	50	ATGACCGCAGCAGAGACTGCAAGACGTACCCGCGAGTTCGCTCCCCACCCCAGGAACAGGTCA	0.54	637046-88-pos	+	GCGCTATGTGGACAAGCTCC	AGG	NGG	88	Deletion
RYR1	637046	72.9114	84.1114	chr19-38980894-38980895_16TCdelT-637046-neg-i	-	GGTCAGATGACCTGTTCCTG	GGG	NGG	TC	T	16	GAACAGGTCATCT	ACCGCAGCAGAGACTGCAAGACGTACCCGCGAGTTCGCTCCCCACCCCAG	50	ACCGCAGCAGAGACTGCAAGACGTACCCGCGAGTTCGCTCCCCACCCCAGGAACAGGTCATCT	0.46	637046-88-pos	+	GCGCTATGTGGACAAGCTCC	AGG	NGG	88	Deletion
RYR1	637046	80.9952	84.1114	chr19-38980894-38980895_38TCdelT-637046-neg-i	-	AGTAAAAGTGGCCAGCGTCA	GGG	NGG	TC	T	38	CGCTGGCCACTTT	GTACCCGCGAGTTCGCTCCCCACCCCAGGAACAGGTCATCTGACCCCTGA	50	GTACCCGCGAGTTCGCTCCCCACCCCAGGAACAGGTCATCTGACCCCTGACGCTGGCCACTTT	0.62	637046-88-pos	+	GCGCTATGTGGACAAGCTCC	AGG	NGG	88	Deletion
RYR1	561102	84.9148	83.0204	chr19-38990547-38990548_42GCdelG-561102-neg-i	-	AGGACATGATGGCGTGTCCC	AGG	NGG	GC	G	42	ACACGCCATCATG	TCCCTGCAGTTTGGTGAGGAACCGCCTGAAGAAAACCGGGTGCACCTGGG	50	TCCCTGCAGTTTGGTGAGGAACCGCCTGAAGAAAACCGGGTGCACCTGGGACACGCCATCATG	0.54	561102-79-pos	+	GGCGCGAGCAGTGAGTCTCC	CGG	NGG	79	Deletion
RYR1	657538	93.7252	85.1956	chr19-38993315-38993323_15CTCACCAAGdelC-657538-pos-i	+	TACCGTGTACCGCCTGTCTC	GGG	NGG	CTCACCAAG	C	15	GTGTACCGCCTGT	CTCGGGGTCGTTCGCGCGCAGCGTGACGTCATCGAGGACTGCCTCATGTC	50	GACATGAGGCAGTCCTCGATGACGTCACGCTGCGCGCGAACGACCCCGAGACAGGCGGTACAC	0.62	657538-33-neg	-	TCCACCTGCAGAGCGACATG	AGG	NGG	33	Deletion
RYR1	504266	92.141	83.1489	chr19-38994902-38994903_19CTdelA-504266-pos-i	+	CCAACCACTATGAGCGCTGT	TGG	NGG	CT	A	19	CCACTATGAGCGC	TGTTGGAAGTACTACTGCAACCCACGGGCTGGGCCAACTTCGGGGTCACC	50	GGTGACCCCGAAGTTGGCCCAGCCCGTGGGTTGCAGTAGTACTTCCAACAGCGCTCATAGTGG	0.62	504266-55-neg	-	CCCAGAAGAGTTTCCGTGTG	AGG	NGG	55	Deletion
RYR1	504266	76.997	90.2855	chr19-38994902-38994903_9CTdelA-504266-neg-i	-	CCCGAAGTTGGCCCAGCCCG	TGG	NGG	CT	A	9	GCTGGGCCAACTT	TCCTCACCAACCACTATGAGCGCTGTTGGAAGTACTACTGCAACCCACGG	50	TCCTCACCAACCACTATGAGCGCTGTTGGAAGTACTACTGCAACCCACGGGCTGGGCCAACTT	0.62	504266-90-pos	+	TTCGTCTGCCTGCCATTCGC	TGG	NGG	90	Deletion
RYR1	504266	49.3188	90.2855	chr19-38994902-38994903_36CTdelA-504266-neg-i	-	GAGGTGCAGCTCCTCCTCTG	AGG	NGG	CT	A	36	AGGAGGAGCTGCA	GGAAGTACTACTGCAACCCACGGGCTGGGCCAACTTCGGGGTCACCTCAG	50	GGAAGTACTACTGCAACCCACGGGCTGGGCCAACTTCGGGGTCACCTCAGAGGAGGAGCTGCA	0.62	504266-90-pos	+	TTCGTCTGCCTGCCATTCGC	TGG	NGG	90	Deletion
RYR1	590611	79.2878	66.5341	chr19-38995978-38995980_21CATdelC-590611-pos-i	+	ATCTCTAGATCCAGAACAAC	TGG	NGG	CAT	C	21	CTAGATCCAGAAC	AACTGGTCCTATGGAGAGAACAGACGAGGAGCTGAAGACCCACCCCATGC	50	GCATGGGGTGGGTCTTCAGCTCCTCGTCTGTTCTCTCCATAGGACCAGTTGTTCTGGATCTAG	0.46	590611-41-neg	-	TTCTCTGAAAAGGTCTTGTA	GGG	NGG	41	Deletion
RYR1	590611	80.6687	66.5341	chr19-38995978-38995980_13CATdelC-590611-pos-i	+	ATCCAGAACAACTGGTCCTA	TGG	NGG	CAT	C	13	AGAACAACTGGTC	CTATGGAGAGAACAGACGAGGAGCTGAAGACCCACCCCATGCTGAGGCCC	50	GGGCCTCAGCATGGGGTGGGTCTTCAGCTCCTCGTCTGTTCTCTCCATAGGACCAGTTGTTCT	0.46	590611-41-neg	-	TTCTCTGAAAAGGTCTTGTA	GGG	NGG	41	Deletion
RYR1	573618	27.9101	83.0486	chr19-39009994-39009995_48GCdelG-573618-pos-i	+	GCGCAAGAGGGCAGGGAAGG	TGG	NGG	GC	G	48	AAGAGGGCAGGGA	AGGTGGTGTCCGAGGAGGAGCAGCTGCGCCTGGAGGCCAAGGCGGAGGCC	50	GGCCTCCGCCTTGGCCTCCAGGCGCAGCTGCTCCTCCTCGGACACCACCTTCCCTGCCCTCTT	0.62	573618-52-neg	-	GATACAGGGCGTAGAGGTCC	CGG	NGG	52	Deletion
RYR1	573618	75.2681	83.0486	chr19-39009994-39009995_36GCdelG-573618-pos-i	+	AGGGAAGGTGGTGTCCGAGG	AGG	NGG	GC	G	36	AAGGTGGTGTCCG	AGGAGGAGCAGCTGCGCCTGGAGGCCAAGGCGGAGGCCAGGAGGGCGAGC	50	GCTCGCCCTCCTGGCCTCCGCCTTGGCCTCCAGGCGCAGCTGCTCCTCCTCGGACACCACCTT	0.62	573618-52-neg	-	GATACAGGGCGTAGAGGTCC	CGG	NGG	52	Deletion
RYR1	590381	79.3671	75.3108	chr19-39025414-39025415_16CGdelC-590381-pos-i	+	GGCTCTTGTACCAGCAAGCA	CGG	NGG	CG	C	16	CTTGTACCAGCAA	GCACGGCTGCACACCCGGGGGCGGCCGAGATGGTGCTGCAGATGATCAGT	50	ACTGATCATCTGCAGCACCATCTCGGCCGCCCCCGGGTGTGCAGCCGTGCTTGCTGGTACAAG	0.46	590381-42-neg	-	CATGTGAGGGGCACCTTTGC	AGG	NGG	42	Deletion
RYR1	590381	69.2071	47.007	chr19-39025414-39025415_15CGdelC-590381-neg-i	-	GATCATCTGCAGCACCATCT	CGG	NGG	CG	C	15	TGGTGCTGCAGAT	AGAGGCTCTTGTACCAGCAAGCACGGCTGCACACCCGGGGGCGGCCGAGA	50	AGAGGCTCTTGTACCAGCAAGCACGGCTGCACACCCGGGGGCGGCCGAGATGGTGCTGCAGAT	0.54	590381-60-pos	+	ATGTGTCTGCCTCCCTTCCC	AGG	NGG	60	Deletion
RYR1	590381	75.3108	47.007	chr19-39025414-39025415_42CGdelC-590381-neg-i	-	CATGTGAGGGGCACCTTTGC	AGG	NGG	CG	C	42	AAGGTGCCCCTCA	TGCACACCCGGGGGCGGCCGAGATGGTGCTGCAGATGATCAGTGCCTGCA	50	TGCACACCCGGGGGCGGCCGAGATGGTGCTGCAGATGATCAGTGCCTGCAAAGGTGCCCCTCA	0.62	590381-60-pos	+	ATGTGTCTGCCTCCCTTCCC	AGG	NGG	60	Deletion
RYR1	478169	63.8449	68.7368	chr19-39039018-39039020_32AACdelA-478169-pos-i	+	CCTGAAACTCAAGGACATTG	TGG	NGG	AAC	A	32	AAACTCAAGGACA	TTGTGGGCTCTGAAGCCTTCCAGGACTACGTAGGATCCCCGTGGCCTCAT	50	ATGAGGCCACGGGGATCCTACGTAGTCCTGGAAGGCTTCAGAGCCCACAATGTCCTTGAGTTT	0.38	478169-40-neg	-	GATGTCCCACACCCACCTTC	TGG	NGG	40	Deletion
RYR1	478169	62.4851	68.7368	chr19-39039018-39039020_31AACdelA-478169-pos-i	+	CTGAAACTCAAGGACATTGT	GGG	NGG	AAC	A	31	AACTCAAGGACAT	TGTGGGCTCTGAAGCCTTCCAGGACTACGTAGGATCCCCGTGGCCTCATC	50	GATGAGGCCACGGGGATCCTACGTAGTCCTGGAAGGCTTCAGAGCCCACAATGTCCTTGAGTT	0.38	478169-40-neg	-	GATGTCCCACACCCACCTTC	TGG	NGG	40	Deletion
RYR1	478169	63.0309	68.7368	chr19-39039018-39039020_14AACdelA-478169-pos-i	+	TGTGGGCTCTGAAGCCTTCC	AGG	NGG	AAC	A	14	GGCTCTGAAGCCT	TCCAGGACTACGTAGGATCCCCGTGGCCTCATCTCCAAGAAGGACTTCCA	50	TGGAAGTCCTTCTTGGAGATGAGGCCACGGGGATCCTACGTAGTCCTGGAAGGCTTCAGAGCC	0.62	478169-40-neg	-	GATGTCCCACACCCACCTTC	TGG	NGG	40	Deletion
RYR1	478169	94.6051	68.7368	chr19-39039018-39039020_2AACdelA-478169-pos-i	+	AGCCTTCCAGGACTACGTAA	CGG	NGG	AAC	A	2	TTCCAGGACTACG	TAGGATCCCCGTGGCCTCATCTCCAAGAAGGACTTCCAGAAGGTGGGTGT	50	ACACCCACCTTCTGGAAGTCCTTCTTGGAGATGAGGCCACGGGGATCCTACGTAGTCCTGGAA	0.54	478169-40-neg	-	GATGTCCCACACCCACCTTC	TGG	NGG	40	Deletion
RYR1	478169	52.386	86.7904	chr19-39039018-39039020_12AACdelA-478169-neg-i	-	CTTCTTGGAGATGAGGCCAC	GGG	NGG	AAC	A	12	GCCTCATCTCCAA	AAGGACATTGTGGGCTCTGAAGCCTTCCAGGACTACGTAGGATCCCCGTG	50	AAGGACATTGTGGGCTCTGAAGCCTTCCAGGACTACGTAGGATCCCCGTGGCCTCATCTCCAA	0.54	478169-83-pos	+	CGTGGAATCCTCATCCAATG	TGG	NGG	83	Deletion
RYR1	478169	57.1744	86.7904	chr19-39039018-39039020_13AACdelA-478169-neg-i	-	CCTTCTTGGAGATGAGGCCA	CGG	NGG	AAC	A	13	CCTCATCTCCAAG	AGGACATTGTGGGCTCTGAAGCCTTCCAGGACTACGTAGGATCCCCGTGG	50	AGGACATTGTGGGCTCTGAAGCCTTCCAGGACTACGTAGGATCCCCGTGGCCTCATCTCCAAG	0.54	478169-83-pos	+	CGTGGAATCCTCATCCAATG	TGG	NGG	83	Deletion
RYR1	478169	62.5286	86.7904	chr19-39039018-39039020_19AACdelA-478169-neg-i	-	GGAAGTCCTTCTTGGAGATG	AGG	NGG	AAC	A	19	CTCCAAGAAGGAC	TTGTGGGCTCTGAAGCCTTCCAGGACTACGTAGGATCCCCGTGGCCTCAT	50	TTGTGGGCTCTGAAGCCTTCCAGGACTACGTAGGATCCCCGTGGCCTCATCTCCAAGAAGGAC	0.54	478169-83-pos	+	CGTGGAATCCTCATCCAATG	TGG	NGG	83	Deletion
RYR1	478169	68.3707	86.7904	chr19-39039018-39039020_27AACdelA-478169-neg-i	-	CACCTTCTGGAAGTCCTTCT	TGG	NGG	AAC	A	27	AGGACTTCCAGAA	TCTGAAGCCTTCCAGGACTACGTAGGATCCCCGTGGCCTCATCTCCAAGA	50	TCTGAAGCCTTCCAGGACTACGTAGGATCCCCGTGGCCTCATCTCCAAGAAGGACTTCCAGAA	0.46	478169-83-pos	+	CGTGGAATCCTCATCCAATG	TGG	NGG	83	Deletion
RYR1	451481	67.6248	77.6083	chr19-39051786-39051787_11GAdelG-451481-pos-i	+	GACAGCCAGAAGCAGTTCAG	CGG	NGG	GA	G	11	GCCAGAAGCAGTT	CAGCGGTCCAGAATCCAGTTCCTGCTTTCGTGCTCCGAAGCGGATGAGAA	50	TTCTCATCCGCTTCGGAGCACGAAAGCAGGAACTGGATTCTGGACCGCTGAACTGCTTCTGGC	0.54	451481-72-neg	-	TGCTGGCTCCTGGAAGCGGT	TGG	NGG	72	Deletion
RYR1	451481	96.1487	NA	chr19-39051786-39051787_16GAdelG-451481-neg-i	-	CCGCTTCGGAGCACGAAAGC	AGG	NGG	GA	G	16	TTCGTGCTCCGAA	GGCCATGGACAGCCAGAAGCAGTTCAGCGGTCCAGAATCCAGTTCCTGCT	50	GGCCATGGACAGCCAGAAGCAGTTCAGCGGTCCAGAATCCAGTTCCTGCTTTCGTGCTCCGAA	0.54	451481-80-pos	+	AAAAAAAAGAGAGAGAATTG	AGG	NGG	80	Deletion
RYR1	451481	92.8535	NA	chr19-39051786-39051787_30GAdelG-451481-neg-i	-	CATTTCGTTCTCATCCGCTT	CGG	NGG	GA	G	30	CGGATGAGAACGA	AGAAGCAGTTCAGCGGTCCAGAATCCAGTTCCTGCTTTCGTGCTCCGAAG	50	AGAAGCAGTTCAGCGGTCCAGAATCCAGTTCCTGCTTTCGTGCTCCGAAGCGGATGAGAACGA	0.54	451481-80-pos	+	AAAAAAAAGAGAGAGAATTG	AGG	NGG	80	Deletion
RYR1	544374	61.0317	38.4857	chr19-39062692-39062693_20GAdelG-544374-pos-i	+	CAGGTCTCAGACTCTCCACC	AGG	NGG	GA	G	20	TCTCAGACTCTCC	ACCAGGGGAGGACGACATGGAGGCTCAGCTGCTGGGGATGTGTCAGGTGC	50	GCACCTGACACATCCCCAGCAGCTGAGCCTCCATGTCGTCCTCCCCTGGTGGAGAGTCTGAGA	0.54	544374-72-neg	-	ATCGCCCTCTGCCTCCTCTC	CGG	NGG	72	Deletion
RYR1	544374	68.3572	38.4857	chr19-39062692-39062693_19GAdelG-544374-pos-i	+	AGGTCTCAGACTCTCCACCA	GGG	NGG	GA	G	19	CTCAGACTCTCCA	CCAGGGGAGGACGACATGGAGGCTCAGCTGCTGGGGATGTGTCAGGTGCA	50	TGCACCTGACACATCCCCAGCAGCTGAGCCTCCATGTCGTCCTCCCCTGGTGGAGAGTCTGAG	0.54	544374-72-neg	-	ATCGCCCTCTGCCTCCTCTC	CGG	NGG	72	Deletion
RYR1	544374	69.3605	38.4857	chr19-39062692-39062693_15GAdelG-544374-pos-i	+	CTCAGACTCTCCACCAGGGG	AGG	NGG	GA	G	15	GACTCTCCACCAG	GGGAGGACGACATGGAGGCTCAGCTGCTGGGGATGTGTCAGGTGCAGGCT	50	AGCCTGCACCTGACACATCCCCAGCAGCTGAGCCTCCATGTCGTCCTCCCCTGGTGGAGAGTC	0.62	544374-72-neg	-	ATCGCCCTCTGCCTCCTCTC	CGG	NGG	72	Deletion
RYR1	544374	68.8377	38.4857	chr19-39062692-39062693_2GAdelG-544374-pos-i	+	CCAGGGGAGGACGACATGGA	AGG	NGG	GA	G	2	GGGAGGACGACAT	GGAGGCTCAGCTGCTGGGGATGTGTCAGGTGCAGGCTCTGGTGGCAGCTC	50	GAGCTGCCACCAGAGCCTGCACCTGACACATCCCCAGCAGCTGAGCCTCCATGTCGTCCTCCC	0.62	544374-72-neg	-	ATCGCCCTCTGCCTCCTCTC	CGG	NGG	72	Deletion
RYR1	420588	87.0352	43.1531	chr19-39075695-39075698_46CCTTdelC-420588-pos-i	+	GGACGAGATCGAGGACCCCG	CGG	NGG	CCTT	C	46	GAGATCGAGGACC	CCGCGGGTGACGAATACGAGCTCTACAGGGTGGTCTTCGACATCACCTTC	50	GAAGGTGATGTCGAAGACCACCCTGTAGAGCTCGTATTCGTCACCCGCGGGGTCCTCGATCTC	0.62	420588-43-neg	-	CCCACTCCCAGCACTGACCC	TGG	NGG	43	Deletion
RYR1	420588	94.4721	43.1531	chr19-39075695-39075698_45CCTTdelC-420588-pos-i	+	GACGAGATCGAGGACCCCGC	GGG	NGG	CCTT	C	45	AGATCGAGGACCC	CGCGGGTGACGAATACGAGCTCTACAGGGTGGTCTTCGACATCACCTTCT	50	AGAAGGTGATGTCGAAGACCACCCTGTAGAGCTCGTATTCGTCACCCGCGGGGTCCTCGATCT	0.62	420588-43-neg	-	CCCACTCCCAGCACTGACCC	TGG	NGG	43	Deletion
RYR1	420588	96.3484	43.1531	chr19-39075695-39075698_23CCTTdelC-420588-pos-i	+	GTGACGAATACGAGCTCTAC	AGG	NGG	CCTT	C	23	CGAATACGAGCTC	TACAGGGTGGTCTTCGACATCACCTTCTTCTTCGTCATCGTCATCCTGTT	50	AACAGGATGACGATGACGAAGAAGAAGGTGATGTCGAAGACCACCCTGTAGAGCTCGTATTCG	0.54	420588-43-neg	-	CCCACTCCCAGCACTGACCC	TGG	NGG	43	Deletion
RYR1	420588	94.7095	43.1531	chr19-39075695-39075698_19CCTTdelC-420588-pos-i	+	CGAATACGAGCTCTACAGGG	TGG	NGG	CCTT	C	19	TACGAGCTCTACA	GGGTGGTCTTCGACATCACCTTCTTCTTCGTCATCGTCATCCTGTTGGCC	50	GGCCAACAGGATGACGATGACGAAGAAGAAGGTGATGTCGAAGACCACCCTGTAGAGCTCGTA	0.46	420588-43-neg	-	CCCACTCCCAGCACTGACCC	TGG	NGG	43	Deletion
RYR1	420588	85.4511	85.1148	chr19-39075695-39075698_28CCTTdelC-420588-neg-i	-	GACCCTGGATGATGGCCAAC	AGG	NGG	CCTT	C	28	GGCCATCATCCAG	TACAGGGTGGTCTTCGACATCACCTTCTTCTTCGTCATCGTCATCCTGTT	50	TACAGGGTGGTCTTCGACATCACCTTCTTCTTCGTCATCGTCATCCTGTTGGCCATCATCCAG	0.62	420588-86-pos	+	TTCACATGTACGTGGGTGTC	CGG	NGG	86	Deletion
RYR1	420588	68.8985	85.1148	chr19-39075695-39075698_36CCTTdelC-420588-neg-i	-	CCAGCACTGACCCTGGATGA	TGG	NGG	CCTT	C	36	TCCAGGGTCAGTG	GGTCTTCGACATCACCTTCTTCTTCGTCATCGTCATCCTGTTGGCCATCA	50	GGTCTTCGACATCACCTTCTTCTTCGTCATCGTCATCCTGTTGGCCATCATCCAGGGTCAGTG	0.62	420588-86-pos	+	TTCACATGTACGTGGGTGTC	CGG	NGG	86	Deletion
RYR1	420588	43.1531	85.1148	chr19-39075695-39075698_43CCTTdelC-420588-neg-i	-	CCCACTCCCAGCACTGACCC	TGG	NGG	CCTT	C	43	TCAGTGCTGGGAG	GACATCACCTTCTTCTTCGTCATCGTCATCCTGTTGGCCATCATCCAGGG	50	GACATCACCTTCTTCTTCGTCATCGTCATCCTGTTGGCCATCATCCAGGGTCAGTGCTGGGAG	0.62	420588-86-pos	+	TTCACATGTACGTGGGTGTC	CGG	NGG	86	Deletion
DLL3	6829	96.5106	58.4199	chr19-39995942-39995944_42CATdelC-6829-pos-i	+	TTTGAATGCACCTGCCCGCG	TGG	NGG	CAT	C	42	AATGCACCTGCCC	GCGTGGGTTCTACGGGCTGCGGTGTGAGGTGAGCGGGGTGACGTGCAGAT	50	ATCTGCACGTCACCCCGCTCACCTCACACCGCAGCCCGTAGAACCCACGCGGGCAGGTGCATT	0.62	6829-56-neg	-	GGCAGATGTAGGCAGAGTCA	GGG	NGG	56	Deletion
DLL3	6829	42.0898	58.4199	chr19-39995942-39995944_12CATdelC-6829-pos-i	+	GGGCTGCGGTGTGAGGTGAG	CGG	NGG	CAT	C	12	TGCGGTGTGAGGT	GAGCGGGGTGACGTGCAGATGGACCCTGCTTCAACGGCGGCTTGTGTGTC	50	GACACACAAGCCGCCGTTGAAGCAGGGTCCATCTGCACGTCACCCCGCTCACCTCACACCGCA	0.62	6829-56-neg	-	GGCAGATGTAGGCAGAGTCA	GGG	NGG	56	Deletion
DLL3	6829	93.178	66.9997	chr19-39995942-39995944_19CATdelC-6829-neg-i	-	ACACAAGCCGCCGTTGAAGC	AGG	NGG	CAT	C	19	TCAACGGCGGCTT	TACGGGCTGCGGTGTGAGGTGAGCGGGGTGACGTGCAGATGGACCCTGCT	50	TACGGGCTGCGGTGTGAGGTGAGCGGGGTGACGTGCAGATGGACCCTGCTTCAACGGCGGCTT	0.62	6829-79-pos	+	AAGTACTCTTGTCCCTGCCC	AGG	NGG	79	Deletion
PRX	448140	78.2492	73.5579	chr19-40900647-40900648_35CAdelC-448140-pos-i	+	AAGCTGGGGCACTGTCACGG	TGG	NGG	CA	C	35	TGGGGCACTGTCA	CGGTGGGCATCTTAAAGACACCCTCACCCACCAGCGCTCACCACCTGCAA	50	TTGCAGGTGGTGAGCGCTGGTGGGTGAGGGTGTCTTTAAGATGCCCACCGTGACAGTGCCCCA	0.62	448140-49-neg	-	CTACAGGGTTCAGGTGCCCC	AGG	NGG	49	Deletion
PRX	448140	33.2478	64.4071	chr19-40900647-40900648_22CAdelC-448140-neg-i	-	CCTGTCTCTGCCTGGAGCCC	AGG	NGG	CA	C	22	CTCCAGGCAGAGA	GCATCTTAAAGACACCCTCACCCACCAGCGCTCACCACCTGCAACCTGGG	50	GCATCTTAAAGACACCCTCACCCACCAGCGCTCACCACCTGCAACCTGGGCTCCAGGCAGAGA	0.62	448140-78-pos	+	CCTCGCCCGCCTGTGCCTCT	CGG	NGG	78	Deletion
PRX	448140	64.0343	64.4071	chr19-40900647-40900648_30CAdelC-448140-neg-i	-	CAGGTGACCCTGTCTCTGCC	TGG	NGG	CA	C	30	AGAGACAGGGTCA	AAGACACCCTCACCCACCAGCGCTCACCACCTGCAACCTGGGCTCCAGGC	50	AAGACACCCTCACCCACCAGCGCTCACCACCTGCAACCTGGGCTCCAGGCAGAGACAGGGTCA	0.54	448140-78-pos	+	CCTCGCCCGCCTGTGCCTCT	CGG	NGG	78	Deletion
PRX	448140	73.5579	64.4071	chr19-40900647-40900648_49CAdelC-448140-neg-i	-	CTACAGGGTTCAGGTGCCCC	AGG	NGG	CA	C	49	GCACCTGAACCCT	GCGCTCACCACCTGCAACCTGGGCTCCAGGCAGAGACAGGGTCACCTGGG	50	GCGCTCACCACCTGCAACCTGGGCTCCAGGCAGAGACAGGGTCACCTGGGGCACCTGAACCCT	0.62	448140-78-pos	+	CCTCGCCCGCCTGTGCCTCT	CGG	NGG	78	Deletion
PRX	217239	64.905	64.3138	chr19-40901471-40901472_39TGdelT-217239-pos-i	+	GCCTCTGCCTTAGCCACCTT	TGG	NGG	TG	T	39	CTGCCTTAGCCAC	CTTTGGCCCCGAGAGTCCAAACTTAGGTAAGGAGAACTTGAAGAGGGCTT	50	AAGCCCTCTTCAAGTTCTCCTTACCTAAGTTTGGACTCTCGGGGCCAAAGGTGGCTAAGGCAG	0.62	217239-42-neg	-	CCGTGGAAATTGAGGAAGGG	CGG	NGG	42	Deletion
PRX	217239	88.0411	64.3138	chr19-40901471-40901472_18TGdelT-217239-pos-i	+	GGCCCCGAGAGTCCAAACTT	AGG	NGG	TG	T	18	CCGAGAGTCCAAA	CTTAGGTAAGGAGAACTTGAAGAGGGCTTGACTTTTGTCTCTATCATCTC	50	GAGATGATAGAGACAAAAGTCAAGCCCTCTTCAAGTTCTCCTTACCTAAGTTTGGACTCTCGG	0.54	217239-42-neg	-	CCGTGGAAATTGAGGAAGGG	CGG	NGG	42	Deletion
PRX	217239	93.5853	64.3138	chr19-40901471-40901472_13TGdelT-217239-pos-i	+	CGAGAGTCCAAACTTAGGTA	AGG	NGG	TG	T	13	AGTCCAAACTTAG	GTAAGGAGAACTTGAAGAGGGCTTGACTTTTGTCTCTATCATCTCCAGCC	50	GGCTGGAGATGATAGAGACAAAAGTCAAGCCCTCTTCAAGTTCTCCTTACCTAAGTTTGGACT	0.38	217239-42-neg	-	CCGTGGAAATTGAGGAAGGG	CGG	NGG	42	Deletion
PRX	217239	71.359	64.3138	chr19-40901471-40901472_4TGdelT-217239-pos-i	+	AAACTTAGGTAAGGAGAACT	TGG	NGG	TG	T	4	TTAGGTAAGGAGA	ACTTGAAGAGGGCTTGACTTTTGTCTCTATCATCTCCAGCCGCCCTTCCT	50	AGGAAGGGCGGCTGGAGATGATAGAGACAAAAGTCAAGCCCTCTTCAAGTTCTCCTTACCTAA	0.38	217239-42-neg	-	CCGTGGAAATTGAGGAAGGG	CGG	NGG	42	Deletion
PRX	637391	67.8892	59.9988	chr19-40903085-40903086_46GAdelG-637391-pos-i	+	CTCTACAACTTCAGGAGCAG	CGG	NGG	GA	G	46	ACAACTTCAGGAG	CAGCGGGCCGGGGCTCCAAGAGGGAAAGCCCAAAGGTGGGCATTCGAGTC	50	GACTCGAATGCCCACCTTTGGGCTTTCCCTCTTGGAGCCCCGGCCCGCTGCTCCTGAAGTTGT	0.46	637391-41-neg	-	TGCTGAGGCCAAGGTAGCCA	AGG	NGG	41	Deletion
PRX	637391	65.8391	59.9988	chr19-40903085-40903086_45GAdelG-637391-pos-i	+	TCTACAACTTCAGGAGCAGC	GGG	NGG	GA	G	45	CAACTTCAGGAGC	AGCGGGCCGGGGCTCCAAGAGGGAAAGCCCAAAGGTGGGCATTCGAGTCT	50	AGACTCGAATGCCCACCTTTGGGCTTTCCCTCTTGGAGCCCCGGCCCGCTGCTCCTGAAGTTG	0.54	637391-41-neg	-	TGCTGAGGCCAAGGTAGCCA	AGG	NGG	41	Deletion
PRX	637391	77.7611	59.9988	chr19-40903085-40903086_41GAdelG-637391-pos-i	+	CAACTTCAGGAGCAGCGGGC	CGG	NGG	GA	G	41	TTCAGGAGCAGCG	GGCCGGGGCTCCAAGAGGGAAAGCCCAAAGGTGGGCATTCGAGTCTGGGA	50	TCCCAGACTCGAATGCCCACCTTTGGGCTTTCCCTCTTGGAGCCCCGGCCCGCTGCTCCTGAA	0.62	637391-41-neg	-	TGCTGAGGCCAAGGTAGCCA	AGG	NGG	41	Deletion
PRX	637391	66.6965	59.9988	chr19-40903085-40903086_16GAdelG-637391-pos-i	+	CTCCAAGAGGGAAAGCCCAA	AGG	NGG	GA	G	16	AAGAGGGAAAGCC	CAAAGGTGGGCATTCGAGTCTGGGACCTTTCACCCTGGCCTCAGGGCTGA	50	TCAGCCCTGAGGCCAGGGTGAAAGGTCCCAGACTCGAATGCCCACCTTTGGGCTTTCCCTCTT	0.54	637391-41-neg	-	TGCTGAGGCCAAGGTAGCCA	AGG	NGG	41	Deletion
PRX	637391	35.9365	59.9988	chr19-40903085-40903086_13GAdelG-637391-pos-i	+	CAAGAGGGAAAGCCCAAAGG	TGG	NGG	GA	G	13	AGGGAAAGCCCAA	AGGTGGGCATTCGAGTCTGGGACCTTTCACCCTGGCCTCAGGGCTGACCT	50	AGGTCAGCCCTGAGGCCAGGGTGAAAGGTCCCAGACTCGAATGCCCACCTTTGGGCTTTCCCT	0.54	637391-41-neg	-	TGCTGAGGCCAAGGTAGCCA	AGG	NGG	41	Deletion
PRX	637391	59.0265	59.9988	chr19-40903085-40903086_12GAdelG-637391-pos-i	+	AAGAGGGAAAGCCCAAAGGT	GGG	NGG	GA	G	12	GGGAAAGCCCAAA	GGTGGGCATTCGAGTCTGGGACCTTTCACCCTGGCCTCAGGGCTGACCTT	50	AAGGTCAGCCCTGAGGCCAGGGTGAAAGGTCCCAGACTCGAATGCCCACCTTTGGGCTTTCCC	0.54	637391-41-neg	-	TGCTGAGGCCAAGGTAGCCA	AGG	NGG	41	Deletion
PRX	637391	59.9988	73.6238	chr19-40903085-40903086_41GAdelG-637391-neg-i	-	TGCTGAGGCCAAGGTAGCCA	AGG	NGG	GA	G	41	CTACCTTGGCCTC	TGGGCATTCGAGTCTGGGACCTTTCACCCTGGCCTCAGGGCTGACCTTGG	50	TGGGCATTCGAGTCTGGGACCTTTCACCCTGGCCTCAGGGCTGACCTTGGCTACCTTGGCCTC	0.62	637391-88-pos	+	GCCAAGGGAGGGCATCTTGA	TGG	NGG	88	Deletion
PRX	433553	64.2901	83.8989	chr19-40903246-40903247_44GCdelG-433553-pos-i	+	GGCATCTTCAGGGCCACCTC	AGG	NGG	GC	G	44	TCTTCAGGGCCAC	CTCAGGTGCCTCTCCCCGGGCCTCCACCTCTGCACCCGGCAAGGCAGGTC	50	GACCTGCCTTGCCGGGTGCAGAGGTGGAGGCCCGGGGAGAGGCACCTGAGGTGGCCCTGAAGA	0.62	433553-39-neg	-	GTCGGTAGTGGTGCCCACCC	TGG	NGG	39	Deletion
PRX	433553	52.5988	83.8989	chr19-40903246-40903247_31GCdelG-433553-pos-i	+	CCACCTCAGGTGCCTCTCCC	CGG	NGG	GC	G	31	CTCAGGTGCCTCT	CCCCGGGCCTCCACCTCTGCACCCGGCAAGGCAGGTCCACCCCCACAGTC	50	GACTGTGGGGGTGGACCTGCCTTGCCGGGTGCAGAGGTGGAGGCCCGGGGAGAGGCACCTGAG	0.62	433553-39-neg	-	GTCGGTAGTGGTGCCCACCC	TGG	NGG	39	Deletion
PRX	634532	62.4606	90.5553	chr19-40903279-40903280_39TCdelT-634532-neg-i	-	ACTTCCCTGCCTAGAGACCC	GGG	NGG	TC	T	39	TCTCTAGGCAGGG	GTGCTGCCACATCAGGGTGGGCACCACTACCGACACAGCCCCTTCCCGGG	50	GTGCTGCCACATCAGGGTGGGCACCACTACCGACACAGCCCCTTCCCGGGTCTCTAGGCAGGG	0.62	634532-88-pos	+	AACTAAGGCGGGGCATCTTC	AGG	NGG	88	Deletion
PRX	634532	75.1348	90.5553	chr19-40903279-40903280_40TCdelT-634532-neg-i	-	CACTTCCCTGCCTAGAGACC	CGG	NGG	TC	T	40	CTCTAGGCAGGGA	TGCTGCCACATCAGGGTGGGCACCACTACCGACACAGCCCCTTCCCGGGT	50	TGCTGCCACATCAGGGTGGGCACCACTACCGACACAGCCCCTTCCCGGGTCTCTAGGCAGGGA	0.62	634532-88-pos	+	AACTAAGGCGGGGCATCTTC	AGG	NGG	88	Deletion
PRX	653288	52.9708	54.7054	chr19-40903631-40903632_18CGdelC-653288-pos-i	+	GCCTCCACCTTGGCTTTCCT	GGG	NGG	CG	C	18	CCACCTTGGCTTT	CCTGGGGGGAGGAGCGGCGCGGCCAGCCGGGCTGCCTGAGCCTCTTCGGC	50	GCCGAAGAGGCTCAGGCAGCCCGGCTGGCCGCGCCGCTCCTCCCCCCAGGAAAGCCAAGGTGG	0.54	653288-57-neg	-	GCCGGCGCCTCCAGCTGCCT	CGG	NGG	57	Deletion
PRX	653288	57.8314	54.7054	chr19-40903631-40903632_17CGdelC-653288-pos-i	+	CCTCCACCTTGGCTTTCCTG	GGG	NGG	CG	C	17	CACCTTGGCTTTC	CTGGGGGGAGGAGCGGCGCGGCCAGCCGGGCTGCCTGAGCCTCTTCGGCC	50	GGCCGAAGAGGCTCAGGCAGCCCGGCTGGCCGCGCCGCTCCTCCCCCCAGGAAAGCCAAGGTG	0.54	653288-57-neg	-	GCCGGCGCCTCCAGCTGCCT	CGG	NGG	57	Deletion
PRX	653288	58.2918	54.7054	chr19-40903631-40903632_16CGdelC-653288-pos-i	+	CTCCACCTTGGCTTTCCTGG	GGG	NGG	CG	C	16	ACCTTGGCTTTCC	TGGGGGGAGGAGCGGCGCGGCCAGCCGGGCTGCCTGAGCCTCTTCGGCCA	50	TGGCCGAAGAGGCTCAGGCAGCCCGGCTGGCCGCGCCGCTCCTCCCCCCAGGAAAGCCAAGGT	0.54	653288-57-neg	-	GCCGGCGCCTCCAGCTGCCT	CGG	NGG	57	Deletion
PRX	653288	60.9719	54.7054	chr19-40903631-40903632_15CGdelC-653288-pos-i	+	TCCACCTTGGCTTTCCTGGG	GGG	NGG	CG	C	15	CCTTGGCTTTCCT	GGGGGGAGGAGCGGCGCGGCCAGCCGGGCTGCCTGAGCCTCTTCGGCCAC	50	GTGGCCGAAGAGGCTCAGGCAGCCCGGCTGGCCGCGCCGCTCCTCCCCCCAGGAAAGCCAAGG	0.54	653288-57-neg	-	GCCGGCGCCTCCAGCTGCCT	CGG	NGG	57	Deletion
PRX	653288	58.9666	54.7054	chr19-40903631-40903632_12CGdelC-653288-pos-i	+	ACCTTGGCTTTCCTGGGGGG	AGG	NGG	CG	C	12	TGGCTTTCCTGGG	GGGAGGAGCGGCGCGGCCAGCCGGGCTGCCTGAGCCTCTTCGGCCACTTC	50	GAAGTGGCCGAAGAGGCTCAGGCAGCCCGGCTGGCCGCGCCGCTCCTCCCCCCAGGAAAGCCA	0.62	653288-57-neg	-	GCCGGCGCCTCCAGCTGCCT	CGG	NGG	57	Deletion
PRX	653288	57.3765	60.2779	chr19-40903631-40903632_15CGdelC-653288-neg-i	-	CCGAAGAGGCTCAGGCAGCC	CGG	NGG	CG	C	15	TGCCTGAGCCTCT	AGCCTCCACCTTGGCTTTCCTGGGGGGAGGAGCGGCGCGGCCAGCCGGGC	50	AGCCTCCACCTTGGCTTTCCTGGGGGGAGGAGCGGCGCGGCCAGCCGGGCTGCCTGAGCCTCT	0.62	653288-72-pos	+	GGCCCAACCAGCTCCACCTG	AGG	NGG	72	Deletion
PRX	653288	95.533	60.2779	chr19-40903631-40903632_38CGdelC-653288-neg-i	-	TCGGCTGCGTGTACGAGAAG	TGG	NGG	CG	C	38	CTCGTACACGCAG	GGGGAGGAGCGGCGCGGCCAGCCGGGCTGCCTGAGCCTCTTCGGCCACTT	50	GGGGAGGAGCGGCGCGGCCAGCCGGGCTGCCTGAGCCTCTTCGGCCACTTCTCGTACACGCAG	0.62	653288-72-pos	+	GGCCCAACCAGCTCCACCTG	AGG	NGG	72	Deletion
PRX	577125	98.9471	74.5934	chr19-40904554-40904555_26CTdelC-577125-pos-i	+	GCTAAGCACGCGTACCAGCT	TGG	NGG	CT	C	26	AGCACGCGTACCA	GCTTGGCCACCTTGGCCCGCGGGCCCTGATCTCGTAGCCAGACACGGTCC	50	GGACCGTGTCTGGCTACGAGATCAGGGCCCGCGGGCCAAGGTGGCCAAGCTGGTACGCGTGCT	0.62	577125-43-neg	-	CACTGTGCCCACCGGGGACC	TGG	NGG	43	Deletion
PRX	577125	73.5989	74.5934	chr19-40904554-40904555_17CTdelC-577125-pos-i	+	GCGTACCAGCTTGGCCACCT	TGG	NGG	CT	C	17	ACCAGCTTGGCCA	CCTTGGCCCGCGGGCCCTGATCTCGTAGCCAGACACGGTCCCGGGCCGCA	50	TGCGGCCCGGGACCGTGTCTGGCTACGAGATCAGGGCCCGCGGGCCAAGGTGGCCAAGCTGGT	0.62	577125-43-neg	-	CACTGTGCCCACCGGGGACC	TGG	NGG	43	Deletion
PRX	577125	91.6508	75.9228	chr19-40904554-40904555_3CTdelC-577125-neg-i	-	GTGTCTGGCTACGAGATCAA	GGG	NGG	CT	C	3	ATCTCGTAGCCAG	GCCGGGCTAAGCACGCGTACCAGCTTGGCCACCTTGGCCCGCGGGCCCTG	50	GCCGGGCTAAGCACGCGTACCAGCTTGGCCACCTTGGCCCGCGGGCCCTGATCTCGTAGCCAG	0.54	577125-79-pos	+	GGGGCTCACGGCGCAGAGAC	CGG	NGG	79	Deletion
LTBP4	189236	74.5033	70.2973	chr19-41105996-41105997_37CTdelC-189236-neg-i	-	GCCTCCTTCTCAGTAGTCCC	CGG	NGG	CT	C	37	ACTACTGAGAAGG	GGCCAGAGCTCTACGAAGCGGCGGCGGCCCCGGGGGCCAGGGGGCCGGGG	50	GGCCAGAGCTCTACGAAGCGGCGGCGGCCCCGGGGGCCAGGGGGCCGGGGACTACTGAGAAGG	0.46	189236-83-pos	+	TTCCTGGCATGGAGGCCCTT	TGG	NGG	83	Deletion
LTBP4	5395	74.2463	77.1527	chr19-41128551-41128552_10CAdelC-5395-neg-i	-	GCCCACCTGTCTCGGTGCCC	GGG	NGG	CA	C	10	CACCGAGACAGGT	TACTGTGGGTGAGGGCTGGGGCAGCGGCTGCCGCATCCAGCGTGCCCGGG	50	TACTGTGGGTGAGGGCTGGGGCAGCGGCTGCCGCATCCAGCGTGCCCGGGCACCGAGACAGGT	0.62	5395-78-pos	+	GGATGCATGTGACAACATCC	TGG	NGG	78	Deletion
LTBP4	5395	79.5183	77.1527	chr19-41128551-41128552_11CAdelC-5395-neg-i	-	TGCCCACCTGTCTCGGTGCC	CGG	NGG	CA	C	11	ACCGAGACAGGTG	ACTGTGGGTGAGGGCTGGGGCAGCGGCTGCCGCATCCAGCGTGCCCGGGC	50	ACTGTGGGTGAGGGCTGGGGCAGCGGCTGCCGCATCCAGCGTGCCCGGGCACCGAGACAGGTG	0.62	5395-78-pos	+	GGATGCATGTGACAACATCC	TGG	NGG	78	Deletion
COQ8B	91851	84.5883	95.397	chr19-41198212-41198219_35AAGGGCCCdelA-91851-pos-i	+	CCGGGATGAGGTCCTGTATG	CGG	NGG	AAGGGCCC	A	35	GATGAGGTCCTGT	ATGCGGCGGGCCGTTTCCCCCGACCCAAAGTCATATGGGTGGCGAAAGGC	50	GCCTTTCGCCACCCATATGACTTTGGGTCGGGGGAAACGGCCCGCCGCATACAGGACCTCATC	0.54	91851-41-neg	-	ATTCTCCGACGCCCACGTGG	AGG	NGG	41	Deletion
COQ8B	91851	93.7222	95.397	chr19-41198212-41198219_32AAGGGCCCdelA-91851-pos-i	+	GGATGAGGTCCTGTATGCGG	CGG	NGG	AAGGGCCC	A	32	GAGGTCCTGTATG	CGGCGGGCCGTTTCCCCCGACCCAAAGTCATATGGGTGGCGAAAGGCTCC	50	GGAGCCTTTCGCCACCCATATGACTTTGGGTCGGGGGAAACGGCCCGCCGCATACAGGACCTC	0.54	91851-41-neg	-	ATTCTCCGACGCCCACGTGG	AGG	NGG	41	Deletion
COQ8B	91851	93.9542	95.397	chr19-41198212-41198219_31AAGGGCCCdelA-91851-pos-i	+	GATGAGGTCCTGTATGCGGC	GGG	NGG	AAGGGCCC	A	31	AGGTCCTGTATGC	GGCGGGCCGTTTCCCCCGACCCAAAGTCATATGGGTGGCGAAAGGCTCCC	50	GGGAGCCTTTCGCCACCCATATGACTTTGGGTCGGGGGAAACGGCCCGCCGCATACAGGACCT	0.54	91851-41-neg	-	ATTCTCCGACGCCCACGTGG	AGG	NGG	41	Deletion
COQ8B	91851	89.2055	95.397	chr19-41198212-41198219_3AAGGGCCCdelA-91851-pos-i	+	TCCCCCGACCCAAAGTCATA	AGG	NGG	AAGGGCCC	A	3	CCGACCCAAAGTC	ATATGGGTGGCGAAAGGCTCCCCCAGGATCATCACTGCCTCCACGTGGGC	50	GCCCACGTGGAGGCAGTGATGATCCTGGGGGAGCCTTTCGCCACCCATATGACTTTGGGTCGG	0.62	91851-41-neg	-	ATTCTCCGACGCCCACGTGG	AGG	NGG	41	Deletion
COQ8B	91851	79.9686	75.9042	chr19-41198212-41198219_4AAGGGCCCdelA-91851-neg-i	-	GGGGAGCCTTTCGCCACCCA	GGG	NGG	AAGGGCCC	A	4	GTGGCGAAAGGCT	ATGAGGTCCTGTATGCGGCGGGCCGTTTCCCCCGACCCAAAGTCATATGG	50	ATGAGGTCCTGTATGCGGCGGGCCGTTTCCCCCGACCCAAAGTCATATGGGTGGCGAAAGGCT	0.62	91851-88-pos	+	GTGCAGGGCATAGGTCTCCT	CGG	NGG	88	Deletion
COQ8B	91851	87.1431	75.9042	chr19-41198212-41198219_5AAGGGCCCdelA-91851-neg-i	-	GGGGGAGCCTTTCGCCACCC	AGG	NGG	AAGGGCCC	A	5	TGGCGAAAGGCTC	TGAGGTCCTGTATGCGGCGGGCCGTTTCCCCCGACCCAAAGTCATATGGG	50	TGAGGTCCTGTATGCGGCGGGCCGTTTCCCCCGACCCAAAGTCATATGGGTGGCGAAAGGCTC	0.62	91851-88-pos	+	GTGCAGGGCATAGGTCTCCT	CGG	NGG	88	Deletion
COQ8B	91851	60.6041	75.9042	chr19-41198212-41198219_23AAGGGCCCdelA-91851-neg-i	-	GGAGGCAGTGATGATCCTGG	GGG	NGG	AAGGGCCC	A	23	GGATCATCACTGC	GGGCCGTTTCCCCCGACCCAAAGTCATATGGGTGGCGAAAGGCTCCCCCA	50	GGGCCGTTTCCCCCGACCCAAAGTCATATGGGTGGCGAAAGGCTCCCCCAGGATCATCACTGC	0.54	91851-88-pos	+	GTGCAGGGCATAGGTCTCCT	CGG	NGG	88	Deletion
COQ8B	91851	62.2833	75.9042	chr19-41198212-41198219_24AAGGGCCCdelA-91851-neg-i	-	TGGAGGCAGTGATGATCCTG	GGG	NGG	AAGGGCCC	A	24	GATCATCACTGCC	GGCCGTTTCCCCCGACCCAAAGTCATATGGGTGGCGAAAGGCTCCCCCAG	50	GGCCGTTTCCCCCGACCCAAAGTCATATGGGTGGCGAAAGGCTCCCCCAGGATCATCACTGCC	0.54	91851-88-pos	+	GTGCAGGGCATAGGTCTCCT	CGG	NGG	88	Deletion
COQ8B	91851	76.7189	75.9042	chr19-41198212-41198219_25AAGGGCCCdelA-91851-neg-i	-	GTGGAGGCAGTGATGATCCT	GGG	NGG	AAGGGCCC	A	25	ATCATCACTGCCT	GCCGTTTCCCCCGACCCAAAGTCATATGGGTGGCGAAAGGCTCCCCCAGG	50	GCCGTTTCCCCCGACCCAAAGTCATATGGGTGGCGAAAGGCTCCCCCAGGATCATCACTGCCT	0.46	91851-88-pos	+	GTGCAGGGCATAGGTCTCCT	CGG	NGG	88	Deletion
COQ8B	375336	83.494	57.7852	chr19-41209691-41209692_13CAdelC-375336-pos-i	+	CTGGTGCACCTGCCCAATTG	AGG	NGG	CA	C	13	TGCACCTGCCCAA	TTGAGGCAGCGGCAAGGGCACCTCCTCCAAGGAGGCCACCTTGGCCTGCC	50	GGCAGGCCAAGGTGGCCTCCTTGGAGGAGGTGCCCTTGCCGCTGCCTCAATTGGGCAGGTGCA	0.62	375336-42-neg	-	AAGAGGAGCTCGGCAGGGAC	TGG	NGG	42	Deletion
COQ8B	375336	75.4267	57.7852	chr19-41209691-41209692_7CAdelC-375336-pos-i	+	CACCTGCCCAATTGAGGCAG	CGG	NGG	CA	C	7	TGCCCAATTGAGG	CAGCGGCAAGGGCACCTCCTCCAAGGAGGCCACCTTGGCCTGCCAGTCCC	50	GGGACTGGCAGGCCAAGGTGGCCTCCTTGGAGGAGGTGCCCTTGCCGCTGCCTCAATTGGGCA	0.54	375336-42-neg	-	AAGAGGAGCTCGGCAGGGAC	TGG	NGG	42	Deletion
COQ8B	375336	85.2317	57.7852	chr19-41209691-41209692_1CAdelC-375336-pos-i	+	CCCAATTGAGGCAGCGGCAA	AGG	NGG	CA	C	1	ATTGAGGCAGCGG	CAAGGGCACCTCCTCCAAGGAGGCCACCTTGGCCTGCCAGTCCCTGCCGA	50	TCGGCAGGGACTGGCAGGCCAAGGTGGCCTCCTTGGAGGAGGTGCCCTTGCCGCTGCCTCAAT	0.62	375336-42-neg	-	AAGAGGAGCTCGGCAGGGAC	TGG	NGG	42	Deletion
COQ8B	375336	64.7467	45.5769	chr19-41209691-41209692_17CAdelC-375336-neg-i	-	GGCCAAGGTGGCCTCCTTGG	AGG	NGG	CA	C	17	AGGAGGCCACCTT	GGCCCTGGTGCACCTGCCCAATTGAGGCAGCGGCAAGGGCACCTCCTCCA	50	GGCCCTGGTGCACCTGCCCAATTGAGGCAGCGGCAAGGGCACCTCCTCCAAGGAGGCCACCTT	0.62	375336-74-pos	+	GCCCAGCCTCCCCTCTCACC	TGG	NGG	74	Deletion
COQ8B	375336	84.7731	45.5769	chr19-41209691-41209692_48CAdelC-375336-neg-i	-	TTCTTGAAGAGGAGCTCGGC	AGG	NGG	CA	C	48	GAGCTCCTCTTCA	GGCAAGGGCACCTCCTCCAAGGAGGCCACCTTGGCCTGCCAGTCCCTGCC	50	GGCAAGGGCACCTCCTCCAAGGAGGCCACCTTGGCCTGCCAGTCCCTGCCGAGCTCCTCTTCA	0.54	375336-74-pos	+	GCCCAGCCTCCCCTCTCACC	TGG	NGG	74	Deletion
BCKDHA	93349	94.7296	29.4098	chr19-41903745-41903746_43ATdelA-93349-pos-i	+	AATCTAGCCTACGTGAGTGC	CGG	NGG	AT	A	43	TAGCCTACGTGAG	TGCCGGACCGCTGAGTGGTTGTTAGCCAAGATGGCGGTAGCGACGCTGCA	50	TGCAGCGTCGCTACCGCCATCTTGGCTAACAACCACTCAGCGGTCCGGCACTCACGTAGGCTA	0.54	93349-46-neg	-	GCAGCAGCAGGAGGGCAGCC	TGG	NGG	46	Deletion
BCKDHA	93349	74.2828	29.4098	chr19-41903745-41903746_15ATdelA-93349-pos-i	+	TGAGTGGTTGTTAGCCAAGA	TGG	NGG	AT	A	15	TGGTTGTTAGCCA	AGATGGCGGTAGCGACGCTGCAGCGAGGGTCTGGCGGCTAAACCGTGGTT	50	AACCACGGTTTAGCCGCCAGACCCTCGCTGCAGCGTCGCTACCGCCATCTTGGCTAACAACCA	0.46	93349-46-neg	-	GCAGCAGCAGGAGGGCAGCC	TGG	NGG	46	Deletion
BCKDHA	93349	62.5102	29.4098	chr19-41903745-41903746_12ATdelA-93349-pos-i	+	GTGGTTGTTAGCCAAGATGG	CGG	NGG	AT	A	12	TTGTTAGCCAAGA	TGGCGGTAGCGACGCTGCAGCGAGGGTCTGGCGGCTAAACCGTGGTTTGA	50	TCAAACCACGGTTTAGCCGCCAGACCCTCGCTGCAGCGTCGCTACCGCCATCTTGGCTAACAA	0.38	93349-46-neg	-	GCAGCAGCAGGAGGGCAGCC	TGG	NGG	46	Deletion
BCKDHA	93342	54.0519	55.0019	chr19-41916543-41916544_33ACdelA-93342-pos-i	+	CTGGGTGCTGCTTCTGATGC	AGG	NGG	AC	A	33	GTGCTGCTTCTGA	TGCAGGTGGTCTCCTCTGCTCTCTTCCCCAGCACCCCCCAGGCAGCAGCA	50	TGCTGCTGCCTGGGGGGTGCTGGGGAAGAGAGCAGAGGAGACCACCTGCATCAGAAGCAGCAC	0.54	93342-49-neg	-	GCCGAGGCCCCTGGGAACTG	GGG	NGG	49	Deletion
BCKDHA	93342	48.4214	55.0019	chr19-41916543-41916544_30ACdelA-93342-pos-i	+	GGTGCTGCTTCTGATGCAGG	TGG	NGG	AC	A	30	CTGCTTCTGATGC	AGGTGGTCTCCTCTGCTCTCTTCCCCAGCACCCCCCAGGCAGCAGCAGCA	50	TGCTGCTGCTGCCTGGGGGGTGCTGGGGAAGAGAGCAGAGGAGACCACCTGCATCAGAAGCAG	0.54	93342-49-neg	-	GCCGAGGCCCCTGGGAACTG	GGG	NGG	49	Deletion
BCKDHA	93342	46.1144	67.6047	chr19-41916543-41916544_10ACdelA-93342-neg-i	-	GAAAACTGCTGCTGCTGCCT	GGG	NGG	AC	A	10	CAGCAGCAGCAGT	GCTTCTGATGCAGGTGGTCTCCTCTGCTCTCTTCCCCAGCACCCCCCAGG	50	GCTTCTGATGCAGGTGGTCTCCTCTGCTCTCTTCCCCAGCACCCCCCAGGCAGCAGCAGCAGT	0.62	93342-74-pos	+	CCATGCCGCCTGCCTGCCGC	CGG	NGG	74	Deletion
BCKDHA	517592	81.3856	83.8646	chr19-41925061-41925062_11ACdelA-517592-pos-i	+	TCCTAGGTGTGCTGATGTAT	CGG	NGG	AC	A	11	AGGTGTGCTGATG	TATCGGGACTACCCCTGGAACTATTCATGGCCCAGTGCTATGGCAACATC	50	GATGTTGCCATAGCACTGGGCCATGAATAGTTCCAGGGGTAGTCCCGATACATCAGCACACCT	0.54	517592-66-neg	-	AGCCGTAGTGGACAGGCATC	TGG	NGG	66	Deletion
BCKDHA	517592	83.3819	83.8646	chr19-41925061-41925062_10ACdelA-517592-pos-i	+	CCTAGGTGTGCTGATGTATC	GGG	NGG	AC	A	10	GGTGTGCTGATGT	ATCGGGACTACCCCTGGAACTATTCATGGCCCAGTGCTATGGCAACATCA	50	TGATGTTGCCATAGCACTGGGCCATGAATAGTTCCAGGGGTAGTCCCGATACATCAGCACACC	0.54	517592-66-neg	-	AGCCGTAGTGGACAGGCATC	TGG	NGG	66	Deletion
BCKDHA	517592	77.1424	69.2374	chr19-41925061-41925062_6ACdelA-517592-neg-i	-	GGGCCATGAATAGTTCCAGG	GGG	NGG	AC	A	6	GGAACTATTCATG	ACCATTGCCTCCTCCCCTCCTAGGTGTGCTGATGTATCGGGACTACCCCT	50	ACCATTGCCTCCTCCCCTCCTAGGTGTGCTGATGTATCGGGACTACCCCTGGAACTATTCATG	0.38	517592-85-pos	+	GCATGCTGCAGGTCACCCAC	AGG	NGG	85	Deletion
BCKDHA	517592	85.7594	69.2374	chr19-41925061-41925062_9ACdelA-517592-neg-i	-	ACTGGGCCATGAATAGTTCC	AGG	NGG	AC	A	9	ACTATTCATGGCC	ATTGCCTCCTCCCCTCCTAGGTGTGCTGATGTATCGGGACTACCCCTGGA	50	ATTGCCTCCTCCCCTCCTAGGTGTGCTGATGTATCGGGACTACCCCTGGAACTATTCATGGCC	0.46	517592-85-pos	+	GCATGCTGCAGGTCACCCAC	AGG	NGG	85	Deletion
BCKDHA	517592	73.2938	69.2374	chr19-41925061-41925062_26ACdelA-517592-neg-i	-	ACTGATGTTGCCATAGCACT	GGG	NGG	AC	A	26	GCTATGGCAACAT	TAGGTGTGCTGATGTATCGGGACTACCCCTGGAACTATTCATGGCCCAGT	50	TAGGTGTGCTGATGTATCGGGACTACCCCTGGAACTATTCATGGCCCAGTGCTATGGCAACAT	0.46	517592-85-pos	+	GCATGCTGCAGGTCACCCAC	AGG	NGG	85	Deletion
BCKDHA	517592	76.4204	69.2374	chr19-41925061-41925062_27ACdelA-517592-neg-i	-	CACTGATGTTGCCATAGCAC	TGG	NGG	AC	A	27	CTATGGCAACATC	AGGTGTGCTGATGTATCGGGACTACCCCTGGAACTATTCATGGCCCAGTG	50	AGGTGTGCTGATGTATCGGGACTACCCCTGGAACTATTCATGGCCCAGTGCTATGGCAACATC	0.46	517592-85-pos	+	GCATGCTGCAGGTCACCCAC	AGG	NGG	85	Deletion
BCKDHA	623332	95.2198	73.4964	chr19-41925107-41925108_44CTdelC-623332-pos-i	+	GATGTATCGGGACTACCCCC	TGG	NGG	CT	C	44	TATCGGGACTACC	CCCTGGAACTATTCATGGCCCAGTGCTATGGCAACATCAGTGACTGGGCA	50	TGCCCAGTCACTGATGTTGCCATAGCACTGGGCCATGAATAGTTCCAGGGGGTAGTCCCGATA	0.54	623332-53-neg	-	GAGAGGAGATAGTGACGAAG	TGG	NGG	53	Deletion
BCKDHA	623332	85.1539	73.4964	chr19-41925107-41925108_32CTdelC-623332-pos-i	+	CTACCCCCTGGAACTATTCA	TGG	NGG	CT	C	32	CCCCTGGAACTAT	TCATGGCCCAGTGCTATGGCAACATCAGTGACTGGGCAAGGGGCGCCAGA	50	TCTGGCGCCCCTTGCCCAGTCACTGATGTTGCCATAGCACTGGGCCATGAATAGTTCCAGGGG	0.54	623332-53-neg	-	GAGAGGAGATAGTGACGAAG	TGG	NGG	53	Deletion
BCKDHA	623332	79.254	73.4964	chr19-41925107-41925108_19CTdelC-623332-pos-i	+	CTATTCATGGCCCAGTGCTA	TGG	NGG	CT	C	19	TCATGGCCCAGTG	CTATGGCAACATCAGTGACTGGGCAAGGGGCGCCAGATGCCTGTCCACTA	50	TAGTGGACAGGCATCTGGCGCCCCTTGCCCAGTCACTGATGTTGCCATAGCACTGGGCCATGA	0.62	623332-53-neg	-	GAGAGGAGATAGTGACGAAG	TGG	NGG	53	Deletion
BCKDHA	623332	71.961	73.4964	chr19-41925107-41925108_2CTdelC-623332-pos-i	+	CTATGGCAACATCAGTGACT	TGG	NGG	CT	C	2	GGCAACATCAGTG	ACTGGGCAAGGGGCGCCAGATGCCTGTCCACTACGGCTGCAAGGAACGCC	50	GGCGTTCCTTGCAGCCGTAGTGGACAGGCATCTGGCGCCCCTTGCCCAGTCACTGATGTTGCC	0.54	623332-53-neg	-	GAGAGGAGATAGTGACGAAG	TGG	NGG	53	Deletion
BCKDHA	623332	67.2629	73.4964	chr19-41925107-41925108_1CTdelC-623332-pos-i	+	TATGGCAACATCAGTGACTT	GGG	NGG	CT	C	1	GCAACATCAGTGA	CTGGGCAAGGGGCGCCAGATGCCTGTCCACTACGGCTGCAAGGAACGCCA	50	TGGCGTTCCTTGCAGCCGTAGTGGACAGGCATCTGGCGCCCCTTGCCCAGTCACTGATGTTGC	0.46	623332-53-neg	-	GAGAGGAGATAGTGACGAAG	TGG	NGG	53	Deletion
BCKDHA	203638	50.1886	79.1644	chr19-41928080-41928084_15GCGTAdelG-203638-pos-i	+	CACCCTCTCATCCCCTGCAG	CGG	NGG	GCGTA	G	15	CTCTCATCCCCTG	CAGCGGTGGGGGCGGCGCAGCCAAGCGGGCCAATGCCAACAGGGTCGTCA	50	TGACGACCCTGTTGGCATTGGCCCGCTTGGCTGCGCCGCCCCCACCGCTGCAGGGGATGAGAG	0.62	203638-66-neg	-	GGCATGGGCGTCCCCCTCAC	TGG	NGG	66	Deletion
BCKDHA	203638	73.0581	79.1644	chr19-41928080-41928084_12GCGTAdelG-203638-pos-i	+	CCTCTCATCCCCTGCAGCGG	TGG	NGG	GCGTA	G	12	TCATCCCCTGCAG	CGGTGGGGGCGGCGCAGCCAAGCGGGCCAATGCCAACAGGGTCGTCATCT	50	AGATGACGACCCTGTTGGCATTGGCCCGCTTGGCTGCGCCGCCCCCACCGCTGCAGGGGATGA	0.62	203638-66-neg	-	GGCATGGGCGTCCCCCTCAC	TGG	NGG	66	Deletion
BCKDHA	203638	88.3807	93.3864	chr19-41928080-41928084_12GCGTAdelG-203638-neg-i	-	CCTGTTGGCATTGGCCCGCT	TGG	NGG	GCGTA	G	12	GGGCCAATGCCAA	TGCTCACCACCCTCTCATCCCCTGCAGCGGTGGGGGCGGCGCAGCCAAGC	50	TGCTCACCACCCTCTCATCCCCTGCAGCGGTGGGGGCGGCGCAGCCAAGCGGGCCAATGCCAA	0.62	203638-90-pos	+	CTGAGCCACGCTTGAGCCGT	GGG	NGG	90	Deletion
BCKDHA	558389	68.6754	81.7596	chr19-41928135-41928136_9AGdelA-558389-pos-i	+	AGGGTCGTCATCTGTTACTT	CGG	NGG	AG	A	9	TCGTCATCTGTTA	CTTCGGCGAGGGGCAGCCAGTGAGGGGGACGCCCATGCCGGCTTCAACTT	50	AAGTTGAAGCCGGCATGGGCGTCCCCCTCACTGGCTGCCCCTCGCCGAAGTAACAGATGACGA	0.38	558389-53-neg	-	GATGATGGGGCACTCAAGTG	TGG	NGG	53	Deletion
BCKDHA	558389	98.0953	81.7596	chr19-41928135-41928136_3AGdelA-558389-pos-i	+	GTCATCTGTTACTTCGGCGA	GGG	NGG	AG	A	3	TCTGTTACTTCGG	CGAGGGGCAGCCAGTGAGGGGGACGCCCATGCCGGCTTCAACTTCGCTGC	50	GCAGCGAAGTTGAAGCCGGCATGGGCGTCCCCCTCACTGGCTGCCCCTCGCCGAAGTAACAGA	0.46	558389-53-neg	-	GATGATGGGGCACTCAAGTG	TGG	NGG	53	Deletion
BCKDHA	558389	96.3479	81.7596	chr19-41928135-41928136_2AGdelA-558389-pos-i	+	TCATCTGTTACTTCGGCGAG	GGG	NGG	AG	A	2	CTGTTACTTCGGC	GAGGGGCAGCCAGTGAGGGGGACGCCCATGCCGGCTTCAACTTCGCTGCC	50	GGCAGCGAAGTTGAAGCCGGCATGGGCGTCCCCCTCACTGGCTGCCCCTCGCCGAAGTAACAG	0.54	558389-53-neg	-	GATGATGGGGCACTCAAGTG	TGG	NGG	53	Deletion
BCKDHA	558389	97.419	81.7596	chr19-41928135-41928136_1AGdelA-558389-pos-i	+	CATCTGTTACTTCGGCGAGG	GGG	NGG	AG	A	1	TGTTACTTCGGCG	AGGGGCAGCCAGTGAGGGGGACGCCCATGCCGGCTTCAACTTCGCTGCCA	50	TGGCAGCGAAGTTGAAGCCGGCATGGGCGTCCCCCTCACTGGCTGCCCCTCGCCGAAGTAACA	0.54	558389-53-neg	-	GATGATGGGGCACTCAAGTG	TGG	NGG	53	Deletion
BCKDHA	558389	92.7834	50.1886	chr19-41928135-41928136_29AGdelA-558389-neg-i	-	AGCGAAGTTGAAGCCGGCAT	GGG	NGG	AG	A	29	CCGGCTTCAACTT	TCGTCATCTGTTACTTCGGCGAGGGGCAGCCAGTGAGGGGGACGCCCATG	50	TCGTCATCTGTTACTTCGGCGAGGGGCAGCCAGTGAGGGGGACGCCCATGCCGGCTTCAACTT	0.54	558389-70-pos	+	CACCCTCTCATCCCCTGCAG	CGG	NGG	70	Deletion
BCKDHA	558389	80.192	50.1886	chr19-41928135-41928136_35AGdelA-558389-neg-i	-	TGTGGCAGCGAAGTTGAAGC	CGG	NGG	AG	A	35	TCAACTTCGCTGC	TCTGTTACTTCGGCGAGGGGCAGCCAGTGAGGGGGACGCCCATGCCGGCT	50	TCTGTTACTTCGGCGAGGGGCAGCCAGTGAGGGGGACGCCCATGCCGGCTTCAACTTCGCTGC	0.54	558389-70-pos	+	CACCCTCTCATCCCCTGCAG	CGG	NGG	70	Deletion
BCKDHA	198433	67.3385	90.7968	chr19-41928538-41928546_40ACGAGGCCCdelA-198433-pos-i	+	CATGTTCCTTATCTCAGCCC	TGG	NGG	ACGAGGCCC	A	40	TTCCTTATCTCAG	CCCTGGCCTGACCTGCCTTCTCTGTGTCCCCACAGCAGCACGGGTATGGC	50	GCCATACCCGTGCTGCTGTGGGGACACAGAGAAGGCAGGTCAGGCCAGGGCTGAGATAAGGAA	0.38	198433-54-neg	-	CTCCTTTGTGGCGTTGTATA	CGG	NGG	54	Deletion
BCKDHA	198433	91.0003	66.489	chr19-41928538-41928546_4ACGAGGCCCdelA-198433-neg-i	-	TTGACATGATGCCATACCCG	GGG	NGG	ACGAGGCCC	A	4	GTATGGCATCATG	ATCTCAGCCCTGGCCTGACCTGCCTTCTCTGTGTCCCCACAGCAGCACGG	50	ATCTCAGCCCTGGCCTGACCTGCCTTCTCTGTGTCCCCACAGCAGCACGGGTATGGCATCATG	0.46	198433-70-pos	+	CCTCTCCCTGCTCGTCCCCT	TGG	NGG	70	Deletion
BCKDHA	198433	82.8155	66.489	chr19-41928538-41928546_5ACGAGGCCCdelA-198433-neg-i	-	ATTGACATGATGCCATACCC	GGG	NGG	ACGAGGCCC	A	5	TATGGCATCATGT	TCTCAGCCCTGGCCTGACCTGCCTTCTCTGTGTCCCCACAGCAGCACGGG	50	TCTCAGCCCTGGCCTGACCTGCCTTCTCTGTGTCCCCACAGCAGCACGGGTATGGCATCATGT	0.38	198433-70-pos	+	CCTCTCCCTGCTCGTCCCCT	TGG	NGG	70	Deletion
BCKDHA	198433	90.34	66.489	chr19-41928538-41928546_28ACGAGGCCCdelA-198433-neg-i	-	ACACATCATTACCATCCACG	CGG	NGG	ACGAGGCCC	A	28	GGATGGTAATGAT	TTCTCTGTGTCCCCACAGCAGCACGGGTATGGCATCATGTCAATCCGCGT	50	TTCTCTGTGTCCCCACAGCAGCACGGGTATGGCATCATGTCAATCCGCGTGGATGGTAATGAT	0.38	198433-70-pos	+	CCTCTCCCTGCTCGTCCCCT	TGG	NGG	70	Deletion
BCKDHA	93378	90.7968	67.3385	chr19-41928585-41928587_13ATGdelA-93378-neg-i	-	CTCCTTTGTGGCGTTGTATA	CGG	NGG	ATG	A	13	ACAACGCCACAAA	GGGTATGGCATCATGTCAATCCGCGTGGATGGTAATGATGTTTGCCGTAT	50	GGGTATGGCATCATGTCAATCCGCGTGGATGGTAATGATGTTTGCCGTATACAACGCCACAAA	0.46	93378-87-pos	+	CATGTTCCTTATCTCAGCCC	TGG	NGG	87	Deletion
BCKDHA	93380	98.1954	61.4519	chr19-41928596-41928597_27GTdelG-93380-pos-i	+	TGGCATCATGTCAATCCGCG	TGG	NGG	GT	G	27	ATCATGTCAATCC	GCGTGGATGGTAATGATGTGTTTGCCGATACAACGCCACAAAGGAGGCCC	50	GGGCCTCCTTTGTGGCGTTGTATCGGCAAACACATCATTACCATCCACGCGGATTGACATGAT	0.38	93380-52-neg	-	TGGCCTCGATGAGGAAGGGC	TGG	NGG	52	Deletion
BCKDHA	93380	90.7968	60.4996	chr19-41928596-41928597_3GTdelG-93380-neg-i	-	CTCCTTTGTGGCGTTGTATA	CGG	NGG	GT	G	3	ACAACGCCACAAA	GGTATGGCATCATGTCAATCCGCGTGGATGGTAATGATGTGTTTGCCGAT	50	GGTATGGCATCATGTCAATCCGCGTGGATGGTAATGATGTGTTTGCCGATACAACGCCACAAA	0.46	93380-59-pos	+	TGTGTCCCCACAGCAGCACG	AGG	NGG	59	Deletion
BCKDHA	93347	69.3373	21.1897	chr19-41930483-41930485_32GCAdelG-93347-pos-i	+	CCGCAAGCAGCAGGAGTCTC	TGG	NGG	GCA	G	32	AAGCAGCAGGAGT	CTCTGGCCCGCCACCTGCAGACCTACGGGGAGCTACCCACTGGATCACTT	50	AAGTGATCCAGTGGGTAGCTCCCCGTAGGTCTGCAGGTGGCGGGCCAGAGACTCCTGCTGCTT	0.54	93347-46-neg	-	AGCTGAGGATGGGTGGGGGT	GGG	NGG	46	Deletion
BCKDHA	93347	88.579	21.1897	chr19-41930483-41930485_8GCAdelG-93347-pos-i	+	CCGCCACCTGCAGACCTACG	GGG	NGG	GCA	G	8	CACCTGCAGACCT	ACGGGGAGCTACCCACTGGATCACTTCGATAAGTGAGACCTGCTCAGCCC	50	GGGCTGAGCAGGTCTCACTTATCGAAGTGATCCAGTGGGTAGCTCCCCGTAGGTCTGCAGGTG	0.62	93347-46-neg	-	AGCTGAGGATGGGTGGGGGT	GGG	NGG	46	Deletion
BCKDHA	93347	86.0254	92.3758	chr19-41930483-41930485_10GCAdelG-93347-neg-i	-	ACTTATCGAAGTGATCCAGT	GGG	NGG	GCA	G	10	GGATCACTTCGAT	AGCAGGAGTCTCTGGCCCGCCACCTGCAGACCTACGGGGAGCTACCCACT	50	AGCAGGAGTCTCTGGCCCGCCACCTGCAGACCTACGGGGAGCTACCCACTGGATCACTTCGAT	0.46	93347-71-pos	+	ACTCTTCTCAGACGTGTATC	AGG	NGG	71	Deletion
BCKDHA	93347	88.7175	92.3758	chr19-41930483-41930485_11GCAdelG-93347-neg-i	-	CACTTATCGAAGTGATCCAG	TGG	NGG	GCA	G	11	GATCACTTCGATA	GCAGGAGTCTCTGGCCCGCCACCTGCAGACCTACGGGGAGCTACCCACTG	50	GCAGGAGTCTCTGGCCCGCCACCTGCAGACCTACGGGGAGCTACCCACTGGATCACTTCGATA	0.38	93347-71-pos	+	ACTCTTCTCAGACGTGTATC	AGG	NGG	71	Deletion
BCKDHA	93347	27.9608	92.3758	chr19-41930483-41930485_47GCAdelG-93347-neg-i	-	TAGCTGAGGATGGGTGGGGG	TGG	NGG	GCA	G	47	CCACCCATCCTCA	GGAGCTACCCACTGGATCACTTCGATAAGTGAGACCTGCTCAGCCCACCC	50	GGAGCTACCCACTGGATCACTTCGATAAGTGAGACCTGCTCAGCCCACCCCCACCCATCCTCA	0.62	93347-71-pos	+	ACTCTTCTCAGACGTGTATC	AGG	NGG	71	Deletion
RPS19	6317	56.8679	78.2199	chr19-42373232-42373233_26CGdelC-6317-pos-i	+	ATGCCCAGCCACTTCAGCCG	AGG	NGG	CG	C	26	CCAGCCACTTCAG	CCGAGGCTCCAAGAGTGTGGCCCGCCGGTCCTCCAAGCCCTGGAGGGGCT	50	AGCCCCTCCAGGGCTTGGAGGACCGGCGGGCCACACTCTTGGAGCCTCGGCTGAAGTGGCTGG	0.62	6317-49-neg	-	CCTACCCTGCTTACCCATCT	TGG	NGG	49	Deletion
RPS19	580015	46.1822	54.9313	chr19-42373794-42373796_9CAAdelC-580015-pos-i	+	CGGCCGCAAACTGACACCTC	AGG	NGG	CAA	C	9	CGCAAACTGACAC	CTCAGGGACAGAGATCTGGACAGAATCGCCGGACAGGTAAGGCCTGCGTT	50	AACGCAGGCCTTACCTGTCCGGCGATTCTGTCCAGATCTCTGTCCCTGAGGTGTCAGTTTGCG	0.54	580015-40-neg	-	CCCAGCCCCACCCCAAACGC	AGG	NGG	40	Deletion
RPS19	580015	59.9602	54.9313	chr19-42373794-42373796_8CAAdelC-580015-pos-i	+	GGCCGCAAACTGACACCTCA	GGG	NGG	CAA	C	8	GCAAACTGACACC	TCAGGGACAGAGATCTGGACAGAATCGCCGGACAGGTAAGGCCTGCGTTT	50	AAACGCAGGCCTTACCTGTCCGGCGATTCTGTCCAGATCTCTGTCCCTGAGGTGTCAGTTTGC	0.54	580015-40-neg	-	CCCAGCCCCACCCCAAACGC	AGG	NGG	40	Deletion
RPS19	580015	83.7456	44.2166	chr19-42373794-42373796_26CAAdelC-580015-neg-i	-	AAACGCAGGCCTTACCTGTC	CGG	NGG	CAA	C	26	AGGTAAGGCCTGC	GGCCGCAAACTGACACCTCAGGGACAGAGATCTGGACAGAATCGCCGGAC	50	GGCCGCAAACTGACACCTCAGGGACAGAGATCTGGACAGAATCGCCGGACAGGTAAGGCCTGC	0.62	580015-88-pos	+	TGGCTCACAGCCAGGAGGGA	AGG	NGG	88	Deletion
ATP1A3	161126	63.3224	NA	chr19-42489081-42489084_27CCAGdelC-161126-neg-i	-	CTTCCTCATCGGCATCATCG	TGG	NGG	CCAG	C	27	TGATGCCGATGAG	GCCTGGCCTTACAGTGACAGTGGCCAGACCCTCTGGGACATTGGCCACGA	50	GCCTGGCCTTACAGTGACAGTGGCCAGACCCTCTGGGACATTGGCCACGATGATGCCGATGAG	0.54	161126-68-pos	+	GCCCCTCCTCCCTCAGACCC	AGG	NGG	68	Deletion
ERF	520696	72.8557	86.771	chr19-42753478-42753479_42AGdelA-520696-pos-i	+	TGGGCGAGGGAGTGTAGGCC	AGG	NGG	AG	A	42	CGAGGGAGTGTAG	GCCAGGTGGGTGGGCGTCATGGGCAGAGCCGGGGAGAGCTGAGGGGCAGC	50	GCTGCCCCTCAGCTCTCCCCGGCTCTGCCCATGACGCCCACCCACCTGGCCTACACTCCCTCG	0.62	520696-69-neg	-	GTCTATCCCCGGCCTCGGGG	TGG	NGG	69	Deletion
ERF	520696	43.2178	86.771	chr19-42753478-42753479_35AGdelA-520696-pos-i	+	GGGAGTGTAGGCCAGGTGGG	TGG	NGG	AG	A	35	GTGTAGGCCAGGT	GGGTGGGCGTCATGGGCAGAGCCGGGGAGAGCTGAGGGGCAGCAGGGATC	50	GATCCCTGCTGCCCCTCAGCTCTCCCCGGCTCTGCCCATGACGCCCACCCACCTGGCCTACAC	0.62	520696-69-neg	-	GTCTATCCCCGGCCTCGGGG	TGG	NGG	69	Deletion
ERF	520696	46.1328	86.771	chr19-42753478-42753479_34AGdelA-520696-pos-i	+	GGAGTGTAGGCCAGGTGGGT	GGG	NGG	AG	A	34	TGTAGGCCAGGTG	GGTGGGCGTCATGGGCAGAGCCGGGGAGAGCTGAGGGGCAGCAGGGATCC	50	GGATCCCTGCTGCCCCTCAGCTCTCCCCGGCTCTGCCCATGACGCCCACCCACCTGGCCTACA	0.62	520696-69-neg	-	GTCTATCCCCGGCCTCGGGG	TGG	NGG	69	Deletion
ERF	520696	49.554	86.771	chr19-42753478-42753479_15AGdelA-520696-pos-i	+	TGGGCGTCATGGGCAGAGCC	GGG	NGG	AG	A	15	CGTCATGGGCAGA	GCCGGGGAGAGCTGAGGGGCAGCAGGGATCCAGGACCGGCCAGAGGCGAC	50	GTCGCCTCTGGCCGGTCCTGGATCCCTGCTGCCCCTCAGCTCTCCCCGGCTCTGCCCATGACG	0.62	520696-69-neg	-	GTCTATCCCCGGCCTCGGGG	TGG	NGG	69	Deletion
ERF	520696	64.5209	86.771	chr19-42753478-42753479_14AGdelA-520696-pos-i	+	GGGCGTCATGGGCAGAGCCG	GGG	NGG	AG	A	14	GTCATGGGCAGAG	CCGGGGAGAGCTGAGGGGCAGCAGGGATCCAGGACCGGCCAGAGGCGACA	50	TGTCGCCTCTGGCCGGTCCTGGATCCCTGCTGCCCCTCAGCTCTCCCCGGCTCTGCCCATGAC	0.62	520696-69-neg	-	GTCTATCCCCGGCCTCGGGG	TGG	NGG	69	Deletion
ERF	520696	69.7713	63.0524	chr19-42753478-42753479_27AGdelA-520696-neg-i	-	TTCCCTGTGTCGCCTCTGGC	CGG	NGG	AG	A	27	AGAGGCGACACAG	ATGGGCAGAGCCGGGGAGAGCTGAGGGGCAGCAGGGATCCAGGACCGGCC	50	ATGGGCAGAGCCGGGGAGAGCTGAGGGGCAGCAGGGATCCAGGACCGGCCAGAGGCGACACAG	0.62	520696-83-pos	+	GCTGGGCCCCCCGCCACCAC	TGG	NGG	83	Deletion
ERF	520696	73.1697	63.0524	chr19-42753478-42753479_31AGdelA-520696-neg-i	-	CCCCTTCCCTGTGTCGCCTC	TGG	NGG	AG	A	31	GCGACACAGGGAA	GCAGAGCCGGGGAGAGCTGAGGGGCAGCAGGGATCCAGGACCGGCCAGAG	50	GCAGAGCCGGGGAGAGCTGAGGGGCAGCAGGGATCCAGGACCGGCCAGAGGCGACACAGGGAA	0.62	520696-83-pos	+	GCTGGGCCCCCCGCCACCAC	TGG	NGG	83	Deletion
ERF	476628	42.8166	55.8062	chr19-42753530-42753531_33AGdelA-476628-pos-i	+	GGGCAGCAGGGATCCAGGAC	CGG	NGG	AG	A	33	AGCAGGGATCCAG	GACCGGCCAGAGGCGACACAGGGAAGGGGCTGAGGGTTCAGGGCCACCCC	50	GGGGTGGCCCTGAACCCTCAGCCCCTTCCCTGTGTCGCCTCTGGCCGGTCCTGGATCCCTGCT	0.62	476628-50-neg	-	GCCCGCCTGCCCCATGACCC	TGG	NGG	50	Deletion
ERF	476628	52.2038	55.8062	chr19-42753530-42753531_12AGdelA-476628-pos-i	+	GGCCAGAGGCGACACAGGGA	AGG	NGG	AG	A	12	AGAGGCGACACAG	GGAAGGGGCTGAGGGTTCAGGGCCACCCCGAGGCCGGGGATAGACTCGGA	50	TCCGAGTCTATCCCCGGCCTCGGGGTGGCCCTGAACCCTCAGCCCCTTCCCTGTGTCGCCTCT	0.62	476628-50-neg	-	GCCCGCCTGCCCCATGACCC	TGG	NGG	50	Deletion
ERF	476628	91.5127	74.6854	chr19-42753530-42753531_22AGdelA-476628-neg-i	-	TCCGAGTCTATCCCCGGCCT	CGG	NGG	AG	A	22	CCGGGGATAGACT	GGCCAGAGGCGACACAGGGAAGGGGCTGAGGGTTCAGGGCCACCCCGAGG	50	GGCCAGAGGCGACACAGGGAAGGGGCTGAGGGTTCAGGGCCACCCCGAGGCCGGGGATAGACT	0.62	476628-90-pos	+	CGAGGGAGTGTAGGCCAGGT	GGG	NGG	90	Deletion
ERF	476628	85.8509	74.6854	chr19-42753530-42753531_28AGdelA-476628-neg-i	-	GTGTCTTCCGAGTCTATCCC	CGG	NGG	AG	A	28	ATAGACTCGGAAG	AGGCGACACAGGGAAGGGGCTGAGGGTTCAGGGCCACCCCGAGGCCGGGG	50	AGGCGACACAGGGAAGGGGCTGAGGGTTCAGGGCCACCCCGAGGCCGGGGATAGACTCGGAAG	0.46	476628-90-pos	+	CGAGGGAGTGTAGGCCAGGT	GGG	NGG	90	Deletion
ERF	543070	74.2705	52.6485	chr19-42753696-42753698_40TACdelT-543070-neg-i	-	TTCCCTCTTCTCGGCTGTGG	TGG	NGG	TAC	T	40	CAGCCGAGAAGAG	GTGCCATCACTAGTCACTGACTGAGCCTCGGCCCAGGCGGCGGGCCACCA	50	GTGCCATCACTAGTCACTGACTGAGCCTCGGCCCAGGCGGCGGGCCACCACAGCCGAGAAGAG	0.62	543070-89-pos	+	GGCGGGCCAGCGGGGGCCCT	CGG	NGG	89	Deletion
ETHE1	504493	81.0442	71.6283	chr19-44030760-44030762_48ACTdelA-504493-pos-i	+	TTGATCAGCTGGGCATCCCG	AGG	NGG	ACT	A	48	TCAGCTGGGCATC	CCGAGGCGCTGTTTCCAGGACTGGGTCGATCAGAACGGCCTCCCGGGACT	50	AGTCCCGGGAGGCCGTTCTGATCGACCCAGTCCTGGAAACAGCGCCTCGGGATGCCCAGCTGA	0.62	504493-70-neg	-	CCGGTTCTGCGCCCTCACCT	GGG	NGG	70	Deletion
ETHE1	504493	78.6872	71.6283	chr19-44030760-44030762_30ACTdelA-504493-pos-i	+	CGAGGCGCTGTTTCCAGGAC	TGG	NGG	ACT	A	30	GCGCTGTTTCCAG	GACTGGGTCGATCAGAACGGCCTCCCGGGACTCTGTCACCCAGCAGGTAC	50	GTACCTGCTGGGTGACAGAGTCCCGGGAGGCCGTTCTGATCGACCCAGTCCTGGAAACAGCGC	0.62	504493-70-neg	-	CCGGTTCTGCGCCCTCACCT	GGG	NGG	70	Deletion
ETHE1	504493	90.3943	71.6283	chr19-44030760-44030762_16ACTdelA-504493-pos-i	+	CAGGACTGGGTCGATCAGAA	CGG	NGG	ACT	A	16	ACTGGGTCGATCA	GAACGGCCTCCCGGGACTCTGTCACCCAGCAGGTACGTGAAGGTGCAGCT	50	AGCTGCACCTTCACGTACCTGCTGGGTGACAGAGTCCCGGGAGGCCGTTCTGATCGACCCAGT	0.54	504493-70-neg	-	CCGGTTCTGCGCCCTCACCT	GGG	NGG	70	Deletion
ETHE1	504493	92.1865	71.6283	chr19-44030760-44030762_8ACTdelA-504493-pos-i	+	GGTCGATCAGAACGGCCTCC	CGG	NGG	ACT	A	8	GATCAGAACGGCC	TCCCGGGACTCTGTCACCCAGCAGGTACGTGAAGGTGCAGCTCACAGGCT	50	AGCCTGTGAGCTGCACCTTCACGTACCTGCTGGGTGACAGAGTCCCGGGAGGCCGTTCTGATC	0.62	504493-70-neg	-	CCGGTTCTGCGCCCTCACCT	GGG	NGG	70	Deletion
ETHE1	504493	89.7299	71.6283	chr19-44030760-44030762_7ACTdelA-504493-pos-i	+	GTCGATCAGAACGGCCTCCC	GGG	NGG	ACT	A	7	ATCAGAACGGCCT	CCCGGGACTCTGTCACCCAGCAGGTACGTGAAGGTGCAGCTCACAGGCTC	50	GAGCCTGTGAGCTGCACCTTCACGTACCTGCTGGGTGACAGAGTCCCGGGAGGCCGTTCTGAT	0.54	504493-70-neg	-	CCGGTTCTGCGCCCTCACCT	GGG	NGG	70	Deletion
ETHE1	504493	81.9985	65.7636	chr19-44030760-44030762_15ACTdelA-504493-neg-i	-	TGCACCTTCACGTACCTGCT	GGG	NGG	ACT	A	15	AGGTACGTGAAGG	TTCCAGGACTGGGTCGATCAGAACGGCCTCCCGGGACTCTGTCACCCAGC	50	TTCCAGGACTGGGTCGATCAGAACGGCCTCCCGGGACTCTGTCACCCAGCAGGTACGTGAAGG	0.54	504493-59-pos	+	GCCCCAGCTCCTTGATCAGC	TGG	NGG	59	Deletion
ETHE1	504493	61.3108	65.7636	chr19-44030760-44030762_16ACTdelA-504493-neg-i	-	CTGCACCTTCACGTACCTGC	TGG	NGG	ACT	A	16	GGTACGTGAAGGT	TCCAGGACTGGGTCGATCAGAACGGCCTCCCGGGACTCTGTCACCCAGCA	50	TCCAGGACTGGGTCGATCAGAACGGCCTCCCGGGACTCTGTCACCCAGCAGGTACGTGAAGGT	0.54	504493-59-pos	+	GCCCCAGCTCCTTGATCAGC	TGG	NGG	59	Deletion
APOE	126456	67.439	91.4057	chr19-45412048-45412051_36GCTCdelG-126456-neg-i	-	CCCCGGCCTGGTACACTGCC	AGG	NGG	GCTC	G	36	AGTGTACCAGGCC	AAGCTGCGTAAGCGGCTCCGCGATGCCGATGACCTGCAGAAGCGCCTGGC	50	AAGCTGCGTAAGCGGCTCCGCGATGCCGATGACCTGCAGAAGCGCCTGGCAGTGTACCAGGCC	0.62	126456-88-pos	+	GGCCGCCTGGTGCAGTACCG	CGG	NGG	88	Deletion
APOC2	280159	70.0113	78.5684	chr19-45452096-45452098_3CCGdelC-280159-neg-i	-	CTGAGTTTCTCATCTACAGC	GGG	NGG	CCG	C	3	GTAGATGAGAAAC	GTCAGCAAAGACAGCCGCCCAGAACCTGTACGAGAAGACATACCTGCCCT	50	GTCAGCAAAGACAGCCGCCCAGAACCTGTACGAGAAGACATACCTGCCCTGTAGATGAGAAAC	0.38	280159-82-pos	+	TAGCCCGACCTTCCTCACCC	AGG	NGG	82	Deletion
APOC2	280159	55.6801	78.5684	chr19-45452096-45452098_32CCGdelC-280159-neg-i	-	GACCCCATTTCTCCAGGGGC	AGG	NGG	CCG	C	32	CCTGGAGAAATGG	ACGAGAAGACATACCTGCCCTGTAGATGAGAAACTCAGGTAGCACCTGCC	50	ACGAGAAGACATACCTGCCCTGTAGATGAGAAACTCAGGTAGCACCTGCCCCTGGAGAAATGG	0.54	280159-82-pos	+	TAGCCCGACCTTCCTCACCC	AGG	NGG	82	Deletion
APOC2	280159	68.4514	78.5684	chr19-45452096-45452098_36CCGdelC-280159-neg-i	-	GCCAGACCCCATTTCTCCAG	GGG	NGG	CCG	C	36	GAGAAATGGGGTC	GAAGACATACCTGCCCTGTAGATGAGAAACTCAGGTAGCACCTGCCCCTG	50	GAAGACATACCTGCCCTGTAGATGAGAAACTCAGGTAGCACCTGCCCCTGGAGAAATGGGGTC	0.54	280159-82-pos	+	TAGCCCGACCTTCCTCACCC	AGG	NGG	82	Deletion
APOC2	280159	65.8182	78.5684	chr19-45452096-45452098_37CCGdelC-280159-neg-i	-	GGCCAGACCCCATTTCTCCA	GGG	NGG	CCG	C	37	AGAAATGGGGTCT	AAGACATACCTGCCCTGTAGATGAGAAACTCAGGTAGCACCTGCCCCTGG	50	AAGACATACCTGCCCTGTAGATGAGAAACTCAGGTAGCACCTGCCCCTGGAGAAATGGGGTCT	0.46	280159-82-pos	+	TAGCCCGACCTTCCTCACCC	AGG	NGG	82	Deletion
APOC2	280159	69.7184	78.5684	chr19-45452096-45452098_38CCGdelC-280159-neg-i	-	GGGCCAGACCCCATTTCTCC	AGG	NGG	CCG	C	38	GAAATGGGGTCTG	AGACATACCTGCCCTGTAGATGAGAAACTCAGGTAGCACCTGCCCCTGGA	50	AGACATACCTGCCCTGTAGATGAGAAACTCAGGTAGCACCTGCCCCTGGAGAAATGGGGTCTG	0.54	280159-82-pos	+	TAGCCCGACCTTCCTCACCC	AGG	NGG	82	Deletion
BLOC1S3	1489	90.6647	92.2439	chr19-45682999-45683000_12GCdelG-1489-pos-i	+	GGCCGCCCTGGCTAGTAGGC	TGG	NGG	GC	G	12	GCCCTGGCTAGTA	GGCTGGCGGCAGCCAGGCGGCGGGGCTGGCGGCGGCCCACAGCGTGCGCC	50	GGCGCACGCTGTGGGCCGCCGCCAGCCCCGCCGCCTGGCTGCCGCCAGCCTACTAGCCAGGGC	0.62	1489-43-neg	-	CACAAAGGTCCCCGCGCGCC	AGG	NGG	43	Deletion
ERCC2	445466	76.3334	92.3378	chr19-45855804-45855805_39CTdelC-445466-pos-i	+	CCCCTGAAGCTGCACCTTGT	CGG	NGG	CT	C	39	TGAAGCTGCACCT	TGTCGGCAAAGACCATGAGGCCGTAGTCCGTCTTGCCCCGATGGCCCGAC	50	GTCGGGCCATCGGGGCAAGACGGACTACGGCCTCATGGTCTTTGCCGACAAGGTGCAGCTTCA	0.54	445466-87-neg	-	GGCGCGGCTGGAATACCTGC	GGG	NGG	87	Deletion
ERCC2	445466	77.6432	92.3378	chr19-45855804-45855805_25CTdelC-445466-pos-i	+	CCTTGTCGGCAAAGACCATG	AGG	NGG	CT	C	25	GTCGGCAAAGACC	ATGAGGCCGTAGTCCGTCTTGCCCCGATGGCCCGACCCACACACTGGGCC	50	GGCCCAGTGTGTGGGTCGGGCCATCGGGGCAAGACGGACTACGGCCTCATGGTCTTTGCCGAC	0.62	445466-87-neg	-	GGCGCGGCTGGAATACCTGC	GGG	NGG	87	Deletion
RTN2	378054	93.0325	70.1398	chr19-45996511-45996512_14TAdelT-378054-pos-i	+	CCCACTTCAGTAGAACCCGG	AGG	NGG	TA	T	14	CTTCAGTAGAACC	CGGAGGACAGGAGTGGGGGGGTGGGGCCCCTTTGGACCCAGCCAATGGCT	50	AGCCATTGGCTGGGTCCAAAGGGGCCCCACCCCCCCACTCCTGTCCTCCGGGTTCTACTGAAG	0.46	378054-45-neg	-	TGGAATTGTCCCCACCTCTG	TGG	NGG	45	Deletion
RTN2	378054	86.283	70.1398	chr19-45996511-45996512_9TAdelT-378054-pos-i	+	TTCAGTAGAACCCGGAGGAC	AGG	NGG	TA	T	9	GTAGAACCCGGAG	GACAGGAGTGGGGGGGTGGGGCCCCTTTGGACCCAGCCAATGGCTGTCCA	50	TGGACAGCCATTGGCTGGGTCCAAAGGGGCCCCACCCCCCCACTCCTGTCCTCCGGGTTCTAC	0.62	378054-45-neg	-	TGGAATTGTCCCCACCTCTG	TGG	NGG	45	Deletion
RTN2	378054	82.5108	81.9718	chr19-45996511-45996512_19TAdelT-378054-neg-i	-	GCCATTGGCTGGGTCCAAAG	GGG	NGG	TA	T	19	TGGACCCAGCCAA	GCCCACTTCAGTAGAACCCGGAGGACAGGAGTGGGGGGGTGGGGCCCCTT	50	GCCCACTTCAGTAGAACCCGGAGGACAGGAGTGGGGGGGTGGGGCCCCTTTGGACCCAGCCAA	0.62	378054-82-pos	+	CCCACCTTTACTCCCCATAT	CGG	NGG	82	Deletion
RTN2	378054	70.2082	81.9718	chr19-45996511-45996512_29TAdelT-378054-neg-i	-	TCTGTGGACAGCCATTGGCT	GGG	NGG	TA	T	29	CAATGGCTGTCCA	GTAGAACCCGGAGGACAGGAGTGGGGGGGTGGGGCCCCTTTGGACCCAGC	50	GTAGAACCCGGAGGACAGGAGTGGGGGGGTGGGGCCCCTTTGGACCCAGCCAATGGCTGTCCA	0.54	378054-82-pos	+	CCCACCTTTACTCCCCATAT	CGG	NGG	82	Deletion
RTN2	378054	66.7771	81.9718	chr19-45996511-45996512_30TAdelT-378054-neg-i	-	CTCTGTGGACAGCCATTGGC	TGG	NGG	TA	T	30	AATGGCTGTCCAC	TAGAACCCGGAGGACAGGAGTGGGGGGGTGGGGCCCCTTTGGACCCAGCC	50	TAGAACCCGGAGGACAGGAGTGGGGGGGTGGGGCCCCTTTGGACCCAGCCAATGGCTGTCCAC	0.54	378054-82-pos	+	CCCACCTTTACTCCCCATAT	CGG	NGG	82	Deletion
RTN2	378054	73.2147	81.9718	chr19-45996511-45996512_34TAdelT-378054-neg-i	-	CCACCTCTGTGGACAGCCAT	TGG	NGG	TA	T	34	GCTGTCCACAGAG	ACCCGGAGGACAGGAGTGGGGGGGTGGGGCCCCTTTGGACCCAGCCAATG	50	ACCCGGAGGACAGGAGTGGGGGGGTGGGGCCCCTTTGGACCCAGCCAATGGCTGTCCACAGAG	0.62	378054-82-pos	+	CCCACCTTTACTCCCCATAT	CGG	NGG	82	Deletion
RTN2	378054	70.1398	81.9718	chr19-45996511-45996512_45TAdelT-378054-neg-i	-	TGGAATTGTCCCCACCTCTG	TGG	NGG	TA	T	45	AGGTGGGGACAAT	AGGAGTGGGGGGGTGGGGCCCCTTTGGACCCAGCCAATGGCTGTCCACAG	50	AGGAGTGGGGGGGTGGGGCCCCTTTGGACCCAGCCAATGGCTGTCCACAGAGGTGGGGACAAT	0.54	378054-82-pos	+	CCCACCTTTACTCCCCATAT	CGG	NGG	82	Deletion
FKRP	459229	68.7912	73.8368	chr19-47258844-47258845_38GCdelG-459229-pos-i	+	AGCACCAGCCTAGGAATTCC	CGG	NGG	GC	G	38	CCAGCCTAGGAAT	TCCCGGGCCCGGGGGCCCCGTCGTGCCTCTGCTGCCGGCCCCGTGTCACC	50	GGTGACACGGGGCCGGCAGCAGAGGCACGACGGGGCCCCCGGGCCCGGGAATTCCTAGGCTGG	0.54	459229-58-neg	-	AGGAAGGAGTCTACCAGCTC	GGG	NGG	58	Deletion
FKRP	459229	86.8471	76.0285	chr19-47258844-47258845_6GCdelG-459229-neg-i	-	GCACCAGGACGGTGACACGG	GGG	NGG	GC	G	6	TGTCACCGTCCTG	TAGGAATTCCCGGGCCCGGGGGCCCCGTCGTGCCTCTGCTGCCGGCCCCG	50	TAGGAATTCCCGGGCCCGGGGGCCCCGTCGTGCCTCTGCTGCCGGCCCCGTGTCACCGTCCTG	0.62	459229-85-pos	+	CGCCATCACCCTCAACCTTC	TGG	NGG	85	Deletion
FKRP	459229	85.8202	76.0285	chr19-47258844-47258845_8GCdelG-459229-neg-i	-	CCGCACCAGGACGGTGACAC	GGG	NGG	GC	G	8	TCACCGTCCTGGT	GGAATTCCCGGGCCCGGGGGCCCCGTCGTGCCTCTGCTGCCGGCCCCGTG	50	GGAATTCCCGGGCCCGGGGGCCCCGTCGTGCCTCTGCTGCCGGCCCCGTGTCACCGTCCTGGT	0.62	459229-85-pos	+	CGCCATCACCCTCAACCTTC	TGG	NGG	85	Deletion
FKRP	459229	82.0009	76.0285	chr19-47258844-47258845_17GCdelG-459229-neg-i	-	CTCGAACTCCCGCACCAGGA	CGG	NGG	GC	G	17	TGGTGCGGGAGTT	GGGCCCGGGGGCCCCGTCGTGCCTCTGCTGCCGGCCCCGTGTCACCGTCC	50	GGGCCCGGGGGCCCCGTCGTGCCTCTGCTGCCGGCCCCGTGTCACCGTCCTGGTGCGGGAGTT	0.62	459229-85-pos	+	CGCCATCACCCTCAACCTTC	TGG	NGG	85	Deletion
FKRP	664273	95.4108	78.1192	chr19-47259649-47259650_47GCdelG-664273-pos-i	+	CACGCGCTGCTTCGGAACCG	TGG	NGG	GC	G	47	CGCTGCTTCGGAA	CCGTGGTGGGCGACACGCCCGCCTACCTCTACGAGGAGCGCTGGACGCCC	50	GGGCGTCCAGCGCTCCTCGTAGAGGTAGGCGGGCGTGTCGCCCACCACGGTTCCGAAGCAGCG	0.62	664273-40-neg	-	CAGCACGCCCACCACATAGC	GGG	NGG	40	Deletion
FKRP	664273	95.5507	78.1192	chr19-47259649-47259650_44GCdelG-664273-pos-i	+	GCGCTGCTTCGGAACCGTGG	TGG	NGG	GC	G	44	TGCTTCGGAACCG	TGGTGGGCGACACGCCCGCCTACCTCTACGAGGAGCGCTGGACGCCCCCT	50	AGGGGGCGTCCAGCGCTCCTCGTAGAGGTAGGCGGGCGTGTCGCCCACCACGGTTCCGAAGCA	0.62	664273-40-neg	-	CAGCACGCCCACCACATAGC	GGG	NGG	40	Deletion
FKRP	664273	95.0423	78.1192	chr19-47259649-47259650_9GCdelG-664273-pos-i	+	CCTACCTCTACGAGGAGCGC	TGG	NGG	GC	G	9	CCTCTACGAGGAG	CGCTGGACGCCCCCTGCTGCCTGCGCGCGCTGCGCGAGACCGCCCGCTAT	50	ATAGCGGGCGGTCTCGCGCAGCGCGCGCAGGCAGCAGGGGGCGTCCAGCGCTCCTCGTAGAGG	0.62	664273-40-neg	-	CAGCACGCCCACCACATAGC	GGG	NGG	40	Deletion
FKRP	664273	90.3615	35.0424	chr19-47259649-47259650_37GCdelG-664273-neg-i	-	CACGCCCACCACATAGCGGG	CGG	NGG	GC	G	37	GCTATGTGGTGGG	AGGAGCGCTGGACGCCCCCTGCTGCCTGCGCGCGCTGCGCGAGACCGCCC	50	AGGAGCGCTGGACGCCCCCTGCTGCCTGCGCGCGCTGCGCGAGACCGCCCGCTATGTGGTGGG	0.62	664273-90-pos	+	GGGAAGGCGGGCGGCTGGAG	TGG	NGG	90	Deletion
FKRP	664273	78.1192	35.0424	chr19-47259649-47259650_40GCdelG-664273-neg-i	-	CAGCACGCCCACCACATAGC	GGG	NGG	GC	G	40	ATGTGGTGGGCGT	AGCGCTGGACGCCCCCTGCTGCCTGCGCGCGCTGCGCGAGACCGCCCGCT	50	AGCGCTGGACGCCCCCTGCTGCCTGCGCGCGCTGCGCGAGACCGCCCGCTATGTGGTGGGCGT	0.62	664273-90-pos	+	GGGAAGGCGGGCGGCTGGAG	TGG	NGG	90	Deletion
FKRP	289250	91.4693	92.5984	chr19-47259842-47259843_44CGdelC-289250-pos-i	+	TGGGACTACGACGTGGACCT	GGG	NGG	CG	C	44	ACTACGACGTGGA	CCTGGGCATCTACTTGGAGGACGTGGGCAACTGCGAGCAGCTGCGGGGGC	50	GCCCCCGCAGCTGCTCGCAGTTGCCCACGTCCTCCAAGTAGATGCCCAGGTCCACGTCGTAGT	0.54	289250-79-neg	-	TGCTTTCGCTGTACTGCACG	CGG	NGG	79	Deletion
FKRP	289250	81.6768	92.5984	chr19-47259842-47259843_33CGdelC-289250-pos-i	+	CGTGGACCTGGGCATCTACT	TGG	NGG	CG	C	33	GACCTGGGCATCT	ACTTGGAGGACGTGGGCAACTGCGAGCAGCTGCGGGGGCAGAGGCCGGCT	50	AGCCGGCCTCTGCCCCCGCAGCTGCTCGCAGTTGCCCACGTCCTCCAAGTAGATGCCCAGGTC	0.62	289250-79-neg	-	TGCTTTCGCTGTACTGCACG	CGG	NGG	79	Deletion
FKRP	289250	85.9694	92.5984	chr19-47259842-47259843_23CGdelC-289250-pos-i	+	GGCATCTACTTGGAGGACGT	GGG	NGG	CG	C	23	TCTACTTGGAGGA	CGTGGGCAACTGCGAGCAGCTGCGGGGGCAGAGGCCGGCTCGGTGGTGGA	50	TCCACCACCGAGCCGGCCTCTGCCCCCGCAGCTGCTCGCAGTTGCCCACGTCCTCCAAGTAGA	0.46	289250-79-neg	-	TGCTTTCGCTGTACTGCACG	CGG	NGG	79	Deletion
FKRP	289250	75.3707	92.5984	chr19-47259842-47259843_2CGdelC-289250-pos-i	+	GGCAACTGCGAGCAGCTGCG	GGG	NGG	CG	C	2	ACTGCGAGCAGCT	GCGGGGGCAGAGGCCGGCTCGGTGGTGGATGAGCGCGGCTTCGTATGGGA	50	TCCCATACGAAGCCGCGCTCATCCACCACCGAGCCGGCCTCTGCCCCCGCAGCTGCTCGCAGT	0.62	289250-79-neg	-	TGCTTTCGCTGTACTGCACG	CGG	NGG	79	Deletion
FKRP	289250	91.4586	75.3239	chr19-47259842-47259843_18CGdelC-289250-neg-i	-	GCGCTCATCCACCACCGAGC	CGG	NGG	CG	C	18	CGGTGGTGGATGA	ACTTGGAGGACGTGGGCAACTGCGAGCAGCTGCGGGGGCAGAGGCCGGCT	50	ACTTGGAGGACGTGGGCAACTGCGAGCAGCTGCGGGGGCAGAGGCCGGCTCGGTGGTGGATGA	0.62	289250-80-pos	+	CTGCTGGGGGCCGCCCGCCA	CGG	NGG	80	Deletion
FKRP	558649	61.7732	92.5984	chr19-47259873-47259875_34AGCdelA-558649-pos-i	+	GGGCAACTGCGAGCAGCTGC	GGG	NGG	AGC	A	34	AACTGCGAGCAGC	TGCGGGGGGCAGAGGCCGGCTCGGTGGTGGATGAGCGGCTTCGTATGGGA	50	TCCCATACGAAGCCGCTCATCCACCACCGAGCCGGCCTCTGCCCCCCGCAGCTGCTCGCAGTT	0.62	558649-47-neg	-	TGCTTTCGCTGTACTGCACG	CGG	NGG	47	Deletion
FKRP	288628	89.9335	85.7875	chr19-47259961-47259963_14GCCdelG-288628-pos-i	+	CGAAAGCAACCACTTGCACG	TGG	NGG	GCC	G	14	AGCAACCACTTGC	ACGTGGACCTGTGGCTTCTACCCCCGCAATGGCGTCATGACCAAGGACAC	50	GTGTCCTTGGTCATGACGCCATTGCGGGGGTAGAAGCCACAGGTCCACGTGCAAGTGGTTGCT	0.54	288628-52-neg	-	GAAACTCCACATCCTGCCGG	TGG	NGG	52	Deletion
FKRP	288628	94.0617	79.6374	chr19-47259961-47259963_13GCCdelG-288628-neg-i	-	TGGTCATGACGCCATTGCGG	GGG	NGG	GCC	G	13	CAATGGCGTCATG	AGTACAGCGAAAGCAACCACTTGCACGTGGACCTGTGGCTTCTACCCCCG	50	AGTACAGCGAAAGCAACCACTTGCACGTGGACCTGTGGCTTCTACCCCCGCAATGGCGTCATG	0.54	288628-88-pos	+	GGCTCGGTGGTGGATGAGCG	CGG	NGG	88	Deletion
FKRP	288628	96.2131	79.6374	chr19-47259961-47259963_14GCCdelG-288628-neg-i	-	TTGGTCATGACGCCATTGCG	GGG	NGG	GCC	G	14	AATGGCGTCATGA	GTACAGCGAAAGCAACCACTTGCACGTGGACCTGTGGCTTCTACCCCCGC	50	GTACAGCGAAAGCAACCACTTGCACGTGGACCTGTGGCTTCTACCCCCGCAATGGCGTCATGA	0.46	288628-88-pos	+	GGCTCGGTGGTGGATGAGCG	CGG	NGG	88	Deletion
FKRP	288628	90.525	79.6374	chr19-47259961-47259963_15GCCdelG-288628-neg-i	-	CTTGGTCATGACGCCATTGC	GGG	NGG	GCC	G	15	ATGGCGTCATGAC	TACAGCGAAAGCAACCACTTGCACGTGGACCTGTGGCTTCTACCCCCGCA	50	TACAGCGAAAGCAACCACTTGCACGTGGACCTGTGGCTTCTACCCCCGCAATGGCGTCATGAC	0.54	288628-88-pos	+	GGCTCGGTGGTGGATGAGCG	CGG	NGG	88	Deletion
FKRP	288628	91.3345	79.6374	chr19-47259961-47259963_16GCCdelG-288628-neg-i	-	CCTTGGTCATGACGCCATTG	CGG	NGG	GCC	G	16	TGGCGTCATGACC	ACAGCGAAAGCAACCACTTGCACGTGGACCTGTGGCTTCTACCCCCGCAA	50	ACAGCGAAAGCAACCACTTGCACGTGGACCTGTGGCTTCTACCCCCGCAATGGCGTCATGACC	0.62	288628-88-pos	+	GGCTCGGTGGTGGATGAGCG	CGG	NGG	88	Deletion
FKRP	288628	76.34	79.6374	chr19-47259961-47259963_33GCCdelG-288628-neg-i	-	GTGGTCCAGCCACGTGTCCT	TGG	NGG	GCC	G	33	ACACGTGGCTGGA	TTGCACGTGGACCTGTGGCTTCTACCCCCGCAATGGCGTCATGACCAAGG	50	TTGCACGTGGACCTGTGGCTTCTACCCCCGCAATGGCGTCATGACCAAGGACACGTGGCTGGA	0.62	288628-88-pos	+	GGCTCGGTGGTGGATGAGCG	CGG	NGG	88	Deletion
FKRP	289096	89.9335	85.7875	chr19-47259969-47259970_22ACdelA-289096-pos-i	+	CGAAAGCAACCACTTGCACG	TGG	NGG	AC	A	22	AGCAACCACTTGC	ACGTGGACCTGTGGCCCTTCTACCCCGCAATGGCGTCATGACCAAGGACA	50	TGTCCTTGGTCATGACGCCATTGCGGGGTAGAAGGGCCACAGGTCCACGTGCAAGTGGTTGCT	0.54	289096-45-neg	-	GAAACTCCACATCCTGCCGG	TGG	NGG	45	Deletion
FKRP	289096	94.0617	98.0705	chr19-47259969-47259970_6ACdelA-289096-neg-i	-	TGGTCATGACGCCATTGCGG	GGG	NGG	AC	A	6	CAATGGCGTCATG	GTACAGCGAAAGCAACCACTTGCACGTGGACCTGTGGCCCTTCTACCCCG	50	GTACAGCGAAAGCAACCACTTGCACGTGGACCTGTGGCCCTTCTACCCCGCAATGGCGTCATG	0.54	289096-86-pos	+	TGGATGAGCGCGGCTTCGTA	TGG	NGG	86	Deletion
FKRP	289096	96.2131	98.0705	chr19-47259969-47259970_7ACdelA-289096-neg-i	-	TTGGTCATGACGCCATTGCG	GGG	NGG	AC	A	7	AATGGCGTCATGA	TACAGCGAAAGCAACCACTTGCACGTGGACCTGTGGCCCTTCTACCCCGC	50	TACAGCGAAAGCAACCACTTGCACGTGGACCTGTGGCCCTTCTACCCCGCAATGGCGTCATGA	0.46	289096-86-pos	+	TGGATGAGCGCGGCTTCGTA	TGG	NGG	86	Deletion
FKRP	289096	90.525	98.0705	chr19-47259969-47259970_8ACdelA-289096-neg-i	-	CTTGGTCATGACGCCATTGC	GGG	NGG	AC	A	8	ATGGCGTCATGAC	ACAGCGAAAGCAACCACTTGCACGTGGACCTGTGGCCCTTCTACCCCGCA	50	ACAGCGAAAGCAACCACTTGCACGTGGACCTGTGGCCCTTCTACCCCGCAATGGCGTCATGAC	0.54	289096-86-pos	+	TGGATGAGCGCGGCTTCGTA	TGG	NGG	86	Deletion
FKRP	289096	76.34	98.0705	chr19-47259969-47259970_26ACdelA-289096-neg-i	-	GTGGTCCAGCCACGTGTCCT	TGG	NGG	AC	A	26	ACACGTGGCTGGA	TGCACGTGGACCTGTGGCCCTTCTACCCCGCAATGGCGTCATGACCAAGG	50	TGCACGTGGACCTGTGGCCCTTCTACCCCGCAATGGCGTCATGACCAAGGACACGTGGCTGGA	0.62	289096-86-pos	+	TGGATGAGCGCGGCTTCGTA	TGG	NGG	86	Deletion
CRX	289219	72.6929	55.7978	chr19-48342771-48342772_44CTdelC-289219-pos-i	+	AGATGTGTGTCCAGACCCTC	TGG	NGG	CT	C	44	GTGTGTCCAGACC	CTCTGGGCATCTCAGATTCCTACAGTCCCCCTCTGCCCGGCCCCCAGGCT	50	AGCCTGGGGGCCGGGCAGAGGGGGACTGTAGGAATCTGAGATGCCCAGAGGGTCTGGACACAC	0.62	289219-40-neg	-	CTCTGAGGCTGGGCTCCAGA	TGG	NGG	40	Deletion
CRX	289219	53.443	55.7978	chr19-48342771-48342772_43CTdelC-289219-pos-i	+	GATGTGTGTCCAGACCCTCT	GGG	NGG	CT	C	43	TGTGTCCAGACCC	TCTGGGCATCTCAGATTCCTACAGTCCCCCTCTGCCCGGCCCCCAGGCTC	50	GAGCCTGGGGGCCGGGCAGAGGGGGACTGTAGGAATCTGAGATGCCCAGAGGGTCTGGACACA	0.62	289219-40-neg	-	CTCTGAGGCTGGGCTCCAGA	TGG	NGG	40	Deletion
CRX	289219	44.1618	58.2594	chr19-48342771-48342772_31CTdelC-289219-neg-i	-	TGGGCTCCAGATGGACACAG	TGG	NGG	CT	C	31	TGTCCATCTGGAG	GTCCCCCTCTGCCCGGCCCCCAGGCTCCCCAACCACGGCAGTGGCCACTG	50	GTCCCCCTCTGCCCGGCCCCCAGGCTCCCCAACCACGGCAGTGGCCACTGTGTCCATCTGGAG	0.54	289219-89-pos	+	CCGGCCTGCCAAGAGGAAGG	CGG	NGG	89	Deletion
CRX	7417	61.0596	65.7142	chr19-48342825-48342826_41AGdelA-7417-pos-i	+	CCCCTCAGGCTCCCCAACCA	CGG	NGG	AG	A	41	TCAGGCTCCCCAA	CCACGGCAGTGGCCACTGTGTCCATCTGGAGCCCAGCCTCAAGTCCCCTT	50	AAGGGGACTTGAGGCTGGGCTCCAGATGGACACAGTGGCCACTGCCGTGGTTGGGGAGCCTGA	0.62	7417-46-neg	-	GGAGGTCAGAGACGGCCCTG	AGG	NGG	46	Deletion
CRX	7417	60.1901	56.3336	chr19-48342825-48342826_1AGdelA-7417-neg-i	-	CTCAGGCAAAGGGGACTCTG	AGG	NGG	AG	A	1	AGTCCCCTTTGCC	GCTCCCCAACCACGGCAGTGGCCACTGTGTCCATCTGGAGCCCAGCCTCA	50	GCTCCCCAACCACGGCAGTGGCCACTGTGTCCATCTGGAGCCCAGCCTCAAGTCCCCTTTGCC	0.62	7417-64-pos	+	TCCTACAGTCCCCCTCTGCC	CGG	NGG	64	Deletion
CRX	65614	81.7044	68.1119	chr19-48342850-48342851_4CGdelC-65614-pos-i	+	CCCCTTTGCCTGAGGCGCAG	CGG	NGG	CG	C	4	TTTGCCTGAGGCG	CAGCGGCTGGGCTGGTGGCCTCAGGGCCGTCTCTGACCTCCGCCCCCTAT	50	ATAGGGGGCGGAGGTCAGAGACGGCCCTGAGGCCACCAGCCCAGCCGCTGCGCCTCAGGCAAA	0.62	65614-39-neg	-	GGTCATGGCATAGGGGGCGG	AGG	NGG	39	Deletion
CRX	65614	74.2247	56.3336	chr19-48342850-48342851_42CGdelC-65614-neg-i	-	GTAGGTCATGGCATAGGGGG	CGG	NGG	CG	C	42	CCTATGCCATGAC	AGGCGCAGCGGCTGGGCTGGTGGCCTCAGGGCCGTCTCTGACCTCCGCCC	50	AGGCGCAGCGGCTGGGCTGGTGGCCTCAGGGCCGTCTCTGACCTCCGCCCCCTATGCCATGAC	0.54	65614-89-pos	+	TCCTACAGTCCCCCTCTGCC	CGG	NGG	89	Deletion
CRX	65614	85.2445	56.3336	chr19-48342850-48342851_46CGdelC-65614-neg-i	-	GGGCGTAGGTCATGGCATAG	GGG	NGG	CG	C	46	TGCCATGACCTAC	GCAGCGGCTGGGCTGGTGGCCTCAGGGCCGTCTCTGACCTCCGCCCCCTA	50	GCAGCGGCTGGGCTGGTGGCCTCAGGGCCGTCTCTGACCTCCGCCCCCTATGCCATGACCTAC	0.54	65614-89-pos	+	TCCTACAGTCCCCCTCTGCC	CGG	NGG	89	Deletion
CRX	65614	92.0227	56.3336	chr19-48342850-48342851_48CGdelC-65614-neg-i	-	CGGGGCGTAGGTCATGGCAT	AGG	NGG	CG	C	48	CCATGACCTACGC	AGCGGCTGGGCTGGTGGCCTCAGGGCCGTCTCTGACCTCCGCCCCCTATG	50	AGCGGCTGGGCTGGTGGCCTCAGGGCCGTCTCTGACCTCCGCCCCCTATGCCATGACCTACGC	0.62	65614-89-pos	+	TCCTACAGTCCCCCTCTGCC	CGG	NGG	89	Deletion
CRX	99618	89.3903	53.7587	chr19-48342934-48342935_24TCdelT-99618-pos-i	+	CTATGCCATGACCTACGCCC	CGG	NGG	TC	T	24	GCCATGACCTACG	CCCCGGCCTCCGCTTTCTGCTCTTCCCCTCCGCCTATGGGTCTCCGAGCT	50	AGCTCGGAGACCCATAGGCGGAGGGGAAGAGCAGAAAGCGGAGGCCGGGGCGTAGGTCATGGC	0.62	99618-46-neg	-	TGGGAGAAAGGTAGGGGTCT	AGG	NGG	46	Deletion
CRX	99618	80.2639	81.7044	chr19-48342934-48342935_12TCdelT-99618-neg-i	-	GGAGCTCGGAGACCCATAGG	CGG	NGG	TC	T	12	ATGGGTCTCCGAG	ATGCCATGACCTACGCCCCGGCCTCCGCTTTCTGCTCTTCCCCTCCGCCT	50	ATGCCATGACCTACGCCCCGGCCTCCGCTTTCTGCTCTTCCCCTCCGCCTATGGGTCTCCGAG	0.62	99618-88-pos	+	CCCCTTTGCCTGAGGCGCAG	CGG	NGG	88	Deletion
CRX	99618	78.9408	81.7044	chr19-48342934-48342935_26TCdelT-99618-neg-i	-	AGGCCGCTGAAATAGGAGCT	CGG	NGG	TC	T	26	TCCTATTTCAGCG	GCCCCGGCCTCCGCTTTCTGCTCTTCCCCTCCGCCTATGGGTCTCCGAGC	50	GCCCCGGCCTCCGCTTTCTGCTCTTCCCCTCCGCCTATGGGTCTCCGAGCTCCTATTTCAGCG	0.46	99618-88-pos	+	CCCCTTTGCCTGAGGCGCAG	CGG	NGG	88	Deletion
CRX	218922	73.9045	62.9885	chr19-48342980-48342981_12ACdelA-218922-pos-i	+	TCTCCGAGCTCCTATTTCAG	CGG	NGG	AC	A	12	CGAGCTCCTATTT	CAGCGGCCTAGACCCTACCTTTCTCCCATGGTGCCCCAGCTAGGGGGCCC	50	GGGCCCCCTAGCTGGGGCACCATGGGAGAAAGGTAGGGTCTAGGCCGCTGAAATAGGAGCTCG	0.46	218922-42-neg	-	CAGAGAGGGGGCTAAGAGCC	GGG	NGG	42	Deletion
CRX	218922	68.675	89.3903	chr19-48342980-48342981_43ACdelA-218922-neg-i	-	CCAGAGAGGGGGCTAAGAGC	CGG	NGG	AC	A	43	CTTAGCCCCCTCT	GGCCTAGACCCTACCTTTCTCCCATGGTGCCCCAGCTAGGGGGCCCGGCT	50	GGCCTAGACCCTACCTTTCTCCCATGGTGCCCCAGCTAGGGGGCCCGGCTCTTAGCCCCCTCT	0.62	218922-70-pos	+	CTATGCCATGACCTACGCCC	CGG	NGG	70	Deletion
CRX	218923	73.9045	68.675	chr19-48342984-48342985_16CTdelC-218923-pos-i	+	TCTCCGAGCTCCTATTTCAG	CGG	NGG	CT	C	16	CGAGCTCCTATTT	CAGCGGCCTAGACCCCACCTTTCTCCCATGGTGCCCCAGCTAGGGGGCCC	50	GGGCCCCCTAGCTGGGGCACCATGGGAGAAAGGTGGGGTCTAGGCCGCTGAAATAGGAGCTCG	0.46	218923-39-neg	-	CCAGAGAGGGGGCTAAGAGC	CGG	NGG	39	Deletion
CRX	218923	68.675	89.3903	chr19-48342984-48342985_39CTdelC-218923-neg-i	-	CCAGAGAGGGGGCTAAGAGC	CGG	NGG	CT	C	39	CTTAGCCCCCTCT	GGCCTAGACCCCACCTTTCTCCCATGGTGCCCCAGCTAGGGGGCCCGGCT	50	GGCCTAGACCCCACCTTTCTCCCATGGTGCCCCAGCTAGGGGGCCCGGCTCTTAGCCCCCTCT	0.62	218923-74-pos	+	CTATGCCATGACCTACGCCC	CGG	NGG	74	Deletion
CCDC114	39641	NA	88.1291	chr19-48806290-48806291_41CAdelC-39641-pos-i	+	AGGAGAGGAGGAGATGGAGA	GGG	NGG	CA	C	41	GAGGAGGAGATGG	AGAGGGCAGGCCTCACTCACCTCCTTGATCTCTTCCTGCACTGCTCCAGC	50	GCTGGAGCAGTGCAGGAAGAGATCAAGGAGGTGAGTGAGGCCTGCCCTCTCCATCTCCTCCTC	0.62	39641-62-neg	-	TTGCCCAACTCTCCCAGTCG	AGG	NGG	62	Deletion
CCDC114	39641	NA	88.1291	chr19-48806290-48806291_37CAdelC-39641-pos-i	+	GAGGAGGAGATGGAGAGGGC	AGG	NGG	CA	C	37	AGGAGATGGAGAG	GGCAGGCCTCACTCACCTCCTTGATCTCTTCCTGCACTGCTCCAGCTCCA	50	TGGAGCTGGAGCAGTGCAGGAAGAGATCAAGGAGGTGAGTGAGGCCTGCCCTCTCCATCTCCT	0.54	39641-62-neg	-	TTGCCCAACTCTCCCAGTCG	AGG	NGG	62	Deletion
CCDC114	39641	67.7128	28.7309	chr19-48806290-48806291_11CAdelC-39641-neg-i	-	CAACGAGCAGAACTTGGAGC	TGG	NGG	CA	C	11	CCAAGTTCTGCTC	GAGGGCAGGCCTCACTCACCTCCTTGATCTCTTCCTGCACTGCTCCAGCT	50	GAGGGCAGGCCTCACTCACCTCCTTGATCTCTTCCTGCACTGCTCCAGCTCCAAGTTCTGCTC	0.54	39641-89-pos	+	AAGAAGCAGGAGGCAGGCTG	AGG	NGG	89	Deletion
CCDC114	39641	79.1182	28.7309	chr19-48806290-48806291_17CAdelC-39641-neg-i	-	CTTCATCAACGAGCAGAACT	TGG	NGG	CA	C	17	TCTGCTCGTTGAT	AGGCCTCACTCACCTCCTTGATCTCTTCCTGCACTGCTCCAGCTCCAAGT	50	AGGCCTCACTCACCTCCTTGATCTCTTCCTGCACTGCTCCAGCTCCAAGTTCTGCTCGTTGAT	0.46	39641-89-pos	+	AAGAAGCAGGAGGCAGGCTG	AGG	NGG	89	Deletion
CCDC114	525210	67.804	66.8208	chr19-48815335-48815336_30CTdelC-525210-pos-i	+	TGATCTTGACCTTCTGATCC	AGG	NGG	CT	C	30	CTTGACCTTCTGA	TCCAGGATGAATCCCGGGGACCTGACATTCTACTGTGGGTAAAGATCCGC	50	GCGGATCTTTACCCACAGTAGAATGTCAGGTCCCCGGGATTCATCCTGGATCAGAAGGTCAAG	0.46	525210-64-neg	-	ACATTCAGGCAACCAAAAAC	AGG	NGG	64	Deletion
CCDC114	525210	74.3905	66.8208	chr19-48815335-48815336_19CTdelC-525210-pos-i	+	TTCTGATCCAGGATGAATCC	CGG	NGG	CT	C	19	GATCCAGGATGAA	TCCCGGGGACCTGACATTCTACTGTGGGTAAAGATCCGCGTCTCCCACTC	50	GAGTGGGAGACGCGGATCTTTACCCACAGTAGAATGTCAGGTCCCCGGGATTCATCCTGGATC	0.46	525210-64-neg	-	ACATTCAGGCAACCAAAAAC	AGG	NGG	64	Deletion
CCDC114	525210	66.0847	66.8208	chr19-48815335-48815336_18CTdelC-525210-pos-i	+	TCTGATCCAGGATGAATCCC	GGG	NGG	CT	C	18	ATCCAGGATGAAT	CCCGGGGACCTGACATTCTACTGTGGGTAAAGATCCGCGTCTCCCACTCC	50	GGAGTGGGAGACGCGGATCTTTACCCACAGTAGAATGTCAGGTCCCCGGGATTCATCCTGGAT	0.38	525210-64-neg	-	ACATTCAGGCAACCAAAAAC	AGG	NGG	64	Deletion
CCDC114	525210	82.8577	66.8208	chr19-48815335-48815336_17CTdelC-525210-pos-i	+	CTGATCCAGGATGAATCCCG	GGG	NGG	CT	C	17	TCCAGGATGAATC	CCGGGGACCTGACATTCTACTGTGGGTAAAGATCCGCGTCTCCCACTCCT	50	AGGAGTGGGAGACGCGGATCTTTACCCACAGTAGAATGTCAGGTCCCCGGGATTCATCCTGGA	0.46	525210-64-neg	-	ACATTCAGGCAACCAAAAAC	AGG	NGG	64	Deletion
CCDC114	525210	71.1322	80.1025	chr19-48815335-48815336_31CTdelC-525210-neg-i	-	TTTCTTGTAGATCCAGGAGT	GGG	NGG	CT	C	31	CCTGGATCTACAA	ATCCCGGGGACCTGACATTCTACTGTGGGTAAAGATCCGCGTCTCCCACT	50	ATCCCGGGGACCTGACATTCTACTGTGGGTAAAGATCCGCGTCTCCCACTCCTGGATCTACAA	0.46	525210-78-pos	+	TGACCCTCACCCTGTCCAAC	TGG	NGG	78	Deletion
CCDC114	525210	72.4375	80.1025	chr19-48815335-48815336_32CTdelC-525210-neg-i	-	CTTTCTTGTAGATCCAGGAG	TGG	NGG	CT	C	32	CTGGATCTACAAG	TCCCGGGGACCTGACATTCTACTGTGGGTAAAGATCCGCGTCTCCCACTC	50	TCCCGGGGACCTGACATTCTACTGTGGGTAAAGATCCGCGTCTCCCACTCCTGGATCTACAAG	0.46	525210-78-pos	+	TGACCCTCACCCTGTCCAAC	TGG	NGG	78	Deletion
BAX	9512	92.9704	88.3467	chr19-49458970-49458971_12TGdelT-9512-pos-i	+	AGTTTCATCCAGGATCGAGC	AGG	NGG	TG	T	12	TCATCCAGGATCG	AGCAGGGCGAATGGGGGGGAGGCACCCGAGCTGGCCCTGGACCCGGTGCC	50	GGCACCGGGTCCAGGGCCAGCTCGGGTGCCTCCCCCCCATTCGCCCTGCTCGATCCTGGATGA	0.54	9512-43-neg	-	TTCTTGGTGGACGCATCCTG	AGG	NGG	43	Deletion
BAX	9512	90.9566	88.3467	chr19-49458970-49458971_11TGdelT-9512-pos-i	+	GTTTCATCCAGGATCGAGCA	GGG	NGG	TG	T	11	CATCCAGGATCGA	GCAGGGCGAATGGGGGGGAGGCACCCGAGCTGGCCCTGGACCCGGTGCCT	50	AGGCACCGGGTCCAGGGCCAGCTCGGGTGCCTCCCCCCCATTCGCCCTGCTCGATCCTGGATG	0.54	9512-43-neg	-	TTCTTGGTGGACGCATCCTG	AGG	NGG	43	Deletion
BAX	9512	88.3467	62.1271	chr19-49458970-49458971_43TGdelT-9512-neg-i	-	TTCTTGGTGGACGCATCCTG	AGG	NGG	TG	T	43	GATGCGTCCACCA	GGGCGAATGGGGGGGAGGCACCCGAGCTGGCCCTGGACCCGGTGCCTCAG	50	GGGCGAATGGGGGGGAGGCACCCGAGCTGGCCCTGGACCCGGTGCCTCAGGATGCGTCCACCA	0.62	9512-81-pos	+	ATTATTGTGGCACAGATTTG	AGG	NGG	81	Deletion
BAX	9514	92.9704	88.3467	chr19-49458970-49458977_12TGGGGGGGdelT-9514-pos-i	+	AGTTTCATCCAGGATCGAGC	AGG	NGG	TGGGGGGG	T	12	TCATCCAGGATCG	AGCAGGGCGAATGAGGCACCCGAGCTGGCCCTGGACCCGGTGCCTCAGGA	50	TCCTGAGGCACCGGGTCCAGGGCCAGCTCGGGTGCCTCATTCGCCCTGCTCGATCCTGGATGA	0.54	9514-37-neg	-	TTCTTGGTGGACGCATCCTG	AGG	NGG	37	Deletion
BAX	9514	90.9566	88.3467	chr19-49458970-49458977_11TGGGGGGGdelT-9514-pos-i	+	GTTTCATCCAGGATCGAGCA	GGG	NGG	TGGGGGGG	T	11	CATCCAGGATCGA	GCAGGGCGAATGAGGCACCCGAGCTGGCCCTGGACCCGGTGCCTCAGGAT	50	ATCCTGAGGCACCGGGTCCAGGGCCAGCTCGGGTGCCTCATTCGCCCTGCTCGATCCTGGATG	0.54	9514-37-neg	-	TTCTTGGTGGACGCATCCTG	AGG	NGG	37	Deletion
LHB	189291	87.5817	52.5372	chr19-49519890-49519899_39TGATGGGGTGdelT-189291-pos-i	+	GTGTTGACGGTGATGCACAC	TGG	NGG	TGATGGGGTG	T	39	TGACGGTGATGCA	CACTGGGCAGCCCTCCTTCTCGACAGCCAGGATGGCATTGCACCATGGCC	50	GGCCATGGTGCAATGCCATCCTGGCTGTCGAGAAGGAGGGCTGCCCAGTGTGCATCACCGTCA	0.54	189291-36-neg	-	GCTGAGCATGGGCGGGGCAT	GGG	NGG	36	Deletion
LHB	189291	76.6234	52.5372	chr19-49519890-49519899_14TGATGGGGTGdelT-189291-pos-i	+	AGCCCTCCTTCTCGACAGCC	AGG	NGG	TGATGGGGTG	T	14	CTCCTTCTCGACA	GCCAGGATGGCATTGCACCATGGCCGAAGCGGCTCCCTGGATGCCCATGC	50	GCATGGGCATCCAGGGAGCCGCTTCGGCCATGGTGCAATGCCATCCTGGCTGTCGAGAAGGAG	0.54	189291-36-neg	-	GCTGAGCATGGGCGGGGCAT	GGG	NGG	36	Deletion
LHB	189291	65.403	52.5372	chr19-49519890-49519899_1TGATGGGGTGdelT-189291-pos-i	+	GACAGCCAGGATGGCATTGA	TGG	NGG	TGATGGGGTG	T	1	GCCAGGATGGCAT	TGCACCATGGCCGAAGCGGCTCCCTGGATGCCCATGCCCCGCCCATGCTC	50	GAGCATGGGCGGGGCATGGGCATCCAGGGAGCCGCTTCGGCCATGGTGCAATGCCATCCTGGC	0.62	189291-36-neg	-	GCTGAGCATGGGCGGGGCAT	GGG	NGG	36	Deletion
LHB	189291	67.1387	34.2801	chr19-49519890-49519899_42TGATGGGGTGdelT-189291-neg-i	-	GCTGCTGCTGAGCATGGGCG	GGG	NGG	TGATGGGGTG	T	42	CCATGCTCAGCAG	GATGGCATTGCACCATGGCCGAAGCGGCTCCCTGGATGCCCATGCCCCGC	50	GATGGCATTGCACCATGGCCGAAGCGGCTCCCTGGATGCCCATGCCCCGCCCATGCTCAGCAG	0.62	189291-88-pos	+	TGGCCCCAGGCAGCTCACCA	TGG	NGG	88	Deletion
LHB	189291	57.899	34.2801	chr19-49519890-49519899_43TGATGGGGTGdelT-189291-neg-i	-	TGCTGCTGCTGAGCATGGGC	GGG	NGG	TGATGGGGTG	T	43	CATGCTCAGCAGC	ATGGCATTGCACCATGGCCGAAGCGGCTCCCTGGATGCCCATGCCCCGCC	50	ATGGCATTGCACCATGGCCGAAGCGGCTCCCTGGATGCCCATGCCCCGCCCATGCTCAGCAGC	0.62	189291-88-pos	+	TGGCCCCAGGCAGCTCACCA	TGG	NGG	88	Deletion
LHB	189291	54.9513	34.2801	chr19-49519890-49519899_44TGATGGGGTGdelT-189291-neg-i	-	TTGCTGCTGCTGAGCATGGG	CGG	NGG	TGATGGGGTG	T	44	ATGCTCAGCAGCA	TGGCATTGCACCATGGCCGAAGCGGCTCCCTGGATGCCCATGCCCCGCCC	50	TGGCATTGCACCATGGCCGAAGCGGCTCCCTGGATGCCCATGCCCCGCCCATGCTCAGCAGCA	0.54	189291-88-pos	+	TGGCCCCAGGCAGCTCACCA	TGG	NGG	88	Deletion
LHB	189291	40.6195	34.2801	chr19-49519890-49519899_48TGATGGGGTGdelT-189291-neg-i	-	GCTGTTGCTGCTGCTGAGCA	TGG	NGG	TGATGGGGTG	T	48	TCAGCAGCAGCAA	ATTGCACCATGGCCGAAGCGGCTCCCTGGATGCCCATGCCCCGCCCATGC	50	ATTGCACCATGGCCGAAGCGGCTCCCTGGATGCCCATGCCCCGCCCATGCTCAGCAGCAGCAA	0.54	189291-88-pos	+	TGGCCCCAGGCAGCTCACCA	TGG	NGG	88	Deletion
MED25	619179	64.5265	83.7937	chr19-50339153-50339154_14ACdelA-619179-pos-i	+	CCCCTCCTGGACCCATCCTT	CGG	NGG	AC	A	14	TCCTGGACCCATC	CTTCGGCCCCAGAACCTGGGGCCAACCCTCAGCTGCGAAGCCTCCTCCTC	50	GAGGAGGAGGCTTCGCAGCTGAGGGTTGGCCCCAGGTTCTGGGGCCGAAGGATGGGTCCAGGA	0.62	619179-39-neg	-	ATCTCACCGGTGGTGGGTTG	AGG	NGG	39	Deletion
MED25	619179	71.2295	58.9242	chr19-50339153-50339154_14ACdelA-619179-neg-i	-	GAGGCTTCGCAGCTGAGGGT	TGG	NGG	AC	A	14	CTCAGCTGCGAAG	GCCCACCCCCTCCTGGACCCATCCTTCGGCCCCAGAACCTGGGGCCAACC	50	GCCCACCCCCTCCTGGACCCATCCTTCGGCCCCAGAACCTGGGGCCAACCCTCAGCTGCGAAG	0.62	619179-75-pos	+	GGTACTGCCCAGCCCCCGCC	AGG	NGG	75	Deletion
MED25	619179	89.7519	58.9242	chr19-50339153-50339154_49ACdelA-619179-neg-i	-	CCACCCCAACATCTCACCGG	TGG	NGG	AC	A	49	GTGAGATGTTGGG	AACCTGGGGCCAACCCTCAGCTGCGAAGCCTCCTCCTCAACCCACCACCG	50	AACCTGGGGCCAACCCTCAGCTGCGAAGCCTCCTCCTCAACCCACCACCGGTGAGATGTTGGG	0.54	619179-75-pos	+	GGTACTGCCCAGCCCCCGCC	AGG	NGG	75	Deletion
PNKP	580950	87.5114	41.5526	chr19-50370318-50370319_2TCdelT-580950-pos-i	+	GCCCCGCTCACCTTGAGTTC	TGG	NGG	TC	T	2	CGCTCACCTTGAG	TTTGGAGCACTTCCGGTCCGTAACCTGGGTCAGGGGTCCCCTGCCCAGGA	50	TCCTGGGCAGGGGACCCCTGACCCAGGTTACGGACCGGAAGTGCTCCAAACTCAAGGTGAGCG	0.62	580950-42-neg	-	CAAGCCCTGGTCCTGGGCAG	GGG	NGG	42	Deletion
PNKP	652248	48.6872	63.9072	chr19-50370398-50370399_1TGdelT-652248-pos-i	+	GTCCGAGGGCAGGAAGATGG	GGG	NGG	TG	T	1	GAGGGCAGGAAGA	TGGGGGCGCTCCCCCAGGGGGGCTCTCGAGCCACAAGCGGCCCGGGGCCT	50	AGGCCCCGGGCCGCTTGTGGCTCGAGAGCCCCCCTGGGGGAGCGCCCCCATCTTCCTGCCCTC	0.62	652248-46-neg	-	ATGGGCGAGGTGGAGGCCCC	GGG	NGG	46	Deletion
POLD1	60775	79.8897	62.7273	chr19-50912074-50912077_16TCTCdelT-60775-neg-i	-	TGTGGGCCATCATGATGGAC	GGG	NGG	TCTC	T	16	CATCATGATGGCC	AGGTACTACGACGTCCCCATCGCCACCCTGGACTTCTCGCTGTACCCGTC	50	AGGTACTACGACGTCCCCATCGCCACCCTGGACTTCTCGCTGTACCCGTCCATCATGATGGCC	0.54	60775-88-pos	+	GCCACAAGACAGGGCGGGGG	CGG	NGG	88	Deletion
POLD1	60775	81.4381	62.7273	chr19-50912074-50912077_17TCTCdelT-60775-neg-i	-	TTGTGGGCCATCATGATGGA	CGG	NGG	TCTC	T	17	ATCATGATGGCCC	GGTACTACGACGTCCCCATCGCCACCCTGGACTTCTCGCTGTACCCGTCC	50	GGTACTACGACGTCCCCATCGCCACCCTGGACTTCTCGCTGTACCCGTCCATCATGATGGCCC	0.54	60775-88-pos	+	GCCACAAGACAGGGCGGGGG	CGG	NGG	88	Deletion
POLD1	60775	83.5699	62.7273	chr19-50912074-50912077_34TCTCdelT-60775-neg-i	-	GCGTGGTGTAACACAGGTTG	TGG	NGG	TCTC	T	34	CCTGTGTTACACC	ATCGCCACCCTGGACTTCTCGCTGTACCCGTCCATCATGATGGCCCACAA	50	ATCGCCACCCTGGACTTCTCGCTGTACCCGTCCATCATGATGGCCCACAACCTGTGTTACACC	0.54	60775-88-pos	+	GCCACAAGACAGGGCGGGGG	CGG	NGG	88	Deletion
POLD1	60775	90.2501	62.7273	chr19-50912074-50912077_40TCTCdelT-60775-neg-i	-	GAAGGAGCGTGGTGTAACAC	AGG	NGG	TCTC	T	40	TTACACCACGCTC	ACCCTGGACTTCTCGCTGTACCCGTCCATCATGATGGCCCACAACCTGTG	50	ACCCTGGACTTCTCGCTGTACCCGTCCATCATGATGGCCCACAACCTGTGTTACACCACGCTC	0.54	60775-88-pos	+	GCCACAAGACAGGGCGGGGG	CGG	NGG	88	Deletion
KLK4	288110	69.8921	76.6211	chr19-51410322-51410323_11CAdelC-288110-neg-i	-	CACAACAGGGTGACTCTGGG	GGG	NGG	CA	C	11	AGAGTCACCCTGT	TCCGAAAGACACAAGGCCCTGCAAGTACCCGTTGCAGATCGGGGCCCCCC	50	TCCGAAAGACACAAGGCCCTGCAAGTACCCGTTGCAGATCGGGGCCCCCCAGAGTCACCCTGT	0.54	288110-90-pos	+	TCCACTCAGTGAATTTGCAG	AGG	NGG	90	Deletion
KLK4	288110	59.8428	76.6211	chr19-51410322-51410323_14CAdelC-288110-neg-i	-	CTTCACAACAGGGTGACTCT	GGG	NGG	CA	C	14	GTCACCCTGTTGT	GAAAGACACAAGGCCCTGCAAGTACCCGTTGCAGATCGGGGCCCCCCAGA	50	GAAAGACACAAGGCCCTGCAAGTACCCGTTGCAGATCGGGGCCCCCCAGAGTCACCCTGTTGT	0.54	288110-90-pos	+	TCCACTCAGTGAATTTGCAG	AGG	NGG	90	Deletion
KLK4	288110	68.7957	76.6211	chr19-51410322-51410323_15CAdelC-288110-neg-i	-	TCTTCACAACAGGGTGACTC	TGG	NGG	CA	C	15	TCACCCTGTTGTG	AAAGACACAAGGCCCTGCAAGTACCCGTTGCAGATCGGGGCCCCCCAGAG	50	AAAGACACAAGGCCCTGCAAGTACCCGTTGCAGATCGGGGCCCCCCAGAGTCACCCTGTTGTG	0.54	288110-90-pos	+	TCCACTCAGTGAATTTGCAG	AGG	NGG	90	Deletion
KLK4	288110	67.1483	76.6211	chr19-51410322-51410323_24CAdelC-288110-neg-i	-	CTCTCCCTCTCTTCACAACA	GGG	NGG	CA	C	24	TGTGAAGAGAGGG	AGGCCCTGCAAGTACCCGTTGCAGATCGGGGCCCCCCAGAGTCACCCTGT	50	AGGCCCTGCAAGTACCCGTTGCAGATCGGGGCCCCCCAGAGTCACCCTGTTGTGAAGAGAGGG	0.54	288110-90-pos	+	TCCACTCAGTGAATTTGCAG	AGG	NGG	90	Deletion
KLK4	288110	72.5236	76.6211	chr19-51410322-51410323_25CAdelC-288110-neg-i	-	ACTCTCCCTCTCTTCACAAC	AGG	NGG	CA	C	25	GTGAAGAGAGGGA	GGCCCTGCAAGTACCCGTTGCAGATCGGGGCCCCCCAGAGTCACCCTGTT	50	GGCCCTGCAAGTACCCGTTGCAGATCGGGGCCCCCCAGAGTCACCCTGTTGTGAAGAGAGGGA	0.54	288110-90-pos	+	TCCACTCAGTGAATTTGCAG	AGG	NGG	90	Deletion
KLK4	189294	44.581	29.2231	chr19-51412064-51412065_34GCdelG-189294-pos-i	+	GCCTCCACCATCTGGCTCCC	TGG	NGG	GC	G	34	CCACCATCTGGCT	CCCTGGCTCTTGGTCGGCCTCAAGACTGTGCAGGCCAGCCCGATGGTGTA	50	TACACCATCGGGCTGGCCTGCACAGTCTTGAGGCCGACCAAGAGCCAGGGAGCCAGATGGTGG	0.62	189294-69-neg	-	TGAAGATGAGAATGGAGGTA	AGG	NGG	69	Deletion
KLK4	189294	87.9659	29.2231	chr19-51412064-51412065_6GCdelG-189294-pos-i	+	GGTCGGCCTCAAGACTGTGC	AGG	NGG	GC	G	6	GGCCTCAAGACTG	TGCAGGCCAGCCCGATGGTGTAGGAGCTGTGGGCCACGGAGGGCAGGTCA	50	TGACCTGCCCTCCGTGGCCCACAGCTCCTACACCATCGGGCTGGCCTGCACAGTCTTGAGGCC	0.62	189294-69-neg	-	TGAAGATGAGAATGGAGGTA	AGG	NGG	69	Deletion
KLK4	189294	88.2689	83.431	chr19-51412064-51412065_6GCdelG-189294-neg-i	-	AGCTCCTACACCATCGGGCT	GGG	NGG	GC	G	6	CCGATGGTGTAGG	ACCATCTGGCTCCCTGGCTCTTGGTCGGCCTCAAGACTGTGCAGGCCAGC	50	ACCATCTGGCTCCCTGGCTCTTGGTCGGCCTCAAGACTGTGCAGGCCAGCCCGATGGTGTAGG	0.62	189294-76-pos	+	AGCAAGGGTCTGTTGTACTC	TGG	NGG	76	Deletion
KLK4	189294	76.3501	83.431	chr19-51412064-51412065_12GCdelG-189294-neg-i	-	GCCCACAGCTCCTACACCAT	CGG	NGG	GC	G	12	GTGTAGGAGCTGT	TGGCTCCCTGGCTCTTGGTCGGCCTCAAGACTGTGCAGGCCAGCCCGATG	50	TGGCTCCCTGGCTCTTGGTCGGCCTCAAGACTGTGCAGGCCAGCCCGATGGTGTAGGAGCTGT	0.54	189294-76-pos	+	AGCAAGGGTCTGTTGTACTC	TGG	NGG	76	Deletion
NLRP12	536931	61.619	69.503	chr19-54304596-54304598_35TGAdelT-536931-pos-i	+	CCCCCAGCTCATTCAGGCTC	AGG	NGG	TGA	T	35	CAGCTCATTCAGG	CTCAGGTCCAGCTCTCTCAGGCTCTGGTTCACACTGAGTTGAGGCCAGCT	50	AGCTGGCCTCAACTCAGTGTGAACCAGAGCCTGAGAGAGCTGGACCTGAGCCTGAATGAGCTG	0.54	536931-59-neg	-	TGTTGAATTGGACTTTGTGC	AGG	NGG	59	Deletion
NLRP12	536931	63.1648	69.503	chr19-54304596-54304598_14TGAdelT-536931-pos-i	+	GGTCCAGCTCTCTCAGGCTC	TGG	NGG	TGA	T	14	CAGCTCTCTCAGG	CTCTGGTTCACACTGAGTTGAGGCCAGCTCGTCACAGGCAGCAGCAGTGA	50	TCACTGCTGCTGCCTGTGACGAGCTGGCCTCAACTCAGTGTGAACCAGAGCCTGAGAGAGCTG	0.62	536931-59-neg	-	TGTTGAATTGGACTTTGTGC	AGG	NGG	59	Deletion
NLRP12	649559	45.953	58.0058	chr19-54313796-54313800_44ATTCCdelA-649559-pos-i	+	CCCTCACGTAATTGAAGACT	TGG	NGG	ATTCC	A	44	CACGTAATTGAAG	ACTTGGCCCGCCTGCTCTGCATTGTGGAAATACTTGTAGAAGTATTCCTT	50	AAGGAATACTTCTACAAGTATTTCCACAATGCAGAGCAGGCGGGCCAAGTCTTCAATTACGTG	0.38	649559-38-neg	-	GCTGGAGCACCCCAGGCATG	TGG	NGG	38	Deletion
NLRP12	649559	44.9123	77.1155	chr19-54313796-54313800_5ATTCCdelA-649559-neg-i	-	CTTCTCTGAGGCAGAAAGGA	AGG	NGG	ATTCC	A	5	TTTCTGCCTCAGA	AGACTTGGCCCGCCTGCTCTGCATTGTGGAAATACTTGTAGAAGTATTCC	50	AGACTTGGCCCGCCTGCTCTGCATTGTGGAAATACTTGTAGAAGTATTCCTTTCTGCCTCAGA	0.46	649559-85-pos	+	CACCAGGGGGACGAAGCACA	TGG	NGG	85	Deletion
NLRP12	649559	58.358	77.1155	chr19-54313796-54313800_9ATTCCdelA-649559-neg-i	-	TGGGCTTCTCTGAGGCAGAA	AGG	NGG	ATTCC	A	9	TGCCTCAGAGAAG	TTGGCCCGCCTGCTCTGCATTGTGGAAATACTTGTAGAAGTATTCCTTTC	50	TTGGCCCGCCTGCTCTGCATTGTGGAAATACTTGTAGAAGTATTCCTTTCTGCCTCAGAGAAG	0.54	649559-85-pos	+	CACCAGGGGGACGAAGCACA	TGG	NGG	85	Deletion
NLRP12	649559	66.6626	77.1155	chr19-54313796-54313800_28ATTCCdelA-649559-neg-i	-	CCCAGGCATGTGGAGATCCT	GGG	NGG	ATTCC	A	28	ATCTCCACATGCC	TTGTGGAAATACTTGTAGAAGTATTCCTTTCTGCCTCAGAGAAGCCCAGG	50	TTGTGGAAATACTTGTAGAAGTATTCCTTTCTGCCTCAGAGAAGCCCAGGATCTCCACATGCC	0.54	649559-85-pos	+	CACCAGGGGGACGAAGCACA	TGG	NGG	85	Deletion
NLRP12	649559	46.8742	77.1155	chr19-54313796-54313800_29ATTCCdelA-649559-neg-i	-	CCCCAGGCATGTGGAGATCC	TGG	NGG	ATTCC	A	29	TCTCCACATGCCT	TGTGGAAATACTTGTAGAAGTATTCCTTTCTGCCTCAGAGAAGCCCAGGA	50	TGTGGAAATACTTGTAGAAGTATTCCTTTCTGCCTCAGAGAAGCCCAGGATCTCCACATGCCT	0.54	649559-85-pos	+	CACCAGGGGGACGAAGCACA	TGG	NGG	85	Deletion
NLRP12	649559	77.6324	77.1155	chr19-54313796-54313800_45ATTCCdelA-649559-neg-i	-	ACCGTCTGCTGGAGCACCCC	AGG	NGG	ATTCC	A	45	GTGCTCCAGCAGA	GAAGTATTCCTTTCTGCCTCAGAGAAGCCCAGGATCTCCACATGCCTGGG	50	GAAGTATTCCTTTCTGCCTCAGAGAAGCCCAGGATCTCCACATGCCTGGGGTGCTCCAGCAGA	0.62	649559-85-pos	+	CACCAGGGGGACGAAGCACA	TGG	NGG	85	Deletion
PRKCG	42157	54.2741	36.6208	chr19-54392901-54392907_15AACAAACdelA-42157-pos-i	+	AGCCAGTCTTCTCTGCCCCC	AGG	NGG	AACAAAC	A	15	AGTCTTCTCTGCC	CCCAGGACCCCCGGAACAAGTTCCGCCTGCATAGCTACAGCAGCCCCACC	50	GGTGGGGCTGCTGTAGCTATGCAGGCGGAACTTGTTCCGGGGGTCCTGGGGGCAGAGAAGACT	0.54	42157-35-neg	-	CACAGTGGTCGCAGAAGGTG	GGG	NGG	35	Deletion
PRKCG	42157	72.766	NA	chr19-54392901-54392907_17AACAAACdelA-42157-neg-i	-	TGGGGCTGCTGTAGCTATGC	AGG	NGG	AACAAAC	A	17	TAGCTACAGCAGC	TAAGCCAGTCTTCTCTGCCCCCAGGACCCCCGGAACAAGTTCCGCCTGCA	50	TAAGCCAGTCTTCTCTGCCCCCAGGACCCCCGGAACAAGTTCCGCCTGCATAGCTACAGCAGC	0.54	42157-79-pos	+	AGGCAGGAGGAAAAGATAAA	AGG	NGG	79	Deletion
PRPF31	636072	97.9023	78.8826	chr19-54631497-54631498_8AGdelA-636072-pos-i	+	TCGAGCGCAAATTCGACAAG	TGG	NGG	AG	A	8	GCGCAAATTCGAC	AAGTGGCAGAGCCGCCGCCTGTGAAGCAGGTGAAGCCGCTGCCTGCGCCC	50	GGGCGCAGGCAGCGGCTTCACCTGCTTCACAGGCGGCGGCTCTGCCACTTGTCGAATTTGCGC	0.54	636072-40-neg	-	CGCTGTCCATCCAGGGGCGC	AGG	NGG	40	Deletion
PRPF31	636072	82.2643	33.6654	chr19-54631497-54631498_10AGdelA-636072-neg-i	-	TTCACCTGCTTCACAGGCGG	CGG	NGG	AG	A	10	CCTGTGAAGCAGG	GAACTGAAGGATGAGATCGAGCGCAAATTCGACAAGTGGCAGAGCCGCCG	50	GAACTGAAGGATGAGATCGAGCGCAAATTCGACAAGTGGCAGAGCCGCCGCCTGTGAAGCAGG	0.62	636072-78-pos	+	CAGCCCACGCGAGCAGCTGC	AGG	NGG	78	Deletion
PRPF31	636072	74.8025	33.6654	chr19-54631497-54631498_16AGdelA-636072-neg-i	-	AGCGGCTTCACCTGCTTCAC	AGG	NGG	AG	A	16	AAGCAGGTGAAGC	AAGGATGAGATCGAGCGCAAATTCGACAAGTGGCAGAGCCGCCGCCTGTG	50	AAGGATGAGATCGAGCGCAAATTCGACAAGTGGCAGAGCCGCCGCCTGTGAAGCAGGTGAAGC	0.54	636072-78-pos	+	CAGCCCACGCGAGCAGCTGC	AGG	NGG	78	Deletion
PRPF31	636072	80.3737	33.6654	chr19-54631497-54631498_46AGdelA-636072-neg-i	-	TTCTTCCGCTGTCCATCCAG	GGG	NGG	AG	A	46	GATGGACAGCGGA	TGGCAGAGCCGCCGCCTGTGAAGCAGGTGAAGCCGCTGCCTGCGCCCCTG	50	TGGCAGAGCCGCCGCCTGTGAAGCAGGTGAAGCCGCTGCCTGCGCCCCTGGATGGACAGCGGA	0.62	636072-78-pos	+	CAGCCCACGCGAGCAGCTGC	AGG	NGG	78	Deletion
PRPF31	636072	73.6357	33.6654	chr19-54631497-54631498_47AGdelA-636072-neg-i	-	CTTCTTCCGCTGTCCATCCA	GGG	NGG	AG	A	47	ATGGACAGCGGAA	GGCAGAGCCGCCGCCTGTGAAGCAGGTGAAGCCGCTGCCTGCGCCCCTGG	50	GGCAGAGCCGCCGCCTGTGAAGCAGGTGAAGCCGCTGCCTGCGCCCCTGGATGGACAGCGGAA	0.54	636072-78-pos	+	CAGCCCACGCGAGCAGCTGC	AGG	NGG	78	Deletion
PRPF31	636072	74.3332	33.6654	chr19-54631497-54631498_48AGdelA-636072-neg-i	-	GCTTCTTCCGCTGTCCATCC	AGG	NGG	AG	A	48	TGGACAGCGGAAG	GCAGAGCCGCCGCCTGTGAAGCAGGTGAAGCCGCTGCCTGCGCCCCTGGA	50	GCAGAGCCGCCGCCTGTGAAGCAGGTGAAGCCGCTGCCTGCGCCCCTGGATGGACAGCGGAAG	0.62	636072-78-pos	+	CAGCCCACGCGAGCAGCTGC	AGG	NGG	78	Deletion
CNOT3	694670	70.6991	39.0352	chr19-54653360-54653362_3CAGdelC-694670-pos-i	+	CCAGGCTCAGGGAACAACTC	AGG	NGG	CAG	C	3	GCTCAGGGAACAA	CTCGGGGACCCAGCCTCCTGGTGCCACTGCCTGTGAATCCTCCCAGCTCC	50	GGAGCTGGGAGGATTCACAGGCAGTGGCACCAGGAGGCTGGGTCCCCGAGTTGTTCCCTGAGC	0.54	694670-42-neg	-	CTGGGCGTTGGGGAGCTGGG	AGG	NGG	42	Deletion
CNOT3	694670	77.982	39.0352	chr19-54653360-54653362_2CAGdelC-694670-pos-i	+	CAGGCTCAGGGAACAACTCA	GGG	NGG	CAG	C	2	CTCAGGGAACAAC	TCGGGGACCCAGCCTCCTGGTGCCACTGCCTGTGAATCCTCCCAGCTCCC	50	GGGAGCTGGGAGGATTCACAGGCAGTGGCACCAGGAGGCTGGGTCCCCGAGTTGTTCCCTGAG	0.54	694670-42-neg	-	CTGGGCGTTGGGGAGCTGGG	AGG	NGG	42	Deletion
CNOT3	694670	72.5744	39.0352	chr19-54653360-54653362_1CAGdelC-694670-pos-i	+	AGGCTCAGGGAACAACTCAG	GGG	NGG	CAG	C	1	TCAGGGAACAACT	CGGGGACCCAGCCTCCTGGTGCCACTGCCTGTGAATCCTCCCAGCTCCCC	50	GGGGAGCTGGGAGGATTCACAGGCAGTGGCACCAGGAGGCTGGGTCCCCGAGTTGTTCCCTGA	0.46	694670-42-neg	-	CTGGGCGTTGGGGAGCTGGG	AGG	NGG	42	Deletion
CNOT3	694670	28.0904	39.1456	chr19-54653360-54653362_13CAGdelC-694670-neg-i	-	AGGCAGTGGCACCAGGAGGC	TGG	NGG	CAG	C	13	TCCTGGTGCCACT	GGGGCTGGGGGCGTGGCCCCAGGCTCAGGGAACAACTCGGGGACCCAGCC	50	GGGGCTGGGGGCGTGGCCCCAGGCTCAGGGAACAACTCGGGGACCCAGCCTCCTGGTGCCACT	0.62	694670-71-pos	+	CTCTTCCATGCTCTCTCTCC	AGG	NGG	71	Deletion
CNOT3	694670	56.0271	39.1456	chr19-54653360-54653362_27CAGdelC-694670-neg-i	-	CTGGGAGGATTCACAGGCAG	TGG	NGG	CAG	C	27	CCTGTGAATCCTC	GGCCCCAGGCTCAGGGAACAACTCGGGGACCCAGCCTCCTGGTGCCACTG	50	GGCCCCAGGCTCAGGGAACAACTCGGGGACCCAGCCTCCTGGTGCCACTGCCTGTGAATCCTC	0.54	694670-71-pos	+	CTCTTCCATGCTCTCTCTCC	AGG	NGG	71	Deletion
CNOT3	694670	62.5643	39.1456	chr19-54653360-54653362_33CAGdelC-694670-neg-i	-	GGGGAGCTGGGAGGATTCAC	AGG	NGG	CAG	C	33	AATCCTCCCAGCT	AGGCTCAGGGAACAACTCGGGGACCCAGCCTCCTGGTGCCACTGCCTGTG	50	AGGCTCAGGGAACAACTCGGGGACCCAGCCTCCTGGTGCCACTGCCTGTGAATCCTCCCAGCT	0.54	694670-71-pos	+	CTCTTCCATGCTCTCTCTCC	AGG	NGG	71	Deletion
MBOAT7	268115	36.8241	90.8273	chr19-54684517-54684524_5GGGCCGCCdelG-268115-pos-i	+	GGGGGTGGGCATTGGAGGGT	GGG	NGG	GGGCCGCC	G	5	GTGGGCATTGGAG	GGTGGTCCGGCCCGGGCTTTGGCGGCCACGGGGTAGGCCCCAAAGCCGGC	50	GCCGGCTTTGGGGCCTACCCCGTGGCCGCCAAAGCCCGGGCCGGACCACCCTCCAATGCCCAC	0.62	268115-39-neg	-	CTGCATTGCCGCCGGCTTTG	GGG	NGG	39	Deletion
MBOAT7	268115	90.7974	37.9469	chr19-54684517-54684524_27GGGCCGCCdelG-268115-neg-i	-	CGGCTTTGGGGCCTACCCCG	TGG	NGG	GGGCCGCC	G	27	GGTAGGCCCCAAA	TGGGGGGTGGGCATTGGAGGGTGGTCCGGCCCGGGCTTTGGCGGCCACGG	50	TGGGGGGTGGGCATTGGAGGGTGGTCCGGCCCGGGCTTTGGCGGCCACGGGGTAGGCCCCAAA	0.62	268115-81-pos	+	CTAGGGGCAGAGCCAGCCCT	TGG	NGG	81	Deletion
MBOAT7	268113	70.7322	50.2794	chr19-54687473-54687474_25GCdelG-268113-pos-i	+	GTAGCTGAGTGTCTCCATCA	GGG	NGG	GC	G	25	CTGAGTGTCTCCA	TCAGGGAGGGCACGTCGGGCAGCAGCCCAGGGTGGGCCCCTTGCTGAAGC	50	GCTTCAGCAAGGGGCCCACCCTGGGCTGCTGCCCGACGTGCCCTCCCTGATGGAGACACTCAG	0.54	268113-44-neg	-	CCTGCATCTGGCCCAGAGGA	AGG	NGG	44	Deletion
MBOAT7	268113	65.9649	50.2794	chr19-54687473-54687474_21GCdelG-268113-pos-i	+	CTGAGTGTCTCCATCAGGGA	GGG	NGG	GC	G	21	GTGTCTCCATCAG	GGAGGGCACGTCGGGCAGCAGCCCAGGGTGGGCCCCTTGCTGAAGCCTGA	50	TCAGGCTTCAGCAAGGGGCCCACCCTGGGCTGCTGCCCGACGTGCCCTCCCTGATGGAGACAC	0.54	268113-44-neg	-	CCTGCATCTGGCCCAGAGGA	AGG	NGG	44	Deletion
MBOAT7	268113	84.788	50.2794	chr19-54687473-54687474_13GCdelG-268113-pos-i	+	CTCCATCAGGGAGGGCACGT	CGG	NGG	GC	G	13	ATCAGGGAGGGCA	CGTCGGGCAGCAGCCCAGGGTGGGCCCCTTGCTGAAGCCTGAGGCCATTT	50	AAATGGCCTCAGGCTTCAGCAAGGGGCCCACCCTGGGCTGCTGCCCGACGTGCCCTCCCTGAT	0.62	268113-44-neg	-	CCTGCATCTGGCCCAGAGGA	AGG	NGG	44	Deletion
MBOAT7	268113	64.5437	77.1362	chr19-54687473-54687474_18GCdelG-268113-neg-i	-	TGGCCTCAGGCTTCAGCAAG	GGG	NGG	GC	G	18	GCTGAAGCCTGAG	TGTCTCCATCAGGGAGGGCACGTCGGGCAGCAGCCCAGGGTGGGCCCCTT	50	TGTCTCCATCAGGGAGGGCACGTCGGGCAGCAGCCCAGGGTGGGCCCCTTGCTGAAGCCTGAG	0.62	268113-90-pos	+	GACAGAGCGGCAGAGTTGTT	AGG	NGG	90	Deletion
MBOAT7	268113	65.6242	77.1362	chr19-54687473-54687474_19GCdelG-268113-neg-i	-	ATGGCCTCAGGCTTCAGCAA	GGG	NGG	GC	G	19	CTGAAGCCTGAGG	GTCTCCATCAGGGAGGGCACGTCGGGCAGCAGCCCAGGGTGGGCCCCTTG	50	GTCTCCATCAGGGAGGGCACGTCGGGCAGCAGCCCAGGGTGGGCCCCTTGCTGAAGCCTGAGG	0.62	268113-90-pos	+	GACAGAGCGGCAGAGTTGTT	AGG	NGG	90	Deletion
MBOAT7	268113	65.3587	77.1362	chr19-54687473-54687474_20GCdelG-268113-neg-i	-	AATGGCCTCAGGCTTCAGCA	AGG	NGG	GC	G	20	TGAAGCCTGAGGC	TCTCCATCAGGGAGGGCACGTCGGGCAGCAGCCCAGGGTGGGCCCCTTGC	50	TCTCCATCAGGGAGGGCACGTCGGGCAGCAGCCCAGGGTGGGCCCCTTGCTGAAGCCTGAGGC	0.62	268113-90-pos	+	GACAGAGCGGCAGAGTTGTT	AGG	NGG	90	Deletion
MBOAT7	268113	51.8436	77.1362	chr19-54687473-54687474_31GCdelG-268113-neg-i	-	CAGAGGAAGGAAATGGCCTC	AGG	NGG	GC	G	31	GCCATTTCCTTCC	GAGGGCACGTCGGGCAGCAGCCCAGGGTGGGCCCCTTGCTGAAGCCTGAG	50	GAGGGCACGTCGGGCAGCAGCCCAGGGTGGGCCCCTTGCTGAAGCCTGAGGCCATTTCCTTCC	0.54	268113-90-pos	+	GACAGAGCGGCAGAGTTGTT	AGG	NGG	90	Deletion
MBOAT7	268113	50.2794	77.1362	chr19-54687473-54687474_44GCdelG-268113-neg-i	-	CCTGCATCTGGCCCAGAGGA	AGG	NGG	GC	G	44	TCTGGGCCAGATG	GCAGCAGCCCAGGGTGGGCCCCTTGCTGAAGCCTGAGGCCATTTCCTTCC	50	GCAGCAGCCCAGGGTGGGCCCCTTGCTGAAGCCTGAGGCCATTTCCTTCCTCTGGGCCAGATG	0.62	268113-90-pos	+	GACAGAGCGGCAGAGTTGTT	AGG	NGG	90	Deletion
NCR1	41407	43.3666	89.5103	chr19-55449510-55449511_3GAdelG-41407-pos-i	+	GTTTCACTTCCAGAAACTTG	AGG	NGG	GA	G	3	CACTTCCAGAAAC	TTGGGTTGCTGTTTGAGCTGAAGAGAGAGCAGAAATCTGTCCAGAGGCGA	50	TCGCCTCTGGACAGATTTCTGCTCTCTCTTCAGCTCAAACAGCAACCCAAGTTTCTGGAAGTG	0.46	41407-44-neg	-	ATCTTCGCTCTCTTCGCCTC	TGG	NGG	44	Deletion
NCR1	41407	89.5103	67.713	chr19-55449510-55449511_44GAdelG-41407-neg-i	-	ATCTTCGCTCTCTTCGCCTC	TGG	NGG	GA	G	44	GCGAAGAGAGCGA	AAACTTGGGTTGCTGTTTGAGCTGAAGAGAGAGCAGAAATCTGTCCAGAG	50	AAACTTGGGTTGCTGTTTGAGCTGAAGAGAGAGCAGAAATCTGTCCAGAGGCGAAGAGAGCGA	0.62	41407-83-pos	+	CTCCACTTTCTGCAGATGAC	AGG	NGG	83	Deletion
TNNI3	43386	49.9064	65.971	chr19-55665412-55665415_38CCTTdelC-43386-pos-i	+	CCCCTCAGCATCCTCTTTCC	TGG	NGG	CCTT	C	38	TCAGCATCCTCTT	TCCTGGCCTTAGCCCACACTCACCTTCTCGGTGTCCTCCTTCACCTGCTT	50	AAGCAGGTGAAGGAGGACACCGAGAAGGTGAGTGTGGGCTAAGGCCAGGAAAGAGGATGCTGA	0.46	43386-45-neg	-	GCTGCTGGGGGCCCGGGCTA	AGG	NGG	45	Deletion
TNNI3	43386	72.592	65.971	chr19-55665412-55665415_13CCTTdelC-43386-pos-i	+	TTAGCCCACACTCACCTTCT	CGG	NGG	CCTT	C	13	CCCACACTCACCT	TCTCGGTGTCCTCCTTCACCTGCTTGAGGTGGGCCCGCAGGTCCAGGGAC	50	GTCCCTGGACCTGCGGGCCCACCTCAAGCAGGTGAAGGAGGACACCGAGAAGGTGAGTGTGGG	0.62	43386-45-neg	-	GCTGCTGGGGGCCCGGGCTA	AGG	NGG	45	Deletion
TNNI3	43386	66.0731	55.1644	chr19-55665412-55665415_3CCTTdelC-43386-neg-i	-	CCACCTCAAGCAGGTGAAGA	AGG	NGG	CCTT	C	3	TCACCTGCTTGAG	GCATCCTCTTTCCTGGCCTTAGCCCACACTCACCTTCTCGGTGTCCTCCT	50	GCATCCTCTTTCCTGGCCTTAGCCCACACTCACCTTCTCGGTGTCCTCCTTCACCTGCTTGAG	0.54	43386-89-pos	+	TCCAAGCACCATCTGCCCTC	AGG	NGG	89	Deletion
AURKC	6306	66.0725	62.1562	chr19-57743437-57743438_8TCdelT-6306-neg-i	-	TCCCAAATTTCCCCTTGCCC	AGG	NGG	TC	T	8	CAAGGGGAAATTT	TGTCAGGCGGCGCCTCACAGTCGATGACTTTGAAATCGGGCGTCCCTGGG	50	TGTCAGGCGGCGCCTCACAGTCGATGACTTTGAAATCGGGCGTCCCTGGGCAAGGGGAAATTT	0.38	6306-66-pos	+	CTACCCTACCTCCCAAGCTG	AGG	NGG	66	Deletion
AURKC	6306	84.0897	62.1562	chr19-57743437-57743438_38TCdelT-6306-neg-i	-	GGCTTTCCTTGAGCCGAGCC	AGG	NGG	TC	T	38	TCGGCTCAAGGAA	TGAAATCGGGCGTCCCTGGGCAAGGGGAAATTTGGGAATGTGTACCTGGC	50	TGAAATCGGGCGTCCCTGGGCAAGGGGAAATTTGGGAATGTGTACCTGGCTCGGCTCAAGGAA	0.54	6306-66-pos	+	CTACCCTACCTCCCAAGCTG	AGG	NGG	66	Deletion
RBCK1	140624	67.6546	61.1833	chr20-390622-390624_23CCTdelC-140624-pos-i	+	AATGAAGTGTGCCATCTGGC	TGG	NGG	CCT	C	23	AAGTGTGCCATCT	GGCTGGCAGAGCAACGGGTGCCCGAGTGTGCAACTGAAGCCTGAGGTCTC	50	GAGACCTCAGGCTTCAGTTGCACACTCGGGCACCCGTTGCTCTGCCAGCCAGATGGCACACTT	0.46	140624-71-neg	-	TCCTGCTGTCCCTTGGGTTC	AGG	NGG	71	Deletion
RBCK1	140624	77.7645	77.84	chr20-390622-390624_2CCTdelC-140624-neg-i	-	GGCTTCAGTTGCACACTCAG	GGG	NGG	CCT	C	2	AGTGTGCAACTGA	ACAGGTGGCAATGAAGTGTGCCATCTGGCTGGCAGAGCAACGGGTGCCCG	50	ACAGGTGGCAATGAAGTGTGCCATCTGGCTGGCAGAGCAACGGGTGCCCGAGTGTGCAACTGA	0.46	140624-68-pos	+	CCTGAGCCTCACCCGAGCAG	TGG	NGG	68	Deletion
RBCK1	140624	78.9347	77.84	chr20-390622-390624_4CCTdelC-140624-neg-i	-	CAGGCTTCAGTTGCACACTC	AGG	NGG	CCT	C	4	TGTGCAACTGAAG	AGGTGGCAATGAAGTGTGCCATCTGGCTGGCAGAGCAACGGGTGCCCGAG	50	AGGTGGCAATGAAGTGTGCCATCTGGCTGGCAGAGCAACGGGTGCCCGAGTGTGCAACTGAAG	0.46	140624-68-pos	+	CCTGAGCCTCACCCGAGCAG	TGG	NGG	68	Deletion
RBCK1	140624	90.6896	77.84	chr20-390622-390624_33CCTdelC-140624-neg-i	-	TCACCTGATGTCCTGCGTTG	GGG	NGG	CCT	C	33	CGCAGGACATCAG	GCAGAGCAACGGGTGCCCGAGTGTGCAACTGAAGCCTGAGGTCTCCCCAA	50	GCAGAGCAACGGGTGCCCGAGTGTGCAACTGAAGCCTGAGGTCTCCCCAACGCAGGACATCAG	0.62	140624-68-pos	+	CCTGAGCCTCACCCGAGCAG	TGG	NGG	68	Deletion
RBCK1	140624	84.1314	77.84	chr20-390622-390624_35CCTdelC-140624-neg-i	-	CCTCACCTGATGTCCTGCGT	TGG	NGG	CCT	C	35	CAGGACATCAGGT	AGAGCAACGGGTGCCCGAGTGTGCAACTGAAGCCTGAGGTCTCCCCAACG	50	AGAGCAACGGGTGCCCGAGTGTGCAACTGAAGCCTGAGGTCTCCCCAACGCAGGACATCAGGT	0.54	140624-68-pos	+	CCTGAGCCTCACCCGAGCAG	TGG	NGG	68	Deletion
RBCK1	140625	90.829	59.1593	chr20-401650-401654_30CGTGAdelC-140625-pos-i	+	CCCCGTGTGCTACTCGGTGC	TGG	NGG	CGTGA	C	30	GTGTGCTACTCGG	TGCTGGCGCCCGGCGAGGCCGTGGTGCTGCGTGTCTGCACACCTTCTGCA	50	TGCAGAAGGTGTGCAGACACGCAGCACCACGGCCTCGCCGGGCGCCAGCACCGAGTAGCACAC	0.62	140625-36-neg	-	GCATTGCCGGGGGTGGGACT	GGG	NGG	36	Deletion
RBCK1	140625	92.5816	76.4377	chr20-401650-401654_46CGTGAdelC-140625-neg-i	-	TGATTAAGCTGCATTGCCGG	GGG	NGG	CGTGA	C	46	GCAATGCAGCTTA	GCTGCGTGTCTGCACACCTTCTGCAGGTGCGGCCCCCAGTCCCACCCCCG	50	GCTGCGTGTCTGCACACCTTCTGCAGGTGCGGCCCCCAGTCCCACCCCCGGCAATGCAGCTTA	0.46	140625-85-pos	+	AGCACGTCCAGCTGGACCAG	AGG	NGG	85	Deletion
RBCK1	140625	79.331	76.4377	chr20-401650-401654_49CGTGAdelC-140625-neg-i	-	CTTTGATTAAGCTGCATTGC	CGG	NGG	CGTGA	C	49	ATGCAGCTTAATC	GCGTGTCTGCACACCTTCTGCAGGTGCGGCCCCCAGTCCCACCCCCGGCA	50	GCGTGTCTGCACACCTTCTGCAGGTGCGGCCCCCAGTCCCACCCCCGGCAATGCAGCTTAATC	0.38	140625-85-pos	+	AGCACGTCCAGCTGGACCAG	AGG	NGG	85	Deletion
TBC1D20	100776	90.7303	74.8659	chr20-422671-422673_45CTGdelC-100776-pos-i	+	GAGGGTTGCGCTCCAAGATG	AGG	NGG	CTG	C	45	GTTGCGCTCCAAG	ATGAGGAGGATGATGTCAATCAGTTCTTCCTGGAGCCCTTCTCTCTTCCT	50	AGGAAGAGAGAAGGGCTCCAGGAAGAACTGATTGACATCATCCTCCTCATCTTGGAGCGCAAC	0.62	100776-42-neg	-	AGGCTGCTTGGTATGTTCAA	AGG	NGG	42	Deletion
TBC1D20	100776	48.9496	70.9627	chr20-422671-422673_20CTGdelC-100776-neg-i	-	GCATCTCTGTTCCTGTCCCC	AGG	NGG	CTG	C	20	GACAGGAACAGAG	GTCAATCAGTTCTTCCTGGAGCCCTTCTCTCTTCCTCTGGCATGCCTGGG	50	GTCAATCAGTTCTTCCTGGAGCCCTTCTCTCTTCCTCTGGCATGCCTGGGGACAGGAACAGAG	0.54	100776-90-pos	+	GAAATGTGACCACAATGTCA	TGG	NGG	90	Deletion
IDH3B	5505	85.0518	81.8825	chr20-2641178-2641179_18ATdelA-5505-pos-i	+	CTTCTTGGTGGCATAGTCAA	AGG	NGG	AT	A	18	TTGGTGGCATAGT	CAAAGGCGAACTTTGCAACCGCTGAGACTTGGCTCGTGTGACAATCTTCA	50	TGAAGATTGTCACACGAGCCAAGTCTCAGCGGTTGCAAAGTTCGCCTTTGACTATGCCACCAA	0.46	5505-53-neg	-	CTTCTTACCCAGAGTGCAAG	GGG	NGG	53	Deletion
IDH3B	5505	80.96	77.9575	chr20-2641178-2641179_7ATdelA-5505-neg-i	-	TCACACGAGCCAAGTCTCAG	CGG	NGG	AT	A	7	AGACTTGGCTCGT	GCCCCGCCCCTTCTTGGTGGCATAGTCAAAGGCGAACTTTGCAACCGCTG	50	GCCCCGCCCCTTCTTGGTGGCATAGTCAAAGGCGAACTTTGCAACCGCTGAGACTTGGCTCGT	0.54	5505-72-pos	+	CCATGCCCCTCACATGATGT	TGG	NGG	72	Deletion
ITPA	533413	40.7351	77.3522	chr20-3195931-3195932_4TGdelT-533413-pos-i	+	TTTCTTTCTCTTGCAGAAAG	TGG	NGG	TG	T	4	TTTCTCTTGCAGA	AAGTGTTTCTGGAGAAGTTAAAGCCTGAAGGTATTATCTGCTTTGTTTCT	50	AGAAACAAAGCAGATAATACCTTCAGGCTTTAACTTCTCCAGAAACACTTTCTGCAAGAGAAA	0.38	533413-54-neg	-	TCTCATTCCCAACAGATCCA	GGG	NGG	54	Deletion
ITPA	533413	76.2054	79.3792	chr20-3195931-3195932_26TGdelT-533413-neg-i	-	ACAAAGCAGATAATACCTTC	AGG	NGG	TG	T	26	GGTATTATCTGCT	GTCCTTTCTTTCTCTTGCAGAAAGTGTTTCTGGAGAAGTTAAAGCCTGAA	50	GTCCTTTCTTTCTCTTGCAGAAAGTGTTTCTGGAGAAGTTAAAGCCTGAAGGTATTATCTGCT	0.38	533413-83-pos	+	ATTTCCCCTTGGCTGTCAAT	AGG	NGG	83	Deletion
SLC4A11	1313	77.8777	61.025	chr20-3211243-3211246_35CGTAdelT-1313-pos-i	+	TGAAAAAGGCATAAAGCGCA	AGG	NGG	CGTA	T	35	AAAGGCATAAAGC	GCAAGGAAGAAACTATTCCACAGGCCCGTCCATGTGAAGGAGTTGAAGTC	50	GACTTCAACTCCTTCACATGGACGGGCCTGTGGAATAGTTTCTTCCTTGCGCTTTATGCCTTT	0.38	1313-83-neg	-	TGAGACCCCTGGTTCCTGCC	GGG	NGG	83	Deletion
SLC4A11	1313	86.3386	79.2032	chr20-3211243-3211246_21CGTAdelT-1313-neg-i	-	CATCTGTGATGACTATGACC	TGG	NGG	CGTA	T	21	CATAGTCATCACA	GAAGAAACTATTCCACAGGCCCGTCCATGTGAAGGAGTTGAAGTCCAGGT	50	GAAGAAACTATTCCACAGGCCCGTCCATGTGAAGGAGTTGAAGTCCAGGTCATAGTCATCACA	0.38	1313-65-pos	+	TCTTGAAGAGACTCATGACC	AGG	NGG	65	Deletion
SLC4A11	208613	68.4623	79.6958	chr20-3214819-3214827_44TGGCGAAGCdelG-208613-pos-i	+	TGAAGAGCATGGCCATGAGC	AGG	NGG	TGGCGAAGC	G	44	GAGCATGGCCATG	AGCAGGTCCAGGTTGCAGTTGGGCTCATTGTTGTCAGGGTCCCGGGCGAA	50	TTCGCCCGGGACCCTGACAACAATGAGCCCAACTGCAACCTGGACCTGCTCATGGCCATGCTC	0.62	208613-34-neg	-	GAACGAGACGGCCACCTCCC	TGG	NGG	34	Deletion
SLC4A11	208613	37.0476	79.6958	chr20-3214819-3214827_28TGGCGAAGCdelG-208613-pos-i	+	GAGCAGGTCCAGGTTGCAGT	TGG	NGG	TGGCGAAGC	G	28	AGGTCCAGGTTGC	AGTTGGGCTCATTGTTGTCAGGGTCCCGGGCGAAGCATGGTCCGCAGCAC	50	GTGCTGCGGACCATGCTTCGCCCGGGACCCTGACAACAATGAGCCCAACTGCAACCTGGACCT	0.62	208613-34-neg	-	GAACGAGACGGCCACCTCCC	TGG	NGG	34	Deletion
SLC4A11	208613	67.2775	79.6958	chr20-3214819-3214827_4TGGCGAAGCdelG-208613-pos-i	+	CTCATTGTTGTCAGGGTCCC	TGG	NGG	TGGCGAAGC	G	4	TTGTTGTCAGGGT	CCCGGGCGAAGCATGGTCCGCAGCACGTTATCCAGGGAGGTGGCCGTCTC	50	GAGACGGCCACCTCCCTGGATAACGTGCTGCGGACCATGCTTCGCCCGGGACCCTGACAACAA	0.46	208613-34-neg	-	GAACGAGACGGCCACCTCCC	TGG	NGG	34	Deletion
SLC4A11	208613	86.8114	86.779	chr20-3214819-3214827_20TGGCGAAGCdelG-208613-neg-i	-	CCTCCCTGGATAACGTGCTG	CGG	NGG	TGGCGAAGC	G	20	CACGTTATCCAGG	TGCAGTTGGGCTCATTGTTGTCAGGGTCCCGGGCGAAGCATGGTCCGCAG	50	TGCAGTTGGGCTCATTGTTGTCAGGGTCCCGGGCGAAGCATGGTCCGCAGCACGTTATCCAGG	0.54	208613-82-pos	+	GGCCTCACCTTTACCCCGCA	TGG	NGG	82	Deletion
SLC4A11	208613	90.5763	86.779	chr20-3214819-3214827_46TGGCGAAGCdelG-208613-neg-i	-	CAGCATCGTCCTGAACGAGA	CGG	NGG	TGGCGAAGC	G	46	CGTTCAGGACGAT	TCCCGGGCGAAGCATGGTCCGCAGCACGTTATCCAGGGAGGTGGCCGTCT	50	TCCCGGGCGAAGCATGGTCCGCAGCACGTTATCCAGGGAGGTGGCCGTCTCGTTCAGGACGAT	0.54	208613-82-pos	+	GGCCTCACCTTTACCCCGCA	TGG	NGG	82	Deletion
SLC4A11	1312	68.4623	79.6958	chr20-3214819-3214827_44TGGCGAAGCdelT-1312-pos-i	+	TGAAGAGCATGGCCATGAGC	AGG	NGG	TGGCGAAGC	T	44	GAGCATGGCCATG	AGCAGGTCCAGGTTGCAGTTGGGCTCATTGTTGTCAGGGTCCCTGGCGAA	50	TTCGCCAGGGACCCTGACAACAATGAGCCCAACTGCAACCTGGACCTGCTCATGGCCATGCTC	0.62	1312-34-neg	-	GAACGAGACGGCCACCTCCC	TGG	NGG	34	Deletion
SLC4A11	1312	37.0476	79.6958	chr20-3214819-3214827_28TGGCGAAGCdelT-1312-pos-i	+	GAGCAGGTCCAGGTTGCAGT	TGG	NGG	TGGCGAAGC	T	28	AGGTCCAGGTTGC	AGTTGGGCTCATTGTTGTCAGGGTCCCTGGCGAAGCATGGTCCGCAGCAC	50	GTGCTGCGGACCATGCTTCGCCAGGGACCCTGACAACAATGAGCCCAACTGCAACCTGGACCT	0.62	1312-34-neg	-	GAACGAGACGGCCACCTCCC	TGG	NGG	34	Deletion
SLC4A11	1312	67.2775	79.6958	chr20-3214819-3214827_4TGGCGAAGCdelT-1312-pos-i	+	CTCATTGTTGTCAGGGTCCC	TGG	NGG	TGGCGAAGC	T	4	TTGTTGTCAGGGT	CCCTGGCGAAGCATGGTCCGCAGCACGTTATCCAGGGAGGTGGCCGTCTC	50	GAGACGGCCACCTCCCTGGATAACGTGCTGCGGACCATGCTTCGCCAGGGACCCTGACAACAA	0.46	1312-34-neg	-	GAACGAGACGGCCACCTCCC	TGG	NGG	34	Deletion
SLC4A11	1312	86.8114	86.779	chr20-3214819-3214827_20TGGCGAAGCdelT-1312-neg-i	-	CCTCCCTGGATAACGTGCTG	CGG	NGG	TGGCGAAGC	T	20	CACGTTATCCAGG	TGCAGTTGGGCTCATTGTTGTCAGGGTCCCTGGCGAAGCATGGTCCGCAG	50	TGCAGTTGGGCTCATTGTTGTCAGGGTCCCTGGCGAAGCATGGTCCGCAGCACGTTATCCAGG	0.54	1312-82-pos	+	GGCCTCACCTTTACCCCGCA	TGG	NGG	82	Deletion
SLC4A11	1312	90.5763	86.779	chr20-3214819-3214827_46TGGCGAAGCdelT-1312-neg-i	-	CAGCATCGTCCTGAACGAGA	CGG	NGG	TGGCGAAGC	T	46	CGTTCAGGACGAT	TCCCTGGCGAAGCATGGTCCGCAGCACGTTATCCAGGGAGGTGGCCGTCT	50	TCCCTGGCGAAGCATGGTCCGCAGCACGTTATCCAGGGAGGTGGCCGTCTCGTTCAGGACGAT	0.54	1312-82-pos	+	GGCCTCACCTTTACCCCGCA	TGG	NGG	82	Deletion
SLC4A11	1308	68.8515	95.7621	chr20-3214943-3214947_30GTTCTdelG-1308-neg-i	-	GCCCGTGTGGTTCTGTCCCT	GGG	NGG	GTTCT	G	30	GACAGAACCACAC	GCACGGATCTCTTCCTTGAAGTTAACTTCAGGTACTGAGGGGACCCCAGG	50	GCACGGATCTCTTCCTTGAAGTTAACTTCAGGTACTGAGGGGACCCCAGGGACAGAACCACAC	0.54	1308-90-pos	+	TGGTCCGCAGCACGTTATCC	AGG	NGG	90	Deletion
SLC4A11	1322	88.32	76.2672	chr20-3218225-3218227_6GGAdelG-1322-pos-i	+	GTATCCATTCTGCGACATGG	TGG	NGG	GGA	G	6	CCATTCTGCGACA	TGGTGGGAGTTTTCTGCAAGGGAAGCAGAAAGGTCACCAGCCCCATGGAC	50	GTCCATGGGGCTGGTGACCTTTCTGCTTCCCTTGCAGAAAACTCCCACCATGTCGCAGAATGG	0.54	1322-41-neg	-	GGTCCAGGGCTTGGTCCATG	GGG	NGG	41	Deletion
SLC4A11	1322	88.2733	76.2672	chr20-3218225-3218227_5GGAdelG-1322-pos-i	+	TATCCATTCTGCGACATGGT	GGG	NGG	GGA	G	5	CATTCTGCGACAT	GGTGGGAGTTTTCTGCAAGGGAAGCAGAAAGGTCACCAGCCCCATGGACC	50	GGTCCATGGGGCTGGTGACCTTTCTGCTTCCCTTGCAGAAAACTCCCACCATGTCGCAGAATG	0.46	1322-41-neg	-	GGTCCAGGGCTTGGTCCATG	GGG	NGG	41	Deletion
PANK2	642965	48.0144	98.2313	chr20-3869872-3869873_39CGdelC-642965-pos-i	+	CACCGCCTTCTCTTCCTCCG	CGG	NGG	CG	C	39	GCCTTCTCTTCCT	CCGCGGAACCCGGATCCCCTCCTCCACCACCCTCTCCCCCCCCGTCACGA	50	TCGTGACGGGGGGGGAGAGGGTGGTGGAGGAGGGGATCCGGGTTCCGCGGAGGAAGAGAAGGC	0.54	642965-49-neg	-	GTCGGCTCCCTAACTCGAGG	AGG	NGG	49	Deletion
PANK2	642965	92.7294	88.3666	chr20-3869872-3869873_2CGdelC-642965-neg-i	-	GAGGCTATCGTGACGGGGCG	GGG	NGG	CG	C	2	CCCGTCACGATAG	TTCTCTTCCTCCGCGGAACCCGGATCCCCTCCTCCACCACCCTCTCCCCC	50	TTCTCTTCCTCCGCGGAACCCGGATCCCCTCCTCCACCACCCTCTCCCCCCCCGTCACGATAG	0.62	642965-88-pos	+	CCACCCACGCGTCCATTGGG	CGG	NGG	88	Deletion
PANK2	642965	89.8508	88.3666	chr20-3869872-3869873_3CGdelC-642965-neg-i	-	AGAGGCTATCGTGACGGGGC	GGG	NGG	CG	C	3	CCGTCACGATAGC	TCTCTTCCTCCGCGGAACCCGGATCCCCTCCTCCACCACCCTCTCCCCCC	50	TCTCTTCCTCCGCGGAACCCGGATCCCCTCCTCCACCACCCTCTCCCCCCCCGTCACGATAGC	0.62	642965-88-pos	+	CCACCCACGCGTCCATTGGG	CGG	NGG	88	Deletion
PANK2	642965	97.567	88.3666	chr20-3869872-3869873_7CGdelC-642965-neg-i	-	AATGAGAGGCTATCGTGACG	GGG	NGG	CG	C	7	CACGATAGCCTCT	TTCCTCCGCGGAACCCGGATCCCCTCCTCCACCACCCTCTCCCCCCCCGT	50	TTCCTCCGCGGAACCCGGATCCCCTCCTCCACCACCCTCTCCCCCCCCGTCACGATAGCCTCT	0.54	642965-88-pos	+	CCACCCACGCGTCCATTGGG	CGG	NGG	88	Deletion
PANK2	642965	94.243	88.3666	chr20-3869872-3869873_8CGdelC-642965-neg-i	-	CAATGAGAGGCTATCGTGAC	GGG	NGG	CG	C	8	ACGATAGCCTCTC	TCCTCCGCGGAACCCGGATCCCCTCCTCCACCACCCTCTCCCCCCCCGTC	50	TCCTCCGCGGAACCCGGATCCCCTCCTCCACCACCCTCTCCCCCCCCGTCACGATAGCCTCTC	0.54	642965-88-pos	+	CCACCCACGCGTCCATTGGG	CGG	NGG	88	Deletion
PANK2	573171	58.369	66.9756	chr20-3893119-3893120_9CTdelC-573171-pos-i	+	TTTAATCATAGTCTTGGAGG	AGG	NGG	CT	C	9	ATCATAGTCTTGG	AGGAGGAACTTTTTTGGTCTCTGCTGTCTTCTTACTGGCTGTACCACTTT	50	AAAGTGGTACAGCCAGTAAGAAGACAGCAGAGACCAAAAAAGTTCCTCCTCCAAGACTATGAT	0.38	573171-41-neg	-	TTCAAGAGCTTCTTCAAAAG	TGG	NGG	41	Deletion
PANK2	560475	67.6221	46.1372	chr20-3893185-3893186_42CTdelC-560475-pos-i	+	GGTCTCTGCTGTCTTCTTAC	TGG	NGG	CT	C	42	TCTGCTGTCTTCT	TACTGGCTGTACCACTTTTGAAGAAGCTCTTGAAATGGCATCCGTGGAGA	50	TCTCCACGGATGCCATTTCAAGAGCTTCTTCAAAAGTGGTACAGCCAGTAAGAAGACAGCAGA	0.46	560475-79-neg	-	CTTGAAGCCACAGCCCAGCC	TGG	NGG	79	Deletion
PANK2	417619	70.689	81.1331	chr20-3897586-3897590_41GATGAdelG-417619-pos-i	+	TGTTGCTGTTGGTTTAGCAA	TGG	NGG	GATGA	G	41	GCTGTTGGTTTAG	CAATGGGATTTTTTTTCCCCCATCACAGCTTTGGAAACATGGCAAGGAGA	50	TCTCCTTGCCATGTTTCCAAAGCTGTGATGGGGGAAAAAAAATCCCATTGCTAAACCAACAGC	0.46	417619-41-neg	-	TGATCAAAGTCGCTCTGGCC	AGG	NGG	41	Deletion
PANK2	417619	78.1335	81.1331	chr20-3897586-3897590_40GATGAdelG-417619-pos-i	+	GTTGCTGTTGGTTTAGCAAT	GGG	NGG	GATGA	G	40	CTGTTGGTTTAGC	AATGGGATTTTTTTTCCCCCATCACAGCTTTGGAAACATGGCAAGGAGAA	50	TTCTCCTTGCCATGTTTCCAAAGCTGTGATGGGGGAAAAAAAATCCCATTGCTAAACCAACAG	0.46	417619-41-neg	-	TGATCAAAGTCGCTCTGGCC	AGG	NGG	41	Deletion
PANK2	417619	81.1331	64.9536	chr20-3897586-3897590_41GATGAdelG-417619-neg-i	-	TGATCAAAGTCGCTCTGGCC	AGG	NGG	GATGA	G	41	CAGAGCGACTTTG	TGGAAACATGGCAAGGAGAAGCGAGAGGCTGTCAGTAAAGAGGACCTGGC	50	TGGAAACATGGCAAGGAGAAGCGAGAGGCTGTCAGTAAAGAGGACCTGGCCAGAGCGACTTTG	0.54	417619-68-pos	+	AAGTAACATTCAAGTTCTGT	TGG	NGG	68	Deletion
PANK2	417619	92.3126	64.9536	chr20-3897586-3897590_46GATGAdelG-417619-neg-i	-	GATGGTGATCAAAGTCGCTC	TGG	NGG	GATGA	G	46	CGACTTTGATCAC	ACATGGCAAGGAGAAGCGAGAGGCTGTCAGTAAAGAGGACCTGGCCAGAG	50	ACATGGCAAGGAGAAGCGAGAGGCTGTCAGTAAAGAGGACCTGGCCAGAGCGACTTTGATCAC	0.46	417619-68-pos	+	AAGTAACATTCAAGTTCTGT	TGG	NGG	68	Deletion
PANK2	4560	81.1331	64.9536	chr20-3897602-3897605_26CGAGdelC-4560-neg-i	-	TGATCAAAGTCGCTCTGGCC	AGG	NGG	CGAG	C	26	CAGAGCGACTTTG	GGAAACATGATGAGCAAGGAGAAGCAGGCTGTCAGTAAAGAGGACCTGGC	50	GGAAACATGATGAGCAAGGAGAAGCAGGCTGTCAGTAAAGAGGACCTGGCCAGAGCGACTTTG	0.54	4560-84-pos	+	AAGTAACATTCAAGTTCTGT	TGG	NGG	84	Deletion
PANK2	4560	41.5954	64.9536	chr20-3897602-3897605_49CGAGdelC-4560-neg-i	-	TGAGCCAATGTTGTTGGTGA	TGG	NGG	CGAG	C	49	CCAACAACATTGG	GCAGGCTGTCAGTAAAGAGGACCTGGCCAGAGCGACTTTGATCACCATCA	50	GCAGGCTGTCAGTAAAGAGGACCTGGCCAGAGCGACTTTGATCACCATCACCAACAACATTGG	0.46	4560-84-pos	+	AAGTAACATTCAAGTTCTGT	TGG	NGG	84	Deletion
FERMT1	224168	80.1061	45.8269	chr20-6057984-6057987_14CGATdelC-224168-pos-i	+	TGAAAGCAGTAAAGACGTTT	TGG	NGG	CGAT	C	14	AGCAGTAAAGACG	TTTTGGTCAAACTCGACCACCTGGAAGAGGAAGGCACAGAGAAGCTTAAA	50	TTTAAGCTTCTCTGTGCCTTCCTCTTCCAGGTGGTCGAGTTTGACCAAAACGTCTTTACTGCT	0.46	224168-87-neg	-	TCAGCAGCCCTCAGCTCCAG	GGG	NGG	87	Deletion
FERMT1	2716	68.1809	88.91	chr20-6093191-6093192_39ATdelA-2716-pos-i	+	AAGCTGTTGGAGAACTCTCC	AGG	NGG	AT	A	39	TGTTGGAGAACTC	TCCAGGTTTAGAATATCTTCAATTATGGGTTCCTTATTATTTTGTCTTTT	50	AAAAGACAAAATAATAAGGAACCCATAATTGAAGATATTCTAAACCTGGAGAGTTCTCCAACA	0.46	2716-42-neg	-	CTTTCCTTGTTAAAGCCGTC	TGG	NGG	42	Deletion
FERMT1	224170	86.0476	69.4812	chr20-6096469-6096470_45CAdelC-224170-pos-i	+	CTAGCTTTGCAAGAGTCTAC	AGG	NGG	CA	C	45	CTTTGCAAGAGTC	TACAGGGCACAGGGGCCTTTCCTGGGTACTTACTCAGGATTTTGCGATAT	50	ATATCGCAAAATCCTGAGTAAGTACCCAGGAAAGGCCCCTGTGCCCTGTAGACTCTTGCAAAG	0.46	224170-55-neg	-	TGCCGAATTTGAAGATGGTG	AGG	NGG	55	Deletion
FERMT1	224170	84.0564	69.4812	chr20-6096469-6096470_44CAdelC-224170-pos-i	+	TAGCTTTGCAAGAGTCTACA	GGG	NGG	CA	C	44	TTTGCAAGAGTCT	ACAGGGCACAGGGGCCTTTCCTGGGTACTTACTCAGGATTTTGCGATATC	50	GATATCGCAAAATCCTGAGTAAGTACCCAGGAAAGGCCCCTGTGCCCTGTAGACTCTTGCAAA	0.38	224170-55-neg	-	TGCCGAATTTGAAGATGGTG	AGG	NGG	55	Deletion
FERMT1	224170	76.2775	69.4812	chr20-6096469-6096470_38CAdelC-224170-pos-i	+	TGCAAGAGTCTACAGGGCAC	AGG	NGG	CA	C	38	AGAGTCTACAGGG	CACAGGGGCCTTTCCTGGGTACTTACTCAGGATTTTGCGATATCACTGAC	50	GTCAGTGATATCGCAAAATCCTGAGTAAGTACCCAGGAAAGGCCCCTGTGCCCTGTAGACTCT	0.54	224170-55-neg	-	TGCCGAATTTGAAGATGGTG	AGG	NGG	55	Deletion
FERMT1	224170	60.6329	69.4812	chr20-6096469-6096470_37CAdelC-224170-pos-i	+	GCAAGAGTCTACAGGGCACA	GGG	NGG	CA	C	37	GAGTCTACAGGGC	ACAGGGGCCTTTCCTGGGTACTTACTCAGGATTTTGCGATATCACTGACA	50	TGTCAGTGATATCGCAAAATCCTGAGTAAGTACCCAGGAAAGGCCCCTGTGCCCTGTAGACTC	0.62	224170-55-neg	-	TGCCGAATTTGAAGATGGTG	AGG	NGG	55	Deletion
MKKS	585165	77.0774	72.1577	chr20-10386129-10386130_40CAdelC-585165-neg-i	-	TGGACACCTTTGGTCAGTTC	AGG	NGG	CA	C	40	CTGACCAAAGGTG	ACTGTGAAAGCAATCTGGCCAGTTAGCAACACAGGGAGAATCTGCCTGAA	50	ACTGTGAAAGCAATCTGGCCAGTTAGCAACACAGGGAGAATCTGCCTGAACTGACCAAAGGTG	0.54	585165-82-pos	+	AGGCAGCTTTGTGGCACAAA	TGG	NGG	82	Deletion
MKKS	5310	70.6276	55.994	chr20-10388309-10388311_2TCCdelT-5310-neg-i	-	GAACCATGGGCTTTGTTGGG	AGG	NGG	TCC	T	2	AACAAAGCCCATG	TACCTTGTGTCTGATATATGCAGCCAAATGAGTTTCAGTACAGCCACCTC	50	TACCTTGTGTCTGATATATGCAGCCAAATGAGTTTCAGTACAGCCACCTCAACAAAGCCCATG	0.46	5310-79-pos	+	ACAAAAGTTGCTGAGAATTC	AGG	NGG	79	Deletion
MKKS	5310	75.6654	55.994	chr20-10388309-10388311_6TCCdelT-5310-neg-i	-	CAAGGAACCATGGGCTTTGT	TGG	NGG	TCC	T	6	AAGCCCATGGTTC	TTGTGTCTGATATATGCAGCCAAATGAGTTTCAGTACAGCCACCTCAACA	50	TTGTGTCTGATATATGCAGCCAAATGAGTTTCAGTACAGCCACCTCAACAAAGCCCATGGTTC	0.54	5310-79-pos	+	ACAAAAGTTGCTGAGAATTC	AGG	NGG	79	Deletion
MKKS	5310	77.6645	55.994	chr20-10388309-10388311_15TCCdelT-5310-neg-i	-	GTTAACACTCAAGGAACCAT	GGG	NGG	TCC	T	15	GTTCCTTGAGTGT	ATATATGCAGCCAAATGAGTTTCAGTACAGCCACCTCAACAAAGCCCATG	50	ATATATGCAGCCAAATGAGTTTCAGTACAGCCACCTCAACAAAGCCCATGGTTCCTTGAGTGT	0.46	5310-79-pos	+	ACAAAAGTTGCTGAGAATTC	AGG	NGG	79	Deletion
MKKS	5310	71.3165	55.994	chr20-10388309-10388311_16TCCdelT-5310-neg-i	-	AGTTAACACTCAAGGAACCA	TGG	NGG	TCC	T	16	TTCCTTGAGTGTT	TATATGCAGCCAAATGAGTTTCAGTACAGCCACCTCAACAAAGCCCATGG	50	TATATGCAGCCAAATGAGTTTCAGTACAGCCACCTCAACAAAGCCCATGGTTCCTTGAGTGTT	0.38	5310-79-pos	+	ACAAAAGTTGCTGAGAATTC	AGG	NGG	79	Deletion
MKKS	5310	75.8905	55.994	chr20-10388309-10388311_24TCCdelT-5310-neg-i	-	TGTCCTGCAGTTAACACTCA	AGG	NGG	TCC	T	24	GTGTTAACTGCAG	GCCAAATGAGTTTCAGTACAGCCACCTCAACAAAGCCCATGGTTCCTTGA	50	GCCAAATGAGTTTCAGTACAGCCACCTCAACAAAGCCCATGGTTCCTTGAGTGTTAACTGCAG	0.46	5310-79-pos	+	ACAAAAGTTGCTGAGAATTC	AGG	NGG	79	Deletion
JAG1	497597	67.8674	88.3156	chr20-10621462-10621466_19TCTTAdelT-497597-pos-i	+	CTACCTGTTCTGTTCTTCAG	AGG	NGG	TCTTA	T	19	CTGTTCTGTTCTT	CAGAGGCCGCCTCTGAACTCTTCTGCAACGGCAGCAATCAGCGAGCTGTT	50	AACAGCTCGCTGATTGCTGCCGTTGCAGAAGAGTTCAGAGGCGGCCTCTGAAGAACAGAACAG	0.38	497597-39-neg	-	GATCTTGTTAGTAAACGTGA	TGG	NGG	39	Deletion
JAG1	213562	61.2109	82.9677	chr20-10621860-10621861_2CAdelC-213562-neg-i	-	AGCACATTTGCAGTGAATTG	AGG	NGG	CA	C	2	TTCACTGCAAATG	GTAGATTGAATATTCAGCGGAAACATTCTTCAAAATATTCAAATTCCTCA	50	GTAGATTGAATATTCAGCGGAAACATTCTTCAAAATATTCAAATTCCTCATTCACTGCAAATG	0.38	213562-73-pos	+	TGTATTTCATTGTTCGCTGA	AGG	NGG	73	Deletion
JAG1	406870	44.2356	80.6527	chr20-10622183-10622184_20CTdelC-406870-pos-i	+	CGCACAGTTATCCTGGTAAT	AGG	NGG	CT	C	20	CAGTTATCCTGGT	AATAGGAGTCAGAGGTGCACTTGTCTTCACCGGCTGGAGACTGGAAGACC	50	GGTCTTCCAGTCTCCAGCCGGTGAAGACAAGTGCACCTCTGACTCCTATTACCAGGATAACTG	0.46	406870-45-neg	-	GTCCACCCCTGCACTGGTGT	GGG	NGG	45	Deletion
JAG1	406870	77.7508	80.6527	chr20-10622183-10622184_11CTdelC-406870-pos-i	+	ATCCTGGTAATAGGAGTCAG	AGG	NGG	CT	C	11	TGGTAATAGGAGT	CAGAGGTGCACTTGTCTTCACCGGCTGGAGACTGGAAGACCGACACTCGC	50	GCGAGTGTCGGTCTTCCAGTCTCCAGCCGGTGAAGACAAGTGCACCTCTGACTCCTATTACCA	0.38	406870-45-neg	-	GTCCACCCCTGCACTGGTGT	GGG	NGG	45	Deletion
JAG1	498824	44.2356	72.67	chr20-10622193-10622194_30ACdelA-498824-pos-i	+	CGCACAGTTATCCTGGTAAT	AGG	NGG	AC	A	30	CAGTTATCCTGGT	AATAGGAGTCAGAGGTGCACTTTGTCTTCACGGCTGGAGACTGGAAGACC	50	GGTCTTCCAGTCTCCAGCCGTGAAGACAAAGTGCACCTCTGACTCCTATTACCAGGATAACTG	0.46	498824-41-neg	-	TGCTTCGTCCACCCCTGCAC	TGG	NGG	41	Deletion
JAG1	498824	77.7508	72.67	chr20-10622193-10622194_21ACdelA-498824-pos-i	+	ATCCTGGTAATAGGAGTCAG	AGG	NGG	AC	A	21	TGGTAATAGGAGT	CAGAGGTGCACTTTGTCTTCACGGCTGGAGACTGGAAGACCGACACTCGC	50	GCGAGTGTCGGTCTTCCAGTCTCCAGCCGTGAAGACAAAGTGCACCTCTGACTCCTATTACCA	0.38	498824-41-neg	-	TGCTTCGTCCACCCCTGCAC	TGG	NGG	41	Deletion
JAG1	502016	67.308	62.387	chr20-10622330-10622335_47GCCACAdelG-502016-pos-i	+	GGGGATGCAGCTCTGCCCGC	TGG	NGG	GCCACA	G	47	ATGCAGCTCTGCC	CGCTGGGGCACTCGCTGTGCCCTTTGTGGAGCAGGCAAGGTCGAGGGCCA	50	TGGCCCTCGACCTTGCCTGCTCCACAAAGGGCACAGCGAGTGCCCCAGCGGGCAGAGCTGCAT	0.62	502016-55-neg	-	TCACCTGTGTTCTGGAATCA	GGG	NGG	55	Deletion
JAG1	426376	83.5764	82.2995	chr20-10622472-10622473_37TAdelT-426376-pos-i	+	ATCATGTCCTACCTTTGAGC	AGG	NGG	TA	T	37	TGTCCTACCTTTG	AGCAGGCGATCCGTCCATTCAGGCACTGGCAGGTATTCAGTCATCATCCC	50	GGGATGATGACTGAATACCTGCCAGTGCCTGAATGGACGGATCGCCTGCTCAAAGGTAGGACA	0.46	426376-45-neg	-	GGAGACCTTGCATCACCATG	GGG	NGG	45	Deletion
JAG1	426376	90.5597	82.2995	chr20-10622472-10622473_14TAdelT-426376-pos-i	+	CGATCCGTCCATTCAGGCAC	TGG	NGG	TA	T	14	CCGTCCATTCAGG	CACTGGCAGGTATTCAGTCATCATCCCATTTGGCCCCATCTGGTATCACA	50	TGTGATACCAGATGGGGCCAAATGGGATGATGACTGAATACCTGCCAGTGCCTGAATGGACGG	0.62	426376-45-neg	-	GGAGACCTTGCATCACCATG	GGG	NGG	45	Deletion
JAG1	426376	80.6366	82.2995	chr20-10622472-10622473_10TAdelT-426376-pos-i	+	CCGTCCATTCAGGCACTGGC	AGG	NGG	TA	T	10	CCATTCAGGCACT	GGCAGGTATTCAGTCATCATCCCATTTGGCCCCATCTGGTATCACACTCC	50	GGAGTGTGATACCAGATGGGGCCAAATGGGATGATGACTGAATACCTGCCAGTGCCTGAATGG	0.54	426376-45-neg	-	GGAGACCTTGCATCACCATG	GGG	NGG	45	Deletion
JAG1	426376	67.6444	57.5531	chr20-10622472-10622473_26TAdelT-426376-neg-i	-	GGGGAGTGTGATACCAGATG	GGG	NGG	TA	T	26	CTGGTATCACACT	GTCCATTCAGGCACTGGCAGGTATTCAGTCATCATCCCATTTGGCCCCAT	50	GTCCATTCAGGCACTGGCAGGTATTCAGTCATCATCCCATTTGGCCCCATCTGGTATCACACT	0.46	426376-75-pos	+	CATCCCTGATTCCAGAACAC	AGG	NGG	75	Deletion
JAG1	426376	66.7635	57.5531	chr20-10622472-10622473_27TAdelT-426376-neg-i	-	TGGGGAGTGTGATACCAGAT	GGG	NGG	TA	T	27	TGGTATCACACTC	TCCATTCAGGCACTGGCAGGTATTCAGTCATCATCCCATTTGGCCCCATC	50	TCCATTCAGGCACTGGCAGGTATTCAGTCATCATCCCATTTGGCCCCATCTGGTATCACACTC	0.46	426376-75-pos	+	CATCCCTGATTCCAGAACAC	AGG	NGG	75	Deletion
JAG1	426376	82.2995	57.5531	chr20-10622472-10622473_45TAdelT-426376-neg-i	-	GGAGACCTTGCATCACCATG	GGG	NGG	TA	T	45	GGTGATGCAAGGT	GGTATTCAGTCATCATCCCATTTGGCCCCATCTGGTATCACACTCCCCAT	50	GGTATTCAGTCATCATCCCATTTGGCCCCATCTGGTATCACACTCCCCATGGTGATGCAAGGT	0.54	426376-75-pos	+	CATCCCTGATTCCAGAACAC	AGG	NGG	75	Deletion
JAG1	426376	90.694	57.5531	chr20-10622472-10622473_46TAdelT-426376-neg-i	-	GGGAGACCTTGCATCACCAT	GGG	NGG	TA	T	46	GTGATGCAAGGTC	GTATTCAGTCATCATCCCATTTGGCCCCATCTGGTATCACACTCCCCATG	50	GTATTCAGTCATCATCCCATTTGGCCCCATCTGGTATCACACTCCCCATGGTGATGCAAGGTC	0.54	426376-75-pos	+	CATCCCTGATTCCAGAACAC	AGG	NGG	75	Deletion
JAG1	426376	83.1212	57.5531	chr20-10622472-10622473_47TAdelT-426376-neg-i	-	AGGGAGACCTTGCATCACCA	TGG	NGG	TA	T	47	TGATGCAAGGTCT	TATTCAGTCATCATCCCATTTGGCCCCATCTGGTATCACACTCCCCATGG	50	TATTCAGTCATCATCCCATTTGGCCCCATCTGGTATCACACTCCCCATGGTGATGCAAGGTCT	0.46	426376-75-pos	+	CATCCCTGATTCCAGAACAC	AGG	NGG	75	Deletion
JAG1	7615	83.5764	82.2995	chr20-10622472-10622474_37TACdelT-7615-pos-i	+	ATCATGTCCTACCTTTGAGC	AGG	NGG	TAC	T	37	TGTCCTACCTTTG	AGCAGGCGATCCGTCCATTCAGGCACTGGCAGGTATTAGTCATCATCCCA	50	TGGGATGATGACTAATACCTGCCAGTGCCTGAATGGACGGATCGCCTGCTCAAAGGTAGGACA	0.46	7615-44-neg	-	GGAGACCTTGCATCACCATG	GGG	NGG	44	Deletion
JAG1	7615	90.5597	82.2995	chr20-10622472-10622474_14TACdelT-7615-pos-i	+	CGATCCGTCCATTCAGGCAC	TGG	NGG	TAC	T	14	CCGTCCATTCAGG	CACTGGCAGGTATTAGTCATCATCCCATTTGGCCCCATCTGGTATCACAC	50	GTGTGATACCAGATGGGGCCAAATGGGATGATGACTAATACCTGCCAGTGCCTGAATGGACGG	0.62	7615-44-neg	-	GGAGACCTTGCATCACCATG	GGG	NGG	44	Deletion
JAG1	7615	80.6366	82.2995	chr20-10622472-10622474_10TACdelT-7615-pos-i	+	CCGTCCATTCAGGCACTGGC	AGG	NGG	TAC	T	10	CCATTCAGGCACT	GGCAGGTATTAGTCATCATCCCATTTGGCCCCATCTGGTATCACACTCCC	50	GGGAGTGTGATACCAGATGGGGCCAAATGGGATGATGACTAATACCTGCCAGTGCCTGAATGG	0.54	7615-44-neg	-	GGAGACCTTGCATCACCATG	GGG	NGG	44	Deletion
JAG1	7615	66.7635	57.5531	chr20-10622472-10622474_26TACdelT-7615-neg-i	-	TGGGGAGTGTGATACCAGAT	GGG	NGG	TAC	T	26	TGGTATCACACTC	GTCCATTCAGGCACTGGCAGGTATTAGTCATCATCCCATTTGGCCCCATC	50	GTCCATTCAGGCACTGGCAGGTATTAGTCATCATCCCATTTGGCCCCATCTGGTATCACACTC	0.46	7615-75-pos	+	CATCCCTGATTCCAGAACAC	AGG	NGG	75	Deletion
JAG1	7615	77.1709	57.5531	chr20-10622472-10622474_27TACdelT-7615-neg-i	-	ATGGGGAGTGTGATACCAGA	TGG	NGG	TAC	T	27	GGTATCACACTCC	TCCATTCAGGCACTGGCAGGTATTAGTCATCATCCCATTTGGCCCCATCT	50	TCCATTCAGGCACTGGCAGGTATTAGTCATCATCCCATTTGGCCCCATCTGGTATCACACTCC	0.54	7615-75-pos	+	CATCCCTGATTCCAGAACAC	AGG	NGG	75	Deletion
JAG1	7615	82.2995	57.5531	chr20-10622472-10622474_44TACdelT-7615-neg-i	-	GGAGACCTTGCATCACCATG	GGG	NGG	TAC	T	44	GGTGATGCAAGGT	AGGTATTAGTCATCATCCCATTTGGCCCCATCTGGTATCACACTCCCCAT	50	AGGTATTAGTCATCATCCCATTTGGCCCCATCTGGTATCACACTCCCCATGGTGATGCAAGGT	0.54	7615-75-pos	+	CATCCCTGATTCCAGAACAC	AGG	NGG	75	Deletion
JAG1	7615	90.694	57.5531	chr20-10622472-10622474_45TACdelT-7615-neg-i	-	GGGAGACCTTGCATCACCAT	GGG	NGG	TAC	T	45	GTGATGCAAGGTC	GGTATTAGTCATCATCCCATTTGGCCCCATCTGGTATCACACTCCCCATG	50	GGTATTAGTCATCATCCCATTTGGCCCCATCTGGTATCACACTCCCCATGGTGATGCAAGGTC	0.54	7615-75-pos	+	CATCCCTGATTCCAGAACAC	AGG	NGG	75	Deletion
JAG1	7615	83.1212	57.5531	chr20-10622472-10622474_46TACdelT-7615-neg-i	-	AGGGAGACCTTGCATCACCA	TGG	NGG	TAC	T	46	TGATGCAAGGTCT	GTATTAGTCATCATCCCATTTGGCCCCATCTGGTATCACACTCCCCATGG	50	GTATTAGTCATCATCCCATTTGGCCCCATCTGGTATCACACTCCCCATGGTGATGCAAGGTCT	0.46	7615-75-pos	+	CATCCCTGATTCCAGAACAC	AGG	NGG	75	Deletion
JAG1	213561	90.5597	70.9946	chr20-10622492-10622494_34GCCdelG-213561-pos-i	+	CGATCCGTCCATTCAGGCAC	TGG	NGG	GCC	G	34	CCGTCCATTCAGG	CACTGGCAGGTATTACAGTCATCATCCCATTTGGCCATCTGGTATCACAC	50	GTGTGATACCAGATGGCCAAATGGGATGATGACTGTAATACCTGCCAGTGCCTGAATGGACGG	0.62	213561-45-neg	-	GTCTCCACCTGTCAGTTTCA	GGG	NGG	45	Deletion
JAG1	213561	80.6366	70.9946	chr20-10622492-10622494_30GCCdelG-213561-pos-i	+	CCGTCCATTCAGGCACTGGC	AGG	NGG	GCC	G	30	CCATTCAGGCACT	GGCAGGTATTACAGTCATCATCCCATTTGGCCATCTGGTATCACACTCCC	50	GGGAGTGTGATACCAGATGGCCAAATGGGATGATGACTGTAATACCTGCCAGTGCCTGAATGG	0.54	213561-45-neg	-	GTCTCCACCTGTCAGTTTCA	GGG	NGG	45	Deletion
JAG1	213561	77.4612	70.9946	chr20-10622492-10622494_6GCCdelG-213561-pos-i	+	ATTACAGTCATCATCCCATT	TGG	NGG	GCC	G	6	CAGTCATCATCCC	ATTTGGCCATCTGGTATCACACTCCCCATGGTGATGCAAGGTCTCCCTGA	50	TCAGGGAGACCTTGCATCACCATGGGGAGTGTGATACCAGATGGCCAAATGGGATGATGACTG	0.54	213561-45-neg	-	GTCTCCACCTGTCAGTTTCA	GGG	NGG	45	Deletion
JAG1	213561	66.7635	68.9219	chr20-10622492-10622494_6GCCdelG-213561-neg-i	-	TGGGGAGTGTGATACCAGAT	GGG	NGG	GCC	G	6	TGGTATCACACTC	GTCCATTCAGGCACTGGCAGGTATTACAGTCATCATCCCATTTGGCCATC	50	GTCCATTCAGGCACTGGCAGGTATTACAGTCATCATCCCATTTGGCCATCTGGTATCACACTC	0.46	213561-85-pos	+	TCCAGAACACAGGTGAACTG	CGG	NGG	85	Deletion
JAG1	213561	77.1709	68.9219	chr20-10622492-10622494_7GCCdelG-213561-neg-i	-	ATGGGGAGTGTGATACCAGA	TGG	NGG	GCC	G	7	GGTATCACACTCC	TCCATTCAGGCACTGGCAGGTATTACAGTCATCATCCCATTTGGCCATCT	50	TCCATTCAGGCACTGGCAGGTATTACAGTCATCATCCCATTTGGCCATCTGGTATCACACTCC	0.54	213561-85-pos	+	TCCAGAACACAGGTGAACTG	CGG	NGG	85	Deletion
JAG1	213561	82.2995	68.9219	chr20-10622492-10622494_24GCCdelG-213561-neg-i	-	GGAGACCTTGCATCACCATG	GGG	NGG	GCC	G	24	GGTGATGCAAGGT	AGGTATTACAGTCATCATCCCATTTGGCCATCTGGTATCACACTCCCCAT	50	AGGTATTACAGTCATCATCCCATTTGGCCATCTGGTATCACACTCCCCATGGTGATGCAAGGT	0.54	213561-85-pos	+	TCCAGAACACAGGTGAACTG	CGG	NGG	85	Deletion
JAG1	213561	90.694	68.9219	chr20-10622492-10622494_25GCCdelG-213561-neg-i	-	GGGAGACCTTGCATCACCAT	GGG	NGG	GCC	G	25	GTGATGCAAGGTC	GGTATTACAGTCATCATCCCATTTGGCCATCTGGTATCACACTCCCCATG	50	GGTATTACAGTCATCATCCCATTTGGCCATCTGGTATCACACTCCCCATGGTGATGCAAGGTC	0.54	213561-85-pos	+	TCCAGAACACAGGTGAACTG	CGG	NGG	85	Deletion
JAG1	213561	83.1212	68.9219	chr20-10622492-10622494_26GCCdelG-213561-neg-i	-	AGGGAGACCTTGCATCACCA	TGG	NGG	GCC	G	26	TGATGCAAGGTCT	GTATTACAGTCATCATCCCATTTGGCCATCTGGTATCACACTCCCCATGG	50	GTATTACAGTCATCATCCCATTTGGCCATCTGGTATCACACTCCCCATGGTGATGCAAGGTCT	0.46	213561-85-pos	+	TCCAGAACACAGGTGAACTG	CGG	NGG	85	Deletion
JAG1	213561	70.9946	68.9219	chr20-10622492-10622494_45GCCdelG-213561-neg-i	-	GTCTCCACCTGTCAGTTTCA	GGG	NGG	GCC	G	45	AACTGACAGGTGG	ATTTGGCCATCTGGTATCACACTCCCCATGGTGATGCAAGGTCTCCCTGA	50	ATTTGGCCATCTGGTATCACACTCCCCATGGTGATGCAAGGTCTCCCTGAAACTGACAGGTGG	0.54	213561-85-pos	+	TCCAGAACACAGGTGAACTG	CGG	NGG	85	Deletion
JAG1	213561	83.023	68.9219	chr20-10622492-10622494_46GCCdelG-213561-neg-i	-	CGTCTCCACCTGTCAGTTTC	AGG	NGG	GCC	G	46	ACTGACAGGTGGA	TTTGGCCATCTGGTATCACACTCCCCATGGTGATGCAAGGTCTCCCTGAA	50	TTTGGCCATCTGGTATCACACTCCCCATGGTGATGCAAGGTCTCCCTGAAACTGACAGGTGGA	0.54	213561-85-pos	+	TCCAGAACACAGGTGAACTG	CGG	NGG	85	Deletion
JAG1	652176	69.3131	58.9554	chr20-10623199-10623201_18CCAdelC-652176-neg-i	-	CAGTCTTCACCTTGTGCCTT	TGG	NGG	CCA	C	18	GCACAAGGTGAAG	AGGGCAGACACACCGGTAGCCATTGATCTCATCCACAGGTCGCTCCAAAG	50	AGGGCAGACACACCGGTAGCCATTGATCTCATCCACAGGTCGCTCCAAAGGCACAAGGTGAAG	0.54	652176-79-pos	+	ACCCATGGGCAGCTGAAGCC	TGG	NGG	79	Deletion
JAG1	598522	84.7201	77.8222	chr20-10624420-10624424_2CCTTAdelC-598522-neg-i	-	GCCCGACTGCAGAATAAGTA	AGG	NGG	CCTTA	C	2	TTATTCTGCAGTC	GCATGGAATGAAGCGGTAAAGCCATTGGGAAAACCAGACGGAGACAGTCC	50	GCATGGAATGAAGCGGTAAAGCCATTGGGAAAACCAGACGGAGACAGTCCTTATTCTGCAGTC	0.38	598522-88-pos	+	GAGCTACTTAAAGGGAATGG	TGG	NGG	88	Deletion
JAG1	598522	92.7384	77.8222	chr20-10624420-10624424_34CCTTAdelC-598522-neg-i	-	TACCGGTGCGAATGTGCCCC	GGG	NGG	CCTTA	C	34	GCACATTCGCACC	ACCAGACGGAGACAGTCCTTATTCTGCAGTCGGGCCCAGCAAAACCCGGG	50	ACCAGACGGAGACAGTCCTTATTCTGCAGTCGGGCCCAGCAAAACCCGGGGCACATTCGCACC	0.62	598522-88-pos	+	GAGCTACTTAAAGGGAATGG	TGG	NGG	88	Deletion
JAG1	234690	85.3016	54.5052	chr20-10624465-10624466_9CGdelC-234690-neg-i	-	TGGATGGAGACAACTGGTAC	CGG	NGG	CG	C	9	CCAGTTGTCTCCA	ACTTATTCTGCAGTCGGGCCCAGCAAAACCCGGGGCACATTCCACCGGTA	50	ACTTATTCTGCAGTCGGGCCCAGCAAAACCCGGGGCACATTCCACCGGTACCAGTTGTCTCCA	0.54	234690-84-pos	+	GGGTGAGGCATGGAATGAAG	CGG	NGG	84	Deletion
JAG1	234690	66.6259	54.5052	chr20-10624465-10624466_15CGdelC-234690-neg-i	-	CCTGTGTGGATGGAGACAAC	TGG	NGG	CG	C	15	GTCTCCATCCACA	TCTGCAGTCGGGCCCAGCAAAACCCGGGGCACATTCCACCGGTACCAGTT	50	TCTGCAGTCGGGCCCAGCAAAACCCGGGGCACATTCCACCGGTACCAGTTGTCTCCATCCACA	0.54	234690-84-pos	+	GGGTGAGGCATGGAATGAAG	CGG	NGG	84	Deletion
JAG1	499127	80.0944	78.5889	chr20-10625791-10625793_49CTAdelC-499127-pos-i	+	GCCAACCAGCAGACACGCCC	AGG	NGG	CTA	C	49	ACCAGCAGACACG	CCCAGGTGGCCATGCCCACTGCAGATCCCACGTGGGGCATAAAGTTACCT	50	AGGTAACTTTATGCCCCACGTGGGATCTGCAGTGGGCATGGCCACCTGGGCGTGTCTGCTGGT	0.62	499127-58-neg	-	TGGCACCTGCTATGATGAGG	GGG	NGG	58	Deletion
JAG1	499127	77.5256	78.5889	chr20-10625791-10625793_18CTAdelC-499127-pos-i	+	CCCACTGCAGATCCCACGTG	GGG	NGG	CTA	C	18	CTGCAGATCCCAC	GTGGGGCATAAAGTTACCTGTTACAGGTTGTTCCTTCCCAGCCGCCAGGA	50	TCCTGGCGGCTGGGAAGGAACAACCTGTAACAGGTAACTTTATGCCCCACGTGGGATCTGCAG	0.62	499127-58-neg	-	TGGCACCTGCTATGATGAGG	GGG	NGG	58	Deletion
JAG1	499127	82.5427	71.0286	chr20-10625791-10625793_25CTAdelC-499127-neg-i	-	GTGCATGTGTCCTGGCGGCT	GGG	NGG	CTA	C	25	CGCCAGGACACAT	GATCCCACGTGGGGCATAAAGTTACCTGTTACAGGTTGTTCCTTCCCAGC	50	GATCCCACGTGGGGCATAAAGTTACCTGTTACAGGTTGTTCCTTCCCAGCCGCCAGGACACAT	0.62	499127-73-pos	+	AGAGAAATATCATAAGCTCC	AGG	NGG	73	Deletion
JAG1	499127	76.9864	71.0286	chr20-10625791-10625793_26CTAdelC-499127-neg-i	-	AGTGCATGTGTCCTGGCGGC	TGG	NGG	CTA	C	26	GCCAGGACACATG	ATCCCACGTGGGGCATAAAGTTACCTGTTACAGGTTGTTCCTTCCCAGCC	50	ATCCCACGTGGGGCATAAAGTTACCTGTTACAGGTTGTTCCTTCCCAGCCGCCAGGACACATG	0.62	499127-73-pos	+	AGAGAAATATCATAAGCTCC	AGG	NGG	73	Deletion
JAG1	177941	50.2997	81.6499	chr20-10625892-10625896_49CACTGdelC-177941-neg-i	-	CCTCTGTCTTCTGTGGGAGG	GGG	NGG	CACTG	C	49	CCCACAGAAGACA	ACACTGTCACCTGGAGGAAAATATTTCAGTGTGAGTCCCAGTGGCCCCCT	50	ACACTGTCACCTGGAGGAAAATATTTCAGTGTGAGTCCCAGTGGCCCCCTCCCACAGAAGACA	0.54	177941-74-pos	+	GTTGTTCCTTCCCAGCCGCC	AGG	NGG	74	Deletion
JAG1	594383	50.2997	81.6499	chr20-10625898-10625900_45CTGdelC-594383-neg-i	-	CCTCTGTCTTCTGTGGGAGG	GGG	NGG	CTG	C	45	CCCACAGAAGACA	ACTGACTCACCTGGAGGAAAATATTTCAGTGTGAGTCCCAGTGGCCCCCT	50	ACTGACTCACCTGGAGGAAAATATTTCAGTGTGAGTCCCAGTGGCCCCCTCCCACAGAAGACA	0.54	594383-80-pos	+	GTTGTTCCTTCCCAGCCGCC	AGG	NGG	80	Deletion
JAG1	594383	51.1055	81.6499	chr20-10625898-10625900_47CTGdelC-594383-neg-i	-	TCCCTCTGTCTTCTGTGGGA	GGG	NGG	CTG	C	47	CACAGAAGACAGA	TGACTCACCTGGAGGAAAATATTTCAGTGTGAGTCCCAGTGGCCCCCTCC	50	TGACTCACCTGGAGGAAAATATTTCAGTGTGAGTCCCAGTGGCCCCCTCCCACAGAAGACAGA	0.46	594383-80-pos	+	GTTGTTCCTTCCCAGCCGCC	AGG	NGG	80	Deletion
JAG1	594383	55.2568	81.6499	chr20-10625898-10625900_48CTGdelC-594383-neg-i	-	TTCCCTCTGTCTTCTGTGGG	AGG	NGG	CTG	C	48	ACAGAAGACAGAG	GACTCACCTGGAGGAAAATATTTCAGTGTGAGTCCCAGTGGCCCCCTCCC	50	GACTCACCTGGAGGAAAATATTTCAGTGTGAGTCCCAGTGGCCCCCTCCCACAGAAGACAGAG	0.46	594383-80-pos	+	GTTGTTCCTTCCCAGCCGCC	AGG	NGG	80	Deletion
JAG1	648866	79.1268	85.1344	chr20-10627614-10627616_49CTTdelC-648866-pos-i	+	GGGGAGCACTGGTCCATTCC	CGG	NGG	CTT	C	49	AGCACTGGTCCAT	TCCCGGATGAGGGAGTCTTACTTTCATGGCAGTATGTTCCCGTGAAGCCT	50	AGGCTTCACGGGAACATACTGCCATGAAAGTAAGACTCCCTCATCCGGGAATGGACCAGTGCT	0.54	648866-53-neg	-	CCAACGTCTGTGGTCCTCAC	GGG	NGG	53	Deletion
JAG1	648866	75.0739	85.1344	chr20-10627614-10627616_26CTTdelC-648866-pos-i	+	ATGAGGGAGTCTTACTTTCA	TGG	NGG	CTT	C	26	GGGAGTCTTACTT	TCATGGCAGTATGTTCCCGTGAAGCCTGTTACAGTCACAGGTGAATTTGC	50	GCAAATTCACCTGTGACTGTAACAGGCTTCACGGGAACATACTGCCATGAAAGTAAGACTCCC	0.46	648866-53-neg	-	CCAACGTCTGTGGTCCTCAC	GGG	NGG	53	Deletion
JAG1	648866	84.3679	NA	chr20-10627614-10627616_30CTTdelC-648866-neg-i	-	AAGTGCAAGAGTCAGTCGGG	AGG	NGG	CTT	C	30	GACTGACTCTTGC	GCAGTATGTTCCCGTGAAGCCTGTTACAGTCACAGGTGAATTTGCCTCCC	50	GCAGTATGTTCCCGTGAAGCCTGTTACAGTCACAGGTGAATTTGCCTCCCGACTGACTCTTGC	0.54	648866-90-pos	+	CCAGGGTGGGCCAGGGGCAG	AGG	NGG	90	Deletion
JAG1	648866	66.3876	NA	chr20-10627614-10627616_33CTTdelC-648866-neg-i	-	GGGAAGTGCAAGAGTCAGTC	GGG	NGG	CTT	C	33	TGACTCTTGCACT	GTATGTTCCCGTGAAGCCTGTTACAGTCACAGGTGAATTTGCCTCCCGAC	50	GTATGTTCCCGTGAAGCCTGTTACAGTCACAGGTGAATTTGCCTCCCGACTGACTCTTGCACT	0.46	648866-90-pos	+	CCAGGGTGGGCCAGGGGCAG	AGG	NGG	90	Deletion
JAG1	648866	78.2874	NA	chr20-10627614-10627616_34CTTdelC-648866-neg-i	-	CGGGAAGTGCAAGAGTCAGT	CGG	NGG	CTT	C	34	GACTCTTGCACTT	TATGTTCCCGTGAAGCCTGTTACAGTCACAGGTGAATTTGCCTCCCGACT	50	TATGTTCCCGTGAAGCCTGTTACAGTCACAGGTGAATTTGCCTCCCGACTGACTCTTGCACTT	0.46	648866-90-pos	+	CCAGGGTGGGCCAGGGGCAG	AGG	NGG	90	Deletion
JAG1	234625	50.2994	86.6308	chr20-10628610-10628612_22TCAdelT-234625-pos-i	+	TCTGGAGACAGCCAGGTCCC	GGG	NGG	TCA	T	22	GAGACAGCCAGGT	CCCGGGAGAAGGGAGGTACCTTCAGGGGGTCGTGCGGCAGTGGTCTTTCA	50	TGAAAGACCACTGCCGCACGACCCCCTGAAGGTACCTCCCTTCTCCCGGGACCTGGCTGTCTC	0.62	234625-52-neg	-	AAGTGCCCCGAGGACTATGA	GGG	NGG	52	Deletion
JAG1	7618	76.5082	75.2191	chr20-10628671-10628672_4CGdelC-7618-pos-i	+	GTTCTTGCCCTCATAGTCCT	CGG	NGG	CG	C	4	TTGCCCTCATAGT	CCTCGGGCACTTGCAGAAATAGTCACTGGCACGGTTGTAGCACTGGGCAC	50	GTGCCCAGTGCTACAACCGTGCCAGTGACTATTTCTGCAAGTGCCCGAGGACTATGAGGGCAA	0.46	7618-52-neg	-	GAGCCTAATCCCTGCCAGAA	CGG	NGG	52	Deletion
JAG1	7618	74.3944	75.2191	chr20-10628671-10628672_3CGdelC-7618-pos-i	+	TTCTTGCCCTCATAGTCCTC	GGG	NGG	CG	C	3	TGCCCTCATAGTC	CTCGGGCACTTGCAGAAATAGTCACTGGCACGGTTGTAGCACTGGGCACC	50	GGTGCCCAGTGCTACAACCGTGCCAGTGACTATTTCTGCAAGTGCCCGAGGACTATGAGGGCA	0.54	7618-52-neg	-	GAGCCTAATCCCTGCCAGAA	CGG	NGG	52	Deletion
JAG1	7618	87.2363	53.5525	chr20-10628671-10628672_2CGdelC-7618-neg-i	-	CTATTTCTGCAAGTGCCCCG	AGG	NGG	CG	C	2	GGCACTTGCAGAA	TGCGGCAGTGGTCTTTCAGGTGTGAGCAGTTCTTGCCCTCATAGTCCTCG	50	TGCGGCAGTGGTCTTTCAGGTGTGAGCAGTTCTTGCCCTCATAGTCCTCGGGCACTTGCAGAA	0.54	7618-90-pos	+	GAGCAAGTCTGGAGACAGCC	AGG	NGG	90	Deletion
JAG1	265648	58.4515	77.2165	chr20-10629255-10629257_36TTCdelT-265648-pos-i	+	GAGGTTTCCAGAGAAACCAG	TGG	NGG	TTC	T	36	TTTCCAGAGAAAC	CAGTGGGACACAGACACTGGAATCTGTTGATTTCATTGACAGTGACCCCC	50	GGGGGTCACTGTCAATGAAATCAACAGATTCCAGTGTCTGTGTCCCACTGGTTTCTCTGGAAA	0.38	265648-73-neg	-	ATCTGTCCACCTGGCTATGC	AGG	NGG	73	Deletion
JAG1	265648	61.9041	77.2165	chr20-10629255-10629257_35TTCdelT-265648-pos-i	+	AGGTTTCCAGAGAAACCAGT	GGG	NGG	TTC	T	35	TTCCAGAGAAACC	AGTGGGACACAGACACTGGAATCTGTTGATTTCATTGACAGTGACCCCCA	50	TGGGGGTCACTGTCAATGAAATCAACAGATTCCAGTGTCTGTGTCCCACTGGTTTCTCTGGAA	0.46	265648-73-neg	-	ATCTGTCCACCTGGCTATGC	AGG	NGG	73	Deletion
JAG1	265648	39.8494	77.2165	chr20-10629255-10629257_22TTCdelT-265648-pos-i	+	AACCAGTGGGACACAGACAC	TGG	NGG	TTC	T	22	AGTGGGACACAGA	CACTGGAATCTGTTGATTTCATTGACAGTGACCCCCATTCAAACAGGGGT	50	ACCCCTGTTTGAATGGGGGTCACTGTCAATGAAATCAACAGATTCCAGTGTCTGTGTCCCACT	0.54	265648-73-neg	-	ATCTGTCCACCTGGCTATGC	AGG	NGG	73	Deletion
JAG1	265648	80.9024	64.6596	chr20-10629255-10629257_16TTCdelT-265648-neg-i	-	AGCAACCCCTGTTTGAATGG	GGG	NGG	TTC	T	16	TTCAAACAGGGGT	AGTGGGACACAGACACTGGAATCTGTTGATTTCATTGACAGTGACCCCCA	50	AGTGGGACACAGACACTGGAATCTGTTGATTTCATTGACAGTGACCCCCATTCAAACAGGGGT	0.46	265648-81-pos	+	TCTAAAAACTTGGCCATCTG	AGG	NGG	81	Deletion
JAG1	265648	80.6293	64.6596	chr20-10629255-10629257_17TTCdelT-265648-neg-i	-	CAGCAACCCCTGTTTGAATG	GGG	NGG	TTC	T	17	TCAAACAGGGGTT	GTGGGACACAGACACTGGAATCTGTTGATTTCATTGACAGTGACCCCCAT	50	GTGGGACACAGACACTGGAATCTGTTGATTTCATTGACAGTGACCCCCATTCAAACAGGGGTT	0.46	265648-81-pos	+	TCTAAAAACTTGGCCATCTG	AGG	NGG	81	Deletion
JAG1	265648	82.6276	64.6596	chr20-10629255-10629257_18TTCdelT-265648-neg-i	-	CCAGCAACCCCTGTTTGAAT	GGG	NGG	TTC	T	18	CAAACAGGGGTTG	TGGGACACAGACACTGGAATCTGTTGATTTCATTGACAGTGACCCCCATT	50	TGGGACACAGACACTGGAATCTGTTGATTTCATTGACAGTGACCCCCATTCAAACAGGGGTTG	0.54	265648-81-pos	+	TCTAAAAACTTGGCCATCTG	AGG	NGG	81	Deletion
JAG1	265648	82.6124	64.6596	chr20-10629255-10629257_19TTCdelT-265648-neg-i	-	GCCAGCAACCCCTGTTTGAA	TGG	NGG	TTC	T	19	AAACAGGGGTTGC	GGGACACAGACACTGGAATCTGTTGATTTCATTGACAGTGACCCCCATTC	50	GGGACACAGACACTGGAATCTGTTGATTTCATTGACAGTGACCCCCATTCAAACAGGGGTTGC	0.54	265648-81-pos	+	TCTAAAAACTTGGCCATCTG	AGG	NGG	81	Deletion
JAG1	503693	82.6276	66.8006	chr20-10629270-10629274_1CCATTdelC-503693-neg-i	-	CCAGCAACCCCTGTTTGAAT	GGG	NGG	CCATT	C	1	CAAACAGGGGTTG	AGTGGGACACAGACACTGGAATCTGTTGATTTCATTCTGACAGTGACCCC	50	AGTGGGACACAGACACTGGAATCTGTTGATTTCATTCTGACAGTGACCCCCAAACAGGGGTTG	0.54	503693-70-pos	+	TGCCACCACTCACCTGACAG	AGG	NGG	70	Deletion
JAG1	503693	82.6124	66.8006	chr20-10629270-10629274_2CCATTdelC-503693-neg-i	-	GCCAGCAACCCCTGTTTGAA	TGG	NGG	CCATT	C	2	AAACAGGGGTTGC	GTGGGACACAGACACTGGAATCTGTTGATTTCATTCTGACAGTGACCCCC	50	GTGGGACACAGACACTGGAATCTGTTGATTTCATTCTGACAGTGACCCCCAAACAGGGGTTGC	0.54	503693-70-pos	+	TGCCACCACTCACCTGACAG	AGG	NGG	70	Deletion
JAG1	234321	39.8494	77.2165	chr20-10629279-10629281_46CAGdelC-234321-pos-i	+	AACCAGTGGGACACAGACAC	TGG	NGG	CAG	C	46	AGTGGGACACAGA	CACTGGAATCTGTTGATTTCATTCTGACAGTGACCCCCATTCAAACGGGT	50	ACCCGTTTGAATGGGGGTCACTGTCAGAATGAAATCAACAGATTCCAGTGTCTGTGTCCCACT	0.54	234321-49-neg	-	ATCTGTCCACCTGGCTATGC	AGG	NGG	49	Deletion
JAG1	234321	71.434	77.2165	chr20-10629279-10629281_3CAGdelC-234321-pos-i	+	ACAGTGACCCCCATTCAAAC	AGG	NGG	CAG	C	3	TGACCCCCATTCA	AACGGGTTGCTGGCACATTCATCGATGTCTCTCTCACAGTGATCGCCTGC	50	GCAGGCGATCACTGTGAGAGAGACATCGATGAATGTGCCAGCAACCCGTTTGAATGGGGGTCA	0.54	234321-49-neg	-	ATCTGTCCACCTGGCTATGC	AGG	NGG	49	Deletion
JAG1	234321	77.6554	77.2165	chr20-10629279-10629281_2CAGdelC-234321-pos-i	+	CAGTGACCCCCATTCAAACA	GGG	NGG	CAG	C	2	GACCCCCATTCAA	ACGGGTTGCTGGCACATTCATCGATGTCTCTCTCACAGTGATCGCCTGCA	50	TGCAGGCGATCACTGTGAGAGAGACATCGATGAATGTGCCAGCAACCCGTTTGAATGGGGGTC	0.54	234321-49-neg	-	ATCTGTCCACCTGGCTATGC	AGG	NGG	49	Deletion
JAG1	234321	86.4042	77.2165	chr20-10629279-10629281_1CAGdelC-234321-pos-i	+	AGTGACCCCCATTCAAACAG	GGG	NGG	CAG	C	1	ACCCCCATTCAAA	CGGGTTGCTGGCACATTCATCGATGTCTCTCTCACAGTGATCGCCTGCAT	50	ATGCAGGCGATCACTGTGAGAGAGACATCGATGAATGTGCCAGCAACCCGTTTGAATGGGGGT	0.46	234321-49-neg	-	ATCTGTCCACCTGGCTATGC	AGG	NGG	49	Deletion
JAG1	234321	77.2165	66.8006	chr20-10629279-10629281_49CAGdelC-234321-neg-i	-	ATCTGTCCACCTGGCTATGC	AGG	NGG	CAG	C	49	TAGCCAGGTGGAC	ACGGGTTGCTGGCACATTCATCGATGTCTCTCTCACAGTGATCGCCTGCA	50	ACGGGTTGCTGGCACATTCATCGATGTCTCTCTCACAGTGATCGCCTGCATAGCCAGGTGGAC	0.62	234321-79-pos	+	TGCCACCACTCACCTGACAG	AGG	NGG	79	Deletion
JAG1	598457	71.434	73.6514	chr20-10629312-10629314_36TCAdelT-598457-pos-i	+	ACAGTGACCCCCATTCAAAC	AGG	NGG	TCA	T	36	TGACCCCCATTCA	AACAGGGGTTGCTGGCACATTCATCGATGTCTCTCTCAGTGATCGCCTGC	50	GCAGGCGATCACTGAGAGAGACATCGATGAATGTGCCAGCAACCCCTGTTTGAATGGGGGTCA	0.54	598457-49-neg	-	CTCTTCTAGGATTTGGTTAA	TGG	NGG	49	Deletion
JAG1	598457	77.6554	73.6514	chr20-10629312-10629314_35TCAdelT-598457-pos-i	+	CAGTGACCCCCATTCAAACA	GGG	NGG	TCA	T	35	GACCCCCATTCAA	ACAGGGGTTGCTGGCACATTCATCGATGTCTCTCTCAGTGATCGCCTGCA	50	TGCAGGCGATCACTGAGAGAGACATCGATGAATGTGCCAGCAACCCCTGTTTGAATGGGGGTC	0.54	598457-49-neg	-	CTCTTCTAGGATTTGGTTAA	TGG	NGG	49	Deletion
JAG1	598457	86.4042	73.6514	chr20-10629312-10629314_34TCAdelT-598457-pos-i	+	AGTGACCCCCATTCAAACAG	GGG	NGG	TCA	T	34	ACCCCCATTCAAA	CAGGGGTTGCTGGCACATTCATCGATGTCTCTCTCAGTGATCGCCTGCAT	50	ATGCAGGCGATCACTGAGAGAGACATCGATGAATGTGCCAGCAACCCCTGTTTGAATGGGGGT	0.46	598457-49-neg	-	CTCTTCTAGGATTTGGTTAA	TGG	NGG	49	Deletion
JAG1	598457	77.2165	39.8494	chr20-10629312-10629314_16TCAdelT-598457-neg-i	-	ATCTGTCCACCTGGCTATGC	AGG	NGG	TCA	T	16	TAGCCAGGTGGAC	ACAGGGGTTGCTGGCACATTCATCGATGTCTCTCTCAGTGATCGCCTGCA	50	ACAGGGGTTGCTGGCACATTCATCGATGTCTCTCTCAGTGATCGCCTGCATAGCCAGGTGGAC	0.62	598457-79-pos	+	AACCAGTGGGACACAGACAC	TGG	NGG	79	Deletion
JAG1	598457	77.172	39.8494	chr20-10629312-10629314_25TCAdelT-598457-neg-i	-	TATCGCTGTATCTGTCCACC	TGG	NGG	TCA	T	25	GGACAGATACAGC	GCTGGCACATTCATCGATGTCTCTCTCAGTGATCGCCTGCATAGCCAGGT	50	GCTGGCACATTCATCGATGTCTCTCTCAGTGATCGCCTGCATAGCCAGGTGGACAGATACAGC	0.54	598457-79-pos	+	AACCAGTGGGACACAGACAC	TGG	NGG	79	Deletion
JAG1	590995	71.434	73.6514	chr20-10629318-10629320_42TGAdelG-590995-pos-i	+	ACAGTGACCCCCATTCAAAC	AGG	NGG	TGA	G	42	TGACCCCCATTCA	AACAGGGGTTGCTGGCACATTCATCGATGTCTCTCTCACAGGTCGCCTGC	50	GCAGGCGACCTGTGAGAGAGACATCGATGAATGTGCCAGCAACCCCTGTTTGAATGGGGGTCA	0.54	590995-43-neg	-	CTCTTCTAGGATTTGGTTAA	TGG	NGG	43	Deletion
JAG1	590995	77.6554	73.6514	chr20-10629318-10629320_41TGAdelG-590995-pos-i	+	CAGTGACCCCCATTCAAACA	GGG	NGG	TGA	G	41	GACCCCCATTCAA	ACAGGGGTTGCTGGCACATTCATCGATGTCTCTCTCACAGGTCGCCTGCA	50	TGCAGGCGACCTGTGAGAGAGACATCGATGAATGTGCCAGCAACCCCTGTTTGAATGGGGGTC	0.54	590995-43-neg	-	CTCTTCTAGGATTTGGTTAA	TGG	NGG	43	Deletion
JAG1	590995	86.4042	73.6514	chr20-10629318-10629320_40TGAdelG-590995-pos-i	+	AGTGACCCCCATTCAAACAG	GGG	NGG	TGA	G	40	ACCCCCATTCAAA	CAGGGGTTGCTGGCACATTCATCGATGTCTCTCTCACAGGTCGCCTGCAT	50	ATGCAGGCGACCTGTGAGAGAGACATCGATGAATGTGCCAGCAACCCCTGTTTGAATGGGGGT	0.46	590995-43-neg	-	CTCTTCTAGGATTTGGTTAA	TGG	NGG	43	Deletion
JAG1	590995	77.2165	39.8494	chr20-10629318-10629320_10TGAdelG-590995-neg-i	-	ATCTGTCCACCTGGCTATGC	AGG	NGG	TGA	G	10	TAGCCAGGTGGAC	ACAGGGGTTGCTGGCACATTCATCGATGTCTCTCTCACAGGTCGCCTGCA	50	ACAGGGGTTGCTGGCACATTCATCGATGTCTCTCTCACAGGTCGCCTGCATAGCCAGGTGGAC	0.62	590995-85-pos	+	AACCAGTGGGACACAGACAC	TGG	NGG	85	Deletion
JAG1	590995	77.172	39.8494	chr20-10629318-10629320_19TGAdelG-590995-neg-i	-	TATCGCTGTATCTGTCCACC	TGG	NGG	TGA	G	19	GGACAGATACAGC	GCTGGCACATTCATCGATGTCTCTCTCACAGGTCGCCTGCATAGCCAGGT	50	GCTGGCACATTCATCGATGTCTCTCTCACAGGTCGCCTGCATAGCCAGGTGGACAGATACAGC	0.54	590995-85-pos	+	AACCAGTGGGACACAGACAC	TGG	NGG	85	Deletion
JAG1	500236	70.0067	74.6978	chr20-10630170-10630172_22TTAdelT-500236-neg-i	-	CGACTGTCTTCCCGGCTGGA	TGG	NGG	TTA	T	22	AGCCGGGAAGACA	AAATCAAAATGGAAACAAAGTCACTCACTTGTCACAATTCTGACCCATCC	50	AAATCAAAATGGAAACAAAGTCACTCACTTGTCACAATTCTGACCCATCCAGCCGGGAAGACA	0.62	500236-83-pos	+	CCTTCTACTGCTCAAGTCCT	AGG	NGG	83	Deletion
JAG1	500236	78.0416	74.6978	chr20-10630170-10630172_30TTAdelT-500236-neg-i	-	TACTACTGCGACTGTCTTCC	CGG	NGG	TTA	T	30	AGACAGTCGCAGT	ATGGAAACAAAGTCACTCACTTGTCACAATTCTGACCCATCCAGCCGGGA	50	ATGGAAACAAAGTCACTCACTTGTCACAATTCTGACCCATCCAGCCGGGAAGACAGTCGCAGT	0.54	500236-83-pos	+	CCTTCTACTGCTCAAGTCCT	AGG	NGG	83	Deletion
JAG1	234602	86.5233	70.4743	chr20-10632265-10632267_28ACTdelA-234602-pos-i	+	GGACTTACTTGTAGAGCATG	TGG	NGG	ACT	A	28	TTACTTGTAGAGC	ATGTGGGGCCGGTCCAGCCTGGGGAACACACACTCAAAGCCCAGGGAGGT	50	ACCTCCCTGGGCTTTGAGTGTGTGTTCCCCAGGCTGGACCGGCCCCACATGCTCTACAAGTAA	0.38	234602-42-neg	-	TCTGATCCCTGTCACAACAG	AGG	NGG	42	Deletion
JAG1	234602	79.6057	70.4743	chr20-10632265-10632267_27ACTdelA-234602-pos-i	+	GACTTACTTGTAGAGCATGT	GGG	NGG	ACT	A	27	TACTTGTAGAGCA	TGTGGGGCCGGTCCAGCCTGGGGAACACACACTCAAAGCCCAGGGAGGTC	50	GACCTCCCTGGGCTTTGAGTGTGTGTTCCCCAGGCTGGACCGGCCCCACATGCTCTACAAGTA	0.38	234602-42-neg	-	TCTGATCCCTGTCACAACAG	AGG	NGG	42	Deletion
JAG1	234602	80.5433	70.4743	chr20-10632265-10632267_26ACTdelA-234602-pos-i	+	ACTTACTTGTAGAGCATGTG	GGG	NGG	ACT	A	26	ACTTGTAGAGCAT	GTGGGGCCGGTCCAGCCTGGGGAACACACACTCAAAGCCCAGGGAGGTCT	50	AGACCTCCCTGGGCTTTGAGTGTGTGTTCCCCAGGCTGGACCGGCCCCACATGCTCTACAAGT	0.38	234602-42-neg	-	TCTGATCCCTGTCACAACAG	AGG	NGG	42	Deletion
JAG1	234602	72.8961	70.4743	chr20-10632265-10632267_22ACTdelA-234602-pos-i	+	ACTTGTAGAGCATGTGGGGC	CGG	NGG	ACT	A	22	GTAGAGCATGTGG	GGCCGGTCCAGCCTGGGGAACACACACTCAAAGCCCAGGGAGGTCTCCTT	50	AAGGAGACCTCCCTGGGCTTTGAGTGTGTGTTCCCCAGGCTGGACCGGCCCCACATGCTCTAC	0.54	234602-42-neg	-	TCTGATCCCTGTCACAACAG	AGG	NGG	42	Deletion
JAG1	234602	79.3835	81.0496	chr20-10632265-10632267_18ACTdelA-234602-neg-i	-	AGCTGTAAGGAGACCTCCCT	GGG	NGG	ACT	A	18	GAGGTCTCCTTAC	AGAGCATGTGGGGCCGGTCCAGCCTGGGGAACACACACTCAAAGCCCAGG	50	AGAGCATGTGGGGCCGGTCCAGCCTGGGGAACACACACTCAAAGCCCAGGGAGGTCTCCTTAC	0.54	234602-87-pos	+	CTCTCCCCAGCGTGGTATCT	TGG	NGG	87	Deletion
JAG1	234602	73.4523	81.0496	chr20-10632265-10632267_19ACTdelA-234602-neg-i	-	CAGCTGTAAGGAGACCTCCC	TGG	NGG	ACT	A	19	AGGTCTCCTTACA	GAGCATGTGGGGCCGGTCCAGCCTGGGGAACACACACTCAAAGCCCAGGG	50	GAGCATGTGGGGCCGGTCCAGCCTGGGGAACACACACTCAAAGCCCAGGGAGGTCTCCTTACA	0.46	234602-87-pos	+	CTCTCCCCAGCGTGGTATCT	TGG	NGG	87	Deletion
JAG1	234602	70.4743	81.0496	chr20-10632265-10632267_42ACTdelA-234602-neg-i	-	TCTGATCCCTGTCACAACAG	AGG	NGG	ACT	A	42	TTGTGACAGGGAT	TGGGGAACACACACTCAAAGCCCAGGGAGGTCTCCTTACAGCTGCCTCTG	50	TGGGGAACACACACTCAAAGCCCAGGGAGGTCTCCTTACAGCTGCCTCTGTTGTGACAGGGAT	0.46	234602-87-pos	+	CTCTCCCCAGCGTGGTATCT	TGG	NGG	87	Deletion
JAG1	213555	77.07	94.8912	chr20-10632809-10632811_46CAGdelC-213555-pos-i	+	CAAAGGGCTCTCATTCATCT	TGG	NGG	CAG	C	46	GGGCTCTCATTCA	TCTTGGACCACTTACCAATTTCACAGTTGGGTCCTGAATACCCCTCGGCA	50	TGCCGAGGGGTATTCAGGACCCAACTGTGAAATTGGTAAGTGGTCCAAGATGAATGAGAGCCC	0.54	213555-51-neg	-	CATCAGCCGTGTCTCAACGG	GGG	NGG	51	Deletion
JAG1	213555	87.719	94.8912	chr20-10632809-10632811_3CAGdelC-213555-pos-i	+	TTGGGTCCTGAATACCCCTC	AGG	NGG	CAG	C	3	GTCCTGAATACCC	CTCGGCAGGAACACTGATATTTGTCAGGGCCTGTGTTGCTACAAGTTCCC	50	GGGAACTTGTAGCAACACAGGCCCTGACAAATATCAGTGTTCCTGCCGAGGGGTATTCAGGAC	0.54	213555-51-neg	-	CATCAGCCGTGTCTCAACGG	GGG	NGG	51	Deletion
JAG1	213555	85.4345	94.8912	chr20-10632809-10632811_2CAGdelC-213555-pos-i	+	TGGGTCCTGAATACCCCTCA	GGG	NGG	CAG	C	2	TCCTGAATACCCC	TCGGCAGGAACACTGATATTTGTCAGGGCCTGTGTTGCTACAAGTTCCCC	50	GGGGAACTTGTAGCAACACAGGCCCTGACAAATATCAGTGTTCCTGCCGAGGGGTATTCAGGA	0.54	213555-51-neg	-	CATCAGCCGTGTCTCAACGG	GGG	NGG	51	Deletion
JAG1	213555	62.8164	44.4625	chr20-10632809-10632811_1CAGdelC-213555-neg-i	-	ATATCAGTGTTCCTGCCCTG	AGG	NGG	CAG	C	1	GGCAGGAACACTG	TTCATCTTGGACCACTTACCAATTTCACAGTTGGGTCCTGAATACCCCTC	50	TTCATCTTGGACCACTTACCAATTTCACAGTTGGGTCCTGAATACCCCTCGGCAGGAACACTG	0.62	213555-63-pos	+	AGTACAGAAAAATTAGACAA	AGG	NGG	63	Deletion
JAG1	213555	86.939	44.4625	chr20-10632809-10632811_33CAGdelC-213555-neg-i	-	GGGGGAACTTGTAGCAACAC	AGG	NGG	CAG	C	33	TTGCTACAAGTTC	GGGTCCTGAATACCCCTCGGCAGGAACACTGATATTTGTCAGGGCCTGTG	50	GGGTCCTGAATACCCCTCGGCAGGAACACTGATATTTGTCAGGGCCTGTGTTGCTACAAGTTC	0.38	213555-63-pos	+	AGTACAGAAAAATTAGACAA	AGG	NGG	63	Deletion
JAG1	536526	87.719	84.5074	chr20-10632852-10632853_46AGdelA-536526-pos-i	+	TTGGGTCCTGAATACCCCTC	AGG	NGG	AG	A	46	GTCCTGAATACCC	CTCAGGGCAGGAACACTGATATTTGTCAGGGCCTGTGTTGCTACAATTCC	50	GGAATTGTAGCAACACAGGCCCTGACAAATATCAGTGTTCCTGCCCTGAGGGGTATTCAGGAC	0.54	536526-65-neg	-	AGGCGTCTCTTAGTGACTCC	AGG	NGG	65	Deletion
JAG1	536526	85.4345	84.5074	chr20-10632852-10632853_45AGdelA-536526-pos-i	+	TGGGTCCTGAATACCCCTCA	GGG	NGG	AG	A	45	TCCTGAATACCCC	TCAGGGCAGGAACACTGATATTTGTCAGGGCCTGTGTTGCTACAATTCCC	50	GGGAATTGTAGCAACACAGGCCCTGACAAATATCAGTGTTCCTGCCCTGAGGGGTATTCAGGA	0.54	536526-65-neg	-	AGGCGTCTCTTAGTGACTCC	AGG	NGG	65	Deletion
JAG1	536526	72.8689	84.5074	chr20-10632852-10632853_41AGdelA-536526-pos-i	+	TCCTGAATACCCCTCAGGGC	AGG	NGG	AG	A	41	GAATACCCCTCAG	GGCAGGAACACTGATATTTGTCAGGGCCTGTGTTGCTACAATTCCCCCGT	50	ACGGGGGAATTGTAGCAACACAGGCCCTGACAAATATCAGTGTTCCTGCCCTGAGGGGTATTC	0.54	536526-65-neg	-	AGGCGTCTCTTAGTGACTCC	AGG	NGG	65	Deletion
JAG1	536526	94.8912	77.07	chr20-10632852-10632853_9AGdelA-536526-neg-i	-	CATCAGCCGTGTCTCAACGG	GGG	NGG	AG	A	9	TTGAGACACGGCT	GGGCAGGAACACTGATATTTGTCAGGGCCTGTGTTGCTACAATTCCCCCG	50	GGGCAGGAACACTGATATTTGTCAGGGCCTGTGTTGCTACAATTCCCCCGTTGAGACACGGCT	0.54	536526-89-pos	+	CAAAGGGCTCTCATTCATCT	TGG	NGG	89	Deletion
JAG1	536526	94.9536	77.07	chr20-10632852-10632853_10AGdelA-536526-neg-i	-	TCATCAGCCGTGTCTCAACG	GGG	NGG	AG	A	10	TGAGACACGGCTG	GGCAGGAACACTGATATTTGTCAGGGCCTGTGTTGCTACAATTCCCCCGT	50	GGCAGGAACACTGATATTTGTCAGGGCCTGTGTTGCTACAATTCCCCCGTTGAGACACGGCTG	0.62	536526-89-pos	+	CAAAGGGCTCTCATTCATCT	TGG	NGG	89	Deletion
JAG1	536526	90.6916	77.07	chr20-10632852-10632853_11AGdelA-536526-neg-i	-	CTCATCAGCCGTGTCTCAAC	GGG	NGG	AG	A	11	GAGACACGGCTGA	GCAGGAACACTGATATTTGTCAGGGCCTGTGTTGCTACAATTCCCCCGTT	50	GCAGGAACACTGATATTTGTCAGGGCCTGTGTTGCTACAATTCCCCCGTTGAGACACGGCTGA	0.62	536526-89-pos	+	CAAAGGGCTCTCATTCATCT	TGG	NGG	89	Deletion
JAG1	499835	87.719	84.5074	chr20-10632855-10632856_49TCdelT-499835-pos-i	+	TTGGGTCCTGAATACCCCTC	AGG	NGG	TC	T	49	GTCCTGAATACCC	CTCAGGGCAGGAACACTGATATTTGTCAGGGCCTGTGTTGCTACAAGTTC	50	GAACTTGTAGCAACACAGGCCCTGACAAATATCAGTGTTCCTGCCCTGAGGGGTATTCAGGAC	0.54	499835-62-neg	-	AGGCGTCTCTTAGTGACTCC	AGG	NGG	62	Deletion
JAG1	499835	85.4345	84.5074	chr20-10632855-10632856_48TCdelT-499835-pos-i	+	TGGGTCCTGAATACCCCTCA	GGG	NGG	TC	T	48	TCCTGAATACCCC	TCAGGGCAGGAACACTGATATTTGTCAGGGCCTGTGTTGCTACAAGTTCC	50	GGAACTTGTAGCAACACAGGCCCTGACAAATATCAGTGTTCCTGCCCTGAGGGGTATTCAGGA	0.54	499835-62-neg	-	AGGCGTCTCTTAGTGACTCC	AGG	NGG	62	Deletion
JAG1	499835	72.8689	84.5074	chr20-10632855-10632856_44TCdelT-499835-pos-i	+	TCCTGAATACCCCTCAGGGC	AGG	NGG	TC	T	44	GAATACCCCTCAG	GGCAGGAACACTGATATTTGTCAGGGCCTGTGTTGCTACAAGTTCCCCGT	50	ACGGGGAACTTGTAGCAACACAGGCCCTGACAAATATCAGTGTTCCTGCCCTGAGGGGTATTC	0.54	499835-62-neg	-	AGGCGTCTCTTAGTGACTCC	AGG	NGG	62	Deletion
JAG1	499835	94.8912	68.3163	chr20-10632855-10632856_6TCdelT-499835-neg-i	-	CATCAGCCGTGTCTCAACGG	GGG	NGG	TC	T	6	TTGAGACACGGCT	GGGCAGGAACACTGATATTTGTCAGGGCCTGTGTTGCTACAAGTTCCCCG	50	GGGCAGGAACACTGATATTTGTCAGGGCCTGTGTTGCTACAAGTTCCCCGTTGAGACACGGCT	0.54	499835-68-pos	+	CCACTTACCAATTTCACAGT	TGG	NGG	68	Deletion
JAG1	499835	94.9536	68.3163	chr20-10632855-10632856_7TCdelT-499835-neg-i	-	TCATCAGCCGTGTCTCAACG	GGG	NGG	TC	T	7	TGAGACACGGCTG	GGCAGGAACACTGATATTTGTCAGGGCCTGTGTTGCTACAAGTTCCCCGT	50	GGCAGGAACACTGATATTTGTCAGGGCCTGTGTTGCTACAAGTTCCCCGTTGAGACACGGCTG	0.62	499835-68-pos	+	CCACTTACCAATTTCACAGT	TGG	NGG	68	Deletion
JAG1	499835	90.6916	68.3163	chr20-10632855-10632856_8TCdelT-499835-neg-i	-	CTCATCAGCCGTGTCTCAAC	GGG	NGG	TC	T	8	GAGACACGGCTGA	GCAGGAACACTGATATTTGTCAGGGCCTGTGTTGCTACAAGTTCCCCGTT	50	GCAGGAACACTGATATTTGTCAGGGCCTGTGTTGCTACAAGTTCCCCGTTGAGACACGGCTGA	0.62	499835-68-pos	+	CCACTTACCAATTTCACAGT	TGG	NGG	68	Deletion
JAG1	594449	71.334	79.2928	chr20-10633148-10633150_46TCAdelT-594449-pos-i	+	CACCCTGGGTCTCATCCCTA	AGG	NGG	TCA	T	46	CTGGGTCTCATCC	CTAAGGGCCATACCTTTGTCACAGAGCTGGCCGCCCCAGTTGGTCTCAGA	50	TCTGAGACCAACTGGGGCGGCCAGCTCTGTGACAAAGGTATGGCCCTTAGGGATGAGACCCAG	0.62	594449-49-neg	-	GATAAGTGCATCCCACACCC	GGG	NGG	49	Deletion
JAG1	594449	65.7326	79.2928	chr20-10633148-10633150_22TCAdelT-594449-pos-i	+	CCATACCTTTGTCACAGAGC	TGG	NGG	TCA	T	22	ACCTTTGTCACAG	AGCTGGCCGCCCCAGTTGGTCTCAGAGGCACTGCCAGGGCTCATTACAGA	50	TCTGTAATGAGCCCTGGCAGTGCCTCTGAGACCAACTGGGGCGGCCAGCTCTGTGACAAAGGT	0.46	594449-49-neg	-	GATAAGTGCATCCCACACCC	GGG	NGG	49	Deletion
JAG1	213554	62.6612	59.3152	chr20-10633204-10633205_44GAdelG-213554-pos-i	+	GGTCTCACAGAGGCACTGCC	AGG	NGG	GA	G	44	TCACAGAGGCACT	GCCAGGGCTCATTACAGATGCCGTGGACGCATCCCGGGTGTGGGTGCACT	50	AGTGCACCCACACCCGGGATGCGTCCACGGCATCTGTAATGAGCCCTGGCAGTGCCTCTGTGA	0.54	213554-47-neg	-	GAGGTGTGCTGTGTGTCTCC	AGG	NGG	47	Deletion
JAG1	213554	59.1077	59.3152	chr20-10633204-10633205_43GAdelG-213554-pos-i	+	GTCTCACAGAGGCACTGCCA	GGG	NGG	GA	G	43	CACAGAGGCACTG	CCAGGGCTCATTACAGATGCCGTGGACGCATCCCGGGTGTGGGTGCACTT	50	AAGTGCACCCACACCCGGGATGCGTCCACGGCATCTGTAATGAGCCCTGGCAGTGCCTCTGTG	0.62	213554-47-neg	-	GAGGTGTGCTGTGTGTCTCC	AGG	NGG	47	Deletion
JAG1	213554	88.2194	59.3152	chr20-10633204-10633205_24GAdelG-213554-pos-i	+	AGGGCTCATTACAGATGCCG	TGG	NGG	GA	G	24	CTCATTACAGATG	CCGTGGACGCATCCCGGGTGTGGGTGCACTTATCACAGTACAGGCCTTGC	50	GCAAGGCCTGTACTGTGATAAGTGCACCCACACCCGGGATGCGTCCACGGCATCTGTAATGAG	0.38	213554-47-neg	-	GAGGTGTGCTGTGTGTCTCC	AGG	NGG	47	Deletion
JAG1	213554	87.9519	65.7326	chr20-10633204-10633205_32GAdelG-213554-neg-i	-	TCTCCAGGTGCCAGTACGGC	TGG	NGG	GA	G	32	GTACTGGCACCTG	GACGCATCCCGGGTGTGGGTGCACTTATCACAGTACAGGCCTTGCCAGCC	50	GACGCATCCCGGGTGTGGGTGCACTTATCACAGTACAGGCCTTGCCAGCCGTACTGGCACCTG	0.62	213554-78-pos	+	CCATACCTTTGTCACAGAGC	TGG	NGG	78	Deletion
JAG1	213554	59.3152	65.7326	chr20-10633204-10633205_47GAdelG-213554-neg-i	-	GAGGTGTGCTGTGTGTCTCC	AGG	NGG	GA	G	47	GACACACAGCACA	TGGGTGCACTTATCACAGTACAGGCCTTGCCAGCCGTACTGGCACCTGGA	50	TGGGTGCACTTATCACAGTACAGGCCTTGCCAGCCGTACTGGCACCTGGAGACACACAGCACA	0.54	213554-78-pos	+	CCATACCTTTGTCACAGAGC	TGG	NGG	78	Deletion
JAG1	213551	75.2861	76.8113	chr20-10639145-10639146_21TCdelT-213551-pos-i	+	ACACATACCTCTGTTACATT	CGG	NGG	TC	T	21	ATACCTCTGTTAC	ATTCGGGGCCCATCCAGCCTTCATGCAAGTTTTGTTGCCATTCTGGTCAC	50	GTGACCAGAATGGCAACAAAACTTGCATGAAGGCTGGATGGGCCCCGAATGTAACAGAGGTAT	0.38	213551-47-neg	-	CGCCCCAGAGATGACTTCTT	TGG	NGG	47	Deletion
JAG1	213551	78.0099	76.8113	chr20-10639145-10639146_20TCdelT-213551-pos-i	+	CACATACCTCTGTTACATTC	GGG	NGG	TC	T	20	TACCTCTGTTACA	TTCGGGGCCCATCCAGCCTTCATGCAAGTTTTGTTGCCATTCTGGTCACA	50	TGTGACCAGAATGGCAACAAAACTTGCATGAAGGCTGGATGGGCCCCGAATGTAACAGAGGTA	0.38	213551-47-neg	-	CGCCCCAGAGATGACTTCTT	TGG	NGG	47	Deletion
JAG1	213550	73.7484	64.3352	chr20-10639222-10639223_23GCdelA-213550-pos-i	+	GTGTCCAAAGAAGTCATCTC	TGG	NGG	GC	A	23	CCAAAGAAGTCAT	CTCTGGGGCGGCAGAACTTATTAAGCCAAAGCCATAGTAGTAGTCATCAC	50	GTGATGACTACTACTATGGCTTTGGCTTAATAAGTTCTGCCGCCCCAGAGATGACTTCTTTGG	0.38	213550-69-neg	-	CAGACGCTGAAGCAGAACAC	GGG	NGG	69	Deletion
JAG1	213550	64.1259	64.3352	chr20-10639222-10639223_22GCdelA-213550-pos-i	+	TGTCCAAAGAAGTCATCTCT	GGG	NGG	GC	A	22	CAAAGAAGTCATC	TCTGGGGCGGCAGAACTTATTAAGCCAAAGCCATAGTAGTAGTCATCACA	50	TGTGATGACTACTACTATGGCTTTGGCTTAATAAGTTCTGCCGCCCCAGAGATGACTTCTTTG	0.38	213550-69-neg	-	CAGACGCTGAAGCAGAACAC	GGG	NGG	69	Deletion
JAG1	213550	55.0456	64.3352	chr20-10639222-10639223_18GCdelA-213550-pos-i	+	CAAAGAAGTCATCTCTGGGG	CGG	NGG	GC	A	18	GAAGTCATCTCTG	GGGCGGCAGAACTTATTAAGCCAAAGCCATAGTAGTAGTCATCACAGGTC	50	GACCTGTGATGACTACTACTATGGCTTTGGCTTAATAAGTTCTGCCGCCCCAGAGATGACTTC	0.46	213550-69-neg	-	CAGACGCTGAAGCAGAACAC	GGG	NGG	69	Deletion
JAG1	213550	88.1913	67.8874	chr20-10639222-10639223_9GCdelA-213550-neg-i	-	GATGACTACTACTATGGCTT	TGG	NGG	GC	A	9	CCATAGTAGTAGT	TAGTGTCCAAAGAAGTCATCTCTGGGGCGGCAGAACTTATTAAGCCAAAG	50	TAGTGTCCAAAGAAGTCATCTCTGGGGCGGCAGAACTTATTAAGCCAAAGCCATAGTAGTAGT	0.38	213550-50-pos	+	TTTGTTGCCATTCTGGTCAC	AGG	NGG	50	Deletion
JAG1	536525	88.5898	91.3279	chr20-10653385-10653386_40GCdelG-536525-pos-i	+	CTTCCCGAGTAGTCACTCAC	CGG	NGG	GC	G	40	CCGAGTAGTCACT	CACCGGCCAGGCGAAACTGAAAGGCAGCACGATGCGGTTGGGTCGTTGCC	50	GGCAACGACCCAACCGCATCGTGCTGCCTTTCAGTTTCGCCTGGCCGGTGAGTGACTACTCGG	0.54	536525-45-neg	-	GGGTCCACGCCTGTCATCGG	GGG	NGG	45	Deletion
JAG1	536525	89.4732	91.3279	chr20-10653385-10653386_35GCdelG-536525-pos-i	+	CGAGTAGTCACTCACCGGCC	AGG	NGG	GC	G	35	TAGTCACTCACCG	GCCAGGCGAAACTGAAAGGCAGCACGATGCGGTTGGGTCGTTGCCGCGGC	50	GCCGCGGCAACGACCCAACCGCATCGTGCTGCCTTTCAGTTTCGCCTGGCCGGTGAGTGACTA	0.54	536525-45-neg	-	GGGTCCACGCCTGTCATCGG	GGG	NGG	45	Deletion
JAG1	536525	90.7509	91.3279	chr20-10653385-10653386_22GCdelG-536525-pos-i	+	ACCGGCCAGGCGAAACTGAA	AGG	NGG	GC	G	22	GCCAGGCGAAACT	GAAAGGCAGCACGATGCGGTTGGGTCGTTGCCGCGGCTGGCCTTGAGGTT	50	AACCTCAAGGCCAGCCGCGGCAACGACCCAACCGCATCGTGCTGCCTTTCAGTTTCGCCTGGC	0.62	536525-45-neg	-	GGGTCCACGCCTGTCATCGG	GGG	NGG	45	Deletion
JAG1	536525	87.9672	91.3279	chr20-10653385-10653386_9GCdelG-536525-pos-i	+	AACTGAAAGGCAGCACGATG	CGG	NGG	GC	G	9	GAAAGGCAGCACG	ATGCGGTTGGGTCGTTGCCGCGGCTGGCCTTGAGGTTGAAGGTGTTGCCC	50	GGGCAACACCTTCAACCTCAAGGCCAGCCGCGGCAACGACCCAACCGCATCGTGCTGCCTTTC	0.62	536525-45-neg	-	GGGTCCACGCCTGTCATCGG	GGG	NGG	45	Deletion
JAG1	536525	72.4594	82.4329	chr20-10653385-10653386_15GCdelG-536525-neg-i	-	TTCAACCTCAAGGCCAGCCG	CGG	NGG	GC	G	15	CTGGCCTTGAGGT	GGCCAGGCGAAACTGAAAGGCAGCACGATGCGGTTGGGTCGTTGCCGCGG	50	GGCCAGGCGAAACTGAAAGGCAGCACGATGCGGTTGGGTCGTTGCCGCGGCTGGCCTTGAGGT	0.62	536525-90-pos	+	AGGGATAACAGGGCTCGGCC	AGG	NGG	90	Deletion
JAG1	536525	77.385	82.4329	chr20-10653385-10653386_25GCdelG-536525-neg-i	-	GGGCAACACCTTCAACCTCA	AGG	NGG	GC	G	25	GGTTGAAGGTGTT	AACTGAAAGGCAGCACGATGCGGTTGGGTCGTTGCCGCGGCTGGCCTTGA	50	AACTGAAAGGCAGCACGATGCGGTTGGGTCGTTGCCGCGGCTGGCCTTGAGGTTGAAGGTGTT	0.46	536525-90-pos	+	AGGGATAACAGGGCTCGGCC	AGG	NGG	90	Deletion
JAG1	536525	84.3682	82.4329	chr20-10653385-10653386_46GCdelG-536525-neg-i	-	AGGGTCCACGCCTGTCATCG	GGG	NGG	GC	G	46	TGACAGGCGTGGA	GGTTGGGTCGTTGCCGCGGCTGGCCTTGAGGTTGAAGGTGTTGCCCCCGA	50	GGTTGGGTCGTTGCCGCGGCTGGCCTTGAGGTTGAAGGTGTTGCCCCCGATGACAGGCGTGGA	0.62	536525-90-pos	+	AGGGATAACAGGGCTCGGCC	AGG	NGG	90	Deletion
JAG1	280608	87.9672	94.1359	chr20-10653424-10653425_48GCdelG-280608-pos-i	+	AACTGAAAGGCAGCACGATG	CGG	NGG	GC	G	48	GAAAGGCAGCACG	ATGCGGTTGCGGTCGTTGCCGCGGCTGGCCTTGAGGTTGAAGGTGTTGCC	50	GGCAACACCTTCAACCTCAAGGCCAGCCGCGGCAACGACCGCAACCGCATCGTGCTGCCTTTC	0.62	280608-47-neg	-	AGTCCCGCGTCACGGCCGGG	GGG	NGG	47	Deletion
JAG1	280608	93.4571	94.1359	chr20-10653424-10653425_30GCdelG-280608-pos-i	+	TGCGGTTGCGGTCGTTGCCG	CGG	NGG	GC	G	30	GTTGCGGTCGTTG	CCGCGGCTGGCCTTGAGGTTGAAGGTGTTGCCCCGATGACAGGCGTGGAC	50	GTCCACGCCTGTCATCGGGGCAACACCTTCAACCTCAAGGCCAGCCGCGGCAACGACCGCAAC	0.62	280608-47-neg	-	AGTCCCGCGTCACGGCCGGG	GGG	NGG	47	Deletion
JAG1	280608	84.3682	88.5898	chr20-10653424-10653425_7GCdelG-280608-neg-i	-	AGGGTCCACGCCTGTCATCG	GGG	NGG	GC	G	7	TGACAGGCGTGGA	GGTTGCGGTCGTTGCCGCGGCTGGCCTTGAGGTTGAAGGTGTTGCCCCGA	50	GGTTGCGGTCGTTGCCGCGGCTGGCCTTGAGGTTGAAGGTGTTGCCCCGATGACAGGCGTGGA	0.62	280608-79-pos	+	CTTCCCGAGTAGTCACTCAC	CGG	NGG	79	Deletion
JAG1	234543	71.6744	87.9672	chr20-10653465-10653467_34GCCdelG-234543-neg-i	-	ATACTTCAAAGTGTGCCTCA	AGG	NGG	GCC	G	34	GGCACACTTTGAA	GAGCCGAAGCTGCAGGGCCCCGGCCGTGACGCGGGACTGATACTCCTTGA	50	GAGCCGAAGCTGCAGGGCCCCGGCCGTGACGCGGGACTGATACTCCTTGAGGCACACTTTGAA	0.46	234543-89-pos	+	AACTGAAAGGCAGCACGATG	CGG	NGG	89	Deletion
JAG1	285537	97.1598	93.8565	chr20-10653559-10653563_29CCGGGdelC-285537-pos-i	+	GTATGTGTCACACTCGTCGC	GGG	NGG	CCGGG	C	29	GTGTCACACTCGT	CGCGGGTGCACTTGCGGTCTCCCGGGTTCCGCCGCCGCAGCAGTTCCCGT	50	ACGGGAACTGCTGCGGCGGCGGAACCCGGGAGACCGCAAGTGCACCCGCGACGAGTGTGACAC	0.54	285537-37-neg	-	GTCCATGCAGAACGTGAACG	GGG	NGG	37	Deletion
JAG1	285537	85.8757	93.8565	chr20-10653559-10653563_10CCGGGdelC-285537-pos-i	+	CGGGTGCACTTGCGGTCTCC	CGG	NGG	CCGGG	C	10	TGCACTTGCGGTC	TCCCGGGTTCCGCCGCCGCAGCAGTTCCCGTTCTGCAGCTCCCCGTTCAC	50	GTGAACGGGGAGCTGCAGAACGGGAACTGCTGCGGCGGCGGAACCCGGGAGACCGCAAGTGCA	0.62	285537-37-neg	-	GTCCATGCAGAACGTGAACG	GGG	NGG	37	Deletion
JAG1	285537	88.1088	91.9744	chr20-10653559-10653563_9CCGGGdelC-285537-neg-i	-	CAGAACGGGAACTGCTGCGG	CGG	NGG	CCGGG	C	9	CAGCAGTTCCCGT	GTGTCACACTCGTCGCGGGTGCACTTGCGGTCTCCCGGGTTCCGCCGCCG	50	GTGTCACACTCGTCGCGGGTGCACTTGCGGTCTCCCGGGTTCCGCCGCCGCAGCAGTTCCCGT	0.62	285537-81-pos	+	AGGGCCCCCCGGCCGTGACG	CGG	NGG	81	Deletion
JAG1	285537	76.7691	91.9744	chr20-10653559-10653563_12CCGGGdelC-285537-neg-i	-	CTGCAGAACGGGAACTGCTG	CGG	NGG	CCGGG	C	12	CAGTTCCCGTTCT	TCACACTCGTCGCGGGTGCACTTGCGGTCTCCCGGGTTCCGCCGCCGCAG	50	TCACACTCGTCGCGGGTGCACTTGCGGTCTCCCGGGTTCCGCCGCCGCAGCAGTTCCCGTTCT	0.54	285537-81-pos	+	AGGGCCCCCCGGCCGTGACG	CGG	NGG	81	Deletion
JAG1	285537	93.8565	91.9744	chr20-10653559-10653563_37CCGGGdelC-285537-neg-i	-	GTCCATGCAGAACGTGAACG	GGG	NGG	CCGGG	C	37	TCACGTTCTGCAT	GGTCTCCCGGGTTCCGCCGCCGCAGCAGTTCCCGTTCTGCAGCTCCCCGT	50	GGTCTCCCGGGTTCCGCCGCCGCAGCAGTTCCCGTTCTGCAGCTCCCCGTTCACGTTCTGCAT	0.46	285537-81-pos	+	AGGGCCCCCCGGCCGTGACG	CGG	NGG	81	Deletion
JAG1	285537	89.6448	91.9744	chr20-10653559-10653563_38CCGGGdelC-285537-neg-i	-	TGTCCATGCAGAACGTGAAC	GGG	NGG	CCGGG	C	38	CACGTTCTGCATG	GTCTCCCGGGTTCCGCCGCCGCAGCAGTTCCCGTTCTGCAGCTCCCCGTT	50	GTCTCCCGGGTTCCGCCGCCGCAGCAGTTCCCGTTCTGCAGCTCCCCGTTCACGTTCTGCATG	0.54	285537-81-pos	+	AGGGCCCCCCGGCCGTGACG	CGG	NGG	81	Deletion
JAG1	285537	81.2368	91.9744	chr20-10653559-10653563_39CCGGGdelC-285537-neg-i	-	CTGTCCATGCAGAACGTGAA	CGG	NGG	CCGGG	C	39	ACGTTCTGCATGG	TCTCCCGGGTTCCGCCGCCGCAGCAGTTCCCGTTCTGCAGCTCCCCGTTC	50	TCTCCCGGGTTCCGCCGCCGCAGCAGTTCCCGTTCTGCAGCTCCCCGTTCACGTTCTGCATGG	0.54	285537-81-pos	+	AGGGCCCCCCGGCCGTGACG	CGG	NGG	81	Deletion
JAG1	598253	79.2573	81.7967	chr20-10654137-10654138_41TAdelT-598253-pos-i	+	CCGGAGAAGGGCTCCTACCT	TGG	NGG	TA	T	41	AGAAGGGCTCCTA	CCTTGGCTCGCAGGGCACAGAGCAGGGCGAGCAGGAGGCTTGGGGGCGCC	50	GGCGCCCCCAAGCCTCCTGCTCGCCCTGCTCTGTGCCCTGCGAGCCAAGGTAGGAGCCCTTCT	0.54	598253-54-neg	-	TCCCGAGTGCCCGCGGCGCG	CGG	NGG	54	Deletion
JAG1	598253	85.5708	81.7967	chr20-10654137-10654138_32TAdelT-598253-pos-i	+	GGCTCCTACCTTGGCTCGCA	GGG	NGG	TA	T	32	CCTACCTTGGCTC	GCAGGGCACAGAGCAGGGCGAGCAGGAGGCTTGGGGGCGCCCGGACCGGC	50	GCCGGTCCGGGCGCCCCCAAGCCTCCTGCTCGCCCTGCTCTGTGCCCTGCGAGCCAAGGTAGG	0.62	598253-54-neg	-	TCCCGAGTGCCCGCGGCGCG	CGG	NGG	54	Deletion
JAG1	595675	85.5708	81.7967	chr20-10654148-10654149_43CGdelC-595675-pos-i	+	GGCTCCTACCTTGGCTCGCA	GGG	NGG	CG	C	43	CCTACCTTGGCTC	GCAGGGCACAGAGCAGGGCGAGCAGGAGGCTTAGGGGGCGCCCGACCGGC	50	GCCGGTCGGGCGCCCCCTAAGCCTCCTGCTCGCCCTGCTCTGTGCCCTGCGAGCCAAGGTAGG	0.62	595675-43-neg	-	TCCCGAGTGCCCGCGGCGCG	CGG	NGG	43	Deletion
MGME1	428588	71.4067	79.8718	chr20-17950859-17950860_17TCdelT-428588-neg-i	-	GTATCACATTCCTTTGCAAG	GGG	NGG	TC	T	17	GCAAAGGAATGTG	AAGTGATAAACCAAATGCAAGTGATCCTTCAGTTCTTTGAAAATCCCCTT	50	AAGTGATAAACCAAATGCAAGTGATCCTTCAGTTCTTTGAAAATCCCCTTGCAAAGGAATGTG	0.46	428588-86-pos	+	TAAGCTGCCAAACCAAGGTG	AGG	NGG	86	Deletion
MGME1	428588	77.7719	79.8718	chr20-17950859-17950860_18TCdelT-428588-neg-i	-	GGTATCACATTCCTTTGCAA	GGG	NGG	TC	T	18	CAAAGGAATGTGA	AGTGATAAACCAAATGCAAGTGATCCTTCAGTTCTTTGAAAATCCCCTTG	50	AGTGATAAACCAAATGCAAGTGATCCTTCAGTTCTTTGAAAATCCCCTTGCAAAGGAATGTGA	0.38	428588-86-pos	+	TAAGCTGCCAAACCAAGGTG	AGG	NGG	86	Deletion
MGME1	428588	71.4637	79.8718	chr20-17950859-17950860_49TCdelT-428588-neg-i	-	CATGGTCTGCTGAAGGACTC	GGG	NGG	TC	T	49	TCCTTCAGCAGAC	TTCTTTGAAAATCCCCTTGCAAAGGAATGTGATACCAAGTGTGACCCGAG	50	TTCTTTGAAAATCCCCTTGCAAAGGAATGTGATACCAAGTGTGACCCGAGTCCTTCAGCAGAC	0.54	428588-86-pos	+	TAAGCTGCCAAACCAAGGTG	AGG	NGG	86	Deletion
SEC23B	463383	83.3055	81.1272	chr20-18505286-18505293_2CAAGGATTdelA-463383-pos-i	+	TTATGTCTTCCGAGGGACCA	AGG	NGG	CAAGGATT	A	2	GTCTTCCGAGGGA	CATAACTGCAAAGCAAATACAGGTTTGTACCTTACTTGTACAGGAGCAGA	50	TCTGCTCCTGTACAAGTAAGGTACAAACCTGTATTTGCTTTGCAGTTATGTCCCTCGGAAGAC	0.62	463383-34-neg	-	TTTCTGCTCCTGTACAAGTA	AGG	NGG	34	Deletion
SEC23B	463383	81.1272	51.3931	chr20-18505286-18505293_34CAAGGATTdelA-463383-neg-i	-	TTTCTGCTCCTGTACAAGTA	AGG	NGG	CAAGGATT	A	34	TTGTACAGGAGCA	ATGTCTTCCGAGGGACATAACTGCAAAGCAAATACAGGTTTGTACCTTAC	50	ATGTCTTCCGAGGGACATAACTGCAAAGCAAATACAGGTTTGTACCTTACTTGTACAGGAGCA	0.46	463383-89-pos	+	TCTTCCTCCAGATGCTCTGG	TGG	NGG	89	Deletion
SEC23B	579876	86.6384	74.4044	chr20-18506556-18506557_44ATdelA-579876-pos-i	+	GACCCATGGCCAGTAACTCA	GGG	NGG	AT	A	44	CATGGCCAGTAAC	TCAGGGGAAGAGACCTTTGCGATCCACTGGTGTGGCTTTGTCCATGCTGT	50	ACAGCATGGACAAAGCCACACCAGTGGATCGCAAAGGTCTCTTCCCCTGAGTTACTGGCCATG	0.54	579876-41-neg	-	TTGTATGATTTGAGAGGTCC	TGG	NGG	41	Deletion
SEC23B	579876	78.4522	74.4044	chr20-18506556-18506557_43ATdelA-579876-pos-i	+	ACCCATGGCCAGTAACTCAG	GGG	NGG	AT	A	43	ATGGCCAGTAACT	CAGGGGAAGAGACCTTTGCGATCCACTGGTGTGGCTTTGTCCATGCTGTT	50	AACAGCATGGACAAAGCCACACCAGTGGATCGCAAAGGTCTCTTCCCCTGAGTTACTGGCCAT	0.46	579876-41-neg	-	TTGTATGATTTGAGAGGTCC	TGG	NGG	41	Deletion
SEC23B	579876	64.7534	69.6225	chr20-18506556-18506557_3ATdelA-579876-neg-i	-	CTCCAGCAAGCCAACAGCAA	TGG	NGG	AT	A	3	CTGTTGGCTTGCT	TAACTCAGGGGAAGAGACCTTTGCGATCCACTGGTGTGGCTTTGTCCATG	50	TAACTCAGGGGAAGAGACCTTTGCGATCCACTGGTGTGGCTTTGTCCATGCTGTTGGCTTGCT	0.54	579876-80-pos	+	ATGAACCTCACTGATCTTCT	TGG	NGG	80	Deletion
SEC23B	579876	74.4044	69.6225	chr20-18506556-18506557_41ATdelA-579876-neg-i	-	TTGTATGATTTGAGAGGTCC	TGG	NGG	AT	A	41	CCTCTCAAATCAT	GCTTTGTCCATGCTGTTGGCTTGCTGGAGGTAATTTAAAATTTACCAGGA	50	GCTTTGTCCATGCTGTTGGCTTGCTGGAGGTAATTTAAAATTTACCAGGACCTCTCAAATCAT	0.38	579876-80-pos	+	ATGAACCTCACTGATCTTCT	TGG	NGG	80	Deletion
RIN2	1296	83.651	86.1803	chr20-19956393-19956394_7ACdelA-1296-pos-i	+	TTTGTCTCAGAGCTCGGAGC	TGG	NGG	AC	A	7	TCTCAGAGCTCGG	AGCTGGACCCCCCATCGAGTCGCTGATCCCTGAAGACCAAATAGGTAAGT	50	ACTTACCTATTTGGTCTTCAGGGATCAGCGACTCGATGGGGGGTCCAGCTCCGAGCTCTGAGA	0.62	1296-89-neg	-	CAAACATAGGTTGCACTGCC	CGG	NGG	89	Deletion
RIN2	1296	95.5147	82.4546	chr20-19956393-19956394_7ACdelA-1296-neg-i	-	GGGATCAGCGACTCGATGGG	GGG	NGG	AC	A	7	ATCGAGTCGCTGA	ATGACCCAGGTCAAGAACTATTTGTCTCAGAGCTCGGAGCTGGACCCCCC	50	ATGACCCAGGTCAAGAACTATTTGTCTCAGAGCTCGGAGCTGGACCCCCCATCGAGTCGCTGA	0.54	1296-56-pos	+	CCGACATGCTGCAGACCATC	CGG	NGG	56	Deletion
RIN2	1296	91.8744	82.4546	chr20-19956393-19956394_8ACdelA-1296-neg-i	-	AGGGATCAGCGACTCGATGG	GGG	NGG	AC	A	8	TCGAGTCGCTGAT	TGACCCAGGTCAAGAACTATTTGTCTCAGAGCTCGGAGCTGGACCCCCCA	50	TGACCCAGGTCAAGAACTATTTGTCTCAGAGCTCGGAGCTGGACCCCCCATCGAGTCGCTGAT	0.54	1296-56-pos	+	CCGACATGCTGCAGACCATC	CGG	NGG	56	Deletion
RIN2	1296	92.3947	82.4546	chr20-19956393-19956394_9ACdelA-1296-neg-i	-	CAGGGATCAGCGACTCGATG	GGG	NGG	AC	A	9	CGAGTCGCTGATC	GACCCAGGTCAAGAACTATTTGTCTCAGAGCTCGGAGCTGGACCCCCCAT	50	GACCCAGGTCAAGAACTATTTGTCTCAGAGCTCGGAGCTGGACCCCCCATCGAGTCGCTGATC	0.62	1296-56-pos	+	CCGACATGCTGCAGACCATC	CGG	NGG	56	Deletion
RIN2	1296	94.802	82.4546	chr20-19956393-19956394_10ACdelA-1296-neg-i	-	TCAGGGATCAGCGACTCGAT	GGG	NGG	AC	A	10	GAGTCGCTGATCC	ACCCAGGTCAAGAACTATTTGTCTCAGAGCTCGGAGCTGGACCCCCCATC	50	ACCCAGGTCAAGAACTATTTGTCTCAGAGCTCGGAGCTGGACCCCCCATCGAGTCGCTGATCC	0.62	1296-56-pos	+	CCGACATGCTGCAGACCATC	CGG	NGG	56	Deletion
RIN2	1296	73.9546	82.4546	chr20-19956393-19956394_27ACdelA-1296-neg-i	-	ACTTACCTATTTGGTCTTCA	GGG	NGG	AC	A	27	AGACCAAATAGGT	TTTGTCTCAGAGCTCGGAGCTGGACCCCCCATCGAGTCGCTGATCCCTGA	50	TTTGTCTCAGAGCTCGGAGCTGGACCCCCCATCGAGTCGCTGATCCCTGAAGACCAAATAGGT	0.38	1296-56-pos	+	CCGACATGCTGCAGACCATC	CGG	NGG	56	Deletion
RIN2	1296	73.2607	82.4546	chr20-19956393-19956394_28ACdelA-1296-neg-i	-	TACTTACCTATTTGGTCTTC	AGG	NGG	AC	A	28	GACCAAATAGGTA	TTGTCTCAGAGCTCGGAGCTGGACCCCCCATCGAGTCGCTGATCCCTGAA	50	TTGTCTCAGAGCTCGGAGCTGGACCCCCCATCGAGTCGCTGATCCCTGAAGACCAAATAGGTA	0.38	1296-56-pos	+	CCGACATGCTGCAGACCATC	CGG	NGG	56	Deletion
RIN2	1296	82.8893	82.4546	chr20-19956393-19956394_36ACdelA-1296-neg-i	-	AAAGAGGGTACTTACCTATT	TGG	NGG	AC	A	36	AGGTAAGTACCCT	GAGCTCGGAGCTGGACCCCCCATCGAGTCGCTGATCCCTGAAGACCAAAT	50	GAGCTCGGAGCTGGACCCCCCATCGAGTCGCTGATCCCTGAAGACCAAATAGGTAAGTACCCT	0.46	1296-56-pos	+	CCGACATGCTGCAGACCATC	CGG	NGG	56	Deletion
RIN2	36923	78.0734	90.5359	chr20-19970800-19970802_43AGCdelA-36923-pos-i	+	TGGCTCATGGAAGCAACTCA	AGG	NGG	AGC	A	43	TCATGGAAGCAAC	TCAAGGAGAACCTGCAGCTTGTGCGGCAGAGGAATCCGCAGGATGGGGGT	50	ACCCCCATCCTGCGGATTCCTCTGCCGCACAAGCTGCAGGTTCTCCTTGAGTTGCTTCCATGA	0.46	36923-70-neg	-	CGGCGAATACATCTTCTGCA	TGG	NGG	70	Deletion
RIN2	36923	57.6441	90.5359	chr20-19970800-19970802_23AGCdelA-36923-pos-i	+	AGGAGAACCTGCAGCTTGTG	CGG	NGG	AGC	A	23	GAACCTGCAGCTT	GTGCGGCAGAGGAATCCGCAGGATGGGGGTCTTCGCCCCGACCCCTGATT	50	AATCAGGGGTCGGGGCGAAGACCCCCATCCTGCGGATTCCTCTGCCGCACAAGCTGCAGGTTC	0.54	36923-70-neg	-	CGGCGAATACATCTTCTGCA	TGG	NGG	70	Deletion
RIN2	36923	94.5177	90.5359	chr20-19970800-19970802_7AGCdelA-36923-pos-i	+	TGTGCGGCAGAGGAATCCGC	AGG	NGG	AGC	A	7	CGGCAGAGGAATC	CGCAGGATGGGGGTCTTCGCCCCGACCCCTGATTTTGTGGATGTGGAGAA	50	TTCTCCACATCCACAAAATCAGGGGTCGGGGCGAAGACCCCCATCCTGCGGATTCCTCTGCCG	0.62	36923-70-neg	-	CGGCGAATACATCTTCTGCA	TGG	NGG	70	Deletion
POFUT1	56809	73.5391	64.4703	chr20-30804462-30804463_40CAdelC-56809-pos-i	+	CTGCAGGAAGGAAACCCCTT	TGG	NGG	CA	C	40	AGGAAGGAAACCC	CTTTGGCCCATTCTGGGATCAGTTTCATGTGAGTTTCAACAGTCGGAGCT	50	AGCTCCGACTGTTGAAACTCACATGAAACTGATCCCAGAATGGGCCAAAGGGGTTTCCTTCCT	0.54	56809-43-neg	-	CTGGCTCCATTGTTCTCTGT	AGG	NGG	43	Deletion
POFUT1	56809	79.5221	64.4703	chr20-30804462-30804463_29CAdelC-56809-pos-i	+	AAACCCCTTTGGCCCATTCT	GGG	NGG	CA	C	29	CCCTTTGGCCCAT	TCTGGGATCAGTTTCATGTGAGTTTCAACAGTCGGAGCTTTTTACAGGCA	50	TGCCTGTAAAAAGCTCCGACTGTTGAAACTCACATGAAACTGATCCCAGAATGGGCCAAAGGG	0.62	56809-43-neg	-	CTGGCTCCATTGTTCTCTGT	AGG	NGG	43	Deletion
ASXL1	545944	58.5565	68.137	chr20-31021431-31021432_33AGdelA-545944-pos-i	+	CTGAGCAGTCCCCATCTGCC	AGG	NGG	AG	A	33	GCAGTCCCCATCT	GCCAGGCACATCCTCTGCAGCACCCGACCTGGAGGTCCCGAATTCCCAGT	50	ACTGGGAATTCGGGACCTCCAGGTCGGGTGCTGCAGAGGATGTGCCTGGCAGATGGGGACTGC	0.62	545944-45-neg	-	CCAAGTTGTCTGGCTCAGCC	TGG	NGG	45	Deletion
ASXL1	545944	77.6448	75.9473	chr20-31021431-31021432_18AGdelA-545944-neg-i	-	GAGAAGCCACAGACTCAACT	GGG	NGG	AG	A	18	TGAGTCTGTGGCT	GCCAGGCACATCCTCTGCAGCACCCGACCTGGAGGTCCCGAATTCCCAGT	50	GCCAGGCACATCCTCTGCAGCACCCGACCTGGAGGTCCCGAATTCCCAGTTGAGTCTGTGGCT	0.54	545944-85-pos	+	CTCAGATGTTCCCCTCTACA	AGG	NGG	85	Deletion
ASXL1	39468	75.4566	66.8529	chr20-31022920-31022925_36AGCAAGdelA-39468-pos-i	+	GTTAGAACTGAATGTGAGTC	TGG	NGG	AGCAAG	A	36	GAACTGAATGTGA	GTCTGGCACCACTTCCTGGGAAAGTGATGATGAGGAGACCCACCGTTCCT	50	AGGAACGGTGGGTCTCCTCATCATCACTTTCCCAGGAAGTGGTGCCAGACTCACATTCAGTTC	0.38	39468-80-neg	-	TGGGATGACTGTCAAGAGCT	TGG	NGG	80	Deletion
ASXL1	39468	71.9911	66.8529	chr20-31022920-31022925_23AGCAAGdelA-39468-pos-i	+	GTGAGTCTGGCACCACTTCC	TGG	NGG	AGCAAG	A	23	GTCTGGCACCACT	TCCTGGGAAAGTGATGATGAGGAGACCCACCGTTCCTGCAGACAATGGTC	50	GACCATTGTCTGCAGGAACGGTGGGTCTCCTCATCATCACTTTCCCAGGAAGTGGTGCCAGAC	0.62	39468-80-neg	-	TGGGATGACTGTCAAGAGCT	TGG	NGG	80	Deletion
ASXL1	39468	69.6955	66.8529	chr20-31022920-31022925_22AGCAAGdelA-39468-pos-i	+	TGAGTCTGGCACCACTTCCT	GGG	NGG	AGCAAG	A	22	TCTGGCACCACTT	CCTGGGAAAGTGATGATGAGGAGACCCACCGTTCCTGCAGACAATGGTCC	50	GGACCATTGTCTGCAGGAACGGTGGGTCTCCTCATCATCACTTTCCCAGGAAGTGGTGCCAGA	0.54	39468-80-neg	-	TGGGATGACTGTCAAGAGCT	TGG	NGG	80	Deletion
ASXL1	39468	56.216	66.8529	chr20-31022920-31022925_7AGCAAGdelA-39468-pos-i	+	TTCCTGGGAAAGTGATGATG	AGG	NGG	AGCAAG	A	7	TGGGAAAGTGATG	ATGAGGAGACCCACCGTTCCTGCAGACAATGGTCCCATTCTGTCTCTAGT	50	ACTAGAGACAGAATGGGACCATTGTCTGCAGGAACGGTGGGTCTCCTCATCATCACTTTCCCA	0.46	39468-80-neg	-	TGGGATGACTGTCAAGAGCT	TGG	NGG	80	Deletion
ASXL1	39468	87.1463	70.2861	chr20-31022920-31022925_9AGCAAGdelA-39468-neg-i	-	CCATTGTCTGCAGGAACGGT	GGG	NGG	AGCAAG	A	9	GTTCCTGCAGACA	ATGTGAGTCTGGCACCACTTCCTGGGAAAGTGATGATGAGGAGACCCACC	50	ATGTGAGTCTGGCACCACTTCCTGGGAAAGTGATGATGAGGAGACCCACCGTTCCTGCAGACA	0.54	39468-82-pos	+	CTCAGTAGCTGAGAGATTAG	TGG	NGG	82	Deletion
ASXL1	39468	90.2244	70.2861	chr20-31022920-31022925_10AGCAAGdelA-39468-neg-i	-	ACCATTGTCTGCAGGAACGG	TGG	NGG	AGCAAG	A	10	TTCCTGCAGACAA	TGTGAGTCTGGCACCACTTCCTGGGAAAGTGATGATGAGGAGACCCACCG	50	TGTGAGTCTGGCACCACTTCCTGGGAAAGTGATGATGAGGAGACCCACCGTTCCTGCAGACAA	0.46	39468-82-pos	+	CTCAGTAGCTGAGAGATTAG	TGG	NGG	82	Deletion
ASXL1	39468	67.7623	70.2861	chr20-31022920-31022925_13AGCAAGdelA-39468-neg-i	-	GGGACCATTGTCTGCAGGAA	CGG	NGG	AGCAAG	A	13	CTGCAGACAATGG	GAGTCTGGCACCACTTCCTGGGAAAGTGATGATGAGGAGACCCACCGTTC	50	GAGTCTGGCACCACTTCCTGGGAAAGTGATGATGAGGAGACCCACCGTTCCTGCAGACAATGG	0.54	39468-82-pos	+	CTCAGTAGCTGAGAGATTAG	TGG	NGG	82	Deletion
ASXL1	39468	82.6716	70.2861	chr20-31022920-31022925_18AGCAAGdelA-39468-neg-i	-	AGAATGGGACCATTGTCTGC	AGG	NGG	AGCAAG	A	18	GACAATGGTCCCA	TGGCACCACTTCCTGGGAAAGTGATGATGAGGAGACCCACCGTTCCTGCA	50	TGGCACCACTTCCTGGGAAAGTGATGATGAGGAGACCCACCGTTCCTGCAGACAATGGTCCCA	0.54	39468-82-pos	+	CTCAGTAGCTGAGAGATTAG	TGG	NGG	82	Deletion
ASXL1	39468	71.0291	70.2861	chr20-31022920-31022925_33AGCAAGdelA-39468-neg-i	-	TCTCCCACTAGAGACAGAAT	GGG	NGG	AGCAAG	A	33	CTGTCTCTAGTGG	GGAAAGTGATGATGAGGAGACCCACCGTTCCTGCAGACAATGGTCCCATT	50	GGAAAGTGATGATGAGGAGACCCACCGTTCCTGCAGACAATGGTCCCATTCTGTCTCTAGTGG	0.54	39468-82-pos	+	CTCAGTAGCTGAGAGATTAG	TGG	NGG	82	Deletion
ASXL1	39468	72.0397	70.2861	chr20-31022920-31022925_34AGCAAGdelA-39468-neg-i	-	ATCTCCCACTAGAGACAGAA	TGG	NGG	AGCAAG	A	34	TGTCTCTAGTGGG	GAAAGTGATGATGAGGAGACCCACCGTTCCTGCAGACAATGGTCCCATTC	50	GAAAGTGATGATGAGGAGACCCACCGTTCCTGCAGACAATGGTCCCATTCTGTCTCTAGTGGG	0.54	39468-82-pos	+	CTCAGTAGCTGAGAGATTAG	TGG	NGG	82	Deletion
ASXL1	422927	81.3195	86.9955	chr20-31022990-31022991_46AGdelA-422927-pos-i	+	CCCACCGTTCCTGCAGACAA	TGG	NGG	AG	A	46	CCGTTCCTGCAGA	CAATGGTCCCATTCTGTCTCTAGTGGGAGATGATACATTAGAGAAAGAAC	50	GTTCTTTCTCTAATGTATCATCTCCCACTAGAGACAGAATGGGACCATTGTCTGCAGGAACGG	0.62	422927-48-neg	-	GAACTGGGGGTCACATTTAC	AGG	NGG	48	Deletion
ASXL1	422927	76.6906	86.9955	chr20-31022990-31022991_26AGdelA-422927-pos-i	+	TGGTCCCATTCTGTCTCTAG	TGG	NGG	AG	A	26	CCCATTCTGTCTC	TAGTGGGAGATGATACATTAGAGAAAGAACTGGCCAAGCTCTTGACAGTC	50	GACTGTCAAGAGCTTGGCCAGTTCTTTCTCTAATGTATCATCTCCCACTAGAGACAGAATGGG	0.54	422927-48-neg	-	GAACTGGGGGTCACATTTAC	AGG	NGG	48	Deletion
ASXL1	422927	82.8741	86.9955	chr20-31022990-31022991_25AGdelA-422927-pos-i	+	GGTCCCATTCTGTCTCTAGT	GGG	NGG	AG	A	25	CCATTCTGTCTCT	AGTGGGAGATGATACATTAGAGAAAGAACTGGCCAAGCTCTTGACAGTCA	50	TGACTGTCAAGAGCTTGGCCAGTTCTTTCTCTAATGTATCATCTCCCACTAGAGACAGAATGG	0.46	422927-48-neg	-	GAACTGGGGGTCACATTTAC	AGG	NGG	48	Deletion
ASXL1	422927	79.8198	56.216	chr20-31022990-31022991_33AGdelA-422927-neg-i	-	TTTACAGGATCCTTCATAGT	GGG	NGG	AG	A	33	ATGAAGGATCCTG	GATGATACATTAGAGAAAGAACTGGCCAAGCTCTTGACAGTCATCCCACT	50	GATGATACATTAGAGAAAGAACTGGCCAAGCTCTTGACAGTCATCCCACTATGAAGGATCCTG	0.46	422927-77-pos	+	TTCCTGGGAAAGTGATGATG	AGG	NGG	77	Deletion
ASXL1	422927	84.774	56.216	chr20-31022990-31022991_34AGdelA-422927-neg-i	-	ATTTACAGGATCCTTCATAG	TGG	NGG	AG	A	34	TGAAGGATCCTGT	ATGATACATTAGAGAAAGAACTGGCCAAGCTCTTGACAGTCATCCCACTA	50	ATGATACATTAGAGAAAGAACTGGCCAAGCTCTTGACAGTCATCCCACTATGAAGGATCCTGT	0.46	422927-77-pos	+	TTCCTGGGAAAGTGATGATG	AGG	NGG	77	Deletion
ASXL1	422927	86.9955	56.216	chr20-31022990-31022991_48AGdelA-422927-neg-i	-	GAACTGGGGGTCACATTTAC	AGG	NGG	AG	A	48	AATGTGACCCCCA	AAAGAACTGGCCAAGCTCTTGACAGTCATCCCACTATGAAGGATCCTGTA	50	AAAGAACTGGCCAAGCTCTTGACAGTCATCCCACTATGAAGGATCCTGTAAATGTGACCCCCA	0.54	422927-77-pos	+	TTCCTGGGAAAGTGATGATG	AGG	NGG	77	Deletion
ASXL1	521974	76.0995	69.5764	chr20-31023303-31023304_18TGdelT-521974-pos-i	+	CATACCATCTGTTGAGCCCC	AGG	NGG	TG	T	18	CCATCTGTTGAGC	CCCAGGTTGGAGAGGAGTGGAGAAAGCTGCTCCCACCCCTCCTGCATTGC	50	GCAATGCAGGAGGGGTGGGAGCAGCTTTCTCCACTCCTCTCCAACCTGGGGCTCAACAGATGG	0.54	521974-71-neg	-	AGTGAAGTAAGGCTGTCAAG	AGG	NGG	71	Deletion
ASXL1	521974	33.9229	69.5764	chr20-31023303-31023304_4TGdelT-521974-pos-i	+	AGCCCCAGGTTGGAGAGGAG	TGG	NGG	TG	T	4	CCAGGTTGGAGAG	GAGTGGAGAAAGCTGCTCCCACCCCTCCTGCATTGCCTGGGGATTTGACA	50	TGTCAAATCCCCAGGCAATGCAGGAGGGGTGGGAGCAGCTTTCTCCACTCCTCTCCAACCTGG	0.62	521974-71-neg	-	AGTGAAGTAAGGCTGTCAAG	AGG	NGG	71	Deletion
ASXL1	521974	66.725	89.4202	chr20-31023303-31023304_25TGdelT-521974-neg-i	-	AATCCCCAGGCAATGCAGGA	GGG	NGG	TG	T	25	TGCATTGCCTGGG	TGTTGAGCCCCAGGTTGGAGAGGAGTGGAGAAAGCTGCTCCCACCCCTCC	50	TGTTGAGCCCCAGGTTGGAGAGGAGTGGAGAAAGCTGCTCCCACCCCTCCTGCATTGCCTGGG	0.62	521974-75-pos	+	ACCCATCCCATCGAATGATG	AGG	NGG	75	Deletion
ASXL1	521974	69.3148	89.4202	chr20-31023303-31023304_29TGdelT-521974-neg-i	-	GTCAAATCCCCAGGCAATGC	AGG	NGG	TG	T	29	TTGCCTGGGGATT	GAGCCCCAGGTTGGAGAGGAGTGGAGAAAGCTGCTCCCACCCCTCCTGCA	50	GAGCCCCAGGTTGGAGAGGAGTGGAGAAAGCTGCTCCCACCCCTCCTGCATTGCCTGGGGATT	0.54	521974-75-pos	+	ACCCATCCCATCGAATGATG	AGG	NGG	75	Deletion
ASXL1	521974	74.7056	89.4202	chr20-31023303-31023304_38TGdelT-521974-neg-i	-	TCCTCAGCTGTCAAATCCCC	AGG	NGG	TG	T	38	GATTTGACAGCTG	GTTGGAGAGGAGTGGAGAAAGCTGCTCCCACCCCTCCTGCATTGCCTGGG	50	GTTGGAGAGGAGTGGAGAAAGCTGCTCCCACCCCTCCTGCATTGCCTGGGGATTTGACAGCTG	0.46	521974-75-pos	+	ACCCATCCCATCGAATGATG	AGG	NGG	75	Deletion
ASXL1	419609	76.0995	69.5764	chr20-31023321-31023322_36ACdelA-419609-pos-i	+	CATACCATCTGTTGAGCCCC	AGG	NGG	AC	A	36	CCATCTGTTGAGC	CCCAGGTTGGAGAGGAGTGGGAGAAAGCTGCTCCCACCCTCCTGCATTGC	50	GCAATGCAGGAGGGTGGGAGCAGCTTTCTCCCACTCCTCTCCAACCTGGGGCTCAACAGATGG	0.54	419609-53-neg	-	AGTGAAGTAAGGCTGTCAAG	AGG	NGG	53	Deletion
ASXL1	419609	33.9229	69.5764	chr20-31023321-31023322_22ACdelA-419609-pos-i	+	AGCCCCAGGTTGGAGAGGAG	TGG	NGG	AC	A	22	CCAGGTTGGAGAG	GAGTGGGAGAAAGCTGCTCCCACCCTCCTGCATTGCCTGGGGATTTGACA	50	TGTCAAATCCCCAGGCAATGCAGGAGGGTGGGAGCAGCTTTCTCCCACTCCTCTCCAACCTGG	0.62	419609-53-neg	-	AGTGAAGTAAGGCTGTCAAG	AGG	NGG	53	Deletion
ASXL1	424055	67.5241	73.6699	chr20-31023478-31023480_46ACTdelA-424055-neg-i	-	GAGGTGACCTTCAAAGTCAG	AGG	NGG	ACT	A	46	ACTTTGAAGGTCA	GGAGACTGAAGCACTGAGTCCTCACGGTGAGTCCACGGATACAGCCTCTG	50	GGAGACTGAAGCACTGAGTCCTCACGGTGAGTCCACGGATACAGCCTCTGACTTTGAAGGTCA	0.38	424055-89-pos	+	TTGACAGCCTTACTTCACTC	TGG	NGG	89	Deletion
ASXL1	265615	63.0195	69.2373	chr20-31023657-31023659_12GGTdelG-265615-pos-i	+	CCAATCTGCCCCACTGTCCA	AGG	NGG	GGT	G	12	TCTGCCCCACTGT	CCAAGGTGAATGGACATGCGTCTGGTTACAAGGACAGATGGGATGGTTGC	50	GCAACCATCCCATCTGTCCTTGTAACCAGACGCATGTCCATTCACCTTGGACAGTGGGGCAGA	0.62	265615-46-neg	-	ACTCGAGACACCCAGCTCTG	AGG	NGG	46	Deletion
ASXL1	265615	69.2373	56.9665	chr20-31023657-31023659_46GGTdelG-265615-neg-i	-	ACTCGAGACACCCAGCTCTG	AGG	NGG	GGT	G	46	AGCTGGGTGTCTC	GAATGGACATGCGTCTGGTTACAAGGACAGATGGGATGGTTGCTCCTCAG	50	GAATGGACATGCGTCTGGTTACAAGGACAGATGGGATGGTTGCTCCTCAGAGCTGGGTGTCTC	0.62	265615-72-pos	+	TAGAGAAGCTGCAGTGACAA	AGG	NGG	72	Deletion
ASXL1	488446	69.6936	81.1021	chr20-31024264-31024269_22CACAGGdelC-488446-pos-i	+	CTTTAGTTGTGAAGATCAGA	AGG	NGG	CACAGG	C	22	AGTTGTGAAGATC	AGAAGGAAGTCCGTGCTATGTCACAGTAATTCAAATGCTGCTCCAGGAAA	50	TTTCCTGGAGCAGCATTTGAATTACTGTGACATAGCACGGACTTCCTTCTGATCTTCACAACT	0.38	488446-38-neg	-	TCGAGGTAGTAAGATCTCCT	GGG	NGG	38	Deletion
ASXL1	488446	86.5038	81.1021	chr20-31024264-31024269_1CACAGGdelC-488446-pos-i	+	GGAAGTCCGTGCTATGTCAC	AGG	NGG	CACAGG	C	1	GTCCGTGCTATGT	CACAGTAATTCAAATGCTGCTCCAGGAAAGAGCCCAGGAGATCTTACTAC	50	GTAGTAAGATCTCCTGGGCTCTTTCCTGGAGCAGCATTTGAATTACTGTGACATAGCACGGAC	0.54	488446-38-neg	-	TCGAGGTAGTAAGATCTCCT	GGG	NGG	38	Deletion
ASXL1	488446	61.2831	77.3908	chr20-31024264-31024269_27CACAGGdelC-488446-neg-i	-	AGATCTCCTGGGCTCTTTCC	TGG	NGG	CACAGG	C	27	AAGAGCCCAGGAG	TCAGAAGGAAGTCCGTGCTATGTCACAGTAATTCAAATGCTGCTCCAGGA	50	TCAGAAGGAAGTCCGTGCTATGTCACAGTAATTCAAATGCTGCTCCAGGAAAGAGCCCAGGAG	0.62	488446-83-pos	+	CAAATCCCATTACATCCTCT	AGG	NGG	83	Deletion
ASXL1	488446	81.1021	77.3908	chr20-31024264-31024269_38CACAGGdelC-488446-neg-i	-	TCGAGGTAGTAAGATCTCCT	GGG	NGG	CACAGG	C	38	AGATCTTACTACC	TCCGTGCTATGTCACAGTAATTCAAATGCTGCTCCAGGAAAGAGCCCAGG	50	TCCGTGCTATGTCACAGTAATTCAAATGCTGCTCCAGGAAAGAGCCCAGGAGATCTTACTACC	0.38	488446-83-pos	+	CAAATCCCATTACATCCTCT	AGG	NGG	83	Deletion
SUN5	268050	68.5047	76.502	chr20-31585452-31585453_39CTdelC-268050-pos-i	+	AGGGTGAGACCTGTCAGCTG	TGG	NGG	CT	C	39	TGAGACCTGTCAG	CTGTGGGGCCTGAGGAGGGTGCACACTCACCTGCCAGACTTCATTTTCGA	50	TCGAAAATGAAGTCTGGCAGGTGAGTGTGCACCCTCCTCAGGCCCCACAGCTGACAGGTCTCA	0.54	268050-39-neg	-	CTCATGGCCTCACAGGATTC	TGG	NGG	39	Deletion
SUN5	268050	71.2704	76.502	chr20-31585452-31585453_38CTdelC-268050-pos-i	+	GGGTGAGACCTGTCAGCTGT	GGG	NGG	CT	C	38	GAGACCTGTCAGC	TGTGGGGCCTGAGGAGGGTGCACACTCACCTGCCAGACTTCATTTTCGAT	50	ATCGAAAATGAAGTCTGGCAGGTGAGTGTGCACCCTCCTCAGGCCCCACAGCTGACAGGTCTC	0.62	268050-39-neg	-	CTCATGGCCTCACAGGATTC	TGG	NGG	39	Deletion
ZNF341	599412	51.0412	60.1839	chr20-32349721-32349722_21AGdelA-599412-pos-i	+	CCCTTCCAGTGCATTGCATG	TGG	NGG	AG	A	21	TCCAGTGCATTGC	ATGTGGCCGTGCCTTTGCCCAAAGTCTAATGTTAAGAAACACATGCAGAC	50	GTCTGCATGTGTTTCTTAACATTAGACTTTGGGCAAAGGCACGGCCACATGCAATGCACTGGA	0.54	599412-49-neg	-	GTGCCACCACTGTGTCCTGG	AGG	NGG	49	Deletion
GDF5	623302	92.7652	80.4386	chr20-34022068-34022069_36GCdelG-623302-pos-i	+	GCGAGCCTTAAGGTTCTTGC	TGG	NGG	GC	G	36	GCCTTAAGGTTCT	TGCTGGGTCGCTTGCCCTGGCGAGTGGCCAGTGGGGCCGCCGTTTTCGCC	50	GGCGAAAACGGCGGCCCCACTGGCCACTCGCCAGGGCAAGCGACCCAGCAAGAACCTTAAGGC	0.46	623302-57-neg	-	GATTAAGGCCCGCTCTGGCC	AGG	NGG	57	Deletion
GDF5	282711	73.8162	30.3783	chr20-34025550-34025551_25CAdelC-282711-pos-i	+	CCACCATAGCTGTGACCCCC	TGG	NGG	CA	C	25	CATAGCTGTGACC	CCCTGGCCTGAAGACGTTCCGGGCCGGGGGGGCCTCTCCTTGGCCTCTGC	50	GCAGAGGCCAAGGAGAGGCCCCCCCGGCCCGGAACGTCTTCAGGCCAGGGGGTCACAGCTATG	0.54	282711-42-neg	-	AGACCCCAGGGGACCAGGCC	AGG	NGG	42	Deletion
GDF5	282711	89.6193	30.3783	chr20-34025550-34025551_9CAdelC-282711-pos-i	+	CCCCTGGCCTGAAGACGTTC	CGG	NGG	CA	C	9	TGGCCTGAAGACG	TTCCGGGCCGGGGGGGCCTCTCCTTGGCCTCTGCTTTGGCCAATCCTGGC	50	GCCAGGATTGGCCAAAGCAGAGGCCAAGGAGAGGCCCCCCCGGCCCGGAACGTCTTCAGGCCA	0.62	282711-42-neg	-	AGACCCCAGGGGACCAGGCC	AGG	NGG	42	Deletion
GDF5	282711	90.4097	30.3783	chr20-34025550-34025551_8CAdelC-282711-pos-i	+	CCCTGGCCTGAAGACGTTCC	GGG	NGG	CA	C	8	GGCCTGAAGACGT	TCCGGGCCGGGGGGGCCTCTCCTTGGCCTCTGCTTTGGCCAATCCTGGCC	50	GGCCAGGATTGGCCAAAGCAGAGGCCAAGGAGAGGCCCCCCCGGCCCGGAACGTCTTCAGGCC	0.62	282711-42-neg	-	AGACCCCAGGGGACCAGGCC	AGG	NGG	42	Deletion
GDF5	282711	89.7237	30.3783	chr20-34025550-34025551_3CAdelC-282711-pos-i	+	GCCTGAAGACGTTCCGGGCC	AGG	NGG	CA	C	3	GAAGACGTTCCGG	GCCGGGGGGGCCTCTCCTTGGCCTCTGCTTTGGCCAATCCTGGCCTGGTC	50	GACCAGGCCAGGATTGGCCAAAGCAGAGGCCAAGGAGAGGCCCCCCCGGCCCGGAACGTCTTC	0.62	282711-42-neg	-	AGACCCCAGGGGACCAGGCC	AGG	NGG	42	Deletion
GDF5	282711	89.4342	30.3783	chr20-34025550-34025551_2CAdelC-282711-pos-i	+	CCTGAAGACGTTCCGGGCCA	GGG	NGG	CA	C	2	AAGACGTTCCGGG	CCGGGGGGGCCTCTCCTTGGCCTCTGCTTTGGCCAATCCTGGCCTGGTCC	50	GGACCAGGCCAGGATTGGCCAAAGCAGAGGCCAAGGAGAGGCCCCCCCGGCCCGGAACGTCTT	0.62	282711-42-neg	-	AGACCCCAGGGGACCAGGCC	AGG	NGG	42	Deletion
GDF5	282711	46.8427	56.3874	chr20-34025550-34025551_14CAdelC-282711-neg-i	-	CCAAAGCAGAGGCCAAGGAG	AGG	NGG	CA	C	14	CTTGGCCTCTGCT	ATAGCTGTGACCCCCTGGCCTGAAGACGTTCCGGGCCGGGGGGGCCTCTC	50	ATAGCTGTGACCCCCTGGCCTGAAGACGTTCCGGGCCGGGGGGGCCTCTCCTTGGCCTCTGCT	0.62	282711-86-pos	+	TGTCAGGCCTCCTGTCTGCC	CGG	NGG	86	Deletion
GDF5	282711	55.2657	56.3874	chr20-34025550-34025551_19CAdelC-282711-neg-i	-	ATTGGCCAAAGCAGAGGCCA	AGG	NGG	CA	C	19	CCTCTGCTTTGGC	TGTGACCCCCTGGCCTGAAGACGTTCCGGGCCGGGGGGGCCTCTCCTTGG	50	TGTGACCCCCTGGCCTGAAGACGTTCCGGGCCGGGGGGGCCTCTCCTTGGCCTCTGCTTTGGC	0.62	282711-86-pos	+	TGTCAGGCCTCCTGTCTGCC	CGG	NGG	86	Deletion
GDF5	666166	73.8162	30.3783	chr20-34025551-34025552_26AGdelA-666166-pos-i	+	CCACCATAGCTGTGACCCCC	TGG	NGG	AG	A	26	CATAGCTGTGACC	CCCTGGCCTGAAGACGTTCCGGGCCAGGGGGGCCTCTCCTTGGCCTCTGC	50	GCAGAGGCCAAGGAGAGGCCCCCCTGGCCCGGAACGTCTTCAGGCCAGGGGGTCACAGCTATG	0.54	666166-41-neg	-	AGACCCCAGGGGACCAGGCC	AGG	NGG	41	Deletion
GDF5	666166	89.6193	30.3783	chr20-34025551-34025552_10AGdelA-666166-pos-i	+	CCCCTGGCCTGAAGACGTTC	CGG	NGG	AG	A	10	TGGCCTGAAGACG	TTCCGGGCCAGGGGGGCCTCTCCTTGGCCTCTGCTTTGGCCAATCCTGGC	50	GCCAGGATTGGCCAAAGCAGAGGCCAAGGAGAGGCCCCCCTGGCCCGGAACGTCTTCAGGCCA	0.62	666166-41-neg	-	AGACCCCAGGGGACCAGGCC	AGG	NGG	41	Deletion
GDF5	666166	90.4097	30.3783	chr20-34025551-34025552_9AGdelA-666166-pos-i	+	CCCTGGCCTGAAGACGTTCC	GGG	NGG	AG	A	9	GGCCTGAAGACGT	TCCGGGCCAGGGGGGCCTCTCCTTGGCCTCTGCTTTGGCCAATCCTGGCC	50	GGCCAGGATTGGCCAAAGCAGAGGCCAAGGAGAGGCCCCCCTGGCCCGGAACGTCTTCAGGCC	0.62	666166-41-neg	-	AGACCCCAGGGGACCAGGCC	AGG	NGG	41	Deletion
GDF5	666166	89.7237	30.3783	chr20-34025551-34025552_4AGdelA-666166-pos-i	+	GCCTGAAGACGTTCCGGGCC	AGG	NGG	AG	A	4	GAAGACGTTCCGG	GCCAGGGGGGCCTCTCCTTGGCCTCTGCTTTGGCCAATCCTGGCCTGGTC	50	GACCAGGCCAGGATTGGCCAAAGCAGAGGCCAAGGAGAGGCCCCCCTGGCCCGGAACGTCTTC	0.62	666166-41-neg	-	AGACCCCAGGGGACCAGGCC	AGG	NGG	41	Deletion
GDF5	666166	89.4342	30.3783	chr20-34025551-34025552_3AGdelA-666166-pos-i	+	CCTGAAGACGTTCCGGGCCA	GGG	NGG	AG	A	3	AAGACGTTCCGGG	CCAGGGGGGCCTCTCCTTGGCCTCTGCTTTGGCCAATCCTGGCCTGGTCC	50	GGACCAGGCCAGGATTGGCCAAAGCAGAGGCCAAGGAGAGGCCCCCCTGGCCCGGAACGTCTT	0.62	666166-41-neg	-	AGACCCCAGGGGACCAGGCC	AGG	NGG	41	Deletion
GDF5	666166	46.8427	56.3874	chr20-34025551-34025552_13AGdelA-666166-neg-i	-	CCAAAGCAGAGGCCAAGGAG	AGG	NGG	AG	A	13	CTTGGCCTCTGCT	ATAGCTGTGACCCCCTGGCCTGAAGACGTTCCGGGCCAGGGGGGCCTCTC	50	ATAGCTGTGACCCCCTGGCCTGAAGACGTTCCGGGCCAGGGGGGCCTCTCCTTGGCCTCTGCT	0.62	666166-87-pos	+	TGTCAGGCCTCCTGTCTGCC	CGG	NGG	87	Deletion
GDF5	666166	55.2657	56.3874	chr20-34025551-34025552_18AGdelA-666166-neg-i	-	ATTGGCCAAAGCAGAGGCCA	AGG	NGG	AG	A	18	CCTCTGCTTTGGC	TGTGACCCCCTGGCCTGAAGACGTTCCGGGCCAGGGGGGCCTCTCCTTGG	50	TGTGACCCCCTGGCCTGAAGACGTTCCGGGCCAGGGGGGCCTCTCCTTGGCCTCTGCTTTGGC	0.62	666166-87-pos	+	TGTCAGGCCTCCTGTCTGCC	CGG	NGG	87	Deletion
CPNE1	433196	95.6693	41.5177	chr20-34240712-34240713_30CAdelC-433196-pos-i	+	ACTTTAATTACTGTCGGTCC	TGG	NGG	CA	C	30	TAATTACTGTCGG	TCCTGGTTTTCCAGAACTAGATGCAAAGCCGGGGGACCACCAATATGGAT	50	ATCCATATTGGTGGTCCCCCGGCTTTGCATCTAGTTCTGGAAAACCAGGACCGACAGTAATTA	0.38	433196-43-neg	-	TTTGGGCCTGGCCCCGGCCC	CGG	NGG	43	Deletion
CPNE1	433196	61.1679	41.5177	chr20-34240712-34240713_1CAdelC-433196-pos-i	+	AGAACTAGATGCAAAGCCAG	GGG	NGG	CA	C	1	CTAGATGCAAAGC	CGGGGGACCACCAATATGGATTGGGCCAGGGCCGGGGCCGGGGCCGGGGC	50	GCCCCGGCCCCGGCCCCGGCCCTGGCCCAATCCATATTGGTGGTCCCCCGGCTTTGCATCTAG	0.46	433196-43-neg	-	TTTGGGCCTGGCCCCGGCCC	CGG	NGG	43	Deletion
SAMHD1	581566	79.1203	81.7742	chr20-35533768-35533769_28CTdelC-581566-pos-i	+	CAGAGATAACCTTTCACTAA	TGG	NGG	CT	C	28	GATAACCTTTCAC	TAATGGAAAGATGCCTGATAACTCACCCTTTAATCTTTATTTGTCCTGTT	50	AACAGGACAAATAAAGATTAAAGGGTGAGTTATCAGGCATCTTTCCATTAGTGAAAGGTTATC	0.38	581566-41-neg	-	CGTAATCTATTCAAGTATGT	GGG	NGG	41	Deletion
MAFB	224628	67.2503	85.164	chr20-39316687-39316688_10ATdelA-224628-neg-i	-	CGTCCAGCAGAAGCACCACC	TGG	NGG	AT	A	10	GGTGCTTCTGCTG	GCTTAAGCTGCTCCACCTGCTGAATGAGCTGCGTCTTCTCATCTCCAGGT	50	GCTTAAGCTGCTCCACCTGCTGAATGAGCTGCGTCTTCTCATCTCCAGGTGGTGCTTCTGCTG	0.62	224628-80-pos	+	TTTCTCGCACTTGACCTTGT	AGG	NGG	80	Deletion
MAFB	224627	84.3041	27.8055	chr20-39316846-39316847_3CTdelC-224627-pos-i	+	GCACGGACATGGACACGAGC	TGG	NGG	CT	C	3	GGACATGGACACG	AGCGGTCGTCGGAGAAGCGGTCCTCCACGCTGCCGTTGCCGCCCGCCGCC	50	GGCGGCGGGCGGCAACGGCAGCGTGGAGGACCGCTTCTCCGACGACCGCTCGTGTCCATGTCC	0.62	224627-42-neg	-	GCCTCGGCGACGGCGGCGGG	CGG	NGG	42	Deletion
MAFB	504138	71.8953	91.4721	chr20-39317355-39317356_45AGdelA-504138-pos-i	+	GAGCTACACGGAGTGCTGAG	CGG	NGG	AG	A	45	TACACGGAGTGCT	GAGCGGTGTGGAGGACACCGAGCCGGCTGGCTGCAGGCGTGTGCAGGCCT	50	AGGCCTGCACACGCCTGCAGCCAGCCGGCTCGGTGTCCTCCACACCGCTCAGCACTCCGTGTA	0.54	504138-41-neg	-	GCTCAAGTTCGACGTGAAGA	AGG	NGG	41	Deletion
MAFB	504138	62.8919	84.2952	chr20-39317355-39317356_30AGdelA-504138-neg-i	-	ACGTGAAGAAGGAGCCACTG	GGG	NGG	AG	A	30	TGGCTCCTTCTTC	GGCTGGCTGCAGGCGTGTGCAGGCCTGCCCGGACGCTCCGCGCGCCCCAG	50	GGCTGGCTGCAGGCGTGTGCAGGCCTGCCCGGACGCTCCGCGCGCCCCAGTGGCTCCTTCTTC	0.54	504138-82-pos	+	CTGTTCGGTCGGGCTGAAGC	TGG	NGG	82	Deletion
MAFB	504138	67.2917	84.2952	chr20-39317355-39317356_31AGdelA-504138-neg-i	-	GACGTGAAGAAGGAGCCACT	GGG	NGG	AG	A	31	GGCTCCTTCTTCA	GCTGGCTGCAGGCGTGTGCAGGCCTGCCCGGACGCTCCGCGCGCCCCAGT	50	GCTGGCTGCAGGCGTGTGCAGGCCTGCCCGGACGCTCCGCGCGCCCCAGTGGCTCCTTCTTCA	0.54	504138-82-pos	+	CTGTTCGGTCGGGCTGAAGC	TGG	NGG	82	Deletion
MAFB	504138	91.4721	84.2952	chr20-39317355-39317356_41AGdelA-504138-neg-i	-	GCTCAAGTTCGACGTGAAGA	AGG	NGG	AG	A	41	TCACGTCGAACTT	GGCGTGTGCAGGCCTGCCCGGACGCTCCGCGCGCCCCAGTGGCTCCTTCT	50	GGCGTGTGCAGGCCTGCCCGGACGCTCCGCGCGCCCCAGTGGCTCCTTCTTCACGTCGAACTT	0.46	504138-82-pos	+	CTGTTCGGTCGGGCTGAAGC	TGG	NGG	82	Deletion
IFT52	253308	91.247	61.9756	chr20-42252639-42252640_48CTdelC-253308-pos-i	+	GCGGAATCGAGAGTGTCTCC	AGG	NGG	CT	C	48	AATCGAGAGTGTC	TCCAGGAGAGTGATGAGATCCCAAGGGACTTTACCACCCTCTTCGACCGT	50	ACGGTCGAAGAGGGTGGTAAAGTCCCTTGGGATCTCATCACTCTCCTGGAGACACTCTCGATT	0.46	253308-59-neg	-	AGTGTGGCTCAGAGGCCCAC	AGG	NGG	59	Deletion
IFT52	253308	61.7219	61.9756	chr20-42252639-42252640_28CTdelC-253308-pos-i	+	AGGAGAGTGATGAGATCCCA	AGG	NGG	CT	C	28	GAGTGATGAGATC	CCAAGGGACTTTACCACCCTCTTCGACCGTCCATCTTCCAGCTGGATACC	50	GGTATCCAGCTGGAAGATGGACGGTCGAAGAGGGTGGTAAAGTCCCTTGGGATCTCATCACTC	0.46	253308-59-neg	-	AGTGTGGCTCAGAGGCCCAC	AGG	NGG	59	Deletion
IFT52	253308	66.2885	61.9756	chr20-42252639-42252640_27CTdelC-253308-pos-i	+	GGAGAGTGATGAGATCCCAA	GGG	NGG	CT	C	27	AGTGATGAGATCC	CAAGGGACTTTACCACCCTCTTCGACCGTCCATCTTCCAGCTGGATACCA	50	TGGTATCCAGCTGGAAGATGGACGGTCGAAGAGGGTGGTAAAGTCCCTTGGGATCTCATCACT	0.46	253308-59-neg	-	AGTGTGGCTCAGAGGCCCAC	AGG	NGG	59	Deletion
IFT52	253308	59.1868	79.9771	chr20-42252639-42252640_9CTdelC-253308-neg-i	-	GGTGGTATCCAGCTGGAAGA	TGG	NGG	CT	C	9	TCCAGCTGGATAC	AGAGTGATGAGATCCCAAGGGACTTTACCACCCTCTTCGACCGTCCATCT	50	AGAGTGATGAGATCCCAAGGGACTTTACCACCCTCTTCGACCGTCCATCTTCCAGCTGGATAC	0.54	253308-67-pos	+	ACACAGCCACCCTATCAAAG	CGG	NGG	67	Deletion
IFT52	253308	74.7372	79.9771	chr20-42252639-42252640_16CTdelC-253308-neg-i	-	GGAAGGAGGTGGTATCCAGC	TGG	NGG	CT	C	16	GGATACCACCTCC	TGAGATCCCAAGGGACTTTACCACCCTCTTCGACCGTCCATCTTCCAGCT	50	TGAGATCCCAAGGGACTTTACCACCCTCTTCGACCGTCCATCTTCCAGCTGGATACCACCTCC	0.62	253308-67-pos	+	ACACAGCCACCCTATCAAAG	CGG	NGG	67	Deletion
IFT52	253308	51.8717	79.9771	chr20-42252639-42252640_27CTdelC-253308-neg-i	-	GATGACGCTGTGGAAGGAGG	TGG	NGG	CT	C	27	CCTTCCACAGCGT	GGGACTTTACCACCCTCTTCGACCGTCCATCTTCCAGCTGGATACCACCT	50	GGGACTTTACCACCCTCTTCGACCGTCCATCTTCCAGCTGGATACCACCTCCTTCCACAGCGT	0.62	253308-67-pos	+	ACACAGCCACCCTATCAAAG	CGG	NGG	67	Deletion
IFT52	253308	80.051	79.9771	chr20-42252639-42252640_30CTdelC-253308-neg-i	-	CTCGATGACGCTGTGGAAGG	AGG	NGG	CT	C	30	TCCACAGCGTCAT	ACTTTACCACCCTCTTCGACCGTCCATCTTCCAGCTGGATACCACCTCCT	50	ACTTTACCACCCTCTTCGACCGTCCATCTTCCAGCTGGATACCACCTCCTTCCACAGCGTCAT	0.54	253308-67-pos	+	ACACAGCCACCCTATCAAAG	CGG	NGG	67	Deletion
IFT52	253308	87.2498	79.9771	chr20-42252639-42252640_33CTdelC-253308-neg-i	-	TGACTCGATGACGCTGTGGA	AGG	NGG	CT	C	33	ACAGCGTCATCGA	TTACCACCCTCTTCGACCGTCCATCTTCCAGCTGGATACCACCTCCTTCC	50	TTACCACCCTCTTCGACCGTCCATCTTCCAGCTGGATACCACCTCCTTCCACAGCGTCATCGA	0.54	253308-67-pos	+	ACACAGCCACCCTATCAAAG	CGG	NGG	67	Deletion
HNF4A	524154	83.025	89.3016	chr20-43034747-43034748_8TGdelT-524154-pos-i	+	CCTCAACGCGCCCAACAGCC	TGG	NGG	TG	T	8	AACGCGCCCAACA	GCCTGGGTTCAGCGCCCTGTGTGCCATCTGCGGGGACCGGGCCACGGGCA	50	TGCCCGTGGCCCGGTCCCCGCAGATGGCACACAGGGCGCTGAACCCAGGCTGTTGGGCGCGTT	0.62	524154-40-neg	-	GGCACCGTAGTGTTTGCCCG	TGG	NGG	40	Deletion
HNF4A	524154	91.5398	44.5987	chr20-43034747-43034748_35TGdelT-524154-neg-i	-	CGTAGTGTTTGCCCGTGGCC	CGG	NGG	TG	T	35	CACGGGCAAACAC	GCCCAACAGCCTGGGTTCAGCGCCCTGTGTGCCATCTGCGGGGACCGGGC	50	GCCCAACAGCCTGGGTTCAGCGCCCTGTGTGCCATCTGCGGGGACCGGGCCACGGGCAAACAC	0.62	524154-61-pos	+	AGCCTCACTCCCTTCTCTCC	TGG	NGG	61	Deletion
HNF4A	524154	89.3016	44.5987	chr20-43034747-43034748_40TGdelT-524154-neg-i	-	GGCACCGTAGTGTTTGCCCG	TGG	NGG	TG	T	40	GCAAACACTACGG	ACAGCCTGGGTTCAGCGCCCTGTGTGCCATCTGCGGGGACCGGGCCACGG	50	ACAGCCTGGGTTCAGCGCCCTGTGTGCCATCTGCGGGGACCGGGCCACGGGCAAACACTACGG	0.54	524154-61-pos	+	AGCCTCACTCCCTTCTCTCC	TGG	NGG	61	Deletion
HNF4A	9215	76.6727	80.2791	chr20-43047062-43047063_30CAdelC-9215-pos-i	+	AGCCTTCCCAAGGGTACAGA	TGG	NGG	CA	C	30	TTCCCAAGGGTAC	AGATGGCAAACACTGTTCCTTCTCTCTTTCGGTGGCCCTGCTCAGAGCCC	50	GGGCTCTGAGCAGGGCCACCGAAAGAGAGAAGGAACAGTGTTTGCCATCTGTACCCTTGGGAA	0.54	9215-40-neg	-	TCTTGGTGGCTCCGAGCAGC	AGG	NGG	40	Deletion
HNF4A	9215	59.1138	62.4348	chr20-43047062-43047063_13CAdelC-9215-neg-i	-	CGCCAGCATGGGCTCTGAGC	AGG	NGG	CA	C	13	CAGAGCCCATGCT	AAGGGTACAGATGGCAAACACTGTTCCTTCTCTCTTTCGGTGGCCCTGCT	50	AAGGGTACAGATGGCAAACACTGTTCCTTCTCTCTTTCGGTGGCCCTGCTCAGAGCCCATGCT	0.62	9215-61-pos	+	CTTGCCCAGCGTCACTGAGT	TGG	NGG	61	Deletion
HNF4A	447521	76.9575	70.9301	chr20-43048411-43048412_34CGdelC-447521-pos-i	+	GCAATGACTACATTGTCCCT	CGG	NGG	CG	C	34	TGACTACATTGTC	CCTCGGCACTGCCCGGAGCTGGCGGAGATGAGCCGGTGTCCATACGCATC	50	GATGCGTATGGACACCGGCTCATCTCCGCCAGCTCCGGGCAGTGCCGAGGGACAATGTAGTCA	0.38	447521-41-neg	-	TCGATCTGCAGCTCCTGGAA	GGG	NGG	41	Deletion
HNF4A	447521	60.3335	70.9301	chr20-43048411-43048412_3CGdelC-447521-pos-i	+	GGAGCTGGCGGAGATGAGCC	GGG	NGG	CG	C	3	CTGGCGGAGATGA	GCCGGTGTCCATACGCATCCTTGACGAGCTGGTGCTGCCCTTCCAGGAGC	50	GCTCCTGGAAGGGCAGCACCAGCTCGTCAAGGATGCGTATGGACACCGGCTCATCTCCGCCAG	0.62	447521-41-neg	-	TCGATCTGCAGCTCCTGGAA	GGG	NGG	41	Deletion
HNF4A	447521	87.3261	37.1936	chr20-43048411-43048412_4CGdelC-447521-neg-i	-	CAAGGATGCGTATGGACACC	CGG	NGG	CG	C	4	GTCCATACGCATC	TGACTACATTGTCCCTCGGCACTGCCCGGAGCTGGCGGAGATGAGCCGGT	50	TGACTACATTGTCCCTCGGCACTGCCCGGAGCTGGCGGAGATGAGCCGGTGTCCATACGCATC	0.54	447521-56-pos	+	CCCTCCCTCCCAACCCTTCC	AGG	NGG	56	Deletion
HNF4A	447521	96.4	37.1936	chr20-43048411-43048412_12CGdelC-447521-neg-i	-	CAGCTCGTCAAGGATGCGTA	TGG	NGG	CG	C	12	GCATCCTTGACGA	TTGTCCCTCGGCACTGCCCGGAGCTGGCGGAGATGAGCCGGTGTCCATAC	50	TTGTCCCTCGGCACTGCCCGGAGCTGGCGGAGATGAGCCGGTGTCCATACGCATCCTTGACGA	0.54	447521-56-pos	+	CCCTCCCTCCCAACCCTTCC	AGG	NGG	56	Deletion
HNF4A	447521	70.9301	37.1936	chr20-43048411-43048412_41CGdelC-447521-neg-i	-	TCGATCTGCAGCTCCTGGAA	GGG	NGG	CG	C	41	CAGGAGCTGCAGA	GAGATGAGCCGGTGTCCATACGCATCCTTGACGAGCTGGTGCTGCCCTTC	50	GAGATGAGCCGGTGTCCATACGCATCCTTGACGAGCTGGTGCTGCCCTTCCAGGAGCTGCAGA	0.62	447521-56-pos	+	CCCTCCCTCCCAACCCTTCC	AGG	NGG	56	Deletion
HNF4A	447521	72.1075	37.1936	chr20-43048411-43048412_42CGdelC-447521-neg-i	-	ATCGATCTGCAGCTCCTGGA	AGG	NGG	CG	C	42	AGGAGCTGCAGAT	AGATGAGCCGGTGTCCATACGCATCCTTGACGAGCTGGTGCTGCCCTTCC	50	AGATGAGCCGGTGTCCATACGCATCCTTGACGAGCTGGTGCTGCCCTTCCAGGAGCTGCAGAT	0.54	447521-56-pos	+	CCCTCCCTCCCAACCCTTCC	AGG	NGG	56	Deletion
HNF4A	447521	76.1611	37.1936	chr20-43048411-43048412_46CGdelC-447521-neg-i	-	TGTCATCGATCTGCAGCTCC	TGG	NGG	CG	C	46	GCTGCAGATCGAT	GAGCCGGTGTCCATACGCATCCTTGACGAGCTGGTGCTGCCCTTCCAGGA	50	GAGCCGGTGTCCATACGCATCCTTGACGAGCTGGTGCTGCCCTTCCAGGAGCTGCAGATCGAT	0.54	447521-56-pos	+	CCCTCCCTCCCAACCCTTCC	AGG	NGG	56	Deletion
HNF4A	447513	97.6918	82.6363	chr20-43052798-43052799_44CAdelC-447513-pos-i	+	GACCGCCAGTATGACTCGCG	TGG	NGG	CA	C	44	GCCAGTATGACTC	GCGTGGCCGCTTTGGAGAGCTGCTGCTGCTGCTGCCCACCTTGCGAGCAT	50	ATGCTCGCAAGGTGGGCAGCAGCAGCAGCAGCTCTCCAAAGCGGCCACGCGAGTCATACTGGC	0.54	447513-63-neg	-	CTGCAACAGGTTGTCAATCT	TGG	NGG	63	Deletion
HNF4A	447513	86.289	52.1677	chr20-43052798-43052799_15CAdelC-447513-neg-i	-	GATCTGCTCGATCATCTGCC	AGG	NGG	CA	C	15	AGATGATCGAGCA	GCTTTGGAGAGCTGCTGCTGCTGCTGCCCACCTTGCGAGCATCACCTGGC	50	GCTTTGGAGAGCTGCTGCTGCTGCTGCCCACCTTGCGAGCATCACCTGGCAGATGATCGAGCA	0.46	447513-90-pos	+	GCGGCTGCGTTCCCAGGTGC	AGG	NGG	90	Deletion
HNF4A	447513	87.986	52.1677	chr20-43052798-43052799_37CAdelC-447513-neg-i	-	TGCCGAAGAGCTTGATGAAC	TGG	NGG	CA	C	37	CATCAAGCTCTTC	GCTGCCCACCTTGCGAGCATCACCTGGCAGATGATCGAGCAGATCCAGTT	50	GCTGCCCACCTTGCGAGCATCACCTGGCAGATGATCGAGCAGATCCAGTTCATCAAGCTCTTC	0.46	447513-90-pos	+	GCGGCTGCGTTCCCAGGTGC	AGG	NGG	90	Deletion
ADA	193544	97.3252	73.7638	chr20-43249673-43249678_45CCTCTTdelC-193544-pos-i	+	ATACTCCCAAACCCGAGTCA	AGG	NGG	CCTCTT	C	45	TCCCAAACCCGAG	TCAAGGCCAGTATGGCTCACACCCACTCACCAGCCTTTTAAACTCCAGTA	50	TACTGGAGTTTAAAAGGCTGGTGAGTGGGTGTGAGCCATACTGGCCTTGACTCGGGTTTGGGA	0.62	193544-49-neg	-	GCTCATCTTCAAGTCCACCC	TGG	NGG	49	Deletion
ADA	193544	73.7638	63.5835	chr20-43249673-43249678_49CCTCTTdelC-193544-neg-i	-	GCTCATCTTCAAGTCCACCC	TGG	NGG	CCTCTT	C	49	TGGACTTGAAGAT	TCCAGTAAAGCCCATGTCCCGTTTGGTCATCTGGTAATCAGTGTCCAGGG	50	TCCAGTAAAGCCCATGTCCCGTTTGGTCATCTGGTAATCAGTGTCCAGGGTGGACTTGAAGAT	0.38	193544-86-pos	+	TCTCCAAAGATTCCAGGCCC	CGG	NGG	86	Deletion
STK4	37324	89.7218	64.9301	chr20-43629949-43629950_12ATdelA-37324-pos-i	+	TGACACGTTGCCATCACAAC	TGG	NGG	AT	A	12	ACGTTGCCATCAC	AACTGGGCACCAGGTGATCAATGCAGAGGATGAGGAAGAGGAAGGAACTA	50	TAGTTCCTTCCTCTTCCTCATCCTCTGCATTGATCACCTGGTGCCCAGTTGTGATGGCAACGT	0.54	37324-85-neg	-	TTCTCTGAAATATGTATGCT	TGG	NGG	85	Deletion
STK4	37324	88.3249	64.9301	chr20-43629949-43629950_11ATdelA-37324-pos-i	+	GACACGTTGCCATCACAACT	GGG	NGG	AT	A	11	CGTTGCCATCACA	ACTGGGCACCAGGTGATCAATGCAGAGGATGAGGAAGAGGAAGGAACTAT	50	ATAGTTCCTTCCTCTTCCTCATCCTCTGCATTGATCACCTGGTGCCCAGTTGTGATGGCAACG	0.54	37324-85-neg	-	TTCTCTGAAATATGTATGCT	TGG	NGG	85	Deletion
STK4	37324	68.3903	43.7326	chr20-43629949-43629950_3ATdelA-37324-neg-i	-	ATCCTCTGCATTGATCACCA	TGG	NGG	AT	A	3	TGATCAATGCAGA	ATACTATGATTGAGCACGATGACACGTTGCCATCACAACTGGGCACCAGG	50	ATACTATGATTGAGCACGATGACACGTTGCCATCACAACTGGGCACCAGGTGATCAATGCAGA	0.38	37324-59-pos	+	GTAGCCAGCACCATGACTGA	TGG	NGG	59	Deletion
PIGT	576071	72.0371	86.6631	chr20-44044852-44044853_16GCdelG-576071-pos-i	+	TCTGCTCGTCCTGTTGCTCC	TGG	NGG	GC	G	16	CTCGTCCTGTTGC	TCCTGGGGCCCGGCGGTGGTGCCTTGCAGAACCCCCACGCGACAGCCTGC	50	GCAGGCTGTCGCGTGGGGGTTCTGCAAGGCACCACCGCCGGGCCCCAGGAGCAACAGGACGAG	0.62	576071-59-neg	-	TACGTCCCCGGAAGGCAGCG	GGG	NGG	59	Deletion
PIGT	576071	50.8892	86.6631	chr20-44044852-44044853_9GCdelG-576071-pos-i	+	GTCCTGTTGCTCCTGGGGCC	CGG	NGG	GC	G	9	TGTTGCTCCTGGG	GCCCGGCGGTGGTGCCTTGCAGAACCCCCACGCGACAGCCTGCGGGAGGA	50	TCCTCCCGCAGGCTGTCGCGTGGGGGTTCTGCAAGGCACCACCGCCGGGCCCCAGGAGCAACA	0.62	576071-59-neg	-	TACGTCCCCGGAAGGCAGCG	GGG	NGG	59	Deletion
PIGT	452443	78.8378	58.6526	chr20-44048154-44048156_47CTGdelC-452443-pos-i	+	CCATGCCAAGTGCTCCATAC	AGG	NGG	CTG	C	47	GCCAAGTGCTCCA	TACAGGGCTTCTCTTATCTCTTTCCATCTCCTCCAGGCAGGCCTCTCTGC	50	GCAGAGAGGCCTGCCTGGAGGAGATGGAAAGAGATAAGAGAAGCCCTGTATGGAGCACTTGGC	0.62	452443-44-neg	-	GGATATGCACTGCCTGGGAG	TGG	NGG	44	Deletion
PIGT	452443	75.0745	58.6526	chr20-44048154-44048156_46CTGdelC-452443-pos-i	+	CATGCCAAGTGCTCCATACA	GGG	NGG	CTG	C	46	CCAAGTGCTCCAT	ACAGGGCTTCTCTTATCTCTTTCCATCTCCTCCAGGCAGGCCTCTCTGCT	50	AGCAGAGAGGCCTGCCTGGAGGAGATGGAAAGAGATAAGAGAAGCCCTGTATGGAGCACTTGG	0.54	452443-44-neg	-	GGATATGCACTGCCTGGGAG	TGG	NGG	44	Deletion
PIGT	452443	30.7934	58.6526	chr20-44048154-44048156_12CTGdelC-452443-pos-i	+	TCTTTCCATCTCCTCCAGGC	AGG	NGG	CTG	C	12	TCCATCTCCTCCA	GGCAGGCCTCTCTGCTGCTGAAGGCAGATCGCTTGTTCCACACCAGCTAC	50	GTAGCTGGTGTGGAACAAGCGATCTGCCTTCAGCAGCAGAGAGGCCTGCCTGGAGGAGATGGA	0.54	452443-44-neg	-	GGATATGCACTGCCTGGGAG	TGG	NGG	44	Deletion
PIGT	452443	62.6779	24.3733	chr20-44048154-44048156_32CTGdelC-452443-neg-i	-	CCTGGGAGTGGTAGCTGGTG	TGG	NGG	CTG	C	32	CAGCTACCACTCC	TCCTCCAGGCAGGCCTCTCTGCTGCTGAAGGCAGATCGCTTGTTCCACAC	50	TCCTCCAGGCAGGCCTCTCTGCTGCTGAAGGCAGATCGCTTGTTCCACACCAGCTACCACTCC	0.62	452443-90-pos	+	AGCCTGGCAGCCGGGGGCGG	GGG	NGG	90	Deletion
PIGT	452443	58.6526	24.3733	chr20-44048154-44048156_44CTGdelC-452443-neg-i	-	GGATATGCACTGCCTGGGAG	TGG	NGG	CTG	C	44	CCAGGCAGTGCAT	GCCTCTCTGCTGCTGAAGGCAGATCGCTTGTTCCACACCAGCTACCACTC	50	GCCTCTCTGCTGCTGAAGGCAGATCGCTTGTTCCACACCAGCTACCACTCCCAGGCAGTGCAT	0.62	452443-90-pos	+	AGCCTGGCAGCCGGGGGCGG	GGG	NGG	90	Deletion
PIGT	452443	87.1688	24.3733	chr20-44048154-44048156_49CTGdelC-452443-neg-i	-	AGGGCGGATATGCACTGCCT	GGG	NGG	CTG	C	49	CAGTGCATATCCG	TCTGCTGCTGAAGGCAGATCGCTTGTTCCACACCAGCTACCACTCCCAGG	50	TCTGCTGCTGAAGGCAGATCGCTTGTTCCACACCAGCTACCACTCCCAGGCAGTGCATATCCG	0.54	452443-90-pos	+	AGCCTGGCAGCCGGGGGCGG	GGG	NGG	90	Deletion
CTSA	100724	69.609	52.1586	chr20-44520587-44520588_34GCdelG-100724-neg-i	-	CCATCTAGTGAGCTGCAGCC	GGG	NGG	GC	G	34	TGCAGCTCACTAG	AAGGATCCCGAGAACAGCCTGTGGTGCTTTGGCTCAATGGGGGTCCCGGC	50	AAGGATCCCGAGAACAGCCTGTGGTGCTTTGGCTCAATGGGGGTCCCGGCTGCAGCTCACTAG	0.54	100724-90-pos	+	AGGATGCCTGGGAGCCGGGA	GGG	NGG	90	Deletion
CTSA	100724	70.6597	52.1586	chr20-44520587-44520588_35GCdelG-100724-neg-i	-	CCCATCTAGTGAGCTGCAGC	CGG	NGG	GC	G	35	GCAGCTCACTAGA	AGGATCCCGAGAACAGCCTGTGGTGCTTTGGCTCAATGGGGGTCCCGGCT	50	AGGATCCCGAGAACAGCCTGTGGTGCTTTGGCTCAATGGGGGTCCCGGCTGCAGCTCACTAGA	0.54	100724-90-pos	+	AGGATGCCTGGGAGCCGGGA	GGG	NGG	90	Deletion
CTSA	387	92.0853	51.1703	chr20-44521433-44521435_9CTTdelC-387-neg-i	-	CAGCATAGCTCTCCCCGGTC	AGG	NGG	CTT	C	9	CGGGGAGAGCTAT	AAGATTTCTTCCGCCTCTTTCCGGAGTACAAGAACAACAAACTTCCTGAC	50	AAGATTTCTTCCGCCTCTTTCCGGAGTACAAGAACAACAAACTTCCTGACCGGGGAGAGCTAT	0.62	387-75-pos	+	TGTCTTGCTCTGCCATCCCC	AGG	NGG	75	Deletion
CTSA	387	74.4435	51.1703	chr20-44521433-44521435_14CTTdelC-387-neg-i	-	GATGCCAGCATAGCTCTCCC	CGG	NGG	CTT	C	14	AGAGCTATGCTGG	TTCTTCCGCCTCTTTCCGGAGTACAAGAACAACAAACTTCCTGACCGGGG	50	TTCTTCCGCCTCTTTCCGGAGTACAAGAACAACAAACTTCCTGACCGGGGAGAGCTATGCTGG	0.54	387-75-pos	+	TGTCTTGCTCTGCCATCCCC	AGG	NGG	75	Deletion
CTSA	387	81.1	51.1703	chr20-44521433-44521435_47CTTdelC-387-neg-i	-	CTGCATGACCAGCACGGCCA	GGG	NGG	CTT	C	47	CCGTGCTGGTCAT	AAACTTCCTGACCGGGGAGAGCTATGCTGGCATCTACATCCCCACCCTGG	50	AAACTTCCTGACCGGGGAGAGCTATGCTGGCATCTACATCCCCACCCTGGCCGTGCTGGTCAT	0.62	387-75-pos	+	TGTCTTGCTCTGCCATCCCC	AGG	NGG	75	Deletion
CTSA	387	52.6488	51.1703	chr20-44521433-44521435_48CTTdelC-387-neg-i	-	CCTGCATGACCAGCACGGCC	AGG	NGG	CTT	C	48	CGTGCTGGTCATG	AACTTCCTGACCGGGGAGAGCTATGCTGGCATCTACATCCCCACCCTGGC	50	AACTTCCTGACCGGGGAGAGCTATGCTGGCATCTACATCCCCACCCTGGCCGTGCTGGTCATG	0.62	387-75-pos	+	TGTCTTGCTCTGCCATCCCC	AGG	NGG	75	Deletion
CTSA	225877	63.1859	45.12	chr20-44523342-44523344_47CTAdelC-225877-pos-i	+	ATCATTGCAGCTTCAGGAAG	TGG	NGG	CTA	C	47	TTGCAGCTTCAGG	AAGTGGCCCGCATCGTGGGCAACTCTGGCCTCAACATCTACAATCTCTGC	50	GCAGAGATTGTAGATGTTGAGGCCAGAGTTGCCCACGATGCGGGCCACTTCCTGAAGCTGCAA	0.54	225877-60-neg	-	GGGGCTGGGGTTGGCTCCAG	GGG	NGG	60	Deletion
CTSA	225877	93.6977	45.12	chr20-44523342-44523344_34CTAdelC-225877-pos-i	+	CAGGAAGTGGCCCGCATCGT	GGG	NGG	CTA	C	34	AAGTGGCCCGCAT	CGTGGGCAACTCTGGCCTCAACATCTACAATCTCTGCCCCGTGTGCTGGA	50	TCCAGCACACGGGGCAGAGATTGTAGATGTTGAGGCCAGAGTTGCCCACGATGCGGGCCACTT	0.62	225877-60-neg	-	GGGGCTGGGGTTGGCTCCAG	GGG	NGG	60	Deletion
CTSA	225877	85.9185	45.12	chr20-44523342-44523344_25CTAdelC-225877-pos-i	+	GCCCGCATCGTGGGCAACTC	TGG	NGG	CTA	C	25	GCATCGTGGGCAA	CTCTGGCCTCAACATCTACAATCTCTGCCCCGTGTGCTGGAGGGGTGCCC	50	GGGCACCCCTCCAGCACACGGGGCAGAGATTGTAGATGTTGAGGCCAGAGTTGCCCACGATGC	0.62	225877-60-neg	-	GGGGCTGGGGTTGGCTCCAG	GGG	NGG	60	Deletion
ZNF335	375393	85.6352	61.3835	chr20-44581303-44581307_27GTCACdelG-375393-pos-i	+	CATCAGTAGCCATGATGTAG	TGG	NGG	GTCAC	G	27	AGTAGCCATGATG	TAGTGGGTGCCAGCTTCTTTTAGGGTGTCACAACCACAGCCTGGGCTGCC	50	GGCAGCCCAGGCTGTGGTTGTGACACCCTAAAAGAAGCTGGCACCCACTACATCATGGCTACT	0.46	375393-43-neg	-	CCTTCTCCATGCCCACAGCG	AGG	NGG	43	Deletion
ZNF335	375393	79.3149	61.3835	chr20-44581303-44581307_26GTCACdelG-375393-pos-i	+	ATCAGTAGCCATGATGTAGT	GGG	NGG	GTCAC	G	26	GTAGCCATGATGT	AGTGGGTGCCAGCTTCTTTTAGGGTGTCACAACCACAGCCTGGGCTGCCT	50	AGGCAGCCCAGGCTGTGGTTGTGACACCCTAAAAGAAGCTGGCACCCACTACATCATGGCTAC	0.46	375393-43-neg	-	CCTTCTCCATGCCCACAGCG	AGG	NGG	43	Deletion
ZNF335	375393	61.3835	NA	chr20-44581303-44581307_43GTCACdelG-375393-neg-i	-	CCTTCTCCATGCCCACAGCG	AGG	NGG	GTCAC	G	43	TGTGGGCATGGAG	TTAGGGTGTCACAACCACAGCCTGGGCTGCCTCTCCTGCGGGCTCCTCGC	50	TTAGGGTGTCACAACCACAGCCTGGGCTGCCTCTCCTGCGGGCTCCTCGCTGTGGGCATGGAG	0.62	375393-89-pos	+	GAGGGAGGTGGGGGAGTGGT	TGG	NGG	89	Deletion
SLC12A5	542316	58.1478	52.3628	chr20-44669104-44669106_49CTGdelC-542316-pos-i	+	TTCAAGGCAGAAGATGCCAG	TGG	NGG	CTG	C	49	AGGCAGAAGATGC	CAGTGGGGAGGCAGCAGCCATGCTGAACAACATGCGTGTTTACGGCACCT	50	AGGTGCCGTAAACACGCATGTTGTTCAGCATGGCTGCTGCCTCCCCACTGGCATCTTCTGCCT	0.54	542316-66-neg	-	GACACAACCCAGGAAGACAA	GGG	NGG	66	Deletion
SLC12A5	542316	55.4869	52.3628	chr20-44669104-44669106_47CTGdelC-542316-pos-i	+	CAAGGCAGAAGATGCCAGTG	GGG	NGG	CTG	C	47	GCAGAAGATGCCA	GTGGGGAGGCAGCAGCCATGCTGAACAACATGCGTGTTTACGGCACCTGT	50	ACAGGTGCCGTAAACACGCATGTTGTTCAGCATGGCTGCTGCCTCCCCACTGGCATCTTCTGC	0.54	542316-66-neg	-	GACACAACCCAGGAAGACAA	GGG	NGG	66	Deletion
SLC12A5	542316	51.8888	52.3628	chr20-44669104-44669106_44CTGdelC-542316-pos-i	+	GGCAGAAGATGCCAGTGGGG	AGG	NGG	CTG	C	44	GAAGATGCCAGTG	GGGAGGCAGCAGCCATGCTGAACAACATGCGTGTTTACGGCACCTGTGCT	50	AGCACAGGTGCCGTAAACACGCATGTTGTTCAGCATGGCTGCTGCCTCCCCACTGGCATCTTC	0.54	542316-66-neg	-	GACACAACCCAGGAAGACAA	GGG	NGG	66	Deletion
SLC12A5	542316	84.3502	52.3628	chr20-44669104-44669106_10CTGdelC-542316-pos-i	+	CTGAACAACATGCGTGTTTA	CGG	NGG	CTG	C	10	ACAACATGCGTGT	TTACGGCACCTGTGCTCACCTGCATGGCCACTGTGGTGTTTGTGGGTGTC	50	GACACCCACAAACACCACAGTGGCCATGCAGGTGAGCACAGGTGCCGTAAACACGCATGTTGT	0.46	542316-66-neg	-	GACACAACCCAGGAAGACAA	GGG	NGG	66	Deletion
SLC12A5	542316	59.3537	62.2846	chr20-44669104-44669106_3CTGdelC-542316-neg-i	-	GGCCATGCAGGTGAGCACAC	AGG	NGG	CTG	C	3	TGCTCACCTGCAT	AGTGGGGAGGCAGCAGCCATGCTGAACAACATGCGTGTTTACGGCACCTG	50	AGTGGGGAGGCAGCAGCCATGCTGAACAACATGCGTGTTTACGGCACCTGTGCTCACCTGCAT	0.54	542316-77-pos	+	GGCTTACCTCTTCCCAGCCA	TGG	NGG	77	Deletion
SLC12A5	542316	62.5998	62.2846	chr20-44669104-44669106_15CTGdelC-542316-neg-i	-	AAACACCACAGTGGCCATGC	AGG	NGG	CTG	C	15	TGGCCACTGTGGT	GCAGCCATGCTGAACAACATGCGTGTTTACGGCACCTGTGCTCACCTGCA	50	GCAGCCATGCTGAACAACATGCGTGTTTACGGCACCTGTGCTCACCTGCATGGCCACTGTGGT	0.62	542316-77-pos	+	GGCTTACCTCTTCCCAGCCA	TGG	NGG	77	Deletion
SLC12A5	623498	93.9968	72.0411	chr20-44680369-44680372_43TCTCdelT-623498-pos-i	+	CTAGTCTATCAGGCGCCTGA	TGG	NGG	TCTC	T	43	TCTATCAGGCGCC	TGATGGAGGCAGAGAAGGTGAAGGGCTTCTGCCAGGTGGTGATCTCCAAC	50	GTTGGAGATCACCACCTGGCAGAAGCCCTTCACCTTCTCTGCCTCCATCAGGCGCCTGATAGA	0.62	623498-40-neg	-	GCCCCCCGAGGCCCCCGGAC	TGG	NGG	40	Deletion
SLC12A5	623498	45.9152	72.0411	chr20-44680369-44680372_31TCTCdelT-623498-pos-i	+	GCGCCTGATGGAGGCAGAGA	AGG	NGG	TCTC	T	31	CTGATGGAGGCAG	AGAAGGTGAAGGGCTTCTGCCAGGTGGTGATCTCCAACTTGCGTGATGGC	50	GCCATCACGCAAGTTGGAGATCACCACCTGGCAGAAGCCCTTCACCTTCTCTGCCTCCATCAG	0.62	623498-40-neg	-	GCCCCCCGAGGCCCCCGGAC	TGG	NGG	40	Deletion
SLC12A5	623498	26.1047	72.0411	chr20-44680369-44680372_25TCTCdelT-623498-pos-i	+	GATGGAGGCAGAGAAGGTGA	AGG	NGG	TCTC	T	25	GAGGCAGAGAAGG	TGAAGGGCTTCTGCCAGGTGGTGATCTCCAACTTGCGTGATGGCGTGTCC	50	GGACACGCCATCACGCAAGTTGGAGATCACCACCTGGCAGAAGCCCTTCACCTTCTCTGCCTC	0.62	623498-40-neg	-	GCCCCCCGAGGCCCCCGGAC	TGG	NGG	40	Deletion
SLC12A5	623498	23.3231	72.0411	chr20-44680369-44680372_24TCTCdelT-623498-pos-i	+	ATGGAGGCAGAGAAGGTGAA	GGG	NGG	TCTC	T	24	AGGCAGAGAAGGT	GAAGGGCTTCTGCCAGGTGGTGATCTCCAACTTGCGTGATGGCGTGTCCC	50	GGGACACGCCATCACGCAAGTTGGAGATCACCACCTGGCAGAAGCCCTTCACCTTCTCTGCCT	0.54	623498-40-neg	-	GCCCCCCGAGGCCCCCGGAC	TGG	NGG	40	Deletion
SLC12A5	623498	62.0534	72.0411	chr20-44680369-44680372_10TCTCdelT-623498-pos-i	+	GGTGAAGGGCTTCTGCCAGG	TGG	NGG	TCTC	T	10	AAGGGCTTCTGCC	AGGTGGTGATCTCCAACTTGCGTGATGGCGTGTCCCATCTGATCCAGTCC	50	GGACTGGATCAGATGGGACACGCCATCACGCAAGTTGGAGATCACCACCTGGCAGAAGCCCTT	0.62	623498-40-neg	-	GCCCCCCGAGGCCCCCGGAC	TGG	NGG	40	Deletion
SLC12A5	623498	96.9781	27.83	chr20-44680369-44680372_9TCTCdelT-623498-neg-i	-	GGACACGCCATCACGCAAGT	TGG	NGG	TCTC	T	9	TGCGTGATGGCGT	GATGGAGGCAGAGAAGGTGAAGGGCTTCTGCCAGGTGGTGATCTCCAACT	50	GATGGAGGCAGAGAAGGTGAAGGGCTTCTGCCAGGTGGTGATCTCCAACTTGCGTGATGGCGT	0.62	623498-87-pos	+	GGGCCAGGGAGGCCTGAGGC	TGG	NGG	87	Deletion
SLC12A5	623498	94.1741	27.83	chr20-44680369-44680372_30TCTCdelT-623498-neg-i	-	GCCCCCGGACTGGATCAGAT	GGG	NGG	TCTC	T	30	TGATCCAGTCCGG	GGGCTTCTGCCAGGTGGTGATCTCCAACTTGCGTGATGGCGTGTCCCATC	50	GGGCTTCTGCCAGGTGGTGATCTCCAACTTGCGTGATGGCGTGTCCCATCTGATCCAGTCCGG	0.62	623498-87-pos	+	GGGCCAGGGAGGCCTGAGGC	TGG	NGG	87	Deletion
CD40	29611	69.0418	68.5593	chr20-44750501-44750504_32CTAAdelC-29611-neg-i	-	GGGTTGGCATCTCACCTGGC	TGG	NGG	CTAA	C	32	AGGTGAGATGCCA	TGCAGAGAAAAACAGTACCTAAACAGTCAGTGCTGTTCTTTGTGCCAGCC	50	TGCAGAGAAAAACAGTACCTAAACAGTCAGTGCTGTTCTTTGTGCCAGCCAGGTGAGATGCCA	0.54	29611-90-pos	+	TTCTGCTGAAGAAGTTGCAA	CGG	NGG	90	Deletion
CD40	29611	84.1516	68.5593	chr20-44750501-44750504_36CTAAdelC-29611-neg-i	-	TAGAGGGTTGGCATCTCACC	TGG	NGG	CTAA	C	36	GAGATGCCAACCC	GAGAAAAACAGTACCTAAACAGTCAGTGCTGTTCTTTGTGCCAGCCAGGT	50	GAGAAAAACAGTACCTAAACAGTCAGTGCTGTTCTTTGTGCCAGCCAGGTGAGATGCCAACCC	0.62	29611-90-pos	+	TTCTGCTGAAGAAGTTGCAA	CGG	NGG	90	Deletion
CD40	29611	67.0261	68.5593	chr20-44750501-44750504_48CTAAdelC-29611-neg-i	-	CCATGATGGGGCTAGAGGGT	TGG	NGG	CTAA	C	48	CTCTAGCCCCATC	ACCTAAACAGTCAGTGCTGTTCTTTGTGCCAGCCAGGTGAGATGCCAACC	50	ACCTAAACAGTCAGTGCTGTTCTTTGTGCCAGCCAGGTGAGATGCCAACCCTCTAGCCCCATC	0.62	29611-90-pos	+	TTCTGCTGAAGAAGTTGCAA	CGG	NGG	90	Deletion
ELMO2	254193	36.9424	74.5048	chr20-44996081-44996082_45AGdelA-254193-pos-i	+	GTCATAGCTGCTGGGCTCCT	TGG	NGG	AG	A	45	TAGCTGCTGGGCT	CCTTGGGGATGGGGGGTGGGGCTTCGGGAATCTGGATGTTCTCCAGTCCA	50	TGGACTGGAGAACATCCAGATTCCCGAAGCCCCACCCCCCATCCCCAAGGAGCCCAGCAGCTA	0.62	254193-48-neg	-	TGAGCTGACCAAGAGTGACC	TGG	NGG	48	Deletion
ELMO2	254193	67.2683	88.7523	chr20-44996081-44996082_9AGdelA-254193-neg-i	-	GGAGATGAAGCTGCGGCTCC	TGG	NGG	AG	A	9	GCCGCAGCTTCAT	TGGGGATGGGGGGTGGGGCTTCGGGAATCTGGATGTTCTCCAGTCCAGGA	50	TGGGGATGGGGGGTGGGGCTTCGGGAATCTGGATGTTCTCCAGTCCAGGAGCCGCAGCTTCAT	0.62	254193-90-pos	+	GTACCGTCGTTTCTGGCTCC	AGG	NGG	90	Deletion
ELMO2	254193	51.4069	88.7523	chr20-44996081-44996082_16AGdelA-254193-neg-i	-	TGAGCATGGAGATGAAGCTG	CGG	NGG	AG	A	16	CTTCATCTCCATG	GGGGGGTGGGGCTTCGGGAATCTGGATGTTCTCCAGTCCAGGAGCCGCAG	50	GGGGGGTGGGGCTTCGGGAATCTGGATGTTCTCCAGTCCAGGAGCCGCAGCTTCATCTCCATG	0.46	254193-90-pos	+	GTACCGTCGTTTCTGGCTCC	AGG	NGG	90	Deletion
SLC2A10	161107	86.6212	27.5819	chr20-45354402-45354406_17CAACTdelC-161107-neg-i	-	GAGGCATAGCACAGCACGTT	GGG	NGG	CAACT	C	17	GTGCTGTGCTATG	ACCACAGTGGGCCTGGGGCTGGTGCTCTTCCAGCAACAGGGCAGCCCAAC	50	ACCACAGTGGGCCTGGGGCTGGTGCTCTTCCAGCAACAGGGCAGCCCAACGTGCTGTGCTATG	0.54	161107-88-pos	+	AGCTGGGCCCGGGGAGGCCA	CGG	NGG	88	Deletion
SLC2A10	161107	49.305	27.5819	chr20-45354402-45354406_36CAACTdelC-161107-neg-i	-	AACGGAGCTGAAGATGGTGG	AGG	NGG	CAACT	C	36	CCATCTTCAGCTC	TGGTGCTCTTCCAGCAACAGGGCAGCCCAACGTGCTGTGCTATGCCTCCA	50	TGGTGCTCTTCCAGCAACAGGGCAGCCCAACGTGCTGTGCTATGCCTCCACCATCTTCAGCTC	0.54	161107-88-pos	+	AGCTGGGCCCGGGGAGGCCA	CGG	NGG	88	Deletion
SLC2A10	161107	76.5327	27.5819	chr20-45354402-45354406_39CAACTdelC-161107-neg-i	-	ACCAACGGAGCTGAAGATGG	TGG	NGG	CAACT	C	39	TCTTCAGCTCCGT	TGCTCTTCCAGCAACAGGGCAGCCCAACGTGCTGTGCTATGCCTCCACCA	50	TGCTCTTCCAGCAACAGGGCAGCCCAACGTGCTGTGCTATGCCTCCACCATCTTCAGCTCCGT	0.54	161107-88-pos	+	AGCTGGGCCCGGGGAGGCCA	CGG	NGG	88	Deletion
SLC2A10	161107	72.6153	27.5819	chr20-45354402-45354406_42CAACTdelC-161107-neg-i	-	GAAACCAACGGAGCTGAAGA	TGG	NGG	CAACT	C	42	TCAGCTCCGTTGG	TCTTCCAGCAACAGGGCAGCCCAACGTGCTGTGCTATGCCTCCACCATCT	50	TCTTCCAGCAACAGGGCAGCCCAACGTGCTGTGCTATGCCTCCACCATCTTCAGCTCCGTTGG	0.62	161107-88-pos	+	AGCTGGGCCCGGGGAGGCCA	CGG	NGG	88	Deletion
SLC2A10	4586	83.5813	79.9283	chr20-45354635-45354636_22CGdelC-4586-pos-i	+	GCCCTGTCCGTCAGTGGCAT	AGG	NGG	CG	C	22	TGTCCGTCAGTGG	CATAGGCCTCGTCAGCTTTGCCTGCCCATGGACTCAGGCCCAAGCTGTCT	50	AGACAGCTTGGGCCTGAGTCCATGGGCAGGCAAAGCTGACGAGGCCTATGCCACTGACGGACA	0.62	4586-42-neg	-	CCTGTCTGCCCGGTGGCATT	GGG	NGG	42	Deletion
SLC2A10	4586	40.3411	83.8575	chr20-45354635-45354636_9CGdelC-4586-neg-i	-	CAGCTTGGGCCTGAGTCCAT	GGG	NGG	CG	C	9	GACTCAGGCCCAA	ATGGCCCTGTCCGTCAGTGGCATAGGCCTCGTCAGCTTTGCCTGCCCATG	50	ATGGCCCTGTCCGTCAGTGGCATAGGCCTCGTCAGCTTTGCCTGCCCATGGACTCAGGCCCAA	0.62	4586-82-pos	+	ATGGGGCTGGTGGACCGTGC	AGG	NGG	82	Deletion
SLC2A10	4586	43.5452	83.8575	chr20-45354635-45354636_10CGdelC-4586-neg-i	-	ACAGCTTGGGCCTGAGTCCA	TGG	NGG	CG	C	10	ACTCAGGCCCAAG	TGGCCCTGTCCGTCAGTGGCATAGGCCTCGTCAGCTTTGCCTGCCCATGG	50	TGGCCCTGTCCGTCAGTGGCATAGGCCTCGTCAGCTTTGCCTGCCCATGGACTCAGGCCCAAG	0.62	4586-82-pos	+	ATGGGGCTGGTGGACCGTGC	AGG	NGG	82	Deletion
SLC2A10	4586	66.5935	83.8575	chr20-45354635-45354636_24CGdelC-4586-neg-i	-	TTGGGCACAGCCAGACAGCT	TGG	NGG	CG	C	24	TGTCTGGCTGTGC	AGTGGCATAGGCCTCGTCAGCTTTGCCTGCCCATGGACTCAGGCCCAAGC	50	AGTGGCATAGGCCTCGTCAGCTTTGCCTGCCCATGGACTCAGGCCCAAGCTGTCTGGCTGTGC	0.62	4586-82-pos	+	ATGGGGCTGGTGGACCGTGC	AGG	NGG	82	Deletion
SLC2A10	4587	82.1308	42.649	chr20-45355546-45355547_42AGdelA-4587-pos-i	+	GCTCTCCCACCCTAGTGACC	TGG	NGG	AG	A	42	TCCCACCCTAGTG	ACCTGGCTTGTCCTCAGCGAGATCTACCCTGTGGAGATACGAGAAGAGCC	50	GGCTCTTCTCGTATCTCCACAGGGTAGATCTCGCTGAGGACAAGCCAGGTCACTAGGGTGGGA	0.62	4587-46-neg	-	GGAGAGGCTGATGAAGAGGT	TGG	NGG	46	Deletion
SLC2A10	4587	89.3819	42.649	chr20-45355546-45355547_4AGdelA-4587-pos-i	+	ATCTACCCTGTGGAGATACG	AGG	NGG	AG	A	4	ACCCTGTGGAGAT	ACGAGAAGAGCCTTCGCCTTCTGCAACAGCTTCAACTGGGCGGCCAACCT	50	AGGTTGGCCGCCCAGTTGAAGCTGTTGCAGAAGGCGAAGGCTCTTCTCGTATCTCCACAGGGT	0.54	4587-46-neg	-	GGAGAGGCTGATGAAGAGGT	TGG	NGG	46	Deletion
SLC2A10	4587	72.154	39.5945	chr20-45355546-45355547_13AGdelA-4587-neg-i	-	GAAGCTGTTGCAGAAGGCGA	AGG	NGG	AG	A	13	CCTTCTGCAACAG	GGCTTGTCCTCAGCGAGATCTACCCTGTGGAGATACGAGAAGAGCCTTCG	50	GGCTTGTCCTCAGCGAGATCTACCCTGTGGAGATACGAGAAGAGCCTTCGCCTTCTGCAACAG	0.54	4587-74-pos	+	CCCAGGTCCCACCACAGCCC	AGG	NGG	74	Deletion
SLC2A10	4587	68.5159	39.5945	chr20-45355546-45355547_19AGdelA-4587-neg-i	-	CCAGTTGAAGCTGTTGCAGA	AGG	NGG	AG	A	19	GCAACAGCTTCAA	TCCTCAGCGAGATCTACCCTGTGGAGATACGAGAAGAGCCTTCGCCTTCT	50	TCCTCAGCGAGATCTACCCTGTGGAGATACGAGAAGAGCCTTCGCCTTCTGCAACAGCTTCAA	0.46	4587-74-pos	+	CCCAGGTCCCACCACAGCCC	AGG	NGG	74	Deletion
SLC2A10	4587	42.649	39.5945	chr20-45355546-45355547_46AGdelA-4587-neg-i	-	GGAGAGGCTGATGAAGAGGT	TGG	NGG	AG	A	46	TCTTCATCAGCCT	TACGAGAAGAGCCTTCGCCTTCTGCAACAGCTTCAACTGGGCGGCCAACC	50	TACGAGAAGAGCCTTCGCCTTCTGCAACAGCTTCAACTGGGCGGCCAACCTCTTCATCAGCCT	0.46	4587-74-pos	+	CCCAGGTCCCACCACAGCCC	AGG	NGG	74	Deletion
ARFGEF2	434297	67.3137	67.6431	chr20-47605926-47605927_30CCdelT-434297-pos-i	+	TAAAACAGCCAAAGCTCTGA	TGG	NGG	CC	T	30	ACAGCCAAAGCTC	TGATGGAGGCTGTGAGCCATGCCAAAGCCTGTTTACCAGTGCCACTCACC	50	GGTGAGTGGCACTGGTAAACAGGCTTTGGCATGGCTCACAGCCTCCATCAGAGCTTTGGCTGT	0.54	434297-41-neg	-	AGGATACTCACTTTGAACAT	TGG	NGG	41	Deletion
ARFGEF2	434297	86.3009	54.5611	chr20-47605926-47605927_4CCdelT-434297-neg-i	-	GGTGAGTGGCACTGGTAAAC	GGG	NGG	CC	T	4	TACCAGTGCCACT	TAAAACAGCCAAAGCTCTGATGGAGGCTGTGAGCCATGCCAAAGCCTGTT	50	TAAAACAGCCAAAGCTCTGATGGAGGCTGTGAGCCATGCCAAAGCCTGTTTACCAGTGCCACT	0.54	434297-88-pos	+	ATGTAGCTAGTGAAAAGCAG	CGG	NGG	88	Deletion
ARFGEF2	434297	70.5569	54.5611	chr20-47605926-47605927_5CCdelT-434297-neg-i	-	AGGTGAGTGGCACTGGTAAA	CGG	NGG	CC	T	5	ACCAGTGCCACTC	AAAACAGCCAAAGCTCTGATGGAGGCTGTGAGCCATGCCAAAGCCTGTTT	50	AAAACAGCCAAAGCTCTGATGGAGGCTGTGAGCCATGCCAAAGCCTGTTTACCAGTGCCACTC	0.62	434297-88-pos	+	ATGTAGCTAGTGAAAAGCAG	CGG	NGG	88	Deletion
ARFGEF2	434297	71.7655	54.5611	chr20-47605926-47605927_31CCdelT-434297-neg-i	-	CTTTGAACATTGGCCGGACA	TGG	NGG	CC	T	31	CCGGCCAATGTTC	TGTGAGCCATGCCAAAGCCTGTTTACCAGTGCCACTCACCTGGACCATGT	50	TGTGAGCCATGCCAAAGCCTGTTTACCAGTGCCACTCACCTGGACCATGTCCGGCCAATGTTC	0.62	434297-88-pos	+	ATGTAGCTAGTGAAAAGCAG	CGG	NGG	88	Deletion
KCNB1	503975	77.5747	53.063	chr20-47990781-47990783_6GCTdelG-503975-pos-i	+	TACGATGCTGCCATTCCTCT	TGG	NGG	GCT	G	6	ATGCTGCCATTCC	TCTTGGCTCTCCAGAGCCTCTCGCCGTTTGATTGCTTTCTCCTGTCTCTT	50	AAGAGACAGGAGAAAGCAATCAAACGGCGAGAGGCTCTGGAGAGCCAAGAGGAATGGCAGCAT	0.54	503975-41-neg	-	CTATAAGGAGCAGAAGAGAC	AGG	NGG	41	Deletion
KCNB1	503975	92.3287	71.5521	chr20-47990781-47990783_11GCTdelG-503975-neg-i	-	AATCAAACGGCGAGAGGCTC	TGG	NGG	GCT	G	11	CCTCTCGCCGTTT	TCCTTCATGTTCATGGATACGATGCTGCCATTCCTCTTGGCTCTCCAGAG	50	TCCTTCATGTTCATGGATACGATGCTGCCATTCCTCTTGGCTCTCCAGAGCCTCTCGCCGTTT	0.62	503975-55-pos	+	TGTCCATCATCTCAATGCTC	CGG	NGG	55	Deletion
KCNB1	503975	94.5003	71.5521	chr20-47990781-47990783_17GCTdelG-503975-neg-i	-	GAAAGCAATCAAACGGCGAG	AGG	NGG	GCT	G	17	GCCGTTTGATTGC	ATGTTCATGGATACGATGCTGCCATTCCTCTTGGCTCTCCAGAGCCTCTC	50	ATGTTCATGGATACGATGCTGCCATTCCTCTTGGCTCTCCAGAGCCTCTCGCCGTTTGATTGC	0.54	503975-55-pos	+	TGTCCATCATCTCAATGCTC	CGG	NGG	55	Deletion
KCNB1	503975	51.9815	71.5521	chr20-47990781-47990783_24GCTdelG-503975-neg-i	-	GACAGGAGAAAGCAATCAAA	CGG	NGG	GCT	G	24	GATTGCTTTCTCC	TGGATACGATGCTGCCATTCCTCTTGGCTCTCCAGAGCCTCTCGCCGTTT	50	TGGATACGATGCTGCCATTCCTCTTGGCTCTCCAGAGCCTCTCGCCGTTTGATTGCTTTCTCC	0.46	503975-55-pos	+	TGTCCATCATCTCAATGCTC	CGG	NGG	55	Deletion
KCNB1	503975	53.063	71.5521	chr20-47990781-47990783_41GCTdelG-503975-neg-i	-	CTATAAGGAGCAGAAGAGAC	AGG	NGG	GCT	G	41	TCTTCTGCTCCTT	TTCCTCTTGGCTCTCCAGAGCCTCTCGCCGTTTGATTGCTTTCTCCTGTC	50	TTCCTCTTGGCTCTCCAGAGCCTCTCGCCGTTTGATTGCTTTCTCCTGTCTCTTCTGCTCCTT	0.46	503975-55-pos	+	TGTCCATCATCTCAATGCTC	CGG	NGG	55	Deletion
KCNB1	633621	91.3395	76.1004	chr20-47991239-47991240_45CAdelC-633621-pos-i	+	TGCGGAGAATTCGCATGATG	CGG	NGG	CA	C	45	GAGAATTCGCATG	ATGCGGAAGATCTGGACCACGCGGCGGACATTCTGGAATTGCAGCCGCTC	50	GAGCGGCTGCAATTCCAGAATGTCCGCCGCGTGGTCCAGATCTTCCGCATCATGCGAATTCTC	0.46	633621-58-neg	-	ACTCAATGCCATTGACTTGT	TGG	NGG	58	Deletion
KCNB1	633621	89.3704	76.1004	chr20-47991239-47991240_36CAdelC-633621-pos-i	+	TTCGCATGATGCGGAAGATC	TGG	NGG	CA	C	36	CATGATGCGGAAG	ATCTGGACCACGCGGCGGACATTCTGGAATTGCAGCCGCTCTTGTTGGAT	50	ATCCAACAAGAGCGGCTGCAATTCCAGAATGTCCGCCGCGTGGTCCAGATCTTCCGCATCATG	0.54	633621-58-neg	-	ACTCAATGCCATTGACTTGT	TGG	NGG	58	Deletion
KCNB1	633621	90.731	76.1004	chr20-47991239-47991240_24CAdelC-633621-pos-i	+	GGAAGATCTGGACCACGCGG	CGG	NGG	CA	C	24	GATCTGGACCACG	CGGCGGACATTCTGGAATTGCAGCCGCTCTTGTTGGATTCGGTGAGGAAA	50	TTTCCTCACCGAATCCAACAAGAGCGGCTGCAATTCCAGAATGTCCGCCGCGTGGTCCAGATC	0.62	633621-58-neg	-	ACTCAATGCCATTGACTTGT	TGG	NGG	58	Deletion
ADNP	139634	73.3714	62.2293	chr20-49508442-49508443_34CGdelC-139634-pos-i	+	AGATGCATTGTGCATTAGTT	TGG	NGG	CG	C	34	GCATTGTGCATTA	GTTTGGTTGGTTCCTCAGTCAAATGAATAGTTTCTATTTTGAACCATCCT	50	AGGATGGTTCAAAATAGAAACTATTCATTTGACTGAGGAACCAACCAAACTAATGCACAATGC	0.38	139634-41-neg	-	TGAGGATGCTTCAGAATCTG	AGG	NGG	41	Deletion
ADNP	520984	83.3689	88.8152	chr20-49508751-49508752_31CTdelC-520984-neg-i	-	TACAAGCCTGGCGTGTTGCT	GGG	NGG	CT	C	31	AACACGCCAGGCT	AAATCCATCTCATGCTTGACTTATTTAATTCTTTCATGTTAAACCCCAGC	50	AAATCCATCTCATGCTTGACTTATTTAATTCTTTCATGTTAAACCCCAGCAACACGCCAGGCT	0.62	520984-67-pos	+	AGTCTTACTAGCATTGACTC	TGG	NGG	67	Deletion
ADNP	520984	83.1108	88.8152	chr20-49508751-49508752_32CTdelC-520984-neg-i	-	GTACAAGCCTGGCGTGTTGC	TGG	NGG	CT	C	32	ACACGCCAGGCTT	AATCCATCTCATGCTTGACTTATTTAATTCTTTCATGTTAAACCCCAGCA	50	AATCCATCTCATGCTTGACTTATTTAATTCTTTCATGTTAAACCCCAGCAACACGCCAGGCTT	0.62	520984-67-pos	+	AGTCTTACTAGCATTGACTC	TGG	NGG	67	Deletion
ADNP	139632	83.3689	88.8152	chr20-49508751-49508755_28CTTTAdelC-139632-neg-i	-	TACAAGCCTGGCGTGTTGCT	GGG	NGG	CTTTA	C	28	AACACGCCAGGCT	TCAAAATCCATCTCATGCTTGACTTTAATTCTTTCATGTTAAACCCCAGC	50	TCAAAATCCATCTCATGCTTGACTTTAATTCTTTCATGTTAAACCCCAGCAACACGCCAGGCT	0.62	139632-67-pos	+	AGTCTTACTAGCATTGACTC	TGG	NGG	67	Deletion
ADNP	139631	83.3689	88.8152	chr20-49508756-49508760_23TTTAAdelT-139631-neg-i	-	TACAAGCCTGGCGTGTTGCT	GGG	NGG	TTTAA	T	23	AACACGCCAGGCT	TCAAAATCCATCTCATGCTTGACTTTATTTCTTTCATGTTAAACCCCAGC	50	TCAAAATCCATCTCATGCTTGACTTTATTTCTTTCATGTTAAACCCCAGCAACACGCCAGGCT	0.62	139631-72-pos	+	AGTCTTACTAGCATTGACTC	TGG	NGG	72	Deletion
ADNP	430071	73.65	78.5548	chr20-49509055-49509056_46TAdelT-430071-pos-i	+	GCTAAAACAACAGGCTCTTC	AGG	NGG	TA	T	46	AAACAACAGGCTC	TTCAGGCTTCTCTTCAAAGAAGCTGGGTGAATCACTATCATCATCTACTT	50	AAGTAGATGATGATAGTGATTCACCCAGCTTCTTTGAAGAGAAGCCTGAAGAGCCTGTTGTTT	0.46	430071-64-neg	-	GCTTAATCAGTCTCCAAGTC	TGG	NGG	64	Deletion
ADNP	432980	78.5548	78.2859	chr20-49509075-49509076_44AGdelA-432980-neg-i	-	GCTTAATCAGTCTCCAAGTC	TGG	NGG	AG	A	44	TTGGAGACTGATT	TCAGTAAGGAAATTCCATTTGCTCGTAAGTGCGCTTCACAGGTGCCAGAC	50	TCAGTAAGGAAATTCCATTTGCTCGTAAGTGCGCTTCACAGGTGCCAGACTTGGAGACTGATT	0.38	432980-75-pos	+	GGGTCTAAAGCTAAAACAAC	AGG	NGG	75	Deletion
ADNP	619994	89.4956	67.6694	chr20-49509313-49509315_9CCTdelC-619994-pos-i	+	GATGAACCGTCTGAATAACT	TGG	NGG	CCT	C	9	AACCGTCTGAATA	ACTTGGTGCCTCTCGTAAGTGATGTGCAAGTGCATCAGATATGGGTCCTT	50	AAGGACCCATATCTGATGCACTTGCACATCACTTACGAGAGGCACCAAGTTATTCAGACGGTT	0.38	619994-82-neg	-	TGCCCTATAAAAAAGATGTT	GGG	NGG	82	Deletion
ADNP	280199	55.4742	55.5299	chr20-49510015-49510016_3GAdelG-280199-pos-i	+	TGGATGCCTGTGACTGAGAG	AGG	NGG	GA	G	3	TGCCTGTGACTGA	GAGGGGAAGGAGACTTTAACTGGCCCGATGAGAGAGAAGAGGCATTAGCA	50	TGCTAATGCCTCTTCTCTCTCATCGGGCCAGTTAAAGTCTCCTTCCCCTCTCAGTCACAGGCA	0.54	280199-79-neg	-	TGGGTCAGAGCAGAGGTCCC	AGG	NGG	79	Deletion
ADNP	280199	63.2667	79.0782	chr20-49510015-49510016_27GAdelG-280199-neg-i	-	AATGCCTCTTCTCTCTCATC	GGG	NGG	GA	G	27	GAGAGAGAAGAGG	ACTCTGGATGCCTGTGACTGAGAGGGGAAGGAGACTTTAACTGGCCCGAT	50	ACTCTGGATGCCTGTGACTGAGAGGGGAAGGAGACTTTAACTGGCCCGATGAGAGAGAAGAGG	0.54	280199-79-pos	+	TGAGTTGAGGAAGTGTTACC	TGG	NGG	79	Deletion
ADNP	190279	82.2019	55.5299	chr20-49510027-49510029_35CTTdelC-190279-pos-i	+	ACTGGACTGACCTAACACTC	TGG	NGG	CTT	C	35	GACTGACCTAACA	CTCTGGATGCCTGTGACTGAGAGAGGGAAGGAGACTAACTGGCCCGATGA	50	TCATCGGGCCAGTTAGTCTCCTTCCCTCTCTCAGTCACAGGCATCCAGAGTGTTAGGTCAGTC	0.46	190279-66-neg	-	TGGGTCAGAGCAGAGGTCCC	AGG	NGG	66	Deletion
ADNP	190279	50.5073	55.5299	chr20-49510027-49510029_14CTTdelC-190279-pos-i	+	GGATGCCTGTGACTGAGAGA	GGG	NGG	CTT	C	14	GCCTGTGACTGAG	AGAGGGAAGGAGACTAACTGGCCCGATGAGAGAGAAGAGGCATTAGCAGA	50	TCTGCTAATGCCTCTTCTCTCTCATCGGGCCAGTTAGTCTCCTTCCCTCTCTCAGTCACAGGC	0.62	190279-66-neg	-	TGGGTCAGAGCAGAGGTCCC	AGG	NGG	66	Deletion
ADNP	190279	34.9835	55.5299	chr20-49510027-49510029_10CTTdelC-190279-pos-i	+	GCCTGTGACTGAGAGAGGGA	AGG	NGG	CTT	C	10	GTGACTGAGAGAG	GGAAGGAGACTAACTGGCCCGATGAGAGAGAAGAGGCATTAGCAGACTGC	50	GCAGTCTGCTAATGCCTCTTCTCTCTCATCGGGCCAGTTAGTCTCCTTCCCTCTCTCAGTCAC	0.54	190279-66-neg	-	TGGGTCAGAGCAGAGGTCCC	AGG	NGG	66	Deletion
ADNP	190279	55.3871	76.3168	chr20-49510027-49510029_15CTTdelC-190279-neg-i	-	TAATGCCTCTTCTCTCTCAT	CGG	NGG	CTT	C	15	AGAGAGAAGAGGC	ACTCTGGATGCCTGTGACTGAGAGAGGGAAGGAGACTAACTGGCCCGATG	50	ACTCTGGATGCCTGTGACTGAGAGAGGGAAGGAGACTAACTGGCCCGATGAGAGAGAAGAGGC	0.54	190279-90-pos	+	GAGTTGAGGAAGTGTTACCT	GGG	NGG	90	Deletion
ADNP	423279	72.3773	82.6022	chr20-49510405-49510406_27TCdelT-423279-pos-i	+	ACCGGACATTTCCAGAAGCA	AGG	NGG	TC	T	27	GACATTTCCAGAA	GCAAGGGAACCGATCCTTGGTGGGAGTCCATGCTCTTCTTGTCTTGAGGT	50	ACCTCAAGACAAGAAGAGCATGGACTCCCACCAAGGATCGGTTCCCTTGCTTCTGGAAATGTC	0.38	423279-67-neg	-	GATTGGGCACACAAATGTAG	TGG	NGG	67	Deletion
ADNP	423279	72.6676	82.6022	chr20-49510405-49510406_26TCdelT-423279-pos-i	+	CCGGACATTTCCAGAAGCAA	GGG	NGG	TC	T	26	ACATTTCCAGAAG	CAAGGGAACCGATCCTTGGTGGGAGTCCATGCTCTTCTTGTCTTGAGGTT	50	AACCTCAAGACAAGAAGAGCATGGACTCCCACCAAGGATCGGTTCCCTTGCTTCTGGAAATGT	0.38	423279-67-neg	-	GATTGGGCACACAAATGTAG	TGG	NGG	67	Deletion
ADNP	423279	90.0711	82.6022	chr20-49510405-49510406_10TCdelT-423279-pos-i	+	GCAAGGGAACCGATCCTTGG	TGG	NGG	TC	T	10	GGGAACCGATCCT	TGGTGGGAGTCCATGCTCTTCTTGTCTTGAGGTTTGGGAGCAATTAGCAT	50	ATGCTAATTGCTCCCAAACCTCAAGACAAGAAGAGCATGGACTCCCACCAAGGATCGGTTCCC	0.62	423279-67-neg	-	GATTGGGCACACAAATGTAG	TGG	NGG	67	Deletion
ADNP	423279	90.4207	82.6022	chr20-49510405-49510406_9TCdelT-423279-pos-i	+	CAAGGGAACCGATCCTTGGT	GGG	NGG	TC	T	9	GGAACCGATCCTT	GGTGGGAGTCCATGCTCTTCTTGTCTTGAGGTTTGGGAGCAATTAGCATC	50	GATGCTAATTGCTCCCAAACCTCAAGACAAGAAGAGCATGGACTCCCACCAAGGATCGGTTCC	0.54	423279-67-neg	-	GATTGGGCACACAAATGTAG	TGG	NGG	67	Deletion
ADNP	423279	68.7101	70.4562	chr20-49510405-49510406_6TCdelT-423279-neg-i	-	CCTCAAGACAAGAAGAGCAT	GGG	NGG	TC	T	6	CTCTTCTTGTCTT	GACCGGACATTTCCAGAAGCAAGGGAACCGATCCTTGGTGGGAGTCCATG	50	GACCGGACATTTCCAGAAGCAAGGGAACCGATCCTTGGTGGGAGTCCATGCTCTTCTTGTCTT	0.38	423279-88-pos	+	GTAGAATTTAAGTTAGGCTT	TGG	NGG	88	Deletion
ADNP	423279	49.7932	70.4562	chr20-49510405-49510406_7TCdelT-423279-neg-i	-	ACCTCAAGACAAGAAGAGCA	TGG	NGG	TC	T	7	TCTTCTTGTCTTG	ACCGGACATTTCCAGAAGCAAGGGAACCGATCCTTGGTGGGAGTCCATGC	50	ACCGGACATTTCCAGAAGCAAGGGAACCGATCCTTGGTGGGAGTCCATGCTCTTCTTGTCTTG	0.38	423279-88-pos	+	GTAGAATTTAAGTTAGGCTT	TGG	NGG	88	Deletion
ADNP	280262	90.0711	82.6022	chr20-49510431-49510432_36TGdelT-280262-pos-i	+	GCAAGGGAACCGATCCTTGG	TGG	NGG	TG	T	36	GGGAACCGATCCT	TGGTGGGAGTCCCATGCTCTTCTTGTCTTGAGGTTTGGAGCAATTAGCAT	50	ATGCTAATTGCTCCAAACCTCAAGACAAGAAGAGCATGGGACTCCCACCAAGGATCGGTTCCC	0.62	280262-41-neg	-	GATTGGGCACACAAATGTAG	TGG	NGG	41	Deletion
ADNP	280262	90.4207	82.6022	chr20-49510431-49510432_35TGdelT-280262-pos-i	+	CAAGGGAACCGATCCTTGGT	GGG	NGG	TG	T	35	GGAACCGATCCTT	GGTGGGAGTCCCATGCTCTTCTTGTCTTGAGGTTTGGAGCAATTAGCATC	50	GATGCTAATTGCTCCAAACCTCAAGACAAGAAGAGCATGGGACTCCCACCAAGGATCGGTTCC	0.54	280262-41-neg	-	GATTGGGCACACAAATGTAG	TGG	NGG	41	Deletion
ADNP	280262	62.3571	82.6022	chr20-49510431-49510432_9TGdelT-280262-pos-i	+	CCCATGCTCTTCTTGTCTTG	AGG	NGG	TG	T	9	TGCTCTTCTTGTC	TTGAGGTTTGGAGCAATTAGCATCAAGGGTTTGGATCGGGGAACCACTAC	50	GTAGTGGTTCCCCGATCCAAACCCTTGATGCTAATTGCTCCAAACCTCAAGACAAGAAGAGCA	0.46	280262-41-neg	-	GATTGGGCACACAAATGTAG	TGG	NGG	41	Deletion
ADNP	280262	66.1242	82.6022	chr20-49510431-49510432_3TGdelT-280262-pos-i	+	CTCTTCTTGTCTTGAGGTTT	GGG	NGG	TG	T	3	TCTTGTCTTGAGG	TTTGGAGCAATTAGCATCAAGGGTTTGGATCGGGGAACCACTACATTTGT	50	ACAAATGTAGTGGTTCCCCGATCCAAACCCTTGATGCTAATTGCTCCAAACCTCAAGACAAGA	0.46	280262-41-neg	-	GATTGGGCACACAAATGTAG	TGG	NGG	41	Deletion
SALL4	3330	45.6119	54.8966	chr20-50405534-50405535_1GTdelG-3330-neg-i	-	CGCCGACAGGCCAAGCAACA	TGG	NGG	GT	G	1	TGCTTGGCCTGTC	TGAAGAGCGCTAGCAGACGAGAAGTTCTTCCCACACCGTGTGCAGCCATG	50	TGAAGAGCGCTAGCAGACGAGAAGTTCTTCCCACACCGTGTGCAGCCATGTGCTTGGCCTGTC	0.62	3330-87-pos	+	CCACAAATGTTGCACACAAA	AGG	NGG	87	Deletion
SALL4	3323	74.6833	64.7535	chr20-50406596-50406597_25GCdelG-3323-pos-i	+	TATCACCTTCCATCTCAGTG	CGG	NGG	GC	G	25	ACCTTCCATCTCA	GTGCGGCTGTTCTCGGAGCTCTCTGTTTGCTCCCAGCATCGGGAGACTTT	50	AAAGTCTCCCGATGCTGGGAGCAAACAGAGAGCTCCGAGAACAGCCGCACTGAGATGGAAGGT	0.46	3323-60-neg	-	ATCCTTCCAGGCACTCTCCC	CGG	NGG	60	Deletion
SALL4	3323	53.5331	64.7535	chr20-50406596-50406597_15GCdelG-3323-pos-i	+	CATCTCAGTGCGGCTGTTCT	CGG	NGG	GC	G	15	TCAGTGCGGCTGT	TCTCGGAGCTCTCTGTTTGCTCCCAGCATCGGGAGACTTTGACTTGATGC	50	GCATCAAGTCAAAGTCTCCCGATGCTGGGAGCAAACAGAGAGCTCCGAGAACAGCCGCACTGA	0.62	3323-60-neg	-	ATCCTTCCAGGCACTCTCCC	CGG	NGG	60	Deletion
SALL4	3323	43.1452	79.4198	chr20-50406596-50406597_13GCdelG-3323-neg-i	-	AGTCAAAGTCTCCCGATGCT	GGG	NGG	GC	G	13	ATCGGGAGACTTT	ACCTTCCATCTCAGTGCGGCTGTTCTCGGAGCTCTCTGTTTGCTCCCAGC	50	ACCTTCCATCTCAGTGCGGCTGTTCTCGGAGCTCTCTGTTTGCTCCCAGCATCGGGAGACTTT	0.46	3323-70-pos	+	TGATGACCTTGAGCCCAAAA	TGG	NGG	70	Deletion
SALL4	3321	68.9032	70.5207	chr20-50407117-50407118_14GAdelG-3321-pos-i	+	AATATGTTGCTGCAGCATCA	CGG	NGG	GA	G	14	TGTTGCTGCAGCA	TCACGGCATTAGTGACTTCTTCTGGCAGATGGGGCACGAATGCTGCGTCT	50	AGACGCAGCATTCGTGCCCCATCTGCCAGAAGAAGTCACTAATGCCGTGATGCTGCAGCAACA	0.54	3321-67-neg	-	TAACCTGAAGACACACCTTG	GGG	NGG	67	Deletion
SALL4	429698	85.9802	73.8806	chr20-50407646-50407647_21AGdelA-429698-pos-i	+	AGAAAGACTCGGTTCATCTA	TGG	NGG	AG	A	21	AGACTCGGTTCAT	CTATGGGGTCAGGTACAGAGATGCATAGGGGATGCCATTGCCGGCCGCCA	50	TGGCGGCCGGCAATGGCATCCCCTATGCATCTCTGTACCTGACCCCATAGATGAACCGAGTCT	0.46	429698-42-neg	-	CCAGCTGTTTGCCGAGTTCC	AGG	NGG	42	Deletion
SALL4	429698	88.5885	73.8806	chr20-50407646-50407647_20AGdelA-429698-pos-i	+	GAAAGACTCGGTTCATCTAT	GGG	NGG	AG	A	20	GACTCGGTTCATC	TATGGGGTCAGGTACAGAGATGCATAGGGGATGCCATTGCCGGCCGCCAC	50	GTGGCGGCCGGCAATGGCATCCCCTATGCATCTCTGTACCTGACCCCATAGATGAACCGAGTC	0.54	429698-42-neg	-	CCAGCTGTTTGCCGAGTTCC	AGG	NGG	42	Deletion
SALL4	429698	86.851	73.8806	chr20-50407646-50407647_19AGdelA-429698-pos-i	+	AAAGACTCGGTTCATCTATG	GGG	NGG	AG	A	19	ACTCGGTTCATCT	ATGGGGTCAGGTACAGAGATGCATAGGGGATGCCATTGCCGGCCGCCACT	50	AGTGGCGGCCGGCAATGGCATCCCCTATGCATCTCTGTACCTGACCCCATAGATGAACCGAGT	0.46	429698-42-neg	-	CCAGCTGTTTGCCGAGTTCC	AGG	NGG	42	Deletion
SALL4	429698	89.0238	73.8806	chr20-50407646-50407647_14AGdelA-429698-pos-i	+	CTCGGTTCATCTATGGGGTC	AGG	NGG	AG	A	14	GTTCATCTATGGG	GTCAGGTACAGAGATGCATAGGGGATGCCATTGCCGGCCGCCACTTTGTC	50	GACAAAGTGGCGGCCGGCAATGGCATCCCCTATGCATCTCTGTACCTGACCCCATAGATGAAC	0.46	429698-42-neg	-	CCAGCTGTTTGCCGAGTTCC	AGG	NGG	42	Deletion
SALL4	429698	77.2871	84.803	chr20-50407646-50407647_26AGdelA-429698-neg-i	-	TTCCAGGACAAAGTGGCGGC	CGG	NGG	AG	A	26	GCCACTTTGTCCT	TCATCTATGGGGTCAGGTACAGAGATGCATAGGGGATGCCATTGCCGGCC	50	TCATCTATGGGGTCAGGTACAGAGATGCATAGGGGATGCCATTGCCGGCCGCCACTTTGTCCT	0.54	429698-86-pos	+	GTCCCCGAAGAAAGATTCTG	AGG	NGG	86	Deletion
SALL4	429698	63.3723	84.803	chr20-50407646-50407647_33AGdelA-429698-neg-i	-	TGCCGAGTTCCAGGACAAAG	TGG	NGG	AG	A	33	TGTCCTGGAACTC	TGGGGTCAGGTACAGAGATGCATAGGGGATGCCATTGCCGGCCGCCACTT	50	TGGGGTCAGGTACAGAGATGCATAGGGGATGCCATTGCCGGCCGCCACTTTGTCCTGGAACTC	0.54	429698-86-pos	+	GTCCCCGAAGAAAGATTCTG	AGG	NGG	86	Deletion
SALL4	429698	73.8806	84.803	chr20-50407646-50407647_42AGdelA-429698-neg-i	-	CCAGCTGTTTGCCGAGTTCC	AGG	NGG	AG	A	42	ACTCGGCAAACAG	GTACAGAGATGCATAGGGGATGCCATTGCCGGCCGCCACTTTGTCCTGGA	50	GTACAGAGATGCATAGGGGATGCCATTGCCGGCCGCCACTTTGTCCTGGAACTCGGCAAACAG	0.54	429698-86-pos	+	GTCCCCGAAGAAAGATTCTG	AGG	NGG	86	Deletion
SALL4	580810	67.7904	51.1385	chr20-50407789-50407790_35CAdelC-580810-pos-i	+	GTGCACCTTGAGGTTGCCCT	TGG	NGG	CA	C	35	ACCTTGAGGTTGC	CCTTGGTGGTGAAGCGATGACCACAGACAGAGCACCGAAGGGTCTCTCTC	50	GAGAGAGACCCTTCGGTGCTCTGTCTGTGGTCATCGCTTCACCACCAAGGGCAACCTCAAGGT	0.54	580810-70-neg	-	CAAGTGTAAGTACTGTAGCA	AGG	NGG	70	Deletion
SALL4	3319	92.8777	33.0047	chr20-50407967-50407968_38GCdelG-3319-pos-i	+	TCCACCGCGGAGATGTTCGG	TGG	NGG	GC	G	38	CCGCGGAGATGTT	CGGTGGCTTCCCCTTCCCTTTCTTGGATGTGTCTAGCGCACAGTGGAGAA	50	TTCTCCACTGTGCGCTAGACACATCCAAGAAAGGGAAGGGGAAGCCACCGAACATCTCCGCGG	0.62	3319-41-neg	-	GCTTTGCTTCCTCAGGCCCC	GGG	NGG	41	Deletion
SALL4	3319	56.8015	58.6164	chr20-50407967-50407968_6GCdelG-3319-neg-i	-	CCAGAGCCCTTTCTCCACTG	TGG	NGG	GC	G	6	TGGAGAAAGGGCT	AGATGTTCGGTGGCTTCCCCTTCCCTTTCTTGGATGTGTCTAGCGCACAG	50	AGATGTTCGGTGGCTTCCCCTTCCCTTTCTTGGATGTGTCTAGCGCACAGTGGAGAAAGGGCT	0.54	3319-85-pos	+	ACTTACACTTGTGCTTGTAG	AGG	NGG	85	Deletion
SALL4	3319	33.0047	58.6164	chr20-50407967-50407968_41GCdelG-3319-neg-i	-	GCTTTGCTTCCTCAGGCCCC	GGG	NGG	GC	G	41	GCCTGAGGAAGCA	GTGTCTAGCGCACAGTGGAGAAAGGGCTCTGGAAGAGCACCGAGCCCGGG	50	GTGTCTAGCGCACAGTGGAGAAAGGGCTCTGGAAGAGCACCGAGCCCGGGGCCTGAGGAAGCA	0.62	3319-85-pos	+	ACTTACACTTGTGCTTGTAG	AGG	NGG	85	Deletion
SALL4	3319	57.0966	58.6164	chr20-50407967-50407968_42GCdelG-3319-neg-i	-	CGCTTTGCTTCCTCAGGCCC	CGG	NGG	GC	G	42	CCTGAGGAAGCAA	TGTCTAGCGCACAGTGGAGAAAGGGCTCTGGAAGAGCACCGAGCCCGGGG	50	TGTCTAGCGCACAGTGGAGAAAGGGCTCTGGAAGAGCACCGAGCCCGGGGCCTGAGGAAGCAA	0.54	3319-85-pos	+	ACTTACACTTGTGCTTGTAG	AGG	NGG	85	Deletion
SALL4	3319	78.9154	58.6164	chr20-50407967-50407968_48GCdelG-3319-neg-i	-	CCCGAGCGCTTTGCTTCCTC	AGG	NGG	GC	G	48	GAAGCAAAGCGCT	GCGCACAGTGGAGAAAGGGCTCTGGAAGAGCACCGAGCCCGGGGCCTGAG	50	GCGCACAGTGGAGAAAGGGCTCTGGAAGAGCACCGAGCCCGGGGCCTGAGGAAGCAAAGCGCT	0.54	3319-85-pos	+	ACTTACACTTGTGCTTGTAG	AGG	NGG	85	Deletion
SALL4	463530	82.3956	36.8038	chr20-50408458-50408459_8GCdelG-463530-pos-i	+	CCGCTGATTCACCGCCACCT	TGG	NGG	GC	G	8	TGATTCACCGCCA	CCTTGGTGCCCGTAGTGCCTGCAAGGTCACATTAGTGTTGGCCACTTTGC	50	GCAAAGTGGCCAACACTAATGTGACCTTGCAGGCACTACGGGCACCAAGGTGGCGGTGAATCA	0.54	463530-40-neg	-	CTATTTAGCCAAAGGCAAAG	TGG	NGG	40	Deletion
SALL4	463530	90.4276	56.9378	chr20-50408458-50408459_6GCdelG-463530-neg-i	-	GTGACCTTGCAGGCACTACG	GGG	NGG	GC	G	6	AGTGCCTGCAAGG	GCAGGGAGTGCATCCGCGCTCCGCTGATTCACCGCCACCTTGGTGCCCGT	50	GCAGGGAGTGCATCCGCGCTCCGCTGATTCACCGCCACCTTGGTGCCCGTAGTGCCTGCAAGG	0.62	463530-84-pos	+	GCAGACACAAGATCTGCTCG	AGG	NGG	84	Deletion
SALL4	463530	78.3583	56.9378	chr20-50408458-50408459_8GCdelG-463530-neg-i	-	ATGTGACCTTGCAGGCACTA	CGG	NGG	GC	G	8	TGCCTGCAAGGTC	AGGGAGTGCATCCGCGCTCCGCTGATTCACCGCCACCTTGGTGCCCGTAG	50	AGGGAGTGCATCCGCGCTCCGCTGATTCACCGCCACCTTGGTGCCCGTAGTGCCTGCAAGGTC	0.62	463530-84-pos	+	GCAGACACAAGATCTGCTCG	AGG	NGG	84	Deletion
SALL4	3324	54.5897	41.3673	chr20-50408695-50408696_26AGdelA-3324-pos-i	+	CTGGTGGCTCAGTACAGCTC	CGG	NGG	AG	A	26	TGGCTCAGTACAG	CTCCGGAGAAGTCTTCTGAAGGCACAGCCCCTCGCTGTCATTCATGATGA	50	TCATCATGAATGACAGCGAGGGGCTGTGCCTTCAGAAGACTTCTCCGGAGCTGTACTGAGCCA	0.54	3324-67-neg	-	CTTCAGCATCTCTGAGTTCC	TGG	NGG	67	Deletion
SALL4	3324	84.3515	41.3673	chr20-50408695-50408696_10AGdelA-3324-pos-i	+	GCTCCGGAGAAGTCTTCTGA	AGG	NGG	AG	A	10	CGGAGAAGTCTTC	TGAAGGCACAGCCCCTCGCTGTCATTCATGATGAGGACAGGTGGATTTTT	50	AAAAATCCACCTGTCCTCATCATGAATGACAGCGAGGGGCTGTGCCTTCAGAAGACTTCTCCG	0.54	3324-67-neg	-	CTTCAGCATCTCTGAGTTCC	TGG	NGG	67	Deletion
SALL4	3324	36.2263	41.3673	chr20-50408695-50408696_4AGdelA-3324-pos-i	+	GAGAAGTCTTCTGAAGGCAC	AGG	NGG	AG	A	4	AGTCTTCTGAAGG	CACAGCCCCTCGCTGTCATTCATGATGAGGACAGGTGGATTTTTAGTGCA	50	TGCACTAAAAATCCACCTGTCCTCATCATGAATGACAGCGAGGGGCTGTGCCTTCAGAAGACT	0.46	3324-67-neg	-	CTTCAGCATCTCTGAGTTCC	TGG	NGG	67	Deletion
SALL4	3324	45.3921	76.7351	chr20-50408695-50408696_9AGdelA-3324-neg-i	-	CTCATCATGAATGACAGCGA	GGG	NGG	AG	A	9	CTGTCATTCATGA	TGGTGGCTCAGTACAGCTCCGGAGAAGTCTTCTGAAGGCACAGCCCCTCG	50	TGGTGGCTCAGTACAGCTCCGGAGAAGTCTTCTGAAGGCACAGCCCCTCGCTGTCATTCATGA	0.38	3324-59-pos	+	CCTGTGACAGTCCTTACTGC	CGG	NGG	59	Deletion
BMP7	521039	59.8089	35.0711	chr20-55803438-55803439_30TGdelT-521039-pos-i	+	AGCTTCCCCTTCTGGGATCT	TGG	NGG	TG	T	30	TCCCCTTCTGGGA	TCTTGGAAAGATCAAACCGGAACTCTCGATGTGGTAGCGTGGGTGGAAGA	50	TCTTCCACCCACGCTACCACATCGAGAGTTCCGGTTTGATCTTTCCAAGATCCCAGAAGGGGA	0.62	521039-42-neg	-	GTGTTCTCTTCCTCTTCCAG	TGG	NGG	42	Deletion
BMP7	521039	64.2745	35.0711	chr20-55803438-55803439_16TGdelT-521039-pos-i	+	GGATCTTGGAAAGATCAAAC	CGG	NGG	TG	T	16	CTTGGAAAGATCA	AACCGGAACTCTCGATGTGGTAGCGTGGGTGGAAGAATTCCTTGTCATGT	50	ACATGACAAGGAATTCTTCCACCCACGCTACCACATCGAGAGTTCCGGTTTGATCTTTCCAAG	0.38	521039-42-neg	-	GTGTTCTCTTCCTCTTCCAG	TGG	NGG	42	Deletion
BMP7	521039	94.5372	35.0711	chr20-55803438-55803439_4TGdelT-521039-pos-i	+	GATCAAACCGGAACTCTCGA	TGG	NGG	TG	T	4	AAACCGGAACTCT	CGATGTGGTAGCGTGGGTGGAAGAATTCCTTGTCATGTTCCACTGGAAGA	50	TCTTCCAGTGGAACATGACAAGGAATTCTTCCACCCACGCTACCACATCGAGAGTTCCGGTTT	0.46	521039-42-neg	-	GTGTTCTCTTCCTCTTCCAG	TGG	NGG	42	Deletion
BMP7	521039	97.1647	35.0711	chr20-55803438-55803439_1TGdelT-521039-pos-i	+	CAAACCGGAACTCTCGATGG	TGG	NGG	TG	T	1	CCGGAACTCTCGA	TGTGGTAGCGTGGGTGGAAGAATTCCTTGTCATGTTCCACTGGAAGAGGA	50	TCCTCTTCCAGTGGAACATGACAAGGAATTCTTCCACCCACGCTACCACATCGAGAGTTCCGG	0.62	521039-42-neg	-	GTGTTCTCTTCCTCTTCCAG	TGG	NGG	42	Deletion
BMP7	521039	72.7381	89.5625	chr20-55803438-55803439_30TGdelT-521039-neg-i	-	TCTTCCAGTGGAACATGACA	AGG	NGG	TG	T	30	CATGTTCCACTGG	GATCAAACCGGAACTCTCGATGTGGTAGCGTGGGTGGAAGAATTCCTTGT	50	GATCAAACCGGAACTCTCGATGTGGTAGCGTGGGTGGAAGAATTCCTTGTCATGTTCCACTGG	0.54	521039-70-pos	+	GGATGTAGTCCTTGTAGATC	CGG	NGG	70	Deletion
BMP7	521039	35.0711	89.5625	chr20-55803438-55803439_42TGdelT-521039-neg-i	-	GTGTTCTCTTCCTCTTCCAG	TGG	NGG	TG	T	42	GAAGAGGAAGAGA	ACTCTCGATGTGGTAGCGTGGGTGGAAGAATTCCTTGTCATGTTCCACTG	50	ACTCTCGATGTGGTAGCGTGGGTGGAAGAATTCCTTGTCATGTTCCACTGGAAGAGGAAGAGA	0.46	521039-70-pos	+	GGATGTAGTCCTTGTAGATC	CGG	NGG	70	Deletion
GNAS	426629	91.2834	29.4717	chr20-57466777-57466783_13CCGCCATdelC-426629-neg-i	-	CCTCGGTCTTACTGTTCCCG	AGG	NGG	CCGCCAT	C	13	GAACAGTAAGACC	GCCGCCGCAGCCCGGCCGCGCCCCGCCGCCGCCGCCGCGGGCTGCCTCGG	50	GCCGCCGCAGCCCGGCCGCGCCCCGCCGCCGCCGCCGCGGGCTGCCTCGGGAACAGTAAGACC	0.46	426629-90-pos	+	CCGCGCCCGGCCCGCCCGCC	CGG	NGG	90	Deletion
GNAS	426629	76.5057	29.4717	chr20-57466777-57466783_30CCGCCATdelC-426629-neg-i	-	CTCCTCGTTGCGCTGGTCCT	CGG	NGG	CCGCCAT	C	30	ACCAGCGCAACGA	GCGCCCCGCCGCCGCCGCCGCGGGCTGCCTCGGGAACAGTAAGACCGAGG	50	GCGCCCCGCCGCCGCCGCCGCGGGCTGCCTCGGGAACAGTAAGACCGAGGACCAGCGCAACGA	0.62	426629-90-pos	+	CCGCGCCCGGCCCGCCCGCC	CGG	NGG	90	Deletion
GNAS	426629	93.9715	29.4717	chr20-57466777-57466783_37CCGCCATdelC-426629-neg-i	-	GCGCCTTCTCCTCGTTGCGC	TGG	NGG	CCGCCAT	C	37	CAACGAGGAGAAG	GCCGCCGCCGCCGCGGGCTGCCTCGGGAACAGTAAGACCGAGGACCAGCG	50	GCCGCCGCCGCCGCGGGCTGCCTCGGGAACAGTAAGACCGAGGACCAGCGCAACGAGGAGAAG	0.54	426629-90-pos	+	CCGCGCCCGGCCCGCCCGCC	CGG	NGG	90	Deletion
GNAS	15938	57.7216	63.4079	chr20-57484248-57484252_38GCTGAdelG-15938-neg-i	-	CTCAGAGTCCTCTGGTGGGG	AGG	NGG	GCTGA	G	38	CACCAGAGGACTC	GTGATCAAGCAGGCTATGTGCCGAGCGATCAGGTGTGCAAAACCCCTCCC	50	GTGATCAAGCAGGCTATGTGCCGAGCGATCAGGTGTGCAAAACCCCTCCCCACCAGAGGACTC	0.62	15938-90-pos	+	TGTAGAGAGACACAAATAGT	TGG	NGG	90	Deletion
GNAS	15938	54.0227	63.4079	chr20-57484248-57484252_41GCTGAdelG-15938-neg-i	-	GGGCTCAGAGTCCTCTGGTG	GGG	NGG	GCTGA	G	41	CAGAGGACTCTGA	ATCAAGCAGGCTATGTGCCGAGCGATCAGGTGTGCAAAACCCCTCCCCAC	50	ATCAAGCAGGCTATGTGCCGAGCGATCAGGTGTGCAAAACCCCTCCCCACCAGAGGACTCTGA	0.54	15938-90-pos	+	TGTAGAGAGACACAAATAGT	TGG	NGG	90	Deletion
GNAS	15938	68.1102	63.4079	chr20-57484248-57484252_42GCTGAdelG-15938-neg-i	-	AGGGCTCAGAGTCCTCTGGT	GGG	NGG	GCTGA	G	42	AGAGGACTCTGAG	TCAAGCAGGCTATGTGCCGAGCGATCAGGTGTGCAAAACCCCTCCCCACC	50	TCAAGCAGGCTATGTGCCGAGCGATCAGGTGTGCAAAACCCCTCCCCACCAGAGGACTCTGAG	0.54	15938-90-pos	+	TGTAGAGAGACACAAATAGT	TGG	NGG	90	Deletion
GNAS	15938	65.2475	63.4079	chr20-57484248-57484252_46GCTGAdelG-15938-neg-i	-	AAAGAGGGCTCAGAGTCCTC	TGG	NGG	GCTGA	G	46	GACTCTGAGCCCT	GCAGGCTATGTGCCGAGCGATCAGGTGTGCAAAACCCCTCCCCACCAGAG	50	GCAGGCTATGTGCCGAGCGATCAGGTGTGCAAAACCCCTCCCCACCAGAGGACTCTGAGCCCT	0.62	15938-90-pos	+	TGTAGAGAGACACAAATAGT	TGG	NGG	90	Deletion
GNAS	15929	51.0256	76.3579	chr20-57484744-57484745_17ACdelA-15929-pos-i	+	GCTCTTGGCTTTGCTCTCTT	TGG	NGG	AC	A	17	TTGGCTTTGCTCT	CTTTGGTTAAGATGTGATGCCATCATCTTCGTGGTGGCCAGCAGCAGCTA	50	TAGCTGCTGCTGGCCACCACGAAGATGATGGCATCACATCTTAACCAAAGAGAGCAAAGCCAA	0.46	15929-52-neg	-	GGTTGGTCTGGTTGTCCTCC	CGG	NGG	52	Deletion
GNAS	15929	65.2001	62.6813	chr20-57484744-57484745_27ACdelA-15929-neg-i	-	GACCATGTTGTAGCTGCTGC	TGG	NGG	AC	A	27	GCAGCTACAACAT	TTGCTCTCTTTGGTTAAGATGTGATGCCATCATCTTCGTGGTGGCCAGCA	50	TTGCTCTCTTTGGTTAAGATGTGATGCCATCATCTTCGTGGTGGCCAGCAGCAGCTACAACAT	0.46	15929-59-pos	+	CGCTTTGCTTCTGTGTTGTT	AGG	NGG	59	Deletion
GNAS	373111	67.9289	83.0047	chr20-57485791-57485792_40CTdelC-373111-pos-i	+	CAGAGGATCAGCACTGCCAG	TGG	NGG	CT	C	40	GGATCAGCACTGC	CAGTGGAGATGGGCGTCACTACTGCTACCCTCATTTCACCGCGCTGTGGA	50	TCCACAGCGCGGTGAAATGAGGGTAGCAGTAGTGACGCCCATCTCCACTGGCAGTGCTGATCC	0.62	373111-50-neg	-	GCATGCGCTGAATGATGTCA	CGG	NGG	50	Deletion
GNAS	373111	84.023	86.5318	chr20-57485791-57485792_4CTdelC-373111-neg-i	-	GTTCTCAGTGTCCACAGCGC	AGG	NGG	CT	C	4	CTGTGGACACTGA	GCACTGCCAGTGGAGATGGGCGTCACTACTGCTACCCTCATTTCACCGCG	50	GCACTGCCAGTGGAGATGGGCGTCACTACTGCTACCCTCATTTCACCGCGCTGTGGACACTGA	0.54	373111-57-pos	+	CCCCTTGTTTGTGCCCGCAG	AGG	NGG	57	Deletion
TUBB1	586966	71.746	85.5783	chr20-57594611-57594612_2TGdelT-586966-pos-i	+	CATATTCAGATTGGCCAGTG	TGG	NGG	TG	T	2	TTCAGATTGGCCA	GTTGGCAACCAGATCGGAGCCAAGGTAAGTAATGTCTGGTTACTAATCCT	50	AGGATTAGTAACCAGACATTACTTACCTTGGCTCCGATCTGGTTGCCAACTGGCCAATCTGAA	0.46	586966-52-neg	-	CTATGGACTGTGGTAAAGCT	AGG	NGG	52	Deletion
TUBB1	586966	78.1375	42.3423	chr20-57594611-57594612_1TGdelT-586966-neg-i	-	CTCCGATCTGGTTGCCACAC	TGG	NGG	TG	T	1	TGGCAACCAGATC	TGGGCTCAGAGCAAGGATGCGTGAAATTGTCCATATTCAGATTGGCCAGT	50	TGGGCTCAGAGCAAGGATGCGTGAAATTGTCCATATTCAGATTGGCCAGTTGGCAACCAGATC	0.54	586966-77-pos	+	CTCTGGATTCTGAGAGTCTG	AGG	NGG	77	Deletion
TUBB1	586966	94.6806	42.3423	chr20-57594611-57594612_13TGdelT-586966-neg-i	-	TACTTACCTTGGCTCCGATC	TGG	NGG	TG	T	13	CGGAGCCAAGGTA	AAGGATGCGTGAAATTGTCCATATTCAGATTGGCCAGTTGGCAACCAGAT	50	AAGGATGCGTGAAATTGTCCATATTCAGATTGGCCAGTTGGCAACCAGATCGGAGCCAAGGTA	0.62	586966-77-pos	+	CTCTGGATTCTGAGAGTCTG	AGG	NGG	77	Deletion
EDN3	16643	53.1267	72.8488	chr20-57876674-57876675_38GCdelT-16643-pos-i	+	GCACTGCAGGGTCCAAGCCC	TGG	NGG	GC	T	38	TGCAGGGTCCAAG	CCCTGGAAGCCCTGGGCAGGAGCAGGCGGCCGAGGGGTCCCTGAGCACCA	50	TGGTGCTCAGGGACCCCTCGGCCGCCTGCTCCTGCCCAGGGCTTCCAGGGCTTGGACCCTGCA	0.62	16643-45-neg	-	GACACACTCCTTGTCCTTGT	AGG	NGG	45	Deletion
EDN3	16643	81.9034	59.4251	chr20-57876674-57876675_6GCdelT-16643-neg-i	-	CCTGGATCGGTGGTGCTCAG	GGG	NGG	GC	T	6	AGCACCACCGATC	GTCCAAGCCCTGGAAGCCCTGGGCAGGAGCAGGCGGCCGAGGGGTCCCTG	50	GTCCAAGCCCTGGAAGCCCTGGGCAGGAGCAGGCGGCCGAGGGGTCCCTGAGCACCACCGATC	0.62	16643-89-pos	+	CCTGGCGAGGAGACTGTGGC	TGG	NGG	89	Deletion
EDN3	16643	72.8488	59.4251	chr20-57876674-57876675_45GCdelT-16643-neg-i	-	GACACACTCCTTGTCCTTGT	AGG	NGG	GC	T	45	AGGACAAGGAGTG	AGGGGTCCCTGAGCACCACCGATCCAGGCGCTGCACGTGCTTCACCTACA	50	AGGGGTCCCTGAGCACCACCGATCCAGGCGCTGCACGTGCTTCACCTACAAGGACAAGGAGTG	0.54	16643-89-pos	+	CCTGGCGAGGAGACTGTGGC	TGG	NGG	89	Deletion
OSBPL2	190111	78.2664	62.4308	chr20-60835139-60835141_16CTGdelC-190111-neg-i	-	CTGAATTCCGTTCTCTTGAG	AGG	NGG	CTG	C	16	AAGAGAACGGAAT	TTAGACACCAGCAAAAATAATAGGATTGGGAAAACGGGAGAGGCCCTCTC	50	TTAGACACCAGCAAAAATAATAGGATTGGGAAAACGGGAGAGGCCCTCTCAAGAGAACGGAAT	0.38	190111-84-pos	+	TTTGATTCTGATAACTCTTC	TGG	NGG	84	Deletion
OSBPL2	190110	78.2664	49.898	chr20-60835151-60835153_4CCTdelC-190110-neg-i	-	CTGAATTCCGTTCTCTTGAG	AGG	NGG	CCT	C	4	AAGAGAACGGAAT	TTAGACACCAGCAAAAATAATAGGATTGGGAAAACTGGGGAGAGGCCCTC	50	TTAGACACCAGCAAAAATAATAGGATTGGGAAAACTGGGGAGAGGCCCTCAAGAGAACGGAAT	0.38	190110-64-pos	+	AGAGGCAAATCAGAAAGTCA	CGG	NGG	64	Deletion
KCNQ2	21781	88.4197	82.1219	chr20-62038018-62038019_2GCdelG-21781-neg-i	-	GTCCCTTTGGTGACGTGGGC	TGG	NGG	GC	G	2	CACGTCACCAAAG	GGGCGGGTCCACTGGCCCAGCGCCGCCTCACTTCCTGGGCCCGGCCCAGC	50	GGGCGGGTCCACTGGCCCAGCGCCGCCTCACTTCCTGGGCCCGGCCCAGCCACGTCACCAAAG	0.54	21781-79-pos	+	GGGTTCCCGCCTCAAAACCT	CGG	NGG	79	Deletion
KCNQ2	21781	92.4633	82.1219	chr20-62038018-62038019_6GCdelG-21781-neg-i	-	GAGGGTCCCTTTGGTGACGT	GGG	NGG	GC	G	6	TCACCAAAGGGAC	GGGTCCACTGGCCCAGCGCCGCCTCACTTCCTGGGCCCGGCCCAGCCACG	50	GGGTCCACTGGCCCAGCGCCGCCTCACTTCCTGGGCCCGGCCCAGCCACGTCACCAAAGGGAC	0.54	21781-79-pos	+	GGGTTCCCGCCTCAAAACCT	CGG	NGG	79	Deletion
KCNQ2	21781	89.0792	82.1219	chr20-62038018-62038019_7GCdelG-21781-neg-i	-	CGAGGGTCCCTTTGGTGACG	TGG	NGG	GC	G	7	CACCAAAGGGACC	GGTCCACTGGCCCAGCGCCGCCTCACTTCCTGGGCCCGGCCCAGCCACGT	50	GGTCCACTGGCCCAGCGCCGCCTCACTTCCTGGGCCCGGCCCAGCCACGTCACCAAAGGGACC	0.62	21781-79-pos	+	GGGTTCCCGCCTCAAAACCT	CGG	NGG	79	Deletion
KCNQ2	418594	87.5887	86.7341	chr20-62038060-62038061_20CGdelC-418594-pos-i	+	GTCACCAAAGGGACCCTCGC	CGG	NGG	CG	C	20	CCAAAGGGACCCT	CGCCGGTGGCCGAGCGTGGCGGGGCCCGCACGGGGTACAGAGGTCGGAGT	50	ACTCCGACCTCTGTACCCCGTGCGGGCCCCGCCACGCTCGGCCACCGGCGAGGGTCCCTTTGG	0.62	418594-51-neg	-	GTCAGGCCCTACATTGCGGA	GGG	NGG	51	Deletion
KCNQ2	418594	85.6027	66.5721	chr20-62038060-62038061_12CGdelC-418594-neg-i	-	TCCGACCTCTGTACCCCGTG	CGG	NGG	CG	C	12	GGGGTACAGAGGT	ACGTCACCAAAGGGACCCTCGCCGGTGGCCGAGCGTGGCGGGGCCCGCAC	50	ACGTCACCAAAGGGACCCTCGCCGGTGGCCGAGCGTGGCGGGGCCCGCACGGGGTACAGAGGT	0.62	418594-90-pos	+	TGCTGAGGAGGGCCGCGGGC	GGG	NGG	90	Deletion
KCNQ2	374272	68.0433	92.2653	chr20-62038190-62038191_19TGdelT-374272-pos-i	+	AGCAGCTGTTGAGAGCATCC	AGG	NGG	TG	T	19	GCTGTTGAGAGCA	TCCAGGTTCTCCTTGGACTGGAGATGCTGAAGCCGCTGAAGGAACGCTCC	50	GGAGCGTTCCTTCAGCGGCTTCAGCATCTCCAGTCCAAGGAGAACCTGGATGCTCTCAACAGC	0.54	374272-42-neg	-	CATCCCGTCCGTGGACCACG	AGG	NGG	42	Deletion
KCNQ2	374272	73.7537	92.2653	chr20-62038190-62038191_9TGdelT-374272-pos-i	+	GAGAGCATCCAGGTTCTCCT	TGG	NGG	TG	T	9	GCATCCAGGTTCT	CCTTGGACTGGAGATGCTGAAGCCGCTGAAGGAACGCTCCAGCTCCTCGT	50	ACGAGGAGCTGGAGCGTTCCTTCAGCGGCTTCAGCATCTCCAGTCCAAGGAGAACCTGGATGC	0.54	374272-42-neg	-	CATCCCGTCCGTGGACCACG	AGG	NGG	42	Deletion
KCNQ2	374272	74.1675	92.2653	chr20-62038190-62038191_4TGdelT-374272-pos-i	+	CATCCAGGTTCTCCTTGGAC	TGG	NGG	TG	T	4	CAGGTTCTCCTTG	GACTGGAGATGCTGAAGCCGCTGAAGGAACGCTCCAGCTCCTCGTGGTCC	50	GGACCACGAGGAGCTGGAGCGTTCCTTCAGCGGCTTCAGCATCTCCAGTCCAAGGAGAACCTG	0.54	374272-42-neg	-	CATCCCGTCCGTGGACCACG	AGG	NGG	42	Deletion
KCNQ2	374272	71.8705	92.2653	chr20-62038190-62038191_3TGdelT-374272-pos-i	+	ATCCAGGTTCTCCTTGGACT	GGG	NGG	TG	T	3	AGGTTCTCCTTGG	ACTGGAGATGCTGAAGCCGCTGAAGGAACGCTCCAGCTCCTCGTGGTCCA	50	TGGACCACGAGGAGCTGGAGCGTTCCTTCAGCGGCTTCAGCATCTCCAGTCCAAGGAGAACCT	0.54	374272-42-neg	-	CATCCCGTCCGTGGACCACG	AGG	NGG	42	Deletion
KCNQ2	419407	68.0433	81.5486	chr20-62038214-62038215_43GAdelG-419407-pos-i	+	AGCAGCTGTTGAGAGCATCC	AGG	NGG	GA	G	43	GCTGTTGAGAGCA	TCCAGGTTCTCCTTGGACTGGGAGATGCTGAAGCCGCTGAAGGACGCTCC	50	GGAGCGTCCTTCAGCGGCTTCAGCATCTCCCAGTCCAAGGAGAACCTGGATGCTCTCAACAGC	0.54	419407-60-neg	-	GCCCCCCGAGGGGAACCTGC	GGG	NGG	60	Deletion
KCNQ2	419407	73.7537	81.5486	chr20-62038214-62038215_33GAdelG-419407-pos-i	+	GAGAGCATCCAGGTTCTCCT	TGG	NGG	GA	G	33	GCATCCAGGTTCT	CCTTGGACTGGGAGATGCTGAAGCCGCTGAAGGACGCTCCAGCTCCTCGT	50	ACGAGGAGCTGGAGCGTCCTTCAGCGGCTTCAGCATCTCCCAGTCCAAGGAGAACCTGGATGC	0.54	419407-60-neg	-	GCCCCCCGAGGGGAACCTGC	GGG	NGG	60	Deletion
KCNQ2	419407	74.1675	81.5486	chr20-62038214-62038215_28GAdelG-419407-pos-i	+	CATCCAGGTTCTCCTTGGAC	TGG	NGG	GA	G	28	CAGGTTCTCCTTG	GACTGGGAGATGCTGAAGCCGCTGAAGGACGCTCCAGCTCCTCGTGGTCC	50	GGACCACGAGGAGCTGGAGCGTCCTTCAGCGGCTTCAGCATCTCCCAGTCCAAGGAGAACCTG	0.54	419407-60-neg	-	GCCCCCCGAGGGGAACCTGC	GGG	NGG	60	Deletion
KCNQ2	419407	71.8705	81.5486	chr20-62038214-62038215_27GAdelG-419407-pos-i	+	ATCCAGGTTCTCCTTGGACT	GGG	NGG	GA	G	27	AGGTTCTCCTTGG	ACTGGGAGATGCTGAAGCCGCTGAAGGACGCTCCAGCTCCTCGTGGTCCA	50	TGGACCACGAGGAGCTGGAGCGTCCTTCAGCGGCTTCAGCATCTCCCAGTCCAAGGAGAACCT	0.54	419407-60-neg	-	GCCCCCCGAGGGGAACCTGC	GGG	NGG	60	Deletion
KCNQ2	419407	90.3823	87.8648	chr20-62038214-62038215_27GAdelG-419407-neg-i	-	GTCCATCTCCATCCCGTCCG	TGG	NGG	GA	G	27	ACGGGATGGAGAT	GGGAGATGCTGAAGCCGCTGAAGGACGCTCCAGCTCCTCGTGGTCCACGG	50	GGGAGATGCTGAAGCCGCTGAAGGACGCTCCAGCTCCTCGTGGTCCACGGACGGGATGGAGAT	0.54	419407-87-pos	+	CGCAATGTAGGGCCTGACTT	TGG	NGG	87	Deletion
KCNQ2	644234	76.4584	73.7347	chr20-62038289-62038290_27GGdelT-644234-neg-i	-	CAGCATGGAGTTCCTGCGGC	AGG	NGG	GG	T	27	GCAGGAACTCCAT	TGTCCCGCAGGTTCCCCTCGGGGTCCTGCAGCCCGGGGTGTCCTCCTGCC	50	TGTCCCGCAGGTTCCCCTCGGGGTCCTGCAGCCCGGGGTGTCCTCCTGCCGCAGGAACTCCAT	0.54	644234-81-pos	+	GGAGATGCTGAAGCCGCTGA	AGG	NGG	81	Deletion
KCNQ2	7390	93.8902	73.7073	chr20-62038488-62038489_17CAdelC-7390-neg-i	-	GAAGAACTTCTCGGCGCCCC	CGG	NGG	CA	C	17	GCGCCGAGAAGTT	GTGGCTGCCAGGAGGTGGAGGGCGGACACTGGACGGGGGCGCGGCCGGGG	50	GTGGCTGCCAGGAGGTGGAGGGCGGACACTGGACGGGGGCGCGGCCGGGGGCGCCGAGAAGTT	0.62	7390-83-pos	+	GGATGCGCACCAGGGAGCCG	TGG	NGG	83	Deletion
KCNQ2	7390	79.4996	73.7073	chr20-62038488-62038489_26CAdelC-7390-neg-i	-	CACGGGCCAGAAGAACTTCT	CGG	NGG	CA	C	26	AGTTCTTCTGGCC	AGGAGGTGGAGGGCGGACACTGGACGGGGGCGCGGCCGGGGGCGCCGAGA	50	AGGAGGTGGAGGGCGGACACTGGACGGGGGCGCGGCCGGGGGCGCCGAGAAGTTCTTCTGGCC	0.54	7390-83-pos	+	GGATGCGCACCAGGGAGCCG	TGG	NGG	83	Deletion
KCNQ2	205945	50.2435	69.6944	chr20-62038488-62038490_28CAGdelC-205945-pos-i	+	CGGGTGGCTCTGTGGCTGCC	AGG	NGG	CAG	C	28	TGGCTCTGTGGCT	GCCAGGAGGTGGAGGGCGGACACTGGACGGGGCGCGGCCGGGGGCGCCGA	50	TCGGCGCCCCCGGCCGCGCCCCGTCCAGTGTCCGCCCTCCACCTCCTGGCAGCCACAGAGCCA	0.62	205945-42-neg	-	GTGCGCTCCAGCAGCTCCAC	GGG	NGG	42	Deletion
KCNQ2	205945	93.8902	73.7073	chr20-62038488-62038490_16CAGdelC-205945-neg-i	-	GAAGAACTTCTCGGCGCCCC	CGG	NGG	CAG	C	16	GCGCCGAGAAGTT	TGTGGCTGCCAGGAGGTGGAGGGCGGACACTGGACGGGGCGCGGCCGGGG	50	TGTGGCTGCCAGGAGGTGGAGGGCGGACACTGGACGGGGCGCGGCCGGGGGCGCCGAGAAGTT	0.62	205945-83-pos	+	GGATGCGCACCAGGGAGCCG	TGG	NGG	83	Deletion
KCNQ2	520670	93.8902	74.7592	chr20-62038501-62038502_4CGdelC-520670-neg-i	-	GAAGAACTTCTCGGCGCCCC	CGG	NGG	CG	C	4	GCGCCGAGAAGTT	GTGGCTGCCAGGAGGTGGAGGGCGGACACTGGACAGGGGGCGCGGCCGGG	50	GTGGCTGCCAGGAGGTGGAGGGCGGACACTGGACAGGGGGCGCGGCCGGGGCGCCGAGAAGTT	0.62	520670-86-pos	+	CAGGGAGCCGTGGTCCCCCA	CGG	NGG	86	Deletion
KCNQ2	520670	79.4996	74.7592	chr20-62038501-62038502_13CGdelC-520670-neg-i	-	CACGGGCCAGAAGAACTTCT	CGG	NGG	CG	C	13	AGTTCTTCTGGCC	AGGAGGTGGAGGGCGGACACTGGACAGGGGGCGCGGCCGGGGCGCCGAGA	50	AGGAGGTGGAGGGCGGACACTGGACAGGGGGCGCGGCCGGGGCGCCGAGAAGTTCTTCTGGCC	0.54	520670-86-pos	+	CAGGGAGCCGTGGTCCCCCA	CGG	NGG	86	Deletion
KCNQ2	429899	95.2723	87.2164	chr20-62038530-62038531_11TGdelT-429899-pos-i	+	GGGGCGCCGAGAAGTTCTTC	TGG	NGG	TG	T	11	CGCCGAGAAGTTC	TTCTGGCCCGTGAGCTGCTGGAGCGCACGATCTTGACAATGCAGCCGTGC	50	GCACGGCTGCATTGTCAAGATCGTGCGCTCCAGCAGCTCACGGGCCAGAAGAACTTCTCGGCG	0.62	429899-40-neg	-	CGGGAGCATGTCGACAGGCA	CGG	NGG	40	Deletion
KCNQ2	429899	87.0997	87.2164	chr20-62038530-62038531_4TGdelT-429899-pos-i	+	CGAGAAGTTCTTCTGGCCCG	TGG	NGG	TG	T	4	AAGTTCTTCTGGC	CCGTGAGCTGCTGGAGCGCACGATCTTGACAATGCAGCCGTGCCTGTCGA	50	TCGACAGGCACGGCTGCATTGTCAAGATCGTGCGCTCCAGCAGCTCACGGGCCAGAAGAACTT	0.46	429899-40-neg	-	CGGGAGCATGTCGACAGGCA	CGG	NGG	40	Deletion
KCNQ2	429899	87.2164	62.9734	chr20-62038530-62038531_40TGdelT-429899-neg-i	-	CGGGAGCATGTCGACAGGCA	CGG	NGG	TG	T	40	CTGTCGACATGCT	TTCTGGCCCGTGAGCTGCTGGAGCGCACGATCTTGACAATGCAGCCGTGC	50	TTCTGGCCCGTGAGCTGCTGGAGCGCACGATCTTGACAATGCAGCCGTGCCTGTCGACATGCT	0.54	429899-90-pos	+	GAGGTGCCGTGGCCCTGGCG	CGG	NGG	90	Deletion
KCNQ2	21775	70.0112	95.2723	chr20-62038600-62038601_40GCdelG-21775-neg-i	-	AGAGACCGAGGCCTACTTTG	GGG	NGG	GC	G	40	AGTAGGCCTCGGT	TGTCTTCCGGGTGTGGTACGGCGGCGCCGGCTCCGGCTCTTTGGCCCCAA	50	TGTCTTCCGGGTGTGGTACGGCGGCGCCGGCTCCGGCTCTTTGGCCCCAAAGTAGGCCTCGGT	0.62	21775-81-pos	+	GGGGCGCCGAGAAGTTCTTC	TGG	NGG	81	Deletion
KCNQ2	21775	73.0676	95.2723	chr20-62038600-62038601_42GCdelG-21775-neg-i	-	ACAGAGACCGAGGCCTACTT	TGG	NGG	GC	G	42	TAGGCCTCGGTCT	TCTTCCGGGTGTGGTACGGCGGCGCCGGCTCCGGCTCTTTGGCCCCAAAG	50	TCTTCCGGGTGTGGTACGGCGGCGCCGGCTCCGGCTCTTTGGCCCCAAAGTAGGCCTCGGTCT	0.62	21775-81-pos	+	GGGGCGCCGAGAAGTTCTTC	TGG	NGG	81	Deletion
KCNQ2	21773	83.4454	33.7748	chr20-62038659-62038660_19TCdelT-21773-pos-i	+	CGGCTCTTTGGCCCCAAAGT	AGG	NGG	TC	T	19	TCTTTGGCCCCAA	AGTAGGCCTCGGTCTCTGTGGGGGGATGCCCATCCGCTGCATGTAGATAT	50	ATATCTACATGCAGCGGATGGGCATCCCCCCACAGAGACCGAGGCCTACTTTGGGGCCAAAGA	0.54	21773-41-neg	-	GGAGAAGAAGCTGGACTTCC	TGG	NGG	41	Deletion
KCNQ2	21773	80.5438	33.7748	chr20-62038659-62038660_13TCdelT-21773-pos-i	+	TTTGGCCCCAAAGTAGGCCT	CGG	NGG	TC	T	13	GCCCCAAAGTAGG	CCTCGGTCTCTGTGGGGGGATGCCCATCCGCTGCATGTAGATATTCACCA	50	TGGTGAATATCTACATGCAGCGGATGGGCATCCCCCCACAGAGACCGAGGCCTACTTTGGGGC	0.62	21773-41-neg	-	GGAGAAGAAGCTGGACTTCC	TGG	NGG	41	Deletion
KCNQ2	21773	94.3337	83.4797	chr20-62038659-62038660_16TCdelT-21773-neg-i	-	AATATCTACATGCAGCGGAT	GGG	NGG	TC	T	16	CGCTGCATGTAGA	GGCTCTTTGGCCCCAAAGTAGGCCTCGGTCTCTGTGGGGGGATGCCCATC	50	GGCTCTTTGGCCCCAAAGTAGGCCTCGGTCTCTGTGGGGGGATGCCCATCCGCTGCATGTAGA	0.54	21773-77-pos	+	CGTGCCTGTCGACATGCTCC	CGG	NGG	77	Deletion
KCNQ2	21773	91.5339	83.4797	chr20-62038659-62038660_17TCdelT-21773-neg-i	-	GAATATCTACATGCAGCGGA	TGG	NGG	TC	T	17	GCTGCATGTAGAT	GCTCTTTGGCCCCAAAGTAGGCCTCGGTCTCTGTGGGGGGATGCCCATCC	50	GCTCTTTGGCCCCAAAGTAGGCCTCGGTCTCTGTGGGGGGATGCCCATCCGCTGCATGTAGAT	0.46	21773-77-pos	+	CGTGCCTGTCGACATGCTCC	CGG	NGG	77	Deletion
KCNQ2	21772	83.4454	58.0386	chr20-62038685-62038686_45TAdelT-21772-pos-i	+	CGGCTCTTTGGCCCCAAAGT	AGG	NGG	TA	T	45	TCTTTGGCCCCAA	AGTAGGCCTCGGTCTCTGTCGGGGGGATGCCCATCCGCTGCATGTGATAT	50	ATATCACATGCAGCGGATGGGCATCCCCCCGACAGAGACCGAGGCCTACTTTGGGGCCAAAGA	0.54	21772-83-neg	-	GTCCCCACATCTCCTGGGAC	GGG	NGG	83	Deletion
KCNQ2	21772	80.5438	58.0386	chr20-62038685-62038686_39TAdelT-21772-pos-i	+	TTTGGCCCCAAAGTAGGCCT	CGG	NGG	TA	T	39	GCCCCAAAGTAGG	CCTCGGTCTCTGTCGGGGGGATGCCCATCCGCTGCATGTGATATTCACCA	50	TGGTGAATATCACATGCAGCGGATGGGCATCCCCCCGACAGAGACCGAGGCCTACTTTGGGGC	0.62	21772-83-neg	-	GTCCCCACATCTCCTGGGAC	GGG	NGG	83	Deletion
KCNQ2	21772	94.1964	58.0386	chr20-62038685-62038686_26TAdelT-21772-pos-i	+	TAGGCCTCGGTCTCTGTCGG	GGG	NGG	TA	T	26	CCTCGGTCTCTGT	CGGGGGGATGCCCATCCGCTGCATGTGATATTCACCAGGAAGTCCAGCTT	50	AAGCTGGACTTCCTGGTGAATATCACATGCAGCGGATGGGCATCCCCCCGACAGAGACCGAGG	0.62	21772-83-neg	-	GTCCCCACATCTCCTGGGAC	GGG	NGG	83	Deletion
KCNQ2	21772	88.0311	58.0386	chr20-62038685-62038686_25TAdelT-21772-pos-i	+	AGGCCTCGGTCTCTGTCGGG	GGG	NGG	TA	T	25	CTCGGTCTCTGTC	GGGGGGATGCCCATCCGCTGCATGTGATATTCACCAGGAAGTCCAGCTTC	50	GAAGCTGGACTTCCTGGTGAATATCACATGCAGCGGATGGGCATCCCCCCGACAGAGACCGAG	0.62	21772-83-neg	-	GTCCCCACATCTCCTGGGAC	GGG	NGG	83	Deletion
KCNQ2	21772	58.6178	73.6684	chr20-62038685-62038686_24TAdelT-21772-neg-i	-	CTTGTCCATGGAGAAGAAGC	TGG	NGG	TA	T	24	TCTTCTCCATGGA	TCGGGGGGATGCCCATCCGCTGCATGTGATATTCACCAGGAAGTCCAGCT	50	TCGGGGGGATGCCCATCCGCTGCATGTGATATTCACCAGGAAGTCCAGCTTCTTCTCCATGGA	0.46	21772-85-pos	+	CCCGGCTGTCTTCCGGGCTG	TGG	NGG	85	Deletion
KCNQ2	499739	89.485	81.3106	chr20-62039832-62039833_35GCdelG-499739-pos-i	+	CCCGAGCCGTCCCATCATGC	TGG	NGG	GC	G	35	AGCCGTCCCATCA	TGCTGGGGTCCTCGGGCAGCTCCGCCTCGGCCGGGCCTTGGTGCGGTCCT	50	AGGACCGCACCAAGGCCCGGCCGAGGCGGAGCTGCCCGAGGACCCCAGCATGATGGGACGGCT	0.62	499739-39-neg	-	GTGGACCAGATCGTGGGGCG	GGG	NGG	39	Deletion
KCNQ2	499739	87.826	81.3106	chr20-62039832-62039833_34GCdelG-499739-pos-i	+	CCGAGCCGTCCCATCATGCT	GGG	NGG	GC	G	34	GCCGTCCCATCAT	GCTGGGGTCCTCGGGCAGCTCCGCCTCGGCCGGGCCTTGGTGCGGTCCTT	50	AAGGACCGCACCAAGGCCCGGCCGAGGCGGAGCTGCCCGAGGACCCCAGCATGATGGGACGGC	0.62	499739-39-neg	-	GTGGACCAGATCGTGGGGCG	GGG	NGG	39	Deletion
KCNQ2	499739	65.2304	81.3106	chr20-62039832-62039833_26GCdelG-499739-pos-i	+	TCCCATCATGCTGGGGTCCT	CGG	NGG	GC	G	26	ATCATGCTGGGGT	CCTCGGGCAGCTCCGCCTCGGCCGGGCCTTGGTGCGGTCCTTGTCCGTGA	50	TCACGGACAAGGACCGCACCAAGGCCCGGCCGAGGCGGAGCTGCCCGAGGACCCCAGCATGAT	0.54	499739-39-neg	-	GTGGACCAGATCGTGGGGCG	GGG	NGG	39	Deletion
KCNQ2	499739	68.0761	81.3106	chr20-62039832-62039833_25GCdelG-499739-pos-i	+	CCCATCATGCTGGGGTCCTC	GGG	NGG	GC	G	25	TCATGCTGGGGTC	CTCGGGCAGCTCCGCCTCGGCCGGGCCTTGGTGCGGTCCTTGTCCGTGAT	50	ATCACGGACAAGGACCGCACCAAGGCCCGGCCGAGGCGGAGCTGCCCGAGGACCCCAGCATGA	0.62	499739-39-neg	-	GTGGACCAGATCGTGGGGCG	GGG	NGG	39	Deletion
KCNQ2	545940	58.8182	86.4514	chr20-62044856-62044857_48CTdelC-545940-pos-i	+	GGGGCTCTTGCCTGGACTGC	AGG	NGG	CT	C	48	CTCTTGCCTGGAC	TGCAGGCTCTTAATTCGGGACAGCATGTCCAGGTGGCCGGCTGAGTACGC	50	GCGTACTCAGCCGGCCACCTGGACATGCTGTCCCGAATTAAGAGCCTGCAGTCCAGGCAAGAG	0.62	545940-46-neg	-	GGTGTCCAAGCGGAAGTTCA	AGG	NGG	46	Deletion
KCNQ2	545940	86.7998	86.4514	chr20-62044856-62044857_36CTdelC-545940-pos-i	+	TGGACTGCAGGCTCTTAATT	CGG	NGG	CT	C	36	CTGCAGGCTCTTA	ATTCGGGACAGCATGTCCAGGTGGCCGGCTGAGTACGCTCGATGACGTCC	50	GGACGTCATCGAGCGTACTCAGCCGGCCACCTGGACATGCTGTCCCGAATTAAGAGCCTGCAG	0.54	545940-46-neg	-	GGTGTCCAAGCGGAAGTTCA	AGG	NGG	46	Deletion
KCNQ2	545940	83.9515	86.4514	chr20-62044856-62044857_35CTdelC-545940-pos-i	+	GGACTGCAGGCTCTTAATTC	GGG	NGG	CT	C	35	TGCAGGCTCTTAA	TTCGGGACAGCATGTCCAGGTGGCCGGCTGAGTACGCTCGATGACGTCCA	50	TGGACGTCATCGAGCGTACTCAGCCGGCCACCTGGACATGCTGTCCCGAATTAAGAGCCTGCA	0.46	545940-46-neg	-	GGTGTCCAAGCGGAAGTTCA	AGG	NGG	46	Deletion
KCNQ2	545940	91.5523	86.4514	chr20-62044856-62044857_21CTdelC-545940-pos-i	+	TAATTCGGGACAGCATGTCC	AGG	NGG	CT	C	21	TCGGGACAGCATG	TCCAGGTGGCCGGCTGAGTACGCTCGATGACGTCCATCACGTCGTAGGGC	50	GCCCTACGACGTGATGGACGTCATCGAGCGTACTCAGCCGGCCACCTGGACATGCTGTCCCGA	0.62	545940-46-neg	-	GGTGTCCAAGCGGAAGTTCA	AGG	NGG	46	Deletion
KCNQ2	545940	82.6777	86.4514	chr20-62044856-62044857_18CTdelC-545940-pos-i	+	TTCGGGACAGCATGTCCAGG	TGG	NGG	CT	C	18	GGACAGCATGTCC	AGGTGGCCGGCTGAGTACGCTCGATGACGTCCATCACGTCGTAGGGCCGC	50	GCGGCCCTACGACGTGATGGACGTCATCGAGCGTACTCAGCCGGCCACCTGGACATGCTGTCC	0.62	545940-46-neg	-	GGTGTCCAAGCGGAAGTTCA	AGG	NGG	46	Deletion
KCNQ2	545940	53.4372	86.4514	chr20-62044856-62044857_14CTdelC-545940-pos-i	+	GGACAGCATGTCCAGGTGGC	CGG	NGG	CT	C	14	AGCATGTCCAGGT	GGCCGGCTGAGTACGCTCGATGACGTCCATCACGTCGTAGGGCCGCAGGC	50	GCCTGCGGCCCTACGACGTGATGGACGTCATCGAGCGTACTCAGCCGGCCACCTGGACATGCT	0.54	545940-46-neg	-	GGTGTCCAAGCGGAAGTTCA	AGG	NGG	46	Deletion
KCNQ2	545940	52.8333	72.587	chr20-62044856-62044857_35CTdelC-545940-neg-i	-	GGAAGTTCAAGGAGAGCCTG	CGG	NGG	CT	C	35	GCTCTCCTTGAAC	GTGGCCGGCTGAGTACGCTCGATGACGTCCATCACGTCGTAGGGCCGCAG	50	GTGGCCGGCTGAGTACGCTCGATGACGTCCATCACGTCGTAGGGCCGCAGGCTCTCCTTGAAC	0.54	545940-81-pos	+	ACCCCGTTCTTGTCCCCTGC	TGG	NGG	81	Deletion
KCNQ2	545940	86.4514	72.587	chr20-62044856-62044857_46CTdelC-545940-neg-i	-	GGTGTCCAAGCGGAAGTTCA	AGG	NGG	CT	C	46	ACTTCCGCTTGGA	AGTACGCTCGATGACGTCCATCACGTCGTAGGGCCGCAGGCTCTCCTTGA	50	AGTACGCTCGATGACGTCCATCACGTCGTAGGGCCGCAGGCTCTCCTTGAACTTCCGCTTGGA	0.54	545940-81-pos	+	ACCCCGTTCTTGTCCCCTGC	TGG	NGG	81	Deletion
KCNQ2	433180	88.3	75.1837	chr20-62045456-62045462_25CTGACTTdelC-433180-neg-i	-	CCCCTGCGAGTTTGTGACCG	AGG	NGG	CTGACTT	C	25	TCACAAACTCGCA	GGGGCCTCACCACACGGCTCTGATGCTGAGGCCCGGGGTCAGGTCCTCGG	50	GGGGCCTCACCACACGGCTCTGATGCTGAGGCCCGGGGTCAGGTCCTCGGTCACAAACTCGCA	0.46	433180-86-pos	+	GCACCATGAGCACCGGCAGC	AGG	NGG	86	Deletion
KCNQ2	369795	63.5116	76.9534	chr20-62046361-62046363_27CGAdelC-369795-pos-i	+	TCCCCGAAGCTCCAGCTCTT	GGG	NGG	CGA	C	27	CGAAGCTCCAGCT	CTTGGGCACCTTGCTGGGGCTGTCCTCGGCTCTGGTCGGCGCTGGGTGAC	50	GTCACCCAGCGCCGACCAGAGCCGAGGACAGCCCCAGCAAGGTGCCCAAGAGCTGGAGCTTCG	0.62	369795-46-neg	-	CAAGGGGAAGGGGTCCCCGC	AGG	NGG	46	Deletion
KCNQ2	369795	73.9154	76.9534	chr20-62046361-62046363_16CGAdelC-369795-pos-i	+	CCAGCTCTTGGGCACCTTGC	TGG	NGG	CGA	C	16	CTCTTGGGCACCT	TGCTGGGGCTGTCCTCGGCTCTGGTCGGCGCTGGGTGACCGCCTCACAGT	50	ACTGTGAGGCGGTCACCCAGCGCCGACCAGAGCCGAGGACAGCCCCAGCAAGGTGCCCAAGAG	0.62	369795-46-neg	-	CAAGGGGAAGGGGTCCCCGC	AGG	NGG	46	Deletion
KCNQ2	369795	76.149	76.9534	chr20-62046361-62046363_15CGAdelC-369795-pos-i	+	CAGCTCTTGGGCACCTTGCT	GGG	NGG	CGA	C	15	TCTTGGGCACCTT	GCTGGGGCTGTCCTCGGCTCTGGTCGGCGCTGGGTGACCGCCTCACAGTC	50	GACTGTGAGGCGGTCACCCAGCGCCGACCAGAGCCGAGGACAGCCCCAGCAAGGTGCCCAAGA	0.54	369795-46-neg	-	CAAGGGGAAGGGGTCCCCGC	AGG	NGG	46	Deletion
KCNQ2	369795	70.3472	76.9534	chr20-62046361-62046363_14CGAdelC-369795-pos-i	+	AGCTCTTGGGCACCTTGCTG	GGG	NGG	CGA	C	14	CTTGGGCACCTTG	CTGGGGCTGTCCTCGGCTCTGGTCGGCGCTGGGTGACCGCCTCACAGTCT	50	AGACTGTGAGGCGGTCACCCAGCGCCGACCAGAGCCGAGGACAGCCCCAGCAAGGTGCCCAAG	0.62	369795-46-neg	-	CAAGGGGAAGGGGTCCCCGC	AGG	NGG	46	Deletion
KCNQ2	242008	73.9154	75.7324	chr20-62046391-62046393_46TCAdelT-242008-pos-i	+	CCAGCTCTTGGGCACCTTGC	TGG	NGG	TCA	T	46	CTCTTGGGCACCT	TGCTGGGGCTGTCCTCGAGGCTCTGGTCGGCGCTGGGTGACCGCCTCAGT	50	ACTGAGGCGGTCACCCAGCGCCGACCAGAGCCTCGAGGACAGCCCCAGCAAGGTGCCCAAGAG	0.62	242008-43-neg	-	CTTCTCCAGCCCCCGAGGCG	TGG	NGG	43	Deletion
KCNQ2	242008	76.149	75.7324	chr20-62046391-62046393_45TCAdelT-242008-pos-i	+	CAGCTCTTGGGCACCTTGCT	GGG	NGG	TCA	T	45	TCTTGGGCACCTT	GCTGGGGCTGTCCTCGAGGCTCTGGTCGGCGCTGGGTGACCGCCTCAGTC	50	GACTGAGGCGGTCACCCAGCGCCGACCAGAGCCTCGAGGACAGCCCCAGCAAGGTGCCCAAGA	0.54	242008-43-neg	-	CTTCTCCAGCCCCCGAGGCG	TGG	NGG	43	Deletion
KCNQ2	242008	70.3472	75.7324	chr20-62046391-62046393_44TCAdelT-242008-pos-i	+	AGCTCTTGGGCACCTTGCTG	GGG	NGG	TCA	T	44	CTTGGGCACCTTG	CTGGGGCTGTCCTCGAGGCTCTGGTCGGCGCTGGGTGACCGCCTCAGTCT	50	AGACTGAGGCGGTCACCCAGCGCCGACCAGAGCCTCGAGGACAGCCCCAGCAAGGTGCCCAAG	0.62	242008-43-neg	-	CTTCTCCAGCCCCCGAGGCG	TGG	NGG	43	Deletion
KCNQ2	242008	66.7888	75.7324	chr20-62046391-62046393_22TCAdelT-242008-pos-i	+	GCTGTCCTCGAGGCTCTGGT	CGG	NGG	TCA	T	22	TCCTCGAGGCTCT	GGTCGGCGCTGGGTGACCGCCTCAGTCTGGGCCTGCGGGGACCCCTTCCC	50	GGGAAGGGGTCCCCGCAGGCCCAGACTGAGGCGGTCACCCAGCGCCGACCAGAGCCTCGAGGA	0.62	242008-43-neg	-	CTTCTCCAGCCCCCGAGGCG	TGG	NGG	43	Deletion
KCNQ2	369790	75.5566	58.4712	chr20-62055543-62055546_40CCGGdelC-369790-pos-i	+	CGTGCACACGGCAGACACCA	GGG	NGG	CCGG	C	40	CACACGGCAGACA	CCAGGGTAGCAGCAGGGGGCACTGACCTTGGAGACGGCTCCGGGGGGTCC	50	GGACCCCCCGGAGCCGTCTCCAAGGTCAGTGCCCCCTGCTGCTACCCTGGTGTCTGCCGTGTG	0.62	369790-50-neg	-	CCTCATGGGTGCTGAGTGGG	CGG	NGG	50	Deletion
KCNQ2	369790	62.9027	58.4712	chr20-62055543-62055546_30CCGGdelC-369790-pos-i	+	GCAGACACCAGGGTAGCAGC	AGG	NGG	CCGG	C	30	ACACCAGGGTAGC	AGCAGGGGGCACTGACCTTGGAGACGGCTCCGGGGGGTCCTTCCTTCAAA	50	TTTGAAGGAAGGACCCCCCGGAGCCGTCTCCAAGGTCAGTGCCCCCTGCTGCTACCCTGGTGT	0.62	369790-50-neg	-	CCTCATGGGTGCTGAGTGGG	CGG	NGG	50	Deletion
KCNQ2	369790	55.3279	58.4712	chr20-62055543-62055546_29CCGGdelC-369790-pos-i	+	CAGACACCAGGGTAGCAGCA	GGG	NGG	CCGG	C	29	CACCAGGGTAGCA	GCAGGGGGCACTGACCTTGGAGACGGCTCCGGGGGGTCCTTCCTTCAAAC	50	GTTTGAAGGAAGGACCCCCCGGAGCCGTCTCCAAGGTCAGTGCCCCCTGCTGCTACCCTGGTG	0.62	369790-50-neg	-	CCTCATGGGTGCTGAGTGGG	CGG	NGG	50	Deletion
KCNQ2	369790	52.7057	58.4712	chr20-62055543-62055546_28CCGGdelC-369790-pos-i	+	AGACACCAGGGTAGCAGCAG	GGG	NGG	CCGG	C	28	ACCAGGGTAGCAG	CAGGGGGCACTGACCTTGGAGACGGCTCCGGGGGGTCCTTCCTTCAAACA	50	TGTTTGAAGGAAGGACCCCCCGGAGCCGTCTCCAAGGTCAGTGCCCCCTGCTGCTACCCTGGT	0.62	369790-50-neg	-	CCTCATGGGTGCTGAGTGGG	CGG	NGG	50	Deletion
KCNQ2	369790	60.5627	58.4712	chr20-62055543-62055546_9CCGGdelC-369790-pos-i	+	GGGGGCACTGACCTTGGAGA	CGG	NGG	CCGG	C	9	GCACTGACCTTGG	AGACGGCTCCGGGGGGTCCTTCCTTCAAACAGAAGCAACAGAGAGTTAGT	50	ACTAACTCTCTGTTGCTTCTGTTTGAAGGAAGGACCCCCCGGAGCCGTCTCCAAGGTCAGTGC	0.62	369790-50-neg	-	CCTCATGGGTGCTGAGTGGG	CGG	NGG	50	Deletion
KCNQ2	369790	88.1881	58.4712	chr20-62055543-62055546_3CCGGdelC-369790-pos-i	+	ACTGACCTTGGAGACGGCTC	CGG	NGG	CCGG	C	3	ACCTTGGAGACGG	CTCCGGGGGGTCCTTCCTTCAAACAGAAGCAACAGAGAGTTAGTGGCCGC	50	GCGGCCACTAACTCTCTGTTGCTTCTGTTTGAAGGAAGGACCCCCCGGAGCCGTCTCCAAGGT	0.62	369790-50-neg	-	CCTCATGGGTGCTGAGTGGG	CGG	NGG	50	Deletion
KCNQ2	369790	56.2979	94.4117	chr20-62055543-62055546_15CCGGdelC-369790-neg-i	-	TGTTGCTTCTGTTTGAAGGA	AGG	NGG	CCGG	C	15	TTCAAACAGAAGC	GGTAGCAGCAGGGGGCACTGACCTTGGAGACGGCTCCGGGGGGTCCTTCC	50	GGTAGCAGCAGGGGGCACTGACCTTGGAGACGGCTCCGGGGGGTCCTTCCTTCAAACAGAAGC	0.38	369790-80-pos	+	TGACAGGTTGCGCACACGTG	TGG	NGG	80	Deletion
KCNQ2	369790	52.6389	94.4117	chr20-62055543-62055546_19CCGGdelC-369790-neg-i	-	TCTCTGTTGCTTCTGTTTGA	AGG	NGG	CCGG	C	19	AACAGAAGCAACA	GCAGCAGGGGGCACTGACCTTGGAGACGGCTCCGGGGGGTCCTTCCTTCA	50	GCAGCAGGGGGCACTGACCTTGGAGACGGCTCCGGGGGGTCCTTCCTTCAAACAGAAGCAACA	0.38	369790-80-pos	+	TGACAGGTTGCGCACACGTG	TGG	NGG	80	Deletion
KCNQ2	280043	75.5566	58.4712	chr20-62055547-62055548_44CGdelC-280043-pos-i	+	CGTGCACACGGCAGACACCA	GGG	NGG	CG	C	44	CACACGGCAGACA	CCAGGGTAGCAGCAGGGGGCACTGACCTTGGAGACGGCTCCGGCGGGGGT	50	ACCCCCGCCGGAGCCGTCTCCAAGGTCAGTGCCCCCTGCTGCTACCCTGGTGTCTGCCGTGTG	0.62	280043-48-neg	-	CCTCATGGGTGCTGAGTGGG	CGG	NGG	48	Deletion
KCNQ2	280043	62.9027	58.4712	chr20-62055547-62055548_34CGdelC-280043-pos-i	+	GCAGACACCAGGGTAGCAGC	AGG	NGG	CG	C	34	ACACCAGGGTAGC	AGCAGGGGGCACTGACCTTGGAGACGGCTCCGGCGGGGGTCCTTCCTTCA	50	TGAAGGAAGGACCCCCGCCGGAGCCGTCTCCAAGGTCAGTGCCCCCTGCTGCTACCCTGGTGT	0.62	280043-48-neg	-	CCTCATGGGTGCTGAGTGGG	CGG	NGG	48	Deletion
KCNQ2	280043	55.3279	58.4712	chr20-62055547-62055548_33CGdelC-280043-pos-i	+	CAGACACCAGGGTAGCAGCA	GGG	NGG	CG	C	33	CACCAGGGTAGCA	GCAGGGGGCACTGACCTTGGAGACGGCTCCGGCGGGGGTCCTTCCTTCAA	50	TTGAAGGAAGGACCCCCGCCGGAGCCGTCTCCAAGGTCAGTGCCCCCTGCTGCTACCCTGGTG	0.62	280043-48-neg	-	CCTCATGGGTGCTGAGTGGG	CGG	NGG	48	Deletion
KCNQ2	280043	52.7057	58.4712	chr20-62055547-62055548_32CGdelC-280043-pos-i	+	AGACACCAGGGTAGCAGCAG	GGG	NGG	CG	C	32	ACCAGGGTAGCAG	CAGGGGGCACTGACCTTGGAGACGGCTCCGGCGGGGGTCCTTCCTTCAAA	50	TTTGAAGGAAGGACCCCCGCCGGAGCCGTCTCCAAGGTCAGTGCCCCCTGCTGCTACCCTGGT	0.62	280043-48-neg	-	CCTCATGGGTGCTGAGTGGG	CGG	NGG	48	Deletion
KCNQ2	280043	60.5627	58.4712	chr20-62055547-62055548_13CGdelC-280043-pos-i	+	GGGGGCACTGACCTTGGAGA	CGG	NGG	CG	C	13	GCACTGACCTTGG	AGACGGCTCCGGCGGGGGTCCTTCCTTCAAACAGAAGCAACAGAGAGTTA	50	TAACTCTCTGTTGCTTCTGTTTGAAGGAAGGACCCCCGCCGGAGCCGTCTCCAAGGTCAGTGC	0.62	280043-48-neg	-	CCTCATGGGTGCTGAGTGGG	CGG	NGG	48	Deletion
KCNQ2	280043	88.1881	58.4712	chr20-62055547-62055548_7CGdelC-280043-pos-i	+	ACTGACCTTGGAGACGGCTC	CGG	NGG	CG	C	7	ACCTTGGAGACGG	CTCCGGCGGGGGTCCTTCCTTCAAACAGAAGCAACAGAGAGTTAGTGGCC	50	GGCCACTAACTCTCTGTTGCTTCTGTTTGAAGGAAGGACCCCCGCCGGAGCCGTCTCCAAGGT	0.62	280043-48-neg	-	CCTCATGGGTGCTGAGTGGG	CGG	NGG	48	Deletion
KCNQ2	280043	90.2733	58.4712	chr20-62055547-62055548_4CGdelC-280043-pos-i	+	GACCTTGGAGACGGCTCCGG	CGG	NGG	CG	C	4	TTGGAGACGGCTC	CGGCGGGGGTCCTTCCTTCAAACAGAAGCAACAGAGAGTTAGTGGCCGCC	50	GGCGGCCACTAACTCTCTGTTGCTTCTGTTTGAAGGAAGGACCCCCGCCGGAGCCGTCTCCAA	0.62	280043-48-neg	-	CCTCATGGGTGCTGAGTGGG	CGG	NGG	48	Deletion
KCNQ2	280043	56.2979	94.4117	chr20-62055547-62055548_13CGdelC-280043-neg-i	-	TGTTGCTTCTGTTTGAAGGA	AGG	NGG	CG	C	13	TTCAAACAGAAGC	TAGCAGCAGGGGGCACTGACCTTGGAGACGGCTCCGGCGGGGGTCCTTCC	50	TAGCAGCAGGGGGCACTGACCTTGGAGACGGCTCCGGCGGGGGTCCTTCCTTCAAACAGAAGC	0.38	280043-84-pos	+	TGACAGGTTGCGCACACGTG	TGG	NGG	84	Deletion
KCNQ2	280043	52.6389	94.4117	chr20-62055547-62055548_17CGdelC-280043-neg-i	-	TCTCTGTTGCTTCTGTTTGA	AGG	NGG	CG	C	17	AACAGAAGCAACA	AGCAGGGGGCACTGACCTTGGAGACGGCTCCGGCGGGGGTCCTTCCTTCA	50	AGCAGGGGGCACTGACCTTGGAGACGGCTCCGGCGGGGGTCCTTCCTTCAAACAGAAGCAACA	0.38	280043-84-pos	+	TGACAGGTTGCGCACACGTG	TGG	NGG	84	Deletion
KCNQ2	280043	58.4712	94.4117	chr20-62055547-62055548_48CGdelC-280043-neg-i	-	CCTCATGGGTGCTGAGTGGG	CGG	NGG	CG	C	48	ACTCAGCACCCAT	GGCGGGGGTCCTTCCTTCAAACAGAAGCAACAGAGAGTTAGTGGCCGCCC	50	GGCGGGGGTCCTTCCTTCAAACAGAAGCAACAGAGAGTTAGTGGCCGCCCACTCAGCACCCAT	0.54	280043-84-pos	+	TGACAGGTTGCGCACACGTG	TGG	NGG	84	Deletion
KCNQ2	205929	65.2195	81.7716	chr20-62059776-62059777_4CGdelC-205929-pos-i	+	AGCAGCTCCAGCTGGTTCAG	CGG	NGG	CG	C	4	GCTCCAGCTGGTT	CAGCGGGGGATAAGTCTGGGGCAAGAGAAGGAGAGGGGAGTGAGCGTCTC	50	GAGACGCTCACTCCCCTCTCCTTCTCTTGCCCCAGACTTATCCCCCGCTGAACCAGCTGGAGC	0.62	205929-54-neg	-	AGGTGTCCCAGGACTCGGGA	GGG	NGG	54	Deletion
KCNQ2	205929	69.1837	81.7716	chr20-62059776-62059777_3CGdelC-205929-pos-i	+	GCAGCTCCAGCTGGTTCAGC	GGG	NGG	CG	C	3	CTCCAGCTGGTTC	AGCGGGGGATAAGTCTGGGGCAAGAGAAGGAGAGGGGAGTGAGCGTCTCA	50	TGAGACGCTCACTCCCCTCTCCTTCTCTTGCCCCAGACTTATCCCCCGCTGAACCAGCTGGAG	0.62	205929-54-neg	-	AGGTGTCCCAGGACTCGGGA	GGG	NGG	54	Deletion
KCNQ2	205929	79.525	81.7716	chr20-62059776-62059777_2CGdelC-205929-pos-i	+	CAGCTCCAGCTGGTTCAGCG	GGG	NGG	CG	C	2	TCCAGCTGGTTCA	GCGGGGGATAAGTCTGGGGCAAGAGAAGGAGAGGGGAGTGAGCGTCTCAC	50	GTGAGACGCTCACTCCCCTCTCCTTCTCTTGCCCCAGACTTATCCCCCGCTGAACCAGCTGGA	0.54	205929-54-neg	-	AGGTGTCCCAGGACTCGGGA	GGG	NGG	54	Deletion
KCNQ2	205929	87.4189	81.7716	chr20-62059776-62059777_1CGdelC-205929-pos-i	+	AGCTCCAGCTGGTTCAGCGG	GGG	NGG	CG	C	1	CCAGCTGGTTCAG	CGGGGGATAAGTCTGGGGCAAGAGAAGGAGAGGGGAGTGAGCGTCTCACC	50	GGTGAGACGCTCACTCCCCTCTCCTTCTCTTGCCCCAGACTTATCCCCCGCTGAACCAGCTGG	0.62	205929-54-neg	-	AGGTGTCCCAGGACTCGGGA	GGG	NGG	54	Deletion
KCNQ2	280885	75.4838	61.3255	chr20-62070008-62070009_33CTdelC-280885-pos-i	+	GGGGGACACCTGGACTCACC	TGG	NGG	CT	C	33	GACACCTGGACTC	ACCTGGATCAGGCCTGCTGCCGGGTTCCGCCTCTCTCAAAGTGCTTCTGC	50	GCAGAAGCACTTTGAGAGAGGCGGAACCCGGCAGCAGGCCTGATCCAGGTGAGTCCAGGTGTC	0.62	280885-40-neg	-	GGGGTCTGGGTTTGCCCTGA	AGG	NGG	40	Deletion
KCNQ2	280885	72.9541	61.3255	chr20-62070008-62070009_27CTdelC-280885-pos-i	+	CACCTGGACTCACCTGGATC	AGG	NGG	CT	C	27	TGGACTCACCTGG	ATCAGGCCTGCTGCCGGGTTCCGCCTCTCTCAAAGTGCTTCTGCCTGTGC	50	GCACAGGCAGAAGCACTTTGAGAGAGGCGGAACCCGGCAGCAGGCCTGATCCAGGTGAGTCCA	0.62	280885-40-neg	-	GGGGTCTGGGTTTGCCCTGA	AGG	NGG	40	Deletion
KCNQ2	280885	57.1013	61.3255	chr20-62070008-62070009_15CTdelC-280885-pos-i	+	CCTGGATCAGGCCTGCTGCC	GGG	NGG	CT	C	15	GATCAGGCCTGCT	GCCGGGTTCCGCCTCTCTCAAAGTGCTTCTGCCTGTGCTGCTCCTGAACC	50	GGTTCAGGAGCAGCACAGGCAGAAGCACTTTGAGAGAGGCGGAACCCGGCAGCAGGCCTGATC	0.62	280885-40-neg	-	GGGGTCTGGGTTTGCCCTGA	AGG	NGG	40	Deletion
KCNQ2	280885	40.7984	83.0068	chr20-62070008-62070009_2CTdelC-280885-neg-i	-	GGCAGAAGCACTTTGAGAAG	AGG	NGG	CT	C	2	CTCAAAGTGCTTC	GGGGACACCTGGACTCACCTGGATCAGGCCTGCTGCCGGGTTCCGCCTCT	50	GGGGACACCTGGACTCACCTGGATCAGGCCTGCTGCCGGGTTCCGCCTCTCTCAAAGTGCTTC	0.46	280885-87-pos	+	GCGGCCTCCACTCCTCAACA	AGG	NGG	87	Deletion
KCNQ2	280885	39.6772	83.0068	chr20-62070008-62070009_23CTdelC-280885-neg-i	-	TGAAGGTTCAGGAGCAGCAC	AGG	NGG	CT	C	23	CTGCTCCTGAACC	GATCAGGCCTGCTGCCGGGTTCCGCCTCTCTCAAAGTGCTTCTGCCTGTG	50	GATCAGGCCTGCTGCCGGGTTCCGCCTCTCTCAAAGTGCTTCTGCCTGTGCTGCTCCTGAACC	0.62	280885-87-pos	+	GCGGCCTCCACTCCTCAACA	AGG	NGG	87	Deletion
KCNQ2	280885	61.3255	83.0068	chr20-62070008-62070009_40CTdelC-280885-neg-i	-	GGGGTCTGGGTTTGCCCTGA	AGG	NGG	CT	C	40	GGGCAAACCCAGA	GGTTCCGCCTCTCTCAAAGTGCTTCTGCCTGTGCTGCTCCTGAACCTTCA	50	GGTTCCGCCTCTCTCAAAGTGCTTCTGCCTGTGCTGCTCCTGAACCTTCAGGGCAAACCCAGA	0.62	280885-87-pos	+	GCGGCCTCCACTCCTCAACA	AGG	NGG	87	Deletion
KCNQ2	211236	81.5764	81.8439	chr20-62070962-62070965_12CGAAdelC-211236-pos-i	+	GGGGCAGCTGGACTTACTGC	AGG	NGG	CGAA	C	12	CAGCTGGACTTAC	TGCAGGCAGCGCGAAGGAGACACCGATGAGGGTGAAGGTTGCCGCAAGGA	50	TCCTTGCGGCAACCTTCACCCTCATCGGTGTCTCCTTCGCGCTGCCTGCAGTAAGTCCAGCTG	0.54	211236-46-neg	-	ACCCCCAGACCTGGAACGGC	AGG	NGG	46	Deletion
KCNQ2	211236	88.3451	76.3066	chr20-62070962-62070965_17CGAAdelC-211236-neg-i	-	GCGGCAACCTTCACCCTCAT	CGG	NGG	CGAA	C	17	AGGGTGAAGGTTG	AGGCAGGGGCAGCTGGACTTACTGCAGGCAGCGCGAAGGAGACACCGATG	50	AGGCAGGGGCAGCTGGACTTACTGCAGGCAGCGCGAAGGAGACACCGATGAGGGTGAAGGTTG	0.54	211236-89-pos	+	CCACCTAGGGAACTGTGCCC	AGG	NGG	89	Deletion
KCNQ2	211236	81.8439	76.3066	chr20-62070962-62070965_46CGAAdelC-211236-neg-i	-	ACCCCCAGACCTGGAACGGC	AGG	NGG	CGAA	C	46	GTTCCAGGTCTGG	AGCGCGAAGGAGACACCGATGAGGGTGAAGGTTGCCGCAAGGAGCCTGCC	50	AGCGCGAAGGAGACACCGATGAGGGTGAAGGTTGCCGCAAGGAGCCTGCCGTTCCAGGTCTGG	0.62	211236-89-pos	+	CCACCTAGGGAACTGTGCCC	AGG	NGG	89	Deletion
KCNQ2	530425	68.1952	80.1118	chr20-62071029-62071030_44CTdelC-530425-pos-i	+	GGAGACACCGATGAGGGTGA	AGG	NGG	CT	C	44	ACACCGATGAGGG	TGAAGGTTGCCGCAAGGAGCCTGCCGTTCCAGGTCTGGGGGTACTGTCCC	50	GGGACAGTACCCCCAGACCTGGAACGGCAGGCTCCTTGCGGCAACCTTCACCCTCATCGGTGT	0.62	530425-46-neg	-	CTTCGTGTGACTAGAGCCTG	CGG	NGG	46	Deletion
KCNQ2	530425	68.0022	80.1118	chr20-62071029-62071030_10CTdelC-530425-pos-i	+	AGCCTGCCGTTCCAGGTCTG	GGG	NGG	CT	C	10	TGCCGTTCCAGGT	CTGGGGGTACTGTCCCCGTAGCCAATGGTGGTCAGCGTGATCTGTGGGAC	50	GTCCCACAGATCACGCTGACCACCATTGGCTACGGGGACAGTACCCCCAGACCTGGAACGGCA	0.62	530425-46-neg	-	CTTCGTGTGACTAGAGCCTG	CGG	NGG	46	Deletion
KCNQ2	530425	93.4887	81.5764	chr20-62071029-62071030_10CTdelC-530425-neg-i	-	GCTGACCACCATTGGCTACG	GGG	NGG	CT	C	10	AGCCAATGGTGGT	AGGTTGCCGCAAGGAGCCTGCCGTTCCAGGTCTGGGGGTACTGTCCCCGT	50	AGGTTGCCGCAAGGAGCCTGCCGTTCCAGGTCTGGGGGTACTGTCCCCGTAGCCAATGGTGGT	0.54	530425-79-pos	+	GGGGCAGCTGGACTTACTGC	AGG	NGG	79	Deletion
KCNQ2	530425	90.3302	81.5764	chr20-62071029-62071030_11CTdelC-530425-neg-i	-	CGCTGACCACCATTGGCTAC	GGG	NGG	CT	C	11	GCCAATGGTGGTC	GGTTGCCGCAAGGAGCCTGCCGTTCCAGGTCTGGGGGTACTGTCCCCGTA	50	GGTTGCCGCAAGGAGCCTGCCGTTCCAGGTCTGGGGGTACTGTCCCCGTAGCCAATGGTGGTC	0.62	530425-79-pos	+	GGGGCAGCTGGACTTACTGC	AGG	NGG	79	Deletion
KCNQ2	530425	80.7415	81.5764	chr20-62071029-62071030_12CTdelC-530425-neg-i	-	ACGCTGACCACCATTGGCTA	CGG	NGG	CT	C	12	CCAATGGTGGTCA	GTTGCCGCAAGGAGCCTGCCGTTCCAGGTCTGGGGGTACTGTCCCCGTAG	50	GTTGCCGCAAGGAGCCTGCCGTTCCAGGTCTGGGGGTACTGTCCCCGTAGCCAATGGTGGTCA	0.54	530425-79-pos	+	GGGGCAGCTGGACTTACTGC	AGG	NGG	79	Deletion
KCNQ2	530425	73.9457	81.5764	chr20-62071029-62071030_18CTdelC-530425-neg-i	-	CAGATCACGCTGACCACCAT	TGG	NGG	CT	C	18	GTGGTCAGCGTGA	GCAAGGAGCCTGCCGTTCCAGGTCTGGGGGTACTGTCCCCGTAGCCAATG	50	GCAAGGAGCCTGCCGTTCCAGGTCTGGGGGTACTGTCCCCGTAGCCAATGGTGGTCAGCGTGA	0.62	530425-79-pos	+	GGGGCAGCTGGACTTACTGC	AGG	NGG	79	Deletion
KCNQ2	530425	80.1118	81.5764	chr20-62071029-62071030_46CTdelC-530425-neg-i	-	CTTCGTGTGACTAGAGCCTG	CGG	NGG	CT	C	46	GCTCTAGTCACAC	GGTACTGTCCCCGTAGCCAATGGTGGTCAGCGTGATCTGTGGGACCGCAG	50	GGTACTGTCCCCGTAGCCAATGGTGGTCAGCGTGATCTGTGGGACCGCAGGCTCTAGTCACAC	0.54	530425-79-pos	+	GGGGCAGCTGGACTTACTGC	AGG	NGG	79	Deletion
KCNQ2	574311	68.1952	80.1118	chr20-62071032-62071033_47GTdelG-574311-pos-i	+	GGAGACACCGATGAGGGTGA	AGG	NGG	GT	G	47	ACACCGATGAGGG	TGAAGGTTGCCGCAAGGAGCCTGCCGTTCCAGGTCTGGGGGTACTTGCCC	50	GGGCAAGTACCCCCAGACCTGGAACGGCAGGCTCCTTGCGGCAACCTTCACCCTCATCGGTGT	0.62	574311-43-neg	-	CTTCGTGTGACTAGAGCCTG	CGG	NGG	43	Deletion
KCNQ2	574311	68.0022	80.1118	chr20-62071032-62071033_13GTdelG-574311-pos-i	+	AGCCTGCCGTTCCAGGTCTG	GGG	NGG	GT	G	13	TGCCGTTCCAGGT	CTGGGGGTACTTGCCCCGTAGCCAATGGTGGTCAGCGTGATCTGTGGGAC	50	GTCCCACAGATCACGCTGACCACCATTGGCTACGGGGCAAGTACCCCCAGACCTGGAACGGCA	0.62	574311-43-neg	-	CTTCGTGTGACTAGAGCCTG	CGG	NGG	43	Deletion
KCNQ2	574311	93.4887	81.5764	chr20-62071032-62071033_7GTdelG-574311-neg-i	-	GCTGACCACCATTGGCTACG	GGG	NGG	GT	G	7	AGCCAATGGTGGT	AGGTTGCCGCAAGGAGCCTGCCGTTCCAGGTCTGGGGGTACTTGCCCCGT	50	AGGTTGCCGCAAGGAGCCTGCCGTTCCAGGTCTGGGGGTACTTGCCCCGTAGCCAATGGTGGT	0.54	574311-82-pos	+	GGGGCAGCTGGACTTACTGC	AGG	NGG	82	Deletion
KCNQ2	574311	90.3302	81.5764	chr20-62071032-62071033_8GTdelG-574311-neg-i	-	CGCTGACCACCATTGGCTAC	GGG	NGG	GT	G	8	GCCAATGGTGGTC	GGTTGCCGCAAGGAGCCTGCCGTTCCAGGTCTGGGGGTACTTGCCCCGTA	50	GGTTGCCGCAAGGAGCCTGCCGTTCCAGGTCTGGGGGTACTTGCCCCGTAGCCAATGGTGGTC	0.62	574311-82-pos	+	GGGGCAGCTGGACTTACTGC	AGG	NGG	82	Deletion
KCNQ2	574311	80.7415	81.5764	chr20-62071032-62071033_9GTdelG-574311-neg-i	-	ACGCTGACCACCATTGGCTA	CGG	NGG	GT	G	9	CCAATGGTGGTCA	GTTGCCGCAAGGAGCCTGCCGTTCCAGGTCTGGGGGTACTTGCCCCGTAG	50	GTTGCCGCAAGGAGCCTGCCGTTCCAGGTCTGGGGGTACTTGCCCCGTAGCCAATGGTGGTCA	0.54	574311-82-pos	+	GGGGCAGCTGGACTTACTGC	AGG	NGG	82	Deletion
KCNQ2	574311	73.9457	81.5764	chr20-62071032-62071033_15GTdelG-574311-neg-i	-	CAGATCACGCTGACCACCAT	TGG	NGG	GT	G	15	GTGGTCAGCGTGA	GCAAGGAGCCTGCCGTTCCAGGTCTGGGGGTACTTGCCCCGTAGCCAATG	50	GCAAGGAGCCTGCCGTTCCAGGTCTGGGGGTACTTGCCCCGTAGCCAATGGTGGTCAGCGTGA	0.62	574311-82-pos	+	GGGGCAGCTGGACTTACTGC	AGG	NGG	82	Deletion
KCNQ2	574311	80.1118	81.5764	chr20-62071032-62071033_43GTdelG-574311-neg-i	-	CTTCGTGTGACTAGAGCCTG	CGG	NGG	GT	G	43	GCTCTAGTCACAC	GGTACTTGCCCCGTAGCCAATGGTGGTCAGCGTGATCTGTGGGACCGCAG	50	GGTACTTGCCCCGTAGCCAATGGTGGTCAGCGTGATCTGTGGGACCGCAGGCTCTAGTCACAC	0.54	574311-82-pos	+	GGGGCAGCTGGACTTACTGC	AGG	NGG	82	Deletion
KCNQ2	530407	40.9844	79.6507	chr20-62076014-62076015_2TGdelT-530407-neg-i	-	TGTGGTCTATGCCCACAGCA	AGG	NGG	TG	T	2	TGTGGGCATAGAC	TCGCTGGCTGGGGGCGCCCACCGCCAGCCTTGGGGCCGTGACTCACCTTC	50	TCGCTGGCTGGGGGCGCCCACCGCCAGCCTTGGGGCCGTGACTCACCTTCTGTGGGCATAGAC	0.54	530407-86-pos	+	GGGCTCTTGAAGCAAACCCC	AGG	NGG	86	Deletion
KCNQ2	530407	34.2541	79.6507	chr20-62076014-62076015_28TGdelT-530407-neg-i	-	GGAGGCACCTGGAAGCTGCT	GGG	NGG	TG	T	28	AGCTTCCAGGTGC	GCCTTGGGGCCGTGACTCACCTTCTGTGGGCATAGACCACAGAGCCCAGC	50	GCCTTGGGGCCGTGACTCACCTTCTGTGGGCATAGACCACAGAGCCCAGCAGCTTCCAGGTGC	0.62	530407-86-pos	+	GGGCTCTTGAAGCAAACCCC	AGG	NGG	86	Deletion
KCNQ2	265338	65.3093	61.2088	chr20-62076077-62076078_9TCdelT-265338-neg-i	-	TGCGCTTCCTGCAGATTCTG	CGG	NGG	TC	T	9	AATCTGCAGGAAG	GCCCAGCAGCTTCCAGGTGCCTCCCCGCCGGTCCATGCGGATATCCGCAG	50	GCCCAGCAGCTTCCAGGTGCCTCCCCGCCGGTCCATGCGGATATCCGCAGAATCTGCAGGAAG	0.46	265338-85-pos	+	GGGGCGCCCACCGCCAGCCT	TGG	NGG	85	Deletion
KCNQ2	369752	81	24.3232	chr20-62076108-62076110_4CCGdelT-369752-neg-i	-	TCTTTGCCACATCTGCGCTC	CGG	NGG	CCG	T	4	CGCAGATGTGGCA	GCCGGTCCATGCGGATCATCCGCAGAATCTGCAGGAAGCGCAGGCTTGAG	50	GCCGGTCCATGCGGATCATCCGCAGAATCTGCAGGAAGCGCAGGCTTGAGCGCAGATGTGGCA	0.62	369752-62-pos	+	CACAGAGCCCAGCAGCTTCC	AGG	NGG	62	Deletion
KCNQ2	21790	76.7588	80.8876	chr20-62076109-62076118_19CGGAGCGCAGdelT-21790-pos-i	+	GGATCATCCGCAGAATCTGC	AGG	NGG	CGGAGCGCAG	T	19	CATCCGCAGAATC	TGCAGGAAGCGCAGGCTCTATGTGGCAAAGACGTTGCCCTGGGAGCCGGC	50	GCCGGCTCCCAGGGCAACGTCTTTGCCACATAGAGCCTGCGCTTCCTGCAGATTCTGCGGATG	0.54	21790-33-neg	-	TCCATTGCGGTGCTGGCCGC	CGG	NGG	33	Deletion
KCNQ2	21790	42.2671	80.8876	chr20-62076109-62076118_10CGGAGCGCAGdelT-21790-pos-i	+	GCAGAATCTGCAGGAAGCGC	AGG	NGG	CGGAGCGCAG	T	10	AATCTGCAGGAAG	CGCAGGCTCTATGTGGCAAAGACGTTGCCCTGGGAGCCGGCGGCCAGCAC	50	GTGCTGGCCGCCGGCTCCCAGGGCAACGTCTTTGCCACATAGAGCCTGCGCTTCCTGCAGATT	0.46	21790-33-neg	-	TCCATTGCGGTGCTGGCCGC	CGG	NGG	33	Deletion
KCNQ2	21790	87.2654	24.3232	chr20-62076109-62076118_46CGGAGCGCAGdelT-21790-neg-i	-	GGTGCTCATCGCCTCCATTG	CGG	NGG	CGGAGCGCAG	T	46	TGGAGGCGATGAG	GCTCTATGTGGCAAAGACGTTGCCCTGGGAGCCGGCGGCCAGCACCGCAA	50	GCTCTATGTGGCAAAGACGTTGCCCTGGGAGCCGGCGGCCAGCACCGCAATGGAGGCGATGAG	0.62	21790-63-pos	+	CACAGAGCCCAGCAGCTTCC	AGG	NGG	63	Deletion
KCNQ2	530406	98.1897	70.2561	chr20-62076665-62076666_6GCdelG-530406-neg-i	-	GGAGTACTTCGTGCGGATCT	GGG	NGG	GC	G	6	TCCGCACGAAGTA	TGAGCCGCCCCCTCCAGCCACGGTACCGGCAGCAGCAGCCTGCGGCCAGA	50	TGAGCCGCCCCCTCCAGCCACGGTACCGGCAGCAGCAGCCTGCGGCCAGATCCGCACGAAGTA	0.54	530406-87-pos	+	CTAGCAATACCACCCCCACC	AGG	NGG	87	Deletion
KCNQ2	530406	98.108	70.2561	chr20-62076665-62076666_7GCdelG-530406-neg-i	-	TGGAGTACTTCGTGCGGATC	TGG	NGG	GC	G	7	CCGCACGAAGTAC	GAGCCGCCCCCTCCAGCCACGGTACCGGCAGCAGCAGCCTGCGGCCAGAT	50	GAGCCGCCCCCTCCAGCCACGGTACCGGCAGCAGCAGCCTGCGGCCAGATCCGCACGAAGTAC	0.62	530406-87-pos	+	CTAGCAATACCACCCCCACC	AGG	NGG	87	Deletion
KCNQ2	530406	93.0449	70.2561	chr20-62076665-62076666_27GCdelG-530406-neg-i	-	GACTATCGTGGTGTTTGGCG	TGG	NGG	GC	G	27	CAAACACCACGAT	GGTACCGGCAGCAGCAGCCTGCGGCCAGATCCGCACGAAGTACTCCACGC	50	GGTACCGGCAGCAGCAGCCTGCGGCCAGATCCGCACGAAGTACTCCACGCCAAACACCACGAT	0.46	530406-87-pos	+	CTAGCAATACCACCCCCACC	AGG	NGG	87	Deletion
KCNQ2	530406	NA	70.2561	chr20-62076665-62076666_39GCdelG-530406-neg-i	-	GCAGGAAATCGTGACTATCG	TGG	NGG	GC	G	39	TAGTCACGATTTC	AGCAGCCTGCGGCCAGATCCGCACGAAGTACTCCACGCCAAACACCACGA	50	AGCAGCCTGCGGCCAGATCCGCACGAAGTACTCCACGCCAAACACCACGATAGTCACGATTTC	0.38	530406-87-pos	+	CTAGCAATACCACCCCCACC	AGG	NGG	87	Deletion
KCNQ2	21789	46.2454	43.2428	chr20-62076715-62076718_5TTCCdelT-21789-neg-i	-	CCTCAGCTTTCCTCCCCTGC	AGG	NGG	TTCC	T	5	GGGGAGGAAAGCT	GATCCGCACGAAGTACTCCACGCCAAACACCACGATAGTCACGATTTGCA	50	GATCCGCACGAAGTACTCCACGCCAAACACCACGATAGTCACGATTTGCAGGGGAGGAAAGCT	0.62	21789-78-pos	+	TGAGCCGCCCCCTCCAGCCA	CGG	NGG	78	Deletion
KCNQ2	21778	96.4754	19.1054	chr20-62103584-62103585_13TGdelT-21778-pos-i	+	GCCGCTCCAGCACGTTGTAG	AGG	NGG	TG	T	13	CTCCAGCACGTTG	TAGAGGAAATTCTCAGCTTGCGGTAGAAGGCGTTGCGCTTGGGGGGCTTC	50	GAAGCCCCCCAAGCGCAACGCCTTCTACCGCAAGCTGAGAATTTCCTCTACAACGTGCTGGAG	0.62	21778-43-neg	-	GCGCGGGCGGCGCGGGCGCC	GGG	NGG	43	Deletion
KCNQ2	663758	82.2272	68.0257	chr20-62103710-62103711_35CGdelC-663758-neg-i	-	AAGCTGAAGGTGGGCTTCGT	GGG	NGG	CG	C	35	AAGCCCACCTTCA	AGCAGCGCCCCGTCCCGGTGGAGTCGGGCGCGCCGGGGTCCAGCCCCACG	50	AGCAGCGCCCCGTCCCGGTGGAGTCGGGCGCGCCGGGGTCCAGCCCCACGAAGCCCACCTTCA	0.54	663758-90-pos	+	GTTGCGCTTGGGGGGCTTCC	CGG	NGG	90	Deletion
KCNQ2	663758	66.8638	68.0257	chr20-62103710-62103711_36CGdelC-663758-neg-i	-	GAAGCTGAAGGTGGGCTTCG	TGG	NGG	CG	C	36	AGCCCACCTTCAG	GCAGCGCCCCGTCCCGGTGGAGTCGGGCGCGCCGGGGTCCAGCCCCACGA	50	GCAGCGCCCCGTCCCGGTGGAGTCGGGCGCGCCGGGGTCCAGCCCCACGAAGCCCACCTTCAG	0.62	663758-90-pos	+	GTTGCGCTTGGGGGGCTTCC	CGG	NGG	90	Deletion
KCNQ2	598155	82.2272	47.5552	chr20-62103714-62103715_31TGdelT-598155-neg-i	-	AAGCTGAAGGTGGGCTTCGT	GGG	NGG	TG	T	31	AAGCCCACCTTCA	AGCAGCGCCCCGTCCCGGGTGAGTCGGGCGCGCCGGGGTCCAGCCCCACG	50	AGCAGCGCCCCGTCCCGGGTGAGTCGGGCGCGCCGGGGTCCAGCCCCACGAAGCCCACCTTCA	0.54	598155-72-pos	+	GCGCCCGCGCCGCCCGCGCG	AGG	NGG	72	Deletion
KCNQ2	598155	66.8638	47.5552	chr20-62103714-62103715_32TGdelT-598155-neg-i	-	GAAGCTGAAGGTGGGCTTCG	TGG	NGG	TG	T	32	AGCCCACCTTCAG	GCAGCGCCCCGTCCCGGGTGAGTCGGGCGCGCCGGGGTCCAGCCCCACGA	50	GCAGCGCCCCGTCCCGGGTGAGTCGGGCGCGCCGGGGTCCAGCCCCACGAAGCCCACCTTCAG	0.62	598155-72-pos	+	GCGCCCGCGCCGCCCGCGCG	AGG	NGG	72	Deletion
KCNQ2	21796	42.6228	83.4169	chr20-62103748-62103752_3GCCCAdelG-21796-neg-i	-	GGGGAGAAGAAGCTGAAGGT	GGG	NGG	GCCCA	G	3	TTCAGCTTCTTCT	GCCCCGTCCCGGGTGGAGTCGGGCGCGCCGGGGTCCAGCCCCACGAAGCC	50	GCCCCGTCCCGGGTGGAGTCGGGCGCGCCGGGGTCCAGCCCCACGAAGCCTTCAGCTTCTTCT	0.38	21796-80-pos	+	GCTGAGGATGCTGCCGCGCT	TGG	NGG	80	Deletion
KCNQ2	21796	98.8546	83.4169	chr20-62103748-62103752_33GCCCAdelG-21796-neg-i	-	CGCAACGGCGGCGTATACCC	CGG	NGG	GCCCA	G	33	TATACGCCGCCGT	GGGTCCAGCCCCACGAAGCCTTCAGCTTCTTCTCCCCGCTCGGGCCGGGG	50	GGGTCCAGCCCCACGAAGCCTTCAGCTTCTTCTCCCCGCTCGGGCCGGGGTATACGCCGCCGT	0.62	21796-80-pos	+	GCTGAGGATGCTGCCGCGCT	TGG	NGG	80	Deletion
KCNQ2	21796	97.8463	83.4169	chr20-62103748-62103752_45GCCCAdelG-21796-neg-i	-	GTGCAGAAGTCGCGCAACGG	CGG	NGG	GCCCA	G	45	TTGCGCGACTTCT	ACGAAGCCTTCAGCTTCTTCTCCCCGCTCGGGCCGGGGTATACGCCGCCG	50	ACGAAGCCTTCAGCTTCTTCTCCCCGCTCGGGCCGGGGTATACGCCGCCGTTGCGCGACTTCT	0.54	21796-80-pos	+	GCTGAGGATGCTGCCGCGCT	TGG	NGG	80	Deletion
KCNQ2	21796	96.8683	83.4169	chr20-62103748-62103752_48GCCCAdelG-21796-neg-i	-	ATGGTGCAGAAGTCGCGCAA	CGG	NGG	GCCCA	G	48	CGCGACTTCTGCA	AAGCCTTCAGCTTCTTCTCCCCGCTCGGGCCGGGGTATACGCCGCCGTTG	50	AAGCCTTCAGCTTCTTCTCCCCGCTCGGGCCGGGGTATACGCCGCCGTTGCGCGACTTCTGCA	0.62	21796-80-pos	+	GCTGAGGATGCTGCCGCGCT	TGG	NGG	80	Deletion
RTEL1	190472	57.0019	76.5118	chr20-62297418-62297419_20CGdelC-190472-pos-i	+	CAGCCCCATCCTGGACATTG	AGG	NGG	CG	C	20	CCCATCCTGGACA	TTGAGGACTTGGTCAAGAGCGAAGCAAGCACAGGTGAGACCCCTCAGTGA	50	TCACTGAGGGGTCTCACCTGTGCTTGCTTCGCTCTTGACCAAGTCCTCAATGTCCAGGATGGG	0.62	190472-39-neg	-	CCATGGAAGGACAGTGGTCG	TGG	NGG	39	Deletion
RTEL1	190472	52.5239	76.5118	chr20-62297418-62297419_14CGdelC-190472-pos-i	+	CATCCTGGACATTGAGGACT	TGG	NGG	CG	C	14	CTGGACATTGAGG	ACTTGGTCAAGAGCGAAGCAAGCACAGGTGAGACCCCTCAGTGAGGCCAC	50	GTGGCCTCACTGAGGGGTCTCACCTGTGCTTGCTTCGCTCTTGACCAAGTCCTCAATGTCCAG	0.54	190472-39-neg	-	CCATGGAAGGACAGTGGTCG	TGG	NGG	39	Deletion
RTEL1	190472	45.1523	76.5118	chr20-62297418-62297419_4CGdelC-190472-pos-i	+	ATTGAGGACTTGGTCAAGAG	CGG	NGG	CG	C	4	AGGACTTGGTCAA	GAGCGAAGCAAGCACAGGTGAGACCCCTCAGTGAGGCCACGACCACTGTC	50	GACAGTGGTCGTGGCCTCACTGAGGGGTCTCACCTGTGCTTGCTTCGCTCTTGACCAAGTCCT	0.46	190472-39-neg	-	CCATGGAAGGACAGTGGTCG	TGG	NGG	39	Deletion
RTEL1	190472	80.5969	65.8143	chr20-62297418-62297419_26CGdelC-190472-neg-i	-	GTGGTCGTGGCCTCACTGAG	GGG	NGG	CG	C	26	AGTGAGGCCACGA	GGACATTGAGGACTTGGTCAAGAGCGAAGCAAGCACAGGTGAGACCCCTC	50	GGACATTGAGGACTTGGTCAAGAGCGAAGCAAGCACAGGTGAGACCCCTCAGTGAGGCCACGA	0.62	190472-56-pos	+	CACACCTGCAGAAAAAAGCC	TGG	NGG	56	Deletion
RTEL1	190472	76.5118	65.8143	chr20-62297418-62297419_39CGdelC-190472-neg-i	-	CCATGGAAGGACAGTGGTCG	TGG	NGG	CG	C	39	CCACTGTCCTTCC	TTGGTCAAGAGCGAAGCAAGCACAGGTGAGACCCCTCAGTGAGGCCACGA	50	TTGGTCAAGAGCGAAGCAAGCACAGGTGAGACCCCTCAGTGAGGCCACGACCACTGTCCTTCC	0.62	190472-56-pos	+	CACACCTGCAGAAAAAAGCC	TGG	NGG	56	Deletion
RTEL1	190472	46.6488	65.8143	chr20-62297418-62297419_45CGdelC-190472-neg-i	-	GCTGGGCCATGGAAGGACAG	TGG	NGG	CG	C	45	TCCTTCCATGGCC	AAGAGCGAAGCAAGCACAGGTGAGACCCCTCAGTGAGGCCACGACCACTG	50	AAGAGCGAAGCAAGCACAGGTGAGACCCCTCAGTGAGGCCACGACCACTGTCCTTCCATGGCC	0.62	190472-56-pos	+	CACACCTGCAGAAAAAAGCC	TGG	NGG	56	Deletion
RTEL1	217283	83.8851	86.5236	chr20-62321514-62321523_6GCCATGTCATdelG-217283-pos-i	+	GTCAGGGTGTATGACAACTT	TGG	NGG	GCCATGTCAT	G	6	GGGTGTATGACAA	CTTTGGCCGAGACGTGGCCCAGTTCTTCCGTGTTGCCGAGCGAACTGTGA	50	TCACAGTTCGCTCGGCAACACGGAAGAACTGGGCCACGTCTCGGCCAAAGTTGTCATACACCC	0.46	217283-36-neg	-	GCAGGAACTCACAGTTCGCT	CGG	NGG	36	Deletion
RTEL1	217283	46.5538	68.774	chr20-62321514-62321523_18GCCATGTCATdelG-217283-neg-i	-	CTCGGCAACACGGAAGAACT	GGG	NGG	GCCATGTCAT	G	18	TCTTCCGTGTTGC	GCGTCCCCACGTCAGGGTGTATGACAACTTTGGCCGAGACGTGGCCCAGT	50	GCGTCCCCACGTCAGGGTGTATGACAACTTTGGCCGAGACGTGGCCCAGTTCTTCCGTGTTGC	0.54	217283-80-pos	+	CAGGGCTATGGCCACCCCCC	AGG	NGG	80	Deletion
RTEL1	217283	94.4713	68.774	chr20-62321514-62321523_28GCCATGTCATdelG-217283-neg-i	-	TCACAGTTCGCTCGGCAACA	CGG	NGG	GCCATGTCAT	G	28	TGCCGAGCGAACT	GTCAGGGTGTATGACAACTTTGGCCGAGACGTGGCCCAGTTCTTCCGTGT	50	GTCAGGGTGTATGACAACTTTGGCCGAGACGTGGCCCAGTTCTTCCGTGTTGCCGAGCGAACT	0.62	217283-80-pos	+	CAGGGCTATGGCCACCCCCC	AGG	NGG	80	Deletion
RTEL1	217283	86.5236	68.774	chr20-62321514-62321523_36GCCATGTCATdelG-217283-neg-i	-	GCAGGAACTCACAGTTCGCT	CGG	NGG	GCCATGTCAT	G	36	GAACTGTGAGTTC	GTATGACAACTTTGGCCGAGACGTGGCCCAGTTCTTCCGTGTTGCCGAGC	50	GTATGACAACTTTGGCCGAGACGTGGCCCAGTTCTTCCGTGTTGCCGAGCGAACTGTGAGTTC	0.46	217283-80-pos	+	CAGGGCTATGGCCACCCCCC	AGG	NGG	80	Deletion
RTEL1	577500	70.3969	57.3547	chr20-62324312-62324313_42GCdelG-577500-pos-i	+	CAGGCCCTGCAGGACTACAA	GGG	NGG	GC	G	42	CCCTGCAGGACTA	CAAGGGTTCCGATGACTTCGCCGCCCTGGCCGCCTGTCTCGGCCCCTCTT	50	AAGAGGGGCCGAGACAGGCGGCCAGGGCGGCGAAGTCATCGGAACCCTTGTAGTCCTGCAGGG	0.62	577500-39-neg	-	AAGCCAGGGCACCTTGGAGC	AGG	NGG	39	Deletion
RTEL1	577500	96.4152	57.3547	chr20-62324312-62324313_19GCdelG-577500-pos-i	+	TTCCGATGACTTCGCCGCCC	TGG	NGG	GC	G	19	GATGACTTCGCCG	CCCTGGCCGCCTGTCTCGGCCCCTCTTTGCTGAGGACCCCAAGAAGCACA	50	TGTGCTTCTTGGGGTCCTCAGCAAAGAGGGGCCGAGACAGGCGGCCAGGGCGGCGAAGTCATC	0.62	577500-39-neg	-	AAGCCAGGGCACCTTGGAGC	AGG	NGG	39	Deletion
RTEL1	577500	66.8811	71.8093	chr20-62324312-62324313_7GCdelG-577500-neg-i	-	TTGGGGTCCTCAGCAAAGAG	GGG	NGG	GC	G	7	TTTGCTGAGGACC	TACAAGGGTTCCGATGACTTCGCCGCCCTGGCCGCCTGTCTCGGCCCCTC	50	TACAAGGGTTCCGATGACTTCGCCGCCCTGGCCGCCTGTCTCGGCCCCTCTTTGCTGAGGACC	0.54	577500-61-pos	+	CAACTTTGCCACCTTCACCC	AGG	NGG	61	Deletion
RTEL1	577500	65.0106	71.8093	chr20-62324312-62324313_8GCdelG-577500-neg-i	-	CTTGGGGTCCTCAGCAAAGA	GGG	NGG	GC	G	8	TTGCTGAGGACCC	ACAAGGGTTCCGATGACTTCGCCGCCCTGGCCGCCTGTCTCGGCCCCTCT	50	ACAAGGGTTCCGATGACTTCGCCGCCCTGGCCGCCTGTCTCGGCCCCTCTTTGCTGAGGACCC	0.62	577500-61-pos	+	CAACTTTGCCACCTTCACCC	AGG	NGG	61	Deletion
RTEL1	577500	66.4642	71.8093	chr20-62324312-62324313_25GCdelG-577500-neg-i	-	TGGAGCAGGTTGTGCTTCTT	GGG	NGG	GC	G	25	AAGCACAACCTGC	TTCGCCGCCCTGGCCGCCTGTCTCGGCCCCTCTTTGCTGAGGACCCCAAG	50	TTCGCCGCCCTGGCCGCCTGTCTCGGCCCCTCTTTGCTGAGGACCCCAAGAAGCACAACCTGC	0.54	577500-61-pos	+	CAACTTTGCCACCTTCACCC	AGG	NGG	61	Deletion
RTEL1	577500	62.0574	71.8093	chr20-62324312-62324313_26GCdelG-577500-neg-i	-	TTGGAGCAGGTTGTGCTTCT	TGG	NGG	GC	G	26	AGCACAACCTGCT	TCGCCGCCCTGGCCGCCTGTCTCGGCCCCTCTTTGCTGAGGACCCCAAGA	50	TCGCCGCCCTGGCCGCCTGTCTCGGCCCCTCTTTGCTGAGGACCCCAAGAAGCACAACCTGCT	0.54	577500-61-pos	+	CAACTTTGCCACCTTCACCC	AGG	NGG	61	Deletion
RTEL1	436598	94.0197	83.6744	chr20-62326443-62326444_30ACdelA-436598-pos-i	+	GTCTGATTGAAGCTCCCCGC	AGG	NGG	AC	A	30	GATTGAAGCTCCC	CGCAGGGTTCAGCATGTTTGTGCGTCCACACACAAGCAGCGCTTCTCACA	50	TGTGAGAAGCGCTGCTTGTGTGTGGACGCACAAACATGCTGAACCCTGCGGGGAGCTTCAATC	0.54	436598-39-neg	-	CCGGGTAGGGCCGGCCGGTC	AGG	NGG	39	Deletion
DNAJC5	30893	51.4431	92.266	chr20-62562223-62562226_25GCCTdelG-30893-pos-i	+	CACCACCTTCTTCTCCCCCC	AGG	NGG	GCCT	G	25	ACCTTCTTCTCCC	CCCAGGCCCTGTTTGTCTTCTGCGGCCTCACGTGCTGCTACTGCTGCTGC	50	GCAGCAGCAGTAGCAGCACGTGAGGCCGCAGAAGACAAACAGGGCCTGGGGGGAGAAGAAGGT	0.54	30893-74-neg	-	TCCTCGCCTTCAGGCGCCTT	GGG	NGG	74	Deletion
DNAJC5	30893	61.2752	92.266	chr20-62562223-62562226_6GCCTdelG-30893-pos-i	+	CAGGCCCTGTTTGTCTTCTG	CGG	NGG	GCCT	G	6	CCCTGTTTGTCTT	CTGCGGCCTCACGTGCTGCTACTGCTGCTGCTGTCTGTGCTGCTGCTTCA	50	TGAAGCAGCAGCACAGACAGCAGCAGCAGTAGCAGCACGTGAGGCCGCAGAAGACAAACAGGG	0.46	30893-74-neg	-	TCCTCGCCTTCAGGCGCCTT	GGG	NGG	74	Deletion
DNAJC5	30893	78.6965	62.7875	chr20-62562223-62562226_4GCCTdelG-30893-neg-i	-	AGCAGTAGCAGCACGTGAGG	AGG	NGG	GCCT	G	4	CACGTGCTGCTAC	TGCAACACCACCTTCTTCTCCCCCCAGGCCCTGTTTGTCTTCTGCGGCCT	50	TGCAACACCACCTTCTTCTCCCCCCAGGCCCTGTTTGTCTTCTGCGGCCTCACGTGCTGCTAC	0.62	30893-90-pos	+	GCCTTCTGCTGAGGGCATTT	GGG	NGG	90	Deletion
DNAJC5	30893	50.789	62.7875	chr20-62562223-62562226_7GCCTdelG-30893-neg-i	-	AGCAGCAGTAGCAGCACGTG	AGG	NGG	GCCT	G	7	GTGCTGCTACTGC	AACACCACCTTCTTCTCCCCCCAGGCCCTGTTTGTCTTCTGCGGCCTCAC	50	AACACCACCTTCTTCTCCCCCCAGGCCCTGTTTGTCTTCTGCGGCCTCACGTGCTGCTACTGC	0.62	30893-90-pos	+	GCCTTCTGCTGAGGGCATTT	GGG	NGG	90	Deletion
MRAP	1843	68.234	85.0431	chr21-33671298-33671305_11AACGCCTCdelA-1843-pos-i	+	AGTGCCACAGACATGGCCAA	CGG	NGG	AACGCCTC	A	11	CCACAGACATGGC	CAACGGGACCATGCCCCATACTACAGCTATGAATACTACCTGGACTATCT	50	AGATAGTCCAGGTAGTATTCATAGCTGTAGTATGGGGCATGGTCCCGTTGGCCATGTCTGTGG	0.62	1843-34-neg	-	GAATGAGGTCCAGATAGTCC	AGG	NGG	34	Deletion
MRAP	1843	67.7476	56.3874	chr21-33671298-33671305_3AACGCCTCdelA-1843-neg-i	-	ATAGCTGTAGTATGGGGCAG	AGG	NGG	AACGCCTC	A	3	CCCCATACTACAG	GGCCCGGACGCTGACTGCCCAGTGCCACAGACATGGCCAACGGGACCATG	50	GGCCCGGACGCTGACTGCCCAGTGCCACAGACATGGCCAACGGGACCATGCCCCATACTACAG	0.54	1843-85-pos	+	CAGTGAGGCAGTCTCCTCCC	AGG	NGG	85	Deletion
MRAP	1843	74.278	56.3874	chr21-33671298-33671305_9AACGCCTCdelA-1843-neg-i	-	GTATTCATAGCTGTAGTATG	GGG	NGG	AACGCCTC	A	9	ACTACAGCTATGA	GACGCTGACTGCCCAGTGCCACAGACATGGCCAACGGGACCATGCCCCAT	50	GACGCTGACTGCCCAGTGCCACAGACATGGCCAACGGGACCATGCCCCATACTACAGCTATGA	0.38	1843-85-pos	+	CAGTGAGGCAGTCTCCTCCC	AGG	NGG	85	Deletion
MRAP	1843	74.0535	56.3874	chr21-33671298-33671305_10AACGCCTCdelA-1843-neg-i	-	AGTATTCATAGCTGTAGTAT	GGG	NGG	AACGCCTC	A	10	CTACAGCTATGAA	ACGCTGACTGCCCAGTGCCACAGACATGGCCAACGGGACCATGCCCCATA	50	ACGCTGACTGCCCAGTGCCACAGACATGGCCAACGGGACCATGCCCCATACTACAGCTATGAA	0.38	1843-85-pos	+	CAGTGAGGCAGTCTCCTCCC	AGG	NGG	85	Deletion
MRAP	1842	94.9597	60.6047	chr21-33678971-33678972_4TGdelT-1842-pos-i	+	ATTCCATCGTGATCGCATTC	TGG	NGG	TG	T	4	CATCGTGATCGCA	TTCTGGTGAGCCTGGCTGCCTTCGTGGTGCTGCTCTTCCTCATCTTGCTC	50	GAGCAAGATGAGGAAGAGCAGCACCACGAAGGCAGCCAGGCTCACCAGAATGCGATCACGATG	0.54	1842-40-neg	-	AGGACATGTAGAGCAAGATG	AGG	NGG	40	Deletion
MRAP	1842	93.8914	60.6047	chr21-33678971-33678972_3TGdelT-1842-pos-i	+	TTCCATCGTGATCGCATTCT	GGG	NGG	TG	T	3	ATCGTGATCGCAT	TCTGGTGAGCCTGGCTGCCTTCGTGGTGCTGCTCTTCCTCATCTTGCTCT	50	AGAGCAAGATGAGGAAGAGCAGCACCACGAAGGCAGCCAGGCTCACCAGAATGCGATCACGAT	0.46	1842-40-neg	-	AGGACATGTAGAGCAAGATG	AGG	NGG	40	Deletion
IFNAR2	218160	66.5896	56.5537	chr21-34619111-34619112_19GAdelG-218160-pos-i	+	TTTGTGACCTCACAGATGAG	TGG	NGG	GA	G	19	TGACCTCACAGAT	GAGTGGAGAAGCACACACGGGCCTATGTCACCGTCCTAGAAGGATTCAGC	50	GCTGAATCCTTCTAGGACGGTGACATAGGCCCGTGTGTGCTTCTCCACTCATCTGTGAGGTCA	0.46	218160-81-neg	-	GAGATAAAACTCACTGTCTA	TGG	NGG	81	Deletion
IFNAR2	218160	69.4219	56.5537	chr21-34619111-34619112_3GAdelG-218160-pos-i	+	TGAGTGGAGAAGCACACACG	AGG	NGG	GA	G	3	TGGAGAAGCACAC	ACGGGCCTATGTCACCGTCCTAGAAGGATTCAGCGGGAACACAACGTTGT	50	ACAACGTTGTGTTCCCGCTGAATCCTTCTAGGACGGTGACATAGGCCCGTGTGTGCTTCTCCA	0.54	218160-81-neg	-	GAGATAAAACTCACTGTCTA	TGG	NGG	81	Deletion
IFNAR2	218160	89.5266	59.0315	chr21-34619111-34619112_18GAdelG-218160-neg-i	-	CCCGCTGAATCCTTCTAGGA	CGG	NGG	GA	G	18	TAGAAGGATTCAG	GTGACCTCACAGATGAGTGGAGAAGCACACACGGGCCTATGTCACCGTCC	50	GTGACCTCACAGATGAGTGGAGAAGCACACACGGGCCTATGTCACCGTCCTAGAAGGATTCAG	0.38	218160-75-pos	+	AAGTAAACCAGAAGATTTGA	AGG	NGG	75	Deletion
IFNGR2	14726	93.1716	70.7987	chr21-34793855-34793857_33CAGdelC-14726-pos-i	+	ACGGCCGACATCATGTCCAT	AGG	NGG	CAG	C	33	CCGACATCATGTC	CATAGGGGTGAATTGTACACAGATCACAGCAACAGTGTGACTTCACTGCC	50	GGCAGTGAAGTCACACTGTTGCTGTGATCTGTGTACAATTCACCCCTATGGACATGATGTCGG	0.54	14726-44-neg	-	GAGTGACATTGAAATCCATT	GGG	NGG	44	Deletion
IFNGR2	14726	91.8954	70.7987	chr21-34793855-34793857_31CAGdelC-14726-pos-i	+	GGCCGACATCATGTCCATAG	GGG	NGG	CAG	C	31	GACATCATGTCCA	TAGGGGTGAATTGTACACAGATCACAGCAACAGTGTGACTTCACTGCCGC	50	GCGGCAGTGAAGTCACACTGTTGCTGTGATCTGTGTACAATTCACCCCTATGGACATGATGTC	0.46	14726-44-neg	-	GAGTGACATTGAAATCCATT	GGG	NGG	44	Deletion
IFNGR2	14726	55.7555	82.3985	chr21-34793855-34793857_25CAGdelC-14726-neg-i	-	TGGGAAGCCTGCTGAGGGAC	TGG	NGG	CAG	C	25	CCTCAGCAGGCTT	GTGAATTGTACACAGATCACAGCAACAGTGTGACTTCACTGCCGCCAGTC	50	GTGAATTGTACACAGATCACAGCAACAGTGTGACTTCACTGCCGCCAGTCCCTCAGCAGGCTT	0.62	14726-59-pos	+	TTCCCAGCACCGACAGTAAA	TGG	NGG	59	Deletion
IFNGR2	14726	67.3816	82.3985	chr21-34793855-34793857_30CAGdelC-14726-neg-i	-	TCCATTGGGAAGCCTGCTGA	GGG	NGG	CAG	C	30	GCAGGCTTCCCAA	TTGTACACAGATCACAGCAACAGTGTGACTTCACTGCCGCCAGTCCCTCA	50	TTGTACACAGATCACAGCAACAGTGTGACTTCACTGCCGCCAGTCCCTCAGCAGGCTTCCCAA	0.62	14726-59-pos	+	TTCCCAGCACCGACAGTAAA	TGG	NGG	59	Deletion
IFNGR2	14726	67.8038	82.3985	chr21-34793855-34793857_31CAGdelC-14726-neg-i	-	ATCCATTGGGAAGCCTGCTG	AGG	NGG	CAG	C	31	CAGGCTTCCCAAT	TGTACACAGATCACAGCAACAGTGTGACTTCACTGCCGCCAGTCCCTCAG	50	TGTACACAGATCACAGCAACAGTGTGACTTCACTGCCGCCAGTCCCTCAGCAGGCTTCCCAAT	0.54	14726-59-pos	+	TTCCCAGCACCGACAGTAAA	TGG	NGG	59	Deletion
SON	504062	87.2182	70.1466	chr21-34923023-34923024_30GCdelG-504062-neg-i	-	TGTCGTCGTCACAGGTTGTT	CGG	NGG	GC	G	30	AACCTGTGACGAC	TAGAGTTGCCAGAGCAGCCTGGGTAACAGTAGCAATGGAGTTGACCGAAC	50	TAGAGTTGCCAGAGCAGCCTGGGTAACAGTAGCAATGGAGTTGACCGAACAACCTGTGACGAC	0.54	504062-90-pos	+	CATGGGGTTGGAGCCACCAC	AGG	NGG	90	Deletion
SON	503985	80.7766	59.0579	chr21-34924151-34924159_14GACTCTCAAdelG-503985-pos-i	+	GATTCCCAGATGTTAGCATC	TGG	NGG	GACTCTCAA	G	14	CCCAGATGTTAGC	ATCTGGCACTATGGATGTTAGCTTCTGGCACCATGGATGCTCAGATGTTA	50	TAACATCTGAGCATCCATGGTGCCAGAAGCTAACATCCATAGTGCCAGATGCTAACATCTGGG	0.54	503985-53-neg	-	CGCTAACATCTGGGCATCCA	TGG	NGG	53	Deletion
SON	503985	60.662	57.7401	chr21-34924151-34924159_23GACTCTCAAdelG-503985-neg-i	-	CGCTAACATCTGAGCATCCA	TGG	NGG	GACTCTCAA	G	23	ATGCTCAGATGTT	TCCCAGATGTTAGCATCTGGCACTATGGATGTTAGCTTCTGGCACCATGG	50	TCCCAGATGTTAGCATCTGGCACTATGGATGTTAGCTTCTGGCACCATGGATGCTCAGATGTT	0.38	503985-66-pos	+	GATGTTAGCAACCAGCACCA	TGG	NGG	66	Deletion
SON	265776	69.9126	76.6006	chr21-34926176-34926177_35CAdelC-265776-neg-i	-	TCTTCACCAATTTCCCCAAC	AGG	NGG	CA	C	35	GGGGAAATTGGTG	GCTAAAGAGATGGAACTAATACAGTGTGTGCTGCTGGTACTAGTCCTGTT	50	GCTAAAGAGATGGAACTAATACAGTGTGTGCTGCTGGTACTAGTCCTGTTGGGGAAATTGGTG	0.54	265776-83-pos	+	CATGCTGAGGAACACCTGAA	AGG	NGG	83	Deletion
SON	521599	88.1887	77.6474	chr21-34926310-34926314_44AACTCdelA-521599-pos-i	+	GACTAAACAGCGCACAGTAT	TGG	NGG	AACTC	A	44	AAACAGCGCACAG	TATTGGATACCTACCCTGGTGTTAGTGAAGCTGATGCAGGAGAATATCTT	50	AAGATATTCTCCTGCATCAGCTTCACTAACACCAGGGTAGGTATCCAATACTGTGCGCTGTTT	0.54	521599-36-neg	-	TTACTAGTTCCTGTTGCATC	AGG	NGG	36	Deletion
SON	521599	61.4785	77.6474	chr21-34926310-34926314_10AACTCdelA-521599-pos-i	+	GGTGTTAGTGAAGCTGATGC	AGG	NGG	AACTC	A	10	TTAGTGAAGCTGA	TGCAGGAGAATATCTTCTACTGGTCCTTTTGCTCTGGAACCTGATGCAAC	50	GTTGCATCAGGTTCCAGAGCAAAAGGACCAGTAGAAGATATTCTCCTGCATCAGCTTCACTAA	0.38	521599-36-neg	-	TTACTAGTTCCTGTTGCATC	AGG	NGG	36	Deletion
SON	430335	74.8183	72.318	chr21-34926397-34926402_46CAGTTTdelC-430335-pos-i	+	GCTCTGGAACCTGATGCAAC	AGG	NGG	CAGTTT	C	46	TGGAACCTGATGC	AACAGGAACTAGTAAGGGTATTGAATTTACCACAGCATCTACTCTCAGTT	50	AACTGAGAGTAGATGCTGTGGTAAATTCAATACCCTTACTAGTTCCTGTTGCATCAGGTTCCA	0.54	430335-72-neg	-	ACTACCACCACTAGGACTGG	TGG	NGG	72	Deletion
SON	430335	80.6158	72.318	chr21-34926397-34926402_35CAGTTTdelC-430335-pos-i	+	TGATGCAACAGGAACTAGTA	AGG	NGG	CAGTTT	C	35	GCAACAGGAACTA	GTAAGGGTATTGAATTTACCACAGCATCTACTCTCAGTTAATAAATATGA	50	TCATATTTATTAACTGAGAGTAGATGCTGTGGTAAATTCAATACCCTTACTAGTTCCTGTTGC	0.46	430335-72-neg	-	ACTACCACCACTAGGACTGG	TGG	NGG	72	Deletion
SON	430335	79.6535	72.318	chr21-34926397-34926402_34CAGTTTdelC-430335-pos-i	+	GATGCAACAGGAACTAGTAA	GGG	NGG	CAGTTT	C	34	CAACAGGAACTAG	TAAGGGTATTGAATTTACCACAGCATCTACTCTCAGTTAATAAATATGAT	50	ATCATATTTATTAACTGAGAGTAGATGCTGTGGTAAATTCAATACCCTTACTAGTTCCTGTTG	0.46	430335-72-neg	-	ACTACCACCACTAGGACTGG	TGG	NGG	72	Deletion
SON	521396	88.3987	82.7644	chr21-34927031-34927034_28TCTGdelT-521396-neg-i	-	TGCCCTAGAACGAGATTCAC	TGG	NGG	TCTG	T	28	AATCTCGTTCTAG	TCGAAGTAAGCGTTCCAAATCTTAACACAAATCACGCAAGCGTACCAGTG	50	TCGAAGTAAGCGTTCCAAATCTTAACACAAATCACGCAAGCGTACCAGTGAATCTCGTTCTAG	0.38	521396-66-pos	+	GAAAAATAAGAACCGTGATA	AGG	NGG	66	Deletion
SON	503761	80.3985	72.8448	chr21-34927250-34927254_31AAAAGdelA-503761-neg-i	-	TTCGAGCTCTAACTGTCTTT	CGG	NGG	AAAAG	A	31	GACAGTTAGAGCT	ATCCAAGTCTAGGGAAAGAAAAAAAGATCAAGCTCCAGGGATAACCGAAA	50	ATCCAAGTCTAGGGAAAGAAAAAAAGATCAAGCTCCAGGGATAACCGAAAGACAGTTAGAGCT	0.46	503761-74-pos	+	AGATCAAGATCAAAGTCTAG	AGG	NGG	74	Deletion
DONSON	431418	62.568	69.9793	chr21-34953701-34953707_46CTTAGAGdelC-431418-pos-i	+	GCAACAGGGGACAAGAGGGT	TGG	NGG	CTTAGAG	C	46	CAGGGGACAAGAG	GGTTGGAGGAAGTCCTGCCTGTGGACCTGAGGTAGCAACTAAACTCTTAA	50	TTAAGAGTTTAGTTGCTACCTCAGGTCCACAGGCAGGACTTCCTCCAACCCTCTTGTCCCCTG	0.62	431418-43-neg	-	GAATCTGTTGTGTTGGTAAA	AGG	NGG	43	Deletion
DONSON	431418	46.8626	69.9793	chr21-34953701-34953707_43CTTAGAGdelC-431418-pos-i	+	ACAGGGGACAAGAGGGTTGG	AGG	NGG	CTTAGAG	C	43	GGGACAAGAGGGT	TGGAGGAAGTCCTGCCTGTGGACCTGAGGTAGCAACTAAACTCTTAATCA	50	TGATTAAGAGTTTAGTTGCTACCTCAGGTCCACAGGCAGGACTTCCTCCAACCCTCTTGTCCC	0.62	431418-43-neg	-	GAATCTGTTGTGTTGGTAAA	AGG	NGG	43	Deletion
RUNX1	14470	91.0937	67.0838	chr21-36252912-36252920_36GGCTGCGGTdelG-14470-pos-i	+	CACTTCGACCGACAAACCTG	AGG	NGG	GGCTGCGGT	G	36	TCGACCGACAAAC	CTGAGGTCATTAAATCTTGCAACCTGGTTCTTCATGAGCATTTCTCAGCT	50	AGCTGAGAAATGCTCATGAAGAACCAGGTTGCAAGATTTAATGACCTCAGGTTTGTCGGTCGA	0.54	14470-44-neg	-	ACTCTGGTCACTGTGATGGC	TGG	NGG	44	Deletion
RUNX1	14470	68.6963	67.0838	chr21-36252912-36252920_5GGCTGCGGTdelG-14470-pos-i	+	TCTTGCAACCTGGTTCTTCA	TGG	NGG	GGCTGCGGT	G	5	GCAACCTGGTTCT	TCATGAGCATTTCTCAGCTCAGCCGAGTAGTTTTCATCATTGCCAGCCAT	50	ATGGCTGGCAATGATGAAAACTACTCGGCTGAGCTGAGAAATGCTCATGAAGAACCAGGTTGC	0.54	14470-44-neg	-	ACTCTGGTCACTGTGATGGC	TGG	NGG	44	Deletion
RUNX1	561231	88.1614	83.101	chr21-36259198-36259199_45AGdelA-561231-pos-i	+	TACCTTGAAAGCGATGGGCA	GGG	NGG	AG	A	45	TTGAAAGCGATGG	GCAGGGTCTTGTTGCAGCGCCAGTGCGTAGGCAGCACGGAGCAGAGAAGT	50	ACTTCTCTGCTCCGTGCTGCCTACGCACTGGCGCTGCAACAAGACCCTGCCCATCGCTTTCAA	0.46	561231-39-neg	-	GGAGGTGCTGGCCGACCACC	CGG	NGG	39	Deletion
RUNX1	561231	81.8836	83.101	chr21-36259198-36259199_12AGdelA-561231-pos-i	+	GCGCCAGTGCGTAGGCAGCA	CGG	NGG	AG	A	12	CAGTGCGTAGGCA	GCACGGAGCAGAGAAGTTGGGGCTGTCGGTGCGCACCAGCTCGCCCGGGT	50	ACCCGGGCGAGCTGGTGCGCACCGACAGCCCCAACTTCTCTGCTCCGTGCTGCCTACGCACTG	0.62	561231-39-neg	-	GGAGGTGCTGGCCGACCACC	CGG	NGG	39	Deletion
CLDN14	4850	94.5076	73.8505	chr21-37833595-37833596_26CAdelC-4850-pos-i	+	GAAGTTCTGCACCACGTCGT	TGG	NGG	CA	C	26	TTCTGCACCACGT	CGTTGGTGGTCCAGGAGACGGCCACCTGCACAGGAGGCCGGCCAGGATGA	50	TCATCCTGGCCGGCCTCCTGTGCAGGTGGCCGTCTCCTGGACCACCAACGACGTGGTGCAGAA	0.54	4850-39-neg	-	ACCACCTTTGCCATCCTCGG	CGG	NGG	39	Deletion
CLDN14	4850	96.3878	73.8505	chr21-37833595-37833596_23CAdelC-4850-pos-i	+	GTTCTGCACCACGTCGTTGG	TGG	NGG	CA	C	23	TGCACCACGTCGT	TGGTGGTCCAGGAGACGGCCACCTGCACAGGAGGCCGGCCAGGATGAAGA	50	TCTTCATCCTGGCCGGCCTCCTGTGCAGGTGGCCGTCTCCTGGACCACCAACGACGTGGTGCA	0.62	4850-39-neg	-	ACCACCTTTGCCATCCTCGG	CGG	NGG	39	Deletion
CLDN14	4850	89.8474	73.8505	chr21-37833595-37833596_17CAdelC-4850-pos-i	+	CACCACGTCGTTGGTGGTCC	AGG	NGG	CA	C	17	ACGTCGTTGGTGG	TCCAGGAGACGGCCACCTGCACAGGAGGCCGGCCAGGATGAAGAGGGTGC	50	GCACCCTCTTCATCCTGGCCGGCCTCCTGTGCAGGTGGCCGTCTCCTGGACCACCAACGACGT	0.62	4850-39-neg	-	ACCACCTTTGCCATCCTCGG	CGG	NGG	39	Deletion
CLDN14	4850	70.1672	73.8505	chr21-37833595-37833596_11CAdelC-4850-pos-i	+	GTCGTTGGTGGTCCAGGAGA	CGG	NGG	CA	C	11	TTGGTGGTCCAGG	AGACGGCCACCTGCACAGGAGGCCGGCCAGGATGAAGAGGGTGCCGCCGA	50	TCGGCGGCACCCTCTTCATCCTGGCCGGCCTCCTGTGCAGGTGGCCGTCTCCTGGACCACCAA	0.62	4850-39-neg	-	ACCACCTTTGCCATCCTCGG	CGG	NGG	39	Deletion
CLDN14	4850	60.3007	55.9916	chr21-37833595-37833596_18CAdelC-4850-neg-i	-	GGCACCCTCTTCATCCTGGC	CGG	NGG	CA	C	18	AGGATGAAGAGGG	ACCACGTCGTTGGTGGTCCAGGAGACGGCCACCTGCACAGGAGGCCGGCC	50	ACCACGTCGTTGGTGGTCCAGGAGACGGCCACCTGCACAGGAGGCCGGCCAGGATGAAGAGGG	0.54	4850-90-pos	+	TGAAGCCCAGGTACAGGGCC	TGG	NGG	90	Deletion
CLDN14	4850	73.8505	55.9916	chr21-37833595-37833596_39CAdelC-4850-neg-i	-	ACCACCTTTGCCATCCTCGG	CGG	NGG	CA	C	39	AGGATGGCAAAGG	GAGACGGCCACCTGCACAGGAGGCCGGCCAGGATGAAGAGGGTGCCGCCG	50	GAGACGGCCACCTGCACAGGAGGCCGGCCAGGATGAAGAGGGTGCCGCCGAGGATGGCAAAGG	0.54	4850-90-pos	+	TGAAGCCCAGGTACAGGGCC	TGG	NGG	90	Deletion
CLDN14	4850	63.7787	55.9916	chr21-37833595-37833596_42CAdelC-4850-neg-i	-	AAGACCACCTTTGCCATCCT	CGG	NGG	CA	C	42	ATGGCAAAGGTGG	ACGGCCACCTGCACAGGAGGCCGGCCAGGATGAAGAGGGTGCCGCCGAGG	50	ACGGCCACCTGCACAGGAGGCCGGCCAGGATGAAGAGGGTGCCGCCGAGGATGGCAAAGGTGG	0.54	4850-90-pos	+	TGAAGCCCAGGTACAGGGCC	TGG	NGG	90	Deletion
HLCS	203777	74.1774	86.027	chr21-38308962-38308963_6ACdelA-203777-neg-i	-	GGCTTTCAGGTGACAAGCAA	GGG	NGG	AC	A	6	CTTGTCACCTGAA	TCAGCCTTGGAGAAAACCAAGTTCTGGACTGTCTTGTGCAGTGCACCTTG	50	TCAGCCTTGGAGAAAACCAAGTTCTGGACTGTCTTGTGCAGTGCACCTTGCTTGTCACCTGAA	0.46	203777-51-pos	+	CGCTGAGCTTCACCTCGCTC	TGG	NGG	51	Deletion
HLCS	203777	75.1461	86.027	chr21-38308962-38308963_19ACdelA-203777-neg-i	-	CTTCACCTTTGGTGGCTTTC	AGG	NGG	AC	A	19	AGCCACCAAAGGT	AAACCAAGTTCTGGACTGTCTTGTGCAGTGCACCTTGCTTGTCACCTGAA	50	AAACCAAGTTCTGGACTGTCTTGTGCAGTGCACCTTGCTTGTCACCTGAAAGCCACCAAAGGT	0.54	203777-51-pos	+	CGCTGAGCTTCACCTCGCTC	TGG	NGG	51	Deletion
HLCS	203777	55.013	86.027	chr21-38308962-38308963_27ACdelA-203777-neg-i	-	TCTTCATCCTTCACCTTTGG	TGG	NGG	AC	A	27	AAGGTGAAGGATG	TTCTGGACTGTCTTGTGCAGTGCACCTTGCTTGTCACCTGAAAGCCACCA	50	TTCTGGACTGTCTTGTGCAGTGCACCTTGCTTGTCACCTGAAAGCCACCAAAGGTGAAGGATG	0.46	203777-51-pos	+	CGCTGAGCTTCACCTCGCTC	TGG	NGG	51	Deletion
HLCS	203777	39.2384	86.027	chr21-38308962-38308963_30ACdelA-203777-neg-i	-	CTGTCTTCATCCTTCACCTT	TGG	NGG	AC	A	30	GTGAAGGATGAAG	TGGACTGTCTTGTGCAGTGCACCTTGCTTGTCACCTGAAAGCCACCAAAG	50	TGGACTGTCTTGTGCAGTGCACCTTGCTTGTCACCTGAAAGCCACCAAAGGTGAAGGATGAAG	0.46	203777-51-pos	+	CGCTGAGCTTCACCTCGCTC	TGG	NGG	51	Deletion
DYRK1A	39622	72.3998	56.2298	chr21-38845116-38845118_27CATdelC-39622-neg-i	-	AATCTGGTCAGAATATGATA	AGG	NGG	CAT	C	27	CATATTCTGACCA	TACAGTGACCGTCGCCAGCCAAACAAGTGACCAACAGGTTTCTGCCTTAT	50	TACAGTGACCGTCGCCAGCCAAACAAGTGACCAACAGGTTTCTGCCTTATCATATTCTGACCA	0.38	39622-56-pos	+	CCATGCTGCTGGCCTTCAGA	TGG	NGG	56	Deletion
DYRK1A	39622	77.2113	56.2298	chr21-38845116-38845118_43CATdelC-39622-neg-i	-	TAGTTAGAGGTTGCTGAATC	TGG	NGG	CAT	C	43	TCAGCAACCTCTA	AGCCAAACAAGTGACCAACAGGTTTCTGCCTTATCATATTCTGACCAGAT	50	AGCCAAACAAGTGACCAACAGGTTTCTGCCTTATCATATTCTGACCAGATTCAGCAACCTCTA	0.46	39622-56-pos	+	CCATGCTGCTGGCCTTCAGA	TGG	NGG	56	Deletion
DYRK1A	598757	87.4273	77.6425	chr21-38845170-38845174_11TCTAAdelT-598757-neg-i	-	TGATACTCCATGAACTTACC	TGG	NGG	TCTAA	T	11	AAGTTCATGGAGT	GGTTTCTGCCTTATCATATTCTGACCAGATTCAGCAACCTCTAACCAGGT	50	GGTTTCTGCCTTATCATATTCTGACCAGATTCAGCAACCTCTAACCAGGTAAGTTCATGGAGT	0.38	598757-44-pos	+	GCCAAACATAAGTGACCAAC	AGG	NGG	44	Deletion
DYRK1A	280666	94.2292	28.5216	chr21-38852979-38852980_4CAdelC-280666-neg-i	-	TATGACTAGAATCGTCTCCC	TGG	NGG	CA	C	4	AGACGATTCTAGT	ATTTCAGGTTTACTATGCAAAAAAGAAGCGAAGACACCAACAGGGCCGGG	50	ATTTCAGGTTTACTATGCAAAAAAGAAGCGAAGACACCAACAGGGCCGGGAGACGATTCTAGT	0.38	280666-45-pos	+	ACACTATGTATTCTCATTTC	AGG	NGG	45	Deletion
DYRK1A	204006	77.3609	81.4744	chr21-38853069-38853070_36GAdelG-204006-neg-i	-	AAAGGAACCTTTGCCTATCA	AGG	NGG	GA	G	36	TAGGCAAAGGTTC	TTGTAAAAAACGGAGAAAGTGGATGGATCGTTACGAAATTGACTCCTTGA	50	TTGTAAAAAACGGAGAAAGTGGATGGATCGTTACGAAATTGACTCCTTGATAGGCAAAGGTTC	0.46	204006-69-pos	+	AGACGATTCTAGTCATAAGA	AGG	NGG	69	Deletion
DYRK1A	504059	87.0823	87.9299	chr21-38862603-38862606_28AGTTdelA-504059-pos-i	+	GAGAAACACCAATTTCCGAG	GGG	NGG	AGTT	A	28	AACACCAATTTCC	GAGGGGTCTCTTTGAACCTAACACGAAATGCGCAACAGATGTGCACTGCA	50	TGCAGTGCACATCTGTTGCGCATTTCGTGTTAGGTTCAAAGAGACCCCTCGGAAATTGGTGTT	0.38	504059-37-neg	-	TACTAAGTTCTGGAGTCGCA	AGG	NGG	37	Deletion
DYRK1A	280604	85.8634	77.6453	chr21-38865375-38865383_11GCCTTATGAdelG-280604-pos-i	+	TCGGTCTCCAGAGGTGCTAC	TGG	NGG	GCCTTATGA	G	11	TCTCCAGAGGTGC	TACTGGGAATGCCTTGCCATTGATATGTGGTCCCTCGGGTGTATTTTGGT	50	ACCAAAATACACCCGAGGGACCACATATCAATGGCAAGGCATTCCCAGTAGCACCTCTGGAGA	0.62	280604-65-neg	-	TCATTGGCACCACTGAACAG	AGG	NGG	65	Deletion
DYRK1A	280604	84.6064	77.6453	chr21-38865375-38865383_10GCCTTATGAdelG-280604-pos-i	+	CGGTCTCCAGAGGTGCTACT	GGG	NGG	GCCTTATGA	G	10	CTCCAGAGGTGCT	ACTGGGAATGCCTTGCCATTGATATGTGGTCCCTCGGGTGTATTTTGGTT	50	AACCAAAATACACCCGAGGGACCACATATCAATGGCAAGGCATTCCCAGTAGCACCTCTGGAG	0.62	280604-65-neg	-	TCATTGGCACCACTGAACAG	AGG	NGG	65	Deletion
DYRK1A	204007	67.2375	67.6949	chr21-38868420-38868424_41GTAGAdelG-204007-neg-i	-	TGGTCAAGAATATGAGCAGG	TGG	NGG	GTAGA	G	41	GCTCATATTCTTG	TTAATACAGGTCAGATGAATAAAATAGTGGAAGTTCTGGGTATTCCACCT	50	TTAATACAGGTCAGATGAATAAAATAGTGGAAGTTCTGGGTATTCCACCTGCTCATATTCTTG	0.38	204007-59-pos	+	GAATGAATGACTTGATGAGC	AGG	NGG	59	Deletion
DYRK1A	204007	83.5849	67.6949	chr21-38868420-38868424_44GTAGAdelG-204007-neg-i	-	GCTTGGTCAAGAATATGAGC	AGG	NGG	GTAGA	G	44	CATATTCTTGACC	ATACAGGTCAGATGAATAAAATAGTGGAAGTTCTGGGTATTCCACCTGCT	50	ATACAGGTCAGATGAATAAAATAGTGGAAGTTCTGGGTATTCCACCTGCTCATATTCTTGACC	0.38	204007-59-pos	+	GAATGAATGACTTGATGAGC	AGG	NGG	59	Deletion
DYRK1A	265595	67.2375	67.6949	chr21-38868444-38868445_20GAdelG-265595-neg-i	-	TGGTCAAGAATATGAGCAGG	TGG	NGG	GA	G	20	GCTCATATTCTTG	ATACAGGTAGATCAGATGAATAAAATAGTGGAGTTCTGGGTATTCCACCT	50	ATACAGGTAGATCAGATGAATAAAATAGTGGAGTTCTGGGTATTCCACCTGCTCATATTCTTG	0.38	265595-83-pos	+	GAATGAATGACTTGATGAGC	AGG	NGG	83	Deletion
DYRK1A	265595	53.3758	67.6949	chr21-38868444-38868445_47GAdelG-265595-neg-i	-	TCAAAGAACTTTCTTGCTTT	TGG	NGG	GA	G	47	GCAAGAAAGTTCT	GTGGAGTTCTGGGTATTCCACCTGCTCATATTCTTGACCAAGCACCAAAA	50	GTGGAGTTCTGGGTATTCCACCTGCTCATATTCTTGACCAAGCACCAAAAGCAAGAAAGTTCT	0.38	265595-83-pos	+	GAATGAATGACTTGATGAGC	AGG	NGG	83	Deletion
DYRK1A	520852	84.1514	78.1999	chr21-38877609-38877610_13TAdelT-520852-pos-i	+	TTACAGGAGTACAAACCACC	AGG	NGG	TA	T	13	AGGAGTACAAACC	ACCAGGAACCCGTAACTTCATAACATTCTTGGAGTGGAAACAGGAGGACC	50	GGTCCTCCTGTTTCCACTCCAAGAATGTTATGAAGTTACGGGTTCCTGGTGGTTTGTACTCCT	0.46	520852-42-neg	-	TCCCCAGCACGTCGCCCACC	AGG	NGG	42	Deletion
TMPRSS3	165492	92.2345	69.3071	chr21-43809151-43809152_42TGdelT-165492-pos-i	+	TATCAGCTCGATACACTTAA	AGG	NGG	TG	T	42	AGCTCGATACACT	TAAAGGATGAGCGACATCTGTACTTCCCTGAGCAGTCGAAGTGACTGGGA	50	TCCCAGTCACTTCGACTGCTCAGGGAAGTACAGATGTCGCTCATCCTTTAAGTGTATCGAGCT	0.46	165492-74-neg	-	GCTCCGCACTGTGTGGCAGG	GGG	NGG	74	Deletion
TMPRSS3	165492	69.0549	92.2345	chr21-43809151-43809152_38TGdelT-165492-neg-i	-	TTGCACTCTGAAAGAGCTGT	TGG	NGG	TG	T	38	GCTCTTTCAGAGT	GAGCAGTCGAAGTGACTGGGAAAAGGGAGGAAGGCAGGAATTAACCAACA	50	GAGCAGTCGAAGTGACTGGGAAAAGGGAGGAAGGCAGGAATTAACCAACAGCTCTTTCAGAGT	0.46	165492-42-pos	+	TATCAGCTCGATACACTTAA	AGG	NGG	42	Deletion
RSPH1	66989	73.6777	70.2455	chr21-43905869-43905873_44ATACTdelA-66989-pos-i	+	GTGGTTCAGGTGAATGAGCT	CGG	NGG	ATACT	A	44	TTCAGGTGAATGA	GCTCGGCCGTGCCCTCCTGCTGTCCGTTCACCCAGGTGCCAACATACTGC	50	GCAGTATGTTGGCACCTGGGTGAACGGACAGCAGGAGGGCACGGCCGAGCTCATTCACCTGAA	0.38	66989-36-neg	-	GTCTTAACCAGGCATGGGCA	AGG	NGG	36	Deletion
RSPH1	66989	80.0648	70.2455	chr21-43905869-43905873_14ATACTdelA-66989-pos-i	+	CTCCTGCTGTCCGTTCACCC	AGG	NGG	ATACT	A	14	TGCTGTCCGTTCA	CCCAGGTGCCAACATACTGCCCGTCTCCGCGTATAAATAGGTGCCTTGCC	50	GGCAAGGCACCTATTTATACGCGGAGACGGGCAGTATGTTGGCACCTGGGTGAACGGACAGCA	0.54	66989-36-neg	-	GTCTTAACCAGGCATGGGCA	AGG	NGG	36	Deletion
RSPH1	66989	98.5162	75.931	chr21-43905869-43905873_12ATACTdelA-66989-neg-i	-	ACCTATTTATACGCGGAGAC	GGG	NGG	ATACT	A	12	TCCGCGTATAAAT	GCCGTGCCCTCCTGCTGTCCGTTCACCCAGGTGCCAACATACTGCCCGTC	50	GCCGTGCCCTCCTGCTGTCCGTTCACCCAGGTGCCAACATACTGCCCGTCTCCGCGTATAAAT	0.38	66989-63-pos	+	AGAACTTGCCCTGGTACCTG	TGG	NGG	63	Deletion
RSPH1	66989	70.2455	75.931	chr21-43905869-43905873_36ATACTdelA-66989-neg-i	-	GTCTTAACCAGGCATGGGCA	AGG	NGG	ATACT	A	36	CCATGCCTGGTTA	ACCCAGGTGCCAACATACTGCCCGTCTCCGCGTATAAATAGGTGCCTTGC	50	ACCCAGGTGCCAACATACTGCCCGTCTCCGCGTATAAATAGGTGCCTTGCCCATGCCTGGTTA	0.54	66989-63-pos	+	AGAACTTGCCCTGGTACCTG	TGG	NGG	63	Deletion
RSPH1	66989	76.3367	75.931	chr21-43905869-43905873_41ATACTdelA-66989-neg-i	-	CCCTTGTCTTAACCAGGCAT	GGG	NGG	ATACT	A	41	CCTGGTTAAGACA	GGTGCCAACATACTGCCCGTCTCCGCGTATAAATAGGTGCCTTGCCCATG	50	GGTGCCAACATACTGCCCGTCTCCGCGTATAAATAGGTGCCTTGCCCATGCCTGGTTAAGACA	0.46	66989-63-pos	+	AGAACTTGCCCTGGTACCTG	TGG	NGG	63	Deletion
RSPH1	66989	67.9101	75.931	chr21-43905869-43905873_42ATACTdelA-66989-neg-i	-	CCCCTTGTCTTAACCAGGCA	TGG	NGG	ATACT	A	42	CTGGTTAAGACAA	GTGCCAACATACTGCCCGTCTCCGCGTATAAATAGGTGCCTTGCCCATGC	50	GTGCCAACATACTGCCCGTCTCCGCGTATAAATAGGTGCCTTGCCCATGCCTGGTTAAGACAA	0.38	66989-63-pos	+	AGAACTTGCCCTGGTACCTG	TGG	NGG	63	Deletion
RSPH1	66989	82.9259	75.931	chr21-43905869-43905873_47ATACTdelA-66989-neg-i	-	ATGTTCCCCTTGTCTTAACC	AGG	NGG	ATACT	A	47	TAAGACAAGGGGA	AACATACTGCCCGTCTCCGCGTATAAATAGGTGCCTTGCCCATGCCTGGT	50	AACATACTGCCCGTCTCCGCGTATAAATAGGTGCCTTGCCCATGCCTGGTTAAGACAAGGGGA	0.46	66989-63-pos	+	AGAACTTGCCCTGGTACCTG	TGG	NGG	63	Deletion
CBS	499845	85.4806	86.8654	chr21-44476965-44476967_32CGAdelC-499845-pos-i	+	GATCTGCTCGTGCACCACCA	GGG	NGG	CGA	C	32	TGCTCGTGCACCA	CCAGGGCGAAGTGGTCCATCTCCAGGATGTGCGAGCCTGCCCAGCGTGTC	50	GACACGCTGGGCAGGCTCGCACATCCTGGAGATGGACCACTTCGCCCTGGTGGTGCACGAGCA	0.62	499845-75-neg	-	CACTCCACAGAAAACTCGTG	GGG	NGG	75	Deletion
CBS	499845	85.2273	72.8483	chr21-44476965-44476967_24CGAdelC-499845-neg-i	-	TCCCTTGCAGATCCGCCTCA	CGG	NGG	CGA	C	24	GGCGGATCTGCAA	GCGAAGTGGTCCATCTCCAGGATGTGCGAGCCTGCCCAGCGTGTCCGTGA	50	GCGAAGTGGTCCATCTCCAGGATGTGCGAGCCTGCCCAGCGTGTCCGTGAGGCGGATCTGCAA	0.62	499845-70-pos	+	GAGAACCCCACGCACAGAGC	AGG	NGG	70	Deletion
CBS	495530	64.445	55.4627	chr21-44479337-44479338_47AGdelA-495530-pos-i	+	TCCTGCCTGTCACACTGGGC	AGG	NGG	AG	A	47	GCCTGTCACACTG	GGCAGGGCCAGCACAGGCAGCGGGTCTCCGGCCGAGCGGTCTTACCAGGC	50	GCCTGGTAAGACCGCTCGGCCGGAGACCCGCTGCCTGTGCTGGCCCTGCCCAGTGTGACAGGC	0.62	495530-43-neg	-	GACAGGTGGATGCTGCAGAA	GGG	NGG	43	Deletion
CBS	495530	47.4425	55.4627	chr21-44479337-44479338_46AGdelA-495530-pos-i	+	CCTGCCTGTCACACTGGGCA	GGG	NGG	AG	A	46	CCTGTCACACTGG	GCAGGGCCAGCACAGGCAGCGGGTCTCCGGCCGAGCGGTCTTACCAGGCT	50	AGCCTGGTAAGACCGCTCGGCCGGAGACCCGCTGCCTGTGCTGGCCCTGCCCAGTGTGACAGG	0.62	495530-43-neg	-	GACAGGTGGATGCTGCAGAA	GGG	NGG	43	Deletion
CBS	495530	70.429	52.9961	chr21-44479337-44479338_3AGdelA-495530-neg-i	-	ACCTCACGGAGAAGAAGCCC	TGG	NGG	AG	A	3	CTTCTTCTCCGTG	GGGCAGGGCCAGCACAGGCAGCGGGTCTCCGGCCGAGCGGTCTTACCAGG	50	GGGCAGGGCCAGCACAGGCAGCGGGTCTCCGGCCGAGCGGTCTTACCAGGCTTCTTCTCCGTG	0.54	495530-86-pos	+	ACACTGGGCAGGGCCAGCAC	AGG	NGG	86	Deletion
CBS	495530	20.6206	52.9961	chr21-44479337-44479338_26AGdelA-495530-neg-i	-	GAAGGGCTTTCTGAAGGAGG	AGG	NGG	AG	A	26	CCTTCAGAAAGCC	GGTCTCCGGCCGAGCGGTCTTACCAGGCTTCTTCTCCGTGAGGTCCTCCT	50	GGTCTCCGGCCGAGCGGTCTTACCAGGCTTCTTCTCCGTGAGGTCCTCCTCCTTCAGAAAGCC	0.54	495530-86-pos	+	ACACTGGGCAGGGCCAGCAC	AGG	NGG	86	Deletion
CBS	495530	55.4627	52.9961	chr21-44479337-44479338_43AGdelA-495530-neg-i	-	GACAGGTGGATGCTGCAGAA	GGG	NGG	AG	A	43	TGCAGCATCCACC	TCTTACCAGGCTTCTTCTCCGTGAGGTCCTCCTCCTTCAGAAAGCCCTTC	50	TCTTACCAGGCTTCTTCTCCGTGAGGTCCTCCTCCTTCAGAAAGCCCTTCTGCAGCATCCACC	0.62	495530-86-pos	+	ACACTGGGCAGGGCCAGCAC	AGG	NGG	86	Deletion
CBS	194150	47.4425	55.4627	chr21-44479340-44479341_49GCdelG-194150-pos-i	+	CCTGCCTGTCACACTGGGCA	GGG	NGG	GC	G	49	CCTGTCACACTGG	GCAGGGCCAGCACAGGCAGCGGGTCTCCGGCCGAGCGGTCTTACCAGGGT	50	ACCCTGGTAAGACCGCTCGGCCGGAGACCCGCTGCCTGTGCTGGCCCTGCCCAGTGTGACAGG	0.62	194150-40-neg	-	GACAGGTGGATGCTGCAGAA	GGG	NGG	40	Deletion
CBS	194150	20.6206	52.9961	chr21-44479340-44479341_23GCdelG-194150-neg-i	-	GAAGGGCTTTCTGAAGGAGG	AGG	NGG	GC	G	23	CCTTCAGAAAGCC	GGTCTCCGGCCGAGCGGTCTTACCAGGGTTCTTCTCCGTGAGGTCCTCCT	50	GGTCTCCGGCCGAGCGGTCTTACCAGGGTTCTTCTCCGTGAGGTCCTCCTCCTTCAGAAAGCC	0.54	194150-89-pos	+	ACACTGGGCAGGGCCAGCAC	AGG	NGG	89	Deletion
CBS	194150	55.4627	52.9961	chr21-44479340-44479341_40GCdelG-194150-neg-i	-	GACAGGTGGATGCTGCAGAA	GGG	NGG	GC	G	40	TGCAGCATCCACC	TCTTACCAGGGTTCTTCTCCGTGAGGTCCTCCTCCTTCAGAAAGCCCTTC	50	TCTTACCAGGGTTCTTCTCCGTGAGGTCCTCCTCCTTCAGAAAGCCCTTCTGCAGCATCCACC	0.62	194150-89-pos	+	ACACTGGGCAGGGCCAGCAC	AGG	NGG	89	Deletion
CBS	370105	88.406	67.0722	chr21-44484099-44484100_6TCdelT-370105-neg-i	-	AGAATGTTATCCGTCCACCA	GGG	NGG	TC	T	6	TGGACGGATAACA	GATGGTGCCGCCCGTGCCCACTGAAGCCACCAGCATGTCCAGCTTCCTGG	50	GATGGTGCCGCCCGTGCCCACTGAAGCCACCAGCATGTCCAGCTTCCTGGTGGACGGATAACA	0.46	370105-84-pos	+	ACACCACTCACCCTGCATCC	AGG	NGG	84	Deletion
CBS	370105	87.0719	67.0722	chr21-44484099-44484100_7TCdelT-370105-neg-i	-	AAGAATGTTATCCGTCCACC	AGG	NGG	TC	T	7	GGACGGATAACAT	ATGGTGCCGCCCGTGCCCACTGAAGCCACCAGCATGTCCAGCTTCCTGGT	50	ATGGTGCCGCCCGTGCCCACTGAAGCCACCAGCATGTCCAGCTTCCTGGTGGACGGATAACAT	0.46	370105-84-pos	+	ACACCACTCACCCTGCATCC	AGG	NGG	84	Deletion
CBS	188829	70.8547	61.2854	chr21-44485359-44485360_23CAdelC-188829-pos-i	+	CTGCTGCAGGATCTCATCAG	CGG	NGG	CA	C	23	TGCAGGATCTCAT	CAGCGGTGGTGTCGTAGTGAGCCGGGGGTTGCTGGCGTTGCGGTACTGCA	50	TGCAGTACCGCAACGCCAGCAACCCCCGGCTCACTACGACACCACCGCTGATGAGATCCTGCA	0.46	188829-50-neg	-	GGTGTCAGGGGTCAGCTCAC	GGG	NGG	50	Deletion
CBS	188829	78.2408	61.2854	chr21-44485359-44485360_2CAdelC-188829-pos-i	+	GGTGGTGTCGTAGTGAGCCA	GGG	NGG	CA	C	2	GTGTCGTAGTGAG	CCGGGGGTTGCTGGCGTTGCGGTACTGCATAGAAAGAGAGCAGAGCCCGT	50	ACGGGCTCTGCTCTCTTTCTATGCAGTACCGCAACGCCAGCAACCCCCGGCTCACTACGACAC	0.54	188829-50-neg	-	GGTGTCAGGGGTCAGCTCAC	GGG	NGG	50	Deletion
CBS	281010	78.1933	68.7602	chr21-44492275-44492276_12ACdelA-281010-neg-i	-	CATGCCTTCTGAGACCCCCC	AGG	NGG	AC	A	12	GGGTCTCAGAAGG	AGTGTGGCCCTGAGCGGTGGGGGCAGCCTGTGGGCCCCATTCTGCCTGGG	50	AGTGTGGCCCTGAGCGGTGGGGGCAGCCTGTGGGCCCCATTCTGCCTGGGGGGTCTCAGAAGG	0.62	281010-90-pos	+	CCGGATCCACAGGGGCTCCT	TGG	NGG	90	Deletion
CBS	281010	60.3429	68.7602	chr21-44492275-44492276_41ACdelA-281010-neg-i	-	GCCTCTCTCCTTGCTTTGCC	AGG	NGG	AC	A	41	AAAGCAAGGAGAG	GTGGGCCCCATTCTGCCTGGGGGGTCTCAGAAGGCATGCTGGGACCTGGC	50	GTGGGCCCCATTCTGCCTGGGGGGTCTCAGAAGGCATGCTGGGACCTGGCAAAGCAAGGAGAG	0.46	281010-90-pos	+	CCGGATCCACAGGGGCTCCT	TGG	NGG	90	Deletion
CSTB	55960	66.7795	82.8715	chr21-45194160-45194162_46GGAdelG-55960-pos-i	+	CTCATCATGCTTGGCTTTGT	TGG	NGG	GGA	G	46	TCATGCTTGGCTT	TGTTGGTCTGGTAGTTAGATAAGGTCAAGGGCTTGTTTTCATGAGGGAGA	50	TCTCCCTCATGAAAACAAGCCCTTGACCTTATCTAACTACCAGACCAACAAAGCCAAGCATGA	0.46	55960-45-neg	-	CTCTCTTCCCAGGTGCACGT	CGG	NGG	45	Deletion
CSTB	55960	76.17	82.8715	chr21-45194160-45194162_41GGAdelG-55960-pos-i	+	CATGCTTGGCTTTGTTGGTC	TGG	NGG	GGA	G	41	CTTGGCTTTGTTG	GTCTGGTAGTTAGATAAGGTCAAGGGCTTGTTTTCATGAGGGAGATTGGA	50	TCCAATCTCCCTCATGAAAACAAGCCCTTGACCTTATCTAACTACCAGACCAACAAAGCCAAG	0.46	55960-45-neg	-	CTCTCTTCCCAGGTGCACGT	CGG	NGG	45	Deletion
CSTB	55960	82.8715	68.3056	chr21-45194160-45194162_45GGAdelG-55960-neg-i	-	CTCTCTTCCCAGGTGCACGT	CGG	NGG	GGA	G	45	TGCACCTGGGAAG	ATGAGGGAGATTGGAACACTCGCAGGTGTACGAAGTCCTCGTCGCCGACG	50	ATGAGGGAGATTGGAACACTCGCAGGTGTACGAAGTCCTCGTCGCCGACGTGCACCTGGGAAG	0.62	55960-85-pos	+	GAAGGGCCTTGTCCAAAGTC	AGG	NGG	85	Deletion
AIRE	3315	86.3551	69.1074	chr21-45709675-45709676_16GCdelG-3315-pos-i	+	GAAGCCTCTGGTTCGAGCCA	AGG	NGG	GC	G	16	CCTCTGGTTCGAG	CCAAGGGAGCCCAGGGGCTGCCCCCGTAAGCACCTGACCTTCCCTGGGGA	50	TCCCCAGGGAAGGTCAGGTGCTTACGGGGGCAGCCCCTGGGCTCCCTTGGCTCGAACCAGAGG	0.62	3315-42-neg	-	GGCGGGGGGCATCAAGAGCC	AGG	NGG	42	Deletion
AIRE	3315	91.1688	73.8383	chr21-45709675-45709676_11GCdelG-3315-neg-i	-	GGAAGGTCAGGTGCTTACGG	GGG	NGG	GC	G	11	TAAGCACCTGACC	GTGGCCCGAAGCCTCTGGTTCGAGCCAAGGGAGCCCAGGGGCTGCCCCCG	50	GTGGCCCGAAGCCTCTGGTTCGAGCCAAGGGAGCCCAGGGGCTGCCCCCGTAAGCACCTGACC	0.54	3315-75-pos	+	CCCAGCAAGTTCGAAGACTC	CGG	NGG	75	Deletion
AIRE	3315	89.2101	73.8383	chr21-45709675-45709676_12GCdelG-3315-neg-i	-	GGGAAGGTCAGGTGCTTACG	GGG	NGG	GC	G	12	AAGCACCTGACCT	TGGCCCGAAGCCTCTGGTTCGAGCCAAGGGAGCCCAGGGGCTGCCCCCGT	50	TGGCCCGAAGCCTCTGGTTCGAGCCAAGGGAGCCCAGGGGCTGCCCCCGTAAGCACCTGACCT	0.54	3315-75-pos	+	CCCAGCAAGTTCGAAGACTC	CGG	NGG	75	Deletion
AIRE	3315	80.1499	73.8383	chr21-45709675-45709676_13GCdelG-3315-neg-i	-	AGGGAAGGTCAGGTGCTTAC	GGG	NGG	GC	G	13	AGCACCTGACCTT	GGCCCGAAGCCTCTGGTTCGAGCCAAGGGAGCCCAGGGGCTGCCCCCGTA	50	GGCCCGAAGCCTCTGGTTCGAGCCAAGGGAGCCCAGGGGCTGCCCCCGTAAGCACCTGACCTT	0.54	3315-75-pos	+	CCCAGCAAGTTCGAAGACTC	CGG	NGG	75	Deletion
AIRE	3315	70.4566	73.8383	chr21-45709675-45709676_14GCdelG-3315-neg-i	-	CAGGGAAGGTCAGGTGCTTA	CGG	NGG	GC	G	14	GCACCTGACCTTC	GCCCGAAGCCTCTGGTTCGAGCCAAGGGAGCCCAGGGGCTGCCCCCGTAA	50	GCCCGAAGCCTCTGGTTCGAGCCAAGGGAGCCCAGGGGCTGCCCCCGTAAGCACCTGACCTTC	0.62	3315-75-pos	+	CCCAGCAAGTTCGAAGACTC	CGG	NGG	75	Deletion
AIRE	3315	57.5017	73.8383	chr21-45709675-45709676_33GCdelG-3315-neg-i	-	CATCAAGAGCCAGGCTCCCC	AGG	NGG	GC	G	33	GAGCCTGGCTCTT	AGCCAAGGGAGCCCAGGGGCTGCCCCCGTAAGCACCTGACCTTCCCTGGG	50	AGCCAAGGGAGCCCAGGGGCTGCCCCCGTAAGCACCTGACCTTCCCTGGGGAGCCTGGCTCTT	0.62	3315-75-pos	+	CCCAGCAAGTTCGAAGACTC	CGG	NGG	75	Deletion
AIRE	3315	69.1074	73.8383	chr21-45709675-45709676_42GCdelG-3315-neg-i	-	GGCGGGGGGCATCAAGAGCC	AGG	NGG	GC	G	42	TCTTGATGCCCCC	AGCCCAGGGGCTGCCCCCGTAAGCACCTGACCTTCCCTGGGGAGCCTGGC	50	AGCCCAGGGGCTGCCCCCGTAAGCACCTGACCTTCCCTGGGGAGCCTGGCTCTTGATGCCCCC	0.62	3315-75-pos	+	CCCAGCAAGTTCGAAGACTC	CGG	NGG	75	Deletion
AIRE	372300	75.0525	44.6786	chr21-45709893-45709894_27GCdelG-372300-pos-i	+	TGACGCCCCTCTTCCTTGCA	GGG	NGG	GC	G	27	GCCCCTCTTCCTT	GCAGGGTGGAGGTGAGGCTAGGCTGGGCAGCAGGGCAGCGTTCCCGCCCC	50	GGGGCGGGAACGCTGCCCTGCTGCCCAGCCTAGCCTCACCTCCACCCTGCAAGGAAGAGGGGC	0.62	372300-39-neg	-	GGTGGAGCTGGGGGTCACTG	GGG	NGG	39	Deletion
AIRE	372300	66.3947	44.6786	chr21-45709893-45709894_24GCdelG-372300-pos-i	+	CGCCCCTCTTCCTTGCAGGG	TGG	NGG	GC	G	24	CCTCTTCCTTGCA	GGGTGGAGGTGAGGCTAGGCTGGGCAGCAGGGCAGCGTTCCCGCCCCTCT	50	AGAGGGGCGGGAACGCTGCCCTGCTGCCCAGCCTAGCCTCACCTCCACCCTGCAAGGAAGAGG	0.54	372300-39-neg	-	GGTGGAGCTGGGGGTCACTG	GGG	NGG	39	Deletion
AIRE	372300	55.6744	44.6786	chr21-45709893-45709894_21GCdelG-372300-pos-i	+	CCCTCTTCCTTGCAGGGTGG	AGG	NGG	GC	G	21	CTTCCTTGCAGGG	TGGAGGTGAGGCTAGGCTGGGCAGCAGGGCAGCGTTCCCGCCCCTCTGGC	50	GCCAGAGGGGCGGGAACGCTGCCCTGCTGCCCAGCCTAGCCTCACCTCCACCCTGCAAGGAAG	0.62	372300-39-neg	-	GGTGGAGCTGGGGGTCACTG	GGG	NGG	39	Deletion
AIRE	372300	27.1988	44.6786	chr21-45709893-45709894_16GCdelG-372300-pos-i	+	TTCCTTGCAGGGTGGAGGTG	AGG	NGG	GC	G	16	TTGCAGGGTGGAG	GTGAGGCTAGGCTGGGCAGCAGGGCAGCGTTCCCGCCCCTCTGGCCCTCC	50	GGAGGGCCAGAGGGGCGGGAACGCTGCCCTGCTGCCCAGCCTAGCCTCACCTCCACCCTGCAA	0.62	372300-39-neg	-	GGTGGAGCTGGGGGTCACTG	GGG	NGG	39	Deletion
AIRE	372300	38.9736	44.6786	chr21-45709893-45709894_7GCdelG-372300-pos-i	+	GGGTGGAGGTGAGGCTAGGC	TGG	NGG	GC	G	7	GGAGGTGAGGCTA	GGCTGGGCAGCAGGGCAGCGTTCCCGCCCCTCTGGCCCTCCCCAGTGACC	50	GGTCACTGGGGAGGGCCAGAGGGGCGGGAACGCTGCCCTGCTGCCCAGCCTAGCCTCACCTCC	0.62	372300-39-neg	-	GGTGGAGCTGGGGGTCACTG	GGG	NGG	39	Deletion
AIRE	372300	56.35	44.6786	chr21-45709893-45709894_6GCdelG-372300-pos-i	+	GGTGGAGGTGAGGCTAGGCT	GGG	NGG	GC	G	6	GAGGTGAGGCTAG	GCTGGGCAGCAGGGCAGCGTTCCCGCCCCTCTGGCCCTCCCCAGTGACCC	50	GGGTCACTGGGGAGGGCCAGAGGGGCGGGAACGCTGCCCTGCTGCCCAGCCTAGCCTCACCTC	0.62	372300-39-neg	-	GGTGGAGCTGGGGGTCACTG	GGG	NGG	39	Deletion
AIRE	372300	46.7872	79.3689	chr21-45709893-45709894_48GCdelG-372300-neg-i	-	GCATTACCTGGTGGAGCTGG	GGG	NGG	GC	G	48	GCTCCACCAGGTA	GGGCAGCAGGGCAGCGTTCCCGCCCCTCTGGCCCTCCCCAGTGACCCCCA	50	GGGCAGCAGGGCAGCGTTCCCGCCCCTCTGGCCCTCCCCAGTGACCCCCAGCTCCACCAGGTA	0.62	372300-63-pos	+	CATGTGCACCCTCGCTGCTG	AGG	NGG	63	Deletion
AIRE	372300	30.3602	79.3689	chr21-45709893-45709894_49GCdelG-372300-neg-i	-	GGCATTACCTGGTGGAGCTG	GGG	NGG	GC	G	49	CTCCACCAGGTAA	GGCAGCAGGGCAGCGTTCCCGCCCCTCTGGCCCTCCCCAGTGACCCCCAG	50	GGCAGCAGGGCAGCGTTCCCGCCCCTCTGGCCCTCCCCAGTGACCCCCAGCTCCACCAGGTAA	0.54	372300-63-pos	+	CATGTGCACCCTCGCTGCTG	AGG	NGG	63	Deletion
AIRE	554933	90.9242	68.432	chr21-45711028-45711029_26CTdelC-554933-pos-i	+	GGACGAGTGTGCCGTGTGTC	GGG	NGG	CT	C	26	GAGTGTGCCGTGT	GTCGGGACGGCGGGGAGCTCATCTGCGTGACGGCTGCCCTCGGGCCTTCC	50	GGAAGGCCCGAGGGCAGCCGTCACGCAGATGAGCTCCCCGCCGTCCCGACACACGGCACACTC	0.62	554933-41-neg	-	TCTCCCGGAGCGGAGGGGAC	AGG	NGG	41	Deletion
AIRE	551697	76.9825	NA	chr21-45712971-45712972_2GCdelG-551697-pos-i	+	TCTTGTCTACAAGCACCTGC	CGG	NGG	GC	G	2	GTCTACAAGCACC	TGCGGCTCCGCCTTCTGCAGCCCCGCTGCCAGGGCTGGACTCCTCGGCCC	50	GGGCCGAGGAGTCCAGCCCTGGCAGCGGGGCTGCAGAAGGCGGAGCCGCAGGTGCTTGTAGAC	0.54	551697-46-neg	-	CAGTAGGGGGTGCAGGGCCG	AGG	NGG	46	Deletion
AIRE	265456	68.0761	94.8503	chr21-45713043-45713044_7TCdelT-265456-pos-i	+	CTGCACCCCCTACTGTGTGT	GGG	NGG	TC	T	7	ACCCCCTACTGTG	TGTGGGTCTGAGGGTCAGCAGGTGAGCGGGGAGTGGGGGTCAGGGTGGGC	50	GCCCACCCTGACCCCCACTCCCCGCTCACCTGCTGACCCTCAGACCCACACACAGTAGGGGGT	0.62	265456-61-neg	-	TCATCCGCCCCGTAGGTCCT	GGG	NGG	61	Deletion
AIRE	3312	76.5947	95.5257	chr21-45716274-45716275_22TGdelT-3312-pos-i	+	GGCTGACCTCTTCTCTTTAC	TGG	NGG	TG	T	22	GACCTCTTCTCTT	TACTGGGTTCCAGGATGACACTCCAGTCACGAGCCCGCTCTGCACAGGGA	50	TCCCTGTGCAGAGCGGGCTCGTGACTGGAGTGTCATCCTGGAACCCAGTAAAGAGAAGAGGTC	0.46	3312-46-neg	-	AGGCGTTACCTCGCTCAGAA	GGG	NGG	46	Deletion
AIRE	3312	71.0341	95.5257	chr21-45716274-45716275_21TGdelT-3312-pos-i	+	GCTGACCTCTTCTCTTTACT	GGG	NGG	TG	T	21	ACCTCTTCTCTTT	ACTGGGTTCCAGGATGACACTCCAGTCACGAGCCCGCTCTGCACAGGGAT	50	ATCCCTGTGCAGAGCGGGCTCGTGACTGGAGTGTCATCCTGGAACCCAGTAAAGAGAAGAGGT	0.38	3312-46-neg	-	AGGCGTTACCTCGCTCAGAA	GGG	NGG	46	Deletion
AIRE	3312	95.5257	89.3255	chr21-45716274-45716275_46TGdelT-3312-neg-i	-	AGGCGTTACCTCGCTCAGAA	GGG	NGG	TG	T	46	TGAGCGAGGTAAC	ACACTCCAGTCACGAGCCCGCTCTGCACAGGGATGACCTGGAGTCCCTTC	50	ACACTCCAGTCACGAGCCCGCTCTGCACAGGGATGACCTGGAGTCCCTTCTGAGCGAGGTAAC	0.54	3312-85-pos	+	GAAACACCCCCGCGGCCCCT	AGG	NGG	85	Deletion
TSPEAR-AS1	37311	94.2041	98.8665	chr21-45929107-45929108_14TGdelT-37311-neg-i	-	CGAGCTGAACGTGACCGCGC	AGG	NGG	TG	T	14	CGGTCACGTTCAG	GAGGCGCATACCTGCAGGTGAGAATGTCCTGGAACTTACAAAGGCCTGCG	50	GAGGCGCATACCTGCAGGTGAGAATGTCCTGGAACTTACAAAGGCCTGCGCGGTCACGTTCAG	0.62	37311-83-pos	+	GCCTAACGGGGATTCCGACA	TGG	NGG	83	Deletion
TSPEAR	590272	73.9508	74.1388	chr21-45953652-45953656_42ACCAGdelA-590272-pos-i	+	GGTGAGGGAGAAGACGCCTG	CGG	NGG	ACCAG	A	42	AGGGAGAAGACGC	CTGCGGACACAGCCAGGACCAGTGTGTGCCAGCGGCCATCCAGGCCGGGC	50	GCCCGGCCTGGATGGCCGCTGGCACACACTGGTCCTGGCTGTGTCCGCAGGCGTCTTCTCCCT	0.62	590272-37-neg	-	GCGAGGACACGGCCGGCGCC	TGG	NGG	37	Deletion
ITGB2	100750	75.0997	61.9284	chr21-46308780-46308781_40CTdelC-100750-pos-i	+	TTGTTCGACAGCTGCAGGCC	CGG	NGG	CT	C	40	TCGACAGCTGCAG	GCCCGGACACGCCGCGCTGCAGTTCTTCCCAAAGGGGCCCTTTCGAACTT	50	AAGTTCGAAAGGGCCCCTTTGGGAAGAACTGCAGCGCGGCGTGTCCGGGCCTGCAGCTGTCGA	0.62	100750-46-neg	-	CTGGCACCGATGCTCACACC	TGG	NGG	46	Deletion
ITGB2	100750	80.7358	61.9284	chr21-46308780-46308781_10CTdelC-100750-pos-i	+	GCGCTGCAGTTCTTCCCAAA	GGG	NGG	CT	C	10	TGCAGTTCTTCCC	AAAGGGGCCCTTTCGAACTTCAGGCACTCGGCGCAGGAGCTGCGGGGAGC	50	GCTCCCCGCAGCTCCTGCGCCGAGTGCCTGAAGTTCGAAAGGGCCCCTTTGGGAAGAACTGCA	0.54	100750-46-neg	-	CTGGCACCGATGCTCACACC	TGG	NGG	46	Deletion
ITGB2	100750	65.6848	61.9284	chr21-46308780-46308781_9CTdelC-100750-pos-i	+	CGCTGCAGTTCTTCCCAAAG	GGG	NGG	CT	C	9	GCAGTTCTTCCCA	AAGGGGCCCTTTCGAACTTCAGGCACTCGGCGCAGGAGCTGCGGGGAGCC	50	GGCTCCCCGCAGCTCCTGCGCCGAGTGCCTGAAGTTCGAAAGGGCCCCTTTGGGAAGAACTGC	0.54	100750-46-neg	-	CTGGCACCGATGCTCACACC	TGG	NGG	46	Deletion
ITGB2	100750	88.8638	51.3207	chr21-46308780-46308781_3CTdelC-100750-neg-i	-	GAGTGCCTGAAGTTCGAAAA	GGG	NGG	CT	C	3	TCGAACTTCAGGC	AGCTGCAGGCCCGGACACGCCGCGCTGCAGTTCTTCCCAAAGGGGCCCTT	50	AGCTGCAGGCCCGGACACGCCGCGCTGCAGTTCTTCCCAAAGGGGCCCTTTCGAACTTCAGGC	0.54	100750-80-pos	+	CTCTGAGTCCCTCTCCTTGC	AGG	NGG	80	Deletion
ITGB2	100750	95.5215	51.3207	chr21-46308780-46308781_4CTdelC-100750-neg-i	-	CGAGTGCCTGAAGTTCGAAA	AGG	NGG	CT	C	4	CGAACTTCAGGCA	GCTGCAGGCCCGGACACGCCGCGCTGCAGTTCTTCCCAAAGGGGCCCTTT	50	GCTGCAGGCCCGGACACGCCGCGCTGCAGTTCTTCCCAAAGGGGCCCTTTCGAACTTCAGGCA	0.54	100750-80-pos	+	CTCTGAGTCCCTCTCCTTGC	AGG	NGG	80	Deletion
ITGB2	100750	61.9284	51.3207	chr21-46308780-46308781_46CTdelC-100750-neg-i	-	CTGGCACCGATGCTCACACC	TGG	NGG	CT	C	46	GTGAGCATCGGTG	GGCCCTTTCGAACTTCAGGCACTCGGCGCAGGAGCTGCGGGGAGCCAGGT	50	GGCCCTTTCGAACTTCAGGCACTCGGCGCAGGAGCTGCGGGGAGCCAGGTGTGAGCATCGGTG	0.62	100750-80-pos	+	CTCTGAGTCCCTCTCCTTGC	AGG	NGG	80	Deletion
ITGB2	100747	72.8343	38.5563	chr21-46313399-46313400_48AGdelA-100747-pos-i	+	ACGCCATCACAGTCACCTCT	GGG	NGG	AG	A	48	CATCACAGTCACC	TCTGGGCTGGTTCCTGTGCGTCACTCCATTGCTGCAGAAGGAGTCGTAGT	50	ACTACGACTCCTTCTGCAGCAATGGAGTGACGCACAGGAACCAGCCCAGAGGTGACTGTGATG	0.54	100747-41-neg	-	ACTCTCCTCCAGGGTCTTCC	TGG	NGG	41	Deletion
ITGB2	100747	55.996	38.5563	chr21-46313399-46313400_44AGdelA-100747-pos-i	+	CATCACAGTCACCTCTGGGC	TGG	NGG	AG	A	44	ACAGTCACCTCTG	GGCTGGTTCCTGTGCGTCACTCCATTGCTGCAGAAGGAGTCGTAGTGACT	50	AGTCACTACGACTCCTTCTGCAGCAATGGAGTGACGCACAGGAACCAGCCCAGAGGTGACTGT	0.54	100747-41-neg	-	ACTCTCCTCCAGGGTCTTCC	TGG	NGG	41	Deletion
ITGB2	100747	77.8565	38.5563	chr21-46313399-46313400_13AGdelA-100747-pos-i	+	CGTCACTCCATTGCTGCAGA	AGG	NGG	AG	A	13	ACTCCATTGCTGC	AGAAGGAGTCGTAGTGACTTTCAGGGTGTCGGGGAGGGCGTTGTGATCCA	50	TGGATCACAACGCCCTCCCCGACACCCTGAAAGTCACTACGACTCCTTCTGCAGCAATGGAGT	0.54	100747-41-neg	-	ACTCTCCTCCAGGGTCTTCC	TGG	NGG	41	Deletion
ITGB2	100747	84.7371	38.5563	chr21-46313399-46313400_4AGdelA-100747-pos-i	+	ATTGCTGCAGAAGGAGTCGT	AGG	NGG	AG	A	4	CTGCAGAAGGAGT	CGTAGTGACTTTCAGGGTGTCGGGGAGGGCGTTGTGATCCAGGAAGACCC	50	GGGTCTTCCTGGATCACAACGCCCTCCCCGACACCCTGAAAGTCACTACGACTCCTTCTGCAG	0.54	100747-41-neg	-	ACTCTCCTCCAGGGTCTTCC	TGG	NGG	41	Deletion
ITGB2	100747	38.5563	51.0424	chr21-46313399-46313400_41AGdelA-100747-neg-i	-	ACTCTCCTCCAGGGTCTTCC	TGG	NGG	AG	A	41	AGACCCTGGAGGA	AGGAGTCGTAGTGACTTTCAGGGTGTCGGGGAGGGCGTTGTGATCCAGGA	50	AGGAGTCGTAGTGACTTTCAGGGTGTCGGGGAGGGCGTTGTGATCCAGGAAGACCCTGGAGGA	0.62	100747-84-pos	+	ACCCTTGTGGCCAGGCTCAC	CGG	NGG	84	Deletion
ITGB2	100762	98.389	72.673	chr21-46320288-46320289_31TGdelT-100762-neg-i	-	GGCTTCCATTTCGCGGGCGA	CGG	NGG	TG	T	31	CCCGCGAAATGGA	AGGTGACAGCGGCCGTCGTTGGGGTCAGGATGGCGCCCAGCTTCCCGTCG	50	AGGTGACAGCGGCCGTCGTTGGGGTCAGGATGGCGCCCAGCTTCCCGTCGCCCGCGAAATGGA	0.62	100762-88-pos	+	GTCAGTGGTGTCCTGCCAGG	CGG	NGG	88	Deletion
ITGB2	100762	86.28	72.673	chr21-46320288-46320289_38TGdelT-100762-neg-i	-	TGATGACGGCTTCCATTTCG	CGG	NGG	TG	T	38	AATGGAAGCCGTC	AGCGGCCGTCGTTGGGGTCAGGATGGCGCCCAGCTTCCCGTCGCCCGCGA	50	AGCGGCCGTCGTTGGGGTCAGGATGGCGCCCAGCTTCCCGTCGCCCGCGAAATGGAAGCCGTC	0.54	100762-88-pos	+	GTCAGTGGTGTCCTGCCAGG	CGG	NGG	88	Deletion
ITGB2	639240	82.9124	56.4786	chr21-46320345-46320346_4TGdelT-639240-pos-i	+	GAAATGGAAGCCGTCATCAG	TGG	NGG	TG	T	4	TGGAAGCCGTCAT	CAGTGCAAACACCAGCAGCCGCGTGACGTTGCGCCAGCCGATTTCCTCCT	50	AGGAGGAAATCGGCTGGCGCAACGTCACGCGGCTGCTGGTGTTTGCACTGATGACGGCTTCCA	0.54	639240-40-neg	-	CCTTCTTCTCAGGAGGAAAT	CGG	NGG	40	Deletion
ITGB2	639240	89.4766	81.0315	chr21-46320345-46320346_36TGdelT-639240-neg-i	-	CTTCTCAGGAGGAAATCGGC	TGG	NGG	TG	T	36	GATTTCCTCCTGA	GAAGCCGTCATCAGTGCAAACACCAGCAGCCGCGTGACGTTGCGCCAGCC	50	GAAGCCGTCATCAGTGCAAACACCAGCAGCCGCGTGACGTTGCGCCAGCCGATTTCCTCCTGA	0.46	639240-80-pos	+	TCTTGTACAAGTTGTCCTCC	AGG	NGG	80	Deletion
SLC19A1	280186	51.6169	55.7027	chr21-46925158-46925159_1AGdelC-280186-neg-i	-	AGGAAATGAAGGGGGCCCTG	GGG	NGG	AG	C	1	GGCCCCCTTCATT	GCATCGGCTACGAGGGGCGCCAGGGCCCTCCCGGCCCCCCAGGCCCCCCC	50	GCATCGGCTACGAGGGGCGCCAGGGCCCTCCCGGCCCCCCAGGCCCCCCCGGCCCCCTTCATT	0.62	280186-82-pos	+	GAGAGCATCCGGGGCCAGCC	CGG	NGG	82	Deletion
SLC19A1	280186	56.2295	55.7027	chr21-46925158-46925159_3AGdelC-280186-neg-i	-	CCAGGAAATGAAGGGGGCCC	TGG	NGG	AG	C	3	CCCCCTTCATTTC	ATCGGCTACGAGGGGCGCCAGGGCCCTCCCGGCCCCCCAGGCCCCCCCGG	50	ATCGGCTACGAGGGGCGCCAGGGCCCTCCCGGCCCCCCAGGCCCCCCCGGCCCCCTTCATTTC	0.54	280186-82-pos	+	GAGAGCATCCGGGGCCAGCC	CGG	NGG	82	Deletion
SLC19A1	280186	41.0051	55.7027	chr21-46925158-46925159_9AGdelC-280186-neg-i	-	TGAGGGCCAGGAAATGAAGG	GGG	NGG	AG	C	9	TCATTTCCTGGCC	TACGAGGGGCGCCAGGGCCCTCCCGGCCCCCCAGGCCCCCCCGGCCCCCT	50	TACGAGGGGCGCCAGGGCCCTCCCGGCCCCCCAGGCCCCCCCGGCCCCCTTCATTTCCTGGCC	0.54	280186-82-pos	+	GAGAGCATCCGGGGCCAGCC	CGG	NGG	82	Deletion
SLC19A1	280186	52.8131	55.7027	chr21-46925158-46925159_10AGdelC-280186-neg-i	-	GTGAGGGCCAGGAAATGAAG	GGG	NGG	AG	C	10	CATTTCCTGGCCC	ACGAGGGGCGCCAGGGCCCTCCCGGCCCCCCAGGCCCCCCCGGCCCCCTT	50	ACGAGGGGCGCCAGGGCCCTCCCGGCCCCCCAGGCCCCCCCGGCCCCCTTCATTTCCTGGCCC	0.62	280186-82-pos	+	GAGAGCATCCGGGGCCAGCC	CGG	NGG	82	Deletion
SLC19A1	280186	54.525	55.7027	chr21-46925158-46925159_12AGdelC-280186-neg-i	-	CTGTGAGGGCCAGGAAATGA	AGG	NGG	AG	C	12	TTTCCTGGCCCTC	GAGGGGCGCCAGGGCCCTCCCGGCCCCCCAGGCCCCCCCGGCCCCCTTCA	50	GAGGGGCGCCAGGGCCCTCCCGGCCCCCCAGGCCCCCCCGGCCCCCTTCATTTCCTGGCCCTC	0.62	280186-82-pos	+	GAGAGCATCCGGGGCCAGCC	CGG	NGG	82	Deletion
SLC19A1	684620	56.7045	42.9594	chr21-46930000-46930002_40GCCdelG-684620-neg-i	-	CTGCTGGAAGCACTGGAAGT	CGG	NGG	GCC	G	40	TCCAGTGCTTCCA	GCGCTCAACAGCCCTGTCAGGCGGCATGCGGGGCATCCGCGGGGCCGACT	50	GCGCTCAACAGCCCTGTCAGGCGGCATGCGGGGCATCCGCGGGGCCGACTTCCAGTGCTTCCA	0.54	684620-87-pos	+	CGGGGCCGGGGTGGTGCGCC	CGG	NGG	87	Deletion
SLC19A1	65410	56.7045	66.3403	chr21-46930004-46930006_36CCTdelC-65410-neg-i	-	CTGCTGGAAGCACTGGAAGT	CGG	NGG	CCT	C	36	TCCAGTGCTTCCA	GCGCTCAACAGCCCCGTCAGGCGGCATGCGGGGCATCCGCGGGGCCGACT	50	GCGCTCAACAGCCCCGTCAGGCGGCATGCGGGGCATCCGCGGGGCCGACTTCCAGTGCTTCCA	0.54	65410-90-pos	+	GGGGCCGGGGTGGTGCGCCC	GGG	NGG	90	Deletion
COL6A1	476414	77.4208	90.9428	chr21-47402595-47402596_24GCdelG-476414-pos-i	+	CGTGGACCTGTTCTTTGTGC	TGG	NGG	GC	G	24	GACCTGTTCTTTG	TGCTGGACACCTCTGAGAGCGTGGCCTGAGGCTGAAGCCCTACGGGGCCC	50	GGGCCCCGTAGGGCTTCAGCCTCAGGCCACGCTCTCAGAGGTGTCCAGCACAAAGAACAGGTC	0.46	476414-51-neg	-	GTCGATGAAGCGCTTGGTGA	AGG	NGG	51	Deletion
COL6A1	476414	79.7011	90.9428	chr21-47402595-47402596_6GCdelG-476414-pos-i	+	GCTGGACACCTCTGAGAGCG	TGG	NGG	GC	G	6	GACACCTCTGAGA	GCGTGGCCTGAGGCTGAAGCCCTACGGGGCCCTCGTGGACAAAGTCAAGT	50	ACTTGACTTTGTCCACGAGGGCCCCGTAGGGCTTCAGCCTCAGGCCACGCTCTCAGAGGTGTC	0.54	476414-51-neg	-	GTCGATGAAGCGCTTGGTGA	AGG	NGG	51	Deletion
COL6A1	476414	69.8416	75.4806	chr21-47402595-47402596_6GCdelG-476414-neg-i	-	CCCGTAGGGCTTCAGCCTCA	GGG	NGG	GC	G	6	GGCTGAAGCCCTA	GCCCCGTGGACCTGTTCTTTGTGCTGGACACCTCTGAGAGCGTGGCCTGA	50	GCCCCGTGGACCTGTTCTTTGTGCTGGACACCTCTGAGAGCGTGGCCTGAGGCTGAAGCCCTA	0.62	476414-78-pos	+	GGAATGGGGCGAGAGCTTGA	AGG	NGG	78	Deletion
COL6A1	476414	88.3972	75.4806	chr21-47402595-47402596_30GCdelG-476414-neg-i	-	GGACTTGACTTTGTCCACGA	GGG	NGG	GC	G	30	TGGACAAAGTCAA	TGGACACCTCTGAGAGCGTGGCCTGAGGCTGAAGCCCTACGGGGCCCTCG	50	TGGACACCTCTGAGAGCGTGGCCTGAGGCTGAAGCCCTACGGGGCCCTCGTGGACAAAGTCAA	0.38	476414-78-pos	+	GGAATGGGGCGAGAGCTTGA	AGG	NGG	78	Deletion
COL6A1	476414	87.5585	75.4806	chr21-47402595-47402596_31GCdelG-476414-neg-i	-	AGGACTTGACTTTGTCCACG	AGG	NGG	GC	G	31	GGACAAAGTCAAG	GGACACCTCTGAGAGCGTGGCCTGAGGCTGAAGCCCTACGGGGCCCTCGT	50	GGACACCTCTGAGAGCGTGGCCTGAGGCTGAAGCCCTACGGGGCCCTCGTGGACAAAGTCAAG	0.46	476414-78-pos	+	GGAATGGGGCGAGAGCTTGA	AGG	NGG	78	Deletion
COL6A1	286267	53.1809	58.1354	chr21-47407536-47407544_49CCTCCGGGGdelC-286267-pos-i	+	ACCCTGGGAACCTGAGTCTG	GGG	NGG	CCTCCGGGG	C	49	TGGGAACCTGAGT	CTGGGGTCCTGGCTGACCGTCCCCTCTGCCTTGCAGCCTGCAAGAGGACC	50	GGTCCTCTTGCAGGCTGCAAGGCAGAGGGGACGGTCAGCCAGGACCCCAGACTCAGGTTCCCA	0.54	286267-44-neg	-	CCACAACACATGGGAGGAGC	AGG	NGG	44	Deletion
COL6A1	286267	74.493	55.1618	chr21-47407536-47407544_20CCTCCGGGGdelC-286267-neg-i	-	GTCACCACTCACCTCAAAGC	CGG	NGG	CCTCCGGGG	C	20	TTGAGGTGAGTGG	GTCCCCTCTGCCTTGCAGCCTGCAAGAGGACCTCCGGGGCGACCCCGGCT	50	GTCCCCTCTGCCTTGCAGCCTGCAAGAGGACCTCCGGGGCGACCCCGGCTTTGAGGTGAGTGG	0.54	286267-65-pos	+	TGACCCCGCGCCCTGCACCC	TGG	NGG	65	Deletion
COL6A1	286267	58.1354	55.1618	chr21-47407536-47407544_44CCTCCGGGGdelC-286267-neg-i	-	CCACAACACATGGGAGGAGC	AGG	NGG	CCTCCGGGG	C	44	CCTCCCATGTGTT	AGAGGACCTCCGGGGCGACCCCGGCTTTGAGGTGAGTGGTGACTCCTGCT	50	AGAGGACCTCCGGGGCGACCCCGGCTTTGAGGTGAGTGGTGACTCCTGCTCCTCCCATGTGTT	0.54	286267-65-pos	+	TGACCCCGCGCCCTGCACCC	TGG	NGG	65	Deletion
COL6A1	17177	74.3488	87.5647	chr21-47409048-47409049_46TCdelT-17177-pos-i	+	TTTGTGTTCCAGGGAGAACG	AGG	NGG	TC	T	46	TGTTCCAGGGAGA	ACGAGGCAAGCCGGGGCTCCCAGGAGAGAAGGGAGAAGCCGGAGATCTGT	50	ACAGATCTCCGGCTTCTCCCTTCTCTCCTGGGAGCCCCGGCTTGCCTCGTTCTCCCTGGAACA	0.54	17177-67-neg	-	CACTCTTCCGGAAGTTTCCG	AGG	NGG	67	Deletion
COL6A1	17177	68.9943	87.5647	chr21-47409048-47409049_38TCdelT-17177-pos-i	+	CCAGGGAGAACGAGGCAAGC	CGG	NGG	TC	T	38	GGAGAACGAGGCA	AGCCGGGGCTCCCAGGAGAGAAGGGAGAAGCCGGAGATCTGTGAGTGCCT	50	AGGCACTCACAGATCTCCGGCTTCTCCCTTCTCTCCTGGGAGCCCCGGCTTGCCTCGTTCTCC	0.62	17177-67-neg	-	CACTCTTCCGGAAGTTTCCG	AGG	NGG	67	Deletion
COL6A1	17177	75.1231	87.5647	chr21-47409048-47409049_36TCdelT-17177-pos-i	+	AGGGAGAACGAGGCAAGCCG	GGG	NGG	TC	T	36	AGAACGAGGCAAG	CCGGGGCTCCCAGGAGAGAAGGGAGAAGCCGGAGATCTGTGAGTGCCTGA	50	TCAGGCACTCACAGATCTCCGGCTTCTCCCTTCTCTCCTGGGAGCCCCGGCTTGCCTCGTTCT	0.54	17177-67-neg	-	CACTCTTCCGGAAGTTTCCG	AGG	NGG	67	Deletion
COL6A1	17177	22.483	87.5647	chr21-47409048-47409049_10TCdelT-17177-pos-i	+	CCAGGAGAGAAGGGAGAAGC	CGG	NGG	TC	T	10	GAGAGAAGGGAGA	AGCCGGAGATCTGTGAGTGCCTGACTGTGGGGTGGGGGCCCTAAGAAGCT	50	AGCTTCTTAGGGCCCCCACCCCACAGTCAGGCACTCACAGATCTCCGGCTTCTCCCTTCTCTC	0.54	17177-67-neg	-	CACTCTTCCGGAAGTTTCCG	AGG	NGG	67	Deletion
COL6A1	476443	82.684	79.5772	chr21-47410197-47410205_30AGGTGAGCGdelA-476443-pos-i	+	ACCCGCTTCCTGTCTCCGCA	GGG	NGG	AGGTGAGCG	A	30	GCTTCCTGTCTCC	GCAGGGCTCCAGGGGACCCAAGGGCTACAATGGGCTGCTGGGAGGGGGGA	50	TCCCCCCTCCCAGCAGCCCATTGTAGCCCTTGGGTCCCCTGGAGCCCTGCGGAGACAGGAAGC	0.62	476443-33-neg	-	GGTCAGACATGCTGCCGTGG	GGG	NGG	33	Deletion
COL6A1	476443	79.5772	86.7228	chr21-47410197-47410205_33AGGTGAGCGdelA-476443-neg-i	-	GGTCAGACATGCTGCCGTGG	GGG	NGG	AGGTGAGCG	A	33	CGGCAGCATGTCT	GGGACCCAAGGGCTACAATGGGCTGCTGGGAGGGGGGAGTTCTGCCCCCA	50	GGGACCCAAGGGCTACAATGGGCTGCTGGGAGGGGGGAGTTCTGCCCCCACGGCAGCATGTCT	0.62	476443-89-pos	+	GCCTCGCGTGGGCCTAAGCC	AGG	NGG	89	Deletion
COL6A1	476443	77.3917	86.7228	chr21-47410197-47410205_34AGGTGAGCGdelA-476443-neg-i	-	AGGTCAGACATGCTGCCGTG	GGG	NGG	AGGTGAGCG	A	34	GGCAGCATGTCTG	GGACCCAAGGGCTACAATGGGCTGCTGGGAGGGGGGAGTTCTGCCCCCAC	50	GGACCCAAGGGCTACAATGGGCTGCTGGGAGGGGGGAGTTCTGCCCCCACGGCAGCATGTCTG	0.62	476443-89-pos	+	GCCTCGCGTGGGCCTAAGCC	AGG	NGG	89	Deletion
COL6A1	476443	87.6376	86.7228	chr21-47410197-47410205_35AGGTGAGCGdelA-476443-neg-i	-	CAGGTCAGACATGCTGCCGT	GGG	NGG	AGGTGAGCG	A	35	GCAGCATGTCTGA	GACCCAAGGGCTACAATGGGCTGCTGGGAGGGGGGAGTTCTGCCCCCACG	50	GACCCAAGGGCTACAATGGGCTGCTGGGAGGGGGGAGTTCTGCCCCCACGGCAGCATGTCTGA	0.54	476443-89-pos	+	GCCTCGCGTGGGCCTAAGCC	AGG	NGG	89	Deletion
COL6A1	476443	80.9312	86.7228	chr21-47410197-47410205_36AGGTGAGCGdelA-476443-neg-i	-	GCAGGTCAGACATGCTGCCG	TGG	NGG	AGGTGAGCG	A	36	CAGCATGTCTGAC	ACCCAAGGGCTACAATGGGCTGCTGGGAGGGGGGAGTTCTGCCCCCACGG	50	ACCCAAGGGCTACAATGGGCTGCTGGGAGGGGGGAGTTCTGCCCCCACGGCAGCATGTCTGAC	0.54	476443-89-pos	+	GCCTCGCGTGGGCCTAAGCC	AGG	NGG	89	Deletion
COL6A1	499871	66.7915	92.5129	chr21-47410740-47410741_49CGdelC-499871-pos-i	+	TCCTCTTTCCAGGGGGAGAT	GGG	NGG	CG	C	49	CTTTCCAGGGGGA	GATGGGGTACCCAGGCCTGCCAGGCTGCAAGGGCTCGCCCGGGTTTGACT	50	AGTCAAACCCGGGCGAGCCCTTGCAGCCTGGCAGGCCTGGGTACCCCATCTCCCCCTGGAAAG	0.62	499871-56-neg	-	AAGTCAAAACGGTCCACACG	AGG	NGG	56	Deletion
COL6A1	499871	62.571	92.5129	chr21-47410740-47410741_48CGdelC-499871-pos-i	+	CCTCTTTCCAGGGGGAGATG	GGG	NGG	CG	C	48	TTTCCAGGGGGAG	ATGGGGTACCCAGGCCTGCCAGGCTGCAAGGGCTCGCCCGGGTTTGACTA	50	TAGTCAAACCCGGGCGAGCCCTTGCAGCCTGGCAGGCCTGGGTACCCCATCTCCCCCTGGAAA	0.62	499871-56-neg	-	AAGTCAAAACGGTCCACACG	AGG	NGG	56	Deletion
COL6A1	499871	60.7093	92.5129	chr21-47410740-47410741_40CGdelC-499871-pos-i	+	CAGGGGGAGATGGGGTACCC	AGG	NGG	CG	C	40	GGGAGATGGGGTA	CCCAGGCCTGCCAGGCTGCAAGGGCTCGCCCGGGTTTGACTAAGTCACTT	50	AAGTGACTTAGTCAAACCCGGGCGAGCCCTTGCAGCCTGGCAGGCCTGGGTACCCCATCTCCC	0.62	499871-56-neg	-	AAGTCAAAACGGTCCACACG	AGG	NGG	56	Deletion
COL6A1	17178	48.6255	83.4469	chr21-47417616-47417617_44TGdelT-17178-neg-i	-	CCCTTTCACCCATCAGCCCC	GGG	NGG	TG	T	44	GCTGATGGGTGAA	TCAGGGTCCAGAGGAGCCCCAGGACCTGCCGGACCCCCTGGAGACCCGGG	50	TCAGGGTCCAGAGGAGCCCCAGGACCTGCCGGACCCCCTGGAGACCCGGGGCTGATGGGTGAA	0.54	17178-84-pos	+	GCTCCCGATGGGACCTCTCC	CGG	NGG	84	Deletion
COL6A1	595434	76.7517	56.455	chr21-47418836-47418838_12AGGdelA-595434-pos-i	+	CAGGGCACGAAGGGCTACCC	CGG	NGG	AGG	A	12	GCACGAAGGGCTA	CCCCGGCCTCAAGGGACGAGGGAGAAGCCGGGGACCCCGGAGACGATGTA	50	TACATCGTCTCCGGGGTCCCCGGCTTCTCCCTCGTCCCTTGAGGCCGGGGTAGCCCTTCGTGC	0.62	595434-65-neg	-	GGCTCAGGTGGACTTGGGGC	TGG	NGG	65	Deletion
COL6A2	542956	51.2204	78.0098	chr21-47532417-47532422_48AACGACdelA-542956-pos-i	+	CAACCAGAACCTGAAGGAGC	AGG	NGG	AACGAC	A	48	CAGAACCTGAAGG	AGCAGGGCCTGCGGGACATCGCCAGCACGCCGCACGAGCTCTACCGCATA	50	TATGCGGTAGAGCTCGTGCGGCGTGCTGGCGATGTCCCGCAGGCCCTGCTCCTTCAGGTTCTG	0.54	542956-42-neg	-	TGATGCGGTTGATGGTGTCC	TGG	NGG	42	Deletion
COL6A2	542956	55.6324	78.0098	chr21-47532417-47532422_47AACGACdelA-542956-pos-i	+	AACCAGAACCTGAAGGAGCA	GGG	NGG	AACGAC	A	47	AGAACCTGAAGGA	GCAGGGCCTGCGGGACATCGCCAGCACGCCGCACGAGCTCTACCGCATAC	50	GTATGCGGTAGAGCTCGTGCGGCGTGCTGGCGATGTCCCGCAGGCCCTGCTCCTTCAGGTTCT	0.46	542956-42-neg	-	TGATGCGGTTGATGGTGTCC	TGG	NGG	42	Deletion
COL6A2	542956	92.5674	75.082	chr21-47532417-47532422_23AACGACdelA-542956-neg-i	-	CTGGTCGATCTCGGTGGAGT	CGG	NGG	AACGAC	A	23	CCACCGAGATCGA	GCCAGCACGCCGCACGAGCTCTACCGCATACGCCACCATGCTGCCCGACT	50	GCCAGCACGCCGCACGAGCTCTACCGCATACGCCACCATGCTGCCCGACTCCACCGAGATCGA	0.62	542956-88-pos	+	GGGCCCGCGAGGAGGGCATC	CGG	NGG	88	Deletion
COL6A2	542956	95.3861	75.082	chr21-47532417-47532422_29AACGACdelA-542956-neg-i	-	GGTGTCCTGGTCGATCTCGG	TGG	NGG	AACGAC	A	29	AGATCGACCAGGA	ACGCCGCACGAGCTCTACCGCATACGCCACCATGCTGCCCGACTCCACCG	50	ACGCCGCACGAGCTCTACCGCATACGCCACCATGCTGCCCGACTCCACCGAGATCGACCAGGA	0.54	542956-88-pos	+	GGGCCCGCGAGGAGGGCATC	CGG	NGG	88	Deletion
COL6A2	542956	78.0098	75.082	chr21-47532417-47532422_42AACGACdelA-542956-neg-i	-	TGATGCGGTTGATGGTGTCC	TGG	NGG	AACGAC	A	42	CACCATCAACCGC	TCTACCGCATACGCCACCATGCTGCCCGACTCCACCGAGATCGACCAGGA	50	TCTACCGCATACGCCACCATGCTGCCCGACTCCACCGAGATCGACCAGGACACCATCAACCGC	0.62	542956-88-pos	+	GGGCCCGCGAGGAGGGCATC	CGG	NGG	88	Deletion
COL6A2	500904	77.5993	24.0252	chr21-47535811-47535812_12CGdelC-500904-pos-i	+	TAGGGTGCCAAGGGCAACAT	GGG	NGG	CG	C	12	GTGCCAAGGGCAA	CATGGGTGAGCCGGAGAGCCTGGCCAGAAGGGAAGACAGGTGAGTGTCCT	50	AGGACACTCACCTGTCTTCCCTTCTGGCCAGGCTCTCCGGCTCACCCATGTTGCCCTTGGCAC	0.62	500904-42-neg	-	GGCGGGGCGGGCGTGGGGCA	AGG	NGG	42	Deletion
COL6A2	500904	71.23	24.0252	chr21-47535811-47535812_4CGdelC-500904-pos-i	+	CAAGGGCAACATGGGTGAGC	CGG	NGG	CG	C	4	GGCAACATGGGTG	AGCCGGAGAGCCTGGCCAGAAGGGAAGACAGGTGAGTGTCCTTGCCCCAC	50	GTGGGGCAAGGACACTCACCTGTCTTCCCTTCTGGCCAGGCTCTCCGGCTCACCCATGTTGCC	0.62	500904-42-neg	-	GGCGGGGCGGGCGTGGGGCA	AGG	NGG	42	Deletion
COL6A2	289265	71.2848	71.5007	chr21-47537368-47537369_49GTdelG-289265-pos-i	+	TTCTCCTTCAGGGCAAGCTG	GGG	NGG	GT	G	49	CCTTCAGGGCAAG	CTGGGGCGCATCGGACCTCCTGGCTGCAAGGGAGACCCTGGAAACCGGGA	50	TCCCGGTTTCCAGGGTCTCCCTTGCAGCCAGGAGGTCCGATGCGCCCCAGCTTGCCCTGAAGG	0.62	289265-39-neg	-	GTCAGGCACCCACACCCCCT	GGG	NGG	39	Deletion
COL6A2	289265	50.6876	71.5007	chr21-47537368-47537369_14GTdelG-289265-pos-i	+	CCTGGCTGCAAGGGAGACCC	TGG	NGG	GT	G	14	GCTGCAAGGGAGA	CCCTGGAAACCGGGAAGGGCCGTTTGCACCCCTCCTTCAGCCTCGGCCCA	50	TGGGCCGAGGCTGAAGGAGGGGTGCAAACGGCCCTTCCCGGTTTCCAGGGTCTCCCTTGCAGC	0.62	289265-39-neg	-	GTCAGGCACCCACACCCCCT	GGG	NGG	39	Deletion
COL6A2	289265	32.2702	71.5007	chr21-47537368-47537369_6GTdelG-289265-pos-i	+	CAAGGGAGACCCTGGAAACC	GGG	NGG	GT	G	6	GGAGACCCTGGAA	ACCGGGAAGGGCCGTTTGCACCCCTCCTTCAGCCTCGGCCCAGGGGGTGT	50	ACACCCCCTGGGCCGAGGCTGAAGGAGGGGTGCAAACGGCCCTTCCCGGTTTCCAGGGTCTCC	0.62	289265-39-neg	-	GTCAGGCACCCACACCCCCT	GGG	NGG	39	Deletion
COL6A2	289265	88.8759	37.697	chr21-47537368-47537369_1GTdelG-289265-neg-i	-	GGGTGCAAACGGCCCTTACC	CGG	NGG	GT	G	1	AAGGGCCGTTTGC	GCTGGGGCGCATCGGACCTCCTGGCTGCAAGGGAGACCCTGGAAACCGGG	50	GCTGGGGCGCATCGGACCTCCTGGCTGCAAGGGAGACCCTGGAAACCGGGAAGGGCCGTTTGC	0.62	289265-60-pos	+	CTCCTGCCCCCTTCTCCTTC	AGG	NGG	60	Deletion
COL6A2	542957	32.1453	70.1151	chr21-47537789-47537790_18GCdelG-542957-neg-i	-	CTGGACTCCCTGCTTCCCCC	GGG	NGG	GC	G	18	GGAAGCAGGGAGT	TGCCGAGCTCCACCTCTCACTCCTCTCTCAGGGCCCGACGGTTACCCGGG	50	TGCCGAGCTCCACCTCTCACTCCTCTCTCAGGGCCCGACGGTTACCCGGGGGAAGCAGGGAGT	0.62	542957-90-pos	+	GTGGGAGGTGCGTCCCGGGC	TGG	NGG	90	Deletion
COL6A2	542957	32.6591	70.1151	chr21-47537789-47537790_19GCdelG-542957-neg-i	-	CCTGGACTCCCTGCTTCCCC	CGG	NGG	GC	G	19	GAAGCAGGGAGTC	GCCGAGCTCCACCTCTCACTCCTCTCTCAGGGCCCGACGGTTACCCGGGG	50	GCCGAGCTCCACCTCTCACTCCTCTCTCAGGGCCCGACGGTTACCCGGGGGAAGCAGGGAGTC	0.62	542957-90-pos	+	GTGGGAGGTGCGTCCCGGGC	TGG	NGG	90	Deletion
COL6A2	93907	86.1465	63.6636	chr21-47541471-47541472_18GAdelG-93907-neg-i	-	CACGGGGTCCTGCATCACCG	GGG	NGG	GA	G	18	TGATGCAGGACCC	GCTGACTTCTGAATTTCTCTCCTGCCCTCAGGGTCTCGGGGAGACCCCGG	50	GCTGACTTCTGAATTTCTCTCCTGCCCTCAGGGTCTCGGGGAGACCCCGGTGATGCAGGACCC	0.62	93907-90-pos	+	GGCCATGTGGCCTGGTGGTC	AGG	NGG	90	Deletion
COL6A2	93907	72.008	63.6636	chr21-47541471-47541472_35GAdelG-93907-neg-i	-	TGGCTGTCCTGAGTCTCCAC	GGG	NGG	GA	G	35	GAGACTCAGGACA	TCTCCTGCCCTCAGGGTCTCGGGGAGACCCCGGTGATGCAGGACCCCGTG	50	TCTCCTGCCCTCAGGGTCTCGGGGAGACCCCGGTGATGCAGGACCCCGTGGAGACTCAGGACA	0.54	93907-90-pos	+	GGCCATGTGGCCTGGTGGTC	AGG	NGG	90	Deletion
COL6A2	290249	34.0261	68.2562	chr21-47544809-47544810_16GCdelG-290249-pos-i	+	AGCCTCATCCTTCCTTCCCC	AGG	NGG	GC	G	16	TCATCCTTCCTTC	CCCAGGGTGAGCCCGGCCCCCTGGAGACCCCGGTCTCACGGTAGGTGTCA	50	TGACACCTACCGTGAGACCGGGGTCTCCAGGGGGCCGGGCTCACCCTGGGGAAGGAAGGATGA	0.46	290249-70-neg	-	CTGCTCTTGGTGTCTAGTTT	TGG	NGG	70	Deletion
COL6A2	290249	39.2807	68.2562	chr21-47544809-47544810_15GCdelG-290249-pos-i	+	GCCTCATCCTTCCTTCCCCA	GGG	NGG	GC	G	15	CATCCTTCCTTCC	CCAGGGTGAGCCCGGCCCCCTGGAGACCCCGGTCTCACGGTAGGTGTCAC	50	GTGACACCTACCGTGAGACCGGGGTCTCCAGGGGGCCGGGCTCACCCTGGGGAAGGAAGGATG	0.54	290249-70-neg	-	CTGCTCTTGGTGTCTAGTTT	TGG	NGG	70	Deletion
COL6A2	290249	94.6729	96.205	chr21-47544809-47544810_18GCdelG-290249-neg-i	-	TGACACCTACCGTGAGACCG	GGG	NGG	GC	G	18	TCTCACGGTAGGT	AGCCTCATCCTTCCTTCCCCAGGGTGAGCCCGGCCCCCTGGAGACCCCGG	50	AGCCTCATCCTTCCTTCCCCAGGGTGAGCCCGGCCCCCTGGAGACCCCGGTCTCACGGTAGGT	0.54	290249-88-pos	+	ACGGTGGACCCACGTATCAG	TGG	NGG	88	Deletion
COL6A2	290249	90.5744	96.205	chr21-47544809-47544810_19GCdelG-290249-neg-i	-	GTGACACCTACCGTGAGACC	GGG	NGG	GC	G	19	CTCACGGTAGGTG	GCCTCATCCTTCCTTCCCCAGGGTGAGCCCGGCCCCCTGGAGACCCCGGT	50	GCCTCATCCTTCCTTCCCCAGGGTGAGCCCGGCCCCCTGGAGACCCCGGTCTCACGGTAGGTG	0.62	290249-88-pos	+	ACGGTGGACCCACGTATCAG	TGG	NGG	88	Deletion
COL6A2	289581	34.0261	68.2562	chr21-47544833-47544834_40CGdelC-289581-pos-i	+	AGCCTCATCCTTCCTTCCCC	AGG	NGG	CG	C	40	TCATCCTTCCTTC	CCCAGGGTGAGCCCGGCCCCCCTGGAGACCCCGGTCTCACGTAGGTGTCA	50	TGACACCTACGTGAGACCGGGGTCTCCAGGGGGGCCGGGCTCACCCTGGGGAAGGAAGGATGA	0.46	289581-46-neg	-	CTGCTCTTGGTGTCTAGTTT	TGG	NGG	46	Deletion
COL6A2	289581	39.2807	68.2562	chr21-47544833-47544834_39CGdelC-289581-pos-i	+	GCCTCATCCTTCCTTCCCCA	GGG	NGG	CG	C	39	CATCCTTCCTTCC	CCAGGGTGAGCCCGGCCCCCCTGGAGACCCCGGTCTCACGTAGGTGTCAC	50	GTGACACCTACGTGAGACCGGGGTCTCCAGGGGGGCCGGGCTCACCCTGGGGAAGGAAGGATG	0.54	289581-46-neg	-	CTGCTCTTGGTGTCTAGTTT	TGG	NGG	46	Deletion
COL6A2	36916	73.2909	71.5426	chr21-47545414-47545420_23TTCGTCAdelT-36916-pos-i	+	CCAGACTGTGAGAAGCGCTG	TGG	NGG	TTCGTCA	T	23	ACTGTGAGAAGCG	CTGTGGCGCCCTGGACGTGGTCTTCGACAGCTCCGAGAGCATTGGGTACA	50	TGTACCCAATGCTCTCGGAGCTGTCGAAGACCACGTCCAGGGCGCCACAGCGCTTCTCACAGT	0.54	36916-34-neg	-	GTTCTTCTCCAGTGTGAAGT	TGG	NGG	34	Deletion
COL6A2	289901	89.6585	91.9625	chr21-47546012-47546014_10CATdelC-289901-neg-i	-	TTTCACTCTCGTGCTTCTCG	TGG	NGG	CAT	C	10	GAAGCACGAGAGT	GCGACCGCGACGTCACAGTGACGGCCATCGGCATCGGGGACGTTCCACGA	50	GCGACCGCGACGTCACAGTGACGGCCATCGGCATCGGGGACGTTCCACGAGAAGCACGAGAGT	0.54	289901-90-pos	+	TTGCGGTGGTCATCACGGAC	GGG	NGG	90	Deletion
COL6A2	289901	83.1143	91.9625	chr21-47546012-47546014_48CATdelC-289901-neg-i	-	CACCTGCTGTGGCTTGTCGC	AGG	NGG	CAT	C	48	ACAAGCCACAGCA	GACGTTCCACGAGAAGCACGAGAGTGAAAACCTCTACTCCATCGCCTGCG	50	GACGTTCCACGAGAAGCACGAGAGTGAAAACCTCTACTCCATCGCCTGCGACAAGCCACAGCA	0.54	289901-90-pos	+	TTGCGGTGGTCATCACGGAC	GGG	NGG	90	Deletion
COL6A2	418729	67.06	87.4924	chr21-47551920-47551922_1GGAdelG-418729-pos-i	+	GACATCGTCTTCCTGCTGGA	CGG	NGG	GGA	G	1	TCGTCTTCCTGCT	GCGGCTCCGAGCGGCTGGGTGAGCAGAACTTCCACAAGGCCCGGCGCTTC	50	GAAGCGCCGGGCCTTGTGGAAGTTCTGCTCACCCAGCCGCTCGGAGCCGCAGCAGGAAGACGA	0.54	418729-45-neg	-	CACCTGCTCCACGAAGCGCC	GGG	NGG	45	Deletion
COL6A2	418729	86.2628	68.3673	chr21-47551920-47551922_46GGAdelG-418729-neg-i	-	CCACCTGCTCCACGAAGCGC	CGG	NGG	GGA	G	46	CTTCGTGGAGCAG	TGCTGCGGCTCCGAGCGGCTGGGTGAGCAGAACTTCCACAAGGCCCGGCG	50	TGCTGCGGCTCCGAGCGGCTGGGTGAGCAGAACTTCCACAAGGCCCGGCGCTTCGTGGAGCAG	0.62	418729-47-pos	+	TCTCCCCACAGAGCTGTCCG	TGG	NGG	47	Deletion
MCM3AP	562049	81.8401	60.3647	chr21-47704757-47704758_28AGdelA-562049-pos-i	+	TCAGATTCAGCCCCCAGTAT	TGG	NGG	AG	A	28	ATTCAGCCCCCAG	TATTGGTTTGAACACTGCATTTTCCAGAGTTTAAAGCTGAATTCTGTTTT	50	AAAACAGAATTCAGCTTTAAACTCTGGAAAATGCAGTGTTCAAACCAATACTGGGGGCTGAAT	0.62	562049-66-neg	-	TTCCCAAGCACTTCTGCTTT	TGG	NGG	66	Deletion
PCNT	429602	62.2908	46.1477	chr21-47754439-47754440_49GTdelG-429602-pos-i	+	GACCATCCTCCAGAGCAGTG	TGG	NGG	GT	G	49	ATCCTCCAGAGCA	GTGTGGGATGTTCACAGTCAGTGACCACCCACCAGAACAGCATGGGATGT	50	ACATCCCATGCTGTTCTGGTGGGTGGTCACTGACTGTGAACATCCCACACTGCTCTGGAGGAT	0.54	429602-59-neg	-	TCCCATGCTGTTCTGGTGGG	TGG	NGG	59	Deletion
PCNT	429602	70.8278	46.1477	chr21-47754439-47754440_48GTdelG-429602-pos-i	+	ACCATCCTCCAGAGCAGTGT	GGG	NGG	GT	G	48	TCCTCCAGAGCAG	TGTGGGATGTTCACAGTCAGTGACCACCCACCAGAACAGCATGGGATGTC	50	GACATCCCATGCTGTTCTGGTGGGTGGTCACTGACTGTGAACATCCCACACTGCTCTGGAGGA	0.62	429602-59-neg	-	TCCCATGCTGTTCTGGTGGG	TGG	NGG	59	Deletion
PCNT	429602	51.5339	46.1477	chr21-47754439-47754440_10GTdelG-429602-pos-i	+	GACCACCCACCAGAACAGCA	TGG	NGG	GT	G	10	ACCCACCAGAACA	GCATGGGATGTCACAGTCGGTGACCACCCACCAGAACAGCGTGGGATGTT	50	AACATCCCACGCTGTTCTGGTGGGTGGTCACCGACTGTGACATCCCATGCTGTTCTGGTGGGT	0.54	429602-59-neg	-	TCCCATGCTGTTCTGGTGGG	TGG	NGG	59	Deletion
PCNT	429602	45.7938	46.1477	chr21-47754439-47754440_9GTdelG-429602-pos-i	+	ACCACCCACCAGAACAGCAT	GGG	NGG	GT	G	9	CCCACCAGAACAG	CATGGGATGTCACAGTCGGTGACCACCCACCAGAACAGCGTGGGATGTTC	50	GAACATCCCACGCTGTTCTGGTGGGTGGTCACCGACTGTGACATCCCATGCTGTTCTGGTGGG	0.62	429602-59-neg	-	TCCCATGCTGTTCTGGTGGG	TGG	NGG	59	Deletion
PCNT	429602	40.8324	62.2908	chr21-47754439-47754440_23GTdelG-429602-neg-i	-	ACATCCCACGCTGTTCTGGT	GGG	NGG	GT	G	23	AGAACAGCGTGGG	TGACCACCCACCAGAACAGCATGGGATGTCACAGTCGGTGACCACCCACC	50	TGACCACCCACCAGAACAGCATGGGATGTCACAGTCGGTGACCACCCACCAGAACAGCGTGGG	0.62	429602-49-pos	+	GACCATCCTCCAGAGCAGTG	TGG	NGG	49	Deletion
PCNT	429602	38.6713	62.2908	chr21-47754439-47754440_24GTdelG-429602-neg-i	-	AACATCCCACGCTGTTCTGG	TGG	NGG	GT	G	24	GAACAGCGTGGGA	GACCACCCACCAGAACAGCATGGGATGTCACAGTCGGTGACCACCCACCA	50	GACCACCCACCAGAACAGCATGGGATGTCACAGTCGGTGACCACCCACCAGAACAGCGTGGGA	0.62	429602-49-pos	+	GACCATCCTCCAGAGCAGTG	TGG	NGG	49	Deletion
PCNT	211844	94.9919	76.9789	chr21-47773932-47773936_38GAGAAdelG-211844-neg-i	-	CCAATTACCTTATGTCGCTC	AGG	NGG	GAGAA	G	38	CGACATAAGGTAA	GAAGAGAAACCTGAGGAAGAAAAGATCACGTTGATGAACTCGAGCCTGAG	50	GAAGAGAAACCTGAGGAAGAAAAGATCACGTTGATGAACTCGAGCCTGAGCGACATAAGGTAA	0.38	211844-84-pos	+	GGGAGGGAATGGCGCACACA	TGG	NGG	84	Deletion
PCNT	4704	71.5176	59.3277	chr21-47775491-47775492_40CAdelC-4704-pos-i	+	TCCCCTCTGCATCCAGCACG	AGG	NGG	CA	C	40	CTCTGCATCCAGC	ACGAGGGGCATGTCTCAGACAGATGCTGCGTAGAGACTTCGCATTGGGAC	50	GTCCCAATGCGAAGTCTCTACGCAGCATCTGTCTGAGACATGCCCCTCGTGCTGGATGCAGAG	0.62	4704-51-neg	-	GAGGCGGGAGGGGCCCACCT	TGG	NGG	51	Deletion
PCNT	4704	76.5953	59.3277	chr21-47775491-47775492_39CAdelC-4704-pos-i	+	CCCCTCTGCATCCAGCACGA	GGG	NGG	CA	C	39	TCTGCATCCAGCA	CGAGGGGCATGTCTCAGACAGATGCTGCGTAGAGACTTCGCATTGGGACA	50	TGTCCCAATGCGAAGTCTCTACGCAGCATCTGTCTGAGACATGCCCCTCGTGCTGGATGCAGA	0.54	4704-51-neg	-	GAGGCGGGAGGGGCCCACCT	TGG	NGG	51	Deletion
PCNT	4704	82.507	59.3277	chr21-47775491-47775492_38CAdelC-4704-pos-i	+	CCCTCTGCATCCAGCACGAG	GGG	NGG	CA	C	38	CTGCATCCAGCAC	GAGGGGCATGTCTCAGACAGATGCTGCGTAGAGACTTCGCATTGGGACAC	50	GTGTCCCAATGCGAAGTCTCTACGCAGCATCTGTCTGAGACATGCCCCTCGTGCTGGATGCAG	0.62	4704-51-neg	-	GAGGCGGGAGGGGCCCACCT	TGG	NGG	51	Deletion
PCNT	4704	61.165	74.2886	chr21-47775491-47775492_35CAdelC-4704-neg-i	-	ACCTTGGCTGTGCCCTTCAG	AGG	NGG	CA	C	35	AAGGGCACAGCCA	GCTGCGTAGAGACTTCGCATTGGGACACGAGTGGCGTCTGGAACCCTCTG	50	GCTGCGTAGAGACTTCGCATTGGGACACGAGTGGCGTCTGGAACCCTCTGAAGGGCACAGCCA	0.62	4704-86-pos	+	CGGAGTTAGAAGAAAGCCAC	AGG	NGG	86	Deletion
PCNT	211864	41.7472	61.3104	chr21-47821606-47821608_12CAGdelC-211864-pos-i	+	GGGTCCAGAAATACAGTTAG	AGG	NGG	CAG	C	12	CCAGAAATACAGT	TAGAGGTGACACAGAGCACTCCTGCGGCGCGAGAGCGAGGTGAGTGCAGA	50	TCTGCACTCACCTCGCTCTCGCGCCGCAGGAGTGCTCTGTGTCACCTCTAACTGTATTTCTGG	0.38	211864-51-neg	-	ACCCAGGGCTGGCAGTCCCA	TGG	NGG	51	Deletion
PCNT	419606	66.3696	72.1474	chr21-47836195-47836197_39CATdelC-419606-pos-i	+	CACACCTGTTGGAGAGCAGC	TGG	NGG	CAT	C	39	CCTGTTGGAGAGC	AGCTGGAGTGATGATTCCTGTGACGGAGAAGAGCCTGACATCACCCCACA	50	TGTGGGGTGATGTCAGGCTCTTCTCCGTCACAGGAATCATCACTCCAGCTGCTCTCCAACAGG	0.62	419606-42-neg	-	AACATCAGTTACACCCCCCG	TGG	NGG	42	Deletion
PCNT	419606	64.6518	72.1474	chr21-47836195-47836197_19CATdelC-419606-pos-i	+	TGGAGTGATGATTCCTGTGA	CGG	NGG	CAT	C	19	GTGATGATTCCTG	TGACGGAGAAGAGCCTGACATCACCCCACATAGACACATGTGATGCCAAT	50	ATTGGCATCACATGTGTCTATGTGGGGTGATGTCAGGCTCTTCTCCGTCACAGGAATCATCAC	0.46	419606-42-neg	-	AACATCAGTTACACCCCCCG	TGG	NGG	42	Deletion
PCNT	419606	86.2621	78.5771	chr21-47836195-47836197_12CATdelC-419606-neg-i	-	GGCATCACATGTGTCTATGT	GGG	NGG	CAT	C	12	TAGACACATGTGA	AGCTGGAGTGATGATTCCTGTGACGGAGAAGAGCCTGACATCACCCCACA	50	AGCTGGAGTGATGATTCCTGTGACGGAGAAGAGCCTGACATCACCCCACATAGACACATGTGA	0.38	419606-75-pos	+	CTGCCGACACCAAATCTCTG	TGG	NGG	75	Deletion
PCNT	419606	80.7362	78.5771	chr21-47836195-47836197_13CATdelC-419606-neg-i	-	TGGCATCACATGTGTCTATG	TGG	NGG	CAT	C	13	AGACACATGTGAT	GCTGGAGTGATGATTCCTGTGACGGAGAAGAGCCTGACATCACCCCACAT	50	GCTGGAGTGATGATTCCTGTGACGGAGAAGAGCCTGACATCACCCCACATAGACACATGTGAT	0.38	419606-75-pos	+	CTGCCGACACCAAATCTCTG	TGG	NGG	75	Deletion
PCNT	419606	72.1474	78.5771	chr21-47836195-47836197_42CATdelC-419606-neg-i	-	AACATCAGTTACACCCCCCG	TGG	NGG	CAT	C	42	GGGGTGTAACTGA	GAGCCTGACATCACCCCACATAGACACATGTGATGCCAATACAGCCACGG	50	GAGCCTGACATCACCCCACATAGACACATGTGATGCCAATACAGCCACGGGGGGTGTAACTGA	0.54	419606-75-pos	+	CTGCCGACACCAAATCTCTG	TGG	NGG	75	Deletion
PCNT	159663	51.9023	67.0236	chr21-47850028-47850029_27CTdelC-159663-pos-i	+	GCTGAGTGAAGAGCAAGAGA	AGG	NGG	CT	C	27	AGTGAAGAGCAAG	AGAAGGCAAACAGCGTGCAGAAGCTCCGGCGGCGGAGCAGACTGTAGTGC	50	GCACTACAGTCTGCTCCGCCGCCGGAGCTTCTGCACGCTGTTTGCCTTCTCTTGCTCTTCACT	0.46	159663-42-neg	-	CTGCCTGCTCTCACAGAGGT	CGG	NGG	42	Deletion
PCNT	159663	67.0236	83.3414	chr21-47850028-47850029_42CTdelC-159663-neg-i	-	CTGCCTGCTCTCACAGAGGT	CGG	NGG	CT	C	42	TCTGTGAGAGCAG	AGAAGCTCCGGCGGCGGAGCAGACTGTAGTGCGAGATTTGAAGTCCGACC	50	AGAAGCTCCGGCGGCGGAGCAGACTGTAGTGCGAGATTTGAAGTCCGACCTCTGTGAGAGCAG	0.54	159663-81-pos	+	GCTGGCTTATAAAGTAGAGC	AGG	NGG	81	Deletion
PCNT	159663	41.5506	83.3414	chr21-47850028-47850029_46CTdelC-159663-neg-i	-	TCTTCTGCCTGCTCTCACAG	AGG	NGG	CT	C	46	TGAGAGCAGGCAG	GCTCCGGCGGCGGAGCAGACTGTAGTGCGAGATTTGAAGTCCGACCTCTG	50	GCTCCGGCGGCGGAGCAGACTGTAGTGCGAGATTTGAAGTCCGACCTCTGTGAGAGCAGGCAG	0.62	159663-81-pos	+	GCTGGCTTATAAAGTAGAGC	AGG	NGG	81	Deletion
IL17RA	372207	70.4766	48.8207	chr22-17578789-17578790_9ACdelA-372207-pos-i	+	CACTTTGCCCACACCCAACA	AGG	NGG	AC	A	9	TTGCCCACACCCA	ACAAGGAGACTGTTCCCCGTGGCTCACATCGAATGGACACTGCAGACAGA	50	TCTGTCTGCAGTGTCCATTCGATGTGAGCCACGGGGAACAGTCTCCTTGTTGGGTGTGGGCAA	0.62	372207-63-neg	-	AGAATCCCCCAGGGCCCTGC	TGG	NGG	63	Deletion
IL17RA	372207	91.0316	63.1464	chr22-17578789-17578790_12ACdelA-372207-neg-i	-	TCCATTCGATGTGAGCCACG	GGG	NGG	AC	A	12	GGCTCACATCGAA	GCAGATCCAGCTGCACTTTGCCCACACCCAACAAGGAGACTGTTCCCCGT	50	GCAGATCCAGCTGCACTTTGCCCACACCCAACAAGGAGACTGTTCCCCGTGGCTCACATCGAA	0.54	372207-86-pos	+	GTACCTGCCTGGATGACAGC	TGG	NGG	86	Deletion
IL17RA	372207	86.948	63.1464	chr22-17578789-17578790_14ACdelA-372207-neg-i	-	TGTCCATTCGATGTGAGCCA	CGG	NGG	AC	A	14	CTCACATCGAATG	AGATCCAGCTGCACTTTGCCCACACCCAACAAGGAGACTGTTCCCCGTGG	50	AGATCCAGCTGCACTTTGCCCACACCCAACAAGGAGACTGTTCCCCGTGGCTCACATCGAATG	0.46	372207-86-pos	+	GTACCTGCCTGGATGACAGC	TGG	NGG	86	Deletion
IL17RA	372208	78.8914	54.6841	chr22-17584384-17584389_1CCCAGAdelC-372208-neg-i	-	TGGTGGAACTCTTCTGGTCT	GGG	NGG	CCCAGA	C	1	CCAGAAGAGTTCC	AGCCTTACCCATCCCAACTAGCCTTACCCATCCTCGCCTCTCTCCTCAGC	50	AGCCTTACCCATCCCAACTAGCCTTACCCATCCTCGCCTCTCTCCTCAGCCCAGAAGAGTTCC	0.54	372208-84-pos	+	TGCTCTGGACAGCCTCTCCA	TGG	NGG	84	Deletion
IL17RA	372208	73.72	54.6841	chr22-17584384-17584389_2CCCAGAdelC-372208-neg-i	-	CTGGTGGAACTCTTCTGGTC	TGG	NGG	CCCAGA	C	2	CAGAAGAGTTCCA	GCCTTACCCATCCCAACTAGCCTTACCCATCCTCGCCTCTCTCCTCAGCC	50	GCCTTACCCATCCCAACTAGCCTTACCCATCCTCGCCTCTCTCCTCAGCCCAGAAGAGTTCCA	0.46	372208-84-pos	+	TGCTCTGGACAGCCTCTCCA	TGG	NGG	84	Deletion
IL17RA	372208	87.9925	54.6841	chr22-17584384-17584389_7CCCAGAdelC-372208-neg-i	-	GATCGCTGGTGGAACTCTTC	TGG	NGG	CCCAGA	C	7	GAGTTCCACCAGC	ACCCATCCCAACTAGCCTTACCCATCCTCGCCTCTCTCCTCAGCCCAGAA	50	ACCCATCCCAACTAGCCTTACCCATCCTCGCCTCTCTCCTCAGCCCAGAAGAGTTCCACCAGC	0.62	372208-84-pos	+	TGCTCTGGACAGCCTCTCCA	TGG	NGG	84	Deletion
IL17RA	372208	96.33	54.6841	chr22-17584384-17584389_21CCCAGAdelC-372208-neg-i	-	TGAGTGTGACGTTGGATCGC	TGG	NGG	CCCAGA	C	21	ATCCAACGTCACA	GCCTTACCCATCCTCGCCTCTCTCCTCAGCCCAGAAGAGTTCCACCAGCG	50	GCCTTACCCATCCTCGCCTCTCTCCTCAGCCCAGAAGAGTTCCACCAGCGATCCAACGTCACA	0.46	372208-84-pos	+	TGCTCTGGACAGCCTCTCCA	TGG	NGG	84	Deletion
ADA2	590967	70.7686	61.7794	chr22-17664763-17664764_34CTdelC-590967-neg-i	-	GGAGGCCACAAGACTGTCTG	CGG	NGG	CT	C	34	ACAGTCTTGTGGC	TATATATTTAATAGTACGTCAAGATGTTATCACTCGCTAGATGACCGCAG	50	TATATATTTAATAGTACGTCAAGATGTTATCACTCGCTAGATGACCGCAGACAGTCTTGTGGC	0.54	590967-74-pos	+	TCTTTACAACAATATGTTAC	AGG	NGG	74	Deletion
ADA2	645215	69.8077	57.6711	chr22-17684541-17684545_5GGTGCdelG-645215-pos-i	+	AAGACATAGTCTCTGAACAC	TGG	NGG	GGTGC	G	5	CATAGTCTCTGAA	CACTGGTAATGGATGAGACCAGAGATGGTGAAGAAGATGGTTTCAAATTT	50	AAATTTGAAACCATCTTCTTCACCATCTCTGGTCTCATCCATTACCAGTGTTCAGAGACTATG	0.38	645215-55-neg	-	ACACAAACCAAAATGTTGTC	TGG	NGG	55	Deletion
ADA2	645215	54.8762	63.0921	chr22-17684541-17684545_20GGTGCdelG-645215-neg-i	-	ACCATCTTCTTCACCATCTC	TGG	NGG	GGTGC	G	20	ATGGTGAAGAAGA	ATGCTCCGGAAGACATAGTCTCTGAACACTGGTAATGGATGAGACCAGAG	50	ATGCTCCGGAAGACATAGTCTCTGAACACTGGTAATGGATGAGACCAGAGATGGTGAAGAAGA	0.38	645215-81-pos	+	TGGGCTCACCGGCAGCAGCC	TGG	NGG	81	Deletion
ADA2	640066	88.3888	77.4514	chr22-17690423-17690424_37GCdelG-640066-pos-i	+	GAGCGTCATGAGCCTCTCAT	TGG	NGG	GC	G	37	GTCATGAGCCTCT	CATTGGCCAGCTCCTCCTTGGTGTTCAGCACCAGCCGCCCCCCAGCCGCA	50	TGCGGCTGGGGGGCGGCTGGTGCTGAACACCAAGGAGGAGCTGGCCAATGAGAGGCTCATGAC	0.54	640066-47-neg	-	TCTATCCATAGATGAAACAC	GGG	NGG	47	Deletion
ADA2	640066	51.0723	77.4514	chr22-17690423-17690424_22GCdelG-640066-pos-i	+	CTCATTGGCCAGCTCCTCCT	TGG	NGG	GC	G	22	TTGGCCAGCTCCT	CCTTGGTGTTCAGCACCAGCCGCCCCCCAGCCGCATCATCTTTTCTTTCA	50	TGAAAGAAAAGATGATGCGGCTGGGGGGCGGCTGGTGCTGAACACCAAGGAGGAGCTGGCCAA	0.62	640066-47-neg	-	TCTATCCATAGATGAAACAC	GGG	NGG	47	Deletion
ADA2	640066	38.6738	73.3695	chr22-17690423-17690424_6GCdelG-640066-neg-i	-	AAAAGATGATGCGGCTGGGG	GGG	NGG	GC	G	6	CAGCCGCATCATC	GAGCCTCTCATTGGCCAGCTCCTCCTTGGTGTTCAGCACCAGCCGCCCCC	50	GAGCCTCTCATTGGCCAGCTCCTCCTTGGTGTTCAGCACCAGCCGCCCCCCAGCCGCATCATC	0.62	640066-82-pos	+	TGGGAATATCAGGGTCCTCA	TGG	NGG	82	Deletion
ADA2	640066	73.0777	73.3695	chr22-17690423-17690424_7GCdelG-640066-neg-i	-	GAAAAGATGATGCGGCTGGG	GGG	NGG	GC	G	7	AGCCGCATCATCT	AGCCTCTCATTGGCCAGCTCCTCCTTGGTGTTCAGCACCAGCCGCCCCCC	50	AGCCTCTCATTGGCCAGCTCCTCCTTGGTGTTCAGCACCAGCCGCCCCCCAGCCGCATCATCT	0.54	640066-82-pos	+	TGGGAATATCAGGGTCCTCA	TGG	NGG	82	Deletion
ADA2	640066	76.9164	73.3695	chr22-17690423-17690424_8GCdelG-640066-neg-i	-	AGAAAAGATGATGCGGCTGG	GGG	NGG	GC	G	8	GCCGCATCATCTT	GCCTCTCATTGGCCAGCTCCTCCTTGGTGTTCAGCACCAGCCGCCCCCCA	50	GCCTCTCATTGGCCAGCTCCTCCTTGGTGTTCAGCACCAGCCGCCCCCCAGCCGCATCATCTT	0.54	640066-82-pos	+	TGGGAATATCAGGGTCCTCA	TGG	NGG	82	Deletion
TBX1	7565	97.0475	14.211	chr22-19754124-19754125_25TCdelT-7565-neg-i	-	CGGCGGCCGGATATTTGTAG	GGG	NGG	TC	T	25	CAAATATCCGGCC	GCTGCGCCTGGAGGCGCCCGGCGCATGGAGCCGCTGCACCACCACCCCTA	50	GCTGCGCCTGGAGGCGCCCGGCGCATGGAGCCGCTGCACCACCACCCCTACAAATATCCGGCC	0.54	7565-89-pos	+	CTGCCCGGGGCCGGCGGCGC	CGG	NGG	89	Deletion
TBX1	7565	98.4159	14.211	chr22-19754124-19754125_27TCdelT-7565-neg-i	-	GGCGGCGGCCGGATATTTGT	AGG	NGG	TC	T	27	AATATCCGGCCGC	TGCGCCTGGAGGCGCCCGGCGCATGGAGCCGCTGCACCACCACCCCTACA	50	TGCGCCTGGAGGCGCCCGGCGCATGGAGCCGCTGCACCACCACCCCTACAAATATCCGGCCGC	0.62	7565-89-pos	+	CTGCCCGGGGCCGGCGGCGC	CGG	NGG	89	Deletion
TBX1	7565	98.1115	14.211	chr22-19754124-19754125_45TCdelT-7565-neg-i	-	CCCGAGATAGTGGTCGTAGG	CGG	NGG	TC	T	45	ACGACCACTATCT	GCGCATGGAGCCGCTGCACCACCACCCCTACAAATATCCGGCCGCCGCCT	50	GCGCATGGAGCCGCTGCACCACCACCCCTACAAATATCCGGCCGCCGCCTACGACCACTATCT	0.46	7565-89-pos	+	CTGCCCGGGGCCGGCGGCGC	CGG	NGG	89	Deletion
SCARF2	144051	91.9004	59.5714	chr22-20779734-20779735_10CTdelC-144051-pos-i	+	TCCCGGCTCTTCTTGCGCGG	CGG	NGG	CT	C	10	GGCTCTTCTTGCG	CGGCGGCTTCGGATGGGGGTCTTCTTCCGGGGGGTCTCAGGCGCGGGCAA	50	TTGCCCGCGCCTGAGACCCCCCGGAAGAAGACCCCCATCCGAAGCCGCCGCGCAAGAAGAGCC	0.62	144051-55-neg	-	AACCCCGGGGCCTGAGAAGG	CGG	NGG	55	Deletion
SCARF2	31047	88.3959	96.982	chr22-20783917-20783919_10TCAdelT-31047-neg-i	-	TACAGAAACCAACCAGCGCA	AGG	NGG	TCA	T	10	GCTGGTTGGTTTC	AGCAGGCAGACGAGCAGGACGAGCAGCGCGCCCGCGCCCATCGCCCTTGC	50	AGCAGGCAGACGAGCAGGACGAGCAGCGCGCCCGCGCCCATCGCCCTTGCGCTGGTTGGTTTC	0.54	31047-90-pos	+	ATCTGGGCTCACCGGCGCGT	AGG	NGG	90	Deletion
SERPIND1	14954	52.6101	93.7054	chr22-21141280-21141282_29CTTdelC-14954-neg-i	-	TCCCATGAAGAGCAGGCAGC	TGG	NGG	CTT	C	29	GCCTGCTCTTCAT	TTCACTGTCGACCGCCCCTTTCTTCCTCATCTACGAGCATCGCACCAGCT	50	TTCACTGTCGACCGCCCCTTTCTTCCTCATCTACGAGCATCGCACCAGCTGCCTGCTCTTCAT	0.54	14954-90-pos	+	AGGCACGATCACAGTGAACG	AGG	NGG	90	Deletion
SERPIND1	14954	65.6555	93.7054	chr22-21141280-21141282_36CTTdelC-14954-neg-i	-	CCACTCTTCCCATGAAGAGC	AGG	NGG	CTT	C	36	CTTCATGGGAAGA	TCGACCGCCCCTTTCTTCCTCATCTACGAGCATCGCACCAGCTGCCTGCT	50	TCGACCGCCCCTTTCTTCCTCATCTACGAGCATCGCACCAGCTGCCTGCTCTTCATGGGAAGA	0.46	14954-90-pos	+	AGGCACGATCACAGTGAACG	AGG	NGG	90	Deletion
SNAP29	224877	92.3049	72.9463	chr22-21213617-21213618_4TGdelT-224877-pos-i	+	ATGTACGAGTCCGAGAAGGT	TGG	NGG	TG	T	4	ACGAGTCCGAGAA	GGTTGGGTCGCCTCTTCCGAGGTGAGCCTGGGGCAGGGCTGGTGTGGACT	50	AGTCCACACCAGCCCTGCCCCAGGCTCACCTCGGAAGAGGCGACCCAACCTTCTCGGACTCGT	0.54	224877-55-neg	-	CCGTTTGACAGCACAGAGAC	CGG	NGG	55	Deletion
SNAP29	224877	90.8846	72.9463	chr22-21213617-21213618_3TGdelT-224877-pos-i	+	TGTACGAGTCCGAGAAGGTT	GGG	NGG	TG	T	3	CGAGTCCGAGAAG	GTTGGGTCGCCTCTTCCGAGGTGAGCCTGGGGCAGGGCTGGTGTGGACTC	50	GAGTCCACACCAGCCCTGCCCCAGGCTCACCTCGGAAGAGGCGACCCAACCTTCTCGGACTCG	0.62	224877-55-neg	-	CCGTTTGACAGCACAGAGAC	CGG	NGG	55	Deletion
LZTR1	634827	68.4617	75.9564	chr22-21340185-21340186_34AGdelA-634827-pos-i	+	CCATGCTCAATGACCTCCTG	CGG	NGG	AG	A	34	GCTCAATGACCTC	CTGCGGTTCGATGTGAAAGACTGCTCCTGGTGCAGTGGGTGGCCCCGTGC	50	GCACGGGGCCACCCACTGCACCAGGAGCAGTCTTTCACATCGAACCGCAGGAGGTCATTGAGC	0.54	634827-40-neg	-	CTGTGCCACTGTGTTCTAGG	AGG	NGG	40	Deletion
LZTR1	634827	77.3657	75.9564	chr22-21340185-21340186_10AGdelA-634827-pos-i	+	TCGATGTGAAAGACTGCTCC	TGG	NGG	AG	A	10	TGTGAAAGACTGC	TCCTGGTGCAGTGGGTGGCCCCGTGCTCCAGGGCCCTGCCTTTCCTCCTA	50	TAGGAGGAAAGGCAGGGCCCTGGAGCACGGGGCCACCCACTGCACCAGGAGCAGTCTTTCACA	0.46	634827-40-neg	-	CTGTGCCACTGTGTTCTAGG	AGG	NGG	40	Deletion
LZTR1	634827	71.3259	75.9564	chr22-21340185-21340186_4AGdelA-634827-pos-i	+	TGAAAGACTGCTCCTGGTGC	AGG	NGG	AG	A	4	AGACTGCTCCTGG	TGCAGTGGGTGGCCCCGTGCTCCAGGGCCCTGCCTTTCCTCCTAGAACAC	50	GTGTTCTAGGAGGAAAGGCAGGGCCCTGGAGCACGGGGCCACCCACTGCACCAGGAGCAGTCT	0.62	634827-40-neg	-	CTGTGCCACTGTGTTCTAGG	AGG	NGG	40	Deletion
LZTR1	634827	28.5147	72.7199	chr22-21340185-21340186_24AGdelA-634827-neg-i	-	TAGGAGGAAAGGCAGGGCCC	TGG	NGG	AG	A	24	CCCTGCCTTTCCT	TCGATGTGAAAGACTGCTCCTGGTGCAGTGGGTGGCCCCGTGCTCCAGGG	50	TCGATGTGAAAGACTGCTCCTGGTGCAGTGGGTGGCCCCGTGCTCCAGGGCCCTGCCTTTCCT	0.62	634827-73-pos	+	GCTAATGCCACCCTCTCTTC	CGG	NGG	73	Deletion
LZTR1	634827	29.3158	72.7199	chr22-21340185-21340186_30AGdelA-634827-neg-i	-	GTGTTCTAGGAGGAAAGGCA	GGG	NGG	AG	A	30	CTTTCCTCCTAGA	TGAAAGACTGCTCCTGGTGCAGTGGGTGGCCCCGTGCTCCAGGGCCCTGC	50	TGAAAGACTGCTCCTGGTGCAGTGGGTGGCCCCGTGCTCCAGGGCCCTGCCTTTCCTCCTAGA	0.46	634827-73-pos	+	GCTAATGCCACCCTCTCTTC	CGG	NGG	73	Deletion
LZTR1	634827	56.6357	72.7199	chr22-21340185-21340186_31AGdelA-634827-neg-i	-	TGTGTTCTAGGAGGAAAGGC	AGG	NGG	AG	A	31	TTTCCTCCTAGAA	GAAAGACTGCTCCTGGTGCAGTGGGTGGCCCCGTGCTCCAGGGCCCTGCC	50	GAAAGACTGCTCCTGGTGCAGTGGGTGGCCCCGTGCTCCAGGGCCCTGCCTTTCCTCCTAGAA	0.38	634827-73-pos	+	GCTAATGCCACCCTCTCTTC	CGG	NGG	73	Deletion
LZTR1	634827	67.2397	72.7199	chr22-21340185-21340186_35AGdelA-634827-neg-i	-	CCACTGTGTTCTAGGAGGAA	AGG	NGG	AG	A	35	CTCCTAGAACACA	GACTGCTCCTGGTGCAGTGGGTGGCCCCGTGCTCCAGGGCCCTGCCTTTC	50	GACTGCTCCTGGTGCAGTGGGTGGCCCCGTGCTCCAGGGCCCTGCCTTTCCTCCTAGAACACA	0.46	634827-73-pos	+	GCTAATGCCACCCTCTCTTC	CGG	NGG	73	Deletion
LZTR1	372924	56.416	83.7249	chr22-21344794-21344795_2GTdelG-372924-neg-i	-	TCTTGTCCTTGAATTCAAAC	TGG	NGG	GT	G	2	TGAATTCAAGGAC	TGTATTCTCTGGGCAAAGCGGAGCCAAAATAACCAACAACCTCTTCCAGT	50	TGTATTCTCTGGGCAAAGCGGAGCCAAAATAACCAACAACCTCTTCCAGTTGAATTCAAGGAC	0.38	372924-77-pos	+	ATCTTGCTGCAACTTCCCCG	TGG	NGG	77	Deletion
LZTR1	523986	69.1508	76.193	chr22-21346537-21346538_36CTdelC-523986-pos-i	+	TGTGTCTCCCCTCTTCAGGT	TGG	NGG	CT	C	36	TCTCCCCTCTTCA	GGTTGGTGGGGCTGAAGTGCCCGAGCGAGCCTGTGCTCCGAGGAGGTGCC	50	GGCACCTCCTCGGAGCACAGGCTCGCTCGGGCACTTCAGCCCCACCAACCTGAAGAGGGGAGA	0.54	523986-59-neg	-	GTCCAGGCCAAACACATCTC	GGG	NGG	59	Deletion
LZTR1	523986	77.4823	76.193	chr22-21346537-21346538_33CTdelC-523986-pos-i	+	GTCTCCCCTCTTCAGGTTGG	TGG	NGG	CT	C	33	CCCCTCTTCAGGT	TGGTGGGGCTGAAGTGCCCGAGCGAGCCTGTGCTCCGAGGAGGTGCCCAC	50	GTGGGCACCTCCTCGGAGCACAGGCTCGCTCGGGCACTTCAGCCCCACCAACCTGAAGAGGGG	0.62	523986-59-neg	-	GTCCAGGCCAAACACATCTC	GGG	NGG	59	Deletion
LZTR1	523986	72.8748	76.193	chr22-21346537-21346538_32CTdelC-523986-pos-i	+	TCTCCCCTCTTCAGGTTGGT	GGG	NGG	CT	C	32	CCCTCTTCAGGTT	GGTGGGGCTGAAGTGCCCGAGCGAGCCTGTGCTCCGAGGAGGTGCCCACC	50	GGTGGGCACCTCCTCGGAGCACAGGCTCGCTCGGGCACTTCAGCCCCACCAACCTGAAGAGGG	0.54	523986-59-neg	-	GTCCAGGCCAAACACATCTC	GGG	NGG	59	Deletion
LZTR1	523986	74.3489	76.193	chr22-21346537-21346538_31CTdelC-523986-pos-i	+	CTCCCCTCTTCAGGTTGGTG	GGG	NGG	CT	C	31	CCTCTTCAGGTTG	GTGGGGCTGAAGTGCCCGAGCGAGCCTGTGCTCCGAGGAGGTGCCCACCC	50	GGGTGGGCACCTCCTCGGAGCACAGGCTCGCTCGGGCACTTCAGCCCCACCAACCTGAAGAGG	0.54	523986-59-neg	-	GTCCAGGCCAAACACATCTC	GGG	NGG	59	Deletion
LZTR1	523986	81.0366	71.4047	chr22-21346537-21346538_19CTdelC-523986-neg-i	-	CGCTCCTCATAGGTCAGGGT	GGG	NGG	CT	C	19	CTGACCTATGAGG	GGTGGGGCTGAAGTGCCCGAGCGAGCCTGTGCTCCGAGGAGGTGCCCACC	50	GGTGGGGCTGAAGTGCCCGAGCGAGCCTGTGCTCCGAGGAGGTGCCCACCCTGACCTATGAGG	0.54	523986-84-pos	+	GGGGTCTCTGGGCACCTACC	TGG	NGG	84	Deletion
LZTR1	523986	79.9236	71.4047	chr22-21346537-21346538_20CTdelC-523986-neg-i	-	CCGCTCCTCATAGGTCAGGG	TGG	NGG	CT	C	20	TGACCTATGAGGA	GTGGGGCTGAAGTGCCCGAGCGAGCCTGTGCTCCGAGGAGGTGCCCACCC	50	GTGGGGCTGAAGTGCCCGAGCGAGCCTGTGCTCCGAGGAGGTGCCCACCCTGACCTATGAGGA	0.46	523986-84-pos	+	GGGGTCTCTGGGCACCTACC	TGG	NGG	84	Deletion
LZTR1	523986	87.6312	71.4047	chr22-21346537-21346538_23CTdelC-523986-neg-i	-	AACCCGCTCCTCATAGGTCA	GGG	NGG	CT	C	23	CCTATGAGGAGCG	GGGCTGAAGTGCCCGAGCGAGCCTGTGCTCCGAGGAGGTGCCCACCCTGA	50	GGGCTGAAGTGCCCGAGCGAGCCTGTGCTCCGAGGAGGTGCCCACCCTGACCTATGAGGAGCG	0.62	523986-84-pos	+	GGGGTCTCTGGGCACCTACC	TGG	NGG	84	Deletion
LZTR1	523986	93.189	71.4047	chr22-21346537-21346538_24CTdelC-523986-neg-i	-	CAACCCGCTCCTCATAGGTC	AGG	NGG	CT	C	24	CTATGAGGAGCGG	GGCTGAAGTGCCCGAGCGAGCCTGTGCTCCGAGGAGGTGCCCACCCTGAC	50	GGCTGAAGTGCCCGAGCGAGCCTGTGCTCCGAGGAGGTGCCCACCCTGACCTATGAGGAGCGG	0.62	523986-84-pos	+	GGGGTCTCTGGGCACCTACC	TGG	NGG	84	Deletion
SMARCB1	692027	58.1053	73.6229	chr22-24135858-24135859_46GCdelG-692027-pos-i	+	GAAGTGGAAGAGATTCTGGA	TGG	NGG	GC	G	46	TGGAAGAGATTCT	GGATGGCAACGATGAGAAGTACAAGGCTGTGTCCATCAGCACAGAGCCCC	50	GGGGCTCTGTGCTGATGGACACAGCCTTGTACTTCTCATCGTTGCCATCCAGAATCTCTTCCA	0.38	692027-58-neg	-	AGTCTCAGAAAAGACCCCAC	AGG	NGG	58	Deletion
SMARCB1	692027	70.6386	77.065	chr22-24135858-24135859_6GCdelG-692027-neg-i	-	CATTACCTGAGGTAGGTGGG	GGG	NGG	GC	G	6	ACCTACCTCAGGT	GATGGCAACGATGAGAAGTACAAGGCTGTGTCCATCAGCACAGAGCCCCC	50	GATGGCAACGATGAGAAGTACAAGGCTGTGTCCATCAGCACAGAGCCCCCACCTACCTCAGGT	0.54	692027-68-pos	+	TGTGACCCTGTTAAAAGCCT	CGG	NGG	68	Deletion
SMARCB1	692027	69.966	77.065	chr22-24135858-24135859_7GCdelG-692027-neg-i	-	GCATTACCTGAGGTAGGTGG	GGG	NGG	GC	G	7	CCTACCTCAGGTA	ATGGCAACGATGAGAAGTACAAGGCTGTGTCCATCAGCACAGAGCCCCCA	50	ATGGCAACGATGAGAAGTACAAGGCTGTGTCCATCAGCACAGAGCCCCCACCTACCTCAGGTA	0.54	692027-68-pos	+	TGTGACCCTGTTAAAAGCCT	CGG	NGG	68	Deletion
SMARCB1	692027	80.4135	77.065	chr22-24135858-24135859_8GCdelG-692027-neg-i	-	CGCATTACCTGAGGTAGGTG	GGG	NGG	GC	G	8	CTACCTCAGGTAA	TGGCAACGATGAGAAGTACAAGGCTGTGTCCATCAGCACAGAGCCCCCAC	50	TGGCAACGATGAGAAGTACAAGGCTGTGTCCATCAGCACAGAGCCCCCACCTACCTCAGGTAA	0.46	692027-68-pos	+	TGTGACCCTGTTAAAAGCCT	CGG	NGG	68	Deletion
SMARCB1	692027	83.6579	77.065	chr22-24135858-24135859_9GCdelG-692027-neg-i	-	ACGCATTACCTGAGGTAGGT	GGG	NGG	GC	G	9	TACCTCAGGTAAT	GGCAACGATGAGAAGTACAAGGCTGTGTCCATCAGCACAGAGCCCCCACC	50	GGCAACGATGAGAAGTACAAGGCTGTGTCCATCAGCACAGAGCCCCCACCTACCTCAGGTAAT	0.38	692027-68-pos	+	TGTGACCCTGTTAAAAGCCT	CGG	NGG	68	Deletion
SMARCB1	692027	76.8204	77.065	chr22-24135858-24135859_10GCdelG-692027-neg-i	-	AACGCATTACCTGAGGTAGG	TGG	NGG	GC	G	10	ACCTCAGGTAATG	GCAACGATGAGAAGTACAAGGCTGTGTCCATCAGCACAGAGCCCCCACCT	50	GCAACGATGAGAAGTACAAGGCTGTGTCCATCAGCACAGAGCCCCCACCTACCTCAGGTAATG	0.46	692027-68-pos	+	TGTGACCCTGTTAAAAGCCT	CGG	NGG	68	Deletion
SMARCB1	692027	60.8751	77.065	chr22-24135858-24135859_13GCdelG-692027-neg-i	-	AGGAACGCATTACCTGAGGT	AGG	NGG	GC	G	13	TCAGGTAATGCGT	ACGATGAGAAGTACAAGGCTGTGTCCATCAGCACAGAGCCCCCACCTACC	50	ACGATGAGAAGTACAAGGCTGTGTCCATCAGCACAGAGCCCCCACCTACCTCAGGTAATGCGT	0.46	692027-68-pos	+	TGTGACCCTGTTAAAAGCCT	CGG	NGG	68	Deletion
SMARCB1	692027	82.284	77.065	chr22-24135858-24135859_17GCdelG-692027-neg-i	-	GGCCAGGAACGCATTACCTG	AGG	NGG	GC	G	17	GTAATGCGTTCCT	TGAGAAGTACAAGGCTGTGTCCATCAGCACAGAGCCCCCACCTACCTCAG	50	TGAGAAGTACAAGGCTGTGTCCATCAGCACAGAGCCCCCACCTACCTCAGGTAATGCGTTCCT	0.46	692027-68-pos	+	TGTGACCCTGTTAAAAGCCT	CGG	NGG	68	Deletion
SMARCB1	692027	45.3722	77.065	chr22-24135858-24135859_33GCdelG-692027-neg-i	-	TCCCCAGAGATGCCCTGGCC	AGG	NGG	GC	G	33	CAGGGCATCTCTG	GTGTCCATCAGCACAGAGCCCCCACCTACCTCAGGTAATGCGTTCCTGGC	50	GTGTCCATCAGCACAGAGCCCCCACCTACCTCAGGTAATGCGTTCCTGGCCAGGGCATCTCTG	0.62	692027-68-pos	+	TGTGACCCTGTTAAAAGCCT	CGG	NGG	68	Deletion
SMARCB1	8024	90.526	49.4968	chr22-24145569-24145570_41TGdelT-8024-pos-i	+	TGAGAACGCATCTCAGCCCG	AGG	NGG	TG	T	41	AACGCATCTCAGC	CCGAGGTGCTGGTCCCCATCCGGCTGGACATGGAGATCGATGGCAGAAGC	50	GCTTCTGCCATCGATCTCCATGTCCAGCCGGATGGGGACCAGCACCTCGGGCTGAGATGCGTT	0.54	8024-72-neg	-	AACACACAGGGGTTGGGGCC	AGG	NGG	72	Deletion
SMARCB1	8024	75.7792	90.526	chr22-24145569-24145570_31TGdelT-8024-neg-i	-	CCTTGTACCATTCATGTTCC	AGG	NGG	TG	T	31	ACATGAATGGTAC	GGCTGGACATGGAGATCGATGGCAGAAGCTGCGAGACGCCTTCACCTGGA	50	GGCTGGACATGGAGATCGATGGCAGAAGCTGCGAGACGCCTTCACCTGGAACATGAATGGTAC	0.38	8024-41-pos	+	TGAGAACGCATCTCAGCCCG	AGG	NGG	41	Deletion
SMARCB1	410704	90.3374	64.4602	chr22-24167584-24167592_4AGAAGACCTdelA-410704-neg-i	-	ATGATCCTACCTGAAGGCGT	AGG	NGG	AGAAGACCT	A	4	CCTTCAGGTAGGA	GTCACCACCATCGCATACAGCATCCGGGGACAGCTGAGCTGGCATCAACG	50	GTCACCACCATCGCATACAGCATCCGGGGACAGCTGAGCTGGCATCAACGCCTTCAGGTAGGA	0.54	410704-76-pos	+	GTTTGCCCTGAAGCTGTGCT	CGG	NGG	76	Deletion
SMARCB1	410704	74.491	64.4602	chr22-24167584-24167592_10AGAAGACCTdelA-410704-neg-i	-	TCATGCATGATCCTACCTGA	AGG	NGG	AGAAGACCT	A	10	GGTAGGATCATGC	ACCATCGCATACAGCATCCGGGGACAGCTGAGCTGGCATCAACGCCTTCA	50	ACCATCGCATACAGCATCCGGGGACAGCTGAGCTGGCATCAACGCCTTCAGGTAGGATCATGC	0.54	410704-76-pos	+	GTTTGCCCTGAAGCTGTGCT	CGG	NGG	76	Deletion
SMARCB1	30201	78.8501	29.1016	chr22-24175856-24175859_6GAGAdelG-30201-pos-i	+	GACTCTGACAGACGCTGAGA	TGG	NGG	GAGA	G	6	CTGACAGACGCTG	AGATGGAGAAGATCCGCGACCAGGACAGGAACACGAGGTACCCCTGGCCC	50	GGGCCAGGGGTACCTCGTGTTCCTGTCCTGGTCGCGGATCTTCTCCATCTCAGCGTCTGTCAG	0.62	30201-41-neg	-	GCCCAGGACCACAGGGCCAG	GGG	NGG	41	Deletion
SMARCB1	30201	88.7715	66.829	chr22-24175856-24175859_14GAGAdelG-30201-neg-i	-	TCGTGTTCCTGTCCTGGTCG	CGG	NGG	GAGA	G	14	CCAGGACAGGAAC	TGCCCACTGCTGGAGACTCTGACAGACGCTGAGATGGAGAAGATCCGCGA	50	TGCCCACTGCTGGAGACTCTGACAGACGCTGAGATGGAGAAGATCCGCGACCAGGACAGGAAC	0.62	30201-81-pos	+	CGAGAACCCTCTGCCCACAG	TGG	NGG	81	Deletion
SPECC1L	585312	86.064	76.7963	chr22-24718145-24718151_23GATACACdelG-585312-pos-i	+	GAATGCCAGTGAAGTGTCCG	TGG	NGG	GATACAC	G	23	GCCAGTGAAGTGT	CCGTGGCTTGCCTGACTGAACGGCAGATGGAAGAGAACCAACACAGTACA	50	TGTACTGTGTTGGTTCTCTTCCATCTGCCGTTCAGTCAGGCAAGCCACGGACACTTCACTGGC	0.54	585312-45-neg	-	CTAGCTCTTGCAGGGTTGCC	TGG	NGG	45	Deletion
SPECC1L	585312	79.5129	76.7963	chr22-24718145-24718151_6GATACACdelG-585312-pos-i	+	CCGTGGCTTGCCTGACTGAA	CGG	NGG	GATACAC	G	6	GGCTTGCCTGACT	GAACGGCAGATGGAAGAGAACCAACACAGTACAAGTGAGGAACTCCAGGC	50	GCCTGGAGTTCCTCACTTGTACTGTGTTGGTTCTCTTCCATCTGCCGTTCAGTCAGGCAAGCC	0.62	585312-45-neg	-	CTAGCTCTTGCAGGGTTGCC	TGG	NGG	45	Deletion
SPECC1L	585312	60.8854	74.6907	chr22-24718145-24718151_6GATACACdelG-585312-neg-i	-	TGTGTTGGTTCTCTTCCATC	TGG	NGG	GATACAC	G	6	GGAAGAGAACCAA	AGCGGGAATGCCAGTGAAGTGTCCGTGGCTTGCCTGACTGAACGGCAGAT	50	AGCGGGAATGCCAGTGAAGTGTCCGTGGCTTGCCTGACTGAACGGCAGATGGAAGAGAACCAA	0.46	585312-89-pos	+	TGCACCATCCTCCTCAGAGT	CGG	NGG	89	Deletion
SPECC1L	585312	76.2813	74.6907	chr22-24718145-24718151_21GATACACdelG-585312-neg-i	-	GTTCCTCACTTGTACTGTGT	TGG	NGG	GATACAC	G	21	CAGTACAAGTGAG	GAAGTGTCCGTGGCTTGCCTGACTGAACGGCAGATGGAAGAGAACCAACA	50	GAAGTGTCCGTGGCTTGCCTGACTGAACGGCAGATGGAAGAGAACCAACACAGTACAAGTGAG	0.46	585312-89-pos	+	TGCACCATCCTCCTCAGAGT	CGG	NGG	89	Deletion
SPECC1L	585312	76.7963	74.6907	chr22-24718145-24718151_45GATACACdelG-585312-neg-i	-	CTAGCTCTTGCAGGGTTGCC	TGG	NGG	GATACAC	G	45	AACCCTGCAAGAG	GAACGGCAGATGGAAGAGAACCAACACAGTACAAGTGAGGAACTCCAGGC	50	GAACGGCAGATGGAAGAGAACCAACACAGTACAAGTGAGGAACTCCAGGCAACCCTGCAAGAG	0.54	585312-89-pos	+	TGCACCATCCTCCTCAGAGT	CGG	NGG	89	Deletion
HPS4	21676	94.2082	26.145	chr22-26853913-26853914_41TGdelT-21676-pos-i	+	GGGCAAATTCGCTATGCATC	AGG	NGG	TG	T	41	AAATTCGCTATGC	ATCAGGCTGACGGCCTGGAGGAAGCGGCGATCCTGCGGGGTGCCACCTGC	50	GCAGGTGGCACCCCGCAGGATCGCCGCTTCCTCCAGGCCGTCAGCCTGATGCATAGCGAATTT	0.38	21676-67-neg	-	TCATGGGGTGGGAGGGCAGA	AGG	NGG	67	Deletion
HPS4	21676	80.5962	26.145	chr22-26853913-26853914_34TGdelT-21676-pos-i	+	TTCGCTATGCATCAGGCTGA	CGG	NGG	TG	T	34	CTATGCATCAGGC	TGACGGCCTGGAGGAAGCGGCGATCCTGCGGGGTGCCACCTGCGGCAGGT	50	ACCTGCCGCAGGTGGCACCCCGCAGGATCGCCGCTTCCTCCAGGCCGTCAGCCTGATGCATAG	0.54	21676-67-neg	-	TCATGGGGTGGGAGGGCAGA	AGG	NGG	67	Deletion
HPS4	21676	90.934	26.145	chr22-26853913-26853914_29TGdelT-21676-pos-i	+	TATGCATCAGGCTGACGGCC	TGG	NGG	TG	T	29	CATCAGGCTGACG	GCCTGGAGGAAGCGGCGATCCTGCGGGGTGCCACCTGCGGCAGGTTTGCT	50	AGCAAACCTGCCGCAGGTGGCACCCCGCAGGATCGCCGCTTCCTCCAGGCCGTCAGCCTGATG	0.62	21676-67-neg	-	TCATGGGGTGGGAGGGCAGA	AGG	NGG	67	Deletion
HPS4	21676	89.5644	88.3776	chr22-26853913-26853914_11TGdelT-21676-neg-i	-	TCTGGAAGCAAACCTGCCGC	AGG	NGG	TG	T	11	GCAGGTTTGCTTC	TCAGGCTGACGGCCTGGAGGAAGCGGCGATCCTGCGGGGTGCCACCTGCG	50	TCAGGCTGACGGCCTGGAGGAAGCGGCGATCCTGCGGGGTGCCACCTGCGGCAGGTTTGCTTC	0.54	21676-70-pos	+	GACAGTCATTTCATAAAGCG	CGG	NGG	70	Deletion
HPS4	21676	62.1585	88.3776	chr22-26853913-26853914_29TGdelT-21676-neg-i	-	CACAACTCTGTGTCCTCTTC	TGG	NGG	TG	T	29	GAGGACACAGAGT	GGAAGCGGCGATCCTGCGGGGTGCCACCTGCGGCAGGTTTGCTTCCAGAA	50	GGAAGCGGCGATCCTGCGGGGTGCCACCTGCGGCAGGTTTGCTTCCAGAAGAGGACACAGAGT	0.54	21676-70-pos	+	GACAGTCATTTCATAAAGCG	CGG	NGG	70	Deletion
HPS4	4127	72.1892	64.0324	chr22-26875305-26875306_18GAdelG-4127-neg-i	-	CACTCTGTTCTCTTGCCAGG	TGG	NGG	GA	G	18	GGCAAGAGAACAG	GCCTTCTTCCTTTACCTTGGAACCATCATAAAGAAAAAATAATTCCACCT	50	GCCTTCTTCCTTTACCTTGGAACCATCATAAAGAAAAAATAATTCCACCTGGCAAGAGAACAG	0.54	4127-86-pos	+	CTGAACAATAAAATGCTGTG	TGG	NGG	86	Deletion
HPS4	4127	53.3047	64.0324	chr22-26875305-26875306_21GAdelG-4127-neg-i	-	CTCCACTCTGTTCTCTTGCC	AGG	NGG	GA	G	21	AAGAGAACAGAGT	TTCTTCCTTTACCTTGGAACCATCATAAAGAAAAAATAATTCCACCTGGC	50	TTCTTCCTTTACCTTGGAACCATCATAAAGAAAAAATAATTCCACCTGGCAAGAGAACAGAGT	0.38	4127-86-pos	+	CTGAACAATAAAATGCTGTG	TGG	NGG	86	Deletion
CRYBB1	574493	81.3674	84.5814	chr22-26995627-26995628_48AGdelA-574493-pos-i	+	TTCCAGTGCCGGAAGTCACC	AGG	NGG	AG	A	48	AGTGCCGGAAGTC	ACCAGGCTCTAGGAGGTACTGGTACCCGCGGTAGCCAGGATACTGATACC	50	GGTATCAGTATCCTGGCTACCGCGGGTACCAGTACCTCCTAGAGCCTGGTGACTTCCGGCACT	0.62	574493-51-neg	-	TGGGTGCCAGGCAACGAGAC	AGG	NGG	51	Deletion
CRYBB1	574493	71.466	84.5814	chr22-26995627-26995628_41AGdelA-574493-pos-i	+	GCCGGAAGTCACCAGGCTCT	AGG	NGG	AG	A	41	GAAGTCACCAGGC	TCTAGGAGGTACTGGTACCCGCGGTAGCCAGGATACTGATACCAACCCAT	50	ATGGGTTGGTATCAGTATCCTGGCTACCGCGGGTACCAGTACCTCCTAGAGCCTGGTGACTTC	0.62	574493-51-neg	-	TGGGTGCCAGGCAACGAGAC	AGG	NGG	51	Deletion
CRYBB1	574493	79.6551	84.5814	chr22-26995627-26995628_32AGdelA-574493-pos-i	+	CACCAGGCTCTAGGAGGTAC	TGG	NGG	AG	A	32	AGGCTCTAGGAGG	TACTGGTACCCGCGGTAGCCAGGATACTGATACCAACCCATCTGAGAGAA	50	TTCTCTCAGATGGGTTGGTATCAGTATCCTGGCTACCGCGGGTACCAGTACCTCCTAGAGCCT	0.62	574493-51-neg	-	TGGGTGCCAGGCAACGAGAC	AGG	NGG	51	Deletion
CRYBA4	419532	91.9117	NA	chr22-27012112-27012113_23TCdelT-419532-neg-i	-	GCCTATTACCAGCGCCAAGG	CGG	NGG	TC	T	23	TGGCGCTGGTAAT	TGCACCCCCAGGTCCTTACCCTGTAGTTCCAGGAGGCAGTTCCGCCGCCT	50	TGCACCCCCAGGTCCTTACCCTGTAGTTCCAGGAGGCAGTTCCGCCGCCTTGGCGCTGGTAAT	0.54	419532-88-pos	+	AGAGGTGAAAGAGGAAGAGG	AGG	NGG	88	Deletion
CRYBA4	419532	93.4719	NA	chr22-27012112-27012113_26TCdelT-419532-neg-i	-	CGTGCCTATTACCAGCGCCA	AGG	NGG	TC	T	26	CGCTGGTAATAGG	ACCCCCAGGTCCTTACCCTGTAGTTCCAGGAGGCAGTTCCGCCGCCTTGG	50	ACCCCCAGGTCCTTACCCTGTAGTTCCAGGAGGCAGTTCCGCCGCCTTGGCGCTGGTAATAGG	0.54	419532-88-pos	+	AGAGGTGAAAGAGGAAGAGG	AGG	NGG	88	Deletion
CHEK2	185176	88.0844	40.8916	chr22-29085175-29085176_43TCdelT-185176-pos-i	+	CGAATACCTGGGCTAGAACC	TGG	NGG	TC	T	43	TACCTGGGCTAGA	ACCTGGGGTAGAGCTGTGGATTCATTTTCCTCAGACAGAAGATTTGAAAC	50	GTTTCAAATCTTCTGTCTGAGGAAAATGAATCCACAGCTCTACCCCAGGTTCTAGCCCAGGTA	0.54	185176-84-neg	-	CATGCTAGCCCTGTCATTCT	AGG	NGG	84	Deletion
CHEK2	185176	69.4552	40.8916	chr22-29085175-29085176_42TCdelT-185176-pos-i	+	GAATACCTGGGCTAGAACCT	GGG	NGG	TC	T	42	ACCTGGGCTAGAA	CCTGGGGTAGAGCTGTGGATTCATTTTCCTCAGACAGAAGATTTGAAACT	50	AGTTTCAAATCTTCTGTCTGAGGAAAATGAATCCACAGCTCTACCCCAGGTTCTAGCCCAGGT	0.54	185176-84-neg	-	CATGCTAGCCCTGTCATTCT	AGG	NGG	84	Deletion
CHEK2	185176	72.7768	40.8916	chr22-29085175-29085176_41TCdelT-185176-pos-i	+	AATACCTGGGCTAGAACCTG	GGG	NGG	TC	T	41	CCTGGGCTAGAAC	CTGGGGTAGAGCTGTGGATTCATTTTCCTCAGACAGAAGATTTGAAACTT	50	AAGTTTCAAATCTTCTGTCTGAGGAAAATGAATCCACAGCTCTACCCCAGGTTCTAGCCCAGG	0.62	185176-84-neg	-	CATGCTAGCCCTGTCATTCT	AGG	NGG	84	Deletion
CHEK2	185176	44.1678	40.8916	chr22-29085175-29085176_30TCdelT-185176-pos-i	+	TAGAACCTGGGGTAGAGCTG	TGG	NGG	TC	T	30	ACCTGGGGTAGAG	CTGTGGATTCATTTTCCTCAGACAGAAGATTTGAAACTTTCTCTTCATGT	50	ACATGAAGAGAAAGTTTCAAATCTTCTGTCTGAGGAAAATGAATCCACAGCTCTACCCCAGGT	0.62	185176-84-neg	-	CATGCTAGCCCTGTCATTCT	AGG	NGG	84	Deletion
CHEK2	491602	88.0844	40.8916	chr22-29085181-29085183_49AACdelA-491602-pos-i	+	CGAATACCTGGGCTAGAACC	TGG	NGG	AAC	A	49	TACCTGGGCTAGA	ACCTGGGGTAGAGCTGTGGATTCATTTTCCTCAGACAGAAGATCTTGAAT	50	ATTCAAGATCTTCTGTCTGAGGAAAATGAATCCACAGCTCTACCCCAGGTTCTAGCCCAGGTA	0.54	491602-77-neg	-	CATGCTAGCCCTGTCATTCT	AGG	NGG	77	Deletion
CHEK2	491602	69.4552	40.8916	chr22-29085181-29085183_48AACdelA-491602-pos-i	+	GAATACCTGGGCTAGAACCT	GGG	NGG	AAC	A	48	ACCTGGGCTAGAA	CCTGGGGTAGAGCTGTGGATTCATTTTCCTCAGACAGAAGATCTTGAATT	50	AATTCAAGATCTTCTGTCTGAGGAAAATGAATCCACAGCTCTACCCCAGGTTCTAGCCCAGGT	0.54	491602-77-neg	-	CATGCTAGCCCTGTCATTCT	AGG	NGG	77	Deletion
CHEK2	491602	72.7768	40.8916	chr22-29085181-29085183_47AACdelA-491602-pos-i	+	AATACCTGGGCTAGAACCTG	GGG	NGG	AAC	A	47	CCTGGGCTAGAAC	CTGGGGTAGAGCTGTGGATTCATTTTCCTCAGACAGAAGATCTTGAATTT	50	AAATTCAAGATCTTCTGTCTGAGGAAAATGAATCCACAGCTCTACCCCAGGTTCTAGCCCAGG	0.62	491602-77-neg	-	CATGCTAGCCCTGTCATTCT	AGG	NGG	77	Deletion
CHEK2	491602	44.1678	40.8916	chr22-29085181-29085183_36AACdelA-491602-pos-i	+	TAGAACCTGGGGTAGAGCTG	TGG	NGG	AAC	A	36	ACCTGGGGTAGAG	CTGTGGATTCATTTTCCTCAGACAGAAGATCTTGAATTTCTCTTCATGTC	50	GACATGAAGAGAAATTCAAGATCTTCTGTCTGAGGAAAATGAATCCACAGCTCTACCCCAGGT	0.62	491602-77-neg	-	CATGCTAGCCCTGTCATTCT	AGG	NGG	77	Deletion
CHEK2	485515	80.52	49.6788	chr22-29090029-29090030_49CGdelC-485515-neg-i	-	TGTCAAGAAGTTGTTGGTAG	TGG	NGG	CG	C	49	CCAACAACTTCTT	ACGGTGTCTTAAGGCTTCTTCTGTCGTAAAACGTGCCTTTGGATCCACTA	50	ACGGTGTCTTAAGGCTTCTTCTGTCGTAAAACGTGCCTTTGGATCCACTACCAACAACTTCTT	0.38	485515-67-pos	+	TCCTCTGTCTCATGTCTCTC	AGG	NGG	67	Deletion
CHEK2	530058	83.4647	49.6788	chr22-29090036-29090038_32CTTdelC-530058-neg-i	-	GTTGTTGGTAGTGGATCCAA	AGG	NGG	CTT	C	32	GATCCACTACCAA	ACCTGAAGCCACGGGTGTCAAGGCTTCTTCTGTCGTAAAACGTGCCTTTG	50	ACCTGAAGCCACGGGTGTCAAGGCTTCTTCTGTCGTAAAACGTGCCTTTGGATCCACTACCAA	0.46	530058-74-pos	+	TCCTCTGTCTCATGTCTCTC	AGG	NGG	74	Deletion
CHEK2	530058	77.5223	49.6788	chr22-29090036-29090038_47CTTdelC-530058-neg-i	-	GGACCTTGTCAAGAAGTTGT	TGG	NGG	CTT	C	47	ACTTCTTGACAAG	TGTCAAGGCTTCTTCTGTCGTAAAACGTGCCTTTGGATCCACTACCAACA	50	TGTCAAGGCTTCTTCTGTCGTAAAACGTGCCTTTGGATCCACTACCAACAACTTCTTGACAAG	0.38	530058-74-pos	+	TCCTCTGTCTCATGTCTCTC	AGG	NGG	74	Deletion
CHEK2	185972	80.52	49.6788	chr22-29090046-29090047_32CTdelC-185972-neg-i	-	TGTCAAGAAGTTGTTGGTAG	TGG	NGG	CT	C	32	CCAACAACTTCTT	ACGGGTGTCTTAAGGCTTCTCTGTCGTAAAACGTGCCTTTGGATCCACTA	50	ACGGGTGTCTTAAGGCTTCTCTGTCGTAAAACGTGCCTTTGGATCCACTACCAACAACTTCTT	0.38	185972-84-pos	+	TCCTCTGTCTCATGTCTCTC	AGG	NGG	84	Deletion
CHEK2	185972	77.5223	49.6788	chr22-29090046-29090047_38CTdelC-185972-neg-i	-	GGACCTTGTCAAGAAGTTGT	TGG	NGG	CT	C	38	ACTTCTTGACAAG	GTCTTAAGGCTTCTCTGTCGTAAAACGTGCCTTTGGATCCACTACCAACA	50	GTCTTAAGGCTTCTCTGTCGTAAAACGTGCCTTTGGATCCACTACCAACAACTTCTTGACAAG	0.38	185972-84-pos	+	TCCTCTGTCTCATGTCTCTC	AGG	NGG	84	Deletion
CHEK2	481738	50.8836	41.4713	chr22-29091121-29091122_17CTdelC-481738-neg-i	-	CAACTTCATTCCTGAAGTCT	GGG	NGG	CT	C	17	CTTCAGGAATGAA	AAATTCTTAACCCTTTCATATTCATACCTTTCTCGAGACTTCTGCCCAGA	50	AAATTCTTAACCCTTTCATATTCATACCTTTCTCGAGACTTCTGCCCAGACTTCAGGAATGAA	0.38	481738-90-pos	+	ATTGACAGGAGAAAACACCA	TGG	NGG	90	Deletion
CHEK2	481738	40.9089	41.4713	chr22-29091121-29091122_18CTdelC-481738-neg-i	-	ACAACTTCATTCCTGAAGTC	TGG	NGG	CT	C	18	TTCAGGAATGAAG	AATTCTTAACCCTTTCATATTCATACCTTTCTCGAGACTTCTGCCCAGAC	50	AATTCTTAACCCTTTCATATTCATACCTTTCTCGAGACTTCTGCCCAGACTTCAGGAATGAAG	0.38	481738-90-pos	+	ATTGACAGGAGAAAACACCA	TGG	NGG	90	Deletion
CHEK2	646430	51.2958	42.4641	chr22-29091142-29091143_3CAdelC-646430-pos-i	+	GAGACTTCTGCCCAGACTTC	AGG	NGG	CA	C	3	CTTCTGCCCAGAC	TTCGGAATGAAGTTGTATTTTCCACTGGTGATCTGATCCTTCAGTGACAC	50	GTGTCACTGAAGGATCAGATCACCAGTGGAAAATACAACTTCATTCCGAAGTCTGGGCAGAAG	0.62	646430-41-neg	-	TAGGACTCAAGTGTCACTGA	AGG	NGG	41	Deletion
CHEK2	232235	51.2958	41.4447	chr22-29091152-29091153_13GTdelG-232235-pos-i	+	GAGACTTCTGCCCAGACTTC	AGG	NGG	GT	G	13	CTTCTGCCCAGAC	TTCAGGAATGAAGTGTATTTTCCACTGGTGATCTGATCCTTCAGTGACAC	50	GTGTCACTGAAGGATCAGATCACCAGTGGAAAATACACTTCATTCCTGAAGTCTGGGCAGAAG	0.62	232235-50-neg	-	ATCCACCTTTCTCTGAGCAT	AGG	NGG	50	Deletion
CHEK2	479554	51.2958	56.7165	chr22-29091166-29091167_27TGdelT-479554-pos-i	+	GAGACTTCTGCCCAGACTTC	AGG	NGG	TG	T	27	CTTCTGCCCAGAC	TTCAGGAATGAAGTTGTATTTTCCACTGTGATCTGATCCTTCAGTGACAC	50	GTGTCACTGAAGGATCAGATCACAGTGGAAAATACAACTTCATTCCTGAAGTCTGGGCAGAAG	0.62	479554-60-neg	-	TACCAATATTAAGCCTTAGT	GGG	NGG	60	Deletion
CHEK2	128052	94.8251	NA	chr22-29091702-29091703_35TAdelT-128052-neg-i	-	TGCTGGGTATAACCGTGCTG	TGG	NGG	TA	T	35	CACGGTTATACCC	ATATTTCTTACCAGATAAAAGAATAACTCCTAAACTCCAGCAGTCCACAG	50	ATATTTCTTACCAGATAAAAGAATAACTCCTAAACTCCAGCAGTCCACAGCACGGTTATACCC	0.54	128052-88-pos	+	CAAGCCACTGCATGCCAGCC	TGG	NGG	88	Deletion
CHEK2	418986	75.1846	72.1442	chr22-29092891-29092895_40TTATAdelT-418986-pos-i	+	GTTTCTGAACAAGAATCTAC	AGG	NGG	TTATA	T	40	CTGAACAAGAATC	TACAGGAATAGCCACATACAGAATGCCAATTTCTTACCTTAGACAGTCCT	50	AGGACTGTCTAAGGTAAGAAATTGGCATTCTGTATGTGGCTATTCCTGTAGATTCTTGTTCAG	0.38	418986-70-neg	-	GTGTAGTACCTTCATGAAAA	CGG	NGG	70	Deletion
CHEK2	418986	68.6958	75.1846	chr22-29092891-29092895_14TTATAdelT-418986-neg-i	-	TTTACTGTCATCTCAAGAAG	AGG	NGG	TTATA	T	14	CTTGAGATGACAG	AGGAATAGCCACATACAGAATGCCAATTTCTTACCTTAGACAGTCCTCTT	50	AGGAATAGCCACATACAGAATGCCAATTTCTTACCTTAGACAGTCCTCTTCTTGAGATGACAG	0.46	418986-40-pos	+	GTTTCTGAACAAGAATCTAC	AGG	NGG	40	Deletion
CHEK2	582507	65.7316	75.8486	chr22-29092961-29092962_18GTdelG-582507-pos-i	+	CATTCTCTGGCTTTAAGTCA	CGG	NGG	GT	G	18	CTCTGGCTTTAAG	TCACGGTGTATAATACCGTTTCATGAAGGTACTACACAGAAAGGCAGGCA	50	TGCCTGCCTTTCTGTGTAGTACCTTCATGAAACGGTATTATACACCGTGACTTAAAGCCAGAG	0.46	582507-42-neg	-	TATCTACTGCATGAATCTGA	GGG	NGG	42	Deletion
CHEK2	570998	66.5559	82.7021	chr22-29095848-29095849_48TAdelT-570998-neg-i	-	AGAGCTGTTTGACAAAGTGG	TGG	NGG	TA	T	48	CTTTGTCAAACAG	GGTAAAATAGAGCTTGCAGGTAGCTTCTTTCAGGCGTTTATTCCCCACCA	50	GGTAAAATAGAGCTTGCAGGTAGCTTCTTTCAGGCGTTTATTCCCCACCACTTTGTCAAACAG	0.38	570998-84-pos	+	CCTCGATTTCTGCCTAATTC	AGG	NGG	84	Deletion
CHEK2	479559	66.5559	53.3265	chr22-29095859-29095860_37CTdelC-479559-neg-i	-	AGAGCTGTTTGACAAAGTGG	TGG	NGG	CT	C	37	CTTTGTCAAACAG	GGTAAAAATAGAGCTGCAGGTAGCTTCTTTCAGGCGTTTATTCCCCACCA	50	GGTAAAAATAGAGCTGCAGGTAGCTTCTTTCAGGCGTTTATTCCCCACCACTTTGTCAAACAG	0.38	479559-72-pos	+	GAGTAATTCAACTAAAAGAA	AGG	NGG	72	Deletion
CHEK2	479559	69.7818	53.3265	chr22-29095859-29095860_40CTdelC-479559-neg-i	-	GGGAGAGCTGTTTGACAAAG	TGG	NGG	CT	C	40	TGTCAAACAGCTC	AAAAATAGAGCTGCAGGTAGCTTCTTTCAGGCGTTTATTCCCCACCACTT	50	AAAAATAGAGCTGCAGGTAGCTTCTTTCAGGCGTTTATTCCCCACCACTTTGTCAAACAGCTC	0.46	479559-72-pos	+	GAGTAATTCAACTAAAAGAA	AGG	NGG	72	Deletion
CHEK2	585213	66.5559	53.3265	chr22-29095862-29095863_34GCdelG-585213-neg-i	-	AGAGCTGTTTGACAAAGTGG	TGG	NGG	GC	G	34	CTTTGTCAAACAG	GGTAAAAATAGAGCTTGAGGTAGCTTCTTTCAGGCGTTTATTCCCCACCA	50	GGTAAAAATAGAGCTTGAGGTAGCTTCTTTCAGGCGTTTATTCCCCACCACTTTGTCAAACAG	0.38	585213-75-pos	+	GAGTAATTCAACTAAAAGAA	AGG	NGG	75	Deletion
CHEK2	585213	69.7818	53.3265	chr22-29095862-29095863_37GCdelG-585213-neg-i	-	GGGAGAGCTGTTTGACAAAG	TGG	NGG	GC	G	37	TGTCAAACAGCTC	AAAAATAGAGCTTGAGGTAGCTTCTTTCAGGCGTTTATTCCCCACCACTT	50	AAAAATAGAGCTTGAGGTAGCTTCTTTCAGGCGTTTATTCCCCACCACTTTGTCAAACAGCTC	0.46	585213-75-pos	+	GAGTAATTCAACTAAAAGAA	AGG	NGG	75	Deletion
CHEK2	582301	69.9922	54.7671	chr22-29095881-29095882_7CGdelC-582301-pos-i	+	GCTTGCAGGTAGCTTCTTTC	AGG	NGG	CG	C	7	GCAGGTAGCTTCT	TTCAGGCTTTATTCCCCACCACTTTGTCAAACAGCTCTCCCCCTTCCATC	50	GATGGAAGGGGGAGAGCTGTTTGACAAAGTGGTGGGGAATAAAGCCTGAAAGAAGCTACCTGC	0.54	582301-39-neg	-	TTTGTGTTTCAGGATGGAAG	GGG	NGG	39	Deletion
CHEK2	582301	66.5559	72.6625	chr22-29095881-29095882_15CGdelC-582301-neg-i	-	AGAGCTGTTTGACAAAGTGG	TGG	NGG	CG	C	15	CTTTGTCAAACAG	GGTAAAAATAGAGCTTGCAGGTAGCTTCTTTCAGGCTTTATTCCCCACCA	50	GGTAAAAATAGAGCTTGCAGGTAGCTTCTTTCAGGCTTTATTCCCCACCACTTTGTCAAACAG	0.38	582301-73-pos	+	GGCAGCTGTCAAAAGAATTG	AGG	NGG	73	Deletion
CHEK2	582301	69.7818	72.6625	chr22-29095881-29095882_18CGdelC-582301-neg-i	-	GGGAGAGCTGTTTGACAAAG	TGG	NGG	CG	C	18	TGTCAAACAGCTC	AAAAATAGAGCTTGCAGGTAGCTTCTTTCAGGCTTTATTCCCCACCACTT	50	AAAAATAGAGCTTGCAGGTAGCTTCTTTCAGGCTTTATTCCCCACCACTTTGTCAAACAGCTC	0.46	582301-73-pos	+	GGCAGCTGTCAAAAGAATTG	AGG	NGG	73	Deletion
CHEK2	582301	55.7149	72.6625	chr22-29095881-29095882_38CGdelC-582301-neg-i	-	TTGTGTTTCAGGATGGAAGG	GGG	NGG	CG	C	38	TCCATCCTGAAAC	GCTTCTTTCAGGCTTTATTCCCCACCACTTTGTCAAACAGCTCTCCCCCT	50	GCTTCTTTCAGGCTTTATTCCCCACCACTTTGTCAAACAGCTCTCCCCCTTCCATCCTGAAAC	0.46	582301-73-pos	+	GGCAGCTGTCAAAAGAATTG	AGG	NGG	73	Deletion
CHEK2	582301	59.6323	72.6625	chr22-29095881-29095882_40CGdelC-582301-neg-i	-	CTTTGTGTTTCAGGATGGAA	GGG	NGG	CG	C	40	CATCCTGAAACAC	TTCTTTCAGGCTTTATTCCCCACCACTTTGTCAAACAGCTCTCCCCCTTC	50	TTCTTTCAGGCTTTATTCCCCACCACTTTGTCAAACAGCTCTCCCCCTTCCATCCTGAAACAC	0.46	582301-73-pos	+	GGCAGCTGTCAAAAGAATTG	AGG	NGG	73	Deletion
CHEK2	582301	56.9893	72.6625	chr22-29095881-29095882_41CGdelC-582301-neg-i	-	CCTTTGTGTTTCAGGATGGA	AGG	NGG	CG	C	41	ATCCTGAAACACA	TCTTTCAGGCTTTATTCCCCACCACTTTGTCAAACAGCTCTCCCCCTTCC	50	TCTTTCAGGCTTTATTCCCCACCACTTTGTCAAACAGCTCTCCCCCTTCCATCCTGAAACACA	0.38	582301-73-pos	+	GGCAGCTGTCAAAAGAATTG	AGG	NGG	73	Deletion
CHEK2	582301	58.2747	72.6625	chr22-29095881-29095882_45CGdelC-582301-neg-i	-	CTTGCCTTTGTGTTTCAGGA	TGG	NGG	CG	C	45	TGAAACACAAAGG	TCAGGCTTTATTCCCCACCACTTTGTCAAACAGCTCTCCCCCTTCCATCC	50	TCAGGCTTTATTCCCCACCACTTTGTCAAACAGCTCTCCCCCTTCCATCCTGAAACACAAAGG	0.38	582301-73-pos	+	GGCAGCTGTCAAAAGAATTG	AGG	NGG	73	Deletion
CHEK2	582301	51.9507	72.6625	chr22-29095881-29095882_49CGdelC-582301-neg-i	-	TTGCCTTGCCTTTGTGTTTC	AGG	NGG	CG	C	49	ACACAAAGGCAAG	GCTTTATTCCCCACCACTTTGTCAAACAGCTCTCCCCCTTCCATCCTGAA	50	GCTTTATTCCCCACCACTTTGTCAAACAGCTCTCCCCCTTCCATCCTGAAACACAAAGGCAAG	0.46	582301-73-pos	+	GGCAGCTGTCAAAAGAATTG	AGG	NGG	73	Deletion
CHEK2	233191	55.7149	71.3448	chr22-29095913-29095914_6TCdelT-233191-neg-i	-	TTGTGTTTCAGGATGGAAGG	GGG	NGG	TC	T	6	TCCATCCTGAAAC	GCTTCTTTCAGGCGTTTATTCCCCACCACTTTGTCAAACAGCTCTCCCCT	50	GCTTCTTTCAGGCGTTTATTCCCCACCACTTTGTCAAACAGCTCTCCCCTTCCATCCTGAAAC	0.46	233191-72-pos	+	CCTGCACAGCCAAGAGCATC	TGG	NGG	72	Deletion
CHEK2	233191	59.6323	71.3448	chr22-29095913-29095914_8TCdelT-233191-neg-i	-	CTTTGTGTTTCAGGATGGAA	GGG	NGG	TC	T	8	CATCCTGAAACAC	TTCTTTCAGGCGTTTATTCCCCACCACTTTGTCAAACAGCTCTCCCCTTC	50	TTCTTTCAGGCGTTTATTCCCCACCACTTTGTCAAACAGCTCTCCCCTTCCATCCTGAAACAC	0.46	233191-72-pos	+	CCTGCACAGCCAAGAGCATC	TGG	NGG	72	Deletion
CHEK2	233191	56.9893	71.3448	chr22-29095913-29095914_9TCdelT-233191-neg-i	-	CCTTTGTGTTTCAGGATGGA	AGG	NGG	TC	T	9	ATCCTGAAACACA	TCTTTCAGGCGTTTATTCCCCACCACTTTGTCAAACAGCTCTCCCCTTCC	50	TCTTTCAGGCGTTTATTCCCCACCACTTTGTCAAACAGCTCTCCCCTTCCATCCTGAAACACA	0.38	233191-72-pos	+	CCTGCACAGCCAAGAGCATC	TGG	NGG	72	Deletion
CHEK2	233191	58.2747	71.3448	chr22-29095913-29095914_13TCdelT-233191-neg-i	-	CTTGCCTTTGTGTTTCAGGA	TGG	NGG	TC	T	13	TGAAACACAAAGG	TCAGGCGTTTATTCCCCACCACTTTGTCAAACAGCTCTCCCCTTCCATCC	50	TCAGGCGTTTATTCCCCACCACTTTGTCAAACAGCTCTCCCCTTCCATCCTGAAACACAAAGG	0.38	233191-72-pos	+	CCTGCACAGCCAAGAGCATC	TGG	NGG	72	Deletion
CHEK2	233191	51.9507	71.3448	chr22-29095913-29095914_17TCdelT-233191-neg-i	-	TTGCCTTGCCTTTGTGTTTC	AGG	NGG	TC	T	17	ACACAAAGGCAAG	GCGTTTATTCCCCACCACTTTGTCAAACAGCTCTCCCCTTCCATCCTGAA	50	GCGTTTATTCCCCACCACTTTGTCAAACAGCTCTCCCCTTCCATCCTGAAACACAAAGGCAAG	0.46	233191-72-pos	+	CCTGCACAGCCAAGAGCATC	TGG	NGG	72	Deletion
CHEK2	142114	57.3012	75.2039	chr22-29120965-29120966_4CTdelC-142114-neg-i	-	CTGTCACTAAGCAGAAATAA	AGG	NGG	CT	C	4	TTTCTGCTTAGTG	AGAGTGGAAAAAAAAAATTCCAGTAACCATAAGATAATAATATTACCTTA	50	AGAGTGGAAAAAAAAAATTCCAGTAACCATAAGATAATAATATTACCTTATTTCTGCTTAGTG	0.38	142114-78-pos	+	CACTTAAACCATATTCTGTA	AGG	NGG	78	Deletion
CHEK2	530212	78.6321	40.3342	chr22-29130417-29130418_7GCdelG-530212-pos-i	+	GATTGGCAAATCCATCCTGA	AGG	NGG	GC	G	7	GGCAAATCCATCC	TGAAGGGCCATAATCGAGCCCAGGGGGCAGGGGTAGGCTCCTCAGGTTCT	50	AGAACCTGAGGAGCCTACCCCTGCCCCCTGGGCTCGATTATGGCCCTTCAGGATGGATTTGCC	0.54	530212-39-neg	-	ACCTGAGGACCAAGAACCTG	AGG	NGG	39	Deletion
CHEK2	530212	69.6723	40.3342	chr22-29130417-29130418_6GCdelG-530212-pos-i	+	ATTGGCAAATCCATCCTGAA	GGG	NGG	GC	G	6	GCAAATCCATCCT	GAAGGGCCATAATCGAGCCCAGGGGGCAGGGGTAGGCTCCTCAGGTTCTT	50	AAGAACCTGAGGAGCCTACCCCTGCCCCCTGGGCTCGATTATGGCCCTTCAGGATGGATTTGC	0.46	530212-39-neg	-	ACCTGAGGACCAAGAACCTG	AGG	NGG	39	Deletion
CHEK2	422723	78.6321	39.2715	chr22-29130427-29130428_17GAdelG-422723-pos-i	+	GATTGGCAAATCCATCCTGA	AGG	NGG	GA	G	17	GGCAAATCCATCC	TGAAGGGCCCATAATCGGCCCAGGGGGCAGGGGTAGGCTCCTCAGGTTCT	50	AGAACCTGAGGAGCCTACCCCTGCCCCCTGGGCCGATTATGGGCCCTTCAGGATGGATTTGCC	0.54	422723-44-neg	-	TCCTGAGGACCAAGAACCTG	AGG	NGG	44	Deletion
CHEK2	422723	69.6723	39.2715	chr22-29130427-29130428_16GAdelG-422723-pos-i	+	ATTGGCAAATCCATCCTGAA	GGG	NGG	GA	G	16	GCAAATCCATCCT	GAAGGGCCCATAATCGGCCCAGGGGGCAGGGGTAGGCTCCTCAGGTTCTT	50	AAGAACCTGAGGAGCCTACCCCTGCCCCCTGGGCCGATTATGGGCCCTTCAGGATGGATTTGC	0.46	422723-44-neg	-	TCCTGAGGACCAAGAACCTG	AGG	NGG	44	Deletion
CHEK2	422723	39.2715	75.6778	chr22-29130427-29130428_44GAdelG-422723-neg-i	-	TCCTGAGGACCAAGAACCTG	AGG	NGG	GA	G	44	GTTCTTGGTCCTC	ATAATCGGCCCAGGGGGCAGGGGTAGGCTCCTCAGGTTCTTGGTCCTCAG	50	ATAATCGGCCCAGGGGGCAGGGGTAGGCTCCTCAGGTTCTTGGTCCTCAGGTTCTTGGTCCTC	0.54	422723-50-pos	+	AACGTGATACTATACAACAA	AGG	NGG	50	Deletion
CHEK2	187085	78.6321	39.2715	chr22-29130432-29130433_22CAdelC-187085-pos-i	+	GATTGGCAAATCCATCCTGA	AGG	NGG	CA	C	22	GGCAAATCCATCC	TGAAGGGCCCATAATCGAGCCCGGGGGCAGGGGTAGGCTCCTCAGGTTCT	50	AGAACCTGAGGAGCCTACCCCTGCCCCCGGGCTCGATTATGGGCCCTTCAGGATGGATTTGCC	0.54	187085-39-neg	-	TCCTGAGGACCAAGAACCTG	AGG	NGG	39	Deletion
CHEK2	187085	69.6723	39.2715	chr22-29130432-29130433_21CAdelC-187085-pos-i	+	ATTGGCAAATCCATCCTGAA	GGG	NGG	CA	C	21	GCAAATCCATCCT	GAAGGGCCCATAATCGAGCCCGGGGGCAGGGGTAGGCTCCTCAGGTTCTT	50	AAGAACCTGAGGAGCCTACCCCTGCCCCCGGGCTCGATTATGGGCCCTTCAGGATGGATTTGC	0.46	187085-39-neg	-	TCCTGAGGACCAAGAACCTG	AGG	NGG	39	Deletion
CHEK2	187085	91.9875	39.2715	chr22-29130432-29130433_3CAdelC-187085-pos-i	+	AAGGGCCCATAATCGAGCCC	AGG	NGG	CA	C	3	GCCCATAATCGAG	CCCGGGGGCAGGGGTAGGCTCCTCAGGTTCTTGGTCCTCAGGTTCTTGGT	50	ACCAAGAACCTGAGGACCAAGAACCTGAGGAGCCTACCCCTGCCCCCGGGCTCGATTATGGGC	0.54	187085-39-neg	-	TCCTGAGGACCAAGAACCTG	AGG	NGG	39	Deletion
CHEK2	187085	91.309	39.2715	chr22-29130432-29130433_2CAdelC-187085-pos-i	+	AGGGCCCATAATCGAGCCCA	GGG	NGG	CA	C	2	CCCATAATCGAGC	CCGGGGGCAGGGGTAGGCTCCTCAGGTTCTTGGTCCTCAGGTTCTTGGTC	50	GACCAAGAACCTGAGGACCAAGAACCTGAGGAGCCTACCCCTGCCCCCGGGCTCGATTATGGG	0.54	187085-39-neg	-	TCCTGAGGACCAAGAACCTG	AGG	NGG	39	Deletion
CHEK2	187085	88.1435	39.2715	chr22-29130432-29130433_1CAdelC-187085-pos-i	+	GGGCCCATAATCGAGCCCAG	GGG	NGG	CA	C	1	CCATAATCGAGCC	CGGGGGCAGGGGTAGGCTCCTCAGGTTCTTGGTCCTCAGGTTCTTGGTCC	50	GGACCAAGAACCTGAGGACCAAGAACCTGAGGAGCCTACCCCTGCCCCCGGGCTCGATTATGG	0.54	187085-39-neg	-	TCCTGAGGACCAAGAACCTG	AGG	NGG	39	Deletion
CHEK2	187085	39.2715	75.6778	chr22-29130432-29130433_39CAdelC-187085-neg-i	-	TCCTGAGGACCAAGAACCTG	AGG	NGG	CA	C	39	GTTCTTGGTCCTC	ATAATCGAGCCCGGGGGCAGGGGTAGGCTCCTCAGGTTCTTGGTCCTCAG	50	ATAATCGAGCCCGGGGGCAGGGGTAGGCTCCTCAGGTTCTTGGTCCTCAGGTTCTTGGTCCTC	0.54	187085-55-pos	+	AACGTGATACTATACAACAA	AGG	NGG	55	Deletion
CHEK2	410049	78.6321	58.0215	chr22-29130433-29130434_23AGdelA-410049-pos-i	+	GATTGGCAAATCCATCCTGA	AGG	NGG	AG	A	23	GGCAAATCCATCC	TGAAGGGCCCATAATCGAGCCCAGGGGCAGGGGTAGGCTCCTCAGGTTCT	50	AGAACCTGAGGAGCCTACCCCTGCCCCTGGGCTCGATTATGGGCCCTTCAGGATGGATTTGCC	0.54	410049-53-neg	-	GGAACTCTATTCTATTCCTG	AGG	NGG	53	Deletion
CHEK2	410049	69.6723	58.0215	chr22-29130433-29130434_22AGdelA-410049-pos-i	+	ATTGGCAAATCCATCCTGAA	GGG	NGG	AG	A	22	GCAAATCCATCCT	GAAGGGCCCATAATCGAGCCCAGGGGCAGGGGTAGGCTCCTCAGGTTCTT	50	AAGAACCTGAGGAGCCTACCCCTGCCCCTGGGCTCGATTATGGGCCCTTCAGGATGGATTTGC	0.46	410049-53-neg	-	GGAACTCTATTCTATTCCTG	AGG	NGG	53	Deletion
CHEK2	410049	91.9875	58.0215	chr22-29130433-29130434_4AGdelA-410049-pos-i	+	AAGGGCCCATAATCGAGCCC	AGG	NGG	AG	A	4	GCCCATAATCGAG	CCCAGGGGCAGGGGTAGGCTCCTCAGGTTCTTGGTCCTCAGGTTCTTGGT	50	ACCAAGAACCTGAGGACCAAGAACCTGAGGAGCCTACCCCTGCCCCTGGGCTCGATTATGGGC	0.54	410049-53-neg	-	GGAACTCTATTCTATTCCTG	AGG	NGG	53	Deletion
CHEK2	410049	91.309	58.0215	chr22-29130433-29130434_3AGdelA-410049-pos-i	+	AGGGCCCATAATCGAGCCCA	GGG	NGG	AG	A	3	CCCATAATCGAGC	CCAGGGGCAGGGGTAGGCTCCTCAGGTTCTTGGTCCTCAGGTTCTTGGTC	50	GACCAAGAACCTGAGGACCAAGAACCTGAGGAGCCTACCCCTGCCCCTGGGCTCGATTATGGG	0.54	410049-53-neg	-	GGAACTCTATTCTATTCCTG	AGG	NGG	53	Deletion
CHEK2	410049	88.1435	58.0215	chr22-29130433-29130434_2AGdelA-410049-pos-i	+	GGGCCCATAATCGAGCCCAG	GGG	NGG	AG	A	2	CCATAATCGAGCC	CAGGGGCAGGGGTAGGCTCCTCAGGTTCTTGGTCCTCAGGTTCTTGGTCC	50	GGACCAAGAACCTGAGGACCAAGAACCTGAGGAGCCTACCCCTGCCCCTGGGCTCGATTATGG	0.54	410049-53-neg	-	GGAACTCTATTCTATTCCTG	AGG	NGG	53	Deletion
CHEK2	410049	84.1719	58.0215	chr22-29130433-29130434_1AGdelA-410049-pos-i	+	GGCCCATAATCGAGCCCAGG	GGG	NGG	AG	A	1	CATAATCGAGCCC	AGGGGCAGGGGTAGGCTCCTCAGGTTCTTGGTCCTCAGGTTCTTGGTCCT	50	AGGACCAAGAACCTGAGGACCAAGAACCTGAGGAGCCTACCCCTGCCCCTGGGCTCGATTATG	0.54	410049-53-neg	-	GGAACTCTATTCTATTCCTG	AGG	NGG	53	Deletion
CHEK2	410049	39.2715	75.6778	chr22-29130433-29130434_38AGdelA-410049-neg-i	-	TCCTGAGGACCAAGAACCTG	AGG	NGG	AG	A	38	GTTCTTGGTCCTC	ATAATCGAGCCCAGGGGCAGGGGTAGGCTCCTCAGGTTCTTGGTCCTCAG	50	ATAATCGAGCCCAGGGGCAGGGGTAGGCTCCTCAGGTTCTTGGTCCTCAGGTTCTTGGTCCTC	0.54	410049-56-pos	+	AACGTGATACTATACAACAA	AGG	NGG	56	Deletion
CHEK2	664385	78.6321	58.0215	chr22-29130440-29130441_30AGdelA-664385-pos-i	+	GATTGGCAAATCCATCCTGA	AGG	NGG	AG	A	30	GGCAAATCCATCC	TGAAGGGCCCATAATCGAGCCCAGGGGGCAGGGTAGGCTCCTCAGGTTCT	50	AGAACCTGAGGAGCCTACCCTGCCCCCTGGGCTCGATTATGGGCCCTTCAGGATGGATTTGCC	0.54	664385-46-neg	-	GGAACTCTATTCTATTCCTG	AGG	NGG	46	Deletion
CHEK2	664385	69.6723	58.0215	chr22-29130440-29130441_29AGdelA-664385-pos-i	+	ATTGGCAAATCCATCCTGAA	GGG	NGG	AG	A	29	GCAAATCCATCCT	GAAGGGCCCATAATCGAGCCCAGGGGGCAGGGTAGGCTCCTCAGGTTCTT	50	AAGAACCTGAGGAGCCTACCCTGCCCCCTGGGCTCGATTATGGGCCCTTCAGGATGGATTTGC	0.46	664385-46-neg	-	GGAACTCTATTCTATTCCTG	AGG	NGG	46	Deletion
CHEK2	664385	91.9875	58.0215	chr22-29130440-29130441_11AGdelA-664385-pos-i	+	AAGGGCCCATAATCGAGCCC	AGG	NGG	AG	A	11	GCCCATAATCGAG	CCCAGGGGGCAGGGTAGGCTCCTCAGGTTCTTGGTCCTCAGGTTCTTGGT	50	ACCAAGAACCTGAGGACCAAGAACCTGAGGAGCCTACCCTGCCCCCTGGGCTCGATTATGGGC	0.54	664385-46-neg	-	GGAACTCTATTCTATTCCTG	AGG	NGG	46	Deletion
CHEK2	664385	91.309	58.0215	chr22-29130440-29130441_10AGdelA-664385-pos-i	+	AGGGCCCATAATCGAGCCCA	GGG	NGG	AG	A	10	CCCATAATCGAGC	CCAGGGGGCAGGGTAGGCTCCTCAGGTTCTTGGTCCTCAGGTTCTTGGTC	50	GACCAAGAACCTGAGGACCAAGAACCTGAGGAGCCTACCCTGCCCCCTGGGCTCGATTATGGG	0.54	664385-46-neg	-	GGAACTCTATTCTATTCCTG	AGG	NGG	46	Deletion
CHEK2	664385	88.1435	58.0215	chr22-29130440-29130441_9AGdelA-664385-pos-i	+	GGGCCCATAATCGAGCCCAG	GGG	NGG	AG	A	9	CCATAATCGAGCC	CAGGGGGCAGGGTAGGCTCCTCAGGTTCTTGGTCCTCAGGTTCTTGGTCC	50	GGACCAAGAACCTGAGGACCAAGAACCTGAGGAGCCTACCCTGCCCCCTGGGCTCGATTATGG	0.54	664385-46-neg	-	GGAACTCTATTCTATTCCTG	AGG	NGG	46	Deletion
CHEK2	664385	84.1719	58.0215	chr22-29130440-29130441_8AGdelA-664385-pos-i	+	GGCCCATAATCGAGCCCAGG	GGG	NGG	AG	A	8	CATAATCGAGCCC	AGGGGGCAGGGTAGGCTCCTCAGGTTCTTGGTCCTCAGGTTCTTGGTCCT	50	AGGACCAAGAACCTGAGGACCAAGAACCTGAGGAGCCTACCCTGCCCCCTGGGCTCGATTATG	0.54	664385-46-neg	-	GGAACTCTATTCTATTCCTG	AGG	NGG	46	Deletion
CHEK2	664385	39.2715	75.6778	chr22-29130440-29130441_31AGdelA-664385-neg-i	-	TCCTGAGGACCAAGAACCTG	AGG	NGG	AG	A	31	GTTCTTGGTCCTC	ATAATCGAGCCCAGGGGGCAGGGTAGGCTCCTCAGGTTCTTGGTCCTCAG	50	ATAATCGAGCCCAGGGGGCAGGGTAGGCTCCTCAGGTTCTTGGTCCTCAGGTTCTTGGTCCTC	0.54	664385-63-pos	+	AACGTGATACTATACAACAA	AGG	NGG	63	Deletion
CHEK2	659512	78.6321	76.5389	chr22-29130457-29130458_47GTdelG-659512-pos-i	+	GATTGGCAAATCCATCCTGA	AGG	NGG	GT	G	47	GGCAAATCCATCC	TGAAGGGCCCATAATCGAGCCCAGGGGGCAGGGGTAGGCTCCTCAGGTCT	50	AGACCTGAGGAGCCTACCCCTGCCCCCTGGGCTCGATTATGGGCCCTTCAGGATGGATTTGCC	0.54	659512-50-neg	-	CTTAGAGACAGTGTCCACTC	AGG	NGG	50	Deletion
CHEK2	659512	69.6723	76.5389	chr22-29130457-29130458_46GTdelG-659512-pos-i	+	ATTGGCAAATCCATCCTGAA	GGG	NGG	GT	G	46	GCAAATCCATCCT	GAAGGGCCCATAATCGAGCCCAGGGGGCAGGGGTAGGCTCCTCAGGTCTT	50	AAGACCTGAGGAGCCTACCCCTGCCCCCTGGGCTCGATTATGGGCCCTTCAGGATGGATTTGC	0.46	659512-50-neg	-	CTTAGAGACAGTGTCCACTC	AGG	NGG	50	Deletion
CHEK2	659512	91.9875	76.5389	chr22-29130457-29130458_28GTdelG-659512-pos-i	+	AAGGGCCCATAATCGAGCCC	AGG	NGG	GT	G	28	GCCCATAATCGAG	CCCAGGGGGCAGGGGTAGGCTCCTCAGGTCTTGGTCCTCAGGTTCTTGGT	50	ACCAAGAACCTGAGGACCAAGACCTGAGGAGCCTACCCCTGCCCCCTGGGCTCGATTATGGGC	0.54	659512-50-neg	-	CTTAGAGACAGTGTCCACTC	AGG	NGG	50	Deletion
CHEK2	659512	91.309	76.5389	chr22-29130457-29130458_27GTdelG-659512-pos-i	+	AGGGCCCATAATCGAGCCCA	GGG	NGG	GT	G	27	CCCATAATCGAGC	CCAGGGGGCAGGGGTAGGCTCCTCAGGTCTTGGTCCTCAGGTTCTTGGTC	50	GACCAAGAACCTGAGGACCAAGACCTGAGGAGCCTACCCCTGCCCCCTGGGCTCGATTATGGG	0.54	659512-50-neg	-	CTTAGAGACAGTGTCCACTC	AGG	NGG	50	Deletion
CHEK2	659512	88.1435	76.5389	chr22-29130457-29130458_26GTdelG-659512-pos-i	+	GGGCCCATAATCGAGCCCAG	GGG	NGG	GT	G	26	CCATAATCGAGCC	CAGGGGGCAGGGGTAGGCTCCTCAGGTCTTGGTCCTCAGGTTCTTGGTCC	50	GGACCAAGAACCTGAGGACCAAGACCTGAGGAGCCTACCCCTGCCCCCTGGGCTCGATTATGG	0.54	659512-50-neg	-	CTTAGAGACAGTGTCCACTC	AGG	NGG	50	Deletion
CHEK2	659512	84.1719	76.5389	chr22-29130457-29130458_25GTdelG-659512-pos-i	+	GGCCCATAATCGAGCCCAGG	GGG	NGG	GT	G	25	CATAATCGAGCCC	AGGGGGCAGGGGTAGGCTCCTCAGGTCTTGGTCCTCAGGTTCTTGGTCCT	50	AGGACCAAGAACCTGAGGACCAAGACCTGAGGAGCCTACCCCTGCCCCCTGGGCTCGATTATG	0.54	659512-50-neg	-	CTTAGAGACAGTGTCCACTC	AGG	NGG	50	Deletion
CHEK2	659512	39.2715	75.6778	chr22-29130457-29130458_14GTdelG-659512-neg-i	-	TCCTGAGGACCAAGAACCTG	AGG	NGG	GT	G	14	GTTCTTGGTCCTC	ATAATCGAGCCCAGGGGGCAGGGGTAGGCTCCTCAGGTCTTGGTCCTCAG	50	ATAATCGAGCCCAGGGGGCAGGGGTAGGCTCCTCAGGTCTTGGTCCTCAGGTTCTTGGTCCTC	0.54	659512-80-pos	+	AACGTGATACTATACAACAA	AGG	NGG	80	Deletion
CHEK2	142851	91.9875	76.5389	chr22-29130462-29130463_33TGdelT-142851-pos-i	+	AAGGGCCCATAATCGAGCCC	AGG	NGG	TG	T	33	GCCCATAATCGAG	CCCAGGGGGCAGGGGTAGGCTCCTCAGGTTCTTGTCCTCAGGTTCTTGGT	50	ACCAAGAACCTGAGGACAAGAACCTGAGGAGCCTACCCCTGCCCCCTGGGCTCGATTATGGGC	0.54	142851-45-neg	-	CTTAGAGACAGTGTCCACTC	AGG	NGG	45	Deletion
CHEK2	142851	91.309	76.5389	chr22-29130462-29130463_32TGdelT-142851-pos-i	+	AGGGCCCATAATCGAGCCCA	GGG	NGG	TG	T	32	CCCATAATCGAGC	CCAGGGGGCAGGGGTAGGCTCCTCAGGTTCTTGTCCTCAGGTTCTTGGTC	50	GACCAAGAACCTGAGGACAAGAACCTGAGGAGCCTACCCCTGCCCCCTGGGCTCGATTATGGG	0.54	142851-45-neg	-	CTTAGAGACAGTGTCCACTC	AGG	NGG	45	Deletion
CHEK2	142851	88.1435	76.5389	chr22-29130462-29130463_31TGdelT-142851-pos-i	+	GGGCCCATAATCGAGCCCAG	GGG	NGG	TG	T	31	CCATAATCGAGCC	CAGGGGGCAGGGGTAGGCTCCTCAGGTTCTTGTCCTCAGGTTCTTGGTCC	50	GGACCAAGAACCTGAGGACAAGAACCTGAGGAGCCTACCCCTGCCCCCTGGGCTCGATTATGG	0.54	142851-45-neg	-	CTTAGAGACAGTGTCCACTC	AGG	NGG	45	Deletion
CHEK2	142851	84.1719	76.5389	chr22-29130462-29130463_30TGdelT-142851-pos-i	+	GGCCCATAATCGAGCCCAGG	GGG	NGG	TG	T	30	CATAATCGAGCCC	AGGGGGCAGGGGTAGGCTCCTCAGGTTCTTGTCCTCAGGTTCTTGGTCCT	50	AGGACCAAGAACCTGAGGACAAGAACCTGAGGAGCCTACCCCTGCCCCCTGGGCTCGATTATG	0.54	142851-45-neg	-	CTTAGAGACAGTGTCCACTC	AGG	NGG	45	Deletion
CHEK2	142851	39.2715	75.6778	chr22-29130462-29130463_9TGdelT-142851-neg-i	-	TCCTGAGGACCAAGAACCTG	AGG	NGG	TG	T	9	GTTCTTGGTCCTC	ATAATCGAGCCCAGGGGGCAGGGGTAGGCTCCTCAGGTTCTTGTCCTCAG	50	ATAATCGAGCCCAGGGGGCAGGGGTAGGCTCCTCAGGTTCTTGTCCTCAGGTTCTTGGTCCTC	0.54	142851-85-pos	+	AACGTGATACTATACAACAA	AGG	NGG	85	Deletion
CHEK2	142851	76.5389	75.6778	chr22-29130462-29130463_45TGdelT-142851-neg-i	-	CTTAGAGACAGTGTCCACTC	AGG	NGG	TG	T	45	TGGACACTGTCTC	GTTCTTGTCCTCAGGTTCTTGGTCCTCAGGAATAGAATAGAGTTCCTGAG	50	GTTCTTGTCCTCAGGTTCTTGGTCCTCAGGAATAGAATAGAGTTCCTGAGTGGACACTGTCTC	0.54	142851-85-pos	+	AACGTGATACTATACAACAA	AGG	NGG	85	Deletion
CHEK2	479552	91.9875	49.5283	chr22-29130477-29130478_48TGdelT-479552-pos-i	+	AAGGGCCCATAATCGAGCCC	AGG	NGG	TG	T	48	GCCCATAATCGAG	CCCAGGGGGCAGGGGTAGGCTCCTCAGGTTCTTGGTCCTCAGGTTCTTGT	50	ACAAGAACCTGAGGACCAAGAACCTGAGGAGCCTACCCCTGCCCCCTGGGCTCGATTATGGGC	0.54	479552-64-neg	-	AGTCCTCTCACTCCAGCTCT	GGG	NGG	64	Deletion
CHEK2	479552	91.309	49.5283	chr22-29130477-29130478_47TGdelT-479552-pos-i	+	AGGGCCCATAATCGAGCCCA	GGG	NGG	TG	T	47	CCCATAATCGAGC	CCAGGGGGCAGGGGTAGGCTCCTCAGGTTCTTGGTCCTCAGGTTCTTGTC	50	GACAAGAACCTGAGGACCAAGAACCTGAGGAGCCTACCCCTGCCCCCTGGGCTCGATTATGGG	0.54	479552-64-neg	-	AGTCCTCTCACTCCAGCTCT	GGG	NGG	64	Deletion
CHEK2	479552	88.1435	49.5283	chr22-29130477-29130478_46TGdelT-479552-pos-i	+	GGGCCCATAATCGAGCCCAG	GGG	NGG	TG	T	46	CCATAATCGAGCC	CAGGGGGCAGGGGTAGGCTCCTCAGGTTCTTGGTCCTCAGGTTCTTGTCC	50	GGACAAGAACCTGAGGACCAAGAACCTGAGGAGCCTACCCCTGCCCCCTGGGCTCGATTATGG	0.54	479552-64-neg	-	AGTCCTCTCACTCCAGCTCT	GGG	NGG	64	Deletion
CHEK2	479552	84.1719	49.5283	chr22-29130477-29130478_45TGdelT-479552-pos-i	+	GGCCCATAATCGAGCCCAGG	GGG	NGG	TG	T	45	CATAATCGAGCCC	AGGGGGCAGGGGTAGGCTCCTCAGGTTCTTGGTCCTCAGGTTCTTGTCCT	50	AGGACAAGAACCTGAGGACCAAGAACCTGAGGAGCCTACCCCTGCCCCCTGGGCTCGATTATG	0.54	479552-64-neg	-	AGTCCTCTCACTCCAGCTCT	GGG	NGG	64	Deletion
CHEK2	479552	66.4952	49.5283	chr22-29130477-29130478_11TGdelT-479552-pos-i	+	TCCTCAGGTTCTTGGTCCTC	AGG	NGG	TG	T	11	CAGGTTCTTGGTC	CTCAGGTTCTTGTCCTCAGGAATAGAATAGAGTTCCTGAGTGGACACTGT	50	ACAGTGTCCACTCAGGAACTCTATTCTATTCCTGAGGACAAGAACCTGAGGACCAAGAACCTG	0.54	479552-64-neg	-	AGTCCTCTCACTCCAGCTCT	GGG	NGG	64	Deletion
CHEK2	479552	76.5389	84.9769	chr22-29130477-29130478_30TGdelT-479552-neg-i	-	CTTAGAGACAGTGTCCACTC	AGG	NGG	TG	T	30	TGGACACTGTCTC	GTTCTTGGTCCTCAGGTTCTTGTCCTCAGGAATAGAATAGAGTTCCTGAG	50	GTTCTTGGTCCTCAGGTTCTTGTCCTCAGGAATAGAATAGAGTTCCTGAGTGGACACTGTCTC	0.54	479552-84-pos	+	ACAAAGGGTCTTACCAAGAT	TGG	NGG	84	Deletion
CHEK2	460817	75.4238	49.5283	chr22-29130486-29130491_28GGAATAdelG-460817-pos-i	+	GGGTAGGCTCCTCAGGTTCT	TGG	NGG	GGAATA	G	28	AGGCTCCTCAGGT	TCTTGGTCCTCAGGTTCTTGGTCCTCAGGAATAGAGTTCCTGAGTGGACA	50	TGTCCACTCAGGAACTCTATTCCTGAGGACCAAGAACCTGAGGACCAAGAACCTGAGGAGCCT	0.62	460817-51-neg	-	AGTCCTCTCACTCCAGCTCT	GGG	NGG	51	Deletion
CHEK2	460817	66.4952	49.5283	chr22-29130486-29130491_20GGAATAdelG-460817-pos-i	+	TCCTCAGGTTCTTGGTCCTC	AGG	NGG	GGAATA	G	20	CAGGTTCTTGGTC	CTCAGGTTCTTGGTCCTCAGGAATAGAGTTCCTGAGTGGACACTGTCTCT	50	AGAGACAGTGTCCACTCAGGAACTCTATTCCTGAGGACCAAGAACCTGAGGACCAAGAACCTG	0.54	460817-51-neg	-	AGTCCTCTCACTCCAGCTCT	GGG	NGG	51	Deletion
CHEK2	460817	65.1598	49.5283	chr22-29130486-29130491_13GGAATAdelG-460817-pos-i	+	GTTCTTGGTCCTCAGGTTCT	TGG	NGG	GGAATA	G	13	TTGGTCCTCAGGT	TCTTGGTCCTCAGGAATAGAGTTCCTGAGTGGACACTGTCTCTAAGGAGC	50	GCTCCTTAGAGACAGTGTCCACTCAGGAACTCTATTCCTGAGGACCAAGAACCTGAGGACCAA	0.54	460817-51-neg	-	AGTCCTCTCACTCCAGCTCT	GGG	NGG	51	Deletion
CHEK2	460817	66.4952	49.5283	chr22-29130486-29130491_5GGAATAdelG-460817-pos-i	+	TCCTCAGGTTCTTGGTCCTC	AGG	NGG	GGAATA	G	5	CAGGTTCTTGGTC	CTCAGGAATAGAGTTCCTGAGTGGACACTGTCTCTAAGGAGCTCAGTGTC	50	GACACTGAGCTCCTTAGAGACAGTGTCCACTCAGGAACTCTATTCCTGAGGACCAAGAACCTG	0.54	460817-51-neg	-	AGTCCTCTCACTCCAGCTCT	GGG	NGG	51	Deletion
CHEK2	460817	76.5389	78.6321	chr22-29130486-29130491_17GGAATAdelG-460817-neg-i	-	CTTAGAGACAGTGTCCACTC	AGG	NGG	GGAATA	G	17	TGGACACTGTCTC	TCAGGTTCTTGGTCCTCAGGTTCTTGGTCCTCAGGAATAGAGTTCCTGAG	50	TCAGGTTCTTGGTCCTCAGGTTCTTGGTCCTCAGGAATAGAGTTCCTGAGTGGACACTGTCTC	0.54	460817-76-pos	+	GATTGGCAAATCCATCCTGA	AGG	NGG	76	Deletion
CHEK2	657873	49.5283	NA	chr22-29130528-29130529_13CTdelC-657873-neg-i	-	AGTCCTCTCACTCCAGCTCT	GGG	NGG	CT	C	13	GCTGGAGTGAGAG	AGAATAGAGTTCCTGAGTGGACACTGTCTCTAAGGAGCCAGTGTCCCAGA	50	AGAATAGAGTTCCTGAGTGGACACTGTCTCTAAGGAGCCAGTGTCCCAGAGCTGGAGTGAGAG	0.62	657873-90-pos	+	TAATCGAGCCCAGGGGGCAG	GGG	NGG	90	Deletion
CHEK2	657873	52.1469	NA	chr22-29130528-29130529_14CTdelC-657873-neg-i	-	CAGTCCTCTCACTCCAGCTC	TGG	NGG	CT	C	14	CTGGAGTGAGAGG	GAATAGAGTTCCTGAGTGGACACTGTCTCTAAGGAGCCAGTGTCCCAGAG	50	GAATAGAGTTCCTGAGTGGACACTGTCTCTAAGGAGCCAGTGTCCCAGAGCTGGAGTGAGAGG	0.62	657873-90-pos	+	TAATCGAGCCCAGGGGGCAG	GGG	NGG	90	Deletion
CHEK2	581511	71.2641	50.7465	chr22-29130545-29130549_41GGAGTdelG-581511-pos-i	+	AATAGAATAGAGTTCCTGAG	TGG	NGG	GGAGT	G	41	GAATAGAGTTCCT	GAGTGGACACTGTCTCTAAGGAGCTCAGTGTCCCAGAGCTGGAGAGGACT	50	AGTCCTCTCCAGCTCTGGGACACTGAGCTCCTTAGAGACAGTGTCCACTCAGGAACTCTATTC	0.38	581511-57-neg	-	GGCTCCTCCTCACAGTCCCA	GGG	NGG	57	Deletion
CHEK2	581511	78.7933	50.7465	chr22-29130545-29130549_26GGAGTdelG-581511-pos-i	+	CTGAGTGGACACTGTCTCTA	AGG	NGG	GGAGT	G	26	GTGGACACTGTCT	CTAAGGAGCTCAGTGTCCCAGAGCTGGAGAGGACTGGCTGGAGTTTGGCA	50	TGCCAAACTCCAGCCAGTCCTCTCCAGCTCTGGGACACTGAGCTCCTTAGAGACAGTGTCCAC	0.54	581511-57-neg	-	GGCTCCTCCTCACAGTCCCA	GGG	NGG	57	Deletion
CHEK2	479558	53.007	81.2093	chr22-29130576-29130577_36GTdelG-479558-pos-i	+	GGAGCTCAGTGTCCCAGAGC	TGG	NGG	GT	G	36	CTCAGTGTCCCAG	AGCTGGAGTGAGAGGACTGGCTGGAGTTTGGCATCGGCTGGTAGAGGAGC	50	GCTCCTCTACCAGCCGATGCCAAACTCCAGCCAGTCCTCTCACTCCAGCTCTGGGACACTGAG	0.62	479558-50-neg	-	GGCAGCGTTACCCAGTCCCA	AGG	NGG	50	Deletion
CHEK2	479558	51.4113	81.2093	chr22-29130576-29130577_27GTdelG-479558-pos-i	+	TGTCCCAGAGCTGGAGTGAG	AGG	NGG	GT	G	27	CCAGAGCTGGAGT	GAGAGGACTGGCTGGAGTTTGGCATCGGCTGGTAGAGGAGCTGGATATGC	50	GCATATCCAGCTCCTCTACCAGCCGATGCCAAACTCCAGCCAGTCCTCTCACTCCAGCTCTGG	0.62	479558-50-neg	-	GGCAGCGTTACCCAGTCCCA	AGG	NGG	50	Deletion
CHEK2	479558	52.0239	81.2093	chr22-29130576-29130577_18GTdelG-479558-pos-i	+	GCTGGAGTGAGAGGACTGGC	TGG	NGG	GT	G	18	GAGTGAGAGGACT	GGCTGGAGTTTGGCATCGGCTGGTAGAGGAGCTGGATATGCCCTGGGACT	50	AGTCCCAGGGCATATCCAGCTCCTCTACCAGCCGATGCCAAACTCCAGCCAGTCCTCTCACTC	0.54	479558-50-neg	-	GGCAGCGTTACCCAGTCCCA	AGG	NGG	50	Deletion
CHEK2	479558	49.6956	81.2093	chr22-29130576-29130577_11GTdelG-479558-pos-i	+	TGAGAGGACTGGCTGGAGTT	TGG	NGG	GT	G	11	AGGACTGGCTGGA	GTTTGGCATCGGCTGGTAGAGGAGCTGGATATGCCCTGGGACTGTGAGGA	50	TCCTCACAGTCCCAGGGCATATCCAGCTCCTCTACCAGCCGATGCCAAACTCCAGCCAGTCCT	0.62	479558-50-neg	-	GGCAGCGTTACCCAGTCCCA	AGG	NGG	50	Deletion
CHEK2	479558	50.7465	71.2641	chr22-29130576-29130577_29GTdelG-479558-neg-i	-	GGCTCCTCCTCACAGTCCCA	GGG	NGG	GT	G	29	GACTGTGAGGAGG	GACTGGCTGGAGTTTGGCATCGGCTGGTAGAGGAGCTGGATATGCCCTGG	50	GACTGGCTGGAGTTTGGCATCGGCTGGTAGAGGAGCTGGATATGCCCTGGGACTGTGAGGAGG	0.62	479558-72-pos	+	AATAGAATAGAGTTCCTGAG	TGG	NGG	72	Deletion
CHEK2	479558	53.4053	71.2641	chr22-29130576-29130577_30GTdelG-479558-neg-i	-	AGGCTCCTCCTCACAGTCCC	AGG	NGG	GT	G	30	ACTGTGAGGAGGA	ACTGGCTGGAGTTTGGCATCGGCTGGTAGAGGAGCTGGATATGCCCTGGG	50	ACTGGCTGGAGTTTGGCATCGGCTGGTAGAGGAGCTGGATATGCCCTGGGACTGTGAGGAGGA	0.54	479558-72-pos	+	AATAGAATAGAGTTCCTGAG	TGG	NGG	72	Deletion
CHEK2	491649	71.0446	72.5995	chr22-29130619-29130624_31AGCCTTdelA-491649-pos-i	+	CATCGTGCTGGTAGAGGAGC	TGG	NGG	AGCCTT	A	31	GTGCTGGTAGAGG	AGCTGGATATGCCCTGGGACTGTGAGGAGGAGGGACTGGGTAACGCTGCC	50	GGCAGCGTTACCCAGTCCCTCCTCCTCACAGTCCCAGGGCATATCCAGCTCCTCTACCAGCAC	0.62	491649-51-neg	-	GTTGAGGCTCAGCAGTCTCA	TGG	NGG	51	Deletion
CHEK2	491649	75.8745	72.5995	chr22-29130619-29130624_19AGCCTTdelA-491649-pos-i	+	AGAGGAGCTGGATATGCCCT	GGG	NGG	AGCCTT	A	19	GAGCTGGATATGC	CCTGGGACTGTGAGGAGGAGGGACTGGGTAACGCTGCCATGGGGCTGTGA	50	TCACAGCCCCATGGCAGCGTTACCCAGTCCCTCCTCCTCACAGTCCCAGGGCATATCCAGCTC	0.54	491649-51-neg	-	GTTGAGGCTCAGCAGTCTCA	TGG	NGG	51	Deletion
CHEK2	491649	67.8567	72.5995	chr22-29130619-29130624_10AGCCTTdelA-491649-pos-i	+	GGATATGCCCTGGGACTGTG	AGG	NGG	AGCCTT	A	10	ATGCCCTGGGACT	GTGAGGAGGAGGGACTGGGTAACGCTGCCATGGGGCTGTGAACAGGCACT	50	AGTGCCTGTTCACAGCCCCATGGCAGCGTTACCCAGTCCCTCCTCCTCACAGTCCCAGGGCAT	0.62	491649-51-neg	-	GTTGAGGCTCAGCAGTCTCA	TGG	NGG	51	Deletion
CHEK2	491649	59.071	53.007	chr22-29130619-29130624_24AGCCTTdelA-491649-neg-i	-	AGTGCCTGTTCACAGCCCCA	TGG	NGG	AGCCTT	A	24	GGCTGTGAACAGG	GGATATGCCCTGGGACTGTGAGGAGGAGGGACTGGGTAACGCTGCCATGG	50	GGATATGCCCTGGGACTGTGAGGAGGAGGGACTGGGTAACGCTGCCATGGGGCTGTGAACAGG	0.62	491649-79-pos	+	GGAGCTCAGTGTCCCAGAGC	TGG	NGG	79	Deletion
CHEK2	648703	89.3762	72.5995	chr22-29130624-29130632_48TGGGACTGGdelT-648703-pos-i	+	GCTGGAGTTTGGCATCGTGC	TGG	NGG	TGGGACTGG	T	48	GAGTTTGGCATCG	TGCTGGTAGAGGAGCTGGATATGCCCTGGGACTGTGAGGAGGAGCCTTGT	50	ACAAGGCTCCTCCTCACAGTCCCAGGGCATATCCAGCTCCTCTACCAGCACGATGCCAAACTC	0.54	648703-43-neg	-	GTTGAGGCTCAGCAGTCTCA	TGG	NGG	43	Deletion
