## Supplementary Table 5 for "Automated design of CRISPR prime editors for thousands of human pathogenic variants" (part 54 of 100)

### Sheet: Supplementary Table 5 (continued)
Supplementary Table 5. PE3 pegRNAs for introducing ClinVar variants. Only usable pegRNAs are shown.
CHEK2	648703	81.0762	72.5995	chr22-29130624-29130632_25TGGGACTGGdelT-648703-pos-i	+	TAGAGGAGCTGGATATGCCC	TGG	NGG	TGGGACTGG	T	25	GGAGCTGGATATG	CCCTGGGACTGTGAGGAGGAGCCTTGTAACGCTGCCATGGGGCTGTGAAC	50	GTTCACAGCCCCATGGCAGCGTTACAAGGCTCCTCCTCACAGTCCCAGGGCATATCCAGCTCC	0.54	648703-43-neg	-	GTTGAGGCTCAGCAGTCTCA	TGG	NGG	43	Deletion
CHEK2	648703	75.8745	72.5995	chr22-29130624-29130632_24TGGGACTGGdelT-648703-pos-i	+	AGAGGAGCTGGATATGCCCT	GGG	NGG	TGGGACTGG	T	24	GAGCTGGATATGC	CCTGGGACTGTGAGGAGGAGCCTTGTAACGCTGCCATGGGGCTGTGAACA	50	TGTTCACAGCCCCATGGCAGCGTTACAAGGCTCCTCCTCACAGTCCCAGGGCATATCCAGCTC	0.54	648703-43-neg	-	GTTGAGGCTCAGCAGTCTCA	TGG	NGG	43	Deletion
CHEK2	648703	67.8567	72.5995	chr22-29130624-29130632_15TGGGACTGGdelT-648703-pos-i	+	GGATATGCCCTGGGACTGTG	AGG	NGG	TGGGACTGG	T	15	ATGCCCTGGGACT	GTGAGGAGGAGCCTTGTAACGCTGCCATGGGGCTGTGAACAGGCACTGCT	50	AGCAGTGCCTGTTCACAGCCCCATGGCAGCGTTACAAGGCTCCTCCTCACAGTCCCAGGGCAT	0.62	648703-43-neg	-	GTTGAGGCTCAGCAGTCTCA	TGG	NGG	43	Deletion
CHEK2	648703	34.2251	72.5995	chr22-29130624-29130632_4TGGGACTGGdelT-648703-pos-i	+	GGGACTGTGAGGAGGAGCCT	TGG	NGG	TGGGACTGG	T	4	CTGTGAGGAGGAG	CCTTGTAACGCTGCCATGGGGCTGTGAACAGGCACTGCTGCCATGAGACT	50	AGTCTCATGGCAGCAGTGCCTGTTCACAGCCCCATGGCAGCGTTACAAGGCTCCTCCTCACAG	0.62	648703-43-neg	-	GTTGAGGCTCAGCAGTCTCA	TGG	NGG	43	Deletion
CHEK2	648703	59.071	53.007	chr22-29130624-29130632_16TGGGACTGGdelT-648703-neg-i	-	AGTGCCTGTTCACAGCCCCA	TGG	NGG	TGGGACTGG	T	16	GGCTGTGAACAGG	GCTGGATATGCCCTGGGACTGTGAGGAGGAGCCTTGTAACGCTGCCATGG	50	GCTGGATATGCCCTGGGACTGTGAGGAGGAGCCTTGTAACGCTGCCATGGGGCTGTGAACAGG	0.62	648703-84-pos	+	GGAGCTCAGTGTCCCAGAGC	TGG	NGG	84	Deletion
CHEK2	648703	72.5995	53.007	chr22-29130624-29130632_43TGGGACTGGdelT-648703-neg-i	-	GTTGAGGCTCAGCAGTCTCA	TGG	NGG	TGGGACTGG	T	43	GACTGCTGAGCCT	GGAGCCTTGTAACGCTGCCATGGGGCTGTGAACAGGCACTGCTGCCATGA	50	GGAGCCTTGTAACGCTGCCATGGGGCTGTGAACAGGCACTGCTGCCATGAGACTGCTGAGCCT	0.62	648703-84-pos	+	GGAGCTCAGTGTCCCAGAGC	TGG	NGG	84	Deletion
CHEK2	233394	84.8078	75.55	chr22-29130689-29130696_48AACATCCGdelA-233394-pos-i	+	GGGACTGGGTAACGCTGCCA	TGG	NGG	AACATCCG	A	48	CTGGGTAACGCTG	CCATGGGGCTGTGAACAGGCACTGCTGCCATGAGACTGCTGAGCCTCAAC	50	GTTGAGGCTCAGCAGTCTCATGGCAGCAGTGCCTGTTCACAGCCCCATGGCAGCGTTACCCAG	0.62	233394-42-neg	-	TTGAAACTCACCTTTGTTGT	TGG	NGG	42	Deletion
CHEK2	233394	88.6601	75.55	chr22-29130689-29130696_47AACATCCGdelA-233394-pos-i	+	GGACTGGGTAACGCTGCCAT	GGG	NGG	AACATCCG	A	47	TGGGTAACGCTGC	CATGGGGCTGTGAACAGGCACTGCTGCCATGAGACTGCTGAGCCTCAACT	50	AGTTGAGGCTCAGCAGTCTCATGGCAGCAGTGCCTGTTCACAGCCCCATGGCAGCGTTACCCA	0.62	233394-42-neg	-	TTGAAACTCACCTTTGTTGT	TGG	NGG	42	Deletion
CHEK2	233394	75.55	81.0762	chr22-29130689-29130696_42AACATCCGdelA-233394-neg-i	-	TTGAAACTCACCTTTGTTGT	TGG	NGG	AACATCCG	A	42	ACAAAGGTGAGTT	TGAGCCTCAACTCCCGAGACATCACGACCTCAAAAAGAAAGTGTCCAACA	50	TGAGCCTCAACTCCCGAGACATCACGACCTCAAAAAGAAAGTGTCCAACAACAAAGGTGAGTT	0.38	233394-90-pos	+	TAGAGGAGCTGGATATGCCC	TGG	NGG	90	Deletion
NEFH	225630	43.3516	37.8665	chr22-29886637-29886639_15AAGdelA-225630-neg-i	-	TCTTCTGTGGCCTTCTCTGG	AGG	NGG	AAG	A	15	GAGAAGGCCACAG	AGAAAAGGCTGAAAAATCCTCCAGCACAGACCAAAAACAGCAAGCCTCCA	50	AGAAAAGGCTGAAAAATCCTCCAGCACAGACCAAAAACAGCAAGCCTCCAGAGAAGGCCACAG	0.62	225630-85-pos	+	CAAGACAGAGGCCAAAGCCA	AGG	NGG	85	Deletion
NEFH	225630	48.3241	37.8665	chr22-29886637-29886639_18AAGdelA-225630-neg-i	-	TTGTCTTCTGTGGCCTTCTC	TGG	NGG	AAG	A	18	AAGGCCACAGAAG	AAAGGCTGAAAAATCCTCCAGCACAGACCAAAAACAGCAAGCCTCCAGAG	50	AAAGGCTGAAAAATCCTCCAGCACAGACCAAAAACAGCAAGCCTCCAGAGAAGGCCACAGAAG	0.54	225630-85-pos	+	CAAGACAGAGGCCAAAGCCA	AGG	NGG	85	Deletion
NEFH	225630	51.8276	37.8665	chr22-29886637-29886639_28AAGdelA-225630-neg-i	-	CTTGGCGGCCTTGTCTTCTG	TGG	NGG	AAG	A	28	AAGACAAGGCCGC	AAATCCTCCAGCACAGACCAAAAACAGCAAGCCTCCAGAGAAGGCCACAG	50	AAATCCTCCAGCACAGACCAAAAACAGCAAGCCTCCAGAGAAGGCCACAGAAGACAAGGCCGC	0.62	225630-85-pos	+	CAAGACAGAGGCCAAAGCCA	AGG	NGG	85	Deletion
NEFH	225630	71.3959	37.8665	chr22-29886637-29886639_43AAGdelA-225630-neg-i	-	CCTGCCTTACTTCCCCTTGG	CGG	NGG	AAG	A	43	AGGGGAAGTAAGG	GACCAAAAACAGCAAGCCTCCAGAGAAGGCCACAGAAGACAAGGCCGCCA	50	GACCAAAAACAGCAAGCCTCCAGAGAAGGCCACAGAAGACAAGGCCGCCAAGGGGAAGTAAGG	0.54	225630-85-pos	+	CAAGACAGAGGCCAAAGCCA	AGG	NGG	85	Deletion
NF2	457911	66.9335	66.5085	chr22-30035110-30035111_4CAdelC-457911-neg-i	-	GCCAAGAAGTGAAAGGTGAC	TGG	NGG	CA	C	4	ACCTTTCACTTCT	TCTGCAATTCTGCAGGTACTGGATCATGATGTTTCAAAGGAAGAACCGTC	50	TCTGCAATTCTGCAGGTACTGGATCATGATGTTTCAAAGGAAGAACCGTCACCTTTCACTTCT	0.38	457911-86-pos	+	GGCTTCTTTGAGGGTAGCAC	AGG	NGG	86	Deletion
NF2	457911	39.2534	66.5085	chr22-30035110-30035111_11CAdelC-457911-neg-i	-	AAATTTGGCCAAGAAGTGAA	AGG	NGG	CA	C	11	ACTTCTTGGCCAA	TTCTGCAGGTACTGGATCATGATGTTTCAAAGGAAGAACCGTCACCTTTC	50	TTCTGCAGGTACTGGATCATGATGTTTCAAAGGAAGAACCGTCACCTTTCACTTCTTGGCCAA	0.46	457911-86-pos	+	GGCTTCTTTGAGGGTAGCAC	AGG	NGG	86	Deletion
NF2	527703	85.0913	45.3924	chr22-30051628-30051630_16ATTdelA-527703-pos-i	+	ATCAGATGACTCCGGAAATG	TGG	NGG	ATT	A	16	GATGACTCCGGAA	ATGTGGGAGGAGAGAAACTGCTTGGTACGCAGAGCACCGAGGCCGAGCCA	50	TGGCTCGGCCTCGGTGCTCTGCGTACCAAGCAGTTTCTCTCCTCCCACATTTCCGGAGTCATC	0.54	527703-38-neg	-	AACAATGAATGGGCCTCACC	TGG	NGG	38	Deletion
NF2	527703	45.3924	67.4022	chr22-30051628-30051630_38ATTdelA-527703-neg-i	-	AACAATGAATGGGCCTCACC	TGG	NGG	ATT	A	38	GAGGCCCATTCAT	TGGGAGGAGAGAAACTGCTTGGTACGCAGAGCACCGAGGCCGAGCCAGGT	50	TGGGAGGAGAGAAACTGCTTGGTACGCAGAGCACCGAGGCCGAGCCAGGTGAGGCCCATTCAT	0.54	527703-80-pos	+	ACCAAATTTACTTCATGTGT	AGG	NGG	80	Deletion
NF2	585330	85.0913	NA	chr22-30051645-30051652_33AGAGCACCdelA-585330-pos-i	+	ATCAGATGACTCCGGAAATG	TGG	NGG	AGAGCACC	A	33	GATGACTCCGGAA	ATGTGGGAGGAGAGAATTACTGCTTGGTACGCAGAGGCCGAGCCAGGTGA	50	TCACCTGGCTCGGCCTCTGCGTACCAAGCAGTAATTCTCTCCTCCCACATTTCCGGAGTCATC	0.54	585330-49-neg	-	AAAAAAAAAAAAGCCCATAA	AGG	NGG	49	Deletion
NF2	585330	77.2489	NA	chr22-30051645-30051652_29AGAGCACCdelA-585330-pos-i	+	GATGACTCCGGAAATGTGGG	AGG	NGG	AGAGCACC	A	29	ACTCCGGAAATGT	GGGAGGAGAGAATTACTGCTTGGTACGCAGAGGCCGAGCCAGGTGAGGCC	50	GGCCTCACCTGGCTCGGCCTCTGCGTACCAAGCAGTAATTCTCTCCTCCCACATTTCCGGAGT	0.46	585330-49-neg	-	AAAAAAAAAAAAGCCCATAA	AGG	NGG	49	Deletion
NF2	585330	71.8545	NA	chr22-30051645-30051652_12AGAGCACCdelA-585330-pos-i	+	GGGAGGAGAGAATTACTGCT	TGG	NGG	AGAGCACC	A	12	GGAGAGAATTACT	GCTTGGTACGCAGAGGCCGAGCCAGGTGAGGCCCATTCATTGTTGGTTTA	50	TAAACCAACAATGAATGGGCCTCACCTGGCTCGGCCTCTGCGTACCAAGCAGTAATTCTCTCC	0.38	585330-49-neg	-	AAAAAAAAAAAAGCCCATAA	AGG	NGG	49	Deletion
NF2	585330	45.3924	75.4461	chr22-30051645-30051652_16AGAGCACCdelA-585330-neg-i	-	AACAATGAATGGGCCTCACC	TGG	NGG	AGAGCACC	A	16	GAGGCCCATTCAT	AAATGTGGGAGGAGAGAATTACTGCTTGGTACGCAGAGGCCGAGCCAGGT	50	AAATGTGGGAGGAGAGAATTACTGCTTGGTACGCAGAGGCCGAGCCAGGTGAGGCCCATTCAT	0.54	585330-41-pos	+	AAATCTGTATCAGATGACTC	CGG	NGG	41	Deletion
NF2	527702	84.6892	65.9999	chr22-30064403-30064404_24GCdelG-527702-pos-i	+	GAGAAGGAAAGCCGATTCTT	TGG	NGG	GC	G	24	AGGAAAGCCGATT	CTTTGGAAGTTCAGCAGATGAAAGCCAGGCCAGGGAGGAGAAGGCTAGAA	50	TTCTAGCCTTCTCCTCCCTGGCCTGGCTTTCATCTGCTGAACTTCCAAAGAATCGGCTTTCCT	0.46	527702-48-neg	-	TGACATCATCAGTTAAAACA	AGG	NGG	48	Deletion
NF2	527702	37.8897	83.719	chr22-30064403-30064404_6GCdelG-527702-neg-i	-	AGCCTTCTCCTCCCTGGCCT	GGG	NGG	GC	G	6	CCAGGGAGGAGAA	TGAGGAGAAGGAAAGCCGATTCTTTGGAAGTTCAGCAGATGAAAGCCAGG	50	TGAGGAGAAGGAAAGCCGATTCTTTGGAAGTTCAGCAGATGAAAGCCAGGCCAGGGAGGAGAA	0.62	527702-68-pos	+	CAGATTCTCCAGCTATGTAT	CGG	NGG	68	Deletion
NF2	527702	44.7084	83.719	chr22-30064403-30064404_7GCdelG-527702-neg-i	-	TAGCCTTCTCCTCCCTGGCC	TGG	NGG	GC	G	7	CAGGGAGGAGAAG	GAGGAGAAGGAAAGCCGATTCTTTGGAAGTTCAGCAGATGAAAGCCAGGC	50	GAGGAGAAGGAAAGCCGATTCTTTGGAAGTTCAGCAGATGAAAGCCAGGCCAGGGAGGAGAAG	0.62	527702-68-pos	+	CAGATTCTCCAGCTATGTAT	CGG	NGG	68	Deletion
NF2	527702	43.3017	83.719	chr22-30064403-30064404_12GCdelG-527702-neg-i	-	CTTTCTAGCCTTCTCCTCCC	TGG	NGG	GC	G	12	AGGAGAAGGCTAG	GAAGGAAAGCCGATTCTTTGGAAGTTCAGCAGATGAAAGCCAGGCCAGGG	50	GAAGGAAAGCCGATTCTTTGGAAGTTCAGCAGATGAAAGCCAGGCCAGGGAGGAGAAGGCTAG	0.54	527702-68-pos	+	CAGATTCTCCAGCTATGTAT	CGG	NGG	68	Deletion
NF2	3284	84.6892	NA	chr22-30064428-30064429_49GAdelG-3284-pos-i	+	GAGAAGGAAAGCCGATTCTT	TGG	NGG	GA	G	49	AGGAAAGCCGATT	CTTTGGAAGTTCAGCAGATGAAAGCCCAGGCCAGGGAGGAGAAGGCTAGA	50	TCTAGCCTTCTCCTCCCTGGCCTGGGCTTTCATCTGCTGAACTTCCAAAGAATCGGCTTTCCT	0.46	3284-59-neg	-	CACTCCTCGCCTCCCAGGCC	AGG	NGG	59	Deletion
NF2	3284	63.8381	NA	chr22-30064428-30064429_25GAdelG-3284-pos-i	+	AGTTCAGCAGATGAAAGCCC	AGG	NGG	GA	G	25	CAGCAGATGAAAG	CCCAGGCCAGGGAGGAGAAGGCTAGAAGCAGGTGAGCACAACCTTGTTTT	50	AAAACAAGGTTGTGCTCACCTGCTTCTAGCCTTCTCCTCCCTGGCCTGGGCTTTCATCTGCTG	0.46	3284-59-neg	-	CACTCCTCGCCTCCCAGGCC	AGG	NGG	59	Deletion
NF2	3284	50.8227	NA	chr22-30064428-30064429_19GAdelG-3284-pos-i	+	GCAGATGAAAGCCCAGGCCA	GGG	NGG	GA	G	19	ATGAAAGCCCAGG	CCAGGGAGGAGAAGGCTAGAAGCAGGTGAGCACAACCTTGTTTTAACTGA	50	TCAGTTAAAACAAGGTTGTGCTCACCTGCTTCTAGCCTTCTCCTCCCTGGCCTGGGCTTTCAT	0.54	3284-59-neg	-	CACTCCTCGCCTCCCAGGCC	AGG	NGG	59	Deletion
NF2	3284	47.1926	NA	chr22-30064428-30064429_16GAdelG-3284-pos-i	+	GATGAAAGCCCAGGCCAGGG	AGG	NGG	GA	G	16	AAAGCCCAGGCCA	GGGAGGAGAAGGCTAGAAGCAGGTGAGCACAACCTTGTTTTAACTGATGA	50	TCATCAGTTAAAACAAGGTTGTGCTCACCTGCTTCTAGCCTTCTCCTCCCTGGCCTGGGCTTT	0.62	3284-59-neg	-	CACTCCTCGCCTCCCAGGCC	AGG	NGG	59	Deletion
NF2	664255	51.9454	49.2831	chr22-30069466-30069470_43CAGAGdelC-664255-pos-i	+	CCTGATGGAGCAGAAGGTGC	TGG	NGG	CAGAG	C	43	ATGGAGCAGAAGG	TGCTGGAAGCCGAGGTGCTGGCACTGAAGATGGCTGAGGAGTCAGGAGGT	50	ACCTCCTGACTCCTCAGCCATCTTCAGTGCCAGCACCTCGGCTTCCAGCACCTTCTGCTCCAT	0.54	664255-58-neg	-	CCTCAGGGCAGGCTGGTCTG	CGG	NGG	58	Deletion
NF2	664255	58.9064	49.2831	chr22-30069466-30069470_34CAGAGdelC-664255-pos-i	+	GCAGAAGGTGCTGGAAGCCG	AGG	NGG	CAGAG	C	34	AAGGTGCTGGAAG	CCGAGGTGCTGGCACTGAAGATGGCTGAGGAGTCAGGAGGTGAGGGGGCA	50	TGCCCCCTCACCTCCTGACTCCTCAGCCATCTTCAGTGCCAGCACCTCGGCTTCCAGCACCTT	0.54	664255-58-neg	-	CCTCAGGGCAGGCTGGTCTG	CGG	NGG	58	Deletion
NF2	664255	75.4531	95.8944	chr22-30069466-30069470_23CAGAGdelC-664255-neg-i	-	CTCCTCGCCAGTCTGGTGCC	CGG	NGG	CAGAG	C	23	ACCAGACTGGCGA	TGCTGGCACTGAAGATGGCTGAGGAGTCAGGAGGTGAGGGGGCACCGGGC	50	TGCTGGCACTGAAGATGGCTGAGGAGTCAGGAGGTGAGGGGGCACCGGGCACCAGACTGGCGA	0.62	664255-79-pos	+	CAAGGCCACAGCGATTCGCA	CGG	NGG	79	Deletion
NF2	453214	61.9355	61.1862	chr22-30070828-30070830_8CAAdelC-453214-pos-i	+	CATCTCATCCTTTCCTTGCA	GGG	NGG	CAA	C	8	TCATCCTTTCCTT	GCAGGGCCAGAGGCAGATCAGCTGAAGCAGGACCTGCAGGAAGCACGCGA	50	TCGCGTGCTTCCTGCAGGTCCTGCTTCAGCTGATCTGCCTCTGGCCCTGCAAGGAAAGGATGA	0.38	453214-63-neg	-	AATCTCCAGGAGCTTCTGCT	TGG	NGG	63	Deletion
NF2	547707	82.3316	65.4407	chr22-30074182-30074183_8CAdelC-547707-neg-i	-	GGTGCTGGAATTGGGTTCAT	GGG	NGG	CA	C	8	AACCCAATTCCAG	TGCTTGTATGACCCAAGCTCCTAATCCGAAATTTCTCATTAACGCCCATG	50	TGCTTGTATGACCCAAGCTCCTAATCCGAAATTTCTCATTAACGCCCATGAACCCAATTCCAG	0.46	547707-89-pos	+	AGTTGTGCCCATTGCCTCTG	TGG	NGG	89	Deletion
NF2	547707	82.7241	65.4407	chr22-30074182-30074183_9CAdelC-547707-neg-i	-	CGGTGCTGGAATTGGGTTCA	TGG	NGG	CA	C	9	ACCCAATTCCAGC	GCTTGTATGACCCAAGCTCCTAATCCGAAATTTCTCATTAACGCCCATGA	50	GCTTGTATGACCCAAGCTCCTAATCCGAAATTTCTCATTAACGCCCATGAACCCAATTCCAGC	0.54	547707-89-pos	+	AGTTGTGCCCATTGCCTCTG	TGG	NGG	89	Deletion
NF2	547707	71.4301	65.4407	chr22-30074182-30074183_16CAdelC-547707-neg-i	-	GAGGCAACGGTGCTGGAATT	GGG	NGG	CA	C	16	TCCAGCACCGTTG	TGACCCAAGCTCCTAATCCGAAATTTCTCATTAACGCCCATGAACCCAAT	50	TGACCCAAGCTCCTAATCCGAAATTTCTCATTAACGCCCATGAACCCAATTCCAGCACCGTTG	0.62	547707-89-pos	+	AGTTGTGCCCATTGCCTCTG	TGG	NGG	89	Deletion
NF2	547707	65.3708	65.4407	chr22-30074182-30074183_29CAdelC-547707-neg-i	-	CTTGGTATGTCAGGAGGCAA	CGG	NGG	CA	C	29	CCTCCTGACATAC	TAATCCGAAATTTCTCATTAACGCCCATGAACCCAATTCCAGCACCGTTG	50	TAATCCGAAATTTCTCATTAACGCCCATGAACCCAATTCCAGCACCGTTGCCTCCTGACATAC	0.54	547707-89-pos	+	AGTTGTGCCCATTGCCTCTG	TGG	NGG	89	Deletion
NF2	547707	82.8435	65.4407	chr22-30074182-30074183_35CAdelC-547707-neg-i	-	TTGAAGCTTGGTATGTCAGG	AGG	NGG	CA	C	35	GACATACCAAGCT	GAAATTTCTCATTAACGCCCATGAACCCAATTCCAGCACCGTTGCCTCCT	50	GAAATTTCTCATTAACGCCCATGAACCCAATTCCAGCACCGTTGCCTCCTGACATACCAAGCT	0.46	547707-89-pos	+	AGTTGTGCCCATTGCCTCTG	TGG	NGG	89	Deletion
NF2	547707	79.9173	65.4407	chr22-30074182-30074183_38CAdelC-547707-neg-i	-	AGGTTGAAGCTTGGTATGTC	AGG	NGG	CA	C	38	ATACCAAGCTTCA	ATTTCTCATTAACGCCCATGAACCCAATTCCAGCACCGTTGCCTCCTGAC	50	ATTTCTCATTAACGCCCATGAACCCAATTCCAGCACCGTTGCCTCCTGACATACCAAGCTTCA	0.38	547707-89-pos	+	AGTTGTGCCCATTGCCTCTG	TGG	NGG	89	Deletion
NF2	547707	80.1753	65.4407	chr22-30074182-30074183_47CAdelC-547707-neg-i	-	TCACCAATGAGGTTGAAGCT	TGG	NGG	CA	C	47	TTCAACCTCATTG	TAACGCCCATGAACCCAATTCCAGCACCGTTGCCTCCTGACATACCAAGC	50	TAACGCCCATGAACCCAATTCCAGCACCGTTGCCTCCTGACATACCAAGCTTCAACCTCATTG	0.38	547707-89-pos	+	AGTTGTGCCCATTGCCTCTG	TGG	NGG	89	Deletion
DEPDC5	264717	62.5845	83.8807	chr22-32174124-32174126_34CATdelC-264717-pos-i	+	TATTCTTTCAGAGCACAGGC	TGG	NGG	CAT	C	34	CTTTCAGAGCACA	GGCTGGTGAACTGTGGGTTAAGAATGAGAAGGTCGTGTGGCTACATCAGT	50	ACTGATGTAGCCACACGACCTTCTCATTCTTAACCCACAGTTCACCAGCCTGTGCTCTGAAAG	0.46	264717-71-neg	-	AGGACTTAGCCATAATAGTA	TGG	NGG	71	Deletion
DEPDC5	264717	65.1626	83.8807	chr22-32174124-32174126_24CATdelC-264717-pos-i	+	GAGCACAGGCTGGTGAACTG	TGG	NGG	CAT	C	24	ACAGGCTGGTGAA	CTGTGGGTTAAGAATGAGAAGGTCGTGTGGCTACATCAGTGAAGATACCA	50	TGGTATCTTCACTGATGTAGCCACACGACCTTCTCATTCTTAACCCACAGTTCACCAGCCTGT	0.54	264717-71-neg	-	AGGACTTAGCCATAATAGTA	TGG	NGG	71	Deletion
DEPDC5	264717	59.6925	83.8807	chr22-32174124-32174126_8CATdelC-264717-pos-i	+	ACTGTGGGTTAAGAATGAGA	AGG	NGG	CAT	C	8	TGGGTTAAGAATG	AGAAGGTCGTGTGGCTACATCAGTGAAGATACCAGGGTAAGATTTATAAA	50	TTTATAAATCTTACCCTGGTATCTTCACTGATGTAGCCACACGACCTTCTCATTCTTAACCCA	0.38	264717-71-neg	-	AGGACTTAGCCATAATAGTA	TGG	NGG	71	Deletion
DEPDC5	264727	74.6771	78.9372	chr22-32198726-32198727_3GAdelG-264727-neg-i	-	CCACTGACATCTGCCCAGTT	CGG	NGG	GA	G	3	TGGGCAGATGTCA	TTTATTTCTAGTGTTTGATAAGCACTACATCAACCGCAACTTTGACCGAC	50	TTTATTTCTAGTGTTTGATAAGCACTACATCAACCGCAACTTTGACCGACTGGGCAGATGTCA	0.54	264727-63-pos	+	AAGCTGTAACATCATTATTG	TGG	NGG	63	Deletion
DEPDC5	264727	73.1627	78.9372	chr22-32198726-32198727_34GAdelG-264727-neg-i	-	ACTTCAAAGACACCCACCCC	GGG	NGG	GA	G	34	GTGGGTGTCTTTG	AACCGCAACTTTGACCGACTGGGCAGATGTCAGTGGTGATCACGCCCGGG	50	AACCGCAACTTTGACCGACTGGGCAGATGTCAGTGGTGATCACGCCCGGGGTGGGTGTCTTTG	0.54	264727-63-pos	+	AAGCTGTAACATCATTATTG	TGG	NGG	63	Deletion
DEPDC5	264727	74.8022	78.9372	chr22-32198726-32198727_35GAdelG-264727-neg-i	-	CACTTCAAAGACACCCACCC	CGG	NGG	GA	G	35	TGGGTGTCTTTGA	ACCGCAACTTTGACCGACTGGGCAGATGTCAGTGGTGATCACGCCCGGGG	50	ACCGCAACTTTGACCGACTGGGCAGATGTCAGTGGTGATCACGCCCGGGGTGGGTGTCTTTGA	0.46	264727-63-pos	+	AAGCTGTAACATCATTATTG	TGG	NGG	63	Deletion
DEPDC5	654060	97.5609	90.1797	chr22-32198757-32198758_31CGdelC-654060-pos-i	+	AACCGCAACTTTGACCGAAC	TGG	NGG	CG	C	31	GCAACTTTGACCG	AACTGGGCAGATGTCAGTGGTGATCACGCCCGGGTGGGTGTCTTTGAAGT	50	ACTTCAAAGACACCCACCCGGGCGTGATCACCACTGACATCTGCCCAGTTCGGTCAAAGTTGC	0.54	654060-44-neg	-	CTATCATCCGCTGCTTGGTC	AGG	NGG	44	Deletion
DEPDC5	654060	68.5224	90.1797	chr22-32198757-32198758_17CGdelC-654060-pos-i	+	CCGAACTGGGCAGATGTCAG	TGG	NGG	CG	C	17	ACTGGGCAGATGT	CAGTGGTGATCACGCCCGGGTGGGTGTCTTTGAAGTGGACCGCCTACTCA	50	TGAGTAGGCGGTCCACTTCAAAGACACCCACCCGGGCGTGATCACCACTGACATCTGCCCAGT	0.54	654060-44-neg	-	CTATCATCCGCTGCTTGGTC	AGG	NGG	44	Deletion
DEPDC5	654060	91.4234	90.1797	chr22-32198757-32198758_4CGdelC-654060-pos-i	+	ATGTCAGTGGTGATCACGCC	CGG	NGG	CG	C	4	CAGTGGTGATCAC	GCCCGGGTGGGTGTCTTTGAAGTGGACCGCCTACTCATGATCCTGACCAA	50	TTGGTCAGGATCATGAGTAGGCGGTCCACTTCAAAGACACCCACCCGGGCGTGATCACCACTG	0.54	654060-44-neg	-	CTATCATCCGCTGCTTGGTC	AGG	NGG	44	Deletion
DEPDC5	654060	93.095	90.1797	chr22-32198757-32198758_2CGdelC-654060-pos-i	+	GTCAGTGGTGATCACGCCCG	GGG	NGG	CG	C	2	GTGGTGATCACGC	CCGGGTGGGTGTCTTTGAAGTGGACCGCCTACTCATGATCCTGACCAAGC	50	GCTTGGTCAGGATCATGAGTAGGCGGTCCACTTCAAAGACACCCACCCGGGCGTGATCACCAC	0.62	654060-44-neg	-	CTATCATCCGCTGCTTGGTC	AGG	NGG	44	Deletion
DEPDC5	50823	44.8564	85.8206	chr22-32200187-32200188_19TAdelT-50823-pos-i	+	TGGTGTGGATTTGGTGTGCA	TGG	NGG	TA	T	19	GTGGATTTGGTGT	GCATGGGAGAGCAACCGTTCATGCTGTCCCATTGTTCAAGGTAATTAGAT	50	ATCTAATTACCTTGAACAATGGGACAGCATGAACGGTTGCTCTCCCATGCACACCAAATCCAC	0.46	50823-59-neg	-	CTTTCTAACTATACTCCAAC	TGG	NGG	59	Deletion
DEPDC5	50823	43.5736	85.8206	chr22-32200187-32200188_18TAdelT-50823-pos-i	+	GGTGTGGATTTGGTGTGCAT	GGG	NGG	TA	T	18	TGGATTTGGTGTG	CATGGGAGAGCAACCGTTCATGCTGTCCCATTGTTCAAGGTAATTAGATT	50	AATCTAATTACCTTGAACAATGGGACAGCATGAACGGTTGCTCTCCCATGCACACCAAATCCA	0.46	50823-59-neg	-	CTTTCTAACTATACTCCAAC	TGG	NGG	59	Deletion
DEPDC5	573709	44.8564	85.8206	chr22-32200196-32200197_28TCdelT-573709-pos-i	+	TGGTGTGGATTTGGTGTGCA	TGG	NGG	TC	T	28	GTGGATTTGGTGT	GCATGGGAGAGCAACCGTTACATGCTGTCCATTGTTCAAGGTAATTAGAT	50	ATCTAATTACCTTGAACAATGGACAGCATGTAACGGTTGCTCTCCCATGCACACCAAATCCAC	0.46	573709-50-neg	-	CTTTCTAACTATACTCCAAC	TGG	NGG	50	Deletion
DEPDC5	573709	43.5736	85.8206	chr22-32200196-32200197_27TCdelT-573709-pos-i	+	GGTGTGGATTTGGTGTGCAT	GGG	NGG	TC	T	27	TGGATTTGGTGTG	CATGGGAGAGCAACCGTTACATGCTGTCCATTGTTCAAGGTAATTAGATT	50	AATCTAATTACCTTGAACAATGGACAGCATGTAACGGTTGCTCTCCCATGCACACCAAATCCA	0.46	573709-50-neg	-	CTTTCTAACTATACTCCAAC	TGG	NGG	50	Deletion
DEPDC5	264733	42.6595	79.6588	chr22-32215086-32215093_32CCATGCTGdelC-264733-pos-i	+	AGCGAGACTCCAGTGCACCA	GGG	NGG	CCATGCTG	C	32	AGACTCCAGTGCA	CCAGGGAGGTTTCACGTTGGCAGTGCAGAATCCATGTTCGACCTGGTGGA	50	TCCACCAGGTCGAACATGGATTCTGCACTGCCAACGTGAAACCTCCCTGGTGCACTGGAGTCT	0.54	264733-33-neg	-	AGGGGTTAATCAGTGCTCTC	TGG	NGG	33	Deletion
DEPDC5	264733	54.0767	79.6588	chr22-32215086-32215093_29CCATGCTGdelC-264733-pos-i	+	GAGACTCCAGTGCACCAGGG	AGG	NGG	CCATGCTG	C	29	CTCCAGTGCACCA	GGGAGGTTTCACGTTGGCAGTGCAGAATCCATGTTCGACCTGGTGGATAC	50	GTATCCACCAGGTCGAACATGGATTCTGCACTGCCAACGTGAAACCTCCCTGGTGCACTGGAG	0.62	264733-33-neg	-	AGGGGTTAATCAGTGCTCTC	TGG	NGG	33	Deletion
DEPDC5	264733	77.9528	83.6729	chr22-32215086-32215093_32CCATGCTGdelC-264733-neg-i	-	GGGGTTAATCAGTGCTCTCT	GGG	NGG	CCATGCTG	C	32	GAGCACTGATTAA	ACGTTGGCAGTGCAGAATCCATGTTCGACCTGGTGGATACACGCCCCAGA	50	ACGTTGGCAGTGCAGAATCCATGTTCGACCTGGTGGATACACGCCCCAGAGAGCACTGATTAA	0.38	264733-88-pos	+	TGACTCAACTCCATGATAAC	TGG	NGG	88	Deletion
DEPDC5	589219	89.6038	70.3551	chr22-32217578-32217580_46CCTdelC-589219-pos-i	+	CCACCAGACCCGACAGAATA	TGG	NGG	CCT	C	46	CAGACCCGACAGA	ATATGGCGGAGCTACAAGGCAGCGGGCAGAGGGATCCAACTCACTCCTGC	50	GCAGGAGTGAGTTGGATCCCTCTGCCCGCTGCCTTGTAGCTCCGCCATATTCTGTCGGGTCTG	0.62	589219-81-neg	-	GGGTGCTGGAGAGTGTTCTC	AGG	NGG	81	Deletion
DEPDC5	589219	88.7051	70.3551	chr22-32217578-32217580_43CCTdelC-589219-pos-i	+	CCAGACCCGACAGAATATGG	CGG	NGG	CCT	C	43	ACCCGACAGAATA	TGGCGGAGCTACAAGGCAGCGGGCAGAGGGATCCAACTCACTCCTGCAGA	50	TCTGCAGGAGTGAGTTGGATCCCTCTGCCCGCTGCCTTGTAGCTCCGCCATATTCTGTCGGGT	0.46	589219-81-neg	-	GGGTGCTGGAGAGTGTTCTC	AGG	NGG	81	Deletion
DEPDC5	589219	73.9009	70.3551	chr22-32217578-32217580_27CCTdelC-589219-pos-i	+	ATGGCGGAGCTACAAGGCAG	CGG	NGG	CCT	C	27	CGGAGCTACAAGG	CAGCGGGCAGAGGGATCCAACTCACTCCTGCAGAGCTGCTGGAGTTAGCA	50	TGCTAACTCCAGCAGCTCTGCAGGAGTGAGTTGGATCCCTCTGCCCGCTGCCTTGTAGCTCCG	0.62	589219-81-neg	-	GGGTGCTGGAGAGTGTTCTC	AGG	NGG	81	Deletion
DEPDC5	589219	73.7206	70.3551	chr22-32217578-32217580_26CCTdelC-589219-pos-i	+	TGGCGGAGCTACAAGGCAGC	GGG	NGG	CCT	C	26	GGAGCTACAAGGC	AGCGGGCAGAGGGATCCAACTCACTCCTGCAGAGCTGCTGGAGTTAGCAT	50	ATGCTAACTCCAGCAGCTCTGCAGGAGTGAGTTGGATCCCTCTGCCCGCTGCCTTGTAGCTCC	0.62	589219-81-neg	-	GGGTGCTGGAGAGTGTTCTC	AGG	NGG	81	Deletion
DEPDC5	589219	55.1379	81.7653	chr22-32217578-32217580_4CCTdelC-589219-neg-i	-	TAACTCCAGCAGCTCTGCAG	AGG	NGG	CCT	C	4	CAGAGCTGCTGGA	AATATGGCGGAGCTACAAGGCAGCGGGCAGAGGGATCCAACTCACTCCTG	50	AATATGGCGGAGCTACAAGGCAGCGGGCAGAGGGATCCAACTCACTCCTGCAGAGCTGCTGGA	0.62	589219-87-pos	+	TTTATCTGGGTAGGGCCATC	CGG	NGG	87	Deletion
DEPDC5	264736	58.1515	90.3163	chr22-32234705-32234706_3CAdelC-264736-pos-i	+	TGTGCAGATGACAGCCCAGC	AGG	NGG	CA	C	3	CAGATGACAGCCC	AGCGGTATTTGAAGAGTTTATTTGCCAACGTCTCATGCAGGGCTACCAAA	50	TTTGGTAGCCCTGCATGAGACGTTGGCAAATAAACTCTTCAAATACCGCTGGGCTGTCATCTG	0.62	264736-49-neg	-	TCTTGGGCTGCACTATGATT	TGG	NGG	49	Deletion
DEPDC5	264736	91.4786	74.1793	chr22-32234705-32234706_28CAdelC-264736-neg-i	-	GGTAGCCCTGCATGAGACGT	TGG	NGG	CA	C	28	TCTCATGCAGGGC	TGGTGTGCAGATGACAGCCCAGCGGTATTTGAAGAGTTTATTTGCCAACG	50	TGGTGTGCAGATGACAGCCCAGCGGTATTTGAAGAGTTTATTTGCCAACGTCTCATGCAGGGC	0.62	264736-79-pos	+	ACTCTTAAGTGTCACTGTCT	CGG	NGG	79	Deletion
DEPDC5	264736	90.3163	74.1793	chr22-32234705-32234706_49CAdelC-264736-neg-i	-	TCTTGGGCTGCACTATGATT	TGG	NGG	CA	C	49	CATAGTGCAGCCC	GCGGTATTTGAAGAGTTTATTTGCCAACGTCTCATGCAGGGCTACCAAAT	50	GCGGTATTTGAAGAGTTTATTTGCCAACGTCTCATGCAGGGCTACCAAATCATAGTGCAGCCC	0.62	264736-79-pos	+	ACTCTTAAGTGTCACTGTCT	CGG	NGG	79	Deletion
DEPDC5	264739	67.1063	76.7619	chr22-32266688-32266689_21TAdelT-264739-pos-i	+	AGAGGCAACAGCCAGACCTT	TGG	NGG	TA	T	21	GCAACAGCCAGAC	CTTTGGGAACTCCCAGAACATGGAGAACAGGGCTACTCCTCCACAAACTC	50	GAGTTTGTGGAGGAGTAGCCCTGTTCTCCATGTTCTGGGAGTTCCCAAAGGTCTGGCTGTTGC	0.62	264739-64-neg	-	ACTCCCCAGGAACATGAGTT	TGG	NGG	64	Deletion
DEPDC5	264739	69.628	76.7619	chr22-32266688-32266689_20TAdelT-264739-pos-i	+	GAGGCAACAGCCAGACCTTT	GGG	NGG	TA	T	20	CAACAGCCAGACC	TTTGGGAACTCCCAGAACATGGAGAACAGGGCTACTCCTCCACAAACTCC	50	GGAGTTTGTGGAGGAGTAGCCCTGTTCTCCATGTTCTGGGAGTTCCCAAAGGTCTGGCTGTTG	0.62	264739-64-neg	-	ACTCCCCAGGAACATGAGTT	TGG	NGG	64	Deletion
DEPDC5	264739	72.1052	76.7619	chr22-32266688-32266689_3TAdelT-264739-pos-i	+	TTTGGGAACTCCCAGAACAT	AGG	NGG	TA	T	3	GGAACTCCCAGAA	CATGGAGAACAGGGCTACTCCTCCACAAACTCCAGTGACAGCAGGTGAGA	50	TCTCACCTGCTGTCACTGGAGTTTGTGGAGGAGTAGCCCTGTTCTCCATGTTCTGGGAGTTCC	0.54	264739-64-neg	-	ACTCCCCAGGAACATGAGTT	TGG	NGG	64	Deletion
DEPDC5	264739	69.5473	83.3968	chr22-32266688-32266689_23TAdelT-264739-neg-i	-	GCTGTCACTGGAGTTTGTGG	AGG	NGG	TA	T	23	CAAACTCCAGTGA	GCCAGACCTTTGGGAACTCCCAGAACATGGAGAACAGGGCTACTCCTCCA	50	GCCAGACCTTTGGGAACTCCCAGAACATGGAGAACAGGGCTACTCCTCCACAAACTCCAGTGA	0.46	264739-85-pos	+	CCAAACAGCCACTCCTATGT	TGG	NGG	85	Deletion
DEPDC5	264739	59.9678	83.3968	chr22-32266688-32266689_26TAdelT-264739-neg-i	-	CCTGCTGTCACTGGAGTTTG	TGG	NGG	TA	T	26	ACTCCAGTGACAG	AGACCTTTGGGAACTCCCAGAACATGGAGAACAGGGCTACTCCTCCACAA	50	AGACCTTTGGGAACTCCCAGAACATGGAGAACAGGGCTACTCCTCCACAAACTCCAGTGACAG	0.54	264739-85-pos	+	CCAAACAGCCACTCCTATGT	TGG	NGG	85	Deletion
DEPDC5	264739	68.7389	83.3968	chr22-32266688-32266689_35TAdelT-264739-neg-i	-	TGAATCTCACCTGCTGTCAC	TGG	NGG	TA	T	35	ACAGCAGGTGAGA	GGAACTCCCAGAACATGGAGAACAGGGCTACTCCTCCACAAACTCCAGTG	50	GGAACTCCCAGAACATGGAGAACAGGGCTACTCCTCCACAAACTCCAGTGACAGCAGGTGAGA	0.54	264739-85-pos	+	CCAAACAGCCACTCCTATGT	TGG	NGG	85	Deletion
DEPDC5	572795	41.6807	45.2511	chr22-32269301-32269302_8AGdelA-572795-pos-i	+	CTCTACCCTGACAGAGATCC	TGG	NGG	AG	A	8	ACCCTGACAGAGA	TCCTGGAACCATGAAGCACCCCTCGTAAGTGGCTCACCACAGTGTAGGGT	50	ACCCTACACTGTGGTGAGCCACTTACGAGGGGTGCTTCATGGTTCCAGGATCTCTGTCAGGGT	0.54	572795-58-neg	-	TGGCTGTGGCACAGGCTTCT	GGG	NGG	58	Deletion
DEPDC5	572795	94.3473	73.034	chr22-32269301-32269302_17AGdelA-572795-neg-i	-	TGTGGTGAGCCACTTACGAG	GGG	NGG	AG	A	17	GTAAGTGGCTCAC	GACCTCATCCTCTACCCTGACAGAGATCCTGGAACCATGAAGCACCCCTC	50	GACCTCATCCTCTACCCTGACAGAGATCCTGGAACCATGAAGCACCCCTCGTAAGTGGCTCAC	0.54	572795-53-pos	+	GTGTTACAGCTCTCAGCAGC	TGG	NGG	53	Deletion
DEPDC5	572795	95.3845	73.034	chr22-32269301-32269302_18AGdelA-572795-neg-i	-	CTGTGGTGAGCCACTTACGA	GGG	NGG	AG	A	18	TAAGTGGCTCACC	ACCTCATCCTCTACCCTGACAGAGATCCTGGAACCATGAAGCACCCCTCG	50	ACCTCATCCTCTACCCTGACAGAGATCCTGGAACCATGAAGCACCCCTCGTAAGTGGCTCACC	0.54	572795-53-pos	+	GTGTTACAGCTCTCAGCAGC	TGG	NGG	53	Deletion
DEPDC5	572795	82.6466	73.034	chr22-32269301-32269302_35AGdelA-572795-neg-i	-	AACCTTCCAACCCTACACTG	TGG	NGG	AG	A	35	TGTAGGGTTGGAA	GACAGAGATCCTGGAACCATGAAGCACCCCTCGTAAGTGGCTCACCACAG	50	GACAGAGATCCTGGAACCATGAAGCACCCCTCGTAAGTGGCTCACCACAGTGTAGGGTTGGAA	0.46	572795-53-pos	+	GTGTTACAGCTCTCAGCAGC	TGG	NGG	53	Deletion
DEPDC5	264744	77.4715	76.7552	chr22-32289720-32289721_22GCdelG-264744-pos-i	+	CCTTTGAGATCAAGCTGCAC	TGG	NGG	GC	G	22	TGAGATCAAGCTG	CACTGGATGGCGGTGACCGCAGAGTACTCTTCGAGATGGTGAGAACCTTC	50	GAAGGTTCTCACCATCTCGAAGAGTACTCTGCGGTCACCGCCATCCAGTGCAGCTTGATCTCA	0.46	264744-50-neg	-	CCCACTGTGAGGTGAGCCAA	AGG	NGG	50	Deletion
DEPDC5	264744	78.5854	76.7552	chr22-32289720-32289721_18GCdelG-264744-pos-i	+	TGAGATCAAGCTGCACTGGA	TGG	NGG	GC	G	18	ATCAAGCTGCACT	GGATGGCGGTGACCGCAGAGTACTCTTCGAGATGGTGAGAACCTTCATGC	50	GCATGAAGGTTCTCACCATCTCGAAGAGTACTCTGCGGTCACCGCCATCCAGTGCAGCTTGAT	0.46	264744-50-neg	-	CCCACTGTGAGGTGAGCCAA	AGG	NGG	50	Deletion
DEPDC5	264744	81.1423	92.7506	chr22-32289720-32289721_30GCdelG-264744-neg-i	-	AGGCCTGACAACATGCATGA	AGG	NGG	GC	G	30	TGCATGTTGTCAG	ACTGGATGGCGGTGACCGCAGAGTACTCTTCGAGATGGTGAGAACCTTCA	50	ACTGGATGGCGGTGACCGCAGAGTACTCTTCGAGATGGTGAGAACCTTCATGCATGTTGTCAG	0.46	264744-90-pos	+	GAACAACCGCACAGACCGGC	TGG	NGG	90	Deletion
DEPDC5	264745	66.482	73.7026	chr22-32293523-32293524_4TGdelT-264745-pos-i	+	CTTCTTGTTAGTCCCAGTTT	TGG	NGG	TG	T	4	TTGTTAGTCCCAG	TTTTGAGGGGCCTTTTGCACTGCCCAGTTACCTGTATGGCGACCCCCTTC	50	GAAGGGGGTCGCCATACAGGTAACTGGGCAGTGCAAAAGGCCCCTCAAAACTGGGACTAACAA	0.46	264745-45-neg	-	TGAAGAGCTGGGCACGAAGG	GGG	NGG	45	Deletion
FBXO7	488517	56.3489	74.4336	chr22-32874995-32874996_37GAdelG-488517-pos-i	+	CTATGCTTATCTGTCTTTCT	TGG	NGG	GA	G	37	GCTTATCTGTCTT	TCTTGGCAGTTCTAATACCCGATTTACAATTACATTGACTACAAGGATCC	50	GGATCCTTGTAGTCAATGTAATTGTAAATCGGGTATTAGAACTGCCAAGAAAGACAGATAAGC	0.38	488517-40-neg	-	AACAATCCCATATGAAGCCA	AGG	NGG	40	Deletion
FBXO7	488517	67.1234	82.1602	chr22-32874995-32874996_18GAdelG-488517-neg-i	-	GTCTCTTCATCTCCAGTGAG	GGG	NGG	GA	G	18	ACTGGAGATGAAG	GGCAGTTCTAATACCCGATTTACAATTACATTGACTACAAGGATCCCCTC	50	GGCAGTTCTAATACCCGATTTACAATTACATTGACTACAAGGATCCCCTCACTGGAGATGAAG	0.46	488517-82-pos	+	TGCTTCAGATGTGCTATTGA	AGG	NGG	82	Deletion
FBXO7	488517	69.295	82.1602	chr22-32874995-32874996_19GAdelG-488517-neg-i	-	GGTCTCTTCATCTCCAGTGA	GGG	NGG	GA	G	19	CTGGAGATGAAGA	GCAGTTCTAATACCCGATTTACAATTACATTGACTACAAGGATCCCCTCA	50	GCAGTTCTAATACCCGATTTACAATTACATTGACTACAAGGATCCCCTCACTGGAGATGAAGA	0.46	488517-82-pos	+	TGCTTCAGATGTGCTATTGA	AGG	NGG	82	Deletion
MCM5	430636	65.3592	39.3884	chr22-35806833-35806835_31CAGdelC-430636-pos-i	+	ATCTACTCCATCAAGAAGTT	TGG	NGG	CAG	C	31	ACTCCATCAAGAA	GTTTGGCCTGACTACCAGCAGGGGCCGTGACGGTGGGCGTGGGCATCCGA	50	TCGGATGCCCACGCCCACCGTCACGGCCCCTGCTGGTAGTCAGGCCAAACTTCTTGATGGAGT	0.38	430636-43-neg	-	CTGTGTCCACCTGGATGCCC	AGG	NGG	43	Deletion
MCM5	430636	83.8645	39.3884	chr22-35806833-35806835_14CAGdelC-430636-pos-i	+	GTTTGGCCTGACTACCAGCA	GGG	NGG	CAG	C	14	GGCCTGACTACCA	GCAGGGGCCGTGACGGTGGGCGTGGGCATCCGAAGCTCCTACATCCGTGT	50	ACACGGATGTAGGAGCTTCGGATGCCCACGCCCACCGTCACGGCCCCTGCTGGTAGTCAGGCC	0.62	430636-43-neg	-	CTGTGTCCACCTGGATGCCC	AGG	NGG	43	Deletion
MCM5	430636	65.7807	39.3884	chr22-35806833-35806835_13CAGdelC-430636-pos-i	+	TTTGGCCTGACTACCAGCAG	GGG	NGG	CAG	C	13	GCCTGACTACCAG	CAGGGGCCGTGACGGTGGGCGTGGGCATCCGAAGCTCCTACATCCGTGTC	50	GACACGGATGTAGGAGCTTCGGATGCCCACGCCCACCGTCACGGCCCCTGCTGGTAGTCAGGC	0.62	430636-43-neg	-	CTGTGTCCACCTGGATGCCC	AGG	NGG	43	Deletion
MCM5	430636	82.0904	75.9026	chr22-35806833-35806835_22CAGdelC-430636-neg-i	-	GGACACGGATGTAGGAGCTT	CGG	NGG	CAG	C	22	CTCCTACATCCGT	TTGGCCTGACTACCAGCAGGGGCCGTGACGGTGGGCGTGGGCATCCGAAG	50	TTGGCCTGACTACCAGCAGGGGCCGTGACGGTGGGCGTGGGCATCCGAAGCTCCTACATCCGT	0.54	430636-86-pos	+	TCTCAGGTACCTGTGTGACA	AGG	NGG	86	Deletion
MCM5	430636	39.3884	75.9026	chr22-35806833-35806835_43CAGdelC-430636-neg-i	-	CTGTGTCCACCTGGATGCCC	AGG	NGG	CAG	C	43	CATCCAGGTGGAC	GCCGTGACGGTGGGCGTGGGCATCCGAAGCTCCTACATCCGTGTCCTGGG	50	GCCGTGACGGTGGGCGTGGGCATCCGAAGCTCCTACATCCGTGTCCTGGGCATCCAGGTGGAC	0.62	430636-86-pos	+	TCTCAGGTACCTGTGTGACA	AGG	NGG	86	Deletion
MYH9	14080	86.3285	77.5736	chr22-36678775-36678776_12TCdelT-14080-pos-i	+	TTTGCCATCTACCTCTTCGT	CGG	NGG	TC	T	12	CCATCTACCTCTT	CGTCGGAGCCATCCCGGCGCCTTTCCGGGCCATTCGGCGGGGCACGACAA	50	TTGTCGTGCCCCGCCGAATGGCCCGGAAAGGCGCCGGGATGGCTCCGACGAAGAGGTAGATGG	0.46	14080-54-neg	-	TACCTCTGCCCCCAGGCGCG	GGG	NGG	54	Deletion
TMPRSS6	1400	60.2257	60.6351	chr22-37466578-37466579_39GCdelG-1400-pos-i	+	CCTGTCCTCCTGGAAGCAGT	GGG	NGG	GC	G	39	TCCTCCTGGAAGC	AGTGGGCAGCTGTTATCACCCAGCGGTCAGCGATGAGGGCCCCCCACAGA	50	TCTGTGGGGGGCCCTCATCGCTGACCGCTGGGTGATAACAGCTGCCCACTGCTTCCAGGAGGA	0.62	1400-45-neg	-	CGAGGGTGAGTGGCCATGGC	AGG	NGG	45	Deletion
TMPRSS6	1400	81.8177	68.8636	chr22-37466578-37466579_6GCdelG-1400-neg-i	-	GGGTCGACACATCTGTGGGG	GGG	NGG	GC	G	6	CACAGATGTGTCG	GGAAGCAGTGGGCAGCTGTTATCACCCAGCGGTCAGCGATGAGGGCCCCC	50	GGAAGCAGTGGGCAGCTGTTATCACCCAGCGGTCAGCGATGAGGGCCCCCCACAGATGTGTCG	0.54	1400-82-pos	+	GCCCTTGTCTCTTACTGCCT	AGG	NGG	82	Deletion
TMPRSS6	1400	80.7948	68.8636	chr22-37466578-37466579_7GCdelG-1400-neg-i	-	GGGGTCGACACATCTGTGGG	GGG	NGG	GC	G	7	ACAGATGTGTCGA	GAAGCAGTGGGCAGCTGTTATCACCCAGCGGTCAGCGATGAGGGCCCCCC	50	GAAGCAGTGGGCAGCTGTTATCACCCAGCGGTCAGCGATGAGGGCCCCCCACAGATGTGTCGA	0.46	1400-82-pos	+	GCCCTTGTCTCTTACTGCCT	AGG	NGG	82	Deletion
TMPRSS6	1400	87.8414	68.8636	chr22-37466578-37466579_8GCdelG-1400-neg-i	-	CGGGGTCGACACATCTGTGG	GGG	NGG	GC	G	8	CAGATGTGTCGAC	AAGCAGTGGGCAGCTGTTATCACCCAGCGGTCAGCGATGAGGGCCCCCCA	50	AAGCAGTGGGCAGCTGTTATCACCCAGCGGTCAGCGATGAGGGCCCCCCACAGATGTGTCGAC	0.54	1400-82-pos	+	GCCCTTGTCTCTTACTGCCT	AGG	NGG	82	Deletion
TMPRSS6	1400	90.9704	68.8636	chr22-37466578-37466579_9GCdelG-1400-neg-i	-	TCGGGGTCGACACATCTGTG	GGG	NGG	GC	G	9	AGATGTGTCGACC	AGCAGTGGGCAGCTGTTATCACCCAGCGGTCAGCGATGAGGGCCCCCCAC	50	AGCAGTGGGCAGCTGTTATCACCCAGCGGTCAGCGATGAGGGCCCCCCACAGATGTGTCGACC	0.54	1400-82-pos	+	GCCCTTGTCTCTTACTGCCT	AGG	NGG	82	Deletion
TMPRSS6	1400	90.8829	68.8636	chr22-37466578-37466579_10GCdelG-1400-neg-i	-	TTCGGGGTCGACACATCTGT	GGG	NGG	GC	G	10	GATGTGTCGACCC	GCAGTGGGCAGCTGTTATCACCCAGCGGTCAGCGATGAGGGCCCCCCACA	50	GCAGTGGGCAGCTGTTATCACCCAGCGGTCAGCGATGAGGGCCCCCCACAGATGTGTCGACCC	0.62	1400-82-pos	+	GCCCTTGTCTCTTACTGCCT	AGG	NGG	82	Deletion
TMPRSS6	1400	60.6351	68.8636	chr22-37466578-37466579_45GCdelG-1400-neg-i	-	CGAGGGTGAGTGGCCATGGC	AGG	NGG	GC	G	45	ATGGCCACTCACC	TGAGGGCCCCCCACAGATGTGTCGACCCCGAACCTGGAGGCTGGCCTGCC	50	TGAGGGCCCCCCACAGATGTGTCGACCCCGAACCTGGAGGCTGGCCTGCCATGGCCACTCACC	0.62	1400-82-pos	+	GCCCTTGTCTCTTACTGCCT	AGG	NGG	82	Deletion
TMPRSS6	1406	73.2781	95.774	chr22-37470735-37470736_41CTdelC-1406-pos-i	+	GCAGTCCTTGACCCCATCAC	AGG	NGG	CT	C	41	TCCTTGACCCCAT	CACAGGCAGGGACACAGAGTCCATTCACAGAACAGAGGAACCTCCAGGGC	50	GCCCTGGAGGTTCCTCTGTTCTGTGAATGGACTCTGTGTCCCTGCCTGTGATGGGGTCAAGGA	0.54	1406-57-neg	-	CGCGGCTACGCATGGCCTAA	TGG	NGG	57	Deletion
TMPRSS6	1406	60.9761	95.774	chr22-37470735-37470736_37CTdelC-1406-pos-i	+	TCCTTGACCCCATCACAGGC	AGG	NGG	CT	C	37	TGACCCCATCACA	GGCAGGGACACAGAGTCCATTCACAGAACAGAGGAACCTCCAGGGCAGGC	50	GCCTGCCCTGGAGGTTCCTCTGTTCTGTGAATGGACTCTGTGTCCCTGCCTGTGATGGGGTCA	0.54	1406-57-neg	-	CGCGGCTACGCATGGCCTAA	TGG	NGG	57	Deletion
TMPRSS6	1406	67.1412	95.774	chr22-37470735-37470736_36CTdelC-1406-pos-i	+	CCTTGACCCCATCACAGGCA	GGG	NGG	CT	C	36	GACCCCATCACAG	GCAGGGACACAGAGTCCATTCACAGAACAGAGGAACCTCCAGGGCAGGCT	50	AGCCTGCCCTGGAGGTTCCTCTGTTCTGTGAATGGACTCTGTGTCCCTGCCTGTGATGGGGTC	0.62	1406-57-neg	-	CGCGGCTACGCATGGCCTAA	TGG	NGG	57	Deletion
IL2RB	635832	53.8516	80.438	chr22-37532297-37532306_9TGGCTCCAGGdelT-635832-pos-i	+	AGGCTTTGTCCTGAAGGCCA	GGG	NGG	TGGCTCCAGG	T	9	TTTGTCCTGAAGG	CCAGGGGCTGGCTCCAGGTCGTGAACTCGCCTTGCAGAGGCTTGACCCGC	50	GCGGGTCAAGCCTCTGCAAGGCGAGTTCACGACCTGGAGCCAGCCCCTGGCCTTCAGGACAAA	0.46	635832-43-neg	-	CCAGTATGAGTTTCAGGTGC	GGG	NGG	43	Deletion
IL2RB	635832	53.9095	80.438	chr22-37532297-37532306_8TGGCTCCAGGdelT-635832-pos-i	+	GGCTTTGTCCTGAAGGCCAG	GGG	NGG	TGGCTCCAGG	T	8	TTGTCCTGAAGGC	CAGGGGCTGGCTCCAGGTCGTGAACTCGCCTTGCAGAGGCTTGACCCGCA	50	TGCGGGTCAAGCCTCTGCAAGGCGAGTTCACGACCTGGAGCCAGCCCCTGGCCTTCAGGACAA	0.54	635832-43-neg	-	CCAGTATGAGTTTCAGGTGC	GGG	NGG	43	Deletion
TRIOBP	1496	60.9954	67.2884	chr22-38121764-38121766_10CCGdelC-1496-pos-i	+	ATACCACCTGCTGTGTGCAT	TGG	NGG	CCG	C	10	CACCTGCTGTGTG	CATTGGACACAGATGCCCCCCGGGCGTCCTCGCCCCCCCGCCACACCCAA	50	TTGGGTGTGGCGGGGGGGCGAGGACGCCCGGGGGGCATCTGTGTCCAATGCACACAGCAGGTG	0.62	1496-42-neg	-	GAAGGGGAAGGGGTCAAATT	GGG	NGG	42	Deletion
SOX10	518422	53.2324	63.6707	chr22-38369693-38369698_44CAGAGTdelC-518422-pos-i	+	CCGAGTAGAGGCCAGAGGCC	TGG	NGG	CAGAGT	C	44	GTAGAGGCCAGAG	GCCTGGCCCGAGTGGCCATAATAGGGTCCTGAGGGCTGATGGTCAGTCAA	50	TTGACTGACCATCAGCCCTCAGGACCCTATTATGGCCACTCGGGCCAGGCCTCTGGCCTCTAC	0.62	518422-45-neg	-	TCCCTCAGCCTGCCCCACTA	TGG	NGG	45	Deletion
SOX10	518422	80.3916	63.6707	chr22-38369693-38369698_16CAGAGTdelC-518422-pos-i	+	GTGGCCATAATAGGGTCCTG	AGG	NGG	CAGAGT	C	16	CCATAATAGGGTC	CTGAGGGCTGATGGTCAGTCAAACTGGGGGCGGGAGATGGAGGGGAAGGC	50	GCCTTCCCCTCCATCTCCCGCCCCCAGTTTGACTGACCATCAGCCCTCAGGACCCTATTATGG	0.46	518422-45-neg	-	TCCCTCAGCCTGCCCCACTA	TGG	NGG	45	Deletion
SOX10	518422	81.7453	63.6707	chr22-38369693-38369698_15CAGAGTdelC-518422-pos-i	+	TGGCCATAATAGGGTCCTGA	GGG	NGG	CAGAGT	C	15	CATAATAGGGTCC	TGAGGGCTGATGGTCAGTCAAACTGGGGGCGGGAGATGGAGGGGAAGGCT	50	AGCCTTCCCCTCCATCTCCCGCCCCCAGTTTGACTGACCATCAGCCCTCAGGACCCTATTATG	0.46	518422-45-neg	-	TCCCTCAGCCTGCCCCACTA	TGG	NGG	45	Deletion
SOX10	503991	55.3427	71.94	chr22-38369795-38369796_44TGdelT-503991-pos-i	+	AGCCATAGTGGGGCAGGCTG	AGG	NGG	TG	T	44	ATAGTGGGGCAGG	CTGAGGGAGGTGTAGGCGATCTGTGAGGTGGATGGCTGGTCGGTTAGTGT	50	ACACTAACCGACCAGCCATCCACCTCACAGATCGCCTACACCTCCCTCAGCCTGCCCCACTAT	0.62	503991-47-neg	-	TGGTGTGGATGCCAAAGCCC	AGG	NGG	47	Deletion
SOX10	503991	82.4142	71.94	chr22-38369795-38369796_19TGdelT-503991-pos-i	+	GGTGTAGGCGATCTGTGAGG	TGG	NGG	TG	T	19	TAGGCGATCTGTG	AGGTGGATGGCTGGTCGGTTAGTGTGGGGGCCCCTGGGGCCCCGCGGTCT	50	AGACCGCGGGGCCCCAGGGGCCCCCACACTAACCGACCAGCCATCCACCTCACAGATCGCCTA	0.54	503991-47-neg	-	TGGTGTGGATGCCAAAGCCC	AGG	NGG	47	Deletion
SOX10	503991	72.1932	71.94	chr22-38369795-38369796_15TGdelT-503991-pos-i	+	TAGGCGATCTGTGAGGTGGA	TGG	NGG	TG	T	15	CGATCTGTGAGGT	GGATGGCTGGTCGGTTAGTGTGGGGGCCCCTGGGGCCCCGCGGTCTCTGT	50	ACAGAGACCGCGGGGCCCCAGGGGCCCCCACACTAACCGACCAGCCATCCACCTCACAGATCG	0.54	503991-47-neg	-	TGGTGTGGATGCCAAAGCCC	AGG	NGG	47	Deletion
SOX10	503991	74.5185	71.94	chr22-38369795-38369796_11TGdelT-503991-pos-i	+	CGATCTGTGAGGTGGATGGC	TGG	NGG	TG	T	11	CTGTGAGGTGGAT	GGCTGGTCGGTTAGTGTGGGGGCCCCTGGGGCCCCGCGGTCTCTGTCTTC	50	GAAGACAGAGACCGCGGGGCCCCAGGGGCCCCCACACTAACCGACCAGCCATCCACCTCACAG	0.54	503991-47-neg	-	TGGTGTGGATGCCAAAGCCC	AGG	NGG	47	Deletion
SOX10	503991	58.2568	71.94	chr22-38369795-38369796_7TGdelT-503991-pos-i	+	CTGTGAGGTGGATGGCTGGT	CGG	NGG	TG	T	7	GAGGTGGATGGCT	GGTCGGTTAGTGTGGGGGCCCCTGGGGCCCCGCGGTCTCTGTCTTCACCT	50	AGGTGAAGACAGAGACCGCGGGGCCCCAGGGGCCCCCACACTAACCGACCAGCCATCCACCTC	0.62	503991-47-neg	-	TGGTGTGGATGCCAAAGCCC	AGG	NGG	47	Deletion
SOX10	503991	76.6996	81.7336	chr22-38369795-38369796_28TGdelT-503991-neg-i	-	CAGGTGAAGACAGAGACCGC	GGG	NGG	TG	T	28	GTCTCTGTCTTCA	TGTGAGGTGGATGGCTGGTCGGTTAGTGTGGGGGCCCCTGGGGCCCCGCG	50	TGTGAGGTGGATGGCTGGTCGGTTAGTGTGGGGGCCCCTGGGGCCCCGCGGTCTCTGTCTTCA	0.46	503991-90-pos	+	TGGTCAGAGTAGTCAAACTG	GGG	NGG	90	Deletion
SOX10	503991	53.3263	81.7336	chr22-38369795-38369796_29TGdelT-503991-neg-i	-	CCAGGTGAAGACAGAGACCG	CGG	NGG	TG	T	29	TCTCTGTCTTCAC	GTGAGGTGGATGGCTGGTCGGTTAGTGTGGGGGCCCCTGGGGCCCCGCGG	50	GTGAGGTGGATGGCTGGTCGGTTAGTGTGGGGGCCCCTGGGGCCCCGCGGTCTCTGTCTTCAC	0.46	503991-90-pos	+	TGGTCAGAGTAGTCAAACTG	GGG	NGG	90	Deletion
SOX10	7396	82.4142	54.5287	chr22-38369824-38369826_48GTCdelG-7396-pos-i	+	GGTGTAGGCGATCTGTGAGG	TGG	NGG	GTC	G	48	TAGGCGATCTGTG	AGGTGGATGGCTGGTCGGTGTAGTGTGGGGGCCCCTGGGGCCCCGCGGTC	50	GACCGCGGGGCCCCAGGGGCCCCCACACTACACCGACCAGCCATCCACCTCACAGATCGCCTA	0.54	7396-50-neg	-	ACCAGGCGTGGCTCTGCCCA	CGG	NGG	50	Deletion
SOX10	7396	72.1932	54.5287	chr22-38369824-38369826_44GTCdelG-7396-pos-i	+	TAGGCGATCTGTGAGGTGGA	TGG	NGG	GTC	G	44	CGATCTGTGAGGT	GGATGGCTGGTCGGTGTAGTGTGGGGGCCCCTGGGGCCCCGCGGTCTGTC	50	GACAGACCGCGGGGCCCCAGGGGCCCCCACACTACACCGACCAGCCATCCACCTCACAGATCG	0.54	7396-50-neg	-	ACCAGGCGTGGCTCTGCCCA	CGG	NGG	50	Deletion
SOX10	7396	74.5185	54.5287	chr22-38369824-38369826_40GTCdelG-7396-pos-i	+	CGATCTGTGAGGTGGATGGC	TGG	NGG	GTC	G	40	CTGTGAGGTGGAT	GGCTGGTCGGTGTAGTGTGGGGGCCCCTGGGGCCCCGCGGTCTGTCTTCA	50	TGAAGACAGACCGCGGGGCCCCAGGGGCCCCCACACTACACCGACCAGCCATCCACCTCACAG	0.54	7396-50-neg	-	ACCAGGCGTGGCTCTGCCCA	CGG	NGG	50	Deletion
SOX10	7396	85.9875	54.5287	chr22-38369824-38369826_26GTCdelG-7396-pos-i	+	GATGGCTGGTCGGTGTAGTG	TGG	NGG	GTC	G	26	GCTGGTCGGTGTA	GTGTGGGGGCCCCTGGGGCCCCGCGGTCTGTCTTCACCTGGGCTTTGGCA	50	TGCCAAAGCCCAGGTGAAGACAGACCGCGGGGCCCCAGGGGCCCCCACACTACACCGACCAGC	0.62	7396-50-neg	-	ACCAGGCGTGGCTCTGCCCA	CGG	NGG	50	Deletion
SOX10	7396	83.4168	54.5287	chr22-38369824-38369826_25GTCdelG-7396-pos-i	+	ATGGCTGGTCGGTGTAGTGT	GGG	NGG	GTC	G	25	CTGGTCGGTGTAG	TGTGGGGGCCCCTGGGGCCCCGCGGTCTGTCTTCACCTGGGCTTTGGCAT	50	ATGCCAAAGCCCAGGTGAAGACAGACCGCGGGGCCCCAGGGGCCCCCACACTACACCGACCAG	0.62	7396-50-neg	-	ACCAGGCGTGGCTCTGCCCA	CGG	NGG	50	Deletion
SOX10	7396	75.0034	54.5287	chr22-38369824-38369826_24GTCdelG-7396-pos-i	+	TGGCTGGTCGGTGTAGTGTG	GGG	NGG	GTC	G	24	TGGTCGGTGTAGT	GTGGGGGCCCCTGGGGCCCCGCGGTCTGTCTTCACCTGGGCTTTGGCATC	50	GATGCCAAAGCCCAGGTGAAGACAGACCGCGGGGCCCCAGGGGCCCCCACACTACACCGACCA	0.54	7396-50-neg	-	ACCAGGCGTGGCTCTGCCCA	CGG	NGG	50	Deletion
SOX10	7396	79.7137	54.5287	chr22-38369824-38369826_23GTCdelG-7396-pos-i	+	GGCTGGTCGGTGTAGTGTGG	GGG	NGG	GTC	G	23	GGTCGGTGTAGTG	TGGGGGCCCCTGGGGCCCCGCGGTCTGTCTTCACCTGGGCTTTGGCATCC	50	GGATGCCAAAGCCCAGGTGAAGACAGACCGCGGGGCCCCAGGGGCCCCCACACTACACCGACC	0.62	7396-50-neg	-	ACCAGGCGTGGCTCTGCCCA	CGG	NGG	50	Deletion
SOX10	7396	71.94	68.2904	chr22-38369824-38369826_17GTCdelG-7396-neg-i	-	TGGTGTGGATGCCAAAGCCC	AGG	NGG	GTC	G	17	CTTTGGCATCCAC	TCGGTGTAGTGTGGGGGCCCCTGGGGCCCCGCGGTCTGTCTTCACCTGGG	50	TCGGTGTAGTGTGGGGGCCCCTGGGGCCCCGCGGTCTGTCTTCACCTGGGCTTTGGCATCCAC	0.54	7396-85-pos	+	AGGGGAAGGCTGAGCCATAG	TGG	NGG	85	Deletion
SOX10	7396	74.8826	68.2904	chr22-38369824-38369826_32GTCdelG-7396-neg-i	-	CACGGTCTCACCACCTGGTG	TGG	NGG	GTC	G	32	CAGGTGGTGAGAC	GGCCCCTGGGGCCCCGCGGTCTGTCTTCACCTGGGCTTTGGCATCCACAC	50	GGCCCCTGGGGCCCCGCGGTCTGTCTTCACCTGGGCTTTGGCATCCACACCAGGTGGTGAGAC	0.62	7396-85-pos	+	AGGGGAAGGCTGAGCCATAG	TGG	NGG	85	Deletion
SOX10	7412	72.8298	87.6166	chr22-38369987-38369988_14GCdelG-7412-pos-i	+	CTGCTGAGTAGCTGCTCACA	TGG	NGG	GC	G	14	TGAGTAGCTGCTC	ACATGGCCTGGGTGCCATTGGGCGGCAGGTACTGGTCCAACTCAGCCACA	50	TGTGGCTGAGTTGGACCAGTACCTGCCGCCCAATGGCACCCAGGCCATGTGAGCAGCTACTCA	0.54	7412-53-neg	-	CCACGAGGTAATGTCCAACA	TGG	NGG	53	Deletion
SOX10	7412	66.9159	87.6166	chr22-38369987-38369988_9GCdelG-7412-pos-i	+	GAGTAGCTGCTCACATGGCC	TGG	NGG	GC	G	9	AGCTGCTCACATG	GCCTGGGTGCCATTGGGCGGCAGGTACTGGTCCAACTCAGCCACATCAAA	50	TTTGATGTGGCTGAGTTGGACCAGTACCTGCCGCCCAATGGCACCCAGGCCATGTGAGCAGCT	0.54	7412-53-neg	-	CCACGAGGTAATGTCCAACA	TGG	NGG	53	Deletion
SOX10	7412	70.9366	66.5427	chr22-38369987-38369988_29GCdelG-7412-neg-i	-	GACCTTTGATGTGGCTGAGT	TGG	NGG	GC	G	29	CAGCCACATCAAA	AGCTGCTCACATGGCCTGGGTGCCATTGGGCGGCAGGTACTGGTCCAACT	50	AGCTGCTCACATGGCCTGGGTGCCATTGGGCGGCAGGTACTGGTCCAACTCAGCCACATCAAA	0.46	7412-85-pos	+	GCCTGGTGGCTTGGAGATCC	AGG	NGG	85	Deletion
SOX10	598624	89.2471	62.547	chr22-38373965-38373967_14GGCdelG-598624-pos-i	+	CAAGTGGGCGCTCTTGTAGT	GGG	NGG	GGC	G	14	TGGGCGCTCTTGT	AGTGGGCCTGGATGGGCGGTCCCACCTTGCTCGGCCTCCCCACCGGGGCA	50	TGCCCCGGTGGGGAGGCCGAGCAAGGTGGGACCGCCCATCCAGGCCCACTACAAGAGCGCCCA	0.62	598624-45-neg	-	GAAGGCCGCCCAGGGCGAGG	CGG	NGG	45	Deletion
SOX10	598624	71.9778	62.547	chr22-38373965-38373967_5GGCdelG-598624-pos-i	+	GCTCTTGTAGTGGGCCTGGA	TGG	NGG	GGC	G	5	TTGTAGTGGGCCT	GGATGGGCGGTCCCACCTTGCTCGGCCTCCCCACCGGGGCACTCCGCCTC	50	GAGGCGGAGTGCCCCGGTGGGGAGGCCGAGCAAGGTGGGACCGCCCATCCAGGCCCACTACAA	0.54	598624-45-neg	-	GAAGGCCGCCCAGGGCGAGG	CGG	NGG	45	Deletion
SOX10	598624	66.6026	62.547	chr22-38373965-38373967_2GGCdelG-598624-pos-i	+	CTTGTAGTGGGCCTGGATGG	CGG	NGG	GGC	G	2	TAGTGGGCCTGGA	TGGGCGGTCCCACCTTGCTCGGCCTCCCCACCGGGGCACTCCGCCTCGCC	50	GGCGAGGCGGAGTGCCCCGGTGGGGAGGCCGAGCAAGGTGGGACCGCCCATCCAGGCCCACTA	0.62	598624-45-neg	-	GAAGGCCGCCCAGGGCGAGG	CGG	NGG	45	Deletion
SOX10	7407	48.1737	92.516	chr22-38374064-38374065_4CGdelC-7407-pos-i	+	CTGGGCTGGTACTTGTAGTC	CGG	NGG	CG	C	4	GCTGGTACTTGTA	GTCCGGTGGTCTTTCTTGTGCTGCATACGGAGCCGCTCAGCCTCCTCGAT	50	ATCGAGGAGGCTGAGCGGCTCCGTATGCAGCACAAGAAAGACCACCGGACTACAAGTACCAGC	0.46	7407-43-neg	-	CAAGCGCCCCTTCATCGAGG	AGG	NGG	43	Deletion
SOX10	7407	43.6199	86.3745	chr22-38374064-38374065_4CGdelC-7407-neg-i	-	GCAGCACAAGAAAGACCACC	CGG	NGG	CG	C	4	GGTCTTTCTTGTG	GGGCGGCCTTCCCGTTCTTCCGCCGCCTGGGCTGGTACTTGTAGTCCGGT	50	GGGCGGCCTTCCCGTTCTTCCGCCGCCTGGGCTGGTACTTGTAGTCCGGTGGTCTTTCTTGTG	0.46	7407-83-pos	+	GGCGGCGGTCCCACCTTGCT	CGG	NGG	83	Deletion
SOX10	7407	94.7479	86.3745	chr22-38374064-38374065_46CGdelC-7407-neg-i	-	TGACAAGCGCCCCTTCATCG	AGG	NGG	CG	C	46	TGAAGGGGCGCTT	AGTCCGGTGGTCTTTCTTGTGCTGCATACGGAGCCGCTCAGCCTCCTCGA	50	AGTCCGGTGGTCTTTCTTGTGCTGCATACGGAGCCGCTCAGCCTCCTCGATGAAGGGGCGCTT	0.62	7407-83-pos	+	GGCGGCGGTCCCACCTTGCT	CGG	NGG	83	Deletion
PLA2G6	6201	83.1303	65.5397	chr22-38508217-38508219_10TCAdelT-6201-pos-i	+	TGAGCTTCTGGAACTCCTCG	CGG	NGG	TCA	T	10	CTTCTGGAACTCC	TCGCGGTGCTTAGATGTAGACCTCGGTCTCCCAGAGGGCGTTGACCAGCA	50	TGCTGGTCAACGCCCTCTGGGAGACCGAGGTCTACATCTAAGCACCGCGAGGAGTTCCAGAAG	0.54	6201-41-neg	-	TGAGGTCAGTGACACAGTGC	TGG	NGG	41	Deletion
PLA2G6	6201	65.5397	73.7399	chr22-38508217-38508219_41TCAdelT-6201-neg-i	-	TGAGGTCAGTGACACAGTGC	TGG	NGG	TCA	T	41	CTGTGTCACTGAC	TCGCGGTGCTTAGATGTAGACCTCGGTCTCCCAGAGGGCGTTGACCAGCA	50	TCGCGGTGCTTAGATGTAGACCTCGGTCTCCCAGAGGGCGTTGACCAGCACTGTGTCACTGAC	0.54	6201-87-pos	+	TGGCAGGGGCTGAATGGACG	AGG	NGG	87	Deletion
PLA2G6	159764	75.9213	42.7829	chr22-38508260-38508262_16CTGdelC-159764-neg-i	-	GACGGACATCATGCTGGATG	AGG	NGG	CTG	C	16	CCAGCATGATGTC	TAGACCTCGGTCTCCCAGAGGGCGTTGACCAGCACTGTCACTGACCTCAT	50	TAGACCTCGGTCTCCCAGAGGGCGTTGACCAGCACTGTCACTGACCTCATCCAGCATGATGTC	0.54	159764-77-pos	+	CTCAGGGTGAGAGCAGCAGC	TGG	NGG	77	Deletion
PLA2G6	159764	87.1936	42.7829	chr22-38508260-38508262_22CTGdelC-159764-neg-i	-	GCTGGGGACGGACATCATGC	TGG	NGG	CTG	C	22	TGATGTCCGTCCC	TCGGTCTCCCAGAGGGCGTTGACCAGCACTGTCACTGACCTCATCCAGCA	50	TCGGTCTCCCAGAGGGCGTTGACCAGCACTGTCACTGACCTCATCCAGCATGATGTCCGTCCC	0.62	159764-77-pos	+	CTCAGGGTGAGAGCAGCAGC	TGG	NGG	77	Deletion
PLA2G6	159764	75.1945	42.7829	chr22-38508260-38508262_39CTGdelC-159764-neg-i	-	AACAGATTGAACCCCCAGCT	GGG	NGG	CTG	C	39	TGGGGGTTCAATC	GTTGACCAGCACTGTCACTGACCTCATCCAGCATGATGTCCGTCCCCAGC	50	GTTGACCAGCACTGTCACTGACCTCATCCAGCATGATGTCCGTCCCCAGCTGGGGGTTCAATC	0.54	159764-77-pos	+	CTCAGGGTGAGAGCAGCAGC	TGG	NGG	77	Deletion
PLA2G6	159764	74.9463	42.7829	chr22-38508260-38508262_40CTGdelC-159764-neg-i	-	GAACAGATTGAACCCCCAGC	TGG	NGG	CTG	C	40	GGGGGTTCAATCT	TTGACCAGCACTGTCACTGACCTCATCCAGCATGATGTCCGTCCCCAGCT	50	TTGACCAGCACTGTCACTGACCTCATCCAGCATGATGTCCGTCCCCAGCTGGGGGTTCAATCT	0.54	159764-77-pos	+	CTCAGGGTGAGAGCAGCAGC	TGG	NGG	77	Deletion
PLA2G6	6198	69.8581	68.044	chr22-38509623-38509626_37GACAdelG-6198-pos-i	+	AAGACATCCACACAGGTCAC	AGG	NGG	GACA	G	37	CATCCACACAGGT	CACAGGCACTTGTGGGGACCTCCCTGTCCCCAGGGAGACGATGGAGAGTT	50	AACTCTCCATCGTCTCCCTGGGGACAGGGAGGTCCCCACAAGTGCCTGTGACCTGTGTGGATG	0.54	6198-40-neg	-	CCCCTGTCCTGTTCCCAACA	GGG	NGG	40	Deletion
PLA2G6	6198	73.4828	68.044	chr22-38509623-38509626_28GACAdelG-6198-pos-i	+	ACACAGGTCACAGGCACTTG	TGG	NGG	GACA	G	28	AGGTCACAGGCAC	TTGTGGGGACCTCCCTGTCCCCAGGGAGACGATGGAGAGTTTCTTCACCT	50	AGGTGAAGAAACTCTCCATCGTCTCCCTGGGGACAGGGAGGTCCCCACAAGTGCCTGTGACCT	0.62	6198-40-neg	-	CCCCTGTCCTGTTCCCAACA	GGG	NGG	40	Deletion
PLA2G6	6198	74.4371	68.044	chr22-38509623-38509626_27GACAdelG-6198-pos-i	+	CACAGGTCACAGGCACTTGT	GGG	NGG	GACA	G	27	GGTCACAGGCACT	TGTGGGGACCTCCCTGTCCCCAGGGAGACGATGGAGAGTTTCTTCACCTT	50	AAGGTGAAGAAACTCTCCATCGTCTCCCTGGGGACAGGGAGGTCCCCACAAGTGCCTGTGACC	0.62	6198-40-neg	-	CCCCTGTCCTGTTCCCAACA	GGG	NGG	40	Deletion
PLA2G6	6198	68.044	81.7979	chr22-38509623-38509626_40GACAdelG-6198-neg-i	-	CCCCTGTCCTGTTCCCAACA	GGG	NGG	GACA	G	40	TGGGAACAGGACA	TCCCCAGGGAGACGATGGAGAGTTTCTTCACCTTGTTGGCCTGACCCTGT	50	TCCCCAGGGAGACGATGGAGAGTTTCTTCACCTTGTTGGCCTGACCCTGTTGGGAACAGGACA	0.54	6198-86-pos	+	CTTGGCCCCAAAAACAGTCT	TGG	NGG	86	Deletion
PLA2G6	570347	82.612	66.1167	chr22-38511636-38511637_6GAdelG-570347-pos-i	+	CCAGGAAGCGCCCATTGGGT	CGG	NGG	GA	G	6	GAAGCGCCCATTG	GGTCGGAGTAAGTAGGAGCTGCCCCGCTGCTTCGGGCCGCCCGCCACACC	50	GGTGTGGCGGGCGGCCCGAAGCAGCGGGGCAGCTCCTACTTACTCCGACCCAATGGGCGCTTC	0.62	570347-40-neg	-	CCTAGACCAGCTGGTGTGGC	GGG	NGG	40	Deletion
PLA2G6	570347	68.5671	81.4728	chr22-38511636-38511637_41GAdelG-570347-neg-i	-	CCCTAGACCAGCTGGTGTGG	CGG	NGG	GA	G	41	CACCAGCTGGTCT	ATTGGGTCGGAGTAAGTAGGAGCTGCCCCGCTGCTTCGGGCCGCCCGCCA	50	ATTGGGTCGGAGTAAGTAGGAGCTGCCCCGCTGCTTCGGGCCGCCCGCCACACCAGCTGGTCT	0.62	570347-78-pos	+	TCAGGTCCTGATTGTACTCA	TGG	NGG	78	Deletion
PLA2G6	570347	76.1846	81.4728	chr22-38511636-38511637_44GAdelG-570347-neg-i	-	CGCCCCTAGACCAGCTGGTG	TGG	NGG	GA	G	44	CAGCTGGTCTAGG	GGGTCGGAGTAAGTAGGAGCTGCCCCGCTGCTTCGGGCCGCCCGCCACAC	50	GGGTCGGAGTAAGTAGGAGCTGCCCCGCTGCTTCGGGCCGCCCGCCACACCAGCTGGTCTAGG	0.62	570347-78-pos	+	TCAGGTCCTGATTGTACTCA	TGG	NGG	78	Deletion
PLA2G6	623393	79.783	73.4688	chr22-38511696-38511697_21CGdelC-623393-neg-i	-	TGCCAGTCCCTTGTGCCACT	GGG	NGG	CG	C	21	GGCACAAGGGACT	GCCGCCCGCCACACCAGCTGGTCTAGGGGCGGGAAGGAGGGCGGCCCAGT	50	GCCGCCCGCCACACCAGCTGGTCTAGGGGCGGGAAGGAGGGCGGCCCAGTGGCACAAGGGACT	0.62	623393-84-pos	+	TGGCCAGCAGCCCACCGTCC	AGG	NGG	84	Deletion
PLA2G6	623393	69.5005	73.4688	chr22-38511696-38511697_49CGdelC-623393-neg-i	-	CCCTGAGATCTGGAGTGCAT	GGG	NGG	CG	C	49	CACTCCAGATCTC	GCGGGAAGGAGGGCGGCCCAGTGGCACAAGGGACTGGCATAAAACCCATG	50	GCGGGAAGGAGGGCGGCCCAGTGGCACAAGGGACTGGCATAAAACCCATGCACTCCAGATCTC	0.54	623393-84-pos	+	TGGCCAGCAGCCCACCGTCC	AGG	NGG	84	Deletion
PLA2G6	159742	71.6344	97.4568	chr22-38516833-38516834_8GCdelG-159742-pos-i	+	CCCGCTTCAGGAACTCCTCC	AGG	NGG	GC	G	8	CTTCAGGAACTCC	TCCAGGGGCCCGACTCGTAGGGCCTGGAGCCCCGGAACACCTCATCCTTC	50	GAAGGATGAGGTGTTCCGGGGCTCCAGGCCCTACGAGTCGGGCCCCTGGAGGAGTTCCTGAAG	0.54	159742-44-neg	-	CGGCATGTACTTTCGCATGA	AGG	NGG	44	Deletion
PLA2G6	159742	69.8886	97.4568	chr22-38516833-38516834_7GCdelG-159742-pos-i	+	CCGCTTCAGGAACTCCTCCA	GGG	NGG	GC	G	7	TTCAGGAACTCCT	CCAGGGGCCCGACTCGTAGGGCCTGGAGCCCCGGAACACCTCATCCTTCA	50	TGAAGGATGAGGTGTTCCGGGGCTCCAGGCCCTACGAGTCGGGCCCCTGGAGGAGTTCCTGAA	0.46	159742-44-neg	-	CGGCATGTACTTTCGCATGA	AGG	NGG	44	Deletion
PLA2G6	159742	72.8941	97.4568	chr22-38516833-38516834_6GCdelG-159742-pos-i	+	CGCTTCAGGAACTCCTCCAG	GGG	NGG	GC	G	6	TCAGGAACTCCTC	CAGGGGCCCGACTCGTAGGGCCTGGAGCCCCGGAACACCTCATCCTTCAT	50	ATGAAGGATGAGGTGTTCCGGGGCTCCAGGCCCTACGAGTCGGGCCCCTGGAGGAGTTCCTGA	0.54	159742-44-neg	-	CGGCATGTACTTTCGCATGA	AGG	NGG	44	Deletion
PLA2G6	159742	66.103	73.011	chr22-38516833-38516834_29GCdelG-159742-neg-i	-	CATGAAGGATGAGGTGTTCC	GGG	NGG	GC	G	29	ACACCTCATCCTT	GCTTCAGGAACTCCTCCAGGGGCCCGACTCGTAGGGCCTGGAGCCCCGGA	50	GCTTCAGGAACTCCTCCAGGGGCCCGACTCGTAGGGCCTGGAGCCCCGGAACACCTCATCCTT	0.46	159742-80-pos	+	GGCCACGGCCCCAGTGCGCC	AGG	NGG	80	Deletion
PLA2G6	159742	81.6512	73.011	chr22-38516833-38516834_38GCdelG-159742-neg-i	-	GTACTTTCGCATGAAGGATG	AGG	NGG	GC	G	38	CCTTCATGCGAAA	ACTCCTCCAGGGGCCCGACTCGTAGGGCCTGGAGCCCCGGAACACCTCAT	50	ACTCCTCCAGGGGCCCGACTCGTAGGGCCTGGAGCCCCGGAACACCTCATCCTTCATGCGAAA	0.46	159742-80-pos	+	GGCCACGGCCCCAGTGCGCC	AGG	NGG	80	Deletion
PLA2G6	159734	75.9172	26.5041	chr22-38519183-38519184_19AGdelA-159734-pos-i	+	CACCCAGTCAAACAGGTCCT	TGG	NGG	AG	A	19	CAGTCAAACAGGT	CCTTGGTGGCCACACCCGAGCCTTCTCGATGGCGATGAGGAGCTGGATGA	50	TCATCCAGCTCCTCATCGCCATCGAGAAGGCTCGGGTGTGGCCACCAAGGACCTGTTTGACTG	0.46	159734-46-neg	-	CTGGATGGAGGAGGAGTGAA	AGG	NGG	46	Deletion
PLA2G6	159734	75.4128	26.5041	chr22-38519183-38519184_16AGdelA-159734-pos-i	+	CCAGTCAAACAGGTCCTTGG	TGG	NGG	AG	A	16	TCAAACAGGTCCT	TGGTGGCCACACCCGAGCCTTCTCGATGGCGATGAGGAGCTGGATGATGA	50	TCATCATCCAGCTCCTCATCGCCATCGAGAAGGCTCGGGTGTGGCCACCAAGGACCTGTTTGA	0.46	159734-46-neg	-	CTGGATGGAGGAGGAGTGAA	AGG	NGG	46	Deletion
PLA2G6	159734	83.745	26.5041	chr22-38519183-38519184_4AGdelA-159734-pos-i	+	GTCCTTGGTGGCCACACCCG	AGG	NGG	AG	A	4	TTGGTGGCCACAC	CCGAGCCTTCTCGATGGCGATGAGGAGCTGGATGATGATGAGGCCTTTCA	50	TGAAAGGCCTCATCATCATCCAGCTCCTCATCGCCATCGAGAAGGCTCGGGTGTGGCCACCAA	0.62	159734-46-neg	-	CTGGATGGAGGAGGAGTGAA	AGG	NGG	46	Deletion
PLA2G6	159734	87.1255	71.8687	chr22-38519183-38519184_1AGdelA-159734-neg-i	-	ATCGCCATCGAGAAGGCCTC	GGG	NGG	AG	A	1	GCCTTCTCGATGG	GTGCTGGTGCCCGCCACCCAGTCAAACAGGTCCTTGGTGGCCACACCCGA	50	GTGCTGGTGCCCGCCACCCAGTCAAACAGGTCCTTGGTGGCCACACCCGAGCCTTCTCGATGG	0.62	159734-76-pos	+	GCCGCCCTCACTGTGCAGAA	TGG	NGG	76	Deletion
PLA2G6	159734	79.6512	71.8687	chr22-38519183-38519184_2AGdelA-159734-neg-i	-	CATCGCCATCGAGAAGGCCT	CGG	NGG	AG	A	2	CCTTCTCGATGGC	TGCTGGTGCCCGCCACCCAGTCAAACAGGTCCTTGGTGGCCACACCCGAG	50	TGCTGGTGCCCGCCACCCAGTCAAACAGGTCCTTGGTGGCCACACCCGAGCCTTCTCGATGGC	0.62	159734-76-pos	+	GCCGCCCTCACTGTGCAGAA	TGG	NGG	76	Deletion
PLA2G6	159734	92.3785	71.8687	chr22-38519183-38519184_8AGdelA-159734-neg-i	-	GCTCCTCATCGCCATCGAGA	AGG	NGG	AG	A	8	CGATGGCGATGAG	TGCCCGCCACCCAGTCAAACAGGTCCTTGGTGGCCACACCCGAGCCTTCT	50	TGCCCGCCACCCAGTCAAACAGGTCCTTGGTGGCCACACCCGAGCCTTCTCGATGGCGATGAG	0.62	159734-76-pos	+	GCCGCCCTCACTGTGCAGAA	TGG	NGG	76	Deletion
PLA2G6	159730	76.7847	56.654	chr22-38522453-38522454_34AGdelA-159730-pos-i	+	CCAGGATGAACGCTGGCTTC	CGG	NGG	AG	A	34	GATGAACGCTGGC	TTCCGGGCCCGTGAGATGTGCATGAGATCCTGTATTCTGTGAGGCACAGA	50	TCTGTGCCTCACAGAATACAGGATCTCATGCACATCTCACGGGCCCGGAAGCCAGCGTTCATC	0.62	159730-49-neg	-	CTCTGGGGTAGCAGGGCTTG	GGG	NGG	49	Deletion
PLA2G6	652932	59.1751	88.6614	chr22-38524361-38524362_48GAdelG-652932-pos-i	+	GTGGGGGCTGAGCTCTTTCC	AGG	NGG	GA	G	48	GGGCTGAGCTCTT	TCCAGGGAGAAGGGATGATGTGGCGCTGCAGAGCCCTGCTCCGCGGGGCC	50	GGCCCCGCGGAGCAGGGCTCTGCAGCGCCACATCATCCCTTCTCCCTGGAAAGAGCTCAGCCC	0.62	652932-39-neg	-	TTGACTCTGCTGAGAACCGT	GGG	NGG	39	Deletion
PLA2G6	652932	70.2068	88.6614	chr22-38524361-38524362_47GAdelG-652932-pos-i	+	TGGGGGCTGAGCTCTTTCCA	GGG	NGG	GA	G	47	GGCTGAGCTCTTT	CCAGGGAGAAGGGATGATGTGGCGCTGCAGAGCCCTGCTCCGCGGGGCCC	50	GGGCCCCGCGGAGCAGGGCTCTGCAGCGCCACATCATCCCTTCTCCCTGGAAAGAGCTCAGCC	0.54	652932-39-neg	-	TTGACTCTGCTGAGAACCGT	GGG	NGG	39	Deletion
PLA2G6	652932	49.9968	88.6614	chr22-38524361-38524362_41GAdelG-652932-pos-i	+	CTGAGCTCTTTCCAGGGAGA	AGG	NGG	GA	G	41	GCTCTTTCCAGGG	AGAAGGGATGATGTGGCGCTGCAGAGCCCTGCTCCGCGGGGCCCCGTGGA	50	TCCACGGGGCCCCGCGGAGCAGGGCTCTGCAGCGCCACATCATCCCTTCTCCCTGGAAAGAGC	0.62	652932-39-neg	-	TTGACTCTGCTGAGAACCGT	GGG	NGG	39	Deletion
PLA2G6	652932	50.127	88.6614	chr22-38524361-38524362_40GAdelG-652932-pos-i	+	TGAGCTCTTTCCAGGGAGAA	GGG	NGG	GA	G	40	CTCTTTCCAGGGA	GAAGGGATGATGTGGCGCTGCAGAGCCCTGCTCCGCGGGGCCCCGTGGAT	50	ATCCACGGGGCCCCGCGGAGCAGGGCTCTGCAGCGCCACATCATCCCTTCTCCCTGGAAAGAG	0.54	652932-39-neg	-	TTGACTCTGCTGAGAACCGT	GGG	NGG	39	Deletion
PLA2G6	652932	39.9374	88.6614	chr22-38524361-38524362_31GAdelG-652932-pos-i	+	TCCAGGGAGAAGGGATGATG	TGG	NGG	GA	G	31	GGGAGAAGGGATG	ATGTGGCGCTGCAGAGCCCTGCTCCGCGGGGCCCCGTGGATGGGTGGGAA	50	TTCCCACCCATCCACGGGGCCCCGCGGAGCAGGGCTCTGCAGCGCCACATCATCCCTTCTCCC	0.62	652932-39-neg	-	TTGACTCTGCTGAGAACCGT	GGG	NGG	39	Deletion
PLA2G6	652932	75.1686	84.3428	chr22-38524361-38524362_7GAdelG-652932-neg-i	-	CTGCTTCCCACCCATCCACG	GGG	NGG	GA	G	7	GGATGGGTGGGAA	GGGAGAAGGGATGATGTGGCGCTGCAGAGCCCTGCTCCGCGGGGCCCCGT	50	GGGAGAAGGGATGATGTGGCGCTGCAGAGCCCTGCTCCGCGGGGCCCCGTGGATGGGTGGGAA	0.62	652932-87-pos	+	TCGGGAGGCGAGGCCTACCT	AGG	NGG	87	Deletion
PLA2G6	652932	66.2842	84.3428	chr22-38524361-38524362_8GAdelG-652932-neg-i	-	ACTGCTTCCCACCCATCCAC	GGG	NGG	GA	G	8	GATGGGTGGGAAG	GGAGAAGGGATGATGTGGCGCTGCAGAGCCCTGCTCCGCGGGGCCCCGTG	50	GGAGAAGGGATGATGTGGCGCTGCAGAGCCCTGCTCCGCGGGGCCCCGTGGATGGGTGGGAAG	0.62	652932-87-pos	+	TCGGGAGGCGAGGCCTACCT	AGG	NGG	87	Deletion
PLA2G6	652932	69.2431	84.3428	chr22-38524361-38524362_9GAdelG-652932-neg-i	-	TACTGCTTCCCACCCATCCA	CGG	NGG	GA	G	9	ATGGGTGGGAAGC	GAGAAGGGATGATGTGGCGCTGCAGAGCCCTGCTCCGCGGGGCCCCGTGG	50	GAGAAGGGATGATGTGGCGCTGCAGAGCCCTGCTCCGCGGGGCCCCGTGGATGGGTGGGAAGC	0.62	652932-87-pos	+	TCGGGAGGCGAGGCCTACCT	AGG	NGG	87	Deletion
PLA2G6	652932	88.6614	84.3428	chr22-38524361-38524362_39GAdelG-652932-neg-i	-	TTGACTCTGCTGAGAACCGT	GGG	NGG	GA	G	39	GTTCTCAGCAGAG	TGCTCCGCGGGGCCCCGTGGATGGGTGGGAAGCAGTATTCGGCCCCCACG	50	TGCTCCGCGGGGCCCCGTGGATGGGTGGGAAGCAGTATTCGGCCCCCACGGTTCTCAGCAGAG	0.54	652932-87-pos	+	TCGGGAGGCGAGGCCTACCT	AGG	NGG	87	Deletion
PLA2G6	652932	64.4522	84.3428	chr22-38524361-38524362_40GAdelG-652932-neg-i	-	CTTGACTCTGCTGAGAACCG	TGG	NGG	GA	G	40	TTCTCAGCAGAGT	GCTCCGCGGGGCCCCGTGGATGGGTGGGAAGCAGTATTCGGCCCCCACGG	50	GCTCCGCGGGGCCCCGTGGATGGGTGGGAAGCAGTATTCGGCCCCCACGGTTCTCAGCAGAGT	0.46	652932-87-pos	+	TCGGGAGGCGAGGCCTACCT	AGG	NGG	87	Deletion
PLA2G6	208712	76.6452	80.0197	chr22-38528889-38528896_35GTTGGCCCdelG-208712-pos-i	+	CGACATGGCCAGGTGCAGCG	GGG	NGG	GTTGGCCC	G	35	ATGGCCAGGTGCA	GCGGGGTGTTGCCGTGCTCTCCGCGGGCATCCGCGCGTGGGTCAGCAGCA	50	TGCTGCTGACCCACGCGCGGATGCCCGCGGAGAGCACGGCAACACCCCGCTGCACCTGGCCAT	0.62	208712-52-neg	-	GAACACGGCCCTGCACGTGG	CGG	NGG	52	Deletion
PLA2G6	208712	82.631	80.0197	chr22-38528889-38528896_14GTTGGCCCdelG-208712-pos-i	+	GGTGTTGCCGTGCTCTCCGC	GGG	NGG	GTTGGCCC	G	14	TTGCCGTGCTCTC	CGCGGGCATCCGCGCGTGGGTCAGCAGCACTATGGCACAGTCGAAGCGGT	50	ACCGCTTCGACTGTGCCATAGTGCTGCTGACCCACGCGCGGATGCCCGCGGAGAGCACGGCAA	0.62	208712-52-neg	-	GAACACGGCCCTGCACGTGG	CGG	NGG	52	Deletion
PLA2G6	208712	77.8465	71.9234	chr22-38528889-38528896_5GTTGGCCCdelG-208712-neg-i	-	CCATAGTGCTGCTGACCCAC	GGG	NGG	GTTGGCCC	G	5	GGTCAGCAGCACT	GGCCAGGTGCAGCGGGGTGTTGCCGTGCTCTCCGCGGGCATCCGCGCGTG	50	GGCCAGGTGCAGCGGGGTGTTGCCGTGCTCTCCGCGGGCATCCGCGCGTGGGTCAGCAGCACT	0.62	208712-83-pos	+	CATTCCCACCGGGGCCCCAC	AGG	NGG	83	Deletion
PLA2G6	208712	72.4027	71.9234	chr22-38528889-38528896_6GTTGGCCCdelG-208712-neg-i	-	GCCATAGTGCTGCTGACCCA	CGG	NGG	GTTGGCCC	G	6	GTCAGCAGCACTA	GCCAGGTGCAGCGGGGTGTTGCCGTGCTCTCCGCGGGCATCCGCGCGTGG	50	GCCAGGTGCAGCGGGGTGTTGCCGTGCTCTCCGCGGGCATCCGCGCGTGGGTCAGCAGCACTA	0.54	208712-83-pos	+	CATTCCCACCGGGGCCCCAC	AGG	NGG	83	Deletion
PLA2G6	159778	84.8507	29.7228	chr22-38536030-38536031_18GTdelG-159778-pos-i	+	GAGAGAACTTCATGGCCGAG	TGG	NGG	GT	G	18	GAACTTCATGGCC	GAGTGGATGGGGTAGCCGTGGGGCCCATGATGTTGCACCGAGCATTGCAC	50	GTGCAATGCTCGGTGCAACATCATGGGCCCCACGGCTACCCCATCCACTCGGCCATGAAGTTC	0.54	159778-55-neg	-	CCAGCTGGGGAAGCAGGAGA	TGG	NGG	55	Deletion
PLA2G6	159778	85.8052	29.7228	chr22-38536030-38536031_14GTdelG-159778-pos-i	+	GAACTTCATGGCCGAGTGGA	TGG	NGG	GT	G	14	TTCATGGCCGAGT	GGATGGGGTAGCCGTGGGGCCCATGATGTTGCACCGAGCATTGCACAGCA	50	TGCTGTGCAATGCTCGGTGCAACATCATGGGCCCCACGGCTACCCCATCCACTCGGCCATGAA	0.54	159778-55-neg	-	CCAGCTGGGGAAGCAGGAGA	TGG	NGG	55	Deletion
PLA2G6	159778	91.409	29.7228	chr22-38536030-38536031_2GTdelG-159778-pos-i	+	CGAGTGGATGGGGTAGCCGT	TGG	NGG	GT	G	2	TGGATGGGGTAGC	CGTGGGGCCCATGATGTTGCACCGAGCATTGCACAGCAGCAGCACGCGGA	50	TCCGCGTGCTGCTGCTGTGCAATGCTCGGTGCAACATCATGGGCCCCACGGCTACCCCATCCA	0.62	159778-55-neg	-	CCAGCTGGGGAAGCAGGAGA	TGG	NGG	55	Deletion
PLA2G6	159778	76.0184	31.8841	chr22-38536030-38536031_3GTdelG-159778-neg-i	-	TGCAACATCATGGGCCCCAA	CGG	NGG	GT	G	3	GGGCCCATGATGT	TCTTACCCCTTCTGAGAGAACTTCATGGCCGAGTGGATGGGGTAGCCGTG	50	TCTTACCCCTTCTGAGAGAACTTCATGGCCGAGTGGATGGGGTAGCCGTGGGGCCCATGATGT	0.62	159778-89-pos	+	GGGACAGGTGACAGGAGAGC	TGG	NGG	89	Deletion
PLA2G6	159778	87.0287	31.8841	chr22-38536030-38536031_12GTdelG-159778-neg-i	-	AATGCTCGGTGCAACATCAT	GGG	NGG	GT	G	12	ATGTTGCACCGAG	TTCTGAGAGAACTTCATGGCCGAGTGGATGGGGTAGCCGTGGGGCCCATG	50	TTCTGAGAGAACTTCATGGCCGAGTGGATGGGGTAGCCGTGGGGCCCATGATGTTGCACCGAG	0.54	159778-89-pos	+	GGGACAGGTGACAGGAGAGC	TGG	NGG	89	Deletion
PLA2G6	159778	89.0404	31.8841	chr22-38536030-38536031_13GTdelG-159778-neg-i	-	CAATGCTCGGTGCAACATCA	TGG	NGG	GT	G	13	TGTTGCACCGAGC	TCTGAGAGAACTTCATGGCCGAGTGGATGGGGTAGCCGTGGGGCCCATGA	50	TCTGAGAGAACTTCATGGCCGAGTGGATGGGGTAGCCGTGGGGCCCATGATGTTGCACCGAGC	0.62	159778-89-pos	+	GGGACAGGTGACAGGAGAGC	TGG	NGG	89	Deletion
EP300	264649	65.4709	80.7283	chr22-41489074-41489076_47CCTdelC-264649-pos-i	+	GGCCGAGAATGTGGTGGAAC	CGG	NGG	CCT	C	47	GAGAATGTGGTGG	AACCGGGGCCGCCTTCAGCCAAGCGGCCTAAACTCTCATCTCCGGCCCTC	50	GAGGGCCGGAGATGAGAGTTTAGGCCGCTTGGCTGAAGGCGGCCCCGGTTCCACCACATTCTC	0.54	264649-47-neg	-	AAAGGGAACGTGGAAGGCCG	GGG	NGG	47	Deletion
EP300	264649	77.3792	80.7283	chr22-41489074-41489076_8CCTdelC-264649-pos-i	+	GCGGCCTAAACTCTCATCTC	CGG	NGG	CCT	C	8	CCTAAACTCTCAT	CTCCGGCCCTCGGCGTCCGCCAGCGATGGCACAGGTTAGTTTCGGCAGCC	50	GGCTGCCGAAACTAACCTGTGCCATCGCTGGCGGACGCCGAGGGCCGGAGATGAGAGTTTAGG	0.38	264649-47-neg	-	AAAGGGAACGTGGAAGGCCG	GGG	NGG	47	Deletion
EP300	264649	93.0628	47.3329	chr22-41489074-41489076_18CCTdelC-264649-neg-i	-	AAACTAACCTGTGCCATCGC	TGG	NGG	CCT	C	18	ATGGCACAGGTTA	TCAGCCAAGCGGCCTAAACTCTCATCTCCGGCCCTCGGCGTCCGCCAGCG	50	TCAGCCAAGCGGCCTAAACTCTCATCTCCGGCCCTCGGCGTCCGCCAGCGATGGCACAGGTTA	0.46	264649-68-pos	+	ATCTCCGAAAGAATTAAAAA	TGG	NGG	68	Deletion
EP300	264649	80.7283	47.3329	chr22-41489074-41489076_47CCTdelC-264649-neg-i	-	AAAGGGAACGTGGAAGGCCG	GGG	NGG	CCT	C	47	CCTTCCACGTTCC	GGCCCTCGGCGTCCGCCAGCGATGGCACAGGTTAGTTTCGGCAGCCCCGG	50	GGCCCTCGGCGTCCGCCAGCGATGGCACAGGTTAGTTTCGGCAGCCCCGGCCTTCCACGTTCC	0.62	264649-68-pos	+	ATCTCCGAAAGAATTAAAAA	TGG	NGG	68	Deletion
EP300	264649	61.0946	47.3329	chr22-41489074-41489076_48CCTdelC-264649-neg-i	-	TAAAGGGAACGTGGAAGGCC	GGG	NGG	CCT	C	48	CTTCCACGTTCCC	GCCCTCGGCGTCCGCCAGCGATGGCACAGGTTAGTTTCGGCAGCCCCGGC	50	GCCCTCGGCGTCCGCCAGCGATGGCACAGGTTAGTTTCGGCAGCCCCGGCCTTCCACGTTCCC	0.62	264649-68-pos	+	ATCTCCGAAAGAATTAAAAA	TGG	NGG	68	Deletion
EP300	520753	93.1766	63.6709	chr22-41513364-41513365_11TCdelT-520753-pos-i	+	CTGTCAGAATTGCTGCGATC	TGG	NGG	TC	T	11	CAGAATTGCTGCG	ATCTGGTAGTTCCCTAACCTCAATATGGGAGTTGGTGGCCCAGGTCAAGT	50	ACTTGACCTGGGCCACCAACTCCCATATTGAGGTTAGGGAACTACCAGATCGCAGCAATTCTG	0.54	520753-51-neg	-	ACTGCTCTGTTGGGCCTGGC	TGG	NGG	51	Deletion
EP300	520753	87.087	74.1372	chr22-41513364-41513365_7TCdelT-520753-neg-i	-	CAACTCCCATATTGAGGTTA	GGG	NGG	TC	T	7	CCTCAATATGGGA	TTCTAAACATAAACAGCTGTCAGAATTGCTGCGATCTGGTAGTTCCCTAA	50	TTCTAAACATAAACAGCTGTCAGAATTGCTGCGATCTGGTAGTTCCCTAACCTCAATATGGGA	0.46	520753-68-pos	+	AATCAGCTTCAGACAAGTCT	TGG	NGG	68	Deletion
EP300	520753	86.9578	74.1372	chr22-41513364-41513365_8TCdelT-520753-neg-i	-	CCAACTCCCATATTGAGGTT	AGG	NGG	TC	T	8	CTCAATATGGGAG	TCTAAACATAAACAGCTGTCAGAATTGCTGCGATCTGGTAGTTCCCTAAC	50	TCTAAACATAAACAGCTGTCAGAATTGCTGCGATCTGGTAGTTCCCTAACCTCAATATGGGAG	0.46	520753-68-pos	+	AATCAGCTTCAGACAAGTCT	TGG	NGG	68	Deletion
EP300	520753	83.4516	74.1372	chr22-41513364-41513365_13TCdelT-520753-neg-i	-	GGCCACCAACTCCCATATTG	AGG	NGG	TC	T	13	TATGGGAGTTGGT	ACATAAACAGCTGTCAGAATTGCTGCGATCTGGTAGTTCCCTAACCTCAA	50	ACATAAACAGCTGTCAGAATTGCTGCGATCTGGTAGTTCCCTAACCTCAATATGGGAGTTGGT	0.46	520753-68-pos	+	AATCAGCTTCAGACAAGTCT	TGG	NGG	68	Deletion
EP300	520753	82.0536	74.1372	chr22-41513364-41513365_34TCdelT-520753-neg-i	-	GGCTGGCCATGACTTGACCT	GGG	NGG	TC	T	34	TCAAGTCATGGCC	GCTGCGATCTGGTAGTTCCCTAACCTCAATATGGGAGTTGGTGGCCCAGG	50	GCTGCGATCTGGTAGTTCCCTAACCTCAATATGGGAGTTGGTGGCCCAGGTCAAGTCATGGCC	0.54	520753-68-pos	+	AATCAGCTTCAGACAAGTCT	TGG	NGG	68	Deletion
EP300	30276	93.7903	65.4246	chr22-41513731-41513732_38TGdelT-30276-pos-i	+	GTTCAATTGGAGCAGGCCGA	GGG	NGG	TG	T	38	AATTGGAGCAGGC	CGAGGGCGACAGAATATGCAGTACCCAAACCCAGGCATGGAAGTGCTGGC	50	GCCAGCACTTCCATGCCTGGGTTTGGGTACTGCATATTCTGTCGCCCTCGGCCTGCTCCAATT	0.54	30276-52-neg	-	CCTGTTTGTCCTCCCATCTG	GGG	NGG	52	Deletion
EP300	30276	38.3479	65.4246	chr22-41513731-41513732_4TGdelT-30276-pos-i	+	GCAGTACCCAAACCCAGGCA	TGG	NGG	TG	T	4	TACCCAAACCCAG	GCATGGAAGTGCTGGCAACTTACTGACTGAGCCTCTTCAGCAGGGCTCTC	50	GAGAGCCCTGCTGAAGAGGCTCAGTCAGTAAGTTGCCAGCACTTCCATGCCTGGGTTTGGGTA	0.54	30276-52-neg	-	CCTGTTTGTCCTCCCATCTG	GGG	NGG	52	Deletion
EP300	30276	68.8854	65.4246	chr22-41513731-41513732_3TGdelT-30276-pos-i	+	CAGTACCCAAACCCAGGCAT	GGG	NGG	TG	T	3	ACCCAAACCCAGG	CATGGAAGTGCTGGCAACTTACTGACTGAGCCTCTTCAGCAGGGCTCTCC	50	GGAGAGCCCTGCTGAAGAGGCTCAGTCAGTAAGTTGCCAGCACTTCCATGCCTGGGTTTGGGT	0.62	30276-52-neg	-	CCTGTTTGTCCTCCCATCTG	GGG	NGG	52	Deletion
EP300	6883	78.4487	53.4662	chr22-41547893-41547901_34TAGCACAGAdelT-6883-pos-i	+	CAGCCAGCTGTAAGCATTGA	AGG	NGG	TAGCACAGA	T	34	CAGCTGTAAGCAT	TGAAGGACAGGTATCAAATCCTCCATCTACTAGTAGTGAATTCTCAGGCC	50	GGCCTGAGAATTCACTACTAGTAGATGGAGGATTTGATACCTGTCCTTCAATGCTTACAGCTG	0.46	6883-38-neg	-	TCCATCTTCACTTCCTGGGA	AGG	NGG	38	Deletion
EP300	6883	74.0738	53.4662	chr22-41547893-41547901_29TAGCACAGAdelT-6883-pos-i	+	AGCTGTAAGCATTGAAGGAC	AGG	NGG	TAGCACAGA	T	29	GTAAGCATTGAAG	GACAGGTATCAAATCCTCCATCTACTAGTAGTGAATTCTCAGGCCATTGC	50	GCAATGGCCTGAGAATTCACTACTAGTAGATGGAGGATTTGATACCTGTCCTTCAATGCTTAC	0.38	6883-38-neg	-	TCCATCTTCACTTCCTGGGA	AGG	NGG	38	Deletion
EP300	487227	83.0485	57.5044	chr22-41548280-41548285_21TAAAAGdelT-487227-neg-i	-	GACTGGGTAGCTGAAGTACT	TGG	NGG	TAAAAG	T	21	ACTTCAGCTACCC	AGAGAGAAGCACTGAGTTAAAAACTGAAATAGGAGGAAGACCAGCCAAGT	50	AGAGAGAAGCACTGAGTTAAAAACTGAAATAGGAGGAAGACCAGCCAAGTACTTCAGCTACCC	0.54	487227-52-pos	+	TAAAGTGGAAGACTGTAAAA	TGG	NGG	52	Deletion
EP300	487227	82.7687	57.5044	chr22-41548280-41548285_38TAAAAGdelT-487227-neg-i	-	GTCCTGGAGCCGGAGATGAC	TGG	NGG	TAAAAG	T	38	ATCTCCGGCTCCA	TAAAAACTGAAATAGGAGGAAGACCAGCCAAGTACTTCAGCTACCCAGTC	50	TAAAAACTGAAATAGGAGGAAGACCAGCCAAGTACTTCAGCTACCCAGTCATCTCCGGCTCCA	0.62	487227-52-pos	+	TAAAGTGGAAGACTGTAAAA	TGG	NGG	52	Deletion
EP300	487227	60.5654	57.5044	chr22-41548280-41548285_48TAAAAGdelT-487227-neg-i	-	TTCTTTGACTGTCCTGGAGC	CGG	NGG	TAAAAG	T	48	CCAGGACAGTCAA	AATAGGAGGAAGACCAGCCAAGTACTTCAGCTACCCAGTCATCTCCGGCT	50	AATAGGAGGAAGACCAGCCAAGTACTTCAGCTACCCAGTCATCTCCGGCTCCAGGACAGTCAA	0.54	487227-52-pos	+	TAAAGTGGAAGACTGTAAAA	TGG	NGG	52	Deletion
EP300	210941	75.6421	37.5649	chr22-41574626-41574630_30CCAATdelC-210941-pos-i	+	GCCCAGTCCCCACACCTACA	AGG	NGG	CCAAT	C	30	AGTCCCCACACCT	ACAAGGCCAGCAGATCCCTAATTCTCTCTCCAAGTGCGCTCTCCCCAGCC	50	GGCTGGGGAGAGCGCACTTGGAGAGAGAATTAGGGATCTGCTGGCCTTGTAGGTGTGGGGACT	0.62	210941-37-neg	-	GGGGGCTGGGACTGTGGCCG	TGG	NGG	37	Deletion
EP300	210941	90.2262	81.5371	chr22-41574626-41574630_2CCAATdelC-210941-neg-i	-	CTGGGGAGAGCGCACTTGAT	TGG	NGG	CCAAT	C	2	AAGTGCGCTCTCC	AGGCCCAGTCCCCACACCTACAAGGCCAGCAGATCCCTAATTCTCTCTCC	50	AGGCCCAGTCCCCACACCTACAAGGCCAGCAGATCCCTAATTCTCTCTCCAAGTGCGCTCTCC	0.62	210941-52-pos	+	GCAGCATATGCTCCCAAATC	AGG	NGG	52	Deletion
EP300	210941	50.8622	81.5371	chr22-41574626-41574630_20CCAATdelC-210941-neg-i	-	CCGTGGAGAAGGGACAGGCT	GGG	NGG	CCAAT	C	20	CTGTCCCTTCTCC	TACAAGGCCAGCAGATCCCTAATTCTCTCTCCAAGTGCGCTCTCCCCAGC	50	TACAAGGCCAGCAGATCCCTAATTCTCTCTCCAAGTGCGCTCTCCCCAGCCTGTCCCTTCTCC	0.62	210941-52-pos	+	GCAGCATATGCTCCCAAATC	AGG	NGG	52	Deletion
EP300	210941	40.6104	81.5371	chr22-41574626-41574630_21CCAATdelC-210941-neg-i	-	GCCGTGGAGAAGGGACAGGC	TGG	NGG	CCAAT	C	21	TGTCCCTTCTCCA	ACAAGGCCAGCAGATCCCTAATTCTCTCTCCAAGTGCGCTCTCCCCAGCC	50	ACAAGGCCAGCAGATCCCTAATTCTCTCTCCAAGTGCGCTCTCCCCAGCCTGTCCCTTCTCCA	0.54	210941-52-pos	+	GCAGCATATGCTCCCAAATC	AGG	NGG	52	Deletion
EP300	6885	73.054	81.4222	chr22-41574812-41574813_49GCdelG-6885-pos-i	+	AAGTTCCCCACATCCTGGAC	TGG	NGG	GC	G	49	TCCCCACATCCTG	GACTGGTAGCTGCCCAGGCCAACCCCATGGAACAAGGGCATTTTGCCAGC	50	GCTGGCAAAATGCCCTTGTTCCATGGGGTTGGCCTGGGCAGCTACCAGTCCAGGATGTGGGGA	0.62	6885-46-neg	-	CCATGGAGGTTTGCCATGCC	TGG	NGG	46	Deletion
EP300	6885	64.6346	81.4222	chr22-41574812-41574813_37GCdelG-6885-pos-i	+	TCCTGGACTGGTAGCTGCCC	AGG	NGG	GC	G	37	GGACTGGTAGCTG	CCCAGGCCAACCCCATGGAACAAGGGCATTTTGCCAGCCGGACCAGAATT	50	AATTCTGGTCCGGCTGGCAAAATGCCCTTGTTCCATGGGGTTGGCCTGGGCAGCTACCAGTCC	0.62	6885-46-neg	-	CCATGGAGGTTTGCCATGCC	TGG	NGG	46	Deletion
EP300	6885	70.5237	81.4222	chr22-41574812-41574813_18GCdelG-6885-pos-i	+	CAGGCCAACCCCATGGAACA	AGG	NGG	GC	G	18	CCAACCCCATGGA	ACAAGGGCATTTTGCCAGCCGGACCAGAATTCAATGCTTTCTCAGCTTGC	50	GCAAGCTGAGAAAGCATTGAATTCTGGTCCGGCTGGCAAAATGCCCTTGTTCCATGGGGTTGG	0.62	6885-46-neg	-	CCATGGAGGTTTGCCATGCC	TGG	NGG	46	Deletion
EP300	6885	74.4405	81.4222	chr22-41574812-41574813_17GCdelG-6885-pos-i	+	AGGCCAACCCCATGGAACAA	GGG	NGG	GC	G	17	CAACCCCATGGAA	CAAGGGCATTTTGCCAGCCGGACCAGAATTCAATGCTTTCTCAGCTTGCT	50	AGCAAGCTGAGAAAGCATTGAATTCTGGTCCGGCTGGCAAAATGCCCTTGTTCCATGGGGTTG	0.54	6885-46-neg	-	CCATGGAGGTTTGCCATGCC	TGG	NGG	46	Deletion
EP300	6885	81.4222	77.7746	chr22-41574812-41574813_46GCdelG-6885-neg-i	-	CCATGGAGGTTTGCCATGCC	TGG	NGG	GC	G	46	ATGGCAAACCTCC	GCCAGCCGGACCAGAATTCAATGCTTTCTCAGCTTGCTAGCAATCCAGGC	50	GCCAGCCGGACCAGAATTCAATGCTTTCTCAGCTTGCTAGCAATCCAGGCATGGCAAACCTCC	0.54	6885-54-pos	+	CAGACAAGTTCCCCACATCC	TGG	NGG	54	Deletion
ACO2	520987	45.4252	43.9	chr22-41923922-41923924_3CAGdelC-520987-pos-i	+	AGAGACCAACCTGAAGAAAC	AGG	NGG	CAG	C	3	ACCAACCTGAAGA	AACGGCCTGCTGCCTCTGACCTTCGCTGACCCGGCTGACTACAACAAGAT	50	ATCTTGTTGTAGTCAGCCGGGTCAGCGAAGGTCAGAGGCAGCAGGCCGTTTCTTCAGGTTGGT	0.46	520987-57-neg	-	GAATGGTCAGCTTGTCCACA	GGG	NGG	57	Deletion
ACO2	520987	58.853	43.9	chr22-41923922-41923924_2CAGdelC-520987-pos-i	+	GAGACCAACCTGAAGAAACA	GGG	NGG	CAG	C	2	CCAACCTGAAGAA	ACGGCCTGCTGCCTCTGACCTTCGCTGACCCGGCTGACTACAACAAGATT	50	AATCTTGTTGTAGTCAGCCGGGTCAGCGAAGGTCAGAGGCAGCAGGCCGTTTCTTCAGGTTGG	0.46	520987-57-neg	-	GAATGGTCAGCTTGTCCACA	GGG	NGG	57	Deletion
ACO2	520987	44.5823	42.07	chr22-41923922-41923924_9CAGdelC-520987-neg-i	-	CAGCGAAGGTCAGAGGCAGC	AGG	NGG	CAG	C	9	GCCTCTGACCTTC	GACCGAATGCCGCCTGCTTTCCAGAGACCAACCTGAAGAAACGGCCTGCT	50	GACCGAATGCCGCCTGCTTTCCAGAGACCAACCTGAAGAAACGGCCTGCTGCCTCTGACCTTC	0.62	520987-89-pos	+	GCATCTCCCAGAGCCCCAGA	TGG	NGG	89	Deletion
ACO2	520987	43.6308	42.07	chr22-41923922-41923924_16CAGdelC-520987-neg-i	-	GCCGGGTCAGCGAAGGTCAG	AGG	NGG	CAG	C	16	ACCTTCGCTGACC	TGCCGCCTGCTTTCCAGAGACCAACCTGAAGAAACGGCCTGCTGCCTCTG	50	TGCCGCCTGCTTTCCAGAGACCAACCTGAAGAAACGGCCTGCTGCCTCTGACCTTCGCTGACC	0.62	520987-89-pos	+	GCATCTCCCAGAGCCCCAGA	TGG	NGG	89	Deletion
ACO2	520987	74.739	42.07	chr22-41923922-41923924_33CAGdelC-520987-neg-i	-	GAATCTTGTTGTAGTCAGCC	GGG	NGG	CAG	C	33	TGACTACAACAAG	AGACCAACCTGAAGAAACGGCCTGCTGCCTCTGACCTTCGCTGACCCGGC	50	AGACCAACCTGAAGAAACGGCCTGCTGCCTCTGACCTTCGCTGACCCGGCTGACTACAACAAG	0.38	520987-89-pos	+	GCATCTCCCAGAGCCCCAGA	TGG	NGG	89	Deletion
ACO2	520987	81.9945	42.07	chr22-41923922-41923924_34CAGdelC-520987-neg-i	-	TGAATCTTGTTGTAGTCAGC	CGG	NGG	CAG	C	34	GACTACAACAAGA	GACCAACCTGAAGAAACGGCCTGCTGCCTCTGACCTTCGCTGACCCGGCT	50	GACCAACCTGAAGAAACGGCCTGCTGCCTCTGACCTTCGCTGACCCGGCTGACTACAACAAGA	0.38	520987-89-pos	+	GCATCTCCCAGAGCCCCAGA	TGG	NGG	89	Deletion
ACO2	189314	46.061	96.3154	chr22-41924598-41924602_35TGAAGdelT-189314-pos-i	+	TCAACGAGACGCAGATTGAG	TGG	NGG	TGAAG	T	35	CGAGACGCAGATT	GAGTGGTTCCGCGCTGGCAGTGCCCTCAACAGAATGAACTGCAACAGTGA	50	TCACTGTTGCAGTTCATTCTGTTGAGGGCACTGCCAGCGCGGAACCACTCAATCTGCGTCTCG	0.54	189314-38-neg	-	TGAACTTGACGCCAGCGGCG	GGG	NGG	38	Deletion
ACO2	189314	97.3463	96.3154	chr22-41924598-41924602_24TGAAGdelT-189314-pos-i	+	CAGATTGAGTGGTTCCGCGC	TGG	NGG	TGAAG	T	24	TTGAGTGGTTCCG	CGCTGGCAGTGCCCTCAACAGAATGAACTGCAACAGTGAGGGCAGTGCCT	50	AGGCACTGCCCTCACTGTTGCAGTTCATTCTGTTGAGGGCACTGCCAGCGCGGAACCACTCAA	0.54	189314-38-neg	-	TGAACTTGACGCCAGCGGCG	GGG	NGG	38	Deletion
ACO2	189314	65.9936	96.3154	chr22-41924598-41924602_1TGAAGdelT-189314-pos-i	+	CAGTGCCCTCAACAGAATGA	AGG	NGG	TGAAG	T	1	GCCCTCAACAGAA	TGAACTGCAACAGTGAGGGCAGTGCCTCCCCGCCCCGCCGCTGGCGTCAA	50	TTGACGCCAGCGGCGGGGCGGGGAGGCACTGCCCTCACTGTTGCAGTTCATTCTGTTGAGGGC	0.54	189314-38-neg	-	TGAACTTGACGCCAGCGGCG	GGG	NGG	38	Deletion
ACO2	189314	85.5647	84.4017	chr22-41924598-41924602_43TGAAGdelT-189314-neg-i	-	GGAGCTGAACTTGACGCCAG	CGG	NGG	TGAAG	T	43	GCGTCAAGTTCAG	AACAGAATGAACTGCAACAGTGAGGGCAGTGCCTCCCCGCCCCGCCGCTG	50	AACAGAATGAACTGCAACAGTGAGGGCAGTGCCTCCCCGCCCCGCCGCTGGCGTCAAGTTCAG	0.54	189314-90-pos	+	TGCATCATCAAGCACCCCAA	CGG	NGG	90	Deletion
ACO2	242873	46.061	84.7247	chr22-41924610-41924612_47AACdelA-242873-pos-i	+	TCAACGAGACGCAGATTGAG	TGG	NGG	AAC	A	47	CGAGACGCAGATT	GAGTGGTTCCGCGCTGGCAGTGCCCTCAACAGAATGAAGGAACTGCAAGT	50	ACTTGCAGTTCCTTCATTCTGTTGAGGGCACTGCCAGCGCGGAACCACTCAATCTGCGTCTCG	0.54	242873-54-neg	-	GGATCCACTGATGGCACACG	TGG	NGG	54	Deletion
ACO2	242873	97.3463	84.7247	chr22-41924610-41924612_36AACdelA-242873-pos-i	+	CAGATTGAGTGGTTCCGCGC	TGG	NGG	AAC	A	36	TTGAGTGGTTCCG	CGCTGGCAGTGCCCTCAACAGAATGAAGGAACTGCAAGTGAGGGCAGTGC	50	GCACTGCCCTCACTTGCAGTTCCTTCATTCTGTTGAGGGCACTGCCAGCGCGGAACCACTCAA	0.54	242873-54-neg	-	GGATCCACTGATGGCACACG	TGG	NGG	54	Deletion
ACO2	242873	65.9936	84.7247	chr22-41924610-41924612_13AACdelA-242873-pos-i	+	CAGTGCCCTCAACAGAATGA	AGG	NGG	AAC	A	13	GCCCTCAACAGAA	TGAAGGAACTGCAAGTGAGGGCAGTGCCTCCCCGCCCCGCCGCTGGCGTC	50	GACGCCAGCGGCGGGGCGGGGAGGCACTGCCCTCACTTGCAGTTCCTTCATTCTGTTGAGGGC	0.54	242873-54-neg	-	GGATCCACTGATGGCACACG	TGG	NGG	54	Deletion
ACO2	242873	84.7473	46.061	chr22-41924610-41924612_29AACdelA-242873-neg-i	-	CTGAACTTGACGCCAGCGGC	GGG	NGG	AAC	A	29	GCTGGCGTCAAGT	TCAACAGAATGAAGGAACTGCAAGTGAGGGCAGTGCCTCCCCGCCCCGCC	50	TCAACAGAATGAAGGAACTGCAAGTGAGGGCAGTGCCTCCCCGCCCCGCCGCTGGCGTCAAGT	0.62	242873-47-pos	+	TCAACGAGACGCAGATTGAG	TGG	NGG	47	Deletion
MEI1	627578	77.026	81.766	chr22-42159261-42159262_31TGdelT-627578-pos-i	+	AAGCTTCCTCCTGTCGCTGC	AGG	NGG	TG	T	31	TTCCTCCTGTCGC	TGCAGGACCAGGGCGAGCGCCCCCCACTGGTGTCTTCAAAGCCTCCATCT	50	AGATGGAGGCTTTGAAGACACCAGTGGGGGGCGCTCGCCCTGGTCCTGCAGCGACAGGAGGAA	0.62	627578-42-neg	-	GTAGTGTATTGTCTTTGTCC	TGG	NGG	42	Deletion
MEI1	627578	70.0734	81.766	chr22-42159261-42159262_24TGdelT-627578-pos-i	+	CTCCTGTCGCTGCAGGACCA	GGG	NGG	TG	T	24	TGTCGCTGCAGGA	CCAGGGCGAGCGCCCCCCACTGGTGTCTTCAAAGCCTCCATCTATCTGCT	50	AGCAGATAGATGGAGGCTTTGAAGACACCAGTGGGGGGCGCTCGCCCTGGTCCTGCAGCGACA	0.62	627578-42-neg	-	GTAGTGTATTGTCTTTGTCC	TGG	NGG	42	Deletion
MEI1	627578	75.115	44.4394	chr22-42159261-42159262_20TGdelT-627578-neg-i	-	GCAGATTGCAAGCAGATAGA	TGG	NGG	TG	T	20	ATCTGCTTGCAAT	TGCAGGACCAGGGCGAGCGCCCCCCACTGGTGTCTTCAAAGCCTCCATCT	50	TGCAGGACCAGGGCGAGCGCCCCCCACTGGTGTCTTCAAAGCCTCCATCTATCTGCTTGCAAT	0.38	627578-76-pos	+	GGTTGACAGGTTTGTCTCAG	AGG	NGG	76	Deletion
NDUFA6	549666	84.3901	87.3904	chr22-42482218-42482219_25AGdelA-549666-pos-i	+	CTGAATGACTTCATGGATCG	TGG	NGG	AG	A	25	ATGACTTCATGGA	TCGTGGCCAACATAGAACTTGGATAGAAATCCTTTGGCCTTGGCGCTTCT	50	AGAAGCGCCAAGGCCAAAGGATTTCTATCCAAGTTCTATGTTGGCCACGATCCATGAAGTCAT	0.38	549666-46-neg	-	AGCAGCGGACACATGTTATG	CGG	NGG	46	Deletion
NDUFA6	549666	78.3827	87.3904	chr22-42482218-42482219_9AGdelA-549666-pos-i	+	ATCGTGGCCAACATAGAACT	TGG	NGG	AG	A	9	TGGCCAACATAGA	ACTTGGATAGAAATCCTTTGGCCTTGGCGCTTCTGTTTCATGGAAGAACC	50	GGTTCTTCCATGAAACAGAAGCGCCAAGGCCAAAGGATTTCTATCCAAGTTCTATGTTGGCCA	0.46	549666-46-neg	-	AGCAGCGGACACATGTTATG	CGG	NGG	46	Deletion
NDUFA6	487475	74.2793	48.9393	chr22-42482241-42482243_16TTCdelT-487475-pos-i	+	AACTTGGATAGGAAATCCTT	TGG	NGG	TTC	T	16	TGGATAGGAAATC	CTTTGGCCTTGGCGCTTGTTTCATGGAAGAACCGCATAACATGTGTCCGC	50	GCGGACACATGTTATGCGGTTCTTCCATGAAACAAGCGCCAAGGCCAAAGGATTTCCTATCCA	0.38	487475-46-neg	-	TGGAAGAAACAATTAAAGTA	TGG	NGG	46	Deletion
NDUFA6	487475	72.111	48.9393	chr22-42482241-42482243_10TTCdelT-487475-pos-i	+	GATAGGAAATCCTTTGGCCT	TGG	NGG	TTC	T	10	GGAAATCCTTTGG	CCTTGGCGCTTGTTTCATGGAAGAACCGCATAACATGTGTCCGCTGCTTC	50	GAAGCAGCGGACACATGTTATGCGGTTCTTCCATGAAACAAGCGCCAAGGCCAAAGGATTTCC	0.46	487475-46-neg	-	TGGAAGAAACAATTAAAGTA	TGG	NGG	46	Deletion
NDUFA6	487475	87.3904	58.7401	chr22-42482241-42482243_22TTCdelT-487475-neg-i	-	AGCAGCGGACACATGTTATG	CGG	NGG	TTC	T	22	AACATGTGTCCGC	TGGATAGGAAATCCTTTGGCCTTGGCGCTTGTTTCATGGAAGAACCGCAT	50	TGGATAGGAAATCCTTTGGCCTTGGCGCTTGTTTCATGGAAGAACCGCATAACATGTGTCCGC	0.54	487475-55-pos	+	CTTTCCACTGAATGACTTCA	TGG	NGG	55	Deletion
NDUFA6	549665	72.111	89.7185	chr22-42482264-42482265_33TAdelT-549665-pos-i	+	GATAGGAAATCCTTTGGCCT	TGG	NGG	TA	T	33	GGAAATCCTTTGG	CCTTGGCGCTTCTGTTTCATGGAAGAACCGCATACATGTGTCCGCTGCTT	50	AAGCAGCGGACACATGTATGCGGTTCTTCCATGAAACAGAAGCGCCAAGGCCAAAGGATTTCC	0.46	549665-44-neg	-	TGTTCAGGGAAAGATCGAAC	TGG	NGG	44	Deletion
NDUFA6	549665	78.2072	89.7185	chr22-42482264-42482265_17TAdelT-549665-pos-i	+	GCCTTGGCGCTTCTGTTTCA	TGG	NGG	TA	T	17	TGGCGCTTCTGTT	TCATGGAAGAACCGCATACATGTGTCCGCTGCTTCCATACTTTAATTGTT	50	AACAATTAAAGTATGGAAGCAGCGGACACATGTATGCGGTTCTTCCATGAAACAGAAGCGCCA	0.54	549665-44-neg	-	TGTTCAGGGAAAGATCGAAC	TGG	NGG	44	Deletion
NDUFA6	549665	89.7185	58.7401	chr22-42482264-42482265_44TAdelT-549665-neg-i	-	TGTTCAGGGAAAGATCGAAC	TGG	NGG	TA	T	44	CGATCTTTCCCTG	ACCGCATACATGTGTCCGCTGCTTCCATACTTTAATTGTTTCTTCCAGTT	50	ACCGCATACATGTGTCCGCTGCTTCCATACTTTAATTGTTTCTTCCAGTTCGATCTTTCCCTG	0.54	549665-78-pos	+	CTTTCCACTGAATGACTTCA	TGG	NGG	78	Deletion
TCF20	545052	75.6788	57.8483	chr22-42605959-42605960_23TGdelT-545052-pos-i	+	CTCCACCACAGTCTTCCGAG	CGG	NGG	TG	T	23	ACCACAGTCTTCC	GAGCGGTGGCGCCGCTTAAACCTGGGTGTGCGGCCAGGCTTCTCTGCTCC	50	GGAGCAGAGAAGCCTGGCCGCACACCCAGGTTTAAGCGGCGCCACCGCTCGGAAGACTGTGGT	0.54	545052-56-neg	-	CAAGACGGACACTGAGGAGG	AGG	NGG	56	Deletion
TCF20	545052	96.7504	57.8483	chr22-42605959-42605960_20TGdelT-545052-pos-i	+	CACCACAGTCTTCCGAGCGG	TGG	NGG	TG	T	20	ACAGTCTTCCGAG	CGGTGGCGCCGCTTAAACCTGGGTGTGCGGCCAGGCTTCTCTGCTCCTTC	50	GAAGGAGCAGAGAAGCCTGGCCGCACACCCAGGTTTAAGCGGCGCCACCGCTCGGAAGACTGT	0.54	545052-56-neg	-	CAAGACGGACACTGAGGAGG	AGG	NGG	56	Deletion
TCF20	545052	92.9673	57.8483	chr22-42605959-42605960_4TGdelT-545052-pos-i	+	GCGGTGGCGCCGCTTAAACC	TGG	NGG	TG	T	4	TGGCGCCGCTTAA	ACCTGGGTGTGCGGCCAGGCTTCTCTGCTCCTTCTGCTGCTGCTGCTGCT	50	AGCAGCAGCAGCAGCAGAAGGAGCAGAGAAGCCTGGCCGCACACCCAGGTTTAAGCGGCGCCA	0.62	545052-56-neg	-	CAAGACGGACACTGAGGAGG	AGG	NGG	56	Deletion
TCF20	545052	93.7799	57.8483	chr22-42605959-42605960_3TGdelT-545052-pos-i	+	CGGTGGCGCCGCTTAAACCT	GGG	NGG	TG	T	3	GGCGCCGCTTAAA	CCTGGGTGTGCGGCCAGGCTTCTCTGCTCCTTCTGCTGCTGCTGCTGCTC	50	GAGCAGCAGCAGCAGCAGAAGGAGCAGAGAAGCCTGGCCGCACACCCAGGTTTAAGCGGCGCC	0.62	545052-56-neg	-	CAAGACGGACACTGAGGAGG	AGG	NGG	56	Deletion
TCF20	545052	92.1844	57.8483	chr22-42605959-42605960_2TGdelT-545052-pos-i	+	GGTGGCGCCGCTTAAACCTG	GGG	NGG	TG	T	2	GCGCCGCTTAAAC	CTGGGTGTGCGGCCAGGCTTCTCTGCTCCTTCTGCTGCTGCTGCTGCTCT	50	AGAGCAGCAGCAGCAGCAGAAGGAGCAGAGAAGCCTGGCCGCACACCCAGGTTTAAGCGGCGC	0.62	545052-56-neg	-	CAAGACGGACACTGAGGAGG	AGG	NGG	56	Deletion
TCF20	521280	73.1132	75.1991	chr22-42606943-42606944_25CGdelC-521280-pos-i	+	CTGTGAGGTTGTGGATGTCA	TGG	NGG	CG	C	25	GAGGTTGTGGATG	TCATGGCACCAGGGGGTTCCTTTCCGCAGTAACTGTTTCTGCATGTGTCT	50	AGACACATGCAGAAACAGTTACTGCGGAAAGGAACCCCCTGGTGCCATGACATCCACAACCTC	0.54	521280-50-neg	-	AGAAGAGTGGCGTGGCAGCG	TGG	NGG	50	Deletion
TCF20	521280	81.19	75.1991	chr22-42606943-42606944_18CGdelC-521280-pos-i	+	GTTGTGGATGTCATGGCACC	AGG	NGG	CG	C	18	TGGATGTCATGGC	ACCAGGGGGTTCCTTTCCGCAGTAACTGTTTCTGCATGTGTCTCTGTCTT	50	AAGACAGAGACACATGCAGAAACAGTTACTGCGGAAAGGAACCCCCTGGTGCCATGACATCCA	0.54	521280-50-neg	-	AGAAGAGTGGCGTGGCAGCG	TGG	NGG	50	Deletion
TCF20	521280	79.4589	75.1991	chr22-42606943-42606944_17CGdelC-521280-pos-i	+	TTGTGGATGTCATGGCACCA	GGG	NGG	CG	C	17	GGATGTCATGGCA	CCAGGGGGTTCCTTTCCGCAGTAACTGTTTCTGCATGTGTCTCTGTCTTC	50	GAAGACAGAGACACATGCAGAAACAGTTACTGCGGAAAGGAACCCCCTGGTGCCATGACATCC	0.54	521280-50-neg	-	AGAAGAGTGGCGTGGCAGCG	TGG	NGG	50	Deletion
TCF20	521280	74.2963	75.1991	chr22-42606943-42606944_16CGdelC-521280-pos-i	+	TGTGGATGTCATGGCACCAG	GGG	NGG	CG	C	16	GATGTCATGGCAC	CAGGGGGTTCCTTTCCGCAGTAACTGTTTCTGCATGTGTCTCTGTCTTCA	50	TGAAGACAGAGACACATGCAGAAACAGTTACTGCGGAAAGGAACCCCCTGGTGCCATGACATC	0.54	521280-50-neg	-	AGAAGAGTGGCGTGGCAGCG	TGG	NGG	50	Deletion
TCF20	521280	69.9484	75.1991	chr22-42606943-42606944_15CGdelC-521280-pos-i	+	GTGGATGTCATGGCACCAGG	GGG	NGG	CG	C	15	ATGTCATGGCACC	AGGGGGTTCCTTTCCGCAGTAACTGTTTCTGCATGTGTCTCTGTCTTCAC	50	GTGAAGACAGAGACACATGCAGAAACAGTTACTGCGGAAAGGAACCCCCTGGTGCCATGACAT	0.54	521280-50-neg	-	AGAAGAGTGGCGTGGCAGCG	TGG	NGG	50	Deletion
TCF20	521280	77.0347	85.3065	chr22-42606943-42606944_4CGdelC-521280-neg-i	-	CATGCAGAAACAGTTACTGC	CGG	NGG	CG	C	4	GTAACTGTTTCTG	GGCTTCTGTGAGGTTGTGGATGTCATGGCACCAGGGGGTTCCTTTCCGCA	50	GGCTTCTGTGAGGTTGTGGATGTCATGGCACCAGGGGGTTCCTTTCCGCAGTAACTGTTTCTG	0.38	521280-83-pos	+	TTAAAGGTGCTGTTCCACCC	AGG	NGG	83	Deletion
TCF20	631503	89.3243	32.6959	chr22-42607793-42607794_47CTdelC-631503-pos-i	+	TTGCCGAGAAAGATCCCAAC	AGG	NGG	CT	C	47	CGAGAAAGATCCC	AACAGGATTCTTGTAACTTCTGGGAGCCATGCTTTAATTCCATGCCCTGT	50	ACAGGGCATGGAATTAAAGCATGGCTCCCAGAAGTTACAAGAATCCTGTTGGGATCTTTCTCG	0.54	631503-41-neg	-	ACCCCAGTGCCCAGGAGGCT	GGG	NGG	41	Deletion
TCF20	631503	74.2952	32.6959	chr22-42607793-42607794_30CTdelC-631503-pos-i	+	AACAGGATTCTTGTAACTTC	TGG	NGG	CT	C	30	GGATTCTTGTAAC	TTCTGGGAGCCATGCTTTAATTCCATGCCCTGTTAGGCAGACCATCACTA	50	TAGTGATGGTCTGCCTAACAGGGCATGGAATTAAAGCATGGCTCCCAGAAGTTACAAGAATCC	0.38	631503-41-neg	-	ACCCCAGTGCCCAGGAGGCT	GGG	NGG	41	Deletion
TCF20	631503	87.9454	83.3678	chr22-42607793-42607794_4CTdelC-631503-neg-i	-	TAGTGATGGTCTGCCTAACA	AGG	NGG	CT	C	4	TAGGCAGACCATC	AACAGGATTCTTGTAACTTCTGGGAGCCATGCTTTAATTCCATGCCCTGT	50	AACAGGATTCTTGTAACTTCTGGGAGCCATGCTTTAATTCCATGCCCTGTTAGGCAGACCATC	0.54	631503-80-pos	+	TCCTGGAGGACCGCTGCTTT	TGG	NGG	80	Deletion
TCF20	631503	89.1263	83.3678	chr22-42607793-42607794_18CTdelC-631503-neg-i	-	CGCTGCCTAATGTCTAGTGA	TGG	NGG	CT	C	18	CTAGACATTAGGC	AACTTCTGGGAGCCATGCTTTAATTCCATGCCCTGTTAGGCAGACCATCA	50	AACTTCTGGGAGCCATGCTTTAATTCCATGCCCTGTTAGGCAGACCATCACTAGACATTAGGC	0.46	631503-80-pos	+	TCCTGGAGGACCGCTGCTTT	TGG	NGG	80	Deletion
TCF20	521438	83.3839	79.053	chr22-42608626-42608627_3TCdelT-521438-neg-i	-	GTGCCGACACCAGAATTGGG	AGG	NGG	TC	T	3	AATTCTGGTGTCG	AGGAAGAATGACCGACTGACTTAAAGTTGGATTGAGACGGTCATTCCTCC	50	AGGAAGAATGACCGACTGACTTAAAGTTGGATTGAGACGGTCATTCCTCCAATTCTGGTGTCG	0.46	521438-76-pos	+	CCCGCTCTGGGATTTCAGCT	TGG	NGG	76	Deletion
TCF20	521438	87.1355	79.053	chr22-42608626-42608627_6TCdelT-521438-neg-i	-	TGAGTGCCGACACCAGAATT	GGG	NGG	TC	T	6	TCTGGTGTCGGCA	AAGAATGACCGACTGACTTAAAGTTGGATTGAGACGGTCATTCCTCCAAT	50	AAGAATGACCGACTGACTTAAAGTTGGATTGAGACGGTCATTCCTCCAATTCTGGTGTCGGCA	0.62	521438-76-pos	+	CCCGCTCTGGGATTTCAGCT	TGG	NGG	76	Deletion
TCF20	521438	63.5217	79.053	chr22-42608626-42608627_47TCdelT-521438-neg-i	-	ACAGATTGTCAGGGACCCAG	GGG	NGG	TC	T	47	GGTCCCTGACAAT	TCCTCCAATTCTGGTGTCGGCACTCATGTGTCCCAGTGAGTGAGCCCCTG	50	TCCTCCAATTCTGGTGTCGGCACTCATGTGTCCCAGTGAGTGAGCCCCTGGGTCCCTGACAAT	0.54	521438-76-pos	+	CCCGCTCTGGGATTTCAGCT	TGG	NGG	76	Deletion
TCF20	599636	43.0117	78.1656	chr22-42609222-42609224_43TCAdelT-599636-neg-i	-	GGAGAAGGAAATGGCCAGAG	TGG	NGG	TCA	T	43	TGGCCATTTCCTT	GCTAGGCTGTTCTGCTCGTAAAACCAGGGCCCGCTGCAGAGTGGCCACTC	50	GCTAGGCTGTTCTGCTCGTAAAACCAGGGCCCGCTGCAGAGTGGCCACTCTGGCCATTTCCTT	0.46	599636-89-pos	+	TCTTGCCCTGTAGGATACTG	AGG	NGG	89	Deletion
TCF20	590779	76.7552	84.5166	chr22-42609500-42609502_21AACdelA-590779-pos-i	+	CCCGACCTGTCATGGCTTCC	CGG	NGG	AAC	A	21	ACCTGTCATGGCT	TCCCGGGAGACAATCACCCCAAGTCTTCTCATTAACCTTTGGGTTCCCGT	50	ACGGGAACCCAAAGGTTAATGAGAAGACTTGGGGTGATTGTCTCCCGGGAAGCCATGACAGGT	0.54	590779-54-neg	-	GGCCACCTCACCAGGCGCTA	AGG	NGG	54	Deletion
TCF20	590779	65.1607	84.5166	chr22-42609500-42609502_20AACdelA-590779-pos-i	+	CCGACCTGTCATGGCTTCCC	GGG	NGG	AAC	A	20	CCTGTCATGGCTT	CCCGGGAGACAATCACCCCAAGTCTTCTCATTAACCTTTGGGTTCCCGTC	50	GACGGGAACCCAAAGGTTAATGAGAAGACTTGGGGTGATTGTCTCCCGGGAAGCCATGACAGG	0.54	590779-54-neg	-	GGCCACCTCACCAGGCGCTA	AGG	NGG	54	Deletion
TCF20	504312	75.6985	62.7487	chr22-42609604-42609605_43TGdelT-504312-pos-i	+	CATGTCCTTAGCGCCTGGTG	AGG	NGG	TG	T	43	TCCTTAGCGCCTG	GTGAGGTGGCCTCTTCTCTTGCGGCAGGACTAGCATTGAGTCTGGGGGTT	50	AACCCCCAGACTCAATGCTAGTCCTGCCGCAAGAGAAGAGGCCACCTCACCAGGCGCTAAGGA	0.62	504312-43-neg	-	GGTGGAGCCTCTGAGAAAGC	TGG	NGG	43	Deletion
TCF20	504312	77.936	62.7487	chr22-42609604-42609605_40TGdelT-504312-pos-i	+	GTCCTTAGCGCCTGGTGAGG	TGG	NGG	TG	T	40	TTAGCGCCTGGTG	AGGTGGCCTCTTCTCTTGCGGCAGGACTAGCATTGAGTCTGGGGGTTCAT	50	ATGAACCCCCAGACTCAATGCTAGTCCTGCCGCAAGAGAAGAGGCCACCTCACCAGGCGCTAA	0.62	504312-43-neg	-	GGTGGAGCCTCTGAGAAAGC	TGG	NGG	43	Deletion
TCF20	504312	81.3956	62.7487	chr22-42609604-42609605_4TGdelT-504312-pos-i	+	GGCAGGACTAGCATTGAGTC	TGG	NGG	TG	T	4	GGACTAGCATTGA	GTCTGGGGGTTCATTCTGAGCACCTTGTGCCGGTGAGGAGCCAGCTTTCT	50	AGAAAGCTGGCTCCTCACCGGCACAAGGTGCTCAGAATGAACCCCCAGACTCAATGCTAGTCC	0.46	504312-43-neg	-	GGTGGAGCCTCTGAGAAAGC	TGG	NGG	43	Deletion
TCF20	504312	83.6885	62.7487	chr22-42609604-42609605_3TGdelT-504312-pos-i	+	GCAGGACTAGCATTGAGTCT	GGG	NGG	TG	T	3	GACTAGCATTGAG	TCTGGGGGTTCATTCTGAGCACCTTGTGCCGGTGAGGAGCCAGCTTTCTC	50	GAGAAAGCTGGCTCCTCACCGGCACAAGGTGCTCAGAATGAACCCCCAGACTCAATGCTAGTC	0.46	504312-43-neg	-	GGTGGAGCCTCTGAGAAAGC	TGG	NGG	43	Deletion
TCF20	504312	75.6635	62.7487	chr22-42609604-42609605_2TGdelT-504312-pos-i	+	CAGGACTAGCATTGAGTCTG	GGG	NGG	TG	T	2	ACTAGCATTGAGT	CTGGGGGTTCATTCTGAGCACCTTGTGCCGGTGAGGAGCCAGCTTTCTCA	50	TGAGAAAGCTGGCTCCTCACCGGCACAAGGTGCTCAGAATGAACCCCCAGACTCAATGCTAGT	0.38	504312-43-neg	-	GGTGGAGCCTCTGAGAAAGC	TGG	NGG	43	Deletion
TCF20	504312	62.7487	74.6311	chr22-42609604-42609605_43TGdelT-504312-neg-i	-	GGTGGAGCCTCTGAGAAAGC	TGG	NGG	TG	T	43	TTCTCAGAGGCTC	TTGAGTCTGGGGGTTCATTCTGAGCACCTTGTGCCGGTGAGGAGCCAGCT	50	TTGAGTCTGGGGGTTCATTCTGAGCACCTTGTGCCGGTGAGGAGCCAGCTTTCTCAGAGGCTC	0.54	504312-87-pos	+	ACAGTCTTCTCATTAACCTT	TGG	NGG	87	Deletion
TCF20	631508	78.6246	NA	chr22-42609791-42609792_25AGdelA-631508-pos-i	+	CCATCTAATGACTCTGCCAT	AGG	NGG	AG	A	25	CTAATGACTCTGC	CATAGGGGACTTCAGCTGTTCTTCAGTTGTGAGGAGCCTTCAGAATTTGT	50	ACAAATTCTGAAGGCTCCTCACAACTGAAGAACAGCTGAAGTCCCCTATGGCAGAGTCATTAG	0.46	631508-62-neg	-	CTCAGAAGAAGACCTCCAAG	AGG	NGG	62	Deletion
TCF20	631508	83.3838	NA	chr22-42609791-42609792_23AGdelA-631508-pos-i	+	ATCTAATGACTCTGCCATAG	GGG	NGG	AG	A	23	AATGACTCTGCCA	TAGGGGACTTCAGCTGTTCTTCAGTTGTGAGGAGCCTTCAGAATTTGTGC	50	GCACAAATTCTGAAGGCTCCTCACAACTGAAGAACAGCTGAAGTCCCCTATGGCAGAGTCATT	0.46	631508-62-neg	-	CTCAGAAGAAGACCTCCAAG	AGG	NGG	62	Deletion
TCF20	631508	73.5077	NA	chr22-42609791-42609792_4AGdelA-631508-pos-i	+	GGGGACTTCAGCTGTTCTTC	AGG	NGG	AG	A	4	ACTTCAGCTGTTC	TTCAGTTGTGAGGAGCCTTCAGAATTTGTGCAGCTATCTGCTTTCTTGGA	50	TCCAAGAAAGCAGATAGCTGCACAAATTCTGAAGGCTCCTCACAACTGAAGAACAGCTGAAGT	0.46	631508-62-neg	-	CTCAGAAGAAGACCTCCAAG	AGG	NGG	62	Deletion
TCF20	631508	72.6461	69.0435	chr22-42609791-42609792_18AGdelA-631508-neg-i	-	GATAGCTGCACAAATTCTGA	AGG	NGG	AG	A	18	GAATTTGTGCAGC	GACTCTGCCATAGGGGACTTCAGCTGTTCTTCAGTTGTGAGGAGCCTTCA	50	GACTCTGCCATAGGGGACTTCAGCTGTTCTTCAGTTGTGAGGAGCCTTCAGAATTTGTGCAGC	0.46	631508-56-pos	+	GCCTTGATCCTCTGAACTGC	TGG	NGG	56	Deletion
TCF20	599637	69.6556	81.6339	chr22-42610378-42610380_42CCTdelC-599637-pos-i	+	TACTGCATCACATGCTGAGA	AGG	NGG	CCT	C	42	GCATCACATGCTG	AGAAGGGTGTTGTTGTTGCTGCGGTTGCTGCTGCTGCTGCCCGTTGGGTC	50	GACCCAACGGGCAGCAGCAGCAGCAACCGCAGCAACAACAACACCCTTCTCAGCATGTGATGC	0.54	599637-84-neg	-	GGTTCTAATGCACAGGCTTA	TGG	NGG	84	Deletion
TCF20	599637	59.9528	81.6339	chr22-42610378-42610380_41CCTdelC-599637-pos-i	+	ACTGCATCACATGCTGAGAA	GGG	NGG	CCT	C	41	CATCACATGCTGA	GAAGGGTGTTGTTGTTGCTGCGGTTGCTGCTGCTGCTGCCCGTTGGGTCC	50	GGACCCAACGGGCAGCAGCAGCAGCAACCGCAGCAACAACAACACCCTTCTCAGCATGTGATG	0.46	599637-84-neg	-	GGTTCTAATGCACAGGCTTA	TGG	NGG	84	Deletion
TCF20	599637	63.9616	81.6339	chr22-42610378-42610380_24CCTdelC-599637-pos-i	+	GAAGGGTGTTGTTGTTGCTG	CGG	NGG	CCT	C	24	GGTGTTGTTGTTG	CTGCGGTTGCTGCTGCTGCTGCCCGTTGGGTCCCTTGTGGAATCTTTGCC	50	GGCAAAGATTCCACAAGGGACCCAACGGGCAGCAGCAGCAGCAACCGCAGCAACAACAACACC	0.46	599637-84-neg	-	GGTTCTAATGCACAGGCTTA	TGG	NGG	84	Deletion
TCF20	599637	87.1154	69.1774	chr22-42610378-42610380_3CCTdelC-599637-neg-i	-	ATTCCACAAGGGACCCAACA	GGG	NGG	CCT	C	3	TGGGTCCCTTGTG	ATGCTGAGAAGGGTGTTGTTGTTGCTGCGGTTGCTGCTGCTGCTGCCCGT	50	ATGCTGAGAAGGGTGTTGTTGTTGCTGCGGTTGCTGCTGCTGCTGCCCGTTGGGTCCCTTGTG	0.62	599637-89-pos	+	ACTGCCCCACTTGGCTTTGC	AGG	NGG	89	Deletion
TCF20	599637	67.5752	69.1774	chr22-42610378-42610380_14CCTdelC-599637-neg-i	-	AACAGGCAAAGATTCCACAA	GGG	NGG	CCT	C	14	TGGAATCTTTGCC	GGTGTTGTTGTTGCTGCGGTTGCTGCTGCTGCTGCCCGTTGGGTCCCTTG	50	GGTGTTGTTGTTGCTGCGGTTGCTGCTGCTGCTGCCCGTTGGGTCCCTTGTGGAATCTTTGCC	0.46	599637-89-pos	+	ACTGCCCCACTTGGCTTTGC	AGG	NGG	89	Deletion
TCF20	599637	67.4475	69.1774	chr22-42610378-42610380_15CCTdelC-599637-neg-i	-	GAACAGGCAAAGATTCCACA	AGG	NGG	CCT	C	15	GGAATCTTTGCCT	GTGTTGTTGTTGCTGCGGTTGCTGCTGCTGCTGCCCGTTGGGTCCCTTGT	50	GTGTTGTTGTTGCTGCGGTTGCTGCTGCTGCTGCCCGTTGGGTCCCTTGTGGAATCTTTGCCT	0.46	599637-89-pos	+	ACTGCCCCACTTGGCTTTGC	AGG	NGG	89	Deletion
TCF20	599639	55.0367	58.5364	chr22-42610689-42610690_39AGdelA-599639-pos-i	+	TAACTGGTAACCAGCAGCAG	AGG	NGG	AG	A	39	TGGTAACCAGCAG	CAGAGGATGGCAGAGTTGAGGGCCGCTGCATTGGCTGTAATGGGATGAGC	50	GCTCATCCCATTACAGCCAATGCAGCGGCCCTCAACTCTGCCATCCTCTGCTGCTGGTTACCA	0.54	599639-39-neg	-	GTCCCATCAGCCCCTGCCAC	AGG	NGG	39	Deletion
TCF20	599639	49.6119	58.5364	chr22-42610689-42610690_35AGdelA-599639-pos-i	+	TGGTAACCAGCAGCAGAGGA	TGG	NGG	AG	A	35	AACCAGCAGCAGA	GGATGGCAGAGTTGAGGGCCGCTGCATTGGCTGTAATGGGATGAGCTGGA	50	TCCAGCTCATCCCATTACAGCCAATGCAGCGGCCCTCAACTCTGCCATCCTCTGCTGCTGGTT	0.54	599639-39-neg	-	GTCCCATCAGCCCCTGCCAC	AGG	NGG	39	Deletion
TCF20	599639	44.9975	58.5364	chr22-42610689-42610690_24AGdelA-599639-pos-i	+	AGCAGAGGATGGCAGAGTTG	AGG	NGG	AG	A	24	GAGGATGGCAGAG	TTGAGGGCCGCTGCATTGGCTGTAATGGGATGAGCTGGATGCTGGTTGGC	50	GCCAACCAGCATCCAGCTCATCCCATTACAGCCAATGCAGCGGCCCTCAACTCTGCCATCCTC	0.62	599639-39-neg	-	GTCCCATCAGCCCCTGCCAC	AGG	NGG	39	Deletion
TCF20	599639	45.848	58.5364	chr22-42610689-42610690_23AGdelA-599639-pos-i	+	GCAGAGGATGGCAGAGTTGA	GGG	NGG	AG	A	23	AGGATGGCAGAGT	TGAGGGCCGCTGCATTGGCTGTAATGGGATGAGCTGGATGCTGGTTGGCC	50	GGCCAACCAGCATCCAGCTCATCCCATTACAGCCAATGCAGCGGCCCTCAACTCTGCCATCCT	0.54	599639-39-neg	-	GTCCCATCAGCCCCTGCCAC	AGG	NGG	39	Deletion
TCF20	599639	81.0441	58.5364	chr22-42610689-42610690_1AGdelA-599639-pos-i	+	GCCGCTGCATTGGCTGTAGA	TGG	NGG	AG	A	1	CTGCATTGGCTGT	AATGGGATGAGCTGGATGCTGGTTGGCCAGTGGCCTGTGGCAGGGGCTGA	50	TCAGCCCCTGCCACAGGCCACTGGCCAACCAGCATCCAGCTCATCCCATTACAGCCAATGCAG	0.54	599639-39-neg	-	GTCCCATCAGCCCCTGCCAC	AGG	NGG	39	Deletion
CYB5R3	243	85.5046	85.6315	chr22-43015787-43015790_26CGAAdelC-243-neg-i	-	CTTCCCAACCTGGACCACGT	GGG	NGG	CGAA	C	26	TGGTCCAGGTTGG	TGACCGTGCCCGGCCCTCAGAAGACGCAGCGCTCCGTGGGGTGGCCCACG	50	TGACCGTGCCCGGCCCTCAGAAGACGCAGCGCTCCGTGGGGTGGCCCACGTGGTCCAGGTTGG	0.62	243-87-pos	+	CGGGGCCCCAGTGTGCGATG	TGG	NGG	87	Deletion
CYB5R3	242	55.532	73.4536	chr22-43015865-43015868_34ACATdelA-242-pos-i	+	GTGGTCCAGGTTGGGAAGGC	AGG	NGG	ACAT	A	34	TCCAGGTTGGGAA	GGCAGGCGTACTGGATCATGGGTGGGGGGCCACACAGCACCAGCGGCTCC	50	GGAGCCGCTGGTGCTGTGTGGCCCCCCACCCATGATCCAGTACGCCTGCCTTCCCAACCTGGA	0.54	242-45-neg	-	CGTGAATGAGGAGATGATCC	GGG	NGG	45	Deletion
CYB5R3	242	73.6764	73.4536	chr22-43015865-43015868_19ACATdelA-242-pos-i	+	AAGGCAGGCGTACTGGATCA	TGG	NGG	ACAT	A	19	CAGGCGTACTGGA	TCATGGGTGGGGGGCCACACAGCACCAGCGGCTCCTCCTCTGGGGGTGGA	50	TCCACCCCCAGAGGAGGAGCCGCTGGTGCTGTGTGGCCCCCCACCCATGATCCAGTACGCCTG	0.62	242-45-neg	-	CGTGAATGAGGAGATGATCC	GGG	NGG	45	Deletion
CYB5R3	242	88.777	73.4536	chr22-43015865-43015868_18ACATdelA-242-pos-i	+	AGGCAGGCGTACTGGATCAT	GGG	NGG	ACAT	A	18	AGGCGTACTGGAT	CATGGGTGGGGGGCCACACAGCACCAGCGGCTCCTCCTCTGGGGGTGGAA	50	TTCCACCCCCAGAGGAGGAGCCGCTGGTGCTGTGTGGCCCCCCACCCATGATCCAGTACGCCT	0.54	242-45-neg	-	CGTGAATGAGGAGATGATCC	GGG	NGG	45	Deletion
CYB5R3	242	88.1597	73.4536	chr22-43015865-43015868_15ACATdelA-242-pos-i	+	CAGGCGTACTGGATCATGGG	TGG	NGG	ACAT	A	15	CGTACTGGATCAT	GGGTGGGGGGCCACACAGCACCAGCGGCTCCTCCTCTGGGGGTGGAAGGT	50	ACCTTCCACCCCCAGAGGAGGAGCCGCTGGTGCTGTGTGGCCCCCCACCCATGATCCAGTACG	0.46	242-45-neg	-	CGTGAATGAGGAGATGATCC	GGG	NGG	45	Deletion
CYB5R3	242	78.867	73.4536	chr22-43015865-43015868_12ACATdelA-242-pos-i	+	GCGTACTGGATCATGGGTGG	GGG	NGG	ACAT	A	12	ACTGGATCATGGG	TGGGGGGCCACACAGCACCAGCGGCTCCTCCTCTGGGGGTGGAAGGTGGT	50	ACCACCTTCCACCCCCAGAGGAGGAGCCGCTGGTGCTGTGTGGCCCCCCACCCATGATCCAGT	0.54	242-45-neg	-	CGTGAATGAGGAGATGATCC	GGG	NGG	45	Deletion
CYB5R3	242	78.28	73.4536	chr22-43015865-43015868_11ACATdelA-242-pos-i	+	CGTACTGGATCATGGGTGGG	GGG	NGG	ACAT	A	11	CTGGATCATGGGT	GGGGGGCCACACAGCACCAGCGGCTCCTCCTCTGGGGGTGGAAGGTGGTC	50	GACCACCTTCCACCCCCAGAGGAGGAGCCGCTGGTGCTGTGTGGCCCCCCACCCATGATCCAG	0.54	242-45-neg	-	CGTGAATGAGGAGATGATCC	GGG	NGG	45	Deletion
CYB5R3	242	73.4536	93.5414	chr22-43015865-43015868_45ACATdelA-242-neg-i	-	CGTGAATGAGGAGATGATCC	GGG	NGG	ACAT	A	45	TCATCTCCTCATT	GCCACACAGCACCAGCGGCTCCTCCTCTGGGGGTGGAAGGTGGTCCCGGA	50	GCCACACAGCACCAGCGGCTCCTCCTCTGGGGGTGGAAGGTGGTCCCGGATCATCTCCTCATT	0.38	242-67-pos	+	GAAGACGAAGCAGCGCTCCG	TGG	NGG	67	Deletion
CYB5R3	251	53.3542	83.7481	chr22-43015916-43015919_42TCTCdelT-251-pos-i	+	GGGCCACACATCAGCACCAG	CGG	NGG	TCTC	T	42	CACACATCAGCAC	CAGCGGCTCCTCCTCTGGGGGTGGAAGGTGGTCCCGGATCATCTCATTCA	50	TGAATGAGATGATCCGGGACCACCTTCCACCCCCAGAGGAGGAGCCGCTGGTGCTGATGTGTG	0.54	251-54-neg	-	CAGCCACACGTCAGCTTACC	TGG	NGG	54	Deletion
CYB5R3	251	51.8572	75.1876	chr22-43015916-43015919_33TCTCdelT-251-neg-i	-	GGTCTCTCACCCCACAGCCT	GGG	NGG	TCTC	T	33	CTGTGGGGTGAGA	AAGGTGGTCCCGGATCATCTCATTCACGAAGCCCTGGCCGTAGTCCCAGG	50	AAGGTGGTCCCGGATCATCTCATTCACGAAGCCCTGGCCGTAGTCCCAGGCTGTGGGGTGAGA	0.62	251-89-pos	+	CCACGTGGTCCAGGTTGGGA	AGG	NGG	89	Deletion
CYB5R3	251	56.0727	75.1876	chr22-43015916-43015919_34TCTCdelT-251-neg-i	-	TGGTCTCTCACCCCACAGCC	TGG	NGG	TCTC	T	34	TGTGGGGTGAGAG	AGGTGGTCCCGGATCATCTCATTCACGAAGCCCTGGCCGTAGTCCCAGGC	50	AGGTGGTCCCGGATCATCTCATTCACGAAGCCCTGGCCGTAGTCCCAGGCTGTGGGGTGAGAG	0.62	251-89-pos	+	CCACGTGGTCCAGGTTGGGA	AGG	NGG	89	Deletion
ALG12	560937	46.3069	54.7123	chr22-50301429-50301431_27CGTdelC-560937-pos-i	+	GGCAGCCGTGATGTTGAGCA	TGG	NGG	CGT	C	27	GCCGTGATGTTGA	GCATGGGGAAGGCATAGATGATGAAGCAGCTCCTTGTGTGGCAGGAGGGA	50	TCCCTCCTGCCACACAAGGAGCTGCTTCATCATCTATGCCTTCCCCATGCTCAACATCACGGC	0.54	560937-38-neg	-	GGTGCTGGCACTGGGCTTCA	TGG	NGG	38	Deletion
ALG12	560937	79.9261	54.7123	chr22-50301429-50301431_25CGTdelC-560937-pos-i	+	CAGCCGTGATGTTGAGCATG	GGG	NGG	CGT	C	25	CGTGATGTTGAGC	ATGGGGAAGGCATAGATGATGAAGCAGCTCCTTGTGTGGCAGGAGGGAGT	50	ACTCCCTCCTGCCACACAAGGAGCTGCTTCATCATCTATGCCTTCCCCATGCTCAACATCACG	0.54	560937-38-neg	-	GGTGCTGGCACTGGGCTTCA	TGG	NGG	38	Deletion
ALG12	242855	64.4233	80.9852	chr22-50307296-50307297_29GCdelG-242855-pos-i	+	CCTGCTCCAGGTCTTGCCAG	TGG	NGG	GC	G	29	CTCCAGGTCTTGC	CAGTGGTAGAGCAGGTCATGTGTGGCCTGAGGTTGAAGCTCTCCTCCACT	50	AGTGGAGGAGAGCTTCAACCTCAGGCCACACATGACCTGCTCTACCACTGGCAAGACCTGGAG	0.62	242855-47-neg	-	GGCCGTAGCCACTGTCCACC	TGG	NGG	47	Deletion
ALG12	242855	73.1558	80.9852	chr22-50307296-50307297_10GCdelG-242855-pos-i	+	GTGGTAGAGCAGGTCATGTG	TGG	NGG	GC	G	10	TAGAGCAGGTCAT	GTGTGGCCTGAGGTTGAAGCTCTCCTCCACTTTGGTGTAGGGACAGATGA	50	TCATCTGTCCCTACACCAAAGTGGAGGAGAGCTTCAACCTCAGGCCACACATGACCTGCTCTA	0.46	242855-47-neg	-	GGCCGTAGCCACTGTCCACC	TGG	NGG	47	Deletion
ALG12	242855	65.3262	78.8084	chr22-50307296-50307297_2GCdelG-242855-neg-i	-	GGAGGAGAGCTTCAACCTGC	AGG	NGG	GC	G	2	GGTTGAAGCTCTC	TCACCTGCTCCAGGTCTTGCCAGTGGTAGAGCAGGTCATGTGTGGCCTGA	50	TCACCTGCTCCAGGTCTTGCCAGTGGTAGAGCAGGTCATGTGTGGCCTGAGGTTGAAGCTCTC	0.54	242855-81-pos	+	CCCTGCCAGCTGGTAACATG	AGG	NGG	81	Deletion
ALG12	242855	76.3649	78.8084	chr22-50307296-50307297_20GCdelG-242855-neg-i	-	CTGTCCCTACACCAAAGTGG	AGG	NGG	GC	G	20	CTTTGGTGTAGGG	GCCAGTGGTAGAGCAGGTCATGTGTGGCCTGAGGTTGAAGCTCTCCTCCA	50	GCCAGTGGTAGAGCAGGTCATGTGTGGCCTGAGGTTGAAGCTCTCCTCCACTTTGGTGTAGGG	0.54	242855-81-pos	+	CCCTGCCAGCTGGTAACATG	AGG	NGG	81	Deletion
ALG12	242855	69.146	78.8084	chr22-50307296-50307297_23GCdelG-242855-neg-i	-	CATCTGTCCCTACACCAAAG	TGG	NGG	GC	G	23	TGGTGTAGGGACA	AGTGGTAGAGCAGGTCATGTGTGGCCTGAGGTTGAAGCTCTCCTCCACTT	50	AGTGGTAGAGCAGGTCATGTGTGGCCTGAGGTTGAAGCTCTCCTCCACTTTGGTGTAGGGACA	0.54	242855-81-pos	+	CCCTGCCAGCTGGTAACATG	AGG	NGG	81	Deletion
MLC1	4720	89.8625	93.7727	chr22-50515269-50515273_44CTGAGdelC-4720-neg-i	-	GTCTGACAGCGCCAACATTC	TGG	NGG	CTGAG	C	44	TGTTGGCGCTGTC	TTCTTACTAAGATTTCAGGACCCGAGCAGGAAATGGCACTTCGTCCAGAA	50	TTCTTACTAAGATTTCAGGACCCGAGCAGGAAATGGCACTTCGTCCAGAATGTTGGCGCTGTC	0.62	4720-88-pos	+	CAGCCAACTCTTCGCCAACT	CGG	NGG	88	Deletion
MLC1	371207	84.4723	78.3461	chr22-50515899-50515906_47CAGCAGGAdelC-371207-pos-i	+	TTTCTTGCAGTCCTCCTCGC	TGG	NGG	CAGCAGGA	C	47	TTGCAGTCCTCCT	CGCTGGACCGTGCAGCGATGATCACCGTGGCCGCCATGAGCAGCTCCGCA	50	TGCGGAGCTGCTCATGGCGGCCACGGTGATCATCGCTGCACGGTCCAGCGAGGAGGACTGCAA	0.54	371207-35-neg	-	GCTGAAGCGTGTGTGCCCCT	TGG	NGG	35	Deletion
MLC1	371207	95.0382	78.3461	chr22-50515899-50515906_23CAGCAGGAdelC-371207-pos-i	+	CCGTGCAGCGATGATCACCG	TGG	NGG	CAGCAGGA	C	23	GCAGCGATGATCA	CCGTGGCCGCCATGAGCAGCTCCGCAGCAGGATGAGGTTGAAGTTGATCT	50	AGATCAACTTCAACCTCATCCTGCTGCGGAGCTGCTCATGGCGGCCACGGTGATCATCGCTGC	0.54	371207-35-neg	-	GCTGAAGCGTGTGTGCCCCT	TGG	NGG	35	Deletion
MLC1	556409	95.0382	74.7566	chr22-50515906-50515907_30AGdelA-556409-pos-i	+	CCGTGCAGCGATGATCACCG	TGG	NGG	AG	A	30	GCAGCGATGATCA	CCGTGGCCGCCATGAGCAGCTCCAGCAGGACAGCAGGATGAGGTTGAAGT	50	ACTTCAACCTCATCCTGCTGTCCTGCTGGAGCTGCTCATGGCGGCCACGGTGATCATCGCTGC	0.54	556409-58-neg	-	TGGCGTGAGAAAGGCGGGCC	CGG	NGG	58	Deletion
MLC1	556409	78.3461	84.4723	chr22-50515906-50515907_34AGdelA-556409-neg-i	-	GCTGAAGCGTGTGTGCCCCT	TGG	NGG	AG	A	34	GGCACACACGCTT	GAGCAGCTCCAGCAGGACAGCAGGATGAGGTTGAAGTTGATCTGCCAAGG	50	GAGCAGCTCCAGCAGGACAGCAGGATGAGGTTGAAGTTGATCTGCCAAGGGGCACACACGCTT	0.62	556409-54-pos	+	TTTCTTGCAGTCCTCCTCGC	TGG	NGG	54	Deletion
MLC1	202208	47.5188	91.484	chr22-50521556-50521557_30ACdelA-202208-neg-i	-	GAGCTGCCTCCTGGTGACCT	CGG	NGG	AC	A	30	TCACCAGGAGGCA	AATCCATCTCAGCCGGGAACAGTTCCCCAGGTACAGCGAAAACCCCGAGG	50	AATCCATCTCAGCCGGGAACAGTTCCCCAGGTACAGCGAAAACCCCGAGGTCACCAGGAGGCA	0.62	202208-82-pos	+	AGAGCACGTGCCGGCGAGCT	TGG	NGG	82	Deletion
TYMP	223087	71.0843	87.8971	chr22-50964247-50964253_43GAATGGCdelG-223087-pos-i	+	GCAAAGGAGCTTTATTGCTG	CGG	NGG	GAATGGC	G	43	AGGAGCTTTATTG	CTGCGGCGGCAGAACGAGCTCTGCGAAGGGCGAGGGGGCGGCGGCGCGGT	50	ACCGCGCCGCCGCCCCCTCGCCCTTCGCAGAGCTCGTTCTGCCGCCGCAGCAATAAAGCTCCT	0.38	223087-55-neg	-	CGGGACGGCCCCGCGCTCAG	CGG	NGG	55	Deletion
TYMP	223087	92.7977	87.8971	chr22-50964247-50964253_20GAATGGCdelG-223087-pos-i	+	CGGCAGAACGAGCTCTGCGA	AGG	NGG	GAATGGC	G	20	AGAACGAGCTCTG	CGAAGGGCGAGGGGGCGGCGGCGCGGTCGGAGAGTACGAGCGCCTCCTGC	50	GCAGGAGGCGCTCGTACTCTCCGACCGCGCCGCCGCCCCCTCGCCCTTCGCAGAGCTCGTTCT	0.54	223087-55-neg	-	CGGGACGGCCCCGCGCTCAG	CGG	NGG	55	Deletion
TYMP	223087	89.3215	87.8971	chr22-50964247-50964253_19GAATGGCdelG-223087-pos-i	+	GGCAGAACGAGCTCTGCGAA	GGG	NGG	GAATGGC	G	19	GAACGAGCTCTGC	GAAGGGCGAGGGGGCGGCGGCGCGGTCGGAGAGTACGAGCGCCTCCTGCA	50	TGCAGGAGGCGCTCGTACTCTCCGACCGCGCCGCCGCCCCCTCGCCCTTCGCAGAGCTCGTTC	0.62	223087-55-neg	-	CGGGACGGCCCCGCGCTCAG	CGG	NGG	55	Deletion
TYMP	223083	27.2476	84.2315	chr22-50964745-50964746_41TCdelT-223083-pos-i	+	CAGCAGCTCCTCCTGCTCCC	GGG	NGG	TC	T	41	AGCTCCTCCTGCT	CCCGGGCGCGAGGCAGCAGCTGCCGGCGTTCTGCGGGACTTCCGAGCACA	50	TGTGCTCGGAAGTCCCGCAGAACGCCGGCAGCTGCTGCCTCGCGCCCGGGAGCAGGAGGAGCT	0.62	223083-42-neg	-	GAGCGGATGCTGGCGGCGCA	GGG	NGG	42	Deletion
TYMP	223083	92.2487	80.9722	chr22-50964745-50964746_49TCdelT-223083-neg-i	-	CCGCTTCGAGCGGATGCTGG	CGG	NGG	TC	T	49	GCATCCGCTCGAA	TTCCGAGCACAGGGCTCGGGCCAGACCGGGATCCACGCCCTGCGCCGCCA	50	TTCCGAGCACAGGGCTCGGGCCAGACCGGGATCCACGCCCTGCGCCGCCAGCATCCGCTCGAA	0.62	223083-68-pos	+	CCCCCGACGCTCACCATCTG	CGG	NGG	68	Deletion
TYMP	223081	68.9156	83.0895	chr22-50965148-50965149_33AGdelA-223081-pos-i	+	ACCCAGGGGCTTGTCCATGG	CGG	NGG	AG	A	33	AGGGGCTTGTCCA	TGGCGGTCAGCGCTGCCGCGACCCGAAGCCCTAGCTGGCTCCCACGCCAA	50	TTGGCGTGGGAGCCAGCTAGGGCTTCGGGTCGCGGCAGCGCTGACCGCCATGGACAAGCCCCT	0.62	223081-50-neg	-	GCAGAAGGCCCCGCCATGGG	GGG	NGG	50	Deletion
TYMP	223081	83.6815	NA	chr22-50965148-50965149_24AGdelA-223081-neg-i	-	ACGCTGAGCCTCCTCTCCGC	AGG	NGG	AG	A	24	GAGAGGAGGCTCA	TCAGCGCTGCCGCGACCCGAAGCCCTAGCTGGCTCCCACGCCAACCTGCG	50	TCAGCGCTGCCGCGACCCGAAGCCCTAGCTGGCTCCCACGCCAACCTGCGGAGAGGAGGCTCA	0.62	223081-73-pos	+	GCAGCGCCTCCTCCACCTCC	AGG	NGG	73	Deletion
TYMP	440503	45.126	94.0764	chr22-50965593-50965596_49CCAGdelC-440503-pos-i	+	GGAGGGGTGAAGGGTAGGCT	GGG	NGG	CCAG	C	49	GGGTGAAGGGTAG	GCTGGGCCCGCATCAAGACGCTTGCCCAGGGAAAGGCCACACCGCTCACC	50	GGTGAGCGGTGTGGCCTTTCCCTGGGCAAGCGTCTTGATGCGGGCCCAGCCTACCCTTCACCC	0.62	440503-54-neg	-	GGTGGACGTTAAGTTCGGAG	GGG	NGG	54	Deletion
TYMP	440503	91.391	94.0764	chr22-50965593-50965596_25CCAGdelC-440503-pos-i	+	CCGCATCAAGACGCTTGCCC	AGG	NGG	CCAG	C	25	ATCAAGACGCTTG	CCCAGGGAAAGGCCACACCGCTCACCGTCTTTGCCAGCTCCCGGGCCTGC	50	GCAGGCCCGGGAGCTGGCAAAGACGGTGAGCGGTGTGGCCTTTCCCTGGGCAAGCGTCTTGAT	0.46	440503-54-neg	-	GGTGGACGTTAAGTTCGGAG	GGG	NGG	54	Deletion
TYMP	440503	84.2005	94.0764	chr22-50965593-50965596_24CCAGdelC-440503-pos-i	+	CGCATCAAGACGCTTGCCCA	GGG	NGG	CCAG	C	24	TCAAGACGCTTGC	CCAGGGAAAGGCCACACCGCTCACCGTCTTTGCCAGCTCCCGGGCCTGCT	50	AGCAGGCCCGGGAGCTGGCAAAGACGGTGAGCGGTGTGGCCTTTCCCTGGGCAAGCGTCTTGA	0.54	440503-54-neg	-	GGTGGACGTTAAGTTCGGAG	GGG	NGG	54	Deletion
TYMP	440503	42.6583	65.9984	chr22-50965593-50965596_21CCAGdelC-440503-neg-i	-	CCCCAACCAGGAGCAGGCCC	GGG	NGG	CCAG	C	21	CCTGCTCCTGGTT	GCTTGCCCAGGGAAAGGCCACACCGCTCACCGTCTTTGCCAGCTCCCGGG	50	GCTTGCCCAGGGAAAGGCCACACCGCTCACCGTCTTTGCCAGCTCCCGGGCCTGCTCCTGGTT	0.62	440503-90-pos	+	GGTTAGGCAGGACTGCTGAG	TGG	NGG	90	Deletion
TYMP	223080	61.4796	88.3809	chr22-50965638-50965639_28CGdelC-223080-pos-i	+	CAGCGTCTTTGCCAGCTCCC	GGG	NGG	CG	C	28	GTCTTTGCCAGCT	CCCGGGCCTGCTCCTGGTTGGGGAAGACGCGGCCCCTCCGAACTTAACGT	50	ACGTTAAGTTCGGAGGGGCCGCGTCTTCCCCAACCAGGAGCAGGCCCGGGAGCTGGCAAAGAC	0.54	223080-48-neg	-	TCAGTAAGAAACTCGTGGAG	GGG	NGG	48	Deletion
TYMP	223080	50.303	88.3809	chr22-50965638-50965639_4CGdelC-223080-pos-i	+	CTGCTCCTGGTTGGGGAAGA	CGG	NGG	CG	C	4	TCCTGGTTGGGGA	AGACGCGGCCCCTCCGAACTTAACGTCCACCACCAGAGCGGACAGCCCCT	50	AGGGGCTGTCCGCTCTGGTGGTGGACGTTAAGTTCGGAGGGGCCGCGTCTTCCCCAACCAGGA	0.62	223080-48-neg	-	TCAGTAAGAAACTCGTGGAG	GGG	NGG	48	Deletion
TYMP	223080	71.8336	88.3809	chr22-50965638-50965639_1CGdelC-223080-pos-i	+	CTCCTGGTTGGGGAAGACGG	CGG	NGG	CG	C	1	TGGTTGGGGAAGA	CGCGGCCCCTCCGAACTTAACGTCCACCACCAGAGCGGACAGCCCCTCCA	50	TGGAGGGGCTGTCCGCTCTGGTGGTGGACGTTAAGTTCGGAGGGGCCGCGTCTTCCCCAACCA	0.54	223080-48-neg	-	TCAGTAAGAAACTCGTGGAG	GGG	NGG	48	Deletion
TYMP	223080	94.0764	91.391	chr22-50965638-50965639_11CGdelC-223080-neg-i	-	GGTGGACGTTAAGTTCGGAG	GGG	NGG	CG	C	11	CGAACTTAACGTC	TCTTTGCCAGCTCCCGGGCCTGCTCCTGGTTGGGGAAGACGCGGCCCCTC	50	TCTTTGCCAGCTCCCGGGCCTGCTCCTGGTTGGGGAAGACGCGGCCCCTCCGAACTTAACGTC	0.46	223080-70-pos	+	CCGCATCAAGACGCTTGCCC	AGG	NGG	70	Deletion
TYMP	223080	97.3029	91.391	chr22-50965638-50965639_13CGdelC-223080-neg-i	-	GTGGTGGACGTTAAGTTCGG	AGG	NGG	CG	C	13	AACTTAACGTCCA	TTTGCCAGCTCCCGGGCCTGCTCCTGGTTGGGGAAGACGCGGCCCCTCCG	50	TTTGCCAGCTCCCGGGCCTGCTCCTGGTTGGGGAAGACGCGGCCCCTCCGAACTTAACGTCCA	0.38	223080-70-pos	+	CCGCATCAAGACGCTTGCCC	AGG	NGG	70	Deletion
TYMP	223080	92.4819	91.391	chr22-50965638-50965639_16CGdelC-223080-neg-i	-	CTGGTGGTGGACGTTAAGTT	CGG	NGG	CG	C	16	TTAACGTCCACCA	GCCAGCTCCCGGGCCTGCTCCTGGTTGGGGAAGACGCGGCCCCTCCGAAC	50	GCCAGCTCCCGGGCCTGCTCCTGGTTGGGGAAGACGCGGCCCCTCCGAACTTAACGTCCACCA	0.46	223080-70-pos	+	CCGCATCAAGACGCTTGCCC	AGG	NGG	70	Deletion
TYMP	223080	88.3809	91.391	chr22-50965638-50965639_48CGdelC-223080-neg-i	-	TCAGTAAGAAACTCGTGGAG	GGG	NGG	CG	C	48	CACGAGTTTCTTA	GACGCGGCCCCTCCGAACTTAACGTCCACCACCAGAGCGGACAGCCCCTC	50	GACGCGGCCCCTCCGAACTTAACGTCCACCACCAGAGCGGACAGCCCCTCCACGAGTTTCTTA	0.38	223080-70-pos	+	CCGCATCAAGACGCTTGCCC	AGG	NGG	70	Deletion
TYMP	223080	87.5658	91.391	chr22-50965638-50965639_49CGdelC-223080-neg-i	-	CTCAGTAAGAAACTCGTGGA	GGG	NGG	CG	C	49	ACGAGTTTCTTAC	ACGCGGCCCCTCCGAACTTAACGTCCACCACCAGAGCGGACAGCCCCTCC	50	ACGCGGCCCCTCCGAACTTAACGTCCACCACCAGAGCGGACAGCCCCTCCACGAGTTTCTTAC	0.38	223080-70-pos	+	CCGCATCAAGACGCTTGCCC	AGG	NGG	70	Deletion
TYMP	662890	65.429	73.6294	chr22-50967578-50967579_28GCdelG-662890-pos-i	+	GCTCCCGTCTGGAAAGGAGG	TGG	NGG	GC	G	28	CCGTCTGGAAAGG	AGGTGGTTTCTAACCTTGCAGCCACATGCGCCAGGGCAGGTGCGAGGACC	50	GGTCCTCGCACCTGCCCTGGCGCATGTGGCTGCAAGGTTAGAAACCACCTCCTTTCCAGACGG	0.62	662890-44-neg	-	AAGCATTCCACAGGGGGTGT	GGG	NGG	44	Deletion
TYMP	662890	62.7024	54.0653	chr22-50967578-50967579_27GCdelG-662890-neg-i	-	TGTGGGTGACAAGGTCAGCC	TGG	NGG	GC	G	27	TGACCTTGTCACC	GGTTTCTAACCTTGCAGCCACATGCGCCAGGGCAGGTGCGAGGACCAGGC	50	GGTTTCTAACCTTGCAGCCACATGCGCCAGGGCAGGTGCGAGGACCAGGCTGACCTTGTCACC	0.54	662890-80-pos	+	TTGAGGTTGGGAGCTGCCTG	TGG	NGG	80	Deletion
TYMP	223079	72.7326	63.0606	chr22-50967717-50967719_23AGGdelA-223079-pos-i	+	GCTGCTGTCCCGACTGAGCC	AGG	NGG	AGG	A	23	CTGTCCCGACTGA	GCCAGGGCCTGGGTCAGCACCGATCTCCTCCAGATCCATGCCCCGAAGTC	50	GACTTCGGGGCATGGATCTGGAGGAGATCGGTGCTGACCCAGGCCCTGGCTCAGTCGGGACAG	0.62	223079-40-neg	-	CATACCAGGGGCCATGCTGA	TGG	NGG	40	Deletion
TYMP	223079	65.0149	78.2539	chr22-50967717-50967719_1AGGdelA-223079-neg-i	-	CATGGATCTGGAGGAGACCT	CGG	NGG	AGG	A	1	TCTCCTCCAGATC	GGCCACTCCAGCTGCTGTCCCGACTGAGCCAGGGCCTGGGTCAGCACCGA	50	GGCCACTCCAGCTGCTGTCCCGACTGAGCCAGGGCCTGGGTCAGCACCGATCTCCTCCAGATC	0.54	223079-68-pos	+	AATGCTTGTCCACAAGCTGC	TGG	NGG	68	Deletion
TYMP	223079	96.1293	78.2539	chr22-50967717-50967719_25AGGdelA-223079-neg-i	-	GCTGATGGCCATCCGACTTC	GGG	NGG	AGG	A	25	GTCGGATGGCCAT	TGAGCCAGGGCCTGGGTCAGCACCGATCTCCTCCAGATCCATGCCCCGAA	50	TGAGCCAGGGCCTGGGTCAGCACCGATCTCCTCCAGATCCATGCCCCGAAGTCGGATGGCCAT	0.62	223079-68-pos	+	AATGCTTGTCCACAAGCTGC	TGG	NGG	68	Deletion
TYMP	223079	93.3909	78.2539	chr22-50967717-50967719_26AGGdelA-223079-neg-i	-	TGCTGATGGCCATCCGACTT	CGG	NGG	AGG	A	26	TCGGATGGCCATC	GAGCCAGGGCCTGGGTCAGCACCGATCTCCTCCAGATCCATGCCCCGAAG	50	GAGCCAGGGCCTGGGTCAGCACCGATCTCCTCCAGATCCATGCCCCGAAGTCGGATGGCCATC	0.62	223079-68-pos	+	AATGCTTGTCCACAAGCTGC	TGG	NGG	68	Deletion
TYMP	646061	92.3107	61.9745	chr22-50968127-50968128_26CAdelC-646061-neg-i	-	GACGTGTCAGGCATCCCCGC	AGG	NGG	CA	C	26	GGGATGCCTGACA	TGGGGCCCCGGTTCCCGGGGTCATCAGGCTGCCATCGCTCCGGGCCTGCG	50	TGGGGCCCCGGTTCCCGGGGTCATCAGGCTGCCATCGCTCCGGGCCTGCGGGGATGCCTGACA	0.62	646061-85-pos	+	TCCGGGAGCTGCTTGGGCTC	TGG	NGG	85	Deletion
CHKB	639037	70.8385	61.1825	chr22-51019072-51019073_40TGdelT-639037-pos-i	+	TCAGGCTGTACATCTCCAGC	AGG	NGG	TG	T	40	GCTGTACATCTCC	AGCAGGTTCATCTCAGGGAGGCCAGTTGGGGGCAGGTCCTGATCTGTTTT	50	AAAACAGATCAGGACCTGCCCCCAACTGGCCTCCCTGAGATGAACCTGCTGGAGATGTACAGC	0.54	639037-65-neg	-	GGGGTAGATAGGCGAGGGGT	GGG	NGG	65	Deletion
CHKB	639037	77.9148	61.1825	chr22-51019072-51019073_29TGdelT-639037-pos-i	+	ATCTCCAGCAGGTTCATCTC	AGG	NGG	TG	T	29	CCAGCAGGTTCAT	CTCAGGGAGGCCAGTTGGGGGCAGGTCCTGATCTGTTTTAGGTACCTGAA	50	TTCAGGTACCTAAAACAGATCAGGACCTGCCCCCAACTGGCCTCCCTGAGATGAACCTGCTGG	0.54	639037-65-neg	-	GGGGTAGATAGGCGAGGGGT	GGG	NGG	65	Deletion
CHKB	639037	64.9238	61.1825	chr22-51019072-51019073_25TGdelT-639037-pos-i	+	CCAGCAGGTTCATCTCAGGG	AGG	NGG	TG	T	25	CAGGTTCATCTCA	GGGAGGCCAGTTGGGGGCAGGTCCTGATCTGTTTTAGGTACCTGAAGCCC	50	GGGCTTCAGGTACCTAAAACAGATCAGGACCTGCCCCCAACTGGCCTCCCTGAGATGAACCTG	0.46	639037-65-neg	-	GGGGTAGATAGGCGAGGGGT	GGG	NGG	65	Deletion
CHKB	582773	60.8886	67.8664	chr22-51020742-51020743_30TGdelT-582773-pos-i	+	CAGCCGCAGAAGCACCTCCC	GGG	NGG	TG	T	30	CGCAGAAGCACCT	CCCGGGGCTCCTCGCCAACGCTGGGCAGGTGTCCGGGAGCGAGCAGCGGA	50	TCCGCTGCTCGCTCCCGGACACCTGCCCAGCGTTGGCGAGGAGCCCCGGGAGGTGCTTCTGCG	0.62	582773-44-neg	-	CTGGTGTGGGTCTGCAGCGG	AGG	NGG	44	Deletion
CHKB	582773	75.9175	67.8664	chr22-51020742-51020743_29TGdelT-582773-pos-i	+	AGCCGCAGAAGCACCTCCCG	GGG	NGG	TG	T	29	GCAGAAGCACCTC	CCGGGGCTCCTCGCCAACGCTGGGCAGGTGTCCGGGAGCGAGCAGCGGAA	50	TTCCGCTGCTCGCTCCCGGACACCTGCCCAGCGTTGGCGAGGAGCCCCGGGAGGTGCTTCTGC	0.62	582773-44-neg	-	CTGGTGTGGGTCTGCAGCGG	AGG	NGG	44	Deletion
CHKB	582773	67.8664	67.1482	chr22-51020742-51020743_44TGdelT-582773-neg-i	-	CTGGTGTGGGTCTGCAGCGG	AGG	NGG	TG	T	44	CTGCAGACCCACA	GGCAGGTGTCCGGGAGCGAGCAGCGGAAGAGCAGGTTGCTGAGGCCTCCG	50	GGCAGGTGTCCGGGAGCGAGCAGCGGAAGAGCAGGTTGCTGAGGCCTCCGCTGCAGACCCACA	0.62	582773-89-pos	+	CCCTAAAGCCACTGGTGCTG	CGG	NGG	89	Deletion
CHKB	582773	62.7314	67.1482	chr22-51020742-51020743_47TGdelT-582773-neg-i	-	CGCCTGGTGTGGGTCTGCAG	CGG	NGG	TG	T	47	CAGACCCACACCA	AGGTGTCCGGGAGCGAGCAGCGGAAGAGCAGGTTGCTGAGGCCTCCGCTG	50	AGGTGTCCGGGAGCGAGCAGCGGAAGAGCAGGTTGCTGAGGCCTCCGCTGCAGACCCACACCA	0.62	582773-89-pos	+	CCCTAAAGCCACTGGTGCTG	CGG	NGG	89	Deletion
ARSA	3086	81.8557	62.8904	chr22-51064013-51064016_15TGAAdelT-3086-neg-i	-	TGTGCGGACTGGAAAGTACA	AGG	NGG	TGAA	T	15	ACTTTCCAGTCCG	GGGGGGAGGGATCCACGGGGAGGGGTTACCCTGGGTGAAGTGAGCCTTGT	50	GGGGGGAGGGATCCACGGGGAGGGGTTACCCTGGGTGAAGTGAGCCTTGTACTTTCCAGTCCG	0.54	3086-84-pos	+	GTGCACAGGGCAAGGGCGAG	AGG	NGG	84	Deletion
ARSA	3086	94.14	62.8904	chr22-51064013-51064016_47TGAAdelT-3086-neg-i	-	TCCTACCCAGACGAGGTCCG	TGG	NGG	TGAA	T	47	ACCTCGTCTGGGT	GGGTGAAGTGAGCCTTGTACTTTCCAGTCCGCACAGCAAAAACCCCACGG	50	GGGTGAAGTGAGCCTTGTACTTTCCAGTCCGCACAGCAAAAACCCCACGGACCTCGTCTGGGT	0.62	3086-84-pos	+	GTGCACAGGGCAAGGGCGAG	AGG	NGG	84	Deletion
ARSA	93116	86.8722	69.1345	chr22-51064090-51064092_13AAGdelA-93116-pos-i	+	GGACCTCGTCTGGGTAGGAC	GGG	NGG	AAG	A	13	CTCGTCTGGGTAG	GACGGGTAGAAGAAGAGACTGCCGAGGGCTCTGGGGGCAGAGTCAGGGGT	50	ACCCCTGACTCTGCCCCCAGAGCCCTCGGCAGTCTCTTCTTCTACCCGTCCTACCCAGACGAG	0.62	93116-60-neg	-	CCAGGTATGTGCAGTGCTTG	GGG	NGG	60	Deletion
ARSA	661357	62.7359	61.118	chr22-51064424-51064425_20TGdelT-661357-pos-i	+	GCTGAGGTCAAAGCCATCCA	AGG	NGG	TG	T	20	AGGTCAAAGCCAT	CCAAGGTGACATTGGGCAGTGGGCCCCAGCCAGGGCTGCCAGGGTAGGCA	50	TGCCTACCCTGGCAGCCCTGGCTGGGGCCCACTGCCCAATGTCACCTTGGATGGCTTTGACCT	0.46	661357-43-neg	-	CCACGAGCTGGCCAGCTCCC	TGG	NGG	43	Deletion
ARSA	661357	69.6133	61.118	chr22-51064424-51064425_11TGdelT-661357-pos-i	+	AAAGCCATCCAAGGTGACAT	TGG	NGG	TG	T	11	CCATCCAAGGTGA	CATTGGGCAGTGGGCCCCAGCCAGGGCTGCCAGGGTAGGCAGCAGGTCCA	50	TGGACCTGCTGCCTACCCTGGCAGCCCTGGCTGGGGCCCACTGCCCAATGTCACCTTGGATGG	0.54	661357-43-neg	-	CCACGAGCTGGCCAGCTCCC	TGG	NGG	43	Deletion
ARSA	661357	68.6037	61.118	chr22-51064424-51064425_4TGdelT-661357-pos-i	+	TCCAAGGTGACATTGGGCAG	TGG	NGG	TG	T	4	AGGTGACATTGGG	CAGTGGGCCCCAGCCAGGGCTGCCAGGGTAGGCAGCAGGTCCAGGGAGCT	50	AGCTCCCTGGACCTGCTGCCTACCCTGGCAGCCCTGGCTGGGGCCCACTGCCCAATGTCACCT	0.54	661357-43-neg	-	CCACGAGCTGGCCAGCTCCC	TGG	NGG	43	Deletion
ARSA	661357	60.783	64.3197	chr22-51064424-51064425_25TGdelT-661357-neg-i	-	CCTGGACCTGCTGCCTACCC	TGG	NGG	TG	T	25	TAGGCAGCAGGTC	AGCCATCCAAGGTGACATTGGGCAGTGGGCCCCAGCCAGGGCTGCCAGGG	50	AGCCATCCAAGGTGACATTGGGCAGTGGGCCCCAGCCAGGGCTGCCAGGGTAGGCAGCAGGTC	0.62	661357-89-pos	+	CAGGACAGGGGCCAAGGATC	TGG	NGG	89	Deletion
ARSA	93124	91.2587	40.9263	chr22-51065362-51065363_42CAdelC-93124-pos-i	+	GGCGTCGGCCATGAGGTCAT	GGG	NGG	CA	C	42	TCGGCCATGAGGT	CATGGGCGAAAGCCATGTAGCGGGCCTCTAGTCCGGGCAGCCGGGGGGCT	50	AGCCCCCCGGCTGCCCGGACTAGAGGCCCGCTACATGGCTTTCGCCCATGACCTCATGGCCGA	0.62	93124-54-neg	-	CGGTGGCTGTGACCAGGGCC	TGG	NGG	54	Deletion
ARSA	93124	84.1638	40.9263	chr22-51065362-51065363_24CAdelC-93124-pos-i	+	ATGGGCGAAAGCCATGTAGC	GGG	NGG	CA	C	24	GCGAAAGCCATGT	AGCGGGCCTCTAGTCCGGGCAGCCGGGGGGCTGCGCCTCCACGGACAGGT	50	ACCTGTCCGTGGAGGCGCAGCCCCCCGGCTGCCCGGACTAGAGGCCCGCTACATGGCTTTCGC	0.54	93124-54-neg	-	CGGTGGCTGTGACCAGGGCC	TGG	NGG	54	Deletion
ARSA	93124	69.2198	40.9263	chr22-51065362-51065363_3CAdelC-93124-pos-i	+	GGCCTCTAGTCCGGGCAGCC	AGG	NGG	CA	C	3	TCTAGTCCGGGCA	GCCGGGGGGCTGCGCCTCCACGGACAGGTTGGCCAACAGTGGGATGGGGA	50	TCCCCATCCCACTGTTGGCCAACCTGTCCGTGGAGGCGCAGCCCCCCGGCTGCCCGGACTAGA	0.62	93124-54-neg	-	CGGTGGCTGTGACCAGGGCC	TGG	NGG	54	Deletion
ARSA	370973	69.2198	78.4392	chr22-51065400-51065401_41TGdelT-370973-pos-i	+	GGCCTCTAGTCCGGGCAGCC	AGG	NGG	TG	T	41	TCTAGTCCGGGCA	GCCAGGGGGGCTGCGCCTCCACGGACAGGTTGGCCAACAGTGGATGGGGA	50	TCCCCATCCACTGTTGGCCAACCTGTCCGTGGAGGCGCAGCCCCCCTGGCTGCCCGGACTAGA	0.62	370973-52-neg	-	GAACCTGACCTGCTTCCCGC	CGG	NGG	52	Deletion
ARSA	370973	78.798	78.4392	chr22-51065400-51065401_4TGdelT-370973-pos-i	+	ACGGACAGGTTGGCCAACAG	TGG	NGG	TG	T	4	ACAGGTTGGCCAA	CAGTGGATGGGGACCAGGCCCTGGTCACAGCCACCGTCGCAAGGAGTGGC	50	GCCACTCCTTGCGACGGTGGCTGTGACCAGGGCCTGGTCCCCATCCACTGTTGGCCAACCTGT	0.54	370973-52-neg	-	GAACCTGACCTGCTTCCCGC	CGG	NGG	52	Deletion
ARSA	370973	81.9398	78.4392	chr22-51065400-51065401_3TGdelT-370973-pos-i	+	CGGACAGGTTGGCCAACAGT	GGG	NGG	TG	T	3	CAGGTTGGCCAAC	AGTGGATGGGGACCAGGCCCTGGTCACAGCCACCGTCGCAAGGAGTGGCC	50	GGCCACTCCTTGCGACGGTGGCTGTGACCAGGGCCTGGTCCCCATCCACTGTTGGCCAACCTG	0.62	370973-52-neg	-	GAACCTGACCTGCTTCCCGC	CGG	NGG	52	Deletion
ARSA	370973	74.9585	89.9619	chr22-51065400-51065401_21TGdelT-370973-neg-i	-	TGCGACGGTGGCTGTGACCA	GGG	NGG	TG	T	21	TCACAGCCACCGT	TGCGCCTCCACGGACAGGTTGGCCAACAGTGGATGGGGACCAGGCCCTGG	50	TGCGCCTCCACGGACAGGTTGGCCAACAGTGGATGGGGACCAGGCCCTGGTCACAGCCACCGT	0.62	370973-87-pos	+	GGCGCTGGGCGTCGGCCATG	AGG	NGG	87	Deletion
ARSA	370973	95.0791	89.9619	chr22-51065400-51065401_33TGdelT-370973-neg-i	-	CCGGCCACTCCTTGCGACGG	TGG	NGG	TG	T	33	TCGCAAGGAGTGG	GACAGGTTGGCCAACAGTGGATGGGGACCAGGCCCTGGTCACAGCCACCG	50	GACAGGTTGGCCAACAGTGGATGGGGACCAGGCCCTGGTCACAGCCACCGTCGCAAGGAGTGG	0.62	370973-87-pos	+	GGCGCTGGGCGTCGGCCATG	AGG	NGG	87	Deletion
ARSA	371638	68.0799	79.1748	chr22-51065444-51065451_43TGGCCGGCdelT-371638-pos-i	+	CAGGTTGGCCAACAGTGGGA	TGG	NGG	TGGCCGGC	T	43	TTGGCCAACAGTG	GGATGGGGACCAGGCCCTGGTCACAGCCACCGTCGCAAGGAGTGGGAAGC	50	GCTTCCCACTCCTTGCGACGGTGGCTGTGACCAGGGCCTGGTCCCCATCCCACTGTTGGCCAA	0.54	371638-34-neg	-	CACGGCAGCTGCCCGCCTCA	GGG	NGG	34	Deletion
ARSA	371638	78.7146	79.1748	chr22-51065444-51065451_42TGGCCGGCdelT-371638-pos-i	+	AGGTTGGCCAACAGTGGGAT	GGG	NGG	TGGCCGGC	T	42	TGGCCAACAGTGG	GATGGGGACCAGGCCCTGGTCACAGCCACCGTCGCAAGGAGTGGGAAGCA	50	TGCTTCCCACTCCTTGCGACGGTGGCTGTGACCAGGGCCTGGTCCCCATCCCACTGTTGGCCA	0.62	371638-34-neg	-	CACGGCAGCTGCCCGCCTCA	GGG	NGG	34	Deletion
ARSA	371638	78.4392	69.2198	chr22-51065444-51065451_2TGGCCGGCdelT-371638-neg-i	-	GAACCTGACCTGCTTCCCGC	CGG	NGG	TGGCCGGC	T	2	GGAAGCAGGTCAG	ACAGTGGGATGGGGACCAGGCCCTGGTCACAGCCACCGTCGCAAGGAGTG	50	ACAGTGGGATGGGGACCAGGCCCTGGTCACAGCCACCGTCGCAAGGAGTGGGAAGCAGGTCAG	0.62	371638-85-pos	+	GGCCTCTAGTCCGGGCAGCC	AGG	NGG	85	Deletion
ARSA	189073	76.8608	96.4364	chr22-51065754-51065755_46AGdelA-189073-pos-i	+	CCATTCCTGTGAGGTAGCCT	CGG	NGG	AG	A	46	TCCTGTGAGGTAG	CCTCGGGCAGCCAGGACTTCGGCCACGGTCACCTCCTCCAGGGGCAGCCC	50	GGGCTGCCCCTGGAGGAGGTGACCGTGGCCGAAGTCCTGGCTGCCCGAGGCTACCTCACAGGA	0.54	189073-47-neg	-	GGCCGGCTCCCGGTTCGGAT	GGG	NGG	47	Deletion
ARSA	189073	75.9055	96.4364	chr22-51065754-51065755_45AGdelA-189073-pos-i	+	CATTCCTGTGAGGTAGCCTC	GGG	NGG	AG	A	45	CCTGTGAGGTAGC	CTCGGGCAGCCAGGACTTCGGCCACGGTCACCTCCTCCAGGGGCAGCCCC	50	GGGGCTGCCCCTGGAGGAGGTGACCGTGGCCGAAGTCCTGGCTGCCCGAGGCTACCTCACAGG	0.62	189073-47-neg	-	GGCCGGCTCCCGGTTCGGAT	GGG	NGG	47	Deletion
ARSA	189073	56.8857	96.4364	chr22-51065754-51065755_9AGdelA-189073-pos-i	+	GGCCACGGTCACCTCCTCCA	GGG	NGG	AG	A	9	ACGGTCACCTCCT	CCAGGGGCAGCCCCCCCGGGAGCTGGGCACCAGGACGCCAGGGTACATGC	50	GCATGTACCCTGGCGTCCTGGTGCCCAGCTCCCGGGGGGGCTGCCCCTGGAGGAGGTGACCGT	0.62	189073-47-neg	-	GGCCGGCTCCCGGTTCGGAT	GGG	NGG	47	Deletion
ARSA	189073	86.5259	28.9113	chr22-51065754-51065755_35AGdelA-189073-neg-i	-	GTTCGGATGGGCATGTACCC	TGG	NGG	AG	A	35	TACATGCCCATCC	ACCTCCTCCAGGGGCAGCCCCCCCGGGAGCTGGGCACCAGGACGCCAGGG	50	ACCTCCTCCAGGGGCAGCCCCCCCGGGAGCTGGGCACCAGGACGCCAGGGTACATGCCCATCC	0.54	189073-82-pos	+	CCCCCTCAGGCCCCACCCCA	AGG	NGG	82	Deletion
ARSA	424445	76.8608	96.4364	chr22-51065756-51065757_48GCdelG-424445-pos-i	+	CCATTCCTGTGAGGTAGCCT	CGG	NGG	GC	G	48	TCCTGTGAGGTAG	CCTCGGGCAGCCAGGACTTCGGCCACGGTCACCTCCTCCAGGGGCAGGCC	50	GGCCTGCCCCTGGAGGAGGTGACCGTGGCCGAAGTCCTGGCTGCCCGAGGCTACCTCACAGGA	0.54	424445-45-neg	-	GGCCGGCTCCCGGTTCGGAT	GGG	NGG	45	Deletion
ARSA	424445	75.9055	96.4364	chr22-51065756-51065757_47GCdelG-424445-pos-i	+	CATTCCTGTGAGGTAGCCTC	GGG	NGG	GC	G	47	CCTGTGAGGTAGC	CTCGGGCAGCCAGGACTTCGGCCACGGTCACCTCCTCCAGGGGCAGGCCC	50	GGGCCTGCCCCTGGAGGAGGTGACCGTGGCCGAAGTCCTGGCTGCCCGAGGCTACCTCACAGG	0.62	424445-45-neg	-	GGCCGGCTCCCGGTTCGGAT	GGG	NGG	45	Deletion
ARSA	424445	56.8857	96.4364	chr22-51065756-51065757_11GCdelG-424445-pos-i	+	GGCCACGGTCACCTCCTCCA	GGG	NGG	GC	G	11	ACGGTCACCTCCT	CCAGGGGCAGGCCCCCCGGGAGCTGGGCACCAGGACGCCAGGGTACATGC	50	GCATGTACCCTGGCGTCCTGGTGCCCAGCTCCCGGGGGGCCTGCCCCTGGAGGAGGTGACCGT	0.62	424445-45-neg	-	GGCCGGCTCCCGGTTCGGAT	GGG	NGG	45	Deletion
ARSA	424445	86.5259	28.9113	chr22-51065756-51065757_33GCdelG-424445-neg-i	-	GTTCGGATGGGCATGTACCC	TGG	NGG	GC	G	33	TACATGCCCATCC	ACCTCCTCCAGGGGCAGGCCCCCCGGGAGCTGGGCACCAGGACGCCAGGG	50	ACCTCCTCCAGGGGCAGGCCCCCCGGGAGCTGGGCACCAGGACGCCAGGGTACATGCCCATCC	0.54	424445-84-pos	+	CCCCCTCAGGCCCCACCCCA	AGG	NGG	84	Deletion
ARSA	93121	91.2938	62.61	chr22-51066012-51066013_28CGdelC-93121-pos-i	+	GCGGCCCCCTCTTTACCTAG	AGG	NGG	CG	C	28	CCCCCTCTTTACC	TAGAGGGTGTGCACAGAGACACAGGCACTAGAAGTCTGTGAACCGCAGCC	50	GGCTGCGGTTCACAGACTTCTAGTGCCTGTGTCTCTGTGCACACCCTCTAGGTAAAGAGGGGG	0.62	93121-47-neg	-	CAGCTCTACCACTCCCAACC	TGG	NGG	47	Deletion
ARSA	93121	88.059	62.61	chr22-51066012-51066013_27CGdelC-93121-pos-i	+	CGGCCCCCTCTTTACCTAGA	GGG	NGG	CG	C	27	CCCCTCTTTACCT	AGAGGGTGTGCACAGAGACACAGGCACTAGAAGTCTGTGAACCGCAGCCC	50	GGGCTGCGGTTCACAGACTTCTAGTGCCTGTGTCTCTGTGCACACCCTCTAGGTAAAGAGGGG	0.54	93121-47-neg	-	CAGCTCTACCACTCCCAACC	TGG	NGG	47	Deletion
ARSA	93121	49.3785	62.61	chr22-51066012-51066013_9CGdelC-93121-pos-i	+	GAGGGTGTGCACAGAGACAC	AGG	NGG	CG	C	9	GTGTGCACAGAGA	CACAGGCACTAGAAGTCTGTGAACCGCAGCCCTCCCGCCGCCAGCTGGTC	50	GACCAGCTGGCGGCGGGAGGGCTGCGGTTCACAGACTTCTAGTGCCTGTGTCTCTGTGCACAC	0.54	93121-47-neg	-	CAGCTCTACCACTCCCAACC	TGG	NGG	47	Deletion
ARSA	93121	71.5542	86.6073	chr22-51066012-51066013_35CGdelC-93121-neg-i	-	TCCCAACCTGGACCAGCTGG	CGG	NGG	CG	C	35	GCTGGTCCAGGTT	ACAGAGACACAGGCACTAGAAGTCTGTGAACCGCAGCCCTCCCGCCGCCA	50	ACAGAGACACAGGCACTAGAAGTCTGTGAACCGCAGCCCTCCCGCCGCCAGCTGGTCCAGGTT	0.62	93121-87-pos	+	CCCGCCCCCCTGCAATCCAT	TGG	NGG	87	Deletion
ARSA	93121	62.61	86.6073	chr22-51066012-51066013_47CGdelC-93121-neg-i	-	CAGCTCTACCACTCCCAACC	TGG	NGG	CG	C	47	TGGGAGTGGTAGA	GCACTAGAAGTCTGTGAACCGCAGCCCTCCCGCCGCCAGCTGGTCCAGGT	50	GCACTAGAAGTCTGTGAACCGCAGCCCTCCCGCCGCCAGCTGGTCCAGGTTGGGAGTGGTAGA	0.54	93121-87-pos	+	CCCGCCCCCCTGCAATCCAT	TGG	NGG	87	Deletion
ARSA	93122	87.6224	73.0836	chr22-51066173-51066174_38GCdelG-93122-pos-i	+	GCAAAGATCAGCACGATGTT	GGG	NGG	GC	G	38	AGATCAGCACGAT	GTTGGGCGGACGGGCAACGGCCAGGCCAGCAGCCAGGGCAGGAGGAGGGA	50	TCCCTCCTCCTGCCCTGGCTGCTGGCCTGGCCGTTGCCCGTCCGCCCAACATCGTGCTGATCT	0.46	93122-44-neg	-	CTCTCTTGGGACAGACCCCT	CGG	NGG	44	Deletion
ARSA	93122	86.9695	73.0836	chr22-51066173-51066174_31GCdelG-93122-pos-i	+	TCAGCACGATGTTGGGCGGA	CGG	NGG	GC	G	31	CACGATGTTGGGC	GGACGGGCAACGGCCAGGCCAGCAGCCAGGGCAGGAGGAGGGACCGCGGT	50	ACCGCGGTCCCTCCTCCTGCCCTGGCTGCTGGCCTGGCCGTTGCCCGTCCGCCCAACATCGTG	0.62	93122-44-neg	-	CTCTCTTGGGACAGACCCCT	CGG	NGG	44	Deletion
ARSA	93122	86.1613	58.2071	chr22-51066173-51066174_29GCdelG-93122-neg-i	-	CCCCTCGGTCCCATGTCCAT	GGG	NGG	GC	G	29	GACATGGGACCGA	ACGGCCAGGCCAGCAGCCAGGGCAGGAGGAGGGACCGCGGTGCCCCCATG	50	ACGGCCAGGCCAGCAGCCAGGGCAGGAGGAGGGACCGCGGTGCCCCCATGGACATGGGACCGA	0.62	93122-82-pos	+	TGGGGTGCCCATAGCAGCCC	AGG	NGG	82	Deletion
ARSA	93122	73.0836	58.2071	chr22-51066173-51066174_44GCdelG-93122-neg-i	-	CTCTCTTGGGACAGACCCCT	CGG	NGG	GC	G	44	GGTCTGTCCCAAG	GCCAGGGCAGGAGGAGGGACCGCGGTGCCCCCATGGACATGGGACCGAGG	50	GCCAGGGCAGGAGGAGGGACCGCGGTGCCCCCATGGACATGGGACCGAGGGGTCTGTCCCAAG	0.62	93122-82-pos	+	TGGGGTGCCCATAGCAGCCC	AGG	NGG	82	Deletion
SHANK3	423608	90.5705	66.3149	chr22-51154155-51154156_45AGdelA-423608-pos-i	+	CAGTCATTGTTTGAACGCCA	GGG	NGG	AG	A	45	CATTGTTTGAACG	CCAGGGCCTCCCAGGCCCAGAGAAGCTGCCGGGCTCCTTGCGGAAGGGAT	50	ATCCCTTCCGCAAGGAGCCCGGCAGCTTCTCTGGGCCTGGGAGGCCCTGGCGTTCAAACAATG	0.38	423608-82-neg	-	CAAACCCAAGTCCACCCTGC	CGG	NGG	82	Deletion
SHANK3	423608	43.9095	66.3149	chr22-51154155-51154156_18AGdelA-423608-pos-i	+	CCAGGCCCAGAGAAGCTGCC	GGG	NGG	AG	A	18	GCCCAGAGAAGCT	GCCGGGCTCCTTGCGGAAGGGATTCCACGGACCAAGTCTGTAGGTATGGC	50	GCCATACCTACAGACTTGGTCCGTGGAATCCCTTCCGCAAGGAGCCCGGCAGCTTCTCTGGGC	0.62	423608-82-neg	-	CAAACCCAAGTCCACCCTGC	CGG	NGG	82	Deletion
SHANK3	423608	83.3245	89.4787	chr22-51154155-51154156_20AGdelA-423608-neg-i	-	CGCAGCCATACCTACAGACT	TGG	NGG	AG	A	20	CTGTAGGTATGGC	GCCCAGAGAAGCTGCCGGGCTCCTTGCGGAAGGGATTCCACGGACCAAGT	50	GCCCAGAGAAGCTGCCGGGCTCCTTGCGGAAGGGATTCCACGGACCAAGTCTGTAGGTATGGC	0.54	423608-46-pos	+	ACAGTCATTGTTTGAACGCC	AGG	NGG	46	Deletion
SHANK3	265676	72.4213	63.9621	chr22-51158954-51158955_4CGdelC-265676-pos-i	+	CATGATCATCCTGCAGGACT	CGG	NGG	CG	C	4	ATCATCCTGCAGG	ACTCGCGCCCGAGTCGGGCGACGCCCCTCGACCCCCGCCCGCGGCCACCC	50	GGGTGGCCGCGGGCGGGGGTCGAGGGGCGTCGCCCGACTCGGGCGCGAGTCCTGCAGGATGAT	0.54	265676-40-neg	-	CGCTCGGGCGGGGTGGCCGC	GGG	NGG	40	Deletion
SHANK3	430176	76.2199	81.3758	chr22-51159443-51159444_38GCdelG-430176-neg-i	-	CGGCTTCAGGGCAGACACCG	GGG	NGG	GC	G	38	TGTCTGCCCTGAA	TCCTGGGGACCGGCCCACCGCCGGCCGCGACCTGCTGCTGCCCTCCCCGG	50	TCCTGGGGACCGGCCCACCGCCGGCCGCGACCTGCTGCTGCCCTCCCCGGTGTCTGCCCTGAA	0.54	430176-90-pos	+	TCCACTGTGTTCCTGTCCGT	GGG	NGG	90	Deletion
SHANK3	419513	80.2924	50.7181	chr22-51159514-51159519_18AGCCTGdelA-419513-pos-i	+	GGTGTCTGCCCTGAAGCCGT	TGG	NGG	AGCCTG	A	18	TCTGCCCTGAAGC	CGTTGGTCAGCGGCCCGAGGGCCCTCGGGTTCCACCTTCATCCACCCACT	50	AGTGGGTGGATGAAGGTGGAACCCGAGGGCCCTCGGGCCGCTGACCAACGGCTTCAGGGCAGA	0.62	419513-41-neg	-	GCTGGGGTCCAGGGGTTTGC	CGG	NGG	41	Deletion
SHANK3	419513	88.0477	50.7181	chr22-51159514-51159519_11AGCCTGdelA-419513-pos-i	+	GCCCTGAAGCCGTTGGTCAG	CGG	NGG	AGCCTG	A	11	TGAAGCCGTTGGT	CAGCGGCCCGAGGGCCCTCGGGTTCCACCTTCATCCACCCACTCACCGGC	50	GCCGGTGAGTGGGTGGATGAAGGTGGAACCCGAGGGCCCTCGGGCCGCTGACCAACGGCTTCA	0.54	419513-41-neg	-	GCTGGGGTCCAGGGGTTTGC	CGG	NGG	41	Deletion
SHANK3	419513	72.7483	94.7544	chr22-51159514-51159519_11AGCCTGdelA-419513-neg-i	-	GTGGATGAAGGTGGAACCCG	AGG	NGG	AGCCTG	A	11	GTTCCACCTTCAT	TCCCCGGTGTCTGCCCTGAAGCCGTTGGTCAGCGGCCCGAGGGCCCTCGG	50	TCCCCGGTGTCTGCCCTGAAGCCGTTGGTCAGCGGCCCGAGGGCCCTCGGGTTCCACCTTCAT	0.46	419513-84-pos	+	CTCCATCGACGAGCGCCTCC	TGG	NGG	84	Deletion
SHANK3	419513	26.7369	94.7544	chr22-51159514-51159519_20AGCCTGdelA-419513-neg-i	-	GGTGAGTGGGTGGATGAAGG	TGG	NGG	AGCCTG	A	20	TCATCCACCCACT	TCTGCCCTGAAGCCGTTGGTCAGCGGCCCGAGGGCCCTCGGGTTCCACCT	50	TCTGCCCTGAAGCCGTTGGTCAGCGGCCCGAGGGCCCTCGGGTTCCACCTTCATCCACCCACT	0.54	419513-84-pos	+	CTCCATCGACGAGCGCCTCC	TGG	NGG	84	Deletion
SHANK3	419513	36.8293	94.7544	chr22-51159514-51159519_23AGCCTGdelA-419513-neg-i	-	GCCGGTGAGTGGGTGGATGA	AGG	NGG	AGCCTG	A	23	TCCACCCACTCAC	GCCCTGAAGCCGTTGGTCAGCGGCCCGAGGGCCCTCGGGTTCCACCTTCA	50	GCCCTGAAGCCGTTGGTCAGCGGCCCGAGGGCCCTCGGGTTCCACCTTCATCCACCCACTCAC	0.62	419513-84-pos	+	CTCCATCGACGAGCGCCTCC	TGG	NGG	84	Deletion
SHANK3	419513	57.8201	94.7544	chr22-51159514-51159519_30AGCCTGdelA-419513-neg-i	-	GGGGTTTGCCGGTGAGTGGG	TGG	NGG	AGCCTG	A	30	ACTCACCGGCAAA	AGCCGTTGGTCAGCGGCCCGAGGGCCCTCGGGTTCCACCTTCATCCACCC	50	AGCCGTTGGTCAGCGGCCCGAGGGCCCTCGGGTTCCACCTTCATCCACCCACTCACCGGCAAA	0.54	419513-84-pos	+	CTCCATCGACGAGCGCCTCC	TGG	NGG	84	Deletion
SHANK3	372707	85.286	81.2404	chr22-51159684-51159686_4CCTdelC-372707-neg-i	-	GGGCCTGTACATCCACAAAC	AGG	NGG	CCT	C	4	TGTGGATGTACAG	GGTCCCCCACACCCGTGCACAGTCCCGACGCCGACCGCCCCGGACCCGTT	50	GGTCCCCCACACCCGTGCACAGTCCCGACGCCGACCGCCCCGGACCCGTTTGTGGATGTACAG	0.46	372707-71-pos	+	GGCTGCCCGAGAGCGAGCTC	TGG	NGG	71	Deletion
SHANK3	372707	52.3651	81.2404	chr22-51159684-51159686_45CCTdelC-372707-neg-i	-	GGAGAAAGCCGGGGAAGCCA	GGG	NGG	CCT	C	45	CTTCCCCGGCTTT	GGACCCGTTTGTGGATGTACAGGCCCGGGACCCAGAGCGAGGGTCCCTGG	50	GGACCCGTTTGTGGATGTACAGGCCCGGGACCCAGAGCGAGGGTCCCTGGCTTCCCCGGCTTT	0.62	372707-71-pos	+	GGCTGCCCGAGAGCGAGCTC	TGG	NGG	71	Deletion
SHANK3	372707	53.1817	81.2404	chr22-51159684-51159686_46CCTdelC-372707-neg-i	-	GGGAGAAAGCCGGGGAAGCC	AGG	NGG	CCT	C	46	TTCCCCGGCTTTC	GACCCGTTTGTGGATGTACAGGCCCGGGACCCAGAGCGAGGGTCCCTGGC	50	GACCCGTTTGTGGATGTACAGGCCCGGGACCCAGAGCGAGGGTCCCTGGCTTCCCCGGCTTTC	0.62	372707-71-pos	+	GGCTGCCCGAGAGCGAGCTC	TGG	NGG	71	Deletion
SHANK3	625531	83.9763	51.5243	chr22-51159882-51159883_29TGdelT-625531-pos-i	+	GTCCATGATCCTCAGCGTCC	TGG	NGG	TG	T	29	ATGATCCTCAGCG	TCCTGGACACATCCCTGCAGCGGCCAGCTGCCTCATCGTTGTGCACGCCA	50	TGGCGTGCACAACGATGAGGCAGCTGGCCGCTGCAGGGATGTGTCCAGGACGCTGAGGATCAT	0.54	625531-45-neg	-	TCGGCCCCCCCCAGCCTGCT	GGG	NGG	45	Deletion
SHANK3	436718	64.75	83.9763	chr22-51159932-51159933_48TGdelT-436718-neg-i	-	CCGCTGACTGCATGGGGGCC	GGG	NGG	TG	T	48	CCCCATGCAGTCA	GCTGGGGGGGCCGAAGAGGAGCGCCCGGGCACCCCGGAGTTGGCCCCGGC	50	GCTGGGGGGGCCGAAGAGGAGCGCCCGGGCACCCCGGAGTTGGCCCCGGCCCCCATGCAGTCA	0.62	436718-79-pos	+	GTCCATGATCCTCAGCGTCC	TGG	NGG	79	Deletion
SHANK3	50947	91.3993	83.6466	chr22-51160143-51160144_29TGdelT-50947-neg-i	-	GGGGTGGCACCAACCCAATT	CGG	NGG	TG	T	29	TGGGTTGGTGCCA	TGCCCAGCTGTCGTCCAGCGATAGGAGACCAGGGAGGAGCTGGCCCGAAT	50	TGCCCAGCTGTCGTCCAGCGATAGGAGACCAGGGAGGAGCTGGCCCGAATTGGGTTGGTGCCA	0.62	50947-88-pos	+	GGTGGCACCCCGGCAGACGC	CGG	NGG	88	Deletion
SHANK3	50947	78.6655	83.6466	chr22-51160143-51160144_45TGdelT-50947-neg-i	-	TTGGCAAACTCTTCAGGGGG	TGG	NGG	TG	T	45	CCTGAAGAGTTTG	AGCGATAGGAGACCAGGGAGGAGCTGGCCCGAATTGGGTTGGTGCCACCC	50	AGCGATAGGAGACCAGGGAGGAGCTGGCCCGAATTGGGTTGGTGCCACCCCCTGAAGAGTTTG	0.46	50947-88-pos	+	GGTGGCACCCCGGCAGACGC	CGG	NGG	88	Deletion
SHANK3	50947	83.9425	83.6466	chr22-51160143-51160144_48TGdelT-50947-neg-i	-	CCGTTGGCAAACTCTTCAGG	GGG	NGG	TG	T	48	GAAGAGTTTGCCA	GATAGGAGACCAGGGAGGAGCTGGCCCGAATTGGGTTGGTGCCACCCCCT	50	GATAGGAGACCAGGGAGGAGCTGGCCCGAATTGGGTTGGTGCCACCCCCTGAAGAGTTTGCCA	0.46	50947-88-pos	+	GGTGGCACCCCGGCAGACGC	CGG	NGG	88	Deletion
SHANK3	50947	81.7042	83.6466	chr22-51160143-51160144_49TGdelT-50947-neg-i	-	CCCGTTGGCAAACTCTTCAG	GGG	NGG	TG	T	49	AAGAGTTTGCCAA	ATAGGAGACCAGGGAGGAGCTGGCCCGAATTGGGTTGGTGCCACCCCCTG	50	ATAGGAGACCAGGGAGGAGCTGGCCCGAATTGGGTTGGTGCCACCCCCTGAAGAGTTTGCCAA	0.38	50947-88-pos	+	GGTGGCACCCCGGCAGACGC	CGG	NGG	88	Deletion
SHANK3	375586	74.4474	81.8346	chr22-51160288-51160290_20AGTdelA-375586-neg-i	-	AGAGTCGGCTGCAGACTCAG	GGG	NGG	AGT	A	20	AGTCTGCAGCCGA	GTGCCCAGCCCGGCCTCAGGGAAGCCCAGCAGAGCCACCCCCTGCCCCTG	50	GTGCCCAGCCCGGCCTCAGGGAAGCCCAGCAGAGCCACCCCCTGCCCCTGAGTCTGCAGCCGA	0.62	375586-86-pos	+	CCCCCTGAAGAGTTTGCCAA	CGG	NGG	86	Deletion
SHANK3	375586	65.8937	81.8346	chr22-51160288-51160290_22AGTdelA-375586-neg-i	-	CCAGAGTCGGCTGCAGACTC	AGG	NGG	AGT	A	22	TCTGCAGCCGACT	GCCCAGCCCGGCCTCAGGGAAGCCCAGCAGAGCCACCCCCTGCCCCTGAG	50	GCCCAGCCCGGCCTCAGGGAAGCCCAGCAGAGCCACCCCCTGCCCCTGAGTCTGCAGCCGACT	0.62	375586-86-pos	+	CCCCCTGAAGAGTTTGCCAA	CGG	NGG	86	Deletion
SHANK3	418906	79.7193	82.7617	chr22-51160369-51160371_45CTGdelC-418906-pos-i	+	TGAGTCTGCAGCCGACTCTG	GGG	NGG	CTG	C	45	TCTGCAGCCGACT	CTGGGGTGGAGGAGGCTGACACACGCAGCTCCAGCGACCCCCACCGAGAC	50	GTCTCGGTGGGGGTCGCTGGAGCTGCGTGTGTCAGCCTCCTCCACCCCAGAGTCGGCTGCAGA	0.62	418906-44-neg	-	CCCGCTCTCCGAGCTCAAGG	TGG	NGG	44	Deletion
SHANK3	418906	69.8839	84.1219	chr22-51160369-51160371_3CTGdelC-418906-neg-i	-	AGATGGTGCTTGTGGTCTCC	AGG	NGG	CTG	C	3	GACCACAAGCACC	ACTCTGGGGTGGAGGAGGCTGACACACGCAGCTCCAGCGACCCCCACCGA	50	ACTCTGGGGTGGAGGAGGCTGACACACGCAGCTCCAGCGACCCCCACCGAGACCACAAGCACC	0.62	418906-47-pos	+	CCTGAGTCTGCAGCCGACTC	TGG	NGG	47	Deletion
SHANK3	418906	71.9179	84.1219	chr22-51160369-51160371_11CTGdelC-418906-neg-i	-	CACCGTGGAGATGGTGCTTG	TGG	NGG	CTG	C	11	GCACCATCTCCAC	GTGGAGGAGGCTGACACACGCAGCTCCAGCGACCCCCACCGAGACCACAA	50	GTGGAGGAGGCTGACACACGCAGCTCCAGCGACCCCCACCGAGACCACAAGCACCATCTCCAC	0.62	418906-47-pos	+	CCTGAGTCTGCAGCCGACTC	TGG	NGG	47	Deletion
SHANK3	418906	77.4627	84.1219	chr22-51160369-51160371_26CTGdelC-418906-neg-i	-	GGTGGACATGCTGGACACCG	TGG	NGG	CTG	C	26	TGTCCAGCATGTC	ACACGCAGCTCCAGCGACCCCCACCGAGACCACAAGCACCATCTCCACGG	50	ACACGCAGCTCCAGCGACCCCCACCGAGACCACAAGCACCATCTCCACGGTGTCCAGCATGTC	0.54	418906-47-pos	+	CCTGAGTCTGCAGCCGACTC	TGG	NGG	47	Deletion
SHANK3	418906	80.0677	84.1219	chr22-51160369-51160371_35CTGdelC-418906-neg-i	-	CGAGCTCAAGGTGGACATGC	TGG	NGG	CTG	C	35	TGTCCACCTTGAG	TCCAGCGACCCCCACCGAGACCACAAGCACCATCTCCACGGTGTCCAGCA	50	TCCAGCGACCCCCACCGAGACCACAAGCACCATCTCCACGGTGTCCAGCATGTCCACCTTGAG	0.54	418906-47-pos	+	CCTGAGTCTGCAGCCGACTC	TGG	NGG	47	Deletion
SHANK3	430006	83.3378	55.4094	chr22-51160488-51160489_28GCdelG-430006-pos-i	+	ACCCACACCTCCTTCGCTGA	CGG	NGG	GC	G	28	ACACCTCCTTCGC	TGACGGACACACTTTTCTACTCGAGAAGCACCAGTGCCTCCCAAGCCCAA	50	TTGGGCTTGGGAGGCACTGGTGCTTCTCGAGTAGAAAAGTGTGTCCGTCAGCGAAGGAGGTGT	0.62	430006-39-neg	-	GTCACCGGCCCCTTCCCCAG	CGG	NGG	39	Deletion
SHANK3	450027	70.6737	33.4677	chr22-51160780-51160782_6GACdelG-450027-pos-i	+	CCGCCTGCAGCAGCTGAACA	AGG	NGG	GAC	G	6	CTGCAGCAGCTGA	ACAAGGACGCGTTCCCTGGGGGAGGAACCAGTTGGTGGCCTGGGCAGCCT	50	AGGCTGCCCAGGCCACCAACTGGTTCCTCCCCCAGGGAACGCGTCCTTGTTCAGCTGCTGCAG	0.62	450027-39-neg	-	CAGGGTCCAGCAGGCTGCCC	AGG	NGG	39	Deletion
SHANK3	450027	66.9727	82.51	chr22-51160780-51160782_14GACdelG-450027-neg-i	-	ACCAACTGGTTCCTCCCCCA	GGG	NGG	GAC	G	14	GGGAGGAACCAGT	AGTGAGCTCAGCTCCCGCCTGCAGCAGCTGAACAAGGACGCGTTCCCTGG	50	AGTGAGCTCAGCTCCCGCCTGCAGCAGCTGAACAAGGACGCGTTCCCTGGGGGAGGAACCAGT	0.62	450027-90-pos	+	CAAGCTATGGGGGGACCCCG	TGG	NGG	90	Deletion
SHANK3	450027	64.9047	82.51	chr22-51160780-51160782_15GACdelG-450027-neg-i	-	CACCAACTGGTTCCTCCCCC	AGG	NGG	GAC	G	15	GGAGGAACCAGTT	GTGAGCTCAGCTCCCGCCTGCAGCAGCTGAACAAGGACGCGTTCCCTGGG	50	GTGAGCTCAGCTCCCGCCTGCAGCAGCTGAACAAGGACGCGTTCCCTGGGGGAGGAACCAGTT	0.54	450027-90-pos	+	CAAGCTATGGGGGGACCCCG	TGG	NGG	90	Deletion
SHANK3	450238	70.6737	70.9851	chr22-51160817-51160818_43TGdelT-450238-pos-i	+	CCGCCTGCAGCAGCTGAACA	AGG	NGG	TG	T	43	CTGCAGCAGCTGA	ACAAGGACACGCGTTCCCTGGGGGAGGAACCAGTTGGTGGCCTGGCAGCC	50	GGCTGCCAGGCCACCAACTGGTTCCTCCCCCAGGGAACGCGTGTCCTTGTTCAGCTGCTGCAG	0.62	450238-80-neg	-	ACGGGGCCACGGACAAGGCA	CGG	NGG	80	Deletion
SHANK3	450238	94.7898	70.9851	chr22-51160817-51160818_28TGdelT-450238-pos-i	+	GAACAAGGACACGCGTTCCC	TGG	NGG	TG	T	28	AAGGACACGCGTT	CCCTGGGGGAGGAACCAGTTGGTGGCCTGGCAGCCTGCTGGACCCTGCCA	50	TGGCAGGGTCCAGCAGGCTGCCAGGCCACCAACTGGTTCCTCCCCCAGGGAACGCGTGTCCTT	0.54	450238-80-neg	-	ACGGGGCCACGGACAAGGCA	CGG	NGG	80	Deletion
SHANK3	450238	94.2539	70.9851	chr22-51160817-51160818_27TGdelT-450238-pos-i	+	AACAAGGACACGCGTTCCCT	GGG	NGG	TG	T	27	AGGACACGCGTTC	CCTGGGGGAGGAACCAGTTGGTGGCCTGGCAGCCTGCTGGACCCTGCCAA	50	TTGGCAGGGTCCAGCAGGCTGCCAGGCCACCAACTGGTTCCTCCCCCAGGGAACGCGTGTCCT	0.62	450238-80-neg	-	ACGGGGCCACGGACAAGGCA	CGG	NGG	80	Deletion
SHANK3	450238	57.11	70.9851	chr22-51160817-51160818_9TGdelT-450238-pos-i	+	CTGGGGGAGGAACCAGTTGG	TGG	NGG	TG	T	9	GGGAGGAACCAGT	TGGTGGCCTGGCAGCCTGCTGGACCCTGCCAAGAAGTCGCCCATCGCAGC	50	GCTGCGATGGGCGACTTCTTGGCAGGGTCCAGCAGGCTGCCAGGCCACCAACTGGTTCCTCCC	0.62	450238-80-neg	-	ACGGGGCCACGGACAAGGCA	CGG	NGG	80	Deletion
SHANK3	450238	67.1795	70.9851	chr22-51160817-51160818_4TGdelT-450238-pos-i	+	GGAGGAACCAGTTGGTGGCC	TGG	NGG	TG	T	4	GAACCAGTTGGTG	GCCTGGCAGCCTGCTGGACCCTGCCAAGAAGTCGCCCATCGCAGCAGCTC	50	GAGCTGCTGCGATGGGCGACTTCTTGGCAGGGTCCAGCAGGCTGCCAGGCCACCAACTGGTTC	0.54	450238-80-neg	-	ACGGGGCCACGGACAAGGCA	CGG	NGG	80	Deletion
SHANK3	450238	92.152	70.6737	chr22-51160817-51160818_21TGdelT-450238-neg-i	-	CGATGGGCGACTTCTTGGCA	GGG	NGG	TG	T	21	CAAGAAGTCGCCC	TTCCCTGGGGGAGGAACCAGTTGGTGGCCTGGCAGCCTGCTGGACCCTGC	50	TTCCCTGGGGGAGGAACCAGTTGGTGGCCTGGCAGCCTGCTGGACCCTGCCAAGAAGTCGCCC	0.62	450238-43-pos	+	CCGCCTGCAGCAGCTGAACA	AGG	NGG	43	Deletion
SHANK3	450238	88.8031	70.6737	chr22-51160817-51160818_22TGdelT-450238-neg-i	-	GCGATGGGCGACTTCTTGGC	AGG	NGG	TG	T	22	AAGAAGTCGCCCA	TCCCTGGGGGAGGAACCAGTTGGTGGCCTGGCAGCCTGCTGGACCCTGCC	50	TCCCTGGGGGAGGAACCAGTTGGTGGCCTGGCAGCCTGCTGGACCCTGCCAAGAAGTCGCCCA	0.54	450238-43-pos	+	CCGCCTGCAGCAGCTGAACA	AGG	NGG	43	Deletion
SHANK3	280176	94.7898	70.9851	chr22-51160825-51160826_36CTdelC-280176-pos-i	+	GAACAAGGACACGCGTTCCC	TGG	NGG	CT	C	36	AAGGACACGCGTT	CCCTGGGGGAGGAACCAGTTGGTGGCCTGGGCAGCCGCTGGACCCTGCCA	50	TGGCAGGGTCCAGCGGCTGCCCAGGCCACCAACTGGTTCCTCCCCCAGGGAACGCGTGTCCTT	0.54	280176-72-neg	-	ACGGGGCCACGGACAAGGCA	CGG	NGG	72	Deletion
SHANK3	280176	94.2539	70.9851	chr22-51160825-51160826_35CTdelC-280176-pos-i	+	AACAAGGACACGCGTTCCCT	GGG	NGG	CT	C	35	AGGACACGCGTTC	CCTGGGGGAGGAACCAGTTGGTGGCCTGGGCAGCCGCTGGACCCTGCCAA	50	TTGGCAGGGTCCAGCGGCTGCCCAGGCCACCAACTGGTTCCTCCCCCAGGGAACGCGTGTCCT	0.62	280176-72-neg	-	ACGGGGCCACGGACAAGGCA	CGG	NGG	72	Deletion
SHANK3	280176	57.11	70.9851	chr22-51160825-51160826_17CTdelC-280176-pos-i	+	CTGGGGGAGGAACCAGTTGG	TGG	NGG	CT	C	17	GGGAGGAACCAGT	TGGTGGCCTGGGCAGCCGCTGGACCCTGCCAAGAAGTCGCCCATCGCAGC	50	GCTGCGATGGGCGACTTCTTGGCAGGGTCCAGCGGCTGCCCAGGCCACCAACTGGTTCCTCCC	0.62	280176-72-neg	-	ACGGGGCCACGGACAAGGCA	CGG	NGG	72	Deletion
SHANK3	280176	67.1795	70.9851	chr22-51160825-51160826_12CTdelC-280176-pos-i	+	GGAGGAACCAGTTGGTGGCC	TGG	NGG	CT	C	12	GAACCAGTTGGTG	GCCTGGGCAGCCGCTGGACCCTGCCAAGAAGTCGCCCATCGCAGCAGCTC	50	GAGCTGCTGCGATGGGCGACTTCTTGGCAGGGTCCAGCGGCTGCCCAGGCCACCAACTGGTTC	0.54	280176-72-neg	-	ACGGGGCCACGGACAAGGCA	CGG	NGG	72	Deletion
SHANK3	280176	92.152	70.6737	chr22-51160825-51160826_13CTdelC-280176-neg-i	-	CGATGGGCGACTTCTTGGCA	GGG	NGG	CT	C	13	CAAGAAGTCGCCC	TTCCCTGGGGGAGGAACCAGTTGGTGGCCTGGGCAGCCGCTGGACCCTGC	50	TTCCCTGGGGGAGGAACCAGTTGGTGGCCTGGGCAGCCGCTGGACCCTGCCAAGAAGTCGCCC	0.62	280176-51-pos	+	CCGCCTGCAGCAGCTGAACA	AGG	NGG	51	Deletion
SHANK3	280176	88.8031	70.6737	chr22-51160825-51160826_14CTdelC-280176-neg-i	-	GCGATGGGCGACTTCTTGGC	AGG	NGG	CT	C	14	AAGAAGTCGCCCA	TCCCTGGGGGAGGAACCAGTTGGTGGCCTGGGCAGCCGCTGGACCCTGCC	50	TCCCTGGGGGAGGAACCAGTTGGTGGCCTGGGCAGCCGCTGGACCCTGCCAAGAAGTCGCCCA	0.54	280176-51-pos	+	CCGCCTGCAGCAGCTGAACA	AGG	NGG	51	Deletion
SHOX	586575	89.3561	94.2267	chrX-595424-595426_33CAGdelC-586575-pos-i	+	GCGCGAGGACGTGAAGTCGG	AGG	NGG	CAG	C	33	GAGGACGTGAAGT	CGGAGGACGAGGACGGGCAGACCAAGCTGAAACAGGCGCAGCCGCACCAA	50	TTGGTGCGGCTGCGCCTGTTTCAGCTTGGTCTGCCCGTCCTCGTCCTCCGACTTCACGTCCTC	0.54	586575-71-neg	-	CATGAAGGCGTCGGGGTAAT	GGG	NGG	71	Deletion
SHOX	586575	72.2851	94.2267	chrX-595424-595426_27CAGdelC-586575-pos-i	+	GGACGTGAAGTCGGAGGACG	AGG	NGG	CAG	C	27	GTGAAGTCGGAGG	ACGAGGACGGGCAGACCAAGCTGAAACAGGCGCAGCCGCACCAACTTCAC	50	GTGAAGTTGGTGCGGCTGCGCCTGTTTCAGCTTGGTCTGCCCGTCCTCGTCCTCCGACTTCAC	0.62	586575-71-neg	-	CATGAAGGCGTCGGGGTAAT	GGG	NGG	71	Deletion
SHOX	586575	69.6492	94.2267	chrX-595424-595426_1CAGdelC-586575-pos-i	+	GGCAGACCAAGCTGAAACAG	AGG	NGG	CAG	C	1	GACCAAGCTGAAA	CAGGCGCAGCCGCACCAACTTCACGCTGGAGCAGCTGAACGAGCTCGAGC	50	GCTCGAGCTCGTTCAGCTGCTCCAGCGTGAAGTTGGTGCGGCTGCGCCTGTTTCAGCTTGGTC	0.46	586575-71-neg	-	CATGAAGGCGTCGGGGTAAT	GGG	NGG	71	Deletion
SHOX	586575	81.0932	64.9905	chrX-595424-595426_15CAGdelC-586575-neg-i	-	GCTCCAGCGTGAAGTTGGTG	CGG	NGG	CAG	C	15	CAACTTCACGCTG	AGTCGGAGGACGAGGACGGGCAGACCAAGCTGAAACAGGCGCAGCCGCAC	50	AGTCGGAGGACGAGGACGGGCAGACCAAGCTGAAACAGGCGCAGCCGCACCAACTTCACGCTG	0.54	586575-77-pos	+	GTGCCCTCCGCTCCCCACGC	AGG	NGG	77	Deletion
SHOX	586575	75.686	64.9905	chrX-595424-595426_20CAGdelC-586575-neg-i	-	CAGCTGCTCCAGCGTGAAGT	TGG	NGG	CAG	C	20	TCACGCTGGAGCA	GAGGACGAGGACGGGCAGACCAAGCTGAAACAGGCGCAGCCGCACCAACT	50	GAGGACGAGGACGGGCAGACCAAGCTGAAACAGGCGCAGCCGCACCAACTTCACGCTGGAGCA	0.62	586575-77-pos	+	GTGCCCTCCGCTCCCCACGC	AGG	NGG	77	Deletion
ARSL	503608	73.27	93.228	chrX-2876371-2876374_18CAGAdelC-503608-pos-i	+	AGCCAATGTCCCCAATGCCA	AGG	NGG	CAGA	C	18	AATGTCCCCAATG	CCAAGGTCGTCCGCCATCAGAAGGATGTTCGGTCGGGAGGCGGAAATGTC	50	GACATTTCCGCCTCCCGACCGAACATCCTTCTGATGGCGGACGACCTTGGCATTGGGGACATT	0.46	503608-56-neg	-	GCTCGCTGTACTGCTAAGTT	TGG	NGG	56	Deletion
ANOS1	429739	85.3356	64.2748	chrX-8502455-8502457_47TAAdelT-429739-pos-i	+	CGGAACGTCTTGATGGTGGC	CGG	NGG	TAA	T	47	ACGTCTTGATGGT	GGCCGGCCCCTCCCCTCCTGGGGTCAGCACTTGCACTTCCAGTCGGTAGA	50	TCTACCGACTGGAAGTGCAAGTGCTGACCCCAGGAGGGGAGGGGCCGGCCACCATCAAGACGT	0.46	429739-81-neg	-	TGTTGTCTCTGAAAGGTTGT	CGG	NGG	81	Deletion
ANOS1	429739	71.073	64.2748	chrX-8502455-8502457_7TAAdelT-429739-pos-i	+	TCAGCACTTGCACTTCCAGT	CGG	NGG	TAA	T	7	CACTTGCACTTCC	AGTCGGTAGAGTAGATGGTCTCAGATTGGGCACTGTTAGGACATAATGAT	50	ATCATTATGTCCTAACAGTGCCCAATCTGAGACCATCTACTCTACCGACTGGAAGTGCAAGTG	0.54	429739-81-neg	-	TGTTGTCTCTGAAAGGTTGT	CGG	NGG	81	Deletion
ANOS1	88647	70.0981	99.1372	chrX-8507702-8507703_24TAdelT-88647-pos-i	+	ATTATGTTCACAGATCAAGT	TGG	NGG	TA	T	24	TGTTCACAGATCA	AGTTGGCCTAGAGATCATGTCCTTCGTGGGTCATGCCAGATGATGCCTCT	50	AGAGGCATCATCTGGCATGACCCACGAAGGACATGATCTCTAGGCCAACTTGATCTGTGAACA	0.38	88647-71-neg	-	TCAACCGATATCATGTGCGG	TGG	NGG	71	Deletion
GPR143	619966	53.4828	64.6731	chrX-9711640-9711641_40GAdelG-619966-neg-i	-	AGGAAGACAAGGCATTTACA	CGG	NGG	GA	G	40	AAATGCCTTGTCT	TGAAAAATCGGTCTTGATCACGGCTCCCATCCTCCTCTCGTTCTCCGTGT	50	TGAAAAATCGGTCTTGATCACGGCTCCCATCCTCCTCTCGTTCTCCGTGTAAATGCCTTGTCT	0.38	619966-76-pos	+	GTTTCCATAGCCCTTCCCAC	TGG	NGG	76	Deletion
GPR143	373042	37.006	89.6941	chrX-9733687-9733695_17GGGGCCCGCdelG-373042-neg-i	-	GGCCTTCTGCAGCTGCTGCC	CGG	NGG	GGGGCCCGC	G	17	AGCAGCTGCAGAA	GACCGAGGCCGGCGGGGACGTCGCGGGGGACCCGGGGCCGGCGGCCGGGC	50	GACCGAGGCCGGCGGGGACGTCGCGGGGGACCCGGGGCCGGCGGCCGGGCAGCAGCTGCAGAA	0.54	373042-81-pos	+	GGCCGCGCGCGCCCTTACCC	AGG	NGG	81	Deletion
MID1	617627	85.5015	87.9155	chrX-10417494-10417495_13TGdelT-617627-pos-i	+	CGTCAGACACTTGTTCCACA	CGG	NGG	TG	T	13	AGACACTTGTTCC	ACACGGTGAAGGTGGGCAAACAGGCTGCGCAAATGCGACGTCGAAGGTGT	50	ACACCTTCGACGTCGCATTTGCGCAGCCTGTTTGCCCACCTTCACCGTGTGGAACAAGTGTCT	0.46	617627-85-neg	-	ATCCTGCTGGACTATGATAA	CGG	NGG	85	Deletion
MID1	617627	91.6658	87.9155	chrX-10417494-10417495_7TGdelT-617627-pos-i	+	ACACTTGTTCCACACGGTGA	AGG	NGG	TG	T	7	TTGTTCCACACGG	TGAAGGTGGGCAAACAGGCTGCGCAAATGCGACGTCGAAGGTGTAGAGGT	50	ACCTCTACACCTTCGACGTCGCATTTGCGCAGCCTGTTTGCCCACCTTCACCGTGTGGAACAA	0.54	617627-85-neg	-	ATCCTGCTGGACTATGATAA	CGG	NGG	85	Deletion
MID1	617627	82.5792	87.9155	chrX-10417494-10417495_4TGdelT-617627-pos-i	+	CTTGTTCCACACGGTGAAGG	TGG	NGG	TG	T	4	TTCCACACGGTGA	AGGTGGGCAAACAGGCTGCGCAAATGCGACGTCGAAGGTGTAGAGGTGGA	50	TCCACCTCTACACCTTCGACGTCGCATTTGCGCAGCCTGTTTGCCCACCTTCACCGTGTGGAA	0.54	617627-85-neg	-	ATCCTGCTGGACTATGATAA	CGG	NGG	85	Deletion
MID1	617627	86.6232	87.9155	chrX-10417494-10417495_3TGdelT-617627-pos-i	+	TTGTTCCACACGGTGAAGGT	GGG	NGG	TG	T	3	TCCACACGGTGAA	GGTGGGCAAACAGGCTGCGCAAATGCGACGTCGAAGGTGTAGAGGTGGAT	50	ATCCACCTCTACACCTTCGACGTCGCATTTGCGCAGCCTGTTTGCCCACCTTCACCGTGTGGA	0.54	617627-85-neg	-	ATCCTGCTGGACTATGATAA	CGG	NGG	85	Deletion
MID1	10812	75.617	84.0427	chrX-10423017-10423019_30ACTdelA-10812-pos-i	+	CAGCTACTCCATAGCTCCCC	TGG	NGG	ACT	A	30	TACTCCATAGCTC	CCCTGGCTGGTGAAGCGTTCAGGTGTGTGACTTCTTGGATGATGACTCAT	50	ATGAGTCATCATCCAAGAAGTCACACACCTGAACGCTTCACCAGCCAGGGGAGCTATGGAGTA	0.46	10812-57-neg	-	ATCTGCTCATCGAAAACTGA	AGG	NGG	57	Deletion
MID1	10805	79.9121	84.2393	chrX-10427816-10427819_11TATCdelT-10805-pos-i	+	GTAGTGGTTCTGCTTGATGT	TGG	NGG	TATC	T	11	TGGTTCTGCTTGA	TGTTGGGTACTATCCAGCTATCAGCCGAATTACACAGACCTGCAAAGCCA	50	TGGCTTTGCAGGTCTGTGTAATTCGGCTGATAGCTGGATAGTACCCAACATCAAGCAGAACCA	0.46	10805-43-neg	-	AGAACTGCACCATGTCTGAT	TGG	NGG	43	Deletion
MID1	10805	60.7183	84.2393	chrX-10427816-10427819_10TATCdelT-10805-pos-i	+	TAGTGGTTCTGCTTGATGTT	GGG	NGG	TATC	T	10	GGTTCTGCTTGAT	GTTGGGTACTATCCAGCTATCAGCCGAATTACACAGACCTGCAAAGCCAA	50	TTGGCTTTGCAGGTCTGTGTAATTCGGCTGATAGCTGGATAGTACCCAACATCAAGCAGAACC	0.46	10805-43-neg	-	AGAACTGCACCATGTCTGAT	TGG	NGG	43	Deletion
MID1	10805	93.7227	59.7177	chrX-10427816-10427819_9TATCdelT-10805-neg-i	-	TGTGTAATTCGGCTGATAGC	TGG	NGG	TATC	T	9	ATCAGCCGAATTA	AGACCGTGCACCGTGTAGTGGTTCTGCTTGATGTTGGGTACTATCCAGCT	50	AGACCGTGCACCGTGTAGTGGTTCTGCTTGATGTTGGGTACTATCCAGCTATCAGCCGAATTA	0.38	10805-90-pos	+	CACTGCTGCGGCTGCCCGCC	TGG	NGG	90	Deletion
MID1	10805	66.9841	59.7177	chrX-10427816-10427819_34TATCdelT-10805-neg-i	-	CCATGTCTGATTGGCTTTGC	AGG	NGG	TATC	T	34	AAGCCAATCAGAC	GCTTGATGTTGGGTACTATCCAGCTATCAGCCGAATTACACAGACCTGCA	50	GCTTGATGTTGGGTACTATCCAGCTATCAGCCGAATTACACAGACCTGCAAAGCCAATCAGAC	0.46	10805-90-pos	+	CACTGCTGCGGCTGCCCGCC	TGG	NGG	90	Deletion
MID1	10805	84.2393	59.7177	chrX-10427816-10427819_43TATCdelT-10805-neg-i	-	AGAACTGCACCATGTCTGAT	TGG	NGG	TATC	T	43	AGACATGGTGCAG	TGGGTACTATCCAGCTATCAGCCGAATTACACAGACCTGCAAAGCCAATC	50	TGGGTACTATCCAGCTATCAGCCGAATTACACAGACCTGCAAAGCCAATCAGACATGGTGCAG	0.54	10805-90-pos	+	CACTGCTGCGGCTGCCCGCC	TGG	NGG	90	Deletion
MID1	92880	77.7226	54.8829	chrX-10463704-10463705_1ATdelA-92880-pos-i	+	ATCACACTCCTCTGTCAATT	TGG	NGG	AT	A	1	CACTCCTCTGTCA	ATTGGCTTCTTGACGTGATGCATTGACCTACAGGATAAGTACAATGGTAA	50	TTACCATTGTACTTATCCTGTAGGTCAATGCATCACGTCAAGAAGCCAATTGACAGAGGAGTG	0.54	92880-68-neg	-	AGCACTTAACTGAAAAACAA	AGG	NGG	68	Deletion
AMELX	11138	61.4926	81.0141	chrX-11312921-11312930_14ATTTTATTTGdelA-11138-pos-i	+	TTTCAGAACCATCAAGAAAT	GGG	NGG	ATTTTATTTG	A	14	AGAACCATCAAGA	AATGGGGACCTGGACCTGCCTCCTGGGAGCAGCTTTTGCCATGCCTGTGA	50	TCACAGGCATGGCAAAAGCTGCTCCCAGGAGGCAGGTCCAGGTCCCCATTTCTTGATGGTTCT	0.38	11138-51-neg	-	TGGACACTGACTTATGCAAG	GGG	NGG	51	Deletion
AMELX	617639	44.8062	61.9655	chrX-11316394-11316395_24ACdelA-617639-pos-i	+	AGGTGCTTACCCCTTTGAAG	TGG	NGG	AC	A	24	GCTTACCCCTTTG	AAGTGGTACCAGAGCATAAGGCCACGGTATGTAGACATTTTGTTCCTTAT	50	ATAAGGAACAAAATGTCTACATACCGTGGCCTTATGCTCTGGTACCACTTCAAAGGGGTAAGC	0.54	617639-64-neg	-	CATGATATTTCACTTAATAT	GGG	NGG	64	Deletion
AMELX	11144	68.8904	94.0506	chrX-11316898-11316899_16GCdelG-11144-neg-i	-	AGGCTGTGGCTGAACAGGCT	GGG	NGG	GC	G	16	CTGTTCAGCCACA	ACCACCAGCCAAACCTCCCTCCGCCCGCCCAGCAGCCTACCAGCCCCAGC	50	ACCACCAGCCAAACCTCCCTCCGCCCGCCCAGCAGCCTACCAGCCCCAGCCTGTTCAGCCACA	0.54	11144-67-pos	+	CAACCAATGATGCCCGTTCC	TGG	NGG	67	Deletion
FRMPD4	254682	81.9503	86.9105	chrX-12734424-12734425_38GCdelG-254682-pos-i	+	GACAATGCCTATAGTTCAGA	TGG	NGG	GC	G	38	ATGCCTATAGTTC	AGATGGACTTAACCAGCAGCTGAGCCAGCCCGGGGAGGCCCCTGTGAGGC	50	GCCTCACAGGGGCCTCCCCGGGCTGGCTCAGCTGCTGGTTAAGTCCATCTGAACTATAGGCAT	0.38	254682-45-neg	-	TGGTCCTGAGAGGGTCAATA	GGG	NGG	45	Deletion
FRMPD4	254682	56.7831	86.9105	chrX-12734424-12734425_11GCdelG-254682-pos-i	+	AACCAGCAGCTGAGCCAGCC	CGG	NGG	GC	G	11	AGCAGCTGAGCCA	GCCCGGGGAGGCCCCTGTGAGGCAGACTACAGAAGTCTAGCTCAGCGGTC	50	GACCGCTGAGCTAGACTTCTGTAGTCTGCCTCACAGGGGCCTCCCCGGGCTGGCTCAGCTGCT	0.62	254682-45-neg	-	TGGTCCTGAGAGGGTCAATA	GGG	NGG	45	Deletion
FRMPD4	254682	74.0685	77.546	chrX-12734424-12734425_6GCdelG-254682-neg-i	-	TCTGTAGTCTGCCTCACAGG	GGG	NGG	GC	G	6	GTGAGGCAGACTA	ATAGTTCAGATGGACTTAACCAGCAGCTGAGCCAGCCCGGGGAGGCCCCT	50	ATAGTTCAGATGGACTTAACCAGCAGCTGAGCCAGCCCGGGGAGGCCCCTGTGAGGCAGACTA	0.54	254682-73-pos	+	CCATGTGTCCAAAAGAGCAC	CGG	NGG	73	Deletion
FRMPD4	254682	62.5179	77.546	chrX-12734424-12734425_7GCdelG-254682-neg-i	-	TTCTGTAGTCTGCCTCACAG	GGG	NGG	GC	G	7	TGAGGCAGACTAC	TAGTTCAGATGGACTTAACCAGCAGCTGAGCCAGCCCGGGGAGGCCCCTG	50	TAGTTCAGATGGACTTAACCAGCAGCTGAGCCAGCCCGGGGAGGCCCCTGTGAGGCAGACTAC	0.54	254682-73-pos	+	CCATGTGTCCAAAAGAGCAC	CGG	NGG	73	Deletion
FRMPD4	254682	69.753	77.546	chrX-12734424-12734425_8GCdelG-254682-neg-i	-	CTTCTGTAGTCTGCCTCACA	GGG	NGG	GC	G	8	GAGGCAGACTACA	AGTTCAGATGGACTTAACCAGCAGCTGAGCCAGCCCGGGGAGGCCCCTGT	50	AGTTCAGATGGACTTAACCAGCAGCTGAGCCAGCCCGGGGAGGCCCCTGTGAGGCAGACTACA	0.54	254682-73-pos	+	CCATGTGTCCAAAAGAGCAC	CGG	NGG	73	Deletion
FRMPD4	254682	73.6611	77.546	chrX-12734424-12734425_9GCdelG-254682-neg-i	-	ACTTCTGTAGTCTGCCTCAC	AGG	NGG	GC	G	9	AGGCAGACTACAG	GTTCAGATGGACTTAACCAGCAGCTGAGCCAGCCCGGGGAGGCCCCTGTG	50	GTTCAGATGGACTTAACCAGCAGCTGAGCCAGCCCGGGGAGGCCCCTGTGAGGCAGACTACAG	0.54	254682-73-pos	+	CCATGTGTCCAAAAGAGCAC	CGG	NGG	73	Deletion
FRMPD4	254682	86.9105	77.546	chrX-12734424-12734425_45GCdelG-254682-neg-i	-	TGGTCCTGAGAGGGTCAATA	GGG	NGG	GC	G	45	TGACCCTCTCAGG	GGGAGGCCCCTGTGAGGCAGACTACAGAAGTCTAGCTCAGCGGTCCCTAT	50	GGGAGGCCCCTGTGAGGCAGACTACAGAAGTCTAGCTCAGCGGTCCCTATTGACCCTCTCAGG	0.62	254682-73-pos	+	CCATGTGTCCAAAAGAGCAC	CGG	NGG	73	Deletion
FRMPD4	254682	81.8325	77.546	chrX-12734424-12734425_46GCdelG-254682-neg-i	-	CTGGTCCTGAGAGGGTCAAT	AGG	NGG	GC	G	46	GACCCTCTCAGGA	GGAGGCCCCTGTGAGGCAGACTACAGAAGTCTAGCTCAGCGGTCCCTATT	50	GGAGGCCCCTGTGAGGCAGACTACAGAAGTCTAGCTCAGCGGTCCCTATTGACCCTCTCAGGA	0.62	254682-73-pos	+	CCATGTGTCCAAAAGAGCAC	CGG	NGG	73	Deletion
TRAPPC2	623472	69.702	75.5158	chrX-13738042-13738043_37TCdelT-623472-neg-i	-	ATATATTGAAGACCATGTCT	GGG	NGG	TC	T	37	CATGGTCTTCAAT	AAAAACTGGATTATATGGTGGCCAACAATTACAAAGTAGAAGCTCCCAGA	50	AAAAACTGGATTATATGGTGGCCAACAATTACAAAGTAGAAGCTCCCAGACATGGTCTTCAAT	0.38	623472-54-pos	+	ATAAAAATTCTTACGTACTT	TGG	NGG	54	Deletion
OFD1	265968	78.9044	21.143	chrX-13754758-13754760_44TTCdelT-265968-pos-i	+	AGGCGCCTCTAACTCTTTAG	TGG	NGG	TTC	T	44	GCCTCTAACTCTT	TAGTGGCAGATCACTTACAAAGATGTGGCTATGAATATTCACTTTGTTTT	50	AAAACAAAGTGAATATTCATAGCCACATCTTTGTAAGTGATCTGCCACTAAAGAGTTAGAGGC	0.46	265968-55-neg	-	AAAAACTTCAGAAACAGAAA	AGG	NGG	55	Deletion
OFD1	41067	69.2884	68.7914	chrX-13773358-13773361_2TGAGdelT-41067-pos-i	+	AAATCGTGTGAAAGAACTTG	AGG	NGG	TGAG	T	2	CGTGTGAAAGAAC	TTGTAATTGTTAAGCATGTTGGTTTTTGAAATAGATTTTAAGCAATATAT	50	ATATATTGCTTAAAATCTATTTCAAAAACCAACATGCTTAACAATTACAAGTTCTTTCACACG	0.46	41067-80-neg	-	ACATCTCAACAGGATGACTT	AGG	NGG	80	Deletion
OFD1	41068	69.2884	68.7914	chrX-13773360-13773361_4AGdelA-41068-pos-i	+	AAATCGTGTGAAAGAACTTG	AGG	NGG	AG	A	4	CGTGTGAAAGAAC	TTGAGTAATTGTTAAGCATGTTGGTTTTTGAAATAGATTTTAAGCAATAT	50	ATATTGCTTAAAATCTATTTCAAAAACCAACATGCTTAACAATTACTCAAGTTCTTTCACACG	0.46	41068-80-neg	-	ACATCTCAACAGGATGACTT	AGG	NGG	80	Deletion
OFD1	429830	69.2884	68.7914	chrX-13773361-13773363_5GGTdelG-429830-pos-i	+	AAATCGTGTGAAAGAACTTG	AGG	NGG	GGT	G	5	CGTGTGAAAGAAC	TTGAGAATTGTTAAGCATGTTGGTTTTTGAAATAGATTTTAAGCAATATA	50	TATATTGCTTAAAATCTATTTCAAAAACCAACATGCTTAACAATTCTCAAGTTCTTTCACACG	0.46	429830-78-neg	-	ACATCTCAACAGGATGACTT	AGG	NGG	78	Deletion
OFD1	41078	91.2318	37.3682	chrX-13774831-13774835_41ATTACdelA-41078-neg-i	-	ACATACGGTTTAGGAGACGC	AGG	NGG	ATTAC	A	41	TCTCCTAAACCGT	ACAAAATAAATTAAACAACAACTGGAAGAGAGTAGAAATGAAAACCTGCG	50	ACAAAATAAATTAAACAACAACTGGAAGAGAGTAGAAATGAAAACCTGCGTCTCCTAAACCGT	0.46	41078-71-pos	+	AAACCATATGCTGAATGAAA	AGG	NGG	71	Deletion
OFD1	41086	95.2555	63.2347	chrX-13778398-13778399_15AGdelA-41086-pos-i	+	GGAAAACGTTCTAGCACGTA	TGG	NGG	AG	A	15	AACGTTCTAGCAC	GTATGGTTGCATCAAGATCACAAATTATCCAACTGCATGGGTGGAGGGTA	50	TACCCTCCACCCATGCAGTTGGATAATTTGTGATCTTGATGCAACCATACGTGCTAGAACGTT	0.46	41086-45-neg	-	AAACTCAAGGTCAGAATCAG	GGG	NGG	45	Deletion
OFD1	41086	87.8603	63.2347	chrX-13778398-13778399_4AGdelA-41086-pos-i	+	TAGCACGTATGGTTGCATCA	AGG	NGG	AG	A	4	ACGTATGGTTGCA	TCAAGATCACAAATTATCCAACTGCATGGGTGGAGGGTAGTTCCCCTGAT	50	ATCAGGGGAACTACCCTCCACCCATGCAGTTGGATAATTTGTGATCTTGATGCAACCATACGT	0.46	41086-45-neg	-	AAACTCAAGGTCAGAATCAG	GGG	NGG	45	Deletion
OFD1	41086	37.6294	66.9134	chrX-13778398-13778399_46AGdelA-41086-neg-i	-	CAAACTCAAGGTCAGAATCA	GGG	NGG	AG	A	46	TTCTGACCTTGAG	ATCAAGATCACAAATTATCCAACTGCATGGGTGGAGGGTAGTTCCCCTGA	50	ATCAAGATCACAAATTATCCAACTGCATGGGTGGAGGGTAGTTCCCCTGATTCTGACCTTGAG	0.46	41086-90-pos	+	TGGATTAATAAATGGCAATG	TGG	NGG	90	Deletion
OFD1	41086	63.7816	66.9134	chrX-13778398-13778399_47AGdelA-41086-neg-i	-	ACAAACTCAAGGTCAGAATC	AGG	NGG	AG	A	47	TCTGACCTTGAGT	TCAAGATCACAAATTATCCAACTGCATGGGTGGAGGGTAGTTCCCCTGAT	50	TCAAGATCACAAATTATCCAACTGCATGGGTGGAGGGTAGTTCCCCTGATTCTGACCTTGAGT	0.46	41086-90-pos	+	TGGATTAATAAATGGCAATG	TGG	NGG	90	Deletion
OFD1	503662	95.2555	65.0495	chrX-13778418-13778419_35TGdelT-503662-pos-i	+	GGAAAACGTTCTAGCACGTA	TGG	NGG	TG	T	35	AACGTTCTAGCAC	GTATGGTTGCATCAAGGATCACAAATTATCCAACTCATGGGTGGAGGGTA	50	TACCCTCCACCCATGAGTTGGATAATTTGTGATCCTTGATGCAACCATACGTGCTAGAACGTT	0.46	503662-52-neg	-	TTTGACCCTTGCCTTAGTAT	TGG	NGG	52	Deletion
OFD1	503662	87.8603	65.0495	chrX-13778418-13778419_24TGdelT-503662-pos-i	+	TAGCACGTATGGTTGCATCA	AGG	NGG	TG	T	24	ACGTATGGTTGCA	TCAAGGATCACAAATTATCCAACTCATGGGTGGAGGGTAGTTCCCCTGAT	50	ATCAGGGGAACTACCCTCCACCCATGAGTTGGATAATTTGTGATCCTTGATGCAACCATACGT	0.46	503662-52-neg	-	TTTGACCCTTGCCTTAGTAT	TGG	NGG	52	Deletion
OFD1	503662	37.6294	76.4057	chrX-13778418-13778419_26TGdelT-503662-neg-i	-	CAAACTCAAGGTCAGAATCA	GGG	NGG	TG	T	26	TTCTGACCTTGAG	ATCAAGGATCACAAATTATCCAACTCATGGGTGGAGGGTAGTTCCCCTGA	50	ATCAAGGATCACAAATTATCCAACTCATGGGTGGAGGGTAGTTCCCCTGATTCTGACCTTGAG	0.46	503662-85-pos	+	CCTTGCAATGGTGAGATAAG	TGG	NGG	85	Deletion
OFD1	503662	63.7816	76.4057	chrX-13778418-13778419_27TGdelT-503662-neg-i	-	ACAAACTCAAGGTCAGAATC	AGG	NGG	TG	T	27	TCTGACCTTGAGT	TCAAGGATCACAAATTATCCAACTCATGGGTGGAGGGTAGTTCCCCTGAT	50	TCAAGGATCACAAATTATCCAACTCATGGGTGGAGGGTAGTTCCCCTGATTCTGACCTTGAGT	0.46	503662-85-pos	+	CCTTGCAATGGTGAGATAAG	TGG	NGG	85	Deletion
OFD1	503662	51.6142	76.4057	chrX-13778418-13778419_38TGdelT-503662-neg-i	-	TAGTATTGGCTACAAACTCA	AGG	NGG	TG	T	38	GTTTGTAGCCAAT	AAATTATCCAACTCATGGGTGGAGGGTAGTTCCCCTGATTCTGACCTTGA	50	AAATTATCCAACTCATGGGTGGAGGGTAGTTCCCCTGATTCTGACCTTGAGTTTGTAGCCAAT	0.38	503662-85-pos	+	CCTTGCAATGGTGAGATAAG	TGG	NGG	85	Deletion
OFD1	41089	60.2329	78.4752	chrX-13778555-13778557_18ACTdelA-41089-neg-i	-	GGTGGGCTCTTTGCTGCTAG	TGG	NGG	ACT	A	18	GCAGCAAAGAGCC	TTTCAGAAGTTACCATCGGAGAGTCATTAAAAACTGCCAAAAGCCCACTA	50	TTTCAGAAGTTACCATCGGAGAGTCATTAAAAACTGCCAAAAGCCCACTAGCAGCAAAGAGCC	0.62	41089-85-pos	+	TGAGTTTGTAGCCAATACTA	AGG	NGG	85	Deletion
OFD1	41089	64.2033	78.4752	chrX-13778555-13778557_35ACTdelA-41089-neg-i	-	CCAGCAAGTGCAGAGATGGT	GGG	NGG	ACT	A	35	ATCTCTGCACTTG	GGAGAGTCATTAAAAACTGCCAAAAGCCCACTAGCAGCAAAGAGCCCACC	50	GGAGAGTCATTAAAAACTGCCAAAAGCCCACTAGCAGCAAAGAGCCCACCATCTCTGCACTTG	0.46	41089-85-pos	+	TGAGTTTGTAGCCAATACTA	AGG	NGG	85	Deletion
OFD1	41089	50.367	78.4752	chrX-13778555-13778557_36ACTdelA-41089-neg-i	-	TCCAGCAAGTGCAGAGATGG	TGG	NGG	ACT	A	36	TCTCTGCACTTGC	GAGAGTCATTAAAAACTGCCAAAAGCCCACTAGCAGCAAAGAGCCCACCA	50	GAGAGTCATTAAAAACTGCCAAAAGCCCACTAGCAGCAAAGAGCCCACCATCTCTGCACTTGC	0.54	41089-85-pos	+	TGAGTTTGTAGCCAATACTA	AGG	NGG	85	Deletion
OFD1	41089	36.5776	78.4752	chrX-13778555-13778557_39ACTdelA-41089-neg-i	-	GCTTCCAGCAAGTGCAGAGA	TGG	NGG	ACT	A	39	CTGCACTTGCTGG	AGTCATTAAAAACTGCCAAAAGCCCACTAGCAGCAAAGAGCCCACCATCT	50	AGTCATTAAAAACTGCCAAAAGCCCACTAGCAGCAAAGAGCCCACCATCTCTGCACTTGCTGG	0.62	41089-85-pos	+	TGAGTTTGTAGCCAATACTA	AGG	NGG	85	Deletion
OFD1	532265	80.0145	80.7055	chrX-13778701-13778705_14GAAGAdelG-532265-pos-i	+	GTCTCTGAGCAGCCTCAAGT	GGG	NGG	GAAGA	G	14	CTGAGCAGCCTCA	AGTGGGCACACTTGAAGGAATGACGTCGTGGAAGCACTGACAGGCAGTGC	50	GCACTGCCTGTCAGTGCTTCCACGACGTCATTCCTTCAAGTGTGCCCACTTGAGGCTGCTCAG	0.62	532265-45-neg	-	AGTGCCCCCGCGGAGCCTCG	AGG	NGG	45	Deletion
OFD1	41093	86.8593	82.3267	chrX-13778753-13778754_37TCdelT-41093-pos-i	+	TGAAGAAAGGAATGACGTCG	TGG	NGG	TC	T	37	GAAAGGAATGACG	TCGTGGAAGCACTGACAGGCAGTGCAGCCTCGAGGCTCGCGGGGGCACTT	50	AAGTGCCCCCGCGAGCCTCGAGGCTGCACTGCCTGTCAGTGCTTCCACGACGTCATTCCTTTC	0.46	41093-66-neg	-	CCAGATACATTTCACTTTCG	AGG	NGG	66	Deletion
OFD1	41093	89.8889	82.3267	chrX-13778753-13778754_24TCdelT-41093-pos-i	+	GACGTCGTGGAAGCACTGAC	AGG	NGG	TC	T	24	TCGTGGAAGCACT	GACAGGCAGTGCAGCCTCGAGGCTCGCGGGGGCACTTCCTCCAGACGCCT	50	AGGCGTCTGGAGGAAGTGCCCCCGCGAGCCTCGAGGCTGCACTGCCTGTCAGTGCTTCCACGA	0.54	41093-66-neg	-	CCAGATACATTTCACTTTCG	AGG	NGG	66	Deletion
OFD1	41093	51.3861	66.878	chrX-13778753-13778754_20TCdelT-41093-neg-i	-	TGTGGAAGAGAGGCGTCTGG	AGG	NGG	TC	T	20	GACGCCTCTCTTC	AAGCACTGACAGGCAGTGCAGCCTCGAGGCTCGCGGGGGCACTTCCTCCA	50	AAGCACTGACAGGCAGTGCAGCCTCGAGGCTCGCGGGGGCACTTCCTCCAGACGCCTCTCTTC	0.62	41093-67-pos	+	TGTCTCTGAGCAGCCTCAAG	TGG	NGG	67	Deletion
OFD1	41093	33.6677	66.878	chrX-13778753-13778754_30TCdelT-41093-neg-i	-	TTGGAAGGGGTGTGGAAGAG	AGG	NGG	TC	T	30	TTCCACACCCCTT	AGGCAGTGCAGCCTCGAGGCTCGCGGGGGCACTTCCTCCAGACGCCTCTC	50	AGGCAGTGCAGCCTCGAGGCTCGCGGGGGCACTTCCTCCAGACGCCTCTCTTCCACACCCCTT	0.54	41093-67-pos	+	TGTCTCTGAGCAGCCTCAAG	TGG	NGG	67	Deletion
OFD1	41098	27.9006	70.375	chrX-13779290-13779291_1TCdelT-41098-neg-i	-	TGGAGACAGGAGGGATGGAG	AGG	NGG	TC	T	1	CATCCCTCCTGTC	TCCTGACAGAATGCCCCTACCATCACCCACTGAGTCTAGGCACAGCCTCT	50	TCCTGACAGAATGCCCCTACCATCACCCACTGAGTCTAGGCACAGCCTCTCATCCCTCCTGTC	0.62	41098-87-pos	+	TTCTTTCTGCACCTTAGGTC	TGG	NGG	87	Deletion
OFD1	41098	NA	70.375	chrX-13779290-13779291_6TCdelT-41098-neg-i	-	AGGGCTGGAGACAGGAGGGA	TGG	NGG	TC	T	6	CTCCTGTCTCCAG	ACAGAATGCCCCTACCATCACCCACTGAGTCTAGGCACAGCCTCTCATCC	50	ACAGAATGCCCCTACCATCACCCACTGAGTCTAGGCACAGCCTCTCATCCCTCCTGTCTCCAG	0.62	41098-87-pos	+	TTCTTTCTGCACCTTAGGTC	TGG	NGG	87	Deletion
OFD1	41098	34.9788	70.375	chrX-13779290-13779291_10TCdelT-41098-neg-i	-	CCGGAGGGCTGGAGACAGGA	GGG	NGG	TC	T	10	TGTCTCCAGCCCT	AATGCCCCTACCATCACCCACTGAGTCTAGGCACAGCCTCTCATCCCTCC	50	AATGCCCCTACCATCACCCACTGAGTCTAGGCACAGCCTCTCATCCCTCCTGTCTCCAGCCCT	0.62	41098-87-pos	+	TTCTTTCTGCACCTTAGGTC	TGG	NGG	87	Deletion
OFD1	41098	88.0739	70.375	chrX-13779290-13779291_25TCdelT-41098-neg-i	-	ACCCCACTTTCTGCTCCGGA	GGG	NGG	TC	T	25	GGAGCAGAAAGTG	ACCCACTGAGTCTAGGCACAGCCTCTCATCCCTCCTGTCTCCAGCCCTCC	50	ACCCACTGAGTCTAGGCACAGCCTCTCATCCCTCCTGTCTCCAGCCCTCCGGAGCAGAAAGTG	0.54	41098-87-pos	+	TTCTTTCTGCACCTTAGGTC	TGG	NGG	87	Deletion
OFD1	41098	70.3442	70.375	chrX-13779290-13779291_29TCdelT-41098-neg-i	-	ACTTACCCCACTTTCTGCTC	CGG	NGG	TC	T	29	CAGAAAGTGGGGT	ACTGAGTCTAGGCACAGCCTCTCATCCCTCCTGTCTCCAGCCCTCCGGAG	50	ACTGAGTCTAGGCACAGCCTCTCATCCCTCCTGTCTCCAGCCCTCCGGAGCAGAAAGTGGGGT	0.54	41098-87-pos	+	TTCTTTCTGCACCTTAGGTC	TGG	NGG	87	Deletion
FANCB	37044	24.9812	73.6484	chrX-14863046-14863048_43ACTdelA-37044-neg-i	-	CAAATTATGGAGAGAGAAAG	TGG	NGG	ACT	A	43	TCTCTCTCCATAA	TAAAAAAACTGCCACACACAACATAACGATCTTTAGGACAGTTACCACTT	50	TAAAAAAACTGCCACACACAACATAACGATCTTTAGGACAGTTACCACTTTCTCTCTCCATAA	0.38	37044-68-pos	+	GTGCCAACAAAATTACCTAT	AGG	NGG	68	Deletion
FANCB	691307	81.7662	60.0305	chrX-14863090-14863094_10TTCTCdelT-691307-neg-i	-	CACTGTACTGCTACAAATTA	TGG	NGG	TTCTC	T	10	TTTGTAGCAGTAC	TGCCACACACAACATAACGATCTTTAGGACAGTTACCACTTTCTCCATAA	50	TGCCACACACAACATAACGATCTTTAGGACAGTTACCACTTTCTCCATAATTTGTAGCAGTAC	0.38	691307-87-pos	+	TCTTCTTTGGAAATGTCAGT	AGG	NGG	87	Deletion
FANCB	419268	72.4925	48.3888	chrX-14863206-14863210_12CACAAdelC-419268-pos-i	+	TGTACACACTCTTTCTTAGA	TGG	NGG	CACAA	C	12	CACACTCTTTCTT	AGATGGGTGTTCACAAAGCTTTCCTCTTTCTTGCTATCAGGGGTCAACGT	50	ACGTTGACCCCTGATAGCAAGAAAGAGGAAAGCTTTGTGAACACCCATCTAAGAAAGAGTGTG	0.38	419268-47-neg	-	AATAGGATTGGAAGCAAAAA	GGG	NGG	47	Deletion
FANCB	419268	68.9536	48.2564	chrX-14863206-14863210_17CACAAdelC-419268-neg-i	-	GACCCCTGATAGCAAGAAAG	AGG	NGG	CACAA	C	17	TCTTGCTATCAGG	TTATCTGTACACACTCTTTCTTAGATGGGTGTTCACAAAGCTTTCCTCTT	50	TTATCTGTACACACTCTTTCTTAGATGGGTGTTCACAAAGCTTTCCTCTTTCTTGCTATCAGG	0.46	419268-63-pos	+	AATTTACTGAATGTTAAAAG	TGG	NGG	63	Deletion
PIGA	9960	65.1942	56.6095	chrX-15342859-15342860_47TGdelT-9960-pos-i	+	TCTTTCTGCAACATTCCTCC	AGG	NGG	TG	T	47	TCTGCAACATTCC	TCCAGGTGTAGAAAGTCTTTACTATGTTATGGATGTTTTCTGGAGCTGCA	50	TGCAGCTCCAGAAAACATCCATAACATAGTAAAGACTTTCTACACCTGGAGGAATGTTGCAGA	0.46	9960-43-neg	-	AAAATCTTTGTGTGAAGGAT	TGG	NGG	43	Deletion
NHS	546440	83.5632	58.7943	chrX-17394275-17394276_38TGdelT-546440-neg-i	-	GAAGAGGCTGCAAGCGTGCC	GGG	NGG	TG	T	38	ACGCTTGCAGCCT	GCAACGCCGCTCTGCCCGTGTCCTCCGGCAGCTCTCGGACGTGGCCCGGC	50	GCAACGCCGCTCTGCCCGTGTCCTCCGGCAGCTCTCGGACGTGGCCCGGCACGCTTGCAGCCT	0.62	546440-81-pos	+	CCGGAGGCGGCGCCCGCAGC	CGG	NGG	81	Deletion
NHS	96641	83.5632	58.7943	chrX-17394277-17394278_36GCdelG-96641-neg-i	-	GAAGAGGCTGCAAGCGTGCC	GGG	NGG	GC	G	36	ACGCTTGCAGCCT	GCAACGCCGCTCTGGCCGTGTCCTCCGGCAGCTCTCGGACGTGGCCCGGC	50	GCAACGCCGCTCTGGCCGTGTCCTCCGGCAGCTCTCGGACGTGGCCCGGCACGCTTGCAGCCT	0.62	96641-83-pos	+	CCGGAGGCGGCGCCCGCAGC	CGG	NGG	83	Deletion
NHS	190248	52.6424	54.2899	chrX-17710587-17710588_35CGdelC-190248-pos-i	+	CTCCAGCTCACAGCCAGAGG	AGG	NGG	CG	C	35	AGCTCACAGCCAG	AGGAGGCGTGAGTTTAAGGACCGTCACTTTTTAACGTAAGTTTGGTGGCC	50	GGCCACCAAACTTACGTTAAAAAGTGACGGTCCTTAAACTCACGCCTCCTCTGGCTGTGAGCT	0.62	190248-78-neg	-	AGCCTCTCTCACTGGGAGGC	AGG	NGG	78	Deletion
NHS	190248	79.6153	54.2899	chrX-17710587-17710588_22CGdelC-190248-pos-i	+	CCAGAGGAGGCGTGAGTTTA	AGG	NGG	CG	C	22	AGGAGGCGTGAGT	TTAAGGACCGTCACTTTTTAACGTAAGTTTGGTGGCCACCTGCAGCCCTA	50	TAGGGCTGCAGGTGGCCACCAAACTTACGTTAAAAAGTGACGGTCCTTAAACTCACGCCTCCT	0.62	190248-78-neg	-	AGCCTCTCTCACTGGGAGGC	AGG	NGG	78	Deletion
NHS	524021	80.2466	86.2455	chrX-17739682-17739683_26CGdelC-524021-pos-i	+	CACTGGACAAGCAGACCAAC	TGG	NGG	CG	C	26	GGACAAGCAGACC	AACTGGAGCAAAGCACTACCTCTCCCACGCCAGAGGAGAAGATGAAACAA	50	TTGTTTCATCTTCTCCTCTGGCGTGGGAGAGGTAGTGCTTTGCTCCAGTTGGTCTGCTTGTCC	0.62	524021-61-neg	-	ACGATACCAGTAACATTGAT	GGG	NGG	61	Deletion
NHS	524021	77.9777	69.0794	chrX-17739682-17739683_3CGdelC-524021-neg-i	-	TCATCTTCTCCTCTGGCGTC	GGG	NGG	CG	C	3	GCCAGAGGAGAAG	TTCCACACTGGACAAGCAGACCAACTGGAGCAAAGCACTACCTCTCCCAC	50	TTCCACACTGGACAAGCAGACCAACTGGAGCAAAGCACTACCTCTCCCACGCCAGAGGAGAAG	0.62	524021-87-pos	+	GAAGATACAGATGTCATGTT	AGG	NGG	87	Deletion
NHS	524021	80.8143	69.0794	chrX-17739682-17739683_4CGdelC-524021-neg-i	-	TTCATCTTCTCCTCTGGCGT	CGG	NGG	CG	C	4	CCAGAGGAGAAGA	TCCACACTGGACAAGCAGACCAACTGGAGCAAAGCACTACCTCTCCCACG	50	TCCACACTGGACAAGCAGACCAACTGGAGCAAAGCACTACCTCTCCCACGCCAGAGGAGAAGA	0.54	524021-87-pos	+	GAAGATACAGATGTCATGTT	AGG	NGG	87	Deletion
NHS	524021	51.5932	69.0794	chrX-17739682-17739683_36CGdelC-524021-neg-i	-	TAATGCAAGAAGAAATCACT	TGG	NGG	CG	C	36	GATTTCTTCTTGC	AGCACTACCTCTCCCACGCCAGAGGAGAAGATGAAACAAGATGCCCAAGT	50	AGCACTACCTCTCCCACGCCAGAGGAGAAGATGAAACAAGATGCCCAAGTGATTTCTTCTTGC	0.38	524021-87-pos	+	GAAGATACAGATGTCATGTT	AGG	NGG	87	Deletion
NHS	546439	62.3934	76.6094	chrX-17743478-17743479_8TCdelT-546439-neg-i	-	ACATTCCTTTCCCTGGCCAC	TGG	NGG	TC	T	8	GCCAGGGAAAGGA	AATATCTCACTGTGCTTTCCATGTGCCCTAGATTCTGATGAATACCAGTG	50	AATATCTCACTGTGCTTTCCATGTGCCCTAGATTCTGATGAATACCAGTGGCCAGGGAAAGGA	0.62	546439-64-pos	+	ACATAGCTCAGAATGTCTGT	TGG	NGG	64	Deletion
NHS	546439	60.9804	76.6094	chrX-17743478-17743479_46TCdelT-546439-neg-i	-	TGACAGTGTTGGAGGGGTCT	GGG	NGG	TC	T	46	CCCCTCCAACACT	TGAATACCAGTGGCCAGGGAAAGGAATGTGATTGTGCACACAAACCCAGA	50	TGAATACCAGTGGCCAGGGAAAGGAATGTGATTGTGCACACAAACCCAGACCCCTCCAACACT	0.62	546439-64-pos	+	ACATAGCTCAGAATGTCTGT	TGG	NGG	64	Deletion
NHS	546439	61.24	76.6094	chrX-17743478-17743479_47TCdelT-546439-neg-i	-	TTGACAGTGTTGGAGGGGTC	TGG	NGG	TC	T	47	CCCTCCAACACTG	GAATACCAGTGGCCAGGGAAAGGAATGTGATTGTGCACACAAACCCAGAC	50	GAATACCAGTGGCCAGGGAAAGGAATGTGATTGTGCACACAAACCCAGACCCCTCCAACACTG	0.62	546439-64-pos	+	ACATAGCTCAGAATGTCTGT	TGG	NGG	64	Deletion
NHS	463037	63.7073	85.62	chrX-17743685-17743689_23GCAGAdelG-463037-pos-i	+	GCTTCCCTTTCTCATTCTGC	TGG	NGG	GCAGA	G	23	CCCTTTCTCATTC	TGCTGGCAACATTTCTGCCCTAGCAAAGGTGACACCATGTTTACTCCTGC	50	GCAGGAGTAAACATGGTGTCACCTTTGCTAGGGCAGAAATGTTGCCAGCAGAATGAGAAAGGG	0.46	463037-43-neg	-	GAAGGCTCCGAGATCTTGTG	CGG	NGG	43	Deletion
NHS	463037	80.9067	71.7738	chrX-17743685-17743689_18GCAGAdelG-463037-neg-i	-	GCTCACTGCAGGAGTAAACA	TGG	NGG	GCAGA	G	18	TTACTCCTGCAGT	TTTCTCATTCTGCTGGCAACATTTCTGCCCTAGCAAAGGTGACACCATGT	50	TTTCTCATTCTGCTGGCAACATTTCTGCCCTAGCAAAGGTGACACCATGTTTACTCCTGCAGT	0.46	463037-79-pos	+	TGATTGCTGCCCCATCCAGA	AGG	NGG	79	Deletion
NHS	463037	85.62	71.7738	chrX-17743685-17743689_43GCAGAdelG-463037-neg-i	-	GAAGGCTCCGAGATCTTGTG	CGG	NGG	GCAGA	G	43	AAGATCTCGGAGC	TGCCCTAGCAAAGGTGACACCATGTTTACTCCTGCAGTGAGCAGCCGCAC	50	TGCCCTAGCAAAGGTGACACCATGTTTACTCCTGCAGTGAGCAGCCGCACAAGATCTCGGAGC	0.54	463037-79-pos	+	TGATTGCTGCCCCATCCAGA	AGG	NGG	79	Deletion
NHS	167357	65.7574	86.8027	chrX-17744857-17744858_14TGdelT-167357-neg-i	-	TTTCCCTGGAACTGTGAGGC	AGG	NGG	TG	T	14	TCACAGTTCCAGG	AGATATTTCTGAGAAGAAAGAACCAAAGATAAGCAGTGTCAGCACCTGCC	50	AGATATTTCTGAGAAGAAAGAACCAAAGATAAGCAGTGTCAGCACCTGCCTCACAGTTCCAGG	0.54	167357-60-pos	+	CTAAACGTAGCTCATCATTG	AGG	NGG	60	Deletion
NHS	167357	58.9201	86.8027	chrX-17744857-17744858_18TGdelT-167357-neg-i	-	TTCATTTCCCTGGAACTGTG	AGG	NGG	TG	T	18	AGTTCCAGGGAAA	ATTTCTGAGAAGAAAGAACCAAAGATAAGCAGTGTCAGCACCTGCCTCAC	50	ATTTCTGAGAAGAAAGAACCAAAGATAAGCAGTGTCAGCACCTGCCTCACAGTTCCAGGGAAA	0.46	167357-60-pos	+	CTAAACGTAGCTCATCATTG	AGG	NGG	60	Deletion
NHS	167357	63.8372	86.8027	chrX-17744857-17744858_28TGdelT-167357-neg-i	-	AAGAGGCAGCTTCATTTCCC	TGG	NGG	TG	T	28	AAATGAAGCTGCC	AGAAAGAACCAAAGATAAGCAGTGTCAGCACCTGCCTCACAGTTCCAGGG	50	AGAAAGAACCAAAGATAAGCAGTGTCAGCACCTGCCTCACAGTTCCAGGGAAATGAAGCTGCC	0.46	167357-60-pos	+	CTAAACGTAGCTCATCATTG	AGG	NGG	60	Deletion
NHS	167357	93.3686	86.8027	chrX-17744857-17744858_45TGdelT-167357-neg-i	-	GGCGTGTTGGCGAAATCAAG	AGG	NGG	TG	T	45	GATTTCGCCAACA	AGCAGTGTCAGCACCTGCCTCACAGTTCCAGGGAAATGAAGCTGCCTCTT	50	AGCAGTGTCAGCACCTGCCTCACAGTTCCAGGGAAATGAAGCTGCCTCTTGATTTCGCCAACA	0.46	167357-60-pos	+	CTAAACGTAGCTCATCATTG	AGG	NGG	60	Deletion
NHS	217326	75.7685	77.0104	chrX-17744994-17744995_43AGdelA-217326-pos-i	+	CGCCAATCTTCCCACCAAGC	AGG	NGG	AG	A	43	AATCTTCCCACCA	AGCAGGAACCTTCTTGGATAAACCAGAGTGAACAAGGCATTAAGAACCTC	50	GAGGTTCTTAATGCCTTGTTCACTCTGGTTTATCCAAGAAGGTTCCTGCTTGGTGGGAAGATT	0.46	217326-56-neg	-	GTCTGCATAGTGTGTGGATT	CGG	NGG	56	Deletion
NHS	217326	82.0791	77.0104	chrX-17744994-17744995_32AGdelA-217326-pos-i	+	CCACCAAGCAGGAACCTTCT	TGG	NGG	AG	A	32	CAAGCAGGAACCT	TCTTGGATAAACCAGAGTGAACAAGGCATTAAGAACCTCAGTTAGATGCT	50	AGCATCTAACTGAGGTTCTTAATGCCTTGTTCACTCTGGTTTATCCAAGAAGGTTCCTGCTTG	0.54	217326-56-neg	-	GTCTGCATAGTGTGTGGATT	CGG	NGG	56	Deletion
NHS	217326	61.3198	77.0104	chrX-17744994-17744995_12AGdelA-217326-pos-i	+	TGGATAAACCAGAGTGAACA	AGG	NGG	AG	A	12	TAAACCAGAGTGA	ACAAGGCATTAAGAACCTCAGTTAGATGCTTCGGATATTCCACCATTCAA	50	TTGAATGGTGGAATATCCGAAGCATCTAACTGAGGTTCTTAATGCCTTGTTCACTCTGGTTTA	0.38	217326-56-neg	-	GTCTGCATAGTGTGTGGATT	CGG	NGG	56	Deletion
NHS	503897	70.8181	62.2439	chrX-17745672-17745673_46CTdelC-503897-neg-i	-	AGTGTGCTTTCCTCTAAATA	AGG	NGG	CT	C	46	TTAGAGGAAAGCA	AAGTCGAAGAAGTTAAGCAAAAAGAAGAAAACAATACAGATCTCCCTTAT	50	AAGTCGAAGAAGTTAAGCAAAAAGAAGAAAACAATACAGATCTCCCTTATTTAGAGGAAAGCA	0.38	503897-80-pos	+	ACACAGTAGGAGAAACACTG	AGG	NGG	80	Deletion
NHS	11024	77.7023	78.4836	chrX-17745746-17745747_27GCdelG-11024-pos-i	+	TACAGATCTCCCTTATTTAG	AGG	NGG	GC	G	27	GATCTCCCTTATT	TAGAGGAAAGCACACTCACAACGGCTGCTTGTCTCCAAGTAAGATTAGGC	50	GCCTAATCTTACTTGGAGACAAGCAGCCGTTGTGAGTGTGCTTTCCTCTAAATAAGGGAGATC	0.38	11024-66-neg	-	GGACAGTATGGTGTCTTCAG	TGG	NGG	66	Deletion
NHS	11024	64.4474	78.4836	chrX-17745746-17745747_9GCdelG-11024-pos-i	+	AGAGGAAAGCACACTCACAA	CGG	NGG	GC	G	9	GAAAGCACACTCA	CAACGGCTGCTTGTCTCCAAGTAAGATTAGGCCGCATACAGCAAATAAAT	50	ATTTATTTGCTGTATGCGGCCTAATCTTACTTGGAGACAAGCAGCCGTTGTGAGTGTGCTTTC	0.46	11024-66-neg	-	GGACAGTATGGTGTCTTCAG	TGG	NGG	66	Deletion
CDKL5	156093	74.9754	65.9777	chrX-18525281-18525282_6GTdelG-156093-pos-i	+	ATCCTTGGGGTTGTAGGTGA	AGG	NGG	GT	G	6	TTGGGGTTGTAGG	TGAAGGAAGTTGGAATTTTTGCGTTCCTTGAGTTTTGAGCAATGAACAGT	50	ACTGTTCATTGCTCAAAACTCAAGGAACGCAAAAATTCCAACTTCCTTCACCTACAACCCCAA	0.54	156093-87-neg	-	TTGATATAGGTTAAATTAAC	AGG	NGG	87	Deletion
CDKL5	156638	76.5159	90.4768	chrX-18593612-18593613_19TAdelT-156638-neg-i	-	AATCGGGCAAATGTGCACAT	TGG	NGG	TA	T	19	TGCACATTTGCCC	TTGTACTTGGTGTTTGAGTATGTTGAAAAAGTAGTCATTAATTGCCAATG	50	TTGTACTTGGTGTTTGAGTATGTTGAAAAAGTAGTCATTAATTGCCAATGTGCACATTTGCCC	0.54	156638-82-pos	+	AATGCTTCGGACTCTCAAGC	AGG	NGG	82	Deletion
CDKL5	189592	54.4129	59.3326	chrX-18602421-18602423_38TACdelT-189592-neg-i	-	TCACCCAAGTAAGAGTTCTG	GGG	NGG	TAC	T	38	AACTCTTACTTGG	AATAATGCTAATTACAGAGTACGTTGCCACCAGATGGTATCGGTCCCCAG	50	AATAATGCTAATTACAGAGTACGTTGCCACCAGATGGTATCGGTCCCCAGAACTCTTACTTGG	0.38	189592-44-pos	+	TTTGGACTTTGCTATCTTTC	AGG	NGG	44	Deletion
CDKL5	189592	73.1051	59.3326	chrX-18602421-18602423_39TACdelT-189592-neg-i	-	CTCACCCAAGTAAGAGTTCT	GGG	NGG	TAC	T	39	ACTCTTACTTGGG	ATAATGCTAATTACAGAGTACGTTGCCACCAGATGGTATCGGTCCCCAGA	50	ATAATGCTAATTACAGAGTACGTTGCCACCAGATGGTATCGGTCCCCAGAACTCTTACTTGGG	0.46	189592-44-pos	+	TTTGGACTTTGCTATCTTTC	AGG	NGG	44	Deletion
CDKL5	189592	73.4207	59.3326	chrX-18602421-18602423_40TACdelT-189592-neg-i	-	ACTCACCCAAGTAAGAGTTC	TGG	NGG	TAC	T	40	CTCTTACTTGGGT	TAATGCTAATTACAGAGTACGTTGCCACCAGATGGTATCGGTCCCCAGAA	50	TAATGCTAATTACAGAGTACGTTGCCACCAGATGGTATCGGTCCCCAGAACTCTTACTTGGGT	0.46	189592-44-pos	+	TTTGGACTTTGCTATCTTTC	AGG	NGG	44	Deletion
CDKL5	524152	81.9749	64.1548	chrX-18606145-18606146_47CTdelC-524152-pos-i	+	ATGGAAAGTCCGTGGACATG	TGG	NGG	CT	C	47	AAAGTCCGTGGAC	ATGTGGTCGGTGGGCTGTATTCTTGGGGAGCTTAGCGATGGACAGCCTTA	50	TAAGGCTGTCCATCGCTAAGCTCCCCAAGAATACAGCCCACCGACCACATGTCCACGGACTTT	0.54	524152-64-neg	-	TTCATCTGCTCAGATGGAAG	TGG	NGG	64	Deletion
CDKL5	524152	84.6271	64.1548	chrX-18606145-18606146_43CTdelC-524152-pos-i	+	AAAGTCCGTGGACATGTGGT	CGG	NGG	CT	C	43	TCCGTGGACATGT	GGTCGGTGGGCTGTATTCTTGGGGAGCTTAGCGATGGACAGCCTTATTTC	50	GAAATAAGGCTGTCCATCGCTAAGCTCCCCAAGAATACAGCCCACCGACCACATGTCCACGGA	0.54	524152-64-neg	-	TTCATCTGCTCAGATGGAAG	TGG	NGG	64	Deletion
CDKL5	524152	86.9975	64.1548	chrX-18606145-18606146_27CTdelC-524152-pos-i	+	TGGTCGGTGGGCTGTATTCT	TGG	NGG	CT	C	27	CGGTGGGCTGTAT	TCTTGGGGAGCTTAGCGATGGACAGCCTTATTTCCTGGAGAAAGTGAAAT	50	ATTTCACTTTCTCCAGGAAATAAGGCTGTCCATCGCTAAGCTCCCCAAGAATACAGCCCACCG	0.62	524152-64-neg	-	TTCATCTGCTCAGATGGAAG	TGG	NGG	64	Deletion
CDKL5	524152	80.8616	64.1548	chrX-18606145-18606146_26CTdelC-524152-pos-i	+	GGTCGGTGGGCTGTATTCTT	GGG	NGG	CT	C	26	GGTGGGCTGTATT	CTTGGGGAGCTTAGCGATGGACAGCCTTATTTCCTGGAGAAAGTGAAATT	50	AATTTCACTTTCTCCAGGAAATAAGGCTGTCCATCGCTAAGCTCCCCAAGAATACAGCCCACC	0.54	524152-64-neg	-	TTCATCTGCTCAGATGGAAG	TGG	NGG	64	Deletion
CDKL5	524152	93.1711	64.1548	chrX-18606145-18606146_12CTdelC-524152-pos-i	+	ATTCTTGGGGAGCTTAGCGA	TGG	NGG	CT	C	12	TTGGGGAGCTTAG	CGATGGACAGCCTTATTTCCTGGAGAAAGTGAAATTGACCAACTTTTTAC	50	GTAAAAAGTTGGTCAATTTCACTTTCTCCAGGAAATAAGGCTGTCCATCGCTAAGCTCCCCAA	0.54	524152-64-neg	-	TTCATCTGCTCAGATGGAAG	TGG	NGG	64	Deletion
CDKL5	524152	52.2487	91.1561	chrX-18606145-18606146_4CTdelC-524152-neg-i	-	TCACTTTCTCCAGGAAATAA	AGG	NGG	CT	C	4	TTTCCTGGAGAAA	ATGTGGTCGGTGGGCTGTATTCTTGGGGAGCTTAGCGATGGACAGCCTTA	50	ATGTGGTCGGTGGGCTGTATTCTTGGGGAGCTTAGCGATGGACAGCCTTATTTCCTGGAGAAA	0.38	524152-55-pos	+	CGCTCCCTATGGAAAGTCCG	TGG	NGG	55	Deletion
CDKL5	501058	83.4639	71.5889	chrX-18606228-18606229_28CTdelC-501058-neg-i	-	AACCTCTTACCCGGAGCCCA	TGG	NGG	CT	C	28	GCTCCGGGTAAGA	ACTTCCATCTGAGCAGATGAAGCTTTCTACAGTAATCCTCGCTTCCATGG	50	ACTTCCATCTGAGCAGATGAAGCTTTCTACAGTAATCCTCGCTTCCATGGGCTCCGGGTAAGA	0.62	501058-77-pos	+	GATGGACAGCCTTTATTTCC	TGG	NGG	77	Deletion
CDKL5	143837	60.1952	59.8092	chrX-18616637-18616638_6ACdelA-143837-neg-i	-	GTCTCTGGGTTTGAAATGTA	GGG	NGG	AC	A	6	ATTTCAAACCCAG	GTTGGACCCAGCTGACAGATACTTGACAGAACAGTGTTTGAATCACCTAC	50	GTTGGACCCAGCTGACAGATACTTGACAGAACAGTGTTTGAATCACCTACATTTCAAACCCAG	0.38	143837-46-pos	+	TCCTAAGAATTTACTGAAGT	TGG	NGG	46	Deletion
CDKL5	143837	61.4761	59.8092	chrX-18616637-18616638_7ACdelA-143837-neg-i	-	AGTCTCTGGGTTTGAAATGT	AGG	NGG	AC	A	7	TTTCAAACCCAGA	TTGGACCCAGCTGACAGATACTTGACAGAACAGTGTTTGAATCACCTACA	50	TTGGACCCAGCTGACAGATACTTGACAGAACAGTGTTTGAATCACCTACATTTCAAACCCAGA	0.38	143837-46-pos	+	TCCTAAGAATTTACTGAAGT	TGG	NGG	46	Deletion
CDKL5	143837	71.6812	59.8092	chrX-18616637-18616638_20ACdelA-143837-neg-i	-	AGAACGATCCAGAAGTCTCT	GGG	NGG	AC	A	20	GACTTCTGGATCG	ACAGATACTTGACAGAACAGTGTTTGAATCACCTACATTTCAAACCCAGA	50	ACAGATACTTGACAGAACAGTGTTTGAATCACCTACATTTCAAACCCAGAGACTTCTGGATCG	0.54	143837-46-pos	+	TCCTAAGAATTTACTGAAGT	TGG	NGG	46	Deletion
CDKL5	189552	74.7518	82.6029	chrX-18622114-18622115_43ACdelA-189552-pos-i	+	TCACCACAGATCTAACAGCA	AGG	NGG	AC	A	43	CACAGATCTAACA	GCAAGGACATCCAGAACCTGAGTGTAGGCCTGCCCCGGGCTGAGAAGGTC	50	GACCTTCTCAGCCCGGGGCAGGCCTACACTCAGGTTCTGGATGTCCTTGCTGTTAGATCTGTG	0.38	189552-45-neg	-	GACTAAGACTAGCTCCAGCA	AGG	NGG	45	Deletion
CDKL5	189552	76.9354	82.6029	chrX-18622114-18622115_21ACdelA-189552-pos-i	+	GACATCCAGAACCTGAGTGT	AGG	NGG	AC	A	21	TCCAGAACCTGAG	TGTAGGCCTGCCCCGGGCTGAGAAGGTCTCCCTGCCAATGAAAGCTTCCT	50	AGGAAGCTTTCATTGGCAGGGAGACCTTCTCAGCCCGGGGCAGGCCTACACTCAGGTTCTGGA	0.54	189552-45-neg	-	GACTAAGACTAGCTCCAGCA	AGG	NGG	45	Deletion
CDKL5	189552	68.4225	82.6029	chrX-18622114-18622115_11ACdelA-189552-pos-i	+	ACCTGAGTGTAGGCCTGCCC	CGG	NGG	AC	A	11	GAGTGTAGGCCTG	CCCCGGGCTGAGAAGGTCTCCCTGCCAATGAAAGCTTCCTAAATGGAAAC	50	GTTTCCATTTAGGAAGCTTTCATTGGCAGGGAGACCTTCTCAGCCCGGGGCAGGCCTACACTC	0.62	189552-45-neg	-	GACTAAGACTAGCTCCAGCA	AGG	NGG	45	Deletion
CDKL5	189552	68.0148	82.6029	chrX-18622114-18622115_10ACdelA-189552-pos-i	+	CCTGAGTGTAGGCCTGCCCC	GGG	NGG	AC	A	10	AGTGTAGGCCTGC	CCCGGGCTGAGAAGGTCTCCCTGCCAATGAAAGCTTCCTAAATGGAAACC	50	GGTTTCCATTTAGGAAGCTTTCATTGGCAGGGAGACCTTCTCAGCCCGGGGCAGGCCTACACT	0.62	189552-45-neg	-	GACTAAGACTAGCTCCAGCA	AGG	NGG	45	Deletion
CDKL5	189552	62.2252	74.7518	chrX-18622114-18622115_16ACdelA-189552-neg-i	-	TTTAGGAAGCTTTCATTGGC	AGG	NGG	AC	A	16	AATGAAAGCTTCC	ATCCAGAACCTGAGTGTAGGCCTGCCCCGGGCTGAGAAGGTCTCCCTGCC	50	ATCCAGAACCTGAGTGTAGGCCTGCCCCGGGCTGAGAAGGTCTCCCTGCCAATGAAAGCTTCC	0.38	189552-43-pos	+	TCACCACAGATCTAACAGCA	AGG	NGG	43	Deletion
CDKL5	189552	73.8748	74.7518	chrX-18622114-18622115_33ACdelA-189552-neg-i	-	CTCCAGCAAGGTTTCCATTT	AGG	NGG	AC	A	33	TGGAAACCTTGCT	AGGCCTGCCCCGGGCTGAGAAGGTCTCCCTGCCAATGAAAGCTTCCTAAA	50	AGGCCTGCCCCGGGCTGAGAAGGTCTCCCTGCCAATGAAAGCTTCCTAAATGGAAACCTTGCT	0.46	189552-43-pos	+	TCACCACAGATCTAACAGCA	AGG	NGG	43	Deletion
CDKL5	189552	82.6029	74.7518	chrX-18622114-18622115_45ACdelA-189552-neg-i	-	GACTAAGACTAGCTCCAGCA	AGG	NGG	AC	A	45	TGGAGCTAGTCTT	GGCTGAGAAGGTCTCCCTGCCAATGAAAGCTTCCTAAATGGAAACCTTGC	50	GGCTGAGAAGGTCTCCCTGCCAATGAAAGCTTCCTAAATGGAAACCTTGCTGGAGCTAGTCTT	0.46	189552-43-pos	+	TCACCACAGATCTAACAGCA	AGG	NGG	43	Deletion
CDKL5	143768	76.9354	75.8751	chrX-18622122-18622123_29CTdelC-143768-pos-i	+	GACATCCAGAACCTGAGTGT	AGG	NGG	CT	C	29	TCCAGAACCTGAG	TGTAGGCCTGCCCCGGGCTGACGAAGGTCCCCTGCCAATGAAAGCTTCCT	50	AGGAAGCTTTCATTGGCAGGGGACCTTCGTCAGCCCGGGGCAGGCCTACACTCAGGTTCTGGA	0.54	143768-69-neg	-	GCTGCTTGCTTGGTAGGTTT	TGG	NGG	69	Deletion
CDKL5	143768	68.4225	75.8751	chrX-18622122-18622123_19CTdelC-143768-pos-i	+	ACCTGAGTGTAGGCCTGCCC	CGG	NGG	CT	C	19	GAGTGTAGGCCTG	CCCCGGGCTGACGAAGGTCCCCTGCCAATGAAAGCTTCCTAAATGGAAAC	50	GTTTCCATTTAGGAAGCTTTCATTGGCAGGGGACCTTCGTCAGCCCGGGGCAGGCCTACACTC	0.62	143768-69-neg	-	GCTGCTTGCTTGGTAGGTTT	TGG	NGG	69	Deletion
CDKL5	143768	68.0148	75.8751	chrX-18622122-18622123_18CTdelC-143768-pos-i	+	CCTGAGTGTAGGCCTGCCCC	GGG	NGG	CT	C	18	AGTGTAGGCCTGC	CCCGGGCTGACGAAGGTCCCCTGCCAATGAAAGCTTCCTAAATGGAAACC	50	GGTTTCCATTTAGGAAGCTTTCATTGGCAGGGGACCTTCGTCAGCCCGGGGCAGGCCTACACT	0.62	143768-69-neg	-	GCTGCTTGCTTGGTAGGTTT	TGG	NGG	69	Deletion
CDKL5	143768	62.2252	74.7518	chrX-18622122-18622123_8CTdelC-143768-neg-i	-	TTTAGGAAGCTTTCATTGGC	AGG	NGG	CT	C	8	AATGAAAGCTTCC	ATCCAGAACCTGAGTGTAGGCCTGCCCCGGGCTGACGAAGGTCCCCTGCC	50	ATCCAGAACCTGAGTGTAGGCCTGCCCCGGGCTGACGAAGGTCCCCTGCCAATGAAAGCTTCC	0.38	143768-51-pos	+	TCACCACAGATCTAACAGCA	AGG	NGG	51	Deletion
CDKL5	143768	73.8748	74.7518	chrX-18622122-18622123_25CTdelC-143768-neg-i	-	CTCCAGCAAGGTTTCCATTT	AGG	NGG	CT	C	25	TGGAAACCTTGCT	AGGCCTGCCCCGGGCTGACGAAGGTCCCCTGCCAATGAAAGCTTCCTAAA	50	AGGCCTGCCCCGGGCTGACGAAGGTCCCCTGCCAATGAAAGCTTCCTAAATGGAAACCTTGCT	0.46	143768-51-pos	+	TCACCACAGATCTAACAGCA	AGG	NGG	51	Deletion
CDKL5	143768	82.6029	74.7518	chrX-18622122-18622123_37CTdelC-143768-neg-i	-	GACTAAGACTAGCTCCAGCA	AGG	NGG	CT	C	37	TGGAGCTAGTCTT	GGCTGACGAAGGTCCCCTGCCAATGAAAGCTTCCTAAATGGAAACCTTGC	50	GGCTGACGAAGGTCCCCTGCCAATGAAAGCTTCCTAAATGGAAACCTTGCTGGAGCTAGTCTT	0.46	143768-51-pos	+	TCACCACAGATCTAACAGCA	AGG	NGG	51	Deletion
CDKL5	502250	68.0148	63.7045	chrX-18622153-18622154_49ACdelA-502250-pos-i	+	CCTGAGTGTAGGCCTGCCCC	GGG	NGG	AC	A	49	AGTGTAGGCCTGC	CCCGGGCTGACGAAGGTCTCCCTGCCAATGAAAGCTTCCTAAATGGAAAC	50	GTTTCCATTTAGGAAGCTTTCATTGGCAGGGAGACCTTCGTCAGCCCGGGGCAGGCCTACACT	0.62	502250-44-neg	-	AGGCTGGCTGCTTGCTTGGT	AGG	NGG	44	Deletion
CDKL5	502250	82.6029	74.7518	chrX-18622153-18622154_6ACdelA-502250-neg-i	-	GACTAAGACTAGCTCCAGCA	AGG	NGG	AC	A	6	TGGAGCTAGTCTT	GGCTGACGAAGGTCTCCCTGCCAATGAAAGCTTCCTAAATGGAAACTTGC	50	GGCTGACGAAGGTCTCCCTGCCAATGAAAGCTTCCTAAATGGAAACTTGCTGGAGCTAGTCTT	0.46	502250-82-pos	+	TCACCACAGATCTAACAGCA	AGG	NGG	82	Deletion
CDKL5	502250	75.8751	74.7518	chrX-18622153-18622154_38ACdelA-502250-neg-i	-	GCTGCTTGCTTGGTAGGTTT	TGG	NGG	AC	A	38	CCTACCAAGCAAG	TCCTAAATGGAAACTTGCTGGAGCTAGTCTTAGTCCACTGCACACCAAAA	50	TCCTAAATGGAAACTTGCTGGAGCTAGTCTTAGTCCACTGCACACCAAAACCTACCAAGCAAG	0.54	502250-82-pos	+	TCACCACAGATCTAACAGCA	AGG	NGG	82	Deletion
CDKL5	502250	63.7045	74.7518	chrX-18622153-18622154_44ACdelA-502250-neg-i	-	AGGCTGGCTGCTTGCTTGGT	AGG	NGG	AC	A	44	AAGCAAGCAGCCA	ATGGAAACTTGCTGGAGCTAGTCTTAGTCCACTGCACACCAAAACCTACC	50	ATGGAAACTTGCTGGAGCTAGTCTTAGTCCACTGCACACCAAAACCTACCAAGCAAGCAGCCA	0.54	502250-82-pos	+	TCACCACAGATCTAACAGCA	AGG	NGG	82	Deletion
CDKL5	502250	61.5267	74.7518	chrX-18622153-18622154_48ACdelA-502250-neg-i	-	ACCCAGGCTGGCTGCTTGCT	TGG	NGG	AC	A	48	AAGCAGCCAGCCT	AAACTTGCTGGAGCTAGTCTTAGTCCACTGCACACCAAAACCTACCAAGC	50	AAACTTGCTGGAGCTAGTCTTAGTCCACTGCACACCAAAACCTACCAAGCAAGCAGCCAGCCT	0.62	502250-82-pos	+	TCACCACAGATCTAACAGCA	AGG	NGG	82	Deletion
CDKL5	503833	67.9191	22.4541	chrX-18622589-18622590_36GTdelG-503833-pos-i	+	TGAGCAACCTTTCTGAAGCC	AGG	NGG	GT	G	36	CAACCTTTCTGAA	GCCAGGGCCCAAATTGCGGAGCCCAGTACCAGTAGGACTTCCCATCTAGC	50	GCTAGATGGGAAGTCCTACTGGTACTGGGCTCCGCAATTTGGGCCCTGGCTTCAGAAAGGTTG	0.38	503833-39-neg	-	CTGGTGGGGGTTGGGCTGGT	GGG	NGG	39	Deletion
CDKL5	503833	66.8113	22.4541	chrX-18622589-18622590_35GTdelG-503833-pos-i	+	GAGCAACCTTTCTGAAGCCA	GGG	NGG	GT	G	35	AACCTTTCTGAAG	CCAGGGCCCAAATTGCGGAGCCCAGTACCAGTAGGACTTCCCATCTAGCT	50	AGCTAGATGGGAAGTCCTACTGGTACTGGGCTCCGCAATTTGGGCCCTGGCTTCAGAAAGGTT	0.38	503833-39-neg	-	CTGGTGGGGGTTGGGCTGGT	GGG	NGG	39	Deletion
CDKL5	503833	85.2437	56.0036	chrX-18622589-18622590_11GTdelG-503833-neg-i	-	TCAAGTCTAAGCAGCTAGAT	GGG	NGG	GT	G	11	TAGCTGCTTAGAC	TGAAGCCAGGGCCCAAATTGCGGAGCCCAGTACCAGTAGGACTTCCCATC	50	TGAAGCCAGGGCCCAAATTGCGGAGCCCAGTACCAGTAGGACTTCCCATCTAGCTGCTTAGAC	0.46	503833-82-pos	+	AGGACCAAGGCCAAAAGCCA	TGG	NGG	82	Deletion
CDKL5	503833	72.9846	56.0036	chrX-18622589-18622590_12GTdelG-503833-neg-i	-	TTCAAGTCTAAGCAGCTAGA	TGG	NGG	GT	G	12	AGCTGCTTAGACT	GAAGCCAGGGCCCAAATTGCGGAGCCCAGTACCAGTAGGACTTCCCATCT	50	GAAGCCAGGGCCCAAATTGCGGAGCCCAGTACCAGTAGGACTTCCCATCTAGCTGCTTAGACT	0.46	503833-82-pos	+	AGGACCAAGGCCAAAAGCCA	TGG	NGG	82	Deletion
CDKL5	503833	33.4012	56.0036	chrX-18622589-18622590_48GTdelG-503833-neg-i	-	TCACTGTGTCTGGTGGGGGT	TGG	NGG	GT	G	48	CCCACCAGACACA	AGGACTTCCCATCTAGCTGCTTAGACTTGAATTCTCCCACCAGCCCAACC	50	AGGACTTCCCATCTAGCTGCTTAGACTTGAATTCTCCCACCAGCCCAACCCCCACCAGACACA	0.62	503833-82-pos	+	AGGACCAAGGCCAAAAGCCA	TGG	NGG	82	Deletion
CDKL5	189560	67.9191	33.7385	chrX-18622592-18622593_39CTdelC-189560-pos-i	+	TGAGCAACCTTTCTGAAGCC	AGG	NGG	CT	C	39	CAACCTTTCTGAA	GCCAGGGCCCAAATTGCGGAGCCCAGTACCAGTAGGTACTCCCATCTAGC	50	GCTAGATGGGAGTACCTACTGGTACTGGGCTCCGCAATTTGGGCCCTGGCTTCAGAAAGGTTG	0.38	189560-40-neg	-	GTGTCTGGTGGGGGTTGGGC	TGG	NGG	40	Deletion
CDKL5	189560	66.8113	33.7385	chrX-18622592-18622593_38CTdelC-189560-pos-i	+	GAGCAACCTTTCTGAAGCCA	GGG	NGG	CT	C	38	AACCTTTCTGAAG	CCAGGGCCCAAATTGCGGAGCCCAGTACCAGTAGGTACTCCCATCTAGCT	50	AGCTAGATGGGAGTACCTACTGGTACTGGGCTCCGCAATTTGGGCCCTGGCTTCAGAAAGGTT	0.38	189560-40-neg	-	GTGTCTGGTGGGGGTTGGGC	TGG	NGG	40	Deletion
CDKL5	189560	85.2437	56.0036	chrX-18622592-18622593_8CTdelC-189560-neg-i	-	TCAAGTCTAAGCAGCTAGAT	GGG	NGG	CT	C	8	TAGCTGCTTAGAC	TGAAGCCAGGGCCCAAATTGCGGAGCCCAGTACCAGTAGGTACTCCCATC	50	TGAAGCCAGGGCCCAAATTGCGGAGCCCAGTACCAGTAGGTACTCCCATCTAGCTGCTTAGAC	0.46	189560-85-pos	+	AGGACCAAGGCCAAAAGCCA	TGG	NGG	85	Deletion
CDKL5	189560	72.9846	56.0036	chrX-18622592-18622593_9CTdelC-189560-neg-i	-	TTCAAGTCTAAGCAGCTAGA	TGG	NGG	CT	C	9	AGCTGCTTAGACT	GAAGCCAGGGCCCAAATTGCGGAGCCCAGTACCAGTAGGTACTCCCATCT	50	GAAGCCAGGGCCCAAATTGCGGAGCCCAGTACCAGTAGGTACTCCCATCTAGCTGCTTAGACT	0.46	189560-85-pos	+	AGGACCAAGGCCAAAAGCCA	TGG	NGG	85	Deletion
CDKL5	189560	33.4012	56.0036	chrX-18622592-18622593_45CTdelC-189560-neg-i	-	TCACTGTGTCTGGTGGGGGT	TGG	NGG	CT	C	45	CCCACCAGACACA	AGGTACTCCCATCTAGCTGCTTAGACTTGAATTCTCCCACCAGCCCAACC	50	AGGTACTCCCATCTAGCTGCTTAGACTTGAATTCTCCCACCAGCCCAACCCCCACCAGACACA	0.62	189560-85-pos	+	AGGACCAAGGCCAAAAGCCA	TGG	NGG	85	Deletion
CDKL5	189560	66.1408	56.0036	chrX-18622592-18622593_49CTdelC-189560-neg-i	-	CGTGTCACTGTGTCTGGTGG	GGG	NGG	CT	C	49	CCAGACACAGTGA	ACTCCCATCTAGCTGCTTAGACTTGAATTCTCCCACCAGCCCAACCCCCA	50	ACTCCCATCTAGCTGCTTAGACTTGAATTCTCCCACCAGCCCAACCCCCACCAGACACAGTGA	0.54	189560-85-pos	+	AGGACCAAGGCCAAAAGCCA	TGG	NGG	85	Deletion
CDKL5	284540	67.9191	43.8442	chrX-18622594-18622595_41TCdelT-284540-pos-i	+	TGAGCAACCTTTCTGAAGCC	AGG	NGG	TC	T	41	CAACCTTTCTGAA	GCCAGGGCCCAAATTGCGGAGCCCAGTACCAGTAGGTACTTCCATCTAGC	50	GCTAGATGGAAGTACCTACTGGTACTGGGCTCCGCAATTTGGGCCCTGGCTTCAGAAAGGTTG	0.38	284540-42-neg	-	CACTGTGTCTGGTGGGGGTT	GGG	NGG	42	Deletion
CDKL5	284540	66.8113	43.8442	chrX-18622594-18622595_40TCdelT-284540-pos-i	+	GAGCAACCTTTCTGAAGCCA	GGG	NGG	TC	T	40	AACCTTTCTGAAG	CCAGGGCCCAAATTGCGGAGCCCAGTACCAGTAGGTACTTCCATCTAGCT	50	AGCTAGATGGAAGTACCTACTGGTACTGGGCTCCGCAATTTGGGCCCTGGCTTCAGAAAGGTT	0.38	284540-42-neg	-	CACTGTGTCTGGTGGGGGTT	GGG	NGG	42	Deletion
CDKL5	284540	85.2437	56.0036	chrX-18622594-18622595_6TCdelT-284540-neg-i	-	TCAAGTCTAAGCAGCTAGAT	GGG	NGG	TC	T	6	TAGCTGCTTAGAC	TGAAGCCAGGGCCCAAATTGCGGAGCCCAGTACCAGTAGGTACTTCCATC	50	TGAAGCCAGGGCCCAAATTGCGGAGCCCAGTACCAGTAGGTACTTCCATCTAGCTGCTTAGAC	0.46	284540-87-pos	+	AGGACCAAGGCCAAAAGCCA	TGG	NGG	87	Deletion
CDKL5	284540	72.9846	56.0036	chrX-18622594-18622595_7TCdelT-284540-neg-i	-	TTCAAGTCTAAGCAGCTAGA	TGG	NGG	TC	T	7	AGCTGCTTAGACT	GAAGCCAGGGCCCAAATTGCGGAGCCCAGTACCAGTAGGTACTTCCATCT	50	GAAGCCAGGGCCCAAATTGCGGAGCCCAGTACCAGTAGGTACTTCCATCTAGCTGCTTAGACT	0.46	284540-87-pos	+	AGGACCAAGGCCAAAAGCCA	TGG	NGG	87	Deletion
CDKL5	284540	33.4012	56.0036	chrX-18622594-18622595_43TCdelT-284540-neg-i	-	TCACTGTGTCTGGTGGGGGT	TGG	NGG	TC	T	43	CCCACCAGACACA	AGGTACTTCCATCTAGCTGCTTAGACTTGAATTCTCCCACCAGCCCAACC	50	AGGTACTTCCATCTAGCTGCTTAGACTTGAATTCTCCCACCAGCCCAACCCCCACCAGACACA	0.62	284540-87-pos	+	AGGACCAAGGCCAAAAGCCA	TGG	NGG	87	Deletion
CDKL5	284540	66.1408	56.0036	chrX-18622594-18622595_47TCdelT-284540-neg-i	-	CGTGTCACTGTGTCTGGTGG	GGG	NGG	TC	T	47	CCAGACACAGTGA	ACTTCCATCTAGCTGCTTAGACTTGAATTCTCCCACCAGCCCAACCCCCA	50	ACTTCCATCTAGCTGCTTAGACTTGAATTCTCCCACCAGCCCAACCCCCACCAGACACAGTGA	0.54	284540-87-pos	+	AGGACCAAGGCCAAAAGCCA	TGG	NGG	87	Deletion
CDKL5	284540	69.8274	56.0036	chrX-18622594-18622595_49TCdelT-284540-neg-i	-	CTCGTGTCACTGTGTCTGGT	GGG	NGG	TC	T	49	AGACACAGTGACA	TTCCATCTAGCTGCTTAGACTTGAATTCTCCCACCAGCCCAACCCCCACC	50	TTCCATCTAGCTGCTTAGACTTGAATTCTCCCACCAGCCCAACCCCCACCAGACACAGTGACA	0.46	284540-87-pos	+	AGGACCAAGGCCAAAAGCCA	TGG	NGG	87	Deletion
CDKL5	434665	95.2589	72.6795	chrX-18622725-18622729_21ACAACdelA-434665-pos-i	+	TAACCGAAATGAGGGAACGC	TGG	NGG	ACAAC	A	21	CGAAATGAGGGAA	CGCTGGACTCACGTCGAACCACAGACATTCTAAGACGATGGAGGAATTGA	50	TCAATTCCTCCATCGTCTTAGAATGTCTGTGGTTCGACGTGAGTCCAGCGTTCCCTCATTTCG	0.46	434665-41-neg	-	TGGCTACTGTCCATGTGCTC	CGG	NGG	41	Deletion
CDKL5	156646	72.4888	84.4797	chrX-18622952-18622953_43AGdelA-156646-pos-i	+	CGTGACAAAGTGAGAGCCAA	GGG	NGG	AG	A	43	ACAAAGTGAGAGC	CAAGGGCTTGGATGGAAGCTTGAGCATAGGGCAAGGGATGGCACTAGAGC	50	GCTCTAGTGCCATCCCTTGCCCTATGCTCAAGCTTCCATCCAAGCCCTTGGCTCTCACTTTGT	0.46	156646-55-neg	-	AGGGCCACCAGATTCAGTCA	AGG	NGG	55	Deletion
CDKL5	156646	57.5036	84.4797	chrX-18622952-18622953_38AGdelA-156646-pos-i	+	CAAAGTGAGAGCCAAGGGCT	TGG	NGG	AG	A	38	GTGAGAGCCAAGG	GCTTGGATGGAAGCTTGAGCATAGGGCAAGGGATGGCACTAGAGCCAACA	50	TGTTGGCTCTAGTGCCATCCCTTGCCCTATGCTCAAGCTTCCATCCAAGCCCTTGGCTCTCAC	0.62	156646-55-neg	-	AGGGCCACCAGATTCAGTCA	AGG	NGG	55	Deletion
CDKL5	156646	62.0252	84.4797	chrX-18622952-18622953_34AGdelA-156646-pos-i	+	GTGAGAGCCAAGGGCTTGGA	TGG	NGG	AG	A	34	GAGCCAAGGGCTT	GGATGGAAGCTTGAGCATAGGGCAAGGGATGGCACTAGAGCCAACAGCCT	50	AGGCTGTTGGCTCTAGTGCCATCCCTTGCCCTATGCTCAAGCTTCCATCCAAGCCCTTGGCTC	0.62	156646-55-neg	-	AGGGCCACCAGATTCAGTCA	AGG	NGG	55	Deletion
CDKL5	156646	73.0389	84.4797	chrX-18622952-18622953_19AGdelA-156646-pos-i	+	TTGGATGGAAGCTTGAGCAT	AGG	NGG	AG	A	19	ATGGAAGCTTGAG	CATAGGGCAAGGGATGGCACTAGAGCCAACAGCCTGCAACTCTTGTCACC	50	GGTGACAAGAGTTGCAGGCTGTTGGCTCTAGTGCCATCCCTTGCCCTATGCTCAAGCTTCCAT	0.46	156646-55-neg	-	AGGGCCACCAGATTCAGTCA	AGG	NGG	55	Deletion
CDKL5	156646	72.6493	84.4797	chrX-18622952-18622953_18AGdelA-156646-pos-i	+	TGGATGGAAGCTTGAGCATA	GGG	NGG	AG	A	18	TGGAAGCTTGAGC	ATAGGGCAAGGGATGGCACTAGAGCCAACAGCCTGCAACTCTTGTCACCC	50	GGGTGACAAGAGTTGCAGGCTGTTGGCTCTAGTGCCATCCCTTGCCCTATGCTCAAGCTTCCA	0.54	156646-55-neg	-	AGGGCCACCAGATTCAGTCA	AGG	NGG	55	Deletion
CDKL5	156646	73.9055	84.4797	chrX-18622952-18622953_13AGdelA-156646-pos-i	+	GGAAGCTTGAGCATAGGGCA	AGG	NGG	AG	A	13	GCTTGAGCATAGG	GCAAGGGATGGCACTAGAGCCAACAGCCTGCAACTCTTGTCACCCCAGGT	50	ACCTGGGGTGACAAGAGTTGCAGGCTGTTGGCTCTAGTGCCATCCCTTGCCCTATGCTCAAGC	0.54	156646-55-neg	-	AGGGCCACCAGATTCAGTCA	AGG	NGG	55	Deletion
CDKL5	156646	75.7257	84.4797	chrX-18622952-18622953_12AGdelA-156646-pos-i	+	GAAGCTTGAGCATAGGGCAA	GGG	NGG	AG	A	12	CTTGAGCATAGGG	CAAGGGATGGCACTAGAGCCAACAGCCTGCAACTCTTGTCACCCCAGGTA	50	TACCTGGGGTGACAAGAGTTGCAGGCTGTTGGCTCTAGTGCCATCCCTTGCCCTATGCTCAAG	0.54	156646-55-neg	-	AGGGCCACCAGATTCAGTCA	AGG	NGG	55	Deletion
CDKL5	156646	62.6863	84.4797	chrX-18622952-18622953_8AGdelA-156646-pos-i	+	CTTGAGCATAGGGCAAGGGA	TGG	NGG	AG	A	8	AGCATAGGGCAAG	GGATGGCACTAGAGCCAACAGCCTGCAACTCTTGTCACCCCAGGTACAGT	50	ACTGTACCTGGGGTGACAAGAGTTGCAGGCTGTTGGCTCTAGTGCCATCCCTTGCCCTATGCT	0.54	156646-55-neg	-	AGGGCCACCAGATTCAGTCA	AGG	NGG	55	Deletion
CDKL5	156646	71.7373	81.7736	chrX-18622952-18622953_13AGdelA-156646-neg-i	-	TGACAAGAGTTGCAGGCTGT	TGG	NGG	AG	A	13	GCCTGCAACTCTT	GCTTGGATGGAAGCTTGAGCATAGGGCAAGGGATGGCACTAGAGCCAACA	50	GCTTGGATGGAAGCTTGAGCATAGGGCAAGGGATGGCACTAGAGCCAACAGCCTGCAACTCTT	0.54	156646-84-pos	+	CTTCCCAGCAACGTCCTCAT	AGG	NGG	84	Deletion
CDKL5	156646	68.011	81.7736	chrX-18622952-18622953_20AGdelA-156646-neg-i	-	CCTGGGGTGACAAGAGTTGC	AGG	NGG	AG	A	20	ACTCTTGTCACCC	TGGAAGCTTGAGCATAGGGCAAGGGATGGCACTAGAGCCAACAGCCTGCA	50	TGGAAGCTTGAGCATAGGGCAAGGGATGGCACTAGAGCCAACAGCCTGCAACTCTTGTCACCC	0.54	156646-84-pos	+	CTTCCCAGCAACGTCCTCAT	AGG	NGG	84	Deletion
CDKL5	156646	82.5223	81.7736	chrX-18622952-18622953_36AGdelA-156646-neg-i	-	AAGGTGCTCAACTGTACCTG	GGG	NGG	AG	A	36	GTACAGTTGAGCA	GGGCAAGGGATGGCACTAGAGCCAACAGCCTGCAACTCTTGTCACCCCAG	50	GGGCAAGGGATGGCACTAGAGCCAACAGCCTGCAACTCTTGTCACCCCAGGTACAGTTGAGCA	0.46	156646-84-pos	+	CTTCCCAGCAACGTCCTCAT	AGG	NGG	84	Deletion
CDKL5	156646	60.0454	81.7736	chrX-18622952-18622953_37AGdelA-156646-neg-i	-	CAAGGTGCTCAACTGTACCT	GGG	NGG	AG	A	37	TACAGTTGAGCAC	GGCAAGGGATGGCACTAGAGCCAACAGCCTGCAACTCTTGTCACCCCAGG	50	GGCAAGGGATGGCACTAGAGCCAACAGCCTGCAACTCTTGTCACCCCAGGTACAGTTGAGCAC	0.46	156646-84-pos	+	CTTCCCAGCAACGTCCTCAT	AGG	NGG	84	Deletion
CDKL5	156646	84.1799	81.7736	chrX-18622952-18622953_38AGdelA-156646-neg-i	-	TCAAGGTGCTCAACTGTACC	TGG	NGG	AG	A	38	ACAGTTGAGCACC	GCAAGGGATGGCACTAGAGCCAACAGCCTGCAACTCTTGTCACCCCAGGT	50	GCAAGGGATGGCACTAGAGCCAACAGCCTGCAACTCTTGTCACCCCAGGTACAGTTGAGCACC	0.54	156646-84-pos	+	CTTCCCAGCAACGTCCTCAT	AGG	NGG	84	Deletion
CDKL5	560636	73.0389	84.4797	chrX-18622964-18622966_31CAGdelC-560636-pos-i	+	TTGGATGGAAGCTTGAGCAT	AGG	NGG	CAG	C	31	ATGGAAGCTTGAG	CATAGGGCAAGGGATGGCAGCTAGAGCCAACCCTGCAACTCTTGTCACCC	50	GGGTGACAAGAGTTGCAGGGTTGGCTCTAGCTGCCATCCCTTGCCCTATGCTCAAGCTTCCAT	0.46	560636-42-neg	-	AGGGCCACCAGATTCAGTCA	AGG	NGG	42	Deletion
CDKL5	560636	72.6493	84.4797	chrX-18622964-18622966_30CAGdelC-560636-pos-i	+	TGGATGGAAGCTTGAGCATA	GGG	NGG	CAG	C	30	TGGAAGCTTGAGC	ATAGGGCAAGGGATGGCAGCTAGAGCCAACCCTGCAACTCTTGTCACCCC	50	GGGGTGACAAGAGTTGCAGGGTTGGCTCTAGCTGCCATCCCTTGCCCTATGCTCAAGCTTCCA	0.54	560636-42-neg	-	AGGGCCACCAGATTCAGTCA	AGG	NGG	42	Deletion
CDKL5	560636	73.9055	84.4797	chrX-18622964-18622966_25CAGdelC-560636-pos-i	+	GGAAGCTTGAGCATAGGGCA	AGG	NGG	CAG	C	25	GCTTGAGCATAGG	GCAAGGGATGGCAGCTAGAGCCAACCCTGCAACTCTTGTCACCCCAGGTA	50	TACCTGGGGTGACAAGAGTTGCAGGGTTGGCTCTAGCTGCCATCCCTTGCCCTATGCTCAAGC	0.54	560636-42-neg	-	AGGGCCACCAGATTCAGTCA	AGG	NGG	42	Deletion
CDKL5	560636	75.7257	84.4797	chrX-18622964-18622966_24CAGdelC-560636-pos-i	+	GAAGCTTGAGCATAGGGCAA	GGG	NGG	CAG	C	24	CTTGAGCATAGGG	CAAGGGATGGCAGCTAGAGCCAACCCTGCAACTCTTGTCACCCCAGGTAC	50	GTACCTGGGGTGACAAGAGTTGCAGGGTTGGCTCTAGCTGCCATCCCTTGCCCTATGCTCAAG	0.54	560636-42-neg	-	AGGGCCACCAGATTCAGTCA	AGG	NGG	42	Deletion
CDKL5	560636	62.6863	84.4797	chrX-18622964-18622966_20CAGdelC-560636-pos-i	+	CTTGAGCATAGGGCAAGGGA	TGG	NGG	CAG	C	20	AGCATAGGGCAAG	GGATGGCAGCTAGAGCCAACCCTGCAACTCTTGTCACCCCAGGTACAGTT	50	AACTGTACCTGGGGTGACAAGAGTTGCAGGGTTGGCTCTAGCTGCCATCCCTTGCCCTATGCT	0.54	560636-42-neg	-	AGGGCCACCAGATTCAGTCA	AGG	NGG	42	Deletion
CDKL5	560636	68.011	73.6944	chrX-18622964-18622966_7CAGdelC-560636-neg-i	-	CCTGGGGTGACAAGAGTTGC	AGG	NGG	CAG	C	7	ACTCTTGTCACCC	ATGGAAGCTTGAGCATAGGGCAAGGGATGGCAGCTAGAGCCAACCCTGCA	50	ATGGAAGCTTGAGCATAGGGCAAGGGATGGCAGCTAGAGCCAACCCTGCAACTCTTGTCACCC	0.54	560636-56-pos	+	CCGTGACAAAGTGAGAGCCA	AGG	NGG	56	Deletion
CDKL5	560636	82.5223	73.6944	chrX-18622964-18622966_23CAGdelC-560636-neg-i	-	AAGGTGCTCAACTGTACCTG	GGG	NGG	CAG	C	23	GTACAGTTGAGCA	AGGGCAAGGGATGGCAGCTAGAGCCAACCCTGCAACTCTTGTCACCCCAG	50	AGGGCAAGGGATGGCAGCTAGAGCCAACCCTGCAACTCTTGTCACCCCAGGTACAGTTGAGCA	0.46	560636-56-pos	+	CCGTGACAAAGTGAGAGCCA	AGG	NGG	56	Deletion
CDKL5	560636	60.0454	73.6944	chrX-18622964-18622966_24CAGdelC-560636-neg-i	-	CAAGGTGCTCAACTGTACCT	GGG	NGG	CAG	C	24	TACAGTTGAGCAC	GGGCAAGGGATGGCAGCTAGAGCCAACCCTGCAACTCTTGTCACCCCAGG	50	GGGCAAGGGATGGCAGCTAGAGCCAACCCTGCAACTCTTGTCACCCCAGGTACAGTTGAGCAC	0.46	560636-56-pos	+	CCGTGACAAAGTGAGAGCCA	AGG	NGG	56	Deletion
CDKL5	560636	84.1799	73.6944	chrX-18622964-18622966_25CAGdelC-560636-neg-i	-	TCAAGGTGCTCAACTGTACC	TGG	NGG	CAG	C	25	ACAGTTGAGCACC	GGCAAGGGATGGCAGCTAGAGCCAACCCTGCAACTCTTGTCACCCCAGGT	50	GGCAAGGGATGGCAGCTAGAGCCAACCCTGCAACTCTTGTCACCCCAGGTACAGTTGAGCACC	0.54	560636-56-pos	+	CCGTGACAAAGTGAGAGCCA	AGG	NGG	56	Deletion
CDKL5	560636	84.4797	73.6944	chrX-18622964-18622966_42CAGdelC-560636-neg-i	-	AGGGCCACCAGATTCAGTCA	AGG	NGG	CAG	C	42	CTGAATCTGGTGG	AGAGCCAACCCTGCAACTCTTGTCACCCCAGGTACAGTTGAGCACCTTGA	50	AGAGCCAACCCTGCAACTCTTGTCACCCCAGGTACAGTTGAGCACCTTGACTGAATCTGGTGG	0.54	560636-56-pos	+	CCGTGACAAAGTGAGAGCCA	AGG	NGG	56	Deletion
CDKL5	503508	73.9055	87.7196	chrX-18622986-18622990_47CAGGTdelA-503508-pos-i	+	GGAAGCTTGAGCATAGGGCA	AGG	NGG	CAGGT	A	47	GCTTGAGCATAGG	GCAAGGGATGGCAGCTAGAGCCAACAGCCTGCAACTCTTGTCACCCAACA	50	TGTTGGGTGACAAGAGTTGCAGGCTGTTGGCTCTAGCTGCCATCCCTTGCCCTATGCTCAAGC	0.54	503508-37-neg	-	TCGTACCACCTTCCCCTGAA	GGG	NGG	37	Deletion
CDKL5	503508	62.6863	87.7196	chrX-18622986-18622990_42CAGGTdelA-503508-pos-i	+	CTTGAGCATAGGGCAAGGGA	TGG	NGG	CAGGT	A	42	AGCATAGGGCAAG	GGATGGCAGCTAGAGCCAACAGCCTGCAACTCTTGTCACCCAACAGTTGA	50	TCAACTGTTGGGTGACAAGAGTTGCAGGCTGTTGGCTCTAGCTGCCATCCCTTGCCCTATGCT	0.54	503508-37-neg	-	TCGTACCACCTTCCCCTGAA	GGG	NGG	37	Deletion
CDKL5	503508	84.1799	73.6944	chrX-18622986-18622990_1CAGGTdelA-503508-neg-i	-	TCAAGGTGCTCAACTGTACC	TGG	NGG	CAGGT	A	1	ACAGTTGAGCACC	AGGGCAAGGGATGGCAGCTAGAGCCAACAGCCTGCAACTCTTGTCACCCA	50	AGGGCAAGGGATGGCAGCTAGAGCCAACAGCCTGCAACTCTTGTCACCCAACAGTTGAGCACC	0.54	503508-78-pos	+	CCGTGACAAAGTGAGAGCCA	AGG	NGG	78	Deletion
CDKL5	503508	87.7196	73.6944	chrX-18622986-18622990_37CAGGTdelA-503508-neg-i	-	TCGTACCACCTTCCCCTGAA	GGG	NGG	CAGGT	A	37	AGGGGAAGGTGGT	ACTCTTGTCACCCAACAGTTGAGCACCTTGACTGAATCTGGTGGCCCTTC	50	ACTCTTGTCACCCAACAGTTGAGCACCTTGACTGAATCTGGTGGCCCTTCAGGGGAAGGTGGT	0.62	503508-78-pos	+	CCGTGACAAAGTGAGAGCCA	AGG	NGG	78	Deletion
CDKL5	143792	63.0522	54.731	chrX-18627000-18627001_42ACdelA-143792-pos-i	+	GCTCCCTCCAGAGATGACTG	TGG	NGG	AC	A	42	CCTCCAGAGATGA	CTGTGGCAAGATCTTCGGTCAAAGAGACCTCCAGAGAAGGCACTCTTCCT	50	AGGAAGAGTGCCTTCTCTGGAGGTCTCTTTGACCGAAGATCTTGCCACAGTCATCTCTGGAGG	0.54	143792-58-neg	-	GATGTTGAACAAATGTTTAC	AGG	NGG	58	Deletion
CDKL5	143792	68.811	54.731	chrX-18627000-18627001_30ACdelA-143792-pos-i	+	GATGACTGTGGCAAGATCTT	CGG	NGG	AC	A	30	ACTGTGGCAAGAT	CTTCGGTCAAAGAGACCTCCAGAGAAGGCACTCTTCCTTCCATACACGCC	50	GGCGTGTATGGAAGGAAGAGTGCCTTCTCTGGAGGTCTCTTTGACCGAAGATCTTGCCACAGT	0.46	143792-58-neg	-	GATGTTGAACAAATGTTTAC	AGG	NGG	58	Deletion
CDKL5	143792	57.9576	54.731	chrX-18627000-18627001_8ACdelA-143792-pos-i	+	GTCAAAGAGACCTCCAGAGA	AGG	NGG	AC	A	8	AAGAGACCTCCAG	AGAAGGCACTCTTCCTTCCATACACGCCAGAAGTCTGAGGTATGTCACAA	50	TTGTGACATACCTCAGACTTCTGGCGTGTATGGAAGGAAGAGTGCCTTCTCTGGAGGTCTCTT	0.54	143792-58-neg	-	GATGTTGAACAAATGTTTAC	AGG	NGG	58	Deletion
CDKL5	143792	64.3458	63.0522	chrX-18627000-18627001_6ACdelA-143792-neg-i	-	CTGGCGTGTATGGAAGGAAG	AGG	NGG	AC	A	6	CCTTCCATACACG	TGACTGTGGCAAGATCTTCGGTCAAAGAGACCTCCAGAGAAGGCACTCTT	50	TGACTGTGGCAAGATCTTCGGTCAAAGAGACCTCCAGAGAAGGCACTCTTCCTTCCATACACG	0.54	143792-42-pos	+	GCTCCCTCCAGAGATGACTG	TGG	NGG	42	Deletion
CDKL5	143792	90.5268	63.0522	chrX-18627000-18627001_12ACdelA-143792-neg-i	-	AGACTTCTGGCGTGTATGGA	AGG	NGG	AC	A	12	ATACACGCCAGAA	TGGCAAGATCTTCGGTCAAAGAGACCTCCAGAGAAGGCACTCTTCCTTCC	50	TGGCAAGATCTTCGGTCAAAGAGACCTCCAGAGAAGGCACTCTTCCTTCCATACACGCCAGAA	0.46	143792-42-pos	+	GCTCCCTCCAGAGATGACTG	TGG	NGG	42	Deletion
CDKL5	143792	87.4263	63.0522	chrX-18627000-18627001_16ACdelA-143792-neg-i	-	CCTCAGACTTCTGGCGTGTA	TGG	NGG	AC	A	16	ACGCCAGAAGTCT	AAGATCTTCGGTCAAAGAGACCTCCAGAGAAGGCACTCTTCCTTCCATAC	50	AAGATCTTCGGTCAAAGAGACCTCCAGAGAAGGCACTCTTCCTTCCATACACGCCAGAAGTCT	0.54	143792-42-pos	+	GCTCCCTCCAGAGATGACTG	TGG	NGG	42	Deletion
CDKL5	143792	78.4727	63.0522	chrX-18627000-18627001_25ACdelA-143792-neg-i	-	TGTGACATACCTCAGACTTC	TGG	NGG	AC	A	25	GTCTGAGGTATGT	GGTCAAAGAGACCTCCAGAGAAGGCACTCTTCCTTCCATACACGCCAGAA	50	GGTCAAAGAGACCTCCAGAGAAGGCACTCTTCCTTCCATACACGCCAGAAGTCTGAGGTATGT	0.46	143792-42-pos	+	GCTCCCTCCAGAGATGACTG	TGG	NGG	42	Deletion
CDKL5	408123	63.0522	54.731	chrX-18627006-18627007_48TCdelT-408123-pos-i	+	GCTCCCTCCAGAGATGACTG	TGG	NGG	TC	T	48	CCTCCAGAGATGA	CTGTGGCAAGATCTTCGGTCAAAGAGACCTCCAGAGAAGGCACCTCTTCT	50	AGAAGAGGTGCCTTCTCTGGAGGTCTCTTTGACCGAAGATCTTGCCACAGTCATCTCTGGAGG	0.54	408123-52-neg	-	GATGTTGAACAAATGTTTAC	AGG	NGG	52	Deletion
CDKL5	408123	68.811	54.731	chrX-18627006-18627007_36TCdelT-408123-pos-i	+	GATGACTGTGGCAAGATCTT	CGG	NGG	TC	T	36	ACTGTGGCAAGAT	CTTCGGTCAAAGAGACCTCCAGAGAAGGCACCTCTTCTTCCATACACGCC	50	GGCGTGTATGGAAGAAGAGGTGCCTTCTCTGGAGGTCTCTTTGACCGAAGATCTTGCCACAGT	0.46	408123-52-neg	-	GATGTTGAACAAATGTTTAC	AGG	NGG	52	Deletion
CDKL5	408123	57.9576	54.731	chrX-18627006-18627007_14TCdelT-408123-pos-i	+	GTCAAAGAGACCTCCAGAGA	AGG	NGG	TC	T	14	AAGAGACCTCCAG	AGAAGGCACCTCTTCTTCCATACACGCCAGAAGTCTGAGGTATGTCACAA	50	TTGTGACATACCTCAGACTTCTGGCGTGTATGGAAGAAGAGGTGCCTTCTCTGGAGGTCTCTT	0.54	408123-52-neg	-	GATGTTGAACAAATGTTTAC	AGG	NGG	52	Deletion
CDKL5	408123	90.5268	63.0522	chrX-18627006-18627007_6TCdelT-408123-neg-i	-	AGACTTCTGGCGTGTATGGA	AGG	NGG	TC	T	6	ATACACGCCAGAA	TGGCAAGATCTTCGGTCAAAGAGACCTCCAGAGAAGGCACCTCTTCTTCC	50	TGGCAAGATCTTCGGTCAAAGAGACCTCCAGAGAAGGCACCTCTTCTTCCATACACGCCAGAA	0.46	408123-48-pos	+	GCTCCCTCCAGAGATGACTG	TGG	NGG	48	Deletion
CDKL5	408123	87.4263	63.0522	chrX-18627006-18627007_10TCdelT-408123-neg-i	-	CCTCAGACTTCTGGCGTGTA	TGG	NGG	TC	T	10	ACGCCAGAAGTCT	AAGATCTTCGGTCAAAGAGACCTCCAGAGAAGGCACCTCTTCTTCCATAC	50	AAGATCTTCGGTCAAAGAGACCTCCAGAGAAGGCACCTCTTCTTCCATACACGCCAGAAGTCT	0.54	408123-48-pos	+	GCTCCCTCCAGAGATGACTG	TGG	NGG	48	Deletion
CDKL5	408123	78.4727	63.0522	chrX-18627006-18627007_19TCdelT-408123-neg-i	-	TGTGACATACCTCAGACTTC	TGG	NGG	TC	T	19	GTCTGAGGTATGT	GGTCAAAGAGACCTCCAGAGAAGGCACCTCTTCTTCCATACACGCCAGAA	50	GGTCAAAGAGACCTCCAGAGAAGGCACCTCTTCTTCCATACACGCCAGAAGTCTGAGGTATGT	0.46	408123-48-pos	+	GCTCCCTCCAGAGATGACTG	TGG	NGG	48	Deletion
CDKL5	143795	29.875	84.5922	chrX-18627601-18627602_22ACdelA-143795-pos-i	+	ATAAATTTCTTTCCTGCCTC	AGG	NGG	AC	A	22	ATTTCTTTCCTGC	CTCAGGGTGGAGTGTATCATGACCACACTCTGATGATGGCACAGCCCCCA	50	TGGGGGCTGTGCCATCATCAGAGTGTGGTCATGATACACTCCACCCTGAGGCAGGAAAGAAAT	0.38	143795-48-neg	-	TTGGCACAGGATCATTGTAT	AGG	NGG	48	Deletion
CDKL5	143795	37.2693	84.5922	chrX-18627601-18627602_21ACdelA-143795-pos-i	+	TAAATTTCTTTCCTGCCTCA	GGG	NGG	AC	A	21	TTTCTTTCCTGCC	TCAGGGTGGAGTGTATCATGACCACACTCTGATGATGGCACAGCCCCCAA	50	TTGGGGGCTGTGCCATCATCAGAGTGTGGTCATGATACACTCCACCCTGAGGCAGGAAAGAAA	0.46	143795-48-neg	-	TTGGCACAGGATCATTGTAT	AGG	NGG	48	Deletion
CDKL5	143795	65.6596	84.5922	chrX-18627601-18627602_18ACdelA-143795-pos-i	+	ATTTCTTTCCTGCCTCAGGG	TGG	NGG	AC	A	18	CTTTCCTGCCTCA	GGGTGGAGTGTATCATGACCACACTCTGATGATGGCACAGCCCCCAAAGA	50	TCTTTGGGGGCTGTGCCATCATCAGAGTGTGGTCATGATACACTCCACCCTGAGGCAGGAAAG	0.54	143795-48-neg	-	TTGGCACAGGATCATTGTAT	AGG	NGG	48	Deletion
CDKL5	143795	84.5922	48.1624	chrX-18627601-18627602_48ACdelA-143795-neg-i	-	TTGGCACAGGATCATTGTAT	AGG	NGG	AC	A	48	CAATGATCCTGTG	TGACCACACTCTGATGATGGCACAGCCCCCAAAGAAAATAGACACCTATA	50	TGACCACACTCTGATGATGGCACAGCCCCCAAAGAAAATAGACACCTATACAATGATCCTGTG	0.46	143795-77-pos	+	TGTCTCAAGAAAAAAGTCAT	AGG	NGG	77	Deletion
CDKL5	189570	84.5922	29.875	chrX-18627640-18627642_8GACdelG-189570-neg-i	-	TTGGCACAGGATCATTGTAT	AGG	NGG	GAC	G	8	CAATGATCCTGTG	ATGACCCACACTCTGATGATGGCACAGCCCCCAAAGAAAATAGACCTATA	50	ATGACCCACACTCTGATGATGGCACAGCCCCCAAAGAAAATAGACCTATACAATGATCCTGTG	0.46	189570-61-pos	+	ATAAATTTCTTTCCTGCCTC	AGG	NGG	61	Deletion
CDKL5	189570	73.1955	29.875	chrX-18627640-18627642_21GACdelG-189570-neg-i	-	CTACCAACTCTCCTTGGCAC	AGG	NGG	GAC	G	21	CCAAGGAGAGTTG	TGATGATGGCACAGCCCCCAAAGAAAATAGACCTATACAATGATCCTGTG	50	TGATGATGGCACAGCCCCCAAAGAAAATAGACCTATACAATGATCCTGTGCCAAGGAGAGTTG	0.54	189570-61-pos	+	ATAAATTTCTTTCCTGCCTC	AGG	NGG	61	Deletion
CDKL5	189570	74.3441	29.875	chrX-18627640-18627642_27GACdelG-189570-neg-i	-	TAAAAGCTACCAACTCTCCT	TGG	NGG	GAC	G	27	AGAGTTGGTAGCT	TGGCACAGCCCCCAAAGAAAATAGACCTATACAATGATCCTGTGCCAAGG	50	TGGCACAGCCCCCAAAGAAAATAGACCTATACAATGATCCTGTGCCAAGGAGAGTTGGTAGCT	0.46	189570-61-pos	+	ATAAATTTCTTTCCTGCCTC	AGG	NGG	61	Deletion
CDKL5	576176	82.6816	NA	chrX-18627679-18627680_17GCdelG-576176-pos-i	+	TATACAATGATCCTGTGCCA	AGG	NGG	GC	G	17	CAATGATCCTGTG	CCAAGGAGAGTTGGTAGTTTTACAGAGGTAAGCCCACCCCCGGCATTCAA	50	TTGAATGCCGGGGGTGGGCTTACCTCTGTAAAACTACCAACTCTCCTTGGCACAGGATCATTG	0.46	576176-46-neg	-	AAGTGAGAGAGGGAGGAGAG	GGG	NGG	46	Deletion
CDKL5	576176	63.8126	NA	chrX-18627679-18627680_9GCdelG-576176-pos-i	+	GATCCTGTGCCAAGGAGAGT	TGG	NGG	GC	G	9	CTGTGCCAAGGAG	AGTTGGTAGTTTTACAGAGGTAAGCCCACCCCCGGCATTCAACAGGTTCC	50	GGAACCTGTTGAATGCCGGGGGTGGGCTTACCTCTGTAAAACTACCAACTCTCCTTGGCACAG	0.62	576176-46-neg	-	AAGTGAGAGAGGGAGGAGAG	GGG	NGG	46	Deletion
CDKL5	156647	82.6816	NA	chrX-18627684-18627686_22TACdelT-156647-pos-i	+	TATACAATGATCCTGTGCCA	AGG	NGG	TAC	T	22	CAATGATCCTGTG	CCAAGGAGAGTTGGTAGCTTTTAGAGGTAAGCCCACCCCCGGCATTCAAC	50	GTTGAATGCCGGGGGTGGGCTTACCTCTAAAAGCTACCAACTCTCCTTGGCACAGGATCATTG	0.46	156647-40-neg	-	AAGTGAGAGAGGGAGGAGAG	GGG	NGG	40	Deletion
CDKL5	156647	63.8126	NA	chrX-18627684-18627686_14TACdelT-156647-pos-i	+	GATCCTGTGCCAAGGAGAGT	TGG	NGG	TAC	T	14	CTGTGCCAAGGAG	AGTTGGTAGCTTTTAGAGGTAAGCCCACCCCCGGCATTCAACAGGTTCCC	50	GGGAACCTGTTGAATGCCGGGGGTGGGCTTACCTCTAAAAGCTACCAACTCTCCTTGGCACAG	0.62	156647-40-neg	-	AAGTGAGAGAGGGAGGAGAG	GGG	NGG	40	Deletion
CDKL5	156652	62.5894	72.0819	chrX-18643336-18643337_8GCdelG-156652-pos-i	+	CAAGCAGCAGACCAAAGGAG	TGG	NGG	GC	G	8	CAGCAGACCAAAG	GAGTGGCGCCCGAGAAGATCTCAGATCTGCAGACCCAAGTGAGTGGATCC	50	GGATCCACTCACTTGGGTCTGCAGATCTGAGATCTTCTCGGGCGCCACTCCTTTGGTCTGCTG	0.54	156652-47-neg	-	GGAGAGTCTAGCAGTGGTGC	AGG	NGG	47	Deletion
CDKL5	143805	72.1256	43.9333	chrX-18646496-18646497_46GCdelG-143805-neg-i	-	TGAGGAAGCCGGGTGATTTG	AGG	NGG	GC	G	46	ATCACCCGGCTTC	GCCAGCATTAAAATCACTGCGCAAGTTGTTACATCTCTCTTCGGCCTCAA	50	GCCAGCATTAAAATCACTGCGCAAGTTGTTACATCTCTCTTCGGCCTCAAATCACCCGGCTTC	0.62	143805-57-pos	+	CCCTTCCCTCCCCAGCCTTA	TGG	NGG	57	Deletion
CDKL5	143806	72.1256	43.9333	chrX-18646522-18646523_20TAdelT-143806-neg-i	-	TGAGGAAGCCGGGTGATTTG	AGG	NGG	TA	T	20	ATCACCCGGCTTC	GCCAGCCATTAAAATCACTGCGCAAGTTGTTCATCTCTCTTCGGCCTCAA	50	GCCAGCCATTAAAATCACTGCGCAAGTTGTTCATCTCTCTTCGGCCTCAAATCACCCGGCTTC	0.62	143806-83-pos	+	CCCTTCCCTCCCCAGCCTTA	TGG	NGG	83	Deletion
CDKL5	143806	53.6543	43.9333	chrX-18646522-18646523_30TAdelT-143806-neg-i	-	AGCGGGGATCTGAGGAAGCC	GGG	NGG	TA	T	30	TTCCTCAGATCCC	AAAATCACTGCGCAAGTTGTTCATCTCTCTTCGGCCTCAAATCACCCGGC	50	AAAATCACTGCGCAAGTTGTTCATCTCTCTTCGGCCTCAAATCACCCGGCTTCCTCAGATCCC	0.54	143806-83-pos	+	CCCTTCCCTCCCCAGCCTTA	TGG	NGG	83	Deletion
CDKL5	143806	62.3727	43.9333	chrX-18646522-18646523_31TAdelT-143806-neg-i	-	AAGCGGGGATCTGAGGAAGC	CGG	NGG	TA	T	31	TCCTCAGATCCCC	AAATCACTGCGCAAGTTGTTCATCTCTCTTCGGCCTCAAATCACCCGGCT	50	AAATCACTGCGCAAGTTGTTCATCTCTCTTCGGCCTCAAATCACCCGGCTTCCTCAGATCCCC	0.62	143806-83-pos	+	CCCTTCCCTCCCCAGCCTTA	TGG	NGG	83	Deletion
CDKL5	143806	51.7502	43.9333	chrX-18646522-18646523_38TAdelT-143806-neg-i	-	GGGCTGGAAGCGGGGATCTG	AGG	NGG	TA	T	38	ATCCCCGCTTCCA	TGCGCAAGTTGTTCATCTCTCTTCGGCCTCAAATCACCCGGCTTCCTCAG	50	TGCGCAAGTTGTTCATCTCTCTTCGGCCTCAAATCACCCGGCTTCCTCAGATCCCCGCTTCCA	0.62	143806-83-pos	+	CCCTTCCCTCCCCAGCCTTA	TGG	NGG	83	Deletion
CDKL5	143806	73.653	43.9333	chrX-18646522-18646523_46TAdelT-143806-neg-i	-	GCTGTTAAGGGCTGGAAGCG	GGG	NGG	TA	T	46	TTCCAGCCCTTAA	TTGTTCATCTCTCTTCGGCCTCAAATCACCCGGCTTCCTCAGATCCCCGC	50	TTGTTCATCTCTCTTCGGCCTCAAATCACCCGGCTTCCTCAGATCCCCGCTTCCAGCCCTTAA	0.46	143806-83-pos	+	CCCTTCCCTCCCCAGCCTTA	TGG	NGG	83	Deletion
CDKL5	143806	56.9412	43.9333	chrX-18646522-18646523_47TAdelT-143806-neg-i	-	AGCTGTTAAGGGCTGGAAGC	GGG	NGG	TA	T	47	TCCAGCCCTTAAC	TGTTCATCTCTCTTCGGCCTCAAATCACCCGGCTTCCTCAGATCCCCGCT	50	TGTTCATCTCTCTTCGGCCTCAAATCACCCGGCTTCCTCAGATCCCCGCTTCCAGCCCTTAAC	0.54	143806-83-pos	+	CCCTTCCCTCCCCAGCCTTA	TGG	NGG	83	Deletion
CDKL5	143806	55.8358	43.9333	chrX-18646522-18646523_48TAdelT-143806-neg-i	-	GAGCTGTTAAGGGCTGGAAG	CGG	NGG	TA	T	48	CCAGCCCTTAACA	GTTCATCTCTCTTCGGCCTCAAATCACCCGGCTTCCTCAGATCCCCGCTT	50	GTTCATCTCTCTTCGGCCTCAAATCACCCGGCTTCCTCAGATCCCCGCTTCCAGCCCTTAACA	0.54	143806-83-pos	+	CCCTTCCCTCCCCAGCCTTA	TGG	NGG	83	Deletion
CDKL5	143807	80.6452	69.5592	chrX-18646562-18646563_17TCdelT-143807-pos-i	+	CTCTTCGGCCTCAAATCACC	CGG	NGG	TC	T	17	TCGGCCTCAAATC	ACCCGGCTTCCTCAGATCCCGCTTCCAGCCCTTAACAGCTCAACAAACCA	50	TGGTTTGTTGAGCTGTTAAGGGCTGGAAGCGGGATCTGAGGAAGCCGGGTGATTTGAGGCCGA	0.54	143807-46-neg	-	GTGAATCCGAATTTCTGAGA	AGG	NGG	46	Deletion
CDKL5	143809	38.9055	83.2189	chrX-18646628-18646630_15CCTdelC-143809-pos-i	+	AAAATTCCTTCTCAGAAATT	CGG	NGG	CCT	C	15	TTCCTTCTCAGAA	ATTCGGATTCACCCCGAGCCAGGCCTCTGGCGGGAGCAGCAACATCCGGC	50	GCCGGATGTTGCTGCTCCCGCCAGAGGCCTGGCTCGGGGTGAATCCGAATTTCTGAGAAGGAA	0.38	143809-47-neg	-	GCTGGCCTGCCCTTCGGTGC	GGG	NGG	47	Deletion
RS1	279886	81.0243	87.694	chrX-18662551-18662552_24CGdelC-279886-pos-i	+	GGTGCGAGCTGAAGTTGGTT	TGG	NGG	CG	C	24	CGAGCTGAAGTTG	GTTTGGGATAAGCCCAACTTACCCGTTGTTTCCAGTCTGGTCCTTGTAGT	50	ACTACAAGGACCAGACTGGAAACAACGGGTAAGTTGGGCTTATCCCAAACCAACTTCAGCTCG	0.54	279886-58-neg	-	CCAAGTACAGCGTGCAGTAC	AGG	NGG	58	Deletion
RS1	279886	79.7931	87.694	chrX-18662551-18662552_23CGdelC-279886-pos-i	+	GTGCGAGCTGAAGTTGGTTT	GGG	NGG	CG	C	23	GAGCTGAAGTTGG	TTTGGGATAAGCCCAACTTACCCGTTGTTTCCAGTCTGGTCCTTGTAGTA	50	TACTACAAGGACCAGACTGGAAACAACGGGTAAGTTGGGCTTATCCCAAACCAACTTCAGCTC	0.54	279886-58-neg	-	CCAAGTACAGCGTGCAGTAC	AGG	NGG	58	Deletion
RS1	279886	89.2847	87.694	chrX-18662551-18662552_4CGdelC-279886-pos-i	+	TGGGATAAGCCCAACTTACC	CGG	NGG	CG	C	4	ATAAGCCCAACTT	ACCCGTTGTTTCCAGTCTGGTCCTTGTAGTAAATCCAGTTCAGGCGCTCA	50	TGAGCGCCTGAACTGGATTTACTACAAGGACCAGACTGGAAACAACGGGTAAGTTGGGCTTAT	0.38	279886-58-neg	-	CCAAGTACAGCGTGCAGTAC	AGG	NGG	58	Deletion
RS1	98948	88.7394	75.5206	chrX-18662693-18662697_41GATCTdelG-98948-pos-i	+	CATCGATGTCACAGCGCCCC	TGG	NGG	GATCT	G	41	GATGTCACAGCGC	CCCTGGGTGAGGATCCCTGAAATCACTTTGATCTCCTTCAGATCTGTAAC	50	GTTACAGATCTGAAGGAGATCAAAGTGATTTCAGGGATCCTCACCCAGGGGCGCTGTGACATC	0.62	98948-45-neg	-	ATGTTCTCGGCAGGTGTGCC	TGG	NGG	45	Deletion
RS1	98948	92.187	75.5206	chrX-18662693-18662697_40GATCTdelG-98948-pos-i	+	ATCGATGTCACAGCGCCCCT	GGG	NGG	GATCT	G	40	ATGTCACAGCGCC	CCTGGGTGAGGATCCCTGAAATCACTTTGATCTCCTTCAGATCTGTAACC	50	GGTTACAGATCTGAAGGAGATCAAAGTGATTTCAGGGATCCTCACCCAGGGGCGCTGTGACAT	0.62	98948-45-neg	-	ATGTTCTCGGCAGGTGTGCC	TGG	NGG	45	Deletion
RS1	98948	75.6966	86.9765	chrX-18662693-18662697_15GATCTdelG-98948-neg-i	-	AGTTCCAGGACAGTAGCCAG	TGG	NGG	GATCT	G	15	GCTACTGTCCTGG	GGTGAGGATCCCTGAAATCACTTTGATCTCCTTCAGATCTGTAACCACTG	50	GGTGAGGATCCCTGAAATCACTTTGATCTCCTTCAGATCTGTAACCACTGGCTACTGTCCTGG	0.62	98948-73-pos	+	CCTGTACTGCACGCTGTACT	TGG	NGG	73	Deletion
RS1	98948	69.9161	86.9765	chrX-18662693-18662697_29GATCTdelG-98948-neg-i	-	TGCCTGGCTCTCCAAGTTCC	AGG	NGG	GATCT	G	29	ACTTGGAGAGCCA	AAATCACTTTGATCTCCTTCAGATCTGTAACCACTGGCTACTGTCCTGGA	50	AAATCACTTTGATCTCCTTCAGATCTGTAACCACTGGCTACTGTCCTGGAACTTGGAGAGCCA	0.54	98948-73-pos	+	CCTGTACTGCACGCTGTACT	TGG	NGG	73	Deletion
PHKA2	280625	39.3371	92.0162	chrX-18924857-18924858_44CGdelC-280625-pos-i	+	GGTCCCCTCCACTCTGAGGA	AGG	NGG	CG	C	44	CCCTCCACTCTGA	GGAAGGCTGTGGCCCGACCCCTCCCACACCAGCCCCAGACCTGCTGAGGA	50	TCCTCAGCAGGTCTGGGGCTGGTGTGGGAGGGGTCGGGCCACAGCCTTCCTCAGAGTGGAGGG	0.62	280625-40-neg	-	GCTCACAAAACTCATCTACG	AGG	NGG	40	Deletion
PHKA2	280625	48.7451	92.0162	chrX-18924857-18924858_38CGdelC-280625-pos-i	+	CTCCACTCTGAGGAAGGCTG	TGG	NGG	CG	C	38	ACTCTGAGGAAGG	CTGTGGCCCGACCCCTCCCACACCAGCCCCAGACCTGCTGAGGACGGCAA	50	TTGCCGTCCTCAGCAGGTCTGGGGCTGGTGTGGGAGGGGTCGGGCCACAGCCTTCCTCAGAGT	0.54	280625-40-neg	-	GCTCACAAAACTCATCTACG	AGG	NGG	40	Deletion
PHKA2	280625	73.7767	55.0796	chrX-18924857-18924858_28CGdelC-280625-neg-i	-	CATCTACGAGGCCAGTGGGC	AGG	NGG	CG	C	28	CACTGGCCTCGTA	TCCCACACCAGCCCCAGACCTGCTGAGGACGGCAATGCTGATGTCCTGCC	50	TCCCACACCAGCCCCAGACCTGCTGAGGACGGCAATGCTGATGTCCTGCCCACTGGCCTCGTA	0.62	280625-81-pos	+	GGAGATAGGGTTTCAGAGAC	AGG	NGG	81	Deletion
PHKA2	280625	89.7168	55.0796	chrX-18924857-18924858_32CGdelC-280625-neg-i	-	AACTCATCTACGAGGCCAGT	GGG	NGG	CG	C	32	GGCCTCGTAGATG	ACACCAGCCCCAGACCTGCTGAGGACGGCAATGCTGATGTCCTGCCCACT	50	ACACCAGCCCCAGACCTGCTGAGGACGGCAATGCTGATGTCCTGCCCACTGGCCTCGTAGATG	0.62	280625-81-pos	+	GGAGATAGGGTTTCAGAGAC	AGG	NGG	81	Deletion
PHKA2	578458	72.2692	88.3261	chrX-18926069-18926070_48CAdelC-578458-pos-i	+	CAGTCGCACTGACCTCAGCC	AGG	NGG	CA	C	48	CGCACTGACCTCA	GCCAGGACCTCCACTTTCTTCCTGAGAAGGCCTGAGATGTAGCGAATCGA	50	TCGATTCGCTACATCTCAGGCCTTCTCAGGAAGAAAGTGGAGGTCCTGGCTGAGGTCAGTGCG	0.62	578458-48-neg	-	GTCACCGTTCAAAACCTTCT	TGG	NGG	48	Deletion
PHKA2	578458	52.9416	88.3261	chrX-18926069-18926070_24CAdelC-578458-pos-i	+	CCTCCACTTTCTTCCTGAGA	AGG	NGG	CA	C	24	CACTTTCTTCCTG	AGAAGGCCTGAGATGTAGCGAATCGACCCCACTCCTGGTTCAAGCCGGCT	50	AGCCGGCTTGAACCAGGAGTGGGGTCGATTCGCTACATCTCAGGCCTTCTCAGGAAGAAAGTG	0.46	578458-48-neg	-	GTCACCGTTCAAAACCTTCT	TGG	NGG	48	Deletion
PHKA2	578458	72.4633	72.3917	chrX-18926069-18926070_9CAdelC-578458-neg-i	-	GCCGGCTTGAACCAGGAGTG	GGG	NGG	CA	C	9	TCCTGGTTCAAGC	ACCTCCACTTTCTTCCTGAGAAGGCCTGAGATGTAGCGAATCGACCCCAC	50	ACCTCCACTTTCTTCCTGAGAAGGCCTGAGATGTAGCGAATCGACCCCACTCCTGGTTCAAGC	0.54	578458-81-pos	+	CACGAGCTAGTGAGCACACA	TGG	NGG	81	Deletion
PHKA2	578458	73.7942	72.3917	chrX-18926069-18926070_27CAdelC-578458-neg-i	-	GGTGAGCTCTATGGGAAAGC	CGG	NGG	CA	C	27	TTCCCATAGAGCT	AGAAGGCCTGAGATGTAGCGAATCGACCCCACTCCTGGTTCAAGCCGGCT	50	AGAAGGCCTGAGATGTAGCGAATCGACCCCACTCCTGGTTCAAGCCGGCTTTCCCATAGAGCT	0.46	578458-81-pos	+	CACGAGCTAGTGAGCACACA	TGG	NGG	81	Deletion
PHKA2	578458	85.5143	72.3917	chrX-18926069-18926070_35CAdelC-578458-neg-i	-	ACCTTCTTGGTGAGCTCTAT	GGG	NGG	CA	C	35	GAGCTCACCAAGA	TGAGATGTAGCGAATCGACCCCACTCCTGGTTCAAGCCGGCTTTCCCATA	50	TGAGATGTAGCGAATCGACCCCACTCCTGGTTCAAGCCGGCTTTCCCATAGAGCTCACCAAGA	0.54	578458-81-pos	+	CACGAGCTAGTGAGCACACA	TGG	NGG	81	Deletion
PHKA2	578458	80.4987	72.3917	chrX-18926069-18926070_36CAdelC-578458-neg-i	-	AACCTTCTTGGTGAGCTCTA	TGG	NGG	CA	C	36	AGCTCACCAAGAA	GAGATGTAGCGAATCGACCCCACTCCTGGTTCAAGCCGGCTTTCCCATAG	50	GAGATGTAGCGAATCGACCCCACTCCTGGTTCAAGCCGGCTTTCCCATAGAGCTCACCAAGAA	0.46	578458-81-pos	+	CACGAGCTAGTGAGCACACA	TGG	NGG	81	Deletion
PHKA2	10539	67.1396	94.2215	chrX-18959758-18959761_48TGTCdelT-10539-pos-i	+	CATCTTCCACTGCAAAGGCC	GGG	NGG	TGTC	T	48	TTCCACTGCAAAG	GCCGGGAAGGAAATAATGGAAAGAAGTCCAGCATCAATTTCTTTAGATGA	50	TCATCTAAAGAAATTGATGCTGGACTTCTTTCCATTATTTCCTTCCCGGCCTTTGCAGTGGAA	0.46	10539-67-neg	-	GCGCCTATTAGCGCATCTCC	AGG	NGG	67	Deletion
PHKA2	10539	81.7781	94.2215	chrX-18959758-18959761_44TGTCdelT-10539-pos-i	+	TTCCACTGCAAAGGCCGGGA	AGG	NGG	TGTC	T	44	ACTGCAAAGGCCG	GGAAGGAAATAATGGAAAGAAGTCCAGCATCAATTTCTTTAGATGACGCT	50	AGCGTCATCTAAAGAAATTGATGCTGGACTTCTTTCCATTATTTCCTTCCCGGCCTTTGCAGT	0.62	10539-67-neg	-	GCGCCTATTAGCGCATCTCC	AGG	NGG	67	Deletion
PHKA2	10539	49.2448	94.2215	chrX-18959758-18959761_35TGTCdelT-10539-pos-i	+	AAAGGCCGGGAAGGAAATAA	TGG	NGG	TGTC	T	35	GCCGGGAAGGAAA	TAATGGAAAGAAGTCCAGCATCAATTTCTTTAGATGACGCTCTTGGCAGC	50	GCTGCCAAGAGCGTCATCTAAAGAAATTGATGCTGGACTTCTTTCCATTATTTCCTTCCCGGC	0.62	10539-67-neg	-	GCGCCTATTAGCGCATCTCC	AGG	NGG	67	Deletion
PHKA2	10532	62.2097	93.2395	chrX-18969252-18969255_31GGAAdelG-10532-pos-i	+	CAGCAACCCCAGCTCACCTG	AGG	NGG	GGAA	G	31	AACCCCAGCTCAC	CTGAGGCGGTCATCTGGGCCAGGAACAGGAGGAGAGAGGTGGCATCCACC	50	GGTGGATGCCACCTCTCTCCTCCTGTTCCTGGCCCAGATGACCGCCTCAGGTGAGCTGGGGTT	0.62	10532-37-neg	-	CGGTGGTGGGCGACGACCAG	TGG	NGG	37	Deletion
ADGRG2	691631	50.6515	54.1141	chrX-19026203-19026204_6GCdelG-691631-neg-i	-	CAAGCTCCTGAGAACAGTAT	TGG	NGG	GC	G	6	CTGTTCTCAGGAG	TGAGCTGGTAAATTATTCATCAGCGATGAAGGAAGAGTAATTGTGCAATA	50	TGAGCTGGTAAATTATTCATCAGCGATGAAGGAAGAGTAATTGTGCAATACTGTTCTCAGGAG	0.54	691631-68-pos	+	AAAAAAATTGAACTGAACCC	TGG	NGG	68	Deletion
ADGRG2	691632	72.0922	82.0536	chrX-19031889-19031890_12TGdelT-691632-neg-i	-	ATGCCCCAAACCCATGTCTC	CGG	NGG	TG	T	12	ACATGGGTTTGGG	GACACGGTGGGAGAGGAAAATGAGGCTTTCACAGGAGGTGGGTGCCGGAG	50	GACACGGTGGGAGAGGAAAATGAGGCTTTCACAGGAGGTGGGTGCCGGAGACATGGGTTTGGG	0.54	691632-84-pos	+	TCAAGTGACATTTACCTGTC	TGG	NGG	84	Deletion
PDHA1	10872	45.0916	76.4081	chrX-19377058-19377065_5GGAAGTAAdelG-10872-pos-i	+	CCGTACACGAGAAGAAATTC	AGG	NGG	GGAAGTAA	G	5	ACACGAGAAGAAA	TTCAGGAAGTAAGAGTGACCCTATTATGCTTCTCAAGGACAGGATGGTGA	50	TCACCATCCTGTCCTTGAGAAGCATAATAGGGTCACTCTTACTTCCTGAATTTCTTCTCGTGT	0.38	10872-64-neg	-	TACCTTTAGTTCTTCCACAC	TGG	NGG	64	Deletion
PDHA1	503637	74.8785	88.8175	chrX-19377059-19377063_22GAAGTdelG-503637-neg-i	-	TGTCCTTGAGAAGCATAATA	GGG	NGG	GAAGT	G	22	TATGCTTCTCAAG	TAGTTACCGTACACGAGAAGAAATTCAGGAAGAAGTAAGAGTGACCCTAT	50	TAGTTACCGTACACGAGAAGAAATTCAGGAAGAAGTAAGAGTGACCCTATTATGCTTCTCAAG	0.38	503637-74-pos	+	TCACGCCGTCCTTGCTCTAC	TGG	NGG	74	Deletion
PDHA1	503637	78.381	88.8175	chrX-19377059-19377063_23GAAGTdelG-503637-neg-i	-	CTGTCCTTGAGAAGCATAAT	AGG	NGG	GAAGT	G	23	ATGCTTCTCAAGG	AGTTACCGTACACGAGAAGAAATTCAGGAAGAAGTAAGAGTGACCCTATT	50	AGTTACCGTACACGAGAAGAAATTCAGGAAGAAGTAAGAGTGACCCTATTATGCTTCTCAAGG	0.46	503637-74-pos	+	TCACGCCGTCCTTGCTCTAC	TGG	NGG	74	Deletion
PDHA1	488571	74.8785	88.8175	chrX-19377063-19377066_19TAAGdelT-488571-neg-i	-	TGTCCTTGAGAAGCATAATA	GGG	NGG	TAAG	T	19	TATGCTTCTCAAG	AGTTACCGTACACGAGAAGAAATTCAGGAAGTAAGTAAGAGTGACCCTAT	50	AGTTACCGTACACGAGAAGAAATTCAGGAAGTAAGTAAGAGTGACCCTATTATGCTTCTCAAG	0.38	488571-78-pos	+	TCACGCCGTCCTTGCTCTAC	TGG	NGG	78	Deletion
PDHA1	488571	78.381	88.8175	chrX-19377063-19377066_20TAAGdelT-488571-neg-i	-	CTGTCCTTGAGAAGCATAAT	AGG	NGG	TAAG	T	20	ATGCTTCTCAAGG	GTTACCGTACACGAGAAGAAATTCAGGAAGTAAGTAAGAGTGACCCTATT	50	GTTACCGTACACGAGAAGAAATTCAGGAAGTAAGTAAGAGTGACCCTATTATGCTTCTCAAGG	0.46	488571-78-pos	+	TCACGCCGTCCTTGCTCTAC	TGG	NGG	78	Deletion
PDHA1	214944	74.8785	88.8175	chrX-19377066-19377070_15GAAGTdelG-214944-neg-i	-	TGTCCTTGAGAAGCATAATA	GGG	NGG	GAAGT	G	15	TATGCTTCTCAAG	TAGTTACCGTACACGAGAAGAAATTCAGGAAGTAAGAAGAGTGACCCTAT	50	TAGTTACCGTACACGAGAAGAAATTCAGGAAGTAAGAAGAGTGACCCTATTATGCTTCTCAAG	0.38	214944-81-pos	+	TCACGCCGTCCTTGCTCTAC	TGG	NGG	81	Deletion
PDHA1	214944	78.381	88.8175	chrX-19377066-19377070_16GAAGTdelG-214944-neg-i	-	CTGTCCTTGAGAAGCATAAT	AGG	NGG	GAAGT	G	16	ATGCTTCTCAAGG	AGTTACCGTACACGAGAAGAAATTCAGGAAGTAAGAAGAGTGACCCTATT	50	AGTTACCGTACACGAGAAGAAATTCAGGAAGTAAGAAGAGTGACCCTATTATGCTTCTCAAGG	0.46	214944-81-pos	+	TCACGCCGTCCTTGCTCTAC	TGG	NGG	81	Deletion
PDHA1	10874	74.8785	88.8175	chrX-19377070-19377073_12TAAGdelT-10874-neg-i	-	TGTCCTTGAGAAGCATAATA	GGG	NGG	TAAG	T	12	TATGCTTCTCAAG	AGTTACCGTACACGAGAAGAAATTCAGGAAGTAAGAAGTAGTGACCCTAT	50	AGTTACCGTACACGAGAAGAAATTCAGGAAGTAAGAAGTAGTGACCCTATTATGCTTCTCAAG	0.38	10874-85-pos	+	TCACGCCGTCCTTGCTCTAC	TGG	NGG	85	Deletion
PDHA1	10874	78.381	88.8175	chrX-19377070-19377073_13TAAGdelT-10874-neg-i	-	CTGTCCTTGAGAAGCATAAT	AGG	NGG	TAAG	T	13	ATGCTTCTCAAGG	GTTACCGTACACGAGAAGAAATTCAGGAAGTAAGAAGTAGTGACCCTATT	50	GTTACCGTACACGAGAAGAAATTCAGGAAGTAAGAAGTAGTGACCCTATTATGCTTCTCAAGG	0.46	10874-85-pos	+	TCACGCCGTCCTTGCTCTAC	TGG	NGG	85	Deletion
PDHA1	10875	88.7769	43.6322	chrX-19377756-19377758_15TAAdelT-10875-pos-i	+	AAGTTCGTGGTGCCAATCAG	TGG	NGG	TAA	T	15	TCGTGGTGCCAAT	CAGTGGATCAAGTTTGTCAGTCAGTTAAGGGGAGGAGAAGGAGAGGTTAT	50	ATAACCTCTCCTTCTCCTCCCCTTAACTGACTGACAAACTTGATCCACTGATTGGCACCACGA	0.54	10875-43-neg	-	ACTGTCTGGTAGCCCCCTGA	AGG	NGG	43	Deletion
PDHA1	10871	88.7769	43.6322	chrX-19377757-19377761_16AAGTCdelA-10871-pos-i	+	AAGTTCGTGGTGCCAATCAG	TGG	NGG	AAGTC	A	16	TCGTGGTGCCAAT	CAGTGGATCAAGTTTAAGTCAGTTAAGGGGAGGAGAAGGAGAGGTTATAC	50	GTATAACCTCTCCTTCTCCTCCCCTTAACTGACTTAAACTTGATCCACTGATTGGCACCACGA	0.54	10871-40-neg	-	ACTGTCTGGTAGCCCCCTGA	AGG	NGG	40	Deletion
RPS6KA3	635336	74.8513	89.5525	chrX-20173542-20173543_26TAdelT-635336-pos-i	+	TCTCACTGAGGTCACTTCAC	AGG	NGG	TA	T	26	ACTGAGGTCACTT	CACAGGGCTGTTGAGGTGATTTTTTTATACCTCTCCGCTGAGCAAGAGTA	50	TACTCTTGCTCAGCGGAGAGGTATAAAAAAATCACCTCAACAGCCCTGTGAAGTGACCTCAGT	0.46	635336-47-neg	-	CCGTAATCAGTCACCAGTTT	TGG	NGG	47	Deletion
RPS6KA3	635336	54.0926	89.5525	chrX-20173542-20173543_16TAdelT-635336-pos-i	+	GTCACTTCACAGGGCTGTTG	AGG	NGG	TA	T	16	CTTCACAGGGCTG	TTGAGGTGATTTTTTTATACCTCTCCGCTGAGCAAGAGTAGAGCGGCCTA	50	TAGGCCGCTCTACTCTTGCTCAGCGGAGAGGTATAAAAAAATCACCTCAACAGCCCTGTGAAG	0.62	635336-47-neg	-	CCGTAATCAGTCACCAGTTT	TGG	NGG	47	Deletion
RPS6KA3	422804	82.4619	41.0628	chrX-20179759-20179760_32TAdelT-422804-neg-i	-	TCTCACTCAGTGGTGGTTAC	TGG	NGG	TA	T	32	ACCACCACTGAGT	ATAATAGGAAGTGATACTTCCTTTGCTGTGTCTGAAACAGAATTCCAGTA	50	ATAATAGGAAGTGATACTTCCTTTGCTGTGTCTGAAACAGAATTCCAGTAACCACCACTGAGT	0.54	422804-86-pos	+	ACATACTAATTTATAAACAA	AGG	NGG	86	Deletion
RPS6KA3	422804	70.0405	41.0628	chrX-20179759-20179760_39TAdelT-422804-neg-i	-	GGAAAATTCTCACTCAGTGG	TGG	NGG	TA	T	39	CTGAGTGAGAATT	GAAGTGATACTTCCTTTGCTGTGTCTGAAACAGAATTCCAGTAACCACCA	50	GAAGTGATACTTCCTTTGCTGTGTCTGAAACAGAATTCCAGTAACCACCACTGAGTGAGAATT	0.38	422804-86-pos	+	ACATACTAATTTATAAACAA	AGG	NGG	86	Deletion
CNKSR2	280628	87.0699	66.8444	chrX-21627382-21627387_6GCTTACdelG-280628-pos-i	+	GAGACGCCACTGACAAGTTC	AGG	NGG	GCTTAC	G	6	CGCCACTGACAAG	TTCAGGACTATCTTCAGACTCTGCCCCTGGAGGATTCTGTCTTCTCTGAC	50	GTCAGAGAAGACAGAATCCTCCAGGGGCAGAGTCTGAAGATAGTCCTGAACTTGTCAGTGGCG	0.62	280628-52-neg	-	GTGCTCTGGGGAGATGGCCG	CGG	NGG	52	Deletion
CNKSR2	280628	66.7083	81.2674	chrX-21627382-21627387_24GCTTACdelG-280628-neg-i	-	GAGAAGACAGAATCCTCCAG	GGG	NGG	GCTTAC	G	24	GAGGATTCTGTCT	AATTGAGACGCCACTGACAAGTTCAGGACTATCTTCAGACTCTGCCCCTG	50	AATTGAGACGCCACTGACAAGTTCAGGACTATCTTCAGACTCTGCCCCTGGAGGATTCTGTCT	0.46	280628-41-pos	+	CAGCCAGTCAGCGCCGCTCC	TGG	NGG	41	Deletion
CNKSR2	280628	61.9646	81.2674	chrX-21627382-21627387_25GCTTACdelG-280628-neg-i	-	AGAGAAGACAGAATCCTCCA	GGG	NGG	GCTTAC	G	25	AGGATTCTGTCTT	ATTGAGACGCCACTGACAAGTTCAGGACTATCTTCAGACTCTGCCCCTGG	50	ATTGAGACGCCACTGACAAGTTCAGGACTATCTTCAGACTCTGCCCCTGGAGGATTCTGTCTT	0.38	280628-41-pos	+	CAGCCAGTCAGCGCCGCTCC	TGG	NGG	41	Deletion
CNKSR2	280628	51.7547	81.2674	chrX-21627382-21627387_26GCTTACdelG-280628-neg-i	-	CAGAGAAGACAGAATCCTCC	AGG	NGG	GCTTAC	G	26	GGATTCTGTCTTC	TTGAGACGCCACTGACAAGTTCAGGACTATCTTCAGACTCTGCCCCTGGA	50	TTGAGACGCCACTGACAAGTTCAGGACTATCTTCAGACTCTGCCCCTGGAGGATTCTGTCTTC	0.46	280628-41-pos	+	CAGCCAGTCAGCGCCGCTCC	TGG	NGG	41	Deletion
PHEX	586223	81.4685	95.5231	chrX-22051137-22051139_28CAGdelC-586223-pos-i	+	TTCTTCTCGTGTGCTCTCTA	CGG	NGG	CAG	C	28	TCTCGTGTGCTCT	CTACGGCCCTTCTGATGGAAGCAGAAACGGAGCAGCGTGGAGACTGGAAA	50	TTTCCAGTCTCCACGCTGCTCCGTTTCTGCTTCCATCAGAAGGGCCGTAGAGAGCACACGAGA	0.54	586223-55-neg	-	GCCACCGACAAACACGACCA	GGG	NGG	55	Deletion
PHEX	586223	54.2826	95.5231	chrX-22051137-22051139_3CAGdelC-586223-pos-i	+	CTTCTGATGGAAGCAGAAAC	AGG	NGG	CAG	C	3	TGATGGAAGCAGA	AACGGAGCAGCGTGGAGACTGGAAAGAAGGCCAACAGAGGCACTCGAATT	50	AATTCGAGTGCCTCTGTTGGCCTTCTTTCCAGTCTCCACGCTGCTCCGTTTCTGCTTCCATCA	0.46	586223-55-neg	-	GCCACCGACAAACACGACCA	GGG	NGG	55	Deletion
PHEX	287159	31.9395	71.881	chrX-22051187-22051188_27GCdelG-287159-pos-i	+	CAGCGTGGAGACTGGAAAGA	AGG	NGG	GC	G	27	GTGGAGACTGGAA	AGAAGGCCAACAGAGGCACTCGAATTGCCTGGTCGTGTTTGTCGGTGGCA	50	TGCCACCGACAAACACGACCAGGCAATTCGAGTGCCTCTGTTGGCCTTCTTTCCAGTCTCCAC	0.54	287159-49-neg	-	CACTCCACTTACCTAGAAAG	AGG	NGG	49	Deletion
PHEX	287159	69.3888	71.881	chrX-22051187-22051188_17GCdelG-287159-pos-i	+	ACTGGAAAGAAGGCCAACAG	AGG	NGG	GC	G	17	GAAAGAAGGCCAA	CAGAGGCACTCGAATTGCCTGGTCGTGTTTGTCGGTGGCACCCTAGTTCT	50	AGAACTAGGGTGCCACCGACAAACACGACCAGGCAATTCGAGTGCCTCTGTTGGCCTTCTTTC	0.46	287159-49-neg	-	CACTCCACTTACCTAGAAAG	AGG	NGG	49	Deletion
PHEX	287159	95.5231	81.4685	chrX-22051187-22051188_6GCdelG-287159-neg-i	-	GCCACCGACAAACACGACCA	GGG	NGG	GC	G	6	TCGTGTTTGTCGG	GCAGCGTGGAGACTGGAAAGAAGGCCAACAGAGGCACTCGAATTGCCTGG	50	GCAGCGTGGAGACTGGAAAGAAGGCCAACAGAGGCACTCGAATTGCCTGGTCGTGTTTGTCGG	0.54	287159-78-pos	+	TTCTTCTCGTGTGCTCTCTA	CGG	NGG	78	Deletion
PHEX	287159	71.881	81.4685	chrX-22051187-22051188_49GCdelG-287159-neg-i	-	CACTCCACTTACCTAGAAAG	AGG	NGG	GC	G	49	TCTAGGTAAGTGG	TGCCTGGTCGTGTTTGTCGGTGGCACCCTAGTTCTGGGCACGATCCTCTT	50	TGCCTGGTCGTGTTTGTCGGTGGCACCCTAGTTCTGGGCACGATCCTCTTTCTAGGTAAGTGG	0.46	287159-78-pos	+	TTCTTCTCGTGTGCTCTCTA	CGG	NGG	78	Deletion
PHEX	438539	46.4991	52.0579	chrX-22056653-22056654_37CGdelC-438539-pos-i	+	CTTAAGTCTCCAAGCTAAAC	AGG	NGG	CG	C	37	AGTCTCCAAGCTA	AACAGGAGTACTGCCTGAAGCCAGAATGCATCGAAGCGGTAAGTCACAGT	50	ACTGTGACTTACCGCTTCGATGCATTCTGGCTTCAGGCAGTACTCCTGTTTAGCTTGGAGACT	0.46	438539-52-neg	-	GTCTTCTCTTCCACTTCCCA	AGG	NGG	52	Deletion
PHEX	438539	88.7704	52.0579	chrX-22056653-22056654_4CGdelC-438539-pos-i	+	GAAGCCAGAATGCATCGAAG	CGG	NGG	CG	C	4	CCAGAATGCATCG	AAGCGGTAAGTCACAGTTTTCCATCCTGTGTCAAGTTATAATTATGGTAC	50	GTACCATAATTATAACTTGACACAGGATGGAAAACTGTGACTTACCGCTTCGATGCATTCTGG	0.54	438539-52-neg	-	GTCTTCTCTTCCACTTCCCA	AGG	NGG	52	Deletion
PHEX	438539	80.6847	52.0579	chrX-22056653-22056654_3CGdelC-438539-pos-i	+	AAGCCAGAATGCATCGAAGC	GGG	NGG	CG	C	3	CAGAATGCATCGA	AGCGGTAAGTCACAGTTTTCCATCCTGTGTCAAGTTATAATTATGGTACC	50	GGTACCATAATTATAACTTGACACAGGATGGAAAACTGTGACTTACCGCTTCGATGCATTCTG	0.46	438539-52-neg	-	GTCTTCTCTTCCACTTCCCA	AGG	NGG	52	Deletion
PHEX	438533	66.6665	60.1021	chrX-22094579-22094580_4CTdelC-438533-neg-i	-	TCACTCACTCTCATTCATGC	AGG	NGG	CT	C	4	TGAATGAGAGTGA	GGCGGGACACCGAAGCCATACAGAAAGCCAAAATCCTTTATTCATCCGCA	50	GGCGGGACACCGAAGCCATACAGAAAGCCAAAATCCTTTATTCATCCGCATGAATGAGAGTGA	0.38	438533-71-pos	+	CTTAACCTTCCCAGAACTTT	TGG	NGG	71	Deletion
PHEX	265500	80.5304	60.4499	chrX-22095692-22095693_8GTdelG-265500-pos-i	+	GAATCTAATATTGGCCCTGA	AGG	NGG	GT	G	8	CTAATATTGGCCC	TGAAGGGGTTGGTCAGAGAGAAAGTTCAGCCTTCTGCAGACACTTGCAAC	50	GTTGCAAGTGTCTGCAGAAGGCTGAACTTTCTCTCTGACCAACCCCTTCAGGGCCAATATTAG	0.46	265500-82-neg	-	CATCAGGGGACACATACAAA	CGG	NGG	82	Deletion
PHEX	265500	76.0324	60.4499	chrX-22095692-22095693_6GTdelG-265500-pos-i	+	ATCTAATATTGGCCCTGAAG	GGG	NGG	GT	G	6	AATATTGGCCCTG	AAGGGGTTGGTCAGAGAGAAAGTTCAGCCTTCTGCAGACACTTGCAACGT	50	ACGTTGCAAGTGTCTGCAGAAGGCTGAACTTTCTCTCTGACCAACCCCTTCAGGGCCAATATT	0.46	265500-82-neg	-	CATCAGGGGACACATACAAA	CGG	NGG	82	Deletion
PHEX	265500	71.2316	76.8458	chrX-22095692-22095693_28GTdelG-265500-neg-i	-	ACGTTGCAAGTGTCTGCAGA	AGG	NGG	GT	G	28	GCAGACACTTGCA	ATCTAATATTGGCCCTGAAGGGGTTGGTCAGAGAGAAAGTTCAGCCTTCT	50	ATCTAATATTGGCCCTGAAGGGGTTGGTCAGAGAGAAAGTTCAGCCTTCTGCAGACACTTGCA	0.54	265500-58-pos	+	AGCCACTGCTACACATCCTA	CGG	NGG	58	Deletion
PHEX	438494	95.1332	60.4499	chrX-22095699-22095703_47CAGAGdelC-438494-pos-i	+	TACGGCATTCACCTTTCCGC	TGG	NGG	CAGAG	C	47	GCATTCACCTTTC	CGCTGGCCCGTGCTTGAATCTAATATTGGCCCTGAAGGGGTTTGGTCAGA	50	TCTGACCAAACCCCTTCAGGGCCAATATTAGATTCAAGCACGGGCCAGCGGAAAGGTGAATGC	0.46	438494-72-neg	-	CATCAGGGGACACATACAAA	CGG	NGG	72	Deletion
PHEX	438494	80.5304	60.4499	chrX-22095699-22095703_15CAGAGdelC-438494-pos-i	+	GAATCTAATATTGGCCCTGA	AGG	NGG	CAGAG	C	15	CTAATATTGGCCC	TGAAGGGGTTTGGTCAGAAAGTTCAGCCTTCTGCAGACACTTGCAACGTT	50	AACGTTGCAAGTGTCTGCAGAAGGCTGAACTTTCTGACCAAACCCCTTCAGGGCCAATATTAG	0.46	438494-72-neg	-	CATCAGGGGACACATACAAA	CGG	NGG	72	Deletion
PHEX	438494	79.4403	60.4499	chrX-22095699-22095703_14CAGAGdelC-438494-pos-i	+	AATCTAATATTGGCCCTGAA	GGG	NGG	CAGAG	C	14	TAATATTGGCCCT	GAAGGGGTTTGGTCAGAAAGTTCAGCCTTCTGCAGACACTTGCAACGTTT	50	AAACGTTGCAAGTGTCTGCAGAAGGCTGAACTTTCTGACCAAACCCCTTCAGGGCCAATATTA	0.38	438494-72-neg	-	CATCAGGGGACACATACAAA	CGG	NGG	72	Deletion
PHEX	438494	76.0324	60.4499	chrX-22095699-22095703_13CAGAGdelC-438494-pos-i	+	ATCTAATATTGGCCCTGAAG	GGG	NGG	CAGAG	C	13	AATATTGGCCCTG	AAGGGGTTTGGTCAGAAAGTTCAGCCTTCTGCAGACACTTGCAACGTTTC	50	GAAACGTTGCAAGTGTCTGCAGAAGGCTGAACTTTCTGACCAAACCCCTTCAGGGCCAATATT	0.46	438494-72-neg	-	CATCAGGGGACACATACAAA	CGG	NGG	72	Deletion
PHEX	438494	71.2316	76.8458	chrX-22095699-22095703_18CAGAGdelC-438494-neg-i	-	ACGTTGCAAGTGTCTGCAGA	AGG	NGG	CAGAG	C	18	GCAGACACTTGCA	TGAATCTAATATTGGCCCTGAAGGGGTTTGGTCAGAAAGTTCAGCCTTCT	50	TGAATCTAATATTGGCCCTGAAGGGGTTTGGTCAGAAAGTTCAGCCTTCTGCAGACACTTGCA	0.54	438494-65-pos	+	AGCCACTGCTACACATCCTA	CGG	NGG	65	Deletion
PHEX	438490	90.8604	91.4402	chrX-22117144-22117147_18CAAGdelC-438490-pos-i	+	CTCTCTCCCCTCAGTTCGAC	TGG	NGG	CAAG	C	18	CTCCCCTCAGTTC	GACTGGCTGGGCTACATCAAGGTCATTGACACCAGACTCTACCCCCATCT	50	AGATGGGGGTAGAGTCTGGTGTCAATGACCTTGATGTAGCCCAGCCAGTCGAACTGAGGGGAG	0.62	438490-51-neg	-	GGACCACCACATTCTCGGAG	GGG	NGG	51	Deletion
PHEX	438490	92.0023	91.4402	chrX-22117144-22117147_14CAAGdelC-438490-pos-i	+	CTCCCCTCAGTTCGACTGGC	TGG	NGG	CAAG	C	14	CCTCAGTTCGACT	GGCTGGGCTACATCAAGGTCATTGACACCAGACTCTACCCCCATCTGAAA	50	TTTCAGATGGGGGTAGAGTCTGGTGTCAATGACCTTGATGTAGCCCAGCCAGTCGAACTGAGG	0.54	438490-51-neg	-	GGACCACCACATTCTCGGAG	GGG	NGG	51	Deletion
PHEX	438517	92.1224	51.6202	chrX-22129637-22129638_4CTdelC-438517-neg-i	-	TATACTGAAAGCGCCTGCTA	AGG	NGG	CT	C	4	CAGGCGCTTTCAG	TGCCAACTATTTGGTGTGGAGAATGGTTTATTCCAGAATTCCAAACCTAG	50	TGCCAACTATTTGGTGTGGAGAATGGTTTATTCCAGAATTCCAAACCTAGCAGGCGCTTTCAG	0.62	438517-79-pos	+	TTGACCTAAAATACAATAAA	TGG	NGG	79	Deletion
PHEX	419401	72.6556	77.3782	chrX-22132602-22132603_23GCdelG-419401-pos-i	+	TTATCTCCCACAGGTAATCC	AGG	NGG	GC	G	23	CTCCCACAGGTAA	TCCAGGGGACCACAACTTTGCTGCTCAATGGGACAAATGTGTAAACTTTA	50	TAAAGTTTACACATTTGTCCCATTGAGCAGCAAAGTTGTGGTCCCCTGGATTACCTGTGGGAG	0.54	419401-43-neg	-	CTTTCCAACAACATAAGGGA	GGG	NGG	43	Deletion
PHEX	419401	82.2472	77.3782	chrX-22132602-22132603_22GCdelG-419401-pos-i	+	TATCTCCCACAGGTAATCCA	GGG	NGG	GC	G	22	TCCCACAGGTAAT	CCAGGGGACCACAACTTTGCTGCTCAATGGGACAAATGTGTAAACTTTAT	50	ATAAAGTTTACACATTTGTCCCATTGAGCAGCAAAGTTGTGGTCCCCTGGATTACCTGTGGGA	0.46	419401-43-neg	-	CTTTCCAACAACATAAGGGA	GGG	NGG	43	Deletion
PHEX	419401	85.4365	77.3782	chrX-22132602-22132603_21GCdelG-419401-pos-i	+	ATCTCCCACAGGTAATCCAG	GGG	NGG	GC	G	21	CCCACAGGTAATC	CAGGGGACCACAACTTTGCTGCTCAATGGGACAAATGTGTAAACTTTATT	50	AATAAAGTTTACACATTTGTCCCATTGAGCAGCAAAGTTGTGGTCCCCTGGATTACCTGTGGG	0.54	419401-43-neg	-	CTTTCCAACAACATAAGGGA	GGG	NGG	43	Deletion
PHEX	419401	66.7694	65.7387	chrX-22132602-22132603_6GCdelG-419401-neg-i	-	TTTACACATTTGTCCCATTG	AGG	NGG	GC	G	6	TGGGACAAATGTG	ATCAATTATCTCCCACAGGTAATCCAGGGGACCACAACTTTGCTGCTCAA	50	ATCAATTATCTCCCACAGGTAATCCAGGGGACCACAACTTTGCTGCTCAATGGGACAAATGTG	0.46	419401-51-pos	+	TATCCAAATGAAGTTTAATC	TGG	NGG	51	Deletion
PHEX	419401	66.1725	65.7387	chrX-22132602-22132603_47GCdelG-419401-neg-i	-	ACATCTTTCCAACAACATAA	GGG	NGG	GC	G	47	TGTTGTTGGAAAG	GCTGCTCAATGGGACAAATGTGTAAACTTTATTGAAAGTGCCCTCCCTTA	50	GCTGCTCAATGGGACAAATGTGTAAACTTTATTGAAAGTGCCCTCCCTTATGTTGTTGGAAAG	0.38	419401-51-pos	+	TATCCAAATGAAGTTTAATC	TGG	NGG	51	Deletion
PHEX	280196	75.4287	53.5529	chrX-22132642-22132643_37CTdelC-280196-pos-i	+	CCACAACTTTGCTGCCTCAA	TGG	NGG	CT	C	37	AACTTTGCTGCCT	CAATGGGACAAATGTGTAAACTTTATTGAAAGTGCCCCCCTTATGTTGTT	50	AACAACATAAGGGGGGCACTTTCAATAAAGTTTACACATTTGTCCCATTGAGGCAGCAAAGTT	0.46	280196-46-neg	-	CCATTTCCTTCTTATCTTCC	TGG	NGG	46	Deletion
PHEX	280196	66.1725	NA	chrX-22132642-22132643_7CTdelC-280196-neg-i	-	ACATCTTTCCAACAACATAA	GGG	NGG	CT	C	7	TGTTGTTGGAAAG	GCTGCCTCAATGGGACAAATGTGTAAACTTTATTGAAAGTGCCCCCCTTA	50	GCTGCCTCAATGGGACAAATGTGTAAACTTTATTGAAAGTGCCCCCCTTATGTTGTTGGAAAG	0.38	280196-72-pos	+	CTGGATCAATTATCTCCCAC	AGG	NGG	72	Deletion
PHEX	438576	78.6424	85.1957	chrX-22132670-22132671_18TAdelT-438576-pos-i	+	AGTGCCCTCCCTTATGTTGT	TGG	NGG	TA	T	18	CCCTCCCTTATGT	TGTTGGAAAGATGTTTGTGATGTGTACTTCCAGGAAGATAAGAAGGAAAT	50	ATTTCCTTCTTATCTTCCTGGAAGTACACATCACAAACATCTTTCCAACAACATAAGGGAGGG	0.54	438576-83-neg	-	GAATATACCCTTGTCAGATC	TGG	NGG	83	Deletion
PHEX	280084	41.0622	46.7758	chrX-22245645-22245647_27GACdelG-280084-pos-i	+	TCTCTTCTTCTTCTCTCACC	AGG	NGG	GAC	G	27	TTCTTCTTCTCTC	ACCAGGCTTACAGGAAATGGATAAATGAGAAGGCAGGGACTTGAGGAGCC	50	GGCTCCTCAAGTCCCTGCCTTCTCATTTATCCATTTCCTGTAAGCCTGGTGAGAGAAGAAGAA	0.38	280084-53-neg	-	CAGGAAGAAGAGCTGGTTGT	TGG	NGG	53	Deletion
PHEX	280084	69.9969	46.7758	chrX-22245645-22245647_19GACdelG-280084-pos-i	+	TCTTCTCTCACCAGGCTTAC	AGG	NGG	GAC	G	19	CTCTCACCAGGCT	TACAGGAAATGGATAAATGAGAAGGCAGGGACTTGAGGAGCCTCTTCTAC	50	GTAGAAGAGGCTCCTCAAGTCCCTGCCTTCTCATTTATCCATTTCCTGTAAGCCTGGTGAGAG	0.62	280084-53-neg	-	CAGGAAGAAGAGCTGGTTGT	TGG	NGG	53	Deletion
PHEX	280084	69.6665	46.7758	chrX-22245645-22245647_13GACdelG-280084-pos-i	+	CTCACCAGGCTTACAGGAAA	TGG	NGG	GAC	G	13	CCAGGCTTACAGG	AAATGGATAAATGAGAAGGCAGGGACTTGAGGAGCCTCTTCTACCAGGCA	50	TGCCTGGTAGAAGAGGCTCCTCAAGTCCCTGCCTTCTCATTTATCCATTTCCTGTAAGCCTGG	0.62	280084-53-neg	-	CAGGAAGAAGAGCTGGTTGT	TGG	NGG	53	Deletion
PHEX	438563	83.3001	47.2642	chrX-22263470-22263471_29ACdelA-438563-neg-i	-	GGGGACTGTGAGCACCAATT	TGG	NGG	AC	A	29	TGGTGCTCACAGT	GGTGAGGTGCAATTCCTACAGACAGAAGCTGCCCGAGAACAAGTCCAAAT	50	GGTGAGGTGCAATTCCTACAGACAGAAGCTGCCCGAGAACAAGTCCAAATTGGTGCTCACAGT	0.54	438563-65-pos	+	AACAGCAGAAAATACATAAT	TGG	NGG	65	Deletion
PHEX	423450	87.5194	NA	chrX-22263525-22263533_29AGGTAAATGdelA-423450-pos-i	+	GCCCGAGAACAAGTCCAAAT	TGG	NGG	AGGTAAATG	A	29	GAGAACAAGTCCA	AATTGGTGCTCACAGTCCCCCTCAGTTTAGGCAAATGGGTGACGGCAGTT	50	AACTGCCGTCACCCATTTGCCTAAACTGAGGGGGACTGTGAGCACCAATTTGGACTTGTTCTC	0.46	423450-43-neg	-	GCTGGGTGGGGGAGGAAGGG	GGG	NGG	43	Deletion
EIF2S3	265789	71.4876	78.2734	chrX-24094873-24094877_11ACAATdelA-265789-pos-i	+	GGTTGGGGTCAGATAAGAAG	AGG	NGG	ACAAT	A	11	GGGGTCAGATAAG	AAGAGGAGTGACAAGCCAACAGTAGATGATGACTGAAGAATACCAGTTAA	50	TTAACTGGTATTCTTCAGTCATCATCTACTGTTGGCTTGTCACTCCTCTTCTTATCTGACCCC	0.54	265789-38-neg	-	ATCCGAATGTATTATTTAAC	TGG	NGG	38	Deletion
EIF2S3	265789	75.9577	51.7307	chrX-24094873-24094877_11ACAATdelA-265789-neg-i	-	CTTCAGTCATCATCTACTGT	TGG	NGG	ACAAT	A	11	GTAGATGATGACT	TGCAGTTTAATTGGTTGGGGTCAGATAAGAAGAGGAGTGACAAGCCAACA	50	TGCAGTTTAATTGGTTGGGGTCAGATAAGAAGAGGAGTGACAAGCCAACAGTAGATGATGACT	0.38	265789-79-pos	+	GTGTGGTAATGAGAGTGAAG	TGG	NGG	79	Deletion
ARX	157748	40.825	78.9156	chrX-25023010-25023011_22GCdelG-157748-neg-i	-	GCGCTGTTTGCTCTCCCTGC	AGG	NGG	GC	G	22	GGGAGAGCAAACA	GGCCGCGGTCGACGCGCTGGTCAGGGGGGCATTGTGGAAAAGAGCCTGCA	50	GGCCGCGGTCGACGCGCTGGTCAGGGGGGCATTGTGGAAAAGAGCCTGCAGGGAGAGCAAACA	0.54	157748-88-pos	+	CCGCCGTGGCCGGGTCGGCC	AGG	NGG	88	Deletion
ARX	157744	96.48	90.2511	chrX-25025303-25025304_28GCdelG-157744-pos-i	+	GTCGGAACACTGCCGCTCCG	AGG	NGG	GC	G	28	GAACACTGCCGCT	CCGAGGAAAGTGCTCAGGCCCAGCGGCGCCCGCTGGGCGGCAGGCTGGCC	50	GGCCAGCCTGCCGCCCAGCGGGCGCCGCTGGGCCTGAGCACTTTCCTCGGAGCGGCAGTGTTC	0.62	157744-88-neg	-	ACCCGGCGCTCGACTCCGCT	TGG	NGG	88	Deletion
ARX	157744	86.9141	90.2511	chrX-25025303-25025304_16GCdelG-157744-pos-i	+	CCGCTCCGAGGAAAGTGCTC	AGG	NGG	GC	G	16	TCCGAGGAAAGTG	CTCAGGCCCAGCGGCGCCCGCTGGGCGGCAGGCTGGCCGAGCCCGGAGGC	50	GCCTCCGGGCTCGGCCAGCCTGCCGCCCAGCGGGCGCCGCTGGGCCTGAGCACTTTCCTCGGA	0.54	157744-88-neg	-	ACCCGGCGCTCGACTCCGCT	TGG	NGG	88	Deletion
ARX	96448	62.4835	63.6259	chrX-25025523-25025525_16TGCdelT-96448-neg-i	-	GGTCTGGTTCCAGAACCGTC	GGG	NGG	TGC	T	16	GGTTCTGGAACCA	GGGGGGTGGGTCTGCGCGCCTGCCTTCTCCCGCTTGCCACTTGGCCCGAC	50	GGGGGGTGGGTCTGCGCGCCTGCCTTCTCCCGCTTGCCACTTGGCCCGACGGTTCTGGAACCA	0.54	96448-88-pos	+	GAAGGGGCTGGCGTCCAGGT	AGG	NGG	88	Deletion
ARX	96448	36.2322	63.6259	chrX-25025523-25025525_17TGCdelT-96448-neg-i	-	AGGTCTGGTTCCAGAACCGT	CGG	NGG	TGC	T	17	GTTCTGGAACCAG	GGGGGTGGGTCTGCGCGCCTGCCTTCTCCCGCTTGCCACTTGGCCCGACG	50	GGGGGTGGGTCTGCGCGCCTGCCTTCTCCCGCTTGCCACTTGGCCCGACGGTTCTGGAACCAG	0.54	96448-88-pos	+	GAAGGGGCTGGCGTCCAGGT	AGG	NGG	88	Deletion
ARX	96448	41.8499	63.6259	chrX-25025523-25025525_37TGCdelT-96448-neg-i	-	CTGGGCTCTCTCTGCCTTGC	AGG	NGG	TGC	T	37	AGGCAGAGAGAGC	GCCTTCTCCCGCTTGCCACTTGGCCCGACGGTTCTGGAACCAGACCTGCA	50	GCCTTCTCCCGCTTGCCACTTGGCCCGACGGTTCTGGAACCAGACCTGCAAGGCAGAGAGAGC	0.62	96448-88-pos	+	GAAGGGGCTGGCGTCCAGGT	AGG	NGG	88	Deletion
ARX	434396	62.4835	51.1714	chrX-25025534-25025535_6GCdelG-434396-neg-i	-	GGTCTGGTTCCAGAACCGTC	GGG	NGG	GC	G	6	GGTTCTGGAACCA	GGGGGTGGGTCTGCGCGCCTGCCTTCTCCCGCTTGCGCCACTTGGCCGAC	50	GGGGGTGGGTCTGCGCGCCTGCCTTCTCCCGCTTGCGCCACTTGGCCGACGGTTCTGGAACCA	0.54	434396-89-pos	+	GCGTCCAGGTAGGGGCTGAG	CGG	NGG	89	Deletion
ARX	434396	36.2322	51.1714	chrX-25025534-25025535_7GCdelG-434396-neg-i	-	AGGTCTGGTTCCAGAACCGT	CGG	NGG	GC	G	7	GTTCTGGAACCAG	GGGGTGGGTCTGCGCGCCTGCCTTCTCCCGCTTGCGCCACTTGGCCGACG	50	GGGGTGGGTCTGCGCGCCTGCCTTCTCCCGCTTGCGCCACTTGGCCGACGGTTCTGGAACCAG	0.54	434396-89-pos	+	GCGTCCAGGTAGGGGCTGAG	CGG	NGG	89	Deletion
ARX	434396	60.434	51.1714	chrX-25025534-25025535_22GCdelG-434396-neg-i	-	CTCTCTCTGCCTTGCAGGTC	TGG	NGG	GC	G	22	CTGCAAGGCAGAG	GCCTGCCTTCTCCCGCTTGCGCCACTTGGCCGACGGTTCTGGAACCAGAC	50	GCCTGCCTTCTCCCGCTTGCGCCACTTGGCCGACGGTTCTGGAACCAGACCTGCAAGGCAGAG	0.62	434396-89-pos	+	GCGTCCAGGTAGGGGCTGAG	CGG	NGG	89	Deletion
ARX	210316	74.7122	67.9578	chrX-25028399-25028400_25TCdelT-210316-pos-i	+	CCTCTGTTGTGCAGCTCACC	TGG	NGG	TC	T	25	TGTTGTGCAGCTC	ACCTGGACTCGGGCCTCGGTCAAGTCAGCCTCATGGCCAGTTCCTCCCTA	50	TAGGGAGGAACTGGCCATGAGGCTGACTTGACCGAGGCCCGAGTCCAGGTGAGCTGCACAACA	0.54	210316-68-neg	-	TAGCTGAGAGGGCATTGCTG	GGG	NGG	68	Deletion
ARX	210316	56.8556	67.9578	chrX-25028399-25028400_18TCdelT-210316-pos-i	+	TGTGCAGCTCACCTGGACTC	GGG	NGG	TC	T	18	CAGCTCACCTGGA	CTCGGGCCTCGGTCAAGTCAGCCTCATGGCCAGTTCCTCCCTATAAGAAA	50	TTTCTTATAGGGAGGAACTGGCCATGAGGCTGACTTGACCGAGGCCCGAGTCCAGGTGAGCTG	0.62	210316-68-neg	-	TAGCTGAGAGGGCATTGCTG	GGG	NGG	68	Deletion
ARX	210316	54.4325	35.0237	chrX-25028399-25028400_6TCdelT-210316-neg-i	-	GGAGGAACTGGCCATGAGGC	TGG	NGG	TC	T	6	TCATGGCCAGTTC	TTCCCTCTGTTGTGCAGCTCACCTGGACTCGGGCCTCGGTCAAGTCAGCC	50	TTCCCTCTGTTGTGCAGCTCACCTGGACTCGGGCCTCGGTCAAGTCAGCCTCATGGCCAGTTC	0.54	210316-74-pos	+	CCCATCTCTCTCTCTCCCAC	TGG	NGG	74	Deletion
ARX	210316	72.8988	35.0237	chrX-25028399-25028400_18TCdelT-210316-neg-i	-	GCTTTCTTATAGGGAGGAAC	TGG	NGG	TC	T	18	CCTCCCTATAAGA	TGCAGCTCACCTGGACTCGGGCCTCGGTCAAGTCAGCCTCATGGCCAGTT	50	TGCAGCTCACCTGGACTCGGGCCTCGGTCAAGTCAGCCTCATGGCCAGTTCCTCCCTATAAGA	0.46	210316-74-pos	+	CCCATCTCTCTCTCTCCCAC	TGG	NGG	74	Deletion
ARX	96464	59.4413	72.531	chrX-25031128-25031132_36CTGTTdelC-96464-pos-i	+	CCCGCTCCAGTTCCTCCAGC	TGG	NGG	CTGTT	C	36	CTCCAGTTCCTCC	AGCTGGTAGCTGGTGAACGTGGTGCGGTAGCGCCTCTGCGTTTCAGCAGC	50	GCTGCTGAAACGCAGAGGCGCTACCGCACCACGTTCACCAGCTACCAGCTGGAGGAACTGGAG	0.62	96464-39-neg	-	GACAGCGTGTGCCTCTCTGC	GGG	NGG	39	Deletion
ARX	96464	41.5185	72.531	chrX-25031128-25031132_29CTGTTdelC-96464-pos-i	+	CAGTTCCTCCAGCTGGTAGC	TGG	NGG	CTGTT	C	29	TCCTCCAGCTGGT	AGCTGGTGAACGTGGTGCGGTAGCGCCTCTGCGTTTCAGCAGCCCCTCCT	50	AGGAGGGGCTGCTGAAACGCAGAGGCGCTACCGCACCACGTTCACCAGCTACCAGCTGGAGGA	0.62	96464-39-neg	-	GACAGCGTGTGCCTCTCTGC	GGG	NGG	39	Deletion
ARX	96464	61.5545	72.531	chrX-25031128-25031132_20CTGTTdelC-96464-pos-i	+	CAGCTGGTAGCTGGTGAACG	TGG	NGG	CTGTT	C	20	TGGTAGCTGGTGA	ACGTGGTGCGGTAGCGCCTCTGCGTTTCAGCAGCCCCTCCTCCGAGTCGC	50	GCGACTCGGAGGAGGGGCTGCTGAAACGCAGAGGCGCTACCGCACCACGTTCACCAGCTACCA	0.54	96464-39-neg	-	GACAGCGTGTGCCTCTCTGC	GGG	NGG	39	Deletion
ARX	96464	76.8232	72.531	chrX-25031128-25031132_15CTGTTdelC-96464-pos-i	+	GGTAGCTGGTGAACGTGGTG	CGG	NGG	CTGTT	C	15	GCTGGTGAACGTG	GTGCGGTAGCGCCTCTGCGTTTCAGCAGCCCCTCCTCCGAGTCGCTGCCC	50	GGGCAGCGACTCGGAGGAGGGGCTGCTGAAACGCAGAGGCGCTACCGCACCACGTTCACCAGC	0.62	96464-39-neg	-	GACAGCGTGTGCCTCTCTGC	GGG	NGG	39	Deletion
ARX	96464	62.3374	86.1684	chrX-25031128-25031132_40CTGTTdelC-96464-neg-i	-	GGACAGCGTGTGCCTCTCTG	CGG	NGG	CTGTT	C	40	AGAGGCACACGCT	GGTAGCGCCTCTGCGTTTCAGCAGCCCCTCCTCCGAGTCGCTGCCCGCAG	50	GGTAGCGCCTCTGCGTTTCAGCAGCCCCTCCTCCGAGTCGCTGCCCGCAGAGAGGCACACGCT	0.62	96464-79-pos	+	GCATACCTGGTGAAGACGTC	CGG	NGG	79	Deletion
ARX	287023	70.0072	32.1084	chrX-25031321-25031322_4CGdelC-287023-neg-i	-	GCGCGCTGCTCAAGGAGCCC	CGG	NGG	CG	C	4	CTCCTTGAGCAGC	GGCAGCTGCTGCGGCCACGGCGCCAGTGGCGGCCACAGGACAGCGCCGGG	50	GGCAGCTGCTGCGGCCACGGCGCCAGTGGCGGCCACAGGACAGCGCCGGGCTCCTTGAGCAGC	0.62	287023-87-pos	+	GTGCAGCAGCAGCTCCTCCT	TGG	NGG	87	Deletion
ARX	157750	80.7821	95.8711	chrX-25033682-25033683_41GCdelG-157750-pos-i	+	GCCCTTAGTAAGTGCCTGAC	GGG	NGG	GC	G	41	TTAGTAAGTGCCT	GACGGGAGCATCCTTACCTTGCACGGCCTTTTCCGGGTCGGGCGGCTGGT	50	ACCAGCCGCCCGACCCGGAAAAGGCCGTGCAAGGTAAGGATGCTCCCGTCAGGCACTTACTAA	0.38	157750-44-neg	-	CCGTGCAAAATGCGGTTGCT	GGG	NGG	44	Deletion
ARX	157750	81.144	95.8711	chrX-25033682-25033683_21GCdelG-157750-pos-i	+	GGGAGCATCCTTACCTTGCA	CGG	NGG	GC	G	21	GCATCCTTACCTT	GCACGGCCTTTTCCGGGTCGGGCGGCTGGTCAGCGGAGCAGGCAAGCTCT	50	AGAGCTTGCCTGCTCCGCTGACCAGCCGCCCGACCCGGAAAAGGCCGTGCAAGGTAAGGATGC	0.46	157750-44-neg	-	CCGTGCAAAATGCGGTTGCT	GGG	NGG	44	Deletion
NR0B1	492859	74.3317	86.1178	chrX-30322743-30322745_20CTGdelC-492859-neg-i	-	TCATTGCTGAACTGTTCTTC	AGG	NGG	CTG	C	20	GAACAGTTCAGCA	GCATTTCCAGCATCATATCATCCATGCTGACTGCCGATGATGGGCCTGAA	50	GCATTTCCAGCATCATATCATCCATGCTGACTGCCGATGATGGGCCTGAAGAACAGTTCAGCA	0.46	492859-65-pos	+	ACTGCACTACTGCACTTGTG	TGG	NGG	65	Deletion
NR0B1	279854	74.4303	91.7476	chrX-30322807-30322808_26GAdelG-279854-pos-i	+	GAACAGTTCAGCAATGACAT	TGG	NGG	GA	G	26	AGTTCAGCAATGA	CATTGGCATTGATGAATCTCAGCAGGAAAGGGTACTATTAAGTTCGATGA	50	TCATCGAACTTAATAGTACCCTTTCCTGCTGAGATTCATCAATGCCAATGTCATTGCTGAACT	0.38	279854-44-neg	-	ACACCAGGATGACGCACCAA	GGG	NGG	44	Deletion
NR0B1	279854	92.0795	84.2566	chrX-30322807-30322808_45GAdelG-279854-neg-i	-	CACACCAGGATGACGCACCA	AGG	NGG	GA	G	45	TGCGTCATCCTGG	AGCAGGAAAGGGTACTATTAAGTTCGATGAATCTGTCATGGGGCCCTTGG	50	AGCAGGAAAGGGTACTATTAAGTTCGATGAATCTGTCATGGGGCCCTTGGTGCGTCATCCTGG	0.62	279854-56-pos	+	CATGCTGACTGTGCCGATGA	TGG	NGG	56	Deletion
NR0B1	587537	88.8655	73.1445	chrX-30322841-30322842_4TGdelT-587537-pos-i	+	TAAGTTCGATGAATCTGTCA	TGG	NGG	TG	T	4	TTCGATGAATCTG	TCATGGGCCCTTGGTGCGTCATCCTGGTGTGTTCACTGAGTATTTGCTGA	50	TCAGCAAATACTCAGTGAACACACCAGGATGACGCACCAAGGGCCCATGACAGATTCATCGAA	0.38	587537-56-neg	-	TACATTCAGGGACTCCAGTG	GGG	NGG	56	Deletion
NR0B1	587537	84.5148	73.1445	chrX-30322841-30322842_2TGdelT-587537-pos-i	+	AGTTCGATGAATCTGTCATG	GGG	NGG	TG	T	2	CGATGAATCTGTC	ATGGGCCCTTGGTGCGTCATCCTGGTGTGTTCACTGAGTATTTGCTGAGT	50	ACTCAGCAAATACTCAGTGAACACACCAGGATGACGCACCAAGGGCCCATGACAGATTCATCG	0.46	587537-56-neg	-	TACATTCAGGGACTCCAGTG	GGG	NGG	56	Deletion
NR0B1	587537	92.0795	84.2566	chrX-30322841-30322842_11TGdelT-587537-neg-i	-	CACACCAGGATGACGCACCA	AGG	NGG	TG	T	11	TGCGTCATCCTGG	AGCAGGAAAAGGGTACTATTAAGTTCGATGAATCTGTCATGGGCCCTTGG	50	AGCAGGAAAAGGGTACTATTAAGTTCGATGAATCTGTCATGGGCCCTTGGTGCGTCATCCTGG	0.62	587537-90-pos	+	CATGCTGACTGTGCCGATGA	TGG	NGG	90	Deletion
NR0B1	587537	68.7819	84.2566	chrX-30322841-30322842_25TGdelT-587537-neg-i	-	AAATACTCAGTGAACACACC	AGG	NGG	TG	T	25	GTGTTCACTGAGT	ACTATTAAGTTCGATGAATCTGTCATGGGCCCTTGGTGCGTCATCCTGGT	50	ACTATTAAGTTCGATGAATCTGTCATGGGCCCTTGGTGCGTCATCCTGGTGTGTTCACTGAGT	0.46	587537-90-pos	+	CATGCTGACTGTGCCGATGA	TGG	NGG	90	Deletion
NR0B1	10967	88.8655	80.2203	chrX-30322874-30322878_37CTGAGdelC-10967-pos-i	+	TAAGTTCGATGAATCTGTCA	TGG	NGG	CTGAG	C	37	TTCGATGAATCTG	TCATGGGGCCCTTGGTGCGTCATCCTGGTGTGTTCACTATTTGCTGAGTT	50	AACTCAGCAAATAGTGAACACACCAGGATGACGCACCAAGGGCCCCATGACAGATTCATCGAA	0.38	10967-59-neg	-	TTTCTCCCTCCAGACGTGCC	GGG	NGG	59	Deletion
NR0B1	10967	87.1989	80.2203	chrX-30322874-30322878_36CTGAGdelC-10967-pos-i	+	AAGTTCGATGAATCTGTCAT	GGG	NGG	CTGAG	C	36	TCGATGAATCTGT	CATGGGGCCCTTGGTGCGTCATCCTGGTGTGTTCACTATTTGCTGAGTTC	50	GAACTCAGCAAATAGTGAACACACCAGGATGACGCACCAAGGGCCCCATGACAGATTCATCGA	0.38	10967-59-neg	-	TTTCTCCCTCCAGACGTGCC	GGG	NGG	59	Deletion
NR0B1	10967	84.5148	80.2203	chrX-30322874-30322878_35CTGAGdelC-10967-pos-i	+	AGTTCGATGAATCTGTCATG	GGG	NGG	CTGAG	C	35	CGATGAATCTGTC	ATGGGGCCCTTGGTGCGTCATCCTGGTGTGTTCACTATTTGCTGAGTTCC	50	GGAACTCAGCAAATAGTGAACACACCAGGATGACGCACCAAGGGCCCCATGACAGATTCATCG	0.46	10967-59-neg	-	TTTCTCCCTCCAGACGTGCC	GGG	NGG	59	Deletion
NR0B1	10967	87.0716	80.2203	chrX-30322874-30322878_15CTGAGdelC-10967-pos-i	+	GGGCCCTTGGTGCGTCATCC	TGG	NGG	CTGAG	C	15	CCTTGGTGCGTCA	TCCTGGTGTGTTCACTATTTGCTGAGTTCCCCACTGGAGTCCCTGAATGT	50	ACATTCAGGGACTCCAGTGGGGAACTCAGCAAATAGTGAACACACCAGGATGACGCACCAAGG	0.62	10967-59-neg	-	TTTCTCCCTCCAGACGTGCC	GGG	NGG	59	Deletion
NR0B1	10967	73.1445	77.9712	chrX-30322874-30322878_20CTGAGdelC-10967-neg-i	-	TACATTCAGGGACTCCAGTG	GGG	NGG	CTGAG	C	20	TGGAGTCCCTGAA	GGCCCTTGGTGCGTCATCCTGGTGTGTTCACTATTTGCTGAGTTCCCCAC	50	GGCCCTTGGTGCGTCATCCTGGTGTGTTCACTATTTGCTGAGTTCCCCACTGGAGTCCCTGAA	0.54	10967-73-pos	+	TGGCATTGATGAATCTCAGC	AGG	NGG	73	Deletion
NR0B1	10967	77.1141	77.9712	chrX-30322874-30322878_21CTGAGdelC-10967-neg-i	-	GTACATTCAGGGACTCCAGT	GGG	NGG	CTGAG	C	21	GGAGTCCCTGAAT	GCCCTTGGTGCGTCATCCTGGTGTGTTCACTATTTGCTGAGTTCCCCACT	50	GCCCTTGGTGCGTCATCCTGGTGTGTTCACTATTTGCTGAGTTCCCCACTGGAGTCCCTGAAT	0.54	10967-73-pos	+	TGGCATTGATGAATCTCAGC	AGG	NGG	73	Deletion
NR0B1	10967	89.731	77.9712	chrX-30322874-30322878_32CTGAGdelC-10967-neg-i	-	CAGTGCGTGAAGTACATTCA	GGG	NGG	CTGAG	C	32	ATGTACTTCACGC	GTCATCCTGGTGTGTTCACTATTTGCTGAGTTCCCCACTGGAGTCCCTGA	50	GTCATCCTGGTGTGTTCACTATTTGCTGAGTTCCCCACTGGAGTCCCTGAATGTACTTCACGC	0.46	10967-73-pos	+	TGGCATTGATGAATCTCAGC	AGG	NGG	73	Deletion
NR0B1	10967	91.3554	77.9712	chrX-30322874-30322878_33CTGAGdelC-10967-neg-i	-	GCAGTGCGTGAAGTACATTC	AGG	NGG	CTGAG	C	33	TGTACTTCACGCA	TCATCCTGGTGTGTTCACTATTTGCTGAGTTCCCCACTGGAGTCCCTGAA	50	TCATCCTGGTGTGTTCACTATTTGCTGAGTTCCCCACTGGAGTCCCTGAATGTACTTCACGCA	0.46	10967-73-pos	+	TGGCATTGATGAATCTCAGC	AGG	NGG	73	Deletion
NR0B1	623314	94.3498	60.0219	chrX-30326618-30326624_42CGCACCAdelC-623314-pos-i	+	CTCGAACTGCAAGCGGTCCT	GGG	NGG	CGCACCA	C	42	AACTGCAAGCGGT	CCTGGGCCAGCTCAAGCATGAGCAGGGACGCCCAGCAGTTGCGCACCAGC	50	GCTGGTGCGCAACTGCTGGGCGTCCCTGCTCATGCTTGAGCTGGCCCAGGACCGCTTGCAGTT	0.54	623314-34-neg	-	CAAGTACTTGCCCTGCTTCC	AGG	NGG	34	Deletion
NR0B1	623314	78.244	60.0219	chrX-30326618-30326624_22CGCACCAdelC-623314-pos-i	+	GGGCCAGCTCAAGCATGAGC	AGG	NGG	CGCACCA	C	22	CAGCTCAAGCATG	AGCAGGGACGCCCAGCAGTTGCGCACCAGCTGCTGGTCCAGGGGCAGCAC	50	GTGCTGCCCCTGGACCAGCAGCTGGTGCGCAACTGCTGGGCGTCCCTGCTCATGCTTGAGCTG	0.54	623314-34-neg	-	CAAGTACTTGCCCTGCTTCC	AGG	NGG	34	Deletion
NR0B1	623314	74.7663	60.0219	chrX-30326618-30326624_21CGCACCAdelC-623314-pos-i	+	GGCCAGCTCAAGCATGAGCA	GGG	NGG	CGCACCA	C	21	AGCTCAAGCATGA	GCAGGGACGCCCAGCAGTTGCGCACCAGCTGCTGGTCCAGGGGCAGCACC	50	GGTGCTGCCCCTGGACCAGCAGCTGGTGCGCAACTGCTGGGCGTCCCTGCTCATGCTTGAGCT	0.46	623314-34-neg	-	CAAGTACTTGCCCTGCTTCC	AGG	NGG	34	Deletion
NR0B1	623314	48.7697	71.6459	chrX-30326618-30326624_22CGCACCAdelC-623314-neg-i	-	CTGCTTCCAGGTGCTGCCCC	TGG	NGG	CGCACCA	C	22	GCAGCACCTGGAA	AAGCATGAGCAGGGACGCCCAGCAGTTGCGCACCAGCTGCTGGTCCAGGG	50	AAGCATGAGCAGGGACGCCCAGCAGTTGCGCACCAGCTGCTGGTCCAGGGGCAGCACCTGGAA	0.62	623314-84-pos	+	GAGGATCTTCTGCAGCATGC	TGG	NGG	84	Deletion
NR0B1	623314	60.0219	71.6459	chrX-30326618-30326624_34CGCACCAdelC-623314-neg-i	-	CAAGTACTTGCCCTGCTTCC	AGG	NGG	CGCACCA	C	34	AGCAGGGCAAGTA	GGACGCCCAGCAGTTGCGCACCAGCTGCTGGTCCAGGGGCAGCACCTGGA	50	GGACGCCCAGCAGTTGCGCACCAGCTGCTGGTCCAGGGGCAGCACCTGGAAGCAGGGCAAGTA	0.54	623314-84-pos	+	GAGGATCTTCTGCAGCATGC	TGG	NGG	84	Deletion
NR0B1	492852	91.336	77.7332	chrX-30326726-30326727_24TGdelT-492852-pos-i	+	CGTCTTCAACAGGCCCGCTG	AGG	NGG	TG	T	24	TTCAACAGGCCCG	CTGAGGCTGCCTCGCAGACCACCTTGGACTCTTGAGCGCCACCGGCCGCA	50	TGCGGCCGGTGGCGCTCAAGAGTCCAAGGTGGTCTGCGAGGCAGCCTCAGCGGGCCTGTTGAA	0.62	492852-51-neg	-	GCGGCCGAGGGCCCCCTGGT	GGG	NGG	51	Deletion
NR0B1	492852	89.997	43.6518	chrX-30326726-30326727_3TGdelT-492852-neg-i	-	GGTGGCGCTCAAGAGTCCAC	AGG	NGG	TG	T	3	GACTCTTGAGCGC	AGCGCAGCGTCTTCAACAGGCCCGCTGAGGCTGCCTCGCAGACCACCTTG	50	AGCGCAGCGTCTTCAACAGGCCCGCTGAGGCTGCCTCGCAGACCACCTTGGACTCTTGAGCGC	0.62	492852-88-pos	+	CCAGCACCAGCTGCTGGTCC	AGG	NGG	88	Deletion
NR0B1	372436	80.89	90.1122	chrX-30326900-30326901_16GCdelG-372436-neg-i	-	GTAAAGAGGCGCTACCAGGC	GGG	NGG	GC	G	16	TGGTAGCGCCTCT	GTCTTCACCGCAAAAGCAGCAGCGGTACAGAAGCGCGTGGCCCGCCCGCC	50	GTCTTCACCGCAAAAGCAGCAGCGGTACAGAAGCGCGTGGCCCGCCCGCCTGGTAGCGCCTCT	0.62	372436-75-pos	+	CTGCGCTTGATTTGTGCTCG	TGG	NGG	75	Deletion
NR0B1	372436	86.3531	90.1122	chrX-30326900-30326901_17GCdelG-372436-neg-i	-	GGTAAAGAGGCGCTACCAGG	CGG	NGG	GC	G	17	GGTAGCGCCTCTT	TCTTCACCGCAAAAGCAGCAGCGGTACAGAAGCGCGTGGCCCGCCCGCCT	50	TCTTCACCGCAAAAGCAGCAGCGGTACAGAAGCGCGTGGCCCGCCCGCCTGGTAGCGCCTCTT	0.62	372436-75-pos	+	CTGCGCTTGATTTGTGCTCG	TGG	NGG	75	Deletion
NR0B1	372436	93.0683	90.1122	chrX-30326900-30326901_20GCdelG-372436-neg-i	-	GGGGGTAAAGAGGCGCTACC	AGG	NGG	GC	G	20	AGCGCCTCTTTAC	TCACCGCAAAAGCAGCAGCGGTACAGAAGCGCGTGGCCCGCCCGCCTGGT	50	TCACCGCAAAAGCAGCAGCGGTACAGAAGCGCGTGGCCCGCCCGCCTGGTAGCGCCTCTTTAC	0.54	372436-75-pos	+	CTGCGCTTGATTTGTGCTCG	TGG	NGG	75	Deletion
NR0B1	372436	86.6052	90.1122	chrX-30326900-30326901_41GCdelG-372436-neg-i	-	TCCTACTTCGCGCAGAGGCC	AGG	NGG	GC	G	41	CTCTGCGCGAAGT	TACAGAAGCGCGTGGCCCGCCCGCCTGGTAGCGCCTCTTTACCCCCTGGC	50	TACAGAAGCGCGTGGCCCGCCCGCCTGGTAGCGCCTCTTTACCCCCTGGCCTCTGCGCGAAGT	0.62	372436-75-pos	+	CTGCGCTTGATTTGTGCTCG	TGG	NGG	75	Deletion
NR0B1	372436	96.2119	90.1122	chrX-30326900-30326901_46GCdelG-372436-neg-i	-	ACCGCTCCTACTTCGCGCAG	AGG	NGG	GC	G	46	CGCGAAGTAGGAG	AAGCGCGTGGCCCGCCCGCCTGGTAGCGCCTCTTTACCCCCTGGCCTCTG	50	AAGCGCGTGGCCCGCCCGCCTGGTAGCGCCTCTTTACCCCCTGGCCTCTGCGCGAAGTAGGAG	0.62	372436-75-pos	+	CTGCGCTTGATTTGTGCTCG	TGG	NGG	75	Deletion
NR0B1	460311	90.6528	87.0951	chrX-30326928-30326929_28CTdelC-460311-pos-i	+	GCAGCGGTACAGAAGCGCCG	TGG	NGG	CT	C	28	CGGTACAGAAGCG	CCGTGGCCCGCCCGCCTGGTAGCGCCTCTTACCCCCTGGCCTCTGCGCGA	50	TCGCGCAGAGGCCAGGGGGTAAGAGGCGCTACCAGGCGGGCGGGCCACGGCGCTTCTGTACCG	0.62	460311-41-neg	-	ACGGCCAGGGGGCGCGTGGT	GGG	NGG	41	Deletion
NR0B1	460311	86.6052	91.6927	chrX-30326928-30326929_13CTdelC-460311-neg-i	-	TCCTACTTCGCGCAGAGGCC	AGG	NGG	CT	C	13	CTCTGCGCGAAGT	TACAGAAGCGCCGTGGCCCGCCCGCCTGGTAGCGCCTCTTACCCCCTGGC	50	TACAGAAGCGCCGTGGCCCGCCCGCCTGGTAGCGCCTCTTACCCCCTGGCCTCTGCGCGAAGT	0.62	460311-89-pos	+	TGCTCGTGGGCACGCAGTAG	AGG	NGG	89	Deletion
NR0B1	460311	96.2119	91.6927	chrX-30326928-30326929_18CTdelC-460311-neg-i	-	ACCGCTCCTACTTCGCGCAG	AGG	NGG	CT	C	18	CGCGAAGTAGGAG	AAGCGCCGTGGCCCGCCCGCCTGGTAGCGCCTCTTACCCCCTGGCCTCTG	50	AAGCGCCGTGGCCCGCCCGCCTGGTAGCGCCTCTTACCCCCTGGCCTCTGCGCGAAGTAGGAG	0.62	460311-89-pos	+	TGCTCGTGGGCACGCAGTAG	AGG	NGG	89	Deletion
NR0B1	444085	90.6528	87.0951	chrX-30326928-30326930_28CTTdelC-444085-pos-i	+	GCAGCGGTACAGAAGCGCCG	TGG	NGG	CTT	C	28	CGGTACAGAAGCG	CCGTGGCCCGCCCGCCTGGTAGCGCCTCTACCCCCTGGCCTCTGCGCGAA	50	TTCGCGCAGAGGCCAGGGGGTAGAGGCGCTACCAGGCGGGCGGGCCACGGCGCTTCTGTACCG	0.62	444085-40-neg	-	ACGGCCAGGGGGCGCGTGGT	GGG	NGG	40	Deletion
NR0B1	444085	86.6052	91.6927	chrX-30326928-30326930_12CTTdelC-444085-neg-i	-	TCCTACTTCGCGCAGAGGCC	AGG	NGG	CTT	C	12	CTCTGCGCGAAGT	GTACAGAAGCGCCGTGGCCCGCCCGCCTGGTAGCGCCTCTACCCCCTGGC	50	GTACAGAAGCGCCGTGGCCCGCCCGCCTGGTAGCGCCTCTACCCCCTGGCCTCTGCGCGAAGT	0.62	444085-89-pos	+	TGCTCGTGGGCACGCAGTAG	AGG	NGG	89	Deletion
NR0B1	444085	96.2119	91.6927	chrX-30326928-30326930_17CTTdelC-444085-neg-i	-	ACCGCTCCTACTTCGCGCAG	AGG	NGG	CTT	C	17	CGCGAAGTAGGAG	GAAGCGCCGTGGCCCGCCCGCCTGGTAGCGCCTCTACCCCCTGGCCTCTG	50	GAAGCGCCGTGGCCCGCCCGCCTGGTAGCGCCTCTACCCCCTGGCCTCTGCGCGAAGTAGGAG	0.62	444085-89-pos	+	TGCTCGTGGGCACGCAGTAG	AGG	NGG	89	Deletion
NR0B1	503698	90.6528	61.412	chrX-30326932-30326933_32ACdelA-503698-pos-i	+	GCAGCGGTACAGAAGCGCCG	TGG	NGG	AC	A	32	CGGTACAGAAGCG	CCGTGGCCCGCCCGCCTGGTAGCGCCTCTTTACCCCTGGCCTCTGCGCGA	50	TCGCGCAGAGGCCAGGGGTAAAGAGGCGCTACCAGGCGGGCGGGCCACGGCGCTTCTGTACCG	0.62	503698-41-neg	-	AGGCACGGCCAGGGGGCGCG	TGG	NGG	41	Deletion
NR0B1	503698	86.6052	54.3387	chrX-30326932-30326933_9ACdelA-503698-neg-i	-	TCCTACTTCGCGCAGAGGCC	AGG	NGG	AC	A	9	CTCTGCGCGAAGT	TACAGAAGCGCCGTGGCCCGCCCGCCTGGTAGCGCCTCTTTACCCCTGGC	50	TACAGAAGCGCCGTGGCCCGCCCGCCTGGTAGCGCCTCTTTACCCCTGGCCTCTGCGCGAAGT	0.62	503698-76-pos	+	TAGAGGGTGCTGCCCTGCTG	CGG	NGG	76	Deletion
NR0B1	503698	96.2119	54.3387	chrX-30326932-30326933_14ACdelA-503698-neg-i	-	ACCGCTCCTACTTCGCGCAG	AGG	NGG	AC	A	14	CGCGAAGTAGGAG	AAGCGCCGTGGCCCGCCCGCCTGGTAGCGCCTCTTTACCCCTGGCCTCTG	50	AAGCGCCGTGGCCCGCCCGCCTGGTAGCGCCTCTTTACCCCTGGCCTCTGCGCGAAGTAGGAG	0.62	503698-76-pos	+	TAGAGGGTGCTGCCCTGCTG	CGG	NGG	76	Deletion
NR0B1	444088	90.6528	69.8555	chrX-30326937-30326938_37CTdelC-444088-pos-i	+	GCAGCGGTACAGAAGCGCCG	TGG	NGG	CT	C	37	CGGTACAGAAGCG	CCGTGGCCCGCCCGCCTGGTAGCGCCTCTTTACCCCCGGCCTCTGCGCGA	50	TCGCGCAGAGGCCGGGGGTAAAGAGGCGCTACCAGGCGGGCGGGCCACGGCGCTTCTGTACCG	0.62	444088-43-neg	-	GCGCCCGAGGCACGGCCAGG	GGG	NGG	43	Deletion
NR0B1	444088	86.6052	54.3387	chrX-30326937-30326938_4CTdelC-444088-neg-i	-	TCCTACTTCGCGCAGAGGCC	AGG	NGG	CT	C	4	CTCTGCGCGAAGT	TACAGAAGCGCCGTGGCCCGCCCGCCTGGTAGCGCCTCTTTACCCCCGGC	50	TACAGAAGCGCCGTGGCCCGCCCGCCTGGTAGCGCCTCTTTACCCCCGGCCTCTGCGCGAAGT	0.62	444088-81-pos	+	TAGAGGGTGCTGCCCTGCTG	CGG	NGG	81	Deletion
NR0B1	444088	96.2119	54.3387	chrX-30326937-30326938_9CTdelC-444088-neg-i	-	ACCGCTCCTACTTCGCGCAG	AGG	NGG	CT	C	9	CGCGAAGTAGGAG	AAGCGCCGTGGCCCGCCCGCCTGGTAGCGCCTCTTTACCCCCGGCCTCTG	50	AAGCGCCGTGGCCCGCCCGCCTGGTAGCGCCTCTTTACCCCCGGCCTCTGCGCGAAGTAGGAG	0.62	444088-81-pos	+	TAGAGGGTGCTGCCCTGCTG	CGG	NGG	81	Deletion
NR0B1	10970	84.367	67.5332	chrX-30326979-30326980_23CTdelC-10970-pos-i	+	GCCTCTGCGCGAAGTAGGAG	CGG	NGG	CT	C	23	CTGCGCGAAGTAG	GAGCGGTCCCACCACGCGCCCCCGGCCGTGCCTCGGGCGCTGCCGGAGCC	50	GGCTCCGGCAGCGCCCGAGGCACGGCCGGGGGCGCGTGGTGGGACCGCTCCTACTTCGCGCAG	0.62	10970-79-neg	-	GGTGAAGACCACCCGCGGCA	GGG	NGG	79	Deletion
NR0B1	10970	88.0571	90.6528	chrX-30326979-30326980_26CTdelC-10970-neg-i	-	AAAGCAAACGCACGTGGCTC	CGG	NGG	CT	C	26	CCACGTGCGTTTG	AGGAGCGGTCCCACCACGCGCCCCCGGCCGTGCCTCGGGCGCTGCCGGAG	50	AGGAGCGGTCCCACCACGCGCCCCCGGCCGTGCCTCGGGCGCTGCCGGAGCCACGTGCGTTTG	0.62	10970-79-pos	+	GCAGCGGTACAGAAGCGCCG	TGG	NGG	79	Deletion
NR0B1	10970	94.5417	90.6528	chrX-30326979-30326980_32CTdelC-10970-neg-i	-	TAGCTCAAAGCAAACGCACG	TGG	NGG	CT	C	32	GCGTTTGCTTTGA	GGTCCCACCACGCGCCCCCGGCCGTGCCTCGGGCGCTGCCGGAGCCACGT	50	GGTCCCACCACGCGCCCCCGGCCGTGCCTCGGGCGCTGCCGGAGCCACGTGCGTTTGCTTTGA	0.46	10970-79-pos	+	GCAGCGGTACAGAAGCGCCG	TGG	NGG	79	Deletion
NR0B1	492851	75.6557	84.791	chrX-30327203-30327204_35GCdelG-492851-pos-i	+	CCGCACGAACAGCCCCAGCA	CGG	NGG	GC	G	35	ACGAACAGCCCCA	GCACGGACCCAGCGTCGCCTCGGGCGCCTTCGGTGCGCGTACGTTTGCTT	50	AAGCAAACGTACGCGCACCGAAGGCGCCCGAGGCGACGCTGGGTCCGTGCTGGGGCTGTTCGT	0.62	492851-53-neg	-	GGTAAAGACCACCCACGGCA	GGG	NGG	53	Deletion
NR0B1	492851	97.7824	81.3054	chrX-30327203-30327204_6GCdelG-492851-neg-i	-	GAGCGCAAAGCAAACGTACG	CGG	NGG	GC	G	6	ACGTTTGCTTTGC	AACAGCCCCAGCACGGACCCAGCGTCGCCTCGGGCGCCTTCGGTGCGCGT	50	AACAGCCCCAGCACGGACCCAGCGTCGCCTCGGGCGCCTTCGGTGCGCGTACGTTTGCTTTGC	0.46	492851-89-pos	+	AGTGCCACGGGCCGCCCACC	CGG	NGG	89	Deletion
NR0B1	586189	97.8381	30.9349	chrX-30327381-30327382_29GCdelG-586189-neg-i	-	GAGCGCGAAGCAAACGCGCG	CGG	NGG	GC	G	29	GCGTTTGCTTCGC	AGCCCCAGCACTGATCCACCAGCGCGTCTCTGGAGCCTCAGGAGCCGCGC	50	AGCCCCAGCACTGATCCACCAGCGCGTCTCTGGAGCCTCAGGAGCCGCGCGCGTTTGCTTCGC	0.62	586189-46-pos	+	CAGCCCCTCTCTGCCCACCC	CGG	NGG	46	Deletion
DMD	409894	79.9006	68.4417	chrX-31165463-31165464_23TCdelT-409894-pos-i	+	GTGACTCCAGCTGTTTATTG	TGG	NGG	TC	T	23	CTCCAGCTGTTTA	TTGTGGTCTTCCAGGATTTGCATCTGGCTTCCAGGCGGCCTTTGTGTTGA	50	TCAACACAAAGGCCGCCTGGAAGCCAGATGCAAATCCTGGAAGACCACAATAAACAGCTGGAG	0.46	409894-47-neg	-	GGATGCTGAGCTCATTGCTG	AGG	NGG	47	Deletion
DMD	409894	64.1903	68.4417	chrX-31165463-31165464_1TCdelT-409894-pos-i	+	GTCTTCCAGGATTTGCATCC	TGG	NGG	TC	T	1	TCCAGGATTTGCA	TCTGGCTTCCAGGCGGCCTTTGTGTTGACGCAGTAGCTTGGCCTCAGCAA	50	TTGCTGAGGCCAAGCTACTGCGTCAACACAAAGGCCGCCTGGAAGCCAGATGCAAATCCTGGA	0.46	409894-47-neg	-	GGATGCTGAGCTCATTGCTG	AGG	NGG	47	Deletion
DMD	94443	83.8297	56.3692	chrX-31165563-31165564_27AGdelA-94443-neg-i	-	AAGCAGCAGCACGAACATAA	AGG	NGG	AG	A	27	TGTTCGTGCTGCT	GGAGAGGTGGGCATCATTTCAGGAGGGACGGCAGTGGGGACAGGCCTTTA	50	GGAGAGGTGGGCATCATTTCAGGAGGGACGGCAGTGGGGACAGGCCTTTATGTTCGTGCTGCT	0.54	94443-90-pos	+	TTTGCATCCTGGCTTCCAGG	CGG	NGG	90	Deletion
DMD	94436	78.2663	61.2906	chrX-31187658-31187659_16CAdelC-94436-neg-i	-	TTACTGCCAAAGTTTGAACC	AGG	NGG	CA	C	16	TCAAACTTTGGCA	AAATCAAGATCTGGGCAGGACTACGAGGCTGGCTCGGGGGGAGTCCTGGT	50	AAATCAAGATCTGGGCAGGACTACGAGGCTGGCTCGGGGGGAGTCCTGGTTCAAACTTTGGCA	0.38	94436-78-pos	+	TTTCTTCCTCAAGATCTGCT	AGG	NGG	78	Deletion
DMD	286396	78.2663	61.2906	chrX-31187659-31187660_15AGdelA-286396-neg-i	-	TTACTGCCAAAGTTTGAACC	AGG	NGG	AG	A	15	TCAAACTTTGGCA	AAATCAAGATCTGGGCAGGACTACGAGGCTGGCTCAGGGGGAGTCCTGGT	50	AAATCAAGATCTGGGCAGGACTACGAGGCTGGCTCAGGGGGAGTCCTGGTTCAAACTTTGGCA	0.38	286396-79-pos	+	TTTCTTCCTCAAGATCTGCT	AGG	NGG	79	Deletion
DMD	94434	78.2663	61.2906	chrX-31187664-31187666_9GGAdelG-94434-neg-i	-	TTACTGCCAAAGTTTGAACC	AGG	NGG	GGA	G	9	TCAAACTTTGGCA	GAAATCAAGATCTGGGCAGGACTACGAGGCTGGCTCAGGGGGGTCCTGGT	50	GAAATCAAGATCTGGGCAGGACTACGAGGCTGGCTCAGGGGGGTCCTGGTTCAAACTTTGGCA	0.38	94434-84-pos	+	TTTCTTCCTCAAGATCTGCT	AGG	NGG	84	Deletion
DMD	265606	63.6296	81.2581	chrX-31196858-31196859_4CTdelC-265606-neg-i	-	AAAACAAATTTCGAACCAAA	AGG	NGG	CT	C	4	GGTTCGAAATTTG	AGTCTGCACTGGCAGGTAGCCCATTCGGGGATGCTTCGCAAAATACCTTT	50	AGTCTGCACTGGCAGGTAGCCCATTCGGGGATGCTTCGCAAAATACCTTTGGTTCGAAATTTG	0.38	265606-41-pos	+	CCCTCTAAGACAGTCTGCAC	TGG	NGG	41	Deletion
DMD	265630	75.5159	56.3651	chrX-31227674-31227675_16CAdelC-265630-pos-i	+	AGACACATATCCACGCAGAG	AGG	NGG	CA	C	16	ACATATCCACGCA	GAGAGGGACGTTGACCAATTGTTGTGCTCTTGCTCCAGGCGGTCATAAAT	50	ATTTATGACCGCCTGGAGCAAGAGCACAACAATTGGTCAACGTCCCTCTCTGCGTGGATATGT	0.46	265630-73-neg	-	CAAGCAAAATGACCAGCCCA	TGG	NGG	73	Deletion
DMD	265630	58.9803	56.3651	chrX-31227674-31227675_15CAdelC-265630-pos-i	+	GACACATATCCACGCAGAGA	GGG	NGG	CA	C	15	CATATCCACGCAG	AGAGGGACGTTGACCAATTGTTGTGCTCTTGCTCCAGGCGGTCATAAATA	50	TATTTATGACCGCCTGGAGCAAGAGCACAACAATTGGTCAACGTCCCTCTCTGCGTGGATATG	0.54	265630-73-neg	-	CAAGCAAAATGACCAGCCCA	TGG	NGG	73	Deletion
DMD	265630	75.1725	61.3193	chrX-31227674-31227675_4CAdelC-265630-neg-i	-	GGAGCAAGAGCACAACAATT	TGG	NGG	CA	C	4	TGTTGTGCTCTTG	TCAGCAGCCAGTTCAGACACATATCCACGCAGAGAGGGACGTTGACCAAT	50	TCAGCAGCCAGTTCAGACACATATCCACGCAGAGAGGGACGTTGACCAATTGTTGTGCTCTTG	0.46	265630-90-pos	+	AAGCCTCCTGTGACAGAGCC	CGG	NGG	90	Deletion
DMD	265410	75.5159	56.3651	chrX-31227703-31227707_45CATAAdelC-265410-pos-i	+	AGACACATATCCACGCAGAG	AGG	NGG	CATAA	C	45	ACATATCCACGCA	GAGAGGGACGTTGACCAAATTGTTGTGCTCTTGCTCCAGGCGGTCATAGT	50	ACTATGACCGCCTGGAGCAAGAGCACAACAATTTGGTCAACGTCCCTCTCTGCGTGGATATGT	0.46	265410-41-neg	-	CAAGCAAAATGACCAGCCCA	TGG	NGG	41	Deletion
DMD	265410	68.3239	56.3651	chrX-31227703-31227707_8CATAAdelC-265410-pos-i	+	TGTTGTGCTCTTGCTCCAGG	CGG	NGG	CATAA	C	8	GTGCTCTTGCTCC	AGGCGGTCATAGTGGTCAAACAATTAATAATCTGCAGGATATCCATGGGC	50	GCCCATGGATATCCTGCAGATTATTAATTGTTTGACCACTATGACCGCCTGGAGCAAGAGCAC	0.62	265410-41-neg	-	CAAGCAAAATGACCAGCCCA	TGG	NGG	41	Deletion
DMD	647196	73.0353	72.3502	chrX-31227709-31227710_17TAdelT-647196-pos-i	+	AATTGTTGTGCTCTTGCTCC	AGG	NGG	TA	T	17	GTTGTGCTCTTGC	TCCAGGCGGTCATAAATGTGGTCAAACAATTAATAATCTGCAGGATATCC	50	GGATATCCTGCAGATTATTAATTGTTTGACCACATTTATGACCGCCTGGAGCAAGAGCACAAC	0.54	647196-74-neg	-	GTCAGCTGCATGTGATGCCT	TGG	NGG	74	Deletion
DMD	647196	92.5133	72.3502	chrX-31227709-31227710_1TAdelT-647196-pos-i	+	CTCCAGGCGGTCATAAATAG	TGG	NGG	TA	T	1	AGGCGGTCATAAA	TGTGGTCAAACAATTAATAATCTGCAGGATATCCATGGGCTGGTCATTTT	50	AAAATGACCAGCCCATGGATATCCTGCAGATTATTAATTGTTTGACCACATTTATGACCGCCT	0.46	647196-74-neg	-	GTCAGCTGCATGTGATGCCT	TGG	NGG	74	Deletion
DMD	409926	92.5133	72.3502	chrX-31227743-31227744_35CAdelC-409926-pos-i	+	CTCCAGGCGGTCATAAATAG	TGG	NGG	CA	C	35	AGGCGGTCATAAA	TAGTGGTCAAACAATTAATAATCTGCAGGATATCCTGGGCTGGTCATTTT	50	AAAATGACCAGCCCAGGATATCCTGCAGATTATTAATTGTTTGACCACTATTTATGACCGCCT	0.46	409926-40-neg	-	GTCAGCTGCATGTGATGCCT	TGG	NGG	40	Deletion
DMD	409926	82.9218	72.3502	chrX-31227743-31227744_1CAdelC-409926-pos-i	+	ATAATCTGCAGGATATCCAT	GGG	NGG	CA	C	1	TCTGCAGGATATC	CTGGGCTGGTCATTTTGCTTGAGGTTGTGCTGGTCCAAGGCATCACATGC	50	GCATGTGATGCCTTGGACCAGCACAACCTCAAGCAAAATGACCAGCCCAGGATATCCTGCAGA	0.46	409926-40-neg	-	GTCAGCTGCATGTGATGCCT	TGG	NGG	40	Deletion
DMD	217217	57.0884	71.0841	chrX-31341731-31341735_27CTTTGdelC-217217-neg-i	-	CAGCGTCTGTCCAGGGTCCC	TGG	NGG	CTTTG	C	27	ACCCTGGACAGAC	AACTTACTTGATATAGTAGGGCACTTTGGCGAGATGGCTCTCTCCCAGGG	50	AACTTACTTGATATAGTAGGGCACTTTGGCGAGATGGCTCTCTCCCAGGGACCCTGGACAGAC	0.62	217217-70-pos	+	AAACTCACTTGTGAATATAC	AGG	NGG	70	Deletion
DMD	94823	61.5907	56.0007	chrX-31366710-31366711_1GTdelG-94823-neg-i	-	GCAGCTGCATGAAGCCCACA	GGG	NGG	GT	G	1	GGGCTTCATGCAG	AAAATGACTTACTGGAAAGAAAGTGCTGAGATGCTGGACCAAAGTCCCTG	50	AAAATGACTTACTGGAAAGAAAGTGCTGAGATGCTGGACCAAAGTCCCTGGGGCTTCATGCAG	0.62	94823-41-pos	+	AAAAGCTGAAAATGACTTAC	TGG	NGG	41	Deletion
DMD	94823	64.1783	56.0007	chrX-31366710-31366711_2GTdelG-94823-neg-i	-	GGCAGCTGCATGAAGCCCAC	AGG	NGG	GT	G	2	GGCTTCATGCAGC	AAATGACTTACTGGAAAGAAAGTGCTGAGATGCTGGACCAAAGTCCCTGG	50	AAATGACTTACTGGAAAGAAAGTGCTGAGATGCTGGACCAAAGTCCCTGGGGCTTCATGCAGC	0.62	94823-41-pos	+	AAAAGCTGAAAATGACTTAC	TGG	NGG	41	Deletion
DMD	666110	52.274	88.5036	chrX-31462689-31462690_44AGdelA-666110-pos-i	+	TCCAGAGTGCTGAGGTTATA	CGG	NGG	AG	A	44	GAGTGCTGAGGTT	ATACGGTGAGAGCTGAATGCCCAAAGTGGTAAGCTGGCGAGCAAGTCATT	50	AATGACTTGCTCGCCAGCTTACCACTTTGGGCATTCAGCTCTCACCGTATAACCTCAGCACTC	0.54	666110-50-neg	-	TATTGCACACAGGCACTTCG	AGG	NGG	50	Deletion
DMD	666110	73.6185	88.5036	chrX-31462689-31462690_21AGdelA-666110-pos-i	+	TGAGAGCTGAATGCCCAAAG	TGG	NGG	AG	A	21	AGCTGAATGCCCA	AAGTGGTAAGCTGGCGAGCAAGTCATTGACGTGGCTCACGTTCTCTTTCA	50	TGAAAGAGAACGTGAGCCACGTCAATGACTTGCTCGCCAGCTTACCACTTTGGGCATTCAGCT	0.54	666110-50-neg	-	TATTGCACACAGGCACTTCG	AGG	NGG	50	Deletion
DMD	666110	78.5758	88.5036	chrX-31462689-31462690_13AGdelA-666110-pos-i	+	GAATGCCCAAAGTGGTAAGC	TGG	NGG	AG	A	13	GCCCAAAGTGGTA	AGCTGGCGAGCAAGTCATTGACGTGGCTCACGTTCTCTTTCAGAGGCGCA	50	TGCGCCTCTGAAAGAGAACGTGAGCCACGTCAATGACTTGCTCGCCAGCTTACCACTTTGGGC	0.54	666110-50-neg	-	TATTGCACACAGGCACTTCG	AGG	NGG	50	Deletion
DMD	666110	90.2955	88.5036	chrX-31462689-31462690_4AGdelA-666110-pos-i	+	AAGTGGTAAGCTGGCGAGCA	AGG	NGG	AG	A	4	GGTAAGCTGGCGA	GCAAGTCATTGACGTGGCTCACGTTCTCTTTCAGAGGCGCAATTTCTCCT	50	AGGAGAAATTGCGCCTCTGAAAGAGAACGTGAGCCACGTCAATGACTTGCTCGCCAGCTTACC	0.62	666110-50-neg	-	TATTGCACACAGGCACTTCG	AGG	NGG	50	Deletion
DMD	217216	88.5036	56.6218	chrX-31462710-31462712_28TTCdelT-217216-neg-i	-	TATTGCACACAGGCACTTCG	AGG	NGG	TTC	T	28	AGTGCCTGTGTGC	AAGGTCATTGACGTGGCTCACGTTCTTTCAGAGGCGCAATTTCTCCTCGA	50	AAGGTCATTGACGTGGCTCACGTTCTTTCAGAGGCGCAATTTCTCCTCGAAGTGCCTGTGTGC	0.62	217216-73-pos	+	TCAGGTCTTCCAGAGTGCTG	AGG	NGG	73	Deletion
DMD	94819	62.6569	76.4212	chrX-31496246-31496248_33GGAdelG-94819-pos-i	+	CCCTGAAGCAAAGAAGTAGA	CGG	NGG	GGA	G	33	GAAGCAAAGAAGT	AGACGGTACCTTGACTTTCTCGAGGTGATCTTGGAGAGTCAATGAGGAGA	50	TCTCCTCATTGACTCTCCAAGATCACCTCGAGAAAGTCAAGGTACCGTCTACTTCTTTGCTTC	0.38	94819-38-neg	-	CTGAGGTGATCAAGGGATCC	TGG	NGG	38	Deletion
DMD	94819	87.1493	76.4212	chrX-31496246-31496248_5GGAdelG-94819-pos-i	+	TGACTTTCTCGAGGTGATCT	TGG	NGG	GGA	G	5	TTTCTCGAGGTGA	TCTTGGAGAGTCAATGAGGAGATCGCCCACGGGCTGCCAGGATCCCTTGA	50	TCAAGGGATCCTGGCAGCCCGTGGGCGATCTCCTCATTGACTCTCCAAGATCACCTCGAGAAA	0.46	94819-38-neg	-	CTGAGGTGATCAAGGGATCC	TGG	NGG	38	Deletion
DMD	455939	88.4207	NA	chrX-31496484-31496485_21AGdelA-455939-pos-i	+	GTAGAAGCCGAGTGACATTC	TGG	NGG	AG	A	21	AAGCCGAGTGACA	TTCTGGGCTCTCTCCTCAGGAGCAGCTCTAAATTGGCAATATGACAAGGT	50	ACCTTGTCATATTGCCAATTTAGAGCTGCTCCTGAGGAGAGAGCCCAGAATGTCACTCGGCTT	0.54	455939-42-neg	-	ATGTTTAAAAAAAAAGAATG	TGG	NGG	42	Deletion
DMD	455939	85.5286	NA	chrX-31496484-31496485_20AGdelA-455939-pos-i	+	TAGAAGCCGAGTGACATTCT	GGG	NGG	AG	A	20	AGCCGAGTGACAT	TCTGGGCTCTCTCCTCAGGAGCAGCTCTAAATTGGCAATATGACAAGGTT	50	AACCTTGTCATATTGCCAATTTAGAGCTGCTCCTGAGGAGAGAGCCCAGAATGTCACTCGGCT	0.54	455939-42-neg	-	ATGTTTAAAAAAAAAGAATG	TGG	NGG	42	Deletion
DMD	455939	64.7864	NA	chrX-31496484-31496485_7AGdelA-455939-pos-i	+	ACATTCTGGGCTCTCTCCTC	AGG	NGG	AG	A	7	TCTGGGCTCTCTC	CTCAGGAGCAGCTCTAAATTGGCAATATGACAAGGTTTTAGGCCACATTC	50	GAATGTGGCCTAAAACCTTGTCATATTGCCAATTTAGAGCTGCTCCTGAGGAGAGAGCCCAGA	0.62	455939-42-neg	-	ATGTTTAAAAAAAAAGAATG	TGG	NGG	42	Deletion
DMD	94811	61.466	65.3852	chrX-31497114-31497116_19TAGdelT-94811-neg-i	-	CTGACAGAGCAGCCTTTGGA	AGG	NGG	TAG	T	19	AAAGGCTGCTCTG	GTTCCACATTCAATTACCTCTGGGCTCCTGGTAGTTTCTCTAGTCCTTCC	50	GTTCCACATTCAATTACCTCTGGGCTCCTGGTAGTTTCTCTAGTCCTTCCAAAGGCTGCTCTG	0.54	94811-85-pos	+	CCAGACCCTGGCAGCAAGAA	TGG	NGG	85	Deletion
DMD	94804	88.2051	72.5623	chrX-31525412-31525414_42CTTdelC-94804-neg-i	-	AGTCCTGTTACAAAGACGTT	TGG	NGG	CTT	C	42	GTCTTTGTAACAG	TTGAGAGACTTTCCGAAGTTCACTCCACTTGAAGTTCATGTTATCCAAAC	50	TTGAGAGACTTTCCGAAGTTCACTCCACTTGAAGTTCATGTTATCCAAACGTCTTTGTAACAG	0.38	94804-76-pos	+	TTACTTGTGCTAAGACAATG	AGG	NGG	76	Deletion
DMD	497078	82.4667	72.0243	chrX-31525524-31525525_48AGdelA-497078-pos-i	+	TTGTAACAGGACTGCATCAT	CGG	NGG	AG	A	48	AACAGGACTGCAT	CATCGGAACCTTCCAGGGATCTCAGGATTTTTTGGCTGTTTTCATCCAGT	50	ACTGGATGAAAACAGCCAAAAAATCCTGAGATCCCTGGAAGGTTCCGATGATGCAGTCCTGTT	0.46	497078-41-neg	-	GCTGTCCTGTAGGACCTCCA	AGG	NGG	41	Deletion
DMD	497078	82.4488	72.0243	chrX-31525524-31525525_37AGdelA-497078-pos-i	+	CTGCATCATCGGAACCTTCC	AGG	NGG	AG	A	37	ATCATCGGAACCT	TCCAGGGATCTCAGGATTTTTTGGCTGTTTTCATCCAGTTGTGATAAACA	50	TGTTTATCACAACTGGATGAAAACAGCCAAAAAATCCTGAGATCCCTGGAAGGTTCCGATGAT	0.46	497078-41-neg	-	GCTGTCCTGTAGGACCTCCA	AGG	NGG	41	Deletion
DMD	497078	82.9772	72.0243	chrX-31525524-31525525_36AGdelA-497078-pos-i	+	TGCATCATCGGAACCTTCCA	GGG	NGG	AG	A	36	TCATCGGAACCTT	CCAGGGATCTCAGGATTTTTTGGCTGTTTTCATCCAGTTGTGATAAACAT	50	ATGTTTATCACAACTGGATGAAAACAGCCAAAAAATCCTGAGATCCCTGGAAGGTTCCGATGA	0.46	497078-41-neg	-	GCTGTCCTGTAGGACCTCCA	AGG	NGG	41	Deletion
DMD	497078	80.3653	72.0243	chrX-31525524-31525525_28AGdelA-497078-pos-i	+	CGGAACCTTCCAGGGATCTC	AGG	NGG	AG	A	28	ACCTTCCAGGGAT	CTCAGGATTTTTTGGCTGTTTTCATCCAGTTGTGATAAACATCTGTGTGA	50	TCACACAGATGTTTATCACAACTGGATGAAAACAGCCAAAAAATCCTGAGATCCCTGGAAGGT	0.54	497078-41-neg	-	GCTGTCCTGTAGGACCTCCA	AGG	NGG	41	Deletion
DMD	447267	83.3134	85.1645	chrX-31645810-31645811_42CTdelC-447267-pos-i	+	GATCCACAAGAGTGCTAAAG	CGG	NGG	CT	C	42	CACAAGAGTGCTA	AAGCGGAAATGCCTGACTTACTTGCCATTGTTTCATCAGCTCTTTACTCC	50	GGAGTAAAGAGCTGATGAAACAATGGCAAGTAAGTCAGGCATTTCCGCTTTAGCACTCTTGTG	0.46	447267-53-neg	-	AACAACTGCCAATGTCCTAC	AGG	NGG	53	Deletion
DMD	447267	80.5683	73.3564	chrX-31645810-31645811_13CTdelC-447267-neg-i	-	AGGCTCCTAGAAGACTCCAA	GGG	NGG	CT	C	13	GAGTCTTCTAGGA	GGAAATGCCTGACTTACTTGCCATTGTTTCATCAGCTCTTTACTCCCTTG	50	GGAAATGCCTGACTTACTTGCCATTGTTTCATCAGCTCTTTACTCCCTTGGAGTCTTCTAGGA	0.46	447267-64-pos	+	AATGCTGAGAATTGTTCAAT	TGG	NGG	64	Deletion
DMD	447267	75.2418	73.3564	chrX-31645810-31645811_14CTdelC-447267-neg-i	-	AAGGCTCCTAGAAGACTCCA	AGG	NGG	CT	C	14	AGTCTTCTAGGAG	GAAATGCCTGACTTACTTGCCATTGTTTCATCAGCTCTTTACTCCCTTGG	50	GAAATGCCTGACTTACTTGCCATTGTTTCATCAGCTCTTTACTCCCTTGGAGTCTTCTAGGAG	0.46	447267-64-pos	+	AATGCTGAGAATTGTTCAAT	TGG	NGG	64	Deletion
DMD	447267	96.745	73.3564	chrX-31645810-31645811_38CTdelC-447267-neg-i	-	CCTACAGGATGCTACCCGTA	AGG	NGG	CT	C	38	GGGTAGCATCCTG	GTTTCATCAGCTCTTTACTCCCTTGGAGTCTTCTAGGAGCCTTTCCTTAC	50	GTTTCATCAGCTCTTTACTCCCTTGGAGTCTTCTAGGAGCCTTTCCTTACGGGTAGCATCCTG	0.62	447267-64-pos	+	AATGCTGAGAATTGTTCAAT	TGG	NGG	64	Deletion
DMD	197980	85.1645	73.3564	chrX-31645822-31645823_41TGdelT-197980-neg-i	-	AACAACTGCCAATGTCCTAC	AGG	NGG	TG	T	41	GGACATTGGCAGT	TTACTCCCTTGAGTCTTCTAGGAGCCTTTCCTTACGGGTAGCATCCTGTA	50	TTACTCCCTTGAGTCTTCTAGGAGCCTTTCCTTACGGGTAGCATCCTGTAGGACATTGGCAGT	0.54	197980-76-pos	+	AATGCTGAGAATTGTTCAAT	TGG	NGG	76	Deletion
DMD	502441	65.9917	65.7494	chrX-31645936-31645941_43GTAATCdelG-502441-pos-i	+	TGTTTCAGCTTCTGTAAGCC	AGG	NGG	GTAATC	G	43	TCAGCTTCTGTAA	GCCAGGCAAGAAACTTTTCCAGGTCCAGGGGGAACTGTTGCAGTATGAGT	50	ACTCATACTGCAACAGTTCCCCCTGGACCTGGAAAAGTTTCTTGCCTGGCTTACAGAAGCTGA	0.38	502441-43-neg	-	TGAACATTTGGTCCTTTGCA	GGG	NGG	43	Deletion
DMD	502441	59.7331	92.8699	chrX-31645936-31645941_28GTAATCdelG-502441-neg-i	-	TTGCAGGGTGAGTGAGCGAG	AGG	NGG	GTAATC	G	28	GCTCACTCACCCT	AGGTCCAGGGGGAACTGTTGCAGTATGAGTTTCTTCCAAAGCAGCCTCTC	50	AGGTCCAGGGGGAACTGTTGCAGTATGAGTTTCTTCCAAAGCAGCCTCTCGCTCACTCACCCT	0.62	502441-77-pos	+	CCTTACGGGTAGCATCCTGT	AGG	NGG	77	Deletion
DMD	502441	65.7494	92.8699	chrX-31645936-31645941_43GTAATCdelG-502441-neg-i	-	TGAACATTTGGTCCTTTGCA	GGG	NGG	GTAATC	G	43	AAAGGACCAAATG	TGTTGCAGTATGAGTTTCTTCCAAAGCAGCCTCTCGCTCACTCACCCTGC	50	TGTTGCAGTATGAGTTTCTTCCAAAGCAGCCTCTCGCTCACTCACCCTGCAAAGGACCAAATG	0.38	502441-77-pos	+	CCTTACGGGTAGCATCCTGT	AGG	NGG	77	Deletion
DMD	502441	77.6595	92.8699	chrX-31645936-31645941_44GTAATCdelG-502441-neg-i	-	CTGAACATTTGGTCCTTTGC	AGG	NGG	GTAATC	G	44	AAGGACCAAATGT	GTTGCAGTATGAGTTTCTTCCAAAGCAGCCTCTCGCTCACTCACCCTGCA	50	GTTGCAGTATGAGTTTCTTCCAAAGCAGCCTCTCGCTCACTCACCCTGCAAAGGACCAAATGT	0.38	502441-77-pos	+	CCTTACGGGTAGCATCCTGT	AGG	NGG	77	Deletion
DMD	94785	59.7331	92.8699	chrX-31645941-31645943_26CTAdelC-94785-neg-i	-	TTGCAGGGTGAGTGAGCGAG	AGG	NGG	CTA	C	26	GCTCACTCACCCT	TCCAGGGGGAACTGTTGCAGTAATCTGAGTTTCTTCCAAAGCAGCCTCTC	50	TCCAGGGGGAACTGTTGCAGTAATCTGAGTTTCTTCCAAAGCAGCCTCTCGCTCACTCACCCT	0.62	94785-82-pos	+	CCTTACGGGTAGCATCCTGT	AGG	NGG	82	Deletion
DMD	94785	65.7494	92.8699	chrX-31645941-31645943_41CTAdelC-94785-neg-i	-	TGAACATTTGGTCCTTTGCA	GGG	NGG	CTA	C	41	AAAGGACCAAATG	TGCAGTAATCTGAGTTTCTTCCAAAGCAGCCTCTCGCTCACTCACCCTGC	50	TGCAGTAATCTGAGTTTCTTCCAAAGCAGCCTCTCGCTCACTCACCCTGCAAAGGACCAAATG	0.38	94785-82-pos	+	CCTTACGGGTAGCATCCTGT	AGG	NGG	82	Deletion
DMD	94785	77.6595	92.8699	chrX-31645941-31645943_42CTAdelC-94785-neg-i	-	CTGAACATTTGGTCCTTTGC	AGG	NGG	CTA	C	42	AAGGACCAAATGT	GCAGTAATCTGAGTTTCTTCCAAAGCAGCCTCTCGCTCACTCACCCTGCA	50	GCAGTAATCTGAGTTTCTTCCAAAGCAGCCTCTCGCTCACTCACCCTGCAAAGGACCAAATGT	0.38	94785-82-pos	+	CCTTACGGGTAGCATCCTGT	AGG	NGG	82	Deletion
DMD	593897	65.7494	92.8699	chrX-31645945-31645946_38GAdelG-593897-neg-i	-	TGAACATTTGGTCCTTTGCA	GGG	NGG	GA	G	38	AAAGGACCAAATG	GCAGTAATCTATGGTTTCTTCCAAAGCAGCCTCTCGCTCACTCACCCTGC	50	GCAGTAATCTATGGTTTCTTCCAAAGCAGCCTCTCGCTCACTCACCCTGCAAAGGACCAAATG	0.38	593897-86-pos	+	CCTTACGGGTAGCATCCTGT	AGG	NGG	86	Deletion
DMD	94782	77.7112	68.5566	chrX-31676211-31676212_14ATdelA-94782-pos-i	+	ATAATCCCGGAGAAGTTTCA	GGG	NGG	AT	A	14	TCCCGGAGAAGTT	TCAGGGCCAAGTCATTGCCACATCTACATTTGTCTGCCACTGGCGGAGGT	50	ACCTCCGCCAGTGGCAGACAAATGTAGATGTGGCAATGACTTGGCCCTGAAACTTCTCCGGGA	0.54	94782-49-neg	-	TCATAAAAATCTATAGCAGT	TGG	NGG	49	Deletion
DMD	94782	91.5939	71.0594	chrX-31676211-31676212_29ATdelA-94782-neg-i	-	TGGCCAAAGACCTCCGCCAG	TGG	NGG	AT	A	29	GCGGAGGTCTTTG	GAGAAGTTTCAGGGCCAAGTCATTGCCACATCTACATTTGTCTGCCACTG	50	GAGAAGTTTCAGGGCCAAGTCATTGCCACATCTACATTTGTCTGCCACTGGCGGAGGTCTTTG	0.62	94782-86-pos	+	TTTATGAATGCTTCTCCAAG	AGG	NGG	86	Deletion
DMD	239612	77.5386	46.6291	chrX-31697582-31697583_26CTdelC-239612-pos-i	+	CTCCTTCCATGACTCAAGCT	TGG	NGG	CT	C	26	TTCCATGACTCAA	GCTTGGCTCTGGCCTGTCCTAAGACCGCTCAGCTTCTTCCTTAGCTTCCA	50	TGGAAGCTAAGGAAGAAGCTGAGCGGTCTTAGGACAGGCCAGAGCCAAGCTTGAGTCATGGAA	0.38	239612-46-neg	-	ACAGTTGAATGAAATGTTAA	AGG	NGG	46	Deletion
DMD	239612	76.5974	46.6291	chrX-31697582-31697583_20CTdelC-239612-pos-i	+	CCATGACTCAAGCTTGGCTC	TGG	NGG	CT	C	20	GACTCAAGCTTGG	CTCTGGCCTGTCCTAAGACCGCTCAGCTTCTTCCTTAGCTTCCAGCCATT	50	AATGGCTGGAAGCTAAGGAAGAAGCTGAGCGGTCTTAGGACAGGCCAGAGCCAAGCTTGAGTC	0.54	239612-46-neg	-	ACAGTTGAATGAAATGTTAA	AGG	NGG	46	Deletion
DMD	239612	42.7184	78.7411	chrX-31697582-31697583_4CTdelC-239612-neg-i	-	AGCTAAGGAAGAAGCTGAGC	AGG	NGG	CT	C	4	CAGCTTCTTCCTT	GACCCTCCTTCCATGACTCAAGCTTGGCTCTGGCCTGTCCTAAGACCGCT	50	GACCCTCCTTCCATGACTCAAGCTTGGCTCTGGCCTGTCCTAAGACCGCTCAGCTTCTTCCTT	0.46	239612-53-pos	+	TTGGATTGCATCTACTGTAT	AGG	NGG	53	Deletion
DMD	239612	64.0304	78.7411	chrX-31697582-31697583_19CTdelC-239612-neg-i	-	AACACAATGGCTGGAAGCTA	AGG	NGG	CT	C	19	CTTCCAGCCATTG	ACTCAAGCTTGGCTCTGGCCTGTCCTAAGACCGCTCAGCTTCTTCCTTAG	50	ACTCAAGCTTGGCTCTGGCCTGTCCTAAGACCGCTCAGCTTCTTCCTTAGCTTCCAGCCATTG	0.54	239612-53-pos	+	TTGGATTGCATCTACTGTAT	AGG	NGG	53	Deletion
DMD	197925	64.093	29.8161	chrX-31792174-31792175_9AGdelA-197925-pos-i	+	ATCAAGCAGAGAAAGCCAGT	CGG	NGG	AG	A	9	AGCAGAGAAAGCC	AGTCGGTAATTCTGTCCAAGCCCGGTTGAAATCTGCCAGAGCAGGTACCT	50	AGGTACCTGCTCTGGCAGATTTCAACCGGGCTTGGACAGAATTACCGACTGGCTTTCTCTGCT	0.54	197925-45-neg	-	GCCATCTTCCTTGATGTTGG	AGG	NGG	45	Deletion
DMD	197925	79.0875	81.6029	chrX-31792174-31792175_18AGdelA-197925-neg-i	-	TGCTCTGGCAGATTTCAACC	GGG	NGG	AG	A	18	TGAAATCTGCCAG	TAACTTGATCAAGCAGAGAAAGCCAGTCGGTAATTCTGTCCAAGCCCGGT	50	TAACTTGATCAAGCAGAGAAAGCCAGTCGGTAATTCTGTCCAAGCCCGGTTGAAATCTGCCAG	0.46	197925-67-pos	+	TCATCTCGTTGATATCCTCA	AGG	NGG	67	Deletion
DMD	197925	79.4337	81.6029	chrX-31792174-31792175_19AGdelA-197925-neg-i	-	CTGCTCTGGCAGATTTCAAC	CGG	NGG	AG	A	19	GAAATCTGCCAGA	AACTTGATCAAGCAGAGAAAGCCAGTCGGTAATTCTGTCCAAGCCCGGTT	50	AACTTGATCAAGCAGAGAAAGCCAGTCGGTAATTCTGTCCAAGCCCGGTTGAAATCTGCCAGA	0.46	197925-67-pos	+	TCATCTCGTTGATATCCTCA	AGG	NGG	67	Deletion
DMD	197925	79.9584	81.6029	chrX-31792174-31792175_33AGdelA-197925-neg-i	-	GATGTTGGAGGTACCTGCTC	TGG	NGG	AG	A	33	CAGGTACCTCCAA	GAGAAAGCCAGTCGGTAATTCTGTCCAAGCCCGGTTGAAATCTGCCAGAG	50	GAGAAAGCCAGTCGGTAATTCTGTCCAAGCCCGGTTGAAATCTGCCAGAGCAGGTACCTCCAA	0.54	197925-67-pos	+	TCATCTCGTTGATATCCTCA	AGG	NGG	67	Deletion
DMD	197925	64.2086	81.6029	chrX-31792174-31792175_48AGdelA-197925-neg-i	-	AATGCCATCTTCCTTGATGT	TGG	NGG	AG	A	48	TCAAGGAAGATGG	TAATTCTGTCCAAGCCCGGTTGAAATCTGCCAGAGCAGGTACCTCCAACA	50	TAATTCTGTCCAAGCCCGGTTGAAATCTGCCAGAGCAGGTACCTCCAACATCAAGGAAGATGG	0.46	197925-67-pos	+	TCATCTCGTTGATATCCTCA	AGG	NGG	67	Deletion
DMD	197913	50.2435	83.5569	chrX-31838104-31838106_35TGGdelT-197913-pos-i	+	ATAGCTAGAGCCAAAGAGAA	TGG	NGG	TGG	T	35	CTAGAGCCAAAGA	GAATGGGATCCAGTATACTTACAGGCTCCAATAGTTCAGTCCAGGAGCTA	50	TAGCTCCTGGACTGAACTATTGGAGCCTGTAAGTATACTGGATCCCATTCTCTTTGGCTCTAG	0.46	197913-38-neg	-	ACCGTTTACTTCAAGAGCTG	AGG	NGG	38	Deletion
DMD	197913	89.6302	83.5569	chrX-31838104-31838106_16TGGdelT-197913-pos-i	+	ATGGGATCCAGTATACTTAC	AGG	NGG	TGG	T	16	GATCCAGTATACT	TACAGGCTCCAATAGTTCAGTCCAGGAGCTAGGTCAGGCTGCTTTGCCCT	50	AGGGCAAAGCAGCCTGACCTAGCTCCTGGACTGAACTATTGGAGCCTGTAAGTATACTGGATC	0.38	197913-38-neg	-	ACCGTTTACTTCAAGAGCTG	AGG	NGG	38	Deletion
DMD	455931	89.6302	59.8578	chrX-31838132-31838133_44CTdelC-455931-pos-i	+	ATGGGATCCAGTATACTTAC	AGG	NGG	CT	C	44	GATCCAGTATACT	TACAGGCTCCAATAGTGGTCAGTCCAGGAGCTAGGTCAGGCTGCTTGCCC	50	GGGCAAGCAGCCTGACCTAGCTCCTGGACTGACCACTATTGGAGCCTGTAAGTATACTGGATC	0.38	455931-40-neg	-	AGATCTGAGCTCTGAGTGGA	AGG	NGG	40	Deletion
DMD	455931	89.187	59.8578	chrX-31838132-31838133_32CTdelC-455931-pos-i	+	ATACTTACAGGCTCCAATAG	TGG	NGG	CT	C	32	TTACAGGCTCCAA	TAGTGGTCAGTCCAGGAGCTAGGTCAGGCTGCTTGCCCTCAGCTCTTGAA	50	TTCAAGAGCTGAGGGCAAGCAGCCTGACCTAGCTCCTGGACTGACCACTATTGGAGCCTGTAA	0.46	455931-40-neg	-	AGATCTGAGCTCTGAGTGGA	AGG	NGG	40	Deletion
DMD	455931	91.3665	59.8578	chrX-31838132-31838133_22CTdelC-455931-pos-i	+	GCTCCAATAGTGGTCAGTCC	AGG	NGG	CT	C	22	CAATAGTGGTCAG	TCCAGGAGCTAGGTCAGGCTGCTTGCCCTCAGCTCTTGAAGTAAACGGTT	50	AACCGTTTACTTCAAGAGCTGAGGGCAAGCAGCCTGACCTAGCTCCTGGACTGACCACTATTG	0.46	455931-40-neg	-	AGATCTGAGCTCTGAGTGGA	AGG	NGG	40	Deletion
DMD	455931	69.8026	59.8578	chrX-31838132-31838133_15CTdelC-455931-pos-i	+	TAGTGGTCAGTCCAGGAGCT	AGG	NGG	CT	C	15	GGTCAGTCCAGGA	GCTAGGTCAGGCTGCTTGCCCTCAGCTCTTGAAGTAAACGGTTTACCGCC	50	GGCGGTAAACCGTTTACTTCAAGAGCTGAGGGCAAGCAGCCTGACCTAGCTCCTGGACTGACC	0.62	455931-40-neg	-	AGATCTGAGCTCTGAGTGGA	AGG	NGG	40	Deletion
DMD	455931	79.0064	59.8578	chrX-31838132-31838133_10CTdelC-455931-pos-i	+	GTCAGTCCAGGAGCTAGGTC	AGG	NGG	CT	C	10	GTCCAGGAGCTAG	GTCAGGCTGCTTGCCCTCAGCTCTTGAAGTAAACGGTTTACCGCCTTCCA	50	TGGAAGGCGGTAAACCGTTTACTTCAAGAGCTGAGGGCAAGCAGCCTGACCTAGCTCCTGGAC	0.62	455931-40-neg	-	AGATCTGAGCTCTGAGTGGA	AGG	NGG	40	Deletion
DMD	455931	87.2113	50.2435	chrX-31838132-31838133_10CTdelC-455931-neg-i	-	CCGTTTACTTCAAGAGCTGA	GGG	NGG	CT	C	10	GCTCTTGAAGTAA	AGGCTCCAATAGTGGTCAGTCCAGGAGCTAGGTCAGGCTGCTTGCCCTCA	50	AGGCTCCAATAGTGGTCAGTCCAGGAGCTAGGTCAGGCTGCTTGCCCTCAGCTCTTGAAGTAA	0.38	455931-63-pos	+	ATAGCTAGAGCCAAAGAGAA	TGG	NGG	63	Deletion
DMD	455931	59.8578	50.2435	chrX-31838132-31838133_40CTdelC-455931-neg-i	-	AGATCTGAGCTCTGAGTGGA	AGG	NGG	CT	C	40	ACTCAGAGCTCAG	GGTCAGGCTGCTTGCCCTCAGCTCTTGAAGTAAACGGTTTACCGCCTTCC	50	GGTCAGGCTGCTTGCCCTCAGCTCTTGAAGTAAACGGTTTACCGCCTTCCACTCAGAGCTCAG	0.54	455931-63-pos	+	ATAGCTAGAGCCAAAGAGAA	TGG	NGG	63	Deletion
DMD	455931	63.9443	50.2435	chrX-31838132-31838133_44CTdelC-455931-neg-i	-	TAGAAGATCTGAGCTCTGAG	TGG	NGG	CT	C	44	AGAGCTCAGATCT	AGGCTGCTTGCCCTCAGCTCTTGAAGTAAACGGTTTACCGCCTTCCACTC	50	AGGCTGCTTGCCCTCAGCTCTTGAAGTAAACGGTTTACCGCCTTCCACTCAGAGCTCAGATCT	0.46	455931-63-pos	+	ATAGCTAGAGCCAAAGAGAA	TGG	NGG	63	Deletion
DMD	409940	94.6226	63.6909	chrX-31893333-31893335_20GGTdelG-409940-pos-i	+	TTCCCTACCTTAACGTCAAA	TGG	NGG	GGT	G	20	CTACCTTAACGTC	AAATGGTCCTTCTTGGTTTGTGGTTATAAATTTCCAACTGATTCCTAATA	50	TATTAGGAATCAGTTGGAAATTTATAACCACAAACCAAGAAGGACCATTTGACGTTAAGGTAG	0.46	409940-45-neg	-	AGTTAAATCATCTGCTGCTG	TGG	NGG	45	Deletion
DMD	409940	83.7287	63.6909	chrX-31893333-31893335_10GGTdelG-409940-pos-i	+	TAACGTCAAATGGTCCTTCT	TGG	NGG	GGT	G	10	GTCAAATGGTCCT	TCTTGGTTTGTGGTTATAAATTTCCAACTGATTCCTAATAGGAGATAACC	50	GGTTATCTCCTATTAGGAATCAGTTGGAAATTTATAACCACAAACCAAGAAGGACCATTTGAC	0.46	409940-45-neg	-	AGTTAAATCATCTGCTGCTG	TGG	NGG	45	Deletion
DMD	409940	69.3076	63.6909	chrX-31893333-31893335_5GGTdelG-409940-pos-i	+	TCAAATGGTCCTTCTTGGTT	TGG	NGG	GGT	G	5	ATGGTCCTTCTTG	GTTTGTGGTTATAAATTTCCAACTGATTCCTAATAGGAGATAACCACAGC	50	GCTGTGGTTATCTCCTATTAGGAATCAGTTGGAAATTTATAACCACAAACCAAGAAGGACCAT	0.46	409940-45-neg	-	AGTTAAATCATCTGCTGCTG	TGG	NGG	45	Deletion
DMD	409940	76.7657	63.6909	chrX-31893333-31893335_1GGTdelG-409940-pos-i	+	ATGGTCCTTCTTGGTTTGGT	TGG	NGG	GGT	G	1	TCCTTCTTGGTTT	GTGGTTATAAATTTCCAACTGATTCCTAATAGGAGATAACCACAGCAGCA	50	TGCTGCTGTGGTTATCTCCTATTAGGAATCAGTTGGAAATTTATAACCACAAACCAAGAAGGA	0.38	409940-45-neg	-	AGTTAAATCATCTGCTGCTG	TGG	NGG	45	Deletion
DMD	501131	94.6226	66.0523	chrX-31893349-31893351_36CCAdelC-501131-pos-i	+	TTCCCTACCTTAACGTCAAA	TGG	NGG	CCA	C	36	CTACCTTAACGTC	AAATGGTCCTTCTTGGTTTGGTTGGTTATAAATTTCACTGATTCCTAATA	50	TATTAGGAATCAGTGAAATTTATAACCAACCAAACCAAGAAGGACCATTTGACGTTAAGGTAG	0.46	501131-86-neg	-	AAGCTCAAATAAAAGACCTT	GGG	NGG	86	Deletion
DMD	501131	83.7287	66.0523	chrX-31893349-31893351_26CCAdelC-501131-pos-i	+	TAACGTCAAATGGTCCTTCT	TGG	NGG	CCA	C	26	GTCAAATGGTCCT	TCTTGGTTTGGTTGGTTATAAATTTCACTGATTCCTAATAGGAGATAACC	50	GGTTATCTCCTATTAGGAATCAGTGAAATTTATAACCAACCAAACCAAGAAGGACCATTTGAC	0.46	501131-86-neg	-	AAGCTCAAATAAAAGACCTT	GGG	NGG	86	Deletion
DMD	501131	69.3076	66.0523	chrX-31893349-31893351_21CCAdelC-501131-pos-i	+	TCAAATGGTCCTTCTTGGTT	TGG	NGG	CCA	C	21	ATGGTCCTTCTTG	GTTTGGTTGGTTATAAATTTCACTGATTCCTAATAGGAGATAACCACAGC	50	GCTGTGGTTATCTCCTATTAGGAATCAGTGAAATTTATAACCAACCAAACCAAGAAGGACCAT	0.46	501131-86-neg	-	AAGCTCAAATAAAAGACCTT	GGG	NGG	86	Deletion
DMD	501131	76.7657	66.0523	chrX-31893349-31893351_17CCAdelC-501131-pos-i	+	ATGGTCCTTCTTGGTTTGGT	TGG	NGG	CCA	C	17	TCCTTCTTGGTTT	GGTTGGTTATAAATTTCACTGATTCCTAATAGGAGATAACCACAGCAGCA	50	TGCTGCTGTGGTTATCTCCTATTAGGAATCAGTGAAATTTATAACCAACCAAACCAAGAAGGA	0.38	501131-86-neg	-	AAGCTCAAATAAAAGACCTT	GGG	NGG	86	Deletion
DMD	290564	54.8478	56.9463	chrX-31947817-31947821_43ATTGTdelA-290564-pos-i	+	ATCTTGCTCTTCTGGGCTTA	TGG	NGG	ATTGT	A	43	TGCTCTTCTGGGC	TTATGGGAGCACTTACAAGCACGGGTCCTCCAGTTTCATTTAATTGAGAA	50	TTCTCAATTAAATGAAACTGGAGGACCCGTGCTTGTAAGTGCTCCCATAAGCCCAGAAGAGCA	0.62	290564-38-neg	-	TTGTCTGTTTCAGTTACTGG	TGG	NGG	38	Deletion
DMD	290564	71.9055	56.9463	chrX-31947817-31947821_42ATTGTdelA-290564-pos-i	+	TCTTGCTCTTCTGGGCTTAT	GGG	NGG	ATTGT	A	42	GCTCTTCTGGGCT	TATGGGAGCACTTACAAGCACGGGTCCTCCAGTTTCATTTAATTGAGAAT	50	ATTCTCAATTAAATGAAACTGGAGGACCCGTGCTTGTAAGTGCTCCCATAAGCCCAGAAGAGC	0.62	290564-38-neg	-	TTGTCTGTTTCAGTTACTGG	TGG	NGG	38	Deletion
DMD	290564	82.9605	56.9463	chrX-31947817-31947821_25ATTGTdelA-290564-pos-i	+	TATGGGAGCACTTACAAGCA	CGG	NGG	ATTGT	A	25	GGAGCACTTACAA	GCACGGGTCCTCCAGTTTCATTTAATTGAGAATTCCCTGGCGCAGGGGCA	50	TGCCCCTGCGCCAGGGAATTCTCAATTAAATGAAACTGGAGGACCCGTGCTTGTAAGTGCTCC	0.46	290564-38-neg	-	TTGTCTGTTTCAGTTACTGG	TGG	NGG	38	Deletion
DMD	290564	83.3866	56.9463	chrX-31947817-31947821_24ATTGTdelA-290564-pos-i	+	ATGGGAGCACTTACAAGCAC	GGG	NGG	ATTGT	A	24	GAGCACTTACAAG	CACGGGTCCTCCAGTTTCATTTAATTGAGAATTCCCTGGCGCAGGGGCAA	50	TTGCCCCTGCGCCAGGGAATTCTCAATTAAATGAAACTGGAGGACCCGTGCTTGTAAGTGCTC	0.46	290564-38-neg	-	TTGTCTGTTTCAGTTACTGG	TGG	NGG	38	Deletion
DMD	290564	68.4816	66.9819	chrX-31947817-31947821_41ATTGTdelA-290564-neg-i	-	CATTTGTCTGTTTCAGTTAC	TGG	NGG	ATTGT	A	41	ACTGAAACAGACA	TTTCATTTAATTGAGAATTCCCTGGCGCAGGGGCAACTCTTCCACCAGTA	50	TTTCATTTAATTGAGAATTCCCTGGCGCAGGGGCAACTCTTCCACCAGTAACTGAAACAGACA	0.38	290564-51-pos	+	TCAAGTTTATCTTGCTCTTC	TGG	NGG	51	Deletion
DMD	94705	68.8635	39.2242	chrX-32235078-32235080_10TTGdelT-94705-pos-i	+	TTAGCATGTTCCCAATTCTC	AGG	NGG	TTG	T	10	CATGTTCCCAATT	CTCAGGAATTTGTCTTTCTGAGAAACTGTTCAGCTTCTGTTAGCCACTGA	50	TCAGTGGCTAACAGAAGCTGAACAGTTTCTCAGAAAGACAAATTCCTGAGAATTGGGAACATG	0.38	94705-40-neg	-	ATATAAAGATATTTAATCAG	TGG	NGG	40	Deletion
DMD	197482	72.186	89.3636	chrX-32305697-32305698_31TGdelT-197482-neg-i	-	AAAGTGCAACGCCTGTGGAA	AGG	NGG	TG	T	31	CACAGGCGTTGCA	TTCCCATTGGAAATCAAGCTGGAGAGAGCTTCCTGTAGCTTCACCCTTTC	50	TTCCCATTGGAAATCAAGCTGGAGAGAGCTTCCTGTAGCTTCACCCTTTCCACAGGCGTTGCA	0.62	197482-49-pos	+	TATGTGTTACCTACCCTTGT	CGG	NGG	49	Deletion
DMD	197482	89.3066	89.3636	chrX-32305697-32305698_36TGdelT-197482-neg-i	-	ATTGCAAAGTGCAACGCCTG	TGG	NGG	TG	T	36	GCGTTGCACTTTG	ATTGGAAATCAAGCTGGAGAGAGCTTCCTGTAGCTTCACCCTTTCCACAG	50	ATTGGAAATCAAGCTGGAGAGAGCTTCCTGTAGCTTCACCCTTTCCACAGGCGTTGCACTTTG	0.54	197482-49-pos	+	TATGTGTTACCTACCCTTGT	CGG	NGG	49	Deletion
DMD	409913	73.787	79.0984	chrX-32305730-32305731_37ACdelA-409913-pos-i	+	TTTCCCATTGGAAATCAAGC	TGG	NGG	AC	A	37	CCATTGGAAATCA	AGCTGGGAGAGAGCTTCCTGTAGCTTCACCCTTTCCAAGGCGTTGCACTT	50	AAGTGCAACGCCTTGGAAAGGGTGAAGCTACAGGAAGCTCTCTCCCAGCTTGATTTCCAATGG	0.38	409913-58-neg	-	GTCTACAACAAAGCTCAGGT	CGG	NGG	58	Deletion
DMD	409913	75.6948	79.0984	chrX-32305730-32305731_2ACdelA-409913-pos-i	+	TGTAGCTTCACCCTTTCCAC	AGG	NGG	AC	A	2	GCTTCACCCTTTC	CAAGGCGTTGCACTTTGCAATGCTGCTGTCTTCTTGCTATGAATAATGTC	50	GACATTATTCATAGCAAGAAGACAGCAGCATTGCAAAGTGCAACGCCTTGGAAAGGGTGAAGC	0.54	409913-58-neg	-	GTCTACAACAAAGCTCAGGT	CGG	NGG	58	Deletion
DMD	409913	89.3066	89.3636	chrX-32305730-32305731_3ACdelA-409913-neg-i	-	ATTGCAAAGTGCAACGCCTG	TGG	NGG	AC	A	3	GCGTTGCACTTTG	ATTGGAAATCAAGCTGGGAGAGAGCTTCCTGTAGCTTCACCCTTTCCAAG	50	ATTGGAAATCAAGCTGGGAGAGAGCTTCCTGTAGCTTCACCCTTTCCAAGGCGTTGCACTTTG	0.54	409913-82-pos	+	TATGTGTTACCTACCCTTGT	CGG	NGG	82	Deletion
DMD	94694	75.6948	82.4421	chrX-32305753-32305754_25TGdelT-94694-pos-i	+	TGTAGCTTCACCCTTTCCAC	AGG	NGG	TG	T	25	GCTTCACCCTTTC	CACAGGCGTTGCACTTTGCAATGCTCTGTCTTCTTGCTATGAATAATGTC	50	GACATTATTCATAGCAAGAAGACAGAGCATTGCAAAGTGCAACGCCTGTGGAAAGGGTGAAGC	0.54	94694-39-neg	-	GATAGTCTACAACAAAGCTC	AGG	NGG	39	Deletion
DMD	94694	79.0984	73.787	chrX-32305753-32305754_35TGdelT-94694-neg-i	-	GTCTACAACAAAGCTCAGGT	CGG	NGG	TG	T	35	TGAGCTTTGTTGT	TGCACTTTGCAATGCTCTGTCTTCTTGCTATGAATAATGTCAATCCGACC	50	TGCACTTTGCAATGCTCTGTCTTCTTGCTATGAATAATGTCAATCCGACCTGAGCTTTGTTGT	0.38	94694-60-pos	+	TTTCCCATTGGAAATCAAGC	TGG	NGG	60	Deletion
DMD	497228	55.7076	75.7898	chrX-32328289-32328291_45TTGdelT-497228-pos-i	+	CTTCAAAGTCCTTAGCACAG	AGG	NGG	TTG	T	45	AAAGTCCTTAGCA	CAGAGGTCAGGAGCATTGAGAAGTTGTTCCACTTCTAATAGGGCTTGAGA	50	TCTCAAGCCCTATTAGAAGTGGAACAACTTCTCAATGCTCCTGACCTCTGTGCTAAGGACTTT	0.38	497228-57-neg	-	GATGACTGAAGACATGCCTT	TGG	NGG	57	Deletion
DMD	497228	70.1886	75.7898	chrX-32328289-32328291_40TTGdelT-497228-pos-i	+	AAGTCCTTAGCACAGAGGTC	AGG	NGG	TTG	T	40	CCTTAGCACAGAG	GTCAGGAGCATTGAGAAGTTGTTCCACTTCTAATAGGGCTTGAGACATGA	50	TCATGTCTCAAGCCCTATTAGAAGTGGAACAACTTCTCAATGCTCCTGACCTCTGTGCTAAGG	0.54	497228-57-neg	-	GATGACTGAAGACATGCCTT	TGG	NGG	57	Deletion
DMD	497228	83.8296	75.7898	chrX-32328289-32328291_9TTGdelT-497228-pos-i	+	GAAGTTGTTCCACTTCTAAT	AGG	NGG	TTG	T	9	TTGTTCCACTTCT	AATAGGGCTTGAGACATGAGTGATTTCAGTCAAATAAGTAGAAGGCACAT	50	ATGTGCCTTCTACTTATTTGACTGAAATCACTCATGTCTCAAGCCCTATTAGAAGTGGAACAA	0.38	497228-57-neg	-	GATGACTGAAGACATGCCTT	TGG	NGG	57	Deletion
DMD	497228	71.9254	75.7898	chrX-32328289-32328291_8TTGdelT-497228-pos-i	+	AAGTTGTTCCACTTCTAATA	GGG	NGG	TTG	T	8	TGTTCCACTTCTA	ATAGGGCTTGAGACATGAGTGATTTCAGTCAAATAAGTAGAAGGCACATA	50	TATGTGCCTTCTACTTATTTGACTGAAATCACTCATGTCTCAAGCCCTATTAGAAGTGGAACA	0.38	497228-57-neg	-	GATGACTGAAGACATGCCTT	TGG	NGG	57	Deletion
DMD	429274	89.4416	55.7076	chrX-32328331-32328332_40ATdelA-429274-neg-i	-	TGTCCGTGAAGAAACGATGA	TGG	NGG	AT	A	40	TCGTTTCTTCACG	TAGAAGGCACAAAGAAATTTCCAAAGGCATGTCTTCAGTCATCACCATCA	50	TAGAAGGCACAAAGAAATTTCCAAAGGCATGTCTTCAGTCATCACCATCATCGTTTCTTCACG	0.46	429274-87-pos	+	CTTCAAAGTCCTTAGCACAG	AGG	NGG	87	Deletion
DMD	593816	89.4416	83.8296	chrX-32328343-32328344_28CAdelC-593816-neg-i	-	TGTCCGTGAAGAAACGATGA	TGG	NGG	CA	C	28	TCGTTTCTTCACG	TAGAAGGCACATAAGAAATTTCCAAGGCATGTCTTCAGTCATCACCATCA	50	TAGAAGGCACATAAGAAATTTCCAAGGCATGTCTTCAGTCATCACCATCATCGTTTCTTCACG	0.46	593816-63-pos	+	GAAGTTGTTCCACTTCTAAT	AGG	NGG	63	Deletion
DMD	497527	82.5399	74.3064	chrX-32360228-32360229_38AGdelA-497527-pos-i	+	AGTAGTTGCAAACACATACG	TGG	NGG	AG	A	38	GTTGCAAACACAT	ACGTGGGTTTGCCAGTAACAACTCACAATTTGTGCAAATTGAGTCTTCGA	50	TCGAAGACTCAATTTGCACAAATTGTGAGTTGTTACTGGCAAACCCACGTATGTGTTTGCAAC	0.38	497527-44-neg	-	CCAGCTCAGCAAGCGCTGGC	GGG	NGG	44	Deletion
DMD	409923	74.3064	82.5399	chrX-32360247-32360255_18AGCAAATTTdelA-409923-neg-i	-	CCAGCTCAGCAAGCGCTGGC	GGG	NGG	AGCAAATTT	A	18	AGCGCTTGCTGAG	ACAATTTGTGCAAAGTTGAGTCTTCGAAACTGAGCTCTCAATTTCCCGCC	50	ACAATTTGTGCAAAGTTGAGTCTTCGAAACTGAGCTCTCAATTTCCCGCCAGCGCTTGCTGAG	0.62	409923-57-pos	+	AGTAGTTGCAAACACATACG	TGG	NGG	57	Deletion
DMD	409923	86.6848	82.5399	chrX-32360247-32360255_22AGCAAATTTdelA-409923-neg-i	-	AGATCCAGCTCAGCAAGCGC	TGG	NGG	AGCAAATTT	A	22	CTTGCTGAGCTGG	TTTGTGCAAAGTTGAGTCTTCGAAACTGAGCTCTCAATTTCCCGCCAGCG	50	TTTGTGCAAAGTTGAGTCTTCGAAACTGAGCTCTCAATTTCCCGCCAGCGCTTGCTGAGCTGG	0.62	409923-57-pos	+	AGTAGTTGCAAACACATACG	TGG	NGG	57	Deletion
DMD	289506	74.3064	82.5399	chrX-32360256-32360258_15GCTdelG-289506-neg-i	-	CCAGCTCAGCAAGCGCTGGC	GGG	NGG	GCT	G	15	AGCGCTTGCTGAG	TGTGCAAAGTTGAGTCTTCGAAACTGAGCAAATTTGCTCAATTTCCCGCC	50	TGTGCAAAGTTGAGTCTTCGAAACTGAGCAAATTTGCTCAATTTCCCGCCAGCGCTTGCTGAG	0.62	289506-66-pos	+	AGTAGTTGCAAACACATACG	TGG	NGG	66	Deletion
DMD	197412	64.2628	79.3556	chrX-32361292-32361293_14ATdelA-197412-pos-i	+	TTTCATCTCTGGGCTCAGGT	AGG	NGG	AT	A	14	ATCTCTGGGCTCA	GGTAGGCTGGCTAATTTTTTTCAATGTCATCCAAGCATTTCAGGAGATCA	50	TGATCTCCTGAAATGCTTGGATGACATTGAAAAAAATTAGCCAGCCTACCTGAGCCCAGAGAT	0.54	197412-47-neg	-	GTGGTATCAGTACAAGAGGC	AGG	NGG	47	Deletion
DMD	596413	64.2628	72.0534	chrX-32361309-32361310_31TCdelT-596413-pos-i	+	TTTCATCTCTGGGCTCAGGT	AGG	NGG	TC	T	31	ATCTCTGGGCTCA	GGTAGGCTGGCTAATTTTTTTTCAATGTCATCAAGCATTTCAGGAGATCA	50	TGATCTCCTGAAATGCTTGATGACATTGAAAAAAAATTAGCCAGCCTACCTGAGCCCAGAGAT	0.54	596413-49-neg	-	CTCTAGAAATTTCTCATCAG	TGG	NGG	49	Deletion
DMD	374319	59.8492	31.1409	chrX-32361337-32361338_20GCdelG-374319-pos-i	+	CAATGTCATCCAAGCATTTC	AGG	NGG	GC	G	20	GTCATCCAAGCAT	TTCAGGAGATCATCAGCCTGCTCTTGTACTGATACCACTGATGAGAAATT	50	AATTTCTCATCAGTGGTATCAGTACAAGAGCAGGCTGATGATCTCCTGAAATGCTTGGATGAC	0.46	374319-44-neg	-	GAGGTCTCAAAGAAGAAAAA	AGG	NGG	44	Deletion
DMD	280447	87.2786	93.0478	chrX-32380952-32380954_11GCTdelG-280447-pos-i	+	GTGAAATGGCTGCAAATCGA	TGG	NGG	GCT	G	11	AATGGCTGCAAAT	CGATGGTTGAGCTGAGATTTGGGGCTCTACTAATTTCCTGCAGTGGTCAC	50	GTGACCACTGCAGGAAATTAGTAGAGCCCCAAATCTCAGCTCAACCATCGATTTGCAGCCATT	0.38	280447-45-neg	-	GCAAACTTGATGGCAAACCG	CGG	NGG	45	Deletion
DMD	280447	93.0478	78.4542	chrX-32380952-32380954_45GCTdelG-280447-neg-i	-	GCAAACTTGATGGCAAACCG	CGG	NGG	GCT	G	45	TTTGCCATCAAGT	GTTGAGCTGAGATTTGGGGCTCTACTAATTTCCTGCAGTGGTCACCGCGG	50	GTTGAGCTGAGATTTGGGGCTCTACTAATTTCCTGCAGTGGTCACCGCGGTTTGCCATCAAGT	0.38	280447-69-pos	+	TTTAGCACAAGTTTCCACCT	TGG	NGG	69	Deletion
DMD	497488	78.3385	82.6634	chrX-32382713-32382714_49CTdelC-497488-pos-i	+	GAAGTAACTGGTGTACAATT	TGG	NGG	CT	C	49	TAACTGGTGTACA	ATTTGGACATTACTTTTCATATTTTATTTGCTACCTTAAGCACGTCTTCT	50	AGAAGACGTGCTTAAGGTAGCAAATAAAATATGAAAAGTAATGTCCAAATTGTACACCAGTTA	0.38	497488-53-neg	-	CATCACAAAGTGGATCATTC	AGG	NGG	53	Deletion
DMD	217200	60.5954	69.3122	chrX-32383243-32383244_15GTdelG-217200-neg-i	-	GAGTATCACAGAGGTAGGAG	AGG	NGG	GT	G	15	CTACCTCTGTGAT	TATCTTCCACCAACGTCTCCTTCTTGCCCAAAACTGTTTCAAGGCCTCTC	50	TATCTTCCACCAACGTCTCCTTCTTGCCCAAAACTGTTTCAAGGCCTCTCCTACCTCTGTGAT	0.46	217200-82-pos	+	GATTTAACCACTCTTCTGCT	CGG	NGG	82	Deletion
DMD	217200	65.3835	69.3122	chrX-32383243-32383244_20GTdelG-217200-neg-i	-	CTGAAGAGTATCACAGAGGT	AGG	NGG	GT	G	20	TCTGTGATACTCT	TCCACCAACGTCTCCTTCTTGCCCAAAACTGTTTCAAGGCCTCTCCTACC	50	TCCACCAACGTCTCCTTCTTGCCCAAAACTGTTTCAAGGCCTCTCCTACCTCTGTGATACTCT	0.38	217200-82-pos	+	GATTTAACCACTCTTCTGCT	CGG	NGG	82	Deletion
DMD	595496	79.872	58.5667	chrX-32398684-32398686_15CTTdelC-595496-neg-i	-	ATGGCTGGCAGCTACAGATA	TGG	NGG	CTT	C	15	CTGTAGCTGCCAG	TCCAAATTACTAGGCATTCCTTCAACTGCTGATCTCTGTCAATTCCATAT	50	TCCAAATTACTAGGCATTCCTTCAACTGCTGATCTCTGTCAATTCCATATCTGTAGCTGCCAG	0.62	595496-70-pos	+	AAAATAACCTTCAGTGATAT	AGG	NGG	70	Deletion
DMD	595496	74.3199	58.5667	chrX-32398684-32398686_30CTTdelC-595496-neg-i	-	GAATGTCTTGACAGAATGGC	TGG	NGG	CTT	C	30	ATTCTGTCAAGAC	ATTCCTTCAACTGCTGATCTCTGTCAATTCCATATCTGTAGCTGCCAGCC	50	ATTCCTTCAACTGCTGATCTCTGTCAATTCCATATCTGTAGCTGCCAGCCATTCTGTCAAGAC	0.38	595496-70-pos	+	AAAATAACCTTCAGTGATAT	AGG	NGG	70	Deletion
DMD	94627	80.0792	59.3486	chrX-32407663-32407665_12CTTdelC-94627-neg-i	-	GAAGATGCACTTGCCTGCAT	TGG	NGG	CTT	C	12	CAGGCAAGTGCAT	TGATTTAGCTGTGACTGTACTACTTCCTGTTCCACACTCTGTTTCCAATG	50	TGATTTAGCTGTGACTGTACTACTTCCTGTTCCACACTCTGTTTCCAATGCAGGCAAGTGCAT	0.54	94627-85-pos	+	CTTCTTAATGAGGAAAGTCA	AGG	NGG	85	Deletion
DMD	501633	85.7628	53.2361	chrX-32459332-32459333_6GAdelG-501633-pos-i	+	GAGATTTCCTCAGCTCCGCC	AGG	NGG	GA	G	6	TTTCCTCAGCTCC	GCCAGGATGTTTTCAGTGGTTTTAAGTTTAAATTCTACTTCATTTAGCCA	50	TGGCTAAATGAAGTAGAATTTAAACTTAAAACCACTGAAAACATCCTGGCGGAGCTGAGGAAA	0.54	501633-48-neg	-	ACTTGGAGAAAGCAAACAAG	TGG	NGG	48	Deletion
DMD	526098	74.0307	85.7628	chrX-32459400-32459401_19GAdelG-526098-neg-i	-	CTTAGGAAGTTTGGGCATGT	TGG	NGG	GA	G	19	TGCCCAAACTTCC	ATTTAGCCACTTGTTTGCTTTCTCCAAGTATGCAATAACTCATGCCAACA	50	ATTTAGCCACTTGTTTGCTTTCTCCAAGTATGCAATAACTCATGCCAACATGCCCAAACTTCC	0.54	526098-74-pos	+	GAGATTTCCTCAGCTCCGCC	AGG	NGG	74	Deletion
DMD	526098	32.9787	85.7628	chrX-32459400-32459401_27GAdelG-526098-neg-i	-	ATTTCTTTCTTAGGAAGTTT	GGG	NGG	GA	G	27	CTTCCTAAGAAAG	ACTTGTTTGCTTTCTCCAAGTATGCAATAACTCATGCCAACATGCCCAAA	50	ACTTGTTTGCTTTCTCCAAGTATGCAATAACTCATGCCAACATGCCCAAACTTCCTAAGAAAG	0.38	526098-74-pos	+	GAGATTTCCTCAGCTCCGCC	AGG	NGG	74	Deletion
DMD	500255	74.9296	79.0187	chrX-32481621-32481623_36ACTdelA-500255-neg-i	-	CTAAACAGTGTCAATGAAGG	TGG	NGG	ACT	A	36	TCATTGACACTGT	AAGTCTCGAAGCAAACTGGCTCTGCTTCATTCTTTATCTTCTGCCCACCT	50	AAGTCTCGAAGCAAACTGGCTCTGCTTCATTCTTTATCTTCTGCCCACCTTCATTGACACTGT	0.38	500255-65-pos	+	AAGAGATTGTCTATACCTGT	TGG	NGG	65	Deletion
DMD	195680	76.8283	30.1012	chrX-32490295-32490297_13GTCdelG-195680-neg-i	-	TGTCACCGACTATGAAATCA	TGG	NGG	GTC	G	13	TTTCATAGTCGGT	TTGACATTCAAATATTCACAGACCTGCAATTCCCCGAGTCTGCTCCATGA	50	TTGACATTCAAATATTCACAGACCTGCAATTCCCCGAGTCTGCTCCATGATTTCATAGTCGGT	0.38	195680-84-pos	+	TAAATTCTAATATTATTTAA	AGG	NGG	84	Deletion
DMD	447255	79.997	73.9998	chrX-32503194-32503195_27TCdelT-447255-neg-i	-	CTTTCCATACTCTATGGCAC	AGG	NGG	TC	T	27	CCATAGAGTATGG	ATCGTTCAATTTGAGGTTGAAGATTGATAGCCGGTTGACTTCATCCTGTG	50	ATCGTTCAATTTGAGGTTGAAGATTGATAGCCGGTTGACTTCATCCTGTGCCATAGAGTATGG	0.46	447255-79-pos	+	AGGCCACAAAGTCTGCATCC	AGG	NGG	79	Deletion
DMD	526074	79.997	73.9998	chrX-32503200-32503201_21AGdelA-526074-neg-i	-	CTTTCCATACTCTATGGCAC	AGG	NGG	AG	A	21	CCATAGAGTATGG	ATCGTTCAATTTGAGGTTGAAGATCTGATACCGGTTGACTTCATCCTGTG	50	ATCGTTCAATTTGAGGTTGAAGATCTGATACCGGTTGACTTCATCCTGTGCCATAGAGTATGG	0.46	526074-85-pos	+	AGGCCACAAAGTCTGCATCC	AGG	NGG	85	Deletion
DMD	282230	74.6306	71.7336	chrX-32509412-32509413_44ACdelA-282230-pos-i	+	CCTATTGATTATGCTCCAAA	TGG	NGG	AC	A	44	TTGATTATGCTCC	AAATGGAAGGAGAAGAGATTCTTACCTTACAAATTTTTAACTGATTTTAA	50	TTAAAATCAGTTAAAAATTTGTAAGGTAAGAATCTCTTCTCCTTCCATTTGGAGCATAATCAA	0.38	282230-53-neg	-	TGACAACTACTGCTGAAAAC	TGG	NGG	53	Deletion
DMD	195491	74.6306	71.7336	chrX-32509413-32509415_45CTTdelC-195491-pos-i	+	CCTATTGATTATGCTCCAAA	TGG	NGG	CTT	C	45	TTGATTATGCTCC	AAATGGAAGGAGAAGAGATTCTTACCTTACAAATTTTTAACTGACTTAAT	50	ATTAAGTCAGTTAAAAATTTGTAAGGTAAGAATCTCTTCTCCTTCCATTTGGAGCATAATCAA	0.38	195491-51-neg	-	TGACAACTACTGCTGAAAAC	TGG	NGG	51	Deletion
DMD	94520	63.3123	81.309	chrX-32509468-32509469_36CAdelC-94520-pos-i	+	TTAATTGCTGTTGGCTCTGA	TGG	NGG	CA	C	36	TTGCTGTTGGCTC	TGATGGGGTGGTGGGTTGGATTTTCAACCAGTTTTCGCAGTAGTTGTCAT	50	ATGACAACTACTGCGAAAACTGGTTGAAAATCCAACCCACCACCCCATCAGAGCCAACAGCAA	0.54	94520-74-neg	-	AAGTGAGAGACTTAACTGGC	TGG	NGG	74	Deletion
DMD	94520	74.2275	81.309	chrX-32509468-32509469_35CAdelC-94520-pos-i	+	TAATTGCTGTTGGCTCTGAT	GGG	NGG	CA	C	35	TGCTGTTGGCTCT	GATGGGGTGGTGGGTTGGATTTTCAACCAGTTTTCGCAGTAGTTGTCATC	50	GATGACAACTACTGCGAAAACTGGTTGAAAATCCAACCCACCACCCCATCAGAGCCAACAGCA	0.54	94520-74-neg	-	AAGTGAGAGACTTAACTGGC	TGG	NGG	74	Deletion
DMD	94520	68.8047	81.309	chrX-32509468-32509469_34CAdelC-94520-pos-i	+	AATTGCTGTTGGCTCTGATG	GGG	NGG	CA	C	34	GCTGTTGGCTCTG	ATGGGGTGGTGGGTTGGATTTTCAACCAGTTTTCGCAGTAGTTGTCATCT	50	AGATGACAACTACTGCGAAAACTGGTTGAAAATCCAACCCACCACCCCATCAGAGCCAACAGC	0.62	94520-74-neg	-	AAGTGAGAGACTTAACTGGC	TGG	NGG	74	Deletion
DMD	94520	57.0599	81.309	chrX-32509468-32509469_31CAdelC-94520-pos-i	+	TGCTGTTGGCTCTGATGGGG	TGG	NGG	CA	C	31	GTTGGCTCTGATG	GGGTGGTGGGTTGGATTTTCAACCAGTTTTCGCAGTAGTTGTCATCTGCT	50	AGCAGATGACAACTACTGCGAAAACTGGTTGAAAATCCAACCCACCACCCCATCAGAGCCAAC	0.54	94520-74-neg	-	AAGTGAGAGACTTAACTGGC	TGG	NGG	74	Deletion
DMD	94520	34.1003	81.309	chrX-32509468-32509469_27CAdelC-94520-pos-i	+	GTTGGCTCTGATGGGGTGGT	GGG	NGG	CA	C	27	GCTCTGATGGGGT	GGTGGGTTGGATTTTCAACCAGTTTTCGCAGTAGTTGTCATCTGCTCCAA	50	TTGGAGCAGATGACAACTACTGCGAAAACTGGTTGAAAATCCAACCCACCACCCCATCAGAGC	0.62	94520-74-neg	-	AAGTGAGAGACTTAACTGGC	TGG	NGG	74	Deletion
DMD	94520	38.7605	81.309	chrX-32509468-32509469_23CAdelC-94520-pos-i	+	GCTCTGATGGGGTGGTGGGT	TGG	NGG	CA	C	23	TGATGGGGTGGTG	GGTTGGATTTTCAACCAGTTTTCGCAGTAGTTGTCATCTGCTCCAATTGT	50	ACAATTGGAGCAGATGACAACTACTGCGAAAACTGGTTGAAAATCCAACCCACCACCCCATCA	0.62	94520-74-neg	-	AAGTGAGAGACTTAACTGGC	TGG	NGG	74	Deletion
DMD	94502	66.4687	60.0264	chrX-32519954-32519958_47TATGGdelT-94502-pos-i	+	CAGGGCCTGAGCTGATCTGC	TGG	NGG	TATGG	T	47	GCCTGAGCTGATC	TGCTGGCATCTTGCAGTTTTCTGAACTTCTCAGCTTTTTCTCGCTCTCCT	50	AGGAGAGCGAGAAAAAGCTGAGAAGTTCAGAAAACTGCAAGATGCCAGCAGATCAGCTCAGGC	0.62	94502-83-neg	-	AAACATCTTAAGGCTTGAAA	GGG	NGG	83	Deletion
DMD	94492	64.6195	78.1948	chrX-32563318-32563319_4TGdelT-94492-pos-i	+	CAGTAATCTGCCTCTTCTTT	TGG	NGG	TG	T	4	AATCTGCCTCTTC	TTTTGGGAGGTGGTGGTGGAAGTTCCTCTTGAGCATGCTTTACCAGGATC	50	GATCCTGGTAAAGCATGCTCAAGAGGAACTTCCACCACCACCTCCCAAAAGAAGAGGCAGATT	0.46	94492-45-neg	-	GACCACAAGGGAACAGATCC	TGG	NGG	45	Deletion
DMD	585780	64.6195	64.4158	chrX-32563332-32563333_18TGdelT-585780-pos-i	+	CAGTAATCTGCCTCTTCTTT	TGG	NGG	TG	T	18	AATCTGCCTCTTC	TTTTGGGGAGGTGGTGGTGAAGTTCCTCTTGAGCATGCTTTACCAGGATC	50	GATCCTGGTAAAGCATGCTCAAGAGGAACTTCACCACCACCTCCCCAAAAGAAGAGGCAGATT	0.46	585780-43-neg	-	AGTAACTACGGTGACCACAA	GGG	NGG	43	Deletion
DMD	287693	70.4976	64.6195	chrX-32563390-32563392_11ACTdelA-287693-neg-i	-	ACTAACACAGACAACTGTAA	TGG	NGG	ACT	A	11	CAGTTGTCTGTGT	TGCTTTACCAGGATCTGTTCCCTTGTGGTCACCGTAGTTAGTTTCCATTA	50	TGCTTTACCAGGATCTGTTCCCTTGTGGTCACCGTAGTTAGTTTCCATTACAGTTGTCTGTGT	0.46	287693-76-pos	+	CAGTAATCTGCCTCTTCTTT	TGG	NGG	76	Deletion
DMD	503875	84.591	86.7015	chrX-32583829-32583834_27CTCTTTdelC-503875-pos-i	+	ATAGTCTGTAGCATGATAAT	TGG	NGG	CTCTTT	C	27	TCTGTAGCATGAT	AATTGGTATCACTAACCTGTGCTGTACTCAAGTTTTTGGACTAAATTATC	50	GATAATTTAGTCCAAAAACTTGAGTACAGCACAGGTTAGTGATACCAATTATCATGCTACAGA	0.38	503875-36-neg	-	CATGGCTGGATAACTTTGCC	CGG	NGG	36	Deletion
DMD	596932	84.591	69.2594	chrX-32583831-32583833_29CTTdelC-596932-pos-i	+	ATAGTCTGTAGCATGATAAT	TGG	NGG	CTT	C	29	TCTGTAGCATGAT	AATTGGTATCACTAACCTGTGCTGTACTCTTCAAGTTTTTGGACTAAATT	50	AATTTAGTCCAAAAACTTGAAGAGTACAGCACAGGTTAGTGATACCAATTATCATGCTACAGA	0.38	596932-51-neg	-	CCAGAAGACGGAAGCATGGC	TGG	NGG	51	Deletion
DMD	287457	54.6744	84.591	chrX-32583854-32583855_41TAdelT-287457-neg-i	-	TAAGTCAGTGACCCAGAAGA	CGG	NGG	TA	T	41	TCTGGGTCACTGA	GGACTAAATTTCCCAACACCGGGCAAAGTTATCCAGCCATGCTTCCGTCT	50	GGACTAAATTTCCCAACACCGGGCAAAGTTATCCAGCCATGCTTCCGTCTTCTGGGTCACTGA	0.54	287457-52-pos	+	ATAGTCTGTAGCATGATAAT	TGG	NGG	52	Deletion
DMD	439619	83.796	63.9806	chrX-32632420-32632421_4CTdelC-439619-neg-i	-	ACGCCAAGTACAACAACATA	AGG	NGG	CT	C	4	GTTGTTGTACTTG	AGAGTTTGCTTTCTAGTAGAAAGCACGCAACATAAGATACACCTACCTAT	50	AGAGTTTGCTTTCTAGTAGAAAGCACGCAACATAAGATACACCTACCTATGTTGTTGTACTTG	0.38	439619-63-pos	+	TCATCTGTGTTACTGTGTAT	AGG	NGG	63	Deletion
DMD	198503	86.5617	77.0713	chrX-32827631-32827632_10CTdelC-198503-neg-i	-	AACATCGCCAGATATCAATT	AGG	NGG	CT	C	10	TGATATCTGGCGA	AGTCCAGAAATTTACCAACCTTCAGGATCGAGTAGTTTCTCATGCCTAAT	50	AGTCCAGAAATTTACCAACCTTCAGGATCGAGTAGTTTCTCATGCCTAATTGATATCTGGCGA	0.46	198503-48-pos	+	CTCTACCATACTAAAAGCAG	TGG	NGG	48	Deletion
DMD	198503	90.6743	77.0713	chrX-32827631-32827632_44CTdelC-198503-neg-i	-	GCAGTCAGCCACACAACGAC	TGG	NGG	CT	C	44	GTTGTGTGGCTGA	GTTTCTCATGCCTAATTGATATCTGGCGATGTTGAATGCATGTTCCAGTC	50	GTTTCTCATGCCTAATTGATATCTGGCGATGTTGAATGCATGTTCCAGTCGTTGTGTGGCTGA	0.54	198503-48-pos	+	CTCTACCATACTAAAAGCAG	TGG	NGG	48	Deletion
DMD	593722	73.393	87.2622	chrX-32834591-32834593_26CTAdelC-593722-neg-i	-	CACCAGCTGGTCTGATGGCC	TGG	NGG	CTA	C	26	CATCAGACCAGCT	TCTCAGTAATCTTCTTACCTATGACTGGATGAGAGCATTCAAAGCCAGGC	50	TCTCAGTAATCTTCTTACCTATGACTGGATGAGAGCATTCAAAGCCAGGCCATCAGACCAGCT	0.54	593722-83-pos	+	GACATGATCTGGAACCATAC	TGG	NGG	83	Deletion
DMD	94614	84.2063	60.1246	chrX-32834701-32834703_12CTTdelC-94614-pos-i	+	TTGATTGTCGGACCCAGCTC	AGG	NGG	CTT	C	12	TTGTCGGACCCAG	CTCAGGAGAATCTTCACTGTTGGTTTGTTGCAATCCAGCCATGATATTTT	50	AAAATATCATGGCTGGATTGCAACAAACCAACAGTGAAGATTCTCCTGAGCTGGGTCCGACAA	0.62	94614-60-neg	-	GAAAATTTATTTCCACATGT	AGG	NGG	60	Deletion
DMD	11284	84.2063	74.6916	chrX-32834737-32834738_48ATdelA-11284-pos-i	+	TTGATTGTCGGACCCAGCTC	AGG	NGG	AT	A	48	TTGTCGGACCCAG	CTCAGGAGAATCTTTTCACTGTTGGTTTGTTGCAATCCAGCCATGATATT	50	AATATCATGGCTGGATTGCAACAAACCAACAGTGAAAAGATTCTCCTGAGCTGGGTCCGACAA	0.62	11284-63-neg	-	GTTTGCATGGTTCTTGCTCA	AGG	NGG	63	Deletion
DMD	526099	69.548	91.7727	chrX-32841412-32841413_15CTdelC-526099-pos-i	+	CCAAAAGGAAACCATTCATC	AGG	NGG	CT	C	15	AAGGAAACCATTC	ATCAGGATTCTTACCGCCAGTGGAGGATTATATTCCAAATCAAACCAAGA	50	TCTTGGTTTGATTTGGAATATAATCCTCCACTGGCGGTAAGAATCCTGATGAATGGTTTCCTT	0.38	526099-57-neg	-	GGAAGTACTGACATCGTAGA	TGG	NGG	57	Deletion
DMD	526099	68.9857	87.6011	chrX-32841412-32841413_26CTdelC-526099-neg-i	-	AACTGACTCTTGGTTTGATT	TGG	NGG	CT	C	26	CAAACCAAGAGTC	GAAACCATTCATCAGGATTCTTACCGCCAGTGGAGGATTATATTCCAAAT	50	GAAACCATTCATCAGGATTCTTACCGCCAGTGGAGGATTATATTCCAAATCAAACCAAGAGTC	0.46	526099-68-pos	+	CACATTTGTTTCACACGTCA	AGG	NGG	68	Deletion
CYBB	495863	44.5234	79.1948	chrX-37641372-37641376_34TTGTCdelT-495863-pos-i	+	ATTATTTCTGTTTGTGCAGC	TGG	NGG	TTGTC	T	34	TTTCTGTTTGTGC	AGCTGGTTTGGCTGGGGTTGAACGTCTTCCTCTTTGGTATTACCGGGTTT	50	AAACCCGGTAATACCAAAGAGGAAGACGTTCAACCCCAGCCAAACCAGCTGCACAAACAGAAA	0.38	495863-80-neg	-	CCAGCCAATATTGCATGGGA	TGG	NGG	80	Deletion
CYBB	495863	65.698	79.1948	chrX-37641372-37641376_29TTGTCdelT-495863-pos-i	+	TTCTGTTTGTGCAGCTGGTT	TGG	NGG	TTGTC	T	29	GTTTGTGCAGCTG	GTTTGGCTGGGGTTGAACGTCTTCCTCTTTGGTATTACCGGGTTTATGAT	50	ATCATAAACCCGGTAATACCAAAGAGGAAGACGTTCAACCCCAGCCAAACCAGCTGCACAAAC	0.54	495863-80-neg	-	CCAGCCAATATTGCATGGGA	TGG	NGG	80	Deletion
CYBB	495863	77.5594	79.1948	chrX-37641372-37641376_25TTGTCdelT-495863-pos-i	+	GTTTGTGCAGCTGGTTTGGC	TGG	NGG	TTGTC	T	25	GTGCAGCTGGTTT	GGCTGGGGTTGAACGTCTTCCTCTTTGGTATTACCGGGTTTATGATATTC	50	GAATATCATAAACCCGGTAATACCAAAGAGGAAGACGTTCAACCCCAGCCAAACCAGCTGCAC	0.54	495863-80-neg	-	CCAGCCAATATTGCATGGGA	TGG	NGG	80	Deletion
CYBB	495863	74.566	79.1948	chrX-37641372-37641376_24TTGTCdelT-495863-pos-i	+	TTTGTGCAGCTGGTTTGGCT	GGG	NGG	TTGTC	T	24	TGCAGCTGGTTTG	GCTGGGGTTGAACGTCTTCCTCTTTGGTATTACCGGGTTTATGATATTCC	50	GGAATATCATAAACCCGGTAATACCAAAGAGGAAGACGTTCAACCCCAGCCAAACCAGCTGCA	0.54	495863-80-neg	-	CCAGCCAATATTGCATGGGA	TGG	NGG	80	Deletion
CYBB	495863	69.1254	79.1948	chrX-37641372-37641376_23TTGTCdelT-495863-pos-i	+	TTGTGCAGCTGGTTTGGCTG	GGG	NGG	TTGTC	T	23	GCAGCTGGTTTGG	CTGGGGTTGAACGTCTTCCTCTTTGGTATTACCGGGTTTATGATATTCCA	50	TGGAATATCATAAACCCGGTAATACCAAAGAGGAAGACGTTCAACCCCAGCCAAACCAGCTGC	0.62	495863-80-neg	-	CCAGCCAATATTGCATGGGA	TGG	NGG	80	Deletion
CYBB	419755	65.698	79.1948	chrX-37641379-37641380_36GTdelG-419755-pos-i	+	TTCTGTTTGTGCAGCTGGTT	TGG	NGG	GT	G	36	GTTTGTGCAGCTG	GTTTGGCTGGGGTTGAACGTCTTCCTCTTTGTCTGGATTACCGGGTTTAT	50	ATAAACCCGGTAATCCAGACAAAGAGGAAGACGTTCAACCCCAGCCAAACCAGCTGCACAAAC	0.54	419755-76-neg	-	CCAGCCAATATTGCATGGGA	TGG	NGG	76	Deletion
CYBB	419755	77.5594	79.1948	chrX-37641379-37641380_32GTdelG-419755-pos-i	+	GTTTGTGCAGCTGGTTTGGC	TGG	NGG	GT	G	32	GTGCAGCTGGTTT	GGCTGGGGTTGAACGTCTTCCTCTTTGTCTGGATTACCGGGTTTATGATA	50	TATCATAAACCCGGTAATCCAGACAAAGAGGAAGACGTTCAACCCCAGCCAAACCAGCTGCAC	0.54	419755-76-neg	-	CCAGCCAATATTGCATGGGA	TGG	NGG	76	Deletion
CYBB	419755	74.566	79.1948	chrX-37641379-37641380_31GTdelG-419755-pos-i	+	TTTGTGCAGCTGGTTTGGCT	GGG	NGG	GT	G	31	TGCAGCTGGTTTG	GCTGGGGTTGAACGTCTTCCTCTTTGTCTGGATTACCGGGTTTATGATAT	50	ATATCATAAACCCGGTAATCCAGACAAAGAGGAAGACGTTCAACCCCAGCCAAACCAGCTGCA	0.54	419755-76-neg	-	CCAGCCAATATTGCATGGGA	TGG	NGG	76	Deletion
CYBB	419755	69.1254	79.1948	chrX-37641379-37641380_30GTdelG-419755-pos-i	+	TTGTGCAGCTGGTTTGGCTG	GGG	NGG	GT	G	30	GCAGCTGGTTTGG	CTGGGGTTGAACGTCTTCCTCTTTGTCTGGATTACCGGGTTTATGATATT	50	AATATCATAAACCCGGTAATCCAGACAAAGAGGAAGACGTTCAACCCCAGCCAAACCAGCTGC	0.62	419755-76-neg	-	CCAGCCAATATTGCATGGGA	TGG	NGG	76	Deletion
CYBB	419755	77.6681	79.1948	chrX-37641379-37641380_6GTdelG-419755-pos-i	+	TGAACGTCTTCCTCTTTGTC	TGG	NGG	GT	G	6	CGTCTTCCTCTTT	GTCTGGATTACCGGGTTTATGATATTCCACCTAAGTTCTTTTACACAAGA	50	TCTTGTGTAAAAGAACTTAGGTGGAATATCATAAACCCGGTAATCCAGACAAAGAGGAAGACG	0.46	419755-76-neg	-	CCAGCCAATATTGCATGGGA	TGG	NGG	76	Deletion
CYBB	280000	91.3868	75.5337	chrX-37655280-37655284_29TATTAdelT-280000-neg-i	-	TTCAAAGTAAGACCTCCGGA	TGG	NGG	TATTA	T	29	GGAGGTCTTACTT	TTGTCATCACGCTGTGCCTCATATTATCACTTCCTCCACCAAAACCATCC	50	TTGTCATCACGCTGTGCCTCATATTATCACTTCCTCCACCAAAACCATCCGGAGGTCTTACTT	0.46	280000-58-pos	+	CCCTGAAGGAGGCCTGTACC	TGG	NGG	58	Deletion
CYBB	372353	72.7845	76.2733	chrX-37655391-37655395_9CTGAGdelC-372353-pos-i	+	TTCATTGGCCTTGCCATCCA	TGG	NGG	CTGAG	C	9	TTGGCCTTGCCAT	CCATGGAGCTGAGTGTTTAAATTCTGAAGTGAAGGATTTCATGTCCCTCA	50	TGAGGGACATGAAATCCTTCACTTCAGAATTTAAACACTCAGCTCCATGGATGGCAAGGCCAA	0.54	372353-42-neg	-	GCATCCTGCCTAGAAATTGA	GGG	NGG	42	Deletion
CYBB	574178	64.1169	72.1681	chrX-37668823-37668825_9AATdelA-574178-pos-i	+	GAATTCATGTCCTTTCCTGT	AGG	NGG	AAT	A	9	TCATGTCCTTTCC	TGTAGGCCACACTTTGCTGTGCACCATGATGAGGAGAAAGATGTGATCAC	50	GTGATCACATCTTTCTCCTCATCATGGTGCACAGCAAAGTGTGGCCTACAGGAAAGGACATGA	0.46	574178-79-neg	-	TTGAATTCATTATCCCAGTT	GGG	NGG	79	Deletion
CYBB	574178	59.9559	77.3338	chrX-37668823-37668825_21AATdelA-574178-neg-i	-	TCACATCTTTCTCCTCATCA	TGG	NGG	AAT	A	21	TGAGGAGAAAGAT	TTCTGAATTCATGTCCTTTCCTGTAGGCCACACTTTGCTGTGCACCATGA	50	TTCTGAATTCATGTCCTTTCCTGTAGGCCACACTTTGCTGTGCACCATGATGAGGAGAAAGAT	0.38	574178-79-pos	+	TTGGTTAGAATAGCTTGTGA	AGG	NGG	79	Deletion
CYBB	280363	75.6864	76.079	chrX-37668929-37668930_15CAdelC-280363-neg-i	-	GGTGACAGACTCCTTACTTA	GGG	NGG	CA	C	15	GTAAGGAGTCTGT	ACGGCCCAACTGGGATAATGAATTCAAGACAATTGCAGTCAACACCCTAA	50	ACGGCCCAACTGGGATAATGAATTCAAGACAATTGCAGTCAACACCCTAAGTAAGGAGTCTGT	0.46	280363-85-pos	+	CTTTGCTGTGCACCATGATG	AGG	NGG	85	Deletion
H2AP	599548	65.6687	89.9234	chrX-37850412-37850414_48TTGdelT-599548-neg-i	-	GAGGTTCCCTTCAAGGCTCT	GGG	NGG	TTG	T	48	GCCTTGAAGGGAA	GTTATGAGATGCCCAAATCCAGGAAGAATGACTGAAGACTGGGTCCCAGA	50	GTTATGAGATGCCCAAATCCAGGAAGAATGACTGAAGACTGGGTCCCAGAGCCTTGAAGGGAA	0.54	599548-71-pos	+	TGCGCAACACTTCACAAGAT	AGG	NGG	71	Deletion
H2AP	599548	72.9377	89.9234	chrX-37850412-37850414_49TTGdelT-599548-neg-i	-	TGAGGTTCCCTTCAAGGCTC	TGG	NGG	TTG	T	49	CCTTGAAGGGAAC	TTATGAGATGCCCAAATCCAGGAAGAATGACTGAAGACTGGGTCCCAGAG	50	TTATGAGATGCCCAAATCCAGGAAGAATGACTGAAGACTGGGTCCCAGAGCCTTGAAGGGAAC	0.54	599548-71-pos	+	TGCGCAACACTTCACAAGAT	AGG	NGG	71	Deletion
RPGR	438138	80.6788	74.8872	chrX-38156577-38156579_34ACTdelA-438138-pos-i	+	CAAATGTTACCTGGTTCCTC	TGG	NGG	ACT	A	34	TGTTACCTGGTTC	CTCTGGCTGCATGAGGTCCTGTTCAGATAAGACACTCTTGGAGGTTTCTC	50	GAGAAACCTCCAAGAGTGTCTTATCTGAACAGGACCTCATGCAGCCAGAGGAACCAGGTAACA	0.46	438138-71-neg	-	CCTCCAATAGAAGGGACTCT	TGG	NGG	71	Deletion
RPGR	438138	63.9446	74.8872	chrX-38156577-38156579_24ACTdelA-438138-pos-i	+	CTGGTTCCTCTGGCTGCATG	AGG	NGG	ACT	A	24	TTCCTCTGGCTGC	ATGAGGTCCTGTTCAGATAAGACACTCTTGGAGGTTTCTCTCAGAACATC	50	GATGTTCTGAGAGAAACCTCCAAGAGTGTCTTATCTGAACAGGACCTCATGCAGCCAGAGGAA	0.62	438138-71-neg	-	CCTCCAATAGAAGGGACTCT	TGG	NGG	71	Deletion
RPGR	560504	77.2197	56.0292	chrX-38178127-38178128_44TCdelT-560504-pos-i	+	AGAAACAAGTCTCACCAGTT	AGG	NGG	TC	T	44	ACAAGTCTCACCA	GTTAGGGCAGCTGAAGTATTAGATCCAGCAGACAGCTGCTTAATTTATGC	50	GCATAAATTAAGCAGCTGTCTGCTGGATCTAATACTTCAGCTGCCCTAACTGGTGAGACTTGT	0.46	560504-64-neg	-	AATGAAGGACAGTTGGGGCT	TGG	NGG	64	Deletion
RPGR	560504	83.7216	56.0292	chrX-38178127-38178128_43TCdelT-560504-pos-i	+	GAAACAAGTCTCACCAGTTA	GGG	NGG	TC	T	43	CAAGTCTCACCAG	TTAGGGCAGCTGAAGTATTAGATCCAGCAGACAGCTGCTTAATTTATGCT	50	AGCATAAATTAAGCAGCTGTCTGCTGGATCTAATACTTCAGCTGCCCTAACTGGTGAGACTTG	0.54	560504-64-neg	-	AATGAAGGACAGTTGGGGCT	TGG	NGG	64	Deletion
OTC	97149	63.7082	61.1592	chrX-38229102-38229103_40TAdelT-97149-neg-i	-	CACAAGTGTGAATTTGGCAG	TGG	NGG	TA	T	40	CCAAATTCACACT	AGAAAAGAAGTCTCGAACAAGATTGTCTACAGAAACAGGTAAGTCCACTG	50	AGAAAAGAAGTCTCGAACAAGATTGTCTACAGAAACAGGTAAGTCCACTGCCAAATTCACACT	0.38	97149-40-pos	+	TAGTATTTGCCTTTATTGCA	AGG	NGG	40	Deletion
OTC	97149	76.0386	61.1592	chrX-38229102-38229103_46TAdelT-97149-neg-i	-	CTTCAACACAAGTGTGAATT	TGG	NGG	TA	T	46	TCACACTTGTGTT	GAAGTCTCGAACAAGATTGTCTACAGAAACAGGTAAGTCCACTGCCAAAT	50	GAAGTCTCGAACAAGATTGTCTACAGAAACAGGTAAGTCCACTGCCAAATTCACACTTGTGTT	0.38	97149-40-pos	+	TAGTATTTGCCTTTATTGCA	AGG	NGG	40	Deletion
OTC	97161	70.2334	90.9835	chrX-38229128-38229133_3CAGGTAdelC-97161-pos-i	+	ACAAGATTGTCTACAGAAAC	AGG	NGG	CAGGTA	C	3	GATTGTCTACAGA	AACAGTCCACTGCCAAATTCACACTTGTGTTGAAGAGAGGGATTGAAGGT	50	ACCTTCAATCCCTCTCTTCAACACAAGTGTGAATTTGGCAGTGGACTGTTTCTGTAGACAATC	0.38	97161-73-neg	-	GGCAGACAAATCCCCGCACT	GGG	NGG	73	Deletion
OTC	97161	63.7082	61.1592	chrX-38229128-38229133_10CAGGTAdelC-97161-neg-i	-	CACAAGTGTGAATTTGGCAG	TGG	NGG	CAGGTA	C	10	CCAAATTCACACT	TTTGAGAAAAGAAGTACTCGAACAAGATTGTCTACAGAAACAGTCCACTG	50	TTTGAGAAAAGAAGTACTCGAACAAGATTGTCTACAGAAACAGTCCACTGCCAAATTCACACT	0.38	97161-66-pos	+	TAGTATTTGCCTTTATTGCA	AGG	NGG	66	Deletion
OTC	97161	76.0386	61.1592	chrX-38229128-38229133_16CAGGTAdelC-97161-neg-i	-	CTTCAACACAAGTGTGAATT	TGG	NGG	CAGGTA	C	16	TCACACTTGTGTT	AAAAGAAGTACTCGAACAAGATTGTCTACAGAAACAGTCCACTGCCAAAT	50	AAAAGAAGTACTCGAACAAGATTGTCTACAGAAACAGTCCACTGCCAAATTCACACTTGTGTT	0.38	97161-66-pos	+	TAGTATTTGCCTTTATTGCA	AGG	NGG	66	Deletion
OTC	97170	73.1884	24.4438	chrX-38240622-38240623_18GTdelG-97170-pos-i	+	ATTGTAGGCTTTGCACTTCT	GGG	NGG	GT	G	18	TAGGCTTTGCACT	TCTGGGAGGACATCCTTGTTTCTTACCACACAAGATATTCATTTGGGTGT	50	ACACCCAAATGAATATCTTGTGTGGTAAGAAACAAGGATGTCCTCCCAGAAGTGCAAAGCCTA	0.46	97170-62-neg	-	GAAGAAAATATTTACAAACC	GGG	NGG	62	Deletion
OTC	97170	74.3691	24.4438	chrX-38240622-38240623_15GTdelG-97170-pos-i	+	GTAGGCTTTGCACTTCTGGG	AGG	NGG	GT	G	15	GCTTTGCACTTCT	GGGAGGACATCCTTGTTTCTTACCACACAAGATATTCATTTGGGTGTGAA	50	TTCACACCCAAATGAATATCTTGTGTGGTAAGAAACAAGGATGTCCTCCCAGAAGTGCAAAGC	0.46	97170-62-neg	-	GAAGAAAATATTTACAAACC	GGG	NGG	62	Deletion
OTC	97173	77.8816	59.3787	chrX-38240651-38240653_48GGTdelG-97173-pos-i	+	TATTGTAGGCTTTGCACTTC	TGG	NGG	GGT	G	48	GTAGGCTTTGCAC	TTCTGGGAGGACATCCTTGTTTTCTTACCACACAAGATATTCATTTGGGT	50	ACCCAAATGAATATCTTGTGTGGTAAGAAAACAAGGATGTCCTCCCAGAAGTGCAAAGCCTAC	0.54	97173-58-neg	-	TCAGATTCTGAAATCAGCTT	TGG	NGG	58	Deletion
OTC	97173	74.3691	59.3787	chrX-38240651-38240653_44GGTdelG-97173-pos-i	+	GTAGGCTTTGCACTTCTGGG	AGG	NGG	GGT	G	44	GCTTTGCACTTCT	GGGAGGACATCCTTGTTTTCTTACCACACAAGATATTCATTTGGGTGAAT	50	ATTCACCCAAATGAATATCTTGTGTGGTAAGAAAACAAGGATGTCCTCCCAGAAGTGCAAAGC	0.46	97173-58-neg	-	TCAGATTCTGAAATCAGCTT	TGG	NGG	58	Deletion
OTC	97176	73.8116	59.3787	chrX-38240670-38240671_4CGdelC-97176-pos-i	+	GGGTGTGAATGAAAGTCTCA	CGG	NGG	CG	C	4	GTGAATGAAAGTC	TCACGACACGGCCCGGTTTGTAAATATTTTCTTCTCTCCAAAGCTGATTT	50	AAATCAGCTTTGGAGAGAAGAAAATATTTACAAACCGGGCCGTGTCGTGAGACTTTCATTCAC	0.38	97176-40-neg	-	TCAGATTCTGAAATCAGCTT	TGG	NGG	40	Deletion
OTC	97205	66.3014	83.2307	chrX-38260589-38260590_7ACdelA-97205-neg-i	-	GGATGGATGCTTCTTTAGCC	AGG	NGG	AC	A	7	TAAAGAAGCATCC	AGATGCAGTATTGGCTCGAGTGTATAAACAATCAGATTTGGACACCTGGC	50	AGATGCAGTATTGGCTCGAGTGTATAAACAATCAGATTTGGACACCTGGCTAAAGAAGCATCC	0.38	97205-51-pos	+	CCACAGTGTATTGTCTAGCA	TGG	NGG	51	Deletion
OTC	97205	87.4875	83.2307	chrX-38260589-38260590_28ACdelA-97205-neg-i	-	CTGACAGCCCATTGATAATT	GGG	NGG	AC	A	28	TATCAATGGGCTG	GTATAAACAATCAGATTTGGACACCTGGCTAAAGAAGCATCCATCCCAAT	50	GTATAAACAATCAGATTTGGACACCTGGCTAAAGAAGCATCCATCCCAATTATCAATGGGCTG	0.46	97205-51-pos	+	CCACAGTGTATTGTCTAGCA	TGG	NGG	51	Deletion
OTC	97205	82.6831	83.2307	chrX-38260589-38260590_29ACdelA-97205-neg-i	-	TCTGACAGCCCATTGATAAT	TGG	NGG	AC	A	29	ATCAATGGGCTGT	TATAAACAATCAGATTTGGACACCTGGCTAAAGAAGCATCCATCCCAATT	50	TATAAACAATCAGATTTGGACACCTGGCTAAAGAAGCATCCATCCCAATTATCAATGGGCTGT	0.46	97205-51-pos	+	CCACAGTGTATTGTCTAGCA	TGG	NGG	51	Deletion
OTC	97236	81.6635	74.8721	chrX-38260669-38260675_49CCTCACGdelC-97236-pos-i	+	GCATCCATCCCAATTATCAA	TGG	NGG	CCTCACG	C	49	CCATCCCAATTAT	CAATGGGCTGTCAGATTTGTACCATCCTATCCAGATCCTGGCTGATTACC	50	GGTAATCAGCCAGGATCTGGATAGGATGGTACAAATCTGACAGCCCATTGATAATTGGGATGG	0.38	97236-58-neg	-	TGTTTCACTTAAAGCAAGTC	AGG	NGG	58	Deletion
OTC	97236	80.3347	74.8721	chrX-38260669-38260675_48CCTCACGdelC-97236-pos-i	+	CATCCATCCCAATTATCAAT	GGG	NGG	CCTCACG	C	48	CATCCCAATTATC	AATGGGCTGTCAGATTTGTACCATCCTATCCAGATCCTGGCTGATTACCT	50	AGGTAATCAGCCAGGATCTGGATAGGATGGTACAAATCTGACAGCCCATTGATAATTGGGATG	0.38	97236-58-neg	-	TGTTTCACTTAAAGCAAGTC	AGG	NGG	58	Deletion
OTC	203870	79.7461	84.832	chrX-38262891-38262893_4AGGdelA-203870-pos-i	+	GAACACTATAGCTCTCTGAA	AGG	NGG	AGG	A	4	ACTATAGCTCTCT	GAAATCTTACCCTCAGCTGGATCGGGGATGGGAACAATATCCTGCACTCC	50	GGAGTGCAGGATATTGTTCCCATCCCCGATCCAGCTGAGGGTAAGATTTCAGAGAGCTATAGT	0.38	203870-43-neg	-	CGCTCATCATGATGGAGTGC	AGG	NGG	43	Deletion
OTC	97256	79.7461	70.2886	chrX-38262912-38262913_25CGdelC-97256-pos-i	+	GAACACTATAGCTCTCTGAA	AGG	NGG	CG	C	25	ACTATAGCTCTCT	GAAAGGTCTTACCCTCAGCTGGATCGGGATGGGAACAATATCCTGCACTC	50	GAGTGCAGGATATTGTTCCCATCCCGATCCAGCTGAGGGTAAGACCTTTCAGAGAGCTATAGT	0.38	97256-65-neg	-	CCTTTGGAGTAGCTGCCTGA	AGG	NGG	65	Deletion
OTC	97256	80.7649	70.2886	chrX-38262912-38262913_9CGdelC-97256-pos-i	+	TGAAAGGTCTTACCCTCAGC	TGG	NGG	CG	C	9	AGGTCTTACCCTC	AGCTGGATCGGGATGGGAACAATATCCTGCACTCCATCATGATGAGCGCA	50	TGCGCTCATCATGATGGAGTGCAGGATATTGTTCCCATCCCGATCCAGCTGAGGGTAAGACCT	0.54	97256-65-neg	-	CCTTTGGAGTAGCTGCCTGA	AGG	NGG	65	Deletion
OTC	97256	86.595	70.2886	chrX-38262912-38262913_4CGdelC-97256-pos-i	+	GGTCTTACCCTCAGCTGGAT	CGG	NGG	CG	C	4	TTACCCTCAGCTG	GATCGGGATGGGAACAATATCCTGCACTCCATCATGATGAGCGCAGCGAA	50	TTCGCTGCGCTCATCATGATGGAGTGCAGGATATTGTTCCCATCCCGATCCAGCTGAGGGTAA	0.54	97256-65-neg	-	CCTTTGGAGTAGCTGCCTGA	AGG	NGG	65	Deletion
OTC	97256	79.5903	70.2886	chrX-38262912-38262913_3CGdelC-97256-pos-i	+	GTCTTACCCTCAGCTGGATC	GGG	NGG	CG	C	3	TACCCTCAGCTGG	ATCGGGATGGGAACAATATCCTGCACTCCATCATGATGAGCGCAGCGAAA	50	TTTCGCTGCGCTCATCATGATGGAGTGCAGGATATTGTTCCCATCCCGATCCAGCTGAGGGTA	0.62	97256-65-neg	-	CCTTTGGAGTAGCTGCCTGA	AGG	NGG	65	Deletion
OTC	97256	90.0928	70.2886	chrX-38262912-38262913_2CGdelC-97256-pos-i	+	TCTTACCCTCAGCTGGATCG	GGG	NGG	CG	C	2	ACCCTCAGCTGGA	TCGGGATGGGAACAATATCCTGCACTCCATCATGATGAGCGCAGCGAAAT	50	ATTTCGCTGCGCTCATCATGATGGAGTGCAGGATATTGTTCCCATCCCGATCCAGCTGAGGGT	0.62	97256-65-neg	-	CCTTTGGAGTAGCTGCCTGA	AGG	NGG	65	Deletion
OTC	97256	84.832	97.755	chrX-38262912-38262913_23CGdelC-97256-neg-i	-	CGCTCATCATGATGGAGTGC	AGG	NGG	CG	C	23	CTCCATCATGATG	TCTGAAAGGTCTTACCCTCAGCTGGATCGGGATGGGAACAATATCCTGCA	50	TCTGAAAGGTCTTACCCTCAGCTGGATCGGGATGGGAACAATATCCTGCACTCCATCATGATG	0.46	97256-78-pos	+	CACATAAGCGAATTTACGCC	TGG	NGG	78	Deletion
OTC	97256	91.3302	97.755	chrX-38262912-38262913_31CGdelC-97256-neg-i	-	TTTCGCTGCGCTCATCATGA	TGG	NGG	CG	C	31	TGATGAGCGCAGC	GTCTTACCCTCAGCTGGATCGGGATGGGAACAATATCCTGCACTCCATCA	50	GTCTTACCCTCAGCTGGATCGGGATGGGAACAATATCCTGCACTCCATCATGATGAGCGCAGC	0.62	97256-78-pos	+	CACATAAGCGAATTTACGCC	TGG	NGG	78	Deletion
OTC	97289	45.2263	74.7608	chrX-38267993-38267994_3AGdelA-97289-pos-i	+	TTTAAATTCTTCCTCCTTTA	GGG	NGG	AG	A	3	AATTCTTCCTCCT	TTAGGTTATGAGCCGGATGCTAGTGTAACCAAGTTGGCAGAGCAGTATGC	50	GCATACTGCTCTGCCAACTTGGTTACACTAGCATCCGGCTCATAACCTAAAGGAGGAAGAATT	0.38	97289-53-neg	-	ATGTAAAGAGCATACCTCTT	TGG	NGG	53	Deletion
OTC	97311	81.4571	75.4138	chrX-38268169-38268170_10CAdelC-97311-pos-i	+	GTTGCTGACAAATGATCCAT	TGG	NGG	CA	C	10	CTGACAAATGATC	CATTGGAAGCGCGCATGGAGGCAATGTATTAATTACAGACACTTGGATAA	50	TTATCCAAGTGTCTGTAATTAATACATTGCCTCCATGCGCGCTTCCAATGGATCATTTGTCAG	0.38	97311-81-neg	-	CCTGGTAACCTTGGAAAGCC	TGG	NGG	81	Deletion
OTC	97338	77.5052	81.4571	chrX-38268228-38268229_31GAdelG-97338-neg-i	-	TCATTGTAACCTGGTAACCT	TGG	NGG	GA	G	31	TTACCAGGTTACA	AAGCATGGGACAAGAAGAGGGAAGAAAAAGCGGCTCCAGGCTTTCCAAGG	50	AAGCATGGGACAAGAAGAGGGAAGAAAAAGCGGCTCCAGGCTTTCCAAGGTTACCAGGTTACA	0.38	97338-69-pos	+	GTTGCTGACAAATGATCCAT	TGG	NGG	69	Deletion
OTC	97355	75.214	92.8659	chrX-38271152-38271153_17ACdelA-97355-pos-i	+	CTAAAGTTGCTGCCTCTGAC	TGG	NGG	AC	A	17	AGTTGCTGCCTCT	GACTGGACATTTTTACATGCTTGCCCAGAAAGCCAGAAGAAGTGGATGAT	50	ATCATCCACTTCTTCTGGCTTTCTGGGCAAGCATGTAAAAATGTCCAGTCAGAGGCAGCAACT	0.54	97355-55-neg	-	TCTGGGAACACTAGTGATCG	AGG	NGG	55	Deletion
BCOR	217327	77.8116	93.2254	chrX-39921426-39921430_24GTCTCdelG-217327-pos-i	+	ACACACCTCATAGCCAAGCC	TGG	NGG	GTCTC	G	24	ACCTCATAGCCAA	GCCTGGCTGCCCGCTGCAGAAGGGGCCAGCGTTCTTATTGACAATAAGTC	50	GACTTATTGTCAATAAGAACGCTGGCCCCTTCTGCAGCGGGCAGCCAGGCTTGGCTATGAGGT	0.46	217327-42-neg	-	CCAGTCTCGCCCTATGCCGC	CGG	NGG	42	Deletion
BCOR	217327	95.2256	81.039	chrX-39921426-39921430_34GTCTCdelG-217327-neg-i	-	GCCCTATGCCGCCGGAAGCA	CGG	NGG	GTCTC	G	34	TTCCGGCGGCATA	TGCCCGCTGCAGAAGGGGCCAGCGTTCTTATTGACAATAAGTCTCCGTGC	50	TGCCCGCTGCAGAAGGGGCCAGCGTTCTTATTGACAATAAGTCTCCGTGCTTCCGGCGGCATA	0.62	217327-88-pos	+	CCTCGCCCACCACAGTCCGC	AGG	NGG	88	Deletion
BCOR	217327	93.2254	81.039	chrX-39921426-39921430_42GTCTCdelG-217327-neg-i	-	CCAGTCTCGCCCTATGCCGC	CGG	NGG	GTCTC	G	42	GCATAGGGCGAGA	GCAGAAGGGGCCAGCGTTCTTATTGACAATAAGTCTCCGTGCTTCCGGCG	50	GCAGAAGGGGCCAGCGTTCTTATTGACAATAAGTCTCCGTGCTTCCGGCGGCATAGGGCGAGA	0.62	217327-88-pos	+	CCTCGCCCACCACAGTCCGC	AGG	NGG	88	Deletion
BCOR	180245	90.9065	75.8321	chrX-39921511-39921516_48AGCATGdelA-180245-pos-i	+	ACAATAAGTCTCCGTGCTTC	CGG	NGG	AGCATG	A	48	TAAGTCTCCGTGC	TTCCGGCGGCATAGGGCGAGACTGGGTGGTCTCCTGAGGGGAACTTGAGC	50	GCTCAAGTTCCCCTCAGGAGACCACCCAGTCTCGCCCTATGCCGCCGGAAGCACGGAGACTTA	0.54	180245-67-neg	-	TGATCTGTCACCAGCCAAGC	AGG	NGG	67	Deletion
BCOR	180245	94.7207	75.8321	chrX-39921511-39921516_45AGCATGdelA-180245-pos-i	+	ATAAGTCTCCGTGCTTCCGG	CGG	NGG	AGCATG	A	45	GTCTCCGTGCTTC	CGGCGGCATAGGGCGAGACTGGGTGGTCTCCTGAGGGGAACTTGAGCAGC	50	GCTGCTCAAGTTCCCCTCAGGAGACCACCCAGTCTCGCCCTATGCCGCCGGAAGCACGGAGAC	0.62	180245-67-neg	-	TGATCTGTCACCAGCCAAGC	AGG	NGG	67	Deletion
BCOR	180245	64.8349	75.8321	chrX-39921511-39921516_15AGCATGdelA-180245-pos-i	+	CGAGACTGGGTGGTCTCCTG	AGG	NGG	AGCATG	A	15	ACTGGGTGGTCTC	CTGAGGGGAACTTGAGCAGCTGTGTGGACTGGGAGGCTGGTAGCAGTTGC	50	GCAACTGCTACCAGCCTCCCAGTCCACACAGCTGCTCAAGTTCCCCTCAGGAGACCACCCAGT	0.62	180245-67-neg	-	TGATCTGTCACCAGCCAAGC	AGG	NGG	67	Deletion
BCOR	10914	63.2316	60.4349	chrX-39922188-39922189_3CTdelC-10914-pos-i	+	CACACAGCACATCTGTCTTC	TGG	NGG	CT	C	3	CAGCACATCTGTC	TTCGGTTTTCTTTAATTTTCTGCTGTTTGGCAGGCGGCCTGGAGGCTGGT	50	ACCAGCCTCCAGGCCGCCTGCCAAACAGCAGAAAATTAAAGAAAACCGAAGACAGATGTGCTG	0.54	10914-41-neg	-	CAAGCTGCGCACCAGCCTCC	AGG	NGG	41	Deletion
BCOR	284290	63.6548	71.6542	chrX-39922287-39922289_23ACTdelA-284290-neg-i	-	TTAGGCTTGCCTGTGTTCTC	CGG	NGG	ACT	A	23	AACACAGGCAAGC	TTTGCCGCCTGCACTGGTGGATGAAAGACTTCATGGGCGGAGAGCCGGAG	50	TTTGCCGCCTGCACTGGTGGATGAAAGACTTCATGGGCGGAGAGCCGGAGAACACAGGCAAGC	0.54	284290-65-pos	+	CTGCTGTTTGGCAGGCGGCC	TGG	NGG	65	Deletion
BCOR	95770	81.0148	69.3695	chrX-39923622-39923623_3GAdelG-95770-pos-i	+	CGGCGTTTGGCTTTCAGCAG	AGG	NGG	GA	G	3	GTTTGGCTTTCAG	CAGGGGTCCTCTGGCACCTCCTCCGCAGTGGTCTCAGTGTGGCTGCTGTC	50	GACAGCAGCCACACTGAGACCACTGCGGAGGAGGTGCCAGAGGACCCCTGCTGAAAGCCAAAC	0.46	95770-55-neg	-	GACAGGAAACGCAAAGTCTC	AGG	NGG	55	Deletion
BCOR	95770	65.4681	69.3695	chrX-39923622-39923623_2GAdelG-95770-pos-i	+	GGCGTTTGGCTTTCAGCAGA	GGG	NGG	GA	G	2	TTTGGCTTTCAGC	AGGGGTCCTCTGGCACCTCCTCCGCAGTGGTCTCAGTGTGGCTGCTGTCA	50	TGACAGCAGCCACACTGAGACCACTGCGGAGGAGGTGCCAGAGGACCCCTGCTGAAAGCCAAA	0.46	95770-55-neg	-	GACAGGAAACGCAAAGTCTC	AGG	NGG	55	Deletion
BCOR	95770	78.9704	85.2034	chrX-39923622-39923623_23GAdelG-95770-neg-i	-	CCACACTGAGACCACTGCGG	AGG	NGG	GA	G	23	CAGTGGTCTCAGT	AGACTCGTCGGCGTTTGGCTTTCAGCAGGGGTCCTCTGGCACCTCCTCCG	50	AGACTCGTCGGCGTTTGGCTTTCAGCAGGGGTCCTCTGGCACCTCCTCCGCAGTGGTCTCAGT	0.54	95770-79-pos	+	TCCACTGTGGCCGCATGCAA	AGG	NGG	79	Deletion
BCOR	642113	81.0148	69.3695	chrX-39923623-39923624_4AGdelA-642113-pos-i	+	CGGCGTTTGGCTTTCAGCAG	AGG	NGG	AG	A	4	GTTTGGCTTTCAG	CAGAGGTCCTCTGGCACCTCCTCCGCAGTGGTCTCAGTGTGGCTGCTGTC	50	GACAGCAGCCACACTGAGACCACTGCGGAGGAGGTGCCAGAGGACCTCTGCTGAAAGCCAAAC	0.46	642113-54-neg	-	GACAGGAAACGCAAAGTCTC	AGG	NGG	54	Deletion
BCOR	642113	65.4681	69.3695	chrX-39923623-39923624_3AGdelA-642113-pos-i	+	GGCGTTTGGCTTTCAGCAGA	GGG	NGG	AG	A	3	TTTGGCTTTCAGC	AGAGGTCCTCTGGCACCTCCTCCGCAGTGGTCTCAGTGTGGCTGCTGTCA	50	TGACAGCAGCCACACTGAGACCACTGCGGAGGAGGTGCCAGAGGACCTCTGCTGAAAGCCAAA	0.46	642113-54-neg	-	GACAGGAAACGCAAAGTCTC	AGG	NGG	54	Deletion
BCOR	642113	78.9704	85.2034	chrX-39923623-39923624_22AGdelA-642113-neg-i	-	CCACACTGAGACCACTGCGG	AGG	NGG	AG	A	22	CAGTGGTCTCAGT	AGACTCGTCGGCGTTTGGCTTTCAGCAGAGGTCCTCTGGCACCTCCTCCG	50	AGACTCGTCGGCGTTTGGCTTTCAGCAGAGGTCCTCTGGCACCTCCTCCGCAGTGGTCTCAGT	0.54	642113-80-pos	+	TCCACTGTGGCCGCATGCAA	AGG	NGG	80	Deletion
BCOR	644876	81.0148	69.3695	chrX-39923627-39923628_8TCdelT-644876-pos-i	+	CGGCGTTTGGCTTTCAGCAG	AGG	NGG	TC	T	8	GTTTGGCTTTCAG	CAGAGGGTCTCTGGCACCTCCTCCGCAGTGGTCTCAGTGTGGCTGCTGTC	50	GACAGCAGCCACACTGAGACCACTGCGGAGGAGGTGCCAGAGACCCTCTGCTGAAAGCCAAAC	0.46	644876-50-neg	-	GACAGGAAACGCAAAGTCTC	AGG	NGG	50	Deletion
BCOR	644876	65.4681	69.3695	chrX-39923627-39923628_7TCdelT-644876-pos-i	+	GGCGTTTGGCTTTCAGCAGA	GGG	NGG	TC	T	7	TTTGGCTTTCAGC	AGAGGGTCTCTGGCACCTCCTCCGCAGTGGTCTCAGTGTGGCTGCTGTCA	50	TGACAGCAGCCACACTGAGACCACTGCGGAGGAGGTGCCAGAGACCCTCTGCTGAAAGCCAAA	0.46	644876-50-neg	-	GACAGGAAACGCAAAGTCTC	AGG	NGG	50	Deletion
BCOR	644876	78.9704	85.2034	chrX-39923627-39923628_18TCdelT-644876-neg-i	-	CCACACTGAGACCACTGCGG	AGG	NGG	TC	T	18	CAGTGGTCTCAGT	AGACTCGTCGGCGTTTGGCTTTCAGCAGAGGGTCTCTGGCACCTCCTCCG	50	AGACTCGTCGGCGTTTGGCTTTCAGCAGAGGGTCTCTGGCACCTCCTCCGCAGTGGTCTCAGT	0.54	644876-84-pos	+	TCCACTGTGGCCGCATGCAA	AGG	NGG	84	Deletion
BCOR	10917	75.5953	31.4596	chrX-39923804-39923805_20TCdelT-10917-pos-i	+	TCCACAAAGTACTTCTCCAC	AGG	NGG	TC	T	20	CAAAGTACTTCTC	CACAGGAAGATCTTTGTCCTTGGGGCTTCAAAGGGATCACGGTGCTTGTT	50	AACAAGCACCGTGATCCCTTTGAAGCCCCAAGGACAAAGATCTTCCTGTGGAGAAGTACTTTG	0.38	10917-53-neg	-	CCTCTTGTCTCCCCTCCCCC	AGG	NGG	53	Deletion
BCOR	10917	62.6894	31.4596	chrX-39923804-39923805_2TCdelT-10917-pos-i	+	ACAGGAAGATCTTTGTCCTC	TGG	NGG	TC	T	2	GAAGATCTTTGTC	CTTGGGGCTTCAAAGGGATCACGGTGCTTGTTTCCAACACTATACTCGCC	50	GGCGAGTATAGTGTTGGAAACAAGCACCGTGATCCCTTTGAAGCCCCAAGGACAAAGATCTTC	0.38	10917-53-neg	-	CCTCTTGTCTCCCCTCCCCC	AGG	NGG	53	Deletion
BCOR	10917	54.8686	31.4596	chrX-39923804-39923805_1TCdelT-10917-pos-i	+	CAGGAAGATCTTTGTCCTCT	GGG	NGG	TC	T	1	AAGATCTTTGTCC	TTGGGGCTTCAAAGGGATCACGGTGCTTGTTTCCAACACTATACTCGCCT	50	AGGCGAGTATAGTGTTGGAAACAAGCACCGTGATCCCTTTGAAGCCCCAAGGACAAAGATCTT	0.38	10917-53-neg	-	CCTCTTGTCTCCCCTCCCCC	AGG	NGG	53	Deletion
BCOR	10917	92.0596	78.7173	chrX-39923804-39923805_38TCdelT-10917-neg-i	-	CCCCCAGGCGAGTATAGTGT	TGG	NGG	TC	T	38	CTATACTCGCCTG	AGATCTTTGTCCTTGGGGCTTCAAAGGGATCACGGTGCTTGTTTCCAACA	50	AGATCTTTGTCCTTGGGGCTTCAAAGGGATCACGGTGCTTGTTTCCAACACTATACTCGCCTG	0.54	10917-81-pos	+	GGGGCTGTGAGGCATGTCCG	AGG	NGG	81	Deletion
BCOR	438284	75.5953	91.5798	chrX-39923822-39923823_38TCdelT-438284-pos-i	+	TCCACAAAGTACTTCTCCAC	AGG	NGG	TC	T	38	CAAAGTACTTCTC	CACAGGAAGATCTTTGTCCTCTGGGGCTTCAAAGGGATACGGTGCTTGTT	50	AACAAGCACCGTATCCCTTTGAAGCCCCAGAGGACAAAGATCTTCCTGTGGAGAAGTACTTTG	0.38	438284-70-neg	-	GCCTTCTCATGGCGACCTTC	GGG	NGG	70	Deletion
BCOR	438284	62.6894	91.5798	chrX-39923822-39923823_20TCdelT-438284-pos-i	+	ACAGGAAGATCTTTGTCCTC	TGG	NGG	TC	T	20	GAAGATCTTTGTC	CTCTGGGGCTTCAAAGGGATACGGTGCTTGTTTCCAACACTATACTCGCC	50	GGCGAGTATAGTGTTGGAAACAAGCACCGTATCCCTTTGAAGCCCCAGAGGACAAAGATCTTC	0.38	438284-70-neg	-	GCCTTCTCATGGCGACCTTC	GGG	NGG	70	Deletion
BCOR	438284	54.8686	91.5798	chrX-39923822-39923823_19TCdelT-438284-pos-i	+	CAGGAAGATCTTTGTCCTCT	GGG	NGG	TC	T	19	AAGATCTTTGTCC	TCTGGGGCTTCAAAGGGATACGGTGCTTGTTTCCAACACTATACTCGCCT	50	AGGCGAGTATAGTGTTGGAAACAAGCACCGTATCCCTTTGAAGCCCCAGAGGACAAAGATCTT	0.38	438284-70-neg	-	GCCTTCTCATGGCGACCTTC	GGG	NGG	70	Deletion
BCOR	438284	73.6603	91.5798	chrX-39923822-39923823_1TCdelT-438284-pos-i	+	CTGGGGCTTCAAAGGGATCA	CGG	NGG	TC	T	1	GGCTTCAAAGGGA	TACGGTGCTTGTTTCCAACACTATACTCGCCTGGGGGAGGGGAGACAAGA	50	TCTTGTCTCCCCTCCCCCAGGCGAGTATAGTGTTGGAAACAAGCACCGTATCCCTTTGAAGCC	0.54	438284-70-neg	-	GCCTTCTCATGGCGACCTTC	GGG	NGG	70	Deletion
BCOR	438284	92.0596	65.4546	chrX-39923822-39923823_20TCdelT-438284-neg-i	-	CCCCCAGGCGAGTATAGTGT	TGG	NGG	TC	T	20	CTATACTCGCCTG	AGATCTTTGTCCTCTGGGGCTTCAAAGGGATACGGTGCTTGTTTCCAACA	50	AGATCTTTGTCCTCTGGGGCTTCAAAGGGATACGGTGCTTGTTTCCAACACTATACTCGCCTG	0.54	438284-84-pos	+	GTCCGAGGCCACCTGGTCTG	CGG	NGG	84	Deletion
BCOR	438284	31.4596	65.4546	chrX-39923822-39923823_35TCdelT-438284-neg-i	-	CCTCTTGTCTCCCCTCCCCC	AGG	NGG	TC	T	35	GGAGGGGAGACAA	GGGGCTTCAAAGGGATACGGTGCTTGTTTCCAACACTATACTCGCCTGGG	50	GGGGCTTCAAAGGGATACGGTGCTTGTTTCCAACACTATACTCGCCTGGGGGAGGGGAGACAA	0.62	438284-84-pos	+	GTCCGAGGCCACCTGGTCTG	CGG	NGG	84	Deletion
BCOR	657302	98.4528	75.2	chrX-39931739-39931741_46CTTdelC-657302-pos-i	+	ACCCACGTAACCCGCTGAGT	TGG	NGG	CTT	C	46	ACGTAACCCGCTG	AGTTGGCGATTCTCTTTGCCAGCTTAGATGGCTTCGGTTTCAGAACTGCC	50	GGCAGTTCTGAAACCGAAGCCATCTAAGCTGGCAAAGAGAATCGCCAACTCAGCGGGTTACGT	0.62	657302-64-neg	-	GGGCAGTGCCCCACCAAGTG	TGG	NGG	64	Deletion
BCOR	657302	77.4311	75.2	chrX-39931739-39931741_21CTTdelC-657302-pos-i	+	ATTCTCTTTGCCAGCTTAGA	TGG	NGG	CTT	C	21	TCTTTGCCAGCTT	AGATGGCTTCGGTTTCAGAACTGCCATCATTTGATTCAGCCTCATCAGCT	50	AGCTGATGAGGCTGAATCAAATGATGGCAGTTCTGAAACCGAAGCCATCTAAGCTGGCAAAGA	0.46	657302-64-neg	-	GGGCAGTGCCCCACCAAGTG	TGG	NGG	64	Deletion
BCOR	657302	71.0115	75.2	chrX-39931739-39931741_15CTTdelC-657302-pos-i	+	TTTGCCAGCTTAGATGGCTT	CGG	NGG	CTT	C	15	CCAGCTTAGATGG	CTTCGGTTTCAGAACTGCCATCATTTGATTCAGCCTCATCAGCTCCATCT	50	AGATGGAGCTGATGAGGCTGAATCAAATGATGGCAGTTCTGAAACCGAAGCCATCTAAGCTGG	0.54	657302-64-neg	-	GGGCAGTGCCCCACCAAGTG	TGG	NGG	64	Deletion
BCOR	657302	71.5669	83.8455	chrX-39931739-39931741_9CTTdelC-657302-neg-i	-	GATGAGGCTGAATCAAATGA	TGG	NGG	CTT	C	9	TTTGATTCAGCCT	GGCGATTCTCTTTGCCAGCTTAGATGGCTTCGGTTTCAGAACTGCCATCA	50	GGCGATTCTCTTTGCCAGCTTAGATGGCTTCGGTTTCAGAACTGCCATCATTTGATTCAGCCT	0.38	657302-71-pos	+	CGGTAGTGACACATTTGAAT	CGG	NGG	71	Deletion
BCOR	657302	64.944	83.8455	chrX-39931739-39931741_25CTTdelC-657302-neg-i	-	TACCAAAGATGGAGCTGATG	AGG	NGG	CTT	C	25	CAGCTCCATCTTT	AGCTTAGATGGCTTCGGTTTCAGAACTGCCATCATTTGATTCAGCCTCAT	50	AGCTTAGATGGCTTCGGTTTCAGAACTGCCATCATTTGATTCAGCCTCATCAGCTCCATCTTT	0.46	657302-71-pos	+	CGGTAGTGACACATTTGAAT	CGG	NGG	71	Deletion
BCOR	10919	76.8682	70.6768	chrX-39931985-39931986_22TGdelT-10919-pos-i	+	CAGAACACTGTCCTTGCTTA	CGG	NGG	TG	T	22	ACACTGTCCTTGC	TTACGGTGAAGACTGGCTGTTTAAAGTATAAGTTTCGTGGAAGTCACTGA	50	TCAGTGACTTCCACGAAACTTATACTTTAAACAGCCAGTCTTCACCGTAAGCAAGGACAGTGT	0.54	10919-39-neg	-	TCGCCCTGAGAGAGGAGTTG	GGG	NGG	39	Deletion
BCOR	10919	84.6301	70.6768	chrX-39931985-39931986_12TGdelT-10919-pos-i	+	TCCTTGCTTACGGTGAAGAC	TGG	NGG	TG	T	12	TGCTTACGGTGAA	GACTGGCTGTTTAAAGTATAAGTTTCGTGGAAGTCACTGATGCGCCCCAA	50	TTGGGGCGCATCAGTGACTTCCACGAAACTTATACTTTAAACAGCCAGTCTTCACCGTAAGCA	0.46	10919-39-neg	-	TCGCCCTGAGAGAGGAGTTG	GGG	NGG	39	Deletion
BCOR	10919	70.6768	51.97	chrX-39931985-39931986_39TGdelT-10919-neg-i	-	TCGCCCTGAGAGAGGAGTTG	GGG	NGG	TG	T	39	CTCCTCTCTCAGG	GACTGGCTGTTTAAAGTATAAGTTTCGTGGAAGTCACTGATGCGCCCCAA	50	GACTGGCTGTTTAAAGTATAAGTTTCGTGGAAGTCACTGATGCGCCCCAACTCCTCTCTCAGG	0.62	10919-87-pos	+	CCCAGAGGTGGCTCCAGGAA	TGG	NGG	87	Deletion
BCOR	10919	76.293	51.97	chrX-39931985-39931986_40TGdelT-10919-neg-i	-	ATCGCCCTGAGAGAGGAGTT	GGG	NGG	TG	T	40	TCCTCTCTCAGGG	ACTGGCTGTTTAAAGTATAAGTTTCGTGGAAGTCACTGATGCGCCCCAAC	50	ACTGGCTGTTTAAAGTATAAGTTTCGTGGAAGTCACTGATGCGCCCCAACTCCTCTCTCAGGG	0.62	10919-87-pos	+	CCCAGAGGTGGCTCCAGGAA	TGG	NGG	87	Deletion
BCOR	10919	78.2678	51.97	chrX-39931985-39931986_47TGdelT-10919-neg-i	-	TGATTTCATCGCCCTGAGAG	AGG	NGG	TG	T	47	TCAGGGCGATGAA	GTTTAAAGTATAAGTTTCGTGGAAGTCACTGATGCGCCCCAACTCCTCTC	50	GTTTAAAGTATAAGTTTCGTGGAAGTCACTGATGCGCCCCAACTCCTCTCTCAGGGCGATGAA	0.54	10919-87-pos	+	CCCAGAGGTGGCTCCAGGAA	TGG	NGG	87	Deletion
BCOR	217354	68.8512	78.1182	chrX-39933459-39933463_23GCTAAdelG-217354-pos-i	+	ATACTTGCCATTGGAGAGCC	TGG	NGG	GCTAA	G	23	TTGCCATTGGAGA	GCCTGGCCGCGGGGAACTCGCTGCTGTCATGTATGGCTTTGACAGGGCAA	50	TTGCCCTGTCAAAGCCATACATGACAGCAGCGAGTTCCCCGCGGCCAGGCTCTCCAATGGCAA	0.46	217354-53-neg	-	AGTTCCACAAGCACTATGCC	AGG	NGG	53	Deletion
BCOR	524141	86.8285	90.2905	chrX-39934071-39934075_46CTGTTdelC-524141-pos-i	+	TCCATGTAAGGATTGACCCA	GGG	NGG	CTGTT	C	46	TGTAAGGATTGAC	CCAGGGCAGCCGCAGATAACTAGCACCATTGATGTTGAGAGGGCTCTGTC	50	GACAGAGCCCTCTCAACATCAATGGTGCTAGTTATCTGCGGCTGCCCTGGGTCAATCCTTACA	0.38	524141-69-neg	-	GCTATATACAAAACACCGCC	TGG	NGG	69	Deletion
BCOR	524141	86.8385	90.2905	chrX-39934071-39934075_10CTGTTdelC-524141-pos-i	+	CTAGCACCATTGATGTTGAG	AGG	NGG	CTGTT	C	10	CACCATTGATGTT	GAGAGGGCTCTGTCGCTGGCAGGCCTGTCCAAGCCCAGCGCTTCTGCTGT	50	ACAGCAGAAGCGCTGGGCTTGGACAGGCCTGCCAGCGACAGAGCCCTCTCAACATCAATGGTG	0.38	524141-69-neg	-	GCTATATACAAAACACCGCC	TGG	NGG	69	Deletion
USP9X	547925	81.2325	40.041	chrX-40982923-40982924_20CAdelC-547925-pos-i	+	AGCCACGACTCGTGGCTCTC	CGG	NGG	CA	C	20	ACGACTCGTGGCT	CTCCGGTCGGAGGGAATGACACCAGGGCCAGGCTCCTGATGGACAGTCTC	50	GAGACTGTCCATCAGGAGCCTGGCCCTGGTGTCATTCCCTCCGACCGGAGAGCCACGAGTCGT	0.62	547925-39-neg	-	ACCTGATTCTGTTGGAGGGG	GGG	NGG	39	Deletion
USP9X	488635	70.1739	16.012	chrX-41060464-41060465_15TCdelT-488635-pos-i	+	TCTACATGATTCCTTCCATT	AGG	NGG	TC	T	15	CATGATTCCTTCC	ATTAGGAACGGTATTTTGCCATTGAAGGCACAGGTAGTGATGTAGATGAT	50	ATCATCTACATCACTACCTGTGCCTTCAATGGCAAAATACCGTTCCTAATGGAAGGAATCATG	0.46	488635-89-neg	-	TGAAACACAGAAAACAGAAA	TGG	NGG	89	Deletion
USP9X	488635	68.649	16.012	chrX-41060464-41060465_10TCdelT-488635-pos-i	+	ATGATTCCTTCCATTAGGAA	CGG	NGG	TC	T	10	TTCCTTCCATTAG	GAACGGTATTTTGCCATTGAAGGCACAGGTAGTGATGTAGATGATGATAT	50	ATATCATCATCTACATCACTACCTGTGCCTTCAATGGCAAAATACCGTTCCTAATGGAAGGAA	0.38	488635-89-neg	-	TGAAACACAGAAAACAGAAA	TGG	NGG	89	Deletion
DDX3X	373049	90.3671	61.6578	chrX-41201833-41201835_44AACdelA-373049-pos-i	+	TACGATGGCATTGGCAGCCG	TGG	NGG	AAC	A	44	ATGGCATTGGCAG	CCGTGGTGACAGAAGTGGCTTTGGCAAATTTGAACGTGGTGGAAAGTCGC	50	GCGACTTTCCACCACGTTCAAATTTGCCAAAGCCACTTCTGTCACCACGGCTGCCAATGCCAT	0.54	373049-49-neg	-	AAGCGTTCACTTGGTGGGAG	TGG	NGG	49	Deletion
DDX3X	373049	62.3441	61.6578	chrX-41201833-41201835_26AACdelA-373049-pos-i	+	CGTGGTGACAGAAGTGGCTT	TGG	NGG	AAC	A	26	GTGACAGAAGTGG	CTTTGGCAAATTTGAACGTGGTGGAAAGTCGCTGGTGTGACAAATCAGAT	50	ATCTGATTTGTCACACCAGCGACTTTCCACCACGTTCAAATTTGCCAAAGCCACTTCTGTCAC	0.54	373049-49-neg	-	AAGCGTTCACTTGGTGGGAG	TGG	NGG	49	Deletion
DDX3X	373049	61.6578	86.2333	chrX-41201833-41201835_49AACdelA-373049-neg-i	-	AAGCGTTCACTTGGTGGGAG	TGG	NGG	AAC	A	49	CCACCAAGTGAAC	AAAGTCGCTGGTGTGACAAATCAGATGAAGATGATTGGTCAAAACCACTC	50	AAAGTCGCTGGTGTGACAAATCAGATGAAGATGATTGGTCAAAACCACTCCCACCAAGTGAAC	0.54	373049-77-pos	+	CTGTTCAGGTTTGATGATCG	TGG	NGG	77	Deletion
DDX3X	451203	85.8319	97.8371	chrX-41203585-41203588_10TTAGdelT-451203-neg-i	-	ATCCACTAGACGTCCTGGAG	TGG	NGG	TTAG	T	10	CAGGACGTCTAGT	TGGTCAGCAGATTCGAGACTTGGAACGTGGATGCCATTTGTTAGCCACTC	50	TGGTCAGCAGATTCGAGACTTGGAACGTGGATGCCATTTGTTAGCCACTCCAGGACGTCTAGT	0.54	451203-66-pos	+	ATCTAGAGTTCGTCCTTGCG	TGG	NGG	66	Deletion
DDX3X	451203	92.0483	97.8371	chrX-41203585-41203588_15TTAGdelT-451203-neg-i	-	ATCATATCCACTAGACGTCC	TGG	NGG	TTAG	T	15	CGTCTAGTGGATA	AGCAGATTCGAGACTTGGAACGTGGATGCCATTTGTTAGCCACTCCAGGA	50	AGCAGATTCGAGACTTGGAACGTGGATGCCATTTGTTAGCCACTCCAGGACGTCTAGTGGATA	0.46	451203-66-pos	+	ATCTAGAGTTCGTCCTTGCG	TGG	NGG	66	Deletion
DDX3X	423331	77.8812	63.2261	chrX-41204741-41204742_49GTdelG-423331-neg-i	-	TGTTACCTGTTGCATTTAGG	AGG	NGG	GT	G	49	AAATGCAACAGGT	AGAGTTTGGGTGGAAGAATCAGACAAACGGTCATTTCTGCTTGACCTCCT	50	AGAGTTTGGGTGGAAGAATCAGACAAACGGTCATTTCTGCTTGACCTCCTAAATGCAACAGGT	0.38	423331-51-pos	+	CTTAGATGAATATATCTTCT	TGG	NGG	51	Deletion
DDX3X	520543	77.8812	63.2261	chrX-41204759-41204763_28TCAGAdelT-520543-neg-i	-	TGTTACCTGTTGCATTTAGG	AGG	NGG	TCAGA	T	28	AAATGCAACAGGT	GAAAGTAGTTTGGGTGGAAGAATCAAACGGTCATTTCTGCTTGACCTCCT	50	GAAAGTAGTTTGGGTGGAAGAATCAAACGGTCATTTCTGCTTGACCTCCTAAATGCAACAGGT	0.38	520543-69-pos	+	CTTAGATGAATATATCTTCT	TGG	NGG	69	Deletion
DDX3X	520543	51.5309	63.2261	chrX-41204759-41204763_31TCAGAdelT-520543-neg-i	-	TAATGTTACCTGTTGCATTT	AGG	NGG	TCAGA	T	31	TGCAACAGGTAAC	AGTAGTTTGGGTGGAAGAATCAAACGGTCATTTCTGCTTGACCTCCTAAA	50	AGTAGTTTGGGTGGAAGAATCAAACGGTCATTTCTGCTTGACCTCCTAAATGCAACAGGTAAC	0.46	520543-69-pos	+	CTTAGATGAATATATCTTCT	TGG	NGG	69	Deletion
DDX3X	207812	54.1304	59.6915	chrX-41205794-41205796_24CATdelC-207812-pos-i	+	CCAGGTAGCAGCAAGAGGAC	TGG	NGG	CAT	C	24	GTAGCAGCAAGAG	GACTGGACATTTCAAATGTGAAACGTTATCAATTTTGACTTGCCAAGTGA	50	TCACTTGGCAAGTCAAAATTGATAACGTTTCACATTTGAAATGTCCAGTCCTCTTGCTGCTAC	0.54	207812-81-neg	-	AAGTAATCAAATACTTACCA	AGG	NGG	81	Deletion
CASK	434586	68.1453	82.9312	chrX-41383257-41383259_25CAAdelC-434586-neg-i	-	TTTCTTAACACAGGCACTGA	AGG	NGG	CAA	C	25	GTGCCTGTGTTAA	GCAGCAATGAAAACAACAAAAGGAGCACTCTGCAGTTCTCAGGACCTTCA	50	GCAGCAATGAAAACAACAAAAGGAGCACTCTGCAGTTCTCAGGACCTTCAGTGCCTGTGTTAA	0.46	434586-82-pos	+	CTTGATCCTTACAGCTTATT	TGG	NGG	82	Deletion
CASK	210586	68.1453	82.9312	chrX-41383260-41383262_22ACTdelA-210586-neg-i	-	TTTCTTAACACAGGCACTGA	AGG	NGG	ACT	A	22	GTGCCTGTGTTAA	GCAGCAATGAAAACAACAAAAGGAGCAAACTGCAGTTCTCAGGACCTTCA	50	GCAGCAATGAAAACAACAAAAGGAGCAAACTGCAGTTCTCAGGACCTTCAGTGCCTGTGTTAA	0.46	210586-85-pos	+	CTTGATCCTTACAGCTTATT	TGG	NGG	85	Deletion
CASK	210581	71.9505	88.4694	chrX-41413029-41413030_47AGdelA-210581-pos-i	+	ACATACCATTCCTGAAGTTC	AGG	NGG	AG	A	47	ACCATTCCTGAAG	TTCAGGAGAAGGAATGAGACCTGCAGTTCCATTTTTGGAGTTTTCCATTT	50	AAATGGAAAACTCCAAAAATGGAACTGCAGGTCTCATTCCTTCTCCTGAACTTCAGGAATGGT	0.46	210581-59-neg	-	GCTGGCATTCGATTCAGAGT	TGG	NGG	59	Deletion
CASK	524165	82.2651	67.832	chrX-41448805-41448806_14CTdelC-524165-pos-i	+	GCTCTCTGTACTGCATCGCT	TGG	NGG	CT	C	14	TCTGTACTGCATC	GCTTGGAGGATTCCGATTTGTGGTGAAGACTTTGTGTTAATTTTGTCATA	50	TATGACAAAATTAACACAAAGTCTTCACCACAAATCGGAATCCTCCAAGCGATGCAGTACAGA	0.46	524165-67-neg	-	AAAGAATTGTGAGTGTTTAC	TGG	NGG	67	Deletion
CASK	524165	79.97	61.4674	chrX-41448805-41448806_4CTdelC-524165-neg-i	-	CAAAGTCTTCACCACAAATC	AGG	NGG	CT	C	4	TTGTGGTGAAGAC	ATCACTTACCTCTTTGGCTCTCTGTACTGCATCGCTTGGAGGATTCCGAT	50	ATCACTTACCTCTTTGGCTCTCTGTACTGCATCGCTTGGAGGATTCCGATTTGTGGTGAAGAC	0.46	524165-88-pos	+	AGAAATGTCTTCAATAAAGG	TGG	NGG	88	Deletion
KDM6A	521092	76.8558	73.5141	chrX-44928974-44928976_2CAGdelC-521092-pos-i	+	CCTAGCAATTCAGTAACACA	GGG	NGG	CAG	C	2	GCAATTCAGTAAC	ACGGGGCTGCTCTCAATCACCTCTCCTCTCACACTGCTACCTCAGGTGGA	50	TCCACCTGAGGTAGCAGTGTGAGAGGAGAGGTGATTGAGAGCAGCCCCGTGTTACTGAATTGC	0.38	521092-44-neg	-	AATGCCTTGTTGTCCACCTG	AGG	NGG	44	Deletion
KDM6A	521092	73.5141	76.4885	chrX-44928974-44928976_44CAGdelC-521092-neg-i	-	AATGCCTTGTTGTCCACCTG	AGG	NGG	CAG	C	44	GTGGACAACAAGG	GTAACACGGGGCTGCTCTCAATCACCTCTCCTCTCACACTGCTACCTCAG	50	GTAACACGGGGCTGCTCTCAATCACCTCTCCTCTCACACTGCTACCTCAGGTGGACAACAAGG	0.54	521092-89-pos	+	GAACGACCTCTCTCTTCCAC	TGG	NGG	89	Deletion
KDM6A	265212	74.6631	83.4306	chrX-44929223-44929227_35TCAGAdelT-265212-pos-i	+	GCTGTTTGCAGTCCTAGCCA	TGG	NGG	TCAGA	T	35	TTTGCAGTCCTAG	CCATGGAGATTCTAAGTCACCAGGTTTACTAAGTTCAATCCTCAGCTCTC	50	GAGAGCTGAGGATTGAACTTAGTAAACCTGGTGACTTAGAATCTCCATGGCTAGGACTGCAAA	0.46	265212-42-neg	-	TCCAGTACCCACATTGTTAT	TGG	NGG	42	Deletion
KDM6A	265212	74.0274	83.4306	chrX-44929223-44929227_17TCAGAdelT-265212-pos-i	+	CATGGAGATTCTAAGTCACC	AGG	NGG	TCAGA	T	17	GAGATTCTAAGTC	ACCAGGTTTACTAAGTTCAATCCTCAGCTCTCTGCCTTGTTGATGGGAAA	50	TTTCCCATCAACAAGGCAGAGAGCTGAGGATTGAACTTAGTAAACCTGGTGACTTAGAATCTC	0.38	265212-42-neg	-	TCCAGTACCCACATTGTTAT	TGG	NGG	42	Deletion
KDM6A	265212	83.4306	73.4538	chrX-44929223-44929227_42TCAGAdelT-265212-neg-i	-	TCCAGTACCCACATTGTTAT	TGG	NGG	TCAGA	T	42	ACAATGTGGGTAC	TACTAAGTTCAATCCTCAGCTCTCTGCCTTGTTGATGGGAAAAGCCAATA	50	TACTAAGTTCAATCCTCAGCTCTCTGCCTTGTTGATGGGAAAAGCCAATAACAATGTGGGTAC	0.46	265212-63-pos	+	TAATCATGTCCATCAGATGA	CGG	NGG	63	Deletion
KDM6A	539319	56.714	63.2607	chrX-44929361-44929363_8TCAdelT-539319-neg-i	-	AGAAGGTGTTGCTGTTGAAA	TGG	NGG	TCA	T	8	CAACAGCAACACC	GTTCATACAAAGACTGATAACTCTGTTGCCTCTTCACCATCTTGCCATTT	50	GTTCATACAAAGACTGATAACTCTGTTGCCTCTTCACCATCTTGCCATTTCAACAGCAACACC	0.54	539319-90-pos	+	GGGAAAAGCCAATAACAATG	TGG	NGG	90	Deletion
KDM6A	539319	69.7915	63.2607	chrX-44929361-44929363_31TCAdelT-539319-neg-i	-	GTTGTCTGCTCAGTGGATTT	TGG	NGG	TCA	T	31	TCCACTGAGCAGA	TGTTGCCTCTTCACCATCTTGCCATTTCAACAGCAACACCTTCTCCAAAA	50	TGTTGCCTCTTCACCATCTTGCCATTTCAACAGCAACACCTTCTCCAAAATCCACTGAGCAGA	0.54	539319-90-pos	+	GGGAAAAGCCAATAACAATG	TGG	NGG	90	Deletion
KDM6A	539319	74.2831	63.2607	chrX-44929361-44929363_38TCAdelT-539319-neg-i	-	GTTTGTGGTTGTCTGCTCAG	TGG	NGG	TCA	T	38	AGCAGACAACCAC	TCTTCACCATCTTGCCATTTCAACAGCAACACCTTCTCCAAAATCCACTG	50	TCTTCACCATCTTGCCATTTCAACAGCAACACCTTCTCCAAAATCCACTGAGCAGACAACCAC	0.54	539319-90-pos	+	GGGAAAAGCCAATAACAATG	TGG	NGG	90	Deletion
KDM6A	418661	70.6774	70.5578	chrX-44966752-44966756_5GAACCdelG-418661-neg-i	-	CAAATGCTACAGTAATGAGC	TGG	NGG	GAACC	G	5	CATTACTGTAGCA	ATTGCTGCAGGAAAAGAGATTATATGGCATGGGCGGACAAAAGAAGAGCT	50	ATTGCTGCAGGAAAAGAGATTATATGGCATGGGCGGACAAAAGAAGAGCTCATTACTGTAGCA	0.38	418661-61-pos	+	TGAAGCAATGTCAGACATTG	AGG	NGG	61	Deletion
RP2	10544	81.006	70.9199	chrX-46696549-46696552_45TCTCdelT-10544-pos-i	+	AAGTGCCTGAGCTAGTGAGC	TGG	NGG	TCTC	T	45	GCCTGAGCTAGTG	AGCTGGCCAACGAGCTCCGCGGGCTGGGACCATGGGCTGCTTCTTCAAGA	50	TCTTGAAGAAGCAGCCCATGGTCCCAGCCCGCGGAGCTCGTTGGCCAGCTCACTAGCTCAGGC	0.62	10544-38-neg	-	GGCCGCTCCTCCTCGTTCTC	GGG	NGG	38	Deletion
RP2	10544	87.4229	70.9199	chrX-46696549-46696552_29TCTCdelT-10544-pos-i	+	GAGCTGGCCAACGAGCTCCG	CGG	NGG	TCTC	T	29	TGGCCAACGAGCT	CCGCGGGCTGGGACCATGGGCTGCTTCTTCAAGAGACGGAAGGCTGACAA	50	TTGTCAGCCTTCCGTCTCTTGAAGAAGCAGCCCATGGTCCCAGCCCGCGGAGCTCGTTGGCCA	0.62	10544-38-neg	-	GGCCGCTCCTCCTCGTTCTC	GGG	NGG	38	Deletion
RP2	10544	83.042	73.3541	chrX-46696549-46696552_6TCTCdelT-10544-neg-i	-	CTTGTCAGCCTTCCGTCTCT	TGG	NGG	TCTC	T	6	GACGGAAGGCTGA	AGCTGGCCAACGAGCTCCGCGGGCTGGGACCATGGGCTGCTTCTTCAAGA	50	AGCTGGCCAACGAGCTCCGCGGGCTGGGACCATGGGCTGCTTCTTCAAGAGACGGAAGGCTGA	0.62	10544-87-pos	+	GCTGCGAGGCCGGGGTTCCC	AGG	NGG	87	Deletion
RP2	10544	70.9199	73.3541	chrX-46696549-46696552_38TCTCdelT-10544-neg-i	-	GGCCGCTCCTCCTCGTTCTC	GGG	NGG	TCTC	T	38	AACGAGGAGGAGC	TGGGCTGCTTCTTCAAGAGACGGAAGGCTGACAAGGAGTCGCGGCCCGAG	50	TGGGCTGCTTCTTCAAGAGACGGAAGGCTGACAAGGAGTCGCGGCCCGAGAACGAGGAGGAGC	0.62	10544-87-pos	+	GCTGCGAGGCCGGGGTTCCC	AGG	NGG	87	Deletion
RP2	560495	75.8378	76.0259	chrX-46713291-46713296_1TGCAGGdelT-560495-pos-i	+	GCTTTCCAGTTCAAAGATGC	AGG	NGG	TGCAGG	T	1	TCCAGTTCAAAGA	TGCTAAGTATCTTCAACAATACATGGAGTAACATTCATGACTTTACACCT	50	AGGTGTAAAGTCATGAATGTTACTCCATGTATTGTTGAAGATACTTAGCATCTTTGAACTGGA	0.38	560495-53-neg	-	CAGTTGAGTTCTCCTGACAC	AGG	NGG	53	Deletion
RP2	289957	85.8182	63.5485	chrX-46713399-46713401_39CTAdelC-289957-pos-i	+	CTGTGTCAGGAGAACTCAAC	TGG	NGG	CTA	C	39	GTCAGGAGAACTC	AACTGGAGCCTTCTTCCAGAAGATGCTGTGGTTCAGGACTGTTCCTATAC	50	GTATAGGAACAGTCCTGAACCACAGCATCTTCTGGAAGAAGGCTCCAGTTGAGTTCTCCTGAC	0.54	289957-51-neg	-	AATGCTTCTATTGGCTTCTG	TGG	NGG	51	Deletion
RP2	289957	57.9115	63.5485	chrX-46713399-46713401_14CTAdelC-289957-pos-i	+	CCTTCTTCCAGAAGATGCTG	TGG	NGG	CTA	C	14	CTTCCAGAAGATG	CTGTGGTTCAGGACTGTTCCTATACCTACTACCGAAGAGCTCAAAGCTGT	50	ACAGCTTTGAGCTCTTCGGTAGTAGGTATAGGAACAGTCCTGAACCACAGCATCTTCTGGAAG	0.46	289957-51-neg	-	AATGCTTCTATTGGCTTCTG	TGG	NGG	51	Deletion
RP2	289957	54.885	63.5485	chrX-46713399-46713401_8CTAdelC-289957-pos-i	+	TCCAGAAGATGCTGTGGTTC	AGG	NGG	CTA	C	8	GAAGATGCTGTGG	TTCAGGACTGTTCCTATACCTACTACCGAAGAGCTCAAAGCTGTTCGTGT	50	ACACGAACAGCTTTGAGCTCTTCGGTAGTAGGTATAGGAACAGTCCTGAACCACAGCATCTTC	0.54	289957-51-neg	-	AATGCTTCTATTGGCTTCTG	TGG	NGG	51	Deletion
RP2	289957	92.7188	68.1665	chrX-46713399-46713401_17CTAdelC-289957-neg-i	-	GCTTTGAGCTCTTCGGTAGT	AGG	NGG	CTA	C	17	ACCGAAGAGCTCA	GAGCCTTCTTCCAGAAGATGCTGTGGTTCAGGACTGTTCCTATACCTACT	50	GAGCCTTCTTCCAGAAGATGCTGTGGTTCAGGACTGTTCCTATACCTACTACCGAAGAGCTCA	0.54	289957-84-pos	+	TAAGTATCTTCAACAATACA	TGG	NGG	84	Deletion
RP2	95443	63.5485	85.8182	chrX-46713438-46713439_13TCdelT-95443-neg-i	-	AATGCTTCTATTGGCTTCTG	TGG	NGG	TC	T	13	AAGCCAATAGAAG	ATGTTCCTATACCTACTACCGAAGAGCTCAAAGCTGTTGTGTTTCCACAG	50	ATGTTCCTATACCTACTACCGAAGAGCTCAAAGCTGTTGTGTTTCCACAGAAGCCAATAGAAG	0.38	95443-78-pos	+	CTGTGTCAGGAGAACTCAAC	TGG	NGG	78	Deletion
RP2	95443	80.025	85.8182	chrX-46713438-46713439_22TCdelT-95443-neg-i	-	TATTGGAACAATGCTTCTAT	TGG	NGG	TC	T	22	GAAGCATTGTTCC	TACCTACTACCGAAGAGCTCAAAGCTGTTGTGTTTCCACAGAAGCCAATA	50	TACCTACTACCGAAGAGCTCAAAGCTGTTGTGTTTCCACAGAAGCCAATAGAAGCATTGTTCC	0.46	95443-78-pos	+	CTGTGTCAGGAGAACTCAAC	TGG	NGG	78	Deletion
RP2	95443	42.5998	85.8182	chrX-46713438-46713439_47TCdelT-95443-neg-i	-	TGCTCTTCTGTCTCTGACCC	CGG	NGG	TC	T	47	TCAGAGACAGAAG	TGTTGTGTTTCCACAGAAGCCAATAGAAGCATTGTTCCAATATCCCGGGG	50	TGTTGTGTTTCCACAGAAGCCAATAGAAGCATTGTTCCAATATCCCGGGGTCAGAGACAGAAG	0.46	95443-78-pos	+	CTGTGTCAGGAGAACTCAAC	TGG	NGG	78	Deletion
NDUFB11	190303	73.307	83.2068	chrX-47001805-47001806_37GCdelG-190303-pos-i	+	GAAGCAGTTGGATTCCATGA	TGG	NGG	GC	G	37	CAGTTGGATTCCA	TGATGGGAAGGCCATTGGCCTCTCGGTATTTCACAAGCTCTCAGCTTCGC	50	GCGAAGCTGAGAGCTTGTGAAATACCGAGAGGCCAATGGCCTTCCCATCATGGAATCCAACTG	0.46	190303-39-neg	-	CCCCTGCTATTTGCACTACC	AGG	NGG	39	Deletion
NDUFB11	190303	67.414	83.2068	chrX-47001805-47001806_25GCdelG-190303-pos-i	+	TTCCATGATGGGAAGGCCAT	TGG	NGG	GC	G	25	ATGATGGGAAGGC	CATTGGCCTCTCGGTATTTCACAAGCTCTCAGCTTCGCGGCGGGACCACT	50	AGTGGTCCCGCCGCGAAGCTGAGAGCTTGTGAAATACCGAGAGGCCAATGGCCTTCCCATCAT	0.54	190303-39-neg	-	CCCCTGCTATTTGCACTACC	AGG	NGG	39	Deletion
NDUFB11	190303	68.1741	83.2068	chrX-47001805-47001806_17GCdelG-190303-pos-i	+	TGGGAAGGCCATTGGCCTCT	CGG	NGG	GC	G	17	AAGGCCATTGGCC	TCTCGGTATTTCACAAGCTCTCAGCTTCGCGGCGGGACCACTCTTTCATC	50	GATGAAAGAGTGGTCCCGCCGCGAAGCTGAGAGCTTGTGAAATACCGAGAGGCCAATGGCCTT	0.62	190303-39-neg	-	CCCCTGCTATTTGCACTACC	AGG	NGG	39	Deletion
NDUFB11	190303	74.2872	70.534	chrX-47001805-47001806_27GCdelG-190303-neg-i	-	GCACTACCAGGATGAAAGAG	TGG	NGG	GC	G	27	TTTCATCCTGGTA	ATTGGCCTCTCGGTATTTCACAAGCTCTCAGCTTCGCGGCGGGACCACTC	50	ATTGGCCTCTCGGTATTTCACAAGCTCTCAGCTTCGCGGCGGGACCACTCTTTCATCCTGGTA	0.38	190303-81-pos	+	GCAACTGGTCACTCATCCTC	TGG	NGG	81	Deletion
NDUFB11	190303	83.2068	70.534	chrX-47001805-47001806_39GCdelG-190303-neg-i	-	CCCCTGCTATTTGCACTACC	AGG	NGG	GC	G	39	AGTGCAAATAGCA	GTATTTCACAAGCTCTCAGCTTCGCGGCGGGACCACTCTTTCATCCTGGT	50	GTATTTCACAAGCTCTCAGCTTCGCGGCGGGACCACTCTTTCATCCTGGTAGTGCAAATAGCA	0.38	190303-81-pos	+	GCAACTGGTCACTCATCCTC	TGG	NGG	81	Deletion
RBM10	433146	98.8756	37.3089	chrX-47028854-47028855_18GCdelG-433146-pos-i	+	CGTTCATATCCTCGCGAGTA	TGG	NGG	GC	G	18	CATATCCTCGCGA	GTATGGCAGCCAGGAGGGAAGCATGACTATGACGACTCATCTGAGGAGCA	50	TGCTCCTCAGATGAGTCGTCATAGTCATGCTTCCCTCCTGGCTGCCATACTCGCGAGGATATG	0.54	433146-70-neg	-	GAGCCCATCCCAGCCAGGCC	TGG	NGG	70	Deletion
RBM10	433146	74.2242	37.3089	chrX-47028854-47028855_6GCdelG-433146-pos-i	+	CGCGAGTATGGCAGCCAGGA	GGG	NGG	GC	G	6	AGTATGGCAGCCA	GGAGGGAAGCATGACTATGACGACTCATCTGAGGAGCAGAGTGCGGAGGT	50	ACCTCCGCACTCTGCTCCTCAGATGAGTCGTCATAGTCATGCTTCCCTCCTGGCTGCCATACT	0.54	433146-70-neg	-	GAGCCCATCCCAGCCAGGCC	TGG	NGG	70	Deletion
RBM10	280214	86.9284	37.3089	chrX-47028864-47028866_20CTAdelC-280214-pos-i	+	TCCTCGCGAGTATGGCAGCC	AGG	NGG	CTA	C	20	CGCGAGTATGGCA	GCCAGGAGGGCAAGCATGACTGACGACTCATCTGAGGAGCAGAGTGCGGA	50	TCCGCACTCTGCTCCTCAGATGAGTCGTCAGTCATGCTTGCCCTCCTGGCTGCCATACTCGCG	0.62	280214-59-neg	-	GAGCCCATCCCAGCCAGGCC	TGG	NGG	59	Deletion
RBM10	280214	80.1314	37.3089	chrX-47028864-47028866_17CTAdelC-280214-pos-i	+	TCGCGAGTATGGCAGCCAGG	AGG	NGG	CTA	C	17	GAGTATGGCAGCC	AGGAGGGCAAGCATGACTGACGACTCATCTGAGGAGCAGAGTGCGGAGGT	50	ACCTCCGCACTCTGCTCCTCAGATGAGTCGTCAGTCATGCTTGCCCTCCTGGCTGCCATACTC	0.62	280214-59-neg	-	GAGCCCATCCCAGCCAGGCC	TGG	NGG	59	Deletion
RBM10	428617	92.7612	55.4398	chrX-47040714-47040716_34CAGdelC-428617-pos-i	+	CGACTACAGCTACTACCAAC	AGG	NGG	CAG	C	34	TACAGCTACTACC	AACAGGATGAGGGCTATGGCAACAGCCAGGGCACAGTCTTCCCTCTATGC	50	GCATAGAGGGAAGACTGTGCCCTGGCTGTTGCCATAGCCCTCATCCTGTTGGTAGTAGCTGTA	0.46	428617-43-neg	-	TCCAGTGATGCCAGGGCCCT	TGG	NGG	43	Deletion
RBM10	428617	75.4498	55.4398	chrX-47040714-47040716_27CAGdelC-428617-pos-i	+	AGCTACTACCAACAGGATGA	GGG	NGG	CAG	C	27	ACTACCAACAGGA	TGAGGGCTATGGCAACAGCCAGGGCACAGTCTTCCCTCTATGCCCATGGC	50	GCCATGGGCATAGAGGGAAGACTGTGCCCTGGCTGTTGCCATAGCCCTCATCCTGTTGGTAGT	0.46	428617-43-neg	-	TCCAGTGATGCCAGGGCCCT	TGG	NGG	43	Deletion
RBM10	428617	80.1763	55.4398	chrX-47040714-47040716_21CAGdelC-428617-pos-i	+	TACCAACAGGATGAGGGCTA	TGG	NGG	CAG	C	21	AACAGGATGAGGG	CTATGGCAACAGCCAGGGCACAGTCTTCCCTCTATGCCCATGGCTACCTC	50	GAGGTAGCCATGGGCATAGAGGGAAGACTGTGCCCTGGCTGTTGCCATAGCCCTCATCCTGTT	0.54	428617-43-neg	-	TCCAGTGATGCCAGGGCCCT	TGG	NGG	43	Deletion
RBM10	428617	73.1402	55.4398	chrX-47040714-47040716_10CAGdelC-428617-pos-i	+	TGAGGGCTATGGCAACAGCC	AGG	NGG	CAG	C	10	GGCTATGGCAACA	GCCAGGGCACAGTCTTCCCTCTATGCCCATGGCTACCTCAAGGGCACCAA	50	TTGGTGCCCTTGAGGTAGCCATGGGCATAGAGGGAAGACTGTGCCCTGGCTGTTGCCATAGCC	0.54	428617-43-neg	-	TCCAGTGATGCCAGGGCCCT	TGG	NGG	43	Deletion
RBM10	428617	68.6452	60.39	chrX-47040714-47040716_13CAGdelC-428617-neg-i	-	GAGGTAGCCATGGGCATAGA	GGG	NGG	CAG	C	13	ATGCCCATGGCTA	TACCAACAGGATGAGGGCTATGGCAACAGCCAGGGCACAGTCTTCCCTCT	50	TACCAACAGGATGAGGGCTATGGCAACAGCCAGGGCACAGTCTTCCCTCTATGCCCATGGCTA	0.54	428617-88-pos	+	TCAGGCCTCCCAAGGTGGGG	AGG	NGG	88	Deletion
RBM10	428617	77.7147	60.39	chrX-47040714-47040716_14CAGdelC-428617-neg-i	-	TGAGGTAGCCATGGGCATAG	AGG	NGG	CAG	C	14	TGCCCATGGCTAC	ACCAACAGGATGAGGGCTATGGCAACAGCCAGGGCACAGTCTTCCCTCTA	50	ACCAACAGGATGAGGGCTATGGCAACAGCCAGGGCACAGTCTTCCCTCTATGCCCATGGCTAC	0.62	428617-88-pos	+	TCAGGCCTCCCAAGGTGGGG	AGG	NGG	88	Deletion
RBM10	428617	84.8668	60.39	chrX-47040714-47040716_22CAGdelC-428617-neg-i	-	GGTGCCCTTGAGGTAGCCAT	GGG	NGG	CAG	C	22	GCTACCTCAAGGG	GATGAGGGCTATGGCAACAGCCAGGGCACAGTCTTCCCTCTATGCCCATG	50	GATGAGGGCTATGGCAACAGCCAGGGCACAGTCTTCCCTCTATGCCCATGGCTACCTCAAGGG	0.62	428617-88-pos	+	TCAGGCCTCCCAAGGTGGGG	AGG	NGG	88	Deletion
RBM10	428617	74.608	60.39	chrX-47040714-47040716_23CAGdelC-428617-neg-i	-	TGGTGCCCTTGAGGTAGCCA	TGG	NGG	CAG	C	23	CTACCTCAAGGGC	ATGAGGGCTATGGCAACAGCCAGGGCACAGTCTTCCCTCTATGCCCATGG	50	ATGAGGGCTATGGCAACAGCCAGGGCACAGTCTTCCCTCTATGCCCATGGCTACCTCAAGGGC	0.62	428617-88-pos	+	TCAGGCCTCCCAAGGTGGGG	AGG	NGG	88	Deletion
RBM10	522056	85.4811	80.9176	chrX-47040939-47040941_31CTGdelC-522056-pos-i	+	GTCCCTCCTTACAGGTCCCG	AGG	NGG	CTG	C	31	CTCCTTACAGGTC	CCGAGGCCTCCCTAGAGCCTGGGGCCGACTCTGTCGATGCAGGCTTTCTC	50	GAGAAAGCCTGCATCGACAGAGTCGGCCCCAGGCTCTAGGGAGGCCTCGGGACCTGTAAGGAG	0.54	522056-48-neg	-	GCTGATTGTTGGTAGATGCC	AGG	NGG	48	Deletion
RBM10	522056	65.3274	80.9176	chrX-47040939-47040941_15CTGdelC-522056-pos-i	+	CCCGAGGCCTCCCTAGAGCC	TGG	NGG	CTG	C	15	AGGCCTCCCTAGA	GCCTGGGGCCGACTCTGTCGATGCAGGCTTTCTCTCGCGCCCAGCCTGGT	50	ACCAGGCTGGGCGCGAGAGAAAGCCTGCATCGACAGAGTCGGCCCCAGGCTCTAGGGAGGCCT	0.62	522056-48-neg	-	GCTGATTGTTGGTAGATGCC	AGG	NGG	48	Deletion
RBM10	522056	46.2307	75.5441	chrX-47040939-47040941_32CTGdelC-522056-neg-i	-	TGCCAGGAGCAGCACCAGGC	TGG	NGG	CTG	C	32	TGGTGCTGCTCCT	TAGAGCCTGGGGCCGACTCTGTCGATGCAGGCTTTCTCTCGCGCCCAGCC	50	TAGAGCCTGGGGCCGACTCTGTCGATGCAGGCTTTCTCTCGCGCCCAGCCTGGTGCTGCTCCT	0.62	522056-85-pos	+	GCCAGCAGGCATAAAGTCCC	CGG	NGG	85	Deletion
RBM10	429505	86.8907	69.5711	chrX-47044885-47044889_37CAGTGdelC-429505-pos-i	+	CCTCTACAGAGCCCTCCGCG	AGG	NGG	CAGTG	C	37	TACAGAGCCCTCC	GCGAGGACTGGTGGCAGCCTACAGCGGGGAGAGTGACAGGAGGAGCAGGA	50	TCCTGCTCCTCCTGTCACTCTCCCCGCTGTAGGCTGCCACCAGTCCTCGCGGAGGGCTCTGTA	0.62	429505-52-neg	-	ACAGGCCAGCTTCTGCCAGT	CGG	NGG	52	Deletion
RBM10	429505	73.0237	69.5711	chrX-47044885-47044889_16CAGTGdelC-429505-pos-i	+	GGACTGGTGGCAGCCTACAG	CGG	NGG	CAGTG	C	16	TGGTGGCAGCCTA	CAGCGGGGAGAGTGACAGGAGGAGCAGGAGCGTGGGGGCCCTGAGCGGGA	50	TCCCGCTCAGGGCCCCCACGCTCCTGCTCCTCCTGTCACTCTCCCCGCTGTAGGCTGCCACCA	0.62	429505-52-neg	-	ACAGGCCAGCTTCTGCCAGT	CGG	NGG	52	Deletion
PORCN	96664	53.4751	82.4542	chrX-48369794-48369795_37ACdelA-96664-pos-i	+	CCACTTCTTCCAGCTGCACA	TGG	NGG	AC	A	37	TTCTTCCAGCTGC	ACATGGTTTGGGTCGTGCTGCTCAGCCTCCTGTGCTACTCGTGCTGTTCC	50	GGAACAGCACGAGTAGCACAGGAGGCTGAGCAGCACGACCCAAACCATGTGCAGCTGGAAGAA	0.54	96664-51-neg	-	AGATGAGGATGGTGACGGAT	AGG	NGG	51	Deletion
PORCN	96664	63.9701	82.4542	chrX-48369794-48369795_32ACdelA-96664-pos-i	+	TCTTCCAGCTGCACATGGTT	TGG	NGG	AC	A	32	CCAGCTGCACATG	GTTTGGGTCGTGCTGCTCAGCCTCCTGTGCTACTCGTGCTGTTCCTCTGC	50	GCAGAGGAACAGCACGAGTAGCACAGGAGGCTGAGCAGCACGACCCAAACCATGTGCAGCTGG	0.62	96664-51-neg	-	AGATGAGGATGGTGACGGAT	AGG	NGG	51	Deletion
PORCN	96664	58.9543	82.4542	chrX-48369794-48369795_31ACdelA-96664-pos-i	+	CTTCCAGCTGCACATGGTTT	GGG	NGG	AC	A	31	CAGCTGCACATGG	TTTGGGTCGTGCTGCTCAGCCTCCTGTGCTACTCGTGCTGTTCCTCTGCC	50	GGCAGAGGAACAGCACGAGTAGCACAGGAGGCTGAGCAGCACGACCCAAACCATGTGCAGCTG	0.62	96664-51-neg	-	AGATGAGGATGGTGACGGAT	AGG	NGG	51	Deletion
PORCN	96664	82.7654	85.5848	chrX-48369794-48369795_18ACdelA-96664-neg-i	-	GATGGGAGGAATGTCGGCAG	AGG	NGG	AC	A	18	CCGACATTCCTCC	GGTTTGGGTCGTGCTGCTCAGCCTCCTGTGCTACTCGTGCTGTTCCTCTG	50	GGTTTGGGTCGTGCTGCTCAGCCTCCTGTGCTACTCGTGCTGTTCCTCTGCCGACATTCCTCC	0.62	96664-82-pos	+	CCTGAAGCATGCAAGCACCG	TGG	NGG	82	Deletion
PORCN	96664	85.0246	85.5848	chrX-48369794-48369795_24ACdelA-96664-neg-i	-	CGCCTCGATGGGAGGAATGT	CGG	NGG	AC	A	24	TTCCTCCCATCGA	GGTCGTGCTGCTCAGCCTCCTGTGCTACTCGTGCTGTTCCTCTGCCGACA	50	GGTCGTGCTGCTCAGCCTCCTGTGCTACTCGTGCTGTTCCTCTGCCGACATTCCTCCCATCGA	0.54	96664-82-pos	+	CCTGAAGCATGCAAGCACCG	TGG	NGG	82	Deletion
PORCN	96664	94.3216	85.5848	chrX-48369794-48369795_32ACdelA-96664-neg-i	-	TAGGAAGACGCCTCGATGGG	AGG	NGG	AC	A	32	ATCGAGGCGTCTT	TGCTCAGCCTCCTGTGCTACTCGTGCTGTTCCTCTGCCGACATTCCTCCC	50	TGCTCAGCCTCCTGTGCTACTCGTGCTGTTCCTCTGCCGACATTCCTCCCATCGAGGCGTCTT	0.54	96664-82-pos	+	CCTGAAGCATGCAAGCACCG	TGG	NGG	82	Deletion
PORCN	96664	95.4027	85.5848	chrX-48369794-48369795_35ACdelA-96664-neg-i	-	GGATAGGAAGACGCCTCGAT	GGG	NGG	AC	A	35	GAGGCGTCTTCCT	TCAGCCTCCTGTGCTACTCGTGCTGTTCCTCTGCCGACATTCCTCCCATC	50	TCAGCCTCCTGTGCTACTCGTGCTGTTCCTCTGCCGACATTCCTCCCATCGAGGCGTCTTCCT	0.62	96664-82-pos	+	CCTGAAGCATGCAAGCACCG	TGG	NGG	82	Deletion
EBP	158536	85.5914	48.0584	chrX-48382449-48382454_21TATCTCdelT-158536-pos-i	+	CTCTACTACGAAGACCTGCT	TGG	NGG	TATCTC	T	21	ACTACGAAGACCT	GCTTGGAGACCAAGCCTTCTTAACTCTGTGAGTCCTGATTTCTTTCATAT	50	ATATGAAAGAAATCAGGACTCACAGAGTTAAGAAGGCTTGGTCTCCAAGCAGGTCTTCGTAGT	0.46	158536-81-neg	-	TGGAAGAAGAATAGGTGGAT	AGG	NGG	81	Deletion
EBP	11487	72.3528	55.5664	chrX-48385593-48385594_8GAdelG-11487-pos-i	+	AAACCATCACAGCTTGCCTG	TGG	NGG	GA	G	8	CATCACAGCTTGC	CTGTGGGGCCACTCAGCCTGTGGGTGGTGATCGCCTTTCTCCGCCAGCAT	50	ATGCTGGCGGAGAAAGGCGATCACCACCCACAGGCTGAGTGGCCCCACAGGCAAGCTGTGATG	0.54	11487-39-neg	-	TGAAGCGGAGGGGATGCTGG	CGG	NGG	39	Deletion
EBP	11487	75.3141	55.5664	chrX-48385593-48385594_7GAdelG-11487-pos-i	+	AACCATCACAGCTTGCCTGT	GGG	NGG	GA	G	7	ATCACAGCTTGCC	TGTGGGGCCACTCAGCCTGTGGGTGGTGATCGCCTTTCTCCGCCAGCATC	50	GATGCTGGCGGAGAAAGGCGATCACCACCCACAGGCTGAGTGGCCCCACAGGCAAGCTGTGAT	0.54	11487-39-neg	-	TGAAGCGGAGGGGATGCTGG	CGG	NGG	39	Deletion
EBP	11487	66.0175	55.5664	chrX-48385593-48385594_6GAdelG-11487-pos-i	+	ACCATCACAGCTTGCCTGTG	GGG	NGG	GA	G	6	TCACAGCTTGCCT	GTGGGGCCACTCAGCCTGTGGGTGGTGATCGCCTTTCTCCGCCAGCATCC	50	GGATGCTGGCGGAGAAAGGCGATCACCACCCACAGGCTGAGTGGCCCCACAGGCAAGCTGTGA	0.54	11487-39-neg	-	TGAAGCGGAGGGGATGCTGG	CGG	NGG	39	Deletion
EBP	11487	83.938	57.894	chrX-48385593-48385594_49GAdelG-11487-neg-i	-	AGCTGTAGAATGAAGCGGAG	GGG	NGG	GA	G	49	CGCTTCATTCTAC	GGCCACTCAGCCTGTGGGTGGTGATCGCCTTTCTCCGCCAGCATCCCCTC	50	GGCCACTCAGCCTGTGGGTGGTGATCGCCTTTCTCCGCCAGCATCCCCTCCGCTTCATTCTAC	0.46	11487-56-pos	+	CCCCTCATGCTTTCTCCTGC	AGG	NGG	56	Deletion
EBP	210905	83.938	57.894	chrX-48385627-48385631_12CCGCCdelT-210905-neg-i	-	AGCTGTAGAATGAAGCGGAG	GGG	NGG	CCGCC	T	12	CGCTTCATTCTAC	TGGGGACCACTCAGCCTGTGGGTGGTGATCGCCTTTCTTAGCATCCCCTC	50	TGGGGACCACTCAGCCTGTGGGTGGTGATCGCCTTTCTTAGCATCCCCTCCGCTTCATTCTAC	0.46	210905-90-pos	+	CCCCTCATGCTTTCTCCTGC	AGG	NGG	90	Deletion
EBP	210905	77.3097	57.894	chrX-48385627-48385631_13CCGCCdelT-210905-neg-i	-	AAGCTGTAGAATGAAGCGGA	GGG	NGG	CCGCC	T	13	GCTTCATTCTACA	GGGGACCACTCAGCCTGTGGGTGGTGATCGCCTTTCTTAGCATCCCCTCC	50	GGGGACCACTCAGCCTGTGGGTGGTGATCGCCTTTCTTAGCATCCCCTCCGCTTCATTCTACA	0.38	210905-90-pos	+	CCCCTCATGCTTTCTCCTGC	AGG	NGG	90	Deletion
EBP	210905	85.1058	57.894	chrX-48385627-48385631_14CCGCCdelT-210905-neg-i	-	CAAGCTGTAGAATGAAGCGG	AGG	NGG	CCGCC	T	14	CTTCATTCTACAG	GGGACCACTCAGCCTGTGGGTGGTGATCGCCTTTCTTAGCATCCCCTCCG	50	GGGACCACTCAGCCTGTGGGTGGTGATCGCCTTTCTTAGCATCCCCTCCGCTTCATTCTACAG	0.38	210905-90-pos	+	CCCCTCATGCTTTCTCCTGC	AGG	NGG	90	Deletion
EBP	210905	67.0943	57.894	chrX-48385627-48385631_17CCGCCdelT-210905-neg-i	-	CCACAAGCTGTAGAATGAAG	CGG	NGG	CCGCC	T	17	CATTCTACAGCTT	ACCACTCAGCCTGTGGGTGGTGATCGCCTTTCTTAGCATCCCCTCCGCTT	50	ACCACTCAGCCTGTGGGTGGTGATCGCCTTTCTTAGCATCCCCTCCGCTTCATTCTACAGCTT	0.38	210905-90-pos	+	CCCCTCATGCTTTCTCCTGC	AGG	NGG	90	Deletion
EBP	158548	81.4227	66.945	chrX-48385664-48385666_6GTCdelG-158548-pos-i	+	CCGCTTCATTCTACAGCTTG	TGG	NGG	GTC	G	6	TTCATTCTACAGC	TTGTGGTCTGTGGGTAAGGAAAGGGCACTAGAGGGGCACTGGGCACTAGA	50	TCTAGTGCCCAGTGCCCCTCTAGTGCCCTTTCCTTACCCACAGACCACAAGCTGTAGAATGAA	0.38	158548-67-neg	-	CAGGGATACATCTGTGTCTG	TGG	NGG	67	Deletion
WAS	11132	61.737	93.0899	chrX-48542248-48542249_4TGdelT-11132-pos-i	+	AGGGCAGAAAGCACCATGAG	TGG	NGG	TG	T	4	CAGAAAGCACCAT	GAGTGGGGCCCAATGGGAGGAAGGCCCGGGGGCCGAGGAGCACCAGCGGT	50	ACCGCTGGTGCTCCTCGGCCCCCGGGCCTTCCTCCCATTGGGCCCCACTCATGGTGCTTTCTG	0.46	11132-45-neg	-	GGTATGTTCTGCTGAACCGC	TGG	NGG	45	Deletion
WAS	11132	76.1072	93.0899	chrX-48542248-48542249_3TGdelT-11132-pos-i	+	GGGCAGAAAGCACCATGAGT	GGG	NGG	TG	T	3	AGAAAGCACCATG	AGTGGGGCCCAATGGGAGGAAGGCCCGGGGGCCGAGGAGCACCAGCGGTT	50	AACCGCTGGTGCTCCTCGGCCCCCGGGCCTTCCTCCCATTGGGCCCCACTCATGGTGCTTTCT	0.46	11132-45-neg	-	GGTATGTTCTGCTGAACCGC	TGG	NGG	45	Deletion
WAS	11132	65.4092	93.0899	chrX-48542248-48542249_2TGdelT-11132-pos-i	+	GGCAGAAAGCACCATGAGTG	GGG	NGG	TG	T	2	GAAAGCACCATGA	GTGGGGCCCAATGGGAGGAAGGCCCGGGGGCCGAGGAGCACCAGCGGTTC	50	GAACCGCTGGTGCTCCTCGGCCCCCGGGCCTTCCTCCCATTGGGCCCCACTCATGGTGCTTTC	0.46	11132-45-neg	-	GGTATGTTCTGCTGAACCGC	TGG	NGG	45	Deletion
WAS	11132	68.7561	93.0899	chrX-48542248-48542249_1TGdelT-11132-pos-i	+	GCAGAAAGCACCATGAGTGG	GGG	NGG	TG	T	1	AAAGCACCATGAG	TGGGGCCCAATGGGAGGAAGGCCCGGGGGCCGAGGAGCACCAGCGGTTCA	50	TGAACCGCTGGTGCTCCTCGGCCCCCGGGCCTTCCTCCCATTGGGCCCCACTCATGGTGCTTT	0.46	11132-45-neg	-	GGTATGTTCTGCTGAACCGC	TGG	NGG	45	Deletion
WAS	11132	83.0158	69.9677	chrX-48542248-48542249_35TGdelT-11132-neg-i	-	GCTGAACCGCTGGTGCTCCT	CGG	NGG	TG	T	35	AGCACCAGCGGTT	AGAAAGCACCATGAGTGGGGCCCAATGGGAGGAAGGCCCGGGGGCCGAGG	50	AGAAAGCACCATGAGTGGGGCCCAATGGGAGGAAGGCCCGGGGGCCGAGGAGCACCAGCGGTT	0.62	11132-73-pos	+	TGTTCCCTTGCTGCTCATTG	CGG	NGG	73	Deletion
WAS	11132	93.0899	69.9677	chrX-48542248-48542249_45TGdelT-11132-neg-i	-	GGTATGTTCTGCTGAACCGC	TGG	NGG	TG	T	45	GTTCAGCAGAACA	ATGAGTGGGGCCCAATGGGAGGAAGGCCCGGGGGCCGAGGAGCACCAGCG	50	ATGAGTGGGGCCCAATGGGAGGAAGGCCCGGGGGCCGAGGAGCACCAGCGGTTCAGCAGAACA	0.46	11132-73-pos	+	TGTTCCCTTGCTGCTCATTG	CGG	NGG	73	Deletion
WAS	11133	61.2616	NA	chrX-48542313-48542315_45CCAdelC-11133-pos-i	+	GGCCCAATGGGAGGAAGGCC	CGG	NGG	CCA	C	45	CAATGGGAGGAAG	GCCCGGGGGCCGAGGAGCACCAGCGGTTCAGCAGAACATACCCTCCCCTC	50	GAGGGGAGGGTATGTTCTGCTGAACCGCTGGTGCTCCTCGGCCCCCGGGCCTTCCTCCCATTG	0.54	11133-81-neg	-	GGTGGGGACGGGGCGGGGGC	AGG	NGG	81	Deletion
WAS	11133	59.8468	NA	chrX-48542313-48542315_44CCAdelC-11133-pos-i	+	GCCCAATGGGAGGAAGGCCC	GGG	NGG	CCA	C	44	AATGGGAGGAAGG	CCCGGGGGCCGAGGAGCACCAGCGGTTCAGCAGAACATACCCTCCCCTCC	50	GGAGGGGAGGGTATGTTCTGCTGAACCGCTGGTGCTCCTCGGCCCCCGGGCCTTCCTCCCATT	0.54	11133-81-neg	-	GGTGGGGACGGGGCGGGGGC	AGG	NGG	81	Deletion
WAS	11133	79.2752	NA	chrX-48542313-48542315_43CCAdelC-11133-pos-i	+	CCCAATGGGAGGAAGGCCCG	GGG	NGG	CCA	C	43	ATGGGAGGAAGGC	CCGGGGGCCGAGGAGCACCAGCGGTTCAGCAGAACATACCCTCCCCTCCT	50	AGGAGGGGAGGGTATGTTCTGCTGAACCGCTGGTGCTCCTCGGCCCCCGGGCCTTCCTCCCAT	0.62	11133-81-neg	-	GGTGGGGACGGGGCGGGGGC	AGG	NGG	81	Deletion
WAS	11133	46.0532	68.0356	chrX-48542313-48542315_4CCAdelC-11133-neg-i	-	CTCGTGGTCCTGGAGGAGGG	TGG	NGG	CCA	C	4	TCCTCCAGGACCA	AGGCCCGGGGGCCGAGGAGCACCAGCGGTTCAGCAGAACATACCCTCCCC	50	AGGCCCGGGGGCCGAGGAGCACCAGCGGTTCAGCAGAACATACCCTCCCCTCCTCCAGGACCA	0.62	11133-89-pos	+	GAGCCTCGCCAGAGAAGACA	AGG	NGG	89	Deletion
WAS	11133	67.3791	68.0356	chrX-48542313-48542315_11CCAdelC-11133-neg-i	-	GCTGGTTCTCGTGGTCCTGG	AGG	NGG	CCA	C	11	GGACCACGAGAAC	GGGGCCGAGGAGCACCAGCGGTTCAGCAGAACATACCCTCCCCTCCTCCA	50	GGGGCCGAGGAGCACCAGCGGTTCAGCAGAACATACCCTCCCCTCCTCCAGGACCACGAGAAC	0.62	11133-89-pos	+	GAGCCTCGCCAGAGAAGACA	AGG	NGG	89	Deletion
WAS	11133	83.716	68.0356	chrX-48542313-48542315_14CCAdelC-11133-neg-i	-	GTCGCTGGTTCTCGTGGTCC	TGG	NGG	CCA	C	14	CCACGAGAACCAG	GCCGAGGAGCACCAGCGGTTCAGCAGAACATACCCTCCCCTCCTCCAGGA	50	GCCGAGGAGCACCAGCGGTTCAGCAGAACATACCCTCCCCTCCTCCAGGACCACGAGAACCAG	0.62	11133-89-pos	+	GAGCCTCGCCAGAGAAGACA	AGG	NGG	89	Deletion
WAS	11133	91.9241	68.0356	chrX-48542313-48542315_20CCAdelC-11133-neg-i	-	CAAAGAGTCGCTGGTTCTCG	TGG	NGG	CCA	C	20	GAACCAGCGACTC	GAGCACCAGCGGTTCAGCAGAACATACCCTCCCCTCCTCCAGGACCACGA	50	GAGCACCAGCGGTTCAGCAGAACATACCCTCCCCTCCTCCAGGACCACGAGAACCAGCGACTC	0.62	11133-89-pos	+	GAGCCTCGCCAGAGAAGACA	AGG	NGG	89	Deletion
WAS	426548	82.2318	47.5594	chrX-48544151-48544152_21ACdelA-426548-pos-i	+	TATGTGCAGGACTGCCAAGC	GGG	NGG	AC	A	21	TGCAGGACTGCCA	AGCGGGGCTGAACTTTGCAGAGAGGACGAGGCCCAGGCCTTCCGGGCCCT	50	AGGGCCCGGAAGGCCTGGGCCTCGTCCTCTCTGCAAAGTTCAGCCCCGCTTGGCAGTCCTGCA	0.62	426548-89-neg	-	CAACTTCCTTTCCTCCCCTG	TGG	NGG	89	Deletion
WAS	426548	88.5814	47.5594	chrX-48544151-48544152_20ACdelA-426548-pos-i	+	ATGTGCAGGACTGCCAAGCG	GGG	NGG	AC	A	20	GCAGGACTGCCAA	GCGGGGCTGAACTTTGCAGAGAGGACGAGGCCCAGGCCTTCCGGGCCCTC	50	GAGGGCCCGGAAGGCCTGGGCCTCGTCCTCTCTGCAAAGTTCAGCCCCGCTTGGCAGTCCTGC	0.62	426548-89-neg	-	CAACTTCCTTTCCTCCCCTG	TGG	NGG	89	Deletion
WAS	426548	83.4766	47.5594	chrX-48544151-48544152_1ACdelA-426548-pos-i	+	GGGGCTGAACTTTGCAGACG	AGG	NGG	AC	A	1	CTGAACTTTGCAG	AGAGGACGAGGCCCAGGCCTTCCGGGCCCTCGTGCAGGAGAAGATACAAA	50	TTTGTATCTTCTCCTGCACGAGGGCCCGGAAGGCCTGGGCCTCGTCCTCTCTGCAAAGTTCAG	0.46	426548-89-neg	-	CAACTTCCTTTCCTCCCCTG	TGG	NGG	89	Deletion
WAS	426548	83.1664	49.3205	chrX-48544151-48544152_33ACdelA-426548-neg-i	-	TTTGTATCTTCTCCTGCACG	AGG	NGG	AC	A	33	GCAGGAGAAGATA	GGGGCTGAACTTTGCAGAGAGGACGAGGCCCAGGCCTTCCGGGCCCTCGT	50	GGGGCTGAACTTTGCAGAGAGGACGAGGCCCAGGCCTTCCGGGCCCTCGTGCAGGAGAAGATA	0.46	426548-89-pos	+	GCCTCACTTGGGGTGTGGAG	AGG	NGG	89	Deletion
WAS	279917	78.3993	85.2033	chrX-48544330-48544334_24CACAGdelC-279917-pos-i	+	AAAGTCCCCTCTCATGGTCC	TGG	NGG	CACAG	C	24	TCCCCTCTCATGG	TCCTGGCTCCCAATCCATCTATCCACAGACGCCAGCTACCCCCACCACCA	50	TGGTGGTGGGGGTAGCTGGCGTCTGTGGATAGATGGATTGGGAGCCAGGACCATGAGAGGGGA	0.62	279917-36-neg	-	GAGGACTCACCTTCATTGGC	TGG	NGG	36	Deletion
WAS	279917	76.0685	28.6715	chrX-48544330-48544334_1CACAGdelC-279917-neg-i	-	GGGTAGCTGGCGTCTGTCTG	TGG	NGG	CACAG	C	1	ACAGACGCCAGCT	GGAACTAGAAAAGTCCCCTCTCATGGTCCTGGCTCCCAATCCATCTATCC	50	GGAACTAGAAAAGTCCCCTCTCATGGTCCTGGCTCCCAATCCATCTATCCACAGACGCCAGCT	0.62	279917-90-pos	+	AGGTGAGGAGGCCACAGGGG	AGG	NGG	90	Deletion
WAS	279917	NA	28.6715	chrX-48544330-48544334_21CACAGdelC-279917-neg-i	-	TTGGCTGGTGTTGGTGGTGG	GGG	NGG	CACAG	C	21	CCACCAACACCAG	TCATGGTCCTGGCTCCCAATCCATCTATCCACAGACGCCAGCTACCCCCA	50	TCATGGTCCTGGCTCCCAATCCATCTATCCACAGACGCCAGCTACCCCCACCACCAACACCAG	0.62	279917-90-pos	+	AGGTGAGGAGGCCACAGGGG	AGG	NGG	90	Deletion
WAS	279917	39.9611	28.6715	chrX-48544330-48544334_23CACAGdelC-279917-neg-i	-	CATTGGCTGGTGTTGGTGGT	GGG	NGG	CACAG	C	23	ACCAACACCAGCC	ATGGTCCTGGCTCCCAATCCATCTATCCACAGACGCCAGCTACCCCCACC	50	ATGGTCCTGGCTCCCAATCCATCTATCCACAGACGCCAGCTACCCCCACCACCAACACCAGCC	0.62	279917-90-pos	+	AGGTGAGGAGGCCACAGGGG	AGG	NGG	90	Deletion
WAS	279917	45.9993	28.6715	chrX-48544330-48544334_24CACAGdelC-279917-neg-i	-	TCATTGGCTGGTGTTGGTGG	TGG	NGG	CACAG	C	24	CCAACACCAGCCA	TGGTCCTGGCTCCCAATCCATCTATCCACAGACGCCAGCTACCCCCACCA	50	TGGTCCTGGCTCCCAATCCATCTATCCACAGACGCCAGCTACCCCCACCACCAACACCAGCCA	0.62	279917-90-pos	+	AGGTGAGGAGGCCACAGGGG	AGG	NGG	90	Deletion
WAS	279917	57.4813	28.6715	chrX-48544330-48544334_27CACAGdelC-279917-neg-i	-	CCTTCATTGGCTGGTGTTGG	TGG	NGG	CACAG	C	27	ACACCAGCCAATG	TCCTGGCTCCCAATCCATCTATCCACAGACGCCAGCTACCCCCACCACCA	50	TCCTGGCTCCCAATCCATCTATCCACAGACGCCAGCTACCCCCACCACCAACACCAGCCAATG	0.54	279917-90-pos	+	AGGTGAGGAGGCCACAGGGG	AGG	NGG	90	Deletion
WAS	279917	71.8296	28.6715	chrX-48544330-48544334_30CACAGdelC-279917-neg-i	-	TCACCTTCATTGGCTGGTGT	TGG	NGG	CACAG	C	30	CCAGCCAATGAAG	TGGCTCCCAATCCATCTATCCACAGACGCCAGCTACCCCCACCACCAACA	50	TGGCTCCCAATCCATCTATCCACAGACGCCAGCTACCCCCACCACCAACACCAGCCAATGAAG	0.54	279917-90-pos	+	AGGTGAGGAGGCCACAGGGG	AGG	NGG	90	Deletion
WAS	279917	84.944	28.6715	chrX-48544330-48544334_40CACAGdelC-279917-neg-i	-	ACTAGAGGACTCACCTTCAT	TGG	NGG	CACAG	C	40	AAGGTGAGTCCTC	TCCATCTATCCACAGACGCCAGCTACCCCCACCACCAACACCAGCCAATG	50	TCCATCTATCCACAGACGCCAGCTACCCCCACCACCAACACCAGCCAATGAAGGTGAGTCCTC	0.54	279917-90-pos	+	AGGTGAGGAGGCCACAGGGG	AGG	NGG	90	Deletion
WAS	643344	78.3993	92.4434	chrX-48544339-48544341_33ACGdelA-643344-pos-i	+	AAAGTCCCCTCTCATGGTCC	TGG	NGG	ACG	A	33	TCCCCTCTCATGG	TCCTGGCTCCCAATCCATCTATCCACAGACAGACCAGCTACCCCCACCAC	50	GTGGTGGGGGTAGCTGGTCTGTCTGTGGATAGATGGATTGGGAGCCAGGACCATGAGAGGGGA	0.62	643344-48-neg	-	ATTACCCCTACTTGCACTAG	AGG	NGG	48	Deletion
WAS	643344	NA	26.6745	chrX-48544339-48544341_14ACGdelA-643344-neg-i	-	TTGGCTGGTGTTGGTGGTGG	GGG	NGG	ACG	A	14	CCACCAACACCAG	ATGGTCCTGGCTCCCAATCCATCTATCCACAGACAGACCAGCTACCCCCA	50	ATGGTCCTGGCTCCCAATCCATCTATCCACAGACAGACCAGCTACCCCCACCACCAACACCAG	0.62	643344-87-pos	+	CACAGGGGAGGAAAGGAAGT	TGG	NGG	87	Deletion
WAS	643344	34.1054	26.6745	chrX-48544339-48544341_15ACGdelA-643344-neg-i	-	ATTGGCTGGTGTTGGTGGTG	GGG	NGG	ACG	A	15	CACCAACACCAGC	TGGTCCTGGCTCCCAATCCATCTATCCACAGACAGACCAGCTACCCCCAC	50	TGGTCCTGGCTCCCAATCCATCTATCCACAGACAGACCAGCTACCCCCACCACCAACACCAGC	0.62	643344-87-pos	+	CACAGGGGAGGAAAGGAAGT	TGG	NGG	87	Deletion
WAS	643344	39.9611	26.6745	chrX-48544339-48544341_16ACGdelA-643344-neg-i	-	CATTGGCTGGTGTTGGTGGT	GGG	NGG	ACG	A	16	ACCAACACCAGCC	GGTCCTGGCTCCCAATCCATCTATCCACAGACAGACCAGCTACCCCCACC	50	GGTCCTGGCTCCCAATCCATCTATCCACAGACAGACCAGCTACCCCCACCACCAACACCAGCC	0.62	643344-87-pos	+	CACAGGGGAGGAAAGGAAGT	TGG	NGG	87	Deletion
WAS	643344	45.9993	26.6745	chrX-48544339-48544341_17ACGdelA-643344-neg-i	-	TCATTGGCTGGTGTTGGTGG	TGG	NGG	ACG	A	17	CCAACACCAGCCA	GTCCTGGCTCCCAATCCATCTATCCACAGACAGACCAGCTACCCCCACCA	50	GTCCTGGCTCCCAATCCATCTATCCACAGACAGACCAGCTACCCCCACCACCAACACCAGCCA	0.62	643344-87-pos	+	CACAGGGGAGGAAAGGAAGT	TGG	NGG	87	Deletion
WAS	643344	71.8296	26.6745	chrX-48544339-48544341_23ACGdelA-643344-neg-i	-	TCACCTTCATTGGCTGGTGT	TGG	NGG	ACG	A	23	CCAGCCAATGAAG	GCTCCCAATCCATCTATCCACAGACAGACCAGCTACCCCCACCACCAACA	50	GCTCCCAATCCATCTATCCACAGACAGACCAGCTACCCCCACCACCAACACCAGCCAATGAAG	0.54	643344-87-pos	+	CACAGGGGAGGAAAGGAAGT	TGG	NGG	87	Deletion
WAS	643344	85.2033	26.6745	chrX-48544339-48544341_29ACGdelA-643344-neg-i	-	GAGGACTCACCTTCATTGGC	TGG	NGG	ACG	A	29	AATGAAGGTGAGT	AATCCATCTATCCACAGACAGACCAGCTACCCCCACCACCAACACCAGCC	50	AATCCATCTATCCACAGACAGACCAGCTACCCCCACCACCAACACCAGCCAATGAAGGTGAGT	0.38	643344-87-pos	+	CACAGGGGAGGAAAGGAAGT	TGG	NGG	87	Deletion
WAS	643344	92.4434	26.6745	chrX-48544339-48544341_48ACGdelA-643344-neg-i	-	ATTACCCCTACTTGCACTAG	AGG	NGG	ACG	A	48	GTGCAAGTAGGGG	AGACCAGCTACCCCCACCACCAACACCAGCCAATGAAGGTGAGTCCTCTA	50	AGACCAGCTACCCCCACCACCAACACCAGCCAATGAAGGTGAGTCCTCTAGTGCAAGTAGGGG	0.62	643344-87-pos	+	CACAGGGGAGGAAAGGAAGT	TGG	NGG	87	Deletion
WAS	641614	97.9244	76.0709	chrX-48545267-48545272_21ACCTAGdelA-641614-pos-i	+	TCACGAGTTCACGATACCGT	GGG	NGG	ACCTAG	A	21	GAGTTCACGATAC	CGTGGGCTCCCAGCACCTGGACCCAGCTGATAAGAAACGCTCAGGGAAGA	50	TCTTCCCTGAGCGTTTCTTATCAGCTGGGTCCAGGTGCTGGGAGCCCACGGTATCGTGAACTC	0.46	641614-65-neg	-	GGCTCTCACTTGAATCCACT	GGG	NGG	65	Deletion
WAS	641614	72.9453	78.0442	chrX-48545267-48545272_2ACCTAGdelA-641614-neg-i	-	CGTTTCTTATCAGCTGGGCT	AGG	NGG	ACCTAG	A	2	CCAGCTGATAAGA	GAACCCTGACATCACGAGTTCACGATACCGTGGGCTCCCAGCACCTGGAC	50	GAACCCTGACATCACGAGTTCACGATACCGTGGGCTCCCAGCACCTGGACCCAGCTGATAAGA	0.46	641614-77-pos	+	TCCAGTGGGTCCGCTCTCCC	TGG	NGG	77	Deletion
WAS	641614	87.075	78.0442	chrX-48545267-48545272_8ACCTAGdelA-641614-neg-i	-	CCTGAGCGTTTCTTATCAGC	TGG	NGG	ACCTAG	A	8	GATAAGAAACGCT	TGACATCACGAGTTCACGATACCGTGGGCTCCCAGCACCTGGACCCAGCT	50	TGACATCACGAGTTCACGATACCGTGGGCTCCCAGCACCTGGACCCAGCTGATAAGAAACGCT	0.38	641614-77-pos	+	TCCAGTGGGTCCGCTCTCCC	TGG	NGG	77	Deletion
WAS	656534	78.5569	56.3625	chrX-48546767-48546768_43ACdelA-656534-pos-i	+	ATCTGCGGAGTCTGTTCTCC	AGG	NGG	AC	A	43	GCGGAGTCTGTTC	TCCAGGGCAGGAATCAGCGAGGCCCAGCTCACCGACGCCGAGACTCTAAA	50	TTTAGAGTCTCGGCGTCGGTGAGCTGGGCCTCGCTGATTCCTGCCCTGGAGAACAGACTCCGC	0.62	656534-76-neg	-	ATGGAAGCAGGGTCTCACCC	TGG	NGG	76	Deletion
WAS	656534	67.1497	56.3625	chrX-48546767-48546768_42ACdelA-656534-pos-i	+	TCTGCGGAGTCTGTTCTCCA	GGG	NGG	AC	A	42	CGGAGTCTGTTCT	CCAGGGCAGGAATCAGCGAGGCCCAGCTCACCGACGCCGAGACTCTAAAC	50	GTTTAGAGTCTCGGCGTCGGTGAGCTGGGCCTCGCTGATTCCTGCCCTGGAGAACAGACTCCG	0.54	656534-76-neg	-	ATGGAAGCAGGGTCTCACCC	TGG	NGG	76	Deletion
WAS	656534	61.8408	56.3625	chrX-48546767-48546768_38ACdelA-656534-pos-i	+	CGGAGTCTGTTCTCCAGGGC	AGG	NGG	AC	A	38	GTCTGTTCTCCAG	GGCAGGAATCAGCGAGGCCCAGCTCACCGACGCCGAGACTCTAAACTTAT	50	ATAAGTTTAGAGTCTCGGCGTCGGTGAGCTGGGCCTCGCTGATTCCTGCCCTGGAGAACAGAC	0.54	656534-76-neg	-	ATGGAAGCAGGGTCTCACCC	TGG	NGG	76	Deletion
WAS	656534	73.6904	56.3625	chrX-48546767-48546768_27ACdelA-656534-pos-i	+	CTCCAGGGCAGGAATCAGCG	AGG	NGG	AC	A	27	AGGGCAGGAATCA	GCGAGGCCCAGCTCACCGACGCCGAGACTCTAAACTTATCTACGACTTCA	50	TGAAGTCGTAGATAAGTTTAGAGTCTCGGCGTCGGTGAGCTGGGCCTCGCTGATTCCTGCCCT	0.54	656534-76-neg	-	ATGGAAGCAGGGTCTCACCC	TGG	NGG	76	Deletion
WAS	574368	87.2388	79.0495	chrX-48547112-48547113_32TGdelT-574368-pos-i	+	CCCCACCGCCATCTCGAGGA	GGG	NGG	TG	T	32	ACCGCCATCTCGA	GGAGGGAACCAGCTCCCCCGGCCCCCTATTGTGGGGGTAACAAGGGTCGT	50	ACGACCCTTGTTACCCCCACAATAGGGGGCCGGGGGAGCTGGTTCCCTCCTCGAGATGGCGGT	0.62	574368-39-neg	-	GGGCAATCCCCAAAGGTACA	GGG	NGG	39	Deletion
WAS	574368	54.8088	79.0495	chrX-48547112-48547113_17TGdelT-574368-pos-i	+	GAGGAGGGAACCAGCTCCCC	CGG	NGG	TG	T	17	AGGGAACCAGCTC	CCCCGGCCCCCTATTGTGGGGGTAACAAGGGTCGTTCTGGTCCACTGCCC	50	GGGCAGTGGACCAGAACGACCCTTGTTACCCCCACAATAGGGGGCCGGGGGAGCTGGTTCCCT	0.62	574368-39-neg	-	GGGCAATCCCCAAAGGTACA	GGG	NGG	39	Deletion
WAS	449516	92.2239	68.8783	chrX-48547170-48547171_49ACdelA-449516-pos-i	+	CCTATTGTGGGGGGTAACAA	GGG	NGG	AC	A	49	TTGTGGGGGGTAA	CAAGGGTCGTTCTGGTCCACTGCCCCCTGTACCTTTGGGGATTGCCCCAC	50	GTGGGGCAATCCCCAAAGGTACAGGGGGCAGTGGACCAGAACGACCCTTGTTACCCCCCACAA	0.54	449516-41-neg	-	GTGGTGGTGGAGGGCCCCCT	CGG	NGG	41	Deletion
WAS	449516	93.6852	68.8783	chrX-48547170-48547171_40ACdelA-449516-pos-i	+	GGGGGTAACAAGGGTCGTTC	TGG	NGG	AC	A	40	GTAACAAGGGTCG	TTCTGGTCCACTGCCCCCTGTACCTTTGGGGATTGCCCCACCCCACCAAC	50	GTTGGTGGGGTGGGGCAATCCCCAAAGGTACAGGGGGCAGTGGACCAGAACGACCCTTGTTAC	0.54	449516-41-neg	-	GTGGTGGTGGAGGGCCCCCT	CGG	NGG	41	Deletion
WAS	11124	36.3945	NA	chrX-48547209-48547210_27AGdelA-11124-pos-i	+	CCCCACCCCCACCAACACCC	CGG	NGG	AG	A	27	ACCCCCACCAACA	CCCCGGGGACCCCCACCCCCAGGCCGAGGGGCCCTCCACCACCACCCCCT	50	AGGGGGTGGTGGTGGAGGGCCCCTCGGCCTGGGGGTGGGGGTCCCCGGGGTGTTGGTGGGGGT	0.62	11124-51-neg	-	CCAGGGGGTGGAGGGGGCAG	TGG	NGG	51	Deletion
WAS	11124	56.3672	88.4485	chrX-48547209-48547210_21AGdelA-11124-neg-i	-	CGTCCAGTAGCTGGAGGGGG	TGG	NGG	AG	A	21	CCTCCAGCTACTG	ACACCCCGGGGACCCCCACCCCCAGGCCGAGGGGCCCTCCACCACCACCC	50	ACACCCCGGGGACCCCCACCCCCAGGCCGAGGGGCCCTCCACCACCACCCCCTCCAGCTACTG	0.62	11124-89-pos	+	CCCTATTGTGGGGGGTAACA	AGG	NGG	89	Deletion
WAS	11124	84.2716	88.4485	chrX-48547209-48547210_30AGdelA-11124-neg-i	-	GGTCCAGAACGTCCAGTAGC	TGG	NGG	AG	A	30	ACTGGACGTTCTG	GGACCCCCACCCCCAGGCCGAGGGGCCCTCCACCACCACCCCCTCCAGCT	50	GGACCCCCACCCCCAGGCCGAGGGGCCCTCCACCACCACCCCCTCCAGCTACTGGACGTTCTG	0.54	11124-89-pos	+	CCCTATTGTGGGGGGTAACA	AGG	NGG	89	Deletion
GATA1	465133	86.5293	60.8396	chrX-48649533-48649534_27TGdelT-465133-pos-i	+	CCTCGCAGGTTAATCCCCAG	AGG	NGG	TG	T	27	GCAGGTTAATCCC	CAGAGGCTCCATGGAGTTCCCTGGCCTGGGTCCCTGGGGACCTCAGAGCC	50	GGCTCTGAGGTCCCCAGGGACCCAGGCCAGGGAACTCCATGGAGCCTCTGGGGATTAACCTGC	0.54	465133-49-neg	-	GGTGTGGAGGACACCAGAGC	AGG	NGG	49	Deletion
GATA1	465133	71.2723	60.8396	chrX-48649533-48649534_19TGdelT-465133-pos-i	+	GTTAATCCCCAGAGGCTCCA	TGG	NGG	TG	T	19	ATCCCCAGAGGCT	CCATGGAGTTCCCTGGCCTGGGTCCCTGGGGACCTCAGAGCCCCTCCCCC	50	GGGGGAGGGGCTCTGAGGTCCCCAGGGACCCAGGCCAGGGAACTCCATGGAGCCTCTGGGGAT	0.62	465133-49-neg	-	GGTGTGGAGGACACCAGAGC	AGG	NGG	49	Deletion
GATA1	465133	67.6214	60.8396	chrX-48649533-48649534_9TGdelT-465133-pos-i	+	AGAGGCTCCATGGAGTTCCC	TGG	NGG	TG	T	9	GCTCCATGGAGTT	CCCTGGCCTGGGTCCCTGGGGACCTCAGAGCCCCTCCCCCAGTTTGTGGA	50	TCCACAAACTGGGGGAGGGGCTCTGAGGTCCCCAGGGACCCAGGCCAGGGAACTCCATGGAGC	0.54	465133-49-neg	-	GGTGTGGAGGACACCAGAGC	AGG	NGG	49	Deletion
GATA1	465133	61.6511	60.8396	chrX-48649533-48649534_3TGdelT-465133-pos-i	+	TCCATGGAGTTCCCTGGCCT	GGG	NGG	TG	T	3	TGGAGTTCCCTGG	CCTGGGTCCCTGGGGACCTCAGAGCCCCTCCCCCAGTTTGTGGATCCTGC	50	GCAGGATCCACAAACTGGGGGAGGGGCTCTGAGGTCCCCAGGGACCCAGGCCAGGGAACTCCA	0.62	465133-49-neg	-	GGTGTGGAGGACACCAGAGC	AGG	NGG	49	Deletion
GATA1	465133	56.9066	41.5551	chrX-48649533-48649534_28TGdelT-465133-neg-i	-	GGATCCACAAACTGGGGGAG	GGG	NGG	TG	T	28	CCCCAGTTTGTGG	GGCTCCATGGAGTTCCCTGGCCTGGGTCCCTGGGGACCTCAGAGCCCCTC	50	GGCTCCATGGAGTTCCCTGGCCTGGGTCCCTGGGGACCTCAGAGCCCCTCCCCCAGTTTGTGG	0.62	465133-86-pos	+	GAGGAGCAGGTGAAAGGATG	TGG	NGG	86	Deletion
GATA1	465133	62.8443	41.5551	chrX-48649533-48649534_29TGdelT-465133-neg-i	-	AGGATCCACAAACTGGGGGA	GGG	NGG	TG	T	29	CCCAGTTTGTGGA	GCTCCATGGAGTTCCCTGGCCTGGGTCCCTGGGGACCTCAGAGCCCCTCC	50	GCTCCATGGAGTTCCCTGGCCTGGGTCCCTGGGGACCTCAGAGCCCCTCCCCCAGTTTGTGGA	0.54	465133-86-pos	+	GAGGAGCAGGTGAAAGGATG	TGG	NGG	86	Deletion
GATA1	465133	71.2507	41.5551	chrX-48649533-48649534_34TGdelT-465133-neg-i	-	AGAGCAGGATCCACAAACTG	GGG	NGG	TG	T	34	TTTGTGGATCCTG	ATGGAGTTCCCTGGCCTGGGTCCCTGGGGACCTCAGAGCCCCTCCCCCAG	50	ATGGAGTTCCCTGGCCTGGGTCCCTGGGGACCTCAGAGCCCCTCCCCCAGTTTGTGGATCCTG	0.46	465133-86-pos	+	GAGGAGCAGGTGAAAGGATG	TGG	NGG	86	Deletion
GATA1	465133	72.7608	41.5551	chrX-48649533-48649534_35TGdelT-465133-neg-i	-	CAGAGCAGGATCCACAAACT	GGG	NGG	TG	T	35	TTGTGGATCCTGC	TGGAGTTCCCTGGCCTGGGTCCCTGGGGACCTCAGAGCCCCTCCCCCAGT	50	TGGAGTTCCCTGGCCTGGGTCCCTGGGGACCTCAGAGCCCCTCCCCCAGTTTGTGGATCCTGC	0.54	465133-86-pos	+	GAGGAGCAGGTGAAAGGATG	TGG	NGG	86	Deletion
GATA1	465133	77.9909	41.5551	chrX-48649533-48649534_36TGdelT-465133-neg-i	-	CCAGAGCAGGATCCACAAAC	TGG	NGG	TG	T	36	TGTGGATCCTGCT	GGAGTTCCCTGGCCTGGGTCCCTGGGGACCTCAGAGCCCCTCCCCCAGTT	50	GGAGTTCCCTGGCCTGGGTCCCTGGGGACCTCAGAGCCCCTCCCCCAGTTTGTGGATCCTGCT	0.54	465133-86-pos	+	GAGGAGCAGGTGAAAGGATG	TGG	NGG	86	Deletion
GATA1	31942	90.5845	78.8154	chrX-48649735-48649736_32AGdelA-31942-pos-i	+	TGCGGCACTGGCCTACTACA	GGG	NGG	AG	A	32	GCACTGGCCTACT	ACAGGGACGCTGAGGCCTACAGACACTCCCCAGTAACTCCATTGAGTGGC	50	GCCACTCAATGGAGTTACTGGGGAGTGTCTGTAGGCCTCAGCGTCCCTGTAGTAGGCCAGTGC	0.62	31942-58-neg	-	GACCTAGCCAAGGATCTCCA	TGG	NGG	58	Deletion
GATA1	31942	88.7019	78.8154	chrX-48649735-48649736_23AGdelA-31942-pos-i	+	GGCCTACTACAGGGACGCTG	AGG	NGG	AG	A	23	TACTACAGGGACG	CTGAGGCCTACAGACACTCCCCAGTAACTCCATTGAGTGGCTGTCTTGGC	50	GCCAAGACAGCCACTCAATGGAGTTACTGGGGAGTGTCTGTAGGCCTCAGCGTCCCTGTAGTA	0.54	31942-58-neg	-	GACCTAGCCAAGGATCTCCA	TGG	NGG	58	Deletion
GATA1	31942	78.8395	39.5975	chrX-48649735-48649736_2AGdelA-31942-neg-i	-	GCCACTCAATGGAGTTACCT	GGG	NGG	AG	A	2	TAACTCCATTGAG	TGCGGCACTGGCCTACTACAGGGACGCTGAGGCCTACAGACACTCCCCAG	50	TGCGGCACTGGCCTACTACAGGGACGCTGAGGCCTACAGACACTCCCCAGTAACTCCATTGAG	0.38	31942-50-pos	+	CACAGCCACCGCTGCAGCTG	CGG	NGG	50	Deletion
GATA1	31942	32.8381	39.5975	chrX-48649735-48649736_3AGdelA-31942-neg-i	-	AGCCACTCAATGGAGTTACC	TGG	NGG	AG	A	3	AACTCCATTGAGT	GCGGCACTGGCCTACTACAGGGACGCTGAGGCCTACAGACACTCCCCAGT	50	GCGGCACTGGCCTACTACAGGGACGCTGAGGCCTACAGACACTCCCCAGTAACTCCATTGAGT	0.38	31942-50-pos	+	CACAGCCACCGCTGCAGCTG	CGG	NGG	50	Deletion
PQBP1	284240	61.8569	94.5317	chrX-48759663-48759667_32TAGACdelT-284240-pos-i	+	GGGGCCACGACAAGTCTGAC	AGG	NGG	TAGAC	T	32	CCACGACAAGTCT	GACAGGGATCGAGAGCGTGGCTATGACAAGGTAGAGAGAGAGAGCGAGAC	50	GTCTCGCTCTCTCTCTCTACCTTGTCATAGCCACGCTCTCGATCCCTGTCAGACTTGTCGTGG	0.54	284240-42-neg	-	GGTCTGCCTTGTCATACCCG	CGG	NGG	42	Deletion
PQBP1	284240	89.6568	94.5317	chrX-48759663-48759667_31TAGACdelT-284240-pos-i	+	GGGCCACGACAAGTCTGACA	GGG	NGG	TAGAC	T	31	CACGACAAGTCTG	ACAGGGATCGAGAGCGTGGCTATGACAAGGTAGAGAGAGAGAGCGAGACA	50	TGTCTCGCTCTCTCTCTCTACCTTGTCATAGCCACGCTCTCGATCCCTGTCAGACTTGTCGTG	0.54	284240-42-neg	-	GGTCTGCCTTGTCATACCCG	CGG	NGG	42	Deletion
PQBP1	284240	92.1832	94.5317	chrX-48759663-48759667_7TAGACdelT-284240-pos-i	+	TCGAGAGCGTGGCTATGACA	AGG	NGG	TAGAC	T	7	GAGCGTGGCTATG	ACAAGGTAGAGAGAGAGAGCGAGACAGGGAACGGGATCGGGACCGCGGGT	50	ACCCGCGGTCCCGATCCCGTTCCCTGTCTCGCTCTCTCTCTCTACCTTGTCATAGCCACGCTC	0.62	284240-42-neg	-	GGTCTGCCTTGTCATACCCG	CGG	NGG	42	Deletion
PQBP1	284240	94.5317	80.9183	chrX-48759663-48759667_42TAGACdelT-284240-neg-i	-	GGTCTGCCTTGTCATACCCG	CGG	NGG	TAGAC	T	42	GTATGACAAGGCA	TGACAAGGTAGAGAGAGAGAGCGAGACAGGGAACGGGATCGGGACCGCGG	50	TGACAAGGTAGAGAGAGAGAGCGAGACAGGGAACGGGATCGGGACCGCGGGTATGACAAGGCA	0.46	284240-74-pos	+	GCAGCCATGAGAAACTAGAC	AGG	NGG	74	Deletion
PQBP1	10981	89.6568	94.5317	chrX-48759667-48759669_35CAGdelC-10981-pos-i	+	GGGCCACGACAAGTCTGACA	GGG	NGG	CAG	C	35	CACGACAAGTCTG	ACAGGGATCGAGAGCGTGGCTATGACAAGGTAGACAGAGAGAGAGCGAGA	50	TCTCGCTCTCTCTCTGTCTACCTTGTCATAGCCACGCTCTCGATCCCTGTCAGACTTGTCGTG	0.54	10981-40-neg	-	GGTCTGCCTTGTCATACCCG	CGG	NGG	40	Deletion
PQBP1	10981	93.0797	94.5317	chrX-48759667-48759669_22CAGdelC-10981-pos-i	+	TCTGACAGGGATCGAGAGCG	TGG	NGG	CAG	C	22	ACAGGGATCGAGA	GCGTGGCTATGACAAGGTAGACAGAGAGAGAGCGAGACAGGGAACGGGAT	50	ATCCCGTTCCCTGTCTCGCTCTCTCTCTGTCTACCTTGTCATAGCCACGCTCTCGATCCCTGT	0.54	10981-40-neg	-	GGTCTGCCTTGTCATACCCG	CGG	NGG	40	Deletion
PQBP1	10981	94.5317	80.9183	chrX-48759667-48759669_40CAGdelC-10981-neg-i	-	GGTCTGCCTTGTCATACCCG	CGG	NGG	CAG	C	40	GTATGACAAGGCA	ACAAGGTAGACAGAGAGAGAGCGAGACAGGGAACGGGATCGGGACCGCGG	50	ACAAGGTAGACAGAGAGAGAGCGAGACAGGGAACGGGATCGGGACCGCGGGTATGACAAGGCA	0.46	10981-78-pos	+	GCAGCCATGAGAAACTAGAC	AGG	NGG	78	Deletion
PQBP1	10980	61.8569	94.5317	chrX-48759667-48759671_36CAGAGdelC-10980-pos-i	+	GGGGCCACGACAAGTCTGAC	AGG	NGG	CAGAG	C	36	CCACGACAAGTCT	GACAGGGATCGAGAGCGTGGCTATGACAAGGTAGACAGAGAGAGCGAGAC	50	GTCTCGCTCTCTCTGTCTACCTTGTCATAGCCACGCTCTCGATCCCTGTCAGACTTGTCGTGG	0.54	10980-38-neg	-	GGTCTGCCTTGTCATACCCG	CGG	NGG	38	Deletion
PQBP1	10980	89.6568	94.5317	chrX-48759667-48759671_35CAGAGdelC-10980-pos-i	+	GGGCCACGACAAGTCTGACA	GGG	NGG	CAGAG	C	35	CACGACAAGTCTG	ACAGGGATCGAGAGCGTGGCTATGACAAGGTAGACAGAGAGAGCGAGACA	50	TGTCTCGCTCTCTCTGTCTACCTTGTCATAGCCACGCTCTCGATCCCTGTCAGACTTGTCGTG	0.54	10980-38-neg	-	GGTCTGCCTTGTCATACCCG	CGG	NGG	38	Deletion
PQBP1	10980	92.1832	94.5317	chrX-48759667-48759671_11CAGAGdelC-10980-pos-i	+	TCGAGAGCGTGGCTATGACA	AGG	NGG	CAGAG	C	11	GAGCGTGGCTATG	ACAAGGTAGACAGAGAGAGCGAGACAGGGAACGGGATCGGGACCGCGGGT	50	ACCCGCGGTCCCGATCCCGTTCCCTGTCTCGCTCTCTCTGTCTACCTTGTCATAGCCACGCTC	0.62	10980-38-neg	-	GGTCTGCCTTGTCATACCCG	CGG	NGG	38	Deletion
PQBP1	10980	94.5317	80.9183	chrX-48759667-48759671_38CAGAGdelC-10980-neg-i	-	GGTCTGCCTTGTCATACCCG	CGG	NGG	CAGAG	C	38	GTATGACAAGGCA	TGACAAGGTAGACAGAGAGAGCGAGACAGGGAACGGGATCGGGACCGCGG	50	TGACAAGGTAGACAGAGAGAGCGAGACAGGGAACGGGATCGGGACCGCGGGTATGACAAGGCA	0.46	10980-78-pos	+	GCAGCCATGAGAAACTAGAC	AGG	NGG	78	Deletion
SLC35A2	135675	79.648	19.9531	chrX-48762213-48762214_17CAdelC-135675-neg-i	-	TCGCCTCTTTGGCTTCCACG	TGG	NGG	CA	C	17	GGAAGCCAAAGAG	AGACAGCACCAATGACGAGTCCAGCGCCAAGGGCAATAATGGGTCCACGT	50	AGACAGCACCAATGACGAGTCCAGCGCCAAGGGCAATAATGGGTCCACGTGGAAGCCAAAGAG	0.54	135675-85-pos	+	GGGCCCGGAGGCGGAGGCAG	AGG	NGG	85	Deletion
SLC35A2	135675	91.744	19.9531	chrX-48762213-48762214_28CAdelC-135675-neg-i	-	GTTGCCTCCATTCGCCTCTT	TGG	NGG	CA	C	28	AGGCGAATGGAGG	ATGACGAGTCCAGCGCCAAGGGCAATAATGGGTCCACGTGGAAGCCAAAG	50	ATGACGAGTCCAGCGCCAAGGGCAATAATGGGTCCACGTGGAAGCCAAAGAGGCGAATGGAGG	0.62	135675-85-pos	+	GGGCCCGGAGGCGGAGGCAG	AGG	NGG	85	Deletion
SLC35A2	373073	87.8453	51.0579	chrX-48762546-48762549_4CGGAdelC-373073-pos-i	+	AAAGTAGACACCTGCGAAGC	CGG	NGG	CGGA	C	4	TAGACACCTGCGA	AGCCGGAGAGACAGGAGGCCACGACGGCTGCCAGGCCTGCCCCAGGGTTC	50	GAACCCTGGGGCAGGCCTGGCAGCCGTCGTGGCCTCCTGTCTCTCCGGCTTCGCAGGTGTCTA	0.54	373073-38-neg	-	CTGGATCAGAACCCTGGGGC	AGG	NGG	38	Deletion
SLC35A2	373073	93.3403	51.0579	chrX-48762546-48762549_1CGGAdelC-373073-pos-i	+	GTAGACACCTGCGAAGCCGG	AGG	NGG	CGGA	C	1	ACACCTGCGAAGC	CGGAGAGACAGGAGGCCACGACGGCTGCCAGGCCTGCCCCAGGGTTCTGA	50	TCAGAACCCTGGGGCAGGCCTGGCAGCCGTCGTGGCCTCCTGTCTCTCCGGCTTCGCAGGTGT	0.62	373073-38-neg	-	CTGGATCAGAACCCTGGGGC	AGG	NGG	38	Deletion
SLC35A2	373073	54.8959	80.9797	chrX-48762546-48762549_2CGGAdelC-373073-neg-i	-	GTGGCCTCCTGTCTCTCCTC	CGG	NGG	CGGA	C	2	GAGAGACAGGAGG	AGCCTGAGCTGCCTTTGAGGATCTTCTCAAAGTAGACACCTGCGAAGCCG	50	AGCCTGAGCTGCCTTTGAGGATCTTCTCAAAGTAGACACCTGCGAAGCCGGAGAGACAGGAGG	0.62	373073-83-pos	+	GGCCCAGTGCTGTGCCGAAG	AGG	NGG	83	Deletion
SLC35A2	373073	68.691	80.9797	chrX-48762546-48762549_42CGGAdelC-373073-neg-i	-	GCCACTGGATCAGAACCCTG	GGG	NGG	CGGA	C	42	GGTTCTGATCCAG	TGCGAAGCCGGAGAGACAGGAGGCCACGACGGCTGCCAGGCCTGCCCCAG	50	TGCGAAGCCGGAGAGACAGGAGGCCACGACGGCTGCCAGGCCTGCCCCAGGGTTCTGATCCAG	0.54	373073-83-pos	+	GGCCCAGTGCTGTGCCGAAG	AGG	NGG	83	Deletion
SLC35A2	373073	67.7725	80.9797	chrX-48762546-48762549_43CGGAdelC-373073-neg-i	-	GGCCACTGGATCAGAACCCT	GGG	NGG	CGGA	C	43	GTTCTGATCCAGT	GCGAAGCCGGAGAGACAGGAGGCCACGACGGCTGCCAGGCCTGCCCCAGG	50	GCGAAGCCGGAGAGACAGGAGGCCACGACGGCTGCCAGGCCTGCCCCAGGGTTCTGATCCAGT	0.46	373073-83-pos	+	GGCCCAGTGCTGTGCCGAAG	AGG	NGG	83	Deletion
SLC35A2	635117	87.8453	68.691	chrX-48762550-48762552_8GGAdelG-635117-pos-i	+	AAAGTAGACACCTGCGAAGC	CGG	NGG	GGA	G	8	TAGACACCTGCGA	AGCCGGAGGAGACAGGAGGCCACGACGGCTGCCAGGCCTGCCCCAGGGTT	50	AACCCTGGGGCAGGCCTGGCAGCCGTCGTGGCCTCCTGTCTCCTCCGGCTTCGCAGGTGTCTA	0.54	635117-39-neg	-	GCCACTGGATCAGAACCCTG	GGG	NGG	39	Deletion
SLC35A2	635117	51.0579	80.9797	chrX-48762550-48762552_35GGAdelG-635117-neg-i	-	CTGGATCAGAACCCTGGGGC	AGG	NGG	GGA	G	35	CCAGGGTTCTGAT	ACCTGCGAAGCCGGAGGAGACAGGAGGCCACGACGGCTGCCAGGCCTGCC	50	ACCTGCGAAGCCGGAGGAGACAGGAGGCCACGACGGCTGCCAGGCCTGCCCCAGGGTTCTGAT	0.54	635117-87-pos	+	GGCCCAGTGCTGTGCCGAAG	AGG	NGG	87	Deletion
SLC35A2	635117	68.691	80.9797	chrX-48762550-48762552_39GGAdelG-635117-neg-i	-	GCCACTGGATCAGAACCCTG	GGG	NGG	GGA	G	39	GGTTCTGATCCAG	GCGAAGCCGGAGGAGACAGGAGGCCACGACGGCTGCCAGGCCTGCCCCAG	50	GCGAAGCCGGAGGAGACAGGAGGCCACGACGGCTGCCAGGCCTGCCCCAGGGTTCTGATCCAG	0.54	635117-87-pos	+	GGCCCAGTGCTGTGCCGAAG	AGG	NGG	87	Deletion
SLC35A2	635117	72.3592	80.9797	chrX-48762550-48762552_41GGAdelG-635117-neg-i	-	CGGCCACTGGATCAGAACCC	TGG	NGG	GGA	G	41	TTCTGATCCAGTG	GAAGCCGGAGGAGACAGGAGGCCACGACGGCTGCCAGGCCTGCCCCAGGG	50	GAAGCCGGAGGAGACAGGAGGCCACGACGGCTGCCAGGCCTGCCCCAGGGTTCTGATCCAGTG	0.46	635117-87-pos	+	GGCCCAGTGCTGTGCCGAAG	AGG	NGG	87	Deletion
SLC35A2	374354	87.8453	69.6918	chrX-48762565-48762569_23CACGAdelC-374354-pos-i	+	AAAGTAGACACCTGCGAAGC	CGG	NGG	CACGA	C	23	TAGACACCTGCGA	AGCCGGAGGAGAGACAGGAGGCCCGGCTGCCAGGCCTGCCCCAGGGTTCT	50	AGAACCCTGGGGCAGGCCTGGCAGCCGGGCCTCCTGTCTCTCCTCCGGCTTCGCAGGTGTCTA	0.54	374354-37-neg	-	TGGGGGAGGCCCACGGCCAC	TGG	NGG	37	Deletion
SLC35A2	374354	93.3403	69.6918	chrX-48762565-48762569_20CACGAdelC-374354-pos-i	+	GTAGACACCTGCGAAGCCGG	AGG	NGG	CACGA	C	20	ACACCTGCGAAGC	CGGAGGAGAGACAGGAGGCCCGGCTGCCAGGCCTGCCCCAGGGTTCTGAT	50	ATCAGAACCCTGGGGCAGGCCTGGCAGCCGGGCCTCCTGTCTCTCCTCCGGCTTCGCAGGTGT	0.62	374354-37-neg	-	TGGGGGAGGCCCACGGCCAC	TGG	NGG	37	Deletion
SLC35A2	374354	62.757	69.6918	chrX-48762565-48762569_11CACGAdelC-374354-pos-i	+	TGCGAAGCCGGAGGAGAGAC	AGG	NGG	CACGA	C	11	AAGCCGGAGGAGA	GACAGGAGGCCCGGCTGCCAGGCCTGCCCCAGGGTTCTGATCCAGTGGCC	50	GGCCACTGGATCAGAACCCTGGGGCAGGCCTGGCAGCCGGGCCTCCTGTCTCTCCTCCGGCTT	0.62	374354-37-neg	-	TGGGGGAGGCCCACGGCCAC	TGG	NGG	37	Deletion
SLC35A2	374354	51.0579	79.7532	chrX-48762565-48762569_18CACGAdelC-374354-neg-i	-	CTGGATCAGAACCCTGGGGC	AGG	NGG	CACGA	C	18	CCAGGGTTCTGAT	ACACCTGCGAAGCCGGAGGAGAGACAGGAGGCCCGGCTGCCAGGCCTGCC	50	ACACCTGCGAAGCCGGAGGAGAGACAGGAGGCCCGGCTGCCAGGCCTGCCCCAGGGTTCTGAT	0.54	374354-90-pos	+	TGCCGAAGAGGCCCAGTTGC	AGG	NGG	90	Deletion
SLC35A2	374354	67.7725	79.7532	chrX-48762565-48762569_23CACGAdelC-374354-neg-i	-	GGCCACTGGATCAGAACCCT	GGG	NGG	CACGA	C	23	GTTCTGATCCAGT	TGCGAAGCCGGAGGAGAGACAGGAGGCCCGGCTGCCAGGCCTGCCCCAGG	50	TGCGAAGCCGGAGGAGAGACAGGAGGCCCGGCTGCCAGGCCTGCCCCAGGGTTCTGATCCAGT	0.46	374354-90-pos	+	TGCCGAAGAGGCCCAGTTGC	AGG	NGG	90	Deletion
SLC35A2	374354	72.3592	79.7532	chrX-48762565-48762569_24CACGAdelC-374354-neg-i	-	CGGCCACTGGATCAGAACCC	TGG	NGG	CACGA	C	24	TTCTGATCCAGTG	GCGAAGCCGGAGGAGAGACAGGAGGCCCGGCTGCCAGGCCTGCCCCAGGG	50	GCGAAGCCGGAGGAGAGACAGGAGGCCCGGCTGCCAGGCCTGCCCCAGGGTTCTGATCCAGTG	0.46	374354-90-pos	+	TGCCGAAGAGGCCCAGTTGC	AGG	NGG	90	Deletion
SLC35A2	135674	82.8357	65.3454	chrX-48762751-48762753_38GTAdelG-135674-pos-i	+	GCTGCGATTCAGCATGAGCA	CGG	NGG	GTA	G	38	CGATTCAGCATGA	GCACGGAGAACAGCGCTGTGGTCAGGATCTTCAGCTGGTGTCACCTGCGA	50	TCGCAGGTGACACCAGCTGAAGATCCTGACCACAGCGCTGTTCTCCGTGCTCATGCTGAATCG	0.46	135674-47-neg	-	TGTGCACCTGTTGGGGGCCA	GGG	NGG	47	Deletion
SLC35A2	135674	75.6333	65.3454	chrX-48762751-48762753_6GTAdelG-135674-pos-i	+	CTGTGGTCAGGATCTTCAGC	TGG	NGG	GTA	G	6	GGTCAGGATCTTC	AGCTGGTGTCACCTGCGAGTGGCACGTGGAAGGCACTGAGGGCTGACCCT	50	AGGGTCAGCCCTCAGTGCCTTCCACGTGCCACTCGCAGGTGACACCAGCTGAAGATCCTGACC	0.54	135674-47-neg	-	TGTGCACCTGTTGGGGGCCA	GGG	NGG	47	Deletion
SLC35A2	135674	85.9847	58.7482	chrX-48762751-48762753_12GTAdelG-135674-neg-i	-	GCCTTCCACGTGCCACTCGC	AGG	NGG	GTA	G	12	AGTGGCACGTGGA	AGCACGGAGAACAGCGCTGTGGTCAGGATCTTCAGCTGGTGTCACCTGCG	50	AGCACGGAGAACAGCGCTGTGGTCAGGATCTTCAGCTGGTGTCACCTGCGAGTGGCACGTGGA	0.62	135674-84-pos	+	CGCCAGTGAAGAGGAGCAGC	AGG	NGG	84	Deletion
SLC35A2	541105	75.9987	52.254	chrX-48763746-48763747_38CTdelC-541105-pos-i	+	TAGAGATGGCAACATACTGG	AGG	NGG	CT	C	38	GATGGCAACATAC	TGGAGGTTATTCTGCAAGGTGTAGATGAGAGAGGGCACGCGAGCTTGAGC	50	GCTCAAGCTCGCGTGCCCTCTCTCATCTACACCTTGCAGAATAACCTCCAGTATGTTGCCATC	0.46	541105-44-neg	-	CCTGGTTCTCTTCCTCCATG	AGG	NGG	44	Deletion
SLC35A2	541105	74.0687	52.254	chrX-48763746-48763747_25CTdelC-541105-pos-i	+	ATACTGGAGGTTATTCTGCA	AGG	NGG	CT	C	25	TGGAGGTTATTCT	GCAAGGTGTAGATGAGAGAGGGCACGCGAGCTTGAGCGTGTCCACATACT	50	AGTATGTGGACACGCTCAAGCTCGCGTGCCCTCTCTCATCTACACCTTGCAGAATAACCTCCA	0.38	541105-44-neg	-	CCTGGTTCTCTTCCTCCATG	AGG	NGG	44	Deletion
SLC35A2	541105	66.7332	52.254	chrX-48763746-48763747_10CTdelC-541105-pos-i	+	CTGCAAGGTGTAGATGAGAG	AGG	NGG	CT	C	10	AAGGTGTAGATGA	GAGAGGGCACGCGAGCTTGAGCGTGTCCACATACTGCACCAGGACAGCCT	50	AGGCTGTCCTGGTGCAGTATGTGGACACGCTCAAGCTCGCGTGCCCTCTCTCATCTACACCTT	0.38	541105-44-neg	-	CCTGGTTCTCTTCCTCCATG	AGG	NGG	44	Deletion
SLC35A2	541105	54.5676	52.254	chrX-48763746-48763747_9CTdelC-541105-pos-i	+	TGCAAGGTGTAGATGAGAGA	GGG	NGG	CT	C	9	AGGTGTAGATGAG	AGAGGGCACGCGAGCTTGAGCGTGTCCACATACTGCACCAGGACAGCCTC	50	GAGGCTGTCCTGGTGCAGTATGTGGACACGCTCAAGCTCGCGTGCCCTCTCTCATCTACACCT	0.46	541105-44-neg	-	CCTGGTTCTCTTCCTCCATG	AGG	NGG	44	Deletion
SLC35A2	541105	78.8763	50.3483	chrX-48763746-48763747_23CTdelC-541105-neg-i	-	GGCTGTCCTGGTGCAGTATG	TGG	NGG	CT	C	23	ACTGCACCAGGAC	TCTGCAAGGTGTAGATGAGAGAGGGCACGCGAGCTTGAGCGTGTCCACAT	50	TCTGCAAGGTGTAGATGAGAGAGGGCACGCGAGCTTGAGCGTGTCCACATACTGCACCAGGAC	0.62	541105-90-pos	+	TCTGGGGCCATGCTGGGCTT	GGG	NGG	90	Deletion
SLC35A2	541105	48.8036	50.3483	chrX-48763746-48763747_35CTdelC-541105-neg-i	-	CTTCCTCCATGAGGCTGTCC	TGG	NGG	CT	C	35	CAGCCTCATGGAG	AGATGAGAGAGGGCACGCGAGCTTGAGCGTGTCCACATACTGCACCAGGA	50	AGATGAGAGAGGGCACGCGAGCTTGAGCGTGTCCACATACTGCACCAGGACAGCCTCATGGAG	0.62	541105-90-pos	+	TCTGGGGCCATGCTGGGCTT	GGG	NGG	90	Deletion
SLC35A2	541105	52.254	50.3483	chrX-48763746-48763747_44CTdelC-541105-neg-i	-	CCTGGTTCTCTTCCTCCATG	AGG	NGG	CT	C	44	GGAGGAAGAGAAC	AGGGCACGCGAGCTTGAGCGTGTCCACATACTGCACCAGGACAGCCTCAT	50	AGGGCACGCGAGCTTGAGCGTGTCCACATACTGCACCAGGACAGCCTCATGGAGGAAGAGAAC	0.54	541105-90-pos	+	TCTGGGGCCATGCTGGGCTT	GGG	NGG	90	Deletion
WDR45	41911	73.9191	54.7489	chrX-48932539-48932541_21CATdelC-41911-neg-i	-	CCCCCAGCCATCTGCGTAGA	TGG	NGG	CAT	C	21	ACGCAGATGGCTG	TCTGTTGCAGTTTCCATCAGGAGTGAAGACATTTGTGGAAGGTCCCATCT	50	TCTGTTGCAGTTTCCATCAGGAGTGAAGACATTTGTGGAAGGTCCCATCTACGCAGATGGCTG	0.62	41911-88-pos	+	AGGTCCCTAGCACAGCCCCC	AGG	NGG	88	Deletion
WDR45	212594	70.8654	67.1897	chrX-48933019-48933021_39TCAdelT-212594-pos-i	+	CAGGTATGGTAAATGGGCAG	GGG	NGG	TCA	T	39	TATGGTAAATGGG	CAGGGGGACAGGGACACGGTAGGGTGGGGAGGGGGTACTCGCGGAGCGGC	50	GCCGCTCCGCGAGTACCCCCTCCCCACCCTACCGTGTCCCTGTCCCCCTGCCCATTTACCATA	0.38	212594-59-neg	-	CTCTGCGCTTCCAGTGATAA	GGG	NGG	59	Deletion
WDR45	212594	60.4674	67.1897	chrX-48933019-48933021_33TCAdelT-212594-pos-i	+	TGGTAAATGGGCAGGGGGAC	AGG	NGG	TCA	T	33	AAATGGGCAGGGG	GACAGGGACACGGTAGGGTGGGGAGGGGGTACTCGCGGAGCGGCGGTTGA	50	TCAACCGCCGCTCCGCGAGTACCCCCTCCCCACCCTACCGTGTCCCTGTCCCCCTGCCCATTT	0.62	212594-59-neg	-	CTCTGCGCTTCCAGTGATAA	GGG	NGG	59	Deletion
WDR45	212594	68.2515	67.1897	chrX-48933019-48933021_18TCAdelT-212594-pos-i	+	GGGACAGGGACACGGTAGGG	TGG	NGG	TCA	T	18	CAGGGACACGGTA	GGGTGGGGAGGGGGTACTCGCGGAGCGGCGGTTGAGGCGGGTATCCTTGA	50	TCAAGGATACCCGCCTCAACCGCCGCTCCGCGAGTACCCCCTCCCCACCCTACCGTGTCCCTG	0.62	212594-59-neg	-	CTCTGCGCTTCCAGTGATAA	GGG	NGG	59	Deletion
WDR45	212594	33.9397	67.1897	chrX-48933019-48933021_13TCAdelT-212594-pos-i	+	AGGGACACGGTAGGGTGGGG	AGG	NGG	TCA	T	13	ACACGGTAGGGTG	GGGAGGGGGTACTCGCGGAGCGGCGGTTGAGGCGGGTATCCTTGAGAGCA	50	TGCTCTCAAGGATACCCGCCTCAACCGCCGCTCCGCGAGTACCCCCTCCCCACCCTACCGTGT	0.62	212594-59-neg	-	CTCTGCGCTTCCAGTGATAA	GGG	NGG	59	Deletion
WDR45	212594	60.4057	71.9763	chrX-48933019-48933021_33TCAdelT-212594-neg-i	-	TGTCCATATCTTTGCTCTCA	AGG	NGG	TCA	T	33	GAGCAAAGATATG	GGGTGGGGAGGGGGTACTCGCGGAGCGGCGGTTGAGGCGGGTATCCTTGA	50	GGGTGGGGAGGGGGTACTCGCGGAGCGGCGGTTGAGGCGGGTATCCTTGAGAGCAAAGATATG	0.38	212594-78-pos	+	GCCCACGCGAGCCAGCCTGC	AGG	NGG	78	Deletion
WDR45	280391	95.1191	79.01	chrX-48933077-48933079_49TTAdelT-280391-pos-i	+	GGGGTACTCACGCGGAGCGG	CGG	NGG	TTA	T	49	TACTCACGCGGAG	CGGCGGTTGAGGCGGGTATCCTTGAGAGCAAAGATATGGACAGTACCCTT	50	AAGGGTACTGTCCATATCTTTGCTCTCAAGGATACCCGCCTCAACCGCCGCTCCGCGTGAGTA	0.62	280391-76-neg	-	CCCCATACCACATGACATGT	GGG	NGG	76	Deletion
WDR45	280391	53.224	79.01	chrX-48933077-48933079_16TTAdelT-280391-pos-i	+	TATCCTTGAGAGCAAAGATA	TGG	NGG	TTA	T	16	CTTGAGAGCAAAG	ATATGGACAGTACCCTTCACTGGAAGCGCAGAGGAAGGAGGAGTCGTGGC	50	GCCACGACTCCTCCTTCCTCTGCGCTTCCAGTGAAGGGTACTGTCCATATCTTTGCTCTCAAG	0.46	280391-76-neg	-	CCCCATACCACATGACATGT	GGG	NGG	76	Deletion
WDR45	280391	67.1897	58.2723	chrX-48933077-48933079_1TTAdelT-280391-neg-i	-	CTCTGCGCTTCCAGTGATAA	GGG	NGG	TTA	T	1	TCACTGGAAGCGC	GCGGCGGTTGAGGCGGGTATCCTTGAGAGCAAAGATATGGACAGTACCCT	50	GCGGCGGTTGAGGCGGGTATCCTTGAGAGCAAAGATATGGACAGTACCCTTCACTGGAAGCGC	0.62	280391-90-pos	+	GGTAAATGGGCAGGGGGACA	GGG	NGG	90	Deletion
WDR45	418542	53.224	79.01	chrX-48933098-48933101_37AAGGdelA-418542-pos-i	+	TATCCTTGAGAGCAAAGATA	TGG	NGG	AAGG	A	37	CTTGAGAGCAAAG	ATATGGACAGTACCCTTATCACTGGAAGCGCAGAGGAAGGAGTCGTGGCT	50	AGCCACGACTCCTTCCTCTGCGCTTCCAGTGATAAGGGTACTGTCCATATCTTTGCTCTCAAG	0.46	418542-54-neg	-	CCCCATACCACATGACATGT	GGG	NGG	54	Deletion
WDR45	418542	84.9445	79.01	chrX-48933098-48933101_18AAGGdelA-418542-pos-i	+	ATGGACAGTACCCTTATCAC	TGG	NGG	AAGG	A	18	ACAGTACCCTTAT	CACTGGAAGCGCAGAGGAAGGAGTCGTGGCTGAAGTTAATGCTAGAAGAC	50	GTCTTCTAGCATTAACTTCAGCCACGACTCCTTCCTCTGCGCTTCCAGTGATAAGGGTACTGT	0.38	418542-54-neg	-	CCCCATACCACATGACATGT	GGG	NGG	54	Deletion
WDR45	418542	47.0937	79.01	chrX-48933098-48933101_7AAGGdelA-418542-pos-i	+	CCTTATCACTGGAAGCGCAG	AGG	NGG	AAGG	A	7	ATCACTGGAAGCG	CAGAGGAAGGAGTCGTGGCTGAAGTTAATGCTAGAAGACAGATCAGCAGT	50	ACTGCTGATCTGTCTTCTAGCATTAACTTCAGCCACGACTCCTTCCTCTGCGCTTCCAGTGAT	0.54	418542-54-neg	-	CCCCATACCACATGACATGT	GGG	NGG	54	Deletion
WDR45	280866	73.3559	58.4506	chrX-48933260-48933262_45TTGdelT-280866-pos-i	+	CTCACCAGTAGAGGGTGGCA	GGG	NGG	TTG	T	45	CCAGTAGAGGGTG	GCAGGGTCAGTGCCTCGGCGCAGCTCCACCAGTTTCTCCTTGGATTGTGT	50	ACACAATCCAAGGAGAAACTGGTGGAGCTGCGCCGAGGCACTGACCCTGCCACCCTCTACTGG	0.62	280866-51-neg	-	AAACCAGCCAGGCACTGTAG	TGG	NGG	51	Deletion
WDR45	280866	55.8175	58.4506	chrX-48933260-48933262_8TTGdelT-280866-pos-i	+	CAGCTCCACCAGTTTCTCCT	TGG	NGG	TTG	T	8	TCCACCAGTTTCT	CCTTGGATTGTGTCAAAGAGGCGAATAAGGGTACCCTTCTGGGAGGCTGA	50	TCAGCCTCCCAGAAGGGTACCCTTATTCGCCTCTTTGACACAATCCAAGGAGAAACTGGTGGA	0.46	280866-51-neg	-	AAACCAGCCAGGCACTGTAG	TGG	NGG	51	Deletion
WDR45	280097	62.9836	73.9216	chrX-48933343-48933345_49CTAdelC-280097-pos-i	+	AATAAGGGTACCCTTCTGGG	AGG	NGG	CTA	C	49	AGGGTACCCTTCT	GGGAGGCTGAGGCCACTACAGTGCCTGGCTGGTTTAGAGACACACAGGCT	50	AGCCTGTGTGTCTCTAAACCAGCCAGGCACTGTAGTGGCCTCAGCCTCCCAGAAGGGTACCCT	0.54	280097-51-neg	-	GACCTGGCGAGCACAAAGCC	TGG	NGG	51	Deletion
WDR45	280097	63.5322	73.9216	chrX-48933343-48933345_27CTAdelC-280097-pos-i	+	GCTGAGGCCACTACAGTGCC	TGG	NGG	CTA	C	27	AGGCCACTACAGT	GCCTGGCTGGTTTAGAGACACACAGGCTGTCACTCTGATGTGCATTGATC	50	GATCAATGCACATCAGAGTGACAGCCTGTGTGTCTCTAAACCAGCCAGGCACTGTAGTGGCCT	0.54	280097-51-neg	-	GACCTGGCGAGCACAAAGCC	TGG	NGG	51	Deletion
WDR45	280097	67.2401	73.9216	chrX-48933343-48933345_23CTAdelC-280097-pos-i	+	AGGCCACTACAGTGCCTGGC	TGG	NGG	CTA	C	23	CACTACAGTGCCT	GGCTGGTTTAGAGACACACAGGCTGTCACTCTGATGTGCATTGATCGTGA	50	TCACGATCAATGCACATCAGAGTGACAGCCTGTGTGTCTCTAAACCAGCCAGGCACTGTAGTG	0.54	280097-51-neg	-	GACCTGGCGAGCACAAAGCC	TGG	NGG	51	Deletion
WDR45	280097	75.4061	73.9216	chrX-48933343-48933345_7CTAdelC-280097-pos-i	+	TGGCTGGTTTAGAGACACAC	AGG	NGG	CTA	C	7	TGGTTTAGAGACA	CACAGGCTGTCACTCTGATGTGCATTGATCGTGAATGGAGCAGACGAGGT	50	ACCTCGTCTGCTCCATTCACGATCAATGCACATCAGAGTGACAGCCTGTGTGTCTCTAAACCA	0.38	280097-51-neg	-	GACCTGGCGAGCACAAAGCC	TGG	NGG	51	Deletion
WDR45	375868	62.0156	84.5572	chrX-48935696-48935698_25TCAdelT-375868-pos-i	+	TTCCTCGCTTCCTCCCACAA	GGG	NGG	TCA	T	25	TCGCTTCCTCCCA	CAAGGGTACAGGCCCAATCCTCTCTCTTTGGTCTTGGTTGAAACGCAGGC	50	GCCTGCGTTTCAACCAAGACCAAAGAGAGAGGATTGGGCCTGTACCCTTGTGGGAGGAAGCGA	0.62	375868-40-neg	-	ATGACTCAACAGCCACTTCG	AGG	NGG	40	Deletion
CACNA1F	438118	84.6891	61.3658	chrX-49083489-49083490_49AGdelA-438118-pos-i	+	CATAGAACCAAGGTTGTCAT	CGG	NGG	AG	A	49	GAACCAAGGTTGT	CATCGGCGGAGGGGTCCTCCATGTCCAGCTCTTCGGCTTGAGTGATCCAT	50	ATGGATCACTCAAGCCGAAGAGCTGGACATGGAGGACCCCTCCGCCGATGACAACCTTGGTTC	0.46	438118-47-neg	-	CGGGGACTTCCAGAAGCAGC	GGG	NGG	47	Deletion
CACNA1F	438118	94.675	61.3658	chrX-49083489-49083490_46AGdelA-438118-pos-i	+	AGAACCAAGGTTGTCATCGG	CGG	NGG	AG	A	46	CCAAGGTTGTCAT	CGGCGGAGGGGTCCTCCATGTCCAGCTCTTCGGCTTGAGTGATCCATCCA	50	TGGATGGATCACTCAAGCCGAAGAGCTGGACATGGAGGACCCCTCCGCCGATGACAACCTTGG	0.46	438118-47-neg	-	CGGGGACTTCCAGAAGCAGC	GGG	NGG	47	Deletion
CACNA1F	438118	94.6786	61.3658	chrX-49083489-49083490_43AGdelA-438118-pos-i	+	ACCAAGGTTGTCATCGGCGG	AGG	NGG	AG	A	43	AGGTTGTCATCGG	CGGAGGGGTCCTCCATGTCCAGCTCTTCGGCTTGAGTGATCCATCCAGGT	50	ACCTGGATGGATCACTCAAGCCGAAGAGCTGGACATGGAGGACCCCTCCGCCGATGACAACCT	0.54	438118-47-neg	-	CGGGGACTTCCAGAAGCAGC	GGG	NGG	47	Deletion
CACNA1F	438118	97.5109	61.3658	chrX-49083489-49083490_42AGdelA-438118-pos-i	+	CCAAGGTTGTCATCGGCGGA	GGG	NGG	AG	A	42	GGTTGTCATCGGC	GGAGGGGTCCTCCATGTCCAGCTCTTCGGCTTGAGTGATCCATCCAGGTA	50	TACCTGGATGGATCACTCAAGCCGAAGAGCTGGACATGGAGGACCCCTCCGCCGATGACAACC	0.62	438118-47-neg	-	CGGGGACTTCCAGAAGCAGC	GGG	NGG	47	Deletion
CACNA1F	438118	58.2505	61.3658	chrX-49083489-49083490_19AGdelA-438118-pos-i	+	GTCCTCCATGTCCAGCTCTT	CGG	NGG	AG	A	19	TCCATGTCCAGCT	CTTCGGCTTGAGTGATCCATCCAGGTAGCCCCGCAGGTCTTCCTCCATCT	50	AGATGGAGGAAGACCTGCGGGGCTACCTGGATGGATCACTCAAGCCGAAGAGCTGGACATGGA	0.54	438118-47-neg	-	CGGGGACTTCCAGAAGCAGC	GGG	NGG	47	Deletion
CACNA1F	438118	73.8266	96.0955	chrX-49083489-49083490_16AGdelA-438118-neg-i	-	CAGATGGAGGAAGACCTGCG	GGG	NGG	AG	A	16	AGGTCTTCCTCCA	TCCTCCATGTCCAGCTCTTCGGCTTGAGTGATCCATCCAGGTAGCCCCGC	50	TCCTCCATGTCCAGCTCTTCGGCTTGAGTGATCCATCCAGGTAGCCCCGCAGGTCTTCCTCCA	0.54	438118-83-pos	+	GTTGCCTACGATGGCCCGCC	CGG	NGG	83	Deletion
CACNA1F	438118	43.7126	96.0955	chrX-49083489-49083490_29AGdelA-438118-neg-i	-	GCGGGAGAAGCAGCAGATGG	AGG	NGG	AG	A	29	TCTGCTGCTTCTC	GCTCTTCGGCTTGAGTGATCCATCCAGGTAGCCCCGCAGGTCTTCCTCCA	50	GCTCTTCGGCTTGAGTGATCCATCCAGGTAGCCCCGCAGGTCTTCCTCCATCTGCTGCTTCTC	0.54	438118-83-pos	+	GTTGCCTACGATGGCCCGCC	CGG	NGG	83	Deletion
CACNA1F	438118	61.3658	96.0955	chrX-49083489-49083490_47AGdelA-438118-neg-i	-	CGGGGACTTCCAGAAGCAGC	GGG	NGG	AG	A	47	GCTTCTGGAAGTC	TCCATCCAGGTAGCCCCGCAGGTCTTCCTCCATCTGCTGCTTCTCCCGCT	50	TCCATCCAGGTAGCCCCGCAGGTCTTCCTCCATCTGCTGCTTCTCCCGCTGCTTCTGGAAGTC	0.54	438118-83-pos	+	GTTGCCTACGATGGCCCGCC	CGG	NGG	83	Deletion
CACNA1F	280239	77.2241	65.3224	chrX-49087768-49087769_31GCdelG-280239-pos-i	+	GGCCACGCAGTTGGCAAAGA	TGG	NGG	GC	G	31	ACGCAGTTGGCAA	AGATGGTCAGCAGGATGAGGATGTCGAAGGGCTCAGGTGGACACAGTCAA	50	TTGACTGTGTCCACCTGAGCCCTTCGACATCCTCATCCTGCTGACCATCTTTGCCAACTGCGT	0.54	280239-51-neg	-	AGGTTCCCAAGGGAGTAGGG	GGG	NGG	51	Deletion
CACNA1F	280239	73.8711	65.3224	chrX-49087768-49087769_7GCdelG-280239-pos-i	+	CAGCAGGATGAGGATGTCGA	AGG	NGG	GC	G	7	AGGATGAGGATGT	CGAAGGGCTCAGGTGGACACAGTCAAGGACCCTGGCAGAGTGGCATTGGA	50	TCCAATGCCACTCTGCCAGGGTCCTTGACTGTGTCCACCTGAGCCCTTCGACATCCTCATCCT	0.46	280239-51-neg	-	AGGTTCCCAAGGGAGTAGGG	GGG	NGG	51	Deletion
CACNA1F	280239	80.0395	65.3224	chrX-49087768-49087769_6GCdelG-280239-pos-i	+	AGCAGGATGAGGATGTCGAA	GGG	NGG	GC	G	6	GGATGAGGATGTC	GAAGGGCTCAGGTGGACACAGTCAAGGACCCTGGCAGAGTGGCATTGGAA	50	TTCCAATGCCACTCTGCCAGGGTCCTTGACTGTGTCCACCTGAGCCCTTCGACATCCTCATCC	0.54	280239-51-neg	-	AGGTTCCCAAGGGAGTAGGG	GGG	NGG	51	Deletion
CACNA1F	280239	78.3622	37.1519	chrX-49087768-49087769_29GCdelG-280239-neg-i	-	GTTCCAATGCCACTCTGCCA	GGG	NGG	GC	G	29	CAGAGTGGCATTG	GCAGGATGAGGATGTCGAAGGGCTCAGGTGGACACAGTCAAGGACCCTGG	50	GCAGGATGAGGATGTCGAAGGGCTCAGGTGGACACAGTCAAGGACCCTGGCAGAGTGGCATTG	0.54	280239-88-pos	+	CAGGTTGTGGTTGGCAGTGT	TGG	NGG	88	Deletion
FOXP3	11411	62.3564	79.4487	chrX-49107796-49107798_8CAGdelC-11411-pos-i	+	TCCTCCTTTCCTTGATCTTG	AGG	NGG	CAG	C	8	CCTTTCCTTGATC	TTGAGGTCGGGCCAGGTGTAGGGTTGGAACACCTGCTGGGCCTCTGGCTC	50	GAGCCAGAGGCCCAGCAGGTGTTCCAACCCTACACCTGGCCCGACCTCAAGATCAAGGAAAGG	0.46	11411-39-neg	-	TCCGCAAGAAACGGAGCCAG	AGG	NGG	39	Deletion
FOXP3	11411	73.2649	79.4487	chrX-49107796-49107798_3CAGdelC-11411-pos-i	+	CTTTCCTTGATCTTGAGGTC	AGG	NGG	CAG	C	3	CCTTGATCTTGAG	GTCGGGCCAGGTGTAGGGTTGGAACACCTGCTGGGCCTCTGGCTCCGTTT	50	AAACGGAGCCAGAGGCCCAGCAGGTGTTCCAACCCTACACCTGGCCCGACCTCAAGATCAAGG	0.46	11411-39-neg	-	TCCGCAAGAAACGGAGCCAG	AGG	NGG	39	Deletion
FOXP3	11411	68.0421	79.4487	chrX-49107796-49107798_2CAGdelC-11411-pos-i	+	TTTCCTTGATCTTGAGGTCA	GGG	NGG	CAG	C	2	CTTGATCTTGAGG	TCGGGCCAGGTGTAGGGTTGGAACACCTGCTGGGCCTCTGGCTCCGTTTC	50	GAAACGGAGCCAGAGGCCCAGCAGGTGTTCCAACCCTACACCTGGCCCGACCTCAAGATCAAG	0.46	11411-39-neg	-	TCCGCAAGAAACGGAGCCAG	AGG	NGG	39	Deletion
FOXP3	11411	59.6529	79.4487	chrX-49107796-49107798_1CAGdelC-11411-pos-i	+	TTCCTTGATCTTGAGGTCAG	GGG	NGG	CAG	C	1	TTGATCTTGAGGT	CGGGCCAGGTGTAGGGTTGGAACACCTGCTGGGCCTCTGGCTCCGTTTCT	50	AGAAACGGAGCCAGAGGCCCAGCAGGTGTTCCAACCCTACACCTGGCCCGACCTCAAGATCAA	0.38	11411-39-neg	-	TCCGCAAGAAACGGAGCCAG	AGG	NGG	39	Deletion
FOXP3	11411	86.9854	69.2786	chrX-49107796-49107798_10CAGdelC-11411-neg-i	-	AGGTGTTCCAACCCTACACC	TGG	NGG	CAG	C	10	GTAGGGTTGGAAC	GGCCCCTGTTCGTCCATCCTCCTTTCCTTGATCTTGAGGTCGGGCCAGGT	50	GGCCCCTGTTCGTCCATCCTCCTTTCCTTGATCTTGAGGTCGGGCCAGGTGTAGGGTTGGAAC	0.54	11411-90-pos	+	TGGTCCCTGTGGGCACATCC	AGG	NGG	90	Deletion
FOXP3	11411	79.4487	69.2786	chrX-49107796-49107798_39CAGdelC-11411-neg-i	-	TCCGCAAGAAACGGAGCCAG	AGG	NGG	CAG	C	39	GCTCCGTTTCTTG	GATCTTGAGGTCGGGCCAGGTGTAGGGTTGGAACACCTGCTGGGCCTCTG	50	GATCTTGAGGTCGGGCCAGGTGTAGGGTTGGAACACCTGCTGGGCCTCTGGCTCCGTTTCTTG	0.54	11411-90-pos	+	TGGTCCCTGTGGGCACATCC	AGG	NGG	90	Deletion
FOXP3	11411	82.6639	69.2786	chrX-49107796-49107798_48CAGdelC-11411-neg-i	-	AGCTGGAGTTCCGCAAGAAA	CGG	NGG	CAG	C	48	CTTGCGGAACTCC	GTCGGGCCAGGTGTAGGGTTGGAACACCTGCTGGGCCTCTGGCTCCGTTT	50	GTCGGGCCAGGTGTAGGGTTGGAACACCTGCTGGGCCTCTGGCTCCGTTTCTTGCGGAACTCC	0.62	11411-90-pos	+	TGGTCCCTGTGGGCACATCC	AGG	NGG	90	Deletion
FOXP3	211046	71.2882	83.3033	chrX-49112183-49112184_6TCdelT-211046-neg-i	-	GAGAGAGATGGTACAGTCTC	TGG	NGG	TC	T	6	ACTGTACCATCTC	TATCCCTATCCCTTACCCTCCACCGCCCTGGCATTACCTGCTGCTCAGAG	50	TATCCCTATCCCTTACCCTCCACCGCCCTGGCATTACCTGCTGCTCAGAGACTGTACCATCTC	0.46	211046-86-pos	+	GCCCTCGTCCCAGGTGAACT	TGG	NGG	86	Deletion
FOXP3	211046	39.7344	83.3033	chrX-49112183-49112184_18TCdelT-211046-neg-i	-	ATGTCTCCTCCAGAGAGAGA	TGG	NGG	TC	T	18	CTCTCTGGAGGAG	TTACCCTCCACCGCCCTGGCATTACCTGCTGCTCAGAGACTGTACCATCT	50	TTACCCTCCACCGCCCTGGCATTACCTGCTGCTCAGAGACTGTACCATCTCTCTCTGGAGGAG	0.62	211046-86-pos	+	GCCCTCGTCCCAGGTGAACT	TGG	NGG	86	Deletion
FOXP3	211046	57.1237	83.3033	chrX-49112183-49112184_45TCdelT-211046-neg-i	-	TCTTCTGGATGAGAAGGGCA	GGG	NGG	TC	T	45	CCTTCTCATCCAG	GCTGCTCAGAGACTGTACCATCTCTCTCTGGAGGAGACATTGTGCCCTGC	50	GCTGCTCAGAGACTGTACCATCTCTCTCTGGAGGAGACATTGTGCCCTGCCCTTCTCATCCAG	0.54	211046-86-pos	+	GCCCTCGTCCCAGGTGAACT	TGG	NGG	86	Deletion
USP27X	625216	89.2089	93.5732	chrX-49645215-49645217_32TGAdelT-625216-neg-i	-	CGGGACTCGGCATCTCACAT	CGG	NGG	TGA	T	32	TGAGATGCCGAGT	TCACCCACACGCCGATACTGAGATTTCTTTCTCTCTGACAGGCACCGATG	50	TCACCCACACGCCGATACTGAGATTTCTTTCTCTCTGACAGGCACCGATGTGAGATGCCGAGT	0.54	625216-84-pos	+	ATCACCTCCAGCTTTACGAT	CGG	NGG	84	Deletion
USP27X	625216	90.5436	93.5732	chrX-49645215-49645217_45TGAdelT-625216-neg-i	-	ACCAGACACAACTCGGGACT	CGG	NGG	TGA	T	45	CCCGAGTTGTGTC	GATACTGAGATTTCTTTCTCTCTGACAGGCACCGATGTGAGATGCCGAGT	50	GATACTGAGATTTCTTTCTCTCTGACAGGCACCGATGTGAGATGCCGAGTCCCGAGTTGTGTC	0.62	625216-84-pos	+	ATCACCTCCAGCTTTACGAT	CGG	NGG	84	Deletion
USP27X	254684	54.527	83.1686	chrX-49645932-49645937_28CAAGTAdelC-254684-pos-i	+	CATTTCCTTTCCTCTGGAGC	TGG	NGG	CAAGTA	C	28	TCCTTTCCTCTGG	AGCTGGATATGACGCCGTTTATGGCCTCAAGAGAGCAGAATGAATGGACA	50	TGTCCATTCATTCTGCTCTCTTGAGGCCATAAACGGCGTCATATCCAGCTCCAGAGGAAAGGA	0.54	254684-39-neg	-	TCGTTGTTTCCACTATTGGT	TGG	NGG	39	Deletion
USP27X	254684	96.5806	83.1686	chrX-49645932-49645937_10CAAGTAdelC-254684-pos-i	+	GCTGGATATGACGCCGTTTA	TGG	NGG	CAAGTA	C	10	GATATGACGCCGT	TTATGGCCTCAAGAGAGCAGAATGAATGGACAATTGCAGCTGCCAACCAA	50	TTGGTTGGCAGCTGCAATTGTCCATTCATTCTGCTCTCTTGAGGCCATAAACGGCGTCATATC	0.54	254684-39-neg	-	TCGTTGTTTCCACTATTGGT	TGG	NGG	39	Deletion
CLCN5	521801	58.8605	76.7007	chrX-49851343-49851344_35TGdelT-521801-pos-i	+	CTTTCCCCAATGAATACACT	CGG	NGG	TG	T	35	CCCCAATGAATAC	ACTCGGATGAGCACAAGTGAGCTCATTTCTGAGCTTTTAATGACTGTGGC	50	GCCACAGTCATTAAAAGCTCAGAAATGAGCTCACTTGTGCTCATCCGAGTGTATTCATTGGGG	0.46	521801-57-neg	-	CCCCTTTGCTTGTGTTGAAA	CGG	NGG	57	Deletion
CLCN5	11804	79.7768	92.5524	chrX-49855475-49855476_48ACdelA-11804-pos-i	+	CTCCACCCACTCTAAAGCTT	CGG	NGG	AC	A	48	ACCCACTCTAAAG	CTTCGGAACATCCTCGATCTCAGCCCCTTCACTGTGACTGACCTTACACC	50	GGTGTAAGGTCAGTCACAGTGAAGGGGCTGAGATCGAGGATGTTCCGAAGCTTTAGAGTGGGT	0.46	11804-56-neg	-	CTTACCCGTTGTGTGTAACC	AGG	NGG	56	Deletion
CLCN5	11804	88.0422	79.7768	chrX-49855475-49855476_7ACdelA-11804-neg-i	-	AATATCCACTACGATCTCCA	TGG	NGG	AC	A	7	AGATCGTAGTGGA	GGAACATCCTCGATCTCAGCCCCTTCACTGTGACTGACCTTACACCATGG	50	GGAACATCCTCGATCTCAGCCCCTTCACTGTGACTGACCTTACACCATGGAGATCGTAGTGGA	0.46	11804-48-pos	+	CTCCACCCACTCTAAAGCTT	CGG	NGG	48	Deletion
KDM5C	430803	68.8799	91.1986	chrX-53223757-53223762_31TGCAGAdelT-430803-pos-i	+	GCACTGACACACACCGCCCA	TGG	NGG	TGCAGA	T	31	TGACACACACCGC	CCATGGAACCAGTCCTGACACAGGTCACACTGCTCCCGCCCCAGCCAGCA	50	TGCTGGCTGGGGCGGGAGCAGTGTGACCTGTGTCAGGACTGGTTCCATGGGCGGTGTGTGTCA	0.62	430803-62-neg	-	TCCACTGGCATCATCGAGCA	CGG	NGG	62	Deletion
KDM5C	430803	77.3837	91.1986	chrX-53223757-53223762_13TGCAGAdelT-430803-pos-i	+	CATGGAACCAGTCCTGACAC	AGG	NGG	TGCAGA	T	13	GAACCAGTCCTGA	CACAGGTCACACTGCTCCCGCCCCAGCCAGCACCTGCCCACACACACAGA	50	TCTGTGTGTGTGGGCAGGTGCTGGCTGGGGCGGGAGCAGTGTGACCTGTGTCAGGACTGGTTC	0.54	430803-62-neg	-	TCCACTGGCATCATCGAGCA	CGG	NGG	62	Deletion
KDM5C	430803	23.959	31.1403	chrX-53223757-53223762_26TGCAGAdelT-430803-neg-i	-	CTCTATCTGTGTGTGTGGGC	AGG	NGG	TGCAGA	T	26	CACACACACAGAT	AACCAGTCCTGACACAGGTCACACTGCTCCCGCCCCAGCCAGCACCTGCC	50	AACCAGTCCTGACACAGGTCACACTGCTCCCGCCCCAGCCAGCACCTGCCCACACACACAGAT	0.46	430803-87-pos	+	CCAGGCCAGCAGTGGGGATG	AGG	NGG	87	Deletion
KDM5C	430803	51.765	31.1403	chrX-53223757-53223762_30TGCAGAdelT-430803-neg-i	-	CAACCTCTATCTGTGTGTGT	GGG	NGG	TGCAGA	T	30	CACACAGATAGAG	AGTCCTGACACAGGTCACACTGCTCCCGCCCCAGCCAGCACCTGCCCACA	50	AGTCCTGACACAGGTCACACTGCTCCCGCCCCAGCCAGCACCTGCCCACACACACAGATAGAG	0.46	430803-87-pos	+	CCAGGCCAGCAGTGGGGATG	AGG	NGG	87	Deletion
KDM5C	430803	58.9473	31.1403	chrX-53223757-53223762_31TGCAGAdelT-430803-neg-i	-	ACAACCTCTATCTGTGTGTG	TGG	NGG	TGCAGA	T	31	ACACAGATAGAGG	GTCCTGACACAGGTCACACTGCTCCCGCCCCAGCCAGCACCTGCCCACAC	50	GTCCTGACACAGGTCACACTGCTCCCGCCCCAGCCAGCACCTGCCCACACACACAGATAGAGG	0.46	430803-87-pos	+	CCAGGCCAGCAGTGGGGATG	AGG	NGG	87	Deletion
KDM5C	620032	51.765	60.09	chrX-53223785-53223789_3GCCCAdelG-620032-neg-i	-	CAACCTCTATCTGTGTGTGT	GGG	NGG	GCCCA	G	3	CACACAGATAGAG	GTCCTGACACAGGTCACACTGCAGAGCTCCCGCCCCAGCCAGCACCTGCA	50	GTCCTGACACAGGTCACACTGCAGAGCTCCCGCCCCAGCCAGCACCTGCACACACAGATAGAG	0.46	620032-89-pos	+	GATTGGGCCTCGGAGAGCTG	AGG	NGG	89	Deletion
KDM5C	620032	58.9473	60.09	chrX-53223785-53223789_4GCCCAdelG-620032-neg-i	-	ACAACCTCTATCTGTGTGTG	TGG	NGG	GCCCA	G	4	ACACAGATAGAGG	TCCTGACACAGGTCACACTGCAGAGCTCCCGCCCCAGCCAGCACCTGCAC	50	TCCTGACACAGGTCACACTGCAGAGCTCCCGCCCCAGCCAGCACCTGCACACACAGATAGAGG	0.46	620032-89-pos	+	GATTGGGCCTCGGAGAGCTG	AGG	NGG	89	Deletion
KDM5C	504157	70.3785	49.3669	chrX-53227020-53227022_48TCAdelT-504157-pos-i	+	GACATCCCCAATCTGGTGCA	TGG	NGG	TCA	T	48	TCCCCAATCTGGT	GCATGGCGCAAGGCAGGTTGTTCATCTGGTCCAGAAAGGCCCGGAGCTGT	50	ACAGCTCCGGGCCTTTCTGGACCAGATGAACAACCTGCCTTGCGCCATGCACCAGATTGGGGA	0.54	504157-73-neg	-	TGGAGGGAAGGCACTGAGTT	TGG	NGG	73	Deletion
KDM5C	504157	88.8786	49.3669	chrX-53227020-53227022_41TCAdelT-504157-pos-i	+	CCAATCTGGTGCATGGCGCA	AGG	NGG	TCA	T	41	TCTGGTGCATGGC	GCAAGGCAGGTTGTTCATCTGGTCCAGAAAGGCCCGGAGCTGTCAGGGTC	50	GACCCTGACAGCTCCGGGCCTTTCTGGACCAGATGAACAACCTGCCTTGCGCCATGCACCAGA	0.62	504157-73-neg	-	TGGAGGGAAGGCACTGAGTT	TGG	NGG	73	Deletion
KDM5C	504157	85.3865	49.3669	chrX-53227020-53227022_37TCAdelT-504157-pos-i	+	TCTGGTGCATGGCGCAAGGC	AGG	NGG	TCA	T	37	GTGCATGGCGCAA	GGCAGGTTGTTCATCTGGTCCAGAAAGGCCCGGAGCTGTCAGGGTCATCT	50	AGATGACCCTGACAGCTCCGGGCCTTTCTGGACCAGATGAACAACCTGCCTTGCGCCATGCAC	0.62	504157-73-neg	-	TGGAGGGAAGGCACTGAGTT	TGG	NGG	73	Deletion
KDM5C	504157	85.3237	49.3669	chrX-53227020-53227022_25TCAdelT-504157-pos-i	+	CGCAAGGCAGGTTGTTCATC	TGG	NGG	TCA	T	25	AGGCAGGTTGTTC	ATCTGGTCCAGAAAGGCCCGGAGCTGTCAGGGTCATCTGTAGACCAGCCA	50	TGGCTGGTCTACAGATGACCCTGACAGCTCCGGGCCTTTCTGGACCAGATGAACAACCTGCCT	0.54	504157-73-neg	-	TGGAGGGAAGGCACTGAGTT	TGG	NGG	73	Deletion
KDM5C	504157	66.354	49.3669	chrX-53227020-53227022_10TCAdelT-504157-pos-i	+	TCATCTGGTCCAGAAAGGCC	CGG	NGG	TCA	T	10	CTGGTCCAGAAAG	GCCCGGAGCTGTCAGGGTCATCTGTAGACCAGCCACCCTGTGGGGGCTAT	50	ATAGCCCCCACAGGGTGGCTGGTCTACAGATGACCCTGACAGCTCCGGGCCTTTCTGGACCAG	0.54	504157-73-neg	-	TGGAGGGAAGGCACTGAGTT	TGG	NGG	73	Deletion
KDM5C	504157	77.3694	85.0362	chrX-53227020-53227022_29TCAdelT-504157-neg-i	-	ACTTCATAGCCCCCACAGGG	TGG	NGG	TCA	T	29	TGTGGGGGCTATG	TGGTCCAGAAAGGCCCGGAGCTGTCAGGGTCATCTGTAGACCAGCCACCC	50	TGGTCCAGAAAGGCCCGGAGCTGTCAGGGTCATCTGTAGACCAGCCACCCTGTGGGGGCTATG	0.62	504157-55-pos	+	TCACCTTGACATCCCCAATC	TGG	NGG	55	Deletion
KDM5C	504157	80.9288	85.0362	chrX-53227020-53227022_32TCAdelT-504157-neg-i	-	GATACTTCATAGCCCCCACA	GGG	NGG	TCA	T	32	GGGGGCTATGAAG	TCCAGAAAGGCCCGGAGCTGTCAGGGTCATCTGTAGACCAGCCACCCTGT	50	TCCAGAAAGGCCCGGAGCTGTCAGGGTCATCTGTAGACCAGCCACCCTGTGGGGGCTATGAAG	0.62	504157-55-pos	+	TCACCTTGACATCCCCAATC	TGG	NGG	55	Deletion
KDM5C	504453	88.223	67.4077	chrX-53231125-53231127_47ACTdelA-504453-pos-i	+	CCTCGGCAAAGTTGTAGCCT	TGG	NGG	ACT	A	47	GGCAAAGTTGTAG	CCTTGGTTGAAGCCGCTGTGGTAAGCACGGGGGAAGGTGATGACAAACTC	50	GAGTTTGTCATCACCTTCCCCCGTGCTTACCACAGCGGCTTCAACCAAGGCTACAACTTTGCC	0.46	504453-52-neg	-	AATCTCTATCTCAACAGCCA	TGG	NGG	52	Deletion
KDM5C	504453	80.7327	67.4077	chrX-53231125-53231127_23ACTdelA-504453-pos-i	+	TGAAGCCGCTGTGGTAAGCA	CGG	NGG	ACT	A	23	GCCGCTGTGGTAA	GCACGGGGGAAGGTGATGACAAACTCCTGCACACTGGTTTGTGCGGACAA	50	TTGTCCGCACAAACCAGTGTGCAGGAGTTTGTCATCACCTTCCCCCGTGCTTACCACAGCGGC	0.62	504453-52-neg	-	AATCTCTATCTCAACAGCCA	TGG	NGG	52	Deletion
KDM5C	504453	81.4447	67.4077	chrX-53231125-53231127_22ACTdelA-504453-pos-i	+	GAAGCCGCTGTGGTAAGCAC	GGG	NGG	ACT	A	22	CCGCTGTGGTAAG	CACGGGGGAAGGTGATGACAAACTCCTGCACACTGGTTTGTGCGGACAAC	50	GTTGTCCGCACAAACCAGTGTGCAGGAGTTTGTCATCACCTTCCCCCGTGCTTACCACAGCGG	0.62	504453-52-neg	-	AATCTCTATCTCAACAGCCA	TGG	NGG	52	Deletion
KDM5C	504453	88.4299	67.4077	chrX-53231125-53231127_21ACTdelA-504453-pos-i	+	AAGCCGCTGTGGTAAGCACG	GGG	NGG	ACT	A	21	CGCTGTGGTAAGC	ACGGGGGAAGGTGATGACAAACTCCTGCACACTGGTTTGTGCGGACAACC	50	GGTTGTCCGCACAAACCAGTGTGCAGGAGTTTGTCATCACCTTCCCCCGTGCTTACCACAGCG	0.62	504453-52-neg	-	AATCTCTATCTCAACAGCCA	TGG	NGG	52	Deletion
KDM5C	504453	77.7541	67.4077	chrX-53231125-53231127_20ACTdelA-504453-pos-i	+	AGCCGCTGTGGTAAGCACGG	GGG	NGG	ACT	A	20	GCTGTGGTAAGCA	CGGGGGAAGGTGATGACAAACTCCTGCACACTGGTTTGTGCGGACAACCT	50	AGGTTGTCCGCACAAACCAGTGTGCAGGAGTTTGTCATCACCTTCCCCCGTGCTTACCACAGC	0.54	504453-52-neg	-	AATCTCTATCTCAACAGCCA	TGG	NGG	52	Deletion
KDM5C	504453	81.9678	72.9404	chrX-53231125-53231127_9ACTdelA-504453-neg-i	-	GTCCGCACAAACCAGTGTGC	AGG	NGG	ACT	A	9	CACTGGTTTGTGC	GTTGAAGCCGCTGTGGTAAGCACGGGGGAAGGTGATGACAAACTCCTGCA	50	GTTGAAGCCGCTGTGGTAAGCACGGGGGAAGGTGATGACAAACTCCTGCACACTGGTTTGTGC	0.54	504453-64-pos	+	AGTGCAAAAGTTGACAGCCT	CGG	NGG	64	Deletion
KDM5C	397527	65.7989	58.9935	chrX-53245266-53245268_1CAGdelC-397527-neg-i	-	TGGCCAAAGACAAGACTCTG	CGG	NGG	CAG	C	1	AGTCTTGTCTTTG	TCTCCCCAGGTGAGGCCACCCCAGCCTGTTAGGCCTTACCTTTCTTCCGC	50	TCTCCCCAGGTGAGGCCACCCCAGCCTGTTAGGCCTTACCTTTCTTCCGCAGTCTTGTCTTTG	0.38	397527-82-pos	+	AGAAAAATGGCTGTAAACAC	AGG	NGG	82	Deletion
KDM5C	397527	68.5567	58.9935	chrX-53245266-53245268_29CAGdelC-397527-neg-i	-	GGCCCCAAGATGATGGGCCT	GGG	NGG	CAG	C	29	CCCATCATCTTGG	TTAGGCCTTACCTTTCTTCCGCAGTCTTGTCTTTGGCCATGAGGCCCAGG	50	TTAGGCCTTACCTTTCTTCCGCAGTCTTGTCTTTGGCCATGAGGCCCAGGCCCATCATCTTGG	0.54	397527-82-pos	+	AGAAAAATGGCTGTAAACAC	AGG	NGG	82	Deletion
KDM5C	397527	76.2158	58.9935	chrX-53245266-53245268_30CAGdelC-397527-neg-i	-	AGGCCCCAAGATGATGGGCC	TGG	NGG	CAG	C	30	CCATCATCTTGGG	TAGGCCTTACCTTTCTTCCGCAGTCTTGTCTTTGGCCATGAGGCCCAGGC	50	TAGGCCTTACCTTTCTTCCGCAGTCTTGTCTTTGGCCATGAGGCCCAGGCCCATCATCTTGGG	0.54	397527-82-pos	+	AGAAAAATGGCTGTAAACAC	AGG	NGG	82	Deletion
IQSEC2	599453	60.7799	47.0986	chrX-53263448-53263449_43TGdelT-599453-pos-i	+	TCTCTCCATTCATCAGACCA	CGG	NGG	TG	T	43	TCCATTCATCAGA	CCACGGTGCTGATCCGGCTTGGCTTGGCCTTGGGGTTTGCACTGGGGGGT	50	ACCCCCCAGTGCAAACCCCAAGGCCAAGCCAAGCCGGATCAGCACCGTGGTCTGATGAATGGA	0.38	599453-49-neg	-	CTTCCACCCACCTCCCCCCA	TGG	NGG	49	Deletion
IQSEC2	599453	71.4459	47.0986	chrX-53263448-53263449_4TGdelT-599453-pos-i	+	CTTGGCCTTGGGGTTTGCAC	TGG	NGG	TG	T	4	GCCTTGGGGTTTG	CACTGGGGGGTTGGCTGTGCCAGGGGGCCCAGAGGCGTGCAGCGGGCCAT	50	ATGGCCCGCTGCACGCCTCTGGGCCCCCTGGCACAGCCAACCCCCCAGTGCAAACCCCAAGGC	0.62	599453-49-neg	-	CTTCCACCCACCTCCCCCCA	TGG	NGG	49	Deletion
IQSEC2	429884	66.9795	65.1076	chrX-53264367-53264368_31CTdelC-429884-pos-i	+	GGAGGTGGCATCCTCTGGTG	AGG	NGG	CT	C	31	GTGGCATCCTCTG	GTGAGGGCGTGGACTGCTAATAACAGACCCCGGAAGCGGGGAGGGGGGAA	50	TTCCCCCCTCCCCGCTTCCGGGGTCTGTTATTAGCAGTCCACGCCCTCACCAGAGGATGCCAC	0.62	429884-44-neg	-	AATTTAGGGCTGGGGGTTTA	GGG	NGG	44	Deletion
IQSEC2	429884	77.4191	65.1076	chrX-53264367-53264368_3CTdelC-429884-pos-i	+	GACTGCTAATAACAGACCCC	TGG	NGG	CT	C	3	GCTAATAACAGAC	CCCGGAAGCGGGGAGGGGGGAAGTCAGGCCAGGCTAGATGCCCTAAACCC	50	GGGTTTAGGGCATCTAGCCTGGCCTGACTTCCCCCCTCCCCGCTTCCGGGGTCTGTTATTAGC	0.38	429884-44-neg	-	AATTTAGGGCTGGGGGTTTA	GGG	NGG	44	Deletion
IQSEC2	429884	88.1859	65.775	chrX-53264367-53264368_32CTdelC-429884-neg-i	-	GGGGTTTAGGGCATCTAGCC	TGG	NGG	CT	C	32	TAGATGCCCTAAA	ACTGCTAATAACAGACCCCGGAAGCGGGGAGGGGGGAAGTCAGGCCAGGC	50	ACTGCTAATAACAGACCCCGGAAGCGGGGAGGGGGGAAGTCAGGCCAGGCTAGATGCCCTAAA	0.38	429884-87-pos	+	AGGAGTTGGAGACGGGCCTC	TGG	NGG	87	Deletion
IQSEC2	208858	77.0058	93.1947	chrX-53267489-53267491_29CTGdelC-208858-neg-i	-	CCTTGCACCAGTCCCAACAG	AGG	NGG	CTG	C	29	TTGGGACTGGTGC	ACTTGATCCCAAACTGGTAATCTGGAGAAAGGGGAGACTGGGCACCTCTG	50	ACTTGATCCCAAACTGGTAATCTGGAGAAAGGGGAGACTGGGCACCTCTGTTGGGACTGGTGC	0.62	208858-89-pos	+	ATGTAAAGCGCAGCCGGTCC	TGG	NGG	89	Deletion
IQSEC2	645830	55.8311	85.7843	chrX-53268417-53268418_31GAdelG-645830-neg-i	-	TTTCCAGAAGAAGAAGATCT	TGG	NGG	GA	G	31	TCTTCTTCTTCTG	TGTGCATTTCCACGAGGGGGAAGACTGACGGAAACTGTACGTCACCAAGA	50	TGTGCATTTCCACGAGGGGGAAGACTGACGGAAACTGTACGTCACCAAGATCTTCTTCTTCTG	0.38	645830-72-pos	+	GGGCCATGACATAGACTCTC	AGG	NGG	72	Deletion
IQSEC2	208694	71.2527	51.4327	chrX-53279704-53279706_46TCGdelT-208694-pos-i	+	TGGAATTGCTGGAGCTCTCA	AGG	NGG	TCG	T	46	ATTGCTGGAGCTC	TCAAGGCTCTCGTTATCTCCACCATCAGAGTTCTCGCCTGCTGCCTCACT	50	AGTGAGGCAGCAGGCGAGAACTCTGATGGTGGAGATAACGAGAGCCTTGAGAGCTCCAGCAAT	0.54	208694-45-neg	-	CAGCCCCCAACAGTGGCACT	GGG	NGG	45	Deletion
IQSEC2	504163	64.4852	78.7558	chrX-53280081-53280082_15TGdelT-504163-pos-i	+	CCTCACGGCTACCGTCTTCC	CGG	NGG	TG	T	15	ACGGCTACCGTCT	TCCCGGGTTCCTGATGCACTGGTGGAGGAACTGGCGGGAGAGGGGCTGGC	50	GCCAGCCCCTCTCCCGCCAGTTCCTCCACCAGTGCATCAGGAACCCGGGAAGACGGTAGCCGT	0.62	504163-43-neg	-	CCAGGGCCGGCCCGAGTTCT	GGG	NGG	43	Deletion
IQSEC2	435526	74.7895	74.2008	chrX-53280127-53280132_44TCGGGCdelT-435526-pos-i	+	TCCCGGGTTCCTGATGGCAC	TGG	NGG	TCGGGC	T	44	GGGTTCCTGATGG	CACTGGTGGAGGAACTGGCGGGAGAGGGGCTGGCGCCCAGAACTCGGCCC	50	GGGCCGAGTTCTGGGCGCCAGCCCCTCTCCCGCCAGTTCCTCCACCAGTGCCATCAGGAACCC	0.62	435526-71-neg	-	CAGTGATCTTCCCCTCTACC	TGG	NGG	71	Deletion
IQSEC2	435526	57.1491	74.2008	chrX-53280127-53280132_38TCGGGCdelT-435526-pos-i	+	GTTCCTGATGGCACTGGTGG	AGG	NGG	TCGGGC	T	38	CTGATGGCACTGG	TGGAGGAACTGGCGGGAGAGGGGCTGGCGCCCAGAACTCGGCCCTGGGGT	50	ACCCCAGGGCCGAGTTCTGGGCGCCAGCCCCTCTCCCGCCAGTTCCTCCACCAGTGCCATCAG	0.62	435526-71-neg	-	CAGTGATCTTCCCCTCTACC	TGG	NGG	71	Deletion
IQSEC2	435526	45.5845	74.2008	chrX-53280127-53280132_29TCGGGCdelT-435526-pos-i	+	GGCACTGGTGGAGGAACTGG	CGG	NGG	TCGGGC	T	29	CTGGTGGAGGAAC	TGGCGGGAGAGGGGCTGGCGCCCAGAACTCGGCCCTGGGGTGGGGGTTCT	50	AGAACCCCCACCCCAGGGCCGAGTTCTGGGCGCCAGCCCCTCTCCCGCCAGTTCCTCCACCAG	0.62	435526-71-neg	-	CAGTGATCTTCCCCTCTACC	TGG	NGG	71	Deletion
IQSEC2	435526	37.7414	69.8153	chrX-53280127-53280132_11TCGGGCdelT-435526-neg-i	-	CAGCACAGAACCCCCACCCC	AGG	NGG	TCGGGC	T	11	GTGGGGGTTCTGT	GGTGGAGGAACTGGCGGGAGAGGGGCTGGCGCCCAGAACTCGGCCCTGGG	50	GGTGGAGGAACTGGCGGGAGAGGGGCTGGCGCCCAGAACTCGGCCCTGGGGTGGGGGTTCTGT	0.62	435526-76-pos	+	CCCTGCGAGTGCCTTCCTCA	CGG	NGG	76	Deletion
IQSEC2	538603	42.4269	49.371	chrX-53280199-53280207_44AGGTAGAGGdelA-538603-pos-i	+	TGGGGTGGGGGTTCTGTGCT	GGG	NGG	AGGTAGAGG	A	44	GTGGGGGTTCTGT	GCTGGGCAGTCGCTCAGGGGATTGTTGGGGAACTGTGTCATCCAGGAAGA	50	TCTTCCTGGATGACACAGTTCCCCAACAATCCCCTGAGCGACTGCCCAGCACAGAACCCCCAC	0.62	538603-38-neg	-	GGAGTCAAAGGAACAGCAAG	AGG	NGG	38	Deletion
IQSEC2	538603	86.4027	49.371	chrX-53280199-53280207_22AGGTAGAGGdelA-538603-pos-i	+	GCAGTCGCTCAGGGGATTGT	TGG	NGG	AGGTAGAGG	A	22	TCGCTCAGGGGAT	TGTTGGGGAACTGTGTCATCCAGGAAGATCACTGAAGGATGTGGCTGAGC	50	GCTCAGCCACATCCTTCAGTGATCTTCCTGGATGACACAGTTCCCCAACAATCCCCTGAGCGA	0.62	538603-38-neg	-	GGAGTCAAAGGAACAGCAAG	AGG	NGG	38	Deletion
IQSEC2	538603	89.0206	49.371	chrX-53280199-53280207_21AGGTAGAGGdelA-538603-pos-i	+	CAGTCGCTCAGGGGATTGTT	GGG	NGG	AGGTAGAGG	A	21	CGCTCAGGGGATT	GTTGGGGAACTGTGTCATCCAGGAAGATCACTGAAGGATGTGGCTGAGCT	50	AGCTCAGCCACATCCTTCAGTGATCTTCCTGGATGACACAGTTCCCCAACAATCCCCTGAGCG	0.62	538603-38-neg	-	GGAGTCAAAGGAACAGCAAG	AGG	NGG	38	Deletion
IQSEC2	538603	79.183	49.371	chrX-53280199-53280207_4AGGTAGAGGdelA-538603-pos-i	+	GTTGGGGAACTGTGTCATCC	AGG	NGG	AGGTAGAGG	A	4	GGGAACTGTGTCA	TCCAGGAAGATCACTGAAGGATGTGGCTGAGCTGTCCTCTTGCTGTTCCT	50	AGGAACAGCAAGAGGACAGCTCAGCCACATCCTTCAGTGATCTTCCTGGATGACACAGTTCCC	0.54	538603-38-neg	-	GGAGTCAAAGGAACAGCAAG	AGG	NGG	38	Deletion
IQSEC2	538603	49.371	28.4917	chrX-53280199-53280207_38AGGTAGAGGdelA-538603-neg-i	-	GGAGTCAAAGGAACAGCAAG	AGG	NGG	AGGTAGAGG	A	38	GCTGTTCCTTTGA	ACTGTGTCATCCAGGAAGATCACTGAAGGATGTGGCTGAGCTGTCCTCTT	50	ACTGTGTCATCCAGGAAGATCACTGAAGGATGTGGCTGAGCTGTCCTCTTGCTGTTCCTTTGA	0.46	538603-89-pos	+	GGAACTGGCGGGAGAGGGGC	TGG	NGG	89	Deletion
IQSEC2	471277	62.554	85.2163	chrX-53285117-53285118_21CAdelC-471277-neg-i	-	CCCTCCAGCAGCCACATGGG	GGG	NGG	CA	C	21	ATGTGGCTGCTGG	AGGCGTGCCCGCTGAGCCCAGGGAAGGCCCCTCCAGCAGGGGGGCCCCCC	50	AGGCGTGCCCGCTGAGCCCAGGGAAGGCCCCTCCAGCAGGGGGGCCCCCCATGTGGCTGCTGG	0.62	471277-89-pos	+	ATAGCTGTCCGATAGGGCCT	TGG	NGG	89	Deletion
IQSEC2	471277	56.1089	85.2163	chrX-53285117-53285118_22CAdelC-471277-neg-i	-	CCCCTCCAGCAGCCACATGG	GGG	NGG	CA	C	22	TGTGGCTGCTGGA	GGCGTGCCCGCTGAGCCCAGGGAAGGCCCCTCCAGCAGGGGGGCCCCCCA	50	GGCGTGCCCGCTGAGCCCAGGGAAGGCCCCTCCAGCAGGGGGGCCCCCCATGTGGCTGCTGGA	0.62	471277-89-pos	+	ATAGCTGTCCGATAGGGCCT	TGG	NGG	89	Deletion
IQSEC2	619985	62.554	24.2955	chrX-53285126-53285127_12AGdelA-619985-neg-i	-	CCCTCCAGCAGCCACATGGG	GGG	NGG	AG	A	12	ATGTGGCTGCTGG	AGGCGTGCCCGCTGAGCCCAGGGAAGGCCCACTCCAGCAGGGGGCCCCCC	50	AGGCGTGCCCGCTGAGCCCAGGGAAGGCCCACTCCAGCAGGGGGCCCCCCATGTGGCTGCTGG	0.62	619985-63-pos	+	CCTCCTCCTCCTGCTTCCTC	AGG	NGG	63	Deletion
IQSEC2	619985	56.1089	24.2955	chrX-53285126-53285127_13AGdelA-619985-neg-i	-	CCCCTCCAGCAGCCACATGG	GGG	NGG	AG	A	13	TGTGGCTGCTGGA	GGCGTGCCCGCTGAGCCCAGGGAAGGCCCACTCCAGCAGGGGGCCCCCCA	50	GGCGTGCCCGCTGAGCCCAGGGAAGGCCCACTCCAGCAGGGGGCCCCCCATGTGGCTGCTGGA	0.62	619985-63-pos	+	CCTCCTCCTCCTGCTTCCTC	AGG	NGG	63	Deletion
IQSEC2	573936	62.554	24.2955	chrX-53285132-53285133_6GCdelG-573936-neg-i	-	CCCTCCAGCAGCCACATGGG	GGG	NGG	GC	G	6	ATGTGGCTGCTGG	AGGCGTGCCCGCTGAGCCCAGGGAAGGCCCACTCCAGCAGGGGGGCCCCC	50	AGGCGTGCCCGCTGAGCCCAGGGAAGGCCCACTCCAGCAGGGGGGCCCCCATGTGGCTGCTGG	0.62	573936-69-pos	+	CCTCCTCCTCCTGCTTCCTC	AGG	NGG	69	Deletion
IQSEC2	573936	56.1089	24.2955	chrX-53285132-53285133_7GCdelG-573936-neg-i	-	CCCCTCCAGCAGCCACATGG	GGG	NGG	GC	G	7	TGTGGCTGCTGGA	GGCGTGCCCGCTGAGCCCAGGGAAGGCCCACTCCAGCAGGGGGGCCCCCA	50	GGCGTGCCCGCTGAGCCCAGGGAAGGCCCACTCCAGCAGGGGGGCCCCCATGTGGCTGCTGGA	0.62	573936-69-pos	+	CCTCCTCCTCCTGCTTCCTC	AGG	NGG	69	Deletion
IQSEC2	280241	54.1444	63.1433	chrX-53285176-53285177_27AGdelA-280241-pos-i	+	CCCCCCATGTGGCTGCTGGA	GGG	NGG	AG	A	27	CCATGTGGCTGCT	GGAGGGGGGCAGCTGGCTCAGCCGGTAGGGGGTTGGCTCCCAGGACTATC	50	GATAGTCCTGGGAGCCAACCCCCTACCGGCTGAGCCAGCTGCCCCCCTCCAGCAGCCACATGG	0.62	280241-52-neg	-	AGTGTGGAGGGTGATGCCCC	AGG	NGG	52	Deletion
IQSEC2	280241	56.4298	63.1433	chrX-53285176-53285177_26AGdelA-280241-pos-i	+	CCCCCATGTGGCTGCTGGAG	GGG	NGG	AG	A	26	CATGTGGCTGCTG	GAGGGGGGCAGCTGGCTCAGCCGGTAGGGGGTTGGCTCCCAGGACTATCA	50	TGATAGTCCTGGGAGCCAACCCCCTACCGGCTGAGCCAGCTGCCCCCCTCCAGCAGCCACATG	0.62	280241-52-neg	-	AGTGTGGAGGGTGATGCCCC	AGG	NGG	52	Deletion
IQSEC2	280241	45.9759	63.1433	chrX-53285176-53285177_25AGdelA-280241-pos-i	+	CCCCATGTGGCTGCTGGAGG	GGG	NGG	AG	A	25	ATGTGGCTGCTGG	AGGGGGGCAGCTGGCTCAGCCGGTAGGGGGTTGGCTCCCAGGACTATCAA	50	TTGATAGTCCTGGGAGCCAACCCCCTACCGGCTGAGCCAGCTGCCCCCCTCCAGCAGCCACAT	0.62	280241-52-neg	-	AGTGTGGAGGGTGATGCCCC	AGG	NGG	52	Deletion
IQSEC2	280241	46.2458	63.1433	chrX-53285176-53285177_24AGdelA-280241-pos-i	+	CCCATGTGGCTGCTGGAGGG	GGG	NGG	AG	A	24	TGTGGCTGCTGGA	GGGGGGCAGCTGGCTCAGCCGGTAGGGGGTTGGCTCCCAGGACTATCAAC	50	GTTGATAGTCCTGGGAGCCAACCCCCTACCGGCTGAGCCAGCTGCCCCCCTCCAGCAGCCACA	0.62	280241-52-neg	-	AGTGTGGAGGGTGATGCCCC	AGG	NGG	52	Deletion
IQSEC2	280241	94.1977	75.9594	chrX-53285176-53285177_18AGdelA-280241-neg-i	-	GCACAGCGGTTGATAGTCCT	GGG	NGG	AG	A	18	ACTATCAACCGCT	GCTGCTGGAGGGGGGCAGCTGGCTCAGCCGGTAGGGGGTTGGCTCCCAGG	50	GCTGCTGGAGGGGGGCAGCTGGCTCAGCCGGTAGGGGGTTGGCTCCCAGGACTATCAACCGCT	0.46	280241-73-pos	+	GAGGCGTGCCCGCTGAGCCC	AGG	NGG	73	Deletion
IQSEC2	280241	48.1212	75.9594	chrX-53285176-53285177_32AGdelA-280241-neg-i	-	AGGCAGTGACCTGAGCACAG	CGG	NGG	AG	A	32	TGCTCAGGTCACT	GCAGCTGGCTCAGCCGGTAGGGGGTTGGCTCCCAGGACTATCAACCGCTG	50	GCAGCTGGCTCAGCCGGTAGGGGGTTGGCTCCCAGGACTATCAACCGCTGTGCTCAGGTCACT	0.54	280241-73-pos	+	GAGGCGTGCCCGCTGAGCCC	AGG	NGG	73	Deletion
IQSEC2	655036	81.6675	72.2541	chrX-53349779-53349780_1GCdelG-655036-pos-i	+	CCCGCTTCCTTCTCGCGGCC	CGG	NGG	GC	G	1	CTTCCTTCTCGCG	GCCGGGTGCGCCGGCCCGGCCTCCCGCCCGCCACGCTCGCGACCCAGGGC	50	GCCCTGGGTCGCGAGCGTGGCGGGCGGGAGGCCGGGCCGGCGCACCCGGCCGCGAGAAGGAAG	0.62	655036-48-neg	-	CACCACGAGAACCCAGCCCT	GGG	NGG	48	Deletion
IQSEC2	655036	57.0218	84.797	chrX-53349779-53349780_49GCdelG-655036-neg-i	-	GCACCACGAGAACCCAGCCC	TGG	NGG	GC	G	49	CTGGGTTCTCGTG	GGCCGGGTGCGCCGGCCCGGCCTCCCGCCCGCCACGCTCGCGACCCAGGG	50	GGCCGGGTGCGCCGGCCCGGCCTCCCGCCCGCCACGCTCGCGACCCAGGGCTGGGTTCTCGTG	0.62	655036-81-pos	+	TGGAGCTCCTGGATGCGCCA	CGG	NGG	81	Deletion
SMC1A	451879	95.5851	85.3087	chrX-53421797-53421798_41CTdelC-451879-pos-i	+	GGCCTCTCGTGCATAGATAC	TGG	NGG	CT	C	41	TCTCGTGCATAGA	TACTGGAAATTCTCTGTGAACCACTCACTGAGTCCTCCCCCGGGAGCTAC	50	GTAGCTCCCGGGGGAGGACTCAGTGAGTGGTTCACAGAGAATTTCCAGTATCTATGCACGAGA	0.46	451879-54-neg	-	CCTATAGAGGTGCACTCTCA	TGG	NGG	54	Deletion
SMC1A	451879	69.6085	85.3087	chrX-53421797-53421798_2CTdelC-451879-pos-i	+	ACTCACTGAGTCCTCCCCCT	GGG	NGG	CT	C	2	ACTGAGTCCTCCC	CCGGGAGCTACCCTGCAATGGCAACGGAGAGTCAAGTGGAGCAGACTGGC	50	GCCAGTCTGCTCCACTTGACTCTCCGTTGCCATTGCAGGGTAGCTCCCGGGGGAGGACTCAGT	0.62	451879-54-neg	-	CCTATAGAGGTGCACTCTCA	TGG	NGG	54	Deletion
SMC1A	451879	79.8277	93.5626	chrX-53421797-53421798_3CTdelC-451879-neg-i	-	CCATTGCAGGGTAGCTCCCA	GGG	NGG	CT	C	3	GAGCTACCCTGCA	GCATAGATACTGGAAATTCTCTGTGAACCACTCACTGAGTCCTCCCCCGG	50	GCATAGATACTGGAAATTCTCTGTGAACCACTCACTGAGTCCTCCCCCGGGAGCTACCCTGCA	0.62	451879-63-pos	+	CACCGTAGTCAATCTCAATG	AGG	NGG	63	Deletion
SMC1A	451879	84.9728	93.5626	chrX-53421797-53421798_15CTdelC-451879-neg-i	-	GACTCTCCGTTGCCATTGCA	GGG	NGG	CT	C	15	AATGGCAACGGAG	GAAATTCTCTGTGAACCACTCACTGAGTCCTCCCCCGGGAGCTACCCTGC	50	GAAATTCTCTGTGAACCACTCACTGAGTCCTCCCCCGGGAGCTACCCTGCAATGGCAACGGAG	0.54	451879-63-pos	+	CACCGTAGTCAATCTCAATG	AGG	NGG	63	Deletion
SMC1A	451879	80.382	93.5626	chrX-53421797-53421798_16CTdelC-451879-neg-i	-	TGACTCTCCGTTGCCATTGC	AGG	NGG	CT	C	16	ATGGCAACGGAGA	AAATTCTCTGTGAACCACTCACTGAGTCCTCCCCCGGGAGCTACCCTGCA	50	AAATTCTCTGTGAACCACTCACTGAGTCCTCCCCCGGGAGCTACCCTGCAATGGCAACGGAGA	0.54	451879-63-pos	+	CACCGTAGTCAATCTCAATG	AGG	NGG	63	Deletion
SMC1A	520787	59.9521	52.1418	chrX-53432244-53432245_9CGdelC-520787-neg-i	-	GGCCAGTGACCTGAAGGCCA	AGG	NGG	CG	C	9	CCTTCAGGTCACT	TCTTCTCTTTCAACTTGTCTACTGCTTTCTCATCCCAGCGCCTGCCTTGG	50	TCTTCTCTTTCAACTTGTCTACTGCTTTCTCATCCCAGCGCCTGCCTTGGCCTTCAGGTCACT	0.54	520787-79-pos	+	GCTAAAAACAGCACTGCCTG	TGG	NGG	79	Deletion
SMC1A	520787	78.874	52.1418	chrX-53432244-53432245_31CGdelC-520787-neg-i	-	AGTCAGGAGTGATCTCTGGT	GGG	NGG	CG	C	31	AGAGATCACTCCT	TGCTTTCTCATCCCAGCGCCTGCCTTGGCCTTCAGGTCACTGGCCCCACC	50	TGCTTTCTCATCCCAGCGCCTGCCTTGGCCTTCAGGTCACTGGCCCCACCAGAGATCACTCCT	0.46	520787-79-pos	+	GCTAAAAACAGCACTGCCTG	TGG	NGG	79	Deletion
SMC1A	520787	71.3575	52.1418	chrX-53432244-53432245_32CGdelC-520787-neg-i	-	AAGTCAGGAGTGATCTCTGG	TGG	NGG	CG	C	32	GAGATCACTCCTG	GCTTTCTCATCCCAGCGCCTGCCTTGGCCTTCAGGTCACTGGCCCCACCA	50	GCTTTCTCATCCCAGCGCCTGCCTTGGCCTTCAGGTCACTGGCCCCACCAGAGATCACTCCTG	0.54	520787-79-pos	+	GCTAAAAACAGCACTGCCTG	TGG	NGG	79	Deletion
SMC1A	520787	73.3453	52.1418	chrX-53432244-53432245_35CGdelC-520787-neg-i	-	CAGAAGTCAGGAGTGATCTC	TGG	NGG	CG	C	35	ATCACTCCTGACT	TTCTCATCCCAGCGCCTGCCTTGGCCTTCAGGTCACTGGCCCCACCAGAG	50	TTCTCATCCCAGCGCCTGCCTTGGCCTTCAGGTCACTGGCCCCACCAGAGATCACTCCTGACT	0.46	520787-79-pos	+	GCTAAAAACAGCACTGCCTG	TGG	NGG	79	Deletion
SMC1A	520863	80.3716	74.6413	chrX-53432824-53432825_6ACdelA-520863-neg-i	-	GTATCAGATTGCTGTAACCA	AGG	NGG	AC	A	6	TTACAGCAATCTG	TCTTCTCCGAGTCCACAATAATGGCATCCATGTTCTTGCCCAAAACTTGG	50	TCTTCTCCGAGTCCACAATAATGGCATCCATGTTCTTGCCCAAAACTTGGTTACAGCAATCTG	0.38	520863-55-pos	+	TGATATACTGAATACAGTCC	CGG	NGG	55	Deletion
SMC1A	645044	86.2964	59.6648	chrX-53436389-53436390_34GCdelG-645044-pos-i	+	CAGAGCTACATACTTGCTAG	TGG	NGG	GC	G	34	GCTACATACTTGC	TAGTGGTGATGTATTCCTCCAGTTTCTCAATCCGTTCTGATTCTCTTCAA	50	TTGAAGAGAATCAGAACGGATTGAGAAACTGGAGGAATACATCACCACTAGCAAGTATGTAGC	0.46	645044-50-neg	-	TGATGGAATGTTTGTTTCCC	AGG	NGG	50	Deletion
SMC1A	645044	42.843	85.982	chrX-53436389-53436390_3GCdelG-645044-neg-i	-	AAATTGAAGAGAATCAGAAG	CGG	NGG	GC	G	3	CTGATTCTCTTCA	AGCTACATACTTGCTAGTGGTGATGTATTCCTCCAGTTTCTCAATCCGTT	50	AGCTACATACTTGCTAGTGGTGATGTATTCCTCCAGTTTCTCAATCCGTTCTGATTCTCTTCA	0.38	645044-80-pos	+	GTAGGTAGGGTCACAAGAAC	AGG	NGG	80	Deletion
SMC1A	180197	83.0415	73.5641	chrX-53439899-53439902_39CCTTdelC-180197-neg-i	-	CGAGAAGGACAAGAAGCGTA	TGG	NGG	CCTT	C	39	GCTTCTTGTCCTT	TTTGCCCAGCTCCTTCTTCTCCTTCAGTTCATCCTCCACCTTGTCCATAC	50	TTTGCCCAGCTCCTTCTTCTCCTTCAGTTCATCCTCCACCTTGTCCATACGCTTCTTGTCCTT	0.46	180197-74-pos	+	CTTGGTTTCCCACAAGTTGC	AGG	NGG	74	Deletion
PHF8	374402	74.1172	89.1829	chrX-54044170-54044171_46CAdelC-374402-pos-i	+	ACATCCCTCACAGTGAATGA	TGG	NGG	CA	C	46	CCCTCACAGTGAA	TGATGGCGAGGGCAGCGTCATGCCCAACCCATCCTTCTTCAGGACCGGAT	50	ATCCGGTCCTGAAGAAGGATGGGTTGGGCATGACGCTGCCCTCGCCATCATTCACTGTGAGGG	0.54	374402-43-neg	-	CACTGGAAATCAACTGACCG	TGG	NGG	43	Deletion
PHF8	374402	83.4448	89.1829	chrX-54044170-54044171_41CAdelC-374402-pos-i	+	CCTCACAGTGAATGATGGCG	AGG	NGG	CA	C	41	ACAGTGAATGATG	GCGAGGGCAGCGTCATGCCCAACCCATCCTTCTTCAGGACCGGATGGGCA	50	TGCCCATCCGGTCCTGAAGAAGGATGGGTTGGGCATGACGCTGCCCTCGCCATCATTCACTGT	0.38	374402-43-neg	-	CACTGGAAATCAACTGACCG	TGG	NGG	43	Deletion
PHF8	374402	85.1871	89.1829	chrX-54044170-54044171_40CAdelC-374402-pos-i	+	CTCACAGTGAATGATGGCGA	GGG	NGG	CA	C	40	CAGTGAATGATGG	CGAGGGCAGCGTCATGCCCAACCCATCCTTCTTCAGGACCGGATGGGCAC	50	GTGCCCATCCGGTCCTGAAGAAGGATGGGTTGGGCATGACGCTGCCCTCGCCATCATTCACTG	0.46	374402-43-neg	-	CACTGGAAATCAACTGACCG	TGG	NGG	43	Deletion
PHF8	374402	68.189	89.1829	chrX-54044170-54044171_3CAdelC-374402-pos-i	+	ACCCATCCTTCTTCAGGACC	AGG	NGG	CA	C	3	ATCCTTCTTCAGG	ACCGGATGGGCACACTGAAGCTATTTTCTTCCAGGAATTCCACGGTCAGT	50	ACTGACCGTGGAATTCCTGGAAGAAAATAGCTTCAGTGTGCCCATCCGGTCCTGAAGAAGGAT	0.46	374402-43-neg	-	CACTGGAAATCAACTGACCG	TGG	NGG	43	Deletion
PHF8	374402	74.8337	74.1172	chrX-54044170-54044171_4CAdelC-374402-neg-i	-	TAGCTTCAGTGTGCCCATCC	TGG	NGG	CA	C	4	TGGGCACACTGAA	ATGATGGCGAGGGCAGCGTCATGCCCAACCCATCCTTCTTCAGGACCGGA	50	ATGATGGCGAGGGCAGCGTCATGCCCAACCCATCCTTCTTCAGGACCGGATGGGCACACTGAA	0.54	374402-46-pos	+	ACATCCCTCACAGTGAATGA	TGG	NGG	46	Deletion
FGD1	694679	70.1872	66.1957	chrX-54495265-54495268_42CAGGdelC-694679-pos-i	+	AGGGGCCACTCACCTGATCC	AGG	NGG	CAGG	C	42	GCCACTCACCTGA	TCCAGGAGATGGAGCCTGGAAACGTAGGCCTTCTCAGTTTGCAGCTCATT	50	AATGAGCTGCAAACTGAGAAGGCCTACGTTTCCAGGCTCCATCTCCTGGATCAGGTGAGTGGC	0.62	694679-68-neg	-	GATAGAGGATGATGGATCAG	GGG	NGG	68	Deletion
FGD1	694679	54.5391	66.1957	chrX-54495265-54495268_36CAGGdelC-694679-pos-i	+	CACTCACCTGATCCAGGAGA	TGG	NGG	CAGG	C	36	CACCTGATCCAGG	AGATGGAGCCTGGAAACGTAGGCCTTCTCAGTTTGCAGCTCATTGGCAAT	50	ATTGCCAATGAGCTGCAAACTGAGAAGGCCTACGTTTCCAGGCTCCATCTCCTGGATCAGGTG	0.62	694679-68-neg	-	GATAGAGGATGATGGATCAG	GGG	NGG	68	Deletion
FGD1	694679	51.8045	66.1957	chrX-54495265-54495268_29CAGGdelC-694679-pos-i	+	CTGATCCAGGAGATGGAGCC	TGG	NGG	CAGG	C	29	TCCAGGAGATGGA	GCCTGGAAACGTAGGCCTTCTCAGTTTGCAGCTCATTGGCAATGTGAAAC	50	GTTTCACATTGCCAATGAGCTGCAAACTGAGAAGGCCTACGTTTCCAGGCTCCATCTCCTGGA	0.54	694679-68-neg	-	GATAGAGGATGATGGATCAG	GGG	NGG	68	Deletion
FGD1	694679	65.9947	66.1957	chrX-54495265-54495268_20CAGGdelC-694679-pos-i	+	GAGATGGAGCCTGGAAACGT	AGG	NGG	CAGG	C	20	TGGAGCCTGGAAA	CGTAGGCCTTCTCAGTTTGCAGCTCATTGGCAATGTGAAACACCTTTTGC	50	GCAAAAGGTGTTTCACATTGCCAATGAGCTGCAAACTGAGAAGGCCTACGTTTCCAGGCTCCA	0.54	694679-68-neg	-	GATAGAGGATGATGGATCAG	GGG	NGG	68	Deletion
FGD1	694679	83.048	66.1957	chrX-54495265-54495268_3CAGGdelC-694679-pos-i	+	CGTAGGCCTTCTCAGTTTGC	AGG	NGG	CAGG	C	3	GGCCTTCTCAGTT	TGCAGCTCATTGGCAATGTGAAACACCTTTTGCTGCACAGTCAACTGGAA	50	TTCCAGTTGACTGTGCAGCAAAAGGTGTTTCACATTGCCAATGAGCTGCAAACTGAGAAGGCC	0.54	694679-68-neg	-	GATAGAGGATGATGGATCAG	GGG	NGG	68	Deletion
FGD1	374329	64.3502	59.4301	chrX-54497147-54497148_17TGdelT-374329-neg-i	-	CCAGCTACCTGCAGATGCCC	CGG	NGG	TG	T	17	CATCTGCAGGTAG	TGGGCGTGATGGTGGAGGGGGGATGGGCTCCAGTGGGGGGGCATCCGGGG	50	TGGGCGTGATGGTGGAGGGGGGATGGGCTCCAGTGGGGGGGCATCCGGGGCATCTGCAGGTAG	0.54	374329-89-pos	+	TACTGCTGCAGAACTGGGGC	TGG	NGG	89	Deletion
MAGED2	226033	73.7739	87.9313	chrX-54836492-54836494_2ATGdelA-226033-neg-i	-	TGACCTTTGTATCAGCCACA	TGG	NGG	ATG	A	2	GGCTGATACAAAG	ACCCGCAGGCTGTGACAATGCCTGCCACTGAGACCAAAAAGGTCAGCCAT	50	ACCCGCAGGCTGTGACAATGCCTGCCACTGAGACCAAAAAGGTCAGCCATGGCTGATACAAAG	0.46	226033-46-pos	+	GAAACAGAATGCTGACCCGC	AGG	NGG	46	Deletion
ALAS2	10482	78.5432	64.2845	chrX-55035667-55035671_47CCACTdelC-10482-pos-i	+	GCTGGCTTCTCAGGCATAGG	TGG	NGG	CCACT	C	47	GCTTCTCAGGCAT	AGGTGGTGACATACTGGGGCCCCATGTTCCCGAAGTAGGAACGTTCCCAC	50	GTGGGAACGTTCCTACTTCGGGAACATGGGGCCCCAGTATGTCACCACCTATGCCTGAGAAGC	0.54	10482-55-neg	-	GCCCCTCCAGGATGTGTCTG	TGG	NGG	55	Deletion
ALAS2	10482	85.2175	64.2845	chrX-55035667-55035671_36CCACTdelC-10482-pos-i	+	AGGCATAGGTGGTGACATAC	TGG	NGG	CCACT	C	36	ATAGGTGGTGACA	TACTGGGGCCCCATGTTCCCGAAGTAGGAACGTTCCCACTCATGAGCTCA	50	TGAGCTCATGAGTGGGAACGTTCCTACTTCGGGAACATGGGGCCCCAGTATGTCACCACCTAT	0.46	10482-55-neg	-	GCCCCTCCAGGATGTGTCTG	TGG	NGG	55	Deletion
ALAS2	10482	83.4939	64.2845	chrX-55035667-55035671_35CCACTdelC-10482-pos-i	+	GGCATAGGTGGTGACATACT	GGG	NGG	CCACT	C	35	TAGGTGGTGACAT	ACTGGGGCCCCATGTTCCCGAAGTAGGAACGTTCCCACTCATGAGCTCAA	50	TTGAGCTCATGAGTGGGAACGTTCCTACTTCGGGAACATGGGGCCCCAGTATGTCACCACCTA	0.46	10482-55-neg	-	GCCCCTCCAGGATGTGTCTG	TGG	NGG	55	Deletion
ALAS2	10482	80.4681	64.2845	chrX-55035667-55035671_34CCACTdelC-10482-pos-i	+	GCATAGGTGGTGACATACTG	GGG	NGG	CCACT	C	34	AGGTGGTGACATA	CTGGGGCCCCATGTTCCCGAAGTAGGAACGTTCCCACTCATGAGCTCAAA	50	TTTGAGCTCATGAGTGGGAACGTTCCTACTTCGGGAACATGGGGCCCCAGTATGTCACCACCT	0.46	10482-55-neg	-	GCCCCTCCAGGATGTGTCTG	TGG	NGG	55	Deletion
ALAS2	10482	91.99	64.2845	chrX-55035667-55035671_14CCACTdelC-10482-pos-i	+	GGGCCCCATGTTCCCGAAGT	AGG	NGG	CCACT	C	14	CCCATGTTCCCGA	AGTAGGAACGTTCCCACTCATGAGCTCAAAGTGTACAGGACGGCGACAGA	50	TCTGTCGCCGTCCTGTACACTTTGAGCTCATGAGTGGGAACGTTCCTACTTCGGGAACATGGG	0.62	10482-55-neg	-	GCCCCTCCAGGATGTGTCTG	TGG	NGG	55	Deletion
ALAS2	10482	67.0432	85.271	chrX-55035667-55035671_2CCACTdelC-10482-neg-i	-	ACTTTGAGCTCATGAGTGAG	TGG	NGG	CCACT	C	2	ACTCATGAGCTCA	ATAGGTGGTGACATACTGGGGCCCCATGTTCCCGAAGTAGGAACGTTCCC	50	ATAGGTGGTGACATACTGGGGCCCCATGTTCCCGAAGTAGGAACGTTCCCACTCATGAGCTCA	0.46	10482-90-pos	+	CCTGGACCCAAGTGAAGCGC	AGG	NGG	90	Deletion
ALAS2	10483	85.2175	64.2845	chrX-55035676-55035678_45CATdelC-10483-pos-i	+	AGGCATAGGTGGTGACATAC	TGG	NGG	CAT	C	45	ATAGGTGGTGACA	TACTGGGGCCCCATGTTCCCGAAGTAGGAACGTTCCCACTCACTCGAGCT	50	AGCTCGAGTGAGTGGGAACGTTCCTACTTCGGGAACATGGGGCCCCAGTATGTCACCACCTAT	0.46	10483-48-neg	-	GCCCCTCCAGGATGTGTCTG	TGG	NGG	48	Deletion
ALAS2	10483	83.4939	64.2845	chrX-55035676-55035678_44CATdelC-10483-pos-i	+	GGCATAGGTGGTGACATACT	GGG	NGG	CAT	C	44	TAGGTGGTGACAT	ACTGGGGCCCCATGTTCCCGAAGTAGGAACGTTCCCACTCACTCGAGCTC	50	GAGCTCGAGTGAGTGGGAACGTTCCTACTTCGGGAACATGGGGCCCCAGTATGTCACCACCTA	0.46	10483-48-neg	-	GCCCCTCCAGGATGTGTCTG	TGG	NGG	48	Deletion
ALAS2	10483	80.4681	64.2845	chrX-55035676-55035678_43CATdelC-10483-pos-i	+	GCATAGGTGGTGACATACTG	GGG	NGG	CAT	C	43	AGGTGGTGACATA	CTGGGGCCCCATGTTCCCGAAGTAGGAACGTTCCCACTCACTCGAGCTCA	50	TGAGCTCGAGTGAGTGGGAACGTTCCTACTTCGGGAACATGGGGCCCCAGTATGTCACCACCT	0.46	10483-48-neg	-	GCCCCTCCAGGATGTGTCTG	TGG	NGG	48	Deletion
ALAS2	10483	91.99	64.2845	chrX-55035676-55035678_23CATdelC-10483-pos-i	+	GGGCCCCATGTTCCCGAAGT	AGG	NGG	CAT	C	23	CCCATGTTCCCGA	AGTAGGAACGTTCCCACTCACTCGAGCTCAAAGTGTACAGGACGGCGACA	50	TGTCGCCGTCCTGTACACTTTGAGCTCGAGTGAGTGGGAACGTTCCTACTTCGGGAACATGGG	0.62	10483-48-neg	-	GCCCCTCCAGGATGTGTCTG	TGG	NGG	48	Deletion
AMER1	37045	87.7131	44.6889	chrX-63411899-63411900_37AGdelA-37045-pos-i	+	GGTCAAGGAGCATGTAGCCG	TGG	NGG	AG	A	37	AAGGAGCATGTAG	CCGTGGTGGCCTGGGGATGTGGTGGGATGGTAGCCCAGTTCATATTGGGC	50	GCCCAATATGAACTGGGCTACCATCCCACCACATCCCCAGGCCACCACGGCTACATGCTCCTT	0.46	37045-42-neg	-	TGATGACTTAGAATATCTGT	GGG	NGG	42	Deletion
AMER1	37045	84.1772	44.6889	chrX-63411899-63411900_34AGdelA-37045-pos-i	+	CAAGGAGCATGTAGCCGTGG	TGG	NGG	AG	A	34	GAGCATGTAGCCG	TGGTGGCCTGGGGATGTGGTGGGATGGTAGCCCAGTTCATATTGGGCCGT	50	ACGGCCCAATATGAACTGGGCTACCATCCCACCACATCCCCAGGCCACCACGGCTACATGCTC	0.62	37045-42-neg	-	TGATGACTTAGAATATCTGT	GGG	NGG	42	Deletion
AMER1	37045	66.2691	44.6889	chrX-63411899-63411900_29AGdelA-37045-pos-i	+	AGCATGTAGCCGTGGTGGCC	TGG	NGG	AG	A	29	TGTAGCCGTGGTG	GCCTGGGGATGTGGTGGGATGGTAGCCCAGTTCATATTGGGCCGTGGATA	50	TATCCACGGCCCAATATGAACTGGGCTACCATCCCACCACATCCCCAGGCCACCACGGCTACA	0.62	37045-42-neg	-	TGATGACTTAGAATATCTGT	GGG	NGG	42	Deletion
AMER1	37045	26.299	44.6889	chrX-63411899-63411900_13AGdelA-37045-pos-i	+	GGCCTGGGGATGTGGTGGGA	TGG	NGG	AG	A	13	TGGGGATGTGGTG	GGATGGTAGCCCAGTTCATATTGGGCCGTGGATACATTTGGGCAGTTTCC	50	GGAAACTGCCCAAATGTATCCACGGCCCAATATGAACTGGGCTACCATCCCACCACATCCCCA	0.62	37045-42-neg	-	TGATGACTTAGAATATCTGT	GGG	NGG	42	Deletion
AMER1	37045	76.8586	44.6889	chrX-63411899-63411900_4AGdelA-37045-pos-i	+	ATGTGGTGGGATGGTAGCCC	AGG	NGG	AG	A	4	GGTGGGATGGTAG	CCCAGTTCATATTGGGCCGTGGATACATTTGGGCAGTTTCCCACAGATAT	50	ATATCTGTGGGAAACTGCCCAAATGTATCCACGGCCCAATATGAACTGGGCTACCATCCCACC	0.62	37045-42-neg	-	TGATGACTTAGAATATCTGT	GGG	NGG	42	Deletion
AMER1	37045	86.046	62.9622	chrX-63411899-63411900_2AGdelA-37045-neg-i	-	CCACGGCCCAATATGAACCT	GGG	NGG	AG	A	2	TTCATATTGGGCC	AGGAGCATGTAGCCGTGGTGGCCTGGGGATGTGGTGGGATGGTAGCCCAG	50	AGGAGCATGTAGCCGTGGTGGCCTGGGGATGTGGTGGGATGGTAGCCCAGTTCATATTGGGCC	0.46	37045-86-pos	+	TGAGGAGTCAAAAGTTCCCC	AGG	NGG	86	Deletion
AMER1	37045	86.089	62.9622	chrX-63411899-63411900_3AGdelA-37045-neg-i	-	TCCACGGCCCAATATGAACC	TGG	NGG	AG	A	3	TCATATTGGGCCG	GGAGCATGTAGCCGTGGTGGCCTGGGGATGTGGTGGGATGGTAGCCCAGT	50	GGAGCATGTAGCCGTGGTGGCCTGGGGATGTGGTGGGATGGTAGCCCAGTTCATATTGGGCCG	0.54	37045-86-pos	+	TGAGGAGTCAAAAGTTCCCC	AGG	NGG	86	Deletion
AMER1	37045	81.9399	62.9622	chrX-63411899-63411900_19AGdelA-37045-neg-i	-	AAACTGCCCAAATGTATCCA	CGG	NGG	AG	A	19	ATACATTTGGGCA	GTGGCCTGGGGATGTGGTGGGATGGTAGCCCAGTTCATATTGGGCCGTGG	50	GTGGCCTGGGGATGTGGTGGGATGGTAGCCCAGTTCATATTGGGCCGTGGATACATTTGGGCA	0.38	37045-86-pos	+	TGAGGAGTCAAAAGTTCCCC	AGG	NGG	86	Deletion
AMER1	429881	51.8306	68.7753	chrX-63412461-63412462_33CAdelC-429881-pos-i	+	TTCTCAGTAGCTGGTGGAGA	AGG	NGG	CA	C	33	CAGTAGCTGGTGG	AGAAGGTTCTGGTGTTGGAGAAACTTTTGGCCCGGGGCATCTTGGGGGTT	50	AACCCCCAAGATGCCCCGGGCCAAAAGTTTCTCCAACACCAGAACCTTCTCCACCAGCTACTG	0.62	429881-56-neg	-	CCCTCAGGTGCCCTGCTTTG	AGG	NGG	56	Deletion
AMER1	429881	45.4607	68.7753	chrX-63412461-63412462_27CAdelC-429881-pos-i	+	GTAGCTGGTGGAGAAGGTTC	TGG	NGG	CA	C	27	CTGGTGGAGAAGG	TTCTGGTGTTGGAGAAACTTTTGGCCCGGGGCATCTTGGGGGTTAGCATT	50	AATGCTAACCCCCAAGATGCCCCGGGCCAAAAGTTTCTCCAACACCAGAACCTTCTCCACCAG	0.62	429881-56-neg	-	CCCTCAGGTGCCCTGCTTTG	AGG	NGG	56	Deletion
AMER1	429881	61.1553	68.7753	chrX-63412461-63412462_21CAdelC-429881-pos-i	+	GGTGGAGAAGGTTCTGGTGT	TGG	NGG	CA	C	21	GAGAAGGTTCTGG	TGTTGGAGAAACTTTTGGCCCGGGGCATCTTGGGGGTTAGCATTTTCCTT	50	AAGGAAAATGCTAACCCCCAAGATGCCCCGGGCCAAAAGTTTCTCCAACACCAGAACCTTCTC	0.54	429881-56-neg	-	CCCTCAGGTGCCCTGCTTTG	AGG	NGG	56	Deletion
ZC4H2	522752	82.6821	86.1205	chrX-64139978-64139981_45CTCTdelC-522752-pos-i	+	TCGGAGGGAGGGTATGTTGT	AGG	NGG	CTCT	C	45	AGGGAGGGTATGT	TGTAGGGACTGGGGGCAGGTAGCTTACTCCAAGGAAAGCTTCTCCTCTTC	50	GAAGAGGAGAAGCTTTCCTTGGAGTAAGCTACCTGCCCCCAGTCCCTACAACATACCCTCCCT	0.54	522752-37-neg	-	GATGCCCTGCGCATGACTCT	GGG	NGG	37	Deletion
ZC4H2	522752	90.0472	86.1205	chrX-64139978-64139981_44CTCTdelC-522752-pos-i	+	CGGAGGGAGGGTATGTTGTA	GGG	NGG	CTCT	C	44	GGGAGGGTATGTT	GTAGGGACTGGGGGCAGGTAGCTTACTCCAAGGAAAGCTTCTCCTCTTCA	50	TGAAGAGGAGAAGCTTTCCTTGGAGTAAGCTACCTGCCCCCAGTCCCTACAACATACCCTCCC	0.54	522752-37-neg	-	GATGCCCTGCGCATGACTCT	GGG	NGG	37	Deletion
ZC4H2	522752	75.8481	86.1205	chrX-64139978-64139981_39CTCTdelC-522752-pos-i	+	GGAGGGTATGTTGTAGGGAC	TGG	NGG	CTCT	C	39	GGTATGTTGTAGG	GACTGGGGGCAGGTAGCTTACTCCAAGGAAAGCTTCTCCTCTTCACACAA	50	TTGTGTGAAGAGGAGAAGCTTTCCTTGGAGTAAGCTACCTGCCCCCAGTCCCTACAACATACC	0.46	522752-37-neg	-	GATGCCCTGCGCATGACTCT	GGG	NGG	37	Deletion
ZC4H2	522752	60.0569	86.1205	chrX-64139978-64139981_37CTCTdelC-522752-pos-i	+	AGGGTATGTTGTAGGGACTG	GGG	NGG	CTCT	C	37	TATGTTGTAGGGA	CTGGGGGCAGGTAGCTTACTCCAAGGAAAGCTTCTCCTCTTCACACAAGT	50	ACTTGTGTGAAGAGGAGAAGCTTTCCTTGGAGTAAGCTACCTGCCCCCAGTCCCTACAACATA	0.38	522752-37-neg	-	GATGCCCTGCGCATGACTCT	GGG	NGG	37	Deletion
ZC4H2	522752	67.6669	86.1205	chrX-64139978-64139981_36CTCTdelC-522752-pos-i	+	GGGTATGTTGTAGGGACTGG	GGG	NGG	CTCT	C	36	ATGTTGTAGGGAC	TGGGGGCAGGTAGCTTACTCCAAGGAAAGCTTCTCCTCTTCACACAAGTC	50	GACTTGTGTGAAGAGGAGAAGCTTTCCTTGGAGTAAGCTACCTGCCCCCAGTCCCTACAACAT	0.46	522752-37-neg	-	GATGCCCTGCGCATGACTCT	GGG	NGG	37	Deletion
ZC4H2	522752	83.1687	86.1205	chrX-64139978-64139981_17CTCTdelC-522752-pos-i	+	GGGGCAGGTAGCTTACTCCA	AGG	NGG	CTCT	C	17	CAGGTAGCTTACT	CCAAGGAAAGCTTCTCCTCTTCACACAAGTCAGGGAGCCTCTGCAGGCCC	50	GGGCCTGCAGAGGCTCCCTGACTTGTGTGAAGAGGAGAAGCTTTCCTTGGAGTAAGCTACCTG	0.46	522752-37-neg	-	GATGCCCTGCGCATGACTCT	GGG	NGG	37	Deletion
ZC4H2	522752	71.8179	53.3904	chrX-64139978-64139981_2CTCTdelC-522752-neg-i	-	CCCTGACTTGTGTGAAGAAG	AGG	NGG	CTCT	C	2	CTTCACACAAGTC	ATGTTGTAGGGACTGGGGGCAGGTAGCTTACTCCAAGGAAAGCTTCTCCT	50	ATGTTGTAGGGACTGGGGGCAGGTAGCTTACTCCAAGGAAAGCTTCTCCTCTTCACACAAGTC	0.46	522752-88-pos	+	ATACCTGCCCGTGTGTGTGT	AGG	NGG	88	Deletion
AR	646425	75.3535	93.5114	chrX-66766297-66766299_17ACTdelA-646425-neg-i	-	TCCATACAACTGGCCTTCTT	CGG	NGG	ACT	A	17	AAGGCCAGTTGTA	TCACCCTCAGCCGCCGCTTCCTCATCCTGGCACACTCTTCACAGCCGAAG	50	TCACCCTCAGCCGCCGCTTCCTCATCCTGGCACACTCTTCACAGCCGAAGAAGGCCAGTTGTA	0.46	646425-89-pos	+	GCGGCGGCGCAGTGCCGCTA	TGG	NGG	89	Deletion
AR	578606	94.9644	NA	chrX-66766438-66766442_28ACTCGdelA-578606-neg-i	-	GTGCGGTGAAGTCGCTTTCC	TGG	NGG	ACTCG	A	28	AAGCGACTTCACC	AGCTGTAGCCCCCTACGGCTACAGCCCCCTCAGGGGCTGGCGGGCCAGGA	50	AGCTGTAGCCCCCTACGGCTACAGCCCCCTCAGGGGCTGGCGGGCCAGGAAAGCGACTTCACC	0.54	578606-89-pos	+	CCGTGTGGTGGTGGTGGGGG	TGG	NGG	89	Deletion
AR	578606	83.8697	NA	chrX-66766438-66766442_45ACTCGdelA-578606-neg-i	-	AGGGTACCACACATCAGGTG	CGG	NGG	ACTCG	A	45	CTGATGTGTGGTA	GCTACAGCCCCCTCAGGGGCTGGCGGGCCAGGAAAGCGACTTCACCGCAC	50	GCTACAGCCCCCTCAGGGGCTGGCGGGCCAGGAAAGCGACTTCACCGCACCTGATGTGTGGTA	0.46	578606-89-pos	+	CCGTGTGGTGGTGGTGGGGG	TGG	NGG	89	Deletion
AR	658929	62.5236	76.9876	chrX-66863201-66863203_35GCTdelG-658929-pos-i	+	CAGAAGACCTGCCTGATCTG	TGG	NGG	GCT	G	35	AGACCTGCCTGAT	CTGTGGAGATGAAGCTTCTGGGTGTCACTATGGAGCTCACATGTGGAAGC	50	GCTTCCACATGTGAGCTCCATAGTGACACCCAGAAGCTTCATCTCCACAGATCAGGCAGGTCT	0.54	658929-44-neg	-	GCAAGACCCTTTACCTTCAG	CGG	NGG	44	Deletion
AR	658929	64.2863	76.9876	chrX-66863201-66863203_20GCTdelG-658929-pos-i	+	ATCTGTGGAGATGAAGCTTC	TGG	NGG	GCT	G	20	GTGGAGATGAAGC	TTCTGGGTGTCACTATGGAGCTCACATGTGGAAGCTGCAAGGTCTTCTTC	50	GAAGAAGACCTTGCAGCTTCCACATGTGAGCTCCATAGTGACACCCAGAAGCTTCATCTCCAC	0.54	658929-44-neg	-	GCAAGACCCTTTACCTTCAG	CGG	NGG	44	Deletion
AR	658929	63.7784	76.9876	chrX-66863201-66863203_19GCTdelG-658929-pos-i	+	TCTGTGGAGATGAAGCTTCT	GGG	NGG	GCT	G	19	TGGAGATGAAGCT	TCTGGGTGTCACTATGGAGCTCACATGTGGAAGCTGCAAGGTCTTCTTCA	50	TGAAGAAGACCTTGCAGCTTCCACATGTGAGCTCCATAGTGACACCCAGAAGCTTCATCTCCA	0.46	658929-44-neg	-	GCAAGACCCTTTACCTTCAG	CGG	NGG	44	Deletion
AR	419102	78.7436	67.0501	chrX-66931309-66931310_33AGdelA-419102-pos-i	+	ACTTGGTAATCTGAAACTAC	AGG	NGG	AG	A	33	GGTAATCTGAAAC	TACAGGAGGAAGGAGAGGCTTCCAGCACCACCACCCCACTGAGGAGACAA	50	TTGTCTCCTCAGTGGGGTGGTGGTGCTGGAAGCCTCTCCTTCCTCCTGTAGTTTCAGATTACC	0.38	419102-68-neg	-	TCCAGGACATTCAGAAAGAT	GGG	NGG	68	Deletion
AR	419102	55.1768	67.0501	chrX-66931309-66931310_26AGdelA-419102-pos-i	+	AATCTGAAACTACAGGAGGA	AGG	NGG	AG	A	26	TGAAACTACAGGA	GGAAGGAGAGGCTTCCAGCACCACCACCCCACTGAGGAGACAACCCAGAA	50	TTCTGGGTTGTCTCCTCAGTGGGGTGGTGGTGCTGGAAGCCTCTCCTTCCTCCTGTAGTTTCA	0.38	419102-68-neg	-	TCCAGGACATTCAGAAAGAT	GGG	NGG	68	Deletion
AR	419102	36.3037	67.0501	chrX-66931309-66931310_21AGdelA-419102-pos-i	+	GAAACTACAGGAGGAAGGAG	AGG	NGG	AG	A	21	CTACAGGAGGAAG	GAGAGGCTTCCAGCACCACCACCCCACTGAGGAGACAACCCAGAAGCTGA	50	TCAGCTTCTGGGTTGTCTCCTCAGTGGGGTGGTGGTGCTGGAAGCCTCTCCTTCCTCCTGTAG	0.54	419102-68-neg	-	TCCAGGACATTCAGAAAGAT	GGG	NGG	68	Deletion
AR	419102	59.0208	61.1402	chrX-66931309-66931310_3AGdelA-419102-neg-i	-	GGTTGTCTCCTCAGTGGGGC	TGG	NGG	AG	A	3	CCACTGAGGAGAC	TTGGTAATCTGAAACTACAGGAGGAAGGAGAGGCTTCCAGCACCACCACC	50	TTGGTAATCTGAAACTACAGGAGGAAGGAGAGGCTTCCAGCACCACCACCCCACTGAGGAGAC	0.62	419102-67-pos	+	TCTCTTCCTTCCCAATAGCC	CGG	NGG	67	Deletion
AR	419102	69.1642	61.1402	chrX-66931309-66931310_7AGdelA-419102-neg-i	-	TCTGGGTTGTCTCCTCAGTG	GGG	NGG	AG	A	7	TGAGGAGACAACC	TAATCTGAAACTACAGGAGGAAGGAGAGGCTTCCAGCACCACCACCCCAC	50	TAATCTGAAACTACAGGAGGAAGGAGAGGCTTCCAGCACCACCACCCCACTGAGGAGACAACC	0.54	419102-67-pos	+	TCTCTTCCTTCCCAATAGCC	CGG	NGG	67	Deletion
AR	419102	73.1809	61.1402	chrX-66931309-66931310_8AGdelA-419102-neg-i	-	TTCTGGGTTGTCTCCTCAGT	GGG	NGG	AG	A	8	GAGGAGACAACCC	AATCTGAAACTACAGGAGGAAGGAGAGGCTTCCAGCACCACCACCCCACT	50	AATCTGAAACTACAGGAGGAAGGAGAGGCTTCCAGCACCACCACCCCACTGAGGAGACAACCC	0.62	419102-67-pos	+	TCTCTTCCTTCCCAATAGCC	CGG	NGG	67	Deletion
AR	419102	40.4447	61.1402	chrX-66931309-66931310_9AGdelA-419102-neg-i	-	CTTCTGGGTTGTCTCCTCAG	TGG	NGG	AG	A	9	AGGAGACAACCCA	ATCTGAAACTACAGGAGGAAGGAGAGGCTTCCAGCACCACCACCCCACTG	50	ATCTGAAACTACAGGAGGAAGGAGAGGCTTCCAGCACCACCACCCCACTGAGGAGACAACCCA	0.54	419102-67-pos	+	TCTCTTCCTTCCCAATAGCC	CGG	NGG	67	Deletion
AR	419102	61.9379	61.1402	chrX-66931309-66931310_24AGdelA-419102-neg-i	-	GTGTGACACTGTCAGCTTCT	GGG	NGG	AG	A	24	AGCTGACAGTGTC	AGGAAGGAGAGGCTTCCAGCACCACCACCCCACTGAGGAGACAACCCAGA	50	AGGAAGGAGAGGCTTCCAGCACCACCACCCCACTGAGGAGACAACCCAGAAGCTGACAGTGTC	0.54	419102-67-pos	+	TCTCTTCCTTCCCAATAGCC	CGG	NGG	67	Deletion
AR	419102	68.9127	61.1402	chrX-66931309-66931310_25AGdelA-419102-neg-i	-	TGTGTGACACTGTCAGCTTC	TGG	NGG	AG	A	25	GCTGACAGTGTCA	GGAAGGAGAGGCTTCCAGCACCACCACCCCACTGAGGAGACAACCCAGAA	50	GGAAGGAGAGGCTTCCAGCACCACCACCCCACTGAGGAGACAACCCAGAAGCTGACAGTGTCA	0.54	419102-67-pos	+	TCTCTTCCTTCCCAATAGCC	CGG	NGG	67	Deletion
AR	492793	83.7372	71.7804	chrX-66937411-66937412_45CAdelC-492793-pos-i	+	TGGCTGTCATTCAGTACTCC	TGG	NGG	CA	C	45	TGTCATTCAGTAC	TCCTGGATGGGGCTCATGGTGTTTGCCATGGGCTGGCGATCCTTCCCAAT	50	ATTGGGAAGGATCGCCAGCCCATGGCAAACACCATGAGCCCCATCCAGGAGTACTGAATGACA	0.38	492793-39-neg	-	TACTCATTGAAAACCAGATC	AGG	NGG	39	Deletion
AR	492793	77.3134	71.7804	chrX-66937411-66937412_41CAdelC-492793-pos-i	+	TGTCATTCAGTACTCCTGGA	TGG	NGG	CA	C	41	ATTCAGTACTCCT	GGATGGGGCTCATGGTGTTTGCCATGGGCTGGCGATCCTTCCCAATGTCA	50	TGACATTGGGAAGGATCGCCAGCCCATGGCAAACACCATGAGCCCCATCCAGGAGTACTGAAT	0.38	492793-39-neg	-	TACTCATTGAAAACCAGATC	AGG	NGG	39	Deletion
AR	492793	76.2781	71.7804	chrX-66937411-66937412_40CAdelC-492793-pos-i	+	GTCATTCAGTACTCCTGGAT	GGG	NGG	CA	C	40	TTCAGTACTCCTG	GATGGGGCTCATGGTGTTTGCCATGGGCTGGCGATCCTTCCCAATGTCAA	50	TTGACATTGGGAAGGATCGCCAGCCCATGGCAAACACCATGAGCCCCATCCAGGAGTACTGAA	0.46	492793-39-neg	-	TACTCATTGAAAACCAGATC	AGG	NGG	39	Deletion
AR	492793	71.5287	71.7804	chrX-66937411-66937412_39CAdelC-492793-pos-i	+	TCATTCAGTACTCCTGGATG	GGG	NGG	CA	C	39	TCAGTACTCCTGG	ATGGGGCTCATGGTGTTTGCCATGGGCTGGCGATCCTTCCCAATGTCAAC	50	GTTGACATTGGGAAGGATCGCCAGCCCATGGCAAACACCATGAGCCCCATCCAGGAGTACTGA	0.54	492793-39-neg	-	TACTCATTGAAAACCAGATC	AGG	NGG	39	Deletion
AR	492793	78.8976	71.7804	chrX-66937411-66937412_19CAdelC-492793-pos-i	+	GGGCTCATGGTGTTTGCCAT	GGG	NGG	CA	C	19	TCATGGTGTTTGC	CATGGGCTGGCGATCCTTCCCAATGTCAACTCCAGGATGCTCTACTTCGC	50	GCGAAGTAGAGCATCCTGGAGTTGACATTGGGAAGGATCGCCAGCCCATGGCAAACACCATGA	0.46	492793-39-neg	-	TACTCATTGAAAACCAGATC	AGG	NGG	39	Deletion
AR	492793	33.7755	71.7804	chrX-66937411-66937412_15CAdelC-492793-pos-i	+	TCATGGTGTTTGCCATGGGC	TGG	NGG	CA	C	15	GGTGTTTGCCATG	GGCTGGCGATCCTTCCCAATGTCAACTCCAGGATGCTCTACTTCGCCCCT	50	AGGGGCGAAGTAGAGCATCCTGGAGTTGACATTGGGAAGGATCGCCAGCCCATGGCAAACACC	0.54	492793-39-neg	-	TACTCATTGAAAACCAGATC	AGG	NGG	39	Deletion
AR	492793	66.4028	92.1801	chrX-66937411-66937412_1CAdelC-492793-neg-i	-	CCTGGAGTTGACATTGGTGA	AGG	NGG	CA	C	1	CCAATGTCAACTC	AGTACTCCTGGATGGGGCTCATGGTGTTTGCCATGGGCTGGCGATCCTTC	50	AGTACTCCTGGATGGGGCTCATGGTGTTTGCCATGGGCTGGCGATCCTTCCCAATGTCAACTC	0.46	492793-77-pos	+	AGGCTTCCGCAACTTACACG	TGG	NGG	77	Deletion
AR	492793	85.4574	92.1801	chrX-66937411-66937412_19CAdelC-492793-neg-i	-	AGGGGCGAAGTAGAGCATCC	TGG	NGG	CA	C	19	TGCTCTACTTCGC	TCATGGTGTTTGCCATGGGCTGGCGATCCTTCCCAATGTCAACTCCAGGA	50	TCATGGTGTTTGCCATGGGCTGGCGATCCTTCCCAATGTCAACTCCAGGATGCTCTACTTCGC	0.54	492793-77-pos	+	AGGCTTCCGCAACTTACACG	TGG	NGG	77	Deletion
AR	279686	74.4739	72.7319	chrX-66937446-66937447_23CTdelC-279686-pos-i	+	CCTTCACCAATGTCAACTCC	AGG	NGG	CT	C	23	CACCAATGTCAAC	TCCAGGATGCTCTACTTCGCCCCGATCTGGTTTTCAATGAGTAAGTGCTC	50	GAGCACTTACTCATTGAAAACCAGATCGGGGCGAAGTAGAGCATCCTGGAGTTGACATTGGTG	0.46	279686-70-neg	-	CCATCACCACCAACCAGGTC	TGG	NGG	70	Deletion
AR	492799	62.754	83.9847	chrX-66942780-66942782_17CAAdelC-492799-neg-i	-	AGTCCAGGAGCTTGGTGAGC	TGG	NGG	CAA	C	17	CACCAAGCTCCTG	TTGCATGCAAAAGAAAAAATCCCACATCCTGCTCGACGCTTCTACCAGCT	50	TTGCATGCAAAAGAAAAAATCCCACATCCTGCTCGACGCTTCTACCAGCTCACCAAGCTCCTG	0.62	492799-55-pos	+	ACTTCGAATGAACTACATCA	AGG	NGG	55	Deletion
AR	492799	61.923	83.9847	chrX-66942780-66942782_25CAAdelC-492799-neg-i	-	CTGCACGGAGTCCAGGAGCT	TGG	NGG	CAA	C	25	TCCTGGACTCCGT	AAAAGAAAAAATCCCACATCCTGCTCGACGCTTCTACCAGCTCACCAAGC	50	AAAAGAAAAAATCCCACATCCTGCTCGACGCTTCTACCAGCTCACCAAGCTCCTGGACTCCGT	0.62	492799-55-pos	+	ACTTCGAATGAACTACATCA	AGG	NGG	55	Deletion
AR	492799	77.1001	83.9847	chrX-66942780-66942782_40CAAdelC-492799-neg-i	-	TCGTTTGCTTACAGGCTGCA	CGG	NGG	CAA	C	40	AGCCTGTAAGCAA	ACATCCTGCTCGACGCTTCTACCAGCTCACCAAGCTCCTGGACTCCGTGC	50	ACATCCTGCTCGACGCTTCTACCAGCTCACCAAGCTCCTGGACTCCGTGCAGCCTGTAAGCAA	0.46	492799-55-pos	+	ACTTCGAATGAACTACATCA	AGG	NGG	55	Deletion
AR	492804	76.5254	67.2356	chrX-66943602-66943605_26AATGdelA-492804-pos-i	+	CCTGCTAATCAAGTCACACA	TGG	NGG	AATG	A	26	CTAATCAAGTCAC	ACATGGTGAGCGTGGACTTTCCGGAAATGGCAGAGATCATCTCTGTGCAA	50	TTGCACAGAGATGATCTCTGCCATTTCCGGAAAGTCCACGCTCACCATGTGTGACTTGATTAG	0.38	492804-42-neg	-	TGGGCTTGACTTTCCCAGAA	AGG	NGG	42	Deletion
AR	492804	76.6256	67.2356	chrX-66943602-66943605_8AATGdelA-492804-pos-i	+	CATGGTGAGCGTGGACTTTC	CGG	NGG	AATG	A	8	GTGAGCGTGGACT	TTCCGGAAATGGCAGAGATCATCTCTGTGCAAGTGCCCAAGATCCTTTCT	50	AGAAAGGATCTTGGGCACTTGCACAGAGATGATCTCTGCCATTTCCGGAAAGTCCACGCTCAC	0.62	492804-42-neg	-	TGGGCTTGACTTTCCCAGAA	AGG	NGG	42	Deletion
AR	492805	76.6256	82.0539	chrX-66943639-66943641_45ATCdelA-492805-pos-i	+	CATGGTGAGCGTGGACTTTC	CGG	NGG	ATC	A	45	GTGAGCGTGGACT	TTCCGGAAATGATGGCAGAGATCATCTCTGTGCAAGTGCCCAAGACTTTC	50	GAAAGTCTTGGGCACTTGCACAGAGATGATCTCTGCCATCATTTCCGGAAAGTCCACGCTCAC	0.62	492805-41-neg	-	AGGGTTTCCAATGCTTCACT	GGG	NGG	41	Deletion
AR	492805	86.8727	82.0539	chrX-66943639-66943641_36ATCdelA-492805-pos-i	+	CGTGGACTTTCCGGAAATGA	TGG	NGG	ATC	A	36	GACTTTCCGGAAA	TGATGGCAGAGATCATCTCTGTGCAAGTGCCCAAGACTTTCTGGGAAAGT	50	ACTTTCCCAGAAAGTCTTGGGCACTTGCACAGAGATGATCTCTGCCATCATTTCCGGAAAGTC	0.46	492805-41-neg	-	AGGGTTTCCAATGCTTCACT	GGG	NGG	41	Deletion
AR	492805	67.2356	76.5254	chrX-66943639-66943641_6ATCdelA-492805-neg-i	-	TGGGCTTGACTTTCCCAGAA	AGG	NGG	ATC	A	6	TGGGAAAGTCAAG	TTCCGGAAATGATGGCAGAGATCATCTCTGTGCAAGTGCCCAAGACTTTC	50	TTCCGGAAATGATGGCAGAGATCATCTCTGTGCAAGTGCCCAAGACTTTCTGGGAAAGTCAAG	0.46	492805-63-pos	+	CCTGCTAATCAAGTCACACA	TGG	NGG	63	Deletion
AR	492805	78.7349	76.5254	chrX-66943639-66943641_25ATCdelA-492805-neg-i	-	CACTGGGTGTGGAAATAGAT	GGG	NGG	ATC	A	25	TATTTCCACACCC	GATCATCTCTGTGCAAGTGCCCAAGACTTTCTGGGAAAGTCAAGCCCATC	50	GATCATCTCTGTGCAAGTGCCCAAGACTTTCTGGGAAAGTCAAGCCCATCTATTTCCACACCC	0.46	492805-63-pos	+	CCTGCTAATCAAGTCACACA	TGG	NGG	63	Deletion
AR	492805	65.354	76.5254	chrX-66943639-66943641_26ATCdelA-492805-neg-i	-	TCACTGGGTGTGGAAATAGA	TGG	NGG	ATC	A	26	ATTTCCACACCCA	ATCATCTCTGTGCAAGTGCCCAAGACTTTCTGGGAAAGTCAAGCCCATCT	50	ATCATCTCTGTGCAAGTGCCCAAGACTTTCTGGGAAAGTCAAGCCCATCTATTTCCACACCCA	0.46	492805-63-pos	+	CCTGCTAATCAAGTCACACA	TGG	NGG	63	Deletion
AR	492805	66.3057	76.5254	chrX-66943639-66943641_36ATCdelA-492805-neg-i	-	TTCCAATGCTTCACTGGGTG	TGG	NGG	ATC	A	36	CCAGTGAAGCATT	TGCAAGTGCCCAAGACTTTCTGGGAAAGTCAAGCCCATCTATTTCCACAC	50	TGCAAGTGCCCAAGACTTTCTGGGAAAGTCAAGCCCATCTATTTCCACACCCAGTGAAGCATT	0.46	492805-63-pos	+	CCTGCTAATCAAGTCACACA	TGG	NGG	63	Deletion
AR	492805	82.0539	76.5254	chrX-66943639-66943641_41ATCdelA-492805-neg-i	-	AGGGTTTCCAATGCTTCACT	GGG	NGG	ATC	A	41	GAAGCATTGGAAA	GTGCCCAAGACTTTCTGGGAAAGTCAAGCCCATCTATTTCCACACCCAGT	50	GTGCCCAAGACTTTCTGGGAAAGTCAAGCCCATCTATTTCCACACCCAGTGAAGCATTGGAAA	0.38	492805-63-pos	+	CCTGCTAATCAAGTCACACA	TGG	NGG	63	Deletion
AR	492805	84.2785	76.5254	chrX-66943639-66943641_42ATCdelA-492805-neg-i	-	TAGGGTTTCCAATGCTTCAC	TGG	NGG	ATC	A	42	AAGCATTGGAAAC	TGCCCAAGACTTTCTGGGAAAGTCAAGCCCATCTATTTCCACACCCAGTG	50	TGCCCAAGACTTTCTGGGAAAGTCAAGCCCATCTATTTCCACACCCAGTGAAGCATTGGAAAC	0.38	492805-63-pos	+	CCTGCTAATCAAGTCACACA	TGG	NGG	63	Deletion
OPHN1	11577	73.5909	73.275	chrX-67316818-67316819_11ATdelA-11577-neg-i	-	CTTATGACCCCCTCCAACAT	GGG	NGG	AT	A	11	TTGGAGGGGGTCA	ACAGTGTCCTCCTGAGCTCTCATCAGGGTGGGCCCAAAGATACTCCCATG	50	ACAGTGTCCTCCTGAGCTCTCATCAGGGTGGGCCCAAAGATACTCCCATGTTGGAGGGGGTCA	0.62	11577-70-pos	+	GTATTTCCACCACTATGTTC	TGG	NGG	70	Deletion
OPHN1	290595	86.0875	73.363	chrX-67430054-67430055_29TGdelT-290595-pos-i	+	TAGAGATAGCCTTCAATAGT	TGG	NGG	TG	T	29	GATAGCCTTCAAT	AGTTGGCTGTCCTGGAAGTTTGCATGTCTGGGAGCTTCTTTCATCCTTTT	50	AAAAGGATGAAAGAAGCTCCCAGACATGCAAACTTCCAGGACAGCCAACTATTGAAGGCTATC	0.38	290595-39-neg	-	CTCCAGTACCCGGGAAGAGA	TGG	NGG	39	Deletion
OPHN1	290595	87.6531	73.363	chrX-67430054-67430055_20TGdelT-290595-pos-i	+	CCTTCAATAGTTGGCTGTCC	TGG	NGG	TG	T	20	CAATAGTTGGCTG	TCCTGGAAGTTTGCATGTCTGGGAGCTTCTTTCATCCTTTTCTTAAGTTC	50	GAACTTAAGAAAAGGATGAAAGAAGCTCCCAGACATGCAAACTTCCAGGACAGCCAACTATTG	0.46	290595-39-neg	-	CTCCAGTACCCGGGAAGAGA	TGG	NGG	39	Deletion
OPHN1	290595	44.8283	73.363	chrX-67430054-67430055_2TGdelT-290595-pos-i	+	CCTGGAAGTTTGCATGTCTG	GGG	NGG	TG	T	2	GAAGTTTGCATGT	CTGGGAGCTTCTTTCATCCTTTTCTTAAGTTCTTCCATCTCTTCCCGGGT	50	ACCCGGGAAGAGATGGAAGAACTTAAGAAAAGGATGAAAGAAGCTCCCAGACATGCAAACTTC	0.38	290595-39-neg	-	CTCCAGTACCCGGGAAGAGA	TGG	NGG	39	Deletion
OPHN1	11581	75.0977	64.5393	chrX-67432006-67432008_27CCAdelC-11581-pos-i	+	AGTTGGAGCTGTTGTTTGTA	TGG	NGG	CCA	C	27	GGAGCTGTTGTTT	GTATGGGAGGAAATCCTGTGTGAGCTCCAGTCAGGCTGTTAGAAATGAAC	50	GTTCATTTCTAACAGCCTGACTGGAGCTCACACAGGATTTCCTCCCATACAAACAACAGCTCC	0.46	11581-84-neg	-	TTTAGTTTATTAGAAGATGC	TGG	NGG	84	Deletion
OPHN1	11581	68.3277	64.5393	chrX-67432006-67432008_26CCAdelC-11581-pos-i	+	GTTGGAGCTGTTGTTTGTAT	GGG	NGG	CCA	C	26	GAGCTGTTGTTTG	TATGGGAGGAAATCCTGTGTGAGCTCCAGTCAGGCTGTTAGAAATGAACA	50	TGTTCATTTCTAACAGCCTGACTGGAGCTCACACAGGATTTCCTCCCATACAAACAACAGCTC	0.46	11581-84-neg	-	TTTAGTTTATTAGAAGATGC	TGG	NGG	84	Deletion
EFNB1	418794	70.2346	79.0045	chrX-68058588-68058597_17CAGCTGCCTGdelC-418794-pos-i	+	ACTACAAGCTGTACCTGGTG	CGG	NGG	CAGCTGCCTG	C	17	CAAGCTGTACCTG	GTGCGGCCTGAGCAGGCTAGCACAGTTCTCGACCCCAACGTGTTGGTCAC	50	GTGACCAACACGTTGGGGTCGAGAACTGTGCTAGCCTGCTCAGGCCGCACCAGGTACAGCTTG	0.54	418794-39-neg	-	TTCCTGCTCTGGCCTATTGC	AGG	NGG	39	Deletion
EFNB1	418794	86.3412	76.6778	chrX-68058588-68058597_3CAGCTGCCTGdelC-418794-neg-i	-	GGGGTCGAGAACTGTGCTAC	AGG	NGG	CAGCTGCCTG	C	3	GCACAGTTCTCGA	GCGGCCCTATGAGTACTACAAGCTGTACCTGGTGCGGCCTGAGCAGGCTA	50	GCGGCCCTATGAGTACTACAAGCTGTACCTGGTGCGGCCTGAGCAGGCTAGCACAGTTCTCGA	0.54	418794-82-pos	+	TCCGAAAATTGGAGACAAGC	TGG	NGG	82	Deletion
EFNB1	418794	91.1642	76.6778	chrX-68058588-68058597_22CAGCTGCCTGdelC-418794-neg-i	-	TGCAGGTGACCAACACGTTG	GGG	NGG	CAGCTGCCTG	C	22	CGTGTTGGTCACC	AAGCTGTACCTGGTGCGGCCTGAGCAGGCTAGCACAGTTCTCGACCCCAA	50	AAGCTGTACCTGGTGCGGCCTGAGCAGGCTAGCACAGTTCTCGACCCCAACGTGTTGGTCACC	0.62	418794-82-pos	+	TCCGAAAATTGGAGACAAGC	TGG	NGG	82	Deletion
EFNB1	418794	90.8162	76.6778	chrX-68058588-68058597_23CAGCTGCCTGdelC-418794-neg-i	-	TTGCAGGTGACCAACACGTT	GGG	NGG	CAGCTGCCTG	C	23	GTGTTGGTCACCT	AGCTGTACCTGGTGCGGCCTGAGCAGGCTAGCACAGTTCTCGACCCCAAC	50	AGCTGTACCTGGTGCGGCCTGAGCAGGCTAGCACAGTTCTCGACCCCAACGTGTTGGTCACCT	0.54	418794-82-pos	+	TCCGAAAATTGGAGACAAGC	TGG	NGG	82	Deletion
EFNB1	418794	92.3401	76.6778	chrX-68058588-68058597_24CAGCTGCCTGdelC-418794-neg-i	-	ATTGCAGGTGACCAACACGT	TGG	NGG	CAGCTGCCTG	C	24	TGTTGGTCACCTG	GCTGTACCTGGTGCGGCCTGAGCAGGCTAGCACAGTTCTCGACCCCAACG	50	GCTGTACCTGGTGCGGCCTGAGCAGGCTAGCACAGTTCTCGACCCCAACGTGTTGGTCACCTG	0.54	418794-82-pos	+	TCCGAAAATTGGAGACAAGC	TGG	NGG	82	Deletion
EFNB1	418794	79.0045	76.6778	chrX-68058588-68058597_39CAGCTGCCTGdelC-418794-neg-i	-	TTCCTGCTCTGGCCTATTGC	AGG	NGG	CAGCTGCCTG	C	39	ATAGGCCAGAGCA	GCCTGAGCAGGCTAGCACAGTTCTCGACCCCAACGTGTTGGTCACCTGCA	50	GCCTGAGCAGGCTAGCACAGTTCTCGACCCCAACGTGTTGGTCACCTGCAATAGGCCAGAGCA	0.54	418794-82-pos	+	TCCGAAAATTGGAGACAAGC	TGG	NGG	82	Deletion
EFNB1	435028	81.9991	61.2474	chrX-68059862-68059864_25AACdelA-435028-pos-i	+	CTGAGCAGCTGACTACCAGC	AGG	NGG	AAC	A	25	GCAGCTGACTACC	AGCAGGCCCAGCAAGGAGGCAGACAACTGTCAAGATGGCCACACAGGCCC	50	GGGCCTGTGTGGCCATCTTGACAGTTGTCTGCCTCCTTGCTGGGCCTGCTGGTAGTCAGCTGC	0.62	435028-47-neg	-	CTTGCCATCAGAGTCACCCA	GGG	NGG	47	Deletion
EFNB1	374806	81.9991	61.2474	chrX-68059863-68059864_26ACdelA-374806-pos-i	+	CTGAGCAGCTGACTACCAGC	AGG	NGG	AC	A	26	GCAGCTGACTACC	AGCAGGCCCAGCAAGGAGGCAGACAAACTGTCAAGATGGCCACACAGGCC	50	GGCCTGTGTGGCCATCTTGACAGTTTGTCTGCCTCCTTGCTGGGCCTGCTGGTAGTCAGCTGC	0.62	374806-47-neg	-	CTTGCCATCAGAGTCACCCA	GGG	NGG	47	Deletion
EDA	372765	65.8655	94.0348	chrX-68836394-68836395_20CGdelC-372765-neg-i	-	GAGGCTGCTTAGGGTGCCAG	AGG	NGG	CG	C	20	GCACCCTAAGCAG	AACGTGGAGCCGAGTCCCGCCTTGGCGGCTCGGCACCCCTGGCACCTCTG	50	AACGTGGAGCCGAGTCCCGCCTTGGCGGCTCGGCACCCCTGGCACCTCTGGCACCCTAAGCAG	0.62	372765-49-pos	+	CTGCTACCTAGAGTTGCGCT	CGG	NGG	49	Deletion
EDA	618616	65.8655	94.0348	chrX-68836403-68836404_11CTdelC-618616-neg-i	-	GAGGCTGCTTAGGGTGCCAG	AGG	NGG	CT	C	11	GCACCCTAAGCAG	AACGTGGAGCCGAGTCCCGCCTTGGCGGCTCGGGCACCCCGGCACCTCTG	50	AACGTGGAGCCGAGTCCCGCCTTGGCGGCTCGGGCACCCCGGCACCTCTGGCACCCTAAGCAG	0.62	618616-58-pos	+	CTGCTACCTAGAGTTGCGCT	CGG	NGG	58	Deletion
EDA	618616	64.3021	94.0348	chrX-68836403-68836404_46CTdelC-618616-neg-i	-	TGACTGGTGATGGGGCTGTC	AGG	NGG	CT	C	46	AGCCCCATCACCA	ACCCCGGCACCTCTGGCACCCTAAGCAGCCTCGGTGGCCTCGACCCTGAC	50	ACCCCGGCACCTCTGGCACCCTAAGCAGCCTCGGTGGCCTCGACCCTGACAGCCCCATCACCA	0.62	618616-58-pos	+	CTGCTACCTAGAGTTGCGCT	CGG	NGG	58	Deletion
EDA	504227	71.7048	69.948	chrX-68836539-68836540_44CGdelC-504227-pos-i	+	GTCACCTAAGCAGCAGCCAT	TGG	NGG	CG	C	44	CCTAAGCAGCAGC	CATTGGAACCGGGAGAAGCCGCACTCCACTCTGACTCCCAGGACGGCACC	50	GGTGCCGTCCTGGGAGTCAGAGTGGAGTGCGGCTTCTCCCGGTTCCAATGGCTGCTGCTTAGG	0.62	504227-43-neg	-	GCCCTACCCGCGAGGGGAGG	GGG	NGG	43	Deletion
EDA	504227	71.3385	69.948	chrX-68836539-68836540_38CGdelC-504227-pos-i	+	TAAGCAGCAGCCATTGGAAC	CGG	NGG	CG	C	38	CAGCAGCCATTGG	AACCGGGAGAAGCCGCACTCCACTCTGACTCCCAGGACGGCACCAGGTGA	50	TCACCTGGTGCCGTCCTGGGAGTCAGAGTGGAGTGCGGCTTCTCCCGGTTCCAATGGCTGCTG	0.62	504227-43-neg	-	GCCCTACCCGCGAGGGGAGG	GGG	NGG	43	Deletion
EDA	504227	59.4033	69.948	chrX-68836539-68836540_8CGdelC-504227-pos-i	+	CGCACTCCACTCTGACTCCC	AGG	NGG	CG	C	8	CTCCACTCTGACT	CCCAGGACGGCACCAGGTGAGTCACCTAGTAGGGGCGGCGGCGGCCCCCT	50	AGGGGGCCGCCGCCGCCCCTACTAGGTGACTCACCTGGTGCCGTCCTGGGAGTCAGAGTGGAG	0.54	504227-43-neg	-	GCCCTACCCGCGAGGGGAGG	GGG	NGG	43	Deletion
EDA	504227	39.9603	69.948	chrX-68836539-68836540_4CGdelC-504227-pos-i	+	CTCCACTCTGACTCCCAGGA	CGG	NGG	CG	C	4	ACTCTGACTCCCA	GGACGGCACCAGGTGAGTCACCTAGTAGGGGCGGCGGCGGCCCCCTCCCC	50	GGGGAGGGGGCCGCCGCCGCCCCTACTAGGTGACTCACCTGGTGCCGTCCTGGGAGTCAGAGT	0.54	504227-43-neg	-	GCCCTACCCGCGAGGGGAGG	GGG	NGG	43	Deletion
EDA	504227	35.3458	69.948	chrX-68836539-68836540_3CGdelC-504227-pos-i	+	TCCACTCTGACTCCCAGGAC	GGG	NGG	CG	C	3	CTCTGACTCCCAG	GACGGCACCAGGTGAGTCACCTAGTAGGGGCGGCGGCGGCCCCCTCCCCT	50	AGGGGAGGGGGCCGCCGCCGCCCCTACTAGGTGACTCACCTGGTGCCGTCCTGGGAGTCAGAG	0.62	504227-43-neg	-	GCCCTACCCGCGAGGGGAGG	GGG	NGG	43	Deletion
EDA	504227	84.4925	65.3116	chrX-68836539-68836540_11CGdelC-504227-neg-i	-	CCCCTACTAGGTGACTCACC	TGG	NGG	CG	C	11	GAGTCACCTAGTA	GGAACCGGGAGAAGCCGCACTCCACTCTGACTCCCAGGACGGCACCAGGT	50	GGAACCGGGAGAAGCCGCACTCCACTCTGACTCCCAGGACGGCACCAGGTGAGTCACCTAGTA	0.46	504227-73-pos	+	AGCCCCATCACCAGTCACCT	TGG	NGG	73	Deletion
EDA	449013	56.1777	44.3574	chrX-69247770-69247771_3AGdelA-449013-neg-i	-	CTGGAATTCCTGGGGGTCCC	TGG	NGG	AG	A	3	ACCCCCAGGAATT	TCCTGGACCCAATGGCCCTCCAGGACCCCCAGGACCTCCAGGACCCCAGG	50	TCCTGGACCCAATGGCCCTCCAGGACCCCCAGGACCTCCAGGACCCCAGGACCCCCAGGAATT	0.54	449013-48-pos	+	GGAAAGAAAGCAGGACCTCC	TGG	NGG	48	Deletion
EDA	449013	52.3394	44.3574	chrX-69247770-69247771_13AGdelA-449013-neg-i	-	CCAGGAATCCCTGGAATTCC	TGG	NGG	AG	A	13	ATTCCAGGGATTC	AATGGCCCTCCAGGACCCCCAGGACCTCCAGGACCCCAGGACCCCCAGGA	50	AATGGCCCTCCAGGACCCCCAGGACCTCCAGGACCCCAGGACCCCCAGGAATTCCAGGGATTC	0.46	449013-48-pos	+	GGAAAGAAAGCAGGACCTCC	TGG	NGG	48	Deletion
EDA	651933	52.3394	44.3574	chrX-69247774-69247775_9ACdelA-651933-neg-i	-	CCAGGAATCCCTGGAATTCC	TGG	NGG	AC	A	9	ATTCCAGGGATTC	AATGGCCCTCCAGGACCCCCAGGACCTCCAGGACCCCAGGGACCCCAGGA	50	AATGGCCCTCCAGGACCCCCAGGACCTCCAGGACCCCAGGGACCCCAGGAATTCCAGGGATTC	0.46	651933-52-pos	+	GGAAAGAAAGCAGGACCTCC	TGG	NGG	52	Deletion
EDA	163320	72.2847	82.0823	chrX-69253262-69253263_11GTdelG-163320-pos-i	+	CTCTCATACTGAGATCTTTC	AGG	NGG	GT	G	11	CATACTGAGATCT	TTCAGGTGGAGGCTCAATGACTGGTCTCGCATCACTATGAACCCCAAGGT	50	ACCTTGGGGTTCATAGTGATGCGAGACCAGTCATTGAGCCTCCACCTGAAAGATCTCAGTATG	0.38	163320-39-neg	-	GGGATGTAGCTTAAACACCT	TGG	NGG	39	Deletion
EDA	163320	72.6822	82.0823	chrX-69253262-69253263_8GTdelG-163320-pos-i	+	TCATACTGAGATCTTTCAGG	TGG	NGG	GT	G	8	ACTGAGATCTTTC	AGGTGGAGGCTCAATGACTGGTCTCGCATCACTATGAACCCCAAGGTGTT	50	AACACCTTGGGGTTCATAGTGATGCGAGACCAGTCATTGAGCCTCCACCTGAAAGATCTCAGT	0.38	163320-39-neg	-	GGGATGTAGCTTAAACACCT	TGG	NGG	39	Deletion
EDA	163320	82.1059	62.7432	chrX-69253262-69253263_37GTdelG-163320-neg-i	-	GATGTAGCTTAAACACCTTG	GGG	NGG	GT	G	37	GGTGTTTAAGCTA	TCTTTCAGGTGGAGGCTCAATGACTGGTCTCGCATCACTATGAACCCCAA	50	TCTTTCAGGTGGAGGCTCAATGACTGGTCTCGCATCACTATGAACCCCAAGGTGTTTAAGCTA	0.38	163320-87-pos	+	GGTGGGGGTTGTGAACTCCT	TGG	NGG	87	Deletion
EDA	44210	72.2847	78.4224	chrX-69253274-69253275_23TGdelT-44210-pos-i	+	CTCTCATACTGAGATCTTTC	AGG	NGG	TG	T	23	CATACTGAGATCT	TTCAGGTGGAGTGCTCAATGACTGTCTCGCATCACTATGAACCCCAAGGT	50	ACCTTGGGGTTCATAGTGATGCGAGACAGTCATTGAGCACTCCACCTGAAAGATCTCAGTATG	0.38	44210-47-neg	-	ACCTCCAGCTCCCCGCTGCG	GGG	NGG	47	Deletion
EDA	44210	72.6822	78.4224	chrX-69253274-69253275_20TGdelT-44210-pos-i	+	TCATACTGAGATCTTTCAGG	TGG	NGG	TG	T	20	ACTGAGATCTTTC	AGGTGGAGTGCTCAATGACTGTCTCGCATCACTATGAACCCCAAGGTGTT	50	AACACCTTGGGGTTCATAGTGATGCGAGACAGTCATTGAGCACTCCACCTGAAAGATCTCAGT	0.38	44210-47-neg	-	ACCTCCAGCTCCCCGCTGCG	GGG	NGG	47	Deletion
EDA	44210	82.5762	78.4224	chrX-69253274-69253275_4TGdelT-44210-pos-i	+	CAGGTGGAGTGCTCAATGAC	TGG	NGG	TG	T	4	TGGAGTGCTCAAT	GACTGTCTCGCATCACTATGAACCCCAAGGTGTTTAAGCTACATCCCCGC	50	GCGGGGATGTAGCTTAAACACCTTGGGGTTCATAGTGATGCGAGACAGTCATTGAGCACTCCA	0.46	44210-47-neg	-	ACCTCCAGCTCCCCGCTGCG	GGG	NGG	47	Deletion
EDA	163323	80.7841	77.706	chrX-69255230-69255231_11ACdelA-163323-neg-i	-	ATCCACCACCACCTCATAGC	TGG	NGG	AC	A	11	ATGAGGTGGTGGT	TGTTGCCTCTCACTCAGGTATACTACATCAACTTCACTGATTTGCCAGCT	50	TGTTGCCTCTCACTCAGGTATACTACATCAACTTCACTGATTTGCCAGCTATGAGGTGGTGGT	0.54	163323-90-pos	+	AGATTCTGTCAATTCACCAC	AGG	NGG	90	Deletion
EDA	163323	67.3043	77.706	chrX-69255230-69255231_40ACdelA-163323-neg-i	-	CTGCGTGTGCACTGCAGGAA	GGG	NGG	AC	A	40	CTGCAGTGCACAC	AACTTCACTGATTTGCCAGCTATGAGGTGGTGGTGGATGAGAAGCCCTTC	50	AACTTCACTGATTTGCCAGCTATGAGGTGGTGGTGGATGAGAAGCCCTTCCTGCAGTGCACAC	0.62	163323-90-pos	+	AGATTCTGTCAATTCACCAC	AGG	NGG	90	Deletion
EDA	163323	44.5468	77.706	chrX-69255230-69255231_41ACdelA-163323-neg-i	-	GCTGCGTGTGCACTGCAGGA	AGG	NGG	AC	A	41	TGCAGTGCACACG	ACTTCACTGATTTGCCAGCTATGAGGTGGTGGTGGATGAGAAGCCCTTCC	50	ACTTCACTGATTTGCCAGCTATGAGGTGGTGGTGGATGAGAAGCCCTTCCTGCAGTGCACACG	0.62	163323-90-pos	+	AGATTCTGTCAATTCACCAC	AGG	NGG	90	Deletion
DLG3	625217	83.3972	61.9392	chrX-69674129-69674133_2CCAGTdelC-625217-neg-i	-	GGGCCACAATGGTGACTGAC	TGG	NGG	CCAGT	C	2	AGTCACCATTGTG	GAGGAATGCAACTCATGAGCAGGCTGCAGCTGCTCTGAAACGGGCCGGCC	50	GAGGAATGCAACTCATGAGCAGGCTGCAGCTGCTCTGAAACGGGCCGGCCAGTCACCATTGTG	0.46	625217-76-pos	+	TGGCTCACAGCTTCTCTCTT	TGG	NGG	76	Deletion
DLG3	625217	80.2358	61.9392	chrX-69674129-69674133_22CCAGTdelC-625217-neg-i	-	CCTACCTTCAGGTCTGTACT	GGG	NGG	CCAGT	C	22	ACAGACCTGAAGG	AGGCTGCAGCTGCTCTGAAACGGGCCGGCCAGTCACCATTGTGGCCCAGT	50	AGGCTGCAGCTGCTCTGAAACGGGCCGGCCAGTCACCATTGTGGCCCAGTACAGACCTGAAGG	0.54	625217-76-pos	+	TGGCTCACAGCTTCTCTCTT	TGG	NGG	76	Deletion
DLG3	625217	80.3336	61.9392	chrX-69674129-69674133_23CCAGTdelC-625217-neg-i	-	TCCTACCTTCAGGTCTGTAC	TGG	NGG	CCAGT	C	23	CAGACCTGAAGGT	GGCTGCAGCTGCTCTGAAACGGGCCGGCCAGTCACCATTGTGGCCCAGTA	50	GGCTGCAGCTGCTCTGAAACGGGCCGGCCAGTCACCATTGTGGCCCAGTACAGACCTGAAGGT	0.54	625217-76-pos	+	TGGCTCACAGCTTCTCTCTT	TGG	NGG	76	Deletion
DLG3	625217	38.4881	61.9392	chrX-69674129-69674133_33CCAGTdelC-625217-neg-i	-	CCTTCCCTTCTCCTACCTTC	AGG	NGG	CCAGT	C	33	GGTAGGAGAAGGG	GCTCTGAAACGGGCCGGCCAGTCACCATTGTGGCCCAGTACAGACCTGAA	50	GCTCTGAAACGGGCCGGCCAGTCACCATTGTGGCCCAGTACAGACCTGAAGGTAGGAGAAGGG	0.62	625217-76-pos	+	TGGCTCACAGCTTCTCTCTT	TGG	NGG	76	Deletion
IL2RG	658867	89.012	68.4208	chrX-70327736-70327738_36ACTdelA-658867-pos-i	+	TTGGGGGAATCTCACTGACG	AGG	NGG	ACT	A	36	GGGAATCTCACTG	ACGAGGCAGAGTCGTTCACTGTAGTCTGGCTGCAGACTCAGCCAGTCCCT	50	AGGGACTGGCTGAGTCTGCAGCCAGACTACAGTGAACGACTCTGCCTCGTCAGTGAGATTCCC	0.54	658867-39-neg	-	ACCTGGACATATCTGTCTTT	AGG	NGG	39	Deletion
IL2RG	658867	78.0012	68.4208	chrX-70327736-70327738_13ACTdelA-658867-pos-i	+	CAGAGTCGTTCACTGTAGTC	TGG	NGG	ACT	A	13	GTCGTTCACTGTA	GTCTGGCTGCAGACTCAGCCAGTCCCTTAGACACACCACTCCAGGCCTAA	50	TTAGGCCTGGAGTGGTGTGTCTAAGGGACTGGCTGAGTCTGCAGCCAGACTACAGTGAACGAC	0.46	658867-39-neg	-	ACCTGGACATATCTGTCTTT	AGG	NGG	39	Deletion
IL2RG	658867	78.1069	73.1867	chrX-70327736-70327738_17ACTdelA-658867-neg-i	-	GCCTGGAGTGGTGTGTCTAA	GGG	NGG	ACT	A	17	GACACACCACTCC	GAGGCAGAGTCGTTCACTGTAGTCTGGCTGCAGACTCAGCCAGTCCCTTA	50	GAGGCAGAGTCGTTCACTGTAGTCTGGCTGCAGACTCAGCCAGTCCCTTAGACACACCACTCC	0.62	658867-89-pos	+	GCTATGCTGGTTGCATGGGG	AGG	NGG	89	Deletion
IL2RG	658867	62.3434	73.1867	chrX-70327736-70327738_18ACTdelA-658867-neg-i	-	GGCCTGGAGTGGTGTGTCTA	AGG	NGG	ACT	A	18	ACACACCACTCCA	AGGCAGAGTCGTTCACTGTAGTCTGGCTGCAGACTCAGCCAGTCCCTTAG	50	AGGCAGAGTCGTTCACTGTAGTCTGGCTGCAGACTCAGCCAGTCCCTTAGACACACCACTCCA	0.54	658867-89-pos	+	GCTATGCTGGTTGCATGGGG	AGG	NGG	89	Deletion
IL2RG	658867	67.6301	73.1867	chrX-70327736-70327738_29ACTdelA-658867-neg-i	-	ATCTGTCTTTAGGCCTGGAG	TGG	NGG	ACT	A	29	CAGGCCTAAAGAC	TTCACTGTAGTCTGGCTGCAGACTCAGCCAGTCCCTTAGACACACCACTC	50	TTCACTGTAGTCTGGCTGCAGACTCAGCCAGTCCCTTAGACACACCACTCCAGGCCTAAAGAC	0.54	658867-89-pos	+	GCTATGCTGGTTGCATGGGG	AGG	NGG	89	Deletion
IL2RG	658867	68.4208	73.1867	chrX-70327736-70327738_39ACTdelA-658867-neg-i	-	ACCTGGACATATCTGTCTTT	AGG	NGG	ACT	A	39	GACAGATATGTCC	TCTGGCTGCAGACTCAGCCAGTCCCTTAGACACACCACTCCAGGCCTAAA	50	TCTGGCTGCAGACTCAGCCAGTCCCTTAGACACACCACTCCAGGCCTAAAGACAGATATGTCC	0.46	658867-89-pos	+	GCTATGCTGGTTGCATGGGG	AGG	NGG	89	Deletion
IL2RG	463387	86.748	66.9656	chrX-70328140-70328148_17TGGTATTCAdelT-463387-neg-i	-	TCCCACCCTGAAGAACCTAG	AGG	NGG	TGGTATTCA	T	17	GGTTCTTCAGGGT	GCTTATGACAGCGTTCTCACCGAAAAGTTCCCGTGTAACAAGATCCTCTA	50	GCTTATGACAGCGTTCTCACCGAAAAGTTCCCGTGTAACAAGATCCTCTAGGTTCTTCAGGGT	0.54	463387-71-pos	+	CCACACTCTGTCTGTCTTGC	TGG	NGG	71	Deletion
IL2RG	643411	65.0884	76.5958	chrX-70330002-70330004_38TCAdelT-643411-pos-i	+	ATCCTTTAGCCCTACTTTCT	TGG	NGG	TCA	T	38	TTTAGCCCTACTT	TCTTGGCCTTAGCTGCTACATTCACGTCCCTAGTCACTCAGTCCAGCTGT	50	ACAGCTGGACTGAGTGACTAGGGACGTGAATGTAGCAGCTAAGGCCAAGAAAGTAGGGCTAAA	0.38	643411-43-neg	-	GAACCACTGTTTGGAGCACT	TGG	NGG	43	Deletion
IL2RG	643411	59.2441	71.745	chrX-70330002-70330004_11TCAdelT-643411-neg-i	-	GGACTGACTGGGACCACAGC	TGG	NGG	TCA	T	11	GTGGTCCCAGTCA	TTTCTTGGCCTTAGCTGCTACATTCACGTCCCTAGTCACTCAGTCCAGCT	50	TTTCTTGGCCTTAGCTGCTACATTCACGTCCCTAGTCACTCAGTCCAGCTGTGGTCCCAGTCA	0.62	643411-82-pos	+	GAGAACAGGAGCTTGATATT	AGG	NGG	82	Deletion
IL2RG	643411	94.3379	71.745	chrX-70330002-70330004_22TCAdelT-643411-neg-i	-	GGTGCAGTACCGGACTGACT	GGG	NGG	TCA	T	22	CAGTCCGGTACTG	TAGCTGCTACATTCACGTCCCTAGTCACTCAGTCCAGCTGTGGTCCCAGT	50	TAGCTGCTACATTCACGTCCCTAGTCACTCAGTCCAGCTGTGGTCCCAGTCAGTCCGGTACTG	0.62	643411-82-pos	+	GAGAACAGGAGCTTGATATT	AGG	NGG	82	Deletion
IL2RG	643411	93.6381	71.745	chrX-70330002-70330004_23TCAdelT-643411-neg-i	-	TGGTGCAGTACCGGACTGAC	TGG	NGG	TCA	T	23	AGTCCGGTACTGC	AGCTGCTACATTCACGTCCCTAGTCACTCAGTCCAGCTGTGGTCCCAGTC	50	AGCTGCTACATTCACGTCCCTAGTCACTCAGTCCAGCTGTGGTCCCAGTCAGTCCGGTACTGC	0.62	643411-82-pos	+	GAGAACAGGAGCTTGATATT	AGG	NGG	82	Deletion
IL2RG	643411	79.8277	71.745	chrX-70330002-70330004_32TCAdelT-643411-neg-i	-	TGGAGCACTTGGTGCAGTAC	CGG	NGG	TCA	T	32	CTGCACCAAGTGC	ATTCACGTCCCTAGTCACTCAGTCCAGCTGTGGTCCCAGTCAGTCCGGTA	50	ATTCACGTCCCTAGTCACTCAGTCCAGCTGTGGTCCCAGTCAGTCCGGTACTGCACCAAGTGC	0.62	643411-82-pos	+	GAGAACAGGAGCTTGATATT	AGG	NGG	82	Deletion
IL2RG	643411	76.5958	71.745	chrX-70330002-70330004_43TCAdelT-643411-neg-i	-	GAACCACTGTTTGGAGCACT	TGG	NGG	TCA	T	43	GCTCCAAACAGTG	TAGTCACTCAGTCCAGCTGTGGTCCCAGTCAGTCCGGTACTGCACCAAGT	50	TAGTCACTCAGTCCAGCTGTGGTCCCAGTCAGTCCGGTACTGCACCAAGTGCTCCAAACAGTG	0.54	643411-82-pos	+	GAGAACAGGAGCTTGATATT	AGG	NGG	82	Deletion
IL2RG	532190	57.0933	78.4977	chrX-70330051-70330052_39CAdelC-532190-pos-i	+	AGTCACTCACAGTCCAGCTG	TGG	NGG	CA	C	39	ACTCACAGTCCAG	CTGTGGTCCCAGTCAGTCCGGTACTGCACCAAGTGCTCCAACAGTGGTTC	50	GAACCACTGTTGGAGCACTTGGTGCAGTACCGGACTGACTGGGACCACAGCTGGACTGTGAGT	0.54	532190-88-neg	-	CATATCTCCAGTGATCCCCT	GGG	NGG	88	Deletion
IL2RG	532190	NA	78.4977	chrX-70330051-70330052_24CAdelC-532190-pos-i	+	AGCTGTGGTCCCAGTCAGTC	CGG	NGG	CA	C	24	GTGGTCCCAGTCA	GTCCGGTACTGCACCAAGTGCTCCAACAGTGGTTCAAGAATCTGTTGTTC	50	GAACAACAGATTCTTGAACCACTGTTGGAGCACTTGGTGCAGTACCGGACTGACTGGGACCAC	0.62	532190-88-neg	-	CATATCTCCAGTGATCCCCT	GGG	NGG	88	Deletion
IL2RG	532190	82.5193	65.0884	chrX-70330051-70330052_32CAdelC-532190-neg-i	-	AATCCCAGCTAGAACTGAAC	TGG	NGG	CA	C	32	CAGTTCTAGCTGG	GTACTGCACCAAGTGCTCCAACAGTGGTTCAAGAATCTGTTGTTCCAGTT	50	GTACTGCACCAAGTGCTCCAACAGTGGTTCAAGAATCTGTTGTTCCAGTTCAGTTCTAGCTGG	0.54	532190-87-pos	+	ATCCTTTAGCCCTACTTTCT	TGG	NGG	87	Deletion
GJB1	637569	75.1913	60.58	chrX-70443676-70443678_16CAGdelC-637569-pos-i	+	CATCTTCAGAATCATGGTGC	TGG	NGG	CAG	C	16	TTCAGAATCATGG	TGCTGGTGGTGGCTGCAGAGTGTGTGGGGTGATGAGAAATCTTCCTTCAT	50	ATGAAGGAAGATTTCTCATCACCCCACACACTCTGCAGCCACCACCAGCACCATGATTCTGAA	0.38	637569-53-neg	-	AAACGCTGTTGCAGCCAGGC	TGG	NGG	53	Deletion
GJB1	637569	39.2379	60.58	chrX-70443676-70443678_10CAGdelC-637569-pos-i	+	CAGAATCATGGTGCTGGTGG	TGG	NGG	CAG	C	10	ATCATGGTGCTGG	TGGTGGCTGCAGAGTGTGTGGGGTGATGAGAAATCTTCCTTCATCTGCAA	50	TTGCAGATGAAGGAAGATTTCTCATCACCCCACACACTCTGCAGCCACCACCAGCACCATGAT	0.54	637569-53-neg	-	AAACGCTGTTGCAGCCAGGC	TGG	NGG	53	Deletion
GJB1	637569	66.6415	84.062	chrX-70443676-70443678_34CAGdelC-637569-neg-i	-	CTGGAGTGTGTTGCAGATGA	AGG	NGG	CAG	C	34	TCTGCAACACACT	GTGCTGGTGGTGGCTGCAGAGTGTGTGGGGTGATGAGAAATCTTCCTTCA	50	GTGCTGGTGGTGGCTGCAGAGTGTGTGGGGTGATGAGAAATCTTCCTTCATCTGCAACACACT	0.46	637569-90-pos	+	GGTTTGTACACCTTGCTCAG	TGG	NGG	90	Deletion
GJB1	477594	67.3038	41.4654	chrX-70443860-70443863_41AGAGdelA-477594-neg-i	-	CTTCACCTCCTCCAGGTGTA	GGG	NGG	AGAG	A	41	ACCTGGAGGAGGT	GCAACACATAAAGAAAATGCTACGGCTTGAGGGCCATGGGGACCCCCTAC	50	GCAACACATAAAGAAAATGCTACGGCTTGAGGGCCATGGGGACCCCCTACACCTGGAGGAGGT	0.62	477594-84-pos	+	TCTTCCCCATCTCCCATGTG	CGG	NGG	84	Deletion
GJB1	477594	47.303	41.4654	chrX-70443860-70443863_48AGAGdelA-477594-neg-i	-	TGTGCCTCTTCACCTCCTCC	AGG	NGG	AGAG	A	48	GGAGGTGAAGAGG	ATAAAGAAAATGCTACGGCTTGAGGGCCATGGGGACCCCCTACACCTGGA	50	ATAAAGAAAATGCTACGGCTTGAGGGCCATGGGGACCCCCTACACCTGGAGGAGGTGAAGAGG	0.62	477594-84-pos	+	TCTTCCCCATCTCCCATGTG	CGG	NGG	84	Deletion
GJB1	585742	72.5323	66.6635	chrX-70443875-70443876_26ACdelA-585742-neg-i	-	TCACCTCCTCCAGGTGTAGG	GGG	NGG	AC	A	26	ACACCTGGAGGAG	GCAACACATAGAGAAGAAAATGCTAGGCTTGAGGGCCATGGGGACCCCCT	50	GCAACACATAGAGAAGAAAATGCTAGGCTTGAGGGCCATGGGGACCCCCTACACCTGGAGGAG	0.62	585742-50-pos	+	TTCCACCCCAGCTCTCCTCG	TGG	NGG	50	Deletion
GJB1	585742	67.3038	66.6635	chrX-70443875-70443876_28ACdelA-585742-neg-i	-	CTTCACCTCCTCCAGGTGTA	GGG	NGG	AC	A	28	ACCTGGAGGAGGT	AACACATAGAGAAGAAAATGCTAGGCTTGAGGGCCATGGGGACCCCCTAC	50	AACACATAGAGAAGAAAATGCTAGGCTTGAGGGCCATGGGGACCCCCTACACCTGGAGGAGGT	0.62	585742-50-pos	+	TTCCACCCCAGCTCTCCTCG	TGG	NGG	50	Deletion
GJB1	585742	47.303	66.6635	chrX-70443875-70443876_35ACdelA-585742-neg-i	-	TGTGCCTCTTCACCTCCTCC	AGG	NGG	AC	A	35	GGAGGTGAAGAGG	AGAGAAGAAAATGCTAGGCTTGAGGGCCATGGGGACCCCCTACACCTGGA	50	AGAGAAGAAAATGCTAGGCTTGAGGGCCATGGGGACCCCCTACACCTGGAGGAGGTGAAGAGG	0.62	585742-50-pos	+	TTCCACCCCAGCTCTCCTCG	TGG	NGG	50	Deletion
GJB1	521808	35.9216	44.2327	chrX-70443948-70443950_24CTGdelC-521808-pos-i	+	GGAGGAGGTGAAGAGGCACA	AGG	NGG	CTG	C	24	GAGGTGAAGAGGC	ACAAGGTCCACATCTCAGGGACACTGGTGGACCTATGTCATCAGCGTGGT	50	ACCACGCTGATGACATAGGTCCACCAGTGTCCCTGAGATGTGGACCTTGTGCCTCTTCACCTC	0.62	521808-53-neg	-	ATAAAAGACATACATGAAGA	CGG	NGG	53	Deletion
GJB1	521808	76.3005	44.2327	chrX-70443948-70443950_10CTGdelC-521808-pos-i	+	GGCACAAGGTCCACATCTCA	GGG	NGG	CTG	C	10	CAAGGTCCACATC	TCAGGGACACTGGTGGACCTATGTCATCAGCGTGGTGTTCCGGCTGTTGT	50	ACAACAGCCGGAACACCACGCTGATGACATAGGTCCACCAGTGTCCCTGAGATGTGGACCTTG	0.54	521808-53-neg	-	ATAAAAGACATACATGAAGA	CGG	NGG	53	Deletion
GJB1	521808	87.0686	37.2083	chrX-70443948-70443950_14CTGdelC-521808-neg-i	-	GAACACCACGCTGATGACAT	AGG	NGG	CTG	C	14	TCATCAGCGTGGT	GAGGTGAAGAGGCACAAGGTCCACATCTCAGGGACACTGGTGGACCTATG	50	GAGGTGAAGAGGCACAAGGTCCACATCTCAGGGACACTGGTGGACCTATGTCATCAGCGTGGT	0.54	521808-76-pos	+	ACATAGAGAAGAAAATGCTA	CGG	NGG	76	Deletion
GJB1	521808	83.5468	37.2083	chrX-70443948-70443950_36CTGdelC-521808-neg-i	-	AGACGGCCTCAAACAACAGC	CGG	NGG	CTG	C	36	GTTGTTTGAGGCC	ACATCTCAGGGACACTGGTGGACCTATGTCATCAGCGTGGTGTTCCGGCT	50	ACATCTCAGGGACACTGGTGGACCTATGTCATCAGCGTGGTGTTCCGGCTGTTGTTTGAGGCC	0.54	521808-76-pos	+	ACATAGAGAAGAAAATGCTA	CGG	NGG	76	Deletion
GJB1	245787	76.6662	44.2327	chrX-70443951-70443952_14TGdelT-245787-pos-i	+	AGGCACAAGGTCCACATCTC	AGG	NGG	TG	T	14	ACAAGGTCCACAT	CTCAGGGACACTGTGTGGACCTATGTCATCAGCGTGGTGTTCCGGCTGTT	50	AACAGCCGGAACACCACGCTGATGACATAGGTCCACACAGTGTCCCTGAGATGTGGACCTTGT	0.46	245787-51-neg	-	ATAAAAGACATACATGAAGA	CGG	NGG	51	Deletion
GJB1	245787	63.4068	44.2327	chrX-70443951-70443952_4TGdelT-245787-pos-i	+	TCCACATCTCAGGGACACTG	TGG	NGG	TG	T	4	CATCTCAGGGACA	CTGTGTGGACCTATGTCATCAGCGTGGTGTTCCGGCTGTTGTTTGAGGCC	50	GGCCTCAAACAACAGCCGGAACACCACGCTGATGACATAGGTCCACACAGTGTCCCTGAGATG	0.54	245787-51-neg	-	ATAAAAGACATACATGAAGA	CGG	NGG	51	Deletion
GJB1	245787	62.1218	44.2327	chrX-70443951-70443952_1TGdelT-245787-pos-i	+	ACATCTCAGGGACACTGTGG	TGG	NGG	TG	T	1	CTCAGGGACACTG	TGTGGACCTATGTCATCAGCGTGGTGTTCCGGCTGTTGTTTGAGGCCGTC	50	GACGGCCTCAAACAACAGCCGGAACACCACGCTGATGACATAGGTCCACACAGTGTCCCTGAG	0.62	245787-51-neg	-	ATAAAAGACATACATGAAGA	CGG	NGG	51	Deletion
GJB1	245787	87.0686	37.2083	chrX-70443951-70443952_12TGdelT-245787-neg-i	-	GAACACCACGCTGATGACAT	AGG	NGG	TG	T	12	TCATCAGCGTGGT	AGGTGAAGAGGCACAAGGTCCACATCTCAGGGACACTGTGTGGACCTATG	50	AGGTGAAGAGGCACAAGGTCCACATCTCAGGGACACTGTGTGGACCTATGTCATCAGCGTGGT	0.54	245787-79-pos	+	ACATAGAGAAGAAAATGCTA	CGG	NGG	79	Deletion
GJB1	637163	77.3568	89.5322	chrX-70444185-70444189_15GTGTAdelG-637163-pos-i	+	CATCTGCATCATCCTCAATG	TGG	NGG	GTGTA	G	15	TGCATCATCCTCA	ATGTGGCCGAGGTGGCCTCATCATCCGGGCCTGTGCCCGCCGAGCCCAGC	50	GCTGGGCTCGGCGGGCACAGGCCCGGATGATGAGGCCACCTCGGCCACATTGAGGATGATGCA	0.46	637163-36-neg	-	AGGTGGATTGGAGCGGCGCT	GGG	NGG	36	Deletion
GJB1	637163	81.5087	89.5322	chrX-70444185-70444189_9GTGTAdelG-637163-pos-i	+	CATCATCCTCAATGTGGCCG	AGG	NGG	GTGTA	G	9	ATCCTCAATGTGG	CCGAGGTGGCCTCATCATCCGGGCCTGTGCCCGCCGAGCCCAGCGCCGCT	50	AGCGGCGCTGGGCTCGGCGGGCACAGGCCCGGATGATGAGGCCACCTCGGCCACATTGAGGAT	0.46	637163-36-neg	-	AGGTGGATTGGAGCGGCGCT	GGG	NGG	36	Deletion
GJB1	637163	79.7153	89.5322	chrX-70444185-70444189_6GTGTAdelG-637163-pos-i	+	CATCCTCAATGTGGCCGAGG	TGG	NGG	GTGTA	G	6	CTCAATGTGGCCG	AGGTGGCCTCATCATCCGGGCCTGTGCCCGCCGAGCCCAGCGCCGCTCCA	50	TGGAGCGGCGCTGGGCTCGGCGGGCACAGGCCCGGATGATGAGGCCACCTCGGCCACATTGAG	0.62	637163-36-neg	-	AGGTGGATTGGAGCGGCGCT	GGG	NGG	36	Deletion
GJB1	637164	87.108	83.4886	chrX-70444328-70444329_7CTdelC-637164-neg-i	-	GCGGCGCAGTATGTCTTTCA	GGG	NGG	CT	C	7	AAGACATACTGCG	ACAAGCAGAATGAGATCAACAAGCTGCTGAGTGAGCAGGATGGCCCCTGA	50	ACAAGCAGAATGAGATCAACAAGCTGCTGAGTGAGCAGGATGGCCCCTGAAAGACATACTGCG	0.46	637164-83-pos	+	CTCCAATCCACCTTCCCGCA	AGG	NGG	83	Deletion
GJB1	637234	64.8557	75.2898	chrX-70444340-70444342_23CATdelC-637234-pos-i	+	CAACAAGCTGCTGAGTGAGC	AGG	NGG	CAT	C	23	AAGCTGCTGAGTG	AGCAGGATGGCTCCCTGAAAGACACTGCGCCGCAGCCCTGGCACCGGGGC	50	GCCCCGGTGCCAGGGCTGCGGCGCAGTGTCTTTCAGGGAGCCATCCTGCTCACTCAGCAGCTT	0.54	637234-55-neg	-	GGCATCAGCAGGCCGAGCAG	CGG	NGG	55	Deletion
GJB1	637166	73.4586	64.8557	chrX-70444378-70444379_39CTdelC-637166-neg-i	-	ATGGGAGGTTGCCTGGTATG	TGG	NGG	CT	C	39	ACCAGGCAACCTC	GGCTGGGCTGGCGAAAAGAGCGACCGCTGCTCGGCCTGCTGATGCCACAT	50	GGCTGGGCTGGCGAAAAGAGCGACCGCTGCTCGGCCTGCTGATGCCACATACCAGGCAACCTC	0.62	637166-61-pos	+	CAACAAGCTGCTGAGTGAGC	AGG	NGG	61	Deletion
NONO	373550	84.4444	66.3899	chrX-70511700-70511702_22CTTdelC-373550-neg-i	-	TCTTCCTCAGTGATGTCGGG	AGG	NGG	CTT	C	22	GACATCACTGAGG	AGAGAAGACCTTCACCCAACGAAGCCGTCTTTGTGGGAAATCTTCCTCCC	50	AGAGAAGACCTTCACCCAACGAAGCCGTCTTTGTGGGAAATCTTCCTCCCGACATCACTGAGG	0.54	373550-71-pos	+	GTGTGTCTTCTCTCAGATGA	AGG	NGG	71	Deletion
NONO	373550	58.8489	66.3899	chrX-70511700-70511702_25CTTdelC-373550-neg-i	-	ATTTCTTCCTCAGTGATGTC	GGG	NGG	CTT	C	25	ATCACTGAGGAAG	GAAGACCTTCACCCAACGAAGCCGTCTTTGTGGGAAATCTTCCTCCCGAC	50	GAAGACCTTCACCCAACGAAGCCGTCTTTGTGGGAAATCTTCCTCCCGACATCACTGAGGAAG	0.46	373550-71-pos	+	GTGTGTCTTCTCTCAGATGA	AGG	NGG	71	Deletion
NONO	373550	53.4149	66.3899	chrX-70511700-70511702_26CTTdelC-373550-neg-i	-	CATTTCTTCCTCAGTGATGT	CGG	NGG	CTT	C	26	TCACTGAGGAAGA	AAGACCTTCACCCAACGAAGCCGTCTTTGTGGGAAATCTTCCTCCCGACA	50	AAGACCTTCACCCAACGAAGCCGTCTTTGTGGGAAATCTTCCTCCCGACATCACTGAGGAAGA	0.46	373550-71-pos	+	GTGTGTCTTCTCTCAGATGA	AGG	NGG	71	Deletion
NONO	424120	70.1101	52.0028	chrX-70519797-70519798_47ACdelA-424120-pos-i	+	GGGTGGGAAGCTTCCAACAA	TGG	NGG	AC	A	47	GGGAAGCTTCCAA	CAATGGCTCTGTTACAGTGTTGCTCTCTTTTTCTCTTTAAGACCCCACAA	50	TTGTGGGGTCTTAAAGAGAAAAAGAGAGCAACACTGTAACAGAGCCATTGTTGGAAGCTTCCC	0.54	424120-69-neg	-	GCTGCACGGTTGAATGCAGG	AGG	NGG	69	Deletion
HDAC8	694678	78.0314	19.6022	chrX-71549921-71549930_46GATTCCCTGCdelG-694678-pos-i	+	TAGGCACCACTCCTCAGCTC	TGG	NGG	GATTCCCTGC	G	46	CACCACTCCTCAG	CTCTGGAAACCTGATCTCTTTCTGTCAACTAGACCACATGCTTCAGAAAC	50	GTTTCTGAAGCATGTGGTCTAGTTGACAGAAAGAGATCAGGTTTCCAGAGCTGAGGAGTGGTG	0.62	694678-57-neg	-	TTTAAAAAATAGCTCTATTG	GGG	NGG	57	Deletion
HDAC8	545414	93.8416	78.6521	chrX-71792506-71792508_4TGGdelT-545414-pos-i	+	CCCGACTTCCCTTACCCGTT	TGG	NGG	TGG	T	4	ACTTCCCTTACCC	GTTTGGATCTTGGCCAGGGAGTCACACATACTGACATACTCGGGACTATA	50	TATAGTCCCGAGTATGTCAGTATGTGTGACTCCCTGGCCAAGATCCAAACGGGTAAGGGAAGT	0.54	545414-61-neg	-	CAGTGGGCAGTCGCTGGTCC	CGG	NGG	61	Deletion
HDAC8	545414	92.68	78.6521	chrX-71792506-71792508_2TGGdelT-545414-pos-i	+	CGACTTCCCTTACCCGTTTG	GGG	NGG	TGG	T	2	TTCCCTTACCCGT	TTGGATCTTGGCCAGGGAGTCACACATACTGACATACTCGGGACTATAGA	50	TCTATAGTCCCGAGTATGTCAGTATGTGTGACTCCCTGGCCAAGATCCAAACGGGTAAGGGAA	0.54	545414-61-neg	-	CAGTGGGCAGTCGCTGGTCC	CGG	NGG	61	Deletion
PHKA1	9926	71.8637	80.8095	chrX-71887246-71887247_32AGdelA-9926-neg-i	-	ATCTGTTTGGTGTGAAAGGT	GGG	NGG	AG	A	32	TTTCACACCAAAC	GCAGTGCTGTACTTCATCACCAGGACATGGATAACTGATTGAGGCCCACC	50	GCAGTGCTGTACTTCATCACCAGGACATGGATAACTGATTGAGGCCCACCTTTCACACCAAAC	0.38	9926-71-pos	+	CTCATGCTTAAATCTGAGTC	TGG	NGG	71	Deletion
PHKA1	9926	70.8545	80.8095	chrX-71887246-71887247_36AGdelA-9926-neg-i	-	CTGGATCTGTTTGGTGTGAA	AGG	NGG	AG	A	36	ACACCAAACAGAT	TGCTGTACTTCATCACCAGGACATGGATAACTGATTGAGGCCCACCTTTC	50	TGCTGTACTTCATCACCAGGACATGGATAACTGATTGAGGCCCACCTTTCACACCAAACAGAT	0.38	9926-71-pos	+	CTCATGCTTAAATCTGAGTC	TGG	NGG	71	Deletion
PHKA1	9926	70.3872	80.8095	chrX-71887246-71887247_45AGdelA-9926-neg-i	-	TTAGATGAACTGGATCTGTT	TGG	NGG	AG	A	45	AGATCCAGTTCAT	TCATCACCAGGACATGGATAACTGATTGAGGCCCACCTTTCACACCAAAC	50	TCATCACCAGGACATGGATAACTGATTGAGGCCCACCTTTCACACCAAACAGATCCAGTTCAT	0.38	9926-71-pos	+	CTCATGCTTAAATCTGAGTC	TGG	NGG	71	Deletion
SLC16A2	212191	90.3111	83.8988	chrX-73641725-73641726_40ACdelA-212191-pos-i	+	AGCTGGAGTTCGAGTCCGAG	CGG	NGG	AC	A	40	GGAGTTCGAGTCC	GAGCGGGTGCACGAACCCGAGCCCACGCCTACGGTAGAGACCGCGGCACC	50	GGTGCCGCGGTCTCTACCGTAGGCGTGGGCTCGGGTTCGTGCACCCGCTCGGACTCGAACTCC	0.62	212191-72-neg	-	GATGGAGCCGTTGCACCAGG	TGG	NGG	72	Deletion
SLC16A2	212192	82.5797	77.1065	chrX-73641845-73641846_32TAdelT-212192-pos-i	+	TGGTGCAACGGCTCCATCTT	CGG	NGG	TA	T	32	GCAACGGCTCCAT	CTTCGGCATCCATAACTCTGTCGGGATCCTCTCTCCATGCTGCTAGAGGA	50	TCCTCTAGCAGCATGGAGAGAGGATCCCGACAGAGTTATGGATGCCGAAGATGGAGCCGTTGC	0.62	212192-43-neg	-	CACCTGCTTGGAACTCCACT	TGG	NGG	43	Deletion
SLC16A2	212192	77.1065	77.5619	chrX-73641845-73641846_43TAdelT-212192-neg-i	-	CACCTGCTTGGAACTCCACT	TGG	NGG	TA	T	43	GGAGTTCCAAGCA	GATCCTCTCTCCATGCTGCTAGAGGAGGAAAAGGAAAAAAATCGCCAAGT	50	GATCCTCTCTCCATGCTGCTAGAGGAGGAAAAGGAAAAAAATCGCCAAGTGGAGTTCCAAGCA	0.54	212192-89-pos	+	CGCGGCTTCCAGCCTCCCGA	AGG	NGG	89	Deletion
SLC16A2	436739	90.8223	79.0557	chrX-73740921-73740922_4CGdelC-436739-pos-i	+	CTGCCGAATCACAGCAACCG	CGG	NGG	CG	C	4	CGAATCACAGCAA	CCGCGGGGCTGCCGTTGCTTTCATTGGCCTCCATACCAGCTCCTTCACCA	50	TGGTGAAGGAGCTGGTATGGAGGCCAATGAAAGCAACGGCAGCCCCGCGGTTGCTGTGATTCG	0.46	436739-44-neg	-	CTCTTAGCCTTACCTGGTGA	AGG	NGG	44	Deletion
SLC16A2	436739	93.4373	79.0557	chrX-73740921-73740922_1CGdelC-436739-pos-i	+	CCGAATCACAGCAACCGCGG	GGG	NGG	CG	C	1	ATCACAGCAACCG	CGGGGCTGCCGTTGCTTTCATTGGCCTCCATACCAGCTCCTTCACCAGGT	50	ACCTGGTGAAGGAGCTGGTATGGAGGCCAATGAAAGCAACGGCAGCCCCGCGGTTGCTGTGAT	0.54	436739-44-neg	-	CTCTTAGCCTTACCTGGTGA	AGG	NGG	44	Deletion
SLC16A2	436739	58.062	92.9022	chrX-73740921-73740922_14CGdelC-436739-neg-i	-	ATGGAGGCCAATGAAAGCAA	CGG	NGG	CG	C	14	CTTTCATTGGCCT	TCACTGACCGTTTGGGCTGCCGAATCACAGCAACCGCGGGGCTGCCGTTG	50	TCACTGACCGTTTGGGCTGCCGAATCACAGCAACCGCGGGGCTGCCGTTGCTTTCATTGGCCT	0.46	436739-79-pos	+	ATGGGTCGGAGCCCTCGCGA	TGG	NGG	79	Deletion
SLC16A2	436739	67.9443	92.9022	chrX-73740921-73740922_38CGdelC-436739-neg-i	-	GCCTTACCTGGTGAAGGAGC	TGG	NGG	CG	C	38	CCTTCACCAGGTA	TCACAGCAACCGCGGGGCTGCCGTTGCTTTCATTGGCCTCCATACCAGCT	50	TCACAGCAACCGCGGGGCTGCCGTTGCTTTCATTGGCCTCCATACCAGCTCCTTCACCAGGTA	0.54	436739-79-pos	+	ATGGGTCGGAGCCCTCGCGA	TGG	NGG	79	Deletion
SLC16A2	523037	60.6315	68.8231	chrX-73745728-73745732_21GGTGAdelG-523037-neg-i	-	CAGGCTGTTTCTCCCCACAG	TGG	NGG	GGTGA	G	21	TGGGGAGAAACAG	ATCCCTGGACTTAAGAAGATCTACTTGCAGGTGTGACCACTTGTCCACTG	50	ATCCCTGGACTTAAGAAGATCTACTTGCAGGTGTGACCACTTGTCCACTGTGGGGAGAAACAG	0.54	523037-85-pos	+	TGGGTGCTCTTGGTGTGTAT	TGG	NGG	85	Deletion
SLC16A2	523037	77.4777	68.8231	chrX-73745728-73745732_40GGTGAdelG-523037-neg-i	-	GATAACCTTGCATTTGTGGC	AGG	NGG	GGTGA	G	40	ACAAATGCAAGGT	TCTACTTGCAGGTGTGACCACTTGTCCACTGTGGGGAGAAACAGCCTGCC	50	TCTACTTGCAGGTGTGACCACTTGTCCACTGTGGGGAGAAACAGCCTGCCACAAATGCAAGGT	0.38	523037-85-pos	+	TGGGTGCTCTTGGTGTGTAT	TGG	NGG	85	Deletion
SLC16A2	21461	88.1507	42.923	chrX-73749151-73749154_45GCTTdelG-21461-pos-i	+	CCCCTGTGCCGGGACTTCGG	GGG	NGG	GCTT	G	45	TGTGCCGGGACTT	CGGGGGCCTTATCGTCGTCTGTCTTTTCCTGGGCCTTTGCGATGGCTTCA	50	TGAAGCCATCGCAAAGGCCCAGGAAAAGACAGACGACGATAAGGCCCCCGAAGTCCCGGCACA	0.62	21461-49-neg	-	TGGCCTGTGAGGCCTGCATT	GGG	NGG	49	Deletion
SLC16A2	212189	78.9822	81.9917	chrX-73751239-73751247_26GCTGTAATCdelG-212189-pos-i	+	CATGTGGCCTTCTACTTTGC	CGG	NGG	GCTGTAATC	G	26	TGGCCTTCTACTT	TGCCGGTGTGCCCCCCATCATCGGGGCTCTTCTTCGTCCCTCTGATGCAT	50	ATGCATCAGAGGGACGAAGAAGAGCCCCGATGATGGGGGGCACACCGGCAAAGTAGAAGGCCA	0.46	212189-62-neg	-	GGCCAACATCTTATCCTTGC	TGG	NGG	62	Deletion
SLC16A2	212189	66.0699	64.6076	chrX-73751239-73751247_6GCTGTAATCdelG-212189-neg-i	-	GCATCAGAGGGACGAAGAAG	AGG	NGG	GCTGTAATC	G	6	CTTCGTCCCTCTG	ACCATGTGGCCTTCTACTTTGCCGGTGTGCCCCCCATCATCGGGGCTCTT	50	ACCATGTGGCCTTCTACTTTGCCGGTGTGCCCCCCATCATCGGGGCTCTTCTTCGTCCCTCTG	0.62	212189-77-pos	+	TTGTCTCTCTTGACTGTTTC	AGG	NGG	77	Deletion
SLC16A2	212189	76.8469	64.6076	chrX-73751239-73751247_18GCTGTAATCdelG-212189-neg-i	-	ACATCCTTTGATGCATCAGA	GGG	NGG	GCTGTAATC	G	18	GATGCATCAAAGG	TCTACTTTGCCGGTGTGCCCCCCATCATCGGGGCTCTTCTTCGTCCCTCT	50	TCTACTTTGCCGGTGTGCCCCCCATCATCGGGGCTCTTCTTCGTCCCTCTGATGCATCAAAGG	0.46	212189-77-pos	+	TTGTCTCTCTTGACTGTTTC	AGG	NGG	77	Deletion
SLC16A2	11642	71.8058	40.4819	chrX-73751379-73751380_26ACdelA-11642-pos-i	+	CCCCAATGGGGAGCTACTGC	CGG	NGG	AC	A	26	AATGGGGAGCTAC	TGCCGGGCTCCCCCAACCCTGAGGAACAATCTAATGCCTTTCTTGCCATT	50	AATGGCAAGAAAGGCATTAGATTGTTCCTCAGGGTTGGGGGAGCCCGGCAGTAGCTCCCCATT	0.54	11642-42-neg	-	TGGGATGAAGGGGAAGAGCT	GGG	NGG	42	Deletion
SLC16A2	11642	65.8546	53.6991	chrX-73751379-73751380_17ACdelA-11642-neg-i	-	AGGGCACACAATGGCAAGAA	AGG	NGG	AC	A	17	TTGCCATTGTGTG	GGAGCTACTGCCGGGCTCCCCCAACCCTGAGGAACAATCTAATGCCTTTC	50	GGAGCTACTGCCGGGCTCCCCCAACCCTGAGGAACAATCTAATGCCTTTCTTGCCATTGTGTG	0.46	11642-74-pos	+	AGAGCAGAGAGATTCCAGCA	AGG	NGG	74	Deletion
SLC16A2	11642	64.1795	53.6991	chrX-73751379-73751380_26ACdelA-11642-neg-i	-	AGCTGGGAAAGGGCACACAA	TGG	NGG	AC	A	26	TGTGCCCTTTCCC	GCCGGGCTCCCCCAACCCTGAGGAACAATCTAATGCCTTTCTTGCCATTG	50	GCCGGGCTCCCCCAACCCTGAGGAACAATCTAATGCCTTTCTTGCCATTGTGTGCCCTTTCCC	0.62	11642-74-pos	+	AGAGCAGAGAGATTCCAGCA	AGG	NGG	74	Deletion
NEXMIF	574310	83.286	77.5901	chrX-73960591-73960592_4AGdelA-574310-pos-i	+	GGCATCTTCATAGAGGCCAT	AGG	NGG	AG	A	4	TCTTCATAGAGGC	CATAGGCCACCATGTTGGATACATTCAGCCAATGTCTTCCCAGTGGAGGA	50	TCCTCCACTGGGAAGACATTGGCTGAATGTATCCAACATGGTGGCCTATGGCCTCTATGAAGA	0.46	574310-41-neg	-	CCAACACCATATCCTCCACT	GGG	NGG	41	Deletion
NEXMIF	574310	76.7393	77.5901	chrX-73960591-73960592_3AGdelA-574310-pos-i	+	GCATCTTCATAGAGGCCATA	GGG	NGG	AG	A	3	CTTCATAGAGGCC	ATAGGCCACCATGTTGGATACATTCAGCCAATGTCTTCCCAGTGGAGGAT	50	ATCCTCCACTGGGAAGACATTGGCTGAATGTATCCAACATGGTGGCCTATGGCCTCTATGAAG	0.54	574310-41-neg	-	CCAACACCATATCCTCCACT	GGG	NGG	41	Deletion
NEXMIF	574310	67.7035	21.5857	chrX-73960591-73960592_31AGdelA-574310-neg-i	-	ATCCTCCACTGGGAAGACAT	TGG	NGG	AG	A	31	TCTTCCCAGTGGA	GCATCTTCATAGAGGCCATAGGCCACCATGTTGGATACATTCAGCCAATG	50	GCATCTTCATAGAGGCCATAGGCCACCATGTTGGATACATTCAGCCAATGTCTTCCCAGTGGA	0.54	574310-76-pos	+	ATGCTCATATCACTCCAGCC	TGG	NGG	76	Deletion
NEXMIF	574310	77.5901	21.5857	chrX-73960591-73960592_41AGdelA-574310-neg-i	-	CCAACACCATATCCTCCACT	GGG	NGG	AG	A	41	GGAGGATATGGTG	AGAGGCCATAGGCCACCATGTTGGATACATTCAGCCAATGTCTTCCCAGT	50	AGAGGCCATAGGCCACCATGTTGGATACATTCAGCCAATGTCTTCCCAGTGGAGGATATGGTG	0.54	574310-76-pos	+	ATGCTCATATCACTCCAGCC	TGG	NGG	76	Deletion
NEXMIF	574310	73.4974	21.5857	chrX-73960591-73960592_42AGdelA-574310-neg-i	-	ACCAACACCATATCCTCCAC	TGG	NGG	AG	A	42	GAGGATATGGTGT	GAGGCCATAGGCCACCATGTTGGATACATTCAGCCAATGTCTTCCCAGTG	50	GAGGCCATAGGCCACCATGTTGGATACATTCAGCCAATGTCTTCCCAGTGGAGGATATGGTGT	0.46	574310-76-pos	+	ATGCTCATATCACTCCAGCC	TGG	NGG	76	Deletion
NEXMIF	581020	80.5926	79.4225	chrX-73961057-73961058_40ATdelA-581020-pos-i	+	AAGTAAATCCATCCTCCATT	TGG	NGG	AT	A	40	AAATCCATCCTCC	ATTTGGACCTGCCGTGAAAGGGTACTGCAGTCCCACTTGATTTTTCCACA	50	TGTGGAAAAATCAAGTGGGACTGCAGTACCCTTTCACGGCAGGTCCAAATGGAGGATGGATTT	0.46	581020-39-neg	-	AACACTAAAGGGGTTCCAAG	AGG	NGG	39	Deletion
NEXMIF	581020	89.9296	79.4225	chrX-73961057-73961058_25ATdelA-581020-pos-i	+	CCATTTGGACCTGCCGTGAA	AGG	NGG	AT	A	25	TTGGACCTGCCGT	GAAAGGGTACTGCAGTCCCACTTGATTTTTCCACACTGTCCAATGGTCCT	50	AGGACCATTGGACAGTGTGGAAAAATCAAGTGGGACTGCAGTACCCTTTCACGGCAGGTCCAA	0.62	581020-39-neg	-	AACACTAAAGGGGTTCCAAG	AGG	NGG	39	Deletion
NEXMIF	541125	66.9195	67.1146	chrX-73961161-73961162_16AGdelA-541125-pos-i	+	CTCTCACATCTGGTAATTTG	AGG	NGG	AG	A	16	CACATCTGGTAAT	TTGAGGGGAAAGACTAGGGTGTCCGGTGGGGACATCTCTGAAAGGGAAGA	50	TCTTCCCTTTCAGAGATGTCCCCACCGGACACCCTAGTCTTTCCCCTCAAATTACCAGATGTG	0.38	541125-76-neg	-	AAAGGAGTCCACTGACCTCC	TGG	NGG	76	Deletion
NEXMIF	541125	65.2868	67.1146	chrX-73961161-73961162_4AGdelA-541125-pos-i	+	GTAATTTGAGGGGAAAGACT	AGG	NGG	AG	A	4	TTTGAGGGGAAAG	ACTAGGGTGTCCGGTGGGGACATCTCTGAAAGGGAAGAGTGGCGGAATTT	50	AAATTCCGCCACTCTTCCCTTTCAGAGATGTCCCCACCGGACACCCTAGTCTTTCCCCTCAAA	0.46	541125-76-neg	-	AAAGGAGTCCACTGACCTCC	TGG	NGG	76	Deletion
NEXMIF	541125	63.4565	67.1146	chrX-73961161-73961162_2AGdelA-541125-pos-i	+	AATTTGAGGGGAAAGACTAG	GGG	NGG	AG	A	2	TGAGGGGAAAGAC	TAGGGTGTCCGGTGGGGACATCTCTGAAAGGGAAGAGTGGCGGAATTTGT	50	ACAAATTCCGCCACTCTTCCCTTTCAGAGATGTCCCCACCGGACACCCTAGTCTTTCCCCTCA	0.54	541125-76-neg	-	AAAGGAGTCCACTGACCTCC	TGG	NGG	76	Deletion
NEXMIF	541125	70.7767	83.8073	chrX-73961161-73961162_13AGdelA-541125-neg-i	-	CCTTTCAGAGATGTCCCCAC	CGG	NGG	AG	A	13	GGGACATCTCTGA	TCATACTCTCACATCTGGTAATTTGAGGGGAAAGACTAGGGTGTCCGGTG	50	TCATACTCTCACATCTGGTAATTTGAGGGGAAAGACTAGGGTGTCCGGTGGGGACATCTCTGA	0.54	541125-82-pos	+	TCCACACTGTCCAATGGTCC	TGG	NGG	82	Deletion
NEXMIF	541124	66.9195	67.1146	chrX-73961165-73961166_20GTdelG-541124-pos-i	+	CTCTCACATCTGGTAATTTG	AGG	NGG	GT	G	20	CACATCTGGTAAT	TTGAGGGGAAAGACTAGGGGGTCCGGTGGGGACATCTCTGAAAGGGAAGA	50	TCTTCCCTTTCAGAGATGTCCCCACCGGACCCCCTAGTCTTTCCCCTCAAATTACCAGATGTG	0.38	541124-72-neg	-	AAAGGAGTCCACTGACCTCC	TGG	NGG	72	Deletion
NEXMIF	541124	65.2868	67.1146	chrX-73961165-73961166_8GTdelG-541124-pos-i	+	GTAATTTGAGGGGAAAGACT	AGG	NGG	GT	G	8	TTTGAGGGGAAAG	ACTAGGGGGTCCGGTGGGGACATCTCTGAAAGGGAAGAGTGGCGGAATTT	50	AAATTCCGCCACTCTTCCCTTTCAGAGATGTCCCCACCGGACCCCCTAGTCTTTCCCCTCAAA	0.46	541124-72-neg	-	AAAGGAGTCCACTGACCTCC	TGG	NGG	72	Deletion
NEXMIF	541124	63.4565	67.1146	chrX-73961165-73961166_6GTdelG-541124-pos-i	+	AATTTGAGGGGAAAGACTAG	GGG	NGG	GT	G	6	TGAGGGGAAAGAC	TAGGGGGTCCGGTGGGGACATCTCTGAAAGGGAAGAGTGGCGGAATTTGT	50	ACAAATTCCGCCACTCTTCCCTTTCAGAGATGTCCCCACCGGACCCCCTAGTCTTTCCCCTCA	0.54	541124-72-neg	-	AAAGGAGTCCACTGACCTCC	TGG	NGG	72	Deletion
NEXMIF	541124	70.7767	83.8073	chrX-73961165-73961166_9GTdelG-541124-neg-i	-	CCTTTCAGAGATGTCCCCAC	CGG	NGG	GT	G	9	GGGACATCTCTGA	TCATACTCTCACATCTGGTAATTTGAGGGGAAAGACTAGGGGGTCCGGTG	50	TCATACTCTCACATCTGGTAATTTGAGGGGAAAGACTAGGGGGTCCGGTGGGGACATCTCTGA	0.54	541124-86-pos	+	TCCACACTGTCCAATGGTCC	TGG	NGG	86	Deletion
NEXMIF	474068	75.698	76.5917	chrX-73961377-73961381_14ATTACdelA-474068-pos-i	+	TTCACAGGACTTCAAGCTTA	AGG	NGG	ATTAC	A	14	CAGGACTTCAAGC	TTAAGGAGCAATAATTGAGCTGACAGAGAGTGGGGCCATTGAATCAAAGC	50	GCTTTGATTCAATGGCCCCACTCTCTGTCAGCTCAATTATTGCTCCTTAAGCTTGAAGTCCTG	0.54	474068-50-neg	-	CAGTCAATATGGATGATGGT	CGG	NGG	50	Deletion
NEXMIF	224106	75.698	76.5917	chrX-73961391-73961393_28CAGdelC-224106-pos-i	+	TTCACAGGACTTCAAGCTTA	AGG	NGG	CAG	C	28	CAGGACTTCAAGC	TTAAGGAGCAATAATTACTTGAGCTGACAGAGTGGGGCCATTGAATCAAA	50	TTTGATTCAATGGCCCCACTCTGTCAGCTCAAGTAATTATTGCTCCTTAAGCTTGAAGTCCTG	0.54	224106-38-neg	-	CAGTCAATATGGATGATGGT	CGG	NGG	38	Deletion
NEXMIF	224106	75.3162	79.1446	chrX-73961391-73961393_42CAGdelC-224106-neg-i	-	GGGCCAGTCAATATGGATGA	TGG	NGG	CAG	C	42	TCCATATTGACTG	TGAGCTGACAGAGTGGGGCCATTGAATCAAAGCTAAAGAGCCGACCATCA	50	TGAGCTGACAGAGTGGGGCCATTGAATCAAAGCTAAAGAGCCGACCATCATCCATATTGACTG	0.38	224106-89-pos	+	TCACCAGCTTAGGGCTGCAA	TGG	NGG	89	Deletion
NEXMIF	578993	64.1555	65.5271	chrX-73962140-73962141_10TCdelT-578993-pos-i	+	TTAAATTAGCCTTTGAGGAT	TGG	NGG	TC	T	10	ATTAGCCTTTGAG	GATTGGTTTTCAAGAGAGGGCTCATTTGAACAATTGGCTTGCTTTCTTGC	50	GCAAGAAAGCAAGCCAATTGTTCAAATGAGCCCTCTCTTGAAAACCAATCCTCAAAGGCTAAT	0.38	578993-46-neg	-	CTAAGAAAGTCAAAGCTGCT	GGG	NGG	46	Deletion
NEXMIF	280347	75.2703	63.8068	chrX-73962179-73962187_17TGCCCAGCAdelT-280347-pos-i	+	AGAGGGCTCATTTGAACAAT	TGG	NGG	TGCCCAGCA	T	17	GGCTCATTTGAAC	AATTGGCTTGCTTTCTTGCTTTGACTTTCTTAGATTTTAACCTAGCTTCA	50	TGAAGCTAGGTTAAAATCTAAGAAAGTCAAAGCAAGAAAGCAAGCCAATTGTTCAAATGAGCC	0.46	280347-69-neg	-	CAGAGTTTAAGGGGCCAGAG	AGG	NGG	69	Deletion
NEXMIF	438479	70.2005	54.1134	chrX-73962349-73962350_10ACdelA-438479-pos-i	+	TGTGATCCATTTGCACAGCT	AGG	NGG	AC	A	10	ATCCATTTGCACA	GCTAGGAGCACCAGAGGTGCTGACTTCAGTGTACCTTTTAGGCCTCCATC	50	GATGGAGGCCTAAAAGGTACACTGAAGTCAGCACCTCTGGTGCTCCTAGCTGTGCAAATGGAT	0.38	438479-39-neg	-	AGTAATCATAAAGAAGATGG	AGG	NGG	39	Deletion
NEXMIF	374404	87.5249	71.6786	chrX-73963014-73963016_49TACdelT-374404-pos-i	+	TCGCAGCCCATAGTTCTGTT	GGG	NGG	TAC	T	49	AGCCCATAGTTCT	GTTGGGAGGAGGAGCTGCCAGAATTAGTGTCCCGAGCCATATAGCGACTA	50	TAGTCGCTATATGGCTCGGGACACTAATTCTGGCAGCTCCTCCTCCCAACAGAACTATGGGCT	0.46	374404-71-neg	-	CTAATTCCCTGGAGACATCA	GGG	NGG	71	Deletion
NEXMIF	374404	80.0897	71.6786	chrX-73963014-73963016_46TACdelT-374404-pos-i	+	CAGCCCATAGTTCTGTTGGG	AGG	NGG	TAC	T	46	CCATAGTTCTGTT	GGGAGGAGGAGCTGCCAGAATTAGTGTCCCGAGCCATATAGCGACTAGTC	50	GACTAGTCGCTATATGGCTCGGGACACTAATTCTGGCAGCTCCTCCTCCCAACAGAACTATGG	0.38	374404-71-neg	-	CTAATTCCCTGGAGACATCA	GGG	NGG	71	Deletion
NEXMIF	374404	71.6415	71.6786	chrX-73963014-73963016_43TACdelT-374404-pos-i	+	CCCATAGTTCTGTTGGGAGG	AGG	NGG	TAC	T	43	TAGTTCTGTTGGG	AGGAGGAGCTGCCAGAATTAGTGTCCCGAGCCATATAGCGACTAGTCCTT	50	AAGGACTAGTCGCTATATGGCTCGGGACACTAATTCTGGCAGCTCCTCCTCCCAACAGAACTA	0.46	374404-71-neg	-	CTAATTCCCTGGAGACATCA	GGG	NGG	71	Deletion
NEXMIF	374404	60.4423	85.1063	chrX-73963014-73963016_10TACdelT-374404-neg-i	-	TGATGCTATGGGTGAGATCA	AGG	NGG	TAC	T	10	TCTCACCCATAGC	GAGGAGCTGCCAGAATTAGTGTCCCGAGCCATATAGCGACTAGTCCTTGA	50	GAGGAGCTGCCAGAATTAGTGTCCCGAGCCATATAGCGACTAGTCCTTGATCTCACCCATAGC	0.54	374404-50-pos	+	CTCGCAGCCCATAGTTCTGT	TGG	NGG	50	Deletion
NEXMIF	374404	80.7413	85.1063	chrX-73963014-73963016_21TACdelT-374404-neg-i	-	GAGATCTCATATGATGCTAT	GGG	NGG	TAC	T	21	GCATCATATGAGA	AGAATTAGTGTCCCGAGCCATATAGCGACTAGTCCTTGATCTCACCCATA	50	AGAATTAGTGTCCCGAGCCATATAGCGACTAGTCCTTGATCTCACCCATAGCATCATATGAGA	0.38	374404-50-pos	+	CTCGCAGCCCATAGTTCTGT	TGG	NGG	50	Deletion
NEXMIF	504323	78.995	62.2671	chrX-73963400-73963401_42TCdelT-504323-neg-i	-	AATTCGATATGAATCCTTTC	AGG	NGG	TC	T	42	AGGATTCATATCG	GGGCATCTTCTGCATCAAAAGAGTAGTCTTGTCTCGAACATTGTCCTGAA	50	GGGCATCTTCTGCATCAAAAGAGTAGTCTTGTCTCGAACATTGTCCTGAAAGGATTCATATCG	0.38	504323-76-pos	+	AAAAATCACTGCTCTGCTTC	AGG	NGG	76	Deletion
NEXMIF	639428	61.7263	79.0451	chrX-73963542-73963546_8TGACAdelT-639428-pos-i	+	CCACATCTTCTTCAGAGAAT	AGG	NGG	TGACA	T	8	ATCTTCTTCAGAG	AATAGGTTGACAGCTCATTTTTGGAACAGAGGTCAAGCAGTTCAATCTTA	50	TAAGATTGAACTGCTTGACCTCTGTTCCAAAAATGAGCTGTCAACCTATTCTCTGAAGAAGAT	0.38	639428-76-neg	-	GCAAATTCCAATCAGGATTG	GGG	NGG	76	Deletion
NEXMIF	242319	72.978	71.8505	chrX-73963969-73963970_41CTdelC-242319-pos-i	+	CTCAGGATCTACTGCATCCT	TGG	NGG	CT	C	41	GGATCTACTGCAT	CCTTGGATTCCATGAAGCAGCCTAAGCAAGTCCGACTTGGCGCATGAGAC	50	GTCTCATGCGCCAAGTCGGACTTGCTTAGGCTGCTTCATGGAATCCAAGGATGCAGTAGATCC	0.46	242319-39-neg	-	TTTGCCATAATGGAGCCTGC	AGG	NGG	39	Deletion
NEXMIF	242319	94.5082	71.8505	chrX-73963969-73963970_7CTdelC-242319-pos-i	+	CAGCCTAAGCAAGTCCGACT	TGG	NGG	CT	C	7	CTAAGCAAGTCCG	ACTTGGCGCATGAGACAGTCCCCATTCAGAGCTGACATGCCTGCAGGCTC	50	GAGCCTGCAGGCATGTCAGCTCTGAATGGGGACTGTCTCATGCGCCAAGTCGGACTTGCTTAG	0.54	242319-39-neg	-	TTTGCCATAATGGAGCCTGC	AGG	NGG	39	Deletion
NEXMIF	242319	70.9428	81.4948	chrX-73963969-73963970_21CTdelC-242319-neg-i	-	GCAGGCATGTCAGCTCTGAA	TGG	NGG	CT	C	21	AGAGCTGACATGC	ATGAAGCAGCCTAAGCAAGTCCGACTTGGCGCATGAGACAGTCCCCATTC	50	ATGAAGCAGCCTAAGCAAGTCCGACTTGGCGCATGAGACAGTCCCCATTCAGAGCTGACATGC	0.54	242319-64-pos	+	CCAACTTTCAGACTGATCCC	TGG	NGG	64	Deletion
NEXMIF	242319	71.8505	81.4948	chrX-73963969-73963970_39CTdelC-242319-neg-i	-	TTTGCCATAATGGAGCCTGC	AGG	NGG	CT	C	39	GGCTCCATTATGG	GTCCGACTTGGCGCATGAGACAGTCCCCATTCAGAGCTGACATGCCTGCA	50	GTCCGACTTGGCGCATGAGACAGTCCCCATTCAGAGCTGACATGCCTGCAGGCTCCATTATGG	0.54	242319-64-pos	+	CCAACTTTCAGACTGATCCC	TGG	NGG	64	Deletion
NEXMIF	242319	77.3875	81.4948	chrX-73963969-73963970_49CTdelC-242319-neg-i	-	GAAAGCTCCATTTGCCATAA	TGG	NGG	CT	C	49	TGGCAAATGGAGC	GCGCATGAGACAGTCCCCATTCAGAGCTGACATGCCTGCAGGCTCCATTA	50	GCGCATGAGACAGTCCCCATTCAGAGCTGACATGCCTGCAGGCTCCATTATGGCAAATGGAGC	0.54	242319-64-pos	+	CCAACTTTCAGACTGATCCC	TGG	NGG	64	Deletion
NEXMIF	88755	78.8342	54.0184	chrX-73964208-73964209_24TGdelT-88755-pos-i	+	TGCATACAGGGCTTCTTAGA	GGG	NGG	TG	T	24	TACAGGGCTTCTT	AGAGGGTAGAGGCAGGAGACCTCTGGATACATCAGGGTCTCTTTTTGTGC	50	GCACAAAAAGAGACCCTGATGTATCCAGAGGTCTCCTGCCTCTACCCTCTAAGAAGCCCTGTA	0.46	88755-89-neg	-	AGACTCAGAGGACCAGGATG	TGG	NGG	89	Deletion
NEXMIF	88755	39.2487	54.0184	chrX-73964208-73964209_14TGdelT-88755-pos-i	+	GCTTCTTAGAGGGTAGAGGC	AGG	NGG	TG	T	14	CTTAGAGGGTAGA	GGCAGGAGACCTCTGGATACATCAGGGTCTCTTTTTGTGCCACCGGTGTA	50	TACACCGGTGGCACAAAAAGAGACCCTGATGTATCCAGAGGTCTCCTGCCTCTACCCTCTAAG	0.46	88755-89-neg	-	AGACTCAGAGGACCAGGATG	TGG	NGG	89	Deletion
NEXMIF	88755	74.1809	80.9396	chrX-73964208-73964209_1TGdelT-88755-neg-i	-	GAGACCCTGATGTATCCCAG	AGG	NGG	TG	T	1	GGATACATCAGGG	GGCGGGCTCTGCATACAGGGCTTCTTAGAGGGTAGAGGCAGGAGACCTCT	50	GGCGGGCTCTGCATACAGGGCTTCTTAGAGGGTAGAGGCAGGAGACCTCTGGATACATCAGGG	0.54	88755-82-pos	+	AGCACTATTAGCAGCATGTT	CGG	NGG	82	Deletion
ATRX	93147	71.9275	58.0938	chrX-76763913-76763914_10ACdelA-93147-neg-i	-	GAGAGGAATGTATCAGCCAG	TGG	NGG	AC	A	10	GCTGATACATTCC	TTGGGGGTGGTGCACGCTGTAATGGTGGTGGCTGCATACCACAGCCACTG	50	TTGGGGGTGGTGCACGCTGTAATGGTGGTGGCTGCATACCACAGCCACTGGCTGATACATTCC	0.46	93147-72-pos	+	AAAATCACATTGATTTCCCT	TGG	NGG	72	Deletion
ATRX	196938	85.0744	71.6756	chrX-76763940-76763942_46CATdelC-196938-pos-i	+	GGTGGTGCACGCTGTAATGG	TGG	NGG	CAT	C	46	GTGCACGCTGTAA	TGGTGGTGGCTGCATACCACCAGCCACTGGCTGATACATTCCTCTCATCA	50	TGATGAGAGGAATGTATCAGCCAGTGGCTGGTGGTATGCAGCCACCACCATTACAGCGTGCAC	0.54	196938-71-neg	-	ACTTATCAACAAGCAACACT	GGG	NGG	71	Deletion
ATRX	196938	80.6606	71.6756	chrX-76763940-76763942_43CATdelC-196938-pos-i	+	GGTGCACGCTGTAATGGTGG	TGG	NGG	CAT	C	43	CACGCTGTAATGG	TGGTGGCTGCATACCACCAGCCACTGGCTGATACATTCCTCTCATCAATC	50	GATTGATGAGAGGAATGTATCAGCCAGTGGCTGGTGGTATGCAGCCACCACCATTACAGCGTG	0.54	196938-71-neg	-	ACTTATCAACAAGCAACACT	GGG	NGG	71	Deletion
ATRX	196938	70.9438	71.6756	chrX-76763940-76763942_22CATdelC-196938-pos-i	+	GGCTGCATACCACCAGCCAC	TGG	NGG	CAT	C	22	GCATACCACCAGC	CACTGGCTGATACATTCCTCTCATCAATCTGCTGGTAGTTAGAAGGATTC	50	GAATCCTTCTAACTACCAGCAGATTGATGAGAGGAATGTATCAGCCAGTGGCTGGTGGTATGC	0.62	196938-71-neg	-	ACTTATCAACAAGCAACACT	GGG	NGG	71	Deletion
MAGT1	689408	88.5954	84.4616	chrX-77112882-77112883_29CGdelC-689408-neg-i	-	ACATATGAGTTACAGGTGCG	GGG	NGG	CG	C	29	ACCTGTAACTCAT	TCAGTTCTGTCGGCGATCCACCGGCAATCTGCTCAGCTGAAAAACCCCGC	50	TCAGTTCTGTCGGCGATCCACCGGCAATCTGCTCAGCTGAAAAACCCCGCACCTGTAACTCAT	0.38	689408-77-pos	+	GGCCTCCCAGTAAGATTCAA	AGG	NGG	77	Deletion
MAGT1	573122	73.4704	70.8282	chrX-77150937-77150939_11CTTdelC-573122-neg-i	-	GCCCCACCCTCAGACCTAGC	CGG	NGG	CTT	C	11	AGGTCTGAGGGTG	GCGCTGCCATGTTCGCTCCTCTCCCTTCTATAAGTGAAACTGCTCCGGCT	50	GCGCTGCCATGTTCGCTCCTCTCCCTTCTATAAGTGAAACTGCTCCGGCTAGGTCTGAGGGTG	0.62	573122-73-pos	+	GATGAGCAGCGCCACCACCA	TGG	NGG	73	Deletion
COX7B	39767	77.5346	49.4215	chrX-77160709-77160710_18ACdelA-39767-pos-i	+	TTACAGGTAGCAACACAAGT	CGG	NGG	AC	A	18	AGGTAGCAACACA	AGTCGGAATAGAATGGAACTGTCCCCTGTTGGCAGAGTTACCCCAAAGGA	50	TCCTTTGGGGTAACTCTGCCAACAGGGGACAGTTCCATTCTATTCCGACTTGTGTTGCTACCT	0.46	39767-59-neg	-	AATTCATTATTACACCAGCT	GGG	NGG	59	Deletion
COX7B	39767	80.3929	49.4215	chrX-77160709-77160710_8ACdelA-39767-pos-i	+	CAACACAAGTCGGAATAGAA	TGG	NGG	AC	A	8	ACAAGTCGGAATA	GAATGGAACTGTCCCCTGTTGGCAGAGTTACCCCAAAGGAATGGAGGAAT	50	ATTCCTCCATTCCTTTGGGGTAACTCTGCCAACAGGGGACAGTTCCATTCTATTCCGACTTGT	0.38	39767-59-neg	-	AATTCATTATTACACCAGCT	GGG	NGG	59	Deletion
COX7B	39767	49.9157	93.4572	chrX-77160709-77160710_11ACdelA-39767-neg-i	-	TGGGGTAACTCTGCCAACAG	GGG	NGG	AC	A	11	TTGGCAGAGTTAC	AATTCTTACAGGTAGCAACACAAGTCGGAATAGAATGGAACTGTCCCCTG	50	AATTCTTACAGGTAGCAACACAAGTCGGAATAGAATGGAACTGTCCCCTGTTGGCAGAGTTAC	0.46	39767-72-pos	+	GTCTCCGAGAGAGTGTACTC	TGG	NGG	72	Deletion
COX7B	39767	42.7345	93.4572	chrX-77160709-77160710_12ACdelA-39767-neg-i	-	TTGGGGTAACTCTGCCAACA	GGG	NGG	AC	A	12	TGGCAGAGTTACC	ATTCTTACAGGTAGCAACACAAGTCGGAATAGAATGGAACTGTCCCCTGT	50	ATTCTTACAGGTAGCAACACAAGTCGGAATAGAATGGAACTGTCCCCTGTTGGCAGAGTTACC	0.54	39767-72-pos	+	GTCTCCGAGAGAGTGTACTC	TGG	NGG	72	Deletion
COX7B	39767	54.0052	93.4572	chrX-77160709-77160710_13ACdelA-39767-neg-i	-	TTTGGGGTAACTCTGCCAAC	AGG	NGG	AC	A	13	GGCAGAGTTACCC	TTCTTACAGGTAGCAACACAAGTCGGAATAGAATGGAACTGTCCCCTGTT	50	TTCTTACAGGTAGCAACACAAGTCGGAATAGAATGGAACTGTCCCCTGTTGGCAGAGTTACCC	0.62	39767-72-pos	+	GTCTCCGAGAGAGTGTACTC	TGG	NGG	72	Deletion
COX7B	39767	52.5675	93.4572	chrX-77160709-77160710_30ACdelA-39767-neg-i	-	ACTGATTCCTCCATTCCTTT	GGG	NGG	AC	A	30	GGAATGGAGGAAT	ACAAGTCGGAATAGAATGGAACTGTCCCCTGTTGGCAGAGTTACCCCAAA	50	ACAAGTCGGAATAGAATGGAACTGTCCCCTGTTGGCAGAGTTACCCCAAAGGAATGGAGGAAT	0.46	39767-72-pos	+	GTCTCCGAGAGAGTGTACTC	TGG	NGG	72	Deletion
ATP7A	210479	71.2312	75.5854	chrX-77244993-77244994_27TGdelT-210479-pos-i	+	ACAGCCACTTTCATCATTGA	TGG	NGG	TG	T	27	CCACTTTCATCAT	TGATGGCATGCATTGTAAATCATGTGTTCAAATATTGAAAGTACTTTATC	50	GATAAAGTACTTTCAATATTTGAACACATGATTTACAATGCATGCCATCAATGATGAAAGTGG	0.38	210479-80-neg	-	GCTTGCATTATACTTCACAA	TGG	NGG	80	Deletion
ATP7A	210479	79.3871	76.3591	chrX-77244993-77244994_36TGdelT-210479-neg-i	-	CTACTATGCTGCTTACATAT	TGG	NGG	TG	T	36	TGTAAGCAGCATA	TTGTAAATCATGTGTTCAAATATTGAAAGTACTTTATCTGCACTCCAATA	50	TTGTAAATCATGTGTTCAAATATTGAAAGTACTTTATCTGCACTCCAATATGTAAGCAGCATA	0.38	210479-87-pos	+	ACACCAGTTAAATCCTCAGA	AGG	NGG	87	Deletion
ATP7A	92379	89.5626	63.3815	chrX-77245317-77245318_26CAdelC-92379-neg-i	-	ATTTGCAAGGGAGACTCGTA	TGG	NGG	CA	C	26	GAGTCTCCCTTGC	TGCAGTCTATTGAGGGTGTCATATCAAAAAGCCAGGTGTAAAATCCATAC	50	TGCAGTCTATTGAGGGTGTCATATCAAAAAGCCAGGTGTAAAATCCATACGAGTCTCCCTTGC	0.62	92379-51-pos	+	GAAACTGTGATAAACATTGA	TGG	NGG	51	Deletion
ATP7A	92379	79.5747	63.3815	chrX-77245317-77245318_38CAdelC-92379-neg-i	-	AGTCCCATTGCTATTTGCAA	GGG	NGG	CA	C	38	CAAATAGCAATGG	AGGGTGTCATATCAAAAAGCCAGGTGTAAAATCCATACGAGTCTCCCTTG	50	AGGGTGTCATATCAAAAAGCCAGGTGTAAAATCCATACGAGTCTCCCTTGCAAATAGCAATGG	0.38	92379-51-pos	+	GAAACTGTGATAAACATTGA	TGG	NGG	51	Deletion
ATP7A	92379	77.63	63.3815	chrX-77245317-77245318_39CAdelC-92379-neg-i	-	CAGTCCCATTGCTATTTGCA	AGG	NGG	CA	C	39	AAATAGCAATGGG	GGGTGTCATATCAAAAAGCCAGGTGTAAAATCCATACGAGTCTCCCTTGC	50	GGGTGTCATATCAAAAAGCCAGGTGTAAAATCCATACGAGTCTCCCTTGCAAATAGCAATGGG	0.38	92379-51-pos	+	GAAACTGTGATAAACATTGA	TGG	NGG	51	Deletion
ATP7A	210391	93.4739	74.9343	chrX-77253992-77253993_6GTdelG-210391-pos-i	+	ACCAGACACGAATGAGCCGT	TGG	NGG	GT	G	6	GACACGAATGAGC	CGTTGGAGTAATAGCTCAGCCTTCATCGGAAATGCCGCTTTTGACTTCAA	50	TTGAAGTCAAAAGCGGCATTTCCGATGAAGGCTGAGCTATTACTCCAACGGCTCATTCGTGTC	0.54	210391-80-neg	-	CCTTCCTCCTTGTCTTGAAC	TGG	NGG	80	Deletion
ATP7A	210423	81.1849	63.3363	chrX-77268504-77268505_22TGdelT-210423-neg-i	-	GAAAGTAATAGGGTTCACTT	TGG	NGG	TG	T	22	TGAACCCTATTAC	TTGCCTACTCTTTGATTATTCTTCTAGTTCAATGTATGAGAGAGCCAAAG	50	TTGCCTACTCTTTGATTATTCTTCTAGTTCAATGTATGAGAGAGCCAAAGTGAACCCTATTAC	0.38	210423-68-pos	+	GAAGCATAAGACAGCAAATA	TGG	NGG	68	Deletion
ATP7A	210427	95.6055	73.3187	chrX-77268608-77268610_23AGGdelT-210427-pos-i	+	TGTTTATTGCACTAGGCCGA	TGG	NGG	AGG	T	23	TATTGCACTAGGC	CGATGGCTGGAACATATAGCAATTAAAGTAAGAAAGGGTGACATTTGTTA	50	TAACAAATGTCACCCTTTCTTACTTTAATTGCTATATGTTCCAGCCATCGGCCTAGTGCAATA	0.46	210427-55-neg	-	GATTGGCCTAAAAAATACTA	AGG	NGG	55	Deletion
ATP7A	288581	74.5889	44.5477	chrX-77275805-77275806_40CGdelC-288581-pos-i	+	ATGCCTGTGGCTAAGAAACC	TGG	NGG	CG	C	40	CTGTGGCTAAGAA	ACCTGGCAGCACAGTGATTGCTGGTTCCATTAACCAGAACGGTCACTGCT	50	AGCAGTGACCGTTCTGGTTAATGGAACCAGCAATCACTGTGCTGCCAGGTTTCTTAGCCACAG	0.46	288581-49-neg	-	AAGTTTGACAATTTGAGAAA	GGG	NGG	49	Deletion
ATP7A	288581	74.3275	44.5477	chrX-77275805-77275806_22CGdelC-288581-pos-i	+	CCTGGCAGCACAGTGATTGC	TGG	NGG	CG	C	22	GCAGCACAGTGAT	TGCTGGTTCCATTAACCAGAACGGTCACTGCTTATCTGCGCAACACATGT	50	ACATGTGTTGCGCAGATAAGCAGTGACCGTTCTGGTTAATGGAACCAGCAATCACTGTGCTGC	0.54	288581-49-neg	-	AAGTTTGACAATTTGAGAAA	GGG	NGG	49	Deletion
ATP7A	288581	80.0339	44.5477	chrX-77275805-77275806_4CGdelC-288581-pos-i	+	GCTGGTTCCATTAACCAGAA	CGG	NGG	CG	C	4	GTTCCATTAACCA	GAACGGTCACTGCTTATCTGCGCAACACATGTTGGAGCAGACACAACCCT	50	AGGGTTGTGTCTGCTCCAACATGTGTTGCGCAGATAAGCAGTGACCGTTCTGGTTAATGGAAC	0.38	288581-49-neg	-	AAGTTTGACAATTTGAGAAA	GGG	NGG	49	Deletion
ATP7A	288581	78.0554	44.5477	chrX-77275805-77275806_3CGdelC-288581-pos-i	+	CTGGTTCCATTAACCAGAAC	GGG	NGG	CG	C	3	TTCCATTAACCAG	AACGGTCACTGCTTATCTGCGCAACACATGTTGGAGCAGACACAACCCTT	50	AAGGGTTGTGTCTGCTCCAACATGTGTTGCGCAGATAAGCAGTGACCGTTCTGGTTAATGGAA	0.38	288581-49-neg	-	AAGTTTGACAATTTGAGAAA	GGG	NGG	49	Deletion
ATP7A	210442	80.5417	54.1984	chrX-77286908-77286909_41TGdelT-210442-neg-i	-	CTTTACTTGATTCACCACTG	GGG	NGG	TG	T	41	TGGTGAATCAAGT	TAAAGGTAGTGTATTTGATAAGACTGGAACCATTACTCACGGAACCCCAG	50	TAAAGGTAGTGTATTTGATAAGACTGGAACCATTACTCACGGAACCCCAGTGGTGAATCAAGT	0.38	210442-54-pos	+	TTATTTCTGGAAAGGTGATG	TGG	NGG	54	Deletion
ATP7A	210442	81.861	54.1984	chrX-77286908-77286909_42TGdelT-210442-neg-i	-	CCTTTACTTGATTCACCACT	GGG	NGG	TG	T	42	GGTGAATCAAGTA	AAAGGTAGTGTATTTGATAAGACTGGAACCATTACTCACGGAACCCCAGT	50	AAAGGTAGTGTATTTGATAAGACTGGAACCATTACTCACGGAACCCCAGTGGTGAATCAAGTA	0.38	210442-54-pos	+	TTATTTCTGGAAAGGTGATG	TGG	NGG	54	Deletion
ATP7A	210449	83.4342	72.2339	chrX-77289147-77289148_37TGdelT-210449-neg-i	-	ATGTAGCAAGCCTTCAATAT	TGG	NGG	TG	T	37	TTGAAGGCTTGCT	TAGATTTCCAGGTTTGCCAGGCTGTGGTATTAGCTGTAAAGTCACCAATA	50	TAGATTTCCAGGTTTGCCAGGCTGTGGTATTAGCTGTAAAGTCACCAATATTGAAGGCTTGCT	0.46	210449-76-pos	+	TTGCATTATCAGAACAGTAG	AGG	NGG	76	Deletion
ATP7A	210456	90.384	64.3111	chrX-77294356-77294357_11TAdelT-210456-neg-i	-	TCCACTCCCGGTTACCAATG	AGG	NGG	TA	T	11	TGGTAACCGGGAG	TCTGTGCCTACTTTCAGATGCTCTTAATGCTCAGCAGTATAAGTCCTCAT	50	TCTGTGCCTACTTTCAGATGCTCTTAATGCTCAGCAGTATAAGTCCTCATTGGTAACCGGGAG	0.62	210456-84-pos	+	GACAGGAAGAACTTGCTTCA	TGG	NGG	84	Deletion
ATP7A	210456	72.8987	64.3111	chrX-77294356-77294357_23TAdelT-210456-neg-i	-	CATTTCTAATCATCCACTCC	CGG	NGG	TA	T	23	GTGGATGATTAGA	TTCAGATGCTCTTAATGCTCAGCAGTATAAGTCCTCATTGGTAACCGGGA	50	TTCAGATGCTCTTAATGCTCAGCAGTATAAGTCCTCATTGGTAACCGGGAGTGGATGATTAGA	0.38	210456-84-pos	+	GACAGGAAGAACTTGCTTCA	TGG	NGG	84	Deletion
ATP7A	496826	70.735	67.8796	chrX-77298194-77298201_45GACTCCCCdelG-496826-pos-i	+	TAAAGTGAAGCAACTTCAAG	AGG	NGG	GACTCCCC	G	45	GTGAAGCAACTTC	AAGAGGAGGGGAAACGGGTAGCAATGGTGGGAGATGGAATCAATGAGCTC	50	GAGCTCATTGATTCCATCTCCCACCATTGCTACCCGTTTCCCCTCCTCTTGAAGTTGCTTCAC	0.46	496826-60-neg	-	AACCACATCAGCTGCTTCAA	TGG	NGG	60	Deletion
ATP7A	496826	59.5499	67.8796	chrX-77298194-77298201_41GACTCCCCdelG-496826-pos-i	+	GTGAAGCAACTTCAAGAGGA	GGG	NGG	GACTCCCC	G	41	AGCAACTTCAAGA	GGAGGGGAAACGGGTAGCAATGGTGGGAGATGGAATCAATGAGCTCTGGC	50	GCCAGAGCTCATTGATTCCATCTCCCACCATTGCTACCCGTTTCCCCTCCTCTTGAAGTTGCT	0.38	496826-60-neg	-	AACCACATCAGCTGCTTCAA	TGG	NGG	60	Deletion
ATP7A	496826	61.5068	67.8796	chrX-77298194-77298201_40GACTCCCCdelG-496826-pos-i	+	TGAAGCAACTTCAAGAGGAG	GGG	NGG	GACTCCCC	G	40	GCAACTTCAAGAG	GAGGGGAAACGGGTAGCAATGGTGGGAGATGGAATCAATGAGCTCTGGCA	50	TGCCAGAGCTCATTGATTCCATCTCCCACCATTGCTACCCGTTTCCCCTCCTCTTGAAGTTGC	0.46	496826-60-neg	-	AACCACATCAGCTGCTTCAA	TGG	NGG	60	Deletion
ATP7A	496826	44.5173	67.8796	chrX-77298194-77298201_34GACTCCCCdelG-496826-pos-i	+	AACTTCAAGAGGAGGGGAAA	CGG	NGG	GACTCCCC	G	34	TCAAGAGGAGGGG	AAACGGGTAGCAATGGTGGGAGATGGAATCAATGAGCTCTGGCAATGGCT	50	AGCCATTGCCAGAGCTCATTGATTCCATCTCCCACCATTGCTACCCGTTTCCCCTCCTCTTGA	0.62	496826-60-neg	-	AACCACATCAGCTGCTTCAA	TGG	NGG	60	Deletion
ATP7A	496826	57.1731	67.8796	chrX-77298194-77298201_33GACTCCCCdelG-496826-pos-i	+	ACTTCAAGAGGAGGGGAAAC	GGG	NGG	GACTCCCC	G	33	CAAGAGGAGGGGA	AACGGGTAGCAATGGTGGGAGATGGAATCAATGAGCTCTGGCAATGGCTA	50	TAGCCATTGCCAGAGCTCATTGATTCCATCTCCCACCATTGCTACCCGTTTCCCCTCCTCTTG	0.62	496826-60-neg	-	AACCACATCAGCTGCTTCAA	TGG	NGG	60	Deletion
ATP7A	496826	65.6145	67.8796	chrX-77298194-77298201_24GACTCCCCdelG-496826-pos-i	+	GGAGGGGAAACGGGTAGCAA	TGG	NGG	GACTCCCC	G	24	GGGAAACGGGTAG	CAATGGTGGGAGATGGAATCAATGAGCTCTGGCAATGGCTAATGTGGGAA	50	TTCCCACATTAGCCATTGCCAGAGCTCATTGATTCCATCTCCCACCATTGCTACCCGTTTCCC	0.62	496826-60-neg	-	AACCACATCAGCTGCTTCAA	TGG	NGG	60	Deletion
ATP7A	496826	83.3863	67.8796	chrX-77298194-77298201_20GACTCCCCdelG-496826-pos-i	+	GGGAAACGGGTAGCAATGGT	GGG	NGG	GACTCCCC	G	20	AACGGGTAGCAAT	GGTGGGAGATGGAATCAATGAGCTCTGGCAATGGCTAATGTGGGAATTGC	50	GCAATTCCCACATTAGCCATTGCCAGAGCTCATTGATTCCATCTCCCACCATTGCTACCCGTT	0.46	496826-60-neg	-	AACCACATCAGCTGCTTCAA	TGG	NGG	60	Deletion
ATP7A	496826	54.9668	68.735	chrX-77298194-77298201_3GACTCCCCdelG-496826-neg-i	-	ATTAGCCATTGCCAGAGCTG	GGG	NGG	GACTCCCC	G	3	CTCTGGCAATGGC	TTCAAGAGGAGGGGAAACGGGTAGCAATGGTGGGAGATGGAATCAATGAG	50	TTCAAGAGGAGGGGAAACGGGTAGCAATGGTGGGAGATGGAATCAATGAGCTCTGGCAATGGC	0.62	496826-72-pos	+	TGAAGTTCTACCTTCTCACA	AGG	NGG	72	Deletion
ATP7A	496826	56.5598	68.735	chrX-77298194-77298201_4GACTCCCCdelG-496826-neg-i	-	CATTAGCCATTGCCAGAGCT	GGG	NGG	GACTCCCC	G	4	TCTGGCAATGGCT	TCAAGAGGAGGGGAAACGGGTAGCAATGGTGGGAGATGGAATCAATGAGC	50	TCAAGAGGAGGGGAAACGGGTAGCAATGGTGGGAGATGGAATCAATGAGCTCTGGCAATGGCT	0.54	496826-72-pos	+	TGAAGTTCTACCTTCTCACA	AGG	NGG	72	Deletion
ATP7A	210465	70.735	67.8796	chrX-77298197-77298198_48TCdelT-210465-pos-i	+	TAAAGTGAAGCAACTTCAAG	AGG	NGG	TC	T	48	GTGAAGCAACTTC	AAGAGGAGGGGAAACGGGTAGCAATGGTGGGAGATGGAATCAATGACTCC	50	GGAGTCATTGATTCCATCTCCCACCATTGCTACCCGTTTCCCCTCCTCTTGAAGTTGCTTCAC	0.46	210465-63-neg	-	AACCACATCAGCTGCTTCAA	TGG	NGG	63	Deletion
ATP7A	210465	59.5499	67.8796	chrX-77298197-77298198_44TCdelT-210465-pos-i	+	GTGAAGCAACTTCAAGAGGA	GGG	NGG	TC	T	44	AGCAACTTCAAGA	GGAGGGGAAACGGGTAGCAATGGTGGGAGATGGAATCAATGACTCCCAGC	50	GCTGGGAGTCATTGATTCCATCTCCCACCATTGCTACCCGTTTCCCCTCCTCTTGAAGTTGCT	0.38	210465-63-neg	-	AACCACATCAGCTGCTTCAA	TGG	NGG	63	Deletion
ATP7A	210465	61.5068	67.8796	chrX-77298197-77298198_43TCdelT-210465-pos-i	+	TGAAGCAACTTCAAGAGGAG	GGG	NGG	TC	T	43	GCAACTTCAAGAG	GAGGGGAAACGGGTAGCAATGGTGGGAGATGGAATCAATGACTCCCAGCT	50	AGCTGGGAGTCATTGATTCCATCTCCCACCATTGCTACCCGTTTCCCCTCCTCTTGAAGTTGC	0.46	210465-63-neg	-	AACCACATCAGCTGCTTCAA	TGG	NGG	63	Deletion
ATP7A	210465	44.5173	67.8796	chrX-77298197-77298198_37TCdelT-210465-pos-i	+	AACTTCAAGAGGAGGGGAAA	CGG	NGG	TC	T	37	TCAAGAGGAGGGG	AAACGGGTAGCAATGGTGGGAGATGGAATCAATGACTCCCAGCTCTGGCA	50	TGCCAGAGCTGGGAGTCATTGATTCCATCTCCCACCATTGCTACCCGTTTCCCCTCCTCTTGA	0.62	210465-63-neg	-	AACCACATCAGCTGCTTCAA	TGG	NGG	63	Deletion
ATP7A	210465	57.1731	67.8796	chrX-77298197-77298198_36TCdelT-210465-pos-i	+	ACTTCAAGAGGAGGGGAAAC	GGG	NGG	TC	T	36	CAAGAGGAGGGGA	AACGGGTAGCAATGGTGGGAGATGGAATCAATGACTCCCAGCTCTGGCAA	50	TTGCCAGAGCTGGGAGTCATTGATTCCATCTCCCACCATTGCTACCCGTTTCCCCTCCTCTTG	0.62	210465-63-neg	-	AACCACATCAGCTGCTTCAA	TGG	NGG	63	Deletion
ATP7A	210465	53.2061	67.8796	chrX-77298197-77298198_17TCdelT-210465-pos-i	+	CGGGTAGCAATGGTGGGAGA	TGG	NGG	TC	T	17	TAGCAATGGTGGG	AGATGGAATCAATGACTCCCAGCTCTGGCAATGGCTAATGTGGGAATTGC	50	GCAATTCCCACATTAGCCATTGCCAGAGCTGGGAGTCATTGATTCCATCTCCCACCATTGCTA	0.54	210465-63-neg	-	AACCACATCAGCTGCTTCAA	TGG	NGG	63	Deletion
ATP7A	210465	54.9668	68.735	chrX-77298197-77298198_6TCdelT-210465-neg-i	-	ATTAGCCATTGCCAGAGCTG	GGG	NGG	TC	T	6	CTCTGGCAATGGC	AGGAGGGGAAACGGGTAGCAATGGTGGGAGATGGAATCAATGACTCCCAG	50	AGGAGGGGAAACGGGTAGCAATGGTGGGAGATGGAATCAATGACTCCCAGCTCTGGCAATGGC	0.62	210465-75-pos	+	TGAAGTTCTACCTTCTCACA	AGG	NGG	75	Deletion
ATP7A	210465	56.5598	68.735	chrX-77298197-77298198_7TCdelT-210465-neg-i	-	CATTAGCCATTGCCAGAGCT	GGG	NGG	TC	T	7	TCTGGCAATGGCT	GGAGGGGAAACGGGTAGCAATGGTGGGAGATGGAATCAATGACTCCCAGC	50	GGAGGGGAAACGGGTAGCAATGGTGGGAGATGGAATCAATGACTCCCAGCTCTGGCAATGGCT	0.54	210465-75-pos	+	TGAAGTTCTACCTTCTCACA	AGG	NGG	75	Deletion
ATP7A	210465	40.859	68.735	chrX-77298197-77298198_8TCdelT-210465-neg-i	-	ACATTAGCCATTGCCAGAGC	TGG	NGG	TC	T	8	CTGGCAATGGCTA	GAGGGGAAACGGGTAGCAATGGTGGGAGATGGAATCAATGACTCCCAGCT	50	GAGGGGAAACGGGTAGCAATGGTGGGAGATGGAATCAATGACTCCCAGCTCTGGCAATGGCTA	0.54	210465-75-pos	+	TGAAGTTCTACCTTCTCACA	AGG	NGG	75	Deletion
ATP7A	11787	87.6575	77.3323	chrX-77301913-77301914_39TGdelT-11787-pos-i	+	TCAGAAATCAGCGTTCATGT	TGG	NGG	TG	T	39	AAATCAGCGTTCA	TGTTGGAATAGATGATACCTCAAGGAATTCTCCTAAACTGGTTTGCTGGA	50	TCCAGCAAACCAGTTTAGGAGAATTCCTTGAGGTATCATCTATTCCAACATGAACGCTGATTT	0.38	11787-41-neg	-	AGACAGTAGTGAGTTTATAG	AGG	NGG	41	Deletion
ATP7A	11787	75.9989	77.3323	chrX-77301913-77301914_4TGdelT-11787-pos-i	+	CTCAAGGAATTCTCCTAAAC	TGG	NGG	TG	T	4	AGGAATTCTCCTA	AACTGGTTTGCTGGACCGGATTGTTAATTATAGCAGAGCCTCTATAAACT	50	AGTTTATAGAGGCTCTGCTATAATTAACAATCCGGTCCAGCAAACCAGTTTAGGAGAATTCCT	0.38	11787-41-neg	-	AGACAGTAGTGAGTTTATAG	AGG	NGG	41	Deletion
ATP7A	11787	76.5905	77.3323	chrX-77301913-77301914_3TGdelT-11787-pos-i	+	TCAAGGAATTCTCCTAAACT	GGG	NGG	TG	T	3	GGAATTCTCCTAA	ACTGGTTTGCTGGACCGGATTGTTAATTATAGCAGAGCCTCTATAAACTC	50	GAGTTTATAGAGGCTCTGCTATAATTAACAATCCGGTCCAGCAAACCAGTTTAGGAGAATTCC	0.38	11787-41-neg	-	AGACAGTAGTGAGTTTATAG	AGG	NGG	41	Deletion
PGK1	9949	32.2375	64.0503	chrX-77373595-77373598_22TGAAdelT-9949-pos-i	+	AGGAGTCAATCTGCCACAGA	AGG	NGG	TGAA	T	22	GTCAATCTGCCAC	AGAAGGCTGGTGGGTTTTTGATGAAGGAGCTGAACTACTTTGCAAAGGCC	50	GGCCTTTGCAAAGTAGTTCAGCTCCTTCATCAAAAACCCACCAGCCTTCTGTGGCAGATTGAC	0.54	9949-43-neg	-	TGGCCAGGAAGGGTCGCTCT	GGG	NGG	43	Deletion
PGK1	9949	38.4033	64.0503	chrX-77373595-77373598_15TGAAdelT-9949-pos-i	+	AATCTGCCACAGAAGGCTGG	TGG	NGG	TGAA	T	15	TGCCACAGAAGGC	TGGTGGGTTTTTGATGAAGGAGCTGAACTACTTTGCAAAGGCCTTGGAGA	50	TCTCCAAGGCCTTTGCAAAGTAGTTCAGCTCCTTCATCAAAAACCCACCAGCCTTCTGTGGCA	0.62	9949-43-neg	-	TGGCCAGGAAGGGTCGCTCT	GGG	NGG	43	Deletion
BRWD3	623359	64.9764	78.1732	chrX-79948500-79948502_4CCAdelC-623359-neg-i	-	CGCCTGGTGGTTTGGGACTG	TGG	NGG	CCA	C	4	TCCCAAACCACCA	TGGAAAGAACTATCAGGATACTCTGGTTGAAAAGGCTGCTGACTCTCCAG	50	TGGAAAGAACTATCAGGATACTCTGGTTGAAAAGGCTGCTGACTCTCCAGTCCCAAACCACCA	0.54	623359-50-pos	+	CTTACTGAACACTGTAACAC	TGG	NGG	50	Deletion
BRWD3	623359	57.1204	78.1732	chrX-79948500-79948502_12CCAdelC-623359-neg-i	-	ATAGATGACGCCTGGTGGTT	TGG	NGG	CCA	C	12	CACCAGGCGTCAT	ACTATCAGGATACTCTGGTTGAAAAGGCTGCTGACTCTCCAGTCCCAAAC	50	ACTATCAGGATACTCTGGTTGAAAAGGCTGCTGACTCTCCAGTCCCAAACCACCAGGCGTCAT	0.62	623359-50-pos	+	CTTACTGAACACTGTAACAC	TGG	NGG	50	Deletion
POU3F4	228391	94.666	58.8407	chrX-82763934-82763938_49TCAAAdelT-228391-pos-i	+	TTGCCAGGATCACTCCGACG	AGG	NGG	TCAAA	T	49	CAGGATCACTCCG	ACGAGGAGACGCCAACCTCTGATGAGTTGGAACAGTTCGCCAAACAATTC	50	GAATTGTTTGGCGAACTGTTCCAACTCATCAGAGGTTGGCGTCTCCTCGTCGGAGTGATCCTG	0.62	228391-38-neg	-	GCCCAGCGCCAACCCCACGT	CGG	NGG	38	Deletion
POU3F4	228391	88.8126	58.8407	chrX-82763934-82763938_25TCAAAdelT-228391-pos-i	+	GACGCCAACCTCTGATGAGT	TGG	NGG	TCAAA	T	25	CCAACCTCTGATG	AGTTGGAACAGTTCGCCAAACAATTCAAAGAAGAATCAAGTTGGGCTTCA	50	TGAAGCCCAACTTGATTCTTCTTTGAATTGTTTGGCGAACTGTTCCAACTCATCAGAGGTTGG	0.54	228391-38-neg	-	GCCCAGCGCCAACCCCACGT	CGG	NGG	38	Deletion
POU3F4	11677	85.4157	77.4722	chrX-82763976-82763977_13TGdelT-11677-pos-i	+	AATCAAGTTGGGCTTCACGC	AGG	NGG	TG	T	13	AAGTTGGGCTTCA	CGCAGGCCGACGTGGGTTGGCGCTGGGCACACTGTATGGTAACGTGTTCT	50	AGAACACGTTACCATACAGTGTGCCCAGCGCCAACCCACGTCGGCCTGCGTGAAGCCCAACTT	0.46	11677-50-neg	-	GCCTTCGAACCTGCAGATGG	TGG	NGG	50	Deletion
POU3F4	43352	88.5383	78.6222	chrX-82764184-82764186_31CATdelC-43352-pos-i	+	ATTGACAAGATCGCTGCACA	GGG	NGG	CAT	C	31	ACAAGATCGCTGC	ACAGGGCCGCAAGCGCAAGAAGCGGACCTCCCGAGGTGAGTGTCAAGGGC	50	GCCCTTGACACTCACCTCGGGAGGTCCGCTTCTTGCGCTTGCGGCCCTGTGCAGCGATCTTGT	0.54	43352-43-neg	-	CGGCAGGCTTGGGACACTTG	AGG	NGG	43	Deletion
POU3F4	43352	70.6726	40.738	chrX-82764184-82764186_3CATdelC-43352-neg-i	-	GCCCTTGACACTCACCTCGA	TGG	NGG	CAT	C	3	AGGTGAGTGTCAA	ATTGACAAGATCGCTGCACAGGGCCGCAAGCGCAAGAAGCGGACCTCCCG	50	ATTGACAAGATCGCTGCACAGGGCCGCAAGCGCAAGAAGCGGACCTCCCGAGGTGAGTGTCAA	0.46	43352-89-pos	+	GCCCCTGCTGAACAAGTGGC	TGG	NGG	89	Deletion
POU3F4	43352	78.6222	40.738	chrX-82764184-82764186_43CATdelC-43352-neg-i	-	CGGCAGGCTTGGGACACTTG	AGG	NGG	CAT	C	43	GTGTCCCAAGCCT	GGACCTCCCGAGGTGAGTGTCAAGGGCGTACTGGAGACGCATTTCCTCAA	50	GGACCTCCCGAGGTGAGTGTCAAGGGCGTACTGGAGACGCATTTCCTCAAGTGTCCCAAGCCT	0.62	43352-89-pos	+	GCCCCTGCTGAACAAGTGGC	TGG	NGG	89	Deletion
POU3F4	11681	88.5383	87.5492	chrX-82764190-82764194_37GGTGAdelG-11681-pos-i	+	ATTGACAAGATCGCTGCACA	GGG	NGG	GGTGA	G	37	ACAAGATCGCTGC	ACAGGGCCGCAAGCGCAAGAAGCGGACCTCCATCGAGGTGTCAAGGGCGT	50	ACGCCCTTGACACCTCGATGGAGGTCCGCTTCTTGCGCTTGCGGCCCTGTGCAGCGATCTTGT	0.54	11681-45-neg	-	ATCTCCTGCGCGGCAGGCTT	GGG	NGG	45	Deletion
POU3F4	11681	75.8794	87.5492	chrX-82764190-82764194_5GGTGAdelG-11681-pos-i	+	CAAGAAGCGGACCTCCATCG	AGG	NGG	GGTGA	G	5	AAGCGGACCTCCA	TCGAGGTGTCAAGGGCGTACTGGAGACGCATTTCCTCAAGTGTCCCAAGC	50	GCTTGGGACACTTGAGGAAATGCGTCTCCAGTACGCCCTTGACACCTCGATGGAGGTCCGCTT	0.62	11681-45-neg	-	ATCTCCTGCGCGGCAGGCTT	GGG	NGG	45	Deletion
POU3F4	11681	78.6222	51.0567	chrX-82764190-82764194_35GGTGAdelG-11681-neg-i	-	CGGCAGGCTTGGGACACTTG	AGG	NGG	GGTGA	G	35	GTGTCCCAAGCCT	GCGGACCTCCATCGAGGTGTCAAGGGCGTACTGGAGACGCATTTCCTCAA	50	GCGGACCTCCATCGAGGTGTCAAGGGCGTACTGGAGACGCATTTCCTCAAGTGTCCCAAGCCT	0.62	11681-89-pos	+	GCTGAACAAGTGGCTGGAGG	AGG	NGG	89	Deletion
POU3F4	156303	75.8794	53.694	chrX-82764226-82764227_41CAdelC-156303-pos-i	+	CAAGAAGCGGACCTCCATCG	AGG	NGG	CA	C	41	AAGCGGACCTCCA	TCGAGGTGAGTGTCAAGGGCGTACTGGAGACGCATTTCCTCAGTGTCCCA	50	TGGGACACTGAGGAAATGCGTCTCCAGTACGCCCTTGACACTCACCTCGATGGAGGTCCGCTT	0.62	156303-53-neg	-	CCACTTCCTTCTCCAACTGG	AGG	NGG	53	Deletion
POU3F4	156303	73.155	53.694	chrX-82764226-82764227_29CAdelC-156303-pos-i	+	CTCCATCGAGGTGAGTGTCA	AGG	NGG	CA	C	29	ATCGAGGTGAGTG	TCAAGGGCGTACTGGAGACGCATTTCCTCAGTGTCCCAAGCCTGCCGCGC	50	GCGCGGCAGGCTTGGGACACTGAGGAAATGCGTCTCCAGTACGCCCTTGACACTCACCTCGAT	0.54	156303-53-neg	-	CCACTTCCTTCTCCAACTGG	AGG	NGG	53	Deletion
POU3F4	156303	67.7308	53.694	chrX-82764226-82764227_28CAdelC-156303-pos-i	+	TCCATCGAGGTGAGTGTCAA	GGG	NGG	CA	C	28	TCGAGGTGAGTGT	CAAGGGCGTACTGGAGACGCATTTCCTCAGTGTCCCAAGCCTGCCGCGCA	50	TGCGCGGCAGGCTTGGGACACTGAGGAAATGCGTCTCCAGTACGCCCTTGACACTCACCTCGA	0.54	156303-53-neg	-	CCACTTCCTTCTCCAACTGG	AGG	NGG	53	Deletion
POU3F4	156303	92.7886	53.694	chrX-82764226-82764227_20CAdelC-156303-pos-i	+	GGTGAGTGTCAAGGGCGTAC	TGG	NGG	CA	C	20	AGTGTCAAGGGCG	TACTGGAGACGCATTTCCTCAGTGTCCCAAGCCTGCCGCGCAGGAGATCT	50	AGATCTCCTGCGCGGCAGGCTTGGGACACTGAGGAAATGCGTCTCCAGTACGCCCTTGACACT	0.62	156303-53-neg	-	CCACTTCCTTCTCCAACTGG	AGG	NGG	53	Deletion
POU3F4	156303	78.6222	93.6499	chrX-82764226-82764227_2CAdelC-156303-neg-i	-	CGGCAGGCTTGGGACACTTG	AGG	NGG	CA	C	2	GTGTCCCAAGCCT	GACCTCCATCGAGGTGAGTGTCAAGGGCGTACTGGAGACGCATTTCCTCA	50	GACCTCCATCGAGGTGAGTGTCAAGGGCGTACTGGAGACGCATTTCCTCAGTGTCCCAAGCCT	0.62	156303-74-pos	+	CATTGACAAGATCGCTGCAC	AGG	NGG	74	Deletion
POU3F4	156303	90.1182	93.6499	chrX-82764226-82764227_18CAdelC-156303-neg-i	-	GAGGAGATCTCCTGCGCGGC	AGG	NGG	CA	C	18	GCGCAGGAGATCT	AGTGTCAAGGGCGTACTGGAGACGCATTTCCTCAGTGTCCCAAGCCTGCC	50	AGTGTCAAGGGCGTACTGGAGACGCATTTCCTCAGTGTCCCAAGCCTGCCGCGCAGGAGATCT	0.62	156303-74-pos	+	CATTGACAAGATCGCTGCAC	AGG	NGG	74	Deletion
POU3F4	156303	91.016	93.6499	chrX-82764226-82764227_22CAdelC-156303-neg-i	-	CAGCGAGGAGATCTCCTGCG	CGG	NGG	CA	C	22	AGGAGATCTCCTC	TCAAGGGCGTACTGGAGACGCATTTCCTCAGTGTCCCAAGCCTGCCGCGC	50	TCAAGGGCGTACTGGAGACGCATTTCCTCAGTGTCCCAAGCCTGCCGCGCAGGAGATCTCCTC	0.54	156303-74-pos	+	CATTGACAAGATCGCTGCAC	AGG	NGG	74	Deletion
POU3F4	156303	67.8337	93.6499	chrX-82764226-82764227_37CAdelC-156303-neg-i	-	CTGGAGGCTGTCTGCCAGCG	AGG	NGG	CA	C	37	TGGCAGACAGCCT	AGACGCATTTCCTCAGTGTCCCAAGCCTGCCGCGCAGGAGATCTCCTCGC	50	AGACGCATTTCCTCAGTGTCCCAAGCCTGCCGCGCAGGAGATCTCCTCGCTGGCAGACAGCCT	0.62	156303-74-pos	+	CATTGACAAGATCGCTGCAC	AGG	NGG	74	Deletion
POU3F4	41458	82.4846	81.698	chrX-82764388-82764389_43GAdelG-41458-pos-i	+	GAGAAAAGAATGACTCCGCC	AGG	NGG	GA	G	43	AAAGAATGACTCC	GCCAGGGGATCAGCAGCCGCATGAGGTTTATTCGCACACCGTGAAACAGA	50	TCTGTTTCACGGTGTGCGAATAAACCTCATGCGGCTGCTGATCCCCTGGCGGAGTCATTCTTT	0.38	41458-57-neg	-	CGCGCTGCTCCCAGTGCGGC	CGG	NGG	57	Deletion
POU3F4	41458	85.2478	81.698	chrX-82764388-82764389_42GAdelG-41458-pos-i	+	AGAAAAGAATGACTCCGCCA	GGG	NGG	GA	G	42	AAGAATGACTCCG	CCAGGGGATCAGCAGCCGCATGAGGTTTATTCGCACACCGTGAAACAGAC	50	GTCTGTTTCACGGTGTGCGAATAAACCTCATGCGGCTGCTGATCCCCTGGCGGAGTCATTCTT	0.46	41458-57-neg	-	CGCGCTGCTCCCAGTGCGGC	CGG	NGG	57	Deletion
POU3F4	41458	87.0989	81.698	chrX-82764388-82764389_41GAdelG-41458-pos-i	+	GAAAAGAATGACTCCGCCAG	GGG	NGG	GA	G	41	AGAATGACTCCGC	CAGGGGATCAGCAGCCGCATGAGGTTTATTCGCACACCGTGAAACAGACA	50	TGTCTGTTTCACGGTGTGCGAATAAACCTCATGCGGCTGCTGATCCCCTGGCGGAGTCATTCT	0.54	41458-57-neg	-	CGCGCTGCTCCCAGTGCGGC	CGG	NGG	57	Deletion
POU3F4	41458	68.9775	75.684	chrX-82764388-82764389_23GAdelG-41458-neg-i	-	CTTCCTCCAGTCAGAGATCA	TGG	NGG	GA	G	23	TCTCTGACTGGAG	GCCGCATGAGGTTTATTCGCACACCGTGAAACAGACACATCTTGCCATGA	50	GCCGCATGAGGTTTATTCGCACACCGTGAAACAGACACATCTTGCCATGATCTCTGACTGGAG	0.54	41458-87-pos	+	AGAAGGAAGTGGTGCGTGTC	TGG	NGG	87	Deletion
ZNF711	417761	77.2113	83.625	chrX-84526600-84526601_43ATdelA-417761-neg-i	-	GTAAATCTTCCTTCCAGTAT	GGG	NGG	AT	A	43	CTGGAAGGAAGAT	AGAGAGGATCAGACAACAAAATGAGCTAAAAAAACATATGAAGACCCATA	50	AGAGAGGATCAGACAACAAAATGAGCTAAAAAAACATATGAAGACCCATACTGGAAGGAAGAT	0.46	417761-67-pos	+	TCCGATCCATTTATTCTTAG	TGG	NGG	67	Deletion
ZNF711	417761	81.3083	83.625	chrX-84526600-84526601_44ATdelA-417761-neg-i	-	GGTAAATCTTCCTTCCAGTA	TGG	NGG	AT	A	44	TGGAAGGAAGATT	GAGAGGATCAGACAACAAAATGAGCTAAAAAAACATATGAAGACCCATAC	50	GAGAGGATCAGACAACAAAATGAGCTAAAAAAACATATGAAGACCCATACTGGAAGGAAGATT	0.38	417761-67-pos	+	TCCGATCCATTTATTCTTAG	TGG	NGG	67	Deletion
ZNF711	9762	74.8292	69.9509	chrX-84526672-84526674_31TTGdelT-9762-pos-i	+	AAACATATGAAGACCCATAC	TGG	NGG	TTG	T	31	ATATGAAGACCCA	TACTGGAAGGAAGATTTACCAATGTGAGTATTGAATACAGCACTACAGAT	50	ATCTGTAGTGCTGTATTCAATACTCACATTGGTAAATCTTCCTTCCAGTATGGGTCTTCATAT	0.38	9762-74-neg	-	TTGCAGAATTCACACCTGTG	TGG	NGG	74	Deletion
ZNF711	9762	80.8538	69.9509	chrX-84526672-84526674_27TTGdelT-9762-pos-i	+	ATATGAAGACCCATACTGGA	AGG	NGG	TTG	T	27	GAAGACCCATACT	GGAAGGAAGATTTACCAATGTGAGTATTGAATACAGCACTACAGATGCAT	50	ATGCATCTGTAGTGCTGTATTCAATACTCACATTGGTAAATCTTCCTTCCAGTATGGGTCTTC	0.46	9762-74-neg	-	TTGCAGAATTCACACCTGTG	TGG	NGG	74	Deletion
PCDH19	206360	56.4513	88.4312	chrX-99657738-99657739_29GTdelG-206360-pos-i	+	GTCAAAATAGTTGAGGGAGG	AGG	NGG	GT	G	29	AAATAGTTGAGGG	AGGAGGTCAGGGAAGAGCAACTGACAACGTCATCTTGTCTGTCTCCTCCA	50	TGGAGGAGACAGACAAGATGACGTTGTCAGTTGCTCTTCCCTGACCTCCTCCCTCAACTATTT	0.38	206360-40-neg	-	CAGTAAGAATGACATCCGCC	TGG	NGG	40	Deletion
PCDH19	206360	55.8045	88.4312	chrX-99657738-99657739_24GTdelG-206360-pos-i	+	AATAGTTGAGGGAGGAGGTC	AGG	NGG	GT	G	24	GTTGAGGGAGGAG	GTCAGGGAAGAGCAACTGACAACGTCATCTTGTCTGTCTCCTCCACATCC	50	GGATGTGGAGGAGACAGACAAGATGACGTTGTCAGTTGCTCTTCCCTGACCTCCTCCCTCAAC	0.62	206360-40-neg	-	CAGTAAGAATGACATCCGCC	TGG	NGG	40	Deletion
PCDH19	206360	49.6326	88.4312	chrX-99657738-99657739_23GTdelG-206360-pos-i	+	ATAGTTGAGGGAGGAGGTCA	GGG	NGG	GT	G	23	TTGAGGGAGGAGG	TCAGGGAAGAGCAACTGACAACGTCATCTTGTCTGTCTCCTCCACATCCC	50	GGGATGTGGAGGAGACAGACAAGATGACGTTGTCAGTTGCTCTTCCCTGACCTCCTCCCTCAA	0.62	206360-40-neg	-	CAGTAAGAATGACATCCGCC	TGG	NGG	40	Deletion
PCDH19	206360	85.546	57.0236	chrX-99657738-99657739_31GTdelG-206360-neg-i	-	TGACATCCGCCTGGTACCCC	GGG	NGG	GT	G	31	GTACCAGGCGGAT	GGGAAGAGCAACTGACAACGTCATCTTGTCTGTCTCCTCCACATCCCGGG	50	GGGAAGAGCAACTGACAACGTCATCTTGTCTGTCTCCTCCACATCCCGGGGTACCAGGCGGAT	0.62	206360-84-pos	+	TCAGGAAAGTGCTCTCAGAG	CGG	NGG	84	Deletion
PCDH19	206360	85.0569	57.0236	chrX-99657738-99657739_32GTdelG-206360-neg-i	-	ATGACATCCGCCTGGTACCC	CGG	NGG	GT	G	32	TACCAGGCGGATG	GGAAGAGCAACTGACAACGTCATCTTGTCTGTCTCCTCCACATCCCGGGG	50	GGAAGAGCAACTGACAACGTCATCTTGTCTGTCTCCTCCACATCCCGGGGTACCAGGCGGATG	0.62	206360-84-pos	+	TCAGGAAAGTGCTCTCAGAG	CGG	NGG	84	Deletion
PCDH19	206360	88.4312	57.0236	chrX-99657738-99657739_40GTdelG-206360-neg-i	-	CAGTAAGAATGACATCCGCC	TGG	NGG	GT	G	40	GGATGTCATTCTT	AACTGACAACGTCATCTTGTCTGTCTCCTCCACATCCCGGGGTACCAGGC	50	AACTGACAACGTCATCTTGTCTGTCTCCTCCACATCCCGGGGTACCAGGCGGATGTCATTCTT	0.38	206360-84-pos	+	TCAGGAAAGTGCTCTCAGAG	CGG	NGG	84	Deletion
PCDH19	206370	56.4513	88.2751	chrX-99657753-99657754_44CTdelC-206370-pos-i	+	GTCAAAATAGTTGAGGGAGG	AGG	NGG	CT	C	44	AAATAGTTGAGGG	AGGAGGTCAGGGAAGAGCAACTGACAACGTTCATCTTGTCTGTCCCTCCA	50	TGGAGGGACAGACAAGATGAACGTTGTCAGTTGCTCTTCCCTGACCTCCTCCCTCAACTATTT	0.38	206370-80-neg	-	GAATTGCTGAGTACTCCTAT	GGG	NGG	80	Deletion
PCDH19	206370	55.8045	88.2751	chrX-99657753-99657754_39CTdelC-206370-pos-i	+	AATAGTTGAGGGAGGAGGTC	AGG	NGG	CT	C	39	GTTGAGGGAGGAG	GTCAGGGAAGAGCAACTGACAACGTTCATCTTGTCTGTCCCTCCACATCC	50	GGATGTGGAGGGACAGACAAGATGAACGTTGTCAGTTGCTCTTCCCTGACCTCCTCCCTCAAC	0.62	206370-80-neg	-	GAATTGCTGAGTACTCCTAT	GGG	NGG	80	Deletion
PCDH19	206370	49.6326	88.2751	chrX-99657753-99657754_38CTdelC-206370-pos-i	+	ATAGTTGAGGGAGGAGGTCA	GGG	NGG	CT	C	38	TTGAGGGAGGAGG	TCAGGGAAGAGCAACTGACAACGTTCATCTTGTCTGTCCCTCCACATCCC	50	GGGATGTGGAGGGACAGACAAGATGAACGTTGTCAGTTGCTCTTCCCTGACCTCCTCCCTCAA	0.62	206370-80-neg	-	GAATTGCTGAGTACTCCTAT	GGG	NGG	80	Deletion
PCDH19	206370	85.546	64.9866	chrX-99657753-99657754_16CTdelC-206370-neg-i	-	TGACATCCGCCTGGTACCCC	GGG	NGG	CT	C	16	GTACCAGGCGGAT	GGGAAGAGCAACTGACAACGTTCATCTTGTCTGTCCCTCCACATCCCGGG	50	GGGAAGAGCAACTGACAACGTTCATCTTGTCTGTCCCTCCACATCCCGGGGTACCAGGCGGAT	0.62	206370-87-pos	+	TCTCAGAGCGGCGGCAGCCC	AGG	NGG	87	Deletion
PCDH19	206370	85.0569	64.9866	chrX-99657753-99657754_17CTdelC-206370-neg-i	-	ATGACATCCGCCTGGTACCC	CGG	NGG	CT	C	17	TACCAGGCGGATG	GGAAGAGCAACTGACAACGTTCATCTTGTCTGTCCCTCCACATCCCGGGG	50	GGAAGAGCAACTGACAACGTTCATCTTGTCTGTCCCTCCACATCCCGGGGTACCAGGCGGATG	0.62	206370-87-pos	+	TCTCAGAGCGGCGGCAGCCC	AGG	NGG	87	Deletion
PCDH19	206370	88.4312	64.9866	chrX-99657753-99657754_25CTdelC-206370-neg-i	-	CAGTAAGAATGACATCCGCC	TGG	NGG	CT	C	25	GGATGTCATTCTT	AACTGACAACGTTCATCTTGTCTGTCCCTCCACATCCCGGGGTACCAGGC	50	AACTGACAACGTTCATCTTGTCTGTCCCTCCACATCCCGGGGTACCAGGCGGATGTCATTCTT	0.38	206370-87-pos	+	TCTCAGAGCGGCGGCAGCCC	AGG	NGG	87	Deletion
PCDH19	206369	78.9594	84.3936	chrX-99661636-99661640_49CAGAGdelC-206369-pos-i	+	CACAGAGCCCATTGACTCTT	GGG	NGG	CAGAG	C	49	GAGCCCATTGACT	CTTGGGCATCGAGAGCAGGGGACAAGTAGATTAGGACGAGAGCAGAGGCA	50	TGCCTCTGCTCTCGTCCTAATCTACTTGTCCCCTGCTCTCGATGCCCAAGAGTCAATGGGCTC	0.54	206369-68-neg	-	CAGAACCACCCGCACCTTCG	GGG	NGG	68	Deletion
PCDH19	206369	88.6372	84.3936	chrX-99661636-99661640_36CAGAGdelC-206369-pos-i	+	GACTCTTGGGCATCGAGAGC	AGG	NGG	CAGAG	C	36	CTTGGGCATCGAG	AGCAGGGGACAAGTAGATTAGGACGAGAGCAGAGGCAGAGATGTCTTGCC	50	GGCAAGACATCTCTGCCTCTGCTCTCGTCCTAATCTACTTGTCCCCTGCTCTCGATGCCCAAG	0.62	206369-68-neg	-	CAGAACCACCCGCACCTTCG	GGG	NGG	68	Deletion
PCDH19	206369	75.6595	84.3936	chrX-99661636-99661640_34CAGAGdelC-206369-pos-i	+	CTCTTGGGCATCGAGAGCAG	GGG	NGG	CAGAG	C	34	TGGGCATCGAGAG	CAGGGGACAAGTAGATTAGGACGAGAGCAGAGGCAGAGATGTCTTGCCGT	50	ACGGCAAGACATCTCTGCCTCTGCTCTCGTCCTAATCTACTTGTCCCCTGCTCTCGATGCCCA	0.62	206369-68-neg	-	CAGAACCACCCGCACCTTCG	GGG	NGG	68	Deletion
PCDH19	206369	74.8589	84.3936	chrX-99661636-99661640_20CAGAGdelC-206369-pos-i	+	GAGCAGGGGACAAGTAGATT	AGG	NGG	CAGAG	C	20	AGGGGACAAGTAG	ATTAGGACGAGAGCAGAGGCAGAGATGTCTTGCCGTGGTCGTGAGCCACC	50	GGTGGCTCACGACCACGGCAAGACATCTCTGCCTCTGCTCTCGTCCTAATCTACTTGTCCCCT	0.54	206369-68-neg	-	CAGAACCACCCGCACCTTCG	GGG	NGG	68	Deletion
PCDH19	206369	74.9179	84.3936	chrX-99661636-99661640_7CAGAGdelC-206369-pos-i	+	GTAGATTAGGACGAGAGCAG	AGG	NGG	CAGAG	C	7	ATTAGGACGAGAG	CAGAGGCAGAGATGTCTTGCCGTGGTCGTGAGCCACCACGATAAGCTCAT	50	ATGAGCTTATCGTGGTGGCTCACGACCACGGCAAGACATCTCTGCCTCTGCTCTCGTCCTAAT	0.46	206369-68-neg	-	CAGAACCACCCGCACCTTCG	GGG	NGG	68	Deletion
PCDH19	206369	95.1067	55.8397	chrX-99661636-99661640_19CAGAGdelC-206369-neg-i	-	ATCGTGGTGGCTCACGACCA	CGG	NGG	CAGAG	C	19	TCGTGAGCCACCA	GGGGACAAGTAGATTAGGACGAGAGCAGAGGCAGAGATGTCTTGCCGTGG	50	GGGGACAAGTAGATTAGGACGAGAGCAGAGGCAGAGATGTCTTGCCGTGGTCGTGAGCCACCA	0.62	206369-79-pos	+	CAGGGCAATAATGAAAATCA	AGG	NGG	79	Deletion
PCDH19	206369	94.4834	55.8397	chrX-99661636-99661640_32CAGAGdelC-206369-neg-i	-	CTCCTATGAGCTTATCGTGG	TGG	NGG	CAGAG	C	32	CGATAAGCTCATA	TTAGGACGAGAGCAGAGGCAGAGATGTCTTGCCGTGGTCGTGAGCCACCA	50	TTAGGACGAGAGCAGAGGCAGAGATGTCTTGCCGTGGTCGTGAGCCACCACGATAAGCTCATA	0.38	206369-79-pos	+	CAGGGCAATAATGAAAATCA	AGG	NGG	79	Deletion
PCDH19	206369	95.8911	55.8397	chrX-99661636-99661640_35CAGAGdelC-206369-neg-i	-	GTCCTCCTATGAGCTTATCG	TGG	NGG	CAGAG	C	35	TAAGCTCATAGGA	GGACGAGAGCAGAGGCAGAGATGTCTTGCCGTGGTCGTGAGCCACCACGA	50	GGACGAGAGCAGAGGCAGAGATGTCTTGCCGTGGTCGTGAGCCACCACGATAAGCTCATAGGA	0.38	206369-79-pos	+	CAGGGCAATAATGAAAATCA	AGG	NGG	79	Deletion
PCDH19	206357	93.9219	92.1055	chrX-99661836-99661844_49ACCAGGTAGdelA-206357-pos-i	+	CGGTCATGTCGTAGGTGACT	CGG	NGG	ACCAGGTAG	A	49	CATGTCGTAGGTG	ACTCGGCCATTTTCGCCCTCATCGTAGTCTTCTGCCTTGACAACAGTCAC	50	GTGACTGTTGTCAAGGCAGAAGACTACGATGAGGGCGAAAATGGCCGAGTCACCTACGACATG	0.54	206357-35-neg	-	TCTGATTAACGGCACTGCCG	AGG	NGG	35	Deletion
PCDH19	206357	75.3643	92.1055	chrX-99661836-99661844_1ACCAGGTAGdelA-206357-pos-i	+	CTGCCTTGACAACAGTCACC	AGG	NGG	ACCAGGTAG	A	1	CTTGACAACAGTC	ACCTATGCCAGAGTTGCGGGGTATGTAGACCTCGGCAGTGCCGTTAATCA	50	TGATTAACGGCACTGCCGAGGTCTACATACCCCGCAACTCTGGCATAGGTGACTGTTGTCAAG	0.46	206357-35-neg	-	TCTGATTAACGGCACTGCCG	AGG	NGG	35	Deletion
PCDH19	206357	88.2719	86.562	chrX-99661836-99661844_13ACCAGGTAGdelA-206357-neg-i	-	GTCTACATACCCCGCAACTC	TGG	NGG	ACCAGGTAG	A	13	TTGCGGGGTATGT	TTCGCCCTCATCGTAGTCTTCTGCCTTGACAACAGTCACCTATGCCAGAG	50	TTCGCCCTCATCGTAGTCTTCTGCCTTGACAACAGTCACCTATGCCAGAGTTGCGGGGTATGT	0.54	206357-79-pos	+	GGTCTATTTCAAAGAAGCCG	CGG	NGG	79	Deletion
PCDH19	206357	92.1055	86.562	chrX-99661836-99661844_35ACCAGGTAGdelA-206357-neg-i	-	TCTGATTAACGGCACTGCCG	AGG	NGG	ACCAGGTAG	A	35	CAGTGCCGTTAAT	GCCTTGACAACAGTCACCTATGCCAGAGTTGCGGGGTATGTAGACCTCGG	50	GCCTTGACAACAGTCACCTATGCCAGAGTTGCGGGGTATGTAGACCTCGGCAGTGCCGTTAAT	0.46	206357-79-pos	+	GGTCTATTTCAAAGAAGCCG	CGG	NGG	79	Deletion
PCDH19	206357	88.8592	86.562	chrX-99661836-99661844_46ACCAGGTAGdelA-206357-neg-i	-	ACAGCCCCACCTCTGATTAA	CGG	NGG	ACCAGGTAG	A	46	ATCAGAGGTGGGG	AGTCACCTATGCCAGAGTTGCGGGGTATGTAGACCTCGGCAGTGCCGTTA	50	AGTCACCTATGCCAGAGTTGCGGGGTATGTAGACCTCGGCAGTGCCGTTAATCAGAGGTGGGG	0.62	206357-79-pos	+	GGTCTATTTCAAAGAAGCCG	CGG	NGG	79	Deletion
PCDH19	561073	91.5703	65.0573	chrX-99661919-99661920_47GTdelG-561073-pos-i	+	GTTGCGGGGTATGTAGACCT	CGG	NGG	GT	G	47	CGGGGTATGTAGA	CCTCGGCAGTGCCGTTAATCAGAGGTGGGGCTGTGATGACCGGGGTGTGT	50	ACACACCCCGGTCATCACAGCCCCACCTCTGATTAACGGCACTGCCGAGGTCTACATACCCCG	0.54	561073-66-neg	-	AAGGTGCTGGCCAAGGACGG	CGG	NGG	66	Deletion
PCDH19	561073	97.5148	65.0573	chrX-99661919-99661920_28GTdelG-561073-pos-i	+	TCGGCAGTGCCGTTAATCAG	AGG	NGG	GT	G	28	CAGTGCCGTTAAT	CAGAGGTGGGGCTGTGATGACCGGGGTGTGTCGTTGACGTCGAGGATGAT	50	ATCATCCTCGACGTCAACGACACACCCCGGTCATCACAGCCCCACCTCTGATTAACGGCACTG	0.46	561073-66-neg	-	AAGGTGCTGGCCAAGGACGG	CGG	NGG	66	Deletion
PCDH19	561073	75.832	65.0573	chrX-99661919-99661920_25GTdelG-561073-pos-i	+	GCAGTGCCGTTAATCAGAGG	TGG	NGG	GT	G	25	TGCCGTTAATCAG	AGGTGGGGCTGTGATGACCGGGGTGTGTCGTTGACGTCGAGGATGATGAC	50	GTCATCATCCTCGACGTCAACGACACACCCCGGTCATCACAGCCCCACCTCTGATTAACGGCA	0.46	561073-66-neg	-	AAGGTGCTGGCCAAGGACGG	CGG	NGG	66	Deletion
PCDH19	561073	79.8127	65.0573	chrX-99661919-99661920_24GTdelG-561073-pos-i	+	CAGTGCCGTTAATCAGAGGT	GGG	NGG	GT	G	24	GCCGTTAATCAGA	GGTGGGGCTGTGATGACCGGGGTGTGTCGTTGACGTCGAGGATGATGACC	50	GGTCATCATCCTCGACGTCAACGACACACCCCGGTCATCACAGCCCCACCTCTGATTAACGGC	0.46	561073-66-neg	-	AAGGTGCTGGCCAAGGACGG	CGG	NGG	66	Deletion
PCDH19	561073	80.7996	65.0573	chrX-99661919-99661920_23GTdelG-561073-pos-i	+	AGTGCCGTTAATCAGAGGTG	GGG	NGG	GT	G	23	CCGTTAATCAGAG	GTGGGGCTGTGATGACCGGGGTGTGTCGTTGACGTCGAGGATGATGACCC	50	GGGTCATCATCCTCGACGTCAACGACACACCCCGGTCATCACAGCCCCACCTCTGATTAACGG	0.46	561073-66-neg	-	AAGGTGCTGGCCAAGGACGG	CGG	NGG	66	Deletion
PCDH19	561073	60.5612	65.0573	chrX-99661919-99661920_10GTdelG-561073-pos-i	+	AGAGGTGGGGCTGTGATGAC	CGG	NGG	GT	G	10	GTGGGGCTGTGAT	GACCGGGGTGTGTCGTTGACGTCGAGGATGATGACCCGCACCGTAGCGTT	50	AACGCTACGGTGCGGGTCATCATCCTCGACGTCAACGACACACCCCGGTCATCACAGCCCCAC	0.62	561073-66-neg	-	AAGGTGCTGGCCAAGGACGG	CGG	NGG	66	Deletion
PCDH19	561073	77.5772	65.0573	chrX-99661919-99661920_8GTdelG-561073-pos-i	+	AGGTGGGGCTGTGATGACCG	GGG	NGG	GT	G	8	GGGGCTGTGATGA	CCGGGGTGTGTCGTTGACGTCGAGGATGATGACCCGCACCGTAGCGTTGC	50	GCAACGCTACGGTGCGGGTCATCATCCTCGACGTCAACGACACACCCCGGTCATCACAGCCCC	0.62	561073-66-neg	-	AAGGTGCTGGCCAAGGACGG	CGG	NGG	66	Deletion
PCDH19	561073	95.4462	75.3643	chrX-99661919-99661920_31GTdelG-561073-neg-i	-	GCAAAGCAACGCTACGGTGC	GGG	NGG	GT	G	31	CCGTAGCGTTGCT	GGGCTGTGATGACCGGGGTGTGTCGTTGACGTCGAGGATGATGACCCGCA	50	GGGCTGTGATGACCGGGGTGTGTCGTTGACGTCGAGGATGATGACCCGCACCGTAGCGTTGCT	0.62	561073-84-pos	+	CTGCCTTGACAACAGTCACC	AGG	NGG	84	Deletion
PCDH19	561073	94.297	75.3643	chrX-99661919-99661920_32GTdelG-561073-neg-i	-	TGCAAAGCAACGCTACGGTG	CGG	NGG	GT	G	32	CGTAGCGTTGCTT	GGCTGTGATGACCGGGGTGTGTCGTTGACGTCGAGGATGATGACCCGCAC	50	GGCTGTGATGACCGGGGTGTGTCGTTGACGTCGAGGATGATGACCCGCACCGTAGCGTTGCTT	0.54	561073-84-pos	+	CTGCCTTGACAACAGTCACC	AGG	NGG	84	Deletion
PCDH19	561073	90.5519	75.3643	chrX-99661919-99661920_37GTdelG-561073-neg-i	-	CTCACTGCAAAGCAACGCTA	CGG	NGG	GT	G	37	CGTTGCTTTGCAG	TGATGACCGGGGTGTGTCGTTGACGTCGAGGATGATGACCCGCACCGTAG	50	TGATGACCGGGGTGTGTCGTTGACGTCGAGGATGATGACCCGCACCGTAGCGTTGCTTTGCAG	0.54	561073-84-pos	+	CTGCCTTGACAACAGTCACC	AGG	NGG	84	Deletion
PCDH19	429878	91.2964	83.5266	chrX-99662074-99662075_43TGdelT-429878-pos-i	+	CTTGGTCTGCTCGTGGTTAA	AGG	NGG	TG	T	43	GTCTGCTCGTGGT	TAAAGGATCGCAGCGCGTAGATGTCGCCTGAGTTGGGATTGATGAGACAT	50	ATGTCTCATCAATCCCAACTCAGGCGACATCTACGCGCTGCGATCCTTTAACCACGAGCAGAC	0.62	429878-70-neg	-	GACCCCGACCTGGGTCTCAA	CGG	NGG	70	Deletion
PCDH19	429878	86.86	83.5266	chrX-99662074-99662075_12TGdelT-429878-pos-i	+	GCGTAGATGTCGCCTGAGTT	GGG	NGG	TG	T	12	AGATGTCGCCTGA	GTTGGGATTGATGAGACATAGGTGAAGACAGGCATGTCCCGCACCTGCGA	50	TCGCAGGTGCGGGACATGCCTGTCTTCACCTATGTCTCATCAATCCCAACTCAGGCGACATCT	0.54	429878-70-neg	-	GACCCCGACCTGGGTCTCAA	CGG	NGG	70	Deletion
PCDH19	429878	82.9875	83.5266	chrX-99662074-99662075_4TGdelT-429878-pos-i	+	GTCGCCTGAGTTGGGATTGA	TGG	NGG	TG	T	4	CCTGAGTTGGGAT	TGATGAGACATAGGTGAAGACAGGCATGTCCCGCACCTGCGACGGCACGA	50	TCGTGCCGTCGCAGGTGCGGGACATGCCTGTCTTCACCTATGTCTCATCAATCCCAACTCAGG	0.54	429878-70-neg	-	GACCCCGACCTGGGTCTCAA	CGG	NGG	70	Deletion
PCDH19	429878	97.8632	89.6348	chrX-99662074-99662075_38TGdelT-429878-neg-i	-	CTACCAGATCGTGCCGTCGC	AGG	NGG	TG	T	38	ACGGCACGATCTG	AGTTGGGATTGATGAGACATAGGTGAAGACAGGCATGTCCCGCACCTGCG	50	AGTTGGGATTGATGAGACATAGGTGAAGACAGGCATGTCCCGCACCTGCGACGGCACGATCTG	0.62	429878-88-pos	+	TGAGGGAAGGCCGCCGTCCT	TGG	NGG	88	Deletion
PCDH19	465297	93.3587	80.8485	chrX-99662147-99662154_23ACCCAGGTdelA-465297-pos-i	+	CTGCGACGGCACGATCTGGT	AGG	NGG	ACCCAGGT	A	23	GACGGCACGATCT	GGTAGGAGACACTGCCGTTGAGACGGGGTCGCGAGCAGACACAGAGAGCA	50	TGCTCTCTGTGTCTGCTCGCGACCCCGTCTCAACGGCAGTGTCTCCTACCAGATCGTGCCGTC	0.62	465297-42-neg	-	GTGCAGGAGAACAACACGCC	TGG	NGG	42	Deletion
PCDH19	426961	80.8485	58.8569	chrX-99662173-99662177_19CAGAGdelC-426961-neg-i	-	GTGCAGGAGAACAACACGCC	TGG	NGG	CAGAG	C	19	GTGTTGTTCTCCT	TTGAGACCCAGGTCGGGGTCGCGAGCAGACACAGCAGATAGGCGCCAGGC	50	TTGAGACCCAGGTCGGGGTCGCGAGCAGACACAGCAGATAGGCGCCAGGCGTGTTGTTCTCCT	0.46	426961-84-pos	+	ATGGAGACATAGGTGAAGAC	AGG	NGG	84	Deletion
PCDH19	426961	85.351	58.8569	chrX-99662173-99662177_35CAGAGdelC-426961-neg-i	-	CTACTACCAGGTCATTGTGC	AGG	NGG	CAGAG	C	35	CAATGACCTGGTA	GGTCGCGAGCAGACACAGCAGATAGGCGCCAGGCGTGTTGTTCTCCTGCA	50	GGTCGCGAGCAGACACAGCAGATAGGCGCCAGGCGTGTTGTTCTCCTGCACAATGACCTGGTA	0.46	426961-84-pos	+	ATGGAGACATAGGTGAAGAC	AGG	NGG	84	Deletion
PCDH19	206355	90.6579	81.7238	chrX-99662287-99662288_10TGdelT-206355-pos-i	+	GTCAGTGATGAGCACGGTAA	AGG	NGG	TG	T	10	GTGATGAGCACGG	TAAAGGACTTGCACTCTGCAGCATGGGCACGCCGCCGTCGCGTGCCTGAA	50	TTCAGGCACGCGACGGCGGCGTGCCCATGCTGCAGAGTGCAAGTCCTTTACCGTGCTCATCAC	0.62	206355-41-neg	-	CCAATACAACCTCACAATTC	AGG	NGG	41	Deletion
PCDH19	206355	87.5674	81.7238	chrX-99662287-99662288_4TGdelT-206355-pos-i	+	GATGAGCACGGTAAAGGACT	TGG	NGG	TG	T	4	AGCACGGTAAAGG	ACTTGCACTCTGCAGCATGGGCACGCCGCCGTCGCGTGCCTGAATTGTGA	50	TCACAATTCAGGCACGCGACGGCGGCGTGCCCATGCTGCAGAGTGCAAGTCCTTTACCGTGCT	0.54	206355-41-neg	-	CCAATACAACCTCACAATTC	AGG	NGG	41	Deletion
PCDH19	206355	97.3941	80.6853	chrX-99662287-99662288_28TGdelT-206355-neg-i	-	ACAATTCAGGCACGCGACGG	CGG	NGG	TG	T	28	TCGCGTGCCTGAA	GTGATGAGCACGGTAAAGGACTTGCACTCTGCAGCATGGGCACGCCGCCG	50	GTGATGAGCACGGTAAAGGACTTGCACTCTGCAGCATGGGCACGCCGCCGTCGCGTGCCTGAA	0.62	206355-71-pos	+	TGTTCTCCTGCACAATGACC	TGG	NGG	71	Deletion
PCDH19	206355	96.4337	80.6853	chrX-99662287-99662288_31TGdelT-206355-neg-i	-	CTCACAATTCAGGCACGCGA	CGG	NGG	TG	T	31	CGTGCCTGAATTG	ATGAGCACGGTAAAGGACTTGCACTCTGCAGCATGGGCACGCCGCCGTCG	50	ATGAGCACGGTAAAGGACTTGCACTCTGCAGCATGGGCACGCCGCCGTCGCGTGCCTGAATTG	0.54	206355-71-pos	+	TGTTCTCCTGCACAATGACC	TGG	NGG	71	Deletion
PCDH19	206355	81.7238	80.6853	chrX-99662287-99662288_41TGdelT-206355-neg-i	-	CCAATACAACCTCACAATTC	AGG	NGG	TG	T	41	TTGTGAGGTTGTA	TAAAGGACTTGCACTCTGCAGCATGGGCACGCCGCCGTCGCGTGCCTGAA	50	TAAAGGACTTGCACTCTGCAGCATGGGCACGCCGCCGTCGCGTGCCTGAATTGTGAGGTTGTA	0.38	206355-71-pos	+	TGTTCTCCTGCACAATGACC	TGG	NGG	71	Deletion
PCDH19	287127	75.6976	87.8634	chrX-99662329-99662331_30TTGdelT-287127-pos-i	+	GACTTGGCACTCTGCAGCAT	GGG	NGG	TTG	T	30	TGGCACTCTGCAG	CATGGGCACGCCGCCGTCGCGTGCCTGAATTGAGGTTGTATTGGTCGTGC	50	GCACGACCAATACAACCTCAATTCAGGCACGCGACGGCGGCGTGCCCATGCTGCAGAGTGCCA	0.62	287127-41-neg	-	CCACTATTCTGGTGGACGGA	CGG	NGG	41	Deletion
PCDH19	287127	87.8634	69.2711	chrX-99662329-99662331_41TTGdelT-287127-neg-i	-	CCACTATTCTGGTGGACGGA	CGG	NGG	TTG	T	41	GTCCACCAGAATA	GTGCCTGAATTGAGGTTGTATTGGTCGTGCTGCTCGCGGTCCAGCCGTCC	50	GTGCCTGAATTGAGGTTGTATTGGTCGTGCTGCTCGCGGTCCAGCCGTCCGTCCACCAGAATA	0.46	287127-90-pos	+	TAGTAGGGCTTGGAAAAGTG	CGG	NGG	90	Deletion
PCDH19	287127	75.8441	69.2711	chrX-99662329-99662331_49TTGdelT-287127-neg-i	-	GAGCTTCTCCACTATTCTGG	TGG	NGG	TTG	T	49	GAATAGTGGAGAA	ATTGAGGTTGTATTGGTCGTGCTGCTCGCGGTCCAGCCGTCCGTCCACCA	50	ATTGAGGTTGTATTGGTCGTGCTGCTCGCGGTCCAGCCGTCCGTCCACCAGAATAGTGGAGAA	0.38	287127-90-pos	+	TAGTAGGGCTTGGAAAAGTG	CGG	NGG	90	Deletion
PCDH19	206354	87.7039	90.816	chrX-99662461-99662462_48CTdelC-206354-pos-i	+	TCATATTCCTGCAGTCGAAA	GGG	NGG	CT	C	48	ATTCCTGCAGTCG	AAAGGGCACATTGCCCAGCAAACGGCACTGCACACGTCCATTGAGGCCGA	50	TCGGCCTCAATGGACGTGTGCAGTGCCGTTTGCTGGGCAATGTGCCCTTTCGACTGCAGGAAT	0.54	206354-46-neg	-	GTCAGCGAGAGCGCCCCCCC	GGG	NGG	46	Deletion
PCDH19	206354	47.1873	90.816	chrX-99662461-99662462_29CTdelC-206354-pos-i	+	AGGGCACATTGCCCAGCAAA	CGG	NGG	CT	C	29	CACATTGCCCAGC	AAACGGCACTGCACACGTCCATTGAGGCCGAGTCGCGATCAGACACCCGC	50	GCGGGTGTCTGATCGCGACTCGGCCTCAATGGACGTGTGCAGTGCCGTTTGCTGGGCAATGTG	0.62	206354-46-neg	-	GTCAGCGAGAGCGCCCCCCC	GGG	NGG	46	Deletion
PCDH19	206354	93.2773	90.816	chrX-99662461-99662462_8CTdelC-206354-pos-i	+	GGCACTGCACACGTCCATTG	AGG	NGG	CT	C	8	CTGCACACGTCCA	TTGAGGCCGAGTCGCGATCAGACACCCGCACCAAGGCGATCACGTAGCCC	50	GGGCTACGTGATCGCCTTGGTGCGGGTGTCTGATCGCGACTCGGCCTCAATGGACGTGTGCAG	0.62	206354-46-neg	-	GTCAGCGAGAGCGCCCCCCC	GGG	NGG	46	Deletion
PCDH19	206354	95.6422	93.1167	chrX-99662461-99662462_4CTdelC-206354-neg-i	-	CGGGTGTCTGATCGCGACTC	AGG	NGG	CT	C	4	TCGCGATCAGACA	AAGGGCACATTGCCCAGCAAACGGCACTGCACACGTCCATTGAGGCCGAG	50	AAGGGCACATTGCCCAGCAAACGGCACTGCACACGTCCATTGAGGCCGAGTCGCGATCAGACA	0.54	206354-79-pos	+	CCGTCCGTCCACCAGAATAG	TGG	NGG	79	Deletion
PCDH19	206354	88.1794	93.1167	chrX-99662461-99662462_23CTdelC-206354-neg-i	-	CTACGTGATCGCCTTGGTGC	GGG	NGG	CT	C	23	CCAAGGCGATCAC	AACGGCACTGCACACGTCCATTGAGGCCGAGTCGCGATCAGACACCCGCA	50	AACGGCACTGCACACGTCCATTGAGGCCGAGTCGCGATCAGACACCCGCACCAAGGCGATCAC	0.62	206354-79-pos	+	CCGTCCGTCCACCAGAATAG	TGG	NGG	79	Deletion
PCDH19	206354	91.7368	93.1167	chrX-99662461-99662462_24CTdelC-206354-neg-i	-	GCTACGTGATCGCCTTGGTG	CGG	NGG	CT	C	24	CAAGGCGATCACG	ACGGCACTGCACACGTCCATTGAGGCCGAGTCGCGATCAGACACCCGCAC	50	ACGGCACTGCACACGTCCATTGAGGCCGAGTCGCGATCAGACACCCGCACCAAGGCGATCACG	0.62	206354-79-pos	+	CCGTCCGTCCACCAGAATAG	TGG	NGG	79	Deletion
PCDH19	206354	93.6121	93.1167	chrX-99662461-99662462_29CTdelC-206354-neg-i	-	CCCGGGCTACGTGATCGCCT	TGG	NGG	CT	C	29	CGATCACGTAGCC	ACTGCACACGTCCATTGAGGCCGAGTCGCGATCAGACACCCGCACCAAGG	50	ACTGCACACGTCCATTGAGGCCGAGTCGCGATCAGACACCCGCACCAAGGCGATCACGTAGCC	0.62	206354-79-pos	+	CCGTCCGTCCACCAGAATAG	TGG	NGG	79	Deletion
PCDH19	576806	47.1873	63.5271	chrX-99662473-99662475_41CAGdelC-576806-pos-i	+	AGGGCACATTGCCCAGCAAA	CGG	NGG	CAG	C	41	CACATTGCCCAGC	AAACGGCACTGCACACGTCCATTGAGGCCTGAGTCGCGATCACACCCGCA	50	TGCGGGTGTGATCGCGACTCAGGCCTCAATGGACGTGTGCAGTGCCGTTTGCTGGGCAATGTG	0.62	576806-55-neg	-	AGTCAACAGTGAGCTTGTGG	AGG	NGG	55	Deletion
PCDH19	576806	88.1794	91.7585	chrX-99662473-99662475_10CAGdelC-576806-neg-i	-	CTACGTGATCGCCTTGGTGC	GGG	NGG	CAG	C	10	CCAAGGCGATCAC	AAACGGCACTGCACACGTCCATTGAGGCCTGAGTCGCGATCACACCCGCA	50	AAACGGCACTGCACACGTCCATTGAGGCCTGAGTCGCGATCACACCCGCACCAAGGCGATCAC	0.62	576806-61-pos	+	CTCATATTCCTGCAGTCGAA	AGG	NGG	61	Deletion
PCDH19	576806	91.7368	91.7585	chrX-99662473-99662475_11CAGdelC-576806-neg-i	-	GCTACGTGATCGCCTTGGTG	CGG	NGG	CAG	C	11	CAAGGCGATCACG	AACGGCACTGCACACGTCCATTGAGGCCTGAGTCGCGATCACACCCGCAC	50	AACGGCACTGCACACGTCCATTGAGGCCTGAGTCGCGATCACACCCGCACCAAGGCGATCACG	0.62	576806-61-pos	+	CTCATATTCCTGCAGTCGAA	AGG	NGG	61	Deletion
PCDH19	289376	93.2773	91.6824	chrX-99662494-99662495_41TCdelT-289376-pos-i	+	GGCACTGCACACGTCCATTG	AGG	NGG	TC	T	41	CTGCACACGTCCA	TTGAGGCCTGAGTCGCGATCAGACACCCGCACCAAGGCGATACGTAGCCC	50	GGGCTACGTATCGCCTTGGTGCGGGTGTCTGATCGCGACTCAGGCCTCAATGGACGTGTGCAG	0.62	289376-74-neg	-	GGACACCAATGACAATCCGC	CGG	NGG	74	Deletion
PCDH19	289376	92.2136	91.6824	chrX-99662494-99662495_10TCdelT-289376-pos-i	+	GCGATCAGACACCCGCACCA	AGG	NGG	TC	T	10	TCAGACACCCGCA	CCAAGGCGATACGTAGCCCGGGGGGGCGCTCTCGCTGACCTCCACAAGCT	50	AGCTTGTGGAGGTCAGCGAGAGCGCCCCCCCGGGCTACGTATCGCCTTGGTGCGGGTGTCTGA	0.62	289376-74-neg	-	GGACACCAATGACAATCCGC	CGG	NGG	74	Deletion
PCDH19	289376	80.2366	91.7585	chrX-99662494-99662495_38TCdelT-289376-neg-i	-	GTCAGTCAACAGTGAGCTTG	TGG	NGG	TC	T	38	GCTCACTGTTGAC	GCACCAAGGCGATACGTAGCCCGGGGGGGCGCTCTCGCTGACCTCCACAA	50	GCACCAAGGCGATACGTAGCCCGGGGGGGCGCTCTCGCTGACCTCCACAAGCTCACTGTTGAC	0.54	289376-82-pos	+	CTCATATTCCTGCAGTCGAA	AGG	NGG	82	Deletion
PCDH19	589939	92.2136	91.6824	chrX-99662504-99662505_20CGdelC-589939-pos-i	+	GCGATCAGACACCCGCACCA	AGG	NGG	CG	C	20	TCAGACACCCGCA	CCAAGGCGATCACGTAGCCCGGGGGGCGCTCTCGCTGACCTCCACAAGCT	50	AGCTTGTGGAGGTCAGCGAGAGCGCCCCCCGGGCTACGTGATCGCCTTGGTGCGGGTGTCTGA	0.62	589939-64-neg	-	GGACACCAATGACAATCCGC	CGG	NGG	64	Deletion
PCDH19	589939	93.941	91.6824	chrX-99662504-99662505_3CGdelC-589939-pos-i	+	CCAAGGCGATCACGTAGCCC	GGG	NGG	CG	C	3	GGCGATCACGTAG	CCCGGGGGGCGCTCTCGCTGACCTCCACAAGCTCACTGTTGACTGACAGC	50	GCTGTCAGTCAACAGTGAGCTTGTGGAGGTCAGCGAGAGCGCCCCCCGGGCTACGTGATCGCC	0.62	589939-64-neg	-	GGACACCAATGACAATCCGC	CGG	NGG	64	Deletion
PCDH19	589939	96.1492	91.6824	chrX-99662504-99662505_2CGdelC-589939-pos-i	+	CAAGGCGATCACGTAGCCCG	GGG	NGG	CG	C	2	GCGATCACGTAGC	CCGGGGGGCGCTCTCGCTGACCTCCACAAGCTCACTGTTGACTGACAGCA	50	TGCTGTCAGTCAACAGTGAGCTTGTGGAGGTCAGCGAGAGCGCCCCCCGGGCTACGTGATCGC	0.62	589939-64-neg	-	GGACACCAATGACAATCCGC	CGG	NGG	64	Deletion
PCDH19	589939	80.2366	47.1873	chrX-99662504-99662505_28CGdelC-589939-neg-i	-	GTCAGTCAACAGTGAGCTTG	TGG	NGG	CG	C	28	GCTCACTGTTGAC	GCACCAAGGCGATCACGTAGCCCGGGGGGCGCTCTCGCTGACCTCCACAA	50	GCACCAAGGCGATCACGTAGCCCGGGGGGCGCTCTCGCTGACCTCCACAAGCTCACTGTTGAC	0.54	589939-72-pos	+	AGGGCACATTGCCCAGCAAA	CGG	NGG	72	Deletion
PCDH19	206351	92.2136	89.9281	chrX-99662533-99662537_49GCTCAdelG-206351-pos-i	+	GCGATCAGACACCCGCACCA	AGG	NGG	GCTCA	G	49	TCAGACACCCGCA	CCAAGGCGATCACGTAGCCCGGGGGGGCGCTCTCGCTGACCTCCACAAGC	50	GCTTGTGGAGGTCAGCGAGAGCGCCCCCCCGGGCTACGTGATCGCCTTGGTGCGGGTGTCTGA	0.62	206351-53-neg	-	CAAGGTCACCGTCAGCGTGC	TGG	NGG	53	Deletion
PCDH19	206351	96.1492	89.9281	chrX-99662533-99662537_31GCTCAdelG-206351-pos-i	+	CAAGGCGATCACGTAGCCCG	GGG	NGG	GCTCA	G	31	GCGATCACGTAGC	CCGGGGGGGCGCTCTCGCTGACCTCCACAAGCTGTTGACTGACAGCAGGT	50	ACCTGCTGTCAGTCAACAGCTTGTGGAGGTCAGCGAGAGCGCCCCCCCGGGCTACGTGATCGC	0.62	206351-53-neg	-	CAAGGTCACCGTCAGCGTGC	TGG	NGG	53	Deletion
PCDH19	206351	98.2678	89.9281	chrX-99662533-99662537_30GCTCAdelG-206351-pos-i	+	AAGGCGATCACGTAGCCCGG	GGG	NGG	GCTCA	G	30	CGATCACGTAGCC	CGGGGGGGCGCTCTCGCTGACCTCCACAAGCTGTTGACTGACAGCAGGTT	50	AACCTGCTGTCAGTCAACAGCTTGTGGAGGTCAGCGAGAGCGCCCCCCCGGGCTACGTGATCG	0.62	206351-53-neg	-	CAAGGTCACCGTCAGCGTGC	TGG	NGG	53	Deletion
PCDH19	206351	86.3334	89.9281	chrX-99662533-99662537_28GCTCAdelG-206351-pos-i	+	GGCGATCACGTAGCCCGGGG	GGG	NGG	GCTCA	G	28	ATCACGTAGCCCG	GGGGGGCGCTCTCGCTGACCTCCACAAGCTGTTGACTGACAGCAGGTTGA	50	TCAACCTGCTGTCAGTCAACAGCTTGTGGAGGTCAGCGAGAGCGCCCCCCCGGGCTACGTGAT	0.62	206351-53-neg	-	CAAGGTCACCGTCAGCGTGC	TGG	NGG	53	Deletion
PCDH19	206351	91.6824	93.2773	chrX-99662533-99662537_32GCTCAdelG-206351-neg-i	-	GGACACCAATGACAATCCGC	CGG	NGG	GCTCA	G	32	GATTGTCATTGGT	TCTCGCTGACCTCCACAAGCTGTTGACTGACAGCAGGTTGATGACCGGCG	50	TCTCGCTGACCTCCACAAGCTGTTGACTGACAGCAGGTTGATGACCGGCGGATTGTCATTGGT	0.38	206351-80-pos	+	GGCACTGCACACGTCCATTG	AGG	NGG	80	Deletion
PCDH19	589901	87.1108	85.8953	chrX-99662601-99662602_38ACdelA-589901-pos-i	+	GACAGCAGGTTGATGACCGG	CGG	NGG	AC	A	38	GCAGGTTGATGAC	CGGCGGATTGTCATTGGTGTCCAGCACGCTGACGGTGACTTGCAGTGTGC	50	GCACACTGCAAGTCACCGTCAGCGTGCTGGACACCAATGACAATCCGCCGGTCATCAACCTGC	0.54	589901-42-neg	-	CGAACTGGACGTGCAGGCTA	AGG	NGG	42	Deletion
PCDH19	589901	93.2323	85.8953	chrX-99662601-99662602_27ACdelA-589901-pos-i	+	GATGACCGGCGGATTGTCAT	TGG	NGG	AC	A	27	ACCGGCGGATTGT	CATTGGTGTCCAGCACGCTGACGGTGACTTGCAGTGTGCCGGGATGGAAT	50	ATTCCATCCCGGCACACTGCAAGTCACCGTCAGCGTGCTGGACACCAATGACAATCCGCCGGT	0.62	589901-42-neg	-	CGAACTGGACGTGCAGGCTA	AGG	NGG	42	Deletion
PCDH19	589901	65.8913	78.3728	chrX-99662601-99662602_6ACdelA-589901-neg-i	-	TTCCATCCCGGCACACTGCA	AGG	NGG	AC	A	6	AGTGTGCCGGGAT	TGATGACCGGCGGATTGTCATTGGTGTCCAGCACGCTGACGGTGACTTGC	50	TGATGACCGGCGGATTGTCATTGGTGTCCAGCACGCTGACGGTGACTTGCAGTGTGCCGGGAT	0.62	589901-52-pos	+	GCTCACTGTTGACTGACAGC	AGG	NGG	52	Deletion
PCDH19	589901	74.4784	78.3728	chrX-99662601-99662602_18ACdelA-589901-neg-i	-	CTTGGGGCCCAATTCCATCC	CGG	NGG	AC	A	18	TGGAATTGGGCCC	GATTGTCATTGGTGTCCAGCACGCTGACGGTGACTTGCAGTGTGCCGGGA	50	GATTGTCATTGGTGTCCAGCACGCTGACGGTGACTTGCAGTGTGCCGGGATGGAATTGGGCCC	0.62	589901-52-pos	+	GCTCACTGTTGACTGACAGC	AGG	NGG	52	Deletion
PCDH19	589901	80.377	78.3728	chrX-99662601-99662602_35ACdelA-589901-neg-i	-	GACGTGCAGGCTAAGGACTT	GGG	NGG	AC	A	35	TCCTTAGCCTGCA	AGCACGCTGACGGTGACTTGCAGTGTGCCGGGATGGAATTGGGCCCCAAG	50	AGCACGCTGACGGTGACTTGCAGTGTGCCGGGATGGAATTGGGCCCCAAGTCCTTAGCCTGCA	0.54	589901-52-pos	+	GCTCACTGTTGACTGACAGC	AGG	NGG	52	Deletion
PCDH19	589901	77.1944	78.3728	chrX-99662601-99662602_36ACdelA-589901-neg-i	-	GGACGTGCAGGCTAAGGACT	TGG	NGG	AC	A	36	CCTTAGCCTGCAC	GCACGCTGACGGTGACTTGCAGTGTGCCGGGATGGAATTGGGCCCCAAGT	50	GCACGCTGACGGTGACTTGCAGTGTGCCGGGATGGAATTGGGCCCCAAGTCCTTAGCCTGCAC	0.62	589901-52-pos	+	GCTCACTGTTGACTGACAGC	AGG	NGG	52	Deletion
PCDH19	589901	92.1383	78.3728	chrX-99662601-99662602_48ACdelA-589901-neg-i	-	CGTGTACGAACTGGACGTGC	AGG	NGG	AC	A	48	CGTCCAGTTCGTA	TGACTTGCAGTGTGCCGGGATGGAATTGGGCCCCAAGTCCTTAGCCTGCA	50	TGACTTGCAGTGTGCCGGGATGGAATTGGGCCCCAAGTCCTTAGCCTGCACGTCCAGTTCGTA	0.54	589901-52-pos	+	GCTCACTGTTGACTGACAGC	AGG	NGG	52	Deletion
PCDH19	620031	73.3889	96.295	chrX-99662624-99662625_13ATdelA-620031-pos-i	+	ACGGTGACCTTGCAGTGTGC	CGG	NGG	AT	A	13	TGACCTTGCAGTG	TGCCGGGATGGAATGGGCCCCAAGTCCTTAGCCTGCACGTCCAGTTCGTA	50	TACGAACTGGACGTGCAGGCTAAGGACTTGGGGCCCATTCCATCCCGGCACACTGCAAGGTCA	0.54	620031-50-neg	-	GCGCTTTAGACTACGAAGAG	GGG	NGG	50	Deletion
PCDH19	620031	63.7774	96.295	chrX-99662624-99662625_12ATdelA-620031-pos-i	+	CGGTGACCTTGCAGTGTGCC	GGG	NGG	AT	A	12	GACCTTGCAGTGT	GCCGGGATGGAATGGGCCCCAAGTCCTTAGCCTGCACGTCCAGTTCGTAC	50	GTACGAACTGGACGTGCAGGCTAAGGACTTGGGGCCCATTCCATCCCGGCACACTGCAAGGTC	0.54	620031-50-neg	-	GCGCTTTAGACTACGAAGAG	GGG	NGG	50	Deletion
PCDH19	620031	NA	96.295	chrX-99662624-99662625_8ATdelA-620031-pos-i	+	GACCTTGCAGTGTGCCGGGA	TGG	NGG	AT	A	8	TTGCAGTGTGCCG	GGATGGAATGGGCCCCAAGTCCTTAGCCTGCACGTCCAGTTCGTACACGT	50	ACGTGTACGAACTGGACGTGCAGGCTAAGGACTTGGGGCCCATTCCATCCCGGCACACTGCAA	0.62	620031-50-neg	-	GCGCTTTAGACTACGAAGAG	GGG	NGG	50	Deletion
PCDH19	620031	80.377	78.3728	chrX-99662624-99662625_12ATdelA-620031-neg-i	-	GACGTGCAGGCTAAGGACTT	GGG	NGG	AT	A	12	TCCTTAGCCTGCA	AGCACGCTGACGGTGACCTTGCAGTGTGCCGGGATGGAATGGGCCCCAAG	50	AGCACGCTGACGGTGACCTTGCAGTGTGCCGGGATGGAATGGGCCCCAAGTCCTTAGCCTGCA	0.54	620031-75-pos	+	GCTCACTGTTGACTGACAGC	AGG	NGG	75	Deletion
PCDH19	620031	77.1944	78.3728	chrX-99662624-99662625_13ATdelA-620031-neg-i	-	GGACGTGCAGGCTAAGGACT	TGG	NGG	AT	A	13	CCTTAGCCTGCAC	GCACGCTGACGGTGACCTTGCAGTGTGCCGGGATGGAATGGGCCCCAAGT	50	GCACGCTGACGGTGACCTTGCAGTGTGCCGGGATGGAATGGGCCCCAAGTCCTTAGCCTGCAC	0.62	620031-75-pos	+	GCTCACTGTTGACTGACAGC	AGG	NGG	75	Deletion
PCDH19	620031	92.1383	78.3728	chrX-99662624-99662625_25ATdelA-620031-neg-i	-	CGTGTACGAACTGGACGTGC	AGG	NGG	AT	A	25	CGTCCAGTTCGTA	TGACCTTGCAGTGTGCCGGGATGGAATGGGCCCCAAGTCCTTAGCCTGCA	50	TGACCTTGCAGTGTGCCGGGATGGAATGGGCCCCAAGTCCTTAGCCTGCACGTCCAGTTCGTA	0.54	620031-75-pos	+	GCTCACTGTTGACTGACAGC	AGG	NGG	75	Deletion
PCDH19	597883	59.9559	93.0802	chrX-99662754-99662755_41ACdelA-597883-pos-i	+	ACAGTGACCAGGCCACTGTG	CGG	NGG	AC	A	41	TGACCAGGCCACT	GTGCGGGTCGATCTGAAAGAGCTCGCGCGTGCGGTCGTTGAGTAGCCATA	50	TATGGCTACTCAACGACCGCACGCGCGAGCTCTTTCAGATCGACCCGCACAGTGGCCTGGTCA	0.62	597883-44-neg	-	AACGCCAGCGATCCAGACGA	GGG	NGG	44	Deletion
PCDH19	597883	86.0008	73.1654	chrX-99662754-99662755_11ACdelA-597883-neg-i	-	CAGGTGGTCTACTCCTTCTA	TGG	NGG	AC	A	11	AAGGAGTAGACCA	TGCGGGTCGATCTGAAAGAGCTCGCGCGTGCGGTCGTTGAGTAGCCATAG	50	TGCGGGTCGATCTGAAAGAGCTCGCGCGTGCGGTCGTTGAGTAGCCATAGAAGGAGTAGACCA	0.46	597883-52-pos	+	AAGCGCCAGTGACAGTGACC	AGG	NGG	52	Deletion
PCDH19	597883	93.0802	73.1654	chrX-99662754-99662755_44ACdelA-597883-neg-i	-	AACGCCAGCGATCCAGACGA	GGG	NGG	AC	A	44	TCTGGATCGCTGG	TCGTTGAGTAGCCATAGAAGGAGTAGACCACCTGGCCGTTGGTGCCCTCG	50	TCGTTGAGTAGCCATAGAAGGAGTAGACCACCTGGCCGTTGGTGCCCTCGTCTGGATCGCTGG	0.62	597883-52-pos	+	AAGCGCCAGTGACAGTGACC	AGG	NGG	52	Deletion
PCDH19	206350	94.2653	97.9746	chrX-99662790-99662791_27GTdelG-206350-pos-i	+	GTCGTTGACGTAGCCATAGA	AGG	NGG	GT	G	27	TTGACGTAGCCAT	AGAAGGAGTAGACCACCTGGCCGTTGGGCCCTCGTCTGGATCGCTGGCGT	50	ACGCCAGCGATCCAGACGAGGGCCCAACGGCCAGGTGGTCTACTCCTTCTATGGCTACGTCAA	0.46	206350-78-neg	-	GTTTAGCGAGTCCACCTACG	CGG	NGG	78	Deletion
PCDH19	206350	85.168	97.9746	chrX-99662790-99662791_6GTdelG-206350-pos-i	+	GGAGTAGACCACCTGGCCGT	TGG	NGG	GT	G	6	TAGACCACCTGGC	CGTTGGGCCCTCGTCTGGATCGCTGGCGTTGAGGCGGATGACGGGTGTGT	50	ACACACCCGTCATCCGCCTCAACGCCAGCGATCCAGACGAGGGCCCAACGGCCAGGTGGTCTA	0.62	206350-78-neg	-	GTTTAGCGAGTCCACCTACG	CGG	NGG	78	Deletion
PCDH19	206350	93.0802	73.1654	chrX-99662790-99662791_8GTdelG-206350-neg-i	-	AACGCCAGCGATCCAGACGA	GGG	NGG	GT	G	8	TCTGGATCGCTGG	TCGTTGACGTAGCCATAGAAGGAGTAGACCACCTGGCCGTTGGGCCCTCG	50	TCGTTGACGTAGCCATAGAAGGAGTAGACCACCTGGCCGTTGGGCCCTCGTCTGGATCGCTGG	0.62	206350-88-pos	+	AAGCGCCAGTGACAGTGACC	AGG	NGG	88	Deletion
PCDH19	647772	93.5743	51.6836	chrX-99662925-99662926_41AGdelA-647772-pos-i	+	TAGGTGGACTCGCTAAACAC	CGG	NGG	AG	A	41	TGGACTCGCTAAA	CACCGGGTTGTTGTCATTGGAGTCGGTCACCTTGATACTAAGCCAACGGT	50	ACCGTTGGCTTAGTATCAAGGTGACCGACTCCAATGACAACAACCCGGTGTTTAGCGAGTCCA	0.46	647772-87-neg	-	ACTCGTGGTGGAAAAGAGCC	TGG	NGG	87	Deletion
PCDH19	647772	84.2413	51.6836	chrX-99662925-99662926_21AGdelA-647772-pos-i	+	CGGGTTGTTGTCATTGGAGT	CGG	NGG	AG	A	21	TTGTTGTCATTGG	AGTCGGTCACCTTGATACTAAGCCAACGGTGCCCAGGCGCGGCGGGTCGC	50	GCGACCCGCCGCGCCTGGGCACCGTTGGCTTAGTATCAAGGTGACCGACTCCAATGACAACAA	0.38	647772-87-neg	-	ACTCGTGGTGGAAAAGAGCC	TGG	NGG	87	Deletion
PCDH19	647772	94.2731	73.2098	chrX-99662925-99662926_35AGdelA-647772-neg-i	-	CGAATCACTGCGCTAGACGG	TGG	NGG	AG	A	35	TCTAGCGCAGTGA	GTCACCTTGATACTAAGCCAACGGTGCCCAGGCGCGGCGGGTCGCCACCG	50	GTCACCTTGATACTAAGCCAACGGTGCCCAGGCGCGGCGGGTCGCCACCGTCTAGCGCAGTGA	0.54	647772-89-pos	+	CGGATGACGGGTGTGTTGGG	AGG	NGG	89	Deletion
PCDH19	647772	87.2837	73.2098	chrX-99662925-99662926_38AGdelA-647772-neg-i	-	TTCCGAATCACTGCGCTAGA	CGG	NGG	AG	A	38	AGCGCAGTGATTC	ACCTTGATACTAAGCCAACGGTGCCCAGGCGCGGCGGGTCGCCACCGTCT	50	ACCTTGATACTAAGCCAACGGTGCCCAGGCGCGGCGGGTCGCCACCGTCTAGCGCAGTGATTC	0.54	647772-89-pos	+	CGGATGACGGGTGTGTTGGG	AGG	NGG	89	Deletion
PCDH19	465307	80.5013	95.62	chrX-99662976-99662977_48CGdelC-465307-pos-i	+	CACCTTGATACTAAGGCCAA	CGG	NGG	CG	C	48	TTGATACTAAGGC	CAACGGTGCCCAGGCGCGGCGGGTCGCCACCGTCTAGCGCAGTGATTCGA	50	TCGAATCACTGCGCTAGACGGTGGCGACCCGCCGCGCCTGGGCACCGTTGGCCTTAGTATCAA	0.38	465307-48-neg	-	CCGCTTTGCCGAACTCGTGG	TGG	NGG	48	Deletion
PCDH19	465307	93.0203	95.62	chrX-99662976-99662977_4CGdelC-465307-pos-i	+	CACCGTCTAGCGCAGTGATT	CGG	NGG	CG	C	4	GTCTAGCGCAGTG	ATTCGAAGCTGTAGTGCGACTGCGTCTCGCGGTCCAGGCTCTTTTCCACC	50	GGTGGAAAAGAGCCTGGACCGCGAGACGCAGTCGCACTACAGCTTCGAATCACTGCGCTAGAC	0.62	465307-48-neg	-	CCGCTTTGCCGAACTCGTGG	TGG	NGG	48	Deletion
PCDH19	206349	64.3637	94.4509	chrX-99663071-99663072_45GCdelG-206349-neg-i	-	GATCCAGACTCAGGAAGCTT	TGG	NGG	GC	G	45	CTTCCTGAGTCTG	TCCAGGCGAACAGCTCGTTGGGCGTGAGCTCGTAAGTCTGCACGCCAAAG	50	TCCAGGCGAACAGCTCGTTGGGCGTGAGCTCGTAAGTCTGCACGCCAAAGCTTCCTGAGTCTG	0.54	206349-72-pos	+	TGTAGTGCGACTGCGTCTCG	CGG	NGG	72	Deletion
PCDH19	447918	84.9305	83.7169	chrX-99663385-99663387_43GGTdelG-447918-pos-i	+	ATCACGGTCAATCTTCTGCT	TGG	NGG	GGT	G	43	CGGTCAATCTTCT	GCTTGGTGACCAGCAGGCCAGAGCTGGGATTGATGTCCACTAGGTGGAGC	50	GCTCCACCTAGTGGACATCAATCCCAGCTCTGGCCTGCTGGTCACCAAGCAGAAGATTGACCG	0.46	447918-43-neg	-	CTTCGCGCTGGACCCCCGGC	AGG	NGG	43	Deletion
PCDH19	447918	69.8829	83.7169	chrX-99663385-99663387_32GGTdelG-447918-pos-i	+	TCTTCTGCTTGGTGACCAGC	AGG	NGG	GGT	G	32	CTGCTTGGTGACC	AGCAGGCCAGAGCTGGGATTGATGTCCACTAGGTGGAGCCGAGTTGGACA	50	TGTCCAACTCGGCTCCACCTAGTGGACATCAATCCCAGCTCTGGCCTGCTGGTCACCAAGCAG	0.62	447918-43-neg	-	CTTCGCGCTGGACCCCCGGC	AGG	NGG	43	Deletion
PCDH19	639643	86.1432	86.5201	chrX-99663463-99663464_36CTdelC-639643-pos-i	+	CGAAAGGCTGAAGCCTGCCG	GGG	NGG	CT	C	36	AGGCTGAAGCCTG	CCGGGGGTCCAGCGCGAAGCCCGCCTCTCGCGCGTCTTGGCCACGTTGGC	50	GCCAACGTGGCCAAGACGCGCGAGAGGCGGGCTTCGCGCTGGACCCCCGGCAGGCTTCAGCCT	0.62	639643-44-neg	-	TCTCAAGTACTCGGTAGAAG	AGG	NGG	44	Deletion
PCDH19	639643	84.1734	83.2629	chrX-99663463-99663464_31CTdelC-639643-neg-i	-	GTAGAAGAGGAGCAGCGCGC	CGG	NGG	CT	C	31	CGCTGCTCCTCTT	AAGCCCGCCTCTCGCGCGTCTTGGCCACGTTGGCAATCACCGTCCCGGCG	50	AAGCCCGCCTCTCGCGCGTCTTGGCCACGTTGGCAATCACCGTCCCGGCGCGCTGCTCCTCTT	0.62	639643-83-pos	+	AGCTGGGATTGATGTCCACT	AGG	NGG	83	Deletion
PCDH19	639643	86.5201	83.2629	chrX-99663463-99663464_44CTdelC-639643-neg-i	-	TCTCAAGTACTCGGTAGAAG	AGG	NGG	CT	C	44	CTACCGAGTACTT	GCGCGTCTTGGCCACGTTGGCAATCACCGTCCCGGCGCGCTGCTCCTCTT	50	GCGCGTCTTGGCCACGTTGGCAATCACCGTCCCGGCGCGCTGCTCCTCTTCTACCGAGTACTT	0.46	639643-83-pos	+	AGCTGGGATTGATGTCCACT	AGG	NGG	83	Deletion
TIMM8A	11326	44.8413	88.9655	chrX-100603525-100603526_45CAdelC-11326-pos-i	+	TACAAGGACAGAGGGAAAGT	AGG	NGG	CA	C	45	AGGACAGAGGGAA	AGTAGGTACAGTGTTCAGGTCCCAGCCCCAGGCTCCTCACCCAACAAGTT	50	AACTTGTTGGGTGAGGAGCCTGGGGCTGGGACCTGAACACTGTACCTACTTTCCCTCTGTCCT	0.54	11326-60-neg	-	GCAGTTGCAGCATTTCATCG	AGG	NGG	60	Deletion
TIMM8A	11326	76.3376	99.0325	chrX-100603525-100603526_1CAdelC-11326-neg-i	-	ACCAGATGACTGAACTTTGT	TGG	NGG	CA	C	1	AAGTTCAGTCATC	GGGAAAGTAGGTACAGTGTTCAGGTCCCAGCCCCAGGCTCCTCACCCAAC	50	GGGAAAGTAGGTACAGTGTTCAGGTCCCAGCCCCAGGCTCCTCACCCAACAAGTTCAGTCATC	0.38	11326-68-pos	+	CGACGTTGTCGCGAGTCCCG	CGG	NGG	68	Deletion
BTK	492821	75.8581	65.2842	chrX-100604906-100604907_45GCdelG-492821-pos-i	+	AGTAGAACCAAGAAGCTTAT	TGG	NGG	GC	G	45	GAACCAAGAAGCT	TATTGGCGAGCTCAGGATTCTTCATCCATGACATCTAGAATATTGTCAGA	50	TCTGACAATATTCTAGATGTCATGGATGAAGAATCCTGAGCTCGCCAATAAGCTTCTTGGTTC	0.46	492821-85-neg	-	ATTGCATTTCCCTTGAATTC	TGG	NGG	85	Deletion
BTK	492821	90.9501	65.2842	chrX-100604906-100604907_35GCdelG-492821-pos-i	+	AGAAGCTTATTGGCGAGCTC	AGG	NGG	GC	G	35	GCTTATTGGCGAG	CTCAGGATTCTTCATCCATGACATCTAGAATATTGTCAGAAGAATTTTGA	50	TCAAAATTCTTCTGACAATATTCTAGATGTCATGGATGAAGAATCCTGAGCTCGCCAATAAGC	0.54	492821-85-neg	-	ATTGCATTTCCCTTGAATTC	TGG	NGG	85	Deletion
BTK	492818	72.6336	70.0302	chrX-100609664-100609668_44CCAAAdelC-492818-pos-i	+	AAAGCCACACTCACCTGGAC	AGG	NGG	CCAAA	C	44	CCACACTCACCTG	GACAGGCCGAAATCAGATACTTTAACAACTCCTTGATCGTTTACCAGTTT	50	AAACTGGTAAACGATCAAGGAGTTGTTAAAGTATCTGATTTCGGCCTGTCCAGGTGAGTGTGG	0.62	492818-39-neg	-	TGCTGGGGACGGAGTCTCAC	TGG	NGG	39	Deletion
BTK	492818	85.7648	68.0095	chrX-100609664-100609668_2CCAAAdelC-492818-neg-i	-	ACAGGCAGCTCGAAACTGTT	TGG	NGG	CCAAA	C	2	AGTTTCGAGCTGC	ACCTGGACAGGCCGAAATCAGATACTTTAACAACTCCTTGATCGTTTACC	50	ACCTGGACAGGCCGAAATCAGATACTTTAACAACTCCTTGATCGTTTACCAGTTTCGAGCTGC	0.54	492818-49-pos	+	ATGAAAAAGCCACACTCACC	TGG	NGG	49	Deletion
BTK	666035	81.4545	85.0539	chrX-100617184-100617185_26GAdelG-666035-pos-i	+	ACCCAGTTTCCCTGTATACC	TGG	NGG	GA	G	26	AGTTTCCCTGTAT	ACCTGGTCCTCCTCAGGCGTTGGGGGAGAGGCTTTTTTGTCTTCCGGTGA	50	TCACCGGAAGACAAAAAAGCCTCTCCCCCAACGCCTGAGGAGGACCAGGTATACAGGGAAACT	0.38	666035-65-neg	-	AGTGCATTCCATATCATCAC	TGG	NGG	65	Deletion
BTK	11357	19.7943	79.4359	chrX-100624987-100624988_36GTdelG-11357-pos-i	+	CCTTCCTTTCCTTCTTTCTT	TGG	NGG	GT	G	36	CCTTTCCTTCTTT	CTTTGGAAACATTTATTTTCCAAATAATTCTCACCGTTTTGAGCTGGTGA	50	TCACCAGCTCAAAACGGTGAGAATTATTTGGAAAATAAATGTTTCCAAAGAAAGAAGGAAAGG	0.38	11357-68-neg	-	CCCAGGTTGTATATGATGAA	GGG	NGG	68	Deletion
BTK	642455	57.3069	88.072	chrX-100626659-100626660_8GCdelG-642455-neg-i	-	AGGTGAAGAGTCCAGTGAAA	TGG	NGG	GC	G	8	CACTGGACTCTTC	TCACCTGGAAGGGATAAGGGAACCTTTCAATGATTGAAATTTGTCCATTT	50	TCACCTGGAAGGGATAAGGGAACCTTTCAATGATTGAAATTTGTCCATTTCACTGGACTCTTC	0.54	642455-80-pos	+	ACCCCTTCTAATTGTGTTAC	AGG	NGG	80	Deletion
BTK	11352	69.1696	38.383	chrX-100629532-100629536_26GTCTTdelG-11352-pos-i	+	CTGTTCCCCATCTCAGACAT	TGG	NGG	GTCTT	G	26	TCCCCATCTCAGA	CATTGGTCTCTTCTTACCGGAATCTGTCTGGAGGAGGATTTTTTTCAGGA	50	TCCTGAAAAAAATCCTCCTCCAGACAGATTCCGGTAAGAAGAGACCAATGTCTGAGATGGGGA	0.54	11352-73-neg	-	CAGAGAAGAGGCAGTAAGAA	GGG	NGG	73	Deletion
BTK	11352	76.1522	38.383	chrX-100629532-100629536_12GTCTTdelG-11352-pos-i	+	AGACATTGGTCTCTTCTTAC	CGG	NGG	GTCTT	G	12	ATTGGTCTCTTCT	TACCGGAATCTGTCTGGAGGAGGATTTTTTTCAGGAACCACTGTTTCAAC	50	GTTGAAACAGTGGTTCCTGAAAAAAATCCTCCTCCAGACAGATTCCGGTAAGAAGAGACCAAT	0.38	11352-73-neg	-	CAGAGAAGAGGCAGTAAGAA	GGG	NGG	73	Deletion
BTK	492810	38.383	76.1522	chrX-100629602-100629603_6ACdelA-492810-neg-i	-	CAGAGAAGAGGCAGTAAGAA	GGG	NGG	AC	A	6	TTACTGCCTCTTC	GGAACCACTGTTTCAACACAAGTGATCTTCTCAACATCTATTGAACCTTC	50	GGAACCACTGTTTCAACACAAGTGATCTTCTCAACATCTATTGAACCTTCTTACTGCCTCTTC	0.46	492810-82-pos	+	AGACATTGGTCTCTTCTTAC	CGG	NGG	82	Deletion
BTK	492810	50.9908	76.1522	chrX-100629602-100629603_7ACdelA-492810-neg-i	-	TCAGAGAAGAGGCAGTAAGA	AGG	NGG	AC	A	7	TACTGCCTCTTCT	GAACCACTGTTTCAACACAAGTGATCTTCTCAACATCTATTGAACCTTCT	50	GAACCACTGTTTCAACACAAGTGATCTTCTCAACATCTATTGAACCTTCTTACTGCCTCTTCT	0.46	492810-82-pos	+	AGACATTGGTCTCTTCTTAC	CGG	NGG	82	Deletion
BTK	492810	53.4229	76.1522	chrX-100629602-100629603_18ACdelA-492810-neg-i	-	CATTCTACTTCTCAGAGAAG	AGG	NGG	AC	A	18	CTCTGAGAAGTAG	TCAACACAAGTGATCTTCTCAACATCTATTGAACCTTCTTACTGCCTCTT	50	TCAACACAAGTGATCTTCTCAACATCTATTGAACCTTCTTACTGCCTCTTCTCTGAGAAGTAG	0.46	492810-82-pos	+	AGACATTGGTCTCTTCTTAC	CGG	NGG	82	Deletion
GLA	198402	80.739	53.2017	chrX-100652850-100652852_44CAGdelC-198402-neg-i	-	GGAAGCTAGGGTTCTATGAA	TGG	NGG	CAG	C	44	ATAGAACCCTAGC	GCAAAACTGCCTGTGGGATTTATGTGACTTCTTAACCTTGAAGTCCATTC	50	GCAAAACTGCCTGTGGGATTTATGTGACTTCTTAACCTTGAAGTCCATTCATAGAACCCTAGC	0.46	198402-89-pos	+	GAATGGAGAAAAAGGTGGAC	AGG	NGG	89	Deletion
GLA	286129	70.8107	60.1673	chrX-100652920-100652921_48AGdelA-286129-neg-i	-	GCAGTTGCTTCCCTGGGTAA	AGG	NGG	AG	A	48	CCCAGGGAAGCAA	ACAGGAGGAGCTGTGTGATGAAGCAGGCAGGATTACAGGCCACTCCTTTA	50	ACAGGAGGAGCTGTGTGATGAAGCAGGCAGGATTACAGGCCACTCCTTTACCCAGGGAAGCAA	0.62	286129-65-pos	+	CTGAAGCAAAACAGTGCCTG	TGG	NGG	65	Deletion
GLA	10765	70.8107	60.1673	chrX-100652937-100652940_29TGAAdelT-10765-neg-i	-	GCAGTTGCTTCCCTGGGTAA	AGG	NGG	TGAA	T	29	CCCAGGGAAGCAA	TCACAGGGAGGAGCTGTGTGATGCAGGCAGGATTACAGGCCACTCCTTTA	50	TCACAGGGAGGAGCTGTGTGATGCAGGCAGGATTACAGGCCACTCCTTTACCCAGGGAAGCAA	0.62	10765-82-pos	+	CTGAAGCAAAACAGTGCCTG	TGG	NGG	82	Deletion
GLA	10765	81.1901	60.1673	chrX-100652937-100652940_35TGAAdelT-10765-neg-i	-	ACCATCGCAGTTGCTTCCCT	GGG	NGG	TGAA	T	35	GAAGCAACTGCGA	GGAGGAGCTGTGTGATGCAGGCAGGATTACAGGCCACTCCTTTACCCAGG	50	GGAGGAGCTGTGTGATGCAGGCAGGATTACAGGCCACTCCTTTACCCAGGGAAGCAACTGCGA	0.54	10765-82-pos	+	CTGAAGCAAAACAGTGCCTG	TGG	NGG	82	Deletion
GLA	10765	77.5189	60.1673	chrX-100652937-100652940_36TGAAdelT-10765-neg-i	-	TACCATCGCAGTTGCTTCCC	TGG	NGG	TGAA	T	36	AAGCAACTGCGAT	GAGGAGCTGTGTGATGCAGGCAGGATTACAGGCCACTCCTTTACCCAGGG	50	GAGGAGCTGTGTGATGCAGGCAGGATTACAGGCCACTCCTTTACCCAGGGAAGCAACTGCGAT	0.46	10765-82-pos	+	CTGAAGCAAAACAGTGCCTG	TGG	NGG	82	Deletion
GLA	598175	74.687	78.6786	chrX-100653009-100653010_41CAdelC-598175-pos-i	+	TACAGGCCACTCCTTTACCC	AGG	NGG	CA	C	41	GGCCACTCCTTTA	CCCAGGGAAGCAACTGCGATGGTATAAGAGCGAGGTCCACCATCTCCTGC	50	GCAGGAGATGGTGGACCTCGCTCTTATACCATCGCAGTTGCTTCCCTGGGTAAAGGAGTGGCC	0.54	598175-46-neg	-	GTGTGGGAACGACCTCTCTC	AGG	NGG	46	Deletion
GLA	598175	79.7386	78.6786	chrX-100653009-100653010_40CAdelC-598175-pos-i	+	ACAGGCCACTCCTTTACCCA	GGG	NGG	CA	C	40	GCCACTCCTTTAC	CCAGGGAAGCAACTGCGATGGTATAAGAGCGAGGTCCACCATCTCCTGCC	50	GGCAGGAGATGGTGGACCTCGCTCTTATACCATCGCAGTTGCTTCCCTGGGTAAAGGAGTGGC	0.54	598175-46-neg	-	GTGTGGGAACGACCTCTCTC	AGG	NGG	46	Deletion
GLA	598175	83.9124	78.6786	chrX-100653009-100653010_25CAdelC-598175-pos-i	+	ACCCAGGGAAGCAACTGCGA	TGG	NGG	CA	C	25	AGGGAAGCAACTG	CGATGGTATAAGAGCGAGGTCCACCATCTCCTGCCGGTTTATCATAGCTA	50	TAGCTATGATAAACCGGCAGGAGATGGTGGACCTCGCTCTTATACCATCGCAGTTGCTTCCCT	0.54	598175-46-neg	-	GTGTGGGAACGACCTCTCTC	AGG	NGG	46	Deletion
GLA	598175	95.4885	78.6786	chrX-100653009-100653010_12CAdelC-598175-pos-i	+	ACTGCGATGGTATAAGAGCG	AGG	NGG	CA	C	12	CGATGGTATAAGA	GCGAGGTCCACCATCTCCTGCCGGTTTATCATAGCTACAGCCCAGGCTAA	50	TTAGCCTGGGCTGTAGCTATGATAAACCGGCAGGAGATGGTGGACCTCGCTCTTATACCATCG	0.38	598175-46-neg	-	GTGTGGGAACGACCTCTCTC	AGG	NGG	46	Deletion
GLA	598175	75.951	30.4115	chrX-100653009-100653010_1CAdelC-598175-neg-i	-	ATAAACCGGCAGGAGATTGG	TGG	NGG	CA	C	1	ATCTCCTGCCGGT	ACTCCTTTACCCAGGGAAGCAACTGCGATGGTATAAGAGCGAGGTCCACC	50	ACTCCTTTACCCAGGGAAGCAACTGCGATGGTATAAGAGCGAGGTCCACCATCTCCTGCCGGT	0.62	598175-70-pos	+	GAGGAGCTGTGTGATGAAGC	AGG	NGG	70	Deletion
GLA	598175	78.0584	30.4115	chrX-100653009-100653010_35CAdelC-598175-neg-i	-	ACCTCTCTCAGGCTTAGCCT	GGG	NGG	CA	C	35	CTAAGCCTGAGAG	AAGAGCGAGGTCCACCATCTCCTGCCGGTTTATCATAGCTACAGCCCAGG	50	AAGAGCGAGGTCCACCATCTCCTGCCGGTTTATCATAGCTACAGCCCAGGCTAAGCCTGAGAG	0.54	598175-70-pos	+	GAGGAGCTGTGTGATGAAGC	AGG	NGG	70	Deletion
GLA	598175	85.4519	30.4115	chrX-100653009-100653010_36CAdelC-598175-neg-i	-	GACCTCTCTCAGGCTTAGCC	TGG	NGG	CA	C	36	TAAGCCTGAGAGA	AGAGCGAGGTCCACCATCTCCTGCCGGTTTATCATAGCTACAGCCCAGGC	50	AGAGCGAGGTCCACCATCTCCTGCCGGTTTATCATAGCTACAGCCCAGGCTAAGCCTGAGAGA	0.46	598175-70-pos	+	GAGGAGCTGTGTGATGAAGC	AGG	NGG	70	Deletion
GLA	180844	83.9124	78.6786	chrX-100653012-100653015_28TCTCdelT-180844-pos-i	+	ACCCAGGGAAGCAACTGCGA	TGG	NGG	TCTC	T	28	AGGGAAGCAACTG	CGATGGTATAAGAGCGAGGTCCACCAATCTGCCGGTTTATCATAGCTACA	50	TGTAGCTATGATAAACCGGCAGATTGGTGGACCTCGCTCTTATACCATCGCAGTTGCTTCCCT	0.54	180844-41-neg	-	GTGTGGGAACGACCTCTCTC	AGG	NGG	41	Deletion
GLA	180844	95.4885	78.6786	chrX-100653012-100653015_15TCTCdelT-180844-pos-i	+	ACTGCGATGGTATAAGAGCG	AGG	NGG	TCTC	T	15	CGATGGTATAAGA	GCGAGGTCCACCAATCTGCCGGTTTATCATAGCTACAGCCCAGGCTAAGC	50	GCTTAGCCTGGGCTGTAGCTATGATAAACCGGCAGATTGGTGGACCTCGCTCTTATACCATCG	0.38	180844-41-neg	-	GTGTGGGAACGACCTCTCTC	AGG	NGG	41	Deletion
GLA	180844	95.9691	30.4115	chrX-100653012-100653015_6TCTCdelT-180844-neg-i	-	TGTAGCTATGATAAACCGGC	AGG	NGG	TCTC	T	6	GGTTTATCATAGC	ACCCAGGGAAGCAACTGCGATGGTATAAGAGCGAGGTCCACCAATCTGCC	50	ACCCAGGGAAGCAACTGCGATGGTATAAGAGCGAGGTCCACCAATCTGCCGGTTTATCATAGC	0.38	180844-73-pos	+	GAGGAGCTGTGTGATGAAGC	AGG	NGG	73	Deletion
GLA	180844	78.0584	30.4115	chrX-100653012-100653015_30TCTCdelT-180844-neg-i	-	ACCTCTCTCAGGCTTAGCCT	GGG	NGG	TCTC	T	30	CTAAGCCTGAGAG	ATAAGAGCGAGGTCCACCAATCTGCCGGTTTATCATAGCTACAGCCCAGG	50	ATAAGAGCGAGGTCCACCAATCTGCCGGTTTATCATAGCTACAGCCCAGGCTAAGCCTGAGAG	0.54	180844-73-pos	+	GAGGAGCTGTGTGATGAAGC	AGG	NGG	73	Deletion
GLA	180844	85.4519	30.4115	chrX-100653012-100653015_31TCTCdelT-180844-neg-i	-	GACCTCTCTCAGGCTTAGCC	TGG	NGG	TCTC	T	31	TAAGCCTGAGAGA	TAAGAGCGAGGTCCACCAATCTGCCGGTTTATCATAGCTACAGCCCAGGC	50	TAAGAGCGAGGTCCACCAATCTGCCGGTTTATCATAGCTACAGCCCAGGCTAAGCCTGAGAGA	0.46	180844-73-pos	+	GAGGAGCTGTGTGATGAAGC	AGG	NGG	73	Deletion
GLA	180844	78.6786	30.4115	chrX-100653012-100653015_41TCTCdelT-180844-neg-i	-	GTGTGGGAACGACCTCTCTC	AGG	NGG	TCTC	T	41	AGAGGTCGTTCCC	GTCCACCAATCTGCCGGTTTATCATAGCTACAGCCCAGGCTAAGCCTGAG	50	GTCCACCAATCTGCCGGTTTATCATAGCTACAGCCCAGGCTAAGCCTGAGAGAGGTCGTTCCC	0.62	180844-73-pos	+	GAGGAGCTGTGTGATGAAGC	AGG	NGG	73	Deletion
GLA	284485	83.9124	66.1147	chrX-100653028-100653030_44CATdelC-284485-pos-i	+	ACCCAGGGAAGCAACTGCGA	TGG	NGG	CAT	C	44	AGGGAAGCAACTG	CGATGGTATAAGAGCGAGGTCCACCAATCTCCTGCCGGTTTATCAGCTAC	50	GTAGCTGATAAACCGGCAGGAGATTGGTGGACCTCGCTCTTATACCATCGCAGTTGCTTCCCT	0.54	284485-42-neg	-	GGGAGACAACTTTGAAGTGT	GGG	NGG	42	Deletion
GLA	284485	79.8519	66.1147	chrX-100653028-100653030_12CATdelC-284485-pos-i	+	GAGGTCCACCAATCTCCTGC	CGG	NGG	CAT	C	12	TCCACCAATCTCC	TGCCGGTTTATCAGCTACAGCCCAGGCTAAGCCTGAGAGAGGTCGTTCCC	50	GGGAACGACCTCTCTCAGGCTTAGCCTGGGCTGTAGCTGATAAACCGGCAGGAGATTGGTGGA	0.54	284485-42-neg	-	GGGAGACAACTTTGAAGTGT	GGG	NGG	42	Deletion
GLA	284485	78.0584	30.4115	chrX-100653028-100653030_15CATdelC-284485-neg-i	-	ACCTCTCTCAGGCTTAGCCT	GGG	NGG	CAT	C	15	CTAAGCCTGAGAG	TAAGAGCGAGGTCCACCAATCTCCTGCCGGTTTATCAGCTACAGCCCAGG	50	TAAGAGCGAGGTCCACCAATCTCCTGCCGGTTTATCAGCTACAGCCCAGGCTAAGCCTGAGAG	0.54	284485-89-pos	+	GAGGAGCTGTGTGATGAAGC	AGG	NGG	89	Deletion
GLA	284485	85.4519	30.4115	chrX-100653028-100653030_16CATdelC-284485-neg-i	-	GACCTCTCTCAGGCTTAGCC	TGG	NGG	CAT	C	16	TAAGCCTGAGAGA	AAGAGCGAGGTCCACCAATCTCCTGCCGGTTTATCAGCTACAGCCCAGGC	50	AAGAGCGAGGTCCACCAATCTCCTGCCGGTTTATCAGCTACAGCCCAGGCTAAGCCTGAGAGA	0.46	284485-89-pos	+	GAGGAGCTGTGTGATGAAGC	AGG	NGG	89	Deletion
GLA	284485	78.6786	30.4115	chrX-100653028-100653030_26CATdelC-284485-neg-i	-	GTGTGGGAACGACCTCTCTC	AGG	NGG	CAT	C	26	AGAGGTCGTTCCC	TCCACCAATCTCCTGCCGGTTTATCAGCTACAGCCCAGGCTAAGCCTGAG	50	TCCACCAATCTCCTGCCGGTTTATCAGCTACAGCCCAGGCTAAGCCTGAGAGAGGTCGTTCCC	0.62	284485-89-pos	+	GAGGAGCTGTGTGATGAAGC	AGG	NGG	89	Deletion
GLA	495690	83.9124	66.1147	chrX-100653030-100653032_46TAGdelT-495690-pos-i	+	ACCCAGGGAAGCAACTGCGA	TGG	NGG	TAG	T	46	AGGGAAGCAACTG	CGATGGTATAAGAGCGAGGTCCACCAATCTCCTGCCGGTTTATCATCTAC	50	GTAGATGATAAACCGGCAGGAGATTGGTGGACCTCGCTCTTATACCATCGCAGTTGCTTCCCT	0.54	495690-40-neg	-	GGGAGACAACTTTGAAGTGT	GGG	NGG	40	Deletion
GLA	495690	79.8519	66.1147	chrX-100653030-100653032_14TAGdelT-495690-pos-i	+	GAGGTCCACCAATCTCCTGC	CGG	NGG	TAG	T	14	TCCACCAATCTCC	TGCCGGTTTATCATCTACAGCCCAGGCTAAGCCTGAGAGAGGTCGTTCCC	50	GGGAACGACCTCTCTCAGGCTTAGCCTGGGCTGTAGATGATAAACCGGCAGGAGATTGGTGGA	0.54	495690-40-neg	-	GGGAGACAACTTTGAAGTGT	GGG	NGG	40	Deletion
GLA	495690	78.0584	60.4103	chrX-100653030-100653032_13TAGdelT-495690-neg-i	-	ACCTCTCTCAGGCTTAGCCT	GGG	NGG	TAG	T	13	CTAAGCCTGAGAG	TAAGAGCGAGGTCCACCAATCTCCTGCCGGTTTATCATCTACAGCCCAGG	50	TAAGAGCGAGGTCCACCAATCTCCTGCCGGTTTATCATCTACAGCCCAGGCTAAGCCTGAGAG	0.54	495690-87-pos	+	AGCTGTGTGATGAAGCAGGC	AGG	NGG	87	Deletion
GLA	495690	85.4519	60.4103	chrX-100653030-100653032_14TAGdelT-495690-neg-i	-	GACCTCTCTCAGGCTTAGCC	TGG	NGG	TAG	T	14	TAAGCCTGAGAGA	AAGAGCGAGGTCCACCAATCTCCTGCCGGTTTATCATCTACAGCCCAGGC	50	AAGAGCGAGGTCCACCAATCTCCTGCCGGTTTATCATCTACAGCCCAGGCTAAGCCTGAGAGA	0.46	495690-87-pos	+	AGCTGTGTGATGAAGCAGGC	AGG	NGG	87	Deletion
GLA	495690	78.6786	60.4103	chrX-100653030-100653032_24TAGdelT-495690-neg-i	-	GTGTGGGAACGACCTCTCTC	AGG	NGG	TAG	T	24	AGAGGTCGTTCCC	TCCACCAATCTCCTGCCGGTTTATCATCTACAGCCCAGGCTAAGCCTGAG	50	TCCACCAATCTCCTGCCGGTTTATCATCTACAGCCCAGGCTAAGCCTGAGAGAGGTCGTTCCC	0.62	495690-87-pos	+	AGCTGTGTGATGAAGCAGGC	AGG	NGG	87	Deletion
GLA	245896	79.8519	76.9754	chrX-100653049-100653050_33GCdelG-245896-pos-i	+	GAGGTCCACCAATCTCCTGC	CGG	NGG	GC	G	33	TCCACCAATCTCC	TGCCGGTTTATCATAGCTACAGCCCAGGCTAAGCTGAGAGAGGTCGTTCC	50	GGAACGACCTCTCTCAGCTTAGCCTGGGCTGTAGCTATGATAAACCGGCAGGAGATTGGTGGA	0.54	245896-52-neg	-	GCTAAGCAACCACACTTTCT	TGG	NGG	52	Deletion
GLA	245896	85.1124	76.9754	chrX-100653049-100653050_11GCdelG-245896-pos-i	+	GTTTATCATAGCTACAGCCC	AGG	NGG	GC	G	11	ATCATAGCTACAG	CCCAGGCTAAGCTGAGAGAGGTCGTTCCCACACTTCAAAGTTGTCTCCCT	50	AGGGAGACAACTTTGAAGTGTGGGAACGACCTCTCTCAGCTTAGCCTGGGCTGTAGCTATGAT	0.38	245896-52-neg	-	GCTAAGCAACCACACTTTCT	TGG	NGG	52	Deletion
GLA	245896	66.1147	74.687	chrX-100653049-100653050_22GCdelG-245896-neg-i	-	GGGAGACAACTTTGAAGTGT	GGG	NGG	GC	G	22	CTTCAAAGTTGTC	GGTTTATCATAGCTACAGCCCAGGCTAAGCTGAGAGAGGTCGTTCCCACA	50	GGTTTATCATAGCTACAGCCCAGGCTAAGCTGAGAGAGGTCGTTCCCACACTTCAAAGTTGTC	0.38	245896-81-pos	+	TACAGGCCACTCCTTTACCC	AGG	NGG	81	Deletion
GLA	92538	79.8519	76.9754	chrX-100653052-100653054_36TGAdelT-92538-pos-i	+	GAGGTCCACCAATCTCCTGC	CGG	NGG	TGA	T	36	TCCACCAATCTCC	TGCCGGTTTATCATAGCTACAGCCCAGGCTAAGCCTGAGAGGTCGTTCCC	50	GGGAACGACCTCTCAGGCTTAGCCTGGGCTGTAGCTATGATAAACCGGCAGGAGATTGGTGGA	0.54	92538-48-neg	-	GCTAAGCAACCACACTTTCT	TGG	NGG	48	Deletion
GLA	92538	78.6786	74.687	chrX-100653052-100653054_2TGAdelT-92538-neg-i	-	GTGTGGGAACGACCTCTCTC	AGG	NGG	TGA	T	2	AGAGGTCGTTCCC	TCCACCAATCTCCTGCCGGTTTATCATAGCTACAGCCCAGGCTAAGCCTG	50	TCCACCAATCTCCTGCCGGTTTATCATAGCTACAGCCCAGGCTAAGCCTGAGAGGTCGTTCCC	0.62	92538-84-pos	+	TACAGGCCACTCCTTTACCC	AGG	NGG	84	Deletion
GLA	291188	79.8519	73.0196	chrX-100653063-100653064_47GTdelG-291188-pos-i	+	GAGGTCCACCAATCTCCTGC	CGG	NGG	GT	G	47	TCCACCAATCTCC	TGCCGGTTTATCATAGCTACAGCCCAGGCTAAGCCTGAGAGAGGTCGTCC	50	GGACGACCTCTCTCAGGCTTAGCCTGGGCTGTAGCTATGATAAACCGGCAGGAGATTGGTGGA	0.54	291188-77-neg	-	GAATGAATGCCAAACTAACA	GGG	NGG	77	Deletion
GLA	291188	85.1124	73.0196	chrX-100653063-100653064_25GTdelG-291188-pos-i	+	GTTTATCATAGCTACAGCCC	AGG	NGG	GT	G	25	ATCATAGCTACAG	CCCAGGCTAAGCCTGAGAGAGGTCGTCCCACACTTCAAAGTTGTCTCCCT	50	AGGGAGACAACTTTGAAGTGTGGGACGACCTCTCTCAGGCTTAGCCTGGGCTGTAGCTATGAT	0.38	291188-77-neg	-	GAATGAATGCCAAACTAACA	GGG	NGG	77	Deletion
GLA	291188	66.1147	83.9124	chrX-100653063-100653064_8GTdelG-291188-neg-i	-	GGGAGACAACTTTGAAGTGT	GGG	NGG	GT	G	8	CTTCAAAGTTGTC	GGTTTATCATAGCTACAGCCCAGGCTAAGCCTGAGAGAGGTCGTCCCACA	50	GGTTTATCATAGCTACAGCCCAGGCTAAGCCTGAGAGAGGTCGTCCCACACTTCAAAGTTGTC	0.38	291188-79-pos	+	ACCCAGGGAAGCAACTGCGA	TGG	NGG	79	Deletion
GLA	92575	85.6693	67.5178	chrX-100653357-100653361_2CCTGTdelC-92575-neg-i	-	GCAAGGGTACCAGCTTAGAC	AGG	NGG	CCTGT	C	2	TAAGCTGGTACCC	GTTGGTATTGGGTATATAAAGCCATCTTAAAATATATACTCTTATTTACC	50	GTTGGTATTGGGTATATAAAGCCATCTTAAAATATATACTCTTATTTACCTAAGCTGGTACCC	0.54	92575-84-pos	+	TGATAGTAACATCAAGAGCA	AGG	NGG	84	Deletion
GLA	92575	69.8953	67.5178	chrX-100653357-100653361_19CCTGTdelC-92575-neg-i	-	CAGGACCCCTTGGGCAAGCA	AGG	NGG	CCTGT	C	19	TTGCCCAAGGGGT	AAAGCCATCTTAAAATATATACTCTTATTTACCTAAGCTGGTACCCTTGC	50	AAAGCCATCTTAAAATATATACTCTTATTTACCTAAGCTGGTACCCTTGCTTGCCCAAGGGGT	0.62	92575-84-pos	+	TGATAGTAACATCAAGAGCA	AGG	NGG	84	Deletion
GLA	92575	88.3277	67.5178	chrX-100653357-100653361_28CCTGTdelC-92575-neg-i	-	GCCATCAATCAGGACCCCTT	GGG	NGG	CCTGT	C	28	GGGTCCTGATTGA	TTAAAATATATACTCTTATTTACCTAAGCTGGTACCCTTGCTTGCCCAAG	50	TTAAAATATATACTCTTATTTACCTAAGCTGGTACCCTTGCTTGCCCAAGGGGTCCTGATTGA	0.54	92575-84-pos	+	TGATAGTAACATCAAGAGCA	AGG	NGG	84	Deletion
GLA	92575	81.132	67.5178	chrX-100653357-100653361_29CCTGTdelC-92575-neg-i	-	TGCCATCAATCAGGACCCCT	TGG	NGG	CCTGT	C	29	GGTCCTGATTGAT	TAAAATATATACTCTTATTTACCTAAGCTGGTACCCTTGCTTGCCCAAGG	50	TAAAATATATACTCTTATTTACCTAAGCTGGTACCCTTGCTTGCCCAAGGGGTCCTGATTGAT	0.46	92575-84-pos	+	TGATAGTAACATCAAGAGCA	AGG	NGG	84	Deletion
GLA	92575	91.9114	67.5178	chrX-100653357-100653361_38CCTGTdelC-92575-neg-i	-	GGACGTAATTGCCATCAATC	AGG	NGG	CCTGT	C	38	TGATGGCAATTAC	TACTCTTATTTACCTAAGCTGGTACCCTTGCTTGCCCAAGGGGTCCTGAT	50	TACTCTTATTTACCTAAGCTGGTACCCTTGCTTGCCCAAGGGGTCCTGATTGATGGCAATTAC	0.38	92575-84-pos	+	TGATAGTAACATCAAGAGCA	AGG	NGG	84	Deletion
GLA	92571	91.9114	74.5911	chrX-100653394-100653398_1CTGATdelC-92571-neg-i	-	GGACGTAATTGCCATCAATC	AGG	NGG	CTGAT	C	1	TGATGGCAATTAC	TACTCTTATTTACCTGTCTAAGCTGGTACCCTTGCTTGCCCAAGGGGTCC	50	TACTCTTATTTACCTGTCTAAGCTGGTACCCTTGCTTGCCCAAGGGGTCCTGATGGCAATTAC	0.38	92571-87-pos	+	ATTTAGGCCCAAGACAAAGT	TGG	NGG	87	Deletion
GLA	92571	72.5007	74.5911	chrX-100653394-100653398_22CTGATdelC-92571-neg-i	-	CAAAGCTCTCCTTCAGGATA	AGG	NGG	CTGAT	C	22	CCTGAAGGAGAGC	GCTGGTACCCTTGCTTGCCCAAGGGGTCCTGATGGCAATTACGTCCTTAT	50	GCTGGTACCCTTGCTTGCCCAAGGGGTCCTGATGGCAATTACGTCCTTATCCTGAAGGAGAGC	0.62	92571-87-pos	+	ATTTAGGCCCAAGACAAAGT	TGG	NGG	87	Deletion
GLA	92571	71.7871	74.5911	chrX-100653394-100653398_28CTGATdelC-92571-neg-i	-	TCAAGCCAAAGCTCTCCTTC	AGG	NGG	CTGAT	C	28	GGAGAGCTTTGGC	ACCCTTGCTTGCCCAAGGGGTCCTGATGGCAATTACGTCCTTATCCTGAA	50	ACCCTTGCTTGCCCAAGGGGTCCTGATGGCAATTACGTCCTTATCCTGAAGGAGAGCTTTGGC	0.62	92571-87-pos	+	ATTTAGGCCCAAGACAAAGT	TGG	NGG	87	Deletion
GLA	500793	43.0996	72.5294	chrX-100653512-100653515_17GTTAdelG-500793-neg-i	-	TTGGCAACTTTGGCCTCAGC	TGG	NGG	GTTA	G	17	GAGGCCAAAGTTG	GGAGCAGCCATGATAGCCCAGAGGGCCATCTGAGCTTGCTGATTCCAGCT	50	GGAGCAGCCATGATAGCCCAGAGGGCCATCTGAGCTTGCTGATTCCAGCTGAGGCCAAAGTTG	0.54	500793-81-pos	+	CTTATCCTGAAGGAGAGCTT	TGG	NGG	81	Deletion
GLA	500793	78.8803	72.5294	chrX-100653512-100653515_27GTTAdelG-500793-neg-i	-	CAGTTAGTGATTGGCAACTT	TGG	NGG	GTTA	G	27	TTGCCAATCACTA	TGATAGCCCAGAGGGCCATCTGAGCTTGCTGATTCCAGCTGAGGCCAAAG	50	TGATAGCCCAGAGGGCCATCTGAGCTTGCTGATTCCAGCTGAGGCCAAAGTTGCCAATCACTA	0.38	500793-81-pos	+	CTTATCCTGAAGGAGAGCTT	TGG	NGG	81	Deletion
GLA	593620	87.7137	72.0182	chrX-100653773-100653774_37CAdelC-593620-pos-i	+	ATAGGAAACAAGCCTACCGC	AGG	NGG	CA	C	37	GAAACAAGCCTAC	CGCAGGGTCTTGAACAAGGAGGGCTCAAGTTTTTACCTATCTGGGTCATT	50	AATGACCCAGATAGGTAAAAACTTGAGCCCTCCTTGTTCAAGACCCTGCGGTAGGCTTGTTTC	0.46	593620-71-neg	-	GTATAAAGAGTATCTTGGAC	TGG	NGG	71	Deletion
GLA	593620	90.6362	72.0182	chrX-100653773-100653774_36CAdelC-593620-pos-i	+	TAGGAAACAAGCCTACCGCA	GGG	NGG	CA	C	36	AAACAAGCCTACC	GCAGGGTCTTGAACAAGGAGGGCTCAAGTTTTTACCTATCTGGGTCATTC	50	GAATGACCCAGATAGGTAAAAACTTGAGCCCTCCTTGTTCAAGACCCTGCGGTAGGCTTGTTT	0.46	593620-71-neg	-	GTATAAAGAGTATCTTGGAC	TGG	NGG	71	Deletion
GLA	593620	79.1254	72.0182	chrX-100653773-100653774_24CAdelC-593620-pos-i	+	CTACCGCAGGGTCTTGAACA	AGG	NGG	CA	C	24	CGCAGGGTCTTGA	ACAAGGAGGGCTCAAGTTTTTACCTATCTGGGTCATTCCAACCCCCTGGT	50	ACCAGGGGGTTGGAATGACCCAGATAGGTAAAAACTTGAGCCCTCCTTGTTCAAGACCCTGCG	0.62	593620-71-neg	-	GTATAAAGAGTATCTTGGAC	TGG	NGG	71	Deletion
GLA	593620	80.646	72.0182	chrX-100653773-100653774_21CAdelC-593620-pos-i	+	CCGCAGGGTCTTGAACAAGG	AGG	NGG	CA	C	21	AGGGTCTTGAACA	AGGAGGGCTCAAGTTTTTACCTATCTGGGTCATTCCAACCCCCTGGTCCA	50	TGGACCAGGGGGTTGGAATGACCCAGATAGGTAAAAACTTGAGCCCTCCTTGTTCAAGACCCT	0.46	593620-71-neg	-	GTATAAAGAGTATCTTGGAC	TGG	NGG	71	Deletion
GLA	596584	79.1254	72.0182	chrX-100653796-100653797_47CTdelC-596584-pos-i	+	CTACCGCAGGGTCTTGAACA	AGG	NGG	CT	C	47	CGCAGGGTCTTGA	ACAAGGAGGGCTCAAGTTTTTACCATATCTGGGTCATTCCAACCCCCGGT	50	ACCGGGGGTTGGAATGACCCAGATATGGTAAAAACTTGAGCCCTCCTTGTTCAAGACCCTGCG	0.62	596584-48-neg	-	GTATAAAGAGTATCTTGGAC	TGG	NGG	48	Deletion
GLA	596584	80.646	72.0182	chrX-100653796-100653797_44CTdelC-596584-pos-i	+	CCGCAGGGTCTTGAACAAGG	AGG	NGG	CT	C	44	AGGGTCTTGAACA	AGGAGGGCTCAAGTTTTTACCATATCTGGGTCATTCCAACCCCCGGTCCA	50	TGGACCGGGGGTTGGAATGACCCAGATATGGTAAAAACTTGAGCCCTCCTTGTTCAAGACCCT	0.46	596584-48-neg	-	GTATAAAGAGTATCTTGGAC	TGG	NGG	48	Deletion
GLA	92557	65.8623	81.3543	chrX-100655662-100655663_29AGdelA-92557-pos-i	+	AGTACAGTTCTATTGGATTC	TGG	NGG	AG	A	29	CAGTTCTATTGGA	TTCTGGGCTCACTATCTCACCTTTTGAAAGGCCACATATAAAGAGGCCAC	50	GTGGCCTCTTTATATGTGGCCTTTCAAAAGGTGAGATAGTGAGCCCAGAATCCAATAGAACTG	0.38	92557-52-neg	-	TCCTTGGCCCTGAATAGGAC	TGG	NGG	52	Deletion
GLA	423729	75.3145	81.3543	chrX-100655669-100655671_43CATdelC-423729-pos-i	+	ATCTATCAGTACAGTTCTAT	TGG	NGG	CAT	C	43	ATCAGTACAGTTC	TATTGGATTCTGGGCTCACTATCTCACCTTTTGAAAGGGCCACATAAAGA	50	TCTTTATGTGGCCCTTTCAAAAGGTGAGATAGTGAGCCCAGAATCCAATAGAACTGTACTGAT	0.38	423729-44-neg	-	TCCTTGGCCCTGAATAGGAC	TGG	NGG	44	Deletion
GLA	423729	65.8623	81.3543	chrX-100655669-100655671_36CATdelC-423729-pos-i	+	AGTACAGTTCTATTGGATTC	TGG	NGG	CAT	C	36	CAGTTCTATTGGA	TTCTGGGCTCACTATCTCACCTTTTGAAAGGGCCACATAAAGAGGCCACT	50	AGTGGCCTCTTTATGTGGCCCTTTCAAAAGGTGAGATAGTGAGCCCAGAATCCAATAGAACTG	0.38	423729-44-neg	-	TCCTTGGCCCTGAATAGGAC	TGG	NGG	44	Deletion
GLA	423729	81.3543	68.81	chrX-100655669-100655671_44CATdelC-423729-neg-i	-	TCCTTGGCCCTGAATAGGAC	TGG	NGG	CAT	C	44	CTATTCAGGGCCA	GGGCCACATAAAGAGGCCACTCACAGGAGTACACAATGCTTCTGCCAGTC	50	GGGCCACATAAAGAGGCCACTCACAGGAGTACACAATGCTTCTGCCAGTCCTATTCAGGGCCA	0.54	423729-87-pos	+	TTGGACTTTGAAGGAGACCT	TGG	NGG	87	Deletion
GLA	195027	79.4802	NA	chrX-100658803-100658807_19TTAGCdelT-195027-neg-i	-	ACCCTCAGCGCTTTCCTCAT	GGG	NGG	TTAGC	T	19	AGGAAAGCGCTGA	GAACAAGAACATTATCTATAAACTCACATAATTAGCTGGCGAATCCCATG	50	GAACAAGAACATTATCTATAAACTCACATAATTAGCTGGCGAATCCCATGAGGAAAGCGCTGA	0.54	195027-87-pos	+	AGCCACCACGCCCGGCCATG	AGG	NGG	87	Deletion
GLA	195027	73.0959	NA	chrX-100658803-100658807_20TTAGCdelT-195027-neg-i	-	GACCCTCAGCGCTTTCCTCA	TGG	NGG	TTAGC	T	20	GGAAAGCGCTGAG	AACAAGAACATTATCTATAAACTCACATAATTAGCTGGCGAATCCCATGA	50	AACAAGAACATTATCTATAAACTCACATAATTAGCTGGCGAATCCCATGAGGAAAGCGCTGAG	0.62	195027-87-pos	+	AGCCACCACGCCCGGCCATG	AGG	NGG	87	Deletion
GLA	598463	83.3675	52.2259	chrX-100658872-100658873_38TGdelT-598463-pos-i	+	ATCCCATGAGGAAAGCGCTG	AGG	NGG	TG	T	38	CATGAGGAAAGCG	CTGAGGGTCTGCCTGAAGTCTGCCTTCTGAATCTCTTTGGGAGCCATCCA	50	TGGATGGCTCCCAAAGAGATTCAGAAGGCAGACTTCAGGCAGACCCTCAGCGCTTTCCTCATG	0.54	598463-47-neg	-	TCAGAAGGCTGGAAGGATGC	AGG	NGG	47	Deletion
GLA	598463	82.2027	52.2259	chrX-100658872-100658873_37TGdelT-598463-pos-i	+	TCCCATGAGGAAAGCGCTGA	GGG	NGG	TG	T	37	ATGAGGAAAGCGC	TGAGGGTCTGCCTGAAGTCTGCCTTCTGAATCTCTTTGGGAGCCATCCAA	50	TTGGATGGCTCCCAAAGAGATTCAGAAGGCAGACTTCAGGCAGACCCTCAGCGCTTTCCTCAT	0.54	598463-47-neg	-	TCAGAAGGCTGGAAGGATGC	AGG	NGG	47	Deletion
GLA	598463	66.1301	52.2259	chrX-100658872-100658873_4TGdelT-598463-pos-i	+	GTCTGCCTTCTGAATCTCTT	TGG	NGG	TG	T	4	GCCTTCTGAATCT	CTTTGGGAGCCATCCAACAGTCATCAATGCAGAGGTACTCATAACCTGCA	50	TGCAGGTTATGAGTACCTCTGCATTGATGACTGTTGGATGGCTCCCAAAGAGATTCAGAAGGC	0.46	598463-47-neg	-	TCAGAAGGCTGGAAGGATGC	AGG	NGG	47	Deletion
GLA	598463	55.9362	52.2259	chrX-100658872-100658873_3TGdelT-598463-pos-i	+	TCTGCCTTCTGAATCTCTTT	GGG	NGG	TG	T	3	CCTTCTGAATCTC	TTTGGGAGCCATCCAACAGTCATCAATGCAGAGGTACTCATAACCTGCAT	50	ATGCAGGTTATGAGTACCTCTGCATTGATGACTGTTGGATGGCTCCCAAAGAGATTCAGAAGG	0.46	598463-47-neg	-	TCAGAAGGCTGGAAGGATGC	AGG	NGG	47	Deletion
GLA	598463	62.3808	52.2259	chrX-100658872-100658873_2TGdelT-598463-pos-i	+	CTGCCTTCTGAATCTCTTTG	GGG	NGG	TG	T	2	CTTCTGAATCTCT	TTGGGAGCCATCCAACAGTCATCAATGCAGAGGTACTCATAACCTGCATC	50	GATGCAGGTTATGAGTACCTCTGCATTGATGACTGTTGGATGGCTCCCAAAGAGATTCAGAAG	0.38	598463-47-neg	-	TCAGAAGGCTGGAAGGATGC	AGG	NGG	47	Deletion
GLA	598463	74.8958	79.2921	chrX-100658872-100658873_16TGdelT-598463-neg-i	-	ACCTCTGCATTGATGACTGT	TGG	NGG	TG	T	16	GTCATCAATGCAG	AGGGTCTGCCTGAAGTCTGCCTTCTGAATCTCTTTGGGAGCCATCCAACA	50	AGGGTCTGCCTGAAGTCTGCCTTCTGAATCTCTTTGGGAGCCATCCAACAGTCATCAATGCAG	0.46	598463-64-pos	+	AACTCACATAATTAGCTAGC	TGG	NGG	64	Deletion
GLA	496801	66.1301	54.7841	chrX-100658902-100658903_34AGdelA-496801-pos-i	+	GTCTGCCTTCTGAATCTCTT	TGG	NGG	AG	A	34	GCCTTCTGAATCT	CTTTGGGGAGCCATCCAACAGTCATCAATGCAGAGTACTCATAACCTGCA	50	TGCAGGTTATGAGTACTCTGCATTGATGACTGTTGGATGGCTCCCCAAAGAGATTCAGAAGGC	0.46	496801-42-neg	-	CATGGAGATGGCAGAGCTCA	TGG	NGG	42	Deletion
GLA	496801	55.9362	54.7841	chrX-100658902-100658903_33AGdelA-496801-pos-i	+	TCTGCCTTCTGAATCTCTTT	GGG	NGG	AG	A	33	CCTTCTGAATCTC	TTTGGGGAGCCATCCAACAGTCATCAATGCAGAGTACTCATAACCTGCAT	50	ATGCAGGTTATGAGTACTCTGCATTGATGACTGTTGGATGGCTCCCCAAAGAGATTCAGAAGG	0.46	496801-42-neg	-	CATGGAGATGGCAGAGCTCA	TGG	NGG	42	Deletion
GLA	496801	62.3808	54.7841	chrX-100658902-100658903_32AGdelA-496801-pos-i	+	CTGCCTTCTGAATCTCTTTG	GGG	NGG	AG	A	32	CTTCTGAATCTCT	TTGGGGAGCCATCCAACAGTCATCAATGCAGAGTACTCATAACCTGCATC	50	GATGCAGGTTATGAGTACTCTGCATTGATGACTGTTGGATGGCTCCCCAAAGAGATTCAGAAG	0.38	496801-42-neg	-	CATGGAGATGGCAGAGCTCA	TGG	NGG	42	Deletion
GLA	496801	74.1588	54.7841	chrX-100658902-100658903_4AGdelA-496801-pos-i	+	TCCAACAGTCATCAATGCAG	AGG	NGG	AG	A	4	ACAGTCATCAATG	CAGAGTACTCATAACCTGCATCCTTCCAGCCTTCTGAGACCATGAGCTCT	50	AGAGCTCATGGTCTCAGAAGGCTGGAAGGATGCAGGTTATGAGTACTCTGCATTGATGACTGT	0.38	496801-42-neg	-	CATGGAGATGGCAGAGCTCA	TGG	NGG	42	Deletion
GLA	496801	60.5127	92.3761	chrX-100658902-100658903_24AGdelA-496801-neg-i	-	CATGGTCTCAGAAGGCTGGA	AGG	NGG	AG	A	24	AGCCTTCTGAGAC	GAGCCATCCAACAGTCATCAATGCAGAGTACTCATAACCTGCATCCTTCC	50	GAGCCATCCAACAGTCATCAATGCAGAGTACTCATAACCTGCATCCTTCCAGCCTTCTGAGAC	0.54	496801-80-pos	+	GCTAGCTGGCGAATCCCATG	AGG	NGG	80	Deletion
GLA	167144	57.7301	62.3189	chrX-100662763-100662764_36GCdelG-167144-pos-i	+	CTGGCTCTTCCTGGCAGTCA	AGG	NGG	GC	G	36	CTCTTCCTGGCAG	TCAAGGTTGCACATGAAGCGCTCCCAGTGCAGCCAGCCATGGTAGGCGTC	50	GACGCCTACCATGGCTGGCTGCACTGGGAGCGCTTCATGTGCAACCTTGACTGCCAGGAAGAG	0.62	167144-49-neg	-	CGTTTCCTGGGACATCCCTG	GGG	NGG	49	Deletion
GLA	167144	93.7382	86.8562	chrX-100662763-100662764_6GCdelG-167144-neg-i	-	TTGGCAAGGACGCCTACCAT	GGG	NGG	GC	G	6	GTAGGCGTCCTTG	TCCTGGCAGTCAAGGTTGCACATGAAGCGCTCCCAGTGCAGCCAGCCATG	50	TCCTGGCAGTCAAGGTTGCACATGAAGCGCTCCCAGTGCAGCCAGCCATGGTAGGCGTCCTTG	0.62	167144-62-pos	+	CAATATCTGATACCTGATGC	AGG	NGG	62	Deletion
GLA	167144	71.6461	86.8562	chrX-100662763-100662764_20GCdelG-167144-neg-i	-	CACTGGACAATGGATTGGCA	AGG	NGG	GC	G	20	CAATCCATTGTCC	GTTGCACATGAAGCGCTCCCAGTGCAGCCAGCCATGGTAGGCGTCCTTGC	50	GTTGCACATGAAGCGCTCCCAGTGCAGCCAGCCATGGTAGGCGTCCTTGCCAATCCATTGTCC	0.46	167144-62-pos	+	CAATATCTGATACCTGATGC	AGG	NGG	62	Deletion
GLA	167144	79.1814	86.8562	chrX-100662763-100662764_25GCdelG-167144-neg-i	-	TAGAGCACTGGACAATGGAT	TGG	NGG	GC	G	25	CATTGTCCAGTGC	ACATGAAGCGCTCCCAGTGCAGCCAGCCATGGTAGGCGTCCTTGCCAATC	50	ACATGAAGCGCTCCCAGTGCAGCCAGCCATGGTAGGCGTCCTTGCCAATCCATTGTCCAGTGC	0.54	167144-62-pos	+	CAATATCTGATACCTGATGC	AGG	NGG	62	Deletion
GLA	167144	76.634	86.8562	chrX-100662763-100662764_30GCdelG-167144-neg-i	-	GGGGCTAGAGCACTGGACAA	TGG	NGG	GC	G	30	TCCAGTGCTCTAG	AAGCGCTCCCAGTGCAGCCAGCCATGGTAGGCGTCCTTGCCAATCCATTG	50	AAGCGCTCCCAGTGCAGCCAGCCATGGTAGGCGTCCTTGCCAATCCATTGTCCAGTGCTCTAG	0.54	167144-62-pos	+	CAATATCTGATACCTGATGC	AGG	NGG	62	Deletion
GLA	167144	62.3189	86.8562	chrX-100662763-100662764_49GCdelG-167144-neg-i	-	CGTTTCCTGGGACATCCCTG	GGG	NGG	GC	G	49	GGATGTCCCAGGA	AGCCATGGTAGGCGTCCTTGCCAATCCATTGTCCAGTGCTCTAGCCCCAG	50	AGCCATGGTAGGCGTCCTTGCCAATCCATTGTCCAGTGCTCTAGCCCCAGGGATGTCCCAGGA	0.62	167144-62-pos	+	CAATATCTGATACCTGATGC	AGG	NGG	62	Deletion
GLA	180845	66.1552	79.2003	chrX-100662811-100662812_4AGdelA-180845-pos-i	+	TTGTCCAGTGCTCTAGCCCC	AGG	NGG	AG	A	4	CCAGTGCTCTAGC	CCCAGGATGTCCCAGGAAACGAGGGCCAGGAAGCGAAGCGCAAGCGCGCA	50	TGCGCGCTTGCGCTTCGCTTCCTGGCCCTCGTTTCCTGGGACATCCTGGGGCTAGAGCACTGG	0.62	180845-54-neg	-	AGGAACCCAGAACTACATCT	GGG	NGG	54	Deletion
GLA	180845	62.3189	57.7301	chrX-100662811-100662812_1AGdelA-180845-neg-i	-	CGTTTCCTGGGACATCCCTG	GGG	NGG	AG	A	1	GGATGTCCCAGGA	AGCCCATGGTAGGCGTCCTTGCCAATCCATTGTCCAGTGCTCTAGCCCCA	50	AGCCCATGGTAGGCGTCCTTGCCAATCCATTGTCCAGTGCTCTAGCCCCAGGATGTCCCAGGA	0.62	180845-84-pos	+	CTGGCTCTTCCTGGCAGTCA	AGG	NGG	84	Deletion
GLA	180845	74.7193	57.7301	chrX-100662811-100662812_2AGdelA-180845-neg-i	-	TCGTTTCCTGGGACATCCCT	GGG	NGG	AG	A	2	GATGTCCCAGGAA	GCCCATGGTAGGCGTCCTTGCCAATCCATTGTCCAGTGCTCTAGCCCCAG	50	GCCCATGGTAGGCGTCCTTGCCAATCCATTGTCCAGTGCTCTAGCCCCAGGATGTCCCAGGAA	0.54	180845-84-pos	+	CTGGCTCTTCCTGGCAGTCA	AGG	NGG	84	Deletion
GLA	180845	75.1604	57.7301	chrX-100662811-100662812_13AGdelA-180845-neg-i	-	CTTCCTGGCCCTCGTTTCCT	GGG	NGG	AG	A	13	AAACGAGGGCCAG	GCGTCCTTGCCAATCCATTGTCCAGTGCTCTAGCCCCAGGATGTCCCAGG	50	GCGTCCTTGCCAATCCATTGTCCAGTGCTCTAGCCCCAGGATGTCCCAGGAAACGAGGGCCAG	0.62	180845-84-pos	+	CTGGCTCTTCCTGGCAGTCA	AGG	NGG	84	Deletion
GLA	222273	66.1552	73.7454	chrX-100662837-100662842_30GGAAGCdelG-222273-pos-i	+	TTGTCCAGTGCTCTAGCCCC	AGG	NGG	GGAAGC	G	30	CCAGTGCTCTAGC	CCCAGGGATGTCCCAGGAAACGAGGGCCAGGAAGCGCAAGCGCGCAGCCC	50	GGGCTGCGCGCTTGCGCTTCCTGGCCCTCGTTTCCTGGGACATCCCTGGGGCTAGAGCACTGG	0.62	222273-44-neg	-	TCACCGTGACAATGCAGCTG	AGG	NGG	44	Deletion
GLA	222273	67.1653	73.7454	chrX-100662837-100662842_29GGAAGCdelG-222273-pos-i	+	TGTCCAGTGCTCTAGCCCCA	GGG	NGG	GGAAGC	G	29	CAGTGCTCTAGCC	CCAGGGATGTCCCAGGAAACGAGGGCCAGGAAGCGCAAGCGCGCAGCCCA	50	TGGGCTGCGCGCTTGCGCTTCCTGGCCCTCGTTTCCTGGGACATCCCTGGGGCTAGAGCACTG	0.62	222273-44-neg	-	TCACCGTGACAATGCAGCTG	AGG	NGG	44	Deletion
GLA	222273	65.544	73.7454	chrX-100662837-100662842_11GGAAGCdelG-222273-pos-i	+	CAGGGATGTCCCAGGAAACG	AGG	NGG	GGAAGC	G	11	GATGTCCCAGGAA	ACGAGGGCCAGGAAGCGCAAGCGCGCAGCCCAGATGTAGTTCTGGGTTCC	50	GGAACCCAGAACTACATCTGGGCTGCGCGCTTGCGCTTCCTGGCCCTCGTTTCCTGGGACATC	0.54	222273-44-neg	-	TCACCGTGACAATGCAGCTG	AGG	NGG	44	Deletion
GLA	222273	77.6382	73.7454	chrX-100662837-100662842_10GGAAGCdelG-222273-pos-i	+	AGGGATGTCCCAGGAAACGA	GGG	NGG	GGAAGC	G	10	ATGTCCCAGGAAA	CGAGGGCCAGGAAGCGCAAGCGCGCAGCCCAGATGTAGTTCTGGGTTCCT	50	AGGAACCCAGAACTACATCTGGGCTGCGCGCTTGCGCTTCCTGGCCCTCGTTTCCTGGGACAT	0.46	222273-44-neg	-	TCACCGTGACAATGCAGCTG	AGG	NGG	44	Deletion
GLA	222273	74.4893	73.7454	chrX-100662837-100662842_5GGAAGCdelG-222273-pos-i	+	TGTCCCAGGAAACGAGGGCC	AGG	NGG	GGAAGC	G	5	CCAGGAAACGAGG	GCCAGGAAGCGCAAGCGCGCAGCCCAGATGTAGTTCTGGGTTCCTCAGCT	50	AGCTGAGGAACCCAGAACTACATCTGGGCTGCGCGCTTGCGCTTCCTGGCCCTCGTTTCCTGG	0.62	222273-44-neg	-	TCACCGTGACAATGCAGCTG	AGG	NGG	44	Deletion
GLA	222273	79.2003	49.6092	chrX-100662837-100662842_24GGAAGCdelG-222273-neg-i	-	AGGAACCCAGAACTACATCT	GGG	NGG	GGAAGC	G	24	TGTAGTTCTGGGT	AGGGATGTCCCAGGAAACGAGGGCCAGGAAGCGCAAGCGCGCAGCCCAGA	50	AGGGATGTCCCAGGAAACGAGGGCCAGGAAGCGCAAGCGCGCAGCCCAGATGTAGTTCTGGGT	0.46	222273-73-pos	+	CTCCCAGTGCAGCCAGCCCA	TGG	NGG	73	Deletion
GLA	222273	78.9124	49.6092	chrX-100662837-100662842_25GGAAGCdelG-222273-neg-i	-	GAGGAACCCAGAACTACATC	TGG	NGG	GGAAGC	G	25	GTAGTTCTGGGTT	GGGATGTCCCAGGAAACGAGGGCCAGGAAGCGCAAGCGCGCAGCCCAGAT	50	GGGATGTCCCAGGAAACGAGGGCCAGGAAGCGCAAGCGCGCAGCCCAGATGTAGTTCTGGGTT	0.46	222273-73-pos	+	CTCCCAGTGCAGCCAGCCCA	TGG	NGG	73	Deletion
GLA	222273	73.7454	49.6092	chrX-100662837-100662842_44GGAAGCdelG-222273-neg-i	-	TCACCGTGACAATGCAGCTG	AGG	NGG	GGAAGC	G	44	CTGCATTGTCACG	GGGCCAGGAAGCGCAAGCGCGCAGCCCAGATGTAGTTCTGGGTTCCTCAG	50	GGGCCAGGAAGCGCAAGCGCGCAGCCCAGATGTAGTTCTGGGTTCCTCAGCTGCATTGTCACG	0.54	222273-73-pos	+	CTCCCAGTGCAGCCAGCCCA	TGG	NGG	73	Deletion
GLA	523927	77.6382	94.3085	chrX-100662865-100662866_38ATdelA-523927-pos-i	+	AGGGATGTCCCAGGAAACGA	GGG	NGG	AT	A	38	ATGTCCCAGGAAA	CGAGGGCCAGGAAGCGAAGCGCAAGCGCGCAGCCCAGAGTAGTTCTGGGT	50	ACCCAGAACTACTCTGGGCTGCGCGCTTGCGCTTCGCTTCCTGGCCCTCGTTTCCTGGGACAT	0.46	523927-43-neg	-	CCGCGGAAATTTATGCTGTC	CGG	NGG	43	Deletion
GLA	523927	74.4893	94.3085	chrX-100662865-100662866_33ATdelA-523927-pos-i	+	TGTCCCAGGAAACGAGGGCC	AGG	NGG	AT	A	33	CCAGGAAACGAGG	GCCAGGAAGCGAAGCGCAAGCGCGCAGCCCAGAGTAGTTCTGGGTTCCTC	50	GAGGAACCCAGAACTACTCTGGGCTGCGCGCTTGCGCTTCGCTTCCTGGCCCTCGTTTCCTGG	0.62	523927-43-neg	-	CCGCGGAAATTTATGCTGTC	CGG	NGG	43	Deletion
GLA	523927	78.9124	66.1552	chrX-100662865-100662866_1ATdelA-523927-neg-i	-	GAGGAACCCAGAACTACATC	TGG	NGG	AT	A	1	GTAGTTCTGGGTT	TGTCCCAGGAAACGAGGGCCAGGAAGCGAAGCGCAAGCGCGCAGCCCAGA	50	TGTCCCAGGAAACGAGGGCCAGGAAGCGAAGCGCAAGCGCGCAGCCCAGAGTAGTTCTGGGTT	0.46	523927-58-pos	+	TTGTCCAGTGCTCTAGCCCC	AGG	NGG	58	Deletion
PLP1	520586	70.4354	53.2477	chrX-103041555-103041557_28CAGdelC-520586-neg-i	-	ATGAGCTTGATGTTGGCCTC	TGG	NGG	CAG	C	28	GCCAACATCAAGC	AAGGGCCTGAGCGCAACGGTAACGGGGCCAGAAGGGGAGGGGTTCCAGAG	50	AAGGGCCTGAGCGCAACGGTAACGGGGCCAGAAGGGGAGGGGTTCCAGAGGCCAACATCAAGC	0.54	520586-90-pos	+	GGGGCCCTCCTGCTGGCTGA	GGG	NGG	90	Deletion
PLP1	520586	74.7274	53.2477	chrX-103041555-103041557_35CAGdelC-520586-neg-i	-	CCAAAGAATGAGCTTGATGT	TGG	NGG	CAG	C	35	TCAAGCTCATTCT	TGAGCGCAACGGTAACGGGGCCAGAAGGGGAGGGGTTCCAGAGGCCAACA	50	TGAGCGCAACGGTAACGGGGCCAGAAGGGGAGGGGTTCCAGAGGCCAACATCAAGCTCATTCT	0.38	520586-90-pos	+	GGGGCCCTCCTGCTGGCTGA	GGG	NGG	90	Deletion
PLP1	280441	77.5334	81.3688	chrX-103043415-103043416_42TCdelT-280441-pos-i	+	CTTACTTAGGTGTTCTCCCA	TGG	NGG	TC	T	42	CTTAGGTGTTCTC	CCATGGAATGCTTTCCCTGGCAAGGTTTGTGGCTCCAACCTTTGTCCATC	50	GATGGACAAAGGTTGGAGCCACAAACCTTGCCAGGGAAAGCATTCCATGGGAGAACACCTAAG	0.46	280441-73-neg	-	GGCCATGGGTGTAATTTGTA	TGG	NGG	73	Deletion
COL4A5	587284	77.5072	69.6591	chrX-107683356-107683358_24ATGdelA-587284-neg-i	-	GTAAGAACAAGCCGGCAGCC	AGG	NGG	ATG	A	24	TGCCGGCTTGTTC	GAAGGAGCTGCGGGAGCCGGAGAAGAAAAACTGCGTGGAGTCAGCCTGGC	50	GAAGGAGCTGCGGGAGCCGGAGAAGAAAAACTGCGTGGAGTCAGCCTGGCTGCCGGCTTGTTC	0.62	587284-65-pos	+	ACCCTCAAGATTATGTCAAT	TGG	NGG	65	Deletion
COL4A5	587284	51.8001	69.6591	chrX-107683356-107683358_32ATGdelA-587284-neg-i	-	CAGGGCCAGTAAGAACAAGC	CGG	NGG	ATG	A	32	TGTTCTTACTGGC	TGCGGGAGCCGGAGAAGAAAAACTGCGTGGAGTCAGCCTGGCTGCCGGCT	50	TGCGGGAGCCGGAGAAGAAAAACTGCGTGGAGTCAGCCTGGCTGCCGGCTTGTTCTTACTGGC	0.46	587284-65-pos	+	ACCCTCAAGATTATGTCAAT	TGG	NGG	65	Deletion
COL4A5	24228	65.9962	NA	chrX-107683403-107683405_29CCTdelC-24228-pos-i	+	GAAACTGCGTGGAGTCAGCC	TGG	NGG	CCT	C	29	CTGCGTGGAGTCA	GCCTGGCTGCCGGCTTGTTCTTACTGGCCGAGTCTTTGGGGGCAGCCTGC	50	GCAGGCTGCCCCCAAAGACTCGGCCAGTAAGAACAAGCCGGCAGCCAGGCTGACTCCACGCAG	0.62	24228-44-neg	-	GGGCGCGGGGGAGGGGAGGA	AGG	NGG	44	Deletion
COL4A5	24228	87.8518	NA	chrX-107683403-107683405_8CCTdelC-24228-pos-i	+	GGCTGCCGGCTTGTTCTTAC	TGG	NGG	CCT	C	8	GCCGGCTTGTTCT	TACTGGCCGAGTCTTTGGGGGCAGCCTGCAGAGGCTGCGGTAAGTCCTTC	50	GAAGGACTTACCGCAGCCTCTGCAGGCTGCCCCCAAAGACTCGGCCAGTAAGAACAAGCCGGC	0.62	24228-44-neg	-	GGGCGCGGGGGAGGGGAGGA	AGG	NGG	44	Deletion
COL4A5	24228	68.652	94.9379	chrX-107683403-107683405_3CCTdelC-24228-neg-i	-	AGGCTGCCCCCAAAGACTCA	GGG	NGG	CCT	C	3	GTCTTTGGGGGCA	ATGAAACTGCGTGGAGTCAGCCTGGCTGCCGGCTTGTTCTTACTGGCCGA	50	ATGAAACTGCGTGGAGTCAGCCTGGCTGCCGGCTTGTTCTTACTGGCCGAGTCTTTGGGGGCA	0.62	24228-85-pos	+	AGCCAGCCGGGAATTTCGTG	CGG	NGG	85	Deletion
COL4A5	24228	39.2473	94.9379	chrX-107683403-107683405_4CCTdelC-24228-neg-i	-	CAGGCTGCCCCCAAAGACTC	AGG	NGG	CCT	C	4	TCTTTGGGGGCAG	TGAAACTGCGTGGAGTCAGCCTGGCTGCCGGCTTGTTCTTACTGGCCGAG	50	TGAAACTGCGTGGAGTCAGCCTGGCTGCCGGCTTGTTCTTACTGGCCGAGTCTTTGGGGGCAG	0.62	24228-85-pos	+	AGCCAGCCGGGAATTTCGTG	CGG	NGG	85	Deletion
COL4A5	587285	42.9106	67.0513	chrX-107783012-107783013_42TGdelT-587285-pos-i	+	TCCCTCTTTCTCTTCCTTAT	AGG	NGG	TG	T	42	TCTTTCTCTTCCT	TATAGGCTTGCTATGGGTGTTCTCCAGGATCAAAGTGTGACTCAGTGGCA	50	TGCCACTGAGTCACACTTTGATCCTGGAGAACACCCATAGCAAGCCTATAAGGAAGAGAAAGA	0.38	587285-66-neg	-	TATTAAAACCATTAGTTTAC	TGG	NGG	66	Deletion
COL4A5	587317	78.0769	72.5737	chrX-107811873-107811874_24TCdelT-587317-neg-i	-	ATGCTACTTACAGGAAGACC	TGG	NGG	TC	T	24	CTTCCTGTAAGTA	TTCTTCTTATAGGGTCCTCCTGGACTTCTGGATTTCCAGGGACACCAGGT	50	TTCTTCTTATAGGGTCCTCCTGGACTTCTGGATTTCCAGGGACACCAGGTCTTCCTGTAAGTA	0.38	587317-40-pos	+	ATGGGTTGTCATTTAGTTTA	AGG	NGG	40	Deletion
COL4A5	587317	65.2753	72.5737	chrX-107811873-107811874_33TCdelT-587317-neg-i	-	AAAAGTGAAATGCTACTTAC	AGG	NGG	TC	T	33	AGTAGCATTTCAC	TAGGGTCCTCCTGGACTTCTGGATTTCCAGGGACACCAGGTCTTCCTGTA	50	TAGGGTCCTCCTGGACTTCTGGATTTCCAGGGACACCAGGTCTTCCTGTAAGTAGCATTTCAC	0.38	587317-40-pos	+	ATGGGTTGTCATTTAGTTTA	AGG	NGG	40	Deletion
COL4A5	24261	74.136	70.4893	chrX-107812014-107812023_12CAGGACCTCAdelC-24261-pos-i	+	AAGGGAATGCCAGGCCACGA	TGG	NGG	CAGGACCTCA	C	12	GAATGCCAGGCCA	CGATGGGGCCCCAGGTATTCCCGGATGCAATGGAACCAAGGTGAGATCCA	50	TGGATCTCACCTTGGTTCCATTGCATCCGGGAATACCTGGGGCCCCATCGTGGCCTGGCATTC	0.62	24261-42-neg	-	ACTACCCAAGATTAAATGGA	TGG	NGG	42	Deletion
COL4A5	24261	82.8124	70.4893	chrX-107812014-107812023_11CAGGACCTCAdelC-24261-pos-i	+	AGGGAATGCCAGGCCACGAT	GGG	NGG	CAGGACCTCA	C	11	AATGCCAGGCCAC	GATGGGGCCCCAGGTATTCCCGGATGCAATGGAACCAAGGTGAGATCCAT	50	ATGGATCTCACCTTGGTTCCATTGCATCCGGGAATACCTGGGGCCCCATCGTGGCCTGGCATT	0.62	24261-42-neg	-	ACTACCCAAGATTAAATGGA	TGG	NGG	42	Deletion
COL4A5	587318	74.136	29.2043	chrX-107812033-107812034_31CGdelC-587318-pos-i	+	AAGGGAATGCCAGGCCACGA	TGG	NGG	CG	C	31	GAATGCCAGGCCA	CGATGGGGCCCCAGGACCTCAAGGTATTCCCGATGCAATGGAACCAAGGT	50	ACCTTGGTTCCATTGCATCGGGAATACCTTGAGGTCCTGGGGCCCCATCGTGGCCTGGCATTC	0.62	587318-80-neg	-	TTCTTCATATTGATTTCTTT	AGG	NGG	80	Deletion
COL4A5	587322	71.6707	85.0171	chrX-107816869-107816870_26TCdelT-587322-pos-i	+	GTCATCACTGCCAGGACCAA	AGG	NGG	TC	T	26	TCACTGCCAGGAC	CAAAGGGTAATCCAGGATATCCAGGTCTCCTGGAATACAAGTAAGTATCC	50	GGATACTTACTTGTATTCCAGGAGACCTGGATATCCTGGATTACCCTTTGGTCCTGGCAGTGA	0.62	587322-63-neg	-	GAGGGATTGTTGTAATCTTC	TGG	NGG	63	Deletion
COL4A5	587322	82.8035	85.0171	chrX-107816869-107816870_16TCdelT-587322-pos-i	+	CCAGGACCAAAGGGTAATCC	AGG	NGG	TC	T	16	GACCAAAGGGTAA	TCCAGGATATCCAGGTCTCCTGGAATACAAGTAAGTATCCAGTGATTTTC	50	GAAAATCACTGGATACTTACTTGTATTCCAGGAGACCTGGATATCCTGGATTACCCTTTGGTC	0.46	587322-63-neg	-	GAGGGATTGTTGTAATCTTC	TGG	NGG	63	Deletion
COL4A5	587322	74.1803	85.0171	chrX-107816869-107816870_7TCdelT-587322-pos-i	+	AAGGGTAATCCAGGATATCC	AGG	NGG	TC	T	7	GTAATCCAGGATA	TCCAGGTCTCCTGGAATACAAGTAAGTATCCAGTGATTTTCTTTTTTTGC	50	GCAAAAAAAGAAAATCACTGGATACTTACTTGTATTCCAGGAGACCTGGATATCCTGGATTAC	0.38	587322-63-neg	-	GAGGGATTGTTGTAATCTTC	TGG	NGG	63	Deletion
COL4A5	587323	71.6707	85.0171	chrX-107816880-107816887_37TACAAGTAdelT-587323-pos-i	+	GTCATCACTGCCAGGACCAA	AGG	NGG	TACAAGTA	T	37	TCACTGCCAGGAC	CAAAGGGTAATCCAGGATATCCAGGTCCTCCTGGAATAGTATCCAGTGAT	50	ATCACTGGATACTATTCCAGGAGGACCTGGATATCCTGGATTACCCTTTGGTCCTGGCAGTGA	0.62	587323-46-neg	-	GAGGGATTGTTGTAATCTTC	TGG	NGG	46	Deletion
COL4A5	587323	82.8035	85.0171	chrX-107816880-107816887_27TACAAGTAdelT-587323-pos-i	+	CCAGGACCAAAGGGTAATCC	AGG	NGG	TACAAGTA	T	27	GACCAAAGGGTAA	TCCAGGATATCCAGGTCCTCCTGGAATAGTATCCAGTGATTTTCTTTTTT	50	AAAAAAGAAAATCACTGGATACTATTCCAGGAGGACCTGGATATCCTGGATTACCCTTTGGTC	0.46	587323-46-neg	-	GAGGGATTGTTGTAATCTTC	TGG	NGG	46	Deletion
COL4A5	587323	74.1803	85.0171	chrX-107816880-107816887_18TACAAGTAdelT-587323-pos-i	+	AAGGGTAATCCAGGATATCC	AGG	NGG	TACAAGTA	T	18	GTAATCCAGGATA	TCCAGGTCCTCCTGGAATAGTATCCAGTGATTTTCTTTTTTTGCTATATT	50	AATATAGCAAAAAAAGAAAATCACTGGATACTATTCCAGGAGGACCTGGATATCCTGGATTAC	0.38	587323-46-neg	-	GAGGGATTGTTGTAATCTTC	TGG	NGG	46	Deletion
COL4A5	587323	39.7241	85.0171	chrX-107816880-107816887_9TACAAGTAdelT-587323-pos-i	+	CCAGGATATCCAGGTCCTCC	TGG	NGG	TACAAGTA	T	9	GATATCCAGGTCC	TCCTGGAATAGTATCCAGTGATTTTCTTTTTTTGCTATATTGATTAAACC	50	GGTTTAATCAATATAGCAAAAAAAGAAAATCACTGGATACTATTCCAGGAGGACCTGGATATC	0.54	587323-46-neg	-	GAGGGATTGTTGTAATCTTC	TGG	NGG	46	Deletion
COL4A5	522497	85.3512	26.7724	chrX-107819159-107819161_15GTAdelG-522497-pos-i	+	ACTTTATAACAGGGCCTACC	TGG	NGG	GTA	G	15	TATAACAGGGCCT	ACCTGGTCCCACTGGTACCAGGGCCAATTGGTCCCCCAGGACCACCAGGT	50	ACCTGGTGGTCCTGGGGGACCAATTGGCCCTGGTACCAGTGGGACCAGGTAGGCCCTGTTATA	0.46	522497-74-neg	-	GAAGTCAGAAAGGAAAGGGG	GGG	NGG	74	Deletion
COL4A5	522497	76.8291	NA	chrX-107819159-107819161_9GTAdelG-522497-neg-i	-	CCTGGGGGACCAATTGGCCC	TGG	NGG	GTA	G	9	CCAATTGGTCCCC	TTCTTTACTCACTTTATAACAGGGCCTACCTGGTCCCACTGGTACCAGGG	50	TTCTTTACTCACTTTATAACAGGGCCTACCTGGTCCCACTGGTACCAGGGCCAATTGGTCCCC	0.62	522497-75-pos	+	AAAAAAGAAAAAATACAATA	AGG	NGG	75	Deletion
COL4A5	522497	54.4424	NA	chrX-107819159-107819161_24GTAdelG-522497-neg-i	-	ATCAAACCTGGTGGTCCTGG	GGG	NGG	GTA	G	24	GGACCACCAGGTT	ATAACAGGGCCTACCTGGTCCCACTGGTACCAGGGCCAATTGGTCCCCCA	50	ATAACAGGGCCTACCTGGTCCCACTGGTACCAGGGCCAATTGGTCCCCCAGGACCACCAGGTT	0.62	522497-75-pos	+	AAAAAAGAAAAAATACAATA	AGG	NGG	75	Deletion
COL4A5	522497	78.1284	NA	chrX-107819159-107819161_25GTAdelG-522497-neg-i	-	CATCAAACCTGGTGGTCCTG	GGG	NGG	GTA	G	25	GACCACCAGGTTT	TAACAGGGCCTACCTGGTCCCACTGGTACCAGGGCCAATTGGTCCCCCAG	50	TAACAGGGCCTACCTGGTCCCACTGGTACCAGGGCCAATTGGTCCCCCAGGACCACCAGGTTT	0.54	522497-75-pos	+	AAAAAAGAAAAAATACAATA	AGG	NGG	75	Deletion
COL4A5	522497	74.6374	NA	chrX-107819159-107819161_26GTAdelG-522497-neg-i	-	CCATCAAACCTGGTGGTCCT	GGG	NGG	GTA	G	26	ACCACCAGGTTTG	AACAGGGCCTACCTGGTCCCACTGGTACCAGGGCCAATTGGTCCCCCAGG	50	AACAGGGCCTACCTGGTCCCACTGGTACCAGGGCCAATTGGTCCCCCAGGACCACCAGGTTTG	0.54	522497-75-pos	+	AAAAAAGAAAAAATACAATA	AGG	NGG	75	Deletion
COL4A5	522497	77.2162	NA	chrX-107819159-107819161_27GTAdelG-522497-neg-i	-	ACCATCAAACCTGGTGGTCC	TGG	NGG	GTA	G	27	CCACCAGGTTTGA	ACAGGGCCTACCTGGTCCCACTGGTACCAGGGCCAATTGGTCCCCCAGGA	50	ACAGGGCCTACCTGGTCCCACTGGTACCAGGGCCAATTGGTCCCCCAGGACCACCAGGTTTGA	0.54	522497-75-pos	+	AAAAAAGAAAAAATACAATA	AGG	NGG	75	Deletion
COL4A5	522497	83.1584	NA	chrX-107819159-107819161_36GTAdelG-522497-neg-i	-	AGAGAGCTTACCATCAAACC	TGG	NGG	GTA	G	36	TTGATGGTAAGCT	ACCTGGTCCCACTGGTACCAGGGCCAATTGGTCCCCCAGGACCACCAGGT	50	ACCTGGTCCCACTGGTACCAGGGCCAATTGGTCCCCCAGGACCACCAGGTTTGATGGTAAGCT	0.38	522497-75-pos	+	AAAAAAGAAAAAATACAATA	AGG	NGG	75	Deletion
COL4A5	587164	84.3644	26.7724	chrX-107819178-107819179_16TCdelT-587164-pos-i	+	CCTGGTCCCACTGGTATACC	AGG	NGG	TC	T	16	GTCCCACTGGTAT	ACCAGGGCCAATTGGTCCCCAGGACCACCAGGTTTGATGGTAAGCTCTCT	50	AGAGAGCTTACCATCAAACCTGGTGGTCCTGGGGACCAATTGGCCCTGGTATACCAGTGGGAC	0.54	587164-56-neg	-	GAAGTCAGAAAGGAAAGGGG	GGG	NGG	56	Deletion
COL4A5	587164	87.7409	26.7724	chrX-107819178-107819179_15TCdelT-587164-pos-i	+	CTGGTCCCACTGGTATACCA	GGG	NGG	TC	T	15	TCCCACTGGTATA	CCAGGGCCAATTGGTCCCCAGGACCACCAGGTTTGATGGTAAGCTCTCTT	50	AAGAGAGCTTACCATCAAACCTGGTGGTCCTGGGGACCAATTGGCCCTGGTATACCAGTGGGA	0.46	587164-56-neg	-	GAAGTCAGAAAGGAAAGGGG	GGG	NGG	56	Deletion
COL4A5	587164	90.0981	26.7724	chrX-107819178-107819179_7TCdelT-587164-pos-i	+	ACTGGTATACCAGGGCCAAT	TGG	NGG	TC	T	7	GTATACCAGGGCC	AATTGGTCCCCAGGACCACCAGGTTTGATGGTAAGCTCTCTTCTTTAATT	50	AATTAAAGAAGAGAGCTTACCATCAAACCTGGTGGTCCTGGGGACCAATTGGCCCTGGTATAC	0.62	587164-56-neg	-	GAAGTCAGAAAGGAAAGGGG	GGG	NGG	56	Deletion
COL4A5	587164	54.4424	52.2982	chrX-107819178-107819179_6TCdelT-587164-neg-i	-	ATCAAACCTGGTGGTCCTGG	GGG	NGG	TC	T	6	GGACCACCAGGTT	TAACAGGGCCTACCTGGTCCCACTGGTATACCAGGGCCAATTGGTCCCCA	50	TAACAGGGCCTACCTGGTCCCACTGGTATACCAGGGCCAATTGGTCCCCAGGACCACCAGGTT	0.62	587164-44-pos	+	TTCTTTACTCACTTTATAAC	AGG	NGG	44	Deletion
COL4A5	587164	78.1284	52.2982	chrX-107819178-107819179_7TCdelT-587164-neg-i	-	CATCAAACCTGGTGGTCCTG	GGG	NGG	TC	T	7	GACCACCAGGTTT	AACAGGGCCTACCTGGTCCCACTGGTATACCAGGGCCAATTGGTCCCCAG	50	AACAGGGCCTACCTGGTCCCACTGGTATACCAGGGCCAATTGGTCCCCAGGACCACCAGGTTT	0.54	587164-44-pos	+	TTCTTTACTCACTTTATAAC	AGG	NGG	44	Deletion
COL4A5	587164	74.6374	52.2982	chrX-107819178-107819179_8TCdelT-587164-neg-i	-	CCATCAAACCTGGTGGTCCT	GGG	NGG	TC	T	8	ACCACCAGGTTTG	ACAGGGCCTACCTGGTCCCACTGGTATACCAGGGCCAATTGGTCCCCAGG	50	ACAGGGCCTACCTGGTCCCACTGGTATACCAGGGCCAATTGGTCCCCAGGACCACCAGGTTTG	0.54	587164-44-pos	+	TTCTTTACTCACTTTATAAC	AGG	NGG	44	Deletion
COL4A5	24303	70.7782	58.1406	chrX-107821205-107821206_19TCdelT-24303-pos-i	+	TTCTCTTCTTAGGGCCCTCC	TGG	NGG	TC	T	19	CTTCTTAGGGCCC	TCCTGGTCCACCAGGACTTCAGGACCTAAGGTAATTTTCTTTTTCTTTAT	50	ATAAAGAAAAAGAAAATTACCTTAGGTCCTGAAGTCCTGGTGGACCAGGAGGGCCCTAAGAAG	0.62	24303-59-neg	-	ATCTCACTGACAGTAAGAAA	AGG	NGG	59	Deletion
COL4A5	587258	69.9985	66.1682	chrX-107821519-107821520_37AGdelA-587258-neg-i	-	TGTTCACTGATCTGCCCAGG	TGG	NGG	AG	A	37	GGGCAGATCAGTG	TTATCTTGCAAACAGGTGAGCAAGGTCTTCAGGGCCCACCTGGGCCACCT	50	TTATCTTGCAAACAGGTGAGCAAGGTCTTCAGGGCCCACCTGGGCCACCTGGGCAGATCAGTG	0.62	587258-49-pos	+	ACATGTTATATTACTGTCTG	TGG	NGG	49	Deletion
COL4A5	587258	74.2448	66.1682	chrX-107821519-107821520_40AGdelA-587258-neg-i	-	TTCTGTTCACTGATCTGCCC	AGG	NGG	AG	A	40	CAGATCAGTGAAC	TCTTGCAAACAGGTGAGCAAGGTCTTCAGGGCCCACCTGGGCCACCTGGG	50	TCTTGCAAACAGGTGAGCAAGGTCTTCAGGGCCCACCTGGGCCACCTGGGCAGATCAGTGAAC	0.46	587258-49-pos	+	ACATGTTATATTACTGTCTG	TGG	NGG	49	Deletion
COL4A5	24320	84.729	88.3346	chrX-107823761-107823768_4AGGGACTTdelA-24320-pos-i	+	CCTTTCCCCTACTACTGCAT	AGG	NGG	AGGGACTT	A	4	TCCCCTACTACTG	CATACCTGGTGACCGAGGGCCTCCTGGACCTCCAGGGATACGTGGTCCTC	50	GAGGACCACGTATCCCTGGAGGTCCAGGAGGCCCTCGGTCACCAGGTATGCAGTAGTAGGGGA	0.54	24320-34-neg	-	ACTGGAGGACCACGTATCCC	TGG	NGG	34	Deletion
COL4A5	24320	80.0282	88.3346	chrX-107823761-107823768_3AGGGACTTdelA-24320-pos-i	+	CTTTCCCCTACTACTGCATA	GGG	NGG	AGGGACTT	A	3	CCCCTACTACTGC	ATACCTGGTGACCGAGGGCCTCCTGGACCTCCAGGGATACGTGGTCCTCC	50	GGAGGACCACGTATCCCTGGAGGTCCAGGAGGCCCTCGGTCACCAGGTATGCAGTAGTAGGGG	0.62	24320-34-neg	-	ACTGGAGGACCACGTATCCC	TGG	NGG	34	Deletion
COL4A5	587260	77.5611	88.8389	chrX-107823768-107823769_1TCdelT-587260-pos-i	+	ACTACTGCATAGGGACTTCC	TGG	NGG	TC	T	1	CTGCATAGGGACT	TCTGGTGACCGAGGGCCTCCTGGACCTCCAGGGATACGTGGTCCTCCAGT	50	ACTGGAGGACCACGTATCCCTGGAGGTCCAGGAGGCCCTCGGTCACCAGAAGTCCCTATGCAG	0.54	587260-48-neg	-	GCACTTTAGGTACTTACTGG	AGG	NGG	48	Deletion
COL4A5	587261	77.5611	72.2516	chrX-107823792-107823793_25ACdelA-587261-pos-i	+	ACTACTGCATAGGGACTTCC	TGG	NGG	AC	A	25	CTGCATAGGGACT	TCCTGGTGACCGAGGGCCTCCTGGACTCCAGGGATACGTGGTCCTCCAGT	50	ACTGGAGGACCACGTATCCCTGGAGTCCAGGAGGCCCTCGGTCACCAGGAAGTCCCTATGCAG	0.54	587261-88-neg	-	ATAGTTTCACAATGGTTCAT	GGG	NGG	88	Deletion
COL4A5	587261	81.2	72.2516	chrX-107823792-107823793_16ACdelA-587261-pos-i	+	TAGGGACTTCCTGGTGACCG	AGG	NGG	AC	A	16	GACTTCCTGGTGA	CCGAGGGCCTCCTGGACTCCAGGGATACGTGGTCCTCCAGTAAGTACCTA	50	TAGGTACTTACTGGAGGACCACGTATCCCTGGAGTCCAGGAGGCCCTCGGTCACCAGGAAGTC	0.54	587261-88-neg	-	ATAGTTTCACAATGGTTCAT	GGG	NGG	88	Deletion
COL4A5	587261	85.2334	72.2516	chrX-107823792-107823793_15ACdelA-587261-pos-i	+	AGGGACTTCCTGGTGACCGA	GGG	NGG	AC	A	15	ACTTCCTGGTGAC	CGAGGGCCTCCTGGACTCCAGGGATACGTGGTCCTCCAGTAAGTACCTAA	50	TTAGGTACTTACTGGAGGACCACGTATCCCTGGAGTCCAGGAGGCCCTCGGTCACCAGGAAGT	0.54	587261-88-neg	-	ATAGTTTCACAATGGTTCAT	GGG	NGG	88	Deletion
COL4A5	447214	81.6893	63.5123	chrX-107824254-107824255_6TCdelT-447214-neg-i	-	AAAGAACCTTAGCTACTTAC	AGG	NGG	TC	T	6	AGTAGCTAAGGTT	TAGGGTAAACCAGGCAAAGATGGAGAAAATGGCCAACCAGGAATTCTGTA	50	TAGGGTAAACCAGGCAAAGATGGAGAAAATGGCCAACCAGGAATTCTGTAAGTAGCTAAGGTT	0.38	447214-47-pos	+	ATCATTTCTTTGTATCCTAT	AGG	NGG	47	Deletion
COL4A5	599160	65.6411	75.1409	chrX-107829943-107829950_7AATACAGGdelA-599160-pos-i	+	AAAGGAGAGCGAGGATTTCC	TGG	NGG	AATACAGG	A	7	GAGAGCGAGGATT	TCCTGGAGTCCACCTGGCCTTCCTGGACCTCCAGGTAAATGAGATTGCAT	50	ATGCAATCTCATTTACCTGGAGGTCCAGGAAGGCCAGGTGGACTCCAGGAAATCCTCGCTCTC	0.54	599160-56-neg	-	GTAAGGATGCTATAAGAACA	AGG	NGG	56	Deletion
COL4A5	599160	31.8244	81.7094	chrX-107829943-107829950_12AATACAGGdelA-599160-neg-i	-	CCTGGAGGTCCAGGAAGGCC	AGG	NGG	AATACAGG	A	12	CTTCCTGGACCTC	GGGTTGCCTGGAGAAAAAGGAGAGCGAGGATTTCCTGGAGTCCACCTGGC	50	GGGTTGCCTGGAGAAAAAGGAGAGCGAGGATTTCCTGGAGTCCACCTGGCCTTCCTGGACCTC	0.62	599160-88-pos	+	ATAAAGGTAATTCCTAGACC	TGG	NGG	88	Deletion
COL4A5	599160	34.7568	81.7094	chrX-107829943-107829950_17AATACAGGdelA-599160-neg-i	-	ATTTACCTGGAGGTCCAGGA	AGG	NGG	AATACAGG	A	17	TGGACCTCCAGGT	GCCTGGAGAAAAAGGAGAGCGAGGATTTCCTGGAGTCCACCTGGCCTTCC	50	GCCTGGAGAAAAAGGAGAGCGAGGATTTCCTGGAGTCCACCTGGCCTTCCTGGACCTCCAGGT	0.62	599160-88-pos	+	ATAAAGGTAATTCCTAGACC	TGG	NGG	88	Deletion
COL4A5	599160	64.2575	81.7094	chrX-107829943-107829950_21AATACAGGdelA-599160-neg-i	-	TCTCATTTACCTGGAGGTCC	AGG	NGG	AATACAGG	A	21	CCTCCAGGTAAAT	GGAGAAAAAGGAGAGCGAGGATTTCCTGGAGTCCACCTGGCCTTCCTGGA	50	GGAGAAAAAGGAGAGCGAGGATTTCCTGGAGTCCACCTGGCCTTCCTGGACCTCCAGGTAAAT	0.46	599160-88-pos	+	ATAAAGGTAATTCCTAGACC	TGG	NGG	88	Deletion
COL4A5	587268	52.6743	27.8247	chrX-107834374-107834375_43ATdelA-587268-pos-i	+	CTCCTGGATTTCCTGGAGAA	AGG	NGG	AT	A	43	TGGATTTCCTGGA	GAAAGGGGTCAGAAAGGTGATGAAGGACCACCTGGAATTTCCATCCTGGA	50	TCCAGGATGGAAATTCCAGGTGGTCCTTCATCACCTTTCTGACCCCTTTCTCCAGGAAATCCA	0.46	587268-44-neg	-	CCAGGAGGCCCTGGAAGCCC	AGG	NGG	44	Deletion
COL4A5	587268	43.4817	27.8247	chrX-107834374-107834375_42ATdelA-587268-pos-i	+	TCCTGGATTTCCTGGAGAAA	GGG	NGG	AT	A	42	GGATTTCCTGGAG	AAAGGGGTCAGAAAGGTGATGAAGGACCACCTGGAATTTCCATCCTGGAC	50	GTCCAGGATGGAAATTCCAGGTGGTCCTTCATCACCTTTCTGACCCCTTTCTCCAGGAAATCC	0.54	587268-44-neg	-	CCAGGAGGCCCTGGAAGCCC	AGG	NGG	44	Deletion
COL4A5	587268	46.2561	27.8247	chrX-107834374-107834375_41ATdelA-587268-pos-i	+	CCTGGATTTCCTGGAGAAAG	GGG	NGG	AT	A	41	GATTTCCTGGAGA	AAGGGGTCAGAAAGGTGATGAAGGACCACCTGGAATTTCCATCCTGGACC	50	GGTCCAGGATGGAAATTCCAGGTGGTCCTTCATCACCTTTCTGACCCCTTTCTCCAGGAAATC	0.46	587268-44-neg	-	CCAGGAGGCCCTGGAAGCCC	AGG	NGG	44	Deletion
COL4A5	587268	56.8651	27.8247	chrX-107834374-107834375_32ATdelA-587268-pos-i	+	CCTGGAGAAAGGGGTCAGAA	AGG	NGG	AT	A	32	GAGAAAGGGGTCA	GAAAGGTGATGAAGGACCACCTGGAATTTCCATCCTGGACCTCCTGGACT	50	AGTCCAGGAGGTCCAGGATGGAAATTCCAGGTGGTCCTTCATCACCTTTCTGACCCCTTTCTC	0.54	587268-44-neg	-	CCAGGAGGCCCTGGAAGCCC	AGG	NGG	44	Deletion
COL4A5	587268	40.1475	27.8247	chrX-107834374-107834375_23ATdelA-587268-pos-i	+	AGGGGTCAGAAAGGTGATGA	AGG	NGG	AT	A	23	GTCAGAAAGGTGA	TGAAGGACCACCTGGAATTTCCATCCTGGACCTCCTGGACTTGACGGACA	50	TGTCCGTCAAGTCCAGGAGGTCCAGGATGGAAATTCCAGGTGGTCCTTCATCACCTTTCTGAC	0.46	587268-44-neg	-	CCAGGAGGCCCTGGAAGCCC	AGG	NGG	44	Deletion
COL4A5	587268	67.3791	27.8247	chrX-107834374-107834375_14ATdelA-587268-pos-i	+	AAAGGTGATGAAGGACCACC	TGG	NGG	AT	A	14	GTGATGAAGGACC	ACCTGGAATTTCCATCCTGGACCTCCTGGACTTGACGGACAGCCTGGGGC	50	GCCCCAGGCTGTCCGTCAAGTCCAGGAGGTCCAGGATGGAAATTCCAGGTGGTCCTTCATCAC	0.54	587268-44-neg	-	CCAGGAGGCCCTGGAAGCCC	AGG	NGG	44	Deletion
COL4A5	587268	44.2912	79.7794	chrX-107834374-107834375_8ATdelA-587268-neg-i	-	CCGTCAAGTCCAGGAGGTCC	AGG	NGG	AT	A	8	CCTCCTGGACTTG	GAAAGGGGTCAGAAAGGTGATGAAGGACCACCTGGAATTTCCATCCTGGA	50	GAAAGGGGTCAGAAAGGTGATGAAGGACCACCTGGAATTTCCATCCTGGACCTCCTGGACTTG	0.62	587268-78-pos	+	AATCTTAGGGGCTGCAGTTA	TGG	NGG	78	Deletion
COL4A5	587268	85.3768	79.7794	chrX-107834374-107834375_14ATdelA-587268-neg-i	-	GGCTGTCCGTCAAGTCCAGG	AGG	NGG	AT	A	14	GGACTTGACGGAC	GGTCAGAAAGGTGATGAAGGACCACCTGGAATTTCCATCCTGGACCTCCT	50	GGTCAGAAAGGTGATGAAGGACCACCTGGAATTTCCATCCTGGACCTCCTGGACTTGACGGAC	0.62	587268-78-pos	+	AATCTTAGGGGCTGCAGTTA	TGG	NGG	78	Deletion
COL4A5	587271	56.8651	26.6584	chrX-107834385-107834386_43TCdelT-587271-pos-i	+	CCTGGAGAAAGGGGTCAGAA	AGG	NGG	TC	T	43	GAGAAAGGGGTCA	GAAAGGTGATGAAGGACCACCTGGAATTTCCATTCCTGGACCTCTGGACT	50	AGTCCAGAGGTCCAGGAATGGAAATTCCAGGTGGTCCTTCATCACCTTTCTGACCCCTTTCTC	0.54	587271-42-neg	-	CCAGCAGGGCCAGGAGGCCC	TGG	NGG	42	Deletion
COL4A5	587271	40.1475	26.6584	chrX-107834385-107834386_34TCdelT-587271-pos-i	+	AGGGGTCAGAAAGGTGATGA	AGG	NGG	TC	T	34	GTCAGAAAGGTGA	TGAAGGACCACCTGGAATTTCCATTCCTGGACCTCTGGACTTGACGGACA	50	TGTCCGTCAAGTCCAGAGGTCCAGGAATGGAAATTCCAGGTGGTCCTTCATCACCTTTCTGAC	0.46	587271-42-neg	-	CCAGCAGGGCCAGGAGGCCC	TGG	NGG	42	Deletion
COL4A5	587271	67.3791	26.6584	chrX-107834385-107834386_25TCdelT-587271-pos-i	+	AAAGGTGATGAAGGACCACC	TGG	NGG	TC	T	25	GTGATGAAGGACC	ACCTGGAATTTCCATTCCTGGACCTCTGGACTTGACGGACAGCCTGGGGC	50	GCCCCAGGCTGTCCGTCAAGTCCAGAGGTCCAGGAATGGAAATTCCAGGTGGTCCTTCATCAC	0.54	587271-42-neg	-	CCAGCAGGGCCAGGAGGCCC	TGG	NGG	42	Deletion
COL4A5	587271	85.3768	79.7794	chrX-107834385-107834386_3TCdelT-587271-neg-i	-	GGCTGTCCGTCAAGTCCAGG	AGG	NGG	TC	T	3	GGACTTGACGGAC	GGTCAGAAAGGTGATGAAGGACCACCTGGAATTTCCATTCCTGGACCTCT	50	GGTCAGAAAGGTGATGAAGGACCACCTGGAATTTCCATTCCTGGACCTCTGGACTTGACGGAC	0.62	587271-89-pos	+	AATCTTAGGGGCTGCAGTTA	TGG	NGG	89	Deletion
COL4A5	587277	66.5742	NA	chrX-107840276-107840277_13CAdelC-587277-neg-i	-	AAACTTACTGGTAATCCTTT	GGG	NGG	CA	C	13	GGATTACCAGTAA	TTCCCTGGACAGAAAGGGGAAAAAGGACAAGCTGGTGCACTGGTCCCAAA	50	TTCCCTGGACAGAAAGGGGAAAAAGGACAAGCTGGTGCACTGGTCCCAAAGGATTACCAGTAA	0.38	587277-54-pos	+	TGTTTGTGTGTGTGTGTGTT	AGG	NGG	54	Deletion
COL4A5	587277	75.3278	NA	chrX-107840276-107840277_14CAdelC-587277-neg-i	-	AAAACTTACTGGTAATCCTT	TGG	NGG	CA	C	14	GATTACCAGTAAG	TCCCTGGACAGAAAGGGGAAAAAGGACAAGCTGGTGCACTGGTCCCAAAG	50	TCCCTGGACAGAAAGGGGAAAAAGGACAAGCTGGTGCACTGGTCCCAAAGGATTACCAGTAAG	0.38	587277-54-pos	+	TGTTTGTGTGTGTGTGTGTT	AGG	NGG	54	Deletion
COL4A5	24433	51.7788	34.0839	chrX-107840671-107840672_33TCdelT-24433-pos-i	+	CCAGGTGCTCCAGGCTTTCC	TGG	NGG	TC	T	33	GTGCTCCAGGCTT	TCCTGGATCTAAAGGTGAACCTGGTGATATCCTACTTTTCCAGGAATGAA	50	TTCATTCCTGGAAAAGTAGGATATCACCAGGTTCACCTTTAGATCCAGGAAAGCCTGGAGCAC	0.62	24433-47-neg	-	AGGAAGCCCTGGAGCTCCAG	GGG	NGG	47	Deletion
COL4A5	24433	76.3035	34.0839	chrX-107840671-107840672_24TCdelT-24433-pos-i	+	CCAGGCTTTCCTGGATCTAA	AGG	NGG	TC	T	24	GCTTTCCTGGATC	TAAAGGTGAACCTGGTGATATCCTACTTTTCCAGGAATGAAGGGTGACAA	50	TTGTCACCCTTCATTCCTGGAAAAGTAGGATATCACCAGGTTCACCTTTAGATCCAGGAAAGC	0.54	24433-47-neg	-	AGGAAGCCCTGGAGCTCCAG	GGG	NGG	47	Deletion
COL4A5	24433	83.8652	34.0839	chrX-107840671-107840672_15TCdelT-24433-pos-i	+	CCTGGATCTAAAGGTGAACC	TGG	NGG	TC	T	15	GATCTAAAGGTGA	ACCTGGTGATATCCTACTTTTCCAGGAATGAAGGGTGACAAAGGAGAGTT	50	AACTCTCCTTTGTCACCCTTCATTCCTGGAAAAGTAGGATATCACCAGGTTCACCTTTAGATC	0.38	24433-47-neg	-	AGGAAGCCCTGGAGCTCCAG	GGG	NGG	47	Deletion
COL4A5	587176	74.6446	55.6646	chrX-107841993-107842002_12CAGGGAATATdelC-587176-pos-i	+	CCTGGGAACCCAGGTTTACC	AGG	NGG	CAGGGAATAT	C	12	GGAACCCAGGTTT	ACCAGGCCTCCCAGGGCCTATGGGTCCCCCTGGTTTCGGCCCTCCAGGCC	50	GGCCTGGAGGGCCGAAACCAGGGGGACCCATAGGCCCTGGGAGGCCTGGTAAACCTGGGTTCC	0.54	587176-34-neg	-	TTTCACCTACTGGGCCTGGA	GGG	NGG	34	Deletion
COL4A5	587176	69.2259	55.6646	chrX-107841993-107842002_2CAGGGAATATdelC-587176-pos-i	+	CAGGTTTACCAGGCCTCCCA	GGG	NGG	CAGGGAATAT	C	2	TTTACCAGGCCTC	CCAGGGCCTATGGGTCCCCCTGGTTTCGGCCCTCCAGGCCCAGTAGGTGA	50	TCACCTACTGGGCCTGGAGGGCCGAAACCAGGGGGACCCATAGGCCCTGGGAGGCCTGGTAAA	0.54	587176-34-neg	-	TTTCACCTACTGGGCCTGGA	GGG	NGG	34	Deletion
COL4A5	426808	74.6446	54.1226	chrX-107842020-107842021_39CTdelC-426808-pos-i	+	CCTGGGAACCCAGGTTTACC	AGG	NGG	CT	C	39	GGAACCCAGGTTT	ACCAGGCCTCCCAGGGAATATAGGGCCTATGGGTCCCCCGGTTTCGGCCC	50	GGGCCGAAACCGGGGGACCCATAGGCCCTATATTCCCTGGGAGGCCTGGTAAACCTGGGTTCC	0.54	426808-64-neg	-	CCTGGTATTCCTGGCTGGCC	TGG	NGG	64	Deletion
COL4A5	426808	61.4349	54.1226	chrX-107842020-107842021_30CTdelC-426808-pos-i	+	CCAGGTTTACCAGGCCTCCC	AGG	NGG	CT	C	30	GTTTACCAGGCCT	CCCAGGGAATATAGGGCCTATGGGTCCCCCGGTTTCGGCCCTCCAGGCCC	50	GGGCCTGGAGGGCCGAAACCGGGGGACCCATAGGCCCTATATTCCCTGGGAGGCCTGGTAAAC	0.54	426808-64-neg	-	CCTGGTATTCCTGGCTGGCC	TGG	NGG	64	Deletion
COL4A5	426808	69.2259	54.1226	chrX-107842020-107842021_29CTdelC-426808-pos-i	+	CAGGTTTACCAGGCCTCCCA	GGG	NGG	CT	C	29	TTTACCAGGCCTC	CCAGGGAATATAGGGCCTATGGGTCCCCCGGTTTCGGCCCTCCAGGCCCA	50	TGGGCCTGGAGGGCCGAAACCGGGGGACCCATAGGCCCTATATTCCCTGGGAGGCCTGGTAAA	0.54	426808-64-neg	-	CCTGGTATTCCTGGCTGGCC	TGG	NGG	64	Deletion
COL4A5	426808	78.7658	54.1226	chrX-107842020-107842021_20CTdelC-426808-pos-i	+	CAGGCCTCCCAGGGAATATA	GGG	NGG	CT	C	20	CCTCCCAGGGAAT	ATAGGGCCTATGGGTCCCCCGGTTTCGGCCCTCCAGGCCCAGTAGGTGAA	50	TTCACCTACTGGGCCTGGAGGGCCGAAACCGGGGGACCCATAGGCCCTATATTCCCTGGGAGG	0.62	426808-64-neg	-	CCTGGTATTCCTGGCTGGCC	TGG	NGG	64	Deletion
COL4A5	426808	55.6646	68.2296	chrX-107842020-107842021_15CTdelC-426808-neg-i	-	TTTCACCTACTGGGCCTGGA	GGG	NGG	CT	C	15	AGGCCCAGTAGGT	AGGCCTCCCAGGGAATATAGGGCCTATGGGTCCCCCGGTTTCGGCCCTCC	50	AGGCCTCCCAGGGAATATAGGGCCTATGGGTCCCCCGGTTTCGGCCCTCCAGGCCCAGTAGGT	0.62	426808-57-pos	+	AAGGGTGAAAGAGGTCCCCC	TGG	NGG	57	Deletion
COL4A5	24468	82.7454	65.1353	chrX-107844630-107844631_4AGdelA-24468-pos-i	+	CTCTTGCTTTCAGGTCCTAA	AGG	NGG	AG	A	4	TGCTTTCAGGTCC	TAAAGGGATCCAGGTCAGACTATAACCCAGCCGGGGAAGCCTGGCTTGCC	50	GGCAAGCCAGGCTTCCCCGGCTGGGTTATAGTCTGACCTGGATCCCTTTAGGACCTGAAAGCA	0.54	24468-42-neg	-	CCTGGGTTACCAGGCAAGCC	AGG	NGG	42	Deletion
COL4A5	24468	72.0079	65.1353	chrX-107844630-107844631_3AGdelA-24468-pos-i	+	TCTTGCTTTCAGGTCCTAAA	GGG	NGG	AG	A	3	GCTTTCAGGTCCT	AAAGGGATCCAGGTCAGACTATAACCCAGCCGGGGAAGCCTGGCTTGCCT	50	AGGCAAGCCAGGCTTCCCCGGCTGGGTTATAGTCTGACCTGGATCCCTTTAGGACCTGAAAGC	0.54	24468-42-neg	-	CCTGGGTTACCAGGCAAGCC	AGG	NGG	42	Deletion
COL4A5	24473	90.7168	NA	chrX-107844691-107844692_34AGdelA-24473-pos-i	+	GTCAGACTATAACCCAGCCG	GGG	NGG	AG	A	34	GACTATAACCCAG	CCGGGGAAGCCTGGCTTGCCTGGTAACCCAGGCAAGATGGTGATGTAGGT	50	ACCTACATCACCATCTTGCCTGGGTTACCAGGCAAGCCAGGCTTCCCCGGCTGGGTTATAGTC	0.46	24473-65-neg	-	AAAAAAAAAAAAAAAGCCAT	CGG	NGG	65	Deletion
COL4A5	24473	66.9443	NA	chrX-107844691-107844692_8AGdelA-24473-pos-i	+	CCTGGCTTGCCTGGTAACCC	AGG	NGG	AG	A	8	GCTTGCCTGGTAA	CCCAGGCAAGATGGTGATGTAGGTCTTCCAGGTATGTGAGGAATTTATTT	50	AAATAAATTCCTCACATACCTGGAAGACCTACATCACCATCTTGCCTGGGTTACCAGGCAAGC	0.54	24473-65-neg	-	AAAAAAAAAAAAAAAGCCAT	CGG	NGG	65	Deletion
COL4A5	235352	83.8346	NA	chrX-107844704-107844712_49TAGGTCTTCdelT-235352-pos-i	+	AGGTCAGACTATAACCCAGC	CGG	NGG	TAGGTCTTC	T	49	CAGACTATAACCC	AGCCGGGGAAGCCTGGCTTGCCTGGTAACCCAGGCAGAGATGGTGATGTC	50	GACATCACCATCTCTGCCTGGGTTACCAGGCAAGCCAGGCTTCCCCGGCTGGGTTATAGTCTG	0.46	235352-45-neg	-	AAAAAAAAAAAAAAAGCCAT	CGG	NGG	45	Deletion
COL4A5	235352	76.4019	NA	chrX-107844704-107844712_48TAGGTCTTCdelT-235352-pos-i	+	GGTCAGACTATAACCCAGCC	GGG	NGG	TAGGTCTTC	T	48	AGACTATAACCCA	GCCGGGGAAGCCTGGCTTGCCTGGTAACCCAGGCAGAGATGGTGATGTCA	50	TGACATCACCATCTCTGCCTGGGTTACCAGGCAAGCCAGGCTTCCCCGGCTGGGTTATAGTCT	0.38	235352-45-neg	-	AAAAAAAAAAAAAAAGCCAT	CGG	NGG	45	Deletion
COL4A5	235352	36.1064	NA	chrX-107844704-107844712_30TAGGTCTTCdelT-235352-pos-i	+	CCGGGGAAGCCTGGCTTGCC	TGG	NGG	TAGGTCTTC	T	30	GGAAGCCTGGCTT	GCCTGGTAACCCAGGCAGAGATGGTGATGTCAGGTATGTGAGGAATTTAT	50	ATAAATTCCTCACATACCTGACATCACCATCTCTGCCTGGGTTACCAGGCAAGCCAGGCTTCC	0.62	235352-45-neg	-	AAAAAAAAAAAAAAAGCCAT	CGG	NGG	45	Deletion
COL4A5	235352	66.9443	NA	chrX-107844704-107844712_21TAGGTCTTCdelT-235352-pos-i	+	CCTGGCTTGCCTGGTAACCC	AGG	NGG	TAGGTCTTC	T	21	GCTTGCCTGGTAA	CCCAGGCAGAGATGGTGATGTCAGGTATGTGAGGAATTTATTTCAAAGTA	50	TACTTTGAAATAAATTCCTCACATACCTGACATCACCATCTCTGCCTGGGTTACCAGGCAAGC	0.54	235352-45-neg	-	AAAAAAAAAAAAAAAGCCAT	CGG	NGG	45	Deletion
COL4A5	235352	47.7502	NA	chrX-107844704-107844712_12TAGGTCTTCdelT-235352-pos-i	+	CCTGGTAACCCAGGCAGAGA	TGG	NGG	TAGGTCTTC	T	12	GTAACCCAGGCAG	AGATGGTGATGTCAGGTATGTGAGGAATTTATTTCAAAGTAACTTCAACA	50	TGTTGAAGTTACTTTGAAATAAATTCCTCACATACCTGACATCACCATCTCTGCCTGGGTTAC	0.62	235352-45-neg	-	AAAAAAAAAAAAAAAGCCAT	CGG	NGG	45	Deletion
COL4A5	235352	60.1186	NA	chrX-107844704-107844712_3TAGGTCTTCdelT-235352-pos-i	+	CCAGGCAGAGATGGTGATGT	AGG	NGG	TAGGTCTTC	T	3	GCAGAGATGGTGA	TGTCAGGTATGTGAGGAATTTATTTCAAAGTAACTTCAACACCGATGGCT	50	AGCCATCGGTGTTGAAGTTACTTTGAAATAAATTCCTCACATACCTGACATCACCATCTCTGC	0.54	235352-45-neg	-	AAAAAAAAAAAAAAAGCCAT	CGG	NGG	45	Deletion
COL4A5	397579	66.4153	NA	chrX-107845118-107845119_16ACdelA-397579-neg-i	-	CCTGGCAAGCCTGGTTGCCC	TGG	NGG	AC	A	16	CAACCAGGCTTGC	TTTCCTTTCAATAACTGCTGTTTCTCCATAGGTGACCTGGACTTCCAGGG	50	TTTCCTTTCAATAACTGCTGTTTCTCCATAGGTGACCTGGACTTCCAGGGCAACCAGGCTTGC	0.62	397579-67-pos	+	CAAGAGTGAGCCACTGCACC	TGG	NGG	67	Deletion
COL4A5	397579	65.9391	NA	chrX-107845118-107845119_25ACdelA-397579-neg-i	-	CCAGGTATCCCTGGCAAGCC	TGG	NGG	AC	A	25	TTGCCAGGGATAC	AATAACTGCTGTTTCTCCATAGGTGACCTGGACTTCCAGGGCAACCAGGC	50	AATAACTGCTGTTTCTCCATAGGTGACCTGGACTTCCAGGGCAACCAGGCTTGCCAGGGATAC	0.54	397579-67-pos	+	CAAGAGTGAGCCACTGCACC	TGG	NGG	67	Deletion
COL4A5	397579	77.6579	NA	chrX-107845118-107845119_34ACdelA-397579-neg-i	-	CCTTTGCTACCAGGTATCCC	TGG	NGG	AC	A	34	ATACCTGGTAGCA	TGTTTCTCCATAGGTGACCTGGACTTCCAGGGCAACCAGGCTTGCCAGGG	50	TGTTTCTCCATAGGTGACCTGGACTTCCAGGGCAACCAGGCTTGCCAGGGATACCTGGTAGCA	0.46	397579-67-pos	+	CAAGAGTGAGCCACTGCACC	TGG	NGG	67	Deletion
COL4A5	397579	73.0984	NA	chrX-107845118-107845119_43ACdelA-397579-neg-i	-	CCTGGTTCTCCTTTGCTACC	AGG	NGG	AC	A	43	AGCAAAGGAGAAC	ATAGGTGACCTGGACTTCCAGGGCAACCAGGCTTGCCAGGGATACCTGGT	50	ATAGGTGACCTGGACTTCCAGGGCAACCAGGCTTGCCAGGGATACCTGGTAGCAAAGGAGAAC	0.46	397579-67-pos	+	CAAGAGTGAGCCACTGCACC	TGG	NGG	67	Deletion
COL4A5	24482	66.4153	NA	chrX-107845128-107845129_6TCdelT-24482-neg-i	-	CCTGGCAAGCCTGGTTGCCC	TGG	NGG	TC	T	6	CAACCAGGCTTGC	TTTCCTTTCAATAACTGCTGTTTCTCCATAGGTGACCCTGGACTTCAGGG	50	TTTCCTTTCAATAACTGCTGTTTCTCCATAGGTGACCCTGGACTTCAGGGCAACCAGGCTTGC	0.62	24482-77-pos	+	CAAGAGTGAGCCACTGCACC	TGG	NGG	77	Deletion
COL4A5	24482	65.9391	NA	chrX-107845128-107845129_15TCdelT-24482-neg-i	-	CCAGGTATCCCTGGCAAGCC	TGG	NGG	TC	T	15	TTGCCAGGGATAC	AATAACTGCTGTTTCTCCATAGGTGACCCTGGACTTCAGGGCAACCAGGC	50	AATAACTGCTGTTTCTCCATAGGTGACCCTGGACTTCAGGGCAACCAGGCTTGCCAGGGATAC	0.54	24482-77-pos	+	CAAGAGTGAGCCACTGCACC	TGG	NGG	77	Deletion
COL4A5	24482	77.6579	NA	chrX-107845128-107845129_24TCdelT-24482-neg-i	-	CCTTTGCTACCAGGTATCCC	TGG	NGG	TC	T	24	ATACCTGGTAGCA	TGTTTCTCCATAGGTGACCCTGGACTTCAGGGCAACCAGGCTTGCCAGGG	50	TGTTTCTCCATAGGTGACCCTGGACTTCAGGGCAACCAGGCTTGCCAGGGATACCTGGTAGCA	0.46	24482-77-pos	+	CAAGAGTGAGCCACTGCACC	TGG	NGG	77	Deletion
COL4A5	24482	73.0984	NA	chrX-107845128-107845129_33TCdelT-24482-neg-i	-	CCTGGTTCTCCTTTGCTACC	AGG	NGG	TC	T	33	AGCAAAGGAGAAC	ATAGGTGACCCTGGACTTCAGGGCAACCAGGCTTGCCAGGGATACCTGGT	50	ATAGGTGACCCTGGACTTCAGGGCAACCAGGCTTGCCAGGGATACCTGGTAGCAAAGGAGAAC	0.46	24482-77-pos	+	CAAGAGTGAGCCACTGCACC	TGG	NGG	77	Deletion
COL4A5	587165	71.1386	55.6446	chrX-107858166-107858167_13TGdelT-587165-pos-i	+	AAAGGTGATGTTGGACCAAA	TGG	NGG	TG	T	13	GTGATGTTGGACC	AAATGGACAACCTGACCAATGGGACCTCCTGGGCTGCCAGGAATAGGTGT	50	ACACCTATTCCTGGCAGCCCAGGAGGTCCCATTGGTCAGGTTGTCCATTTGGTCCAACATCAC	0.54	587165-51-neg	-	GGAATCCCTGGTGGTCCTGG	TGG	NGG	51	Deletion
COL4A5	587165	85.4727	55.6446	chrX-107858166-107858167_4TGdelT-587165-pos-i	+	GTTGGACCAAATGGACAACC	TGG	NGG	TG	T	4	GACCAAATGGACA	ACCTGACCAATGGGACCTCCTGGGCTGCCAGGAATAGGTGTTCAGGGACC	50	GGTCCCTGAACACCTATTCCTGGCAGCCCAGGAGGTCCCATTGGTCAGGTTGTCCATTTGGTC	0.46	587165-51-neg	-	GGAATCCCTGGTGGTCCTGG	TGG	NGG	51	Deletion
COL4A5	587165	44.5489	72.1962	chrX-107858166-107858167_3TGdelT-587165-neg-i	-	CCAGGAGGTCCCATTGGTCC	AGG	NGG	TG	T	3	CCAATGGGACCTC	AAACTGTATTTATTTCTTAAAGGTGATGTTGGACCAAATGGACAACCTGA	50	AAACTGTATTTATTTCTTAAAGGTGATGTTGGACCAAATGGACAACCTGACCAATGGGACCTC	0.62	587165-85-pos	+	TTAATATGATATGGTTCCCA	AGG	NGG	85	Deletion
COL4A5	587165	68.5133	72.1962	chrX-107858166-107858167_21TGdelT-587165-neg-i	-	ACACCTATTCCTGGCAGCCC	AGG	NGG	TG	T	21	CTGCCAGGAATAG	AAAGGTGATGTTGGACCAAATGGACAACCTGACCAATGGGACCTCCTGGG	50	AAAGGTGATGTTGGACCAAATGGACAACCTGACCAATGGGACCTCCTGGGCTGCCAGGAATAG	0.54	587165-85-pos	+	TTAATATGATATGGTTCCCA	AGG	NGG	85	Deletion
COL4A5	587165	81.0617	72.1962	chrX-107858166-107858167_30TGdelT-587165-neg-i	-	GGTCCCTGAACACCTATTCC	TGG	NGG	TG	T	30	ATAGGTGTTCAGG	GTTGGACCAAATGGACAACCTGACCAATGGGACCTCCTGGGCTGCCAGGA	50	GTTGGACCAAATGGACAACCTGACCAATGGGACCTCCTGGGCTGCCAGGAATAGGTGTTCAGG	0.46	587165-85-pos	+	TTAATATGATATGGTTCCCA	AGG	NGG	85	Deletion
COL4A5	587283	71.1386	87.0884	chrX-107858197-107858199_44ATAdelT-587283-pos-i	+	AAAGGTGATGTTGGACCAAA	TGG	NGG	ATA	T	44	GTGATGTTGGACC	AAATGGACAACCTGGACCAATGGGACCTCCTGGGCTGCCAGGATGGTGTT	50	AACACCATCCTGGCAGCCCAGGAGGTCCCATTGGTCCAGGTTGTCCATTTGGTCCAACATCAC	0.54	587283-40-neg	-	CCAGGTTGACCTATTGGCCC	AGG	NGG	40	Deletion
COL4A5	587283	85.4727	87.0884	chrX-107858197-107858199_35ATAdelT-587283-pos-i	+	GTTGGACCAAATGGACAACC	TGG	NGG	ATA	T	35	GACCAAATGGACA	ACCTGGACCAATGGGACCTCCTGGGCTGCCAGGATGGTGTTCAGGGACCA	50	TGGTCCCTGAACACCATCCTGGCAGCCCAGGAGGTCCCATTGGTCCAGGTTGTCCATTTGGTC	0.46	587283-40-neg	-	CCAGGTTGACCTATTGGCCC	AGG	NGG	40	Deletion
COL4A5	587283	67.6908	87.0884	chrX-107858197-107858199_27ATAdelT-587283-pos-i	+	AAATGGACAACCTGGACCAA	TGG	NGG	ATA	T	27	GGACAACCTGGAC	CAATGGGACCTCCTGGGCTGCCAGGATGGTGTTCAGGGACCACCAGGACC	50	GGTCCTGGTGGTCCCTGAACACCATCCTGGCAGCCCAGGAGGTCCCATTGGTCCAGGTTGTCC	0.62	587283-40-neg	-	CCAGGTTGACCTATTGGCCC	AGG	NGG	40	Deletion
COL4A5	587283	80.3733	87.0884	chrX-107858197-107858199_26ATAdelT-587283-pos-i	+	AATGGACAACCTGGACCAAT	GGG	NGG	ATA	T	26	GACAACCTGGACC	AATGGGACCTCCTGGGCTGCCAGGATGGTGTTCAGGGACCACCAGGACCA	50	TGGTCCTGGTGGTCCCTGAACACCATCCTGGCAGCCCAGGAGGTCCCATTGGTCCAGGTTGTC	0.62	587283-40-neg	-	CCAGGTTGACCTATTGGCCC	AGG	NGG	40	Deletion
COL4A5	587283	41.9634	87.0884	chrX-107858197-107858199_17ATAdelT-587283-pos-i	+	CCTGGACCAATGGGACCTCC	TGG	NGG	ATA	T	17	GACCAATGGGACC	TCCTGGGCTGCCAGGATGGTGTTCAGGGACCACCAGGACCACCAGGGATT	50	AATCCCTGGTGGTCCTGGTGGTCCCTGAACACCATCCTGGCAGCCCAGGAGGTCCCATTGGTC	0.62	587283-40-neg	-	CCAGGTTGACCTATTGGCCC	AGG	NGG	40	Deletion
COL4A5	587283	74.94	87.0884	chrX-107858197-107858199_16ATAdelT-587283-pos-i	+	CTGGACCAATGGGACCTCCT	GGG	NGG	ATA	T	16	ACCAATGGGACCT	CCTGGGCTGCCAGGATGGTGTTCAGGGACCACCAGGACCACCAGGGATTC	50	GAATCCCTGGTGGTCCTGGTGGTCCCTGAACACCATCCTGGCAGCCCAGGAGGTCCCATTGGT	0.54	587283-40-neg	-	CCAGGTTGACCTATTGGCCC	AGG	NGG	40	Deletion
COL4A5	587283	56.6565	32.6074	chrX-107858197-107858199_22ATAdelT-587283-neg-i	-	CCAGGAATCCCTGGTGGTCC	TGG	NGG	ATA	T	22	CCACCAGGGATTC	ACCAATGGGACCTCCTGGGCTGCCAGGATGGTGTTCAGGGACCACCAGGA	50	ACCAATGGGACCTCCTGGGCTGCCAGGATGGTGTTCAGGGACCACCAGGACCACCAGGGATTC	0.62	587283-62-pos	+	AAACTGTATTTATTTCTTAA	AGG	NGG	62	Deletion
COL4A5	587283	69.4003	32.6074	chrX-107858197-107858199_31ATAdelT-587283-neg-i	-	CCTATTGGCCCAGGAATCCC	TGG	NGG	ATA	T	31	ATTCCTGGGCCAA	ACCTCCTGGGCTGCCAGGATGGTGTTCAGGGACCACCAGGACCACCAGGG	50	ACCTCCTGGGCTGCCAGGATGGTGTTCAGGGACCACCAGGACCACCAGGGATTCCTGGGCCAA	0.54	587283-62-pos	+	AAACTGTATTTATTTCTTAA	AGG	NGG	62	Deletion
COL4A5	587283	87.0884	32.6074	chrX-107858197-107858199_40ATAdelT-587283-neg-i	-	CCAGGTTGACCTATTGGCCC	AGG	NGG	ATA	T	40	CCAATAGGTCAAC	GCTGCCAGGATGGTGTTCAGGGACCACCAGGACCACCAGGGATTCCTGGG	50	GCTGCCAGGATGGTGTTCAGGGACCACCAGGACCACCAGGGATTCCTGGGCCAATAGGTCAAC	0.46	587283-62-pos	+	AAACTGTATTTATTTCTTAA	AGG	NGG	62	Deletion
COL4A5	587283	91.3023	32.6074	chrX-107858197-107858199_46ATAdelT-587283-neg-i	-	ATCTTACCAGGTTGACCTAT	TGG	NGG	ATA	T	46	GGTCAACCTGGTA	AGGATGGTGTTCAGGGACCACCAGGACCACCAGGGATTCCTGGGCCAATA	50	AGGATGGTGTTCAGGGACCACCAGGACCACCAGGGATTCCTGGGCCAATAGGTCAACCTGGTA	0.54	587283-62-pos	+	AAACTGTATTTATTTCTTAA	AGG	NGG	62	Deletion
COL4A5	24527	85.4727	79.3529	chrX-107858208-107858217_46GGGACCACCAdelG-24527-pos-i	+	GTTGGACCAAATGGACAACC	TGG	NGG	GGGACCACCA	G	46	GACCAAATGGACA	ACCTGGACCAATGGGACCTCCTGGGCTGCCAGGAATAGGTGTTCAGGGAC	50	GTCCCTGAACACCTATTCCTGGCAGCCCAGGAGGTCCCATTGGTCCAGGTTGTCCATTTGGTC	0.46	24527-40-neg	-	ACATTTACTCTAATCTTACC	AGG	NGG	40	Deletion
COL4A5	24527	80.3733	79.3529	chrX-107858208-107858217_37GGGACCACCAdelG-24527-pos-i	+	AATGGACAACCTGGACCAAT	GGG	NGG	GGGACCACCA	G	37	GACAACCTGGACC	AATGGGACCTCCTGGGCTGCCAGGAATAGGTGTTCAGGGACCACCAGGGA	50	TCCCTGGTGGTCCCTGAACACCTATTCCTGGCAGCCCAGGAGGTCCCATTGGTCCAGGTTGTC	0.62	24527-40-neg	-	ACATTTACTCTAATCTTACC	AGG	NGG	40	Deletion
COL4A5	24527	41.9634	79.3529	chrX-107858208-107858217_28GGGACCACCAdelG-24527-pos-i	+	CCTGGACCAATGGGACCTCC	TGG	NGG	GGGACCACCA	G	28	GACCAATGGGACC	TCCTGGGCTGCCAGGAATAGGTGTTCAGGGACCACCAGGGATTCCTGGGC	50	GCCCAGGAATCCCTGGTGGTCCCTGAACACCTATTCCTGGCAGCCCAGGAGGTCCCATTGGTC	0.62	24527-40-neg	-	ACATTTACTCTAATCTTACC	AGG	NGG	40	Deletion
COL4A5	24527	74.94	79.3529	chrX-107858208-107858217_27GGGACCACCAdelG-24527-pos-i	+	CTGGACCAATGGGACCTCCT	GGG	NGG	GGGACCACCA	G	27	ACCAATGGGACCT	CCTGGGCTGCCAGGAATAGGTGTTCAGGGACCACCAGGGATTCCTGGGCC	50	GGCCCAGGAATCCCTGGTGGTCCCTGAACACCTATTCCTGGCAGCCCAGGAGGTCCCATTGGT	0.54	24527-40-neg	-	ACATTTACTCTAATCTTACC	AGG	NGG	40	Deletion
COL4A5	24527	81.7455	79.3529	chrX-107858208-107858217_5GGGACCACCAdelG-24527-pos-i	+	GCTGCCAGGAATAGGTGTTC	AGG	NGG	GGGACCACCA	G	5	CCAGGAATAGGTG	TTCAGGGACCACCAGGGATTCCTGGGCCAATAGGTCAACCTGGTAAGATT	50	AATCTTACCAGGTTGACCTATTGGCCCAGGAATCCCTGGTGGTCCCTGAACACCTATTCCTGG	0.54	24527-40-neg	-	ACATTTACTCTAATCTTACC	AGG	NGG	40	Deletion
COL4A5	24527	77.87	79.3529	chrX-107858208-107858217_4GGGACCACCAdelG-24527-pos-i	+	CTGCCAGGAATAGGTGTTCA	GGG	NGG	GGGACCACCA	G	4	CAGGAATAGGTGT	TCAGGGACCACCAGGGATTCCTGGGCCAATAGGTCAACCTGGTAAGATTA	50	TAATCTTACCAGGTTGACCTATTGGCCCAGGAATCCCTGGTGGTCCCTGAACACCTATTCCTG	0.46	24527-40-neg	-	ACATTTACTCTAATCTTACC	AGG	NGG	40	Deletion
COL4A5	24527	56.6565	32.6074	chrX-107858208-107858217_4GGGACCACCAdelG-24527-neg-i	-	CCAGGAATCCCTGGTGGTCC	TGG	NGG	GGGACCACCA	G	4	CCACCAGGGATTC	AACCTGGACCAATGGGACCTCCTGGGCTGCCAGGAATAGGTGTTCAGGGA	50	AACCTGGACCAATGGGACCTCCTGGGCTGCCAGGAATAGGTGTTCAGGGACCACCAGGGATTC	0.62	24527-73-pos	+	AAACTGTATTTATTTCTTAA	AGG	NGG	73	Deletion
COL4A5	24527	91.3023	32.6074	chrX-107858208-107858217_28GGGACCACCAdelG-24527-neg-i	-	ATCTTACCAGGTTGACCTAT	TGG	NGG	GGGACCACCA	G	28	GGTCAACCTGGTA	GGCTGCCAGGAATAGGTGTTCAGGGACCACCAGGGATTCCTGGGCCAATA	50	GGCTGCCAGGAATAGGTGTTCAGGGACCACCAGGGATTCCTGGGCCAATAGGTCAACCTGGTA	0.54	24527-73-pos	+	AAACTGTATTTATTTCTTAA	AGG	NGG	73	Deletion
COL4A5	587287	91.3023	32.6074	chrX-107858220-107858221_24ACdelA-587287-neg-i	-	ATCTTACCAGGTTGACCTAT	TGG	NGG	AC	A	24	GGTCAACCTGGTA	GGAATAGGTGTTCAGGGACCACCAGGACACCAGGGATTCCTGGGCCAATA	50	GGAATAGGTGTTCAGGGACCACCAGGACACCAGGGATTCCTGGGCCAATAGGTCAACCTGGTA	0.54	587287-85-pos	+	AAACTGTATTTATTTCTTAA	AGG	NGG	85	Deletion
COL4A5	587239	84.2921	58.6126	chrX-107863567-107863568_18GCdelG-587239-neg-i	-	CTATAGGACCAGGTGCTCCG	GGG	NGG	GC	G	18	AGCACCTGGTCCT	ACTTGATGTTCCAGGACCCCCAGGTGAAAGAGGAGTCCAGGGATCCCCGG	50	ACTTGATGTTCCAGGACCCCCAGGTGAAAGAGGAGTCCAGGGATCCCCGGAGCACCTGGTCCT	0.62	587239-84-pos	+	ATATTGATATTGTATTAACT	AGG	NGG	84	Deletion
COL4A5	587239	49.3729	58.6126	chrX-107863567-107863568_20GCdelG-587239-neg-i	-	TCCTATAGGACCAGGTGCTC	CGG	NGG	GC	G	20	CACCTGGTCCTAT	TTGATGTTCCAGGACCCCCAGGTGAAAGAGGAGTCCAGGGATCCCCGGAG	50	TTGATGTTCCAGGACCCCCAGGTGAAAGAGGAGTCCAGGGATCCCCGGAGCACCTGGTCCTAT	0.54	587239-84-pos	+	ATATTGATATTGTATTAACT	AGG	NGG	84	Deletion
COL4A5	587239	63.792	58.6126	chrX-107863567-107863568_46GCdelG-587239-neg-i	-	CCTGGAAGCCCTGGTGATCC	TGG	NGG	GC	G	46	TCACCAGGGCTTC	AGAGGAGTCCAGGGATCCCCGGAGCACCTGGTCCTATAGGACCTCCAGGA	50	AGAGGAGTCCAGGGATCCCCGGAGCACCTGGTCCTATAGGACCTCCAGGATCACCAGGGCTTC	0.62	587239-84-pos	+	ATATTGATATTGTATTAACT	AGG	NGG	84	Deletion
COL4A5	450980	84.2921	78.3029	chrX-107863579-107863580_6TCdelT-450980-neg-i	-	CTATAGGACCAGGTGCTCCG	GGG	NGG	TC	T	6	AGCACCTGGTCCT	ACTTGATGTTCCAGGACCCCCAGGTGAAAGAGGCAGTCCAGGGATCCCGG	50	ACTTGATGTTCCAGGACCCCCAGGTGAAAGAGGCAGTCCAGGGATCCCGGAGCACCTGGTCCT	0.62	450980-87-pos	+	TTGTATTAACTAGGTTTACA	TGG	NGG	87	Deletion
COL4A5	450980	49.3729	78.3029	chrX-107863579-107863580_8TCdelT-450980-neg-i	-	TCCTATAGGACCAGGTGCTC	CGG	NGG	TC	T	8	CACCTGGTCCTAT	TTGATGTTCCAGGACCCCCAGGTGAAAGAGGCAGTCCAGGGATCCCGGAG	50	TTGATGTTCCAGGACCCCCAGGTGAAAGAGGCAGTCCAGGGATCCCGGAGCACCTGGTCCTAT	0.54	450980-87-pos	+	TTGTATTAACTAGGTTTACA	TGG	NGG	87	Deletion
COL4A5	450980	63.792	78.3029	chrX-107863579-107863580_34TCdelT-450980-neg-i	-	CCTGGAAGCCCTGGTGATCC	TGG	NGG	TC	T	34	TCACCAGGGCTTC	AGAGGCAGTCCAGGGATCCCGGAGCACCTGGTCCTATAGGACCTCCAGGA	50	AGAGGCAGTCCAGGGATCCCGGAGCACCTGGTCCTATAGGACCTCCAGGATCACCAGGGCTTC	0.62	450980-87-pos	+	TTGTATTAACTAGGTTTACA	TGG	NGG	87	Deletion
COL4A5	587291	63.792	43.9461	chrX-107863603-107863604_10GAdelG-587291-neg-i	-	CCTGGAAGCCCTGGTGATCC	TGG	NGG	GA	G	10	TCACCAGGGCTTC	AGAGGCAGTCCAGGGATCCCCGGAGCACCTGGTCCTATAGGCCTCCAGGA	50	AGAGGCAGTCCAGGGATCCCCGGAGCACCTGGTCCTATAGGCCTCCAGGATCACCAGGGCTTC	0.62	587291-84-pos	+	CCAGGAGAGAAGGGGGATCC	AGG	NGG	84	Deletion
COL4A5	587293	65.8927	73.2726	chrX-107865040-107865041_43AGdelA-587293-pos-i	+	ATGTTCCCTAAGTCAAAGAA	AGG	NGG	AG	A	43	TCCCTAAGTCAAA	GAAAGGCAAACATTACTTATTGATATTCTTCAAAGGTACCAAAGTGAAAT	50	ATTTCACTTTGGTACCTTTGAAGAATATCAATAAGTAATGTTTGCCTTTCTTTGACTTAGGGA	0.38	587293-39-neg	-	CCAGGAATTCCCAAAGGTCC	TGG	NGG	39	Deletion
COL4A5	587293	73.5538	65.8927	chrX-107865040-107865041_1AGdelA-587293-neg-i	-	CATCATACCCATTTCACCTT	TGG	NGG	AG	A	1	GTGAAATGGGTAT	AGTCAAAGAAAGGCAAACATTACTTATTGATATTCTTCAAAGGTACCAAA	50	AGTCAAAGAAAGGCAAACATTACTTATTGATATTCTTCAAAGGTACCAAAGTGAAATGGGTAT	0.38	587293-43-pos	+	ATGTTCCCTAAGTCAAAGAA	AGG	NGG	43	Deletion
COL4A5	587293	55.9881	65.8927	chrX-107865040-107865041_30AGdelA-587293-neg-i	-	CCCAAAGGTCCTGGTGGGCC	TGG	NGG	AG	A	30	CCACCAGGACCTT	ATATTCTTCAAAGGTACCAAAGTGAAATGGGTATGATGGGACCTCCAGGC	50	ATATTCTTCAAAGGTACCAAAGTGAAATGGGTATGATGGGACCTCCAGGCCCACCAGGACCTT	0.62	587293-43-pos	+	ATGTTCCCTAAGTCAAAGAA	AGG	NGG	43	Deletion
COL4A5	587293	70.0724	65.8927	chrX-107865040-107865041_36AGdelA-587293-neg-i	-	GGAATTCCCAAAGGTCCTGG	TGG	NGG	AG	A	36	GGACCTTTGGGAA	TTCAAAGGTACCAAAGTGAAATGGGTATGATGGGACCTCCAGGCCCACCA	50	TTCAAAGGTACCAAAGTGAAATGGGTATGATGGGACCTCCAGGCCCACCAGGACCTTTGGGAA	0.54	587293-43-pos	+	ATGTTCCCTAAGTCAAAGAA	AGG	NGG	43	Deletion
COL4A5	587293	73.2726	65.8927	chrX-107865040-107865041_39AGdelA-587293-neg-i	-	CCAGGAATTCCCAAAGGTCC	TGG	NGG	AG	A	39	CCTTTGGGAATTC	AAAGGTACCAAAGTGAAATGGGTATGATGGGACCTCCAGGCCCACCAGGA	50	AAAGGTACCAAAGTGAAATGGGTATGATGGGACCTCCAGGCCCACCAGGACCTTTGGGAATTC	0.46	587293-43-pos	+	ATGTTCCCTAAGTCAAAGAA	AGG	NGG	43	Deletion
COL4A5	587293	55.1427	65.8927	chrX-107865040-107865041_45AGdelA-587293-neg-i	-	CTCCTGCCAGGAATTCCCAA	AGG	NGG	AG	A	45	GGAATTCCTGGCA	ACCAAAGTGAAATGGGTATGATGGGACCTCCAGGCCCACCAGGACCTTTG	50	ACCAAAGTGAAATGGGTATGATGGGACCTCCAGGCCCACCAGGACCTTTGGGAATTCCTGGCA	0.54	587293-43-pos	+	ATGTTCCCTAAGTCAAAGAA	AGG	NGG	43	Deletion
COL4A5	587296	64.2794	77.6262	chrX-107865959-107865962_27GGTAdelG-587296-neg-i	-	TCCATTGGTCCAGGAGGGCC	TGG	NGG	GGTA	G	27	CCTCCTGGACCAA	TTCCTGGCCCTACAGGAGAAAAAGGTAAAGGAGAGCCTGGCCTTCCAGGC	50	TTCCTGGCCCTACAGGAGAAAAAGGTAAAGGAGAGCCTGGCCTTCCAGGCCCTCCTGGACCAA	0.62	587296-42-pos	+	TTTAGGTGATGATGGCTTGC	AGG	NGG	42	Deletion
COL4A5	587296	50.8357	77.6262	chrX-107865959-107865962_32GGTAdelG-587296-neg-i	-	TTGGATCCATTGGTCCAGGA	GGG	NGG	GGTA	G	32	TGGACCAATGGAT	GGCCCTACAGGAGAAAAAGGTAAAGGAGAGCCTGGCCTTCCAGGCCCTCC	50	GGCCCTACAGGAGAAAAAGGTAAAGGAGAGCCTGGCCTTCCAGGCCCTCCTGGACCAATGGAT	0.46	587296-42-pos	+	TTTAGGTGATGATGGCTTGC	AGG	NGG	42	Deletion
COL4A5	587296	79.3803	77.6262	chrX-107865959-107865962_33GGTAdelG-587296-neg-i	-	TTTGGATCCATTGGTCCAGG	AGG	NGG	GGTA	G	33	GGACCAATGGATC	GCCCTACAGGAGAAAAAGGTAAAGGAGAGCCTGGCCTTCCAGGCCCTCCT	50	GCCCTACAGGAGAAAAAGGTAAAGGAGAGCCTGGCCTTCCAGGCCCTCCTGGACCAATGGATC	0.54	587296-42-pos	+	TTTAGGTGATGATGGCTTGC	AGG	NGG	42	Deletion
COL4A5	587296	76.6475	77.6262	chrX-107865959-107865962_42GGTAdelG-587296-neg-i	-	CCCAGAAGATTTGGATCCAT	TGG	NGG	GGTA	G	42	GATCCAAATCTTC	GAGAAAAAGGTAAAGGAGAGCCTGGCCTTCCAGGCCCTCCTGGACCAATG	50	GAGAAAAAGGTAAAGGAGAGCCTGGCCTTCCAGGCCCTCCTGGACCAATGGATCCAAATCTTC	0.38	587296-42-pos	+	TTTAGGTGATGATGGCTTGC	AGG	NGG	42	Deletion
COL4A5	587149	82.6765	77.6262	chrX-107865967-107865968_30AGdelA-587149-neg-i	-	AGATTTGGATCCATTGGTCC	AGG	NGG	AG	A	30	CCAATGGATCCAA	ACAGGAGAAAAAGGTAGTAAAGAGAGCCTGGCCTTCCAGGCCCTCCTGGA	50	ACAGGAGAAAAAGGTAGTAAAGAGAGCCTGGCCTTCCAGGCCCTCCTGGACCAATGGATCCAA	0.46	587149-50-pos	+	TTTAGGTGATGATGGCTTGC	AGG	NGG	50	Deletion
COL4A5	587149	76.6475	77.6262	chrX-107865967-107865968_36AGdelA-587149-neg-i	-	CCCAGAAGATTTGGATCCAT	TGG	NGG	AG	A	36	GATCCAAATCTTC	GAAAAAGGTAGTAAAGAGAGCCTGGCCTTCCAGGCCCTCCTGGACCAATG	50	GAAAAAGGTAGTAAAGAGAGCCTGGCCTTCCAGGCCCTCCTGGACCAATGGATCCAAATCTTC	0.38	587149-50-pos	+	TTTAGGTGATGATGGCTTGC	AGG	NGG	50	Deletion
COL4A5	587297	55.9678	80.7299	chrX-107865982-107865983_10TCdelT-587297-pos-i	+	AAAGGTAGTAAAGGAGAGCC	TGG	NGG	TC	T	10	GTAGTAAAGGAGA	GCCTGGCCTTCAGGCCCTCCTGGACCAATGGATCCAAATCTTCTGGGCTC	50	GAGCCCAGAAGATTTGGATCCATTGGTCCAGGAGGGCCTGAAGGCCAGGCTCTCCTTTACTAC	0.38	587297-66-neg	-	ATTCACTCACCTGGTAAGCC	AGG	NGG	66	Deletion
COL4A5	587297	82.6765	77.6262	chrX-107865982-107865983_15TCdelT-587297-neg-i	-	AGATTTGGATCCATTGGTCC	AGG	NGG	TC	T	15	CCAATGGATCCAA	ACAGGAGAAAAAGGTAGTAAAGGAGAGCCTGGCCTTCAGGCCCTCCTGGA	50	ACAGGAGAAAAAGGTAGTAAAGGAGAGCCTGGCCTTCAGGCCCTCCTGGACCAATGGATCCAA	0.46	587297-65-pos	+	TTTAGGTGATGATGGCTTGC	AGG	NGG	65	Deletion
COL4A5	587297	76.6475	77.6262	chrX-107865982-107865983_21TCdelT-587297-neg-i	-	CCCAGAAGATTTGGATCCAT	TGG	NGG	TC	T	21	GATCCAAATCTTC	GAAAAAGGTAGTAAAGGAGAGCCTGGCCTTCAGGCCCTCCTGGACCAATG	50	GAAAAAGGTAGTAAAGGAGAGCCTGGCCTTCAGGCCCTCCTGGACCAATGGATCCAAATCTTC	0.38	587297-65-pos	+	TTTAGGTGATGATGGCTTGC	AGG	NGG	65	Deletion
COL4A5	587298	82.3925	69.2033	chrX-107867474-107867476_16GGAdelG-587298-neg-i	-	GGCAAACCCTGATAACCTTT	TGG	NGG	GGA	G	16	GGTTATCAGGGTT	TTGCCTCTTCTACTCATTCTTGGAAGGTATACCTGGTTTCAGGGCCAAAA	50	TTGCCTCTTCTACTCATTCTTGGAAGGTATACCTGGTTTCAGGGCCAAAAGGTTATCAGGGTT	0.46	587298-61-pos	+	GCTTTGCCAAAGTTATTTCA	TGG	NGG	61	Deletion
COL4A5	587298	71.4001	69.2033	chrX-107867474-107867476_45GGAdelG-587298-neg-i	-	CACTCAGTCCAGGTTGCCCT	GGG	NGG	GGA	G	45	GCAACCTGGACTG	TACCTGGTTTCAGGGCCAAAAGGTTATCAGGGTTTGCCTGGAGACCCAGG	50	TACCTGGTTTCAGGGCCAAAAGGTTATCAGGGTTTGCCTGGAGACCCAGGGCAACCTGGACTG	0.62	587298-61-pos	+	GCTTTGCCAAAGTTATTTCA	TGG	NGG	61	Deletion
COL4A5	587298	69.8655	69.2033	chrX-107867474-107867476_46GGAdelG-587298-neg-i	-	CCACTCAGTCCAGGTTGCCC	TGG	NGG	GGA	G	46	CAACCTGGACTGA	ACCTGGTTTCAGGGCCAAAAGGTTATCAGGGTTTGCCTGGAGACCCAGGG	50	ACCTGGTTTCAGGGCCAAAAGGTTATCAGGGTTTGCCTGGAGACCCAGGGCAACCTGGACTGA	0.54	587298-61-pos	+	GCTTTGCCAAAGTTATTTCA	TGG	NGG	61	Deletion
COL4A5	24579	61.1322	75.6543	chrX-107867487-107867488_31CAdelC-24579-pos-i	+	TTGCCTCTTCTACTCATTCT	TGG	NGG	CA	C	31	CTCTTCTACTCAT	TCTTGGAAGGTATACCTGGAGTTTCAGGGCCAAAGGTTATCAGGGTTTGC	50	GCAAACCCTGATAACCTTTGGCCCTGAAACTCCAGGTATACCTTCCAAGAATGAGTAGAAGAG	0.38	24579-43-neg	-	CCAGGTTGTCCACTCAGTCC	AGG	NGG	43	Deletion
COL4A5	24579	73.2448	75.6543	chrX-107867487-107867488_8CAdelC-24579-pos-i	+	AAGGTATACCTGGAGTTTCA	GGG	NGG	CA	C	8	TATACCTGGAGTT	TCAGGGCCAAAGGTTATCAGGGTTTGCCTGGAGACCCAGGGCAACCTGGA	50	TCCAGGTTGCCCTGGGTCTCCAGGCAAACCCTGATAACCTTTGGCCCTGAAACTCCAGGTATA	0.38	24579-43-neg	-	CCAGGTTGTCCACTCAGTCC	AGG	NGG	43	Deletion
COL4A5	24579	82.3925	69.2033	chrX-107867487-107867488_4CAdelC-24579-neg-i	-	GGCAAACCCTGATAACCTTT	TGG	NGG	CA	C	4	GGTTATCAGGGTT	TGCCTCTTCTACTCATTCTTGGAAGGTATACCTGGAGTTTCAGGGCCAAA	50	TGCCTCTTCTACTCATTCTTGGAAGGTATACCTGGAGTTTCAGGGCCAAAGGTTATCAGGGTT	0.46	24579-74-pos	+	GCTTTGCCAAAGTTATTTCA	TGG	NGG	74	Deletion
COL4A5	24579	71.4001	69.2033	chrX-107867487-107867488_33CAdelC-24579-neg-i	-	CACTCAGTCCAGGTTGCCCT	GGG	NGG	CA	C	33	GCAACCTGGACTG	ACCTGGAGTTTCAGGGCCAAAGGTTATCAGGGTTTGCCTGGAGACCCAGG	50	ACCTGGAGTTTCAGGGCCAAAGGTTATCAGGGTTTGCCTGGAGACCCAGGGCAACCTGGACTG	0.62	24579-74-pos	+	GCTTTGCCAAAGTTATTTCA	TGG	NGG	74	Deletion
COL4A5	24579	75.6543	69.2033	chrX-107867487-107867488_43CAdelC-24579-neg-i	-	CCAGGTTGTCCACTCAGTCC	AGG	NGG	CA	C	43	CTGAGTGGACAAC	TCAGGGCCAAAGGTTATCAGGGTTTGCCTGGAGACCCAGGGCAACCTGGA	50	TCAGGGCCAAAGGTTATCAGGGTTTGCCTGGAGACCCAGGGCAACCTGGACTGAGTGGACAAC	0.54	24579-74-pos	+	GCTTTGCCAAAGTTATTTCA	TGG	NGG	74	Deletion
COL4A5	38772	71.4001	69.2033	chrX-107867493-107867494_27GTdelG-38772-neg-i	-	CACTCAGTCCAGGTTGCCCT	GGG	NGG	GT	G	27	GCAACCTGGACTG	ACCTGGAGTTTCAGGGCCAAAAGGTATCAGGGTTTGCCTGGAGACCCAGG	50	ACCTGGAGTTTCAGGGCCAAAAGGTATCAGGGTTTGCCTGGAGACCCAGGGCAACCTGGACTG	0.62	38772-80-pos	+	GCTTTGCCAAAGTTATTTCA	TGG	NGG	80	Deletion
COL4A5	38772	75.6543	69.2033	chrX-107867493-107867494_37GTdelG-38772-neg-i	-	CCAGGTTGTCCACTCAGTCC	AGG	NGG	GT	G	37	CTGAGTGGACAAC	TCAGGGCCAAAAGGTATCAGGGTTTGCCTGGAGACCCAGGGCAACCTGGA	50	TCAGGGCCAAAAGGTATCAGGGTTTGCCTGGAGACCCAGGGCAACCTGGACTGAGTGGACAAC	0.54	38772-80-pos	+	GCTTTGCCAAAGTTATTTCA	TGG	NGG	80	Deletion
COL4A5	587301	71.4001	61.1322	chrX-107867512-107867513_8AGdelA-587301-neg-i	-	CACTCAGTCCAGGTTGCCCT	GGG	NGG	AG	A	8	GCAACCTGGACTG	ACCTGGAGTTTCAGGGCCAAAAGGTTATCAGGGTTTGCCTGGAACCCAGG	50	ACCTGGAGTTTCAGGGCCAAAAGGTTATCAGGGTTTGCCTGGAACCCAGGGCAACCTGGACTG	0.62	587301-56-pos	+	TTGCCTCTTCTACTCATTCT	TGG	NGG	56	Deletion
COL4A5	587301	75.6543	61.1322	chrX-107867512-107867513_18AGdelA-587301-neg-i	-	CCAGGTTGTCCACTCAGTCC	AGG	NGG	AG	A	18	CTGAGTGGACAAC	TCAGGGCCAAAAGGTTATCAGGGTTTGCCTGGAACCCAGGGCAACCTGGA	50	TCAGGGCCAAAAGGTTATCAGGGTTTGCCTGGAACCCAGGGCAACCTGGACTGAGTGGACAAC	0.54	587301-56-pos	+	TTGCCTCTTCTACTCATTCT	TGG	NGG	56	Deletion
COL4A5	587210	68.7057	81.2162	chrX-107867522-107867529_17CAACCTGGdelC-587210-pos-i	+	AAAGGTTATCAGGGTTTGCC	TGG	NGG	CAACCTGG	C	17	GTTATCAGGGTTT	GCCTGGAGACCCAGGGCACTGAGTGGACAACCTGGATTACCAGGACCACC	50	GGTGGTCCTGGTAATCCAGGTTGTCCACTCAGTGCCCTGGGTCTCCAGGCAAACCCTGATAAC	0.38	587210-35-neg	-	GGCCTATCACACTTACCTGG	TGG	NGG	35	Deletion
COL4A5	587210	64.0958	81.2162	chrX-107867522-107867529_7CAACCTGGdelC-587210-pos-i	+	AGGGTTTGCCTGGAGACCCA	GGG	NGG	CAACCTGG	C	7	TTTGCCTGGAGAC	CCAGGGCACTGAGTGGACAACCTGGATTACCAGGACCACCAGGTAAGTGT	50	ACACTTACCTGGTGGTCCTGGTAATCCAGGTTGTCCACTCAGTGCCCTGGGTCTCCAGGCAAA	0.54	587210-35-neg	-	GGCCTATCACACTTACCTGG	TGG	NGG	35	Deletion
COL4A5	587210	75.6543	61.1322	chrX-107867522-107867529_2CAACCTGGdelC-587210-neg-i	-	CCAGGTTGTCCACTCAGTCC	AGG	NGG	CAACCTGG	C	2	CTGAGTGGACAAC	GGAGTTTCAGGGCCAAAAGGTTATCAGGGTTTGCCTGGAGACCCAGGGCA	50	GGAGTTTCAGGGCCAAAAGGTTATCAGGGTTTGCCTGGAGACCCAGGGCACTGAGTGGACAAC	0.54	587210-66-pos	+	TTGCCTCTTCTACTCATTCT	TGG	NGG	66	Deletion
COL4A5	587210	72.2785	61.1322	chrX-107867522-107867529_20CAACCTGGdelC-587210-neg-i	-	CCTGGTGGTCCTGGTAATCC	AGG	NGG	CAACCTGG	C	20	TTACCAGGACCAC	GGTTATCAGGGTTTGCCTGGAGACCCAGGGCACTGAGTGGACAACCTGGA	50	GGTTATCAGGGTTTGCCTGGAGACCCAGGGCACTGAGTGGACAACCTGGATTACCAGGACCAC	0.54	587210-66-pos	+	TTGCCTCTTCTACTCATTCT	TGG	NGG	66	Deletion
COL4A5	587210	75.9107	61.1322	chrX-107867522-107867529_29CAACCTGGdelC-587210-neg-i	-	TCACACTTACCTGGTGGTCC	TGG	NGG	CAACCTGG	C	29	CCACCAGGTAAGT	GGTTTGCCTGGAGACCCAGGGCACTGAGTGGACAACCTGGATTACCAGGA	50	GGTTTGCCTGGAGACCCAGGGCACTGAGTGGACAACCTGGATTACCAGGACCACCAGGTAAGT	0.54	587210-66-pos	+	TTGCCTCTTCTACTCATTCT	TGG	NGG	66	Deletion
COL4A5	587210	90.1382	61.1322	chrX-107867522-107867529_38CAACCTGGdelC-587210-neg-i	-	AATGGCCTATCACACTTACC	TGG	NGG	CAACCTGG	C	38	AAGTGTGATAGGC	GGAGACCCAGGGCACTGAGTGGACAACCTGGATTACCAGGACCACCAGGT	50	GGAGACCCAGGGCACTGAGTGGACAACCTGGATTACCAGGACCACCAGGTAAGTGTGATAGGC	0.46	587210-66-pos	+	TTGCCTCTTCTACTCATTCT	TGG	NGG	66	Deletion
COL4A5	587303	83.9368	60.3704	chrX-107868973-107868974_17CTdelC-587303-neg-i	-	CCGATGGTTCCTTTAAGTCC	AGG	NGG	CT	C	17	CTTAAAGGAACCA	AAAGGTAACCCTGGTCTCCCTGGACAGCCAGGTCTATAGGACCTCCTGGA	50	AAAGGTAACCCTGGTCTCCCTGGACAGCCAGGTCTATAGGACCTCCTGGACTTAAAGGAACCA	0.38	587303-44-pos	+	TTTACCAATTTGACCTTTCT	AGG	NGG	44	Deletion
COL4A5	587303	93.7319	60.3704	chrX-107868973-107868974_33CTdelC-587303-neg-i	-	TGGAAAACCCATATCACCGA	TGG	NGG	CT	C	33	GTGATATGGGTTT	TCCCTGGACAGCCAGGTCTATAGGACCTCCTGGACTTAAAGGAACCATCG	50	TCCCTGGACAGCCAGGTCTATAGGACCTCCTGGACTTAAAGGAACCATCGGTGATATGGGTTT	0.38	587303-44-pos	+	TTTACCAATTTGACCTTTCT	AGG	NGG	44	Deletion
COL4A5	587304	72.1722	60.9931	chrX-107869496-107869497_6TCdelT-587304-neg-i	-	TTTCTGTCCAGGTAATCCTG	GGG	NGG	TC	T	6	GATTACCTGGACA	TGGAAGGGCCTCCTGGACCTTCTGGAGTTCCTGGACAACCTGGCTCCCAG	50	TGGAAGGGCCTCCTGGACCTTCTGGAGTTCCTGGACAACCTGGCTCCCAGGATTACCTGGACA	0.46	587304-48-pos	+	TTCAACAGGGCCTCAGGGTG	TGG	NGG	48	Deletion
COL4A5	587304	78.7326	60.9931	chrX-107869496-107869497_7TCdelT-587304-neg-i	-	CTTTCTGTCCAGGTAATCCT	GGG	NGG	TC	T	7	ATTACCTGGACAG	GGAAGGGCCTCCTGGACCTTCTGGAGTTCCTGGACAACCTGGCTCCCAGG	50	GGAAGGGCCTCCTGGACCTTCTGGAGTTCCTGGACAACCTGGCTCCCAGGATTACCTGGACAG	0.46	587304-48-pos	+	TTCAACAGGGCCTCAGGGTG	TGG	NGG	48	Deletion
COL4A5	587304	76.0146	60.9931	chrX-107869496-107869497_8TCdelT-587304-neg-i	-	CCTTTCTGTCCAGGTAATCC	TGG	NGG	TC	T	8	TTACCTGGACAGA	GAAGGGCCTCCTGGACCTTCTGGAGTTCCTGGACAACCTGGCTCCCAGGA	50	GAAGGGCCTCCTGGACCTTCTGGAGTTCCTGGACAACCTGGCTCCCAGGATTACCTGGACAGA	0.46	587304-48-pos	+	TTCAACAGGGCCTCAGGGTG	TGG	NGG	48	Deletion
COL4A5	619957	73.6685	61.0509	chrX-107869509-107869510_3CTdelC-619957-pos-i	+	CCTGGCTCCCCAGGATTACC	TGG	NGG	CT	C	3	GCTCCCCAGGATT	ACCGGACAGAAAGGCGACAAAGGTGATCCTGGTATTTCAAGCATTGGTCT	50	AGACCAATGCTTGAAATACCAGGATCACCTTTGTCGCCTTTCTGTCCGGTAATCCTGGGGAGC	0.62	619957-55-neg	-	ACCTTTGGACCAGGAAGACC	TGG	NGG	55	Deletion
COL4A5	587211	83.7836	68.823	chrX-107869558-107869559_15TCdelT-587211-neg-i	-	CCAAAGATTACCTTTGGACC	AGG	NGG	TC	T	15	CCAAAGGTAATCT	GACAAAGGTGATCCTGGTATTTCAAGCATTGGTCTTCAGGTCTTCCTGGT	50	GACAAAGGTGATCCTGGTATTTCAAGCATTGGTCTTCAGGTCTTCCTGGTCCAAAGGTAATCT	0.38	587211-88-pos	+	GAAGGGCCTCCTGGACCTTC	TGG	NGG	88	Deletion
COL4A5	587211	75.1865	68.823	chrX-107869558-107869559_21TCdelT-587211-neg-i	-	TATATGCCAAAGATTACCTT	TGG	NGG	TC	T	21	GTAATCTTTGGCA	GGTGATCCTGGTATTTCAAGCATTGGTCTTCAGGTCTTCCTGGTCCAAAG	50	GGTGATCCTGGTATTTCAAGCATTGGTCTTCAGGTCTTCCTGGTCCAAAGGTAATCTTTGGCA	0.38	587211-88-pos	+	GAAGGGCCTCCTGGACCTTC	TGG	NGG	88	Deletion
COL4A5	585542	NA	55.1058	chrX-107898680-107898681_38ATdelA-585542-neg-i	-	AGTAGATAAGGAAGGAAAGA	AGG	NGG	AT	A	38	TTCCTTCCTTATC	AGGCCTTCCTGGATCCCAGGTAAAATTTCTTCTCTTAAATGCTTCCTTCT	50	AGGCCTTCCTGGATCCCAGGTAAAATTTCTTCTCTTAAATGCTTCCTTCTTTCCTTCCTTATC	0.38	585542-88-pos	+	CCTGGATACCCAGGGAACCC	TGG	NGG	88	Deletion
COL4A5	587307	84.2974	68.0189	chrX-107908773-107908774_37GCdelG-587307-neg-i	-	TCATGCTTACCTACAGGACC	AGG	NGG	GC	G	37	CCTGTAGGTAAGC	AAAGGTATTAGTGGCCTCCTGGGAACCCCGGCCTTCCAGGAGAACCTGGT	50	AAAGGTATTAGTGGCCTCCTGGGAACCCCGGCCTTCCAGGAGAACCTGGTCCTGTAGGTAAGC	0.54	587307-42-pos	+	TAAATTGAGCTCTTTACTCT	AGG	NGG	42	Deletion
COL4A5	587308	72.2455	62.8148	chrX-107909742-107909743_39TGdelT-587308-neg-i	-	CCAGGAATACCATCTTGACC	GGG	NGG	TG	T	39	CAAGATGGTATTC	GGAGGTCATCCTGGCAACCAGGGCCTCCAGGCGAAAAAGGCAAACCCGGT	50	GGAGGTCATCCTGGCAACCAGGGCCTCCAGGCGAAAAAGGCAAACCCGGTCAAGATGGTATTC	0.38	587308-83-pos	+	TGGATAAAGAAGGGAGCATA	TGG	NGG	83	Deletion
COL4A5	587308	85.0393	62.8148	chrX-107909742-107909743_40TGdelT-587308-neg-i	-	TCCAGGAATACCATCTTGAC	CGG	NGG	TG	T	40	AAGATGGTATTCC	GAGGTCATCCTGGCAACCAGGGCCTCCAGGCGAAAAAGGCAAACCCGGTC	50	GAGGTCATCCTGGCAACCAGGGCCTCCAGGCGAAAAAGGCAAACCCGGTCAAGATGGTATTCC	0.38	587308-83-pos	+	TGGATAAAGAAGGGAGCATA	TGG	NGG	83	Deletion
COL4A5	369940	72.2455	60.1753	chrX-107909758-107909759_23CCdelG-369940-neg-i	-	CCAGGAATACCATCTTGACC	GGG	NGG	CC	G	23	CAAGATGGTATTC	GGAGGTCATCCTGGGCAACCAGGGCCTGAGGCGAAAAAGGCAAACCCGGT	50	GGAGGTCATCCTGGGCAACCAGGGCCTGAGGCGAAAAAGGCAAACCCGGTCAAGATGGTATTC	0.38	369940-89-pos	+	AGGGAGCATATGGAAGTAAA	AGG	NGG	89	Deletion
COL4A5	369940	85.0393	60.1753	chrX-107909758-107909759_24CCdelG-369940-neg-i	-	TCCAGGAATACCATCTTGAC	CGG	NGG	CC	G	24	AAGATGGTATTCC	GAGGTCATCCTGGGCAACCAGGGCCTGAGGCGAAAAAGGCAAACCCGGTC	50	GAGGTCATCCTGGGCAACCAGGGCCTGAGGCGAAAAAGGCAAACCCGGTCAAGATGGTATTCC	0.38	369940-89-pos	+	AGGGAGCATATGGAAGTAAA	AGG	NGG	89	Deletion
COL4A5	587309	72.2455	52.4068	chrX-107909778-107909779_3CGdelC-587309-neg-i	-	CCAGGAATACCATCTTGACC	GGG	NGG	CG	C	3	CAAGATGGTATTC	GGAGGTCATCCTGGGCAACCAGGGCCTCCAGGCGAAAAAGGCAAACCCGT	50	GGAGGTCATCCTGGGCAACCAGGGCCTCCAGGCGAAAAAGGCAAACCCGTCAAGATGGTATTC	0.38	587309-87-pos	+	GGAGTTGGAAATTGGAAAAC	TGG	NGG	87	Deletion
COL4A5	587309	85.0393	52.4068	chrX-107909778-107909779_4CGdelC-587309-neg-i	-	TCCAGGAATACCATCTTGAC	CGG	NGG	CG	C	4	AAGATGGTATTCC	GAGGTCATCCTGGGCAACCAGGGCCTCCAGGCGAAAAAGGCAAACCCGTC	50	GAGGTCATCCTGGGCAACCAGGGCCTCCAGGCGAAAAAGGCAAACCCGTCAAGATGGTATTCC	0.38	587309-87-pos	+	GGAGTTGGAAATTGGAAAAC	TGG	NGG	87	Deletion
COL4A5	587310	80.4868	21.6533	chrX-107909796-107909797_13TGdelT-587310-pos-i	+	AAAGGCAAACCCGGTCAAGA	TGG	NGG	TG	T	13	GCAAACCCGGTCA	AGATGGTATTCCTGACCAGCTGGACAGAAGGGTGAACCAGGTGCTGTAGT	50	ACTACAGCACCTGGTTCACCCTTCTGTCCAGCTGGTCAGGAATACCATCTTGACCGGGTTTGC	0.62	587310-55-neg	-	ACAGAGAAAATTAGAAAAAT	AGG	NGG	55	Deletion
COL4A5	587310	87.692	21.6533	chrX-107909796-107909797_4TGdelT-587310-pos-i	+	CCCGGTCAAGATGGTATTCC	TGG	NGG	TG	T	4	GTCAAGATGGTAT	TCCTGACCAGCTGGACAGAAGGGTGAACCAGGTGCTGTAGTTTTTCATTT	50	AAATGAAAAACTACAGCACCTGGTTCACCCTTCTGTCCAGCTGGTCAGGAATACCATCTTGAC	0.38	587310-55-neg	-	ACAGAGAAAATTAGAAAAAT	AGG	NGG	55	Deletion
COL4A5	587311	80.4868	21.6533	chrX-107909810-107909817_27AGAAGGGTdelA-587311-pos-i	+	AAAGGCAAACCCGGTCAAGA	TGG	NGG	AGAAGGGT	A	27	GCAAACCCGGTCA	AGATGGTATTCCTGGACCAGCTGGACAGAACCAGGTGCTGTAGTTTTTCA	50	TGAAAAACTACAGCACCTGGTTCTGTCCAGCTGGTCCAGGAATACCATCTTGACCGGGTTTGC	0.62	587311-35-neg	-	ACAGAGAAAATTAGAAAAAT	AGG	NGG	35	Deletion
COL4A5	587311	87.692	21.6533	chrX-107909810-107909817_18AGAAGGGTdelA-587311-pos-i	+	CCCGGTCAAGATGGTATTCC	TGG	NGG	AGAAGGGT	A	18	GTCAAGATGGTAT	TCCTGGACCAGCTGGACAGAACCAGGTGCTGTAGTTTTTCATTTTTCCTA	50	TAGGAAAAATGAAAAACTACAGCACCTGGTTCTGTCCAGCTGGTCCAGGAATACCATCTTGAC	0.38	587311-35-neg	-	ACAGAGAAAATTAGAAAAAT	AGG	NGG	35	Deletion
COL4A5	587311	80.9583	21.6533	chrX-107909810-107909817_9AGAAGGGTdelA-587311-pos-i	+	GATGGTATTCCTGGACCAGC	TGG	NGG	AGAAGGGT	A	9	GTATTCCTGGACC	AGCTGGACAGAACCAGGTGCTGTAGTTTTTCATTTTTCCTATTTTTCTAA	50	TTAGAAAAATAGGAAAAATGAAAAACTACAGCACCTGGTTCTGTCCAGCTGGTCCAGGAATAC	0.54	587311-35-neg	-	ACAGAGAAAATTAGAAAAAT	AGG	NGG	35	Deletion
COL4A5	585543	88.3522	52.8771	chrX-107910393-107910394_27CTdelC-585543-pos-i	+	TGTACTCTGACAGGTCAACC	AGG	NGG	CT	C	27	CTCTGACAGGTCA	ACCAGGCTTTGGAAACCCAGGACCCCCGGACTTCCAGGACTTTCTGGTAA	50	TTACCAGAAAGTCCTGGAAGTCCGGGGGTCCTGGGTTTCCAAAGCCTGGTTGACCTGTCAGAG	0.54	585543-78-neg	-	GATGGAAAAATAGATGTATT	TGG	NGG	78	Deletion
COL4A5	585543	68.3488	52.8771	chrX-107910393-107910394_21CTdelC-585543-pos-i	+	CTGACAGGTCAACCAGGCTT	TGG	NGG	CT	C	21	CAGGTCAACCAGG	CTTTGGAAACCCAGGACCCCCGGACTTCCAGGACTTTCTGGTAAACCTTA	50	TAAGGTTTACCAGAAAGTCCTGGAAGTCCGGGGGTCCTGGGTTTCCAAAGCCTGGTTGACCTG	0.62	585543-78-neg	-	GATGGAAAAATAGATGTATT	TGG	NGG	78	Deletion
COL4A5	587313	54.8978	77.7397	chrX-107911561-107911566_21ATGGAGdelA-587313-neg-i	-	CCTGGAAGGCCAGGATTTCC	TGG	NGG	ATGGAG	A	21	AATCCTGGCCTTC	ATACTTTACTTTCATAGGCCAAAAGGGTGAGATTACCTGGGATTCCAGGA	50	ATACTTTACTTTCATAGGCCAAAAGGGTGAGATTACCTGGGATTCCAGGAAATCCTGGCCTTC	0.54	587313-55-pos	+	TTATAAGCAAGCTTGTAACT	CGG	NGG	55	Deletion
COL4A5	587313	57.4119	77.7397	chrX-107911561-107911566_30ATGGAGdelA-587313-neg-i	-	CCCTTTGGACCTGGAAGGCC	AGG	NGG	ATGGAG	A	30	CTTCCAGGTCCAA	TTTCATAGGCCAAAAGGGTGAGATTACCTGGGATTCCAGGAAATCCTGGC	50	TTTCATAGGCCAAAAGGGTGAGATTACCTGGGATTCCAGGAAATCCTGGCCTTCCAGGTCCAA	0.54	587313-55-pos	+	TTATAAGCAAGCTTGTAACT	CGG	NGG	55	Deletion
COL4A5	587313	81.7016	77.7397	chrX-107911561-107911566_35ATGGAGdelA-587313-neg-i	-	GTTCGCCCTTTGGACCTGGA	AGG	NGG	ATGGAG	A	35	AGGTCCAAAGGGC	TAGGCCAAAAGGGTGAGATTACCTGGGATTCCAGGAAATCCTGGCCTTCC	50	TAGGCCAAAAGGGTGAGATTACCTGGGATTCCAGGAAATCCTGGCCTTCCAGGTCCAAAGGGC	0.62	587313-55-pos	+	TTATAAGCAAGCTTGTAACT	CGG	NGG	55	Deletion
COL4A5	587314	75.5903	59.9384	chrX-107911589-107911590_18TCdelT-587314-pos-i	+	AGGGTGATGGAGGATTACCT	GGG	NGG	TC	T	18	TGATGGAGGATTA	CCTGGGATTCCAGGAAATCTGGCCTTCCAGGTCCAAAGGGCGAACCAGGC	50	GCCTGGTTCGCCCTTTGGACCTGGAAGGCCAGATTTCCTGGAATCCCAGGTAATCCTCCATCA	0.38	587314-50-neg	-	CTGGGGGACCCTGCACACCA	GGG	NGG	50	Deletion
COL4A5	587314	57.4119	77.7397	chrX-107911589-107911590_6TCdelT-587314-neg-i	-	CCCTTTGGACCTGGAAGGCC	AGG	NGG	TC	T	6	CTTCCAGGTCCAA	ATAGGCCAAAAGGGTGATGGAGGATTACCTGGGATTCCAGGAAATCTGGC	50	ATAGGCCAAAAGGGTGATGGAGGATTACCTGGGATTCCAGGAAATCTGGCCTTCCAGGTCCAA	0.54	587314-83-pos	+	TTATAAGCAAGCTTGTAACT	CGG	NGG	83	Deletion
COL4A5	587314	81.0829	77.7397	chrX-107911589-107911590_15TCdelT-587314-neg-i	-	CCTGGTTCGCCCTTTGGACC	TGG	NGG	TC	T	15	CCAAAGGGCGAAC	AAGGGTGATGGAGGATTACCTGGGATTCCAGGAAATCTGGCCTTCCAGGT	50	AAGGGTGATGGAGGATTACCTGGGATTCCAGGAAATCTGGCCTTCCAGGTCCAAAGGGCGAAC	0.62	587314-83-pos	+	TTATAAGCAAGCTTGTAACT	CGG	NGG	83	Deletion
COL4A5	24669	48.5184	50.0034	chrX-107911633-107911634_24TCdelT-24669-neg-i	-	CCGGAGAACCAGGAGGGCCT	GGG	NGG	TC	T	24	CCCTCCTGGTTCT	AAAGGGCGAACCAGGCTTTCACGGTTTCCTGGTGTGCAGGGTCCCCCAGG	50	AAAGGGCGAACCAGGCTTTCACGGTTTCCTGGTGTGCAGGGTCCCCCAGGCCCTCCTGGTTCT	0.62	24669-90-pos	+	TAATTATACTTTACTTTCAT	AGG	NGG	90	Deletion
COL4A5	24669	41.5557	50.0034	chrX-107911633-107911634_25TCdelT-24669-neg-i	-	CCCGGAGAACCAGGAGGGCC	TGG	NGG	TC	T	25	CCTCCTGGTTCTC	AAGGGCGAACCAGGCTTTCACGGTTTCCTGGTGTGCAGGGTCCCCCAGGC	50	AAGGGCGAACCAGGCTTTCACGGTTTCCTGGTGTGCAGGGTCCCCCAGGCCCTCCTGGTTCTC	0.62	24669-90-pos	+	TAATTATACTTTACTTTCAT	AGG	NGG	90	Deletion
COL4A5	24669	67.6298	50.0034	chrX-107911633-107911634_49TCdelT-24669-neg-i	-	CCTTTAGGTCCTTCCAGAGC	TGG	NGG	TC	T	49	CTGGAAGGACCTA	TTCCTGGTGTGCAGGGTCCCCCAGGCCCTCCTGGTTCTCCGGGTCCAGCT	50	TTCCTGGTGTGCAGGGTCCCCCAGGCCCTCCTGGTTCTCCGGGTCCAGCTCTGGAAGGACCTA	0.54	24669-90-pos	+	TAATTATACTTTACTTTCAT	AGG	NGG	90	Deletion
COL4A5	447206	74.7955	62.581	chrX-107911637-107911638_4TGdelT-447206-pos-i	+	CCAGGCTTTCACGGTTTCCC	TGG	NGG	TG	T	4	GCTTTCACGGTTT	CCCTGTGTGCAGGGTCCCCCAGGCCCTCCTGGTTCTCCGGGTCCAGCTCT	50	AGAGCTGGACCCGGAGAACCAGGAGGGCCTGGGGGACCCTGCACACAGGGAAACCGTGAAAGC	0.46	447206-39-neg	-	GGTCCTTCCAGAGCTGGACC	CGG	NGG	39	Deletion
COL4A5	447206	48.5184	72.7179	chrX-107911637-107911638_20TGdelT-447206-neg-i	-	CCGGAGAACCAGGAGGGCCT	GGG	NGG	TG	T	20	CCCTCCTGGTTCT	AAAGGGCGAACCAGGCTTTCACGGTTTCCCTGTGTGCAGGGTCCCCCAGG	50	AAAGGGCGAACCAGGCTTTCACGGTTTCCCTGTGTGCAGGGTCCCCCAGGCCCTCCTGGTTCT	0.62	447206-86-pos	+	CTTTACTTTCATAGGCCAAA	AGG	NGG	86	Deletion
COL4A5	447206	41.5557	72.7179	chrX-107911637-107911638_21TGdelT-447206-neg-i	-	CCCGGAGAACCAGGAGGGCC	TGG	NGG	TG	T	21	CCTCCTGGTTCTC	AAGGGCGAACCAGGCTTTCACGGTTTCCCTGTGTGCAGGGTCCCCCAGGC	50	AAGGGCGAACCAGGCTTTCACGGTTTCCCTGTGTGCAGGGTCCCCCAGGCCCTCCTGGTTCTC	0.62	447206-86-pos	+	CTTTACTTTCATAGGCCAAA	AGG	NGG	86	Deletion
COL4A5	447206	67.6298	72.7179	chrX-107911637-107911638_45TGdelT-447206-neg-i	-	CCTTTAGGTCCTTCCAGAGC	TGG	NGG	TG	T	45	CTGGAAGGACCTA	TTCCCTGTGTGCAGGGTCCCCCAGGCCCTCCTGGTTCTCCGGGTCCAGCT	50	TTCCCTGTGTGCAGGGTCCCCCAGGCCCTCCTGGTTCTCCGGGTCCAGCTCTGGAAGGACCTA	0.54	447206-86-pos	+	CTTTACTTTCATAGGCCAAA	AGG	NGG	86	Deletion
COL4A5	587131	78.9914	78.6246	chrX-107911688-107911689_47AGdelA-587131-pos-i	+	TCACGGTTTCCCTGGTGTGC	AGG	NGG	AG	A	47	GGTTTCCCTGGTG	TGCAGGGTCCCCCAGGCCCTCCTGGTTCTCCGGGTCCAGCTCTGGAAGAC	50	GTCTTCCAGAGCTGGACCCGGAGAACCAGGAGGGCCTGGGGGACCCTGCACACCAGGGAAACC	0.62	587131-39-neg	-	ACGGACATACCTGGTCTCCC	AGG	NGG	39	Deletion
COL4A5	587131	74.4382	78.6246	chrX-107911688-107911689_46AGdelA-587131-pos-i	+	CACGGTTTCCCTGGTGTGCA	GGG	NGG	AG	A	46	GTTTCCCTGGTGT	GCAGGGTCCCCCAGGCCCTCCTGGTTCTCCGGGTCCAGCTCTGGAAGACC	50	GGTCTTCCAGAGCTGGACCCGGAGAACCAGGAGGGCCTGGGGGACCCTGCACACCAGGGAAAC	0.54	587131-39-neg	-	ACGGACATACCTGGTCTCCC	AGG	NGG	39	Deletion
COL4A5	587131	53.0321	61.0469	chrX-107911688-107911689_29AGdelA-587131-neg-i	-	CTGGTCTCCCAGGAGGACCT	TGG	NGG	AG	A	29	TCCTCCTGGGAGA	TTCTCCGGGTCCAGCTCTGGAAGACCTAAAGGCAACCCTGGGCCCCAAGG	50	TTCTCCGGGTCCAGCTCTGGAAGACCTAAAGGCAACCCTGGGCCCCAAGGTCCTCCTGGGAGA	0.62	587131-83-pos	+	TCCTGGCCTTCCAGGTCCAA	AGG	NGG	83	Deletion
COL4A5	587131	76.6157	61.0469	chrX-107911688-107911689_36AGdelA-587131-neg-i	-	GACATACCTGGTCTCCCAGG	AGG	NGG	AG	A	36	GGGAGACCAGGTA	GGTCCAGCTCTGGAAGACCTAAAGGCAACCCTGGGCCCCAAGGTCCTCCT	50	GGTCCAGCTCTGGAAGACCTAAAGGCAACCCTGGGCCCCAAGGTCCTCCTGGGAGACCAGGTA	0.62	587131-83-pos	+	TCCTGGCCTTCCAGGTCCAA	AGG	NGG	83	Deletion
COL4A5	587131	92.3652	61.0469	chrX-107911688-107911689_48AGdelA-587131-neg-i	-	CTACCACTCACGGACATACC	TGG	NGG	AG	A	48	ATGTCCGTGAGTG	GAAGACCTAAAGGCAACCCTGGGCCCCAAGGTCCTCCTGGGAGACCAGGT	50	GAAGACCTAAAGGCAACCCTGGGCCCCAAGGTCCTCCTGGGAGACCAGGTATGTCCGTGAGTG	0.54	587131-83-pos	+	TCCTGGCCTTCCAGGTCCAA	AGG	NGG	83	Deletion
COL4A5	24683	73.1978	68.4575	chrX-107911733-107911734_40AGdelA-24683-pos-i	+	CCAGCTCTGGAAGGACCTAA	AGG	NGG	AG	A	40	CTCTGGAAGGACC	TAAAGGCAACCCTGGGCCCCAAGGTCCTCCTGGGAGACCAGTATGTCCGT	50	ACGGACATACTGGTCTCCCAGGAGGACCTTGGGGCCCAGGGTTGCCTTTAGGTCCTTCCAGAG	0.62	24683-47-neg	-	TGCCAGCAAAACGAAATACA	TGG	NGG	47	Deletion
COL4A5	24683	92.3652	32.7484	chrX-107911733-107911734_3AGdelA-24683-neg-i	-	CTACCACTCACGGACATACC	TGG	NGG	AG	A	3	ATGTCCGTGAGTG	GAAGGACCTAAAGGCAACCCTGGGCCCCAAGGTCCTCCTGGGAGACCAGT	50	GAAGGACCTAAAGGCAACCCTGGGCCCCAAGGTCCTCCTGGGAGACCAGTATGTCCGTGAGTG	0.54	24683-82-pos	+	CCTGGTGTGCAGGGTCCCCC	AGG	NGG	82	Deletion
COL4A5	24683	80.112	32.7484	chrX-107911733-107911734_13AGdelA-24683-neg-i	-	GACCATTCTCCTACCACTCA	CGG	NGG	AG	A	13	GTGGTAGGAGAAT	AAGGCAACCCTGGGCCCCAAGGTCCTCCTGGGAGACCAGTATGTCCGTGA	50	AAGGCAACCCTGGGCCCCAAGGTCCTCCTGGGAGACCAGTATGTCCGTGAGTGGTAGGAGAAT	0.46	24683-82-pos	+	CCTGGTGTGCAGGGTCCCCC	AGG	NGG	82	Deletion
COL4A5	587187	66.7788	51.9684	chrX-107920836-107920837_29AGdelA-587187-neg-i	-	ATCTACTTCCATTTCCTACC	TGG	NGG	AG	A	29	AGGAAATGGAAGT	ACCTGGCTTGCCTGGTTTGAAAGAGATCAAGGACCACCAGGACTCCAGGT	50	ACCTGGCTTGCCTGGTTTGAAAGAGATCAAGGACCACCAGGACTCCAGGTAGGAAATGGAAGT	0.38	587187-85-pos	+	CCAGGTCCAGAAGGTCCTCC	AGG	NGG	85	Deletion
COL4A5	587332	66.7788	60.1227	chrX-107920858-107920859_7CTdelC-587332-neg-i	-	ATCTACTTCCATTTCCTACC	TGG	NGG	CT	C	7	AGGAAATGGAAGT	ACCTGGCTTGCCTGGTTTGAAAGGAGATCAAGGACCACCAGGACCCAGGT	50	ACCTGGCTTGCCTGGTTTGAAAGGAGATCAAGGACCACCAGGACCCAGGTAGGAAATGGAAGT	0.38	587332-89-pos	+	CCAGGTCTCCCTGGAAATGG	AGG	NGG	89	Deletion
COL4A5	587333	61.6527	75.7052	chrX-107923974-107923975_16ATdelA-587333-pos-i	+	AAAGGAGATCCTGGTCTCCC	TGG	NGG	AT	A	16	GAGATCCTGGTCT	CCCTGGTGTTCCAGGATCCCAGGTATTTGAAGGGATTTTTGTGGTTTCCC	50	GGGAAACCACAAAAATCCCTTCAAATACCTGGGATCCTGGAACACCAGGGAGACCAGGATCTC	0.54	587333-39-neg	-	CCCAGAGGAGTTTAATATAA	AGG	NGG	39	Deletion
COL4A5	587333	48.6198	75.7052	chrX-107923974-107923975_7ATdelA-587333-pos-i	+	CCTGGTCTCCCTGGTGTTCC	AGG	NGG	AT	A	7	GTCTCCCTGGTGT	TCCAGGATCCCAGGTATTTGAAGGGATTTTTGTGGTTTCCCTTTATATTA	50	TAATATAAAGGGAAACCACAAAAATCCCTTCAAATACCTGGGATCCTGGAACACCAGGGAGAC	0.62	587333-39-neg	-	CCCAGAGGAGTTTAATATAA	AGG	NGG	39	Deletion
COL4A5	447210	70.7224	80.6374	chrX-107924157-107924158_12AGdelA-447210-pos-i	+	AGTGGAGTACCTGGATCAGC	TGG	NGG	AG	A	12	GAGTACCTGGATC	AGCTGGCCCTGAGGGGAACCGGGACTTATTGGTCCTCCAGGTAAGACTTA	50	TAAGTCTTACCTGGAGGACCAATAAGTCCCGGTTCCCCTCAGGGCCAGCTGATCCAGGTACTC	0.54	447210-47-neg	-	TATCAGGTATAACTATCTTC	AGG	NGG	47	Deletion
COL4A5	447210	66.6177	80.6374	chrX-107924157-107924158_2AGdelA-447210-pos-i	+	CTGGATCAGCTGGCCCTGAG	GGG	NGG	AG	A	2	ATCAGCTGGCCCT	GAGGGGAACCGGGACTTATTGGTCCTCCAGGTAAGACTTATTCCTGAAGA	50	TCTTCAGGAATAAGTCTTACCTGGAGGACCAATAAGTCCCGGTTCCCCTCAGGGCCAGCTGAT	0.62	447210-47-neg	-	TATCAGGTATAACTATCTTC	AGG	NGG	47	Deletion
COL4A5	447210	87.2435	76.7597	chrX-107924157-107924158_13AGdelA-447210-neg-i	-	CCTGGAGGACCAATAAGTCC	CGG	NGG	AG	A	13	CTTATTGGTCCTC	AAAGGACCCAGTGGAGTACCTGGATCAGCTGGCCCTGAGGGGAACCGGGA	50	AAAGGACCCAGTGGAGTACCTGGATCAGCTGGCCCTGAGGGGAACCGGGACTTATTGGTCCTC	0.46	447210-48-pos	+	ACTGTATGTACCTTCTGTGC	AGG	NGG	48	Deletion
COL4A5	585544	63.0954	57.4122	chrX-107925006-107925007_4TGdelT-585544-pos-i	+	ATAGGTCCTCCTGGATTACC	TGG	NGG	TG	T	4	GTCCTCCTGGATT	ACCTGTCCTTCAGGACAGAGTATCATAATTAAAGGAGATGCTGGTCCTCC	50	GGAGGACCAGCATCTCCTTTAATTATGATACTCTGTCCTGAAGGACAGGTAATCCAGGAGGAC	0.54	585544-48-neg	-	GGCTGGCCAGGGATTCCTGG	AGG	NGG	48	Deletion
COL4A5	587335	63.0954	51.3022	chrX-107925019-107925021_17CAGdelC-587335-pos-i	+	ATAGGTCCTCCTGGATTACC	TGG	NGG	CAG	C	17	GTCCTCCTGGATT	ACCTGGTCCTTCAGGACAGTATCATAATTAAAGGAGATGCTGGTCCTCCA	50	TGGAGGACCAGCATCTCCTTTAATTATGATACTGTCCTGAAGGACCAGGTAATCCAGGAGGAC	0.54	587335-45-neg	-	CCTTTAGCCCAGGCTGGCCA	GGG	NGG	45	Deletion
COL4A5	587335	79.6059	51.3022	chrX-107925019-107925021_8CAGdelC-587335-pos-i	+	CCTGGATTACCTGGTCCTTC	AGG	NGG	CAG	C	8	GATTACCTGGTCC	TTCAGGACAGTATCATAATTAAAGGAGATGCTGGTCCTCCAGGAATCCCT	50	AGGGATTCCTGGAGGACCAGCATCTCCTTTAATTATGATACTGTCCTGAAGGACCAGGTAATC	0.54	587335-45-neg	-	CCTTTAGCCCAGGCTGGCCA	GGG	NGG	45	Deletion
COL4A5	24712	70.9427	79.6059	chrX-107925093-107925094_8ACdelA-24712-neg-i	-	CTGGTAAGCCTTGAGGTCCT	TGG	NGG	AC	A	8	ACCTCAAGGCTTA	TCCAGGAATCCCTGGCCAGCCTGGGCTAAAGGGTCTACCAGGACCCAAGG	50	TCCAGGAATCCCTGGCCAGCCTGGGCTAAAGGGTCTACCAGGACCCAAGGACCTCAAGGCTTA	0.46	24712-82-pos	+	CCTGGATTACCTGGTCCTTC	AGG	NGG	82	Deletion
COL4A5	24712	85.8924	79.6059	chrX-107925093-107925094_15ACdelA-24712-neg-i	-	TTGGTACCTGGTAAGCCTTG	AGG	NGG	AC	A	15	GGCTTACCAGGTA	ATCCCTGGCCAGCCTGGGCTAAAGGGTCTACCAGGACCCAAGGACCTCAA	50	ATCCCTGGCCAGCCTGGGCTAAAGGGTCTACCAGGACCCAAGGACCTCAAGGCTTACCAGGTA	0.54	24712-82-pos	+	CCTGGATTACCTGGTCCTTC	AGG	NGG	82	Deletion
COL4A5	587132	85.8924	76.12	chrX-107925102-107925103_6ACdelA-587132-neg-i	-	TTGGTACCTGGTAAGCCTTG	AGG	NGG	AC	A	6	GGCTTACCAGGTA	ATCCCTGGCCAGCCTGGGCTAAAGGGTCTACCAGGACCCCAAGGACTCAA	50	ATCCCTGGCCAGCCTGGGCTAAAGGGTCTACCAGGACCCCAAGGACTCAAGGCTTACCAGGTA	0.54	587132-70-pos	+	GGACAGAGTATCATAATTAA	AGG	NGG	70	Deletion
COL4A5	587116	88.2552	76.12	chrX-107925117-107925119_2AGGdelA-587116-neg-i	-	AGATGATCTGCATTGGTACC	TGG	NGG	AGG	A	2	ACCAATGCAGATC	GCCTGGGCTAAAGGGTCTACCAGGACCCCAAGGACCTCAAGGCTTACCAT	50	GCCTGGGCTAAAGGGTCTACCAGGACCCCAAGGACCTCAAGGCTTACCATACCAATGCAGATC	0.46	587116-85-pos	+	GGACAGAGTATCATAATTAA	AGG	NGG	85	Deletion
COL4A5	587349	93.8145	79.58	chrX-107930758-107930759_38TCdelT-587349-pos-i	+	GGAAATAGGTACCCGTGGTT	TGG	NGG	TC	T	38	ATAGGTACCCGTG	GTTTGGATGGTCCCCCTGGTCCAGATGGATTGCAAGGTCCCCAGGTCCCC	50	GGGGACCTGGGGACCTTGCAATCCATCTGGACCAGGGGGACCATCCAAACCACGGGTACCTAT	0.54	587349-59-neg	-	GTGCATCCGTTGTCTGGCTG	TGG	NGG	59	Deletion
COL4A5	587349	84.282	79.58	chrX-107930758-107930759_25TCdelT-587349-pos-i	+	CGTGGTTTGGATGGTCCCCC	TGG	NGG	TC	T	25	GTTTGGATGGTCC	CCCTGGTCCAGATGGATTGCAAGGTCCCCAGGTCCCCCTGGAACCTCCTC	50	GAGGAGGTTCCAGGGGGACCTGGGGACCTTGCAATCCATCTGGACCAGGGGGACCATCCAAAC	0.54	587349-59-neg	-	GTGCATCCGTTGTCTGGCTG	TGG	NGG	59	Deletion
COL4A5	587349	83.0162	79.58	chrX-107930758-107930759_7TCdelT-587349-pos-i	+	CCTGGTCCAGATGGATTGCA	AGG	NGG	TC	T	7	GTCCAGATGGATT	GCAAGGTCCCCAGGTCCCCCTGGAACCTCCTCTGTTGCACATGGATTTCT	50	AGAAATCCATGTGCAACAGAGGAGGTTCCAGGGGGACCTGGGGACCTTGCAATCCATCTGGAC	0.46	587349-59-neg	-	GTGCATCCGTTGTCTGGCTG	TGG	NGG	59	Deletion
COL4A5	587349	62.0076	78.7123	chrX-107930758-107930759_15TCdelT-587349-neg-i	-	GCAACAGAGGAGGTTCCAGG	GGG	NGG	TC	T	15	GGAACCTCCTCTG	TTGGATGGTCCCCCTGGTCCAGATGGATTGCAAGGTCCCCAGGTCCCCCT	50	TTGGATGGTCCCCCTGGTCCAGATGGATTGCAAGGTCCCCAGGTCCCCCTGGAACCTCCTCTG	0.62	587349-59-pos	+	CTTGTATACTGATTATTTCG	TGG	NGG	59	Deletion
COL4A5	587349	70.0422	78.7123	chrX-107930758-107930759_16TCdelT-587349-neg-i	-	TGCAACAGAGGAGGTTCCAG	GGG	NGG	TC	T	16	GAACCTCCTCTGT	TGGATGGTCCCCCTGGTCCAGATGGATTGCAAGGTCCCCAGGTCCCCCTG	50	TGGATGGTCCCCCTGGTCCAGATGGATTGCAAGGTCCCCAGGTCCCCCTGGAACCTCCTCTGT	0.54	587349-59-pos	+	CTTGTATACTGATTATTTCG	TGG	NGG	59	Deletion
COL4A5	587349	72.9994	78.7123	chrX-107930758-107930759_17TCdelT-587349-neg-i	-	GTGCAACAGAGGAGGTTCCA	GGG	NGG	TC	T	17	AACCTCCTCTGTT	GGATGGTCCCCCTGGTCCAGATGGATTGCAAGGTCCCCAGGTCCCCCTGG	50	GGATGGTCCCCCTGGTCCAGATGGATTGCAAGGTCCCCAGGTCCCCCTGGAACCTCCTCTGTT	0.46	587349-59-pos	+	CTTGTATACTGATTATTTCG	TGG	NGG	59	Deletion
COL4A5	587349	72.4424	78.7123	chrX-107930758-107930759_18TCdelT-587349-neg-i	-	TGTGCAACAGAGGAGGTTCC	AGG	NGG	TC	T	18	ACCTCCTCTGTTG	GATGGTCCCCCTGGTCCAGATGGATTGCAAGGTCCCCAGGTCCCCCTGGA	50	GATGGTCCCCCTGGTCCAGATGGATTGCAAGGTCCCCAGGTCCCCCTGGAACCTCCTCTGTTG	0.54	587349-59-pos	+	CTTGTATACTGATTATTTCG	TGG	NGG	59	Deletion
COL4A5	637042	84.282	79.58	chrX-107930772-107930773_39CTdelC-637042-pos-i	+	CGTGGTTTGGATGGTCCCCC	TGG	NGG	CT	C	39	GTTTGGATGGTCC	CCCTGGTCCAGATGGATTGCAAGGTCCCCCAGGTCCCCCGGAACCTCCTC	50	GAGGAGGTTCCGGGGGACCTGGGGGACCTTGCAATCCATCTGGACCAGGGGGACCATCCAAAC	0.54	637042-45-neg	-	GTGCATCCGTTGTCTGGCTG	TGG	NGG	45	Deletion
COL4A5	637042	83.0162	79.58	chrX-107930772-107930773_21CTdelC-637042-pos-i	+	CCTGGTCCAGATGGATTGCA	AGG	NGG	CT	C	21	GTCCAGATGGATT	GCAAGGTCCCCCAGGTCCCCCGGAACCTCCTCTGTTGCACATGGATTTCT	50	AGAAATCCATGTGCAACAGAGGAGGTTCCGGGGGACCTGGGGGACCTTGCAATCCATCTGGAC	0.46	637042-45-neg	-	GTGCATCCGTTGTCTGGCTG	TGG	NGG	45	Deletion
COL4A5	637042	62.0076	78.7123	chrX-107930772-107930773_1CTdelC-637042-neg-i	-	GCAACAGAGGAGGTTCCAGG	GGG	NGG	CT	C	1	GGAACCTCCTCTG	TTGGATGGTCCCCCTGGTCCAGATGGATTGCAAGGTCCCCCAGGTCCCCC	50	TTGGATGGTCCCCCTGGTCCAGATGGATTGCAAGGTCCCCCAGGTCCCCCGGAACCTCCTCTG	0.62	637042-73-pos	+	CTTGTATACTGATTATTTCG	TGG	NGG	73	Deletion
COL4A5	637042	70.0422	78.7123	chrX-107930772-107930773_2CTdelC-637042-neg-i	-	TGCAACAGAGGAGGTTCCAG	GGG	NGG	CT	C	2	GAACCTCCTCTGT	TGGATGGTCCCCCTGGTCCAGATGGATTGCAAGGTCCCCCAGGTCCCCCG	50	TGGATGGTCCCCCTGGTCCAGATGGATTGCAAGGTCCCCCAGGTCCCCCGGAACCTCCTCTGT	0.54	637042-73-pos	+	CTTGTATACTGATTATTTCG	TGG	NGG	73	Deletion
COL4A5	637042	72.9994	78.7123	chrX-107930772-107930773_3CTdelC-637042-neg-i	-	GTGCAACAGAGGAGGTTCCA	GGG	NGG	CT	C	3	AACCTCCTCTGTT	GGATGGTCCCCCTGGTCCAGATGGATTGCAAGGTCCCCCAGGTCCCCCGG	50	GGATGGTCCCCCTGGTCCAGATGGATTGCAAGGTCCCCCAGGTCCCCCGGAACCTCCTCTGTT	0.46	637042-73-pos	+	CTTGTATACTGATTATTTCG	TGG	NGG	73	Deletion
COL4A5	637042	72.4424	78.7123	chrX-107930772-107930773_4CTdelC-637042-neg-i	-	TGTGCAACAGAGGAGGTTCC	AGG	NGG	CT	C	4	ACCTCCTCTGTTG	GATGGTCCCCCTGGTCCAGATGGATTGCAAGGTCCCCCAGGTCCCCCGGA	50	GATGGTCCCCCTGGTCCAGATGGATTGCAAGGTCCCCCAGGTCCCCCGGAACCTCCTCTGTTG	0.54	637042-73-pos	+	CTTGTATACTGATTATTTCG	TGG	NGG	73	Deletion
COL4A5	637042	79.58	78.7123	chrX-107930772-107930773_45CTdelC-637042-neg-i	-	GTGCATCCGTTGTCTGGCTG	TGG	NGG	CT	C	45	CCAGACAACGGAT	TCCCCCGGAACCTCCTCTGTTGCACATGGATTTCTTATTACACGCCACAG	50	TCCCCCGGAACCTCCTCTGTTGCACATGGATTTCTTATTACACGCCACAGCCAGACAACGGAT	0.54	637042-73-pos	+	CTTGTATACTGATTATTTCG	TGG	NGG	73	Deletion
COL4A5	587341	81.5351	91.2998	chrX-107930849-107930851_5GGAdelG-587341-pos-i	+	GATGCACCACAATGCCCACA	GGG	NGG	GGA	G	5	CACCACAATGCCC	ACAGGACACTTCAGGTCTATGAAGGCTTTTCTCTCCTGTATGTACAAGGA	50	TCCTTGTACATACAGGAGAGAAAAGCCTTCATAGACCTGAAGTGTCCTGTGGGCATTGTGGTG	0.62	587341-62-neg	-	CTCACCCAAGTCTTGACCGT	GGG	NGG	62	Deletion
COL4A5	657973	74.4864	35.7348	chrX-107930899-107930901_44TAAdelT-657973-pos-i	+	ATGCCCACAGGGAACACTTC	AGG	NGG	TAA	T	44	CCACAGGGAACAC	TTCAGGTCTATGAAGGCTTTTCTCTCCTGTATGTACAAGGAAATAAGAGC	50	GCTCTTATTTCCTTGTACATACAGGAGAGAAAAGCCTTCATAGACCTGAAGTGTTCCCTGTGG	0.62	657973-53-neg	-	ACAAAAACAAAAGGCACAGT	AGG	NGG	53	Deletion
COL4A5	657973	83.9171	35.7348	chrX-107930899-107930901_34TAAdelT-657973-pos-i	+	GGAACACTTCAGGTCTATGA	AGG	NGG	TAA	T	34	CACTTCAGGTCTA	TGAAGGCTTTTCTCTCCTGTATGTACAAGGAAATAAGAGCCCACGGTCAA	50	TTGACCGTGGGCTCTTATTTCCTTGTACATACAGGAGAGAAAAGCCTTCATAGACCTGAAGTG	0.46	657973-53-neg	-	ACAAAAACAAAAGGCACAGT	AGG	NGG	53	Deletion
COL4A5	587352	53.4783	80.0755	chrX-107935979-107935980_37GAdelG-587352-neg-i	-	GTTGCAGAACATGAAAGGCA	TGG	NGG	GA	G	37	CTTTCATGTTCTG	AAATCTTTCTAGGGCGGCTGGCAGCTGCCTTCGTCGCTTTAGTACCATGC	50	AAATCTTTCTAGGGCGGCTGGCAGCTGCCTTCGTCGCTTTAGTACCATGCCTTTCATGTTCTG	0.38	587352-87-pos	+	GGCTGGCAAGTTTCCTTGAA	AGG	NGG	87	Deletion
COL4A5	587352	64.6593	80.0755	chrX-107935979-107935980_42GAdelG-587352-neg-i	-	TTGATGTTGCAGAACATGAA	AGG	NGG	GA	G	42	ATGTTCTGCAACA	TTTCTAGGGCGGCTGGCAGCTGCCTTCGTCGCTTTAGTACCATGCCTTTC	50	TTTCTAGGGCGGCTGGCAGCTGCCTTCGTCGCTTTAGTACCATGCCTTTCATGTTCTGCAACA	0.38	587352-87-pos	+	GGCTGGCAAGTTTCCTTGAA	AGG	NGG	87	Deletion
COL4A5	587237	90.1206	57.404	chrX-107936030-107936031_49CAdelC-587237-pos-i	+	CAAATCTTTCTAGGGACGGC	TGG	NGG	CA	C	49	TCTTTCTAGGGAC	GGCTGGCAGCTGCCTTCGTCGCTTTAGTACCATGCCTTTCATGTTCTGCA	50	TGCAGAACATGAAAGGCATGGTACTAAAGCGACGAAGGCAGCTGCCAGCCGTCCCTAGAAAGA	0.46	587237-64-neg	-	GCTCATTGGCATGGGCTCTG	GGG	NGG	64	Deletion
COL4A5	587238	68.0377	57.8862	chrX-107938072-107938073_13CAdelC-587238-pos-i	+	AGTATGTGAAGCTCCAGCTG	TGG	NGG	CA	C	13	TGTGAAGCTCCAG	CTGTGGTGATCGCGTTCACAGTCAGACGATCCAGATTCCCCATTGTCCTC	50	GAGGACAATGGGGAATCTGGATCGTCTGACTGTGAACGCGATCACCACAGCTGGAGCTTCACA	0.54	587238-40-neg	-	CACAGAGAATCCCATCCCTG	AGG	NGG	40	Deletion
COL4A5	369963	68.0377	64.2818	chrX-107938092-107938093_33CAdelC-369963-pos-i	+	AGTATGTGAAGCTCCAGCTG	TGG	NGG	CA	C	33	TGTGAAGCTCCAG	CTGTGGTGATCGCAGTTCACAGTCAGACGATCCGATTCCCCATTGTCCTC	50	GAGGACAATGGGGAATCGGATCGTCTGACTGTGAACTGCGATCACCACAGCTGGAGCTTCACA	0.54	369963-54-neg	-	AGTGTAAAATACCATCATGA	AGG	NGG	54	Deletion
COL4A5	587343	68.0377	64.2818	chrX-107938094-107938101_35GATTCCCCdelG-587343-pos-i	+	AGTATGTGAAGCTCCAGCTG	TGG	NGG	GATTCCCC	G	35	TGTGAAGCTCCAG	CTGTGGTGATCGCAGTTCACAGTCAGACGATCCAGATTGTCCTCAGGGAT	50	ATCCCTGAGGACAATCTGGATCGTCTGACTGTGAACTGCGATCACCACAGCTGGAGCTTCACA	0.54	587343-46-neg	-	AGTGTAAAATACCATCATGA	AGG	NGG	46	Deletion
COL4A5	560705	63.606	58.7729	chrX-107938116-107938117_9TGdelT-560705-pos-i	+	CCAGATTCCCCATTGTCCTC	AGG	NGG	TG	T	9	ATTCCCCATTGTC	CTCAGGGATGGATTCTCTGTGGATTGGTTATTCCTTCATGATGGTATTTT	50	AAAATACCATCATGAAGGAATAACCAATCCACAGAGAATCCATCCCTGAGGACAATGGGGAAT	0.46	560705-56-neg	-	CAGCTATGATGACAAATGCA	AGG	NGG	56	Deletion
COL4A5	560705	62.0213	58.7729	chrX-107938116-107938117_8TGdelT-560705-pos-i	+	CAGATTCCCCATTGTCCTCA	GGG	NGG	TG	T	8	TTCCCCATTGTCC	TCAGGGATGGATTCTCTGTGGATTGGTTATTCCTTCATGATGGTATTTTA	50	TAAAATACCATCATGAAGGAATAACCAATCCACAGAGAATCCATCCCTGAGGACAATGGGGAA	0.54	560705-56-neg	-	CAGCTATGATGACAAATGCA	AGG	NGG	56	Deletion
COL4A5	560705	60.0297	58.7729	chrX-107938116-107938117_4TGdelT-560705-pos-i	+	TTCCCCATTGTCCTCAGGGA	TGG	NGG	TG	T	4	CCATTGTCCTCAG	GGATGGATTCTCTGTGGATTGGTTATTCCTTCATGATGGTATTTTACACT	50	AGTGTAAAATACCATCATGAAGGAATAACCAATCCACAGAGAATCCATCCCTGAGGACAATGG	0.54	560705-56-neg	-	CAGCTATGATGACAAATGCA	AGG	NGG	56	Deletion
COL4A5	560705	61.8672	58.7729	chrX-107938116-107938117_3TGdelT-560705-pos-i	+	TCCCCATTGTCCTCAGGGAT	GGG	NGG	TG	T	3	CATTGTCCTCAGG	GATGGATTCTCTGTGGATTGGTTATTCCTTCATGATGGTATTTTACACTC	50	GAGTGTAAAATACCATCATGAAGGAATAACCAATCCACAGAGAATCCATCCCTGAGGACAATG	0.54	560705-56-neg	-	CAGCTATGATGACAAATGCA	AGG	NGG	56	Deletion
COL4A5	587344	63.606	58.7729	chrX-107938125-107938127_18CTGdelC-587344-pos-i	+	CCAGATTCCCCATTGTCCTC	AGG	NGG	CTG	C	18	ATTCCCCATTGTC	CTCAGGGATGGGATTCTCTGGATTGGTTATTCCTTCATGATGGTATTTTA	50	TAAAATACCATCATGAAGGAATAACCAATCCAGAGAATCCCATCCCTGAGGACAATGGGGAAT	0.46	587344-46-neg	-	CAGCTATGATGACAAATGCA	AGG	NGG	46	Deletion
COL4A5	587344	62.0213	58.7729	chrX-107938125-107938127_17CTGdelC-587344-pos-i	+	CAGATTCCCCATTGTCCTCA	GGG	NGG	CTG	C	17	TTCCCCATTGTCC	TCAGGGATGGGATTCTCTGGATTGGTTATTCCTTCATGATGGTATTTTAC	50	GTAAAATACCATCATGAAGGAATAACCAATCCAGAGAATCCCATCCCTGAGGACAATGGGGAA	0.54	587344-46-neg	-	CAGCTATGATGACAAATGCA	AGG	NGG	46	Deletion
COL4A5	587344	60.0297	58.7729	chrX-107938125-107938127_13CTGdelC-587344-pos-i	+	TTCCCCATTGTCCTCAGGGA	TGG	NGG	CTG	C	13	CCATTGTCCTCAG	GGATGGGATTCTCTGGATTGGTTATTCCTTCATGATGGTATTTTACACTC	50	GAGTGTAAAATACCATCATGAAGGAATAACCAATCCAGAGAATCCCATCCCTGAGGACAATGG	0.54	587344-46-neg	-	CAGCTATGATGACAAATGCA	AGG	NGG	46	Deletion
COL4A5	587344	61.8672	58.7729	chrX-107938125-107938127_12CTGdelC-587344-pos-i	+	TCCCCATTGTCCTCAGGGAT	GGG	NGG	CTG	C	12	CATTGTCCTCAGG	GATGGGATTCTCTGGATTGGTTATTCCTTCATGATGGTATTTTACACTCT	50	AGAGTGTAAAATACCATCATGAAGGAATAACCAATCCAGAGAATCCCATCCCTGAGGACAATG	0.54	587344-46-neg	-	CAGCTATGATGACAAATGCA	AGG	NGG	46	Deletion
COL4A5	587344	68.8267	58.7729	chrX-107938125-107938127_1CTGdelC-587344-pos-i	+	CTCAGGGATGGGATTCTCTG	TGG	NGG	CTG	C	1	GGGATGGGATTCT	CTGGATTGGTTATTCCTTCATGATGGTATTTTACACTCTTCCTTGCATTT	50	AAATGCAAGGAAGAGTGTAAAATACCATCATGAAGGAATAACCAATCCAGAGAATCCCATCCC	0.54	587344-46-neg	-	CAGCTATGATGACAAATGCA	AGG	NGG	46	Deletion
COL4A5	587345	67.0878	78.4769	chrX-107938523-107938524_19AGdelA-587345-neg-i	-	TTCCAAGCAGGAACCAGGGG	AGG	NGG	AG	A	19	CTGGTTCCTGCTT	TATAGCATACAAGTGCAGGGGCAGAAGGCTCAGTCAAGCCCTAGCCTCCC	50	TATAGCATACAAGTGCAGGGGCAGAAGGCTCAGTCAAGCCCTAGCCTCCCCTGGTTCCTGCTT	0.54	587345-73-pos	+	GGATATTCACTAAGCTATTA	TGG	NGG	73	Deletion
COL4A5	587345	67.9833	78.4769	chrX-107938523-107938524_22AGdelA-587345-neg-i	-	CTCTTCCAAGCAGGAACCAG	GGG	NGG	AG	A	22	GTTCCTGCTTGGA	AGCATACAAGTGCAGGGGCAGAAGGCTCAGTCAAGCCCTAGCCTCCCCTG	50	AGCATACAAGTGCAGGGGCAGAAGGCTCAGTCAAGCCCTAGCCTCCCCTGGTTCCTGCTTGGA	0.54	587345-73-pos	+	GGATATTCACTAAGCTATTA	TGG	NGG	73	Deletion
COL4A5	587345	66.1322	78.4769	chrX-107938523-107938524_23AGdelA-587345-neg-i	-	ACTCTTCCAAGCAGGAACCA	GGG	NGG	AG	A	23	TTCCTGCTTGGAA	GCATACAAGTGCAGGGGCAGAAGGCTCAGTCAAGCCCTAGCCTCCCCTGG	50	GCATACAAGTGCAGGGGCAGAAGGCTCAGTCAAGCCCTAGCCTCCCCTGGTTCCTGCTTGGAA	0.46	587345-73-pos	+	GGATATTCACTAAGCTATTA	TGG	NGG	73	Deletion
COL4A5	587345	78.065	78.4769	chrX-107938523-107938524_31AGdelA-587345-neg-i	-	TGAACGAAACTCTTCCAAGC	AGG	NGG	AG	A	31	TGGAAGAGTTTCG	GTGCAGGGGCAGAAGGCTCAGTCAAGCCCTAGCCTCCCCTGGTTCCTGCT	50	GTGCAGGGGCAGAAGGCTCAGTCAAGCCCTAGCCTCCCCTGGTTCCTGCTTGGAAGAGTTTCG	0.46	587345-73-pos	+	GGATATTCACTAAGCTATTA	TGG	NGG	73	Deletion
COL4A5	266001	60.8937	72.3262	chrX-107938572-107938576_21GCTCCdelG-266001-pos-i	+	AGCCTCCCCTGGTTCCTGCT	TGG	NGG	GCTCC	G	21	TCCCCTGGTTCCT	GCTTGGAAGAGTTTCGTTCAGCTTCATCGAATGTCATGGGAGGGGTACCT	50	AGGTACCCCTCCCATGACATTCGATGAAGCTGAACGAAACTCTTCCAAGCAGGAACCAGGGGA	0.62	266001-48-neg	-	CAGCCAAAAGCTGTAGGAGT	TGG	NGG	48	Deletion
COL4A5	266001	91.6753	76.9687	chrX-107938572-107938576_6GCTCCdelG-266001-neg-i	-	CCTCCCATGACATTCGATGA	AGG	NGG	GCTCC	G	6	TCGAATGTCATGG	AAGCCCTAGCCTCCCCTGGTTCCTGCTTGGAAGAGTTTCGTTCAGCTTCA	50	AAGCCCTAGCCTCCCCTGGTTCCTGCTTGGAAGAGTTTCGTTCAGCTTCATCGAATGTCATGG	0.46	266001-66-pos	+	TTTATAGCATACAAGTGCAG	GGG	NGG	66	Deletion
COL4A5	266001	89.2729	76.9687	chrX-107938572-107938576_33GCTCCdelG-266001-neg-i	-	GGAGTTGGCATAGTAGTTAC	AGG	NGG	GCTCC	G	33	ACTACTATGCCAA	TGGAAGAGTTTCGTTCAGCTTCATCGAATGTCATGGGAGGGGTACCTGTA	50	TGGAAGAGTTTCGTTCAGCTTCATCGAATGTCATGGGAGGGGTACCTGTAACTACTATGCCAA	0.38	266001-66-pos	+	TTTATAGCATACAAGTGCAG	GGG	NGG	66	Deletion
COL4A5	587346	72.2226	66.3891	chrX-107938660-107938661_29ACdelA-587346-pos-i	+	ATGCCAACTCCTACAGCTTT	TGG	NGG	AC	A	29	CAACTCCTACAGC	TTTTGGCTGGCAACTGTAGATGTGTCAGAATGTTCAGGTAAAGTGCTTAT	50	ATAAGCACTTTACCTGAACATTCTGACACATCTACAGTTGCCAGCCAAAAGCTGTAGGAGTTG	0.54	587346-43-neg	-	AGCATCTCTGAAGGAAGCTT	TGG	NGG	43	Deletion
COL4A5	587346	66.3891	93.1269	chrX-107938660-107938661_43ACdelA-587346-neg-i	-	AGCATCTCTGAAGGAAGCTT	TGG	NGG	AC	A	43	CTTCCTTCAGAGA	GTGTCAGAATGTTCAGGTAAAGTGCTTATAGCTTTAATTCAGGTCCAAAG	50	GTGTCAGAATGTTCAGGTAAAGTGCTTATAGCTTTAATTCAGGTCCAAAGCTTCCTTCAGAGA	0.46	587346-72-pos	+	GCTCCCTTCATCGAATGTCA	TGG	NGG	72	Deletion
COL4A5	587347	83.0566	33.5492	chrX-107939539-107939547_37AGAAACGCTdelA-587347-neg-i	-	TCTTCATGCACACTTGACAT	CGG	NGG	AGAAACGCT	A	37	TCAAGTGTGCATG	GTAAACCTCAGTCAGAAAGCAGGAGACTTGAGGACACGAATTAGCCGATG	50	GTAAACCTCAGTCAGAAAGCAGGAGACTTGAGGACACGAATTAGCCGATGTCAAGTGTGCATG	0.46	587347-48-pos	+	AATTGAAATACCAGAAAATG	TGG	NGG	48	Deletion
COL4A5	587348	75.9975	67.7036	chrX-107939583-107939584_23GTdelG-587348-pos-i	+	CGCTGAAAGCAGGAGACTTG	AGG	NGG	GT	G	23	GAAAGCAGGAGAC	TTGAGGACACGAATTAGCCGATGCAAGTGTGCATGAAGAGGACATAACAT	50	ATGTTATGTCCTCTTCATGCACACTTGCATCGGCTAATTCGTGTCCTCAAGTCTCCTGCTTTC	0.54	587348-86-neg	-	ACAATGAGACACTGCATCCT	AGG	NGG	86	Deletion
IRS4	691494	77.9655	75.2019	chrX-107976409-107976414_45TACAGCdelT-691494-pos-i	+	TGCAGCAGCCTAGCTACAGG	TGG	NGG	TACAGC	T	45	GCAGCCTAGCTAC	AGGTGGTGGTTCAGAACATCGGCTGGGGGAGAGAGAAATATCCATACTCA	50	TGAGTATGGATATTTCTCTCTCCCCCAGCCGATGTTCTGAACCACCACCTGTAGCTAGGCTGC	0.62	691494-39-neg	-	ATTCGCTATGATGCTGAAAC	AGG	NGG	39	Deletion
IRS4	691494	75.7029	75.2019	chrX-107976409-107976414_42TACAGCdelT-691494-pos-i	+	AGCAGCCTAGCTACAGGTGG	TGG	NGG	TACAGC	T	42	GCCTAGCTACAGG	TGGTGGTTCAGAACATCGGCTGGGGGAGAGAGAAATATCCATACTCAGAA	50	TTCTGAGTATGGATATTTCTCTCTCCCCCAGCCGATGTTCTGAACCACCACCTGTAGCTAGGC	0.62	691494-39-neg	-	ATTCGCTATGATGCTGAAAC	AGG	NGG	39	Deletion
IRS4	691494	75.2019	82.3907	chrX-107976409-107976414_39TACAGCdelT-691494-neg-i	-	ATTCGCTATGATGCTGAAAC	AGG	NGG	TACAGC	T	39	TCAGCATCATAGC	AGAAATATCCATACTCAGAAAATGGGTCGACCACATAGATTCGACCTGTT	50	AGAAATATCCATACTCAGAAAATGGGTCGACCACATAGATTCGACCTGTTTCAGCATCATAGC	0.46	691494-48-pos	+	TCCTGCAGCAGCCTAGCTAC	AGG	NGG	48	Deletion
ACSL4	281523	84.5939	67.9704	chrX-108921300-108921302_24CATdelC-281523-neg-i	-	AGACCGAAGGACACATATAT	TGG	NGG	CAT	C	24	TATGTGTCCTTCG	AGATATCTCTGCTGTCAGTTCTAGCACGAGCCAAAGGCAAGTAGCCAATA	50	AGATATCTCTGCTGTCAGTTCTAGCACGAGCCAAAGGCAAGTAGCCAATATATGTGTCCTTCG	0.46	281523-86-pos	+	ATACTGAAAAGTTTGTCACC	TGG	NGG	86	Deletion
AMMECR1	599546	55.167	72.7213	chrX-109560845-109560846_44CGdelC-599546-pos-i	+	CCCGAGCGCAAGGGAGAGGG	CGG	NGG	CG	C	44	AGCGCAAGGGAGA	GGGCGGCGGAGGGCACGGTACTCACTAGGGCTCGTTGGTGAATCGGGGGT	50	ACCCCCGATTCACCAACGAGCCCTAGTGAGTACCGTGCCCTCCGCCGCCCTCTCCCTTGCGCT	0.62	599546-84-neg	-	GCCGGGCTCCCGGAAGATGG	TGG	NGG	84	Deletion
AMMECR1	599546	96.0182	72.7213	chrX-109560845-109560846_12CGdelC-599546-pos-i	+	CGGTACTCACTAGGGCTCGT	TGG	NGG	CG	C	12	ACTCACTAGGGCT	CGTTGGTGAATCGGGGGTCCGGGGCTGCTGGTATCCATACAGGTGACAGT	50	ACTGTCACCTGTATGGATACCAGCAGCCCCGGACCCCCGATTCACCAACGAGCCCTAGTGAGT	0.54	599546-84-neg	-	GCCGGGCTCCCGGAAGATGG	TGG	NGG	84	Deletion
AMMECR1	599546	90.839	72.7213	chrX-109560845-109560846_3CGdelC-599546-pos-i	+	CTAGGGCTCGTTGGTGAATC	GGG	NGG	CG	C	3	GGCTCGTTGGTGA	ATCGGGGGTCCGGGGCTGCTGGTATCCATACAGGTGACAGTAGAGCACAT	50	ATGTGCTCTACTGTCACCTGTATGGATACCAGCAGCCCCGGACCCCCGATTCACCAACGAGCC	0.62	599546-84-neg	-	GCCGGGCTCCCGGAAGATGG	TGG	NGG	84	Deletion
AMMECR1	599546	93.9254	72.7213	chrX-109560845-109560846_2CGdelC-599546-pos-i	+	TAGGGCTCGTTGGTGAATCG	GGG	NGG	CG	C	2	GCTCGTTGGTGAA	TCGGGGGTCCGGGGCTGCTGGTATCCATACAGGTGACAGTAGAGCACATC	50	GATGTGCTCTACTGTCACCTGTATGGATACCAGCAGCCCCGGACCCCCGATTCACCAACGAGC	0.54	599546-84-neg	-	GCCGGGCTCCCGGAAGATGG	TGG	NGG	84	Deletion
CHRDL1	29957	94.304	73.5412	chrX-109931937-109931938_44ACdelA-29957-pos-i	+	ATACTTGCAGGGGTATCGAT	TGG	NGG	AC	A	44	TTGCAGGGGTATC	GATTGGGGCAGTGGATTTTCTTACACTCTTGCTTGGTGACATTAAAGTAC	50	GTACTTTAATGTCACCAAGCAAGAGTGTAAGAAAATCCACTGCCCCAATCGATACCCCTGCAA	0.54	29957-40-neg	-	GTCCTGGCACCCAAACCTCC	GGG	NGG	40	Deletion
CHRDL1	29957	95.4596	73.5412	chrX-109931937-109931938_43ACdelA-29957-pos-i	+	TACTTGCAGGGGTATCGATT	GGG	NGG	AC	A	43	TGCAGGGGTATCG	ATTGGGGCAGTGGATTTTCTTACACTCTTGCTTGGTGACATTAAAGTACA	50	TGTACTTTAATGTCACCAAGCAAGAGTGTAAGAAAATCCACTGCCCCAATCGATACCCCTGCA	0.62	29957-40-neg	-	GTCCTGGCACCCAAACCTCC	GGG	NGG	40	Deletion
CHRDL1	29957	89.7198	73.5412	chrX-109931937-109931938_42ACdelA-29957-pos-i	+	ACTTGCAGGGGTATCGATTG	GGG	NGG	AC	A	42	GCAGGGGTATCGA	TTGGGGCAGTGGATTTTCTTACACTCTTGCTTGGTGACATTAAAGTACAT	50	ATGTACTTTAATGTCACCAAGCAAGAGTGTAAGAAAATCCACTGCCCCAATCGATACCCCTGC	0.62	29957-40-neg	-	GTCCTGGCACCCAAACCTCC	GGG	NGG	40	Deletion
CHRDL1	29957	80.4044	73.5412	chrX-109931937-109931938_36ACdelA-29957-pos-i	+	AGGGGTATCGATTGGGGCAG	TGG	NGG	AC	A	36	GTATCGATTGGGG	CAGTGGATTTTCTTACACTCTTGCTTGGTGACATTAAAGTACATAGCACA	50	TGTGCTATGTACTTTAATGTCACCAAGCAAGAGTGTAAGAAAATCCACTGCCCCAATCGATAC	0.54	29957-40-neg	-	GTCCTGGCACCCAAACCTCC	GGG	NGG	40	Deletion
CHRDL1	29957	83.6721	94.304	chrX-109931937-109931938_25ACdelA-29957-neg-i	-	CCTCCGGGCATTTGGCATTG	TGG	NGG	AC	A	25	TGCCAAATGCCCG	TCTTACACTCTTGCTTGGTGACATTAAAGTACATAGCACACACTCCACAA	50	TCTTACACTCTTGCTTGGTGACATTAAAGTACATAGCACACACTCCACAATGCCAAATGCCCG	0.62	29957-44-pos	+	ATACTTGCAGGGGTATCGAT	TGG	NGG	44	Deletion
CHRDL1	29957	73.5412	94.304	chrX-109931937-109931938_40ACdelA-29957-neg-i	-	GTCCTGGCACCCAAACCTCC	GGG	NGG	AC	A	40	GGTTTGGGTGCCA	TGGTGACATTAAAGTACATAGCACACACTCCACAATGCCAAATGCCCGGA	50	TGGTGACATTAAAGTACATAGCACACACTCCACAATGCCAAATGCCCGGAGGTTTGGGTGCCA	0.62	29957-44-pos	+	ATACTTGCAGGGGTATCGAT	TGG	NGG	44	Deletion
CHRDL1	29957	71.5789	94.304	chrX-109931937-109931938_41ACdelA-29957-neg-i	-	AGTCCTGGCACCCAAACCTC	CGG	NGG	AC	A	41	GTTTGGGTGCCAG	GGTGACATTAAAGTACATAGCACACACTCCACAATGCCAAATGCCCGGAG	50	GGTGACATTAAAGTACATAGCACACACTCCACAATGCCAAATGCCCGGAGGTTTGGGTGCCAG	0.62	29957-44-pos	+	ATACTTGCAGGGGTATCGAT	TGG	NGG	44	Deletion
CHRDL1	218164	88.7278	81.8198	chrX-109932001-109932003_28TGAdelT-218164-pos-i	+	CCACAATGCCAAATGCCCGG	AGG	NGG	TGA	T	28	AATGCCAAATGCC	CGGAGGTTTGGGTGCCAGGACTCGCCATGAATAGGTCTTTCCATTGGAAA	50	TTTCCAATGGAAAGACCTATTCATGGCGAGTCCTGGCACCCAAACCTCCGGGCATTTGGCATT	0.46	218164-86-neg	-	GGGCTTGGGTTCTGAATATA	GGG	NGG	86	Deletion
CHRDL1	218164	90.853	81.8198	chrX-109932001-109932003_23TGAdelT-218164-pos-i	+	ATGCCAAATGCCCGGAGGTT	TGG	NGG	TGA	T	23	CAAATGCCCGGAG	GTTTGGGTGCCAGGACTCGCCATGAATAGGTCTTTCCATTGGAAACACAC	50	GTGTGTTTCCAATGGAAAGACCTATTCATGGCGAGTCCTGGCACCCAAACCTCCGGGCATTTG	0.62	218164-86-neg	-	GGGCTTGGGTTCTGAATATA	GGG	NGG	86	Deletion
CHRDL1	218164	87.265	81.8198	chrX-109932001-109932003_22TGAdelT-218164-pos-i	+	TGCCAAATGCCCGGAGGTTT	GGG	NGG	TGA	T	22	AAATGCCCGGAGG	TTTGGGTGCCAGGACTCGCCATGAATAGGTCTTTCCATTGGAAACACACA	50	TGTGTGTTTCCAATGGAAAGACCTATTCATGGCGAGTCCTGGCACCCAAACCTCCGGGCATTT	0.62	218164-86-neg	-	GGGCTTGGGTTCTGAATATA	GGG	NGG	86	Deletion
DCX	158502	51.6796	63.7314	chrX-110576344-110576347_40ACATdelA-158502-neg-i	-	AGTGTTTCTGCTTTCTCCAT	AGG	NGG	ACAT	A	40	GAGAAAGCAGAAA	GGCAATAAACACATCATCACCAAAGAAATCATGGAGACAAGTTACCTATG	50	GGCAATAAACACATCATCACCAAAGAAATCATGGAGACAAGTTACCTATGGAGAAAGCAGAAA	0.38	158502-82-pos	+	AATGGAGCAATAAAACCCAG	TGG	NGG	82	Deletion
DCX	158482	91.9448	85.5239	chrX-110644337-110644345_19GCACAGCCTdelG-158482-neg-i	-	GGTTACCATCATCCGCAGTG	GGG	NGG	GCACAGCCT	G	19	TGCGGATGATGGT	GAGTGGGCTGTCTTCTTGTTCAGAAGCACACGTCCGAGGCTTCACCCCAC	50	GAGTGGGCTGTCTTCTTGTTCAGAAGCACACGTCCGAGGCTTCACCCCACTGCGGATGATGGT	0.54	158482-70-pos	+	AACCCCGGTCTCCAGTTTGA	TGG	NGG	70	Deletion
DCX	158482	93.0212	85.5239	chrX-110644337-110644345_20GCACAGCCTdelG-158482-neg-i	-	TGGTTACCATCATCCGCAGT	GGG	NGG	GCACAGCCT	G	20	GCGGATGATGGTA	AGTGGGCTGTCTTCTTGTTCAGAAGCACACGTCCGAGGCTTCACCCCACT	50	AGTGGGCTGTCTTCTTGTTCAGAAGCACACGTCCGAGGCTTCACCCCACTGCGGATGATGGTA	0.54	158482-70-pos	+	AACCCCGGTCTCCAGTTTGA	TGG	NGG	70	Deletion
DCX	158482	91.9203	85.5239	chrX-110644337-110644345_21GCACAGCCTdelG-158482-neg-i	-	CTGGTTACCATCATCCGCAG	TGG	NGG	GCACAGCCT	G	21	CGGATGATGGTAA	GTGGGCTGTCTTCTTGTTCAGAAGCACACGTCCGAGGCTTCACCCCACTG	50	GTGGGCTGTCTTCTTGTTCAGAAGCACACGTCCGAGGCTTCACCCCACTGCGGATGATGGTAA	0.46	158482-70-pos	+	AACCCCGGTCTCCAGTTTGA	TGG	NGG	70	Deletion
DCX	158482	83.8122	85.5239	chrX-110644337-110644345_40GCACAGCCTdelG-158482-neg-i	-	GGACTTTGTGCGCCCCAAGC	TGG	NGG	GCACAGCCT	G	40	TGGGGCGCACAAA	AGAAGCACACGTCCGAGGCTTCACCCCACTGCGGATGATGGTAACCAGCT	50	AGAAGCACACGTCCGAGGCTTCACCCCACTGCGGATGATGGTAACCAGCTTGGGGCGCACAAA	0.62	158482-70-pos	+	AACCCCGGTCTCCAGTTTGA	TGG	NGG	70	Deletion
DCX	210831	83.1043	63.9127	chrX-110644394-110644395_48CAdelC-210831-pos-i	+	AGCACACGCACAGCCTTCCG	AGG	NGG	CA	C	48	CACGCACAGCCTT	CCGAGGCTTCACCCCACTGCGGATGATGGTAACCAGCTTGGGGCGCACAA	50	TTGTGCGCCCCAAGCTGGTTACCATCATCCGCAGTGGGGTGAAGCCTCGGAAGGCTGTGCGTG	0.62	210831-47-neg	-	TATGAAAGCCCCCCAGTCCT	TGG	NGG	47	Deletion
DCX	210831	87.4318	63.9127	chrX-110644394-110644395_13CAdelC-210831-pos-i	+	GCGGATGATGGTAACCAGCT	TGG	NGG	CA	C	13	ATGATGGTAACCA	GCTTGGGGCGCACAAGTCCTTGTTCTCCCTGGCCTGTGCACTGTTGCTGC	50	GCAGCAACAGTGCACAGGCCAGGGAGAACAAGGACTTGTGCGCCCCAAGCTGGTTACCATCAT	0.38	210831-47-neg	-	TATGAAAGCCCCCCAGTCCT	TGG	NGG	47	Deletion
DCX	210831	86.9167	63.9127	chrX-110644394-110644395_12CAdelC-210831-pos-i	+	CGGATGATGGTAACCAGCTT	GGG	NGG	CA	C	12	TGATGGTAACCAG	CTTGGGGCGCACAAGTCCTTGTTCTCCCTGGCCTGTGCACTGTTGCTGCT	50	AGCAGCAACAGTGCACAGGCCAGGGAGAACAAGGACTTGTGCGCCCCAAGCTGGTTACCATCA	0.46	210831-47-neg	-	TATGAAAGCCCCCCAGTCCT	TGG	NGG	47	Deletion
DCX	210831	82.0695	63.9127	chrX-110644394-110644395_11CAdelC-210831-pos-i	+	GGATGATGGTAACCAGCTTG	GGG	NGG	CA	C	11	GATGGTAACCAGC	TTGGGGCGCACAAGTCCTTGTTCTCCCTGGCCTGTGCACTGTTGCTGCTA	50	TAGCAGCAACAGTGCACAGGCCAGGGAGAACAAGGACTTGTGCGCCCCAAGCTGGTTACCATC	0.54	210831-47-neg	-	TATGAAAGCCCCCCAGTCCT	TGG	NGG	47	Deletion
DCX	210831	59.9593	71.5107	chrX-110644394-110644395_20CAdelC-210831-neg-i	-	CAGCAACAGTGCACAGGCCA	GGG	NGG	CA	C	20	CCTGTGCACTGTT	TGCGGATGATGGTAACCAGCTTGGGGCGCACAAGTCCTTGTTCTCCCTGG	50	TGCGGATGATGGTAACCAGCTTGGGGCGCACAAGTCCTTGTTCTCCCTGGCCTGTGCACTGTT	0.54	210831-89-pos	+	TGAGGACTTGCTCAAAAGAG	TGG	NGG	89	Deletion
DCX	210831	61.4541	71.5107	chrX-110644394-110644395_21CAdelC-210831-neg-i	-	GCAGCAACAGTGCACAGGCC	AGG	NGG	CA	C	21	CTGTGCACTGTTG	GCGGATGATGGTAACCAGCTTGGGGCGCACAAGTCCTTGTTCTCCCTGGC	50	GCGGATGATGGTAACCAGCTTGGGGCGCACAAGTCCTTGTTCTCCCTGGCCTGTGCACTGTTG	0.54	210831-89-pos	+	TGAGGACTTGCTCAAAAGAG	TGG	NGG	89	Deletion
DCX	210831	78.8701	71.5107	chrX-110644394-110644395_26CAdelC-210831-neg-i	-	GGCTAGCAGCAACAGTGCAC	AGG	NGG	CA	C	26	CACTGTTGCTGCT	TGATGGTAACCAGCTTGGGGCGCACAAGTCCTTGTTCTCCCTGGCCTGTG	50	TGATGGTAACCAGCTTGGGGCGCACAAGTCCTTGTTCTCCCTGGCCTGTGCACTGTTGCTGCT	0.54	210831-89-pos	+	TGAGGACTTGCTCAAAAGAG	TGG	NGG	89	Deletion
DCX	210831	63.9127	71.5107	chrX-110644394-110644395_47CAdelC-210831-neg-i	-	TATGAAAGCCCCCCAGTCCT	TGG	NGG	CA	C	47	ACTGGGGGGCTTT	GCACAAGTCCTTGTTCTCCCTGGCCTGTGCACTGTTGCTGCTAGCCAAGG	50	GCACAAGTCCTTGTTCTCCCTGGCCTGTGCACTGTTGCTGCTAGCCAAGGACTGGGGGGCTTT	0.62	210831-89-pos	+	TGAGGACTTGCTCAAAAGAG	TGG	NGG	89	Deletion
DCX	158468	68.1252	80.9639	chrX-110644443-110644445_35CTGdelC-158468-pos-i	+	CACAAAGTCCTTGTTCTCCC	TGG	NGG	CTG	C	35	AAGTCCTTGTTCT	CCCTGGCCTGTGCACTGTTGCTGCTAGCCAAGGACGGGGGCTTTCATATT	50	AATATGAAAGCCCCCGTCCTTGGCTAGCAGCAACAGTGCACAGGCCAGGGAGAACAAGGACTT	0.38	158468-46-neg	-	CCAAGAATGTCAATCCCAAC	TGG	NGG	46	Deletion
DCX	158468	72.4338	80.9639	chrX-110644443-110644445_8CTGdelC-158468-pos-i	+	TGCACTGTTGCTGCTAGCCA	AGG	NGG	CTG	C	8	CTGTTGCTGCTAG	CCAAGGACGGGGGCTTTCATATTGGCAGATGTTTTTACGTTGACAGACCA	50	TGGTCTGTCAACGTAAAAACATCTGCCAATATGAAAGCCCCCGTCCTTGGCTAGCAGCAACAG	0.54	158468-46-neg	-	CCAAGAATGTCAATCCCAAC	TGG	NGG	46	Deletion
DCX	158468	63.8539	80.9639	chrX-110644443-110644445_1CTGdelC-158468-pos-i	+	TTGCTGCTAGCCAAGGACTG	GGG	NGG	CTG	C	1	TGCTAGCCAAGGA	CGGGGGCTTTCATATTGGCAGATGTTTTTACGTTGACAGACCAGTTGGGA	50	TCCCAACTGGTCTGTCAACGTAAAAACATCTGCCAATATGAAAGCCCCCGTCCTTGGCTAGCA	0.54	158468-46-neg	-	CCAAGAATGTCAATCCCAAC	TGG	NGG	46	Deletion
DCX	453171	87.3242	90.6051	chrX-110653349-110653353_20TCAGAdelT-453171-pos-i	+	TAAATGTAACGCACTCCCTG	AGG	NGG	TCAGA	T	20	TGTAACGCACTCC	CTGAGGCAGGTTGATGTTGTCAGAGATCGCGTCAGGTCAGCCAGCAAGGC	50	GCCTTGCTGGCTGACCTGACGCGATCTCTGACAACATCAACCTGCCTCAGGGAGTGCGTTACA	0.54	453171-79-neg	-	ATGGGGACCGCTACTTCAAG	GGG	NGG	79	Deletion
DCX	453171	60.3753	90.6051	chrX-110653349-110653353_16TCAGAdelT-453171-pos-i	+	TGTAACGCACTCCCTGAGGC	AGG	NGG	TCAGA	T	16	ACGCACTCCCTGA	GGCAGGTTGATGTTGTCAGAGATCGCGTCAGGTCAGCCAGCAAGGCGTCA	50	TGACGCCTTGCTGGCTGACCTGACGCGATCTCTGACAACATCAACCTGCCTCAGGGAGTGCGT	0.62	453171-79-neg	-	ATGGGGACCGCTACTTCAAG	GGG	NGG	79	Deletion
DCX	158430	85.3076	92.1786	chrX-110653472-110653476_37GCTTTdelG-158430-pos-i	+	ACACAATCCCCTTGAAGTAG	CGG	NGG	GCTTT	G	37	AATCCCCTTGAAG	TAGCGGTCCCCATTGCGGTAGAAACGTACCTTCTTGGCTTCTCATTACTC	50	GAGTAATGAGAAGCCAAGAAGGTACGTTTCTACCGCAATGGGGACCGCTACTTCAAGGGGATT	0.46	158430-82-neg	-	TGCGAGGCTCCCGGATGAAT	GGG	NGG	82	Deletion
DCX	158430	93.1155	92.1786	chrX-110653472-110653476_6GCTTTdelG-158430-pos-i	+	GCGGTAGAAACGTACCTTCT	TGG	NGG	GCTTT	G	6	TAGAAACGTACCT	TCTTGGCTTCTCATTACTCAGTGCCTGCAAGGTTCTGGTTCGGTAGAAGC	50	GCTTCTACCGAACCAGAACCTTGCAGGCACTGAGTAATGAGAAGCCAAGAAGGTACGTTTCTA	0.38	158430-82-neg	-	TGCGAGGCTCCCGGATGAAT	GGG	NGG	82	Deletion
DCX	158426	93.1155	92.1786	chrX-110653502-110653503_36GTdelG-158426-pos-i	+	GCGGTAGAAACGTACCTTCT	TGG	NGG	GT	G	36	TAGAAACGTACCT	TCTTGGCTTTCTTCTCATTACTCAGTGCCTGCAAGGTCTGGTTCGGTAGA	50	TCTACCGAACCAGACCTTGCAGGCACTGAGTAATGAGAAGAAAGCCAAGAAGGTACGTTTCTA	0.38	158426-55-neg	-	TGCGAGGCTCCCGGATGAAT	GGG	NGG	55	Deletion
DCX	426911	91.7559	69.627	chrX-110653595-110653597_37CTTdelC-426911-pos-i	+	GGCTAGGCAACCCATTCATC	CGG	NGG	CTT	C	37	AGGCAACCCATTC	ATCCGGGAGCCTCGCATGTTCCTGGATGTCTTATCTCTCGTCAAAGTGTC	50	GACACTTTGACGAGAGATAAGACATCCAGGAACATGCGAGGCTCCCGGATGAATGGGTTGCCT	0.54	426911-48-neg	-	CTCCCACGCTCAGGTCTCTG	AGG	NGG	48	Deletion
DCX	426911	86.6311	69.627	chrX-110653595-110653597_36CTTdelC-426911-pos-i	+	GCTAGGCAACCCATTCATCC	GGG	NGG	CTT	C	36	GGCAACCCATTCA	TCCGGGAGCCTCGCATGTTCCTGGATGTCTTATCTCTCGTCAAAGTGTCC	50	GGACACTTTGACGAGAGATAAGACATCCAGGAACATGCGAGGCTCCCGGATGAATGGGTTGCC	0.54	426911-48-neg	-	CTCCCACGCTCAGGTCTCTG	AGG	NGG	48	Deletion
DCX	210826	91.7559	69.627	chrX-110653602-110653604_44CAAdelC-210826-pos-i	+	GGCTAGGCAACCCATTCATC	CGG	NGG	CAA	C	44	AGGCAACCCATTC	ATCCGGGAGCCTCGCATGTTCCTGGATGTCTTATCTCTTTCGTCAGTGTC	50	GACACTGACGAAAGAGATAAGACATCCAGGAACATGCGAGGCTCCCGGATGAATGGGTTGCCT	0.54	210826-41-neg	-	CTCCCACGCTCAGGTCTCTG	AGG	NGG	41	Deletion
DCX	210826	86.6311	69.627	chrX-110653602-110653604_43CAAdelC-210826-pos-i	+	GCTAGGCAACCCATTCATCC	GGG	NGG	CAA	C	43	GGCAACCCATTCA	TCCGGGAGCCTCGCATGTTCCTGGATGTCTTATCTCTTTCGTCAGTGTCC	50	GGACACTGACGAAAGAGATAAGACATCCAGGAACATGCGAGGCTCCCGGATGAATGGGTTGCC	0.54	210826-41-neg	-	CTCCCACGCTCAGGTCTCTG	AGG	NGG	41	Deletion
UPF3B	488634	60.7887	75.4774	chrX-118968941-118968942_16CGdelC-488634-pos-i	+	CAGACTTGGTGCTGTCATCA	GGG	NGG	CG	C	16	CTTGGTGCTGTCA	TCAGGGGGACAGAGTCATTTCGGCTTCGAGCTCCTGGTTGGTAAAGCTGC	50	GCAGCTTTACCAACCAGGAGCTCGAAGCCGAAATGACTCTGTCCCCCTGATGACAGCACCAAG	0.54	488634-78-neg	-	GCTTAGTAGCATTGTTGTAA	TGG	NGG	78	Deletion
UPF3B	488634	66.677	75.4774	chrX-118968941-118968942_15CGdelC-488634-pos-i	+	AGACTTGGTGCTGTCATCAG	GGG	NGG	CG	C	15	TTGGTGCTGTCAT	CAGGGGGACAGAGTCATTTCGGCTTCGAGCTCCTGGTTGGTAAAGCTGCA	50	TGCAGCTTTACCAACCAGGAGCTCGAAGCCGAAATGACTCTGTCCCCCTGATGACAGCACCAA	0.46	488634-78-neg	-	GCTTAGTAGCATTGTTGTAA	TGG	NGG	78	Deletion
UPF3B	488634	75.8646	75.4774	chrX-118968941-118968942_14CGdelC-488634-pos-i	+	GACTTGGTGCTGTCATCAGG	GGG	NGG	CG	C	14	TGGTGCTGTCATC	AGGGGGACAGAGTCATTTCGGCTTCGAGCTCCTGGTTGGTAAAGCTGCAT	50	ATGCAGCTTTACCAACCAGGAGCTCGAAGCCGAAATGACTCTGTCCCCCTGATGACAGCACCA	0.54	488634-78-neg	-	GCTTAGTAGCATTGTTGTAA	TGG	NGG	78	Deletion
LAMP2	178999	67.7509	82.7201	chrX-119575657-119575658_45CAdelC-178999-pos-i	+	TTTCCTTGTGTCACATTGAA	AGG	NGG	CA	C	45	CTTGTGTCACATT	GAAAGGCTGAACCCTTAGATCAAAGGTATTTATCTGAAATGCTCCGACAC	50	GTGTCGGAGCATTTCAGATAAATACCTTTGATCTAAGGGTTCAGCCTTTCAATGTGACACAAG	0.38	178999-49-neg	-	AGCTACTGGGATGCCCCCCT	GGG	NGG	49	Deletion
LAMP2	178999	70.6761	82.7201	chrX-119575657-119575658_25CAdelC-178999-pos-i	+	AGGCTGAACCCTTAGATCAA	AGG	NGG	CA	C	25	TGAACCCTTAGAT	CAAAGGTATTTATCTGAAATGCTCCGACACTGAAACAGTCTGCTCTTTGT	50	ACAAAGAGCAGACTGTTTCAGTGTCGGAGCATTTCAGATAAATACCTTTGATCTAAGGGTTCA	0.38	178999-49-neg	-	AGCTACTGGGATGCCCCCCT	GGG	NGG	49	Deletion
LAMP2	178999	65.6686	67.7509	chrX-119575657-119575658_4CAdelC-178999-neg-i	-	GAGCAGACTGTTTCAGTGTC	TGG	NGG	CA	C	4	ACTGAAACAGTCT	TTGAAAGGCTGAACCCTTAGATCAAAGGTATTTATCTGAAATGCTCCGAC	50	TTGAAAGGCTGAACCCTTAGATCAAAGGTATTTATCTGAAATGCTCCGACACTGAAACAGTCT	0.38	178999-45-pos	+	TTTCCTTGTGTCACATTGAA	AGG	NGG	45	Deletion
LAMP2	180893	67.3115	70.6761	chrX-119575703-119575704_17CAdelC-180893-neg-i	-	CAAATAACAATCTCAGCTAC	TGG	NGG	CA	C	17	GCTGAGATTGTTA	AGTCTGCTCTTTGTTGCACATATAAGAACTTCCCGGGGGGCATCCCAGTA	50	AGTCTGCTCTTTGTTGCACATATAAGAACTTCCCGGGGGGCATCCCAGTAGCTGAGATTGTTA	0.38	180893-71-pos	+	AGGCTGAACCCTTAGATCAA	AGG	NGG	71	Deletion
LAMP2	409222	27.9356	46.6273	chrX-119580235-119580236_12GCdelG-409222-pos-i	+	TAAGTAGAGCAGTGTGAGAA	CGG	NGG	GC	G	12	TAGAGCAGTGTGA	GAACGGCAGCTGCTGTGGAGTGAGTTGTATTGGGGTTGATGTTAATAACT	50	AGTTATTAACATCAACCCCAATACAACTCACTCCACAGCAGCTGCCGTTCTCACACTGCTCTA	0.46	409222-52-neg	-	TCCCTTTCTTCTTCTCCTGA	AGG	NGG	52	Deletion
LAMP2	409222	81.7491	76.6862	chrX-119580235-119580236_6GCdelG-409222-neg-i	-	CCCAATACAACTCACTCCAC	AGG	NGG	GC	G	6	GAGTGAGTTGTAT	GTGCTGCTATTGAGTCTAAGTAGAGCAGTGTGAGAACGGCAGCTGCTGTG	50	GTGCTGCTATTGAGTCTAAGTAGAGCAGTGTGAGAACGGCAGCTGCTGTGGAGTGAGTTGTAT	0.38	409222-50-pos	+	GACAAAGTCTAGATACTTAA	TGG	NGG	50	Deletion
LAMP2	94059	70.097	82.5803	chrX-119581850-119581858_41GTTGAAGTTdelG-94059-pos-i	+	TTTGGAGTAGGTGTTGTAGT	AGG	NGG	GTTGAAGTT	G	41	GAGTAGGTGTTGT	AGTAGGAGATGGCACAGTGGTGTGTATGGTGGGTGCCACTGTTGTCTTTA	50	TAAAGACAACAGTGGCACCCACCATACACACCACTGTGCCATCTCCTACTACAACACCTACTC	0.46	94059-58-neg	-	AATTAAGAAAATGTCCGCTT	TGG	NGG	58	Deletion
LAMP2	94059	70.2528	82.5803	chrX-119581850-119581858_35GTTGAAGTTdelG-94059-pos-i	+	GTAGGTGTTGTAGTAGGAGA	TGG	NGG	GTTGAAGTT	G	35	GTGTTGTAGTAGG	AGATGGCACAGTGGTGTGTATGGTGGGTGCCACTGTTGTCTTTATCACAC	50	GTGTGATAAAGACAACAGTGGCACCCACCATACACACCACTGTGCCATCTCCTACTACAACAC	0.46	94059-58-neg	-	AATTAAGAAAATGTCCGCTT	TGG	NGG	58	Deletion
LAMP2	94059	58.7205	82.5803	chrX-119581850-119581858_27GTTGAAGTTdelG-94059-pos-i	+	TGTAGTAGGAGATGGCACAG	TGG	NGG	GTTGAAGTT	G	27	GTAGGAGATGGCA	CAGTGGTGTGTATGGTGGGTGCCACTGTTGTCTTTATCACACAGGAACTC	50	GAGTTCCTGTGTGATAAAGACAACAGTGGCACCCACCATACACACCACTGTGCCATCTCCTAC	0.54	94059-58-neg	-	AATTAAGAAAATGTCCGCTT	TGG	NGG	58	Deletion
LAMP2	9980	86.748	80.3547	chrX-119602982-119602989_46CGAGCCCTdelC-9980-pos-i	+	GCCCAGGCGGACAGACTAAT	CGG	NGG	CGAGCCCT	C	46	AGGCGGACAGACT	AATCGGGAGGGCCCGACAACTCACCCAGGACTAGGCAGACCAGAACGAGC	50	GCTCGTTCTGGTCTGCCTAGTCCTGGGTGAGTTGTCGGGCCCTCCCGATTAGTCTGTCCGCCT	0.62	9980-38-neg	-	CCGCCTGCTCTGCGGGGTCA	TGG	NGG	38	Deletion
LAMP2	9980	92.5989	80.3547	chrX-119602982-119602989_45CGAGCCCTdelC-9980-pos-i	+	CCCAGGCGGACAGACTAATC	GGG	NGG	CGAGCCCT	C	45	GGCGGACAGACTA	ATCGGGAGGGCCCGACAACTCACCCAGGACTAGGCAGACCAGAACGAGCC	50	GGCTCGTTCTGGTCTGCCTAGTCCTGGGTGAGTTGTCGGGCCCTCCCGATTAGTCTGTCCGCC	0.62	9980-38-neg	-	CCGCCTGCTCTGCGGGGTCA	TGG	NGG	38	Deletion
LAMP2	9980	95.6388	80.3547	chrX-119602982-119602989_41CGAGCCCTdelC-9980-pos-i	+	GGCGGACAGACTAATCGGGA	GGG	NGG	CGAGCCCT	C	41	GACAGACTAATCG	GGAGGGCCCGACAACTCACCCAGGACTAGGCAGACCAGAACGAGCCCGGA	50	TCCGGGCTCGTTCTGGTCTGCCTAGTCCTGGGTGAGTTGTCGGGCCCTCCCGATTAGTCTGTC	0.46	9980-38-neg	-	CCGCCTGCTCTGCGGGGTCA	TGG	NGG	38	Deletion
LAMP2	9980	75.5749	80.3547	chrX-119602982-119602989_17CGAGCCCTdelC-9980-pos-i	+	CCGACAACTCACCCAGGACT	AGG	NGG	CGAGCCCT	C	17	CAACTCACCCAGG	ACTAGGCAGACCAGAACGAGCCCGGAACCGGGAAGAGGCGGAAGCACACC	50	GGTGTGCTTCCGCCTCTTCCCGGTTCCGGGCTCGTTCTGGTCTGCCTAGTCCTGGGTGAGTTG	0.62	9980-38-neg	-	CCGCCTGCTCTGCGGGGTCA	TGG	NGG	38	Deletion
CUL4B	523617	93.5433	46.5902	chrX-119675494-119675496_7ACTdelA-523617-neg-i	-	CTCTTCAGTAGAGTTCGAGG	TGG	NGG	ACT	A	7	CGAACTCTACTGA	TAATACCTTGATATATTCGATCCACTGCTGCAAAAGAACCTGAACCACCT	50	TAATACCTTGATATATTCGATCCACTGCTGCAAAAGAACCTGAACCACCTCGAACTCTACTGA	0.46	523617-58-pos	+	CCATAAGAGAGAAAAATCAC	AGG	NGG	58	Deletion
CUL4B	523617	85.1041	46.5902	chrX-119675494-119675496_10ACTdelA-523617-neg-i	-	CAGCTCTTCAGTAGAGTTCG	AGG	NGG	ACT	A	10	ACTCTACTGAAGA	TACCTTGATATATTCGATCCACTGCTGCAAAAGAACCTGAACCACCTCGA	50	TACCTTGATATATTCGATCCACTGCTGCAAAAGAACCTGAACCACCTCGAACTCTACTGAAGA	0.38	523617-58-pos	+	CCATAAGAGAGAAAAATCAC	AGG	NGG	58	Deletion
XIAP	11645	61.1505	58.927	chrX-123019803-123019804_45TCdelT-11645-pos-i	+	ACTCAGCAGTTGGAAGACAC	AGG	NGG	TC	T	45	AGCAGTTGGAAGA	CACAGGAAAGTATCCCCAAATTGCAGATTTATCAACGGCTTTTATTTGAA	50	TTCAAATAAAAGCCGTTGATAAATCTGCAATTTGGGGATACTTTCCTGTGTCTTCCAACTGCT	0.46	11645-44-neg	-	CAACTTTGTACTGACCATTC	TGG	NGG	44	Deletion
XIAP	446509	59.8123	79.9236	chrX-123020161-123020162_4TGdelT-446509-pos-i	+	GGGAACCTTGTGATCGTGCC	TGG	NGG	TG	T	4	ACCTTGTGATCGT	GCCTGTCAGAACACAGGCGACACTTTCCTAATTGCTTCTTTGTTTTGGGC	50	GCCCAAAACAAAGAAGCAATTAGGAAAGTGTCGCCTGTGTTCTGACAGGCACGATCACAAGGT	0.46	446509-52-neg	-	CACTTCGAATATTAAGATTC	CGG	NGG	52	Deletion
XIAP	446509	83.3461	84.806	chrX-123020161-123020162_3TGdelT-446509-neg-i	-	GTGTCGCCTGTGTTCTGACC	AGG	NGG	TG	T	3	CAGAACACAGGCG	TTTGTTGTGGTGGAAAACTGAAAAATTGGGAACCTTGTGATCGTGCCTGT	50	TTTGTTGTGGTGGAAAACTGAAAAATTGGGAACCTTGTGATCGTGCCTGTCAGAACACAGGCG	0.62	446509-77-pos	+	AGTGCTGGACTCTACTACAC	AGG	NGG	77	Deletion
OCRL	638866	70.8496	59.0006	chrX-128692929-128692931_9CATdelC-638866-neg-i	-	ATTCTTTCTCTCGCTTTGCC	AGG	NGG	CAT	C	9	AAAGCGAGAGAAA	TACCAAATACCCAATCTGGGCAGCGGGAGGGTCTCATCAAACATCCTGGC	50	TACCAAATACCCAATCTGGGCAGCGGGAGGGTCTCATCAAACATCCTGGCAAAGCGAGAGAAA	0.38	638866-87-pos	+	TGAAAAAGAAGCTTCTAACA	AGG	NGG	87	Deletion
OCRL	92726	35.1033	32.0013	chrX-128695233-128695235_17TAGdelT-92726-pos-i	+	AATCTGTGAAGGAACAAGAA	TGG	NGG	TAG	T	17	TGTGAAGGAACAA	GAATGGTCCATGGCTGTAGAGAGGTTTGCATTCCAAAGCCAAGTATAAGA	50	TCTTATACTTGGCTTTGGAATGCAAACCTCTCTACAGCCATGGACCATTCTTGTTCCTTCACA	0.38	92726-47-neg	-	CTTAAAAAGATAATTAAATG	CGG	NGG	47	Deletion
OCRL	265392	68.8162	69.6263	chrX-128722878-128722880_1CTGdelC-265392-pos-i	+	AGCTGGCAGCAACCACTCTG	TGG	NGG	CTG	C	1	GGCAGCAACCACT	CTGGCTGAAGCACTGCTCATTTTCTTGGAAGCCCTGCCAGAGCCAGTCAT	50	ATGACTGGCTCTGGCAGGGCTTCCAAGAAAATGAGCAGTGCTTCAGCCAGAGTGGTTGCTGCC	0.62	265392-38-neg	-	AACAGATGACTGGCTCTGGC	AGG	NGG	38	Deletion
ZDHHC9	521595	88.3166	83.2981	chrX-128946791-128946792_39AGdelA-521595-pos-i	+	AAATCCAGTCAGTCCCACGA	CGG	NGG	AG	A	39	CCAGTCAGTCCCA	CGACGGACCAGAGTGTAAAGAAGCAAATGAGGACTTCTAAACAGTGAGGT	50	ACCTCACTGTTTAGAAGTCCTCATTTGCTTCTTTACACTCTGGTCCGTCGTGGGACTGACTGG	0.62	521595-62-neg	-	GGTGCTCTGAATATGGGCGG	AGG	NGG	62	Deletion
ZDHHC9	10709	69.1509	81.2231	chrX-128963109-128963113_35TAGCGdelT-10709-pos-i	+	AAGAGCATGGCAGCAAATAC	AGG	NGG	TAGCG	T	35	GCATGGCAGCAAA	TACAGGGATGGCAGGAGACAGCTGAACAGCCAGGTGCACCTGAAGAAAGC	50	GCTTTCTTCAGGTGCACCTGGCTGTTCAGCTGTCTCCTGCCATCCCTGTATTTGCTGCCATGC	0.54	10709-45-neg	-	ATTGGAGATCAATATAGGGT	AGG	NGG	45	Deletion
ZDHHC9	10709	49.2591	81.2231	chrX-128963109-128963113_34TAGCGdelT-10709-pos-i	+	AGAGCATGGCAGCAAATACA	GGG	NGG	TAGCG	T	34	CATGGCAGCAAAT	ACAGGGATGGCAGGAGACAGCTGAACAGCCAGGTGCACCTGAAGAAAGCA	50	TGCTTTCTTCAGGTGCACCTGGCTGTTCAGCTGTCTCCTGCCATCCCTGTATTTGCTGCCATG	0.46	10709-45-neg	-	ATTGGAGATCAATATAGGGT	AGG	NGG	45	Deletion
ZDHHC9	10709	67.4396	81.2231	chrX-128963109-128963113_30TAGCGdelT-10709-pos-i	+	CATGGCAGCAAATACAGGGA	TGG	NGG	TAGCG	T	30	GCAGCAAATACAG	GGATGGCAGGAGACAGCTGAACAGCCAGGTGCACCTGAAGAAAGCAGGCA	50	TGCCTGCTTTCTTCAGGTGCACCTGGCTGTTCAGCTGTCTCCTGCCATCCCTGTATTTGCTGC	0.46	10709-45-neg	-	ATTGGAGATCAATATAGGGT	AGG	NGG	45	Deletion
ZDHHC9	10709	66.0721	81.2231	chrX-128963109-128963113_26TAGCGdelT-10709-pos-i	+	GCAGCAAATACAGGGATGGC	AGG	NGG	TAGCG	T	26	CAAATACAGGGAT	GGCAGGAGACAGCTGAACAGCCAGGTGCACCTGAAGAAAGCAGGCAATTC	50	GAATTGCCTGCTTTCTTCAGGTGCACCTGGCTGTTCAGCTGTCTCCTGCCATCCCTGTATTTG	0.38	10709-45-neg	-	ATTGGAGATCAATATAGGGT	AGG	NGG	45	Deletion
ZDHHC9	10709	61.9367	81.2231	chrX-128963109-128963113_7TAGCGdelT-10709-pos-i	+	CAGGAGACAGCTGAACAGCC	AGG	NGG	TAGCG	T	7	AGACAGCTGAACA	GCCAGGTGCACCTGAAGAAAGCAGGCAATTCAGCATTTAATGATACCTAC	50	GTAGGTATCATTAAATGCTGAATTGCCTGCTTTCTTCAGGTGCACCTGGCTGTTCAGCTGTCT	0.46	10709-45-neg	-	ATTGGAGATCAATATAGGGT	AGG	NGG	45	Deletion
ZDHHC9	10709	71.0016	81.2231	chrX-128963109-128963113_1TAGCGdelT-10709-pos-i	+	ACAGCTGAACAGCCAGGTAG	CGG	NGG	TAGCG	T	1	CTGAACAGCCAGG	TGCACCTGAAGAAAGCAGGCAATTCAGCATTTAATGATACCTACCCTATA	50	TATAGGGTAGGTATCATTAAATGCTGAATTGCCTGCTTTCTTCAGGTGCACCTGGCTGTTCAG	0.62	10709-45-neg	-	ATTGGAGATCAATATAGGGT	AGG	NGG	45	Deletion
ZDHHC9	10709	55.3508	67.4659	chrX-128963109-128963113_10TAGCGdelT-10709-neg-i	-	CTGAATTGCCTGCTTTCTTC	AGG	NGG	TAGCG	T	10	GAAAGCAGGCAAT	AGCAAATACAGGGATGGCAGGAGACAGCTGAACAGCCAGGTGCACCTGAA	50	AGCAAATACAGGGATGGCAGGAGACAGCTGAACAGCCAGGTGCACCTGAAGAAAGCAGGCAAT	0.46	10709-87-pos	+	CACTCCAGGGTCACTGAAGC	TGG	NGG	87	Deletion
IGSF1	451530	71.2967	72.3511	chrX-130409933-130409934_16ACdelA-451530-pos-i	+	CTCCATCCCAGTCCCATGTC	CGG	NGG	AC	A	16	ATCCCAGTCCCAT	GTCCGGTCGGTCCTTACAGTCACCCAGATCATAAGGGGCATACTGAGATA	50	TATCTCAGTATGCCCCTTATGATCTGGGTGACTGTAAGGACCGACCGGACATGGGACTGGGAT	0.54	451530-44-neg	-	AGACAACCATGTCAAACAGG	GGG	NGG	44	Deletion
IGSF1	451530	91.9158	72.3511	chrX-130409933-130409934_12ACdelA-451530-pos-i	+	ATCCCAGTCCCATGTCCGGT	CGG	NGG	AC	A	12	CAGTCCCATGTCC	GGTCGGTCCTTACAGTCACCCAGATCATAAGGGGCATACTGAGATATGAC	50	GTCATATCTCAGTATGCCCCTTATGATCTGGGTGACTGTAAGGACCGACCGGACATGGGACTG	0.62	451530-44-neg	-	AGACAACCATGTCAAACAGG	GGG	NGG	44	Deletion
IGSF1	451530	79.0681	76.6959	chrX-130409933-130409934_1ACdelA-451530-neg-i	-	TATGATCTGGGTGACTGGTA	AGG	NGG	AC	A	1	CAGTCACCCAGAT	ACCCCTTCTCCAATGATCTCCATCCCAGTCCCATGTCCGGTCGGTCCTTA	50	ACCCCTTCTCCAATGATCTCCATCCCAGTCCCATGTCCGGTCGGTCCTTACAGTCACCCAGAT	0.54	451530-73-pos	+	GTGGCCTAGCCTAGCCTTCC	AGG	NGG	73	Deletion
IGSF1	451530	81.706	76.6959	chrX-130409933-130409934_6ACdelA-451530-neg-i	-	CCCCTTATGATCTGGGTGAC	TGG	NGG	AC	A	6	ACCCAGATCATAA	TTCTCCAATGATCTCCATCCCAGTCCCATGTCCGGTCGGTCCTTACAGTC	50	TTCTCCAATGATCTCCATCCCAGTCCCATGTCCGGTCGGTCCTTACAGTCACCCAGATCATAA	0.38	451530-73-pos	+	GTGGCCTAGCCTAGCCTTCC	AGG	NGG	73	Deletion
IGSF1	451530	89.5589	76.6959	chrX-130409933-130409934_13ACdelA-451530-neg-i	-	CAGTATGCCCCTTATGATCT	GGG	NGG	AC	A	13	TCATAAGGGGCAT	ATGATCTCCATCCCAGTCCCATGTCCGGTCGGTCCTTACAGTCACCCAGA	50	ATGATCTCCATCCCAGTCCCATGTCCGGTCGGTCCTTACAGTCACCCAGATCATAAGGGGCAT	0.46	451530-73-pos	+	GTGGCCTAGCCTAGCCTTCC	AGG	NGG	73	Deletion
IGSF1	451530	88.093	76.6959	chrX-130409933-130409934_14ACdelA-451530-neg-i	-	TCAGTATGCCCCTTATGATC	TGG	NGG	AC	A	14	CATAAGGGGCATA	TGATCTCCATCCCAGTCCCATGTCCGGTCGGTCCTTACAGTCACCCAGAT	50	TGATCTCCATCCCAGTCCCATGTCCGGTCGGTCCTTACAGTCACCCAGATCATAAGGGGCATA	0.46	451530-73-pos	+	GTGGCCTAGCCTAGCCTTCC	AGG	NGG	73	Deletion
IGSF1	451530	72.3511	76.6959	chrX-130409933-130409934_44ACdelA-451530-neg-i	-	AGACAACCATGTCAAACAGG	GGG	NGG	AC	A	44	GTTTGACATGGTT	GTCCTTACAGTCACCCAGATCATAAGGGGCATACTGAGATATGACCCCCT	50	GTCCTTACAGTCACCCAGATCATAAGGGGCATACTGAGATATGACCCCCTGTTTGACATGGTT	0.38	451530-73-pos	+	GTGGCCTAGCCTAGCCTTCC	AGG	NGG	73	Deletion
IGSF1	451530	73.8358	76.6959	chrX-130409933-130409934_45ACdelA-451530-neg-i	-	GAGACAACCATGTCAAACAG	GGG	NGG	AC	A	45	TTTGACATGGTTG	TCCTTACAGTCACCCAGATCATAAGGGGCATACTGAGATATGACCCCCTG	50	TCCTTACAGTCACCCAGATCATAAGGGGCATACTGAGATATGACCCCCTGTTTGACATGGTTG	0.38	451530-73-pos	+	GTGGCCTAGCCTAGCCTTCC	AGG	NGG	73	Deletion
IGSF1	39851	83.5904	69.8584	chrX-130411916-130411917_45TCdelT-39851-pos-i	+	ACTGGGCTCAGACCACTTGA	AGG	NGG	TC	T	45	GGCTCAGACCACT	TGAAGGGGCGTTTTTCAGTGTGAGTGCGGCAGCTGTAATTGCCTTGTCTT	50	AAGACAAGGCAATTACAGCTGCCGCACTCACACTGAAAAACGCCCCTTCAAGTGGTCTGAGCC	0.62	39851-50-neg	-	GTCCAGCAACTTGGTGCTGT	TGG	NGG	50	Deletion
IGSF1	39851	81.192	69.8584	chrX-130411916-130411917_44TCdelT-39851-pos-i	+	CTGGGCTCAGACCACTTGAA	GGG	NGG	TC	T	44	GCTCAGACCACTT	GAAGGGGCGTTTTTCAGTGTGAGTGCGGCAGCTGTAATTGCCTTGTCTTT	50	AAAGACAAGGCAATTACAGCTGCCGCACTCACACTGAAAAACGCCCCTTCAAGTGGTCTGAGC	0.54	39851-50-neg	-	GTCCAGCAACTTGGTGCTGT	TGG	NGG	50	Deletion
IGSF1	39851	76.3852	69.8584	chrX-130411916-130411917_43TCdelT-39851-pos-i	+	TGGGCTCAGACCACTTGAAG	GGG	NGG	TC	T	43	CTCAGACCACTTG	AAGGGGCGTTTTTCAGTGTGAGTGCGGCAGCTGTAATTGCCTTGTCTTTA	50	TAAAGACAAGGCAATTACAGCTGCCGCACTCACACTGAAAAACGCCCCTTCAAGTGGTCTGAG	0.54	39851-50-neg	-	GTCCAGCAACTTGGTGCTGT	TGG	NGG	50	Deletion
GPC4	547178	87.0314	45.5942	chrX-132473213-132473214_36TCdelT-547178-pos-i	+	TACAGTACAGACCTAACTGC	CGG	NGG	TC	T	36	GTACAGACCTAAC	TGCCGGTTCTTACATATGACTTGAATAACATACCATAAACTTCTTGTAAC	50	GTTACAAGAAGTTTATGGTATGTTATTCAAGTCATATGTAAGAACCGGCAGTTAGGTCTGTAC	0.46	547178-63-neg	-	TAAAGATGATTTCAAAAGTG	TGG	NGG	63	Deletion
GPC3	265186	89.2029	58.6336	chrX-133087199-133087201_34CATdelC-265186-pos-i	+	TGTTCAATCGTGCTGTTAGT	TGG	NGG	CAT	C	34	CAATCGTGCTGTT	AGTTGGTATTTTTCTTCCATCTTTCTTGAGCAGCGTTGGGCCCTTAGGGA	50	TCCCTAAGGGCCCAACGCTGCTCAAGAAAGATGGAAGAAAAATACCAACTAACAGCACGATTG	0.46	265186-43-neg	-	ATGAAAACCTTGTTTGTTTC	AGG	NGG	43	Deletion
SLC9A6	159931	78.8619	38.9946	chrX-135067843-135067844_28AGdelA-159931-pos-i	+	CGGCGGAGAGGCTAGAGCCA	TGG	NGG	AG	A	28	GGAGAGGCTAGAG	CCATGGACGAGGAGATCGTGTCCGAGAACAAGCCGAGGAGAGCCACCGGC	50	GCCGGTGGCTCTCCTCGGCTTGTTCTCGGACACGATCTCCTCGTCCATGGCTCTAGCCTCTCC	0.62	159931-42-neg	-	GCAGCAGGATGAAGATGAGC	AGG	NGG	42	Deletion
SLC9A6	159931	75.0499	38.9946	chrX-135067843-135067844_22AGdelA-159931-pos-i	+	AGAGGCTAGAGCCATGGACG	AGG	NGG	AG	A	22	GCTAGAGCCATGG	ACGAGGAGATCGTGTCCGAGAACAAGCCGAGGAGAGCCACCGGCAGGACA	50	TGTCCTGCCGGTGGCTCTCCTCGGCTTGTTCTCGGACACGATCTCCTCGTCCATGGCTCTAGC	0.62	159931-42-neg	-	GCAGCAGGATGAAGATGAGC	AGG	NGG	42	Deletion
SLC9A6	159931	48.3298	88.823	chrX-135067843-135067844_38AGdelA-159931-neg-i	-	CAGGATGAAGATGAGCAGGT	TGG	NGG	AG	A	38	TGCTCATCTTCAT	TCGTGTCCGAGAACAAGCCGAGGAGAGCCACCGGCAGGACAGCGCCAACC	50	TCGTGTCCGAGAACAAGCCGAGGAGAGCCACCGGCAGGACAGCGCCAACCTGCTCATCTTCAT	0.38	159931-85-pos	+	CCTTTGGTTGCTCCTCGCAG	TGG	NGG	85	Deletion
SLC9A6	159931	38.9946	88.823	chrX-135067843-135067844_42AGdelA-159931-neg-i	-	GCAGCAGGATGAAGATGAGC	AGG	NGG	AG	A	42	CATCTTCATCCTG	GTCCGAGAACAAGCCGAGGAGAGCCACCGGCAGGACAGCGCCAACCTGCT	50	GTCCGAGAACAAGCCGAGGAGAGCCACCGGCAGGACAGCGCCAACCTGCTCATCTTCATCCTG	0.46	159931-85-pos	+	CCTTTGGTTGCTCCTCGCAG	TGG	NGG	85	Deletion
SLC9A6	207255	69.9961	82.8924	chrX-135092651-135092653_35TCAdelT-207255-neg-i	-	AAGATCCACTGAAGATTCCA	AGG	NGG	TCA	T	35	AATCTTCAGTGGA	GTCACACCTTTGATGTCAGCGATGTTCAAGTCTATTGGGATCTTCCTTGG	50	GTCACACCTTTGATGTCAGCGATGTTCAAGTCTATTGGGATCTTCCTTGGAATCTTCAGTGGA	0.38	207255-46-pos	+	TCTCTTCTGTAGCTCAATAG	TGG	NGG	46	Deletion
SLC9A6	29949	84.5861	24.0809	chrX-135092712-135092721_42GGGTGCTGCTdelG-29949-pos-i	+	CAGCGATGTTCAAGTCTATT	GGG	NGG	GGGTGCTGCT	G	42	GATGTTCAAGTCT	ATTGGGATCTTCCTTGGAATCTTCAGTGGATCTTTTGCAATGACTGGAGT	50	ACTCCAGTCATTGCAAAAGATCCACTGAAGATTCCAAGGAAGATCCCAATAGACTTGAACATC	0.38	29949-32-neg	-	GAAAAGATAAATATAACAAA	AGG	NGG	32	Deletion
SLC9A6	29949	77.1931	24.0809	chrX-135092712-135092721_31GGGTGCTGCTdelG-29949-pos-i	+	AAGTCTATTGGGATCTTCCT	TGG	NGG	GGGTGCTGCT	G	31	CTATTGGGATCTT	CCTTGGAATCTTCAGTGGATCTTTTGCAATGACTGGAGTGGTGACAGCTT	50	AAGCTGTCACCACTCCAGTCATTGCAAAAGATCCACTGAAGATTCCAAGGAAGATCCCAATAG	0.38	29949-32-neg	-	GAAAAGATAAATATAACAAA	AGG	NGG	32	Deletion
SLC9A6	29949	46.922	24.0809	chrX-135092712-135092721_19GGGTGCTGCTdelG-29949-pos-i	+	ATCTTCCTTGGAATCTTCAG	TGG	NGG	GGGTGCTGCT	G	19	TCCTTGGAATCTT	CAGTGGATCTTTTGCAATGACTGGAGTGGTGACAGCTTTAATATCCTTTT	50	AAAAGGATATTAAAGCTGTCACCACTCCAGTCATTGCAAAAGATCCACTGAAGATTCCAAGGA	0.38	29949-32-neg	-	GAAAAGATAAATATAACAAA	AGG	NGG	32	Deletion
SLC9A6	418996	56.7103	27.7871	chrX-135098864-135098866_42CTGdelC-418996-pos-i	+	GTTTGAGCTTCTCAATTTCT	TGG	NGG	CTG	C	42	GAGCTTCTCAATT	TCTTGGCAGAGAATTTCATCTTCTCCTACATGGGGCTGACACTTCACCTT	50	AAGGTGAAGTGTCAGCCCCATGTAGGAGAAGATGAAATTCTCTGCCAAGAAATTGAGAAGCTC	0.38	418996-62-neg	-	CAAAATAAAACACATAATAA	AGG	NGG	62	Deletion
SLC9A6	418996	39.6333	27.7871	chrX-135098864-135098866_15CTGdelC-418996-pos-i	+	GAATTTCATCTTCTCCTACA	TGG	NGG	CTG	C	15	TTCATCTTCTCCT	ACATGGGGCTGACACTTCACCTTCCAGAACCATGTCTTTAACCCAACATT	50	AATGTTGGGTTAAAGACATGGTTCTGGAAGGTGAAGTGTCAGCCCCATGTAGGAGAAGATGAA	0.38	418996-62-neg	-	CAAAATAAAACACATAATAA	AGG	NGG	62	Deletion
SLC9A6	418996	39.2189	27.7871	chrX-135098864-135098866_14CTGdelC-418996-pos-i	+	AATTTCATCTTCTCCTACAT	GGG	NGG	CTG	C	14	TCATCTTCTCCTA	CATGGGGCTGACACTTCACCTTCCAGAACCATGTCTTTAACCCAACATTT	50	AAATGTTGGGTTAAAGACATGGTTCTGGAAGGTGAAGTGTCAGCCCCATGTAGGAGAAGATGA	0.38	418996-62-neg	-	CAAAATAAAACACATAATAA	AGG	NGG	62	Deletion
SLC9A6	418996	63.8221	56.7103	chrX-135098864-135098866_11CTGdelC-418996-neg-i	-	GTTAAAGACATGGTTCTGGA	AGG	NGG	CTG	C	11	AGAACCATGTCTT	TTGGCAGAGAATTTCATCTTCTCCTACATGGGGCTGACACTTCACCTTCC	50	TTGGCAGAGAATTTCATCTTCTCCTACATGGGGCTGACACTTCACCTTCCAGAACCATGTCTT	0.38	418996-42-pos	+	GTTTGAGCTTCTCAATTTCT	TGG	NGG	42	Deletion
SLC9A6	418996	66.8382	56.7103	chrX-135098864-135098866_21CTGdelC-418996-neg-i	-	CAAATGTTGGGTTAAAGACA	TGG	NGG	CTG	C	21	CTTTAACCCAACA	ATTTCATCTTCTCCTACATGGGGCTGACACTTCACCTTCCAGAACCATGT	50	ATTTCATCTTCTCCTACATGGGGCTGACACTTCACCTTCCAGAACCATGTCTTTAACCCAACA	0.38	418996-42-pos	+	GTTTGAGCTTCTCAATTTCT	TGG	NGG	42	Deletion
FHL1	469630	42.59	43.3141	chrX-135290036-135290041_13AAGCTTdelA-469630-pos-i	+	AGTAACTGCAAGCAAGTCAT	CGG	NGG	AAGCTT	A	13	ACTGCAAGCAAGT	CATCGGGACTGGACTTCCCTAAAGGGGAGGACTTCTACTGCGTGACTTGC	50	GCAAGTCACGCAGTAGAAGTCCTCCCCTTTAGGGAAGTCCAGTCCCGATGACTTGCTTGCAGT	0.46	469630-43-neg	-	GCTTGGCAAACTTGGTCTCA	TGG	NGG	43	Deletion
FHL1	469630	74.6234	43.3141	chrX-135290036-135290041_12AAGCTTdelA-469630-pos-i	+	GTAACTGCAAGCAAGTCATC	GGG	NGG	AAGCTT	A	12	CTGCAAGCAAGTC	ATCGGGACTGGACTTCCCTAAAGGGGAGGACTTCTACTGCGTGACTTGCC	50	GGCAAGTCACGCAGTAGAAGTCCTCCCCTTTAGGGAAGTCCAGTCCCGATGACTTGCTTGCAG	0.54	469630-43-neg	-	GCTTGGCAAACTTGGTCTCA	TGG	NGG	43	Deletion
FHL1	469630	84.7195	84.0259	chrX-135290036-135290041_10AAGCTTdelA-469630-neg-i	-	AGTAGAAGTCCTCCCCTTTA	GGG	NGG	AAGCTT	A	10	AGGGGAGGACTTC	GCTTCACCTGTAGTAACTGCAAGCAAGTCATCGGGACTGGACTTCCCTAA	50	GCTTCACCTGTAGTAACTGCAAGCAAGTCATCGGGACTGGACTTCCCTAAAGGGGAGGACTTC	0.62	469630-77-pos	+	CTCTGCAGGAGATCAAAACG	TGG	NGG	77	Deletion
FHL1	469630	43.3141	84.0259	chrX-135290036-135290041_43AAGCTTdelA-469630-neg-i	-	GCTTGGCAAACTTGGTCTCA	TGG	NGG	AAGCTT	A	43	GACCAAGTTTGCC	GGACTGGACTTCCCTAAAGGGGAGGACTTCTACTGCGTGACTTGCCATGA	50	GGACTGGACTTCCCTAAAGGGGAGGACTTCTACTGCGTGACTTGCCATGAGACCAAGTTTGCC	0.54	469630-77-pos	+	CTCTGCAGGAGATCAAAACG	TGG	NGG	77	Deletion
FHL1	577855	74.5583	45.6091	chrX-135290669-135290671_45TTGdelT-577855-pos-i	+	GTCTAGGCCATCACATCTGG	AGG	NGG	TTG	T	45	AGGCCATCACATC	TGGAGGAATCACTTACCAGGATCAGCCCTGGCATGCCGATTGCTTTGTGT	50	ACACAAAGCAATCGGCATGCCAGGGCTGATCCTGGTAAGTGATTCCTCCAGATGTGATGGCCT	0.54	577855-49-neg	-	GTAATACTGGTCCTCCACAG	CGG	NGG	49	Deletion
FHL1	577855	83.5083	45.6091	chrX-135290669-135290671_31TTGdelT-577855-pos-i	+	ATCTGGAGGAATCACTTACC	AGG	NGG	TTG	T	31	GGAGGAATCACTT	ACCAGGATCAGCCCTGGCATGCCGATTGCTTTGTGTGTTACCTGCTCTAA	50	TTAGAGCAGGTAACACACAAAGCAATCGGCATGCCAGGGCTGATCCTGGTAAGTGATTCCTCC	0.46	577855-49-neg	-	GTAATACTGGTCCTCCACAG	CGG	NGG	49	Deletion
FHL1	577855	42.218	77.9541	chrX-135290669-135290671_16TTGdelT-577855-neg-i	-	CCCAGCCAGCTTCTTAGAGC	AGG	NGG	TTG	T	16	CTAAGAAGCTGGC	ACTTACCAGGATCAGCCCTGGCATGCCGATTGCTTTGTGTGTTACCTGCT	50	ACTTACCAGGATCAGCCCTGGCATGCCGATTGCTTTGTGTGTTACCTGCTCTAAGAAGCTGGC	0.54	577855-82-pos	+	ATGGTTGTTGAATCTGAATC	CGG	NGG	82	Deletion
FHL1	577855	45.6091	77.9541	chrX-135290669-135290671_49TTGdelT-577855-neg-i	-	GTAATACTGGTCCTCCACAG	CGG	NGG	TTG	T	49	TGGAGGACCAGTA	TTTGTGTGTTACCTGCTCTAAGAAGCTGGCTGGGCAGCGTTTCACCGCTG	50	TTTGTGTGTTACCTGCTCTAAGAAGCTGGCTGGGCAGCGTTTCACCGCTGTGGAGGACCAGTA	0.54	577855-82-pos	+	ATGGTTGTTGAATCTGAATC	CGG	NGG	82	Deletion
CD40LG	521393	79.0732	89.6315	chrX-135741346-135741347_20AGdelA-521393-pos-i	+	AGTCACCTTCTGTTCCAATC	GGG	NGG	AG	A	20	ACCTTCTGTTCCA	ATCGGGAAGCTTCGAGTCAACTCCATTTATAGCCAGCCTCTGCCTAAAGT	50	ACTTTAGGCAGAGGCTGGCTATAAATGGAGTTGACTCGAAGCTTCCCGATTGGAACAGAAGGT	0.46	521393-39-neg	-	AAGATTCTCTCGAATCTACC	GGG	NGG	39	Deletion
CD40LG	521393	67.8333	66.5255	chrX-135741346-135741347_9AGdelA-521393-neg-i	-	AGGCAGAGGCTGGCTATAAA	TGG	NGG	AG	A	9	ATAGCCAGCCTCT	GCCCAAGTCACCTTCTGTTCCAATCGGGAAGCTTCGAGTCAACTCCATTT	50	GCCCAAGTCACCTTCTGTTCCAATCGGGAAGCTTCGAGTCAACTCCATTTATAGCCAGCCTCT	0.54	521393-90-pos	+	ACTTGGTAACCCTGGAAAAT	GGG	NGG	90	Deletion
CD40LG	521393	98.5404	66.5255	chrX-135741346-135741347_37AGdelA-521393-neg-i	-	GATTCTCTCGAATCTACCGG	GGG	NGG	AG	A	37	GTAGATTCGAGAG	AAGCTTCGAGTCAACTCCATTTATAGCCAGCCTCTGCCTAAAGTCCCCCG	50	AAGCTTCGAGTCAACTCCATTTATAGCCAGCCTCTGCCTAAAGTCCCCCGGTAGATTCGAGAG	0.46	521393-90-pos	+	ACTTGGTAACCCTGGAAAAT	GGG	NGG	90	Deletion
CD40LG	521393	95.5544	66.5255	chrX-135741346-135741347_38AGdelA-521393-neg-i	-	AGATTCTCTCGAATCTACCG	GGG	NGG	AG	A	38	TAGATTCGAGAGA	AGCTTCGAGTCAACTCCATTTATAGCCAGCCTCTGCCTAAAGTCCCCCGG	50	AGCTTCGAGTCAACTCCATTTATAGCCAGCCTCTGCCTAAAGTCCCCCGGTAGATTCGAGAGA	0.38	521393-90-pos	+	ACTTGGTAACCCTGGAAAAT	GGG	NGG	90	Deletion
CD40LG	521393	89.6315	66.5255	chrX-135741346-135741347_39AGdelA-521393-neg-i	-	AAGATTCTCTCGAATCTACC	GGG	NGG	AG	A	39	AGATTCGAGAGAA	GCTTCGAGTCAACTCCATTTATAGCCAGCCTCTGCCTAAAGTCCCCCGGT	50	GCTTCGAGTCAACTCCATTTATAGCCAGCCTCTGCCTAAAGTCCCCCGGTAGATTCGAGAGAA	0.38	521393-90-pos	+	ACTTGGTAACCCTGGAAAAT	GGG	NGG	90	Deletion
CD40LG	280565	72.3961	81.4398	chrX-135741425-135741426_47AGdelA-280565-pos-i	+	AGCCTCTGCCTAAAGTCCCC	CGG	NGG	AG	A	47	TCTGCCTAAAGTC	CCCCGGTAGATTCGAGAGAATCTTACTCAGAGCTGCAAATACCCACATTC	50	GAATGTGGGTATTTGCAGCTCTGAGTAAGATTCTCTCGAATCTACCGGGGGACTTTAGGCAGA	0.46	280565-65-neg	-	TTGACAAACACCGAAGCACC	TGG	NGG	65	Deletion
CD40LG	280565	92.0037	72.3961	chrX-135741425-135741426_1AGdelA-280565-neg-i	-	CGCAAGGTTTGGCGGAACTG	TGG	NGG	AG	A	1	TTCCGCCAAACCT	GTCCCCCGGTAGATTCGAGAGAATCTTACTCAGAGCTGCAAATACCCACA	50	GTCCCCCGGTAGATTCGAGAGAATCTTACTCAGAGCTGCAAATACCCACATTCCGCCAAACCT	0.54	280565-47-pos	+	AGCCTCTGCCTAAAGTCCCC	CGG	NGG	47	Deletion
CD40LG	280565	85.0733	72.3961	chrX-135741425-135741426_9AGdelA-280565-neg-i	-	TTGTTGCCCGCAAGGTTTGG	CGG	NGG	AG	A	9	AACCTTGCGGGCA	GTAGATTCGAGAGAATCTTACTCAGAGCTGCAAATACCCACATTCCGCCA	50	GTAGATTCGAGAGAATCTTACTCAGAGCTGCAAATACCCACATTCCGCCAAACCTTGCGGGCA	0.62	280565-47-pos	+	AGCCTCTGCCTAAAGTCCCC	CGG	NGG	47	Deletion
CD40LG	280565	96.8132	72.3961	chrX-135741425-135741426_12AGdelA-280565-neg-i	-	GGATTGTTGCCCGCAAGGTT	TGG	NGG	AG	A	12	CTTGCGGGCAACA	GATTCGAGAGAATCTTACTCAGAGCTGCAAATACCCACATTCCGCCAAAC	50	GATTCGAGAGAATCTTACTCAGAGCTGCAAATACCCACATTCCGCCAAACCTTGCGGGCAACA	0.62	280565-47-pos	+	AGCCTCTGCCTAAAGTCCCC	CGG	NGG	47	Deletion
CD40LG	280565	93.1588	72.3961	chrX-135741425-135741426_17AGdelA-280565-neg-i	-	TGAATGGATTGTTGCCCGCA	AGG	NGG	AG	A	17	GGGCAACAATCCA	GAGAGAATCTTACTCAGAGCTGCAAATACCCACATTCCGCCAAACCTTGC	50	GAGAGAATCTTACTCAGAGCTGCAAATACCCACATTCCGCCAAACCTTGCGGGCAACAATCCA	0.54	280565-47-pos	+	AGCCTCTGCCTAAAGTCCCC	CGG	NGG	47	Deletion
CD40LG	280565	71.0265	72.3961	chrX-135741425-135741426_33AGdelA-280565-neg-i	-	AAATACTCCTCCCAAGTGAA	TGG	NGG	AG	A	33	ACTTGGGAGGAGT	GAGCTGCAAATACCCACATTCCGCCAAACCTTGCGGGCAACAATCCATTC	50	GAGCTGCAAATACCCACATTCCGCCAAACCTTGCGGGCAACAATCCATTCACTTGGGAGGAGT	0.54	280565-47-pos	+	AGCCTCTGCCTAAAGTCCCC	CGG	NGG	47	Deletion
ZIC3	464967	71.8936	65.0467	chrX-136649324-136649328_16CTACTdelC-464967-neg-i	-	AGCGCCCTGCTCATGCAGCC	CGG	NGG	CTACT	C	16	TGCATGAGCAGGG	TGCATGCTCCAGCTGGCATCCCCGAGCCCCCTAGCTGCTGTTTCCCGGGC	50	TGCATGCTCCAGCTGGCATCCCCGAGCCCCCTAGCTGCTGTTTCCCGGGCTGCATGAGCAGGG	0.62	464967-89-pos	+	CAGCTCCGGGCTCAGTGAGG	CGG	NGG	89	Deletion
ZIC3	645837	84.6368	78.2407	chrX-136649417-136649418_23TGdelT-645837-pos-i	+	AGGGCACGTGGACAACAACC	AGG	NGG	TG	T	23	CACGTGGACAACA	ACCAGGTCCACCTGGGGCTGCGTGGGAGCTGTTCGGCCGTGCTGACCCAT	50	ATGGGTCAGCACGGCCGAACAGCTCCCACGCAGCCCCAGGTGGACCTGGTTGTTGTCCACGTG	0.54	645837-39-neg	-	TCCGTGCGCGGGCTGGCCAC	TGG	NGG	39	Deletion
ZIC3	645837	79.7468	78.2407	chrX-136649417-136649418_13TGdelT-645837-pos-i	+	GACAACAACCAGGTCCACCT	GGG	NGG	TG	T	13	ACAACCAGGTCCA	CCTGGGGCTGCGTGGGAGCTGTTCGGCCGTGCTGACCCATACCGCCCAGT	50	ACTGGGCGGTATGGGTCAGCACGGCCGAACAGCTCCCACGCAGCCCCAGGTGGACCTGGTTGT	0.54	645837-39-neg	-	TCCGTGCGCGGGCTGGCCAC	TGG	NGG	39	Deletion
ZIC3	645837	81.349	64.9634	chrX-136649417-136649418_20TGdelT-645837-neg-i	-	CTGGGCGGTATGGGTCAGCA	CGG	NGG	TG	T	20	TGACCCATACCGC	GGACAACAACCAGGTCCACCTGGGGCTGCGTGGGAGCTGTTCGGCCGTGC	50	GGACAACAACCAGGTCCACCTGGGGCTGCGTGGGAGCTGTTCGGCCGTGCTGACCCATACCGC	0.62	645837-82-pos	+	CCTAGCTACTTGCTGTTTCC	CGG	NGG	82	Deletion
ZIC3	283617	42.1044	93.3406	chrX-136649874-136649875_30TCdelT-283617-pos-i	+	GCCCTTCCCATGCCCCTTCC	CGG	NGG	TC	T	30	TTCCCATGCCCCT	TCCCGGGCTGCGGGAAGATCTTTGCCCGTTTGAGAACCTCAAGATCCACA	50	TGTGGATCTTGAGGTTCTCAAACGGGCAAAGATCTTCCCGCAGCCCGGGAAGGGGCATGGGAA	0.62	283617-72-neg	-	GCGTGACGGGGTATCGCCAG	TGG	NGG	72	Deletion
ZIC3	283617	25.4443	93.3406	chrX-136649874-136649875_29TCdelT-283617-pos-i	+	CCCTTCCCATGCCCCTTCCC	GGG	NGG	TC	T	29	TCCCATGCCCCTT	CCCGGGCTGCGGGAAGATCTTTGCCCGTTTGAGAACCTCAAGATCCACAA	50	TTGTGGATCTTGAGGTTCTCAAACGGGCAAAGATCTTCCCGCAGCCCGGGAAGGGGCATGGGA	0.62	283617-72-neg	-	GCGTGACGGGGTATCGCCAG	TGG	NGG	72	Deletion
ZIC3	283617	65.9724	82.7384	chrX-136649874-136649875_1TCdelT-283617-neg-i	-	GGATCTTGAGGTTCTCAGAA	CGG	NGG	TC	T	1	TGAGAACCTCAAG	GAAGCCCTTCCCATGCCCCTTCCCGGGCTGCGGGAAGATCTTTGCCCGTT	50	GAAGCCCTTCCCATGCCCCTTCCCGGGCTGCGGGAAGATCTTTGCCCGTTTGAGAACCTCAAG	0.46	283617-84-pos	+	TTTCAAGGCGAAGTACAAAC	TGG	NGG	84	Deletion
ZIC3	283617	43.6683	82.7384	chrX-136649874-136649875_13TCdelT-283617-neg-i	-	GGGTCCTCTTGTGGATCTTG	AGG	NGG	TC	T	13	GATCCACAAGAGG	ATGCCCCTTCCCGGGCTGCGGGAAGATCTTTGCCCGTTTGAGAACCTCAA	50	ATGCCCCTTCCCGGGCTGCGGGAAGATCTTTGCCCGTTTGAGAACCTCAAGATCCACAAGAGG	0.54	283617-84-pos	+	TTTCAAGGCGAAGTACAAAC	TGG	NGG	84	Deletion
F9	10667	60.7783	80.23	chrX-138633237-138633239_7AAGdelA-10667-pos-i	+	TTTCTAGTGCCATTTCCATG	TGG	NGG	AAG	A	7	TAGTGCCATTTCC	ATGTGGAAGTTTCTGTTTCACAAACTTCTAAGCTCACCCGTGCTGAGACT	50	AGTCTCAGCACGGGTGAGCTTAGAAGTTTGTGAAACAGAAACTTCCACATGGAAATGGCACTA	0.46	10667-56-neg	-	GAATTTACATAGTCCACATC	AGG	NGG	56	Deletion
IDS	221976	94.2291	70.1914	chrX-148564466-148564467_14CAdelC-221976-pos-i	+	CCTATAGTCTATGGTGCGTA	TGG	NGG	CA	C	14	TAGTCTATGGTGC	GTATGGAATAGCCCTGATCTTTATATCTTTTAAACTCGGCTTGTCAGAAT	50	ATTCTGACAAGCCGAGTTTAAAAGATATAAAGATCAGGGCTATTCCATACGCACCATAGACTA	0.46	221976-44-neg	-	GGCCTTCAGACATCCCTCAG	TGG	NGG	44	Deletion
IDS	167188	92.9647	74.9262	chrX-148568487-148568488_33AGdelA-167188-neg-i	-	ACGGCTTCACTTCCGGAGGC	AGG	NGG	AG	A	33	TCCGGAAGTGAAG	TGTGAGGCGGAATCAAAAGGTCGAGGTAAGGGAAAAGCTTCTCGCCTGCC	50	TGTGAGGCGGAATCAAAAGGTCGAGGTAAGGGAAAAGCTTCTCGCCTGCCTCCGGAAGTGAAG	0.54	167188-80-pos	+	GTGGTTCACATATAAACTAA	AGG	NGG	80	Deletion
IDS	167188	91.6549	74.9262	chrX-148568487-148568488_37AGdelA-167188-neg-i	-	AAGGACGGCTTCACTTCCGG	AGG	NGG	AG	A	37	GAAGTGAAGCCGT	AGGCGGAATCAAAAGGTCGAGGTAAGGGAAAAGCTTCTCGCCTGCCTCCG	50	AGGCGGAATCAAAAGGTCGAGGTAAGGGAAAAGCTTCTCGCCTGCCTCCGGAAGTGAAGCCGT	0.54	167188-80-pos	+	GTGGTTCACATATAAACTAA	AGG	NGG	80	Deletion
IDS	654393	77.4397	81.6524	chrX-148571866-148571867_1TGdelT-654393-pos-i	+	ATCCGAGGTAAATGCAATGA	TGG	NGG	TG	T	1	GAGGTAAATGCAA	TATGGTGCTGTTGGCCAGCTGAAGATCGTCCAAAGCACTCAAGAGGCGGC	50	GCCGCCTCTTGAGTGCTTTGGACGATCTTCAGCTGGCCAACAGCACCATATTGCATTTACCTC	0.38	654393-55-neg	-	TCATATTTGGATACACAGGT	CGG	NGG	55	Deletion
IDS	221217	88.3184	68.4596	chrX-148571941-148571943_35CAGdelC-221217-pos-i	+	GATCGTCCAAAGCACTCAAG	AGG	NGG	CAG	C	35	GTCCAAAGCACTC	AAGAGGCGGCCGACCTGTGTATCCAAATATGACACAGGCAAAGTAGCTCT	50	AGAGCTACTTTGCCTGTGTCATATTTGGATACACAGGTCGGCCGCCTCTTGAGTGCTTTGGAC	0.54	221217-83-neg	-	AGCATTATCTCTGTATGCCT	TGG	NGG	83	Deletion
IDS	221217	77.784	68.4596	chrX-148571941-148571943_32CAGdelC-221217-pos-i	+	CGTCCAAAGCACTCAAGAGG	CGG	NGG	CAG	C	32	CAAAGCACTCAAG	AGGCGGCCGACCTGTGTATCCAAATATGACACAGGCAAAGTAGCTCTGGC	50	GCCAGAGCTACTTTGCCTGTGTCATATTTGGATACACAGGTCGGCCGCCTCTTGAGTGCTTTG	0.46	221217-83-neg	-	AGCATTATCTCTGTATGCCT	TGG	NGG	83	Deletion
IDS	92621	92.1927	61.2312	chrX-148579748-148579749_22GTdelG-92621-neg-i	-	GATGTGCTGGATGTTCCCGA	GGG	NGG	GT	G	22	GGAACATCCAGCA	AACAACTGTATGGCTTGCTCAGTGCTCTGTTGTCAGGCAAGGTGCCCTCG	50	AACAACTGTATGGCTTGCTCAGTGCTCTGTTGTCAGGCAAGGTGCCCTCGGGAACATCCAGCA	0.54	92621-90-pos	+	GGGTATCTGAAGGGGATGTG	TGG	NGG	90	Deletion
IDS	92621	86.3959	61.2312	chrX-148579748-148579749_23GTdelG-92621-neg-i	-	GGATGTGCTGGATGTTCCCG	AGG	NGG	GT	G	23	GAACATCCAGCAC	ACAACTGTATGGCTTGCTCAGTGCTCTGTTGTCAGGCAAGGTGCCCTCGG	50	ACAACTGTATGGCTTGCTCAGTGCTCTGTTGTCAGGCAAGGTGCCCTCGGGAACATCCAGCAC	0.54	92621-90-pos	+	GGGTATCTGAAGGGGATGTG	TGG	NGG	90	Deletion
IDS	92621	65.3047	61.2312	chrX-148579748-148579749_44GTdelG-92621-neg-i	-	TGCCAACCTGCTTTGCCCTG	TGG	NGG	GT	G	44	GGCAAAGCAGGTT	TGCTCTGTTGTCAGGCAAGGTGCCCTCGGGAACATCCAGCACATCCACAG	50	TGCTCTGTTGTCAGGCAAGGTGCCCTCGGGAACATCCAGCACATCCACAGGGCAAAGCAGGTT	0.54	92621-90-pos	+	GGGTATCTGAAGGGGATGTG	TGG	NGG	90	Deletion
IDS	638080	73.2889	65.3047	chrX-148579753-148579757_2TCAGGdelT-638080-pos-i	+	TGCTCAGTGCTCTGTTTGTC	AGG	NGG	TCAGG	T	2	CAGTGCTCTGTTT	GTCAAGGTGCCCTCGGGAACATCCAGCACATCCACAGGGCAAAGCAGGTT	50	AACCTGCTTTGCCCTGTGGATGTGCTGGATGTTCCCGAGGGCACCTTGACAAACAGAGCACTG	0.46	638080-36-neg	-	TGCCAACCTGCTTTGCCCTG	TGG	NGG	36	Deletion
IDS	638080	92.1927	82.929	chrX-148579753-148579757_14TCAGGdelT-638080-neg-i	-	GATGTGCTGGATGTTCCCGA	GGG	NGG	TCAGG	T	14	GGAACATCCAGCA	TCCAACAACTGTATGGCTTGCTCAGTGCTCTGTTTGTCAAGGTGCCCTCG	50	TCCAACAACTGTATGGCTTGCTCAGTGCTCTGTTTGTCAAGGTGCCCTCGGGAACATCCAGCA	0.54	638080-78-pos	+	GTGTGGCTTATGATACCCAA	CGG	NGG	78	Deletion
IDS	638080	62.6194	82.929	chrX-148579753-148579757_27TCAGGdelT-638080-neg-i	-	GCTTTGCCCTGTGGATGTGC	TGG	NGG	TCAGG	T	27	CATCCACAGGGCA	TGGCTTGCTCAGTGCTCTGTTTGTCAAGGTGCCCTCGGGAACATCCAGCA	50	TGGCTTGCTCAGTGCTCTGTTTGTCAAGGTGCCCTCGGGAACATCCAGCACATCCACAGGGCA	0.62	638080-78-pos	+	GTGTGGCTTATGATACCCAA	CGG	NGG	78	Deletion
IDS	10496	71.6278	76.8461	chrX-148579835-148579837_48ATGdelA-10496-pos-i	+	GGAACATCCAGCACATCCAC	AGG	NGG	ATG	A	48	CATCCAGCACATC	CACAGGGCAAAGCAGGTTGGCATGGAGTTCTCCATCTGGCCCTCGACATC	50	GATGTCGAGGGCCAGATGGAGAACTCCATGCCAACCTGCTTTGCCCTGTGGATGTGCTGGATG	0.54	10496-59-neg	-	ATCTGTGTGTGTAGCCTTCA	TGG	NGG	59	Deletion
IDS	10496	67.2178	76.8461	chrX-148579835-148579837_47ATGdelA-10496-pos-i	+	GAACATCCAGCACATCCACA	GGG	NGG	ATG	A	47	ATCCAGCACATCC	ACAGGGCAAAGCAGGTTGGCATGGAGTTCTCCATCTGGCCCTCGACATCT	50	AGATGTCGAGGGCCAGATGGAGAACTCCATGCCAACCTGCTTTGCCCTGTGGATGTGCTGGAT	0.54	10496-59-neg	-	ATCTGTGTGTGTAGCCTTCA	TGG	NGG	59	Deletion
IDS	221216	67.4162	75.0653	chrX-148584848-148584849_27GAdelG-221216-pos-i	+	AACCAAGAGAACCCAGACTC	TGG	NGG	GA	G	27	AAGAGAACCCAGA	CTCTGGACATGGAGCAGTACCAGGGTGAAGACTTTTCCCACCGACATGGT	50	ACCATGTCGGTGGGAAAAGTCTTCACCCTGGTACTGCTCCATGTCCAGAGTCTGGGTTCTCTT	0.46	221216-44-neg	-	CACCATCCCCCAGTACTTCA	AGG	NGG	44	Deletion
IDS	221216	52.9332	75.0653	chrX-148584848-148584849_21GAdelG-221216-pos-i	+	GAGAACCCAGACTCTGGACA	TGG	NGG	GA	G	21	ACCCAGACTCTGG	ACATGGAGCAGTACCAGGGTGAAGACTTTTCCCACCGACATGGTCACATA	50	TATGTGACCATGTCGGTGGGAAAAGTCTTCACCCTGGTACTGCTCCATGTCCAGAGTCTGGGT	0.62	221216-44-neg	-	CACCATCCCCCAGTACTTCA	AGG	NGG	44	Deletion
IDS	221216	41.2104	75.0653	chrX-148584848-148584849_9GAdelG-221216-pos-i	+	TCTGGACATGGAGCAGTACC	AGG	NGG	GA	G	9	GACATGGAGCAGT	ACCAGGGTGAAGACTTTTCCCACCGACATGGTCACATAGCCATTCTCCTT	50	AAGGAGAATGGCTATGTGACCATGTCGGTGGGAAAAGTCTTCACCCTGGTACTGCTCCATGTC	0.54	221216-44-neg	-	CACCATCCCCCAGTACTTCA	AGG	NGG	44	Deletion
IDS	499561	67.4162	85.7452	chrX-148584854-148584856_33CTTdelC-499561-pos-i	+	AACCAAGAGAACCCAGACTC	TGG	NGG	CTT	C	33	AAGAGAACCCAGA	CTCTGGACATGGAGCAGTACCAGGGTGAAAGACTTCCCACCGACATGGTC	50	GACCATGTCGGTGGGAAGTCTTTCACCCTGGTACTGCTCCATGTCCAGAGTCTGGGTTCTCTT	0.46	499561-69-neg	-	TCCTACTGGAGGGTGCACGC	TGG	NGG	69	Deletion
IDS	499561	28.7697	85.7452	chrX-148584854-148584856_14CTTdelC-499561-pos-i	+	CTGGACATGGAGCAGTACCA	GGG	NGG	CTT	C	14	ACATGGAGCAGTA	CCAGGGTGAAAGACTTCCCACCGACATGGTCACATAGCCATTCTCCTTGA	50	TCAAGGAGAATGGCTATGTGACCATGTCGGTGGGAAGTCTTTCACCCTGGTACTGCTCCATGT	0.46	499561-69-neg	-	TCCTACTGGAGGGTGCACGC	TGG	NGG	69	Deletion
IDS	499561	91.3151	50.9687	chrX-148584854-148584856_9CTTdelC-499561-neg-i	-	GGCTATGTGACCATGTCGGT	GGG	NGG	CTT	C	9	GACATGGTCACAT	GAACCCAGACTCTGGACATGGAGCAGTACCAGGGTGAAAGACTTCCCACC	50	GAACCCAGACTCTGGACATGGAGCAGTACCAGGGTGAAAGACTTCCCACCGACATGGTCACAT	0.46	499561-83-pos	+	GCAAAGACAGCCCCATCCCC	AGG	NGG	83	Deletion
IDS	499561	92.8475	50.9687	chrX-148584854-148584856_10CTTdelC-499561-neg-i	-	TGGCTATGTGACCATGTCGG	TGG	NGG	CTT	C	10	ACATGGTCACATA	AACCCAGACTCTGGACATGGAGCAGTACCAGGGTGAAAGACTTCCCACCG	50	AACCCAGACTCTGGACATGGAGCAGTACCAGGGTGAAAGACTTCCCACCGACATGGTCACATA	0.38	499561-83-pos	+	GCAAAGACAGCCCCATCCCC	AGG	NGG	83	Deletion
IDS	499561	66.8945	50.9687	chrX-148584854-148584856_30CTTdelC-499561-neg-i	-	CCCCAGTACTTCAAGGAGAA	TGG	NGG	CTT	C	30	TCCTTGAAGTACT	AGCAGTACCAGGGTGAAAGACTTCCCACCGACATGGTCACATAGCCATTC	50	AGCAGTACCAGGGTGAAAGACTTCCCACCGACATGGTCACATAGCCATTCTCCTTGAAGTACT	0.38	499561-83-pos	+	GCAAAGACAGCCCCATCCCC	AGG	NGG	83	Deletion
IDS	10501	83.4243	74.4383	chrX-148584908-148584911_14TGGAdelT-10501-pos-i	+	AGCCATTCTCCTTGAAGTAC	TGG	NGG	TGGA	T	14	ATTCTCCTTGAAG	TACTGGGGGATGGTGAAGTTTCCAGCGTGCACCCTCCAGTAGGAGTTGAA	50	TTCAACTCCTACTGGAGGGTGCACGCTGGAAACTTCACCATCCCCCAGTACTTCAAGGAGAAT	0.38	10501-70-neg	-	GCGTTTCTTTCCTCACTGGC	AGG	NGG	70	Deletion
IDS	10501	78.7261	74.4383	chrX-148584908-148584911_12TGGAdelT-10501-pos-i	+	CCATTCTCCTTGAAGTACTG	GGG	NGG	TGGA	T	12	TCTCCTTGAAGTA	CTGGGGGATGGTGAAGTTTCCAGCGTGCACCCTCCAGTAGGAGTTGAAGT	50	ACTTCAACTCCTACTGGAGGGTGCACGCTGGAAACTTCACCATCCCCCAGTACTTCAAGGAGA	0.38	10501-70-neg	-	GCGTTTCTTTCCTCACTGGC	AGG	NGG	70	Deletion
IDS	10501	81.3463	74.4383	chrX-148584908-148584911_11TGGAdelT-10501-pos-i	+	CATTCTCCTTGAAGTACTGG	GGG	NGG	TGGA	T	11	CTCCTTGAAGTAC	TGGGGGATGGTGAAGTTTCCAGCGTGCACCCTCCAGTAGGAGTTGAAGTC	50	GACTTCAACTCCTACTGGAGGGTGCACGCTGGAAACTTCACCATCCCCCAGTACTTCAAGGAG	0.46	10501-70-neg	-	GCGTTTCTTTCCTCACTGGC	AGG	NGG	70	Deletion
IDS	10501	64.4975	74.4383	chrX-148584908-148584911_7TGGAdelT-10501-pos-i	+	CTCCTTGAAGTACTGGGGGA	TGG	NGG	TGGA	T	7	TTGAAGTACTGGG	GGATGGTGAAGTTTCCAGCGTGCACCCTCCAGTAGGAGTTGAAGTCGTAC	50	GTACGACTTCAACTCCTACTGGAGGGTGCACGCTGGAAACTTCACCATCCCCCAGTACTTCAA	0.46	10501-70-neg	-	GCGTTTCTTTCCTCACTGGC	AGG	NGG	70	Deletion
IDS	10501	85.7452	67.4162	chrX-148584908-148584911_14TGGAdelT-10501-neg-i	-	TCCTACTGGAGGGTGCACGC	TGG	NGG	TGGA	T	14	TGCACCCTCCAGT	TCACATAGCCATTCTCCTTGAAGTACTGGGGGATGGTGAAGTTTCCAGCG	50	TCACATAGCCATTCTCCTTGAAGTACTGGGGGATGGTGAAGTTTCCAGCGTGCACCCTCCAGT	0.62	10501-87-pos	+	AACCAAGAGAACCCAGACTC	TGG	NGG	87	Deletion
IDS	10501	84.3736	67.4162	chrX-148584908-148584911_24TGGAdelT-10501-neg-i	-	CGACTTCAACTCCTACTGGA	GGG	NGG	TGGA	T	24	AGTAGGAGTTGAA	ATTCTCCTTGAAGTACTGGGGGATGGTGAAGTTTCCAGCGTGCACCCTCC	50	ATTCTCCTTGAAGTACTGGGGGATGGTGAAGTTTCCAGCGTGCACCCTCCAGTAGGAGTTGAA	0.38	10501-87-pos	+	AACCAAGAGAACCCAGACTC	TGG	NGG	87	Deletion
IDS	10501	86.4551	67.4162	chrX-148584908-148584911_25TGGAdelT-10501-neg-i	-	ACGACTTCAACTCCTACTGG	AGG	NGG	TGGA	T	25	GTAGGAGTTGAAG	TTCTCCTTGAAGTACTGGGGGATGGTGAAGTTTCCAGCGTGCACCCTCCA	50	TTCTCCTTGAAGTACTGGGGGATGGTGAAGTTTCCAGCGTGCACCCTCCAGTAGGAGTTGAAG	0.46	10501-87-pos	+	AACCAAGAGAACCCAGACTC	TGG	NGG	87	Deletion
IDS	10501	90.4363	67.4162	chrX-148584908-148584911_28TGGAdelT-10501-neg-i	-	TGTACGACTTCAACTCCTAC	TGG	NGG	TGGA	T	28	GGAGTTGAAGTCG	TCCTTGAAGTACTGGGGGATGGTGAAGTTTCCAGCGTGCACCCTCCAGTA	50	TCCTTGAAGTACTGGGGGATGGTGAAGTTTCCAGCGTGCACCCTCCAGTAGGAGTTGAAGTCG	0.54	10501-87-pos	+	AACCAAGAGAACCCAGACTC	TGG	NGG	87	Deletion
MTM1	158931	78.6022	75.7324	chrX-149767057-149767060_36CAAAdelC-158931-neg-i	-	TGTAAACTCTTCCCTTAATG	GGG	NGG	CAAA	C	36	TAAGGGAAGAGTT	TTTATCTTAATAGACGAAGTTATTTACATATGTCCTTTCAATGGCCCCAT	50	TTTATCTTAATAGACGAAGTTATTTACATATGTCCTTTCAATGGCCCCATTAAGGGAAGAGTT	0.38	158931-51-pos	+	GTGCCATTTGTTGTGTATCT	TGG	NGG	51	Deletion
MTM1	158931	76.6515	75.7324	chrX-149767057-149767060_37CAAAdelC-158931-neg-i	-	ATGTAAACTCTTCCCTTAAT	GGG	NGG	CAAA	C	37	AAGGGAAGAGTTT	TTATCTTAATAGACGAAGTTATTTACATATGTCCTTTCAATGGCCCCATT	50	TTATCTTAATAGACGAAGTTATTTACATATGTCCTTTCAATGGCCCCATTAAGGGAAGAGTTT	0.38	158931-51-pos	+	GTGCCATTTGTTGTGTATCT	TGG	NGG	51	Deletion
MTM1	158931	76.4907	75.7324	chrX-149767057-149767060_38CAAAdelC-158931-neg-i	-	GATGTAAACTCTTCCCTTAA	TGG	NGG	CAAA	C	38	AGGGAAGAGTTTA	TATCTTAATAGACGAAGTTATTTACATATGTCCTTTCAATGGCCCCATTA	50	TATCTTAATAGACGAAGTTATTTACATATGTCCTTTCAATGGCCCCATTAAGGGAAGAGTTTA	0.38	158931-51-pos	+	GTGCCATTTGTTGTGTATCT	TGG	NGG	51	Deletion
MTM1	11057	76.6515	75.7324	chrX-149767057-149767061_36CAAAGdelC-11057-neg-i	-	ATGTAAACTCTTCCCTTAAT	GGG	NGG	CAAAG	C	36	AAGGGAAGAGTTT	TTTATCTTAATAGACAAGTTATTTACATATGTCCTTTCAATGGCCCCATT	50	TTTATCTTAATAGACAAGTTATTTACATATGTCCTTTCAATGGCCCCATTAAGGGAAGAGTTT	0.38	11057-51-pos	+	GTGCCATTTGTTGTGTATCT	TGG	NGG	51	Deletion
MTM1	11057	76.4907	75.7324	chrX-149767057-149767061_37CAAAGdelC-11057-neg-i	-	GATGTAAACTCTTCCCTTAA	TGG	NGG	CAAAG	C	37	AGGGAAGAGTTTA	TTATCTTAATAGACAAGTTATTTACATATGTCCTTTCAATGGCCCCATTA	50	TTATCTTAATAGACAAGTTATTTACATATGTCCTTTCAATGGCCCCATTAAGGGAAGAGTTTA	0.38	11057-51-pos	+	GTGCCATTTGTTGTGTATCT	TGG	NGG	51	Deletion
MTM1	92673	78.6022	75.7324	chrX-149767059-149767061_35AAGdelA-92673-neg-i	-	TGTAAACTCTTCCCTTAATG	GGG	NGG	AAG	A	35	TAAGGGAAGAGTT	TTATCTTAATAGACAAAAGTTATTTACATATGTCCTTTCAATGGCCCCAT	50	TTATCTTAATAGACAAAAGTTATTTACATATGTCCTTTCAATGGCCCCATTAAGGGAAGAGTT	0.38	92673-53-pos	+	GTGCCATTTGTTGTGTATCT	TGG	NGG	53	Deletion
MTM1	92673	76.6515	75.7324	chrX-149767059-149767061_36AAGdelA-92673-neg-i	-	ATGTAAACTCTTCCCTTAAT	GGG	NGG	AAG	A	36	AAGGGAAGAGTTT	TATCTTAATAGACAAAAGTTATTTACATATGTCCTTTCAATGGCCCCATT	50	TATCTTAATAGACAAAAGTTATTTACATATGTCCTTTCAATGGCCCCATTAAGGGAAGAGTTT	0.38	92673-53-pos	+	GTGCCATTTGTTGTGTATCT	TGG	NGG	53	Deletion
MTM1	92673	76.4907	75.7324	chrX-149767059-149767061_37AAGdelA-92673-neg-i	-	GATGTAAACTCTTCCCTTAA	TGG	NGG	AAG	A	37	AGGGAAGAGTTTA	ATCTTAATAGACAAAAGTTATTTACATATGTCCTTTCAATGGCCCCATTA	50	ATCTTAATAGACAAAAGTTATTTACATATGTCCTTTCAATGGCCCCATTAAGGGAAGAGTTTA	0.38	92673-53-pos	+	GTGCCATTTGTTGTGTATCT	TGG	NGG	53	Deletion
MTM1	158948	76.6515	75.7324	chrX-149767069-149767073_24TTACAdelT-158948-neg-i	-	ATGTAAACTCTTCCCTTAAT	GGG	NGG	TTACA	T	24	AAGGGAAGAGTTT	TTTATCTTAATAGACAAAGAAGTTATTTATGTCCTTTCAATGGCCCCATT	50	TTTATCTTAATAGACAAAGAAGTTATTTATGTCCTTTCAATGGCCCCATTAAGGGAAGAGTTT	0.38	158948-63-pos	+	GTGCCATTTGTTGTGTATCT	TGG	NGG	63	Deletion
MTM1	158948	76.4907	75.7324	chrX-149767069-149767073_25TTACAdelT-158948-neg-i	-	GATGTAAACTCTTCCCTTAA	TGG	NGG	TTACA	T	25	AGGGAAGAGTTTA	TTATCTTAATAGACAAAGAAGTTATTTATGTCCTTTCAATGGCCCCATTA	50	TTATCTTAATAGACAAAGAAGTTATTTATGTCCTTTCAATGGCCCCATTAAGGGAAGAGTTTA	0.38	158948-63-pos	+	GTGCCATTTGTTGTGTATCT	TGG	NGG	63	Deletion
MTM1	158949	78.6022	75.7324	chrX-149767072-149767073_23CAdelC-158949-neg-i	-	TGTAAACTCTTCCCTTAATG	GGG	NGG	CA	C	23	TAAGGGAAGAGTT	TATCTTAATAGACAAAGAAGTTATTTACTATGTCCTTTCAATGGCCCCAT	50	TATCTTAATAGACAAAGAAGTTATTTACTATGTCCTTTCAATGGCCCCATTAAGGGAAGAGTT	0.38	158949-66-pos	+	GTGCCATTTGTTGTGTATCT	TGG	NGG	66	Deletion
MTM1	158949	76.6515	75.7324	chrX-149767072-149767073_24CAdelC-158949-neg-i	-	ATGTAAACTCTTCCCTTAAT	GGG	NGG	CA	C	24	AAGGGAAGAGTTT	ATCTTAATAGACAAAGAAGTTATTTACTATGTCCTTTCAATGGCCCCATT	50	ATCTTAATAGACAAAGAAGTTATTTACTATGTCCTTTCAATGGCCCCATTAAGGGAAGAGTTT	0.38	158949-66-pos	+	GTGCCATTTGTTGTGTATCT	TGG	NGG	66	Deletion
MTM1	158949	76.4907	75.7324	chrX-149767072-149767073_25CAdelC-158949-neg-i	-	GATGTAAACTCTTCCCTTAA	TGG	NGG	CA	C	25	AGGGAAGAGTTTA	TCTTAATAGACAAAGAAGTTATTTACTATGTCCTTTCAATGGCCCCATTA	50	TCTTAATAGACAAAGAAGTTATTTACTATGTCCTTTCAATGGCCCCATTAAGGGAAGAGTTTA	0.38	158949-66-pos	+	GTGCCATTTGTTGTGTATCT	TGG	NGG	66	Deletion
MTM1	158968	61.6302	71.6069	chrX-149787562-149787564_40GATdelG-158968-pos-i	+	CCCAGGACATGAGAAACCTG	AGG	NGG	GAT	G	40	GGACATGAGAAAC	CTGAGGTTCGCTTTGAAACAGGAAGGCCACAGCAGAAGAGATGTTTGAGA	50	TCTCAAACATCTCTTCTGCTGTGGCCTTCCTGTTTCAAAGCGAACCTCAGGTTTCTCATGTCC	0.46	158968-38-neg	-	ATTTACCAGACTGTGAGCCA	GGG	NGG	38	Deletion
MTM1	158968	83.6173	71.6069	chrX-149787562-149787564_24GATdelG-158968-pos-i	+	CCTGAGGTTCGCTTTGAAAC	AGG	NGG	GAT	G	24	AGGTTCGCTTTGA	AACAGGAAGGCCACAGCAGAAGAGATGTTTGAGATCCTCACGAGATACGC	50	GCGTATCTCGTGAGGATCTCAAACATCTCTTCTGCTGTGGCCTTCCTGTTTCAAAGCGAACCT	0.46	158968-38-neg	-	ATTTACCAGACTGTGAGCCA	GGG	NGG	38	Deletion
MTM1	158968	81.4898	71.6069	chrX-149787562-149787564_20GATdelG-158968-pos-i	+	AGGTTCGCTTTGAAACAGGA	AGG	NGG	GAT	G	20	TCGCTTTGAAACA	GGAAGGCCACAGCAGAAGAGATGTTTGAGATCCTCACGAGATACGCGTTT	50	AAACGCGTATCTCGTGAGGATCTCAAACATCTCTTCTGCTGTGGCCTTCCTGTTTCAAAGCGA	0.38	158968-38-neg	-	ATTTACCAGACTGTGAGCCA	GGG	NGG	38	Deletion
MTM1	158968	95.779	62.1236	chrX-149787562-149787564_18GATdelG-158968-neg-i	-	GGGGAAACGCGTATCTCGTG	AGG	NGG	GAT	G	18	GAGATACGCGTTT	TCGCTTTGAAACAGGAAGGCCACAGCAGAAGAGATGTTTGAGATCCTCAC	50	TCGCTTTGAAACAGGAAGGCCACAGCAGAAGAGATGTTTGAGATCCTCACGAGATACGCGTTT	0.46	158968-57-pos	+	CATACTTCTCCTTTGCCCCC	AGG	NGG	57	Deletion
MTM1	158968	72.9845	62.1236	chrX-149787562-149787564_39GATdelG-158968-neg-i	-	AATTTACCAGACTGTGAGCC	AGG	NGG	GAT	G	39	TCACAGTCTGGTA	ACAGCAGAAGAGATGTTTGAGATCCTCACGAGATACGCGTTTCCCCTGGC	50	ACAGCAGAAGAGATGTTTGAGATCCTCACGAGATACGCGTTTCCCCTGGCTCACAGTCTGGTA	0.46	158968-57-pos	+	CATACTTCTCCTTTGCCCCC	AGG	NGG	57	Deletion
MTM1	158970	81.4898	73.724	chrX-149787567-149787568_25GTdelG-158970-pos-i	+	AGGTTCGCTTTGAAACAGGA	AGG	NGG	GT	G	25	TCGCTTTGAAACA	GGAAGGCCACAGCAGAAGAGATATGTTGAGATCCTCACGAGATACGCGTT	50	AACGCGTATCTCGTGAGGATCTCAACATATCTCTTCTGCTGTGGCCTTCCTGTTTCAAAGCGA	0.38	158970-58-neg	-	TCCCACGCTGAGGAGAGCAC	TGG	NGG	58	Deletion
MTM1	158970	71.6069	62.1236	chrX-149787567-149787568_34GTdelG-158970-neg-i	-	ATTTACCAGACTGTGAGCCA	GGG	NGG	GT	G	34	CTCACAGTCTGGT	ACAGCAGAAGAGATATGTTGAGATCCTCACGAGATACGCGTTTCCCCTGG	50	ACAGCAGAAGAGATATGTTGAGATCCTCACGAGATACGCGTTTCCCCTGGCTCACAGTCTGGT	0.54	158970-62-pos	+	CATACTTCTCCTTTGCCCCC	AGG	NGG	62	Deletion
MTM1	158972	96.308	74.0202	chrX-149787598-149787599_3CTdelC-158972-pos-i	+	CACGAGATACGCGTTTCCCC	TGG	NGG	CT	C	3	AGATACGCGTTTC	CCCGGCTCACAGTCTGGTAAATTCCAGTGCTCTCCTCAGCGTGGGAAGGT	50	ACCTTCCCACGCTGAGGAGAGCACTGGAATTTACCAGACTGTGAGCCGGGGAAACGCGTATCT	0.46	158972-80-neg	-	GAAAGAGGATCCCAGTTTGC	AGG	NGG	80	Deletion
MTM1	158972	71.6069	61.6302	chrX-149787598-149787599_3CTdelC-158972-neg-i	-	ATTTACCAGACTGTGAGCCA	GGG	NGG	CT	C	3	CTCACAGTCTGGT	ACAGCAGAAGAGATATGTTTGAGATCCTCACGAGATACGCGTTTCCCCGG	50	ACAGCAGAAGAGATATGTTTGAGATCCTCACGAGATACGCGTTTCCCCGGCTCACAGTCTGGT	0.54	158972-76-pos	+	CCCAGGACATGAGAAACCTG	AGG	NGG	76	Deletion
MTM1	158972	73.724	61.6302	chrX-149787598-149787599_27CTdelC-158972-neg-i	-	TCCCACGCTGAGGAGAGCAC	TGG	NGG	CT	C	27	CTCTCCTCAGCGT	TCCTCACGAGATACGCGTTTCCCCGGCTCACAGTCTGGTAAATTCCAGTG	50	TCCTCACGAGATACGCGTTTCCCCGGCTCACAGTCTGGTAAATTCCAGTGCTCTCCTCAGCGT	0.62	158972-76-pos	+	CCCAGGACATGAGAAACCTG	AGG	NGG	76	Deletion
MTM1	158972	83.5586	61.6302	chrX-149787598-149787599_37CTdelC-158972-neg-i	-	CTGAGAACCTTCCCACGCTG	AGG	NGG	CT	C	37	CGTGGGAAGGTTC	ATACGCGTTTCCCCGGCTCACAGTCTGGTAAATTCCAGTGCTCTCCTCAG	50	ATACGCGTTTCCCCGGCTCACAGTCTGGTAAATTCCAGTGCTCTCCTCAGCGTGGGAAGGTTC	0.62	158972-76-pos	+	CCCAGGACATGAGAAACCTG	AGG	NGG	76	Deletion
MTM1	235767	86.3514	95.1516	chrX-149809776-149809779_20TTAAdelT-235767-pos-i	+	AGGGCTTGCCCAATCACCAT	TGG	NGG	TTAA	T	20	CTTGCCCAATCAC	CATTGGAGAATAACTTTTATTAAGTGCTATGAGCTCTGTGACACTTACCC	50	GGGTAAGTGTCACAGAGCTCATAGCACTTAATAAAAGTTATTCTCCAATGGTGATTGGGCAAG	0.54	235767-53-neg	-	TCATCATCTGAGGCACGATA	CGG	NGG	53	Deletion
MTM1	158985	86.3514	83.1622	chrX-149809801-149809805_45CACTTdelC-158985-pos-i	+	AGGGCTTGCCCAATCACCAT	TGG	NGG	CACTT	C	45	CTTGCCCAATCAC	CATTGGAGAATAACTTTTATTAATAAGTGCTATGAGCTCTGTGACACCCT	50	AGGGTGTCACAGAGCTCATAGCACTTATTAATAAAAGTTATTCTCCAATGGTGATTGGGCAAG	0.54	158985-37-neg	-	TCTCCGGAGGTCATCATCTG	AGG	NGG	37	Deletion
MTM1	11061	95.1516	86.3514	chrX-149809814-149809815_17CTdelC-11061-neg-i	-	TCATCATCTGAGGCACGATA	CGG	NGG	CT	C	17	CGTGCCTCAGATG	AAGTGCTATGAGCTCTGTGACACTTACCCTGCTCTTTGGTGGTTCCGTAT	50	AAGTGCTATGAGCTCTGTGACACTTACCCTGCTCTTTGGTGGTTCCGTATCGTGCCTCAGATG	0.62	11061-58-pos	+	AGGGCTTGCCCAATCACCAT	TGG	NGG	58	Deletion
MTM1	11061	83.1622	86.3514	chrX-149809814-149809815_27CTdelC-11061-neg-i	-	TCTCCGGAGGTCATCATCTG	AGG	NGG	CT	C	27	ATGATGACCTCCG	AGCTCTGTGACACTTACCCTGCTCTTTGGTGGTTCCGTATCGTGCCTCAG	50	AGCTCTGTGACACTTACCCTGCTCTTTGGTGGTTCCGTATCGTGCCTCAGATGATGACCTCCG	0.54	11061-58-pos	+	AGGGCTTGCCCAATCACCAT	TGG	NGG	58	Deletion
MTM1	11061	90.8997	86.3514	chrX-149809814-149809815_40CTdelC-11061-neg-i	-	TAAAAGTTGCAACTCTCCGG	AGG	NGG	CT	C	40	GAGAGTTGCAACT	TTACCCTGCTCTTTGGTGGTTCCGTATCGTGCCTCAGATGATGACCTCCG	50	TTACCCTGCTCTTTGGTGGTTCCGTATCGTGCCTCAGATGATGACCTCCGGAGAGTTGCAACT	0.46	11061-58-pos	+	AGGGCTTGCCCAATCACCAT	TGG	NGG	58	Deletion
MTM1	211536	85.5448	68.8483	chrX-149814281-149814285_22TAAACdelT-211536-neg-i	-	GCTGGGTCTTGCATCATAAA	TGG	NGG	TAAAC	T	22	ATGATGCAAGACC	AATATCTCGATGTTATCAGGGAGACTAATAAATTTCTAAACTCACCATTT	50	AATATCTCGATGTTATCAGGGAGACTAATAAATTTCTAAACTCACCATTTATGATGCAAGACC	0.46	211536-67-pos	+	CGTTGCAGTCAGCCTCTTGT	CGG	NGG	67	Deletion
MTM1	211536	89.7559	68.8483	chrX-149814281-149814285_39TAAACdelT-211536-neg-i	-	TTGGCCACTGCATTTACGCT	GGG	NGG	TAAAC	T	39	GTAAATGCAGTGG	AGGGAGACTAATAAATTTCTAAACTCACCATTTATGATGCAAGACCCAGC	50	AGGGAGACTAATAAATTTCTAAACTCACCATTTATGATGCAAGACCCAGCGTAAATGCAGTGG	0.46	211536-67-pos	+	CGTTGCAGTCAGCCTCTTGT	CGG	NGG	67	Deletion
MTM1	211536	94.2893	68.8483	chrX-149814281-149814285_40TAAACdelT-211536-neg-i	-	GTTGGCCACTGCATTTACGC	TGG	NGG	TAAAC	T	40	TAAATGCAGTGGC	GGGAGACTAATAAATTTCTAAACTCACCATTTATGATGCAAGACCCAGCG	50	GGGAGACTAATAAATTTCTAAACTCACCATTTATGATGCAAGACCCAGCGTAAATGCAGTGGC	0.46	211536-67-pos	+	CGTTGCAGTCAGCCTCTTGT	CGG	NGG	67	Deletion
MTM1	159007	72.2261	63.7564	chrX-149818231-149818232_41GCdelG-159007-pos-i	+	CATGTTGTTTCTTAGGCAAC	AGG	NGG	GC	G	41	TTGTTTCTTAGGC	AACAGGAGGAGGATATGAAAGTGATGATGCATATCATAACGCGAACTTTT	50	AAAAGTTCGCGTTATGATATGCATCATCACTTTCATATCCTCCTCCTGTTGCCTAAGAAACAA	0.38	159007-83-neg	-	CAATGAGATTCTTCTACATT	AGG	NGG	83	Deletion
MTM1	159007	64.9165	63.7564	chrX-149818231-149818232_38GCdelG-159007-pos-i	+	GTTGTTTCTTAGGCAACAGG	AGG	NGG	GC	G	38	TTTCTTAGGCAAC	AGGAGGAGGATATGAAAGTGATGATGCATATCATAACGCGAACTTTTCTT	50	AAGAAAAGTTCGCGTTATGATATGCATCATCACTTTCATATCCTCCTCCTGTTGCCTAAGAAA	0.38	159007-83-neg	-	CAATGAGATTCTTCTACATT	AGG	NGG	83	Deletion
MTM1	159007	69.1631	63.7564	chrX-149818231-149818232_35GCdelG-159007-pos-i	+	GTTTCTTAGGCAACAGGAGG	AGG	NGG	GC	G	35	CTTAGGCAACAGG	AGGAGGATATGAAAGTGATGATGCATATCATAACGCGAACTTTTCTTCTT	50	AAGAAGAAAAGTTCGCGTTATGATATGCATCATCACTTTCATATCCTCCTCCTGTTGCCTAAG	0.54	159007-83-neg	-	CAATGAGATTCTTCTACATT	AGG	NGG	83	Deletion
MTM1	159011	63.7564	72.2261	chrX-149818280-149818282_33CTTdelC-159011-neg-i	-	CAATGAGATTCTTCTACATT	AGG	NGG	CTT	C	33	GTAGAAGAATCTC	TCATGTTATGCGGGAATCTAAAAAAAGTGAAGGACATTGTTTATCCTAAT	50	TCATGTTATGCGGGAATCTAAAAAAAGTGAAGGACATTGTTTATCCTAATGTAGAAGAATCTC	0.38	159011-90-pos	+	CATGTTGTTTCTTAGGCAAC	AGG	NGG	90	Deletion
MTM1	158941	95.2185	67.5406	chrX-149828951-149828955_40AAGACdelA-158941-pos-i	+	CATCTGTATAGTTGCCGATT	TGG	NGG	AAGAC	A	40	TGTATAGTTGCCG	ATTTGGTACTTTCTTATTCAACTGTGAATCTGCTCGAGAAAGGTGAGTTA	50	TAACTCACCTTTCTCGAGCAGATTCACAGTTGAATAAGAAAGTACCAAATCGGCAACTATACA	0.46	158941-48-neg	-	ATGGTAGACTACATACATTT	TGG	NGG	48	Deletion
MTM1	167309	93.063	62.1882	chrX-149832080-149832084_46CAAGTdelC-167309-pos-i	+	GTATGCGTCACTTGGAACTC	TGG	NGG	CAAGT	C	46	GCGTCACTTGGAA	CTCTGGGTGAATTACTACATTAGATGGAACCCCAGGATCAAGCAACAAGT	50	ACTTGTTGCTTGATCCTGGGGTTCCATCTAATGTAGTAATTCACCCAGAGTTCCAAGTGACGC	0.54	167309-50-neg	-	ATACCAAATAACATTATCTA	AGG	NGG	50	Deletion
MTM1	158953	74.8204	96.1836	chrX-149840044-149840045_7GCdelG-158953-neg-i	-	TCAGAAGTGAGTTTGCACAT	GGG	NGG	GC	G	7	TGCAAACTCACTT	TTTCTGATCCCCCAACTTCACCTTCCAGTCCTTCGCAAATGATGCCCATG	50	TTTCTGATCCCCCAACTTCACCTTCCAGTCCTTCGCAAATGATGCCCATGTGCAAACTCACTT	0.38	158953-84-pos	+	TACGCGACGAATACATAAAG	CGG	NGG	84	Deletion
MTM1	158953	71.0329	96.1836	chrX-149840044-149840045_8GCdelG-158953-neg-i	-	CTCAGAAGTGAGTTTGCACA	TGG	NGG	GC	G	8	GCAAACTCACTTC	TTCTGATCCCCCAACTTCACCTTCCAGTCCTTCGCAAATGATGCCCATGT	50	TTCTGATCCCCCAACTTCACCTTCCAGTCCTTCGCAAATGATGCCCATGTGCAAACTCACTTC	0.46	158953-84-pos	+	TACGCGACGAATACATAAAG	CGG	NGG	84	Deletion
MTM1	158953	93.302	96.1836	chrX-149840044-149840045_38GCdelG-158953-neg-i	-	TCGAGCTCTAATGCGGTGCC	AGG	NGG	GC	G	38	ACCGCATTAGAGC	TTCGCAAATGATGCCCATGTGCAAACTCACTTCTGAGGGGGGACCCTGGC	50	TTCGCAAATGATGCCCATGTGCAAACTCACTTCTGAGGGGGGACCCTGGCACCGCATTAGAGC	0.54	158953-84-pos	+	TACGCGACGAATACATAAAG	CGG	NGG	84	Deletion
MTM1	158953	84.8688	96.1836	chrX-149840044-149840045_45GCdelG-158953-neg-i	-	CTTTATTTCGAGCTCTAATG	CGG	NGG	GC	G	45	TAGAGCTCGAAAT	ATGATGCCCATGTGCAAACTCACTTCTGAGGGGGGACCCTGGCACCGCAT	50	ATGATGCCCATGTGCAAACTCACTTCTGAGGGGGGACCCTGGCACCGCATTAGAGCTCGAAAT	0.38	158953-84-pos	+	TACGCGACGAATACATAAAG	CGG	NGG	84	Deletion
VMA21	208806	90.8186	61.2857	chrX-150572082-150572091_33TCTTTGTTTAdelT-208806-pos-i	+	TTCAGGGACATAAGAGCGTT	TGG	NGG	TCTTTGTTTA	T	33	GGGACATAAGAGC	GTTTGGATATGACTGTGCAGGTTCTGATTTTCTCTTTATTCCAGAAATGA	50	TCATTTCTGGAATAAAGAGAAAATCAGAACCTGCACAGTCATATCCAAACGCTCTTATGTCCC	0.54	208806-54-neg	-	TCATTAAAGCTGTGAAGAAC	AGG	NGG	54	Deletion
VMA21	208806	82.9151	61.2857	chrX-150572082-150572091_18TCTTTGTTTAdelT-208806-pos-i	+	GCGTTTGGATATGACTGTGC	AGG	NGG	TCTTTGTTTA	T	18	TTGGATATGACTG	TGCAGGTTCTGATTTTCTCTTTATTCCAGAAATGAAAGCTCATTAGCATC	50	GATGCTAATGAGCTTTCATTTCTGGAATAAAGAGAAAATCAGAACCTGCACAGTCATATCCAA	0.38	208806-54-neg	-	TCATTAAAGCTGTGAAGAAC	AGG	NGG	54	Deletion
NSDHL	21268	61.7342	68.1275	chrX-152036120-152036123_6GGAAdelG-21268-pos-i	+	CCCTTGTGCACCTGCAGAAA	TGG	NGG	GGAA	G	6	TGTGCACCTGCAG	AAATGGGAACTTGGTGGACTTCACCTTTGTGGAGAACGTGGTCCATGGAC	50	GTCCATGGACCACGTTCTCCACAAAGGTGAAGTCCACCAAGTTCCCATTTCTGCAGGTGCACA	0.62	21268-43-neg	-	CTGCCGCCAGGATGTGTCCA	TGG	NGG	43	Deletion
NSDHL	21268	66.1238	68.1275	chrX-152036120-152036123_5GGAAdelG-21268-pos-i	+	CCTTGTGCACCTGCAGAAAT	GGG	NGG	GGAA	G	5	GTGCACCTGCAGA	AATGGGAACTTGGTGGACTTCACCTTTGTGGAGAACGTGGTCCATGGACA	50	TGTCCATGGACCACGTTCTCCACAAAGGTGAAGTCCACCAAGTTCCCATTTCTGCAGGTGCAC	0.62	21268-43-neg	-	CTGCCGCCAGGATGTGTCCA	TGG	NGG	43	Deletion
NSDHL	21268	84.9272	74.3709	chrX-152036120-152036123_24GGAAdelG-21268-neg-i	-	ATGGACCACGTTCTCCACAA	AGG	NGG	GGAA	G	24	TGGAGAACGTGGT	TCATCCCTTGTGCACCTGCAGAAATGGGAACTTGGTGGACTTCACCTTTG	50	TCATCCCTTGTGCACCTGCAGAAATGGGAACTTGGTGGACTTCACCTTTGTGGAGAACGTGGT	0.54	21268-77-pos	+	GTCTCTCAAATGCCAAGACT	TGG	NGG	77	Deletion
NSDHL	21268	68.1275	74.3709	chrX-152036120-152036123_43GGAAdelG-21268-neg-i	-	CTGCCGCCAGGATGTGTCCA	TGG	NGG	GGAA	G	43	ACACATCCTGGCG	AGAAATGGGAACTTGGTGGACTTCACCTTTGTGGAGAACGTGGTCCATGG	50	AGAAATGGGAACTTGGTGGACTTCACCTTTGTGGAGAACGTGGTCCATGGACACATCCTGGCG	0.62	21268-77-pos	+	GTCTCTCAAATGCCAAGACT	TGG	NGG	77	Deletion
NSDHL	159456	92.2425	69.3021	chrX-152037441-152037442_41CTdelC-159456-pos-i	+	CCTGACAGGCCTCAATTATG	AGG	NGG	CT	C	41	ACAGGCCTCAATT	ATGAGGCCCCCAAGTACCACATCCCCTACTGGGTGGCCTACACCTGGCCC	50	GGGCCAGGTGTAGGCCACCCAGTAGGGGATGTGGTACTTGGGGGCCTCATAATTGAGGCCTGT	0.46	159456-48-neg	-	GTGGGCTGCAGCTGGATGAC	AGG	NGG	48	Deletion
NSDHL	159456	85.6541	69.3021	chrX-152037441-152037442_14CTdelC-159456-pos-i	+	CAAGTACCACATCCCCTACT	GGG	NGG	CT	C	14	TACCACATCCCCT	ACTGGGTGGCCTACACCTGGCCCTCCTGCTATCCCTGCTGGTGATGGTGA	50	TCACCATCACCAGCAGGGATAGCAGGAGGGCCAGGTGTAGGCCACCCAGTAGGGGATGTGGTA	0.54	159456-48-neg	-	GTGGGCTGCAGCTGGATGAC	AGG	NGG	48	Deletion
NSDHL	159456	81.9991	69.3021	chrX-152037441-152037442_11CTdelC-159456-pos-i	+	GTACCACATCCCCTACTGGG	TGG	NGG	CT	C	11	CACATCCCCTACT	GGGTGGCCTACACCTGGCCCTCCTGCTATCCCTGCTGGTGATGGTGATCA	50	TGATCACCATCACCAGCAGGGATAGCAGGAGGGCCAGGTGTAGGCCACCCAGTAGGGGATGTG	0.54	159456-48-neg	-	GTGGGCTGCAGCTGGATGAC	AGG	NGG	48	Deletion
NSDHL	159456	36.9591	83.7903	chrX-152037441-152037442_8CTdelC-159456-neg-i	-	GCAGGGATAGCAGGAGGGCC	AGG	NGG	CT	C	8	CCTCCTGCTATCC	TTATGAGGCCCCCAAGTACCACATCCCCTACTGGGTGGCCTACACCTGGC	50	TTATGAGGCCCCCAAGTACCACATCCCCTACTGGGTGGCCTACACCTGGCCCTCCTGCTATCC	0.62	159456-81-pos	+	ATGATGAGCCCATCCCTTTC	TGG	NGG	81	Deletion
NSDHL	159456	57.3772	83.7903	chrX-152037441-152037442_13CTdelC-159456-neg-i	-	CACCAGCAGGGATAGCAGGA	GGG	NGG	CT	C	13	TGCTATCCCTGCT	AGGCCCCCAAGTACCACATCCCCTACTGGGTGGCCTACACCTGGCCCTCC	50	AGGCCCCCAAGTACCACATCCCCTACTGGGTGGCCTACACCTGGCCCTCCTGCTATCCCTGCT	0.54	159456-81-pos	+	ATGATGAGCCCATCCCTTTC	TGG	NGG	81	Deletion
NSDHL	159456	71.0208	83.7903	chrX-152037441-152037442_14CTdelC-159456-neg-i	-	TCACCAGCAGGGATAGCAGG	AGG	NGG	CT	C	14	GCTATCCCTGCTG	GGCCCCCAAGTACCACATCCCCTACTGGGTGGCCTACACCTGGCCCTCCT	50	GGCCCCCAAGTACCACATCCCCTACTGGGTGGCCTACACCTGGCCCTCCTGCTATCCCTGCTG	0.62	159456-81-pos	+	ATGATGAGCCCATCCCTTTC	TGG	NGG	81	Deletion
NSDHL	159456	70.6806	83.7903	chrX-152037441-152037442_25CTdelC-159456-neg-i	-	ACTGATCACCATCACCAGCA	GGG	NGG	CT	C	25	TGGTGATGGTGAT	ACCACATCCCCTACTGGGTGGCCTACACCTGGCCCTCCTGCTATCCCTGC	50	ACCACATCCCCTACTGGGTGGCCTACACCTGGCCCTCCTGCTATCCCTGCTGGTGATGGTGAT	0.46	159456-81-pos	+	ATGATGAGCCCATCCCTTTC	TGG	NGG	81	Deletion
NSDHL	159456	69.3021	83.7903	chrX-152037441-152037442_48CTdelC-159456-neg-i	-	GTGGGCTGCAGCTGGATGAC	AGG	NGG	CT	C	48	ATCCAGCTGCAGC	TACACCTGGCCCTCCTGCTATCCCTGCTGGTGATGGTGATCAGTCCTGTC	50	TACACCTGGCCCTCCTGCTATCCCTGCTGGTGATGGTGATCAGTCCTGTCATCCAGCTGCAGC	0.62	159456-81-pos	+	ATGATGAGCCCATCCCTTTC	TGG	NGG	81	Deletion
ATP2B3	162467	37.407	94.9279	chrX-152814243-152814249_27TGTGCTGdelT-162467-neg-i	-	AGATGGTGACAGCAAGAGGC	AGG	NGG	TGTGCTG	T	27	TCTTGCTGTCACC	AAGTTCTTCATCATTGGTGTCACTGTCGTGGCTGTCCCAGAGGGCCTGCC	50	AAGTTCTTCATCATTGGTGTCACTGTCGTGGCTGTCCCAGAGGGCCTGCCTCTTGCTGTCACC	0.54	162467-83-pos	+	TGTGATTGAGACGTTTGTCG	TGG	NGG	83	Deletion
ATP2B3	162467	50.3058	94.9279	chrX-152814243-152814249_31TGTGCTGdelT-162467-neg-i	-	AAGGAGATGGTGACAGCAAG	AGG	NGG	TGTGCTG	T	31	GCTGTCACCATCT	TCTTCATCATTGGTGTCACTGTCGTGGCTGTCCCAGAGGGCCTGCCTCTT	50	TCTTCATCATTGGTGTCACTGTCGTGGCTGTCCCAGAGGGCCTGCCTCTTGCTGTCACCATCT	0.54	162467-83-pos	+	TGTGATTGAGACGTTTGTCG	TGG	NGG	83	Deletion
ATP2B3	162467	52.6367	94.9279	chrX-152814243-152814249_44TGTGCTGdelT-162467-neg-i	-	GACAGAGTAAGCTAAGGAGA	TGG	NGG	TGTGCTG	T	44	CCTTAGCTTACTC	TGTCACTGTCGTGGCTGTCCCAGAGGGCCTGCCTCTTGCTGTCACCATCT	50	TGTCACTGTCGTGGCTGTCCCAGAGGGCCTGCCTCTTGCTGTCACCATCTCCTTAGCTTACTC	0.46	162467-83-pos	+	TGTGATTGAGACGTTTGTCG	TGG	NGG	83	Deletion
ATP2B3	162469	73.0653	52.6367	chrX-152814246-152814252_2GCTGGTCdelG-162469-pos-i	+	CATCATTGGTGTCACTGTGC	TGG	NGG	GCTGGTC	G	2	ATTGGTGTCACTG	TGGTGGCTGTCCCAGAGGGCCTGCCTCTTGCTGTCACCATCTCCTTAGCT	50	AGCTAAGGAGATGGTGACAGCAAGAGGCAGGCCCTCTGGGACAGCCACCACAGTGACACCAAT	0.46	162469-41-neg	-	GACAGAGTAAGCTAAGGAGA	TGG	NGG	41	Deletion
ATP2B3	162469	37.407	94.9279	chrX-152814246-152814252_24GCTGGTCdelG-162469-neg-i	-	AGATGGTGACAGCAAGAGGC	AGG	NGG	GCTGGTC	G	24	TCTTGCTGTCACC	AAGTTCTTCATCATTGGTGTCACTGTGGTGGCTGTCCCAGAGGGCCTGCC	50	AAGTTCTTCATCATTGGTGTCACTGTGGTGGCTGTCCCAGAGGGCCTGCCTCTTGCTGTCACC	0.54	162469-86-pos	+	TGTGATTGAGACGTTTGTCG	TGG	NGG	86	Deletion
ATP2B3	162469	50.3058	94.9279	chrX-152814246-152814252_28GCTGGTCdelG-162469-neg-i	-	AAGGAGATGGTGACAGCAAG	AGG	NGG	GCTGGTC	G	28	GCTGTCACCATCT	TCTTCATCATTGGTGTCACTGTGGTGGCTGTCCCAGAGGGCCTGCCTCTT	50	TCTTCATCATTGGTGTCACTGTGGTGGCTGTCCCAGAGGGCCTGCCTCTTGCTGTCACCATCT	0.54	162469-86-pos	+	TGTGATTGAGACGTTTGTCG	TGG	NGG	86	Deletion
ATP2B3	162469	52.6367	94.9279	chrX-152814246-152814252_41GCTGGTCdelG-162469-neg-i	-	GACAGAGTAAGCTAAGGAGA	TGG	NGG	GCTGGTC	G	41	CCTTAGCTTACTC	TGTCACTGTGGTGGCTGTCCCAGAGGGCCTGCCTCTTGCTGTCACCATCT	50	TGTCACTGTGGTGGCTGTCCCAGAGGGCCTGCCTCTTGCTGTCACCATCTCCTTAGCTTACTC	0.46	162469-86-pos	+	TGTGATTGAGACGTTTGTCG	TGG	NGG	86	Deletion
ATP2B3	162469	83.6763	94.9279	chrX-152814246-152814252_47GCTGGTCdelG-162469-neg-i	-	TACCTTGACAGAGTAAGCTA	AGG	NGG	GCTGGTC	G	47	CTTACTCTGTCAA	TGTGGTGGCTGTCCCAGAGGGCCTGCCTCTTGCTGTCACCATCTCCTTAG	50	TGTGGTGGCTGTCCCAGAGGGCCTGCCTCTTGCTGTCACCATCTCCTTAGCTTACTCTGTCAA	0.38	162469-86-pos	+	TGTGATTGAGACGTTTGTCG	TGG	NGG	86	Deletion
ATP2B3	162470	73.0653	52.6367	chrX-152814247-152814253_3CTGGTCGdelC-162470-pos-i	+	CATCATTGGTGTCACTGTGC	TGG	NGG	CTGGTCG	C	3	ATTGGTGTCACTG	TGCTGGCTGTCCCAGAGGGCCTGCCTCTTGCTGTCACCATCTCCTTAGCT	50	AGCTAAGGAGATGGTGACAGCAAGAGGCAGGCCCTCTGGGACAGCCAGCACAGTGACACCAAT	0.46	162470-40-neg	-	GACAGAGTAAGCTAAGGAGA	TGG	NGG	40	Deletion
ATP2B3	162470	37.407	94.9279	chrX-152814247-152814253_23CTGGTCGdelC-162470-neg-i	-	AGATGGTGACAGCAAGAGGC	AGG	NGG	CTGGTCG	C	23	TCTTGCTGTCACC	AAGTTCTTCATCATTGGTGTCACTGTGCTGGCTGTCCCAGAGGGCCTGCC	50	AAGTTCTTCATCATTGGTGTCACTGTGCTGGCTGTCCCAGAGGGCCTGCCTCTTGCTGTCACC	0.54	162470-87-pos	+	TGTGATTGAGACGTTTGTCG	TGG	NGG	87	Deletion
ATP2B3	162470	50.3058	94.9279	chrX-152814247-152814253_27CTGGTCGdelC-162470-neg-i	-	AAGGAGATGGTGACAGCAAG	AGG	NGG	CTGGTCG	C	27	GCTGTCACCATCT	TCTTCATCATTGGTGTCACTGTGCTGGCTGTCCCAGAGGGCCTGCCTCTT	50	TCTTCATCATTGGTGTCACTGTGCTGGCTGTCCCAGAGGGCCTGCCTCTTGCTGTCACCATCT	0.54	162470-87-pos	+	TGTGATTGAGACGTTTGTCG	TGG	NGG	87	Deletion
ATP2B3	162470	52.6367	94.9279	chrX-152814247-152814253_40CTGGTCGdelC-162470-neg-i	-	GACAGAGTAAGCTAAGGAGA	TGG	NGG	CTGGTCG	C	40	CCTTAGCTTACTC	TGTCACTGTGCTGGCTGTCCCAGAGGGCCTGCCTCTTGCTGTCACCATCT	50	TGTCACTGTGCTGGCTGTCCCAGAGGGCCTGCCTCTTGCTGTCACCATCTCCTTAGCTTACTC	0.46	162470-87-pos	+	TGTGATTGAGACGTTTGTCG	TGG	NGG	87	Deletion
ATP2B3	162470	83.6763	94.9279	chrX-152814247-152814253_46CTGGTCGdelC-162470-neg-i	-	TACCTTGACAGAGTAAGCTA	AGG	NGG	CTGGTCG	C	46	CTTACTCTGTCAA	TGTGCTGGCTGTCCCAGAGGGCCTGCCTCTTGCTGTCACCATCTCCTTAG	50	TGTGCTGGCTGTCCCAGAGGGCCTGCCTCTTGCTGTCACCATCTCCTTAGCTTACTCTGTCAA	0.38	162470-87-pos	+	TGTGATTGAGACGTTTGTCG	TGG	NGG	87	Deletion
SLC6A8	21448	92.0126	76.8516	chrX-152955882-152955885_23TTTCdelT-21448-pos-i	+	TCCCTACGTCCTGATCGCCC	TGG	NGG	TTTC	T	23	TACGTCCTGATCG	CCCTGGTTGGAGGAATCCCCATTTTCTTAGAGATCTCGCTGGGCCAGTTC	50	GAACTGGCCCAGCGAGATCTCTAAGAAAATGGGGATTCCTCCAACCAGGGCGATCAGGACGTA	0.54	21448-41-neg	-	GTTCCAGACATTGATGCTGC	CGG	NGG	41	Deletion
SLC6A8	21448	91.3606	76.8516	chrX-152955882-152955885_19TTTCdelT-21448-pos-i	+	TACGTCCTGATCGCCCTGGT	TGG	NGG	TTTC	T	19	TCCTGATCGCCCT	GGTTGGAGGAATCCCCATTTTCTTAGAGATCTCGCTGGGCCAGTTCATGA	50	TCATGAACTGGCCCAGCGAGATCTCTAAGAAAATGGGGATTCCTCCAACCAGGGCGATCAGGA	0.62	21448-41-neg	-	GTTCCAGACATTGATGCTGC	CGG	NGG	41	Deletion
SLC6A8	449366	60.4493	55.2683	chrX-152956931-152956933_45CTGdelC-449366-pos-i	+	GGGCCACATGTGGCCACACC	TGG	NGG	CTG	C	45	CACATGTGGCCAC	ACCTGGAACACTCCCGACTGCGTGGAGATCTTCCGCCATGAAGACTGCCA	50	TGGCAGTCTTCATGGCGGAAGATCTCCACGCAGTCGGGAGTGTTCCAGGTGTGGCCACATGTG	0.62	449366-40-neg	-	GGGACCGGCGGTCAGCAAGC	TGG	NGG	40	Deletion
SLC6A8	449366	72.0187	55.2683	chrX-152956931-152956933_26CTGdelC-449366-pos-i	+	CTGGAACACTCCCGACTGCG	TGG	NGG	CTG	C	26	AACACTCCCGACT	GCGTGGAGATCTTCCGCCATGAAGACTGCCAATGCCAGCCTGGCCAACCT	50	AGGTTGGCCAGGCTGGCATTGGCAGTCTTCATGGCGGAAGATCTCCACGCAGTCGGGAGTGTT	0.54	449366-40-neg	-	GGGACCGGCGGTCAGCAAGC	TGG	NGG	40	Deletion
SLC6A8	449366	24.6018	53.9255	chrX-152956931-152956933_15CTGdelC-449366-neg-i	-	ACAGGTGAGGTTGGCCAGGC	TGG	NGG	CTG	C	15	TGGCCAACCTCAC	ACTCCCGACTGCGTGGAGATCTTCCGCCATGAAGACTGCCAATGCCAGCC	50	ACTCCCGACTGCGTGGAGATCTTCCGCCATGAAGACTGCCAATGCCAGCCTGGCCAACCTCAC	0.62	449366-66-pos	+	CCTTTACCACCACGCTGCCC	TGG	NGG	66	Deletion
SLC6A8	449366	47.944	53.9255	chrX-152956931-152956933_24CTGdelC-449366-neg-i	-	AAGCTGGTCACAGGTGAGGT	TGG	NGG	CTG	C	24	TCACCTGTGACCA	TGCGTGGAGATCTTCCGCCATGAAGACTGCCAATGCCAGCCTGGCCAACC	50	TGCGTGGAGATCTTCCGCCATGAAGACTGCCAATGCCAGCCTGGCCAACCTCACCTGTGACCA	0.54	449366-66-pos	+	CCTTTACCACCACGCTGCCC	TGG	NGG	66	Deletion
SLC6A8	449366	53.3429	53.9255	chrX-152956931-152956933_28CTGdelC-449366-neg-i	-	CAGCAAGCTGGTCACAGGTG	AGG	NGG	CTG	C	28	CTGTGACCAGCTT	TGGAGATCTTCCGCCATGAAGACTGCCAATGCCAGCCTGGCCAACCTCAC	50	TGGAGATCTTCCGCCATGAAGACTGCCAATGCCAGCCTGGCCAACCTCACCTGTGACCAGCTT	0.54	449366-66-pos	+	CCTTTACCACCACGCTGCCC	TGG	NGG	66	Deletion
SLC6A8	449366	77.5433	53.9255	chrX-152956931-152956933_33CTGdelC-449366-neg-i	-	GCGGTCAGCAAGCTGGTCAC	AGG	NGG	CTG	C	33	ACCAGCTTGCTGA	ATCTTCCGCCATGAAGACTGCCAATGCCAGCCTGGCCAACCTCACCTGTG	50	ATCTTCCGCCATGAAGACTGCCAATGCCAGCCTGGCCAACCTCACCTGTGACCAGCTTGCTGA	0.54	449366-66-pos	+	CCTTTACCACCACGCTGCCC	TGG	NGG	66	Deletion
SLC6A8	635461	43.5199	26.059	chrX-152956989-152956991_45CCTdelC-635461-pos-i	+	AGACTGTGCCAATGCCAGCC	TGG	NGG	CCT	C	45	TGTGCCAATGCCA	GCCTGGCCAACCTCACCTGTGACCAGCTTGCTGACCGCCGGTCCCGTCAT	50	ATGACGGGACCGGCGGTCAGCAAGCTGGTCACAGGTGAGGTTGGCCAGGCTGGCATTGGCACA	0.54	635461-44-neg	-	CCTGGGGGATGGGATGGGCT	TGG	NGG	44	Deletion
SLC6A8	635461	87.7385	26.059	chrX-152956989-152956991_10CCTdelC-635461-pos-i	+	GTGACCAGCTTGCTGACCGC	CGG	NGG	CCT	C	10	CCAGCTTGCTGAC	CGCCGGTCCCGTCATCGAGTTCTGGGAGTGAGTCCGGCACCTCTGGGCCA	50	TGGCCCAGAGGTGCCGGACTCACTCCCAGAACTCGATGACGGGACCGGCGGTCAGCAAGCTGG	0.62	635461-44-neg	-	CCTGGGGGATGGGATGGGCT	TGG	NGG	44	Deletion
SLC6A8	635461	83.024	72.0187	chrX-152956989-152956991_2CCTdelC-635461-neg-i	-	CTCCCAGAACTCGATGACAG	GGG	NGG	CCT	C	2	TCATCGAGTTCTG	GCCAGCCTGGCCAACCTCACCTGTGACCAGCTTGCTGACCGCCGGTCCCG	50	GCCAGCCTGGCCAACCTCACCTGTGACCAGCTTGCTGACCGCCGGTCCCGTCATCGAGTTCTG	0.46	635461-84-pos	+	CTGGAACACTCCCGACTGCG	TGG	NGG	84	Deletion
SLC6A8	452407	61.537	57.8877	chrX-152957529-152957531_29CTGdelC-452407-pos-i	+	GGAGGTGACCCTTTGTCTGC	TGG	NGG	CTG	C	29	GTGACCCTTTGTC	TGCTGGCCTGCTGGGTGCTGGTCTACTTCTGTCTGGAAGGGGGTCAAATC	50	GATTTGACCCCCTTCCAGACAGAAGTAGACCAGCACCCAGCAGGCCAGCAGACAAAGGGTCAC	0.54	452407-41-neg	-	TCCCCGCTGCATGCCTCTAG	TGG	NGG	41	Deletion
SLC6A8	452407	52.9061	57.8877	chrX-152957529-152957531_21CTGdelC-452407-pos-i	+	CCCTTTGTCTGCTGGCCTGC	TGG	NGG	CTG	C	21	TTGTCTGCTGGCC	TGCTGGGTGCTGGTCTACTTCTGTCTGGAAGGGGGTCAAATCCACGGGAA	50	TTCCCGTGGATTTGACCCCCTTCCAGACAGAAGTAGACCAGCACCCAGCAGGCCAGCAGACAA	0.62	452407-41-neg	-	TCCCCGCTGCATGCCTCTAG	TGG	NGG	41	Deletion
SLC6A8	452407	61.066	57.8877	chrX-152957529-152957531_20CTGdelC-452407-pos-i	+	CCTTTGTCTGCTGGCCTGCT	GGG	NGG	CTG	C	20	TGTCTGCTGGCCT	GCTGGGTGCTGGTCTACTTCTGTCTGGAAGGGGGTCAAATCCACGGGAAA	50	TTTCCCGTGGATTTGACCCCCTTCCAGACAGAAGTAGACCAGCACCCAGCAGGCCAGCAGACA	0.62	452407-41-neg	-	TCCCCGCTGCATGCCTCTAG	TGG	NGG	41	Deletion
SLC6A8	452407	64.0636	77.1439	chrX-152957529-152957531_27CTGdelC-452407-neg-i	-	CTCTAGTGGTACCTTTCCCG	TGG	NGG	CTG	C	27	GAAAGGTACCACT	GCCTGCTGGGTGCTGGTCTACTTCTGTCTGGAAGGGGGTCAAATCCACGG	50	GCCTGCTGGGTGCTGGTCTACTTCTGTCTGGAAGGGGGTCAAATCCACGGGAAAGGTACCACT	0.46	452407-90-pos	+	CCCCTAGGAACAAAGTCTTG	AGG	NGG	90	Deletion
SLC6A8	633583	74.8583	73.6372	chrX-152958742-152958747_42ATTTTCdelA-633583-pos-i	+	CCCCTCATGCCTGCGCTCTC	CGG	NGG	ATTTTC	A	42	TCATGCCTGCGCT	CTCCGGCCCTTCTCTAGGTGTGGATAGATGCGGGGACCCAGATTTTCTTA	50	TAAGAAAATCTGGGTCCCCGCATCTATCCACACCTAGAGAAGGGCCGGAGAGCGCAGGCATGA	0.62	633583-41-neg	-	GAAGCGGTTGTAGCTGCCCA	GGG	NGG	41	Deletion
SLC6A8	633583	73.6842	73.6372	chrX-152958742-152958747_15ATTTTCdelA-633583-pos-i	+	TCTCTAGGTGTGGATAGATG	CGG	NGG	ATTTTC	A	15	TAGGTGTGGATAG	ATGCGGGGACCCAGATTTTCTTACGCCATTGGCCTGGGGGCCCTCACAGC	50	GCTGTGAGGGCCCCCAGGCCAATGGCGTAAGAAAATCTGGGTCCCCGCATCTATCCACACCTA	0.46	633583-41-neg	-	GAAGCGGTTGTAGCTGCCCA	GGG	NGG	41	Deletion
SLC6A8	633583	80.7252	73.6372	chrX-152958742-152958747_14ATTTTCdelA-633583-pos-i	+	CTCTAGGTGTGGATAGATGC	GGG	NGG	ATTTTC	A	14	AGGTGTGGATAGA	TGCGGGGACCCAGATTTTCTTACGCCATTGGCCTGGGGGCCCTCACAGCC	50	GGCTGTGAGGGCCCCCAGGCCAATGGCGTAAGAAAATCTGGGTCCCCGCATCTATCCACACCT	0.46	633583-41-neg	-	GAAGCGGTTGTAGCTGCCCA	GGG	NGG	41	Deletion
SLC6A8	633583	86.2868	73.6372	chrX-152958742-152958747_13ATTTTCdelA-633583-pos-i	+	TCTAGGTGTGGATAGATGCG	GGG	NGG	ATTTTC	A	13	GGTGTGGATAGAT	GCGGGGACCCAGATTTTCTTACGCCATTGGCCTGGGGGCCCTCACAGCCC	50	GGGCTGTGAGGGCCCCCAGGCCAATGGCGTAAGAAAATCTGGGTCCCCGCATCTATCCACACC	0.46	633583-41-neg	-	GAAGCGGTTGTAGCTGCCCA	GGG	NGG	41	Deletion
SLC6A8	410218	73.6842	41.2333	chrX-152958776-152958778_49TCAdelT-410218-pos-i	+	TCTCTAGGTGTGGATAGATG	CGG	NGG	TCA	T	49	TAGGTGTGGATAG	ATGCGGGGACCCAGATTTTCTTTTCTTACGCCATTGGCCTGGGGGCCCTC	50	GAGGGCCCCCAGGCCAATGGCGTAAGAAAAGAAAATCTGGGTCCCCGCATCTATCCACACCTA	0.46	410218-57-neg	-	GGGCACGGGTGGCAGGGCGG	CGG	NGG	57	Deletion
SLC6A8	410218	80.7252	41.2333	chrX-152958776-152958778_48TCAdelT-410218-pos-i	+	CTCTAGGTGTGGATAGATGC	GGG	NGG	TCA	T	48	AGGTGTGGATAGA	TGCGGGGACCCAGATTTTCTTTTCTTACGCCATTGGCCTGGGGGCCCTCA	50	TGAGGGCCCCCAGGCCAATGGCGTAAGAAAAGAAAATCTGGGTCCCCGCATCTATCCACACCT	0.46	410218-57-neg	-	GGGCACGGGTGGCAGGGCGG	CGG	NGG	57	Deletion
SLC6A8	410218	43.8419	41.2333	chrX-152958776-152958778_11TCAdelT-410218-pos-i	+	TTTCTTACGCCATTGGCCTG	GGG	NGG	TCA	T	11	TTACGCCATTGGC	CTGGGGGCCCTCAGCCCTGGGCAGCTACAACCGCTTCAACAACAACTGCT	50	AGCAGTTGTTGTTGAAGCGGTTGTAGCTGCCCAGGGCTGAGGGCCCCCAGGCCAATGGCGTAA	0.54	410218-57-neg	-	GGGCACGGGTGGCAGGGCGG	CGG	NGG	57	Deletion
SLC6A8	410218	54.1108	41.2333	chrX-152958776-152958778_10TCAdelT-410218-pos-i	+	TTCTTACGCCATTGGCCTGG	GGG	NGG	TCA	T	10	TACGCCATTGGCC	TGGGGGCCCTCAGCCCTGGGCAGCTACAACCGCTTCAACAACAACTGCTA	50	TAGCAGTTGTTGTTGAAGCGGTTGTAGCTGCCCAGGGCTGAGGGCCCCCAGGCCAATGGCGTA	0.62	410218-57-neg	-	GGGCACGGGTGGCAGGGCGG	CGG	NGG	57	Deletion
SLC6A8	265402	43.8419	29.4498	chrX-152958803-152958806_38TCAAdelT-265402-pos-i	+	TTTCTTACGCCATTGGCCTG	GGG	NGG	TCAA	T	38	TTACGCCATTGGC	CTGGGGGCCCTCACAGCCCTGGGCAGCTACAACCGCTTCAACAACTGCTA	50	TAGCAGTTGTTGAAGCGGTTGTAGCTGCCCAGGGCTGTGAGGGCCCCCAGGCCAATGGCGTAA	0.54	265402-40-neg	-	AGGGCAGGACAGGGCACGGG	TGG	NGG	40	Deletion
SLC6A8	265402	54.1108	29.4498	chrX-152958803-152958806_37TCAAdelT-265402-pos-i	+	TTCTTACGCCATTGGCCTGG	GGG	NGG	TCAA	T	37	TACGCCATTGGCC	TGGGGGCCCTCACAGCCCTGGGCAGCTACAACCGCTTCAACAACTGCTAC	50	GTAGCAGTTGTTGAAGCGGTTGTAGCTGCCCAGGGCTGTGAGGGCCCCCAGGCCAATGGCGTA	0.62	265402-40-neg	-	AGGGCAGGACAGGGCACGGG	TGG	NGG	40	Deletion
SLC6A8	11698	92.6786	54.3863	chrX-152959433-152959436_48GTTCdelG-11698-pos-i	+	TGGCCTTCATCGCCTACCCG	CGG	NGG	GTTC	G	48	CTTCATCGCCTAC	CCGCGGGCTGTCACGCTGATGCCAGTGGCCCCACTCTGGGCTGCCCTGTT	50	AACAGGGCAGCCCAGAGTGGGGCCACTGGCATCAGCGTGACAGCCCGCGGGTAGGCGATGAAG	0.54	11698-39-neg	-	CCCAGAGCCCCATGCAAACC	TGG	NGG	39	Deletion
SLC6A8	11698	69.2729	54.3863	chrX-152959433-152959436_47GTTCdelG-11698-pos-i	+	GGCCTTCATCGCCTACCCGC	GGG	NGG	GTTC	G	47	TTCATCGCCTACC	CGCGGGCTGTCACGCTGATGCCAGTGGCCCCACTCTGGGCTGCCCTGTTC	50	GAACAGGGCAGCCCAGAGTGGGGCCACTGGCATCAGCGTGACAGCCCGCGGGTAGGCGATGAA	0.54	11698-39-neg	-	CCCAGAGCCCCATGCAAACC	TGG	NGG	39	Deletion
SLC6A8	11698	44.2504	54.3863	chrX-152959433-152959436_26GTTCdelG-11698-pos-i	+	GGCTGTCACGCTGATGCCAG	TGG	NGG	GTTC	G	26	GTCACGCTGATGC	CAGTGGCCCCACTCTGGGCTGCCCTGTTCTTCATGCTGTTGCTGCTTGGT	50	ACCAAGCAGCAACAGCATGAAGAACAGGGCAGCCCAGAGTGGGGCCACTGGCATCAGCGTGAC	0.62	11698-39-neg	-	CCCAGAGCCCCATGCAAACC	TGG	NGG	39	Deletion
SLC6A8	11698	54.3863	64.1783	chrX-152959433-152959436_39GTTCdelG-11698-neg-i	-	CCCAGAGCCCCATGCAAACC	TGG	NGG	GTTC	G	39	TTGCATGGGGCTC	TGGGCTGCCCTGTTCTTCATGCTGTTGCTGCTTGGTCTCGACAGCCAGGT	50	TGGGCTGCCCTGTTCTTCATGCTGTTGCTGCTTGGTCTCGACAGCCAGGTTTGCATGGGGCTC	0.62	11698-79-pos	+	AGAGCCTGCACCTTTCCCAC	AGG	NGG	79	Deletion
SLC6A8	436772	89.6705	88.0801	chrX-152960071-152960072_49ACdelA-436772-pos-i	+	ACGACATTGCCTGTATGATC	GGG	NGG	AC	A	49	CATTGCCTGTATG	ATCGGGTACCGACCTTGCCCCTGGATGAAATGGTGCTGGTCCTTCTTCAC	50	GTGAAGAAGGACCAGCACCATTTCATCCAGGGGCAAGGTCGGTACCCGATCATACAGGCAATG	0.46	436772-78-neg	-	CCAGAATGCTGCGGTTAATG	GGG	NGG	78	Deletion
SLC6A8	436772	91.8857	88.0801	chrX-152960071-152960072_31ACdelA-436772-pos-i	+	TCGGGTACCGACCTTGCCCC	TGG	NGG	AC	A	31	GTACCGACCTTGC	CCCTGGATGAAATGGTGCTGGTCCTTCTTCACCCGCTGGTCTGCATGGTA	50	TACCATGCAGACCAGCGGGTGAAGAAGGACCAGCACCATTTCATCCAGGGGCAAGGTCGGTAC	0.62	436772-78-neg	-	CCAGAATGCTGCGGTTAATG	GGG	NGG	78	Deletion
SLC6A8	436772	75.8795	88.0801	chrX-152960071-152960072_16ACdelA-436772-pos-i	+	GCCCCTGGATGAAATGGTGC	TGG	NGG	AC	A	16	CTGGATGAAATGG	TGCTGGTCCTTCTTCACCCGCTGGTCTGCATGGTAAGGGCTGGGGGAGGT	50	ACCTCCCCCAGCCCTTACCATGCAGACCAGCGGGTGAAGAAGGACCAGCACCATTTCATCCAG	0.46	436772-78-neg	-	CCAGAATGCTGCGGTTAATG	GGG	NGG	78	Deletion
SLC6A8	436772	65.8951	81.3666	chrX-152960071-152960072_6ACdelA-436772-neg-i	-	CCTTACCATGCAGACCAGCG	GGG	NGG	AC	A	6	TGGTCTGCATGGT	GGTACCGACCTTGCCCCTGGATGAAATGGTGCTGGTCCTTCTTCACCCGC	50	GGTACCGACCTTGCCCCTGGATGAAATGGTGCTGGTCCTTCTTCACCCGCTGGTCTGCATGGT	0.54	436772-89-pos	+	CTCCCGCCTCACCTCGCCGC	AGG	NGG	89	Deletion
SLC6A8	436772	71.4279	81.3666	chrX-152960071-152960072_7ACdelA-436772-neg-i	-	CCCTTACCATGCAGACCAGC	GGG	NGG	AC	A	7	GGTCTGCATGGTA	GTACCGACCTTGCCCCTGGATGAAATGGTGCTGGTCCTTCTTCACCCGCT	50	GTACCGACCTTGCCCCTGGATGAAATGGTGCTGGTCCTTCTTCACCCGCTGGTCTGCATGGTA	0.54	436772-89-pos	+	CTCCCGCCTCACCTCGCCGC	AGG	NGG	89	Deletion
SLC6A8	436772	63.1994	81.3666	chrX-152960071-152960072_8ACdelA-436772-neg-i	-	GCCCTTACCATGCAGACCAG	CGG	NGG	AC	A	8	GTCTGCATGGTAA	TACCGACCTTGCCCCTGGATGAAATGGTGCTGGTCCTTCTTCACCCGCTG	50	TACCGACCTTGCCCCTGGATGAAATGGTGCTGGTCCTTCTTCACCCGCTGGTCTGCATGGTAA	0.46	436772-89-pos	+	CTCCCGCCTCACCTCGCCGC	AGG	NGG	89	Deletion
BCAP31	488474	91.0618	69.0062	chrX-152969524-152969526_13TGAdelT-488474-neg-i	-	TTGCAGCCTGCTTAGACGCC	TGG	NGG	TGA	T	13	GTCTAAGCAGGCT	GCTTCATTGGAGGCCAGCAGCGTGGCCTGCTGCGAAATGAGTCACCAGGC	50	GCTTCATTGGAGGCCAGCAGCGTGGCCTGCTGCGAAATGAGTCACCAGGCGTCTAAGCAGGCT	0.54	488474-79-pos	+	ATTCTCCTCCATGTACTTCT	TGG	NGG	79	Deletion
BCAP31	280742	44.5415	74.5958	chrX-152981027-152981029_47TAGdelT-280742-neg-i	-	CCAGAACAATCCCGGGGCCA	TGG	NGG	TAG	T	47	CCCCGGGATTGTT	ATGTAGATTCCTCTGGGCACGGAAAAGCTTCATGTGGAAGTGCTCCATGG	50	ATGTAGATTCCTCTGGGCACGGAAAAGCTTCATGTGGAAGTGCTCCATGGCCCCGGGATTGTT	0.62	280742-87-pos	+	CCCACTGAGCTCGGTGTCCA	TGG	NGG	87	Deletion
ABCD1	656433	74.6125	95.752	chrX-152990752-152990753_30CGdelC-656433-pos-i	+	AGCCAGCCCAGGTGACATGC	CGG	NGG	CG	C	30	AGCCCAGGTGACA	TGCCGGTGCTCTCCAGGCCCCGGCCCTGGCGGGGAACACGCTGAAGCGCA	50	TGCGCTTCAGCGTGTTCCCCGCCAGGGCCGGGGCCTGGAGAGCACCGGCATGTCACCTGGGCT	0.62	656433-42-neg	-	GTGGGCTCCATAGGCCGCGA	GGG	NGG	42	Deletion
ABCD1	458648	85.8513	79.6546	chrX-152990788-152990789_18GCdelG-458648-pos-i	+	GGGGAACACGCTGAAGCGCA	CGG	NGG	GC	G	18	AACACGCTGAAGC	GCACGGCCGTGCTCCTGGCCTCGCGGCCTATGGAGCCCACAAAGTCTACC	50	GGTAGACTTTGTGGGCTCCATAGGCCGCGAGGCCAGGAGCACGGCCGTGCGCTTCAGCGTGTT	0.54	458648-39-neg	-	GGCCAGGCACTGGCGCACCA	AGG	NGG	39	Deletion
ABCD1	458648	73.0606	79.5471	chrX-152990788-152990789_15GCdelG-458648-neg-i	-	GTAGACTTTGTGGGCTCCAT	AGG	NGG	GC	G	15	GAGCCCACAAAGT	GGGGGAACACGCTGAAGCGCACGGCCGTGCTCCTGGCCTCGCGGCCTATG	50	GGGGGAACACGCTGAAGCGCACGGCCGTGCTCCTGGCCTCGCGGCCTATGGAGCCCACAAAGT	0.54	458648-90-pos	+	CACCAGCCCCAGTCCCTACG	CGG	NGG	90	Deletion
ABCD1	458648	85.1568	79.5471	chrX-152990788-152990789_25GCdelG-458648-neg-i	-	GCACCAAGGGGTAGACTTTG	TGG	NGG	GC	G	25	AGTCTACCCCTTG	GCTGAAGCGCACGGCCGTGCTCCTGGCCTCGCGGCCTATGGAGCCCACAA	50	GCTGAAGCGCACGGCCGTGCTCCTGGCCTCGCGGCCTATGGAGCCCACAAAGTCTACCCCTTG	0.54	458648-90-pos	+	CACCAGCCCCAGTCCCTACG	CGG	NGG	90	Deletion
ABCD1	657046	93.2598	77.4078	chrX-152991128-152991129_32AGdelA-657046-neg-i	-	ACGGATGGCACTGTTGACGA	AGG	NGG	AG	A	32	TCAACAGTGCCAT	TTGGCTGGCAGCTGCTGCATGGCTCCTCATCGCCCTCCCTGCTACCTTCG	50	TTGGCTGGCAGCTGCTGCATGGCTCCTCATCGCCCTCCCTGCTACCTTCGTCAACAGTGCCAT	0.46	657046-88-pos	+	GGTGAGCCGCACCTTCCTGT	CGG	NGG	88	Deletion
ABCD1	657046	88.9774	77.4078	chrX-152991128-152991129_47AGdelA-657046-neg-i	-	TTGGCCCTCCAGGTAACGGA	TGG	NGG	AG	A	47	GTTACCTGGAGGG	TGCATGGCTCCTCATCGCCCTCCCTGCTACCTTCGTCAACAGTGCCATCC	50	TGCATGGCTCCTCATCGCCCTCCCTGCTACCTTCGTCAACAGTGCCATCCGTTACCTGGAGGG	0.62	657046-88-pos	+	GGTGAGCCGCACCTTCCTGT	CGG	NGG	88	Deletion
ABCD1	642462	77.832	87.9453	chrX-152991442-152991443_34GCdelG-642462-pos-i	+	TGACTTCCTACACCCTGCTT	CGG	NGG	GC	G	34	TTCCTACACCCTG	CTTCGGGCGGCCCGCTCCCGTGGAGCCGGCACAGCTGGCCCTCGGCCATC	50	GATGGCCGAGGGCCAGCTGTGCCGGCTCCACGGGAGCGGGCCGCCCGAAGCAGGGTGTAGGAA	0.54	642462-40-neg	-	CCCGCAGCACGTTGGCCGTG	AGG	NGG	40	Deletion
ABCD1	11314	84.4628	88.8037	chrX-152991590-152991593_15CGGAdelC-11314-neg-i	-	CACCTCATGGCCCCCATAGA	AGG	NGG	CGGA	C	15	ATGGGGGCCATGA	GCTGCGCTACATGCACTCGCGTGTGGTGGCCAACTCGGAGATCGCCTTCT	50	GCTGCGCTACATGCACTCGCGTGTGGTGGCCAACTCGGAGATCGCCTTCTATGGGGGCCATGA	0.62	11314-78-pos	+	CGGGCCTTCTCGCCCAAGTT	CGG	NGG	78	Deletion
ABCD1	596275	59.1714	47.5097	chrX-152994859-152994861_12CAGdelC-596275-pos-i	+	GTCCCCATCATCACTGCCAC	TGG	NGG	CAG	C	12	CCATCATCACTGC	CACTGGCTACTCAGTCAGGTGAGACCCAGGGCTCCAAGAGGATCCAGGCC	50	GGCCTGGATCCTCTTGGAGCCCTGGGTCTCACCTGACTGAGTAGCCAGTGGCAGTGATGATGG	0.54	596275-38-neg	-	TGGGGGACAGGCCCCTGGCC	TGG	NGG	38	Deletion
ABCD1	596275	64.5184	92.3328	chrX-152994859-152994861_19CAGdelC-596275-neg-i	-	CTGGATCCTCTTGGAGCCCT	GGG	NGG	CAG	C	19	GCTCCAAGAGGAT	GCTGTCCCCATCATCACTGCCACTGGCTACTCAGTCAGGTGAGACCCAGG	50	GCTGTCCCCATCATCACTGCCACTGGCTACTCAGTCAGGTGAGACCCAGGGCTCCAAGAGGAT	0.54	596275-88-pos	+	ACGCCTGTGGTATGTTATGC	TGG	NGG	88	Deletion
ABCD1	594664	80.041	27.021	chrX-153001685-153001686_24CGdelC-594664-pos-i	+	TGCCCGCAACCTCCTGACAG	CGG	NGG	CG	C	24	CGCAACCTCCTGA	CAGCGGCTGCAGATGCCATTGAGCGATCATGTCGTCGTACAAGGAGGTAC	50	GTACCTCCTTGTACGACGACATGATCGCTCAATGGCATCTGCAGCCGCTGTCAGGAGGTTGCG	0.62	594664-39-neg	-	AGGATGGCAAGGGTGGGGCT	GGG	NGG	39	Deletion
ABCD1	594664	73.6263	27.021	chrX-153001685-153001686_4CGdelC-594664-pos-i	+	CGGCTGCAGATGCCATTGAG	CGG	NGG	CG	C	4	TGCAGATGCCATT	GAGCGATCATGTCGTCGTACAAGGAGGTACCCCTGGCCCAGCCCCACCCT	50	AGGGTGGGGCTGGGCCAGGGGTACCTCCTTGTACGACGACATGATCGCTCAATGGCATCTGCA	0.46	594664-39-neg	-	AGGATGGCAAGGGTGGGGCT	GGG	NGG	39	Deletion
ABCD1	594664	31.3721	50.3755	chrX-153001685-153001686_40CGdelC-594664-neg-i	-	AAGGATGGCAAGGGTGGGGC	TGG	NGG	CG	C	40	CCACCCTTGCCAT	TGCCATTGAGCGATCATGTCGTCGTACAAGGAGGTACCCCTGGCCCAGCC	50	TGCCATTGAGCGATCATGTCGTCGTACAAGGAGGTACCCCTGGCCCAGCCCCACCCTTGCCAT	0.62	594664-87-pos	+	GAAGGCAGCCTTGGAAAAGA	AGG	NGG	87	Deletion
ABCD1	594664	43.0353	50.3755	chrX-153001685-153001686_44CGdelC-594664-neg-i	-	TGGCAAGGATGGCAAGGGTG	GGG	NGG	CG	C	44	CCTTGCCATCCTT	ATTGAGCGATCATGTCGTCGTACAAGGAGGTACCCCTGGCCCAGCCCCAC	50	ATTGAGCGATCATGTCGTCGTACAAGGAGGTACCCCTGGCCCAGCCCCACCCTTGCCATCCTT	0.54	594664-87-pos	+	GAAGGCAGCCTTGGAAAAGA	AGG	NGG	87	Deletion
ABCD1	594664	59.0846	50.3755	chrX-153001685-153001686_45CGdelC-594664-neg-i	-	ATGGCAAGGATGGCAAGGGT	GGG	NGG	CG	C	45	CTTGCCATCCTTG	TTGAGCGATCATGTCGTCGTACAAGGAGGTACCCCTGGCCCAGCCCCACC	50	TTGAGCGATCATGTCGTCGTACAAGGAGGTACCCCTGGCCCAGCCCCACCCTTGCCATCCTTG	0.54	594664-87-pos	+	GAAGGCAGCCTTGGAAAAGA	AGG	NGG	87	Deletion
ABCD1	594664	59.9001	50.3755	chrX-153001685-153001686_46CGdelC-594664-neg-i	-	CATGGCAAGGATGGCAAGGG	TGG	NGG	CG	C	46	TTGCCATCCTTGC	TGAGCGATCATGTCGTCGTACAAGGAGGTACCCCTGGCCCAGCCCCACCC	50	TGAGCGATCATGTCGTCGTACAAGGAGGTACCCCTGGCCCAGCCCCACCCTTGCCATCCTTGC	0.54	594664-87-pos	+	GAAGGCAGCCTTGGAAAAGA	AGG	NGG	87	Deletion
ABCD1	594664	61.886	50.3755	chrX-153001685-153001686_49CGdelC-594664-neg-i	-	AAGCATGGCAAGGATGGCAA	GGG	NGG	CG	C	49	CCATCCTTGCCAT	GCGATCATGTCGTCGTACAAGGAGGTACCCCTGGCCCAGCCCCACCCTTG	50	GCGATCATGTCGTCGTACAAGGAGGTACCCCTGGCCCAGCCCCACCCTTGCCATCCTTGCCAT	0.54	594664-87-pos	+	GAAGGCAGCCTTGGAAAAGA	AGG	NGG	87	Deletion
ABCD1	11303	56.5357	51.3772	chrX-153002631-153002633_26CAGdelC-11303-pos-i	+	CCCCGCTGTGCTGTCTCTGC	AGG	NGG	CAG	C	26	GCTGTGCTGTCTC	TGCAGGCCAGGTGGTGGATGTGGAACGGGATCATCTGCGAGAACATCCCC	50	GGGGATGTTCTCGCAGATGATCCCGTTCCACATCCACCACCTGGCCTGCAGAGACAGCACAGC	0.62	11303-40-neg	-	GCCACCACCACCTCTCCTGA	GGG	NGG	40	Deletion
ABCD1	11303	48.673	51.3772	chrX-153002631-153002633_21CAGdelC-11303-pos-i	+	CTGTGCTGTCTCTGCAGGCC	AGG	NGG	CAG	C	21	GCTGTCTCTGCAG	GCCAGGTGGTGGATGTGGAACGGGATCATCTGCGAGAACATCCCCATCGT	50	ACGATGGGGATGTTCTCGCAGATGATCCCGTTCCACATCCACCACCTGGCCTGCAGAGACAGC	0.62	11303-40-neg	-	GCCACCACCACCTCTCCTGA	GGG	NGG	40	Deletion
ABCD1	11303	58.9491	51.3772	chrX-153002631-153002633_3CAGdelC-11303-pos-i	+	CCAGGTGGTGGATGTGGAAC	AGG	NGG	CAG	C	3	GTGGTGGATGTGG	AACGGGATCATCTGCGAGAACATCCCCATCGTCACGCCCTCAGGAGAGGT	50	ACCTCTCCTGAGGGCGTGACGATGGGGATGTTCTCGCAGATGATCCCGTTCCACATCCACCAC	0.62	11303-40-neg	-	GCCACCACCACCTCTCCTGA	GGG	NGG	40	Deletion
ABCD1	11303	38.0788	63.5104	chrX-153002631-153002633_41CAGdelC-11303-neg-i	-	GGCCACCACCACCTCTCCTG	AGG	NGG	CAG	C	41	GAGAGGTGGTGGT	GATGTGGAACGGGATCATCTGCGAGAACATCCCCATCGTCACGCCCTCAG	50	GATGTGGAACGGGATCATCTGCGAGAACATCCCCATCGTCACGCCCTCAGGAGAGGTGGTGGT	0.62	11303-77-pos	+	GCAGACTCCCCAGAATGCAG	AGG	NGG	77	Deletion
ABCD1	439349	56.5357	76.114	chrX-153002653-153002654_48TCdelT-439349-pos-i	+	CCCCGCTGTGCTGTCTCTGC	AGG	NGG	TC	T	48	GCTGTGCTGTCTC	TGCAGGCCAGGTGGTGGATGTGGAACAGGGGATCATCTGCGAGAACATCC	50	GGATGTTCTCGCAGATGATCCCCTGTTCCACATCCACCACCTGGCCTGCAGAGACAGCACAGC	0.62	439349-41-neg	-	ACCTACCCTGATGTTGAGGC	TGG	NGG	41	Deletion
ABCD1	439349	34.6935	76.114	chrX-153002653-153002654_24TCdelT-439349-pos-i	+	CAGGTGGTGGATGTGGAACA	GGG	NGG	TC	T	24	TGGTGGATGTGGA	ACAGGGGATCATCTGCGAGAACATCCCATCGTCACGCCCTCAGGAGAGGT	50	ACCTCTCCTGAGGGCGTGACGATGGGATGTTCTCGCAGATGATCCCCTGTTCCACATCCACCA	0.54	439349-41-neg	-	ACCTACCCTGATGTTGAGGC	TGG	NGG	41	Deletion
ABCD1	439349	38.0788	56.5357	chrX-153002653-153002654_20TCdelT-439349-neg-i	-	GGCCACCACCACCTCTCCTG	AGG	NGG	TC	T	20	GAGAGGTGGTGGT	ATGTGGAACAGGGGATCATCTGCGAGAACATCCCATCGTCACGCCCTCAG	50	ATGTGGAACAGGGGATCATCTGCGAGAACATCCCATCGTCACGCCCTCAGGAGAGGTGGTGGT	0.62	439349-48-pos	+	CCCCGCTGTGCTGTCTCTGC	AGG	NGG	48	Deletion
ABCD1	439349	76.114	56.5357	chrX-153002653-153002654_41TCdelT-439349-neg-i	-	ACCTACCCTGATGTTGAGGC	TGG	NGG	TC	T	41	TCAACATCAGGGT	GCGAGAACATCCCATCGTCACGCCCTCAGGAGAGGTGGTGGTGGCCAGCC	50	GCGAGAACATCCCATCGTCACGCCCTCAGGAGAGGTGGTGGTGGCCAGCCTCAACATCAGGGT	0.46	439349-48-pos	+	CCCCGCTGTGCTGTCTCTGC	AGG	NGG	48	Deletion
ABCD1	439349	81.3916	56.5357	chrX-153002653-153002654_45TCdelT-439349-neg-i	-	CTGGACCTACCCTGATGTTG	AGG	NGG	TC	T	45	CATCAGGGTAGGT	GAACATCCCATCGTCACGCCCTCAGGAGAGGTGGTGGTGGCCAGCCTCAA	50	GAACATCCCATCGTCACGCCCTCAGGAGAGGTGGTGGTGGCCAGCCTCAACATCAGGGTAGGT	0.54	439349-48-pos	+	CCCCGCTGTGCTGTCTCTGC	AGG	NGG	48	Deletion
ABCD1	11306	67.28	55.8883	chrX-153005607-153005608_27TCdelT-11306-pos-i	+	CTGCTCATCACAGGCCCCAA	TGG	NGG	TC	T	27	TCATCACAGGCCC	CAATGGCTGCGGCAAGAGCTCCCTGTTCGGATCCTGGGTGGGCTCTGGCC	50	GGCCAGAGCCCACCCAGGATCCGAACAGGGAGCTCTTGCCGCAGCCATTGGGGCCTGTGATGA	0.62	11306-55-neg	-	TAGAACATGCGCTGGGGTGG	GGG	NGG	55	Deletion
ABCD1	11306	95.9969	83.1888	chrX-153005607-153005608_28TCdelT-11306-neg-i	-	TAGAGCACACCACCGTACGT	GGG	NGG	TC	T	28	TACGGTGGTGTGC	GGCTGCGGCAAGAGCTCCCTGTTCGGATCCTGGGTGGGCTCTGGCCCACG	50	GGCTGCGGCAAGAGCTCCCTGTTCGGATCCTGGGTGGGCTCTGGCCCACGTACGGTGGTGTGC	0.62	11306-83-pos	+	CCTGCGCTCTCTGGCGTCAG	CGG	NGG	83	Deletion
ABCD1	11306	97.0381	83.1888	chrX-153005607-153005608_29TCdelT-11306-neg-i	-	GTAGAGCACACCACCGTACG	TGG	NGG	TC	T	29	ACGGTGGTGTGCT	GCTGCGGCAAGAGCTCCCTGTTCGGATCCTGGGTGGGCTCTGGCCCACGT	50	GCTGCGGCAAGAGCTCCCTGTTCGGATCCTGGGTGGGCTCTGGCCCACGTACGGTGGTGTGCT	0.62	11306-83-pos	+	CCTGCGCTCTCTGGCGTCAG	CGG	NGG	83	Deletion
ABCD1	617947	93.8214	24.296	chrX-153005676-153005684_39TCTACATCCdelT-617947-pos-i	+	GGGCTCTGGCCCACGTACGG	TGG	NGG	TCTACATCC	T	39	TCTGGCCCACGTA	CGGTGGTGTGCTCTACAAGCCCCCACCCCAGCGCATGTTCGCAGAGGTAA	50	TTACCTCTGCGAACATGCGCTGGGGTGGGGGCTTGTAGAGCACACCACCGTACGTGGGCCAGA	0.62	617947-36-neg	-	GCACAGGCAGGAAGAGGTGG	AGG	NGG	36	Deletion
ABCD1	617947	24.296	65.5593	chrX-153005676-153005684_36TCTACATCCdelT-617947-neg-i	-	GCACAGGCAGGAAGAGGTGG	AGG	NGG	TCTACATCC	T	36	CCTCTTCCTGCCT	ACCCCAGCGCATGTTCGCAGAGGTAAGGAAGCCCGTGCGCCTCTCCTCCA	50	ACCCCAGCGCATGTTCGCAGAGGTAAGGAAGCCCGTGCGCCTCTCCTCCACCTCTTCCTGCCT	0.62	617947-90-pos	+	ATCACAGGCCCCAATGGCTG	CGG	NGG	90	Deletion
ABCD1	617947	77.0563	65.5593	chrX-153005676-153005684_48TCTACATCCdelT-617947-neg-i	-	CCATGTGTGAGCGCACAGGC	AGG	NGG	TCTACATCC	T	48	TGTGCGCTCACAC	GTTCGCAGAGGTAAGGAAGCCCGTGCGCCTCTCCTCCACCTCTTCCTGCC	50	GTTCGCAGAGGTAAGGAAGCCCGTGCGCCTCTCCTCCACCTCTTCCTGCCTGTGCGCTCACAC	0.62	617947-90-pos	+	ATCACAGGCCCCAATGGCTG	CGG	NGG	90	Deletion
ABCD1	635562	93.8214	35.6876	chrX-153005682-153005683_45TCdelT-635562-pos-i	+	GGGCTCTGGCCCACGTACGG	TGG	NGG	TC	T	45	TCTGGCCCACGTA	CGGTGGTGTGCTCTACAAGCCCCCACCCCAGCGCATGTTCTACATCCGCA	50	TGCGGATGTAGAACATGCGCTGGGGTGGGGGCTTGTAGAGCACACCACCGTACGTGGGCCAGA	0.62	635562-40-neg	-	AGCGCACAGGCAGGAAGAGG	TGG	NGG	40	Deletion
ABCD1	635562	69.7768	79.9669	chrX-153005682-153005683_7TCdelT-635562-neg-i	-	CACGGGCTTCCTTACCTCTG	CGG	NGG	TC	T	7	AGGTAAGGAAGCC	GGTGGTGTGCTCTACAAGCCCCCACCCCAGCGCATGTTCTACATCCGCAG	50	GGTGGTGTGCTCTACAAGCCCCCACCCCAGCGCATGTTCTACATCCGCAGAGGTAAGGAAGCC	0.54	635562-77-pos	+	GCGGCAAGAGCTCCCTGTTC	CGG	NGG	77	Deletion
ABCD1	635562	35.6876	79.9669	chrX-153005682-153005683_40TCdelT-635562-neg-i	-	AGCGCACAGGCAGGAAGAGG	TGG	NGG	TC	T	40	CTTCCTGCCTGTG	ATGTTCTACATCCGCAGAGGTAAGGAAGCCCGTGCGCCTCTCCTCCACCT	50	ATGTTCTACATCCGCAGAGGTAAGGAAGCCCGTGCGCCTCTCCTCCACCTCTTCCTGCCTGTG	0.62	635562-77-pos	+	GCGGCAAGAGCTCCCTGTTC	CGG	NGG	77	Deletion
ABCD1	635562	77.0563	79.9669	chrX-153005682-153005683_49TCdelT-635562-neg-i	-	CCATGTGTGAGCGCACAGGC	AGG	NGG	TC	T	49	TGTGCGCTCACAC	ATCCGCAGAGGTAAGGAAGCCCGTGCGCCTCTCCTCCACCTCTTCCTGCC	50	ATCCGCAGAGGTAAGGAAGCCCGTGCGCCTCTCCTCCACCTCTTCCTGCCTGTGCGCTCACAC	0.62	635562-77-pos	+	GCGGCAAGAGCTCCCTGTTC	CGG	NGG	77	Deletion
ABCD1	528339	42.9722	54.8228	chrX-153008477-153008481_20CGGGTdelC-528339-pos-i	+	GTTGGGAGGCTATGTGTGAC	TGG	NGG	CGGGT	C	20	GGAGGCTATGTGT	GACTGGAAGGACGTCCTGTCGGCGAGAAGCAGAGAATCGGCATGGCCCGC	50	GCGGGCCATGCCGATTCTCTGCTTCTCGCCGACAGGACGTCCTTCCAGTCACACATAGCCTCC	0.54	528339-45-neg	-	CGGCCCGGAGTGCTCACCTG	TGG	NGG	45	Deletion
ABCD1	528339	67.5167	54.8228	chrX-153008477-153008481_16CGGGTdelC-528339-pos-i	+	GGAGGCTATGTGTGACTGGA	AGG	NGG	CGGGT	C	16	GCTATGTGTGACT	GGAAGGACGTCCTGTCGGCGAGAAGCAGAGAATCGGCATGGCCCGCATGT	50	ACATGCGGGCCATGCCGATTCTCTGCTTCTCGCCGACAGGACGTCCTTCCAGTCACACATAGC	0.46	528339-45-neg	-	CGGCCCGGAGTGCTCACCTG	TGG	NGG	45	Deletion
ABCD1	528339	60.8459	54.8228	chrX-153008477-153008481_4CGGGTdelC-528339-pos-i	+	TGACTGGAAGGACGTCCTGT	CGG	NGG	CGGGT	C	4	TGGAAGGACGTCC	TGTCGGCGAGAAGCAGAGAATCGGCATGGCCCGCATGTTCTACCACAGGT	50	ACCTGTGGTAGAACATGCGGGCCATGCCGATTCTCTGCTTCTCGCCGACAGGACGTCCTTCCA	0.62	528339-45-neg	-	CGGCCCGGAGTGCTCACCTG	TGG	NGG	45	Deletion
ABCD1	528339	77.2681	39.2205	chrX-153008477-153008481_32CGGGTdelC-528339-neg-i	-	TCACCTGTGGTAGAACATGC	GGG	NGG	CGGGT	C	32	TGTTCTACCACAG	ACTGGAAGGACGTCCTGTCGGCGAGAAGCAGAGAATCGGCATGGCCCGCA	50	ACTGGAAGGACGTCCTGTCGGCGAGAAGCAGAGAATCGGCATGGCCCGCATGTTCTACCACAG	0.46	528339-89-pos	+	CCAGCTCCCCGGCTGGCCCC	CGG	NGG	89	Deletion
ABCD1	193546	31.7295	43.0429	chrX-153008949-153008951_12CCAdelC-193546-pos-i	+	ACCCTGTCCCTCTCCTGGCC	AGG	NGG	CCA	C	12	TGTCCCTCTCCTG	GCCAGGAAATACCACACACTTGCTACAGTTCGATGGGGAGGGCGGCTGGA	50	TCCAGCCGCCCTCCCCATCGAACTGTAGCAAGTGTGTGGTATTTCCTGGCCAGGAGAGGGACA	0.62	193546-69-neg	-	CTCCTCCGTCAGGCTCAGGC	GGG	NGG	69	Deletion
SSR4	209110	90.787	65.8179	chrX-153063233-153063234_22ATdelA-209110-pos-i	+	GACCACAAGAGCGCCCACGC	AGG	NGG	AT	A	22	ACAAGAGCGCCCA	CGCAGGCACCTATGAGGTTAGATCTTCGACGAGGAGTCCTACAGCCTCCT	50	AGGAGGCTGTAGGACTCCTCGTCGAAGATCTAACCTCATAGGTGCCTGCGTGGGCGCTCTTGT	0.62	209110-51-neg	-	AGGGGAGCACAGTGGGCTAC	AGG	NGG	51	Deletion
SSR4	209110	49.108	61.3601	chrX-153063233-153063234_22ATdelA-209110-neg-i	-	CACCTTCCTGAGGAGGCTGT	AGG	NGG	AT	A	22	GCCTCCTCAGGAA	GCGCCCACGCAGGCACCTATGAGGTTAGATCTTCGACGAGGAGTCCTACA	50	GCGCCCACGCAGGCACCTATGAGGTTAGATCTTCGACGAGGAGTCCTACAGCCTCCTCAGGAA	0.62	209110-59-pos	+	CTCTGCTCAACACCCAACCC	AGG	NGG	59	Deletion
SSR4	209110	54.3778	61.3601	chrX-153063233-153063234_32ATdelA-209110-neg-i	-	CAGGAGTCCTCACCTTCCTG	AGG	NGG	AT	A	32	GAAGGTGAGGACT	AGGCACCTATGAGGTTAGATCTTCGACGAGGAGTCCTACAGCCTCCTCAG	50	AGGCACCTATGAGGTTAGATCTTCGACGAGGAGTCCTACAGCCTCCTCAGGAAGGTGAGGACT	0.54	209110-59-pos	+	CTCTGCTCAACACCCAACCC	AGG	NGG	59	Deletion
SSR4	372144	59.8703	86.5635	chrX-153063529-153063531_9CAGdelC-372144-pos-i	+	CTCCCTTGCACCTCCCTTGC	AGG	NGG	CAG	C	9	CTTGCACCTCCCT	TGCAGGCTCAGGAATAACGAGGACATTTCCATCATCCCGCCTCTGTTTAC	50	GTAAACAGAGGCGGGATGATGGAAATGTCCTCGTTATTCCTGAGCCTGCAAGGGAGGTGCAAG	0.62	372144-60-neg	-	GGACCAGGCCACTCACCCGA	TGG	NGG	60	Deletion
SSR4	372144	77.6704	39.4396	chrX-153063529-153063531_26CAGdelC-372144-neg-i	-	TGTAAACAGAGGCGGGATGA	TGG	NGG	CAG	C	26	TCCCGCCTCTGTT	TCCCTTGCACCTCCCTTGCAGGCTCAGGAATAACGAGGACATTTCCATCA	50	TCCCTTGCACCTCCCTTGCAGGCTCAGGAATAACGAGGACATTTCCATCATCCCGCCTCTGTT	0.62	372144-50-pos	+	CCTCCCCACCCCCACACGCC	AGG	NGG	50	Deletion
SSR4	372144	79.1114	39.4396	chrX-153063529-153063531_34CAGdelC-372144-neg-i	-	ACGCTGACTGTAAACAGAGG	CGG	NGG	CAG	C	34	CTGTTTACAGTCA	ACCTCCCTTGCAGGCTCAGGAATAACGAGGACATTTCCATCATCCCGCCT	50	ACCTCCCTTGCAGGCTCAGGAATAACGAGGACATTTCCATCATCCCGCCTCTGTTTACAGTCA	0.38	372144-50-pos	+	CCTCCCCACCCCCACACGCC	AGG	NGG	50	Deletion
SSR4	372144	78.1691	39.4396	chrX-153063529-153063531_37CAGdelC-372144-neg-i	-	TCCACGCTGACTGTAAACAG	AGG	NGG	CAG	C	37	TTTACAGTCAGCG	TCCCTTGCAGGCTCAGGAATAACGAGGACATTTCCATCATCCCGCCTCTG	50	TCCCTTGCAGGCTCAGGAATAACGAGGACATTTCCATCATCCCGCCTCTGTTTACAGTCAGCG	0.46	372144-50-pos	+	CCTCCCCACCCCCACACGCC	AGG	NGG	50	Deletion
L1CAM	9992	94.3579	24.6108	chrX-153128971-153128973_30TCAdelT-9992-pos-i	+	GGCTCACCTGTACTCGCCGA	AGG	NGG	TCA	T	30	CACCTGTACTCGC	CGAAGGTCTCATCTTTCATCGGTCGGGCCTGAGTCCACCTGGGTGTCCTC	50	GAGGACACCCAGGTGGACTCAGGCCCGACCGATGAAAGATGAGACCTTCGGCGAGTACAGGTG	0.62	9992-68-neg	-	GCCCCGGGTCAGGCTGGGGC	GGG	NGG	68	Deletion
L1CAM	9992	84.9587	24.6108	chrX-153128971-153128973_14TCAdelT-9992-pos-i	+	CCGAAGGTCTCATCTTTCAT	CGG	NGG	TCA	T	14	AGGTCTCATCTTT	CATCGGTCGGGCCTGAGTCCACCTGGGTGTCCTCCTTATCCTTCACTGGA	50	TCCAGTGAAGGATAAGGAGGACACCCAGGTGGACTCAGGCCCGACCGATGAAAGATGAGACCT	0.38	9992-68-neg	-	GCCCCGGGTCAGGCTGGGGC	GGG	NGG	68	Deletion
L1CAM	9992	91.9517	24.6108	chrX-153128971-153128973_10TCAdelT-9992-pos-i	+	AGGTCTCATCTTTCATCGGT	CGG	NGG	TCA	T	10	CTCATCTTTCATC	GGTCGGGCCTGAGTCCACCTGGGTGTCCTCCTTATCCTTCACTGGAGACA	50	TGTCTCCAGTGAAGGATAAGGAGGACACCCAGGTGGACTCAGGCCCGACCGATGAAAGATGAG	0.38	9992-68-neg	-	GCCCCGGGTCAGGCTGGGGC	GGG	NGG	68	Deletion
L1CAM	9992	91.3998	24.6108	chrX-153128971-153128973_9TCAdelT-9992-pos-i	+	GGTCTCATCTTTCATCGGTC	GGG	NGG	TCA	T	9	TCATCTTTCATCG	GTCGGGCCTGAGTCCACCTGGGTGTCCTCCTTATCCTTCACTGGAGACAC	50	GTGTCTCCAGTGAAGGATAAGGAGGACACCCAGGTGGACTCAGGCCCGACCGATGAAAGATGA	0.38	9992-68-neg	-	GCCCCGGGTCAGGCTGGGGC	GGG	NGG	68	Deletion
L1CAM	9992	65.4986	58.429	chrX-153128971-153128973_14TCAdelT-9992-neg-i	-	GAAGGATAAGGAGGACACCC	AGG	NGG	TCA	T	14	TGTCCTCCTTATC	TACTCGCCGAAGGTCTCATCTTTCATCGGTCGGGCCTGAGTCCACCTGGG	50	TACTCGCCGAAGGTCTCATCTTTCATCGGTCGGGCCTGAGTCCACCTGGGTGTCCTCCTTATC	0.46	9992-86-pos	+	GGGGGTGAGATGTGAAGGCC	AGG	NGG	86	Deletion
L1CAM	9992	71.5982	58.429	chrX-153128971-153128973_23TCAdelT-9992-neg-i	-	GTCTCCAGTGAAGGATAAGG	AGG	NGG	TCA	T	23	TATCCTTCACTGG	AAGGTCTCATCTTTCATCGGTCGGGCCTGAGTCCACCTGGGTGTCCTCCT	50	AAGGTCTCATCTTTCATCGGTCGGGCCTGAGTCCACCTGGGTGTCCTCCTTATCCTTCACTGG	0.46	9992-86-pos	+	GGGGGTGAGATGTGAAGGCC	AGG	NGG	86	Deletion
L1CAM	9992	71.0677	58.429	chrX-153128971-153128973_26TCAdelT-9992-neg-i	-	TGTGTCTCCAGTGAAGGATA	AGG	NGG	TCA	T	26	CCTTCACTGGAGA	GTCTCATCTTTCATCGGTCGGGCCTGAGTCCACCTGGGTGTCCTCCTTAT	50	GTCTCATCTTTCATCGGTCGGGCCTGAGTCCACCTGGGTGTCCTCCTTATCCTTCACTGGAGA	0.54	9992-86-pos	+	GGGGGTGAGATGTGAAGGCC	AGG	NGG	86	Deletion
L1CAM	9992	58.2071	58.429	chrX-153128971-153128973_32TCAdelT-9992-neg-i	-	CCTCTCTGTGTCTCCAGTGA	AGG	NGG	TCA	T	32	CTGGAGACACAGA	TCTTTCATCGGTCGGGCCTGAGTCCACCTGGGTGTCCTCCTTATCCTTCA	50	TCTTTCATCGGTCGGGCCTGAGTCCACCTGGGTGTCCTCCTTATCCTTCACTGGAGACACAGA	0.54	9992-86-pos	+	GGGGGTGAGATGTGAAGGCC	AGG	NGG	86	Deletion
L1CAM	504061	93.6314	62.0328	chrX-153130402-153130404_44CGGdelC-504061-pos-i	+	GAAGCTGGAAGCGGTACCGC	AGG	NGG	CGG	C	44	CTGGAAGCGGTAC	CGCAGGTGGGGGCTGAGATCGGTCAGGTTGTGTGTCCGAAGTTCGGTCCC	50	GGGACCGAACTTCGGACACACAACCTGACCGATCTCAGCCCCCACCTGCGGTACCGCTTCCAG	0.62	504061-39-neg	-	GTCCCCACAGTGGATGAGGG	GGG	NGG	39	Deletion
L1CAM	504061	95.7192	62.0328	chrX-153130402-153130404_4CGGdelC-504061-pos-i	+	CAGGTTGTGTGTCCGAAGTT	CGG	NGG	CGG	C	4	TTGTGTGTCCGAA	GTTCGGTCCCGAAGGTTGAAGGACAGTTGCCCCTTGCCCCCCTCATCCAC	50	GTGGATGAGGGGGGCAAGGGGCAACTGTCCTTCAACCTTCGGGACCGAACTTCGGACACACAA	0.46	504061-39-neg	-	GTCCCCACAGTGGATGAGGG	GGG	NGG	39	Deletion
L1CAM	504061	87.4451	62.0328	chrX-153130402-153130404_3CGGdelC-504061-pos-i	+	AGGTTGTGTGTCCGAAGTTC	GGG	NGG	CGG	C	3	TGTGTGTCCGAAG	TTCGGTCCCGAAGGTTGAAGGACAGTTGCCCCTTGCCCCCCTCATCCACT	50	AGTGGATGAGGGGGGCAAGGGGCAACTGTCCTTCAACCTTCGGGACCGAACTTCGGACACACA	0.54	504061-39-neg	-	GTCCCCACAGTGGATGAGGG	GGG	NGG	39	Deletion
L1CAM	504061	78.2629	94.6109	chrX-153130402-153130404_10CGGdelC-504061-neg-i	-	GCAACTGTCCTTCAACCTTC	GGG	NGG	CGG	C	10	GGTTGAAGGACAG	AGGTGGGGGCTGAGATCGGTCAGGTTGTGTGTCCGAAGTTCGGTCCCGAA	50	AGGTGGGGGCTGAGATCGGTCAGGTTGTGTGTCCGAAGTTCGGTCCCGAAGGTTGAAGGACAG	0.54	504061-87-pos	+	TCCCGTACGATGGCTTCACC	AGG	NGG	87	Deletion
L1CAM	504061	81.5537	94.6109	chrX-153130402-153130404_11CGGdelC-504061-neg-i	-	GGCAACTGTCCTTCAACCTT	CGG	NGG	CGG	C	11	GTTGAAGGACAGT	GGTGGGGGCTGAGATCGGTCAGGTTGTGTGTCCGAAGTTCGGTCCCGAAG	50	GGTGGGGGCTGAGATCGGTCAGGTTGTGTGTCCGAAGTTCGGTCCCGAAGGTTGAAGGACAGT	0.46	504061-87-pos	+	TCCCGTACGATGGCTTCACC	AGG	NGG	87	Deletion
L1CAM	504061	62.0328	94.6109	chrX-153130402-153130404_39CGGdelC-504061-neg-i	-	GTCCCCACAGTGGATGAGGG	GGG	NGG	CGG	C	39	TCATCCACTGTGG	TGTCCGAAGTTCGGTCCCGAAGGTTGAAGGACAGTTGCCCCTTGCCCCCC	50	TGTCCGAAGTTCGGTCCCGAAGGTTGAAGGACAGTTGCCCCTTGCCCCCCTCATCCACTGTGG	0.54	504061-87-pos	+	TCCCGTACGATGGCTTCACC	AGG	NGG	87	Deletion
L1CAM	504061	66.4302	94.6109	chrX-153130402-153130404_40CGGdelC-504061-neg-i	-	TGTCCCCACAGTGGATGAGG	GGG	NGG	CGG	C	40	CATCCACTGTGGG	GTCCGAAGTTCGGTCCCGAAGGTTGAAGGACAGTTGCCCCTTGCCCCCCT	50	GTCCGAAGTTCGGTCCCGAAGGTTGAAGGACAGTTGCCCCTTGCCCCCCTCATCCACTGTGGG	0.62	504061-87-pos	+	TCCCGTACGATGGCTTCACC	AGG	NGG	87	Deletion
L1CAM	504061	70.3684	94.6109	chrX-153130402-153130404_41CGGdelC-504061-neg-i	-	CTGTCCCCACAGTGGATGAG	GGG	NGG	CGG	C	41	ATCCACTGTGGGG	TCCGAAGTTCGGTCCCGAAGGTTGAAGGACAGTTGCCCCTTGCCCCCCTC	50	TCCGAAGTTCGGTCCCGAAGGTTGAAGGACAGTTGCCCCTTGCCCCCCTCATCCACTGTGGGG	0.62	504061-87-pos	+	TCCCGTACGATGGCTTCACC	AGG	NGG	87	Deletion
L1CAM	504061	55.474	94.6109	chrX-153130402-153130404_49CGGdelC-504061-neg-i	-	ACCCCTGTCTGTCCCCACAG	TGG	NGG	CGG	C	49	TGGGGACAGACAG	TCGGTCCCGAAGGTTGAAGGACAGTTGCCCCTTGCCCCCCTCATCCACTG	50	TCGGTCCCGAAGGTTGAAGGACAGTTGCCCCTTGCCCCCCTCATCCACTGTGGGGACAGACAG	0.62	504061-87-pos	+	TCCCGTACGATGGCTTCACC	AGG	NGG	87	Deletion
L1CAM	92929	95.7192	28.4386	chrX-153130442-153130443_44CTdelC-92929-pos-i	+	CAGGTTGTGTGTCCGAAGTT	CGG	NGG	CT	C	44	TTGTGTGTCCGAA	GTTCGGGGTCCCGAAGGTTGAAGGACAGTTGCCCCTTGCCCCCCCATCCA	50	TGGATGGGGGGGCAAGGGGCAACTGTCCTTCAACCTTCGGGACCCCGAACTTCGGACACACAA	0.46	92929-53-neg	-	GTGGAGGGGCCACGGGGAGG	GGG	NGG	53	Deletion
L1CAM	92929	87.4451	28.4386	chrX-153130442-153130443_43CTdelC-92929-pos-i	+	AGGTTGTGTGTCCGAAGTTC	GGG	NGG	CT	C	43	TGTGTGTCCGAAG	TTCGGGGTCCCGAAGGTTGAAGGACAGTTGCCCCTTGCCCCCCCATCCAC	50	GTGGATGGGGGGGCAAGGGGCAACTGTCCTTCAACCTTCGGGACCCCGAACTTCGGACACACA	0.54	92929-53-neg	-	GTGGAGGGGCCACGGGGAGG	GGG	NGG	53	Deletion
L1CAM	92929	92.7888	28.4386	chrX-153130442-153130443_42CTdelC-92929-pos-i	+	GGTTGTGTGTCCGAAGTTCG	GGG	NGG	CT	C	42	GTGTGTCCGAAGT	TCGGGGTCCCGAAGGTTGAAGGACAGTTGCCCCTTGCCCCCCCATCCACT	50	AGTGGATGGGGGGGCAAGGGGCAACTGTCCTTCAACCTTCGGGACCCCGAACTTCGGACACAC	0.54	92929-53-neg	-	GTGGAGGGGCCACGGGGAGG	GGG	NGG	53	Deletion
L1CAM	92929	96.3907	28.4386	chrX-153130442-153130443_33CTdelC-92929-pos-i	+	TCCGAAGTTCGGGGTCCCGA	AGG	NGG	CT	C	33	AAGTTCGGGGTCC	CGAAGGTTGAAGGACAGTTGCCCCTTGCCCCCCCATCCACTGTGGGGACA	50	TGTCCCCACAGTGGATGGGGGGGCAAGGGGCAACTGTCCTTCAACCTTCGGGACCCCGAACTT	0.62	92929-53-neg	-	GTGGAGGGGCCACGGGGAGG	GGG	NGG	53	Deletion
L1CAM	92929	66.4302	93.6314	chrX-153130442-153130443_1CTdelC-92929-neg-i	-	TGTCCCCACAGTGGATGAGG	GGG	NGG	CT	C	1	CATCCACTGTGGG	TCCGAAGTTCGGGGTCCCGAAGGTTGAAGGACAGTTGCCCCTTGCCCCCC	50	TCCGAAGTTCGGGGTCCCGAAGGTTGAAGGACAGTTGCCCCTTGCCCCCCCATCCACTGTGGG	0.62	92929-84-pos	+	GAAGCTGGAAGCGGTACCGC	AGG	NGG	84	Deletion
L1CAM	9996	94.2115	64.0159	chrX-153132112-153132114_40CCAdelC-9996-pos-i	+	GAAGCAGGCGAGCTCAACCG	TGG	NGG	CCA	C	40	CAGGCGAGCTCAA	CCGTGGGCGAGGGGCCCTGCCGGATACTCACAGTCCTCTCGAGTAGCCGA	50	TCGGCTACTCGAGAGGACTGTGAGTATCCGGCAGGGCCCCTCGCCCACGGTTGAGCTCGCCTG	0.62	9996-38-neg	-	GGCCGTCAACAGCCAGGGCA	AGG	NGG	38	Deletion
L1CAM	9996	96.4926	64.0159	chrX-153132112-153132114_39CCAdelC-9996-pos-i	+	AAGCAGGCGAGCTCAACCGT	GGG	NGG	CCA	C	39	AGGCGAGCTCAAC	CGTGGGCGAGGGGCCCTGCCGGATACTCACAGTCCTCTCGAGTAGCCGAT	50	ATCGGCTACTCGAGAGGACTGTGAGTATCCGGCAGGGCCCCTCGCCCACGGTTGAGCTCGCCT	0.62	9996-38-neg	-	GGCCGTCAACAGCCAGGGCA	AGG	NGG	38	Deletion
L1CAM	9996	93.1491	64.0159	chrX-153132112-153132114_34CCAdelC-9996-pos-i	+	GGCGAGCTCAACCGTGGGCG	AGG	NGG	CCA	C	34	AGCTCAACCGTGG	GCGAGGGGCCCTGCCGGATACTCACAGTCCTCTCGAGTAGCCGATAGTGA	50	TCACTATCGGCTACTCGAGAGGACTGTGAGTATCCGGCAGGGCCCCTCGCCCACGGTTGAGCT	0.62	9996-38-neg	-	GGCCGTCAACAGCCAGGGCA	AGG	NGG	38	Deletion
L1CAM	9996	91.3914	81.5414	chrX-153132112-153132114_4CCAdelC-9996-neg-i	-	CAGGTCACTATCGGCTACTC	TGG	NGG	CCA	C	4	TAGCCGATAGTGA	AGCTCAACCGTGGGCGAGGGGCCCTGCCGGATACTCACAGTCCTCTCGAG	50	AGCTCAACCGTGGGCGAGGGGCCCTGCCGGATACTCACAGTCCTCTCGAGTAGCCGATAGTGA	0.46	9996-83-pos	+	AGGCGCACACCAATGCTGAG	AGG	NGG	83	Deletion
L1CAM	9996	47.703	81.5414	chrX-153132112-153132114_23CCAdelC-9996-neg-i	-	GGGCAAGGGACCAGAGCCCC	AGG	NGG	CCA	C	23	GCTCTGGTCCCTT	GGCCCTGCCGGATACTCACAGTCCTCTCGAGTAGCCGATAGTGACCTGGG	50	GGCCCTGCCGGATACTCACAGTCCTCTCGAGTAGCCGATAGTGACCTGGGGCTCTGGTCCCTT	0.62	9996-83-pos	+	AGGCGCACACCAATGCTGAG	AGG	NGG	83	Deletion
L1CAM	9996	64.0159	81.5414	chrX-153132112-153132114_38CCAdelC-9996-neg-i	-	GGCCGTCAACAGCCAGGGCA	AGG	NGG	CCA	C	38	CCTGGCTGTTGAC	TCACAGTCCTCTCGAGTAGCCGATAGTGACCTGGGGCTCTGGTCCCTTGC	50	TCACAGTCCTCTCGAGTAGCCGATAGTGACCTGGGGCTCTGGTCCCTTGCCCTGGCTGTTGAC	0.62	9996-83-pos	+	AGGCGCACACCAATGCTGAG	AGG	NGG	83	Deletion
L1CAM	9996	83.6099	81.5414	chrX-153132112-153132114_43CCAdelC-9996-neg-i	-	GTCCAGGCCGTCAACAGCCA	GGG	NGG	CCA	C	43	CTGTTGACGGCCT	GTCCTCTCGAGTAGCCGATAGTGACCTGGGGCTCTGGTCCCTTGCCCTGG	50	GTCCTCTCGAGTAGCCGATAGTGACCTGGGGCTCTGGTCCCTTGCCCTGGCTGTTGACGGCCT	0.62	9996-83-pos	+	AGGCGCACACCAATGCTGAG	AGG	NGG	83	Deletion
L1CAM	9996	82.1934	81.5414	chrX-153132112-153132114_44CCAdelC-9996-neg-i	-	AGTCCAGGCCGTCAACAGCC	AGG	NGG	CCA	C	44	TGTTGACGGCCTG	TCCTCTCGAGTAGCCGATAGTGACCTGGGGCTCTGGTCCCTTGCCCTGGC	50	TCCTCTCGAGTAGCCGATAGTGACCTGGGGCTCTGGTCCCTTGCCCTGGCTGTTGACGGCCTG	0.62	9996-83-pos	+	AGGCGCACACCAATGCTGAG	AGG	NGG	83	Deletion
L1CAM	449048	80.2428	75.5728	chrX-153132964-153132965_49ATdelA-449048-pos-i	+	GACATAGGGCGACAGCTTGA	GGG	NGG	AT	A	49	TAGGGCGACAGCT	TGAGGGTGGTAGAGGTCTGGTTCCCTGGAACCTTGCCCAGACTGTACCAT	50	ATGGTACAGTCTGGGCAAGGTTCCAGGGAACCAGACCTCTACCACCCTCAAGCTGTCGCCCTA	0.62	449048-53-neg	-	TCCATTGTCGGTTCATTTCT	TGG	NGG	53	Deletion
L1CAM	449048	79.3614	75.5728	chrX-153132964-153132965_46ATdelA-449048-pos-i	+	ATAGGGCGACAGCTTGAGGG	TGG	NGG	AT	A	46	GGCGACAGCTTGA	GGGTGGTAGAGGTCTGGTTCCCTGGAACCTTGCCCAGACTGTACCATTTT	50	AAAATGGTACAGTCTGGGCAAGGTTCCAGGGAACCAGACCTCTACCACCCTCAAGCTGTCGCC	0.62	449048-53-neg	-	TCCATTGTCGGTTCATTTCT	TGG	NGG	53	Deletion
L1CAM	449048	73.7645	75.5728	chrX-153132964-153132965_35ATdelA-449048-pos-i	+	GCTTGAGGGTGGTAGAGGTC	TGG	NGG	AT	A	35	GAGGGTGGTAGAG	GTCTGGTTCCCTGGAACCTTGCCCAGACTGTACCATTTTCAGGCGCCATT	50	AATGGCGCCTGAAAATGGTACAGTCTGGGCAAGGTTCCAGGGAACCAGACCTCTACCACCCTC	0.62	449048-53-neg	-	TCCATTGTCGGTTCATTTCT	TGG	NGG	53	Deletion
L1CAM	449048	67.3669	75.5728	chrX-153132964-153132965_27ATdelA-449048-pos-i	+	GTGGTAGAGGTCTGGTTCCC	TGG	NGG	AT	A	27	TAGAGGTCTGGTT	CCCTGGAACCTTGCCCAGACTGTACCATTTTCAGGCGCCATTTCCTTGTC	50	GACAAGGAAATGGCGCCTGAAAATGGTACAGTCTGGGCAAGGTTCCAGGGAACCAGACCTCTA	0.46	449048-53-neg	-	TCCATTGTCGGTTCATTTCT	TGG	NGG	53	Deletion
L1CAM	657401	53.0736	81.0014	chrX-153133457-153133458_46CAdelC-657401-pos-i	+	GGGCCCAGGGATGTGAGCCC	CGG	NGG	CA	C	46	CCAGGGATGTGAG	CCCCGGCCTTCTGGAGTGGAGGCTTCCACCCTAGGACTTACCCACCCCAA	50	TTGGGGTGGGTAAGTCCTAGGGTGGAAGCCTCCACTCCAGAAGGCCGGGGCTCACATCCCTGG	0.62	657401-52-neg	-	CCAGGGCAACTACAGCTGCG	TGG	NGG	52	Deletion
L1CAM	657401	73.7432	81.0014	chrX-153133457-153133458_17CAdelC-657401-pos-i	+	GGAGTGGAGGCTTCCACCCT	AGG	NGG	CA	C	17	TGGAGGCTTCCAC	CCTAGGACTTACCCACCCCAAGAGCTGTGCCCTACTCTCCACCACATCCA	50	TGGATGTGGTGGAGAGTAGGGCACAGCTCTTGGGGTGGGTAAGTCCTAGGGTGGAAGCCTCCA	0.62	657401-52-neg	-	CCAGGGCAACTACAGCTGCG	TGG	NGG	52	Deletion
L1CAM	657401	63.2056	39.6345	chrX-153133457-153133458_1CAdelC-657401-neg-i	-	TAGGGCACAGCTCTTGGTGG	TGG	NGG	CA	C	1	CCAAGAGCTGTGC	TGAGCCCCGGCCTTCTGGAGTGGAGGCTTCCACCCTAGGACTTACCCACC	50	TGAGCCCCGGCCTTCTGGAGTGGAGGCTTCCACCCTAGGACTTACCCACCCCAAGAGCTGTGC	0.62	657401-88-pos	+	GGCCCAGGGCTCCCTGAGGG	TGG	NGG	88	Deletion
L1CAM	657401	71.4138	39.6345	chrX-153133457-153133458_4CAdelC-657401-neg-i	-	GAGTAGGGCACAGCTCTTGG	TGG	NGG	CA	C	4	AGAGCTGTGCCCT	GCCCCGGCCTTCTGGAGTGGAGGCTTCCACCCTAGGACTTACCCACCCCA	50	GCCCCGGCCTTCTGGAGTGGAGGCTTCCACCCTAGGACTTACCCACCCCAAGAGCTGTGCCCT	0.62	657401-88-pos	+	GGCCCAGGGCTCCCTGAGGG	TGG	NGG	88	Deletion
L1CAM	657401	57.4043	39.6345	chrX-153133457-153133458_19CAdelC-657401-neg-i	-	ACTGGATGTGGTGGAGAGTA	GGG	NGG	CA	C	19	TCTCCACCACATC	AGTGGAGGCTTCCACCCTAGGACTTACCCACCCCAAGAGCTGTGCCCTAC	50	AGTGGAGGCTTCCACCCTAGGACTTACCCACCCCAAGAGCTGTGCCCTACTCTCCACCACATC	0.54	657401-88-pos	+	GGCCCAGGGCTCCCTGAGGG	TGG	NGG	88	Deletion
L1CAM	657401	60.3055	39.6345	chrX-153133457-153133458_20CAdelC-657401-neg-i	-	AACTGGATGTGGTGGAGAGT	AGG	NGG	CA	C	20	CTCCACCACATCC	GTGGAGGCTTCCACCCTAGGACTTACCCACCCCAAGAGCTGTGCCCTACT	50	GTGGAGGCTTCCACCCTAGGACTTACCCACCCCAAGAGCTGTGCCCTACTCTCCACCACATCC	0.62	657401-88-pos	+	GGCCCAGGGCTCCCTGAGGG	TGG	NGG	88	Deletion
L1CAM	657401	78.0561	39.6345	chrX-153133457-153133458_28CAdelC-657401-neg-i	-	CAGTACCGAACTGGATGTGG	TGG	NGG	CA	C	28	CATCCAGTTCGGT	TTCCACCCTAGGACTTACCCACCCCAAGAGCTGTGCCCTACTCTCCACCA	50	TTCCACCCTAGGACTTACCCACCCCAAGAGCTGTGCCCTACTCTCCACCACATCCAGTTCGGT	0.54	657401-88-pos	+	GGCCCAGGGCTCCCTGAGGG	TGG	NGG	88	Deletion
L1CAM	449365	74.1223	67.509	chrX-153133500-153133501_9CTdelC-449365-pos-i	+	ACTCTCCACCACATCCAGTT	CGG	NGG	CT	C	9	TCCACCACATCCA	GTTCGGTACGGCCACGCAGCTGTAGTTGCCCTGGTCGCTGTAGTCCAGGC	50	GCCTGGACTACAGCGACCAGGGCAACTACAGCTGCGTGGCCGTACCGAACTGGATGTGGTGGA	0.54	449365-42-neg	-	GCGCCTGGTCATCCACAGCC	TGG	NGG	42	Deletion
L1CAM	449365	95.6438	67.509	chrX-153133500-153133501_3CTdelC-449365-pos-i	+	CACCACATCCAGTTCGGTAC	TGG	NGG	CT	C	3	ACATCCAGTTCGG	TACGGCCACGCAGCTGTAGTTGCCCTGGTCGCTGTAGTCCAGGCTGTGGA	50	TCCACAGCCTGGACTACAGCGACCAGGGCAACTACAGCTGCGTGGCCGTACCGAACTGGATGT	0.54	449365-42-neg	-	GCGCCTGGTCATCCACAGCC	TGG	NGG	42	Deletion
L1CAM	449365	79.7539	53.0736	chrX-153133500-153133501_27CTdelC-449365-neg-i	-	CAGCCTGGACTACAGCGACC	AGG	NGG	CT	C	27	CGCTGTAGTCCAG	TCTCCACCACATCCAGTTCGGTACGGCCACGCAGCTGTAGTTGCCCTGGT	50	TCTCCACCACATCCAGTTCGGTACGGCCACGCAGCTGTAGTTGCCCTGGTCGCTGTAGTCCAG	0.62	449365-89-pos	+	GGGCCCAGGGATGTGAGCCC	CGG	NGG	89	Deletion
L1CAM	449365	67.509	53.0736	chrX-153133500-153133501_42CTdelC-449365-neg-i	-	GCGCCTGGTCATCCACAGCC	TGG	NGG	CT	C	42	TGTGGATGACCAG	GTTCGGTACGGCCACGCAGCTGTAGTTGCCCTGGTCGCTGTAGTCCAGGC	50	GTTCGGTACGGCCACGCAGCTGTAGTTGCCCTGGTCGCTGTAGTCCAGGCTGTGGATGACCAG	0.54	449365-89-pos	+	GGGCCCAGGGATGTGAGCCC	CGG	NGG	89	Deletion
L1CAM	635332	82.019	87.3547	chrX-153135899-153135900_31GCdelG-635332-pos-i	+	GCGATGCACTCCAGGACCAA	TGG	NGG	GC	G	31	TGCACTCCAGGAC	CAATGGCTGCCCCTGCAAGGCCACCAGGTGGTGCTGGAGTTGGTGGGGAA	50	TTCCCCACCAACTCCAGCACCACCTGGTGGCCTTGCAGGGGCAGCCATTGGTCCTGGAGTGCA	0.62	635332-41-neg	-	CAGCCAACAGCATGATTGAC	AGG	NGG	41	Deletion
L1CAM	635332	67.7096	87.3547	chrX-153135899-153135900_17GCdelG-635332-pos-i	+	GACCAATGGCTGCCCCTGCA	AGG	NGG	GC	G	17	AATGGCTGCCCCT	GCAAGGCCACCAGGTGGTGCTGGAGTTGGTGGGGAAGAGCAGGCGCGGCT	50	AGCCGCGCCTGCTCTTCCCCACCAACTCCAGCACCACCTGGTGGCCTTGCAGGGGCAGCCATT	0.62	635332-41-neg	-	CAGCCAACAGCATGATTGAC	AGG	NGG	41	Deletion
L1CAM	431824	76.0565	26.1464	chrX-153136532-153136533_4CGdelC-431824-pos-i	+	TGCTGTTCATCCAGTAGATC	CGG	NGG	CG	C	4	GTTCATCCAGTAG	ATCCGAGAGGCTCTGCACTTGGGGGAGGGTTGCAAGGCAGAACCACTGAC	50	GTCAGTGGTTCTGCCTTGCAACCCTCCCCCAAGTGCAGAGCCTCTCGGATCTACTGGATGAAC	0.46	431824-45-neg	-	GGTGGAGGAAGGGGAGTCAG	TGG	NGG	45	Deletion
L1CAM	431824	26.1464	92.3579	chrX-153136532-153136533_45CGdelC-431824-neg-i	-	GGTGGAGGAAGGGGAGTCAG	TGG	NGG	CG	C	45	ACTCCCCTTCCTC	AGATCCGAGAGGCTCTGCACTTGGGGGAGGGTTGCAAGGCAGAACCACTG	50	AGATCCGAGAGGCTCTGCACTTGGGGGAGGGTTGCAAGGCAGAACCACTGACTCCCCTTCCTC	0.62	431824-82-pos	+	CCGAAGTCATGACCCCGTCC	AGG	NGG	82	Deletion
L1CAM	265220	72.2249	89.9017	chrX-153138066-153138067_16TGdelT-265220-pos-i	+	AGAGATCACTCACTGCACTT	CGG	NGG	TG	T	16	ATCACTCACTGCA	CTTCGGGCTTGCCACTGCCTCACACTTGAGGCTGATGTCATCTGTGGGGA	50	TCCCCACAGATGACATCAGCCTCAAGTGTGAGGCAGTGGCAAGCCCGAAGTGCAGTGAGTGAT	0.46	265220-47-neg	-	GGAACAGTCTCCACGGCGCC	TGG	NGG	47	Deletion
L1CAM	265220	74.1747	89.9017	chrX-153138066-153138067_15TGdelT-265220-pos-i	+	GAGATCACTCACTGCACTTC	GGG	NGG	TG	T	15	TCACTCACTGCAC	TTCGGGCTTGCCACTGCCTCACACTTGAGGCTGATGTCATCTGTGGGGAA	50	TTCCCCACAGATGACATCAGCCTCAAGTGTGAGGCAGTGGCAAGCCCGAAGTGCAGTGAGTGA	0.54	265220-47-neg	-	GGAACAGTCTCCACGGCGCC	TGG	NGG	47	Deletion
L1CAM	265220	85.9233	89.9017	chrX-153138066-153138067_4TGdelT-265220-pos-i	+	CTGCACTTCGGGCTTGCCAC	TGG	NGG	TG	T	4	ACTTCGGGCTTGC	CACTGCCTCACACTTGAGGCTGATGTCATCTGTGGGGAAGACAACCAGGC	50	GCCTGGTTGTCTTCCCCACAGATGACATCAGCCTCAAGTGTGAGGCAGTGGCAAGCCCGAAGT	0.62	265220-47-neg	-	GGAACAGTCTCCACGGCGCC	TGG	NGG	47	Deletion
L1CAM	265220	58.3552	63.301	chrX-153138066-153138067_1TGdelT-265220-neg-i	-	AGCCTCAAGTGTGAGGCCAG	TGG	NGG	TG	T	1	GCCTCACACTTGA	ACAGGGGCTGAGACGGCAGAGATCACTCACTGCACTTCGGGCTTGCCACT	50	ACAGGGGCTGAGACGGCAGAGATCACTCACTGCACTTCGGGCTTGCCACTGCCTCACACTTGA	0.54	265220-86-pos	+	GCTTAGAAGTTAGGCAGTCC	AGG	NGG	86	Deletion
L1CAM	92926	69.4953	61.78	chrX-153141268-153141269_49CAdelC-92926-pos-i	+	TTCAGCTACTCACATTCCTC	GGG	NGG	CA	C	49	GCTACTCACATTC	CTCGGGGATCTGGATAAGCAGGCAGGGGCTGCAGAGGAGGAGAGGCCACC	50	GGTGGCCTCTCCTCCTCTGCAGCCCCTGCCTGCTTATCCAGATCCCCGAGGAATGTGAGTAGC	0.46	92926-43-neg	-	GCCCGGCTGGCTGTGCTGCG	CGG	NGG	43	Deletion
L1CAM	92926	86.7658	61.78	chrX-153141268-153141269_42CAdelC-92926-pos-i	+	ACTCACATTCCTCGGGGATC	TGG	NGG	CA	C	42	ACATTCCTCGGGG	ATCTGGATAAGCAGGCAGGGGCTGCAGAGGAGGAGAGGCCACCGTACCGC	50	GCGGTACGGTGGCCTCTCCTCCTCTGCAGCCCCTGCCTGCTTATCCAGATCCCCGAGGAATGT	0.62	92926-43-neg	-	GCCCGGCTGGCTGTGCTGCG	CGG	NGG	43	Deletion
L1CAM	92926	66.9276	61.78	chrX-153141268-153141269_29CAdelC-92926-pos-i	+	GGGGATCTGGATAAGCAGGC	AGG	NGG	CA	C	29	ATCTGGATAAGCA	GGCAGGGGCTGCAGAGGAGGAGAGGCCACCGTACCGCAGCGCCACGACCA	50	TGGTCGTGGCGCTGCGGTACGGTGGCCTCTCCTCCTCTGCAGCCCCTGCCTGCTTATCCAGAT	0.38	92926-43-neg	-	GCCCGGCTGGCTGTGCTGCG	CGG	NGG	43	Deletion
L1CAM	92926	63.3168	61.78	chrX-153141268-153141269_28CAdelC-92926-pos-i	+	GGGATCTGGATAAGCAGGCA	GGG	NGG	CA	C	28	TCTGGATAAGCAG	GCAGGGGCTGCAGAGGAGGAGAGGCCACCGTACCGCAGCGCCACGACCAT	50	ATGGTCGTGGCGCTGCGGTACGGTGGCCTCTCCTCCTCTGCAGCCCCTGCCTGCTTATCCAGA	0.46	92926-43-neg	-	GCCCGGCTGGCTGTGCTGCG	CGG	NGG	43	Deletion
L1CAM	92926	47.1324	61.78	chrX-153141268-153141269_27CAdelC-92926-pos-i	+	GGATCTGGATAAGCAGGCAG	GGG	NGG	CA	C	27	CTGGATAAGCAGG	CAGGGGCTGCAGAGGAGGAGAGGCCACCGTACCGCAGCGCCACGACCATC	50	GATGGTCGTGGCGCTGCGGTACGGTGGCCTCTCCTCCTCTGCAGCCCCTGCCTGCTTATCCAG	0.54	92926-43-neg	-	GCCCGGCTGGCTGTGCTGCG	CGG	NGG	43	Deletion
L1CAM	92926	91.2792	96.2635	chrX-153141268-153141269_19CAdelC-92926-neg-i	-	GCCGCCGGGAAAGATGGTCG	TGG	NGG	CA	C	19	CCATCTTTCCCGG	GCAGGCAGGGGCTGCAGAGGAGGAGAGGCCACCGTACCGCAGCGCCACGA	50	GCAGGCAGGGGCTGCAGAGGAGGAGAGGCCACCGTACCGCAGCGCCACGACCATCTTTCCCGG	0.62	92926-89-pos	+	GGGGCCCAACATAGCGGCGA	AGG	NGG	89	Deletion
AVPR2	438660	86.7152	82.9094	chrX-153170621-153170622_20TCdelT-438660-neg-i	-	CTGCCCACCGGACTCATGGA	GGG	NGG	TC	T	20	ATGAGTCCGGTGG	AGCCCCACCATGCTCATGGCGTCCACCACTTCGGTAAGGCTTGCCCCTCC	50	AGCCCCACCATGCTCATGGCGTCCACCACTTCGGTAAGGCTTGCCCCTCCATGAGTCCGGTGG	0.62	438660-86-pos	+	GGCCATTGAACTTGCTCCTC	AGG	NGG	86	Deletion
AVPR2	10848	43.4275	70.3285	chrX-153171061-153171062_31CGdelC-10848-pos-i	+	CCTGCCCAGCAACAGCAGCC	AGG	NGG	CG	C	31	CCCAGCAACAGCA	GCCAGGAGAGGCCACTGGACACCCGGGACCCCTGCTAGCCCGGGCGGAGC	50	GCTCCGCCCGGGCTAGCAGGGGTCCCGGGTGTCCAGTGGCCTCTCCTGGCTGCTGTTGCTGGG	0.62	10848-59-neg	-	CAGCACCAGGCCATTGCTCA	GGG	NGG	59	Deletion
AVPR2	10848	58.8516	70.3285	chrX-153171061-153171062_10CGdelC-10848-pos-i	+	GGAGAGGCCACTGGACACCC	GGG	NGG	CG	C	10	AGGCCACTGGACA	CCCGGGACCCCTGCTAGCCCGGGCGGAGCTGGCGCTGCTCTCCATAGTCT	50	AGACTATGGAGAGCAGCGCCAGCTCCGCCCGGGCTAGCAGGGGTCCCGGGTGTCCAGTGGCCT	0.62	10848-59-neg	-	CAGCACCAGGCCATTGCTCA	GGG	NGG	59	Deletion
AVPR2	10848	76.5191	55.9684	chrX-153171061-153171062_38CGdelC-10848-neg-i	-	GGCCACAGCCACAAAGACTA	TGG	NGG	CG	C	38	TCTTTGTGGCTGT	ACACCCGGGACCCCTGCTAGCCCGGGCGGAGCTGGCGCTGCTCTCCATAG	50	ACACCCGGGACCCCTGCTAGCCCGGGCGGAGCTGGCGCTGCTCTCCATAGTCTTTGTGGCTGT	0.46	10848-72-pos	+	GACTCCTTCCCAGCTGTGCC	TGG	NGG	72	Deletion
AVPR2	10835	72.7918	74.0139	chrX-153171692-153171693_29TGdelT-10835-pos-i	+	CCGGGAGATTCATGCCAGTC	TGG	NGG	TG	T	29	GAGATTCATGCCA	GTCTGGTGCCAGGGCCATCAGAGAGGCCTGGGGGCGCCGCAGGGGACGCC	50	GGCGTCCCCTGCGGCGCCCCCAGGCCTCTCTGATGGCCCTGGCACCAGACTGGCATGAATCTC	0.46	10835-39-neg	-	GACACGTGGGCTCCCTCACC	GGG	NGG	39	Deletion
AVPR2	10835	68.9803	74.0139	chrX-153171692-153171693_21TGdelT-10835-pos-i	+	TTCATGCCAGTCTGGTGCCA	GGG	NGG	TG	T	21	TGCCAGTCTGGTG	CCAGGGCCATCAGAGAGGCCTGGGGGCGCCGCAGGGGACGCCGGACAGGC	50	GCCTGTCCGGCGTCCCCTGCGGCGCCCCCAGGCCTCTCTGATGGCCCTGGCACCAGACTGGCA	0.62	10835-39-neg	-	GACACGTGGGCTCCCTCACC	GGG	NGG	39	Deletion
AVPR2	10835	46.8073	74.0139	chrX-153171692-153171693_4TGdelT-10835-pos-i	+	CCAGGGCCATCAGAGAGGCC	TGG	NGG	TG	T	4	GGCCATCAGAGAG	GCCTGGGGGCGCCGCAGGGGACGCCGGACAGGCAGCCCCGGTGAGGGAGC	50	GCTCCCTCACCGGGGCTGCCTGTCCGGCGTCCCCTGCGGCGCCCCCAGGCCTCTCTGATGGCC	0.62	10835-39-neg	-	GACACGTGGGCTCCCTCACC	GGG	NGG	39	Deletion
AVPR2	10835	50.585	74.0139	chrX-153171692-153171693_3TGdelT-10835-pos-i	+	CAGGGCCATCAGAGAGGCCT	GGG	NGG	TG	T	3	GCCATCAGAGAGG	CCTGGGGGCGCCGCAGGGGACGCCGGACAGGCAGCCCCGGTGAGGGAGCC	50	GGCTCCCTCACCGGGGCTGCCTGTCCGGCGTCCCCTGCGGCGCCCCCAGGCCTCTCTGATGGC	0.62	10835-39-neg	-	GACACGTGGGCTCCCTCACC	GGG	NGG	39	Deletion
AVPR2	10835	45.5132	74.0139	chrX-153171692-153171693_2TGdelT-10835-pos-i	+	AGGGCCATCAGAGAGGCCTG	GGG	NGG	TG	T	2	CCATCAGAGAGGC	CTGGGGGCGCCGCAGGGGACGCCGGACAGGCAGCCCCGGTGAGGGAGCCC	50	GGGCTCCCTCACCGGGGCTGCCTGTCCGGCGTCCCCTGCGGCGCCCCCAGGCCTCTCTGATGG	0.62	10835-39-neg	-	GACACGTGGGCTCCCTCACC	GGG	NGG	39	Deletion
AVPR2	10835	35.1285	74.0139	chrX-153171692-153171693_1TGdelT-10835-pos-i	+	GGGCCATCAGAGAGGCCTGG	GGG	NGG	TG	T	1	CATCAGAGAGGCC	TGGGGGCGCCGCAGGGGACGCCGGACAGGCAGCCCCGGTGAGGGAGCCCA	50	TGGGCTCCCTCACCGGGGCTGCCTGTCCGGCGTCCCCTGCGGCGCCCCCAGGCCTCTCTGATG	0.62	10835-39-neg	-	GACACGTGGGCTCCCTCACC	GGG	NGG	39	Deletion
AVPR2	267269	77.5117	75.1724	chrX-153172028-153172029_28ACdelA-267269-pos-i	+	CTTTGTGCTACTCATGTTGC	TGG	NGG	AC	A	28	GTGCTACTCATGT	TGCTGGCCAGCCTCAACAGCTGCACCAACCCTGGATCTATGCATCTTTCA	50	TGAAAGATGCATAGATCCAGGGTTGGTGCAGCTGTTGAGGCTGGCCAGCAACATGAGTAGCAC	0.46	267269-41-neg	-	GAGCAAGCTTCGCAGCTCTG	AGG	NGG	41	Deletion
AVPR2	267269	75.1724	64.8298	chrX-153172028-153172029_41ACdelA-267269-neg-i	-	GAGCAAGCTTCGCAGCTCTG	AGG	NGG	AC	A	41	AGCTGCGAAGCTT	GCTGCACCAACCCTGGATCTATGCATCTTTCAGCAGCAGCGTGTCCTCAG	50	GCTGCACCAACCCTGGATCTATGCATCTTTCAGCAGCAGCGTGTCCTCAGAGCTGCGAAGCTT	0.54	267269-57-pos	+	CCTAGATCCTCCACCTCCAC	AGG	NGG	57	Deletion
MECP2	143482	68.4741	69.9383	chrX-153295825-153295829_42ACTCTdelA-143482-pos-i	+	ACAGCTGCCTTTATTCTTGT	TGG	NGG	ACTCT	A	42	CTGCCTTTATTCT	TGTTGGTTTGCTTTGCAATCCGCTCCGTGTAAAGTCAGCTAACTCGGTCA	50	TGACCGAGTTAGCTGACTTTACACGGAGCGGATTGCAAAGCAAACCAACAAGAATAAAGGCAG	0.38	143482-39-neg	-	CATGCCAAGGCCAAACAGAG	AGG	NGG	39	Deletion
MECP2	143482	52.6631	85.2489	chrX-153295825-153295829_30ACTCTdelA-143482-neg-i	-	GCCAAACAGAGAGGAGCCTG	TGG	NGG	ACTCT	A	30	GCTCCTCTCTGTT	GCTCCGTGTAAAGTCAGCTAACTCGGTCACGGGCGTCCGGCTGTCCACAG	50	GCTCCGTGTAAAGTCAGCTAACTCGGTCACGGGCGTCCGGCTGTCCACAGGCTCCTCTCTGTT	0.54	143482-75-pos	+	TTGTCAGAGCCCTACCCATA	AGG	NGG	75	Deletion
MECP2	143482	69.9383	85.2489	chrX-153295825-153295829_39ACTCTdelA-143482-neg-i	-	CATGCCAAGGCCAAACAGAG	AGG	NGG	ACTCT	A	39	TGTTTGGCCTTGG	AAAGTCAGCTAACTCGGTCACGGGCGTCCGGCTGTCCACAGGCTCCTCTC	50	AAAGTCAGCTAACTCGGTCACGGGCGTCCGGCTGTCCACAGGCTCCTCTCTGTTTGGCCTTGG	0.54	143482-75-pos	+	TTGTCAGAGCCCTACCCATA	AGG	NGG	75	Deletion
MECP2	143474	91.2484	81.6797	chrX-153295862-153295864_28CCTdelC-143474-pos-i	+	TCAGCTAACTCTCTCGGTCA	CGG	NGG	CCT	C	28	CTAACTCTCTCGG	TCACGGGCGTCCGGCTGTCCACAGGCTCCTCTGTTTGGCCTTGGCATGGA	50	TCCATGCCAAGGCCAAACAGAGGAGCCTGTGGACAGCCGGACGCCCGTGACCGAGAGAGTTAG	0.54	143474-54-neg	-	AAGTACAAACACCGAGGGGA	GGG	NGG	54	Deletion
MECP2	143474	69.9383	68.4741	chrX-153295862-153295864_4CCTdelC-143474-neg-i	-	CATGCCAAGGCCAAACAGAG	AGG	NGG	CCT	C	4	TGTTTGGCCTTGG	AGTCAGCTAACTCTCTCGGTCACGGGCGTCCGGCTGTCCACAGGCTCCTC	50	AGTCAGCTAACTCTCTCGGTCACGGGCGTCCGGCTGTCCACAGGCTCCTCTGTTTGGCCTTGG	0.54	143474-79-pos	+	ACAGCTGCCTTTATTCTTGT	TGG	NGG	79	Deletion
MECP2	143474	66.9986	68.4741	chrX-153295862-153295864_17CCTdelC-143474-neg-i	-	TTGTTTCATCCTCCATGCCA	AGG	NGG	CCT	C	17	CATGGAGGATGAA	TCTCGGTCACGGGCGTCCGGCTGTCCACAGGCTCCTCTGTTTGGCCTTGG	50	TCTCGGTCACGGGCGTCCGGCTGTCCACAGGCTCCTCTGTTTGGCCTTGGCATGGAGGATGAA	0.46	143474-79-pos	+	ACAGCTGCCTTTATTCTTGT	TGG	NGG	79	Deletion
MECP2	189673	83.5821	91.7562	chrX-153295935-153295941_26TTCTGCGdelT-189673-neg-i	-	GCCAGCTAAGACTCAGCCCG	CGG	NGG	TTCTGCG	T	26	GCTGAGTCTTAGC	TCCCTCCCCTCGGTGTTTGTACTTTGCCGTGGCGGCGGTGGCAACCGCGG	50	TCCCTCCCCTCGGTGTTTGTACTTTGCCGTGGCGGCGGTGGCAACCGCGGGCTGAGTCTTAGC	0.54	189673-82-pos	+	ACGGGCGTCCGGCTGTCCAC	AGG	NGG	82	Deletion
MECP2	536581	79.2294	66.9728	chrX-153295961-153295963_39CCGdelC-536581-neg-i	-	GGAGGCTCACTGGAGAGCGA	CGG	NGG	CCG	C	39	CTCTCCAGTGAGC	GGCGGTGGCAACCGGGCTGAGTCTTAGCTGGCTCCTTGGGGCAGCCGTCG	50	GGCGGTGGCAACCGGGCTGAGTCTTAGCTGGCTCCTTGGGGCAGCCGTCGCTCTCCAGTGAGC	0.62	536581-87-pos	+	GGCTCCTCTCTGTTTGGCCT	TGG	NGG	87	Deletion
MECP2	143457	79.2294	56.6949	chrX-153295969-153295971_31TGAdelT-143457-neg-i	-	GGAGGCTCACTGGAGAGCGA	CGG	NGG	TGA	T	31	CTCTCCAGTGAGC	GGCGGTGGCAACCGCGGGCTGTCTTAGCTGGCTCCTTGGGGCAGCCGTCG	50	GGCGGTGGCAACCGCGGGCTGTCTTAGCTGGCTCCTTGGGGCAGCCGTCGCTCTCCAGTGAGC	0.62	143457-90-pos	+	CTCTCTGTTTGGCCTTGGCA	TGG	NGG	90	Deletion
MECP2	424171	73.2979	NA	chrX-153296069-153296070_11CAdelC-424171-pos-i	+	AGACGCTGCTGCTCAAGTCC	TGG	NGG	CA	C	11	GCTGCTGCTCAAG	TCCTGGGGCTCGGGGGGCTGGTGGGGTCCTCGGAGCTCTCGGGCTCAGGT	50	ACCTGAGCCCGAGAGCTCCGAGGACCCCACCAGCCCCCCGAGCCCCAGGACTTGAGCAGCAGC	0.62	424171-83-neg	-	CCACCACTCAGAGTCCCCAA	AGG	NGG	83	Deletion
MECP2	143384	NA	73.2979	chrX-153296112-153296119_34AGGTGGGGdelA-143384-neg-i	-	CCACCACTCAGAGTCCCCAA	AGG	NGG	AGGTGGGG	A	34	GGGACTCTGAGTG	TCTCGGGCTCAGGTGGAGCAGGGGTGGGAGCAGTGGCACGGGGGCCTTTG	50	TCTCGGGCTCAGGTGGAGCAGGGGTGGGAGCAGTGGCACGGGGGCCTTTGGGGACTCTGAGTG	0.62	143384-54-pos	+	AGACGCTGCTGCTCAAGTCC	TGG	NGG	54	Deletion
MECP2	143408	NA	73.2979	chrX-153296114-153296115_38GTdelG-143408-neg-i	-	CCACCACTCAGAGTCCCCAA	AGG	NGG	GT	G	38	GGGACTCTGAGTG	GCTCAGGTGGAGGGGGGGCAGGGGTGGGAGCAGTGGCACGGGGGCCTTTG	50	GCTCAGGTGGAGGGGGGGCAGGGGTGGGAGCAGTGGCACGGGGGCCTTTGGGGACTCTGAGTG	0.62	143408-56-pos	+	AGACGCTGCTGCTCAAGTCC	TGG	NGG	56	Deletion
MECP2	143394	NA	73.2979	chrX-153296115-153296117_36TGGdelT-143394-neg-i	-	CCACCACTCAGAGTCCCCAA	AGG	NGG	TGG	T	36	GGGACTCTGAGTG	GGCTCAGGTGGAGGTGGGCAGGGGTGGGAGCAGTGGCACGGGGGCCTTTG	50	GGCTCAGGTGGAGGTGGGCAGGGGTGGGAGCAGTGGCACGGGGGCCTTTGGGGACTCTGAGTG	0.62	143394-57-pos	+	AGACGCTGCTGCTCAAGTCC	TGG	NGG	57	Deletion
MECP2	143379	NA	73.2979	chrX-153296119-153296120_33GGdelA-143379-neg-i	-	CCACCACTCAGAGTCCCCAA	AGG	NGG	GG	A	33	GGGACTCTGAGTG	GCTCAGGTGGAGGTGGGACAGGGGTGGGAGCAGTGGCACGGGGGCCTTTG	50	GCTCAGGTGGAGGTGGGACAGGGGTGGGAGCAGTGGCACGGGGGCCTTTGGGGACTCTGAGTG	0.62	143379-61-pos	+	AGACGCTGCTGCTCAAGTCC	TGG	NGG	61	Deletion
MECP2	536579	NA	73.2979	chrX-153296141-153296142_11CGdelC-536579-neg-i	-	CCACCACTCAGAGTCCCCAA	AGG	NGG	CG	C	11	GGGACTCTGAGTG	GCTCAGGTGGAGGTGGGGGCAGGGGTGGGAGCAGTGGCACGGGGCCTTTG	50	GCTCAGGTGGAGGTGGGGGCAGGGGTGGGAGCAGTGGCACGGGGCCTTTGGGGACTCTGAGTG	0.62	536579-83-pos	+	AGACGCTGCTGCTCAAGTCC	TGG	NGG	83	Deletion
MECP2	143333	40.0803	55.3641	chrX-153296173-153296174_4TGdelT-143333-pos-i	+	GGGACTCTGAGTGGTGGTGA	TGG	NGG	TG	T	4	CTCTGAGTGGTGG	TGATGTGGTGGTGCTCCTTCTTGGGGGGTGAGGAGGCGCTGCTGCTGCGC	50	GCGCAGCAGCAGCGCCTCCTCACCCCCCAAGAAGGAGCACCACCACATCACCACCACTCAGAG	0.62	143333-52-neg	-	GCAAGGAGAGCAGCCCCAAG	GGG	NGG	52	Deletion
MECP2	143333	34.8217	55.3641	chrX-153296173-153296174_1TGdelT-143333-pos-i	+	ACTCTGAGTGGTGGTGATGG	TGG	NGG	TG	T	1	TGAGTGGTGGTGA	TGTGGTGGTGCTCCTTCTTGGGGGGTGAGGAGGCGCTGCTGCTGCGCCCC	50	GGGGCGCAGCAGCAGCGCCTCCTCACCCCCCAAGAAGGAGCACCACCACATCACCACCACTCA	0.54	143333-52-neg	-	GCAAGGAGAGCAGCCCCAAG	GGG	NGG	52	Deletion
MECP2	156612	40.0803	77.3663	chrX-153296192-153296193_23TGdelT-156612-pos-i	+	GGGACTCTGAGTGGTGGTGA	TGG	NGG	TG	T	23	CTCTGAGTGGTGG	TGATGGTGGTGGTGCTCCTTCTTGGGGGTGAGGAGGCGCTGCTGCTGCGC	50	GCGCAGCAGCAGCGCCTCCTCACCCCCAAGAAGGAGCACCACCACCATCACCACCACTCAGAG	0.62	156612-50-neg	-	GAGCCCTGGGCGGAAAAGCA	AGG	NGG	50	Deletion
MECP2	156612	34.8217	77.3663	chrX-153296192-153296193_20TGdelT-156612-pos-i	+	ACTCTGAGTGGTGGTGATGG	TGG	NGG	TG	T	20	TGAGTGGTGGTGA	TGGTGGTGGTGCTCCTTCTTGGGGGTGAGGAGGCGCTGCTGCTGCGCCCC	50	GGGGCGCAGCAGCAGCGCCTCCTCACCCCCAAGAAGGAGCACCACCACCATCACCACCACTCA	0.54	156612-50-neg	-	GAGCCCTGGGCGGAAAAGCA	AGG	NGG	50	Deletion
MECP2	156612	66.3707	77.3663	chrX-153296192-153296193_4TGdelT-156612-pos-i	+	ATGGTGGTGGTGCTCCTTCT	TGG	NGG	TG	T	4	TGGTGGTGCTCCT	TCTTGGGGGTGAGGAGGCGCTGCTGCTGCGCCCCTTGGGGCTGCTCTCCT	50	AGGAGAGCAGCCCCAAGGGGCGCAGCAGCAGCGCCTCCTCACCCCCAAGAAGGAGCACCACCA	0.62	156612-50-neg	-	GAGCCCTGGGCGGAAAAGCA	AGG	NGG	50	Deletion
MECP2	156612	75.6518	77.3663	chrX-153296192-153296193_3TGdelT-156612-pos-i	+	TGGTGGTGGTGCTCCTTCTT	GGG	NGG	TG	T	3	GGTGGTGCTCCTT	CTTGGGGGTGAGGAGGCGCTGCTGCTGCGCCCCTTGGGGCTGCTCTCCTT	50	AAGGAGAGCAGCCCCAAGGGGCGCAGCAGCAGCGCCTCCTCACCCCCAAGAAGGAGCACCACC	0.62	156612-50-neg	-	GAGCCCTGGGCGGAAAAGCA	AGG	NGG	50	Deletion
MECP2	156612	67.2984	77.3663	chrX-153296192-153296193_1TGdelT-156612-pos-i	+	GTGGTGGTGCTCCTTCTTGG	GGG	NGG	TG	T	1	TGGTGCTCCTTCT	TGGGGGTGAGGAGGCGCTGCTGCTGCGCCCCTTGGGGCTGCTCTCCTTGC	50	GCAAGGAGAGCAGCCCCAAGGGGCGCAGCAGCAGCGCCTCCTCACCCCCAAGAAGGAGCACCA	0.54	156612-50-neg	-	GAGCCCTGGGCGGAAAAGCA	AGG	NGG	50	Deletion
MECP2	156612	52.2046	77.0598	chrX-153296192-153296193_35TGdelT-156612-neg-i	-	AAGCAAGGAGAGCAGCCCCA	AGG	NGG	TG	T	35	GGCTGCTCTCCTT	GGTGGTGCTCCTTCTTGGGGGTGAGGAGGCGCTGCTGCTGCGCCCCTTGG	50	GGTGGTGCTCCTTCTTGGGGGTGAGGAGGCGCTGCTGCTGCGCCCCTTGGGGCTGCTCTCCTT	0.62	156612-90-pos	+	TCCTCGGAGCTCTCGGGCTC	AGG	NGG	90	Deletion
MECP2	143320	50.1845	65.7214	chrX-153296207-153296210_47CGCTdelC-143320-pos-i	+	GGGCCTTTGGGGACTCTGAG	TGG	NGG	CGCT	C	47	CTTTGGGGACTCT	GAGTGGTGGTGATGGTGGTGGTGCTCCTTCTTGGGGGGTGAGGAGGCGCT	50	AGCGCCTCCTCACCCCCCAAGAAGGAGCACCACCACCATCACCACCACTCAGAGTCCCCAAAG	0.54	143320-43-neg	-	AGACCTGTAAGAGCCCTGGG	CGG	NGG	43	Deletion
MECP2	143320	NA	65.7214	chrX-153296207-153296210_44CGCTdelC-143320-pos-i	+	CCTTTGGGGACTCTGAGTGG	TGG	NGG	CGCT	C	44	TGGGGACTCTGAG	TGGTGGTGATGGTGGTGGTGCTCCTTCTTGGGGGGTGAGGAGGCGCTGCT	50	AGCAGCGCCTCCTCACCCCCCAAGAAGGAGCACCACCACCATCACCACCACTCAGAGTCCCCA	0.62	143320-43-neg	-	AGACCTGTAAGAGCCCTGGG	CGG	NGG	43	Deletion
MECP2	143320	40.0803	65.7214	chrX-153296207-153296210_38CGCTdelC-143320-pos-i	+	GGGACTCTGAGTGGTGGTGA	TGG	NGG	CGCT	C	38	CTCTGAGTGGTGG	TGATGGTGGTGGTGCTCCTTCTTGGGGGGTGAGGAGGCGCTGCTGCGCCC	50	GGGCGCAGCAGCGCCTCCTCACCCCCCAAGAAGGAGCACCACCACCATCACCACCACTCAGAG	0.62	143320-43-neg	-	AGACCTGTAAGAGCCCTGGG	CGG	NGG	43	Deletion
MECP2	143320	34.8217	65.7214	chrX-153296207-153296210_35CGCTdelC-143320-pos-i	+	ACTCTGAGTGGTGGTGATGG	TGG	NGG	CGCT	C	35	TGAGTGGTGGTGA	TGGTGGTGGTGCTCCTTCTTGGGGGGTGAGGAGGCGCTGCTGCGCCCCTT	50	AAGGGGCGCAGCAGCGCCTCCTCACCCCCCAAGAAGGAGCACCACCACCATCACCACCACTCA	0.54	143320-43-neg	-	AGACCTGTAAGAGCCCTGGG	CGG	NGG	43	Deletion
MECP2	143320	75.6518	65.7214	chrX-153296207-153296210_18CGCTdelC-143320-pos-i	+	TGGTGGTGGTGCTCCTTCTT	GGG	NGG	CGCT	C	18	GGTGGTGCTCCTT	CTTGGGGGGTGAGGAGGCGCTGCTGCGCCCCTTGGGGCTGCTCTCCTTGC	50	GCAAGGAGAGCAGCCCCAAGGGGCGCAGCAGCGCCTCCTCACCCCCCAAGAAGGAGCACCACC	0.62	143320-43-neg	-	AGACCTGTAAGAGCCCTGGG	CGG	NGG	43	Deletion
MECP2	143320	69.1543	65.7214	chrX-153296207-153296210_17CGCTdelC-143320-pos-i	+	GGTGGTGGTGCTCCTTCTTG	GGG	NGG	CGCT	C	17	GTGGTGCTCCTTC	TTGGGGGGTGAGGAGGCGCTGCTGCGCCCCTTGGGGCTGCTCTCCTTGCT	50	AGCAAGGAGAGCAGCCCCAAGGGGCGCAGCAGCGCCTCCTCACCCCCCAAGAAGGAGCACCAC	0.62	143320-43-neg	-	AGACCTGTAAGAGCCCTGGG	CGG	NGG	43	Deletion
MECP2	143320	67.2984	65.7214	chrX-153296207-153296210_16CGCTdelC-143320-pos-i	+	GTGGTGGTGCTCCTTCTTGG	GGG	NGG	CGCT	C	16	TGGTGCTCCTTCT	TGGGGGGTGAGGAGGCGCTGCTGCGCCCCTTGGGGCTGCTCTCCTTGCTT	50	AAGCAAGGAGAGCAGCCCCAAGGGGCGCAGCAGCGCCTCCTCACCCCCCAAGAAGGAGCACCA	0.54	143320-43-neg	-	AGACCTGTAAGAGCCCTGGG	CGG	NGG	43	Deletion
MECP2	143320	72.4077	65.7214	chrX-153296207-153296210_15CGCTdelC-143320-pos-i	+	TGGTGGTGCTCCTTCTTGGG	GGG	NGG	CGCT	C	15	GGTGCTCCTTCTT	GGGGGGTGAGGAGGCGCTGCTGCGCCCCTTGGGGCTGCTCTCCTTGCTTT	50	AAAGCAAGGAGAGCAGCCCCAAGGGGCGCAGCAGCGCCTCCTCACCCCCCAAGAAGGAGCACC	0.54	143320-43-neg	-	AGACCTGTAAGAGCCCTGGG	CGG	NGG	43	Deletion
MECP2	143320	49.31	65.7214	chrX-153296207-153296210_10CGCTdelC-143320-pos-i	+	GTGCTCCTTCTTGGGGGGTG	AGG	NGG	CGCT	C	10	TCCTTCTTGGGGG	GTGAGGAGGCGCTGCTGCGCCCCTTGGGGCTGCTCTCCTTGCTTTTCCGC	50	GCGGAAAAGCAAGGAGAGCAGCCCCAAGGGGCGCAGCAGCGCCTCCTCACCCCCCAAGAAGGA	0.62	143320-43-neg	-	AGACCTGTAAGAGCCCTGGG	CGG	NGG	43	Deletion
MECP2	143320	36.9685	65.7214	chrX-153296207-153296210_7CGCTdelC-143320-pos-i	+	CTCCTTCTTGGGGGGTGAGG	AGG	NGG	CGCT	C	7	TTCTTGGGGGGTG	AGGAGGCGCTGCTGCGCCCCTTGGGGCTGCTCTCCTTGCTTTTCCGCCCA	50	TGGGCGGAAAAGCAAGGAGAGCAGCCCCAAGGGGCGCAGCAGCGCCTCCTCACCCCCCAAGAA	0.62	143320-43-neg	-	AGACCTGTAAGAGCCCTGGG	CGG	NGG	43	Deletion
MECP2	143320	52.2046	14.0066	chrX-153296207-153296210_18CGCTdelC-143320-neg-i	-	AAGCAAGGAGAGCAGCCCCA	AGG	NGG	CGCT	C	18	GGCTGCTCTCCTT	GTGGTGGTGCTCCTTCTTGGGGGGTGAGGAGGCGCTGCTGCGCCCCTTGG	50	GTGGTGGTGCTCCTTCTTGGGGGGTGAGGAGGCGCTGCTGCGCCCCTTGGGGCTGCTCTCCTT	0.62	143320-89-pos	+	GCTCAGGTGGAGGTGGGGGC	AGG	NGG	89	Deletion
MECP2	143307	36.9685	59.1861	chrX-153296249-153296250_49GCdelG-143307-pos-i	+	CTCCTTCTTGGGGGGTGAGG	AGG	NGG	GC	G	49	TTCTTGGGGGGTG	AGGAGGCGCTGCTGCTGCGCCCCTTGGGGCTGCTCTCCTTGCTTTTCCGC	50	GCGGAAAAGCAAGGAGAGCAGCCCCAAGGGGCGCAGCAGCAGCGCCTCCTCACCCCCCAAGAA	0.62	143307-49-neg	-	CCCCTGCTGGTGTCCACCCT	CGG	NGG	49	Deletion
MECP2	576585	59.1861	66.3707	chrX-153296277-153296282_17TTTCCCdelT-576585-neg-i	-	CCCCTGCTGGTGTCCACCCT	CGG	NGG	TTTCCC	T	17	GTGGACACCAGCA	TTTCCGCCCAGGGCTCTTACAGGTCTTCAGTCCTGCTCTTCTCACCGAGG	50	TTTCCGCCCAGGGCTCTTACAGGTCTTCAGTCCTGCTCTTCTCACCGAGGGTGGACACCAGCA	0.62	576585-89-pos	+	ATGGTGGTGGTGCTCCTTCT	TGG	NGG	89	Deletion
MECP2	576585	69.8023	66.3707	chrX-153296277-153296282_45TTTCCCdelT-576585-neg-i	-	CAGCATCGAGGTCAAGGAAG	TGG	NGG	TTTCCC	T	45	CCTTGACCTCGAT	AGTCCTGCTCTTCTCACCGAGGGTGGACACCAGCAGGGGCTTCACCACTT	50	AGTCCTGCTCTTCTCACCGAGGGTGGACACCAGCAGGGGCTTCACCACTTCCTTGACCTCGAT	0.54	576585-89-pos	+	ATGGTGGTGGTGCTCCTTCT	TGG	NGG	89	Deletion
MECP2	143763	59.1861	69.1543	chrX-153296280-153296285_14CCCGCTdelC-143763-neg-i	-	CCCCTGCTGGTGTCCACCCT	CGG	NGG	CCCGCT	C	14	GTGGACACCAGCA	TTTCCGCCCAGGGCTCTTACAGGTCTTCAGTCCTTTCCTTCTCACCGAGG	50	TTTCCGCCCAGGGCTCTTACAGGTCTTCAGTCCTTTCCTTCTCACCGAGGGTGGACACCAGCA	0.62	143763-90-pos	+	GGTGGTGGTGCTCCTTCTTG	GGG	NGG	90	Deletion
MECP2	143763	69.8023	69.1543	chrX-153296280-153296285_42CCCGCTdelC-143763-neg-i	-	CAGCATCGAGGTCAAGGAAG	TGG	NGG	CCCGCT	C	42	CCTTGACCTCGAT	AGTCCTTTCCTTCTCACCGAGGGTGGACACCAGCAGGGGCTTCACCACTT	50	AGTCCTTTCCTTCTCACCGAGGGTGGACACCAGCAGGGGCTTCACCACTTCCTTGACCTCGAT	0.54	143763-90-pos	+	GGTGGTGGTGCTCCTTCTTG	GGG	NGG	90	Deletion
MECP2	143763	91.7258	69.1543	chrX-153296280-153296285_48CCCGCTdelC-143763-neg-i	-	GACGGTCAGCATCGAGGTCA	AGG	NGG	CCCGCT	C	48	CCTCGATGCTGAC	TTCCTTCTCACCGAGGGTGGACACCAGCAGGGGCTTCACCACTTCCTTGA	50	TTCCTTCTCACCGAGGGTGGACACCAGCAGGGGCTTCACCACTTCCTTGACCTCGATGCTGAC	0.62	143763-90-pos	+	GGTGGTGGTGCTCCTTCTTG	GGG	NGG	90	Deletion
MECP2	143740	90.4886	82.7948	chrX-153296372-153296373_22TGdelT-143740-pos-i	+	CTCGATGCTGACCGTCTCCC	GGG	NGG	TG	T	22	ATGCTGACCGTCT	CCCGGGTCTTGCGCTTCTTGATGGGAGTACGGTCTCCTGCACAGATCGGA	50	TCCGATCTGTGCAGGAGACCGTACTCCCATCAAGAAGCGCAAGACCCGGGAGACGGTCAGCAT	0.54	143740-44-neg	-	GGCCAAAAAGAAAGCCGTGA	AGG	NGG	44	Deletion
MECP2	143740	92.4587	82.7948	chrX-153296372-153296373_3TGdelT-143740-pos-i	+	CGGGTCTTGCGCTTCTTGAT	GGG	NGG	TG	T	3	TCTTGCGCTTCTT	GATGGGAGTACGGTCTCCTGCACAGATCGGATAGAAGACTCCTTCACGGC	50	GCCGTGAAGGAGTCTTCTATCCGATCTGTGCAGGAGACCGTACTCCCATCAAGAAGCGCAAGA	0.46	143740-44-neg	-	GGCCAAAAAGAAAGCCGTGA	AGG	NGG	44	Deletion
MECP2	143740	85.6948	82.7948	chrX-153296372-153296373_2TGdelT-143740-pos-i	+	GGGTCTTGCGCTTCTTGATG	GGG	NGG	TG	T	2	CTTGCGCTTCTTG	ATGGGAGTACGGTCTCCTGCACAGATCGGATAGAAGACTCCTTCACGGCT	50	AGCCGTGAAGGAGTCTTCTATCCGATCTGTGCAGGAGACCGTACTCCCATCAAGAAGCGCAAG	0.54	143740-44-neg	-	GGCCAAAAAGAAAGCCGTGA	AGG	NGG	44	Deletion
MECP2	143740	91.5069	78.1657	chrX-153296372-153296373_20TGdelT-143740-neg-i	-	GTCTTCTATCCGATCTGTGC	AGG	NGG	TG	T	20	CAGATCGGATAGA	TGACCGTCTCCCGGGTCTTGCGCTTCTTGATGGGAGTACGGTCTCCTGCA	50	TGACCGTCTCCCGGGTCTTGCGCTTCTTGATGGGAGTACGGTCTCCTGCACAGATCGGATAGA	0.46	143740-80-pos	+	CTTTCCCGCTCTTCTCACCG	AGG	NGG	80	Deletion
MECP2	143729	89.4068	82.7948	chrX-153296374-153296381_25GGGAGTACdelG-143729-pos-i	+	CCTCGATGCTGACCGTCTCC	CGG	NGG	GGGAGTAC	G	25	GATGCTGACCGTC	TCCCGGGTCTTGCGCTTCTTGATGGGGTCTCCTGCACAGATCGGATAGAA	50	TTCTATCCGATCTGTGCAGGAGACCCCATCAAGAAGCGCAAGACCCGGGAGACGGTCAGCATC	0.62	143729-36-neg	-	GGCCAAAAAGAAAGCCGTGA	AGG	NGG	36	Deletion
MECP2	143729	88.7759	82.7948	chrX-153296374-153296381_6GGGAGTACdelG-143729-pos-i	+	CCGGGTCTTGCGCTTCTTGA	TGG	NGG	GGGAGTAC	G	6	GTCTTGCGCTTCT	TGATGGGGTCTCCTGCACAGATCGGATAGAAGACTCCTTCACGGCTTTCT	50	AGAAAGCCGTGAAGGAGTCTTCTATCCGATCTGTGCAGGAGACCCCATCAAGAAGCGCAAGAC	0.54	143729-36-neg	-	GGCCAAAAAGAAAGCCGTGA	AGG	NGG	36	Deletion
MECP2	143729	92.4587	82.7948	chrX-153296374-153296381_5GGGAGTACdelG-143729-pos-i	+	CGGGTCTTGCGCTTCTTGAT	GGG	NGG	GGGAGTAC	G	5	TCTTGCGCTTCTT	GATGGGGTCTCCTGCACAGATCGGATAGAAGACTCCTTCACGGCTTTCTT	50	AAGAAAGCCGTGAAGGAGTCTTCTATCCGATCTGTGCAGGAGACCCCATCAAGAAGCGCAAGA	0.46	143729-36-neg	-	GGCCAAAAAGAAAGCCGTGA	AGG	NGG	36	Deletion
MECP2	143729	85.6948	82.7948	chrX-153296374-153296381_4GGGAGTACdelG-143729-pos-i	+	GGGTCTTGCGCTTCTTGATG	GGG	NGG	GGGAGTAC	G	4	CTTGCGCTTCTTG	ATGGGGTCTCCTGCACAGATCGGATAGAAGACTCCTTCACGGCTTTCTTT	50	AAAGAAAGCCGTGAAGGAGTCTTCTATCCGATCTGTGCAGGAGACCCCATCAAGAAGCGCAAG	0.54	143729-36-neg	-	GGCCAAAAAGAAAGCCGTGA	AGG	NGG	36	Deletion
MECP2	143728	89.4068	82.7948	chrX-153296377-153296381_28AGTACdelA-143728-pos-i	+	CCTCGATGCTGACCGTCTCC	CGG	NGG	AGTAC	A	28	GATGCTGACCGTC	TCCCGGGTCTTGCGCTTCTTGATGGGGAGGTCTCCTGCACAGATCGGATA	50	TATCCGATCTGTGCAGGAGACCTCCCCATCAAGAAGCGCAAGACCCGGGAGACGGTCAGCATC	0.62	143728-36-neg	-	GGCCAAAAAGAAAGCCGTGA	AGG	NGG	36	Deletion
MECP2	143728	88.7759	82.7948	chrX-153296377-153296381_9AGTACdelA-143728-pos-i	+	CCGGGTCTTGCGCTTCTTGA	TGG	NGG	AGTAC	A	9	GTCTTGCGCTTCT	TGATGGGGAGGTCTCCTGCACAGATCGGATAGAAGACTCCTTCACGGCTT	50	AAGCCGTGAAGGAGTCTTCTATCCGATCTGTGCAGGAGACCTCCCCATCAAGAAGCGCAAGAC	0.54	143728-36-neg	-	GGCCAAAAAGAAAGCCGTGA	AGG	NGG	36	Deletion
MECP2	143728	92.4587	82.7948	chrX-153296377-153296381_8AGTACdelA-143728-pos-i	+	CGGGTCTTGCGCTTCTTGAT	GGG	NGG	AGTAC	A	8	TCTTGCGCTTCTT	GATGGGGAGGTCTCCTGCACAGATCGGATAGAAGACTCCTTCACGGCTTT	50	AAAGCCGTGAAGGAGTCTTCTATCCGATCTGTGCAGGAGACCTCCCCATCAAGAAGCGCAAGA	0.46	143728-36-neg	-	GGCCAAAAAGAAAGCCGTGA	AGG	NGG	36	Deletion
MECP2	143728	85.6948	82.7948	chrX-153296377-153296381_7AGTACdelA-143728-pos-i	+	GGGTCTTGCGCTTCTTGATG	GGG	NGG	AGTAC	A	7	CTTGCGCTTCTTG	ATGGGGAGGTCTCCTGCACAGATCGGATAGAAGACTCCTTCACGGCTTTC	50	GAAAGCCGTGAAGGAGTCTTCTATCCGATCTGTGCAGGAGACCTCCCCATCAAGAAGCGCAAG	0.54	143728-36-neg	-	GGCCAAAAAGAAAGCCGTGA	AGG	NGG	36	Deletion
MECP2	143728	91.5069	78.1657	chrX-153296377-153296381_12AGTACdelA-143728-neg-i	-	GTCTTCTATCCGATCTGTGC	AGG	NGG	AGTAC	A	12	CAGATCGGATAGA	TGCTGACCGTCTCCCGGGTCTTGCGCTTCTTGATGGGGAGGTCTCCTGCA	50	TGCTGACCGTCTCCCGGGTCTTGCGCTTCTTGATGGGGAGGTCTCCTGCACAGATCGGATAGA	0.46	143728-85-pos	+	CTTTCCCGCTCTTCTCACCG	AGG	NGG	85	Deletion
MECP2	143730	90.4886	47.758	chrX-153296380-153296381_30ACdelA-143730-pos-i	+	CTCGATGCTGACCGTCTCCC	GGG	NGG	AC	A	30	ATGCTGACCGTCT	CCCGGGTCTTGCGCTTCTTGATGGGGAGTAGGTCTCCTGCACAGATCGGA	50	TCCGATCTGTGCAGGAGACCTACTCCCCATCAAGAAGCGCAAGACCCGGGAGACGGTCAGCAT	0.54	143730-57-neg	-	GGTGGCAGCCGCTGCCGCCG	AGG	NGG	57	Deletion
MECP2	143730	92.4587	47.758	chrX-153296380-153296381_11ACdelA-143730-pos-i	+	CGGGTCTTGCGCTTCTTGAT	GGG	NGG	AC	A	11	TCTTGCGCTTCTT	GATGGGGAGTAGGTCTCCTGCACAGATCGGATAGAAGACTCCTTCACGGC	50	GCCGTGAAGGAGTCTTCTATCCGATCTGTGCAGGAGACCTACTCCCCATCAAGAAGCGCAAGA	0.46	143730-57-neg	-	GGTGGCAGCCGCTGCCGCCG	AGG	NGG	57	Deletion
MECP2	143730	85.6948	47.758	chrX-153296380-153296381_10ACdelA-143730-pos-i	+	GGGTCTTGCGCTTCTTGATG	GGG	NGG	AC	A	10	CTTGCGCTTCTTG	ATGGGGAGTAGGTCTCCTGCACAGATCGGATAGAAGACTCCTTCACGGCT	50	AGCCGTGAAGGAGTCTTCTATCCGATCTGTGCAGGAGACCTACTCCCCATCAAGAAGCGCAAG	0.54	143730-57-neg	-	GGTGGCAGCCGCTGCCGCCG	AGG	NGG	57	Deletion
MECP2	143730	78.5617	47.758	chrX-153296380-153296381_3ACdelA-143730-pos-i	+	GCGCTTCTTGATGGGGAGTA	CGG	NGG	AC	A	3	TTCTTGATGGGGA	GTAGGTCTCCTGCACAGATCGGATAGAAGACTCCTTCACGGCTTTCTTTT	50	AAAAGAAAGCCGTGAAGGAGTCTTCTATCCGATCTGTGCAGGAGACCTACTCCCCATCAAGAA	0.46	143730-57-neg	-	GGTGGCAGCCGCTGCCGCCG	AGG	NGG	57	Deletion
MECP2	143730	91.5069	78.1657	chrX-153296380-153296381_12ACdelA-143730-neg-i	-	GTCTTCTATCCGATCTGTGC	AGG	NGG	AC	A	12	CAGATCGGATAGA	TGACCGTCTCCCGGGTCTTGCGCTTCTTGATGGGGAGTAGGTCTCCTGCA	50	TGACCGTCTCCCGGGTCTTGCGCTTCTTGATGGGGAGTAGGTCTCCTGCACAGATCGGATAGA	0.46	143730-88-pos	+	CTTTCCCGCTCTTCTCACCG	AGG	NGG	88	Deletion
MECP2	143723	90.4886	47.758	chrX-153296394-153296399_44AGATCGdelA-143723-pos-i	+	CTCGATGCTGACCGTCTCCC	GGG	NGG	AGATCG	A	44	ATGCTGACCGTCT	CCCGGGTCTTGCGCTTCTTGATGGGGAGTACGGTCTCCTGCACAGATAGA	50	TCTATCTGTGCAGGAGACCGTACTCCCCATCAAGAAGCGCAAGACCCGGGAGACGGTCAGCAT	0.54	143723-39-neg	-	GGTGGCAGCCGCTGCCGCCG	AGG	NGG	39	Deletion
MECP2	143723	88.7759	47.758	chrX-153296394-153296399_26AGATCGdelA-143723-pos-i	+	CCGGGTCTTGCGCTTCTTGA	TGG	NGG	AGATCG	A	26	GTCTTGCGCTTCT	TGATGGGGAGTACGGTCTCCTGCACAGATAGAAGACTCCTTCACGGCTTT	50	AAAGCCGTGAAGGAGTCTTCTATCTGTGCAGGAGACCGTACTCCCCATCAAGAAGCGCAAGAC	0.54	143723-39-neg	-	GGTGGCAGCCGCTGCCGCCG	AGG	NGG	39	Deletion
MECP2	143723	92.4587	47.758	chrX-153296394-153296399_25AGATCGdelA-143723-pos-i	+	CGGGTCTTGCGCTTCTTGAT	GGG	NGG	AGATCG	A	25	TCTTGCGCTTCTT	GATGGGGAGTACGGTCTCCTGCACAGATAGAAGACTCCTTCACGGCTTTC	50	GAAAGCCGTGAAGGAGTCTTCTATCTGTGCAGGAGACCGTACTCCCCATCAAGAAGCGCAAGA	0.46	143723-39-neg	-	GGTGGCAGCCGCTGCCGCCG	AGG	NGG	39	Deletion
MECP2	143723	85.6948	47.758	chrX-153296394-153296399_24AGATCGdelA-143723-pos-i	+	GGGTCTTGCGCTTCTTGATG	GGG	NGG	AGATCG	A	24	CTTGCGCTTCTTG	ATGGGGAGTACGGTCTCCTGCACAGATAGAAGACTCCTTCACGGCTTTCT	50	AGAAAGCCGTGAAGGAGTCTTCTATCTGTGCAGGAGACCGTACTCCCCATCAAGAAGCGCAAG	0.54	143723-39-neg	-	GGTGGCAGCCGCTGCCGCCG	AGG	NGG	39	Deletion
MECP2	143723	78.5617	47.758	chrX-153296394-153296399_17AGATCGdelA-143723-pos-i	+	GCGCTTCTTGATGGGGAGTA	CGG	NGG	AGATCG	A	17	TTCTTGATGGGGA	GTACGGTCTCCTGCACAGATAGAAGACTCCTTCACGGCTTTCTTTTTGGC	50	GCCAAAAAGAAAGCCGTGAAGGAGTCTTCTATCTGTGCAGGAGACCGTACTCCCCATCAAGAA	0.46	143723-39-neg	-	GGTGGCAGCCGCTGCCGCCG	AGG	NGG	39	Deletion
MECP2	143726	90.4886	47.758	chrX-153296395-153296396_45GAdelG-143726-pos-i	+	CTCGATGCTGACCGTCTCCC	GGG	NGG	GA	G	45	ATGCTGACCGTCT	CCCGGGTCTTGCGCTTCTTGATGGGGAGTACGGTCTCCTGCACAGTCGGA	50	TCCGACTGTGCAGGAGACCGTACTCCCCATCAAGAAGCGCAAGACCCGGGAGACGGTCAGCAT	0.54	143726-42-neg	-	GGTGGCAGCCGCTGCCGCCG	AGG	NGG	42	Deletion
MECP2	143726	92.4587	47.758	chrX-153296395-153296396_26GAdelG-143726-pos-i	+	CGGGTCTTGCGCTTCTTGAT	GGG	NGG	GA	G	26	TCTTGCGCTTCTT	GATGGGGAGTACGGTCTCCTGCACAGTCGGATAGAAGACTCCTTCACGGC	50	GCCGTGAAGGAGTCTTCTATCCGACTGTGCAGGAGACCGTACTCCCCATCAAGAAGCGCAAGA	0.46	143726-42-neg	-	GGTGGCAGCCGCTGCCGCCG	AGG	NGG	42	Deletion
MECP2	143726	85.6948	47.758	chrX-153296395-153296396_25GAdelG-143726-pos-i	+	GGGTCTTGCGCTTCTTGATG	GGG	NGG	GA	G	25	CTTGCGCTTCTTG	ATGGGGAGTACGGTCTCCTGCACAGTCGGATAGAAGACTCCTTCACGGCT	50	AGCCGTGAAGGAGTCTTCTATCCGACTGTGCAGGAGACCGTACTCCCCATCAAGAAGCGCAAG	0.54	143726-42-neg	-	GGTGGCAGCCGCTGCCGCCG	AGG	NGG	42	Deletion
MECP2	143726	78.5617	47.758	chrX-153296395-153296396_18GAdelG-143726-pos-i	+	GCGCTTCTTGATGGGGAGTA	CGG	NGG	GA	G	18	TTCTTGATGGGGA	GTACGGTCTCCTGCACAGTCGGATAGAAGACTCCTTCACGGCTTTCTTTT	50	AAAAGAAAGCCGTGAAGGAGTCTTCTATCCGACTGTGCAGGAGACCGTACTCCCCATCAAGAA	0.46	143726-42-neg	-	GGTGGCAGCCGCTGCCGCCG	AGG	NGG	42	Deletion
MECP2	143719	88.7759	71.2741	chrX-153296412-153296414_44CTTdelC-143719-pos-i	+	CCGGGTCTTGCGCTTCTTGA	TGG	NGG	CTT	C	44	GTCTTGCGCTTCT	TGATGGGGAGTACGGTCTCCTGCACAGATCGGATAGAAGACTCCCACGGC	50	GCCGTGGGAGTCTTCTATCCGATCTGTGCAGGAGACCGTACTCCCCATCAAGAAGCGCAAGAC	0.54	143719-42-neg	-	CCGAAAGCCGGGGAGTGTGG	TGG	NGG	42	Deletion
MECP2	143719	92.4587	71.2741	chrX-153296412-153296414_43CTTdelC-143719-pos-i	+	CGGGTCTTGCGCTTCTTGAT	GGG	NGG	CTT	C	43	TCTTGCGCTTCTT	GATGGGGAGTACGGTCTCCTGCACAGATCGGATAGAAGACTCCCACGGCT	50	AGCCGTGGGAGTCTTCTATCCGATCTGTGCAGGAGACCGTACTCCCCATCAAGAAGCGCAAGA	0.46	143719-42-neg	-	CCGAAAGCCGGGGAGTGTGG	TGG	NGG	42	Deletion
MECP2	143719	85.6948	71.2741	chrX-153296412-153296414_42CTTdelC-143719-pos-i	+	GGGTCTTGCGCTTCTTGATG	GGG	NGG	CTT	C	42	CTTGCGCTTCTTG	ATGGGGAGTACGGTCTCCTGCACAGATCGGATAGAAGACTCCCACGGCTT	50	AAGCCGTGGGAGTCTTCTATCCGATCTGTGCAGGAGACCGTACTCCCCATCAAGAAGCGCAAG	0.54	143719-42-neg	-	CCGAAAGCCGGGGAGTGTGG	TGG	NGG	42	Deletion
MECP2	143719	78.5617	71.2741	chrX-153296412-153296414_35CTTdelC-143719-pos-i	+	GCGCTTCTTGATGGGGAGTA	CGG	NGG	CTT	C	35	TTCTTGATGGGGA	GTACGGTCTCCTGCACAGATCGGATAGAAGACTCCCACGGCTTTCTTTTT	50	AAAAAGAAAGCCGTGGGAGTCTTCTATCCGATCTGTGCAGGAGACCGTACTCCCCATCAAGAA	0.46	143719-42-neg	-	CCGAAAGCCGGGGAGTGTGG	TGG	NGG	42	Deletion
MECP2	547514	84.055	89.4068	chrX-153296438-153296439_40CGdelC-547514-neg-i	-	CAGGCCATTCCCAAGAAACG	GGG	NGG	CG	C	40	TTCTTGGGAATGG	TTGGCCTCGGCGCAGCGGCTGCCACCACACTCCCCGGCTTTCGGCCCCGT	50	TTGGCCTCGGCGCAGCGGCTGCCACCACACTCCCCGGCTTTCGGCCCCGTTTCTTGGGAATGG	0.46	547514-89-pos	+	CCTCGATGCTGACCGTCTCC	CGG	NGG	89	Deletion
MECP2	547514	75.2776	89.4068	chrX-153296438-153296439_41CGdelC-547514-neg-i	-	TCAGGCCATTCCCAAGAAAC	GGG	NGG	CG	C	41	TCTTGGGAATGGC	TGGCCTCGGCGCAGCGGCTGCCACCACACTCCCCGGCTTTCGGCCCCGTT	50	TGGCCTCGGCGCAGCGGCTGCCACCACACTCCCCGGCTTTCGGCCCCGTTTCTTGGGAATGGC	0.54	547514-89-pos	+	CCTCGATGCTGACCGTCTCC	CGG	NGG	89	Deletion
MECP2	547514	72.7186	89.4068	chrX-153296438-153296439_42CGdelC-547514-neg-i	-	CTCAGGCCATTCCCAAGAAA	CGG	NGG	CG	C	42	CTTGGGAATGGCC	GGCCTCGGCGCAGCGGCTGCCACCACACTCCCCGGCTTTCGGCCCCGTTT	50	GGCCTCGGCGCAGCGGCTGCCACCACACTCCCCGGCTTTCGGCCCCGTTTCTTGGGAATGGCC	0.62	547514-89-pos	+	CCTCGATGCTGACCGTCTCC	CGG	NGG	89	Deletion
MECP2	143708	84.055	88.7759	chrX-153296448-153296449_30TGdelT-143708-neg-i	-	CAGGCCATTCCCAAGAAACG	GGG	NGG	TG	T	30	TTCTTGGGAATGG	TTGGCCTCGGCGGCAGCGGCTCCACCACACTCCCCGGCTTTCGGCCCCGT	50	TTGGCCTCGGCGGCAGCGGCTCCACCACACTCCCCGGCTTTCGGCCCCGTTTCTTGGGAATGG	0.46	143708-80-pos	+	CCGGGTCTTGCGCTTCTTGA	TGG	NGG	80	Deletion
MECP2	143708	75.2776	88.7759	chrX-153296448-153296449_31TGdelT-143708-neg-i	-	TCAGGCCATTCCCAAGAAAC	GGG	NGG	TG	T	31	TCTTGGGAATGGC	TGGCCTCGGCGGCAGCGGCTCCACCACACTCCCCGGCTTTCGGCCCCGTT	50	TGGCCTCGGCGGCAGCGGCTCCACCACACTCCCCGGCTTTCGGCCCCGTTTCTTGGGAATGGC	0.54	143708-80-pos	+	CCGGGTCTTGCGCTTCTTGA	TGG	NGG	80	Deletion
MECP2	143708	72.7186	88.7759	chrX-153296448-153296449_32TGdelT-143708-neg-i	-	CTCAGGCCATTCCCAAGAAA	CGG	NGG	TG	T	32	CTTGGGAATGGCC	GGCCTCGGCGGCAGCGGCTCCACCACACTCCCCGGCTTTCGGCCCCGTTT	50	GGCCTCGGCGGCAGCGGCTCCACCACACTCCCCGGCTTTCGGCCCCGTTTCTTGGGAATGGCC	0.62	143708-80-pos	+	CCGGGTCTTGCGCTTCTTGA	TGG	NGG	80	Deletion
MECP2	374414	84.055	88.7759	chrX-153296453-153296455_24CCAdelC-374414-neg-i	-	CAGGCCATTCCCAAGAAACG	GGG	NGG	CCA	C	24	TTCTTGGGAATGG	TTTGGCCTCGGCGGCAGCGGCTGCCACCACTCCCCGGCTTTCGGCCCCGT	50	TTTGGCCTCGGCGGCAGCGGCTGCCACCACTCCCCGGCTTTCGGCCCCGTTTCTTGGGAATGG	0.46	374414-85-pos	+	CCGGGTCTTGCGCTTCTTGA	TGG	NGG	85	Deletion
MECP2	374414	75.2776	88.7759	chrX-153296453-153296455_25CCAdelC-374414-neg-i	-	TCAGGCCATTCCCAAGAAAC	GGG	NGG	CCA	C	25	TCTTGGGAATGGC	TTGGCCTCGGCGGCAGCGGCTGCCACCACTCCCCGGCTTTCGGCCCCGTT	50	TTGGCCTCGGCGGCAGCGGCTGCCACCACTCCCCGGCTTTCGGCCCCGTTTCTTGGGAATGGC	0.54	374414-85-pos	+	CCGGGTCTTGCGCTTCTTGA	TGG	NGG	85	Deletion
MECP2	374414	72.7186	88.7759	chrX-153296453-153296455_26CCAdelC-374414-neg-i	-	CTCAGGCCATTCCCAAGAAA	CGG	NGG	CCA	C	26	CTTGGGAATGGCC	TGGCCTCGGCGGCAGCGGCTGCCACCACTCCCCGGCTTTCGGCCCCGTTT	50	TGGCCTCGGCGGCAGCGGCTGCCACCACTCCCCGGCTTTCGGCCCCGTTTCTTGGGAATGGCC	0.62	374414-85-pos	+	CCGGGTCTTGCGCTTCTTGA	TGG	NGG	85	Deletion
MECP2	143707	84.055	92.4587	chrX-153296459-153296460_19TCdelT-143707-neg-i	-	CAGGCCATTCCCAAGAAACG	GGG	NGG	TC	T	19	TTCTTGGGAATGG	TTGGCCTCGGCGGCAGCGGCTGCCACCACACTCCCGGCTTTCGGCCCCGT	50	TTGGCCTCGGCGGCAGCGGCTGCCACCACACTCCCGGCTTTCGGCCCCGTTTCTTGGGAATGG	0.46	143707-90-pos	+	CGGGTCTTGCGCTTCTTGAT	GGG	NGG	90	Deletion
MECP2	143707	75.2776	92.4587	chrX-153296459-153296460_20TCdelT-143707-neg-i	-	TCAGGCCATTCCCAAGAAAC	GGG	NGG	TC	T	20	TCTTGGGAATGGC	TGGCCTCGGCGGCAGCGGCTGCCACCACACTCCCGGCTTTCGGCCCCGTT	50	TGGCCTCGGCGGCAGCGGCTGCCACCACACTCCCGGCTTTCGGCCCCGTTTCTTGGGAATGGC	0.54	143707-90-pos	+	CGGGTCTTGCGCTTCTTGAT	GGG	NGG	90	Deletion
MECP2	143707	72.7186	92.4587	chrX-153296459-153296460_21TCdelT-143707-neg-i	-	CTCAGGCCATTCCCAAGAAA	CGG	NGG	TC	T	21	CTTGGGAATGGCC	GGCCTCGGCGGCAGCGGCTGCCACCACACTCCCGGCTTTCGGCCCCGTTT	50	GGCCTCGGCGGCAGCGGCTGCCACCACACTCCCGGCTTTCGGCCCCGTTTCTTGGGAATGGCC	0.62	143707-90-pos	+	CGGGTCTTGCGCTTCTTGAT	GGG	NGG	90	Deletion
MECP2	143704	84.9693	73.0785	chrX-153296460-153296467_47CCCCGGCTdelC-143704-pos-i	+	TCGGATAGAAGACTCCTTCA	CGG	NGG	CCCCGGCT	C	47	ATAGAAGACTCCT	TCACGGCTTTCTTTTTGGCCTCGGCGGCAGCGGCTGCCACCACACTCTTC	50	GAAGAGTGTGGTGGCAGCCGCTGCCGCCGAGGCCAAAAAGAAAGCCGTGAAGGAGTCTTCTAT	0.38	143704-43-neg	-	CGGCAGGAAGCGAAAAGCTG	AGG	NGG	43	Deletion
MECP2	143703	66.494	73.0785	chrX-153296465-153296469_6GCTTTdelG-143703-pos-i	+	GCGGCTGCCACCACACTCCC	CGG	NGG	GCTTT	G	6	CTGCCACCACACT	CCCCGGCGGCCCCGTTTCTTGGGAATGGCCTGAGGGTCGGCCTCAGCTTT	50	AAAGCTGAGGCCGACCCTCAGGCCATTCCCAAGAAACGGGGCCGCCGGGGAGTGTGGTGGCAG	0.62	143703-41-neg	-	CGGCAGGAAGCGAAAAGCTG	AGG	NGG	41	Deletion
MECP2	143703	72.7186	78.5617	chrX-153296465-153296469_12GCTTTdelG-143703-neg-i	-	CTCAGGCCATTCCCAAGAAA	CGG	NGG	GCTTT	G	12	CTTGGGAATGGCC	TTTGGCCTCGGCGGCAGCGGCTGCCACCACACTCCCCGGCGGCCCCGTTT	50	TTTGGCCTCGGCGGCAGCGGCTGCCACCACACTCCCCGGCGGCCCCGTTTCTTGGGAATGGCC	0.62	143703-88-pos	+	GCGCTTCTTGATGGGGAGTA	CGG	NGG	88	Deletion
MECP2	143702	66.494	73.0785	chrX-153296470-153296471_11CGdelC-143702-pos-i	+	GCGGCTGCCACCACACTCCC	CGG	NGG	CG	C	11	CTGCCACCACACT	CCCCGGCTTTCGCCCCGTTTCTTGGGAATGGCCTGAGGGTCGGCCTCAGC	50	GCTGAGGCCGACCCTCAGGCCATTCCCAAGAAACGGGGCGAAAGCCGGGGAGTGTGGTGGCAG	0.62	143702-39-neg	-	CGGCAGGAAGCGAAAAGCTG	AGG	NGG	39	Deletion
MECP2	143702	84.055	80.0209	chrX-153296470-153296471_8CGdelC-143702-neg-i	-	CAGGCCATTCCCAAGAAACG	GGG	NGG	CG	C	8	TTCTTGGGAATGG	TTGGCCTCGGCGGCAGCGGCTGCCACCACACTCCCCGGCTTTCGCCCCGT	50	TTGGCCTCGGCGGCAGCGGCTGCCACCACACTCCCCGGCTTTCGCCCCGTTTCTTGGGAATGG	0.46	143702-76-pos	+	GTACGGTCTCCTGCACAGAT	CGG	NGG	76	Deletion
MECP2	143702	75.2776	80.0209	chrX-153296470-153296471_9CGdelC-143702-neg-i	-	TCAGGCCATTCCCAAGAAAC	GGG	NGG	CG	C	9	TCTTGGGAATGGC	TGGCCTCGGCGGCAGCGGCTGCCACCACACTCCCCGGCTTTCGCCCCGTT	50	TGGCCTCGGCGGCAGCGGCTGCCACCACACTCCCCGGCTTTCGCCCCGTTTCTTGGGAATGGC	0.54	143702-76-pos	+	GTACGGTCTCCTGCACAGAT	CGG	NGG	76	Deletion
MECP2	143702	72.7186	80.0209	chrX-153296470-153296471_10CGdelC-143702-neg-i	-	CTCAGGCCATTCCCAAGAAA	CGG	NGG	CG	C	10	CTTGGGAATGGCC	GGCCTCGGCGGCAGCGGCTGCCACCACACTCCCCGGCTTTCGCCCCGTTT	50	GGCCTCGGCGGCAGCGGCTGCCACCACACTCCCCGGCTTTCGCCCCGTTTCTTGGGAATGGCC	0.62	143702-76-pos	+	GTACGGTCTCCTGCACAGAT	CGG	NGG	76	Deletion
MECP2	95202	66.494	97.677	chrX-153296472-153296473_13GCdelG-95202-pos-i	+	GCGGCTGCCACCACACTCCC	CGG	NGG	GC	G	13	CTGCCACCACACT	CCCCGGCTTTCGGCCCGTTTCTTGGGAATGGCCTGAGGGTCGGCCTCAGC	50	GCTGAGGCCGACCCTCAGGCCATTCCCAAGAAACGGGCCGAAAGCCGGGGAGTGTGGTGGCAG	0.62	95202-53-neg	-	TGGTGATCAAACGCCCCGGC	AGG	NGG	53	Deletion
MECP2	95202	84.055	80.0209	chrX-153296472-153296473_6GCdelG-95202-neg-i	-	CAGGCCATTCCCAAGAAACG	GGG	NGG	GC	G	6	TTCTTGGGAATGG	TTGGCCTCGGCGGCAGCGGCTGCCACCACACTCCCCGGCTTTCGGCCCGT	50	TTGGCCTCGGCGGCAGCGGCTGCCACCACACTCCCCGGCTTTCGGCCCGTTTCTTGGGAATGG	0.46	95202-78-pos	+	GTACGGTCTCCTGCACAGAT	CGG	NGG	78	Deletion
MECP2	95202	75.2776	80.0209	chrX-153296472-153296473_7GCdelG-95202-neg-i	-	TCAGGCCATTCCCAAGAAAC	GGG	NGG	GC	G	7	TCTTGGGAATGGC	TGGCCTCGGCGGCAGCGGCTGCCACCACACTCCCCGGCTTTCGGCCCGTT	50	TGGCCTCGGCGGCAGCGGCTGCCACCACACTCCCCGGCTTTCGGCCCGTTTCTTGGGAATGGC	0.54	95202-78-pos	+	GTACGGTCTCCTGCACAGAT	CGG	NGG	78	Deletion
MECP2	95202	72.7186	80.0209	chrX-153296472-153296473_8GCdelG-95202-neg-i	-	CTCAGGCCATTCCCAAGAAA	CGG	NGG	GC	G	8	CTTGGGAATGGCC	GGCCTCGGCGGCAGCGGCTGCCACCACACTCCCCGGCTTTCGGCCCGTTT	50	GGCCTCGGCGGCAGCGGCTGCCACCACACTCCCCGGCTTTCGGCCCGTTTCTTGGGAATGGCC	0.62	95202-78-pos	+	GTACGGTCTCCTGCACAGAT	CGG	NGG	78	Deletion
MECP2	143697	66.494	97.677	chrX-153296485-153296487_26GGAdelG-143697-pos-i	+	GCGGCTGCCACCACACTCCC	CGG	NGG	GGA	G	26	CTGCCACCACACT	CCCCGGCTTTCGGCCCCGTTTCTTGGATGGCCTGAGGGTCGGCCTCAGCT	50	AGCTGAGGCCGACCCTCAGGCCATCCAAGAAACGGGGCCGAAAGCCGGGGAGTGTGGTGGCAG	0.62	143697-39-neg	-	TGGTGATCAAACGCCCCGGC	AGG	NGG	39	Deletion
MECP2	143697	89.8025	97.677	chrX-153296485-153296487_5GGAdelG-143697-pos-i	+	GGCTTTCGGCCCCGTTTCTT	GGG	NGG	GGA	G	5	TTCGGCCCCGTTT	CTTGGATGGCCTGAGGGTCGGCCTCAGCTTTTCGCTTCCTGCCGGGGCGT	50	ACGCCCCGGCAGGAAGCGAAAAGCTGAGGCCGACCCTCAGGCCATCCAAGAAACGGGGCCGAA	0.62	143697-39-neg	-	TGGTGATCAAACGCCCCGGC	AGG	NGG	39	Deletion
MECP2	143691	94.5922	29.9091	chrX-153296519-153296523_40TCCTGdelT-143691-pos-i	+	CGGCTTTCGGCCCCGTTTCT	TGG	NGG	TCCTG	T	40	TTTCGGCCCCGTT	TCTTGGGAATGGCCTGAGGGTCGGCCTCAGCTTTTCGCTTCCGGGGCGTT	50	AACGCCCCGGAAGCGAAAAGCTGAGGCCGACCCTCAGGCCATTCCCAAGAAACGGGGCCGAAA	0.62	143691-47-neg	-	GGGCAAGGCTGAGGGGGGTG	GGG	NGG	47	Deletion
MECP2	143691	89.8025	29.9091	chrX-153296519-153296523_39TCCTGdelT-143691-pos-i	+	GGCTTTCGGCCCCGTTTCTT	GGG	NGG	TCCTG	T	39	TTCGGCCCCGTTT	CTTGGGAATGGCCTGAGGGTCGGCCTCAGCTTTTCGCTTCCGGGGCGTTT	50	AAACGCCCCGGAAGCGAAAAGCTGAGGCCGACCCTCAGGCCATTCCCAAGAAACGGGGCCGAA	0.62	143691-47-neg	-	GGGCAAGGCTGAGGGGGGTG	GGG	NGG	47	Deletion
MECP2	143691	89.005	29.9091	chrX-153296519-153296523_34TCCTGdelT-143691-pos-i	+	TCGGCCCCGTTTCTTGGGAA	TGG	NGG	TCCTG	T	34	CCCCGTTTCTTGG	GAATGGCCTGAGGGTCGGCCTCAGCTTTTCGCTTCCGGGGCGTTTGATCA	50	TGATCAAACGCCCCGGAAGCGAAAAGCTGAGGCCGACCCTCAGGCCATTCCCAAGAAACGGGG	0.62	143691-47-neg	-	GGGCAAGGCTGAGGGGGGTG	GGG	NGG	47	Deletion
MECP2	143691	78.3554	29.9091	chrX-153296519-153296523_27TCCTGdelT-143691-pos-i	+	CGTTTCTTGGGAATGGCCTG	AGG	NGG	TCCTG	T	27	TCTTGGGAATGGC	CTGAGGGTCGGCCTCAGCTTTTCGCTTCCGGGGCGTTTGATCACCATGAC	50	GTCATGGTGATCAAACGCCCCGGAAGCGAAAAGCTGAGGCCGACCCTCAGGCCATTCCCAAGA	0.54	143691-47-neg	-	GGGCAAGGCTGAGGGGGGTG	GGG	NGG	47	Deletion
MECP2	143691	75.2325	29.9091	chrX-153296519-153296523_26TCCTGdelT-143691-pos-i	+	GTTTCTTGGGAATGGCCTGA	GGG	NGG	TCCTG	T	26	CTTGGGAATGGCC	TGAGGGTCGGCCTCAGCTTTTCGCTTCCGGGGCGTTTGATCACCATGACC	50	GGTCATGGTGATCAAACGCCCCGGAAGCGAAAAGCTGAGGCCGACCCTCAGGCCATTCCCAAG	0.62	143691-47-neg	-	GGGCAAGGCTGAGGGGGGTG	GGG	NGG	47	Deletion
MECP2	143689	94.5922	29.9091	chrX-153296523-153296524_44GCdelG-143689-pos-i	+	CGGCTTTCGGCCCCGTTTCT	TGG	NGG	GC	G	44	TTTCGGCCCCGTT	TCTTGGGAATGGCCTGAGGGTCGGCCTCAGCTTTTCGCTTCCTGCGGGGC	50	GCCCCGCAGGAAGCGAAAAGCTGAGGCCGACCCTCAGGCCATTCCCAAGAAACGGGGCCGAAA	0.62	143689-46-neg	-	GGGCAAGGCTGAGGGGGGTG	GGG	NGG	46	Deletion
MECP2	143689	89.005	29.9091	chrX-153296523-153296524_38GCdelG-143689-pos-i	+	TCGGCCCCGTTTCTTGGGAA	TGG	NGG	GC	G	38	CCCCGTTTCTTGG	GAATGGCCTGAGGGTCGGCCTCAGCTTTTCGCTTCCTGCGGGGCGTTTGA	50	TCAAACGCCCCGCAGGAAGCGAAAAGCTGAGGCCGACCCTCAGGCCATTCCCAAGAAACGGGG	0.62	143689-46-neg	-	GGGCAAGGCTGAGGGGGGTG	GGG	NGG	46	Deletion
MECP2	143689	78.3554	29.9091	chrX-153296523-153296524_31GCdelG-143689-pos-i	+	CGTTTCTTGGGAATGGCCTG	AGG	NGG	GC	G	31	TCTTGGGAATGGC	CTGAGGGTCGGCCTCAGCTTTTCGCTTCCTGCGGGGCGTTTGATCACCAT	50	ATGGTGATCAAACGCCCCGCAGGAAGCGAAAAGCTGAGGCCGACCCTCAGGCCATTCCCAAGA	0.54	143689-46-neg	-	GGGCAAGGCTGAGGGGGGTG	GGG	NGG	46	Deletion
MECP2	143689	58.2529	29.9091	chrX-153296523-153296524_26GCdelG-143689-pos-i	+	CTTGGGAATGGCCTGAGGGT	CGG	NGG	GC	G	26	GGAATGGCCTGAG	GGTCGGCCTCAGCTTTTCGCTTCCTGCGGGGCGTTTGATCACCATGACCT	50	AGGTCATGGTGATCAAACGCCCCGCAGGAAGCGAAAAGCTGAGGCCGACCCTCAGGCCATTCC	0.62	143689-46-neg	-	GGGCAAGGCTGAGGGGGGTG	GGG	NGG	46	Deletion
MECP2	143687	94.5922	29.9091	chrX-153296525-153296526_46CGdelC-143687-pos-i	+	CGGCTTTCGGCCCCGTTTCT	TGG	NGG	CG	C	46	TTTCGGCCCCGTT	TCTTGGGAATGGCCTGAGGGTCGGCCTCAGCTTTTCGCTTCCTGCCGGGC	50	GCCCGGCAGGAAGCGAAAAGCTGAGGCCGACCCTCAGGCCATTCCCAAGAAACGGGGCCGAAA	0.62	143687-44-neg	-	GGGCAAGGCTGAGGGGGGTG	GGG	NGG	44	Deletion
MECP2	143687	89.005	29.9091	chrX-153296525-153296526_40CGdelC-143687-pos-i	+	TCGGCCCCGTTTCTTGGGAA	TGG	NGG	CG	C	40	CCCCGTTTCTTGG	GAATGGCCTGAGGGTCGGCCTCAGCTTTTCGCTTCCTGCCGGGCGTTTGA	50	TCAAACGCCCGGCAGGAAGCGAAAAGCTGAGGCCGACCCTCAGGCCATTCCCAAGAAACGGGG	0.62	143687-44-neg	-	GGGCAAGGCTGAGGGGGGTG	GGG	NGG	44	Deletion
MECP2	143687	78.3554	29.9091	chrX-153296525-153296526_33CGdelC-143687-pos-i	+	CGTTTCTTGGGAATGGCCTG	AGG	NGG	CG	C	33	TCTTGGGAATGGC	CTGAGGGTCGGCCTCAGCTTTTCGCTTCCTGCCGGGCGTTTGATCACCAT	50	ATGGTGATCAAACGCCCGGCAGGAAGCGAAAAGCTGAGGCCGACCCTCAGGCCATTCCCAAGA	0.54	143687-44-neg	-	GGGCAAGGCTGAGGGGGGTG	GGG	NGG	44	Deletion
MECP2	143687	58.2529	29.9091	chrX-153296525-153296526_28CGdelC-143687-pos-i	+	CTTGGGAATGGCCTGAGGGT	CGG	NGG	CG	C	28	GGAATGGCCTGAG	GGTCGGCCTCAGCTTTTCGCTTCCTGCCGGGCGTTTGATCACCATGACCT	50	AGGTCATGGTGATCAAACGCCCGGCAGGAAGCGAAAAGCTGAGGCCGACCCTCAGGCCATTCC	0.62	143687-44-neg	-	GGGCAAGGCTGAGGGGGGTG	GGG	NGG	44	Deletion
MECP2	143674	78.3554	56.4806	chrX-153296539-153296540_47ACdelA-143674-pos-i	+	CGTTTCTTGGGAATGGCCTG	AGG	NGG	AC	A	47	TCTTGGGAATGGC	CTGAGGGTCGGCCTCAGCTTTTCGCTTCCTGCCGGGGCGTTTGATCACAT	50	ATGTGATCAAACGCCCCGGCAGGAAGCGAAAAGCTGAGGCCGACCCTCAGGCCATTCCCAAGA	0.54	143674-39-neg	-	TTCGCCAGGGGGCAAGGCTG	AGG	NGG	39	Deletion
MECP2	143674	58.2529	56.4806	chrX-153296539-153296540_42ACdelA-143674-pos-i	+	CTTGGGAATGGCCTGAGGGT	CGG	NGG	AC	A	42	GGAATGGCCTGAG	GGTCGGCCTCAGCTTTTCGCTTCCTGCCGGGGCGTTTGATCACATGACCT	50	AGGTCATGTGATCAAACGCCCCGGCAGGAAGCGAAAAGCTGAGGCCGACCCTCAGGCCATTCC	0.62	143674-39-neg	-	TTCGCCAGGGGGCAAGGCTG	AGG	NGG	39	Deletion
MECP2	143667	89.8653	72.1877	chrX-153296563-153296564_19GCdelG-143667-pos-i	+	GGCGTTTGATCACCATGACC	TGG	NGG	GC	G	19	TTTGATCACCATG	ACCTGGGTGGATGTGGTGGCCCACCCCCCTCAGCCTTGCCCCCTGGCGAA	50	TTCGCCAGGGGGCAAGGCTGAGGGGGGTGGGCCACCACATCCACCCAGGTCATGGTGATCAAA	0.38	143667-67-neg	-	GGGTCCTGGAGAAAAGTCCT	GGG	NGG	67	Deletion
MECP2	143667	78.9865	72.1877	chrX-153296563-153296564_15GCdelG-143667-pos-i	+	TTTGATCACCATGACCTGGG	TGG	NGG	GC	G	15	ATCACCATGACCT	GGGTGGATGTGGTGGCCCACCCCCCTCAGCCTTGCCCCCTGGCGAAGTTT	50	AAACTTCGCCAGGGGGCAAGGCTGAGGGGGGTGGGCCACCACATCCACCCAGGTCATGGTGAT	0.46	143667-67-neg	-	GGGTCCTGGAGAAAAGTCCT	GGG	NGG	67	Deletion
MECP2	11846	89.8653	72.1877	chrX-153296568-153296569_24ACdelA-11846-pos-i	+	GGCGTTTGATCACCATGACC	TGG	NGG	AC	A	24	TTTGATCACCATG	ACCTGGGTGGATGTGGTGGCCCCACCCCCTCAGCCTTGCCCCCTGGCGAA	50	TTCGCCAGGGGGCAAGGCTGAGGGGGTGGGGCCACCACATCCACCCAGGTCATGGTGATCAAA	0.38	11846-62-neg	-	GGGTCCTGGAGAAAAGTCCT	GGG	NGG	62	Deletion
MECP2	11846	78.9865	72.1877	chrX-153296568-153296569_20ACdelA-11846-pos-i	+	TTTGATCACCATGACCTGGG	TGG	NGG	AC	A	20	ATCACCATGACCT	GGGTGGATGTGGTGGCCCCACCCCCTCAGCCTTGCCCCCTGGCGAAGTTT	50	AAACTTCGCCAGGGGGCAAGGCTGAGGGGGTGGGGCCACCACATCCACCCAGGTCATGGTGAT	0.46	11846-62-neg	-	GGGTCCTGGAGAAAAGTCCT	GGG	NGG	62	Deletion
MECP2	143664	89.8653	72.1877	chrX-153296582-153296583_38TGdelT-143664-pos-i	+	GGCGTTTGATCACCATGACC	TGG	NGG	TG	T	38	TTTGATCACCATG	ACCTGGGTGGATGTGGTGGCCCCACCCCCCTCAGCCTTCCCCCTGGCGAA	50	TTCGCCAGGGGGAAGGCTGAGGGGGGTGGGGCCACCACATCCACCCAGGTCATGGTGATCAAA	0.38	143664-48-neg	-	GGGTCCTGGAGAAAAGTCCT	GGG	NGG	48	Deletion
MECP2	143664	78.9865	72.1877	chrX-153296582-153296583_34TGdelT-143664-pos-i	+	TTTGATCACCATGACCTGGG	TGG	NGG	TG	T	34	ATCACCATGACCT	GGGTGGATGTGGTGGCCCCACCCCCCTCAGCCTTCCCCCTGGCGAAGTTT	50	AAACTTCGCCAGGGGGAAGGCTGAGGGGGGTGGGGCCACCACATCCACCCAGGTCATGGTGAT	0.46	143664-48-neg	-	GGGTCCTGGAGAAAAGTCCT	GGG	NGG	48	Deletion
MECP2	143662	89.8653	72.1877	chrX-153296583-153296584_39GCdelG-143662-pos-i	+	GGCGTTTGATCACCATGACC	TGG	NGG	GC	G	39	TTTGATCACCATG	ACCTGGGTGGATGTGGTGGCCCCACCCCCCTCAGCCTTGCCCCTGGCGAA	50	TTCGCCAGGGGCAAGGCTGAGGGGGGTGGGGCCACCACATCCACCCAGGTCATGGTGATCAAA	0.38	143662-47-neg	-	GGGTCCTGGAGAAAAGTCCT	GGG	NGG	47	Deletion
MECP2	143662	78.9865	72.1877	chrX-153296583-153296584_35GCdelG-143662-pos-i	+	TTTGATCACCATGACCTGGG	TGG	NGG	GC	G	35	ATCACCATGACCT	GGGTGGATGTGGTGGCCCCACCCCCCTCAGCCTTGCCCCTGGCGAAGTTT	50	AAACTTCGCCAGGGGCAAGGCTGAGGGGGGTGGGGCCACCACATCCACCCAGGTCATGGTGAT	0.46	143662-47-neg	-	GGGTCCTGGAGAAAAGTCCT	GGG	NGG	47	Deletion
MECP2	418998	89.8653	72.1877	chrX-153296588-153296589_44CTdelC-418998-pos-i	+	GGCGTTTGATCACCATGACC	TGG	NGG	CT	C	44	TTTGATCACCATG	ACCTGGGTGGATGTGGTGGCCCCACCCCCCTCAGCCTTGCCCCCGGCGAA	50	TTCGCCGGGGGCAAGGCTGAGGGGGGTGGGGCCACCACATCCACCCAGGTCATGGTGATCAAA	0.38	418998-42-neg	-	GGGTCCTGGAGAAAAGTCCT	GGG	NGG	42	Deletion
MECP2	418998	78.9865	72.1877	chrX-153296588-153296589_40CTdelC-418998-pos-i	+	TTTGATCACCATGACCTGGG	TGG	NGG	CT	C	40	ATCACCATGACCT	GGGTGGATGTGGTGGCCCCACCCCCCTCAGCCTTGCCCCCGGCGAAGTTT	50	AAACTTCGCCGGGGGCAAGGCTGAGGGGGGTGGGGCCACCACATCCACCCAGGTCATGGTGAT	0.46	418998-42-neg	-	GGGTCCTGGAGAAAAGTCCT	GGG	NGG	42	Deletion
MECP2	393485	39.7838	71.3159	chrX-153296600-153296601_43GAdelG-393485-pos-i	+	CATGACCTGGGTGGATGTGG	TGG	NGG	GA	G	43	ACCTGGGTGGATG	TGGTGGCCCCACCCCCCTCAGCCTTGCCCCCTGGCGAAGTTTGAAAGGCA	50	TGCCTTTCAAACTTCGCCAGGGGGCAAGGCTGAGGGGGGTGGGGCCACCACATCCACCCAGGT	0.62	393485-44-neg	-	TGTGCAGGTGAAAAGGGTCC	TGG	NGG	44	Deletion
MECP2	143648	77.2359	90.389	chrX-153296626-153296628_2CCAdelC-143648-pos-i	+	ATCTTGACAAGGAGCTTCCC	AGG	NGG	CCA	C	2	TGACAAGGAGCTT	CCGGACTTTTCTCCAGGACCCTTTTCACCTGCACACCCTCTGACGTGGCC	50	GGCCACGTCAGAGGGTGTGCAGGTGAAAAGGGTCCTGGAGAAAAGTCCGGAAGCTCCTTGTCA	0.46	143648-40-neg	-	CCCAAGGCGGCCACGTCAGA	GGG	NGG	40	Deletion
MECP2	143639	77.2359	80.2287	chrX-153296661-153296662_37ACdelA-143639-pos-i	+	ATCTTGACAAGGAGCTTCCC	AGG	NGG	AC	A	37	TGACAAGGAGCTT	CCCAGGACTTTTCTCCAGGACCCTTTTCACCTGCACACCTCTGACGTGGC	50	GCCACGTCAGAGGTGTGCAGGTGAAAAGGGTCCTGGAGAAAAGTCCTGGGAAGCTCCTTGTCA	0.46	143639-39-neg	-	CGGGGACGCCCCAAAGGGAG	CGG	NGG	39	Deletion
MECP2	635824	77.2359	81.9427	chrX-153296663-153296665_39CCTdelC-635824-pos-i	+	ATCTTGACAAGGAGCTTCCC	AGG	NGG	CCT	C	39	TGACAAGGAGCTT	CCCAGGACTTTTCTCCAGGACCCTTTTCACCTGCACACCCTGACGTGGCC	50	GGCCACGTCAGGGTGTGCAGGTGAAAAGGGTCCTGGAGAAAAGTCCTGGGAAGCTCCTTGTCA	0.46	635824-41-neg	-	GAGGCCGGGGACGCCCCAAA	GGG	NGG	41	Deletion
MECP2	143621	80.8765	46.3745	chrX-153296712-153296713_44TCdelT-143621-pos-i	+	CACCTGCACACCCTCTGACG	TGG	NGG	TC	T	44	TGCACACCCTCTG	ACGTGGCCGCCTTGGGTCTCGTGGTGCCGCTCCCTTTGGGGCGTCCCGGC	50	GCCGGGACGCCCCAAAGGGAGCGGCACCACGAGACCCAAGGCGGCCACGTCAGAGGGTGTGCA	0.62	143621-71-neg	-	CTGGGAGAGGGAGCCCCTCC	CGG	NGG	71	Deletion
MECP2	143621	48.6654	77.2359	chrX-153296712-153296713_6TCdelT-143621-neg-i	-	CCAGGAACTGGCAGAGGCCG	GGG	NGG	TC	T	6	CCTCTGCCAGTTC	GACGTGGCCGCCTTGGGTCTCGTGGTGCCGCTCCCTTTGGGGCGTCCCGG	50	GACGTGGCCGCCTTGGGTCTCGTGGTGCCGCTCCCTTTGGGGCGTCCCGGCCTCTGCCAGTTC	0.62	143621-88-pos	+	ATCTTGACAAGGAGCTTCCC	AGG	NGG	88	Deletion
MECP2	143621	33.7009	77.2359	chrX-153296712-153296713_7TCdelT-143621-neg-i	-	TCCAGGAACTGGCAGAGGCC	GGG	NGG	TC	T	7	CTCTGCCAGTTCC	ACGTGGCCGCCTTGGGTCTCGTGGTGCCGCTCCCTTTGGGGCGTCCCGGC	50	ACGTGGCCGCCTTGGGTCTCGTGGTGCCGCTCCCTTTGGGGCGTCCCGGCCTCTGCCAGTTCC	0.62	143621-88-pos	+	ATCTTGACAAGGAGCTTCCC	AGG	NGG	88	Deletion
MECP2	143621	51.1721	77.2359	chrX-153296712-153296713_12TCdelT-143621-neg-i	-	AAAGCTCCAGGAACTGGCAG	AGG	NGG	TC	T	12	CCAGTTCCTGGAG	GCCGCCTTGGGTCTCGTGGTGCCGCTCCCTTTGGGGCGTCCCGGCCTCTG	50	GCCGCCTTGGGTCTCGTGGTGCCGCTCCCTTTGGGGCGTCCCGGCCTCTGCCAGTTCCTGGAG	0.62	143621-88-pos	+	ATCTTGACAAGGAGCTTCCC	AGG	NGG	88	Deletion
MECP2	143621	64.9307	77.2359	chrX-153296712-153296713_18TCdelT-143621-neg-i	-	TCTCCCAAAGCTCCAGGAAC	TGG	NGG	TC	T	18	CCTGGAGCTTTGG	TTGGGTCTCGTGGTGCCGCTCCCTTTGGGGCGTCCCGGCCTCTGCCAGTT	50	TTGGGTCTCGTGGTGCCGCTCCCTTTGGGGCGTCCCGGCCTCTGCCAGTTCCTGGAGCTTTGG	0.62	143621-88-pos	+	ATCTTGACAAGGAGCTTCCC	AGG	NGG	88	Deletion
MECP2	143619	64.9307	80.8765	chrX-153296724-153296725_6GCdelG-143619-neg-i	-	TCTCCCAAAGCTCCAGGAAC	TGG	NGG	GC	G	6	CCTGGAGCTTTGG	TTGGGTCTCGTGGTGCCGCTCCCTTTGGGGCGTCCCCGGCCTCTGCAGTT	50	TTGGGTCTCGTGGTGCCGCTCCCTTTGGGGCGTCCCCGGCCTCTGCAGTTCCTGGAGCTTTGG	0.62	143619-56-pos	+	CACCTGCACACCCTCTGACG	TGG	NGG	56	Deletion
MECP2	143617	59.8998	80.8765	chrX-153296734-153296736_1GGAdelG-143617-neg-i	-	CCCAAATCTCCCAAAGCTCC	AGG	NGG	GGA	G	1	GCTTTGGGAGATT	TCTCGTGGTGCCGCTCCCTTTGGGGCGTCCCCGGCCTCTGCCAGTTCCTG	50	TCTCGTGGTGCCGCTCCCTTTGGGGCGTCCCCGGCCTCTGCCAGTTCCTGGCTTTGGGAGATT	0.46	143617-66-pos	+	CACCTGCACACCCTCTGACG	TGG	NGG	66	Deletion
MECP2	143614	56.6284	74.889	chrX-153296747-153296748_10ATdelA-143614-pos-i	+	TCTGCCAGTTCCTGGAGCTT	TGG	NGG	AT	A	10	CCAGTTCCTGGAG	CTTTGGGAGATTGGGCTTCTTAGGTGGTTTCTGCTCTCGCCGGGAGGGGC	50	GCCCCTCCCGGCGAGAGCAGAAACCACCTAAGAAGCCCAATCTCCCAAAGCTCCAGGAACTGG	0.62	143614-48-neg	-	ACTTCACGGTAACTGGGAGA	GGG	NGG	48	Deletion
MECP2	143614	55.4599	74.889	chrX-153296747-153296748_9ATdelA-143614-pos-i	+	CTGCCAGTTCCTGGAGCTTT	GGG	NGG	AT	A	9	CAGTTCCTGGAGC	TTTGGGAGATTGGGCTTCTTAGGTGGTTTCTGCTCTCGCCGGGAGGGGCT	50	AGCCCCTCCCGGCGAGAGCAGAAACCACCTAAGAAGCCCAATCTCCCAAAGCTCCAGGAACTG	0.62	143614-48-neg	-	ACTTCACGGTAACTGGGAGA	GGG	NGG	48	Deletion
MECP2	143614	57.1722	74.889	chrX-153296747-153296748_1ATdelA-143614-pos-i	+	TCCTGGAGCTTTGGGAGATT	TGG	NGG	AT	A	1	GGAGCTTTGGGAG	ATTGGGCTTCTTAGGTGGTTTCTGCTCTCGCCGGGAGGGGCTCCCTCTCC	50	GGAGAGGGAGCCCCTCCCGGCGAGAGCAGAAACCACCTAAGAAGCCCAATCTCCCAAAGCTCC	0.62	143614-48-neg	-	ACTTCACGGTAACTGGGAGA	GGG	NGG	48	Deletion
MECP2	143614	74.889	80.8765	chrX-153296747-153296748_48ATdelA-143614-neg-i	-	ACTTCACGGTAACTGGGAGA	GGG	NGG	AT	A	48	CCCAGTTACCGTG	AGATTGGGCTTCTTAGGTGGTTTCTGCTCTCGCCGGGAGGGGCTCCCTCT	50	AGATTGGGCTTCTTAGGTGGTTTCTGCTCTCGCCGGGAGGGGCTCCCTCTCCCAGTTACCGTG	0.62	143614-79-pos	+	CACCTGCACACCCTCTGACG	TGG	NGG	79	Deletion
MECP2	143614	81.6356	80.8765	chrX-153296747-153296748_49ATdelA-143614-neg-i	-	GACTTCACGGTAACTGGGAG	AGG	NGG	AT	A	49	CCAGTTACCGTGA	GATTGGGCTTCTTAGGTGGTTTCTGCTCTCGCCGGGAGGGGCTCCCTCTC	50	GATTGGGCTTCTTAGGTGGTTTCTGCTCTCGCCGGGAGGGGCTCCCTCTCCCAGTTACCGTGA	0.54	143614-79-pos	+	CACCTGCACACCCTCTGACG	TGG	NGG	79	Deletion
MECP2	143602	56.6284	88.2791	chrX-153296783-153296784_46AGdelA-143602-pos-i	+	TCTGCCAGTTCCTGGAGCTT	TGG	NGG	AG	A	46	CCAGTTCCTGGAG	CTTTGGGAGATTTGGGCTTCTTAGGTGGTTTCTGCTCTCGCCGGGAGGGC	50	GCCCTCCCGGCGAGAGCAGAAACCACCTAAGAAGCCCAAATCTCCCAAAGCTCCAGGAACTGG	0.62	143602-50-neg	-	AAAGGTAGGCGACACATCCC	TGG	NGG	50	Deletion
MECP2	143602	55.4599	88.2791	chrX-153296783-153296784_45AGdelA-143602-pos-i	+	CTGCCAGTTCCTGGAGCTTT	GGG	NGG	AG	A	45	CAGTTCCTGGAGC	TTTGGGAGATTTGGGCTTCTTAGGTGGTTTCTGCTCTCGCCGGGAGGGCT	50	AGCCCTCCCGGCGAGAGCAGAAACCACCTAAGAAGCCCAAATCTCCCAAAGCTCCAGGAACTG	0.62	143602-50-neg	-	AAAGGTAGGCGACACATCCC	TGG	NGG	50	Deletion
MECP2	143602	57.1722	88.2791	chrX-153296783-153296784_37AGdelA-143602-pos-i	+	TCCTGGAGCTTTGGGAGATT	TGG	NGG	AG	A	37	GGAGCTTTGGGAG	ATTTGGGCTTCTTAGGTGGTTTCTGCTCTCGCCGGGAGGGCTCCCTCTCC	50	GGAGAGGGAGCCCTCCCGGCGAGAGCAGAAACCACCTAAGAAGCCCAAATCTCCCAAAGCTCC	0.62	143602-50-neg	-	AAAGGTAGGCGACACATCCC	TGG	NGG	50	Deletion
MECP2	143602	51.2658	88.2791	chrX-153296783-153296784_36AGdelA-143602-pos-i	+	CCTGGAGCTTTGGGAGATTT	GGG	NGG	AG	A	36	GAGCTTTGGGAGA	TTTGGGCTTCTTAGGTGGTTTCTGCTCTCGCCGGGAGGGCTCCCTCTCCC	50	GGGAGAGGGAGCCCTCCCGGCGAGAGCAGAAACCACCTAAGAAGCCCAAATCTCCCAAAGCTC	0.54	143602-50-neg	-	AAAGGTAGGCGACACATCCC	TGG	NGG	50	Deletion
MECP2	143602	59.1655	88.2791	chrX-153296783-153296784_27AGdelA-143602-pos-i	+	TTGGGAGATTTGGGCTTCTT	AGG	NGG	AG	A	27	GAGATTTGGGCTT	CTTAGGTGGTTTCTGCTCTCGCCGGGAGGGCTCCCTCTCCCAGTTACCGT	50	ACGGTAACTGGGAGAGGGAGCCCTCCCGGCGAGAGCAGAAACCACCTAAGAAGCCCAAATCTC	0.46	143602-50-neg	-	AAAGGTAGGCGACACATCCC	TGG	NGG	50	Deletion
MECP2	143602	79.5984	88.2791	chrX-153296783-153296784_24AGdelA-143602-pos-i	+	GGAGATTTGGGCTTCTTAGG	TGG	NGG	AG	A	24	ATTTGGGCTTCTT	AGGTGGTTTCTGCTCTCGCCGGGAGGGCTCCCTCTCCCAGTTACCGTGAA	50	TTCACGGTAACTGGGAGAGGGAGCCCTCCCGGCGAGAGCAGAAACCACCTAAGAAGCCCAAAT	0.38	143602-50-neg	-	AAAGGTAGGCGACACATCCC	TGG	NGG	50	Deletion
MECP2	143602	74.889	92.4787	chrX-153296783-153296784_12AGdelA-143602-neg-i	-	ACTTCACGGTAACTGGGAGA	GGG	NGG	AG	A	12	CCCAGTTACCGTG	AGATTTGGGCTTCTTAGGTGGTTTCTGCTCTCGCCGGGAGGGCTCCCTCT	50	AGATTTGGGCTTCTTAGGTGGTTTCTGCTCTCGCCGGGAGGGCTCCCTCTCCCAGTTACCGTG	0.62	143602-82-pos	+	TCTCGTGGTGCCGCTCCCTT	TGG	NGG	82	Deletion
MECP2	143602	81.6356	92.4787	chrX-153296783-153296784_13AGdelA-143602-neg-i	-	GACTTCACGGTAACTGGGAG	AGG	NGG	AG	A	13	CCAGTTACCGTGA	GATTTGGGCTTCTTAGGTGGTTTCTGCTCTCGCCGGGAGGGCTCCCTCTC	50	GATTTGGGCTTCTTAGGTGGTTTCTGCTCTCGCCGGGAGGGCTCCCTCTCCCAGTTACCGTGA	0.54	143602-82-pos	+	TCTCGTGGTGCCGCTCCCTT	TGG	NGG	82	Deletion
MECP2	143601	57.1722	88.2791	chrX-153296789-153296791_43TCCdelT-143601-pos-i	+	TCCTGGAGCTTTGGGAGATT	TGG	NGG	TCC	T	43	GGAGCTTTGGGAG	ATTTGGGCTTCTTAGGTGGTTTCTGCTCTCGCCGGGAGGGGCTCTCTCCC	50	GGGAGAGAGCCCCTCCCGGCGAGAGCAGAAACCACCTAAGAAGCCCAAATCTCCCAAAGCTCC	0.62	143601-43-neg	-	AAAGGTAGGCGACACATCCC	TGG	NGG	43	Deletion
MECP2	143601	51.2658	88.2791	chrX-153296789-153296791_42TCCdelT-143601-pos-i	+	CCTGGAGCTTTGGGAGATTT	GGG	NGG	TCC	T	42	GAGCTTTGGGAGA	TTTGGGCTTCTTAGGTGGTTTCTGCTCTCGCCGGGAGGGGCTCTCTCCCA	50	TGGGAGAGAGCCCCTCCCGGCGAGAGCAGAAACCACCTAAGAAGCCCAAATCTCCCAAAGCTC	0.54	143601-43-neg	-	AAAGGTAGGCGACACATCCC	TGG	NGG	43	Deletion
MECP2	143601	74.889	92.4787	chrX-153296789-153296791_5TCCdelT-143601-neg-i	-	ACTTCACGGTAACTGGGAGA	GGG	NGG	TCC	T	5	CCCAGTTACCGTG	GAGATTTGGGCTTCTTAGGTGGTTTCTGCTCTCGCCGGGAGGGGCTCTCT	50	GAGATTTGGGCTTCTTAGGTGGTTTCTGCTCTCGCCGGGAGGGGCTCTCTCCCAGTTACCGTG	0.62	143601-88-pos	+	TCTCGTGGTGCCGCTCCCTT	TGG	NGG	88	Deletion
MECP2	143601	81.6356	92.4787	chrX-153296789-153296791_6TCCdelT-143601-neg-i	-	GACTTCACGGTAACTGGGAG	AGG	NGG	TCC	T	6	CCAGTTACCGTGA	AGATTTGGGCTTCTTAGGTGGTTTCTGCTCTCGCCGGGAGGGGCTCTCTC	50	AGATTTGGGCTTCTTAGGTGGTTTCTGCTCTCGCCGGGAGGGGCTCTCTCCCAGTTACCGTGA	0.54	143601-88-pos	+	TCTCGTGGTGCCGCTCCCTT	TGG	NGG	88	Deletion
MECP2	143601	88.2791	92.4787	chrX-153296789-153296791_43TCCdelT-143601-neg-i	-	AAAGGTAGGCGACACATCCC	TGG	NGG	TCC	T	43	ATGTGTCGCCTAC	GAGGGGCTCTCTCCCAGTTACCGTGAAGTCAAAATCATTAGGGTCCAGGG	50	GAGGGGCTCTCTCCCAGTTACCGTGAAGTCAAAATCATTAGGGTCCAGGGATGTGTCGCCTAC	0.54	143601-88-pos	+	TCTCGTGGTGCCGCTCCCTT	TGG	NGG	88	Deletion
MECP2	143599	57.1722	92.272	chrX-153296795-153296796_49TCdelT-143599-pos-i	+	TCCTGGAGCTTTGGGAGATT	TGG	NGG	TC	T	49	GGAGCTTTGGGAG	ATTTGGGCTTCTTAGGTGGTTTCTGCTCTCGCCGGGAGGGGCTCCCTCTC	50	GAGAGGGAGCCCCTCCCGGCGAGAGCAGAAACCACCTAAGAAGCCCAAATCTCCCAAAGCTCC	0.62	143599-52-neg	-	ATTGCGTACTTCGAAAAGGT	AGG	NGG	52	Deletion
MECP2	143599	51.2658	92.272	chrX-153296795-153296796_48TCdelT-143599-pos-i	+	CCTGGAGCTTTGGGAGATTT	GGG	NGG	TC	T	48	GAGCTTTGGGAGA	TTTGGGCTTCTTAGGTGGTTTCTGCTCTCGCCGGGAGGGGCTCCCTCTCC	50	GGAGAGGGAGCCCCTCCCGGCGAGAGCAGAAACCACCTAAGAAGCCCAAATCTCCCAAAGCTC	0.54	143599-52-neg	-	ATTGCGTACTTCGAAAAGGT	AGG	NGG	52	Deletion
MECP2	143599	59.1655	92.272	chrX-153296795-153296796_39TCdelT-143599-pos-i	+	TTGGGAGATTTGGGCTTCTT	AGG	NGG	TC	T	39	GAGATTTGGGCTT	CTTAGGTGGTTTCTGCTCTCGCCGGGAGGGGCTCCCTCTCCAGTTACCGT	50	ACGGTAACTGGAGAGGGAGCCCCTCCCGGCGAGAGCAGAAACCACCTAAGAAGCCCAAATCTC	0.46	143599-52-neg	-	ATTGCGTACTTCGAAAAGGT	AGG	NGG	52	Deletion
MECP2	143599	79.5984	92.272	chrX-153296795-153296796_36TCdelT-143599-pos-i	+	GGAGATTTGGGCTTCTTAGG	TGG	NGG	TC	T	36	ATTTGGGCTTCTT	AGGTGGTTTCTGCTCTCGCCGGGAGGGGCTCCCTCTCCAGTTACCGTGAA	50	TTCACGGTAACTGGAGAGGGAGCCCCTCCCGGCGAGAGCAGAAACCACCTAAGAAGCCCAAAT	0.38	143599-52-neg	-	ATTGCGTACTTCGAAAAGGT	AGG	NGG	52	Deletion
MECP2	143599	81.6356	89.143	chrX-153296795-153296796_1TCdelT-143599-neg-i	-	GACTTCACGGTAACTGGGAG	AGG	NGG	TC	T	1	CCAGTTACCGTGA	GATTTGGGCTTCTTAGGTGGTTTCTGCTCTCGCCGGGAGGGGCTCCCTCT	50	GATTTGGGCTTCTTAGGTGGTTTCTGCTCTCGCCGGGAGGGGCTCCCTCTCCAGTTACCGTGA	0.54	143599-83-pos	+	CGCTCCCTTTGGGGCGTCCC	CGG	NGG	83	Deletion
MECP2	143599	88.2791	89.143	chrX-153296795-153296796_38TCdelT-143599-neg-i	-	AAAGGTAGGCGACACATCCC	TGG	NGG	TC	T	38	ATGTGTCGCCTAC	AGGGGCTCCCTCTCCAGTTACCGTGAAGTCAAAATCATTAGGGTCCAGGG	50	AGGGGCTCCCTCTCCAGTTACCGTGAAGTCAAAATCATTAGGGTCCAGGGATGTGTCGCCTAC	0.54	143599-83-pos	+	CGCTCCCTTTGGGGCGTCCC	CGG	NGG	83	Deletion
MECP2	143594	88.2791	89.143	chrX-153296797-153296799_35CCAdelC-143594-neg-i	-	AAAGGTAGGCGACACATCCC	TGG	NGG	CCA	C	35	ATGTGTCGCCTAC	GAGGGGCTCCCTCTCCGTTACCGTGAAGTCAAAATCATTAGGGTCCAGGG	50	GAGGGGCTCCCTCTCCGTTACCGTGAAGTCAAAATCATTAGGGTCCAGGGATGTGTCGCCTAC	0.54	143594-85-pos	+	CGCTCCCTTTGGGGCGTCCC	CGG	NGG	85	Deletion
MECP2	143595	59.1655	92.272	chrX-153296798-153296799_42CAdelC-143595-pos-i	+	TTGGGAGATTTGGGCTTCTT	AGG	NGG	CA	C	42	GAGATTTGGGCTT	CTTAGGTGGTTTCTGCTCTCGCCGGGAGGGGCTCCCTCTCCCGTTACCGT	50	ACGGTAACGGGAGAGGGAGCCCCTCCCGGCGAGAGCAGAAACCACCTAAGAAGCCCAAATCTC	0.46	143595-49-neg	-	ATTGCGTACTTCGAAAAGGT	AGG	NGG	49	Deletion
MECP2	143595	79.5984	92.272	chrX-153296798-153296799_39CAdelC-143595-pos-i	+	GGAGATTTGGGCTTCTTAGG	TGG	NGG	CA	C	39	ATTTGGGCTTCTT	AGGTGGTTTCTGCTCTCGCCGGGAGGGGCTCCCTCTCCCGTTACCGTGAA	50	TTCACGGTAACGGGAGAGGGAGCCCCTCCCGGCGAGAGCAGAAACCACCTAAGAAGCCCAAAT	0.38	143595-49-neg	-	ATTGCGTACTTCGAAAAGGT	AGG	NGG	49	Deletion
MECP2	143595	88.2791	89.143	chrX-153296798-153296799_35CAdelC-143595-neg-i	-	AAAGGTAGGCGACACATCCC	TGG	NGG	CA	C	35	ATGTGTCGCCTAC	AGGGGCTCCCTCTCCCGTTACCGTGAAGTCAAAATCATTAGGGTCCAGGG	50	AGGGGCTCCCTCTCCCGTTACCGTGAAGTCAAAATCATTAGGGTCCAGGGATGTGTCGCCTAC	0.54	143595-86-pos	+	CGCTCCCTTTGGGGCGTCCC	CGG	NGG	86	Deletion
MECP2	143592	59.1655	92.272	chrX-153296803-153296804_47ACdelA-143592-pos-i	+	TTGGGAGATTTGGGCTTCTT	AGG	NGG	AC	A	47	GAGATTTGGGCTT	CTTAGGTGGTTTCTGCTCTCGCCGGGAGGGGCTCCCTCTCCCAGTTACGT	50	ACGTAACTGGGAGAGGGAGCCCCTCCCGGCGAGAGCAGAAACCACCTAAGAAGCCCAAATCTC	0.46	143592-44-neg	-	ATTGCGTACTTCGAAAAGGT	AGG	NGG	44	Deletion
MECP2	143592	79.5984	92.272	chrX-153296803-153296804_44ACdelA-143592-pos-i	+	GGAGATTTGGGCTTCTTAGG	TGG	NGG	AC	A	44	ATTTGGGCTTCTT	AGGTGGTTTCTGCTCTCGCCGGGAGGGGCTCCCTCTCCCAGTTACGTGAA	50	TTCACGTAACTGGGAGAGGGAGCCCCTCCCGGCGAGAGCAGAAACCACCTAAGAAGCCCAAAT	0.38	143592-44-neg	-	ATTGCGTACTTCGAAAAGGT	AGG	NGG	44	Deletion
MECP2	143592	88.2791	46.5177	chrX-153296803-153296804_30ACdelA-143592-neg-i	-	AAAGGTAGGCGACACATCCC	TGG	NGG	AC	A	30	ATGTGTCGCCTAC	AGGGGCTCCCTCTCCCAGTTACGTGAAGTCAAAATCATTAGGGTCCAGGG	50	AGGGGCTCCCTCTCCCAGTTACGTGAAGTCAAAATCATTAGGGTCCAGGGATGTGTCGCCTAC	0.54	143592-74-pos	+	CCCCGGCCTCTGCCAGTTCC	TGG	NGG	74	Deletion
MECP2	143587	88.2791	46.5177	chrX-153296807-153296809_25TGAdelT-143587-neg-i	-	AAAGGTAGGCGACACATCCC	TGG	NGG	TGA	T	25	ATGTGTCGCCTAC	GAGGGGCTCCCTCTCCCAGTTACCGTAGTCAAAATCATTAGGGTCCAGGG	50	GAGGGGCTCCCTCTCCCAGTTACCGTAGTCAAAATCATTAGGGTCCAGGGATGTGTCGCCTAC	0.54	143587-78-pos	+	CCCCGGCCTCTGCCAGTTCC	TGG	NGG	78	Deletion
MECP2	143577	88.2791	56.6284	chrX-153296827-153296828_6TCdelT-143577-neg-i	-	AAAGGTAGGCGACACATCCC	TGG	NGG	TC	T	6	ATGTGTCGCCTAC	AGGGGCTCCCTCTCCCAGTTACCGTGAAGTCAAAATCATTAGGGTCAGGG	50	AGGGGCTCCCTCTCCCAGTTACCGTGAAGTCAAAATCATTAGGGTCAGGGATGTGTCGCCTAC	0.54	143577-90-pos	+	TCTGCCAGTTCCTGGAGCTT	TGG	NGG	90	Deletion
MECP2	143573	94.1186	79.5984	chrX-153296847-153296848_4CTdelC-143573-neg-i	-	GTTGATTGCGTACTTCGAAA	AGG	NGG	CT	C	4	CGAAGTACGCAAT	TTACCGTGAAGTCAAAATCATTAGGGTCCAGGGATGTGTCGCCTACCTTT	50	TTACCGTGAAGTCAAAATCATTAGGGTCCAGGGATGTGTCGCCTACCTTTCGAAGTACGCAAT	0.46	143573-88-pos	+	GGAGATTTGGGCTTCTTAGG	TGG	NGG	88	Deletion
MECP2	143573	87.3904	79.5984	chrX-153296847-153296848_28CTdelC-143573-neg-i	-	AAAAGCCTTTCGCTCTAAAG	TGG	NGG	CT	C	28	TAGAGCGAAAGGC	GGTCCAGGGATGTGTCGCCTACCTTTCGAAGTACGCAATCAACTCCACTT	50	GGTCCAGGGATGTGTCGCCTACCTTTCGAAGTACGCAATCAACTCCACTTTAGAGCGAAAGGC	0.54	143573-88-pos	+	GGAGATTTGGGCTTCTTAGG	TGG	NGG	88	Deletion
MECP2	192294	89.0553	73.5898	chrX-153296888-153296889_7CTdelC-192294-pos-i	+	CAACTCCACTTTAGAGCGAA	AGG	NGG	CT	C	7	TCCACTTTAGAGC	GAAAGGCTTTCCCTGGGGACTGTGGGGACAAACAGAAAGACACAAGGAAC	50	GTTCCTTGTGTCTTTCTGTTTGTCCCCACAGTCCCCAGGGAAAGCCTTTCGCTCTAAAGTGGA	0.46	192294-63-neg	-	CCCTATCTCTGACATTGCTA	TGG	NGG	63	Deletion
MECP2	192294	59.4613	74.3172	chrX-153296888-153296889_11CTdelC-192294-neg-i	-	TGTTTGTCCCCACAGTCCCC	AGG	NGG	CT	C	11	GACTGTGGGGACA	TTTCGAAGTACGCAATCAACTCCACTTTAGAGCGAAAGGCTTTCCCTGGG	50	TTTCGAAGTACGCAATCAACTCCACTTTAGAGCGAAAGGCTTTCCCTGGGGACTGTGGGGACA	0.62	192294-69-pos	+	ACCGTGAAGTCAAAATCATT	AGG	NGG	69	Deletion
MECP2	143551	69.051	59.7477	chrX-153297659-153297660_24TGdelT-143551-pos-i	+	CCTCCCTGCCCTGTAGAGAT	AGG	NGG	TG	T	24	CCTGCCCTGTAGA	GATAGGAGTTGCTCTTACTTACTTATCAAATACACATCATACTTCCCAGC	50	GCTGGGAAGTATGATGTGTATTTGATAAGTAAGTAAGAGCAACTCCTATCTCTACAGGGCAGG	0.62	143551-40-neg	-	AAGCTTAAGCAAAGGAAATC	TGG	NGG	40	Deletion
MECP2	143551	81.3745	46.5316	chrX-153297659-153297660_27TGdelT-143551-neg-i	-	GGAAATCTGGCCGCTCTGCT	GGG	NGG	TG	T	27	AGAGCGGCCAGAT	GATAGGAGTTGCTCTTACTTACTTATCAAATACACATCATACTTCCCAGC	50	GATAGGAGTTGCTCTTACTTACTTATCAAATACACATCATACTTCCCAGCAGAGCGGCCAGAT	0.62	143551-89-pos	+	TGTTCCCCCCGACCCCACCC	TGG	NGG	89	Deletion
MECP2	143551	84.1682	46.5316	chrX-153297659-153297660_28TGdelT-143551-neg-i	-	AGGAAATCTGGCCGCTCTGC	TGG	NGG	TG	T	28	GAGCGGCCAGATT	ATAGGAGTTGCTCTTACTTACTTATCAAATACACATCATACTTCCCAGCA	50	ATAGGAGTTGCTCTTACTTACTTATCAAATACACATCATACTTCCCAGCAGAGCGGCCAGATT	0.62	143551-89-pos	+	TGTTCCCCCCGACCCCACCC	TGG	NGG	89	Deletion
MECP2	431705	52.7214	69.051	chrX-153297685-153297694_35GCAGAGCGGCdelG-431705-neg-i	-	ACCCCACCCTGCCTGAAGGC	TGG	NGG	GCAGAGCGGC	G	35	TTCAGGCAGGGTG	ACATCATACTTCCCAGCAGATTTCCTTTGCTTAAGCTTCCGTGTCCAGCC	50	ACATCATACTTCCCAGCAGATTTCCTTTGCTTAAGCTTCCGTGTCCAGCCTTCAGGCAGGGTG	0.62	431705-50-pos	+	CCTCCCTGCCCTGTAGAGAT	AGG	NGG	50	Deletion
MECP2	143521	76.2695	62.2574	chrX-153297737-153297740_4GGGTdelG-143521-pos-i	+	CCGTGTCCAGCCTTCAGGCA	GGG	NGG	GGGT	G	4	GTCCAGCCTTCAG	GCAGGGGGTCATCATACATGGGTCCCCGGTCACGGATGATGGAGCGCCGC	50	GCGGCGCTCCATCATCCGTGACCGGGGACCCATGTATGATGACCCCCTGCCTGAAGGCTGGAC	0.62	143521-49-neg	-	CTTCTGCCTCCCCCAAACAG	CGG	NGG	49	Deletion
MECP2	143521	61.3153	62.2574	chrX-153297737-153297740_1GGGTdelG-143521-pos-i	+	TGTCCAGCCTTCAGGCAGGG	TGG	NGG	GGGT	G	1	CAGCCTTCAGGCA	GGGGGTCATCATACATGGGTCCCCGGTCACGGATGATGGAGCGCCGCTGT	50	ACAGCGGCGCTCCATCATCCGTGACCGGGGACCCATGTATGATGACCCCCTGCCTGAAGGCTG	0.62	143521-49-neg	-	CTTCTGCCTCCCCCAAACAG	CGG	NGG	49	Deletion
MECP2	143521	93.9701	68.2193	chrX-153297737-153297740_26GGGTdelG-143521-neg-i	-	CGCTCCATCATCCGTGACCG	GGG	NGG	GGGT	G	26	TCACGGATGATGG	GCTTCCGTGTCCAGCCTTCAGGCAGGGGGTCATCATACATGGGTCCCCGG	50	GCTTCCGTGTCCAGCCTTCAGGCAGGGGGTCATCATACATGGGTCCCCGGTCACGGATGATGG	0.54	143521-50-pos	+	CATCATACTTCCCAGCAGAG	CGG	NGG	50	Deletion
MECP2	143521	95.6178	68.2193	chrX-153297737-153297740_28GGGTdelG-143521-neg-i	-	GGCGCTCCATCATCCGTGAC	CGG	NGG	GGGT	G	28	ACGGATGATGGAG	TTCCGTGTCCAGCCTTCAGGCAGGGGGTCATCATACATGGGTCCCCGGTC	50	TTCCGTGTCCAGCCTTCAGGCAGGGGGTCATCATACATGGGTCCCCGGTCACGGATGATGGAG	0.54	143521-50-pos	+	CATCATACTTCCCAGCAGAG	CGG	NGG	50	Deletion
MECP2	143521	62.2574	68.2193	chrX-153297737-153297740_49GGGTdelG-143521-neg-i	-	CTTCTGCCTCCCCCAAACAG	CGG	NGG	GGGT	G	49	TTTGGGGGAGGCA	AGGGGGTCATCATACATGGGTCCCCGGTCACGGATGATGGAGCGCCGCTG	50	AGGGGGTCATCATACATGGGTCCCCGGTCACGGATGATGGAGCGCCGCTGTTTGGGGGAGGCA	0.62	143521-50-pos	+	CATCATACTTCCCAGCAGAG	CGG	NGG	50	Deletion
MECP2	560191	71.8308	62.2574	chrX-153297748-153297752_16TCATAdelT-560191-pos-i	+	TCCGTGTCCAGCCTTCAGGC	AGG	NGG	TCATA	T	16	TGTCCAGCCTTCA	GGCAGGGTGGGGTCATCATGGGTCCCCGGTCACGGATGATGGAGCGCCGC	50	GCGGCGCTCCATCATCCGTGACCGGGGACCCATGATGACCCCACCCTGCCTGAAGGCTGGACA	0.54	560191-37-neg	-	CTTCTGCCTCCCCCAAACAG	CGG	NGG	37	Deletion
MECP2	560191	76.2695	62.2574	chrX-153297748-153297752_15TCATAdelT-560191-pos-i	+	CCGTGTCCAGCCTTCAGGCA	GGG	NGG	TCATA	T	15	GTCCAGCCTTCAG	GCAGGGTGGGGTCATCATGGGTCCCCGGTCACGGATGATGGAGCGCCGCT	50	AGCGGCGCTCCATCATCCGTGACCGGGGACCCATGATGACCCCACCCTGCCTGAAGGCTGGAC	0.62	560191-37-neg	-	CTTCTGCCTCCCCCAAACAG	CGG	NGG	37	Deletion
MECP2	560191	61.3153	62.2574	chrX-153297748-153297752_12TCATAdelT-560191-pos-i	+	TGTCCAGCCTTCAGGCAGGG	TGG	NGG	TCATA	T	12	CAGCCTTCAGGCA	GGGTGGGGTCATCATGGGTCCCCGGTCACGGATGATGGAGCGCCGCTGTT	50	AACAGCGGCGCTCCATCATCCGTGACCGGGGACCCATGATGACCCCACCCTGCCTGAAGGCTG	0.62	560191-37-neg	-	CTTCTGCCTCCCCCAAACAG	CGG	NGG	37	Deletion
MECP2	560191	62.5785	62.2574	chrX-153297748-153297752_11TCATAdelT-560191-pos-i	+	GTCCAGCCTTCAGGCAGGGT	GGG	NGG	TCATA	T	11	AGCCTTCAGGCAG	GGTGGGGTCATCATGGGTCCCCGGTCACGGATGATGGAGCGCCGCTGTTT	50	AAACAGCGGCGCTCCATCATCCGTGACCGGGGACCCATGATGACCCCACCCTGCCTGAAGGCT	0.62	560191-37-neg	-	CTTCTGCCTCCCCCAAACAG	CGG	NGG	37	Deletion
MECP2	560191	93.9701	68.2193	chrX-153297748-153297752_14TCATAdelT-560191-neg-i	-	CGCTCCATCATCCGTGACCG	GGG	NGG	TCATA	T	14	TCACGGATGATGG	AGCTTCCGTGTCCAGCCTTCAGGCAGGGTGGGGTCATCATGGGTCCCCGG	50	AGCTTCCGTGTCCAGCCTTCAGGCAGGGTGGGGTCATCATGGGTCCCCGGTCACGGATGATGG	0.54	560191-61-pos	+	CATCATACTTCCCAGCAGAG	CGG	NGG	61	Deletion
MECP2	560191	92.7502	68.2193	chrX-153297748-153297752_15TCATAdelT-560191-neg-i	-	GCGCTCCATCATCCGTGACC	GGG	NGG	TCATA	T	15	CACGGATGATGGA	GCTTCCGTGTCCAGCCTTCAGGCAGGGTGGGGTCATCATGGGTCCCCGGT	50	GCTTCCGTGTCCAGCCTTCAGGCAGGGTGGGGTCATCATGGGTCCCCGGTCACGGATGATGGA	0.54	560191-61-pos	+	CATCATACTTCCCAGCAGAG	CGG	NGG	61	Deletion
MECP2	156609	71.8308	73.5615	chrX-153297759-153297760_27TCdelT-156609-pos-i	+	TCCGTGTCCAGCCTTCAGGC	AGG	NGG	TC	T	27	TGTCCAGCCTTCA	GGCAGGGTGGGGTCATCATACATGGGTCCCGGTCACGGATGATGGAGCGC	50	GCGCTCCATCATCCGTGACCGGGACCCATGTATGATGACCCCACCCTGCCTGAAGGCTGGACA	0.54	156609-55-neg	-	AGGCTCCGCCCCGGCTGTGC	CGG	NGG	55	Deletion
MECP2	156609	76.2695	73.5615	chrX-153297759-153297760_26TCdelT-156609-pos-i	+	CCGTGTCCAGCCTTCAGGCA	GGG	NGG	TC	T	26	GTCCAGCCTTCAG	GCAGGGTGGGGTCATCATACATGGGTCCCGGTCACGGATGATGGAGCGCC	50	GGCGCTCCATCATCCGTGACCGGGACCCATGTATGATGACCCCACCCTGCCTGAAGGCTGGAC	0.62	156609-55-neg	-	AGGCTCCGCCCCGGCTGTGC	CGG	NGG	55	Deletion
MECP2	156609	61.3153	73.5615	chrX-153297759-153297760_23TCdelT-156609-pos-i	+	TGTCCAGCCTTCAGGCAGGG	TGG	NGG	TC	T	23	CAGCCTTCAGGCA	GGGTGGGGTCATCATACATGGGTCCCGGTCACGGATGATGGAGCGCCGCT	50	AGCGGCGCTCCATCATCCGTGACCGGGACCCATGTATGATGACCCCACCCTGCCTGAAGGCTG	0.62	156609-55-neg	-	AGGCTCCGCCCCGGCTGTGC	CGG	NGG	55	Deletion
MECP2	156609	75.1095	73.5615	chrX-153297759-153297760_7TCdelT-156609-pos-i	+	AGGGTGGGGTCATCATACAT	GGG	NGG	TC	T	7	TGGGGTCATCATA	CATGGGTCCCGGTCACGGATGATGGAGCGCCGCTGTTTGGGGGAGGCAGA	50	TCTGCCTCCCCCAAACAGCGGCGCTCCATCATCCGTGACCGGGACCCATGTATGATGACCCCA	0.46	156609-55-neg	-	AGGCTCCGCCCCGGCTGTGC	CGG	NGG	55	Deletion
MECP2	156609	93.9701	68.2193	chrX-153297759-153297760_6TCdelT-156609-neg-i	-	CGCTCCATCATCCGTGACCG	GGG	NGG	TC	T	6	TCACGGATGATGG	TTCCGTGTCCAGCCTTCAGGCAGGGTGGGGTCATCATACATGGGTCCCGG	50	TTCCGTGTCCAGCCTTCAGGCAGGGTGGGGTCATCATACATGGGTCCCGGTCACGGATGATGG	0.54	156609-72-pos	+	CATCATACTTCCCAGCAGAG	CGG	NGG	72	Deletion
MECP2	156609	92.7502	68.2193	chrX-153297759-153297760_7TCdelT-156609-neg-i	-	GCGCTCCATCATCCGTGACC	GGG	NGG	TC	T	7	CACGGATGATGGA	TCCGTGTCCAGCCTTCAGGCAGGGTGGGGTCATCATACATGGGTCCCGGT	50	TCCGTGTCCAGCCTTCAGGCAGGGTGGGGTCATCATACATGGGTCCCGGTCACGGATGATGGA	0.54	156609-72-pos	+	CATCATACTTCCCAGCAGAG	CGG	NGG	72	Deletion
MECP2	156609	62.2574	68.2193	chrX-153297759-153297760_29TCdelT-156609-neg-i	-	CTTCTGCCTCCCCCAAACAG	CGG	NGG	TC	T	29	TTTGGGGGAGGCA	GGTGGGGTCATCATACATGGGTCCCGGTCACGGATGATGGAGCGCCGCTG	50	GGTGGGGTCATCATACATGGGTCCCGGTCACGGATGATGGAGCGCCGCTGTTTGGGGGAGGCA	0.62	156609-72-pos	+	CATCATACTTCCCAGCAGAG	CGG	NGG	72	Deletion
MECP2	143511	71.8308	73.5615	chrX-153297775-153297777_43ATGdelA-143511-pos-i	+	TCCGTGTCCAGCCTTCAGGC	AGG	NGG	ATG	A	43	TGTCCAGCCTTCA	GGCAGGGTGGGGTCATCATACATGGGTCCCCGGTCACGGATGAGAGCGCC	50	GGCGCTCTCATCCGTGACCGGGGACCCATGTATGATGACCCCACCCTGCCTGAAGGCTGGACA	0.54	143511-38-neg	-	AGGCTCCGCCCCGGCTGTGC	CGG	NGG	38	Deletion
MECP2	143511	62.5785	73.5615	chrX-153297775-153297777_38ATGdelA-143511-pos-i	+	GTCCAGCCTTCAGGCAGGGT	GGG	NGG	ATG	A	38	AGCCTTCAGGCAG	GGTGGGGTCATCATACATGGGTCCCCGGTCACGGATGAGAGCGCCGCTGT	50	ACAGCGGCGCTCTCATCCGTGACCGGGGACCCATGTATGATGACCCCACCCTGCCTGAAGGCT	0.62	143511-38-neg	-	AGGCTCCGCCCCGGCTGTGC	CGG	NGG	38	Deletion
MECP2	143511	80.6531	73.5615	chrX-153297775-153297777_24ATGdelA-143511-pos-i	+	CAGGGTGGGGTCATCATACA	TGG	NGG	ATG	A	24	GTGGGGTCATCAT	ACATGGGTCCCCGGTCACGGATGAGAGCGCCGCTGTTTGGGGGAGGCAGA	50	TCTGCCTCCCCCAAACAGCGGCGCTCTCATCCGTGACCGGGGACCCATGTATGATGACCCCAC	0.54	143511-38-neg	-	AGGCTCCGCCCCGGCTGTGC	CGG	NGG	38	Deletion
MECP2	143511	75.1095	73.5615	chrX-153297775-153297777_23ATGdelA-143511-pos-i	+	AGGGTGGGGTCATCATACAT	GGG	NGG	ATG	A	23	TGGGGTCATCATA	CATGGGTCCCCGGTCACGGATGAGAGCGCCGCTGTTTGGGGGAGGCAGAA	50	TTCTGCCTCCCCCAAACAGCGGCGCTCTCATCCGTGACCGGGGACCCATGTATGATGACCCCA	0.46	143511-38-neg	-	AGGCTCCGCCCCGGCTGTGC	CGG	NGG	38	Deletion
MECP2	143511	62.2574	68.2193	chrX-153297775-153297777_12ATGdelA-143511-neg-i	-	CTTCTGCCTCCCCCAAACAG	CGG	NGG	ATG	A	12	TTTGGGGGAGGCA	GGGTGGGGTCATCATACATGGGTCCCCGGTCACGGATGAGAGCGCCGCTG	50	GGGTGGGGTCATCATACATGGGTCCCCGGTCACGGATGAGAGCGCCGCTGTTTGGGGGAGGCA	0.62	143511-88-pos	+	CATCATACTTCCCAGCAGAG	CGG	NGG	88	Deletion
MECP2	143507	75.1095	59.5213	chrX-153297801-153297802_49AGdelA-143507-pos-i	+	AGGGTGGGGTCATCATACAT	GGG	NGG	AG	A	49	TGGGGTCATCATA	CATGGGTCCCCGGTCACGGATGATGGAGCGCCGCTGTTTGGGGGAGGCAA	50	TTGCCTCCCCCAAACAGCGGCGCTCCATCATCCGTGACCGGGGACCCATGTATGATGACCCCA	0.46	143507-39-neg	-	GGCAAAGCAGAGACATCAGA	AGG	NGG	39	Deletion
MECP2	143507	82.7654	59.5213	chrX-153297801-153297802_42AGdelA-143507-pos-i	+	GGTCATCATACATGGGTCCC	CGG	NGG	AG	A	42	ATCATACATGGGT	CCCCGGTCACGGATGATGGAGCGCCGCTGTTTGGGGGAGGCAAAGCTTCC	50	GGAAGCTTTGCCTCCCCCAAACAGCGGCGCTCCATCATCCGTGACCGGGGACCCATGTATGAT	0.38	143507-39-neg	-	GGCAAAGCAGAGACATCAGA	AGG	NGG	39	Deletion
MECP2	143507	57.8863	61.5187	chrX-153297801-153297802_38AGdelA-143507-neg-i	-	GCAAAGCAGAGACATCAGAA	GGG	NGG	AG	A	38	TGATGTCTCTGCT	TTTGGGGGAGGCAAAGCTTCCGGCACAGCCGGGGCGGAGCCTGACCCTTC	50	TTTGGGGGAGGCAAAGCTTCCGGCACAGCCGGGGCGGAGCCTGACCCTTCTGATGTCTCTGCT	0.46	143507-73-pos	+	AGCTTCCGTGTCCAGCCTTC	AGG	NGG	73	Deletion
MECP2	143507	59.5213	61.5187	chrX-153297801-153297802_39AGdelA-143507-neg-i	-	GGCAAAGCAGAGACATCAGA	AGG	NGG	AG	A	39	GATGTCTCTGCTT	TTGGGGGAGGCAAAGCTTCCGGCACAGCCGGGGCGGAGCCTGACCCTTCT	50	TTGGGGGAGGCAAAGCTTCCGGCACAGCCGGGGCGGAGCCTGACCCTTCTGATGTCTCTGCTT	0.46	143507-73-pos	+	AGCTTCCGTGTCCAGCCTTC	AGG	NGG	73	Deletion
MECP2	435842	69.8838	57.6669	chrX-153297819-153297820_4CGdelC-435842-pos-i	+	GCAGAAGCTTCCGGCACAGC	CGG	NGG	CG	C	4	AAGCTTCCGGCAC	AGCCGGGCGGAGCCTGACCCTTCTGATGTCTCTGCTTTGCCTGCCTCTGC	50	GCAGAGGCAGGCAAAGCAGAGACATCAGAAGGGTCAGGCTCCGCCCGGCTGTGCCGGAAGCTT	0.62	435842-42-neg	-	TCTGCTGAGCCCGCAGAGGC	AGG	NGG	42	Deletion
MECP2	435842	57.8863	71.8308	chrX-153297819-153297820_20CGdelC-435842-neg-i	-	GCAAAGCAGAGACATCAGAA	GGG	NGG	CG	C	20	TGATGTCTCTGCT	TTTGGGGGAGGCAGAAGCTTCCGGCACAGCCGGGCGGAGCCTGACCCTTC	50	TTTGGGGGAGGCAGAAGCTTCCGGCACAGCCGGGCGGAGCCTGACCCTTCTGATGTCTCTGCT	0.46	435842-87-pos	+	TCCGTGTCCAGCCTTCAGGC	AGG	NGG	87	Deletion
MECP2	435842	59.5213	71.8308	chrX-153297819-153297820_21CGdelC-435842-neg-i	-	GGCAAAGCAGAGACATCAGA	AGG	NGG	CG	C	21	GATGTCTCTGCTT	TTGGGGGAGGCAGAAGCTTCCGGCACAGCCGGGCGGAGCCTGACCCTTCT	50	TTGGGGGAGGCAGAAGCTTCCGGCACAGCCGGGCGGAGCCTGACCCTTCTGATGTCTCTGCTT	0.46	435842-87-pos	+	TCCGTGTCCAGCCTTCAGGC	AGG	NGG	87	Deletion
MECP2	143499	69.8838	NA	chrX-153297833-153297834_18ACdelA-143499-pos-i	+	GCAGAAGCTTCCGGCACAGC	CGG	NGG	AC	A	18	AAGCTTCCGGCAC	AGCCGGGGCGGAGCCTGACCTTCTGATGTCTCTGCTTTGCCTGCCTCTGC	50	GCAGAGGCAGGCAAAGCAGAGACATCAGAAGGTCAGGCTCCGCCCCGGCTGTGCCGGAAGCTT	0.62	143499-85-neg	-	GATAAGAAAGAAGAGAAAGA	GGG	NGG	85	Deletion
MECP2	143499	57.8863	80.6531	chrX-153297833-153297834_6ACdelA-143499-neg-i	-	GCAAAGCAGAGACATCAGAA	GGG	NGG	AC	A	6	TGATGTCTCTGCT	TTTGGGGGAGGCAGAAGCTTCCGGCACAGCCGGGGCGGAGCCTGACCTTC	50	TTTGGGGGAGGCAGAAGCTTCCGGCACAGCCGGGGCGGAGCCTGACCTTCTGATGTCTCTGCT	0.46	143499-82-pos	+	CAGGGTGGGGTCATCATACA	TGG	NGG	82	Deletion
MECP2	143499	59.5213	80.6531	chrX-153297833-153297834_7ACdelA-143499-neg-i	-	GGCAAAGCAGAGACATCAGA	AGG	NGG	AC	A	7	GATGTCTCTGCTT	TTGGGGGAGGCAGAAGCTTCCGGCACAGCCGGGGCGGAGCCTGACCTTCT	50	TTGGGGGAGGCAGAAGCTTCCGGCACAGCCGGGGCGGAGCCTGACCTTCTGATGTCTCTGCTT	0.46	143499-82-pos	+	CAGGGTGGGGTCATCATACA	TGG	NGG	82	Deletion
MECP2	11818	39.7793	NA	chrX-153297866-153297868_4CGGdelC-11818-pos-i	+	CTCTGCTTTGCCTGCCTCTG	CGG	NGG	CGG	C	4	GCTTTGCCTGCCT	CTGCGCTCAGCAGAGTGGTGGGCTGATGGCTGCACGGGCTCATGCTTGCC	50	GGCAAGCATGAGCCCGTGCAGCCATCAGCCCACCACTCTGCTGAGCGCAGAGGCAGGCAAAGC	0.62	11818-51-neg	-	GATAAGAAAGAAGAGAAAGA	GGG	NGG	51	Deletion
MECP2	11818	35.2485	NA	chrX-153297866-153297868_3CGGdelC-11818-pos-i	+	TCTGCTTTGCCTGCCTCTGC	GGG	NGG	CGG	C	3	CTTTGCCTGCCTC	TGCGCTCAGCAGAGTGGTGGGCTGATGGCTGCACGGGCTCATGCTTGCCC	50	GGGCAAGCATGAGCCCGTGCAGCCATCAGCCCACCACTCTGCTGAGCGCAGAGGCAGGCAAAG	0.62	11818-51-neg	-	GATAAGAAAGAAGAGAAAGA	GGG	NGG	51	Deletion
MECP2	143433	66.5972	27.4666	chrX-153297914-153297916_34CCTdelC-143433-pos-i	+	TGCGGGCTCAGCAGAGTGGT	GGG	NGG	CCT	C	34	GGCTCAGCAGAGT	GGTGGGCTGATGGCTGCACGGGCTCATGCTTGCCCTTTCTCTTCTTTCTT	50	AAGAAAGAAGAGAAAGGGCAAGCATGAGCCCGTGCAGCCATCAGCCCACCACTCTGCTGAGCC	0.62	143433-58-neg	-	CCAGGACCTCCAGGGCCTCA	AGG	NGG	58	Deletion
MECP2	143433	51.8646	27.4666	chrX-153297914-153297916_19CCTdelC-143433-pos-i	+	GTGGTGGGCTGATGGCTGCA	CGG	NGG	CCT	C	19	TGGGCTGATGGCT	GCACGGGCTCATGCTTGCCCTTTCTCTTCTTTCTTATCTTTCTTCACCTT	50	AAGGTGAAGAAAGATAAGAAAGAAGAGAAAGGGCAAGCATGAGCCCGTGCAGCCATCAGCCCA	0.62	143433-58-neg	-	CCAGGACCTCCAGGGCCTCA	AGG	NGG	58	Deletion
MECP2	143324	66.5972	27.4666	chrX-153297921-153297928_41CTCTTCTTdelC-143324-pos-i	+	TGCGGGCTCAGCAGAGTGGT	GGG	NGG	CTCTTCTT	C	41	GGCTCAGCAGAGT	GGTGGGCTGATGGCTGCACGGGCTCATGCTTGCCCTCTTTCTCTTATCTT	50	AAGATAAGAGAAAGAGGGCAAGCATGAGCCCGTGCAGCCATCAGCCCACCACTCTGCTGAGCC	0.62	143324-46-neg	-	CCAGGACCTCCAGGGCCTCA	AGG	NGG	46	Deletion
MECP2	143324	51.8646	27.4666	chrX-153297921-153297928_26CTCTTCTTdelC-143324-pos-i	+	GTGGTGGGCTGATGGCTGCA	CGG	NGG	CTCTTCTT	C	26	TGGGCTGATGGCT	GCACGGGCTCATGCTTGCCCTCTTTCTCTTATCTTTCTTCACCTTTTTAA	50	TTAAAAAGGTGAAGAAAGATAAGAGAAAGAGGGCAAGCATGAGCCCGTGCAGCCATCAGCCCA	0.62	143324-46-neg	-	CCAGGACCTCCAGGGCCTCA	AGG	NGG	46	Deletion
MECP2	143328	66.5972	27.4666	chrX-153297923-153297927_43CTTCTdelC-143328-pos-i	+	TGCGGGCTCAGCAGAGTGGT	GGG	NGG	CTTCT	C	43	GGCTCAGCAGAGT	GGTGGGCTGATGGCTGCACGGGCTCATGCTTGCCCTCTTTCTCTTCTTAT	50	ATAAGAAGAGAAAGAGGGCAAGCATGAGCCCGTGCAGCCATCAGCCCACCACTCTGCTGAGCC	0.62	143328-47-neg	-	CCAGGACCTCCAGGGCCTCA	AGG	NGG	47	Deletion
MECP2	143328	51.8646	27.4666	chrX-153297923-153297927_28CTTCTdelC-143328-pos-i	+	GTGGTGGGCTGATGGCTGCA	CGG	NGG	CTTCT	C	28	TGGGCTGATGGCT	GCACGGGCTCATGCTTGCCCTCTTTCTCTTCTTATCTTTCTTCACCTTTT	50	AAAAGGTGAAGAAAGATAAGAAGAGAAAGAGGGCAAGCATGAGCCCGTGCAGCCATCAGCCCA	0.62	143328-47-neg	-	CCAGGACCTCCAGGGCCTCA	AGG	NGG	47	Deletion
MECP2	143323	66.5972	27.4666	chrX-153297926-153297928_46CTTdelC-143323-pos-i	+	TGCGGGCTCAGCAGAGTGGT	GGG	NGG	CTT	C	46	GGCTCAGCAGAGT	GGTGGGCTGATGGCTGCACGGGCTCATGCTTGCCCTCTTTCTCTTCTCTT	50	AAGAGAAGAGAAAGAGGGCAAGCATGAGCCCGTGCAGCCATCAGCCCACCACTCTGCTGAGCC	0.62	143323-46-neg	-	CCAGGACCTCCAGGGCCTCA	AGG	NGG	46	Deletion
MECP2	143323	51.8646	27.4666	chrX-153297926-153297928_31CTTdelC-143323-pos-i	+	GTGGTGGGCTGATGGCTGCA	CGG	NGG	CTT	C	31	TGGGCTGATGGCT	GCACGGGCTCATGCTTGCCCTCTTTCTCTTCTCTTATCTTTCTTCACCTT	50	AAGGTGAAGAAAGATAAGAGAAGAGAAAGAGGGCAAGCATGAGCCCGTGCAGCCATCAGCCCA	0.62	143323-46-neg	-	CCAGGACCTCCAGGGCCTCA	AGG	NGG	46	Deletion
MECP2	143304	51.8646	27.4666	chrX-153297931-153297935_36TTATCdelT-143304-pos-i	+	GTGGTGGGCTGATGGCTGCA	CGG	NGG	TTATC	T	36	TGGGCTGATGGCT	GCACGGGCTCATGCTTGCCCTCTTTCTCTTCTTTCTTTTCTTCACCTTTT	50	AAAAGGTGAAGAAAAGAAAGAAGAGAAAGAGGGCAAGCATGAGCCCGTGCAGCCATCAGCCCA	0.62	143304-39-neg	-	CCAGGACCTCCAGGGCCTCA	AGG	NGG	39	Deletion
MECP2	450983	51.8646	27.4666	chrX-153297932-153297933_37TAdelT-450983-pos-i	+	GTGGTGGGCTGATGGCTGCA	CGG	NGG	TA	T	37	TGGGCTGATGGCT	GCACGGGCTCATGCTTGCCCTCTTTCTCTTCTTTCTTTCTTTCTTCACCT	50	AGGTGAAGAAAGAAAGAAAGAAGAGAAAGAGGGCAAGCATGAGCCCGTGCAGCCATCAGCCCA	0.62	450983-41-neg	-	CCAGGACCTCCAGGGCCTCA	AGG	NGG	41	Deletion
MECP2	143748	51.8646	74.0047	chrX-153297943-153297944_48ACdelA-143748-pos-i	+	GTGGTGGGCTGATGGCTGCA	CGG	NGG	AC	A	48	TGGGCTGATGGCT	GCACGGGCTCATGCTTGCCCTCTTTCTCTTCTTTCTTATCTTTCTTCACT	50	AGTGAAGAAAGATAAGAAAGAAGAGAAAGAGGGCAAGCATGAGCCCGTGCAGCCATCAGCCCA	0.62	143748-39-neg	-	GTCAGAAGACCAGGACCTCC	AGG	NGG	39	Deletion
MECP2	635825	76.8544	69.6284	chrX-153297975-153297976_6GCdelG-635825-pos-i	+	ACTTGAGGGGTTTGTCCTTG	AGG	NGG	GC	G	6	GAGGGGTTTGTCC	TTGAGGCCTGGAGGTCCTGGTCTTCTGACTTTTCTTCCCTGAAGTGTTAA	50	TTAACACTTCAGGGAAGAAAAGTCAGAAGACCAGGACCTCCAGGCCTCAAGGACAAACCCCTC	0.62	635825-80-neg	-	TGCTCACTTGTTCTGCAGAC	TGG	NGG	80	Deletion
FLNA	213498	84.1994	82.2816	chrX-153577218-153577220_45CAGdelC-213498-pos-i	+	GCGGGGCTGCTTGGGTAGCG	GGG	NGG	CAG	C	45	GGCTGCTTGGGTA	GCGGGGCAGGCTTGGGGGCTGCCGGCTGGCACGGGCCCCAGACTCGGCAC	50	GTGCCGAGTCTGGGGCCCGTGCCAGCCGGCAGCCCCCAAGCCTGCCCCGCTACCCAAGCAGCC	0.62	213498-47-neg	-	CACACTGGTGGTCAAATGGG	GGG	NGG	47	Deletion
FLNA	213498	82.2816	32.0099	chrX-153577218-153577220_47CAGdelC-213498-neg-i	-	CACACTGGTGGTCAAATGGG	GGG	NGG	CAG	C	47	ATTTGACCACCAG	ACTCGGCACCACAACGCGGTAGGGGCTGCCTGGGATGTGCTCGTCCCCCC	50	ACTCGGCACCACAACGCGGTAGGGGCTGCCTGGGATGTGCTCGTCCCCCCATTTGACCACCAG	0.46	213498-89-pos	+	GGCGGGCGGCCAGGGCGGCC	TGG	NGG	89	Deletion
FLNA	213498	73.0424	32.0099	chrX-153577218-153577220_49CAGdelC-213498-neg-i	-	TACACACTGGTGGTCAAATG	GGG	NGG	CAG	C	49	TTGACCACCAGTG	TCGGCACCACAACGCGGTAGGGGCTGCCTGGGATGTGCTCGTCCCCCCAT	50	TCGGCACCACAACGCGGTAGGGGCTGCCTGGGATGTGCTCGTCCCCCCATTTGACCACCAGTG	0.54	213498-89-pos	+	GGCGGGCGGCCAGGGCGGCC	TGG	NGG	89	Deletion
FLNA	652215	76.1333	61.9634	chrX-153577287-153577289_6TCCdelT-652215-neg-i	-	CCTACCTGCTCAAGGACAAG	GGG	NGG	TCC	T	6	GTCCTTGAGCAGG	TGCCTGGGATGTGCTCGTCCCCCCATTTGACCACCAGTGTGTACTCCCTT	50	TGCCTGGGATGTGCTCGTCCCCCCATTTGACCACCAGTGTGTACTCCCTTGTCCTTGAGCAGG	0.62	652215-86-pos	+	TTGGGGGCTGCCGGCTGGCA	CGG	NGG	86	Deletion
FLNA	652215	76.8499	61.9634	chrX-153577287-153577289_7TCCdelT-652215-neg-i	-	TCCTACCTGCTCAAGGACAA	GGG	NGG	TCC	T	7	TCCTTGAGCAGGT	GCCTGGGATGTGCTCGTCCCCCCATTTGACCACCAGTGTGTACTCCCTTG	50	GCCTGGGATGTGCTCGTCCCCCCATTTGACCACCAGTGTGTACTCCCTTGTCCTTGAGCAGGT	0.54	652215-86-pos	+	TTGGGGGCTGCCGGCTGGCA	CGG	NGG	86	Deletion
FLNA	652215	76.1655	61.9634	chrX-153577287-153577289_14TCCdelT-652215-neg-i	-	CAGCGTGTCCTACCTGCTCA	AGG	NGG	TCC	T	14	GCAGGTAGGACAC	ATGTGCTCGTCCCCCCATTTGACCACCAGTGTGTACTCCCTTGTCCTTGA	50	ATGTGCTCGTCCCCCCATTTGACCACCAGTGTGTACTCCCTTGTCCTTGAGCAGGTAGGACAC	0.62	652215-86-pos	+	TTGGGGGCTGCCGGCTGGCA	CGG	NGG	86	Deletion
FLNA	190179	81.2816	83.1857	chrX-153580679-153580683_40GCTGAdelG-190179-pos-i	+	GGCCCCACGGTGAACTGGAA	GGG	NGG	GCTGA	G	40	CCACGGTGAACTG	GAAGGGGCTCCCAGGCACGTGCTGGCCCTTGTACTTCACGCTGTGTGTGT	50	ACACACACAGCGTGAAGTACAAGGGCCAGCACGTGCCTGGGAGCCCCTTCCAGTTCACCGTGG	0.62	190179-61-neg	-	TGAGGCCGAGATCGTGGAAG	GGG	NGG	61	Deletion
FLNA	190179	58.6311	83.1857	chrX-153580679-153580683_31GCTGAdelG-190179-pos-i	+	GTGAACTGGAAGGGGCTCCC	AGG	NGG	GCTGA	G	31	ACTGGAAGGGGCT	CCCAGGCACGTGCTGGCCCTTGTACTTCACGCTGTGTGTGTGCCCATCTC	50	GAGATGGGCACACACACAGCGTGAAGTACAAGGGCCAGCACGTGCCTGGGAGCCCCTTCCAGT	0.62	190179-61-neg	-	TGAGGCCGAGATCGTGGAAG	GGG	NGG	61	Deletion
FLNA	190179	90.8544	38.1231	chrX-153580679-153580683_19GCTGAdelG-190179-neg-i	-	CCGCTTTGTTCCCGCTGAGA	TGG	NGG	GCTGA	G	19	CAGCGGGAACAAA	TCCCAGGCACGTGCTGGCCCTTGTACTTCACGCTGTGTGTGTGCCCATCT	50	TCCCAGGCACGTGCTGGCCCTTGTACTTCACGCTGTGTGTGTGCCCATCTCAGCGGGAACAAA	0.54	190179-90-pos	+	CCAGGCCAGGGCCCCCAGCT	CGG	NGG	90	Deletion
FLNA	213523	62.1239	87.6256	chrX-153580716-153580717_15CGdelC-213523-pos-i	+	TGTGTGTGTGCCCATCTCAG	CGG	NGG	CG	C	15	TGTGTGCCCATCT	CAGCGGGAACAAAGCGATGCAGTAGGTGTGGTTCTCCCCTTCCACGATCT	50	AGATCGTGGAAGGGGAGAACCACACCTACTGCATCGCTTTGTTCCCGCTGAGATGGGCACACA	0.54	213523-45-neg	-	CCCATCGGGCAAGACCCATG	AGG	NGG	45	Deletion
FLNA	213523	71.1087	87.6256	chrX-153580716-153580717_14CGdelC-213523-pos-i	+	GTGTGTGTGCCCATCTCAGC	GGG	NGG	CG	C	14	GTGTGCCCATCTC	AGCGGGAACAAAGCGATGCAGTAGGTGTGGTTCTCCCCTTCCACGATCTC	50	GAGATCGTGGAAGGGGAGAACCACACCTACTGCATCGCTTTGTTCCCGCTGAGATGGGCACAC	0.62	213523-45-neg	-	CCCATCGGGCAAGACCCATG	AGG	NGG	45	Deletion
FLNA	213523	83.2195	50.9336	chrX-153580716-153580717_33CGdelC-213523-neg-i	-	GACCCATGAGGCCGAGATCG	TGG	NGG	CG	C	33	TCTCGGCCTCATG	TCTCAGCGGGAACAAAGCGATGCAGTAGGTGTGGTTCTCCCCTTCCACGA	50	TCTCAGCGGGAACAAAGCGATGCAGTAGGTGTGGTTCTCCCCTTCCACGATCTCGGCCTCATG	0.62	213523-90-pos	+	CCCTTCCCCTAGGGGCCCCA	CGG	NGG	90	Deletion
FLNA	190202	75.2749	80.2493	chrX-153581162-153581164_25CTTdelC-190202-pos-i	+	GAGGCACTGCTGCACTCACC	AGG	NGG	CTT	C	25	CACTGCTGCACTC	ACCAGGCACGTGCTGGTCGGCAAACGATGTTGATGATGTAGTTGCCTGGC	50	GCCAGGCAACTACATCATCAACATCGTTTGCCGACCAGCACGTGCCTGGTGAGTGCAGCAGTG	0.62	190202-51-neg	-	CCTGGAGGACGGGACGTGCA	GGG	NGG	51	Deletion
FLNA	190202	41.5209	75.3212	chrX-153581162-153581164_26CTTdelC-190202-neg-i	-	ACCTACTGCCCCACAGAGCC	AGG	NGG	CTT	C	26	TCTGTGGGGCAGT	ACCAGGCACGTGCTGGTCGGCAAACGATGTTGATGATGTAGTTGCCTGGC	50	ACCAGGCACGTGCTGGTCGGCAAACGATGTTGATGATGTAGTTGCCTGGCTCTGTGGGGCAGT	0.62	190202-74-pos	+	CTCCAGTCACATACTGCCTG	TGG	NGG	74	Deletion
FLNA	594476	70.0652	64.7408	chrX-153581191-153581192_1CTdelC-594476-pos-i	+	GATGTAGTTGCCTGGCTCTG	TGG	NGG	CT	C	1	TAGTTGCCTGGCT	CGTGGGGCAGTAGGTGACCCTGCACGTCCCGTCCTCCAGGTCCTCTGTGT	50	ACACAGAGGACCTGGAGGACGGGACGTGCAGGGTCACCTACTGCCCCACGAGCCAGGCAACTA	0.54	594476-41-neg	-	GGACATCAACACAGAGGACC	TGG	NGG	41	Deletion
FLNA	594476	48.8279	70.9739	chrX-153581191-153581192_33CTdelC-594476-neg-i	-	ACACAGAGGACCTGGAGGAC	GGG	NGG	CT	C	33	CTCCAGGTCCTCT	GATGTAGTTGCCTGGCTCGTGGGGCAGTAGGTGACCCTGCACGTCCCGTC	50	GATGTAGTTGCCTGGCTCGTGGGGCAGTAGGTGACCCTGCACGTCCCGTCCTCCAGGTCCTCT	0.62	594476-86-pos	+	CTGTGGGCCCTGGTGTAGTG	AGG	NGG	86	Deletion
FLNA	594476	41.7936	70.9739	chrX-153581191-153581192_34CTdelC-594476-neg-i	-	AACACAGAGGACCTGGAGGA	CGG	NGG	CT	C	34	TCCAGGTCCTCTG	ATGTAGTTGCCTGGCTCGTGGGGCAGTAGGTGACCCTGCACGTCCCGTCC	50	ATGTAGTTGCCTGGCTCGTGGGGCAGTAGGTGACCCTGCACGTCCCGTCCTCCAGGTCCTCTG	0.62	594476-86-pos	+	CTGTGGGCCCTGGTGTAGTG	AGG	NGG	86	Deletion
FLNA	594476	65.943	70.9739	chrX-153581191-153581192_38CTdelC-594476-neg-i	-	CATCAACACAGAGGACCTGG	AGG	NGG	CT	C	38	GGTCCTCTGTGTT	AGTTGCCTGGCTCGTGGGGCAGTAGGTGACCCTGCACGTCCCGTCCTCCA	50	AGTTGCCTGGCTCGTGGGGCAGTAGGTGACCCTGCACGTCCCGTCCTCCAGGTCCTCTGTGTT	0.54	594476-86-pos	+	CTGTGGGCCCTGGTGTAGTG	AGG	NGG	86	Deletion
FLNA	594476	64.7408	70.9739	chrX-153581191-153581192_41CTdelC-594476-neg-i	-	GGACATCAACACAGAGGACC	TGG	NGG	CT	C	41	CCTCTGTGTTGAT	TGCCTGGCTCGTGGGGCAGTAGGTGACCCTGCACGTCCCGTCCTCCAGGT	50	TGCCTGGCTCGTGGGGCAGTAGGTGACCCTGCACGTCCCGTCCTCCAGGTCCTCTGTGTTGAT	0.46	594476-86-pos	+	CTGTGGGCCCTGGTGTAGTG	AGG	NGG	86	Deletion
FLNA	594476	69.3944	70.9739	chrX-153581191-153581192_47CTdelC-594476-neg-i	-	CAAGGTGGACATCAACACAG	AGG	NGG	CT	C	47	TGTTGATGTCCAC	GCTCGTGGGGCAGTAGGTGACCCTGCACGTCCCGTCCTCCAGGTCCTCTG	50	GCTCGTGGGGCAGTAGGTGACCCTGCACGTCCCGTCCTCCAGGTCCTCTGTGTTGATGTCCAC	0.46	594476-86-pos	+	CTGTGGGCCCTGGTGTAGTG	AGG	NGG	86	Deletion
FLNA	405447	87.9996	81.5496	chrX-153581696-153581698_3CAGdelC-405447-pos-i	+	ACGCAGCCGCTTCAGCAAAC	AGG	NGG	CAG	C	3	AGCCGCTTCAGCA	AACGGCTCCTCCCGGCCCGAGGGCGGGACCACAGTGGCCGTCAGCAGGCT	50	AGCCTGCTGACGGCCACTGTGGTCCCGCCCTCGGGCCGGGAGGAGCCGTTTGCTGAAGCGGCT	0.62	405447-41-neg	-	GACGGATCTCAGCCTGCTGA	CGG	NGG	41	Deletion
FLNA	405447	81.5496	62.0342	chrX-153581696-153581698_41CAGdelC-405447-neg-i	-	GACGGATCTCAGCCTGCTGA	CGG	NGG	CAG	C	41	GCAGGCTGAGATC	TTCAGCAAACGGCTCCTCCCGGCCCGAGGGCGGGACCACAGTGGCCGTCA	50	TTCAGCAAACGGCTCCTCCCGGCCCGAGGGCGGGACCACAGTGGCCGTCAGCAGGCTGAGATC	0.62	405447-80-pos	+	GGGAGGGCATGGCTCCCCAC	AGG	NGG	80	Deletion
FLNA	196945	63.6404	72.2389	chrX-153581927-153581928_7ACdelA-196945-neg-i	-	CAGGCAGCCCCTTCACTGCT	CGG	NGG	AC	A	7	AGTGAAGGGGCTG	TGCCACCCGTTTCTGTCACTGCTCCCAGTGCCACCCACCTGTGACCGAGC	50	TGCCACCCGTTTCTGTCACTGCTCCCAGTGCCACCCACCTGTGACCGAGCAGTGAAGGGGCTG	0.62	196945-66-pos	+	CATCAGTGTGCGTCCAGCCA	TGG	NGG	66	Deletion
FLNA	196945	85.3577	72.2389	chrX-153581927-153581928_26ACdelA-196945-neg-i	-	TACAATGAACAGCACGTCCC	AGG	NGG	AC	A	26	ACGTGCTGTTCAT	TGCTCCCAGTGCCACCCACCTGTGACCGAGCAGTGAAGGGGCTGCCTGGG	50	TGCTCCCAGTGCCACCCACCTGTGACCGAGCAGTGAAGGGGCTGCCTGGGACGTGCTGTTCAT	0.46	196945-66-pos	+	CATCAGTGTGCGTCCAGCCA	TGG	NGG	66	Deletion
FLNA	575768	47.2592	92.1745	chrX-153582325-153582326_31TGdelT-575768-pos-i	+	CTCACCCTCTCCTGCATCCT	TGG	NGG	TG	T	31	CCCTCTCCTGCAT	CCTTGGTGTTGACGGTGAAGGTGGCAGGCTTTTCACTACTCCATGGGTGA	50	TCACCCATGGAGTAGTGAAAAGCCTGCCACCTTCACCGTCAACACCAAGGATGCAGGAGAGGG	0.62	575768-52-neg	-	TATGTGGATTACGTCAACTG	TGG	NGG	52	Deletion
FLNA	575768	75.6466	92.1745	chrX-153582325-153582326_22TGdelT-575768-pos-i	+	TCCTGCATCCTTGGTGTTGA	CGG	NGG	TG	T	22	GCATCCTTGGTGT	TGACGGTGAAGGTGGCAGGCTTTTCACTACTCCATGGGTGAGGCCAGGCC	50	GGCCTGGCCTCACCCATGGAGTAGTGAAAAGCCTGCCACCTTCACCGTCAACACCAAGGATGC	0.54	575768-52-neg	-	TATGTGGATTACGTCAACTG	TGG	NGG	52	Deletion
FLNA	575768	58.9902	92.1745	chrX-153582325-153582326_9TGdelT-575768-pos-i	+	GTGTTGACGGTGAAGGTGGC	AGG	NGG	TG	T	9	TGACGGTGAAGGT	GGCAGGCTTTTCACTACTCCATGGGTGAGGCCAGGCCCATAGGCAGTGAC	50	GTCACTGCCTATGGGCCTGGCCTCACCCATGGAGTAGTGAAAAGCCTGCCACCTTCACCGTCA	0.54	575768-52-neg	-	TATGTGGATTACGTCAACTG	TGG	NGG	52	Deletion
FLNA	11762	76.5608	90.6405	chrX-153585834-153585843_18GGCACGGCACdelG-11762-pos-i	+	ACCTGTGACAGTGCACTTGC	TGG	NGG	GGCACGGCAC	G	18	GTGACAGTGCACT	TGCTGGCGTCCCCGGTGGGCACGCGGTACGGGGAGAAGGGGATCTCGTCA	50	TGACGAGATCCCCTTCTCCCCGTACCGCGTGCCCACCGGGGACGCCAGCAAGTGCACTGTCAC	0.54	11762-39-neg	-	ACCATCCTCATCAAGTACGG	TGG	NGG	39	Deletion
FLNA	11762	87.6335	90.6405	chrX-153585834-153585843_9GGCACGGCACdelG-11762-pos-i	+	AGTGCACTTGCTGGCGTCCC	CGG	NGG	GGCACGGCAC	G	9	CACTTGCTGGCGT	CCCCGGTGGGCACGCGGTACGGGGAGAAGGGGATCTCGTCACCACCGTAC	50	GTACGGTGGTGACGAGATCCCCTTCTCCCCGTACCGCGTGCCCACCGGGGACGCCAGCAAGTG	0.62	11762-39-neg	-	ACCATCCTCATCAAGTACGG	TGG	NGG	39	Deletion
FLNA	11764	71.3616	59.3366	chrX-153587769-153587770_45GCdelG-11764-pos-i	+	CATGCAGGACATCTTGGCCT	CGG	NGG	GC	G	45	CAGGACATCTTGG	CCTCGGAGGGGCCCTCTACAGCCAGGCCCAGGCCGCCCGTGCCAGTCCCC	50	GGGGACTGGCACGGGCGGCCTGGGCCTGGCTGTAGAGGGCCCCTCCGAGGCCAAGATGTCCTG	0.54	11764-46-neg	-	CCCGTGTGGCTGGTGGGCCT	GGG	NGG	46	Deletion
FLNA	11764	85.5124	59.3366	chrX-153587769-153587770_41GCdelG-11764-pos-i	+	CAGGACATCTTGGCCTCGGA	GGG	NGG	GC	G	41	ACATCTTGGCCTC	GGAGGGGCCCTCTACAGCCAGGCCCAGGCCGCCCGTGCCAGTCCCCTGGT	50	ACCAGGGGACTGGCACGGGCGGCCTGGGCCTGGCTGTAGAGGGCCCCTCCGAGGCCAAGATGT	0.54	11764-46-neg	-	CCCGTGTGGCTGGTGGGCCT	GGG	NGG	46	Deletion
FLNA	11764	82.0769	59.3366	chrX-153587769-153587770_40GCdelG-11764-pos-i	+	AGGACATCTTGGCCTCGGAG	GGG	NGG	GC	G	40	CATCTTGGCCTCG	GAGGGGCCCTCTACAGCCAGGCCCAGGCCGCCCGTGCCAGTCCCCTGGTC	50	GACCAGGGGACTGGCACGGGCGGCCTGGGCCTGGCTGTAGAGGGCCCCTCCGAGGCCAAGATG	0.62	11764-46-neg	-	CCCGTGTGGCTGGTGGGCCT	GGG	NGG	46	Deletion
FLNA	11764	45.2525	59.3366	chrX-153587769-153587770_19GCdelG-11764-pos-i	+	GGCCCTCTACAGCCAGGCCC	AGG	NGG	GC	G	19	CTCTACAGCCAGG	CCCAGGCCGCCCGTGCCAGTCCCCTGGTCCAAACAGACAGCCGGTCATTC	50	GAATGACCGGCTGTCTGTTTGGACCAGGGGACTGGCACGGGCGGCCTGGGCCTGGCTGTAGAG	0.62	11764-46-neg	-	CCCGTGTGGCTGGTGGGCCT	GGG	NGG	46	Deletion
FLNA	11764	67.1813	88.3644	chrX-153587769-153587770_2GCdelG-11764-neg-i	-	TCTGTTTGGACCAGGGGAGC	TGG	NGG	GC	G	2	CCCCTGGTCCAAA	TTGGCCTCGGAGGGGCCCTCTACAGCCAGGCCCAGGCCGCCCGTGCCAGT	50	TTGGCCTCGGAGGGGCCCTCTACAGCCAGGCCCAGGCCGCCCGTGCCAGTCCCCTGGTCCAAA	0.62	11764-60-pos	+	GCCGTCCTTGTTATCCATGC	AGG	NGG	60	Deletion
FLNA	11764	79.9758	88.3644	chrX-153587769-153587770_8GCdelG-11764-neg-i	-	CGGCTGTCTGTTTGGACCAG	GGG	NGG	GC	G	8	GTCCAAACAGACA	TCGGAGGGGCCCTCTACAGCCAGGCCCAGGCCGCCCGTGCCAGTCCCCTG	50	TCGGAGGGGCCCTCTACAGCCAGGCCCAGGCCGCCCGTGCCAGTCCCCTGGTCCAAACAGACA	0.46	11764-60-pos	+	GCCGTCCTTGTTATCCATGC	AGG	NGG	60	Deletion
FLNA	11764	88.362	88.3644	chrX-153587769-153587770_10GCdelG-11764-neg-i	-	ACCGGCTGTCTGTTTGGACC	AGG	NGG	GC	G	10	CCAAACAGACAGC	GGAGGGGCCCTCTACAGCCAGGCCCAGGCCGCCCGTGCCAGTCCCCTGGT	50	GGAGGGGCCCTCTACAGCCAGGCCCAGGCCGCCCGTGCCAGTCCCCTGGTCCAAACAGACAGC	0.54	11764-60-pos	+	GCCGTCCTTGTTATCCATGC	AGG	NGG	60	Deletion
FLNA	11764	86.5444	88.3644	chrX-153587769-153587770_16GCdelG-11764-neg-i	-	GGAATGACCGGCTGTCTGTT	TGG	NGG	GC	G	16	AGACAGCCGGTCA	GCCCTCTACAGCCAGGCCCAGGCCGCCCGTGCCAGTCCCCTGGTCCAAAC	50	GCCCTCTACAGCCAGGCCCAGGCCGCCCGTGCCAGTCCCCTGGTCCAAACAGACAGCCGGTCA	0.62	11764-60-pos	+	GCCGTCCTTGTTATCCATGC	AGG	NGG	60	Deletion
FLNA	213494	87.5213	95.6697	chrX-153588157-153588158_17AGdelA-213494-pos-i	+	CTTTGTACATGCCATCGCCA	CGG	NGG	AG	A	17	GTACATGCCATCG	CCACGGTCCTGAACGTAGTCTCCGTCAGGTTGCCTGAGGGGTTGGCCACA	50	TGTGGCCAACCCCTCAGGCAACCTGACGGAGACTACGTTCAGGACCGTGGCGATGGCATGTAC	0.54	213494-44-neg	-	GACCGGAGGGCCGCACGTCA	AGG	NGG	44	Deletion
FLNA	213494	98.2113	95.6697	chrX-153588157-153588158_4AGdelA-213494-pos-i	+	ATCGCCACGGTCCTGAACGT	AGG	NGG	AG	A	4	CCACGGTCCTGAA	CGTAGTCTCCGTCAGGTTGCCTGAGGGGTTGGCCACACGGGCCTTGACGT	50	ACGTCAAGGCCCGTGTGGCCAACCCCTCAGGCAACCTGACGGAGACTACGTTCAGGACCGTGG	0.62	213494-44-neg	-	GACCGGAGGGCCGCACGTCA	AGG	NGG	44	Deletion
FLNA	533585	70.0664	67.7915	chrX-153588264-153588265_37CGdelC-533585-pos-i	+	CTCCGGTCTGTGTCAGAGCC	CGG	NGG	CG	C	37	GGTCTGTGTCAGA	GCCCGGGCGTCCACACTGAACTCAGTGGTGGCCTCACGAAGACACCTGCA	50	TGCAGGTGTCTTCGTGAGGCCACCACTGAGTTCAGTGTGGACGCCCGGGCTCTGACACAGACC	0.54	533585-59-neg	-	GGGGTATGTGACGGGGGACA	GGG	NGG	59	Deletion
FLNA	533585	67.3953	67.7915	chrX-153588264-153588265_36CGdelC-533585-pos-i	+	TCCGGTCTGTGTCAGAGCCC	GGG	NGG	CG	C	36	GTCTGTGTCAGAG	CCCGGGCGTCCACACTGAACTCAGTGGTGGCCTCACGAAGACACCTGCAA	50	TTGCAGGTGTCTTCGTGAGGCCACCACTGAGTTCAGTGTGGACGCCCGGGCTCTGACACAGAC	0.54	533585-59-neg	-	GGGGTATGTGACGGGGGACA	GGG	NGG	59	Deletion
FLNA	533585	70.9022	67.7915	chrX-153588264-153588265_12CGdelC-533585-pos-i	+	GTCCACACTGAACTCAGTGG	TGG	NGG	CG	C	12	ACACTGAACTCAG	TGGTGGCCTCACGAAGACACCTGCAAAGGCACAGAGAGGAGGCTTGGGGC	50	GCCCCAAGCCTCCTCTCTGTGCCTTTGCAGGTGTCTTCGTGAGGCCACCACTGAGTTCAGTGT	0.46	533585-59-neg	-	GGGGTATGTGACGGGGGACA	GGG	NGG	59	Deletion
FLNA	533585	38.8227	86.071	chrX-153588264-153588265_14CGdelC-533585-neg-i	-	CCTCCTCTCTGTGCCTTTGC	AGG	NGG	CG	C	14	AAGGCACAGAGAG	GCCCGGGCGTCCACACTGAACTCAGTGGTGGCCTCACGAAGACACCTGCA	50	GCCCGGGCGTCCACACTGAACTCAGTGGTGGCCTCACGAAGACACCTGCAAAGGCACAGAGAG	0.54	533585-90-pos	+	GGTCTCCGTCAGGTTGCCTG	AGG	NGG	90	Deletion
FLNA	373811	95.9406	71.0911	chrX-153590153-153590154_7ACdelA-373811-pos-i	+	TAAGTGACATTGACGCCTAC	TGG	NGG	AC	A	7	TGACATTGACGCC	TACTGGACCTGGGAAGGGTGCAGAAGGGAAGGGGGTATTTAGAGACACCA	50	TGGTGTCTCTAAATACCCCCTTCCCTTCTGCACCCTTCCCAGGTCCAGTAGGCGTCAATGTCA	0.54	373811-47-neg	-	AGGGGGTTGGGGAGCAATTC	TGG	NGG	47	Deletion
FLNA	373811	52.5537	72.5537	chrX-153590153-153590154_6ACdelA-373811-neg-i	-	TCCCTTCTGCACCCTTCCCA	GGG	NGG	AC	A	6	GAAGGGTGCAGAA	TTAGGGATGGGATCCCCTCCATAAGTGACATTGACGCCTACTGGACCTGG	50	TTAGGGATGGGATCCCCTCCATAAGTGACATTGACGCCTACTGGACCTGGGAAGGGTGCAGAA	0.54	373811-87-pos	+	CAGACACCTTGATCTTGCTG	AGG	NGG	87	Deletion
FLNA	373811	48.3285	72.5537	chrX-153590153-153590154_7ACdelA-373811-neg-i	-	TTCCCTTCTGCACCCTTCCC	AGG	NGG	AC	A	7	AAGGGTGCAGAAG	TAGGGATGGGATCCCCTCCATAAGTGACATTGACGCCTACTGGACCTGGG	50	TAGGGATGGGATCCCCTCCATAAGTGACATTGACGCCTACTGGACCTGGGAAGGGTGCAGAAG	0.54	373811-87-pos	+	CAGACACCTTGATCTTGCTG	AGG	NGG	87	Deletion
FLNA	373811	71.0911	72.5537	chrX-153590153-153590154_47ACdelA-373811-neg-i	-	AGGGGGTTGGGGAGCAATTC	TGG	NGG	AC	A	47	TTGCTCCCCAACC	TGGACCTGGGAAGGGTGCAGAAGGGAAGGGGGTATTTAGAGACACCAGAA	50	TGGACCTGGGAAGGGTGCAGAAGGGAAGGGGGTATTTAGAGACACCAGAATTGCTCCCCAACC	0.62	373811-87-pos	+	CAGACACCTTGATCTTGCTG	AGG	NGG	87	Deletion
FLNA	11763	89.243	54.9165	chrX-153590410-153590411_38TCdelT-11763-pos-i	+	AGGCGTGTACTTGACTGTGT	AGG	NGG	TC	T	38	GTGTACTTGACTG	TGTAGGTGTTGTCATGGTGGTCGATGATGTCCACATCTGCACTGCATCCC	50	GGGATGCAGTGCAGATGTGGACATCATCGACCACCATGACAACACCTACACAGTCAAGTACAC	0.46	11763-46-neg	-	AGCTGCTGGCAAAGGCAAGC	TGG	NGG	46	Deletion
FLNA	11763	68.2083	54.9165	chrX-153590410-153590411_27TCdelT-11763-pos-i	+	TGACTGTGTAGGTGTTGTCA	TGG	NGG	TC	T	27	TGTGTAGGTGTTG	TCATGGTGGTCGATGATGTCCACATCTGCACTGCATCCCCCTTGGTGAGT	50	ACTCACCAAGGGGGATGCAGTGCAGATGTGGACATCATCGACCACCATGACAACACCTACACA	0.46	11763-46-neg	-	AGCTGCTGGCAAAGGCAAGC	TGG	NGG	46	Deletion
FLNA	11763	77.6655	54.9165	chrX-153590410-153590411_24TCdelT-11763-pos-i	+	CTGTGTAGGTGTTGTCATGG	TGG	NGG	TC	T	24	GTAGGTGTTGTCA	TGGTGGTCGATGATGTCCACATCTGCACTGCATCCCCCTTGGTGAGTCCT	50	AGGACTCACCAAGGGGGATGCAGTGCAGATGTGGACATCATCGACCACCATGACAACACCTAC	0.46	11763-46-neg	-	AGCTGCTGGCAAAGGCAAGC	TGG	NGG	46	Deletion
FLNA	11763	72.6614	85.1901	chrX-153590410-153590411_16TCdelT-11763-neg-i	-	GTTCTCAGGACTCACCAAGG	GGG	NGG	TC	T	16	TGGTGAGTCCTGA	AGGTGTTGTCATGGTGGTCGATGATGTCCACATCTGCACTGCATCCCCCT	50	AGGTGTTGTCATGGTGGTCGATGATGTCCACATCTGCACTGCATCCCCCTTGGTGAGTCCTGA	0.54	11763-83-pos	+	TGGGGACTCGGTGACTGTAG	TGG	NGG	83	Deletion
FLNA	11763	71.1483	85.1901	chrX-153590410-153590411_17TCdelT-11763-neg-i	-	AGTTCTCAGGACTCACCAAG	GGG	NGG	TC	T	17	GGTGAGTCCTGAG	GGTGTTGTCATGGTGGTCGATGATGTCCACATCTGCACTGCATCCCCCTT	50	GGTGTTGTCATGGTGGTCGATGATGTCCACATCTGCACTGCATCCCCCTTGGTGAGTCCTGAG	0.62	11763-83-pos	+	TGGGGACTCGGTGACTGTAG	TGG	NGG	83	Deletion
FLNA	11763	74.7014	85.1901	chrX-153590410-153590411_18TCdelT-11763-neg-i	-	CAGTTCTCAGGACTCACCAA	GGG	NGG	TC	T	18	GTGAGTCCTGAGA	GTGTTGTCATGGTGGTCGATGATGTCCACATCTGCACTGCATCCCCCTTG	50	GTGTTGTCATGGTGGTCGATGATGTCCACATCTGCACTGCATCCCCCTTGGTGAGTCCTGAGA	0.54	11763-83-pos	+	TGGGGACTCGGTGACTGTAG	TGG	NGG	83	Deletion
FLNA	11763	64.2931	85.1901	chrX-153590410-153590411_19TCdelT-11763-neg-i	-	CCAGTTCTCAGGACTCACCA	AGG	NGG	TC	T	19	TGAGTCCTGAGAA	TGTTGTCATGGTGGTCGATGATGTCCACATCTGCACTGCATCCCCCTTGG	50	TGTTGTCATGGTGGTCGATGATGTCCACATCTGCACTGCATCCCCCTTGGTGAGTCCTGAGAA	0.46	11763-83-pos	+	TGGGGACTCGGTGACTGTAG	TGG	NGG	83	Deletion
FLNA	11763	80.2645	85.1901	chrX-153590410-153590411_30TCdelT-11763-neg-i	-	AAGCTGGACGTCCAGTTCTC	AGG	NGG	TC	T	30	AACTGGACGTCCA	TGGTCGATGATGTCCACATCTGCACTGCATCCCCCTTGGTGAGTCCTGAG	50	TGGTCGATGATGTCCACATCTGCACTGCATCCCCCTTGGTGAGTCCTGAGAACTGGACGTCCA	0.54	11763-83-pos	+	TGGGGACTCGGTGACTGTAG	TGG	NGG	83	Deletion
FLNA	659278	72.7867	70.0199	chrX-153590898-153590899_34GCdelG-659278-pos-i	+	TGAAGGTGTCATTGTCATTG	CGG	NGG	GC	G	34	GGTGTCATTGTCA	TTGCGGATGATGTCGAAGTCGATGTCAGCTTCGGGGGGCCTACCACTCCA	50	TGGAGTGGTAGGCCCCCCGAAGCTGACATCGACTTCGACATCATCCGCAATGACAATGACACC	0.46	659278-51-neg	-	CGCTCCTCTCCCCGCCGCAG	GGG	NGG	51	Deletion
FLNA	659278	93.3169	70.0199	chrX-153590898-153590899_6GCdelG-659278-pos-i	+	GTCGAAGTCGATGTCAGCTT	CGG	NGG	GC	G	6	AAGTCGATGTCAG	CTTCGGGGGGCCTACCACTCCAGGGGCACACTTGATGCCGATGCTGACGT	50	ACGTCAGCATCGGCATCAAGTGTGCCCCTGGAGTGGTAGGCCCCCCGAAGCTGACATCGACTT	0.46	659278-51-neg	-	CGCTCCTCTCCCCGCCGCAG	GGG	NGG	51	Deletion
FLNA	659278	95.7304	70.0199	chrX-153590898-153590899_3GCdelG-659278-pos-i	+	GAAGTCGATGTCAGCTTCGG	CGG	NGG	GC	G	3	TCGATGTCAGCTT	CGGGGGGCCTACCACTCCAGGGGCACACTTGATGCCGATGCTGACGTCCC	50	GGGACGTCAGCATCGGCATCAAGTGTGCCCCTGGAGTGGTAGGCCCCCCGAAGCTGACATCGA	0.46	659278-51-neg	-	CGCTCCTCTCCCCGCCGCAG	GGG	NGG	51	Deletion
FLNA	659278	92.9533	70.0199	chrX-153590898-153590899_2GCdelG-659278-pos-i	+	AAGTCGATGTCAGCTTCGGC	GGG	NGG	GC	G	2	CGATGTCAGCTTC	GGGGGGCCTACCACTCCAGGGGCACACTTGATGCCGATGCTGACGTCCCC	50	GGGGACGTCAGCATCGGCATCAAGTGTGCCCCTGGAGTGGTAGGCCCCCCGAAGCTGACATCG	0.54	659278-51-neg	-	CGCTCCTCTCCCCGCCGCAG	GGG	NGG	51	Deletion
FLNA	659278	97.2663	70.0199	chrX-153590898-153590899_1GCdelG-659278-pos-i	+	AGTCGATGTCAGCTTCGGCG	GGG	NGG	GC	G	1	GATGTCAGCTTCG	GGGGGCCTACCACTCCAGGGGCACACTTGATGCCGATGCTGACGTCCCCT	50	AGGGGACGTCAGCATCGGCATCAAGTGTGCCCCTGGAGTGGTAGGCCCCCCGAAGCTGACATC	0.54	659278-51-neg	-	CGCTCCTCTCCCCGCCGCAG	GGG	NGG	51	Deletion
FLNA	623183	51.5154	69.2973	chrX-153592894-153592896_39CCTdelC-623183-pos-i	+	GACCCCAAGCAGGAGCAGCA	GGG	NGG	CCT	C	39	CCAAGCAGGAGCA	GCAGGGCGAGACTTAGGCCATCACAGCCTGCTCTTTACCGTCTGGGTGGA	50	TCCACCCAGACGGTAAAGAGCAGGCTGTGATGGCCTAAGTCTCGCCCTGCTGCTCCTGCTTGG	0.62	623183-45-neg	-	CATCCGCCTCAGCCCCTTCA	TGG	NGG	45	Deletion
FLNA	623183	66.4275	52.7221	chrX-153592894-153592896_3CCTdelC-623183-neg-i	-	CCAGGACTTCCACCCAGACA	GGG	NGG	CCT	C	3	CTGGGTGGAAGTC	GCAGGAGCAGCAGGGCGAGACTTAGGCCATCACAGCCTGCTCTTTACCGT	50	GCAGGAGCAGCAGGGCGAGACTTAGGCCATCACAGCCTGCTCTTTACCGTCTGGGTGGAAGTC	0.62	623183-90-pos	+	GAGCTACAACCCAGGCAGGG	TGG	NGG	90	Deletion
FLNA	263954	64.077	88.7154	chrX-153595194-153595202_49ACCATGTTGdelA-263954-pos-i	+	CGTACACCAGCACCTCTCCC	TGG	NGG	ACCATGTTG	A	49	CACCAGCACCTCT	CCCTGGCCAGCACTTCTGGTCTCCACAGTGAACTCTGCCCGCTTCTTCAC	50	GTGAAGAAGCGGGCAGAGTTCACTGTGGAGACCAGAAGTGCTGGCCAGGGAGAGGTGCTGGTG	0.62	263954-41-neg	-	CTTAACAGCTGGCCCGTGGT	TGG	NGG	41	Deletion
FLNA	263954	85.3306	56.0057	chrX-153595194-153595202_45ACCATGTTGdelA-263954-neg-i	-	TGGCCTTAACAGCTGGCCCG	TGG	NGG	ACCATGTTG	A	45	GCCAGCTGTTAAG	TCTTCACCTGTGGGCTCGATGCCTGGCAGGGGAAGGCGAGCCAACCACGG	50	TCTTCACCTGTGGGCTCGATGCCTGGCAGGGGAAGGCGAGCCAACCACGGGCCAGCTGTTAAG	0.54	263954-84-pos	+	CCCTACCTCCTCCTGGTGTC	CGG	NGG	84	Deletion
FLNA	11751	79.6461	95.3547	chrX-153599322-153599327_14TGGGCCdelT-11751-pos-i	+	ACACGTTCTCAAGCTGCATT	TGG	NGG	TGGGCC	T	14	GTTCTCAAGCTGC	ATTTGGCGGAAAGTGCTGGTTGTGCTTGCGGTGCATCTTCTTCTGGCTGA	50	TCAGCCAGAAGAAGATGCACCGCAAGCACAACCAGCACTTTCCGCCAAATGCAGCTTGAGAAC	0.54	11751-46-neg	-	GCGGCTTATCGCGCTGTTGG	AGG	NGG	46	Deletion
FLNA	11751	81.1709	95.3547	chrX-153599322-153599327_11TGGGCCdelT-11751-pos-i	+	CGTTCTCAAGCTGCATTTGG	CGG	NGG	TGGGCC	T	11	CTCAAGCTGCATT	TGGCGGAAAGTGCTGGTTGTGCTTGCGGTGCATCTTCTTCTGGCTGAGCA	50	TGCTCAGCCAGAAGAAGATGCACCGCAAGCACAACCAGCACTTTCCGCCAAATGCAGCTTGAG	0.46	11751-46-neg	-	GCGGCTTATCGCGCTGTTGG	AGG	NGG	46	Deletion
FLNA	11751	89.5086	95.3547	chrX-153599322-153599327_4TGGGCCdelT-11751-pos-i	+	AAGCTGCATTTGGCGGAAAG	TGG	NGG	TGGGCC	T	4	TGCATTTGGCGGA	AAGTGCTGGTTGTGCTTGCGGTGCATCTTCTTCTGGCTGAGCACCTCCAA	50	TTGGAGGTGCTCAGCCAGAAGAAGATGCACCGCAAGCACAACCAGCACTTTCCGCCAAATGCA	0.54	11751-46-neg	-	GCGGCTTATCGCGCTGTTGG	AGG	NGG	46	Deletion
FLNA	11751	87.9186	95.3547	chrX-153599322-153599327_3TGGGCCdelT-11751-pos-i	+	AGCTGCATTTGGCGGAAAGT	GGG	NGG	TGGGCC	T	3	GCATTTGGCGGAA	AGTGCTGGTTGTGCTTGCGGTGCATCTTCTTCTGGCTGAGCACCTCCAAC	50	GTTGGAGGTGCTCAGCCAGAAGAAGATGCACCGCAAGCACAACCAGCACTTTCCGCCAAATGC	0.54	11751-46-neg	-	GCGGCTTATCGCGCTGTTGG	AGG	NGG	46	Deletion
FLNA	11751	93.4162	97.5905	chrX-153599322-153599327_5TGGGCCdelT-11751-neg-i	-	TGCACCGCAAGCACAACCAG	CGG	NGG	TGGGCC	T	5	GTTGTGCTTGCGG	ACTCGAGCGCCACCGACACGTTCTCAAGCTGCATTTGGCGGAAAGTGCTG	50	ACTCGAGCGCCACCGACACGTTCTCAAGCTGCATTTGGCGGAAAGTGCTGGTTGTGCTTGCGG	0.62	11751-82-pos	+	TTCGGGGCGTCCCTCACCGA	TGG	NGG	82	Deletion
FLNA	11751	95.3547	97.5905	chrX-153599322-153599327_46TGGGCCdelT-11751-neg-i	-	GCGGCTTATCGCGCTGTTGG	AGG	NGG	TGGGCC	T	46	ACAGCGCGATAAG	AAAGTGCTGGTTGTGCTTGCGGTGCATCTTCTTCTGGCTGAGCACCTCCA	50	AAAGTGCTGGTTGTGCTTGCGGTGCATCTTCTTCTGGCTGAGCACCTCCAACAGCGCGATAAG	0.54	11751-82-pos	+	TTCGGGGCGTCCCTCACCGA	TGG	NGG	82	Deletion
FLNA	11771	65.2206	88.3638	chrX-153599545-153599547_26CGTdelC-11771-pos-i	+	CTCCGCCAGGTCCTTCTCGG	TGG	NGG	CGT	C	26	GCCAGGTCCTTCT	CGGTGGCCGGCATCTCGGCGTCCCGCGTCGACGCCGCCGCCCGGAGCCGC	50	GCGGCTCCGGGCGGCGGCGTCGACGCGGGACGCCGAGATGCCGGCCACCGAGAAGGACCTGGC	0.62	11771-47-neg	-	AGTAGCTCCCACTCTCGGGC	GGG	NGG	47	Deletion
FLNA	11771	84.8184	88.3638	chrX-153599545-153599547_22CGTdelC-11771-pos-i	+	GCCAGGTCCTTCTCGGTGGC	CGG	NGG	CGT	C	22	GGTCCTTCTCGGT	GGCCGGCATCTCGGCGTCCCGCGTCGACGCCGCCGCCCGGAGCCGCGCCT	50	AGGCGCGGCTCCGGGCGGCGGCGTCGACGCGGGACGCCGAGATGCCGGCCACCGAGAAGGACC	0.62	11771-47-neg	-	AGTAGCTCCCACTCTCGGGC	GGG	NGG	47	Deletion
FLNA	93760	84.8184	69.3641	chrX-153599571-153599572_48CGdelC-93760-pos-i	+	GCCAGGTCCTTCTCGGTGGC	CGG	NGG	CG	C	48	GGTCCTTCTCGGT	GGCCGGCATCTCGGCGTCCCGCGTGTCGACGCCGCCGCCCGGAGCCGCCC	50	GGGCGGCTCCGGGCGGCGGCGTCGACACGCGGGACGCCGAGATGCCGGCCACCGAGAAGGACC	0.62	93760-64-neg	-	AGGCTGCAGCACCGCCCCCC	CGG	NGG	64	Deletion
FLNA	93760	87.4761	54.6755	chrX-153599571-153599572_23CGdelC-93760-neg-i	-	GAGTAGCTCCCACTCTCGGG	CGG	NGG	CG	C	23	GAGAGTGGGAGCT	GCGTGTCGACGCCGCCGCCCGGAGCCGCCCTGCTGCGCTCTGGCCCGCCC	50	GCGTGTCGACGCCGCCGCCCGGAGCCGCCCTGCTGCGCTCTGGCCCGCCCGAGAGTGGGAGCT	0.62	93760-81-pos	+	TTCTGCTGGATCTTCTTCCA	CGG	NGG	81	Deletion
FLNA	93760	70.0733	54.6755	chrX-153599571-153599572_26CGdelC-93760-neg-i	-	AATGAGTAGCTCCCACTCTC	GGG	NGG	CG	C	26	AGTGGGAGCTACT	TGTCGACGCCGCCGCCCGGAGCCGCCCTGCTGCGCTCTGGCCCGCCCGAG	50	TGTCGACGCCGCCGCCCGGAGCCGCCCTGCTGCGCTCTGGCCCGCCCGAGAGTGGGAGCTACT	0.54	93760-81-pos	+	TTCTGCTGGATCTTCTTCCA	CGG	NGG	81	Deletion
FLNA	93760	76.5425	54.6755	chrX-153599571-153599572_27CGdelC-93760-neg-i	-	AAATGAGTAGCTCCCACTCT	CGG	NGG	CG	C	27	GTGGGAGCTACTC	GTCGACGCCGCCGCCCGGAGCCGCCCTGCTGCGCTCTGGCCCGCCCGAGA	50	GTCGACGCCGCCGCCCGGAGCCGCCCTGCTGCGCTCTGGCCCGCCCGAGAGTGGGAGCTACTC	0.62	93760-81-pos	+	TTCTGCTGGATCTTCTTCCA	CGG	NGG	81	Deletion
FLNA	488065	70.0733	81.9341	chrX-153599594-153599596_2CGAdelC-488065-neg-i	-	AATGAGTAGCTCCCACTCTC	GGG	NGG	CGA	C	2	AGTGGGAGCTACT	GTGTCGACGCCGCCGCCCGGAGCCGCGCCTGCTGCGCTCTGGCCCGCCCG	50	GTGTCGACGCCGCCGCCCGGAGCCGCGCCTGCTGCGCTCTGGCCCGCCCGAGTGGGAGCTACT	0.54	488065-88-pos	+	TCCACGGCGCGTCCTCCGCC	AGG	NGG	88	Deletion
FLNA	488065	76.5425	81.9341	chrX-153599594-153599596_3CGAdelC-488065-neg-i	-	AAATGAGTAGCTCCCACTCT	CGG	NGG	CGA	C	3	GTGGGAGCTACTC	TGTCGACGCCGCCGCCCGGAGCCGCGCCTGCTGCGCTCTGGCCCGCCCGA	50	TGTCGACGCCGCCGCCCGGAGCCGCGCCTGCTGCGCTCTGGCCCGCCCGAGTGGGAGCTACTC	0.62	488065-88-pos	+	TCCACGGCGCGTCCTCCGCC	AGG	NGG	88	Deletion
EMD	280697	94.5586	63.4707	chrX-153607903-153607904_9ACdelA-280697-neg-i	-	TACCTACTACAGGCCCGTGC	GGG	NGG	AC	A	9	CGGGCCTGTAGTA	TCTTTCGGATACCGAGCTGACCACCTTGCTGCGCCGGTACAAATCCCGCA	50	TCTTTCGGATACCGAGCTGACCACCTTGCTGCGCCGGTACAAATCCCGCACGGGCCTGTAGTA	0.62	280697-89-pos	+	GGTAGGCCCGGGCCGCCGCC	AGG	NGG	89	Deletion
EMD	289486	96.5297	93.5178	chrX-153608361-153608366_47TTACTCdelT-289486-pos-i	+	CCAGACTTGAATTCGACTAG	AGG	NGG	TTACTC	T	47	ACTTGAATTCGAC	TAGAGGGGATGCAGATATGTATGATCTTCCCAAGAAAGAGGACGCTTTAC	50	GTAAAGCGTCCTCTTTCTTGGGAAGATCATACATATCTGCATCCCCTCTAGTCGAATTCAAGT	0.38	289486-51-neg	-	TCCCTGACGAAGTCGGGTGA	AGG	NGG	51	Deletion
EMD	289486	94.2364	93.5178	chrX-153608361-153608366_46TTACTCdelT-289486-pos-i	+	CAGACTTGAATTCGACTAGA	GGG	NGG	TTACTC	T	46	CTTGAATTCGACT	AGAGGGGATGCAGATATGTATGATCTTCCCAAGAAAGAGGACGCTTTACC	50	GGTAAAGCGTCCTCTTTCTTGGGAAGATCATACATATCTGCATCCCCTCTAGTCGAATTCAAG	0.38	289486-51-neg	-	TCCCTGACGAAGTCGGGTGA	AGG	NGG	51	Deletion
EMD	289486	59.2894	96.5297	chrX-153608361-153608366_9TTACTCdelT-289486-neg-i	-	CCCCTGCCTTACCCTTGCTC	TGG	NGG	TTACTC	T	9	CAAGGGTAAGGCA	GGGATGCAGATATGTATGATCTTCCCAAGAAAGAGGACGCTTTACCAGAG	50	GGGATGCAGATATGTATGATCTTCCCAAGAAAGAGGACGCTTTACCAGAGCAAGGGTAAGGCA	0.54	289486-47-pos	+	CCAGACTTGAATTCGACTAG	AGG	NGG	47	Deletion
EMD	594972	54.7358	90.7286	chrX-153609256-153609260_39ACGGCdelA-594972-neg-i	-	TCCTGGAGGCTGAAACAGGG	CGG	NGG	ACGGC	A	39	TGTTTCAGCCTCC	ACGCCCCATGTACGGGACAGTGCCTACCAGAGCATCACGCACTACCGCCC	50	ACGCCCCATGTACGGGACAGTGCCTACCAGAGCATCACGCACTACCGCCCTGTTTCAGCCTCC	0.54	594972-89-pos	+	GTGCAAGGATAGGTGCGTAG	TGG	NGG	89	Deletion
TAZ	518893	86.5788	70.2525	chrX-153640456-153640457_7AGdelA-518893-pos-i	+	CCACCTGACCGTGCACAACA	GGG	NGG	AG	A	7	CTGACCGTGCACA	ACAGGGAGTGCTGTACGAGCTCATCGAGAAGCGAGGCCCGGCCACGCCCC	50	GGGGCGTGGCCGGGCCTCGCTTCTCGATGAGCTCGTACAGCACTCCCTGTTGTGCACGGTCAG	0.62	518893-41-neg	-	GGACACGGTGATGAGGGGCG	TGG	NGG	41	Deletion
TAZ	518893	87.8524	70.2525	chrX-153640456-153640457_4AGdelA-518893-pos-i	+	CCTGACCGTGCACAACAGGG	AGG	NGG	AG	A	4	ACCGTGCACAACA	GGGAGTGCTGTACGAGCTCATCGAGAAGCGAGGCCCGGCCACGCCCCTCA	50	TGAGGGGCGTGGCCGGGCCTCGCTTCTCGATGAGCTCGTACAGCACTCCCTGTTGTGCACGGT	0.54	518893-41-neg	-	GGACACGGTGATGAGGGGCG	TGG	NGG	41	Deletion
TAZ	518893	67.8542	95.9722	chrX-153640456-153640457_37AGdelA-518893-neg-i	-	ACGGTGATGAGGGGCGTGGC	CGG	NGG	AG	A	37	ACGCCCCTCATCA	GTGCACAACAGGGAGTGCTGTACGAGCTCATCGAGAAGCGAGGCCCGGCC	50	GTGCACAACAGGGAGTGCTGTACGAGCTCATCGAGAAGCGAGGCCCGGCCACGCCCCTCATCA	0.62	518893-77-pos	+	ACGCCGCGGCCCCGACCTAG	CGG	NGG	77	Deletion
TAZ	518893	70.2525	95.9722	chrX-153640456-153640457_41AGdelA-518893-neg-i	-	GGACACGGTGATGAGGGGCG	TGG	NGG	AG	A	41	CCCTCATCACCGT	ACAACAGGGAGTGCTGTACGAGCTCATCGAGAAGCGAGGCCCGGCCACGC	50	ACAACAGGGAGTGCTGTACGAGCTCATCGAGAAGCGAGGCCCGGCCACGCCCCTCATCACCGT	0.62	518893-77-pos	+	ACGCCGCGGCCCCGACCTAG	CGG	NGG	77	Deletion
TAZ	518893	82.9232	95.9722	chrX-153640456-153640457_46AGdelA-518893-neg-i	-	TGATTGGACACGGTGATGAG	GGG	NGG	AG	A	46	ATCACCGTGTCCA	AGGGAGTGCTGTACGAGCTCATCGAGAAGCGAGGCCCGGCCACGCCCCTC	50	AGGGAGTGCTGTACGAGCTCATCGAGAAGCGAGGCCCGGCCACGCCCCTCATCACCGTGTCCA	0.54	518893-77-pos	+	ACGCCGCGGCCCCGACCTAG	CGG	NGG	77	Deletion
TAZ	518893	81.6134	95.9722	chrX-153640456-153640457_47AGdelA-518893-neg-i	-	GTGATTGGACACGGTGATGA	GGG	NGG	AG	A	47	TCACCGTGTCCAA	GGGAGTGCTGTACGAGCTCATCGAGAAGCGAGGCCCGGCCACGCCCCTCA	50	GGGAGTGCTGTACGAGCTCATCGAGAAGCGAGGCCCGGCCACGCCCCTCATCACCGTGTCCAA	0.54	518893-77-pos	+	ACGCCGCGGCCCCGACCTAG	CGG	NGG	77	Deletion
TAZ	518893	85.5273	95.9722	chrX-153640456-153640457_48AGdelA-518893-neg-i	-	GGTGATTGGACACGGTGATG	AGG	NGG	AG	A	48	CACCGTGTCCAAT	GGAGTGCTGTACGAGCTCATCGAGAAGCGAGGCCCGGCCACGCCCCTCAT	50	GGAGTGCTGTACGAGCTCATCGAGAAGCGAGGCCCGGCCACGCCCCTCATCACCGTGTCCAAT	0.54	518893-77-pos	+	ACGCCGCGGCCCCGACCTAG	CGG	NGG	77	Deletion
TAZ	440320	88.7519	70.562	chrX-153647900-153647901_45AGdelA-440320-pos-i	+	CCCCGAGAATGGTTACTGAT	AGG	NGG	AG	A	45	GAGAATGGTTACT	GATAGGGAGAGGCCTTTTCCTTGCAGGAGATGGCGTCTACCAGAAGGGAT	50	ATCCCTTCTGGTAGACGCCATCTCCTGCAAGGAAAAGGCCTCTCCCTATCAGTAACCATTCTC	0.38	440320-60-neg	-	GTCAGCCCTGCTGACCTTCT	GGG	NGG	60	Deletion
TAZ	440320	71.2972	70.562	chrX-153647900-153647901_39AGdelA-440320-pos-i	+	GAATGGTTACTGATAGGGAG	AGG	NGG	AG	A	39	GGTTACTGATAGG	GAGAGGCCTTTTCCTTGCAGGAGATGGCGTCTACCAGAAGGGATGGACTT	50	AAGTCCATCCCTTCTGGTAGACGCCATCTCCTGCAAGGAAAAGGCCTCTCCCTATCAGTAACC	0.46	440320-60-neg	-	GTCAGCCCTGCTGACCTTCT	GGG	NGG	60	Deletion
TAZ	440320	83.1344	70.562	chrX-153647900-153647901_4AGdelA-440320-pos-i	+	AGGAGATGGCGTCTACCAGA	AGG	NGG	AG	A	4	GATGGCGTCTACC	AGAAGGGATGGACTTCATTTTGGAGAAGCTCAACCATGGGGACTGGGTGC	50	GCACCCAGTCCCCATGGTTGAGCTTCTCCAAAATGAAGTCCATCCCTTCTGGTAGACGCCATC	0.62	440320-60-neg	-	GTCAGCCCTGCTGACCTTCT	GGG	NGG	60	Deletion
TAZ	440320	88.3642	70.562	chrX-153647900-153647901_3AGdelA-440320-pos-i	+	GGAGATGGCGTCTACCAGAA	GGG	NGG	AG	A	3	ATGGCGTCTACCA	GAAGGGATGGACTTCATTTTGGAGAAGCTCAACCATGGGGACTGGGTGCA	50	TGCACCCAGTCCCCATGGTTGAGCTTCTCCAAAATGAAGTCCATCCCTTCTGGTAGACGCCAT	0.54	440320-60-neg	-	GTCAGCCCTGCTGACCTTCT	GGG	NGG	60	Deletion
TAZ	440320	89.0814	70.562	chrX-153647900-153647901_2AGdelA-440320-pos-i	+	GAGATGGCGTCTACCAGAAG	GGG	NGG	AG	A	2	TGGCGTCTACCAG	AAGGGATGGACTTCATTTTGGAGAAGCTCAACCATGGGGACTGGGTGCAT	50	ATGCACCCAGTCCCCATGGTTGAGCTTCTCCAAAATGAAGTCCATCCCTTCTGGTAGACGCCA	0.62	440320-60-neg	-	GTCAGCCCTGCTGACCTTCT	GGG	NGG	60	Deletion
TAZ	11111	80.6446	62.8753	chrX-153648389-153648393_29CTGAGdelC-11111-pos-i	+	TAACATTTCTACCTCCCCCC	TGG	NGG	CTGAG	C	29	ATTTCTACCTCCC	CCCTGGGCAGGAATCGGGCGCCTGATTGCTGTCATCTCAACCCCATCATC	50	GATGATGGGGTTGAGATGACAGCAATCAGGCGCCCGATTCCTGCCCAGGGGGGAGGTAGAAAT	0.46	11111-52-neg	-	ATCTCTCTGTCCCCGTCCCC	AGG	NGG	52	Deletion
TAZ	11111	79.1931	62.8753	chrX-153648389-153648393_28CTGAGdelC-11111-pos-i	+	AACATTTCTACCTCCCCCCT	GGG	NGG	CTGAG	C	28	TTTCTACCTCCCC	CCTGGGCAGGAATCGGGCGCCTGATTGCTGTCATCTCAACCCCATCATCC	50	GGATGATGGGGTTGAGATGACAGCAATCAGGCGCCCGATTCCTGCCCAGGGGGGAGGTAGAAA	0.54	11111-52-neg	-	ATCTCTCTGTCCCCGTCCCC	AGG	NGG	52	Deletion
TAZ	11111	67.0127	44.3398	chrX-153648389-153648393_27CTGAGdelC-11111-neg-i	-	CACCGACATGCCACAGGGGC	AGG	NGG	CTGAG	C	27	CCTGTGGCATGTC	GGCAGGAATCGGGCGCCTGATTGCTGTCATCTCAACCCCATCATCCTGCC	50	GGCAGGAATCGGGCGCCTGATTGCTGTCATCTCAACCCCATCATCCTGCCCCTGTGGCATGTC	0.62	11111-88-pos	+	TCGGGGGTGGCAGTGGCCAG	AGG	NGG	88	Deletion
TAZ	11111	80.4502	44.3398	chrX-153648389-153648393_31CTGAGdelC-11111-neg-i	-	GGCTCACCGACATGCCACAG	GGG	NGG	CTGAG	C	31	TGGCATGTCGGTG	GGAATCGGGCGCCTGATTGCTGTCATCTCAACCCCATCATCCTGCCCCTG	50	GGAATCGGGCGCCTGATTGCTGTCATCTCAACCCCATCATCCTGCCCCTGTGGCATGTCGGTG	0.62	11111-88-pos	+	TCGGGGGTGGCAGTGGCCAG	AGG	NGG	88	Deletion
TAZ	11111	85.6873	44.3398	chrX-153648389-153648393_32CTGAGdelC-11111-neg-i	-	AGGCTCACCGACATGCCACA	GGG	NGG	CTGAG	C	32	GGCATGTCGGTGA	GAATCGGGCGCCTGATTGCTGTCATCTCAACCCCATCATCCTGCCCCTGT	50	GAATCGGGCGCCTGATTGCTGTCATCTCAACCCCATCATCCTGCCCCTGTGGCATGTCGGTGA	0.62	11111-88-pos	+	TCGGGGGTGGCAGTGGCCAG	AGG	NGG	88	Deletion
TAZ	11111	83.3741	44.3398	chrX-153648389-153648393_33CTGAGdelC-11111-neg-i	-	CAGGCTCACCGACATGCCAC	AGG	NGG	CTGAG	C	33	GCATGTCGGTGAG	AATCGGGCGCCTGATTGCTGTCATCTCAACCCCATCATCCTGCCCCTGTG	50	AATCGGGCGCCTGATTGCTGTCATCTCAACCCCATCATCCTGCCCCTGTGGCATGTCGGTGAG	0.62	11111-88-pos	+	TCGGGGGTGGCAGTGGCCAG	AGG	NGG	88	Deletion
TAZ	626857	54.3164	72.6682	chrX-153648587-153648588_42TCdelT-626857-pos-i	+	CCTTCTGTCCACTGTGCTGC	AGG	NGG	TC	T	42	CTGTCCACTGTGC	TGCAGGAATGAATGACGTCCTTCCTAACAGTCCGCCCTACTTCCCCGCTT	50	AAGCGGGGAAGTAGGGCGGACTGTTAGGAAGGACGTCATTCATTCCTGCAGCACAGTGGACAG	0.62	626857-40-neg	-	GCAGACAGGCAGACAGCCGA	AGG	NGG	40	Deletion
TAZ	626857	87.1526	40.8901	chrX-153648587-153648588_6TCdelT-626857-neg-i	-	CACCCACCTGTCCAAAGCGG	GGG	NGG	TC	T	6	CTTTGGACAGGTG	TGCTGCAGGAATGAATGACGTCCTTCCTAACAGTCCGCCCTACTTCCCCG	50	TGCTGCAGGAATGAATGACGTCCTTCCTAACAGTCCGCCCTACTTCCCCGCTTTGGACAGGTG	0.54	626857-90-pos	+	CTGGGACTCCCTCTGGTCCC	AGG	NGG	90	Deletion
TAZ	626857	84.2344	40.8901	chrX-153648587-153648588_7TCdelT-626857-neg-i	-	CCACCCACCTGTCCAAAGCG	GGG	NGG	TC	T	7	TTTGGACAGGTGG	GCTGCAGGAATGAATGACGTCCTTCCTAACAGTCCGCCCTACTTCCCCGC	50	GCTGCAGGAATGAATGACGTCCTTCCTAACAGTCCGCCCTACTTCCCCGCTTTGGACAGGTGG	0.54	626857-90-pos	+	CTGGGACTCCCTCTGGTCCC	AGG	NGG	90	Deletion
TAZ	626857	76.9663	40.8901	chrX-153648587-153648588_9TCdelT-626857-neg-i	-	CCCCACCCACCTGTCCAAAG	CGG	NGG	TC	T	9	TGGACAGGTGGGT	TGCAGGAATGAATGACGTCCTTCCTAACAGTCCGCCCTACTTCCCCGCTT	50	TGCAGGAATGAATGACGTCCTTCCTAACAGTCCGCCCTACTTCCCCGCTTTGGACAGGTGGGT	0.62	626857-90-pos	+	CTGGGACTCCCTCTGGTCCC	AGG	NGG	90	Deletion
TAZ	177908	89.3207	82.1704	chrX-153649004-153649006_31CTGdelC-177908-neg-i	-	GAGCCGCTCGAGTACAGGCA	GGG	NGG	CTG	C	31	CTGTACTCGAGCG	GCCACCCCACAGAAAATCACTGCTGATCGGGAAGCCCTTCAGTGCCCTGC	50	GCCACCCCACAGAAAATCACTGCTGATCGGGAAGCCCTTCAGTGCCCTGCCTGTACTCGAGCG	0.62	177908-86-pos	+	CAGGGCCGGGGCTTAGCTTC	TGG	NGG	86	Deletion
GDI1	29933	78.466	64.3772	chrX-153670766-153670768_10TGAdelT-29933-pos-i	+	TTGTATGAGCCCATTGATGA	TGG	NGG	TGA	T	10	ATGAGCCCATTGA	TGATGGTTGTGAGCCAGGTAAGCAGCTCGTCCCAGCCCTGGGCTCCTGGC	50	GCCAGGAGCCCAGGGCTGGGACGAGCTGCTTACCTGGCTCACAACCATCATCAATGGGCTCAT	0.46	29933-41-neg	-	GGTATCCTGGGCGGGCAGCC	AGG	NGG	41	Deletion
GDI1	29933	84.9206	74.8822	chrX-153670766-153670768_10TGAdelT-29933-neg-i	-	GCTGGGACGAGCTGCTTACC	TGG	NGG	TGA	T	10	AAGCAGCTCGTCC	TGGCTATCAGTGACTTGTATGAGCCCATTGATGATGGTTGTGAGCCAGGT	50	TGGCTATCAGTGACTTGTATGAGCCCATTGATGATGGTTGTGAGCCAGGTAAGCAGCTCGTCC	0.62	29933-82-pos	+	GAAGGGCATGGCCCATTGTG	AGG	NGG	82	Deletion
GDI1	29933	73.5786	74.8822	chrX-153670766-153670768_49TGAdelT-29933-neg-i	-	GTCAGACAGGTATCCTGGGC	GGG	NGG	TGA	T	49	CAGGATACCTGTC	GTGAGCCAGGTAAGCAGCTCGTCCCAGCCCTGGGCTCCTGGCTGCCCGCC	50	GTGAGCCAGGTAAGCAGCTCGTCCCAGCCCTGGGCTCCTGGCTGCCCGCCCAGGATACCTGTC	0.54	29933-82-pos	+	GAAGGGCATGGCCCATTGTG	AGG	NGG	82	Deletion
IKBKG	372591	36.6886	44.6411	chrX-153784409-153784410_39CGdelC-372591-neg-i	-	CTCCTTCTCCTCCCTCTGGC	TGG	NGG	CG	C	39	AGAGGGAGGAGAA	ACCAGATTCTGCGGAGCGCTGCGAGGAGCTTCTGCATTTCCAAGCCAGCC	50	ACCAGATTCTGCGGAGCGCTGCGAGGAGCTTCTGCATTTCCAAGCCAGCCAGAGGGAGGAGAA	0.54	372591-88-pos	+	AGGCCCATGTGGGCCCAGGC	AGG	NGG	88	Deletion
IKBKG	372591	43.71	44.6411	chrX-153784409-153784410_43CGdelC-372591-neg-i	-	GGAACTCCTTCTCCTCCCTC	TGG	NGG	CG	C	43	GGAGGAGAAGGAG	GATTCTGCGGAGCGCTGCGAGGAGCTTCTGCATTTCCAAGCCAGCCAGAG	50	GATTCTGCGGAGCGCTGCGAGGAGCTTCTGCATTTCCAAGCCAGCCAGAGGGAGGAGAAGGAG	0.62	372591-88-pos	+	AGGCCCATGTGGGCCCAGGC	AGG	NGG	88	Deletion
IKBKG	419829	65.4976	55.627	chrX-153788764-153788765_39TCdelT-419829-pos-i	+	GCGCATGCAGGGCCAGAGCG	TGG	NGG	TC	T	39	ATGCAGGGCCAGA	GCGTGGAGGCCGCGCTCCGCATGGAGCGCCAGGCCGCCTGGAGGAGAAGT	50	ACTTCTCCTCCAGGCGGCCTGGCGCTCCATGCGGAGCGCGGCCTCCACGCTCTGGCCCTGCAT	0.62	419829-41-neg	-	GTGTAGAACCACAGACCCTG	CGG	NGG	41	Deletion
IKBKG	419829	74.5514	64.0912	chrX-153788764-153788765_3TCdelT-419829-neg-i	-	GCTGACTCACTTCTCCTCCG	AGG	NGG	TC	T	3	AGGAGAAGTGAGT	AGGGCCAGAGCGTGGAGGCCGCGCTCCGCATGGAGCGCCAGGCCGCCTGG	50	AGGGCCAGAGCGTGGAGGCCGCGCTCCGCATGGAGCGCCAGGCCGCCTGGAGGAGAAGTGAGT	0.46	419829-72-pos	+	GCAGCAGCAGCACAGCGTGC	AGG	NGG	72	Deletion
F8	10331	52.1701	76.3746	chrX-154066009-154066014_19CTTGATdelC-10331-neg-i	-	AATGCTATCTTTCCTCTTTC	AGG	NGG	CTTGAT	C	19	AGAGGAAAGATAG	TCTAGAGAGTTCACCACAGGTGTGAAGGAGTCTTCCCTGAAAAACCTGAA	50	TCTAGAGAGTTCACCACAGGTGTGAAGGAGTCTTCCCTGAAAAACCTGAAAGAGGAAAGATAG	0.38	10331-89-pos	+	CCTCCATCCTCAGGGCAATC	TGG	NGG	89	Deletion
F8	10329	84.2003	41.2664	chrX-154088811-154088813_25CCTdelC-10329-pos-i	+	GAACTCCTTCACATACATGC	TGG	NGG	CCT	C	25	TCCTTCACATACA	TGCTGGTAAGCAGAGATTTTACTCCGAGTAGTTACTCCTGTGACTTTCAT	50	ATGAAAGTCACAGGAGTAACTACTCGGAGTAAAATCTCTGCTTACCAGCATGTATGTGAAGGA	0.38	10329-46-neg	-	TCCAAAAGAGTGGCTGCAAG	TGG	NGG	46	Deletion
F8	10329	41.2664	55.9535	chrX-154088811-154088813_46CCTdelC-10329-neg-i	-	TCCAAAAGAGTGGCTGCAAG	TGG	NGG	CCT	C	46	GCAGCCACTCTTT	ACTCCGAGTAGTTACTCCTGTGACTTTCATTGTCTTCTGGAAGTCCACTT	50	ACTCCGAGTAGTTACTCCTGTGACTTTCATTGTCTTCTGGAAGTCCACTTGCAGCCACTCTTT	0.54	10329-71-pos	+	GAAAAAAGAGAGTCCACTGA	TGG	NGG	71	Deletion
F8	10326	66.5655	72.8443	chrX-154090016-154090017_24TCdelT-10326-pos-i	+	AATCTGTTGCCTCTTACCTG	AGG	NGG	TC	T	24	TGTTGCCTCTTAC	CTGAGGTCTCCAGGCATTACTCCTCCTTGGAGGTGAAGTCGAGCTTTTGA	50	TCAAAAGCTCGACTTCACCTCCAAGGAGGAGTAATGCCTGGAGACCTCAGGTAAGAGGCAACA	0.46	10326-39-neg	-	TTACCAATATGTTTGCCACC	TGG	NGG	39	Deletion
F8	10326	71.0617	72.8443	chrX-154090016-154090017_16TCdelT-10326-pos-i	+	GCCTCTTACCTGAGGTCTCC	AGG	NGG	TC	T	16	CTTACCTGAGGTC	TCCAGGCATTACTCCTCCTTGGAGGTGAAGTCGAGCTTTTGAAGGAGACC	50	GGTCTCCTTCAAAAGCTCGACTTCACCTCCAAGGAGGAGTAATGCCTGGAGACCTCAGGTAAG	0.54	10326-39-neg	-	TTACCAATATGTTTGCCACC	TGG	NGG	39	Deletion
F8	10313	78.5831	86.5909	chrX-154091466-154091468_11GTTdelG-10313-neg-i	-	TTGGCAATGTGGATTCATCT	GGG	NGG	GTT	G	11	TGAATCCACATTG	GGATGTATCGAGCAATAATTGGAGGGTTAAAAATATTGTGTTATCCCAGA	50	GGATGTATCGAGCAATAATTGGAGGGTTAAAAATATTGTGTTATCCCAGATGAATCCACATTG	0.38	10313-54-pos	+	CTGCGAATGCTATAATGAGT	TGG	NGG	54	Deletion
F8	10313	71.4258	86.5909	chrX-154091466-154091468_12GTTdelG-10313-neg-i	-	TTTGGCAATGTGGATTCATC	TGG	NGG	GTT	G	12	GAATCCACATTGC	GATGTATCGAGCAATAATTGGAGGGTTAAAAATATTGTGTTATCCCAGAT	50	GATGTATCGAGCAATAATTGGAGGGTTAAAAATATTGTGTTATCCCAGATGAATCCACATTGC	0.46	10313-54-pos	+	CTGCGAATGCTATAATGAGT	TGG	NGG	54	Deletion
F8	10313	73.0646	86.5909	chrX-154091466-154091468_22GTTdelG-10313-neg-i	-	ACAGGTCTTCTTTGGCAATG	TGG	NGG	GTT	G	22	TGCCAAAGAAGAC	GCAATAATTGGAGGGTTAAAAATATTGTGTTATCCCAGATGAATCCACAT	50	GCAATAATTGGAGGGTTAAAAATATTGTGTTATCCCAGATGAATCCACATTGCCAAAGAAGAC	0.46	10313-54-pos	+	CTGCGAATGCTATAATGAGT	TGG	NGG	54	Deletion
F8	10313	75.3138	86.5909	chrX-154091466-154091468_30GTTdelG-10313-neg-i	-	CTCTCCATACAGGTCTTCTT	TGG	NGG	GTT	G	30	AAGACCTGTATGG	TGGAGGGTTAAAAATATTGTGTTATCCCAGATGAATCCACATTGCCAAAG	50	TGGAGGGTTAAAAATATTGTGTTATCCCAGATGAATCCACATTGCCAAAGAAGACCTGTATGG	0.46	10313-54-pos	+	CTGCGAATGCTATAATGAGT	TGG	NGG	54	Deletion
F8	10313	55.3629	86.5909	chrX-154091466-154091468_40GTTdelG-10313-neg-i	-	TTGTGCTAATCTCTCCATAC	AGG	NGG	GTT	G	40	TGGAGAGATTAGC	AAAATATTGTGTTATCCCAGATGAATCCACATTGCCAAAGAAGACCTGTA	50	AAAATATTGTGTTATCCCAGATGAATCCACATTGCCAAAGAAGACCTGTATGGAGAGATTAGC	0.46	10313-54-pos	+	CTGCGAATGCTATAATGAGT	TGG	NGG	54	Deletion
F8	10312	54.8989	44.6823	chrX-154124367-154124369_25GGAdelG-10312-neg-i	-	ATAGTCTTGATGGGAAGAAG	TGG	NGG	GGA	G	25	CTTCCCATCAAGA	AATTACATACCATTAAGGTTCCAGTGATTTCCTCGATAAGTCTGCCACTT	50	AATTACATACCATTAAGGTTCCAGTGATTTCCTCGATAAGTCTGCCACTTCTTCCCATCAAGA	0.46	10312-50-pos	+	CAAAATTCTTTAAAGTATTC	AGG	NGG	50	Deletion
F8	10302	95.8348	49.4171	chrX-154130391-154130392_13ACdelA-10302-pos-i	+	CATGTAGATGCTCGCCAATA	AGG	NGG	AC	A	13	TAGATGCTCGCCA	ATAAGGCATTCCACCGCCAAATTCCAGCTTTGGATGGTAACATTTCCACT	50	AGTGGAAATGTTACCATCCAAAGCTGGAATTTGGCGGTGGAATGCCTTATTGGCGAGCATCTA	0.54	10302-67-neg	-	GAAATAATTTCTGTTCCTGT	TGG	NGG	67	Deletion
F8	10301	83.273	84.4472	chrX-154132217-154132218_39CTdelC-10301-pos-i	+	AGCACAAACAAGCTCATACC	TGG	NGG	CT	C	39	CAAACAAGCTCAT	ACCTGGATAGAGATTGTACAGTGCCATTTTATACTCCTCTTTTTTCGTAC	50	GTACGAAAAAAGAGGAGTATAAAATGGCACTGTACAATCTCTATCCAGGTATGAGCTTGTTTG	0.38	10301-67-neg	-	CGATGGTATCTGCTCAGCAT	GGG	NGG	67	Deletion
F8	618105	83.273	84.4472	chrX-154132224-154132225_46TCdelT-618105-pos-i	+	AGCACAAACAAGCTCATACC	TGG	NGG	TC	T	46	CAAACAAGCTCAT	ACCTGGATAGAGATTGTACAGTGCCATTTTATACTCCTCTTTTTTTGTAC	50	GTACAAAAAAAGAGGAGTATAAAATGGCACTGTACAATCTCTATCCAGGTATGAGCTTGTTTG	0.38	618105-60-neg	-	CGATGGTATCTGCTCAGCAT	GGG	NGG	60	Deletion
F8	10261	69.3029	43.9854	chrX-154157685-154157686_29ATdelA-10261-pos-i	+	TTGATCACCAGTCATCTCCA	AGG	NGG	AT	A	29	TCACCAGTCATCT	CCAAGGTTAGAATGGCTAAAGAAAGGTTATTTTTTTGGCTCCTTGTAAGA	50	TCTTACAAGGAGCCAAAAAAATAACCTTTCTTTAGCCATTCTAACCTTGGAGATGACTGGTGA	0.46	10261-46-neg	-	TTATAGAAAGAAAGATTCTG	GGG	NGG	46	Deletion
F8	10261	77.9506	43.9854	chrX-154157685-154157686_20ATdelA-10261-pos-i	+	AGTCATCTCCAAGGTTAGAA	TGG	NGG	AT	A	20	ATCTCCAAGGTTA	GAATGGCTAAAGAAAGGTTATTTTTTTGGCTCCTTGTAAGAAATGACTGC	50	GCAGTCATTTCTTACAAGGAGCCAAAAAAATAACCTTTCTTTAGCCATTCTAACCTTGGAGAT	0.38	10261-46-neg	-	TTATAGAAAGAAAGATTCTG	GGG	NGG	46	Deletion
F8	10258	58.1096	72.8376	chrX-154157764-154157769_46TGAGAAdelT-10258-pos-i	+	GTAAGAAATGACTGCTTTCT	TGG	NGG	TGAGAA	T	46	GAAATGACTGCTT	TCTTGGACCCCAGAATCTTTCTTTCTATAAGATGCTGCTGGAAGATGAGT	50	ACTCATCTTCCAGCAGCATCTTATAGAAAGAAAGATTCTGGGGTCCAAGAAAGCAGTCATTTC	0.38	10258-68-neg	-	ATCTCCATTACCCATTGCAA	AGG	NGG	68	Deletion
F8	10256	91.3413	83.2322	chrX-154157940-154157944_43GTCTAdelG-10256-pos-i	+	CTCGTAAGGCAATCTGATAA	GGG	NGG	GTCTA	G	43	TAAGGCAATCTGA	TAAGGGAGACTGAGTAATGGCCCCTTTCTCCTTCTCATTGTAGTCTGTGT	50	ACACAGACTACAATGAGAAGGAGAAAGGGGCCATTACTCAGTCTCCCTTATCAGATTGCCTTA	0.38	10256-50-neg	-	TGGATGACACCTCAACCCAG	TGG	NGG	50	Deletion
F8	618101	90.9885	86.7461	chrX-154194334-154194336_13CTGdelC-618101-pos-i	+	AATAGCTTCACGAGTCTTAA	AGG	NGG	CTG	C	13	GCTTCACGAGTCT	TAAAGGTTTCATCTGTATGCCATAAATCGGACTTTTTTGTACTTCCTACC	50	GGTAGGAAGTACAAAAAAGTCCGATTTATGGCATACAGATGAAACCTTTAAGACTCGTGAAGC	0.54	618101-38-neg	-	ATGGCCCTCAGCGGATTGGT	AGG	NGG	38	Deletion
F8	10198	57.5605	93.0553	chrX-154197671-154197672_25GCdelG-10198-pos-i	+	AAAACAGTAGAAACTGTCCA	AGG	NGG	GC	G	25	CAGTAGAAACTGT	CCAAGGTCCATCAAGAGTGTTTGAGAGTAAGGAAAGTTATTGGCGAGATT	50	AATCTCGCCAATAACTTTCCTTACTCTCAAACACTCTTGATGGACCTTGGACAGTTTCTACTG	0.38	10198-42-neg	-	TCTTGTGAGGAACCATCGCC	AGG	NGG	42	Deletion
F8	10198	93.0553	63.7429	chrX-154197671-154197672_42GCdelG-10198-neg-i	-	TCTTGTGAGGAACCATCGCC	AGG	NGG	GC	G	42	GATGGTTCCTCAC	GTGTTTGAGAGTAAGGAAAGTTATTGGCGAGATTTCCAAGGACGCCTGGC	50	GTGTTTGAGAGTAAGGAAAGTTATTGGCGAGATTTCCAAGGACGCCTGGCGATGGTTCCTCAC	0.54	10198-64-pos	+	GATCCAAGATATTACCATGT	TGG	NGG	64	Deletion
F8	10194	72.5263	74.2873	chrX-154197707-154197708_34GCdelG-10194-pos-i	+	TCAAGAGTGTTTGAGCAGTA	AGG	NGG	GC	G	34	GAGTGTTTGAGCA	GTAAGGAAAGTTATTGGCGAGATTTCCAAGGACGCTGGCGATGGTTCCTC	50	GAGGAACCATCGCCAGCGTCCTTGGAAATCTCGCCAATAACTTTCCTTACTGCTCAAACACTC	0.46	10194-74-neg	-	TATTGGCATGTGATTGGAAT	GGG	NGG	74	Deletion
F8	10194	63.3223	74.2873	chrX-154197707-154197708_23GCdelG-10194-pos-i	+	TGAGCAGTAAGGAAAGTTAT	TGG	NGG	GC	G	23	CAGTAAGGAAAGT	TATTGGCGAGATTTCCAAGGACGCTGGCGATGGTTCCTCACAAGAAATGT	50	ACATTTCTTGTGAGGAACCATCGCCAGCGTCCTTGGAAATCTCGCCAATAACTTTCCTTACTG	0.38	10194-74-neg	-	TATTGGCATGTGATTGGAAT	GGG	NGG	74	Deletion
F8	10194	78.9694	74.2873	chrX-154197707-154197708_9GCdelG-10194-pos-i	+	AGTTATTGGCGAGATTTCCA	AGG	NGG	GC	G	9	ATTGGCGAGATTT	CCAAGGACGCTGGCGATGGTTCCTCACAAGAAATGTGTGACCTTCGAGGA	50	TCCTCGAAGGTCACACATTTCTTGTGAGGAACCATCGCCAGCGTCCTTGGAAATCTCGCCAAT	0.38	10194-74-neg	-	TATTGGCATGTGATTGGAAT	GGG	NGG	74	Deletion
F8	10194	93.0553	57.5605	chrX-154197707-154197708_6GCdelG-10194-neg-i	-	TCTTGTGAGGAACCATCGCC	AGG	NGG	GC	G	6	GATGGTTCCTCAC	GTGTTTGAGCAGTAAGGAAAGTTATTGGCGAGATTTCCAAGGACGCTGGC	50	GTGTTTGAGCAGTAAGGAAAGTTATTGGCGAGATTTCCAAGGACGCTGGCGATGGTTCCTCAC	0.54	10194-61-pos	+	AAAACAGTAGAAACTGTCCA	AGG	NGG	61	Deletion
F8	10188	87.9057	80.2193	chrX-154197765-154197766_23CAdelC-10188-pos-i	+	CAAGAAATGTGTGACCTTCG	AGG	NGG	CA	C	23	AAATGTGTGACCT	TCGAGGAATATTGAGTGCACTTCGGAGTGGTGCCCATTCCAATCACATGC	50	GCATGTGATTGGAATGGGCACCACTCCGAAGTGCACTCAATATTCCTCGAAGGTCACACATTT	0.38	10188-48-neg	-	CAGGTCTGATTGGATGCCAC	AGG	NGG	48	Deletion
F8	10188	74.2873	63.3223	chrX-154197765-154197766_16CAdelC-10188-neg-i	-	TATTGGCATGTGATTGGAAT	GGG	NGG	CA	C	16	CCAATCACATGCC	AATGTGTGACCTTCGAGGAATATTGAGTGCACTTCGGAGTGGTGCCCATT	50	AATGTGTGACCTTCGAGGAATATTGAGTGCACTTCGGAGTGGTGCCCATTCCAATCACATGCC	0.54	10188-81-pos	+	TGAGCAGTAAGGAAAGTTAT	TGG	NGG	81	Deletion
F8	10188	61.4415	63.3223	chrX-154197765-154197766_17CAdelC-10188-neg-i	-	CTATTGGCATGTGATTGGAA	TGG	NGG	CA	C	17	CAATCACATGCCA	ATGTGTGACCTTCGAGGAATATTGAGTGCACTTCGGAGTGGTGCCCATTC	50	ATGTGTGACCTTCGAGGAATATTGAGTGCACTTCGGAGTGGTGCCCATTCCAATCACATGCCA	0.46	10188-81-pos	+	TGAGCAGTAAGGAAAGTTAT	TGG	NGG	81	Deletion
F8	10188	79.6866	63.3223	chrX-154197765-154197766_22CAdelC-10188-neg-i	-	TCAGTCTATTGGCATGTGAT	TGG	NGG	CA	C	22	ACATGCCAATAGA	TGACCTTCGAGGAATATTGAGTGCACTTCGGAGTGGTGCCCATTCCAATC	50	TGACCTTCGAGGAATATTGAGTGCACTTCGGAGTGGTGCCCATTCCAATCACATGCCAATAGA	0.38	10188-81-pos	+	TGAGCAGTAAGGAAAGTTAT	TGG	NGG	81	Deletion
F8	10188	80.2362	63.3223	chrX-154197765-154197766_33CAdelC-10188-neg-i	-	GCCACAGGAAATCAGTCTAT	TGG	NGG	CA	C	33	GACTGATTTCCTG	GAATATTGAGTGCACTTCGGAGTGGTGCCCATTCCAATCACATGCCAATA	50	GAATATTGAGTGCACTTCGGAGTGGTGCCCATTCCAATCACATGCCAATAGACTGATTTCCTG	0.46	10188-81-pos	+	TGAGCAGTAAGGAAAGTTAT	TGG	NGG	81	Deletion
F8	10188	80.2193	63.3223	chrX-154197765-154197766_48CAdelC-10188-neg-i	-	CAGGTCTGATTGGATGCCAC	AGG	NGG	CA	C	48	GCATCCAATCAGA	TTCGGAGTGGTGCCCATTCCAATCACATGCCAATAGACTGATTTCCTGTG	50	TTCGGAGTGGTGCCCATTCCAATCACATGCCAATAGACTGATTTCCTGTGGCATCCAATCAGA	0.46	10188-81-pos	+	TGAGCAGTAAGGAAAGTTAT	TGG	NGG	81	Deletion
F8	618641	67.0381	74.3982	chrX-154225256-154225257_31GCdelG-618641-pos-i	+	TCATAGAATGACAGGACAAT	AGG	NGG	GC	G	31	AGAATGACAGGAC	AATAGGAGGGTATTTTACTCACCCTCAGAAGTTTCCAGTAGGATACACCA	50	TGGTGTATCCTACTGGAAACTTCTGAGGGTGAGTAAAATACCCTCCTATTGTCCTGTCATTCT	0.46	618641-54-neg	-	GGTCATTACACTTAAGAACA	TGG	NGG	54	Deletion
F8	618641	82.6181	74.3982	chrX-154225256-154225257_28GCdelG-618641-pos-i	+	TAGAATGACAGGACAATAGG	AGG	NGG	GC	G	28	ATGACAGGACAAT	AGGAGGGTATTTTACTCACCCTCAGAAGTTTCCAGTAGGATACACCAACA	50	TGTTGGTGTATCCTACTGGAAACTTCTGAGGGTGAGTAAAATACCCTCCTATTGTCCTGTCAT	0.38	618641-54-neg	-	GGTCATTACACTTAAGAACA	TGG	NGG	54	Deletion
F8	10160	67.0381	74.3982	chrX-154225270-154225272_45TACdelT-10160-pos-i	+	TCATAGAATGACAGGACAAT	AGG	NGG	TAC	T	45	AGAATGACAGGAC	AATAGGAGGGTATTTTACTCACCCTCAGAAGCTTTCCAGTAGGATACCAA	50	TTGGTATCCTACTGGAAAGCTTCTGAGGGTGAGTAAAATACCCTCCTATTGTCCTGTCATTCT	0.46	10160-39-neg	-	GGTCATTACACTTAAGAACA	TGG	NGG	39	Deletion
F8	10160	59.7579	74.3982	chrX-154225270-154225272_41TACdelT-10160-pos-i	+	AGAATGACAGGACAATAGGA	GGG	NGG	TAC	T	41	TGACAGGACAATA	GGAGGGTATTTTACTCACCCTCAGAAGCTTTCCAGTAGGATACCAACAGC	50	GCTGTTGGTATCCTACTGGAAAGCTTCTGAGGGTGAGTAAAATACCCTCCTATTGTCCTGTCA	0.38	10160-39-neg	-	GGTCATTACACTTAAGAACA	TGG	NGG	39	Deletion
F8	10160	75.9816	74.3982	chrX-154225270-154225272_8TACdelT-10160-pos-i	+	ACCCTCAGAAGCTTTCCAGT	AGG	NGG	TAC	T	8	TCAGAAGCTTTCC	AGTAGGATACCAACAGCATGAAGACTGACAGGATGGGAAGCCATGTTCTT	50	AAGAACATGGCTTCCCATCCTGTCAGTCTTCATGCTGTTGGTATCCTACTGGAAAGCTTCTGA	0.46	10160-39-neg	-	GGTCATTACACTTAAGAACA	TGG	NGG	39	Deletion
F8	439682	73.5887	81.0821	chrX-154225365-154225366_16GCdelG-439682-pos-i	+	ATCATAAACCTCAGCCTGGA	TGG	NGG	GC	G	16	TAAACCTCAGCCT	GGATGGTAGGACCTAGAGACCTGTAAGAATGAGATGTCCGCCAAAGGTTA	50	TAACCTTTGGCGGACATCTCATTCTTACAGGTCTCTAGGTCCTACCATCCAGGCTGAGGTTTA	0.46	439682-73-neg	-	GTGACCTTGACTCTAACTTT	TGG	NGG	73	Deletion
F8	439682	73.5116	74.5747	chrX-154225365-154225366_1GCdelG-439682-neg-i	-	CTCATTCTTACAGGTCTGCT	AGG	NGG	GC	G	1	AGACCTGTAAGAA	AGTGTAATGACCACTGTATCATAAACCTCAGCCTGGATGGTAGGACCTAG	50	AGTGTAATGACCACTGTATCATAAACCTCAGCCTGGATGGTAGGACCTAGAGACCTGTAAGAA	0.38	439682-75-pos	+	CCAACAGCATGAAGACTGAC	AGG	NGG	75	Deletion
F8	439682	83.774	74.5747	chrX-154225365-154225366_10GCdelG-439682-neg-i	-	GGCGGACATCTCATTCTTAC	AGG	NGG	GC	G	10	AGAATGAGATGTC	ACCACTGTATCATAAACCTCAGCCTGGATGGTAGGACCTAGAGACCTGTA	50	ACCACTGTATCATAAACCTCAGCCTGGATGGTAGGACCTAGAGACCTGTAAGAATGAGATGTC	0.38	439682-75-pos	+	CCAACAGCATGAAGACTGAC	AGG	NGG	75	Deletion
F8	439682	77.9878	74.5747	chrX-154225365-154225366_28GCdelG-439682-neg-i	-	TATCCCCAAGTAACCTTTGG	CGG	NGG	GC	G	28	AAGGTTACTTGGG	TCAGCCTGGATGGTAGGACCTAGAGACCTGTAAGAATGAGATGTCCGCCA	50	TCAGCCTGGATGGTAGGACCTAGAGACCTGTAAGAATGAGATGTCCGCCAAAGGTTACTTGGG	0.46	439682-75-pos	+	CCAACAGCATGAAGACTGAC	AGG	NGG	75	Deletion
F8	439682	84.2618	74.5747	chrX-154225365-154225366_31GCdelG-439682-neg-i	-	TACTATCCCCAAGTAACCTT	TGG	NGG	GC	G	31	GTTACTTGGGGAT	GCCTGGATGGTAGGACCTAGAGACCTGTAAGAATGAGATGTCCGCCAAAG	50	GCCTGGATGGTAGGACCTAGAGACCTGTAAGAATGAGATGTCCGCCAAAGGTTACTTGGGGAT	0.46	439682-75-pos	+	CCAACAGCATGAAGACTGAC	AGG	NGG	75	Deletion
TMLHE	225231	51.8415	57.4525	chrX-154736591-154736593_9GATdelG-225231-pos-i	+	AATACAGCTCTTTATTCCAT	GGG	NGG	GAT	G	9	CAGCTCTTTATTC	CATGGGTAGATTTAAGACTGGCCCAATCCCAATCATGTGGTTGTGACATT	50	AATGTCACAACCACATGATTGGGATTGGGCCAGTCTTAAATCTACCCATGGAATAAAGAGCTG	0.38	225231-50-neg	-	CATGAATATATTGAAGATGT	TGG	NGG	50	Deletion
TMLHE	225231	75.7379	81.2771	chrX-154736591-154736593_19GATdelG-225231-neg-i	-	ACAACCACATGATTGGGATT	GGG	NGG	GAT	G	19	CCCAATCATGTGG	TGATCAAATACAGCTCTTTATTCCATGGGTAGATTTAAGACTGGCCCAAT	50	TGATCAAATACAGCTCTTTATTCCATGGGTAGATTTAAGACTGGCCCAATCCCAATCATGTGG	0.54	225231-78-pos	+	TACATTAGAAGGCTAATCTT	TGG	NGG	78	Deletion
TMLHE	225231	80.6449	81.2771	chrX-154736591-154736593_20GATdelG-225231-neg-i	-	CACAACCACATGATTGGGAT	TGG	NGG	GAT	G	20	CCAATCATGTGGT	GATCAAATACAGCTCTTTATTCCATGGGTAGATTTAAGACTGGCCCAATC	50	GATCAAATACAGCTCTTTATTCCATGGGTAGATTTAAGACTGGCCCAATCCCAATCATGTGGT	0.46	225231-78-pos	+	TACATTAGAAGGCTAATCTT	TGG	NGG	78	Deletion
TMLHE	225231	73.5256	81.2771	chrX-154736591-154736593_25GATdelG-225231-neg-i	-	AATGTCACAACCACATGATT	GGG	NGG	GAT	G	25	CATGTGGTTGTGA	AATACAGCTCTTTATTCCATGGGTAGATTTAAGACTGGCCCAATCCCAAT	50	AATACAGCTCTTTATTCCATGGGTAGATTTAAGACTGGCCCAATCCCAATCATGTGGTTGTGA	0.46	225231-78-pos	+	TACATTAGAAGGCTAATCTT	TGG	NGG	78	Deletion
TMLHE	225231	81.0066	81.2771	chrX-154736591-154736593_26GATdelG-225231-neg-i	-	GAATGTCACAACCACATGAT	TGG	NGG	GAT	G	26	ATGTGGTTGTGAC	ATACAGCTCTTTATTCCATGGGTAGATTTAAGACTGGCCCAATCCCAATC	50	ATACAGCTCTTTATTCCATGGGTAGATTTAAGACTGGCCCAATCCCAATCATGTGGTTGTGAC	0.46	225231-78-pos	+	TACATTAGAAGGCTAATCTT	TGG	NGG	78	Deletion
SRY	9737	97.2486	61.5513	chrY-2655277-2655281_29TTCTCdelT-9737-pos-i	+	AGCATCTTCGCCTTCCGACG	AGG	NGG	TTCTC	T	29	TCTTCGCCTTCCG	ACGAGGTCGATACTTATAATTCGGGTATTTCTGTGCATGGCCTGTAATTT	50	AAATTACAGGCCATGCACAGAAATACCCGAATTATAAGTATCGACCTCGTCGGAAGGCGAAGA	0.62	9737-36-neg	-	CGAAAAATGGCCATTCTTCC	AGG	NGG	36	Deletion
SRY	9737	56.6633	92.7503	chrY-2655277-2655281_18TTCTCdelT-9737-neg-i	-	CCAGGAGGCACAGAAATTAC	AGG	NGG	TTCTC	T	18	ATTTCTGTGCCTC	TCCGACGAGGTCGATACTTATAATTCGGGTATTTCTGTGCATGGCCTGTA	50	TCCGACGAGGTCGATACTTATAATTCGGGTATTTCTGTGCATGGCCTGTAATTTCTGTGCCTC	0.46	9737-84-pos	+	TTCGCTGCAGAGTACCGAAG	CGG	NGG	84	Deletion
SRY	9737	67.7626	92.7503	chrY-2655277-2655281_33TTCTCdelT-9737-neg-i	-	AAAATGGCCATTCTTCCAGG	AGG	NGG	TTCTC	T	33	GGAAGAATGGCCA	ACTTATAATTCGGGTATTTCTGTGCATGGCCTGTAATTTCTGTGCCTCCT	50	ACTTATAATTCGGGTATTTCTGTGCATGGCCTGTAATTTCTGTGCCTCCTGGAAGAATGGCCA	0.54	9737-84-pos	+	TTCGCTGCAGAGTACCGAAG	CGG	NGG	84	Deletion
SRY	9737	61.5513	92.7503	chrY-2655277-2655281_36TTCTCdelT-9737-neg-i	-	CGAAAAATGGCCATTCTTCC	AGG	NGG	TTCTC	T	36	AGAATGGCCATTT	TATAATTCGGGTATTTCTGTGCATGGCCTGTAATTTCTGTGCCTCCTGGA	50	TATAATTCGGGTATTTCTGTGCATGGCCTGTAATTTCTGTGCCTCCTGGAAGAATGGCCATTT	0.38	9737-84-pos	+	TTCGCTGCAGAGTACCGAAG	CGG	NGG	84	Deletion
SRY	9743	56.5496	64.1624	chrY-2655320-2655321_11ATdelA-9743-pos-i	+	CCTGTAATTTCTGTGCCTCC	TGG	NGG	AT	A	11	TAATTTCTGTGCC	TCCTGGAAGAAGGCCATTTTTCGGCTTCAGTAAGCATTTTCCACTGGTAT	50	ATACCAGTGGAAAATGCTTACTGAAGCCGAAAAATGGCCTTCTTCCAGGAGGCACAGAAATTA	0.38	9743-46-neg	-	TCAGAGATCAGCAAGCAGCT	GGG	NGG	46	Deletion
AGRN	243036	95.9256	NA	chr1-957605-957605_6GsubA-243036-pos-i	+	TCGGGTCTGGCGGTACTTGA	AG	NG	G	A	6	GTCTGGCGGTACT	TGAAGAGCAAAGACCT	16	AGGTCTTTGCTCTTCAAGTACCGCCAGAC	0.62	243036-40-neg	-	GATCACCACCTTGTTGCCGC	CG	NG	40	Transition
AGRN	243039	83.9541	NA	chr1-985853-985853_14GsubA-243039-pos-i	+	GAGGTCGTGTTCCTGGCACG	AG	NG	G	A	14	TCGTGTTCCTGGC	ACGAGGCCCCAGCAGC	16	GCTGCTGGGGCCTCGTGCCAGGAACACGA	0.62	243039-40-neg	-	CAGCGACACGAAGTCCCCCT	TG	NG	40	Transition
AGRN	243039	NA	NA	chr1-985853-985853_13GsubA-243039-pos-i	+	AGGTCGTGTTCCTGGCACGA	GG	NG	G	A	13	CGTGTTCCTGGCA	CGAGGCCCCAGCAGCC	16	GGCTGCTGGGGCCTCGTGCCAGGAACACG	0.62	243039-40-neg	-	CAGCGACACGAAGTCCCCCT	TG	NG	40	Transition
AGRN	243039	75.8879	65.0926	chr1-985853-985853_1GsubA-243039-neg-i	-	GTTGTAGAGCAGGAGGCCGC	TG	NG	G	A	1	GCCTCCTGCTCTA	GCACGAGGCCCCAGCA	16	GCACGAGGCCCCAGCAGCCTCCTGCTCTA	0.62	243039-89-pos	+	CCTCCGTCTCTCCTGTGGGG	AG	NG	89	Transition
AGRN	243039	NA	65.0926	chr1-985853-985853_7GsubA-243039-neg-i	-	CTGCCCGTTGTAGAGCAGGA	GG	NG	G	A	7	TGCTCTACAACGG	GGCCCCAGCAGCCTCC	16	GGCCCCAGCAGCCTCCTGCTCTACAACGG	0.54	243039-89-pos	+	CCTCCGTCTCTCCTGTGGGG	AG	NG	89	Transition
AGRN	243039	76.0106	65.0926	chr1-985853-985853_8GsubA-243039-neg-i	-	TCTGCCCGTTGTAGAGCAGG	AG	NG	G	A	8	GCTCTACAACGGG	GCCCCAGCAGCCTCCT	16	GCCCCAGCAGCCTCCTGCTCTACAACGGG	0.62	243039-89-pos	+	CCTCCGTCTCTCCTGTGGGG	AG	NG	89	Transition
AGRN	243039	NA	65.0926	chr1-985853-985853_14GsubA-243039-neg-i	-	CCGTCTTCTGCCCGTTGTAG	AG	NG	G	A	14	CAACGGGCAGAAG	GCAGCCTCCTGCTCTA	16	GCAGCCTCCTGCTCTACAACGGGCAGAAG	0.62	243039-89-pos	+	CCTCCGTCTCTCCTGTGGGG	AG	NG	89	Transition
AGRN	243040	NA	87.7249	chr1-987155-987155_8GsubA-243040-pos-i	+	GACGTGGATACCTTGGCCTT	TG	NG	G	A	8	TGGATACCTTGGC	CTTTGACAGGCGGACC	16	GGTCCGCCTGTCAAAGGCCAAGGTATCCA	0.54	243040-40-neg	-	GAGGATGGCACGTTACCTCT	CG	NG	40	Transition
AGRN	243040	79.8094	87.7249	chr1-987155-987155_5GsubA-243040-pos-i	+	GTGGATACCTTGGCCTTTGA	CG	NG	G	A	5	ATACCTTGGCCTT	TGACAGGCGGACCTTT	16	AAAGGTCCGCCTGTCAAAGGCCAAGGTAT	0.46	243040-40-neg	-	GAGGATGGCACGTTACCTCT	CG	NG	40	Transition
AGRN	243040	NA	87.7249	chr1-987155-987155_3GsubA-243040-pos-i	+	GGATACCTTGGCCTTTGACG	GG	NG	G	A	3	ACCTTGGCCTTTG	ACAGGCGGACCTTTGT	16	ACAAAGGTCCGCCTGTCAAAGGCCAAGGT	0.54	243040-40-neg	-	GAGGATGGCACGTTACCTCT	CG	NG	40	Transition
AGRN	243040	NA	NA	chr1-987155-987155_4GsubA-243040-neg-i	-	GTACTCGACAAAGGTCCGCC	CG	NG	G	A	4	GGACCTTTGTCGA	TTGGCCTTTGACAGGC	16	TTGGCCTTTGACAGGCGGACCTTTGTCGA	0.54	243040-89-pos	+	CGGAGGCCGGATGGGCCCGG	AG	NG	89	Transition
AGRN	243040	NA	NA	chr1-987155-987155_12GsubA-243040-neg-i	-	GCGTTGAGGTACTCGACAAA	GG	NG	G	A	12	GTCGAGTACCTCA	TGACAGGCGGACCTTT	16	TGACAGGCGGACCTTTGTCGAGTACCTCA	0.54	243040-89-pos	+	CGGAGGCCGGATGGGCCCGG	AG	NG	89	Transition
AGRN	243040	93.0454	NA	chr1-987155-987155_13GsubA-243040-neg-i	-	AGCGTTGAGGTACTCGACAA	AG	NG	G	A	13	TCGAGTACCTCAA	GACAGGCGGACCTTTG	16	GACAGGCGGACCTTTGTCGAGTACCTCAA	0.46	243040-89-pos	+	CGGAGGCCGGATGGGCCCGG	AG	NG	89	Transition
TNFRSF4	96692	NA	NA	chr1-1149118-1149118_13GsubA-96692-pos-i	+	GTCGTTGTAGAAGCCCGGCC	CG	NG	G	A	13	TTGTAGAAGCCCG	GCCCGCACGGACAGCA	16	TGCTGTCCGTGCGGGCCGGGCTTCTACAA	0.54	96692-41-neg	-	TCTGCTGCAGGCAACGGGAT	GG	NG	41	Transition
TNFRSF4	96692	NA	14.4086	chr1-1149118-1149118_4GsubA-96692-neg-i	-	GCTCCCAGAACACGGTGTGC	CG	NG	G	A	4	CACCGTGTTCTGG	GCCCGCACGGACAGCA	16	GCCCGCACGGACAGCACACCGTGTTCTGG	0.62	96692-90-pos	+	GGTGGGGCTGTGGGGCCAGG	TG	NG	90	Transition
B3GALT6	60493	69.4278	NA	chr1-1167674-1167674_7CsubT-60493-pos-i	+	CGGGCGCCATGAAGCTGCTG	CG	NG	C	T	7	CGCCATGAAGCTG	CTGCGGTGGGCGTGGC	16	GCCACGCCCACCGCAGCAGCTTCATGGCG	0.62	60493-40-neg	-	CGCCCCGCACAGCGCCAGCG	TG	NG	40	Transition
B3GALT6	60493	67.65	NA	chr1-1167674-1167674_4CsubT-60493-pos-i	+	GCGCCATGAAGCTGCTGCGG	CG	NG	C	T	4	CATGAAGCTGCTG	CGGTGGGCGTGGCGGC	16	GCCGCCACGCCCACCGCAGCAGCTTCATG	0.54	60493-40-neg	-	CGCCCCGCACAGCGCCAGCG	TG	NG	40	Transition
B3GALT6	60488	35.3334	NA	chr1-1167851-1167851_9AsubG-60488-pos-i	+	CGCCTTCCTGGCAGTGCTGG	TG	NG	A	G	9	TTCCTGGCAGTGC	TGGTGGCCGGCGCGCC	16	GGCGCGCCGGCCACCAGCACTGCCAGGAA	0.62	60488-40-neg	-	CCGCGCAAGCCACGTGCTGC	GG	NG	40	Transition
B3GALT6	60488	NA	NA	chr1-1167851-1167851_8AsubG-60488-pos-i	+	GCCTTCCTGGCAGTGCTGGT	GG	NG	A	G	8	TCCTGGCAGTGCT	GGTGGCCGGCGCGCCC	16	GGGCGCGCCGGCCACCAGCACTGCCAGGA	0.62	60488-40-neg	-	CCGCGCAAGCCACGTGCTGC	GG	NG	40	Transition
B3GALT6	60489	NA	NA	chr1-1167858-1167858_15CsubT-60489-pos-i	+	GCCTTCCTGGCAGTGCTGGT	GG	NG	C	T	15	TCCTGGCAGTGCT	GGTGGCCAGCGCGCTC	16	GAGCGCGCTGGCCACCAGCACTGCCAGGA	0.62	60489-41-neg	-	GCCCCGCGCCGCGCAAGCCA	CG	NG	41	Transition
B3GALT6	60486	NA	NA	chr1-1168124-1168124_15GsubA-60486-pos-i	+	GCACGTGGCCTTCGAGTTCG	TG	NG	G	A	15	GTGGCCTTCGAGT	TCGTGCTCAAGGCGAA	16	TTCGCCTTGAGCACGAACTCGAAGGCCAC	0.62	60486-42-neg	-	GGCTCGCGGGCGCGCAGCTC	GG	NG	42	Transition
B3GALT6	60486	90.8936	NA	chr1-1168124-1168124_9GsubA-60486-pos-i	+	GGCCTTCGAGTTCGTGCTCA	AG	NG	G	A	9	TTCGAGTTCGTGC	TCAAGGCGAACGACGA	16	TCGTCGTTCGCCTTGAGCACGAACTCGAA	0.54	60486-42-neg	-	GGCTCGCGGGCGCGCAGCTC	GG	NG	42	Transition
B3GALT6	60486	NA	NA	chr1-1168124-1168124_8GsubA-60486-pos-i	+	GCCTTCGAGTTCGTGCTCAA	GG	NG	G	A	8	TCGAGTTCGTGCT	CAAGGCGAACGACGAC	16	GTCGTCGTTCGCCTTGAGCACGAACTCGA	0.54	60486-42-neg	-	GGCTCGCGGGCGCGCAGCTC	GG	NG	42	Transition
B3GALT6	60486	84.5217	NA	chr1-1168124-1168124_6GsubA-60486-pos-i	+	CTTCGAGTTCGTGCTCAAGG	CG	NG	G	A	6	GAGTTCGTGCTCA	AGGCGAACGACGACTC	16	GAGTCGTCGTTCGCCTTGAGCACGAACTC	0.54	60486-42-neg	-	GGCTCGCGGGCGCGCAGCTC	GG	NG	42	Transition
B3GALT6	60486	NA	NA	chr1-1168124-1168124_5GsubA-60486-pos-i	+	TTCGAGTTCGTGCTCAAGGC	GG	NG	G	A	5	AGTTCGTGCTCAA	GGCGAACGACGACTCC	16	GGAGTCGTCGTTCGCCTTGAGCACGAACT	0.46	60486-42-neg	-	GGCTCGCGGGCGCGCAGCTC	GG	NG	42	Transition
B3GALT6	60486	NA	NA	chr1-1168124-1168124_2GsubA-60486-pos-i	+	GAGTTCGTGCTCAAGGCGGA	CG	NG	G	A	2	TCGTGCTCAAGGC	GAACGACGACTCCTTC	16	GAAGGAGTCGTCGTTCGCCTTGAGCACGA	0.62	60486-42-neg	-	GGCTCGCGGGCGCGCAGCTC	GG	NG	42	Transition
B3GALT6	624636	79.8952	90.8936	chr1-1168203-1168203_1AsubG-624636-neg-i	-	CCGAGAAGAAGCCCCAGTAG	AG	NG	A	G	1	CTGGGGCTTCTTC	GCCGCCGCCGCCTCTG	16	GCCGCCGCCGCCTCTGCTGGGGCTTCTTC	0.62	624636-88-pos	+	GGCCTTCGAGTTCGTGCTCA	AG	NG	88	Transition
B3GALT6	60496	97.168	NA	chr1-1168307-1168307_12GsubA-60496-pos-i	+	CTACTACCTGCCCTACGCGC	TG	NG	G	A	12	TACCTGCCCTACG	CGCTGGGCGGCAGCTA	16	TAGCTGCCGCCCAGCGCGTAGGGCAGGTA	0.62	60496-41-neg	-	GCAGGTAGTCGCGGCTGAGG	CG	NG	41	Transition
B3GALT6	60496	NA	NA	chr1-1168307-1168307_1GsubA-60496-neg-i	-	GGCCGAGAGCACGTAGCCGC	CG	NG	G	A	1	GCTACGTGCTCTC	TACGCGCTGGGCGGCA	16	TACGCGCTGGGCGGCAGCTACGTGCTCTC	0.62	60496-88-pos	+	ACTGGGGCTTCTTCTCGGGC	CG	NG	88	Transition
ATAD3A	225696	83.9405	NA	chr1-1464679-1464679_8CsubT-225696-pos-i	+	CGGCTGACGGAGGGCATGTC	GG	NG	C	T	8	TGACGGAGGGCAT	GTCGGGCTGGGAGATC	16	GATCTCCCAGCCCGACATGCCCTCCGTCA	0.62	225696-44-neg	-	TGGGTGGACGTGCCGGAGCC	TG	NG	44	Transition
ATAD3A	225696	NA	63.5327	chr1-1464679-1464679_4CsubT-225696-neg-i	-	GGCCAGCTGAGCGATCTCCC	GG	NG	C	T	4	AGATCGCTCAGCT	GGCATGTCGGGCTGGG	16	GGCATGTCGGGCTGGGAGATCGCTCAGCT	0.54	225696-82-pos	+	CACTTGGGAACTCCTTCCCC	AG	NG	82	Transition
ATAD3A	225696	87.3886	63.5327	chr1-1464679-1464679_5CsubT-225696-neg-i	-	CGGCCAGCTGAGCGATCTCC	CG	NG	C	T	5	GATCGCTCAGCTG	GCATGTCGGGCTGGGA	16	GCATGTCGGGCTGGGAGATCGCTCAGCTG	0.62	225696-82-pos	+	CACTTGGGAACTCCTTCCCC	AG	NG	82	Transition
ATAD3A	522903	NA	NA	chr1-1469384-1469384_9CsubT-522903-pos-i	+	CCGCGTGCAAGATGCTGTCC	AG	NG	C	T	9	GTGCAAGATGCTG	TCCAGCAGTACCAGCA	16	TGCTGGTACTGCTGGACAGCATCTTGCAC	0.54	522903-41-neg	-	AGGGCTCGTCCCCACGCCCA	GG	NG	41	Transition
ATAD3A	522903	NA	NA	chr1-1469384-1469384_6CsubT-522903-pos-i	+	CGTGCAAGATGCTGTCCAGC	AG	NG	C	T	6	CAAGATGCTGTCC	AGCAGTACCAGCAGAA	16	TTCTGCTGGTACTGCTGGACAGCATCTTG	0.54	522903-41-neg	-	AGGGCTCGTCCCCACGCCCA	GG	NG	41	Transition
ATAD3A	522903	NA	39.5355	chr1-1469384-1469384_2CsubT-522903-neg-i	-	AGCACATCTTCTGCTGGTGC	TG	NG	C	T	2	CCAGCAGAAGATG	ATGCTGTCCAGCAGTA	16	ATGCTGTCCAGCAGTACCAGCAGAAGATG	0.54	522903-84-pos	+	CAGCTGCCTCTCTCCCCACT	AG	NG	84	Transition
ATAD3A	522903	NA	39.5355	chr1-1469384-1469384_7CsubT-522903-neg-i	-	CAGCCAGCACATCTTCTGCT	GG	NG	C	T	7	AGAAGATGTGCTG	GTCCAGCAGTACCAGC	16	GTCCAGCAGTACCAGCAGAAGATGTGCTG	0.46	522903-84-pos	+	CAGCTGCCTCTCTCCCCACT	AG	NG	84	Transition
ATAD3A	522903	67.4573	39.5355	chr1-1469384-1469384_8CsubT-522903-neg-i	-	TCAGCCAGCACATCTTCTGC	TG	NG	C	T	8	GAAGATGTGCTGG	TCCAGCAGTACCAGCA	16	TCCAGCAGTACCAGCAGAAGATGTGCTGG	0.54	522903-84-pos	+	CAGCTGCCTCTCTCCCCACT	AG	NG	84	Transition
ATAD3A	522903	NA	39.5355	chr1-1469384-1469384_11CsubT-522903-neg-i	-	CCTTCAGCCAGCACATCTTC	TG	NG	C	T	11	GATGTGCTGGCTG	AGCAGTACCAGCAGAA	16	AGCAGTACCAGCAGAAGATGTGCTGGCTG	0.62	522903-84-pos	+	CAGCTGCCTCTCTCCCCACT	AG	NG	84	Transition
TMEM240	161196	NA	40.6164	chr1-1470750-1470750_10GsubA-161196-neg-i	-	TCTACCACAATGGCCACCCC	AG	NG	G	A	10	GTGGCCATTGTGG	GGTGCCACGGGCTGGG	16	GGTGCCACGGGCTGGGGTGGCCATTGTGG	0.62	161196-90-pos	+	CTGTCCAGTCCCGCCGGCCC	GG	NG	90	Transition
TMEM240	161192	NA	NA	chr1-1470752-1470752_8GsubA-161192-neg-i	-	TCTACCACAATGGCCACCCC	AG	NG	G	A	8	GTGGCCATTGTGG	GGTGCCGCAGGCTGGG	16	GGTGCCGCAGGCTGGGGTGGCCATTGTGG	0.62	161192-89-pos	+	TCCAGTCCCGCCGGCCCGGG	CG	NG	89	Transition
TMEM240	161195	NA	NA	chr1-1471103-1471103_9GsubA-161195-pos-i	+	GATCTCCTGCTTGGTCACAC	TG	NG	G	A	9	TCCTGCTTGGTCA	CACTGTCCATCACAAA	16	TTTGTGATGGACAGTGTGACCAAGCAGGA	0.54	161195-40-neg	-	GATCCCGTACGACGGGGACC	AG	NG	40	Transition
TMEM240	161195	82.3576	NA	chr1-1471103-1471103_4GsubA-161195-neg-i	-	CTCCGAGAACTACTTTGTGA	CG	NG	G	A	4	CAAAGTAGTTCTC	GTCACACTGTCCATCA	16	GTCACACTGTCCATCACAAAGTAGTTCTC	0.38	161195-90-pos	+	CACGGCGCAGTGCAGGACGC	CG	NG	90	Transition
TMEM240	161195	NA	NA	chr1-1471103-1471103_7GsubA-161195-neg-i	-	CGCCTCCGAGAACTACTTTG	TG	NG	G	A	7	AGTAGTTCTCGGA	ACACTGTCCATCACAA	16	ACACTGTCCATCACAAAGTAGTTCTCGGA	0.46	161195-90-pos	+	CACGGCGCAGTGCAGGACGC	CG	NG	90	Transition
TMEM240	161195	NA	NA	chr1-1471103-1471103_9GsubA-161195-neg-i	-	GACGCCTCCGAGAACTACTT	TG	NG	G	A	9	TAGTTCTCGGAGG	ACTGTCCATCACAAAG	16	ACTGTCCATCACAAAGTAGTTCTCGGAGG	0.54	161195-90-pos	+	CACGGCGCAGTGCAGGACGC	CG	NG	90	Transition
GNB1	224718	NA	NA	chr1-1718817-1718817_15CsubT-224718-pos-i	+	AGGAAGCTATCCCAGGACCC	TG	NG	C	T	15	AGCTATCCCAGGA	CCCTGTCGCCACAGTC	16	GACTGTGGCGACAGGGTCCTGGGATAGCT	0.54	224718-40-neg	-	TCTTGGCTGGGCATGACAAC	CG	NG	40	Transition
GNB1	224718	NA	NA	chr1-1718817-1718817_5CsubT-224718-neg-i	-	GGCGTGACTGACGATGGCAT	GG	NG	C	T	5	CCATCGTCAGTCA	TGTCGCCACAGTCATG	16	TGTCGCCACAGTCATGCCATCGTCAGTCA	0.54	224718-89-pos	+	AAACACGCACAGTTCTCCTC	AG	NG	89	Transition
GNB1	224718	88.8483	NA	chr1-1718817-1718817_6CsubT-224718-neg-i	-	GGGCGTGACTGACGATGGCA	TG	NG	C	T	6	CATCGTCAGTCAC	GTCGCCACAGTCATGC	16	GTCGCCACAGTCATGCCATCGTCAGTCAC	0.54	224718-89-pos	+	AAACACGCACAGTTCTCCTC	AG	NG	89	Transition
GNB1	521213	NA	NA	chr1-1735935-1735935_9TsubC-521213-pos-i	+	CAGATTGTAAATGGAGCAAA	TG	NG	T	C	9	TTGTAAATGGAGC	AAATGTTACCCAGGCC	16	GGCCTGGGTAACATTTGCTCCATTTACAA	0.38	521213-42-neg	-	TGGGTCATGACCTGTGCATA	TG	NG	42	Transition
GNB1	521213	NA	75.5596	chr1-1735935-1735935_11TsubC-521213-neg-i	-	GGAACTATGTGGCCTGCGGT	GG	NG	T	C	11	GCAGGCCACATAG	TGTTACCCAGGCCACC	16	TGTTACCCAGGCCACCGCAGGCCACATAG	0.62	521213-87-pos	+	TGAAGCTTATGAACAAGGAC	AG	NG	87	Transition
GNB1	521213	82.0285	75.5596	chr1-1735935-1735935_12TsubC-521213-neg-i	-	GGGAACTATGTGGCCTGCGG	TG	NG	T	C	12	CAGGCCACATAGT	GTTACCCAGGCCACCG	16	GTTACCCAGGCCACCGCAGGCCACATAGT	0.54	521213-87-pos	+	TGAAGCTTATGAACAAGGAC	AG	NG	87	Transition
GNB1	521213	NA	75.5596	chr1-1735935-1735935_14TsubC-521213-neg-i	-	CTGGGAACTATGTGGCCTGC	GG	NG	T	C	14	GGCCACATAGTTC	TACCCAGGCCACCGCA	16	TACCCAGGCCACCGCAGGCCACATAGTTC	0.54	521213-87-pos	+	TGAAGCTTATGAACAAGGAC	AG	NG	87	Transition
GNB1	521213	63.4659	75.5596	chr1-1735935-1735935_15TsubC-521213-neg-i	-	TCTGGGAACTATGTGGCCTG	CG	NG	T	C	15	GCCACATAGTTCC	ACCCAGGCCACCGCAG	16	ACCCAGGCCACCGCAGGCCACATAGTTCC	0.54	521213-87-pos	+	TGAAGCTTATGAACAAGGAC	AG	NG	87	Transition
GNB1	224717	47.3847	NA	chr1-1735987-1735987_10TsubC-224717-pos-i	+	CCCAGAAGGGGCATATGCAC	AG	NG	T	C	10	GAAGGGGCATATG	CACAGGTCACGACCCA	16	TGGGTCGTGACCTGTGCATATGCCCCTTC	0.54	224717-46-neg	-	GTTTGCATCATCTGTCTTTC	TG	NG	46	Transition
GNB1	224717	NA	NA	chr1-1735987-1735987_4TsubC-224717-pos-i	+	AGGGGCATATGCACAGGTCA	TG	NG	T	C	4	GCATATGCACAGG	TCACGACCCAGGAGGA	16	TCCTCCTGGGTCGTGACCTGTGCATATGC	0.54	224717-46-neg	-	GTTTGCATCATCTGTCTTTC	TG	NG	46	Transition
GNB1	224716	NA	NA	chr1-1736004-1736004_14AsubG-224716-pos-i	+	TATGCACAGGTCATGACCCA	GG	NG	A	G	14	CACAGGTCATGAC	CCAGGAGGAGCGCGGA	16	TCCGCGCTCCTCCTGGGTCATGACCTGTG	0.54	224716-68-neg	-	GAAAATCCTGGTGTCAGTGT	TG	NG	68	Transition
GNB1	224716	NA	NA	chr1-1736004-1736004_9AsubG-224716-pos-i	+	ACAGGTCATGACCCAGGAGG	AG	NG	A	G	9	GTCATGACCCAGG	AGGAGCGCGGAGGGAT	16	ATCCCTCCGCGCTCCTCCTGGGTCATGAC	0.62	224716-68-neg	-	GAAAATCCTGGTGTCAGTGT	TG	NG	68	Transition
GNB1	633546	NA	NA	chr1-1736014-1736014_11CsubT-633546-neg-i	-	CATCTGTCTTTCTGTCATTA	GG	NG	C	T	11	TGACAGAAAGACA	GATGGTGTGGACCTAA	16	GATGGTGTGGACCTAATGACAGAAAGACA	0.38	633546-88-pos	+	CAGATTGTAAATGGAGCAAA	TG	NG	88	Transition
GNB1	633546	55.5847	NA	chr1-1736014-1736014_12CsubT-633546-neg-i	-	TCATCTGTCTTTCTGTCATT	AG	NG	C	T	12	GACAGAAAGACAG	ATGGTGTGGACCTAAT	16	ATGGTGTGGACCTAATGACAGAAAGACAG	0.46	633546-88-pos	+	CAGATTGTAAATGGAGCAAA	TG	NG	88	Transition
GNB1	208722	NA	NA	chr1-1737942-1737942_15AsubG-208722-pos-i	+	TACCTTGTTGGTGGTGTAGC	TG	NG	A	G	15	TTGTTGGTGGTGT	AGCTGTCCCAGATGGT	16	ACCATCTGGGACAGCTACACCACCAACAA	0.46	208722-54-neg	-	GGTACTGATAGGTTTGCTTT	TG	NG	54	Transition
GNB1	208722	NA	NA	chr1-1737942-1737942_9AsubG-208722-pos-i	+	GTTGGTGGTGTAGCTGTCCC	AG	NG	A	G	9	GTGGTGTAGCTGT	CCCAGATGGTAAGTTT	16	AAACTTACCATCTGGGACAGCTACACCAC	0.54	208722-54-neg	-	GGTACTGATAGGTTTGCTTT	TG	NG	54	Transition
GNB1	208722	NA	NA	chr1-1737942-1737942_6AsubG-208722-pos-i	+	GGTGGTGTAGCTGTCCCAGA	TG	NG	A	G	6	GTGTAGCTGTCCC	AGATGGTAAGTTTACC	16	GGTAAACTTACCATCTGGGACAGCTACAC	0.62	208722-54-neg	-	GGTACTGATAGGTTTGCTTT	TG	NG	54	Transition
GNB1	208722	NA	NA	chr1-1737942-1737942_1AsubG-208722-pos-i	+	TGTAGCTGTCCCAGATGATA	AG	NG	A	G	1	GCTGTCCCAGATG	GTAAGTTTACCATCCT	16	AGGATGGTAAACTTACCATCTGGGACAGC	0.62	208722-54-neg	-	GGTACTGATAGGTTTGCTTT	TG	NG	54	Transition
GNB1	208722	85.5202	NA	chr1-1737942-1737942_15AsubG-208722-neg-i	-	CTCGTCAGTGCCTCGCAGGA	TG	NG	A	G	15	TGCGAGGCACTGA	GGTAAGTTTACCATCC	16	GGTAAGTTTACCATCCTGCGAGGCACTGA	0.62	208722-79-pos	+	GAATCCAGAGCTTAAAACCC	TG	NG	79	Transition
GNB1	224714	NA	NA	chr1-1737948-1737948_15TsubC-224714-pos-i	+	GTTGGTGGTGTAGCTGTCCC	AG	NG	T	C	15	GTGGTGTAGCTGT	CCCAGATGATAAGTCT	16	AGACTTATCATCTGGGACAGCTACACCAC	0.54	224714-48-neg	-	GGTACTGATAGGTTTGCTTT	TG	NG	48	Transition
GNB1	224714	NA	NA	chr1-1737948-1737948_12TsubC-224714-pos-i	+	GGTGGTGTAGCTGTCCCAGA	TG	NG	T	C	12	GTGTAGCTGTCCC	AGATGATAAGTCTACC	16	GGTAGACTTATCATCTGGGACAGCTACAC	0.62	224714-48-neg	-	GGTACTGATAGGTTTGCTTT	TG	NG	48	Transition
GNB1	224714	NA	NA	chr1-1737948-1737948_7TsubC-224714-pos-i	+	TGTAGCTGTCCCAGATGATA	AG	NG	T	C	7	GCTGTCCCAGATG	ATAAGTCTACCATCCT	16	AGGATGGTAGACTTATCATCTGGGACAGC	0.62	224714-48-neg	-	GGTACTGATAGGTTTGCTTT	TG	NG	48	Transition
GNB1	224714	85.5202	NA	chr1-1737948-1737948_9TsubC-224714-neg-i	-	CTCGTCAGTGCCTCGCAGGA	TG	NG	T	C	9	TGCGAGGCACTGA	GATAAGTCTACCATCC	16	GATAAGTCTACCATCCTGCGAGGCACTGA	0.62	224714-85-pos	+	GAATCCAGAGCTTAAAACCC	TG	NG	85	Transition
GNB1	224714	NA	NA	chr1-1737948-1737948_12TsubC-224714-neg-i	-	CTTCTCGTCAGTGCCTCGCA	GG	NG	T	C	12	GAGGCACTGACGA	AAGTCTACCATCCTGC	16	AAGTCTACCATCCTGCGAGGCACTGACGA	0.62	224714-85-pos	+	GAATCCAGAGCTTAAAACCC	TG	NG	85	Transition
GNB1	224714	89.0071	NA	chr1-1737948-1737948_13TsubC-224714-neg-i	-	GCTTCTCGTCAGTGCCTCGC	AG	NG	T	C	13	AGGCACTGACGAG	AGTCTACCATCCTGCG	16	AGTCTACCATCCTGCGAGGCACTGACGAG	0.62	224714-85-pos	+	GAATCCAGAGCTTAAAACCC	TG	NG	85	Transition
GNB1	224711	NA	NA	chr1-1737954-1737954_13TsubC-224711-pos-i	+	TGTAGCTGTCCCAGATGATA	AG	NG	T	C	13	GCTGTCCCAGATG	ATAAGTTTACCACCCT	16	AGGGTGGTAAACTTATCATCTGGGACAGC	0.62	224711-42-neg	-	GGTACTGATAGGTTTGCTTT	TG	NG	42	Transition
GNB1	224711	85.5202	71.6287	chr1-1737954-1737954_3TsubC-224711-neg-i	-	CTCGTCAGTGCCTCGCAGGA	TG	NG	T	C	3	TGCGAGGCACTGA	GATAAGTTTACCACCC	16	GATAAGTTTACCACCCTGCGAGGCACTGA	0.62	224711-84-pos	+	GAGCTTAAAACCCTGTTTCC	TG	NG	84	Transition
GNB1	224711	NA	71.6287	chr1-1737954-1737954_6TsubC-224711-neg-i	-	CTTCTCGTCAGTGCCTCGCA	GG	NG	T	C	6	GAGGCACTGACGA	AAGTTTACCACCCTGC	16	AAGTTTACCACCCTGCGAGGCACTGACGA	0.62	224711-84-pos	+	GAGCTTAAAACCCTGTTTCC	TG	NG	84	Transition
GNB1	224711	89.0071	71.6287	chr1-1737954-1737954_7TsubC-224711-neg-i	-	GCTTCTCGTCAGTGCCTCGC	AG	NG	T	C	7	AGGCACTGACGAG	AGTTTACCACCCTGCG	16	AGTTTACCACCCTGCGAGGCACTGACGAG	0.62	224711-84-pos	+	GAGCTTAAAACCCTGTTTCC	TG	NG	84	Transition
GNB1	224711	NA	71.6287	chr1-1737954-1737954_10TsubC-224711-neg-i	-	CAGGCTTCTCGTCAGTGCCT	CG	NG	T	C	10	CACTGACGAGAAG	TTACCACCCTGCGAGG	16	TTACCACCCTGCGAGGCACTGACGAGAAG	0.54	224711-84-pos	+	GAGCTTAAAACCCTGTTTCC	TG	NG	84	Transition
GNB1	224711	NA	71.6287	chr1-1737954-1737954_15TsubC-224711-neg-i	-	CCCTCCAGGCTTCTCGTCAG	TG	NG	T	C	15	ACGAGAAGCCTGG	ACCCTGCGAGGCACTG	16	ACCCTGCGAGGCACTGACGAGAAGCCTGG	0.62	224711-84-pos	+	GAGCTTAAAACCCTGTTTCC	TG	NG	84	Transition
SKI	692060	NA	NA	chr1-2160296-2160296_3TsubC-692060-pos-i	+	CCACCTGAGCTCCATGAGCT	CG	NG	T	C	3	CTGAGCTCCATGA	GCCCGCTGGGCGGCCC	16	GGGCCGCCCAGCGGGCTCATGGAGCTCAG	0.54	692060-42-neg	-	TCCTTCTTGTAGGCCTCCTG	CG	NG	42	Transition
SKI	37261	NA	NA	chr1-2160305-2160305_12GsubA-37261-pos-i	+	CCACCTGAGCTCCATGAGCT	CG	NG	G	A	12	CTGAGCTCCATGA	GCTCGCTGGGCAGCCC	16	GGGCTGCCCAGCGAGCTCATGGAGCTCAG	0.54	37261-42-neg	-	TTGGCGCTCTCCTTCTTGTA	GG	NG	42	Transition
SKI	37261	85.1294	NA	chr1-2160305-2160305_9GsubA-37261-pos-i	+	CCTGAGCTCCATGAGCTCGC	TG	NG	G	A	9	AGCTCCATGAGCT	CGCTGGGCAGCCCGGC	16	GCCGGGCTGCCCAGCGAGCTCATGGAGCT	0.54	37261-42-neg	-	TTGGCGCTCTCCTTCTTGTA	GG	NG	42	Transition
SKI	37261	71.6161	NA	chr1-2160305-2160305_8GsubA-37261-pos-i	+	CTGAGCTCCATGAGCTCGCT	GG	NG	G	A	8	GCTCCATGAGCTC	GCTGGGCAGCCCGGCC	16	GGCCGGGCTGCCCAGCGAGCTCATGGAGC	0.62	37261-42-neg	-	TTGGCGCTCTCCTTCTTGTA	GG	NG	42	Transition
SKI	37261	83.4993	NA	chr1-2160305-2160305_5GsubA-37261-pos-i	+	AGCTCCATGAGCTCGCTGGG	CG	NG	G	A	5	CCATGAGCTCGCT	GGGCAGCCCGGCCGCT	16	AGCGGCCGGGCTGCCCAGCGAGCTCATGG	0.62	37261-42-neg	-	TTGGCGCTCTCCTTCTTGTA	GG	NG	42	Transition
SKI	37261	NA	NA	chr1-2160305-2160305_4GsubA-37261-pos-i	+	GCTCCATGAGCTCGCTGGGC	GG	NG	G	A	4	CATGAGCTCGCTG	GGCAGCCCGGCCGCTT	16	AAGCGGCCGGGCTGCCCAGCGAGCTCATG	0.62	37261-42-neg	-	TTGGCGCTCTCCTTCTTGTA	GG	NG	42	Transition
SKI	37260	NA	NA	chr1-2160306-2160306_13GsubA-37260-pos-i	+	CCACCTGAGCTCCATGAGCT	CG	NG	G	A	13	CTGAGCTCCATGA	GCTCGCTGGGCGACCC	16	GGGTCGCCCAGCGAGCTCATGGAGCTCAG	0.54	37260-41-neg	-	TTGGCGCTCTCCTTCTTGTA	GG	NG	41	Transition
SKI	37260	85.1294	NA	chr1-2160306-2160306_10GsubA-37260-pos-i	+	CCTGAGCTCCATGAGCTCGC	TG	NG	G	A	10	AGCTCCATGAGCT	CGCTGGGCGACCCGGC	16	GCCGGGTCGCCCAGCGAGCTCATGGAGCT	0.54	37260-41-neg	-	TTGGCGCTCTCCTTCTTGTA	GG	NG	41	Transition
SKI	37260	71.6161	NA	chr1-2160306-2160306_9GsubA-37260-pos-i	+	CTGAGCTCCATGAGCTCGCT	GG	NG	G	A	9	GCTCCATGAGCTC	GCTGGGCGACCCGGCC	16	GGCCGGGTCGCCCAGCGAGCTCATGGAGC	0.62	37260-41-neg	-	TTGGCGCTCTCCTTCTTGTA	GG	NG	41	Transition
SKI	37260	83.4993	NA	chr1-2160306-2160306_6GsubA-37260-pos-i	+	AGCTCCATGAGCTCGCTGGG	CG	NG	G	A	6	CCATGAGCTCGCT	GGGCGACCCGGCCGCT	16	AGCGGCCGGGTCGCCCAGCGAGCTCATGG	0.62	37260-41-neg	-	TTGGCGCTCTCCTTCTTGTA	GG	NG	41	Transition
SKI	37260	NA	NA	chr1-2160306-2160306_5GsubA-37260-pos-i	+	GCTCCATGAGCTCGCTGGGC	GG	NG	G	A	5	CATGAGCTCGCTG	GGCGACCCGGCCGCTT	16	AAGCGGCCGGGTCGCCCAGCGAGCTCATG	0.62	37260-41-neg	-	TTGGCGCTCTCCTTCTTGTA	GG	NG	41	Transition
SKI	37258	NA	NA	chr1-2160552-2160552_12GsubA-37258-pos-i	+	GGCGAGACCATCTCGTGCTT	CG	NG	G	A	12	AGACCATCTCGTG	CTTCGTGGTGGAAGGC	16	GCCTTCCACCACGAAGCACGAGATGGTCT	0.54	37258-42-neg	-	CGAGAAGTCGCGCAGCACCG	AG	NG	42	Transition
SKI	37258	95.7061	NA	chr1-2160552-2160552_10GsubA-37258-pos-i	+	CGAGACCATCTCGTGCTTCG	TG	NG	G	A	10	ACCATCTCGTGCT	TCGTGGTGGAAGGCGA	16	TCGCCTTCCACCACGAAGCACGAGATGGT	0.54	37258-42-neg	-	CGAGAAGTCGCGCAGCACCG	AG	NG	42	Transition
SKI	37258	89.0962	NA	chr1-2160552-2160552_7GsubA-37258-pos-i	+	GACCATCTCGTGCTTCGTGG	TG	NG	G	A	7	ATCTCGTGCTTCG	TGGTGGAAGGCGAGAA	16	TTCTCGCCTTCCACCACGAAGCACGAGAT	0.54	37258-42-neg	-	CGAGAAGTCGCGCAGCACCG	AG	NG	42	Transition
SKI	37258	NA	NA	chr1-2160552-2160552_5GsubA-37258-pos-i	+	CCATCTCGTGCTTCGTGGTG	GG	NG	G	A	5	CTCGTGCTTCGTG	GTGGAAGGCGAGAAGC	16	GCTTCTCGCCTTCCACCACGAAGCACGAG	0.62	37258-42-neg	-	CGAGAAGTCGCGCAGCACCG	AG	NG	42	Transition
SKI	37258	83.6367	NA	chr1-2160552-2160552_3GsubA-37258-pos-i	+	ATCTCGTGCTTCGTGGTGGG	AG	NG	G	A	3	CGTGCTTCGTGGT	GGAAGGCGAGAAGCGC	16	GCGCTTCTCGCCTTCCACCACGAAGCACG	0.62	37258-42-neg	-	CGAGAAGTCGCGCAGCACCG	AG	NG	42	Transition
SKI	37258	NA	NA	chr1-2160552-2160552_2GsubA-37258-pos-i	+	TCTCGTGCTTCGTGGTGGGA	GG	NG	G	A	2	GTGCTTCGTGGTG	GAAGGCGAGAAGCGCC	16	GGCGCTTCTCGCCTTCCACCACGAAGCAC	0.62	37258-42-neg	-	CGAGAAGTCGCGCAGCACCG	AG	NG	42	Transition
SKI	37258	NA	46.7614	chr1-2160552-2160552_9GsubA-37258-neg-i	-	CGGCAGACACAGGCGCTTCT	CG	NG	G	A	9	AGCGCCTGTGTCT	GTGGTGGAAGGCGAGA	16	GTGGTGGAAGGCGAGAAGCGCCTGTGTCT	0.62	37258-90-pos	+	CCGCCGCCGCCCGTGCTGCC	CG	NG	90	Transition
PEX10	162435	NA	NA	chr1-2338205-2338205_9GsubA-162435-pos-i	+	TGCAGCCTCCACTCCTTCCT	GG	NG	G	A	9	GCCTCCACTCCTT	CCTGGCTCACTGCCGC	16	GCGGCAGTGAGCCAGGAAGGAGTGGAGGC	0.62	162435-45-neg	-	CTCACTGCTGCACCTGGTGC	TG	NG	45	Transition
PEX10	162435	NA	NA	chr1-2338205-2338205_5GsubA-162435-pos-i	+	GCCTCCACTCCTTCCTGGCT	CG	NG	G	A	5	CCACTCCTTCCTG	GCTCACTGCCGCTGCC	16	GGCAGCGGCAGTGAGCCAGGAAGGAGTGG	0.62	162435-45-neg	-	CTCACTGCTGCACCTGGTGC	TG	NG	45	Transition
PEX10	162435	NA	NA	chr1-2338205-2338205_2GsubA-162435-pos-i	+	TCCACTCCTTCCTGGCTCGC	TG	NG	G	A	2	CTCCTTCCTGGCT	CACTGCCGCTGCCTGA	16	TCAGGCAGCGGCAGTGAGCCAGGAAGGAG	0.62	162435-45-neg	-	CTCACTGCTGCACCTGGTGC	TG	NG	45	Transition
PEX10	162435	NA	71.3767	chr1-2338205-2338205_6GsubA-162435-neg-i	-	GTACGGTTTCAGGCAGCGGC	AG	NG	G	A	6	GCTGCCTGAAACC	TTCCTGGCTCACTGCC	16	TTCCTGGCTCACTGCCGCTGCCTGAAACC	0.62	162435-89-pos	+	CAGGTCCTTGTGAAGTGCCC	AG	NG	89	Transition
PEX10	162435	78.5912	71.3767	chr1-2338205-2338205_10GsubA-162435-neg-i	-	AGCTGTACGGTTTCAGGCAG	CG	NG	G	A	10	CCTGAAACCGTAC	TGGCTCACTGCCGCTG	16	TGGCTCACTGCCGCTGCCTGAAACCGTAC	0.54	162435-89-pos	+	CAGGTCCTTGTGAAGTGCCC	AG	NG	89	Transition
PEX10	162435	NA	71.3767	chr1-2338205-2338205_12GsubA-162435-neg-i	-	GCAGCTGTACGGTTTCAGGC	AG	NG	G	A	12	TGAAACCGTACAG	GCTCACTGCCGCTGCC	16	GCTCACTGCCGCTGCCTGAAACCGTACAG	0.46	162435-89-pos	+	CAGGTCCTTGTGAAGTGCCC	AG	NG	89	Transition
PEX10	6770	NA	NA	chr1-2339890-2339890_1CsubT-6770-neg-i	-	TCACGGGGATCACGTACGTA	AG	NG	C	T	1	GTACGTGATCCCC	AGCGCCTGCTACTTAT	16	AGCGCCTGCTACTTATGTACGTGATCCCC	0.62	6770-90-pos	+	CCCTGTTGGCTGAGAGGCCT	GG	NG	90	Transition
PEX10	6770	NA	NA	chr1-2339890-2339890_15CsubT-6770-neg-i	-	CCTGGCCAAGAGGCTCACGG	GG	NG	C	T	15	TGAGCCTCTTGGC	ATGTACGTGATCCCCG	16	ATGTACGTGATCCCCGTGAGCCTCTTGGC	0.62	6770-90-pos	+	CCCTGTTGGCTGAGAGGCCT	GG	NG	90	Transition
PRDM16	60728	90.2278	NA	chr1-3319550-3319550_14CsubT-60728-pos-i	+	ACGAGTGCAAGGACTGCGAG	CG	NG	C	T	14	GTGCAAGGACTGC	GAGCGGATGTTCCTCA	16	TGAGGAACATCCGCTCGCAGTCCTTGCAC	0.62	60728-42-neg	-	AGGAGGGTACGGGAAGGGGA	GG	NG	42	Transition
PRDM16	60728	NA	NA	chr1-3319550-3319550_13CsubT-60728-pos-i	+	CGAGTGCAAGGACTGCGAGC	GG	NG	C	T	13	TGCAAGGACTGCG	AGCGGATGTTCCTCAA	16	TTGAGGAACATCCGCTCGCAGTCCTTGCA	0.62	60728-42-neg	-	AGGAGGGTACGGGAAGGGGA	GG	NG	42	Transition
PRDM16	60728	NA	NA	chr1-3319550-3319550_10CsubT-60728-pos-i	+	GTGCAAGGACTGCGAGCGGA	TG	NG	C	T	10	AAGGACTGCGAGC	GGATGTTCCTCAACAA	16	TTGTTGAGGAACATCCGCTCGCAGTCCTT	0.62	60728-42-neg	-	AGGAGGGTACGGGAAGGGGA	GG	NG	42	Transition
PRDM16	60728	NA	91.7702	chr1-3319550-3319550_3CsubT-60728-neg-i	-	GTGGCACCTGTACTTGTTGG	GG	NG	C	T	3	ACAAGTACAGGTG	GAGCGGATGTTCCTCA	16	GAGCGGATGTTCCTCAACAAGTACAGGTG	0.46	60728-90-pos	+	GTGGGGGCTGCGCTCTACGA	GG	NG	90	Transition
PRDM16	60728	87.5552	91.7702	chr1-3319550-3319550_4CsubT-60728-neg-i	-	CGTGGCACCTGTACTTGTTG	GG	NG	C	T	4	CAAGTACAGGTGC	AGCGGATGTTCCTCAA	16	AGCGGATGTTCCTCAACAAGTACAGGTGC	0.54	60728-90-pos	+	GTGGGGGCTGCGCTCTACGA	GG	NG	90	Transition
PRDM16	60728	85.5757	91.7702	chr1-3319550-3319550_5CsubT-60728-neg-i	-	GCGTGGCACCTGTACTTGTT	GG	NG	C	T	5	AAGTACAGGTGCC	GCGGATGTTCCTCAAC	16	GCGGATGTTCCTCAACAAGTACAGGTGCC	0.54	60728-90-pos	+	GTGGGGGCTGCGCTCTACGA	GG	NG	90	Transition
PRDM16	60729	NA	NA	chr1-3331180-3331180_4TsubC-60729-pos-i	+	AGCCCTGAAGGAGAAGTACC	TG	NG	T	C	4	CTGAAGGAGAAGT	ACCCGCGGCCGTCCCC	16	GGGGACGGCCGCGGGTACTTCTCCTTCAG	0.46	60729-40-neg	-	GCCCTGACCTGCACTGAGGA	CG	NG	40	Transition
PRDM16	60729	72.6201	NA	chr1-3331180-3331180_2TsubC-60729-pos-i	+	CCCTGAAGGAGAAGTACCTG	CG	NG	T	C	2	GAAGGAGAAGTAC	CCGCGGCCGTCCCCGC	16	GCGGGGACGGCCGCGGGTACTTCTCCTTC	0.46	60729-40-neg	-	GCCCTGACCTGCACTGAGGA	CG	NG	40	Transition
PRDM16	60729	NA	NA	chr1-3331180-3331180_1TsubC-60729-pos-i	+	CCTGAAGGAGAAGTACCTGC	GG	NG	T	C	1	AAGGAGAAGTACC	CGCGGCCGTCCCCGCT	16	AGCGGGGACGGCCGCGGGTACTTCTCCTT	0.46	60729-40-neg	-	GCCCTGACCTGCACTGAGGA	CG	NG	40	Transition
CEP104	221277	NA	NA	chr1-3732936-3732936_8TsubC-221277-pos-i	+	CCCATCAGGTGAGCTTTCCA	TG	NG	T	C	8	TCAGGTGAGCTTT	CCATGCCCGCAGCAGA	16	TCTGCTGCGGGCATGGAAAGCTCACCTGA	0.46	221277-44-neg	-	CTCAGGTAGCGTGCCAGGTC	CG	NG	44	Transition
CEP104	221277	NA	NA	chr1-3732936-3732936_1TsubC-221277-pos-i	+	GGTGAGCTTTCCATGCCTGC	AG	NG	T	C	1	AGCTTTCCATGCC	CGCAGCAGAGGAGGCA	16	TGCCTCCTCTGCTGCGGGCATGGAAAGCT	0.54	221277-44-neg	-	CTCAGGTAGCGTGCCAGGTC	CG	NG	44	Transition
CEP104	221277	NA	NA	chr1-3732936-3732936_3TsubC-221277-neg-i	-	TGTGTGCCTCCTCTGCTGCA	GG	NG	T	C	3	AGCAGAGGAGGCA	AGCTTTCCATGCCCGC	16	AGCTTTCCATGCCCGCAGCAGAGGAGGCA	0.62	221277-88-pos	+	GCTGTCCCTCACCTGGCTGC	AG	NG	88	Transition
CEP104	221277	NA	NA	chr1-3732936-3732936_7TsubC-221277-neg-i	-	ACTCTGTGTGCCTCCTCTGC	TG	NG	T	C	7	GAGGAGGCACACA	TTCCATGCCCGCAGCA	16	TTCCATGCCCGCAGCAGAGGAGGCACACA	0.62	221277-88-pos	+	GCTGTCCCTCACCTGGCTGC	AG	NG	88	Transition
NPHP4	639470	86.0905	NA	chr1-5927947-5927947_5GsubA-639470-pos-i	+	TGGGCTTGCCACCACTCGCT	CG	NG	G	A	5	CTTGCCACCACTC	GCTCAGAACAAGACCT	16	AGGTCTTGTTCTGAGCGAGTGGTGGCAAG	0.62	639470-48-neg	-	GAAGCTGCTCACAAGCCTCG	TG	NG	48	Transition
NPHP4	639470	NA	NA	chr1-5927947-5927947_2GsubA-639470-neg-i	-	TCCTCACAGGTCTTGTTCCG	AG	NG	G	A	2	AACAAGACCTGTG	GCCACCACTCGCTCAG	16	GCCACCACTCGCTCAGAACAAGACCTGTG	0.46	639470-88-pos	+	GAAGGAGAGCTCCGGGTGAT	AG	NG	88	Transition
NPHP4	3402	NA	NA	chr1-5935006-5935006_1AsubG-3402-neg-i	-	GGGGGTCGCCGAGTTCTTTG	AG	NG	A	G	1	AGAACTCGGCGAC	TTAAGCACAAACTCAG	16	TTAAGCACAAACTCAGAGAACTCGGCGAC	0.62	3402-87-pos	+	TGGGGCAGGACGGGCACCAC	TG	NG	87	Transition
NPHP4	595124	NA	NA	chr1-5940173-5940173_14CsubT-595124-pos-i	+	CCCACACATGGGCCCAACAG	TG	NG	C	T	14	CACATGGGCCCAA	CAGTGTAAACTCATGC	16	GCATGAGTTTACACTGTTGGGCCCATGTG	0.62	595124-47-neg	-	TCTCAAACGATGGAGCCAGC	CG	NG	47	Transition
NPHP4	595124	NA	NA	chr1-5940173-5940173_4CsubT-595124-pos-i	+	GGCCCAACAGTGTAAACTCA	CG	NG	C	T	4	CAACAGTGTAAAC	TCATGCCTTGAGCTTC	16	GAAGCTCAAGGCATGAGTTTACACTGTTG	0.38	595124-47-neg	-	TCTCAAACGATGGAGCCAGC	CG	NG	47	Transition
NPHP4	595124	NA	NA	chr1-5940173-5940173_1CsubT-595124-neg-i	-	GACTGGAAGCTCAAGGCGTG	AG	NG	C	T	1	GCCTTGAGCTTCC	AACAGTGTAAACTCAT	16	AACAGTGTAAACTCATGCCTTGAGCTTCC	0.62	595124-87-pos	+	CACACACATGCACACACGCA	TG	NG	87	Transition
NPHP4	595124	NA	NA	chr1-5940173-5940173_5CsubT-595124-neg-i	-	TCACGACTGGAAGCTCAAGG	CG	NG	C	T	5	TGAGCTTCCAGTC	GTGTAAACTCATGCCT	16	GTGTAAACTCATGCCTTGAGCTTCCAGTC	0.54	595124-87-pos	+	CACACACATGCACACACGCA	TG	NG	87	Transition
NPHP4	595124	NA	NA	chr1-5940173-5940173_7CsubT-595124-neg-i	-	CCTCACGACTGGAAGCTCAA	GG	NG	C	T	7	AGCTTCCAGTCGT	GTAAACTCATGCCTTG	16	GTAAACTCATGCCTTGAGCTTCCAGTCGT	0.54	595124-87-pos	+	CACACACATGCACACACGCA	TG	NG	87	Transition
NPHP4	595124	77.8368	NA	chr1-5940173-5940173_8CsubT-595124-neg-i	-	TCCTCACGACTGGAAGCTCA	AG	NG	C	T	8	GCTTCCAGTCGTG	TAAACTCATGCCTTGA	16	TAAACTCATGCCTTGAGCTTCCAGTCGTG	0.62	595124-87-pos	+	CACACACATGCACACACGCA	TG	NG	87	Transition
NPHP4	3400	NA	NA	chr1-5947454-5947454_13GsubA-3400-pos-i	+	CATGTCTCCACTCACCACCA	TG	NG	G	A	13	TCTCCACTCACCA	CCATGTTGTCCTACTC	16	GAGTAGGACAACATGGTGGTGAGTGGAGA	0.54	3400-44-neg	-	CAAGGCCGGCCGGCTGTGCA	GG	NG	44	Transition
NPHP4	3400	NA	NA	chr1-5947454-5947454_10GsubA-3400-pos-i	+	GTCTCCACTCACCACCATGT	TG	NG	G	A	10	CCACTCACCACCA	TGTTGTCCTACTCGTA	16	TACGAGTAGGACAACATGGTGGTGAGTGG	0.62	3400-44-neg	-	CAAGGCCGGCCGGCTGTGCA	GG	NG	44	Transition
NPHP4	3400	NA	NA	chr1-5947454-5947454_1GsubA-3400-pos-i	+	CACCACCATGTTGTCCTGCT	CG	NG	G	A	1	ACCATGTTGTCCT	ACTCGTATTCAGTTGC	16	GCAACTGAATACGAGTAGGACAACATGGT	0.46	3400-44-neg	-	CAAGGCCGGCCGGCTGTGCA	GG	NG	44	Transition
NPHP4	3400	96.3283	NA	chr1-5947454-5947454_3GsubA-3400-neg-i	-	CGTGGCAACTGAATACGAGC	AG	NG	G	A	3	CGTATTCAGTTGC	ACCATGTTGTCCTACT	16	ACCATGTTGTCCTACTCGTATTCAGTTGC	0.46	3400-89-pos	+	CGTTGGCCAAAGTCAGGTGC	AG	NG	89	Transition
NPHP4	3400	NA	NA	chr1-5947454-5947454_6GsubA-3400-neg-i	-	GGTCGTGGCAACTGAATACG	AG	NG	G	A	6	ATTCAGTTGCCAC	ATGTTGTCCTACTCGT	16	ATGTTGTCCTACTCGTATTCAGTTGCCAC	0.46	3400-89-pos	+	CGTTGGCCAAAGTCAGGTGC	AG	NG	89	Transition
NPHP4	3400	NA	NA	chr1-5947454-5947454_8GsubA-3400-neg-i	-	GAGGTCGTGGCAACTGAATA	CG	NG	G	A	8	TCAGTTGCCACGA	GTTGTCCTACTCGTAT	16	GTTGTCCTACTCGTATTCAGTTGCCACGA	0.54	3400-89-pos	+	CGTTGGCCAAAGTCAGGTGC	AG	NG	89	Transition
NPHP4	3404	89.265	NA	chr1-5947496-5947496_14GsubA-3404-pos-i	+	TTGCCACGACCTCAAGCTCG	TG	NG	G	A	14	CACGACCTCAAGC	TCGTGGGAGGCCTACA	16	TGTAGGCCTCCCACGAGCTTGAGGTCGTG	0.62	3404-52-neg	-	CCGGCTCCAGCCTCTGAACG	CG	NG	52	Transition
NPHP4	3404	92.3979	NA	chr1-5947496-5947496_13GsubA-3404-pos-i	+	TGCCACGACCTCAAGCTCGT	GG	NG	G	A	13	ACGACCTCAAGCT	CGTGGGAGGCCTACAC	16	GTGTAGGCCTCCCACGAGCTTGAGGTCGT	0.54	3404-52-neg	-	CCGGCTCCAGCCTCTGAACG	CG	NG	52	Transition
NPHP4	3404	NA	NA	chr1-5947496-5947496_12GsubA-3404-pos-i	+	GCCACGACCTCAAGCTCGTG	GG	NG	G	A	12	CGACCTCAAGCTC	GTGGGAGGCCTACACA	16	TGTGTAGGCCTCCCACGAGCTTGAGGTCG	0.62	3404-52-neg	-	CCGGCTCCAGCCTCTGAACG	CG	NG	52	Transition
NPHP4	3404	93.1664	NA	chr1-5947496-5947496_10GsubA-3404-pos-i	+	CACGACCTCAAGCTCGTGGG	AG	NG	G	A	10	ACCTCAAGCTCGT	GGGAGGCCTACACAGC	16	GCTGTGTAGGCCTCCCACGAGCTTGAGGT	0.54	3404-52-neg	-	CCGGCTCCAGCCTCTGAACG	CG	NG	52	Transition
NPHP4	3404	NA	NA	chr1-5947496-5947496_9GsubA-3404-pos-i	+	ACGACCTCAAGCTCGTGGGA	GG	NG	G	A	9	CCTCAAGCTCGTG	GGAGGCCTACACAGCC	16	GGCTGTGTAGGCCTCCCACGAGCTTGAGG	0.62	3404-52-neg	-	CCGGCTCCAGCCTCTGAACG	CG	NG	52	Transition
NPHP4	3404	NA	NA	chr1-5947496-5947496_5GsubA-3404-pos-i	+	CCTCAAGCTCGTGGGAGGCC	TG	NG	G	A	5	AAGCTCGTGGGAG	GCCTACACAGCCGGCC	16	GGCCGGCTGTGTAGGCCTCCCACGAGCTT	0.62	3404-52-neg	-	CCGGCTCCAGCCTCTGAACG	CG	NG	52	Transition
NPHP4	3401	NA	NA	chr1-5964776-5964776_9GsubA-3401-neg-i	-	CCGCTTCCCACCCGCAACGA	CG	NG	G	A	9	TTGCGGGTGGGAA	TGCAGTCATGGCGTCG	16	TGCAGTCATGGCGTCGTTGCGGGTGGGAA	0.62	3401-82-pos	+	AGCATCAAAGGTGCCATCTC	TG	NG	82	Transition
NPHP4	498434	82.5183	NA	chr1-5964809-5964809_5GsubA-498434-pos-i	+	CGGGTGGGAAGCGGTAGAAC	TG	NG	G	A	5	TGGGAAGCGGTAG	AACTAGAAGGTGAAAT	16	ATTTCACCTTCTAGTTCTACCGCTTCCCA	0.62	498434-40-neg	-	GAGTGGCCCAGGACTGCCGA	GG	NG	40	Transition
NPHP4	498434	NA	NA	chr1-5964809-5964809_4GsubA-498434-pos-i	+	GGGTGGGAAGCGGTAGAACT	GG	NG	G	A	4	GGGAAGCGGTAGA	ACTAGAAGGTGAAATA	16	TATTTCACCTTCTAGTTCTACCGCTTCCC	0.62	498434-40-neg	-	GAGTGGCCCAGGACTGCCGA	GG	NG	40	Transition
NPHP4	498434	64.233	NA	chr1-5964809-5964809_1GsubA-498434-pos-i	+	TGGGAAGCGGTAGAACTGGA	AG	NG	G	A	1	AAGCGGTAGAACT	AGAAGGTGAAATACAC	16	GTGTATTTCACCTTCTAGTTCTACCGCTT	0.46	498434-40-neg	-	GAGTGGCCCAGGACTGCCGA	GG	NG	40	Transition
NPHP4	498434	NA	62.3954	chr1-5964809-5964809_3GsubA-498434-neg-i	-	GACTGTGTATTTCACCTTCC	AG	NG	G	A	3	AGGTGAAATACAC	AAGCGGTAGAACTAGA	16	AAGCGGTAGAACTAGAAGGTGAAATACAC	0.38	498434-89-pos	+	CAGGCACGAGGATGTGGGTC	AG	NG	89	Transition
NPHP4	3405	NA	NA	chr1-5964848-5964848_4GsubA-3405-pos-i	+	CTTTGGCCATGATGTTCCTC	GG	NG	G	A	4	GGCCATGATGTTC	CTCAGCAGTCCTGGGC	16	GCCCAGGACTGCTGAGGAACATCATGGCC	0.54	3405-40-neg	-	CATGGATACTCAGTTAACCC	AG	NG	40	Transition
NPHP4	3405	NA	NA	chr1-5964848-5964848_1GsubA-3405-pos-i	+	TGGCCATGATGTTCCTCGGC	AG	NG	G	A	1	CATGATGTTCCTC	AGCAGTCCTGGGCCAC	16	GTGGCCCAGGACTGCTGAGGAACATCATG	0.46	3405-40-neg	-	CATGGATACTCAGTTAACCC	AG	NG	40	Transition
NPHP4	3405	NA	NA	chr1-5964848-5964848_11GsubA-3405-neg-i	-	GTTGGATTCAGAGTGGCCCA	GG	NG	G	A	11	GCCACTCTGAATC	TCCTCAGCAGTCCTGG	16	TCCTCAGCAGTCCTGGGCCACTCTGAATC	0.54	3405-86-pos	+	CGGCCTCATCCAGCTGGACC	AG	NG	86	Transition
NPHP4	562355	NA	NA	chr1-6046217-6046217_12GsubA-562355-pos-i	+	CATTTGCTAACAGCACATTT	TG	NG	G	A	12	TGCTAACAGCACA	TTTTGTTACCTACCTA	16	TAGGTAGGTAACAAAATGTGCTGTTAGCA	0.46	562355-40-neg	-	AGGAATCCACGGCATTCCAG	TG	NG	40	Transition
NPHP4	562355	NA	76.2414	chr1-6046217-6046217_6GsubA-562355-neg-i	-	GCTGGACGGACCGGTAATTA	GG	NG	G	A	6	TTACCGGTCCGTC	TTTGTTACCTACCTAA	16	TTTGTTACCTACCTAATTACCGGTCCGTC	0.62	562355-87-pos	+	AAATCAAAGCATCGTAAGCC	AG	NG	87	Transition
NPHP4	562355	91.4347	76.2414	chr1-6046217-6046217_15GsubA-562355-neg-i	-	CCTCAAGTGGCTGGACGGAC	CG	NG	G	A	15	CGTCCAGCCACTT	TACCTAATTACCGGTC	16	TACCTAATTACCGGTCCGTCCAGCCACTT	0.62	562355-87-pos	+	AAATCAAAGCATCGTAAGCC	AG	NG	87	Transition
ESPN	4422	NA	NA	chr1-6512152-6512152_13GsubA-4422-pos-i	+	GAAGATGCAGGAGGAGGAGG	AG	NG	G	A	13	ATGCAGGAGGAGG	AGGAGCAGAGGCAGAA	16	TTCTGCCTCTGCTCCTCCTCCTCCTGCAT	0.62	4422-45-neg	-	TGGGCTGTGCATCCAGATGC	AG	NG	45	Transition
PLEKHG5	566096	77.6947	NA	chr1-6528354-6528354_1GsubA-566096-pos-i	+	TGGAGGGGAAGGAACTCGTG	GG	NG	G	A	1	GGGGAAGGAACTC	ATGGGGACTCTGGGGC	16	GCCCCAGAGTCCCCATGAGTTCCTTCCCC	0.62	566096-46-neg	-	TACAAGACTTTGTGGCCCCA	GG	NG	46	Transition
PLEKHG5	489025	NA	NA	chr1-6529298-6529298_8GsubA-489025-pos-i	+	CCTGTGCACGCAGCTGTTGC	AG	NG	G	A	8	TGCACGCAGCTGT	TGCAGCTAGTTCTGCA	16	TGCAGAACTAGCTGCAACAGCTGCGTGCA	0.62	489025-51-neg	-	AGGCAGATTAGGGAGATGCT	GG	NG	51	Transition
PLEKHG5	489025	80.3008	NA	chr1-6529298-6529298_5GsubA-489025-pos-i	+	GTGCACGCAGCTGTTGCAGC	TG	NG	G	A	5	ACGCAGCTGTTGC	AGCTAGTTCTGCAGGC	16	GCCTGCAGAACTAGCTGCAACAGCTGCGT	0.62	489025-51-neg	-	AGGCAGATTAGGGAGATGCT	GG	NG	51	Transition
PLEKHG5	489025	NA	NA	chr1-6529298-6529298_4GsubA-489025-pos-i	+	TGCACGCAGCTGTTGCAGCT	GG	NG	G	A	4	CGCAGCTGTTGCA	GCTAGTTCTGCAGGCA	16	TGCCTGCAGAACTAGCTGCAACAGCTGCG	0.62	489025-51-neg	-	AGGCAGATTAGGGAGATGCT	GG	NG	51	Transition
PLEKHG5	489025	NA	NA	chr1-6529298-6529298_3GsubA-489025-neg-i	-	CCAACCTTGCCTGCAGAACC	AG	NG	G	A	3	TCTGCAGGCAAGG	AGCTGTTGCAGCTAGT	16	AGCTGTTGCAGCTAGTTCTGCAGGCAAGG	0.62	489025-83-pos	+	CCTCCTCCTCTTCCTCCTCC	TG	NG	83	Transition
PLEKHG5	489025	NA	NA	chr1-6529298-6529298_12GsubA-489025-neg-i	-	CCATGTACCCCAACCTTGCC	TG	NG	G	A	12	AAGGTTGGGGTAC	AGCTAGTTCTGCAGGC	16	AGCTAGTTCTGCAGGCAAGGTTGGGGTAC	0.54	489025-83-pos	+	CCTCCTCCTCTTCCTCCTCC	TG	NG	83	Transition
PLEKHG5	60780	NA	NA	chr1-6529456-6529456_12GsubA-60780-neg-i	-	GAGTTTCACAGTGCTGTAGG	GG	NG	G	A	12	ACAGCACTGTGAA	GAACATGTAGGCCCCT	16	GAACATGTAGGCCCCTACAGCACTGTGAA	0.46	60780-74-pos	+	TGCCCACCCACTCACTACTC	TG	NG	74	Transition
PLEKHG5	60780	74.5661	NA	chr1-6529456-6529456_13GsubA-60780-neg-i	-	TGAGTTTCACAGTGCTGTAG	GG	NG	G	A	13	CAGCACTGTGAAA	AACATGTAGGCCCCTA	16	AACATGTAGGCCCCTACAGCACTGTGAAA	0.46	60780-74-pos	+	TGCCCACCCACTCACTACTC	TG	NG	74	Transition
PLEKHG5	60780	43.1194	NA	chr1-6529456-6529456_14GsubA-60780-neg-i	-	ATGAGTTTCACAGTGCTGTA	GG	NG	G	A	14	AGCACTGTGAAAC	ACATGTAGGCCCCTAC	16	ACATGTAGGCCCCTACAGCACTGTGAAAC	0.46	60780-74-pos	+	TGCCCACCCACTCACTACTC	TG	NG	74	Transition
PLEKHG5	641237	83.8817	71.0103	chr1-6531690-6531690_13GsubA-641237-pos-i	+	TCTCCGGGATGTTGCTGAAC	AG	NG	G	A	13	CGGGATGTTGCTG	AACAGGCGCTCCACCT	16	AGGTGGAGCGCCTGTTCAGCAACATCCCG	0.62	641237-40-neg	-	GCTAACCTGGCGGAGGGGCG	TG	NG	40	Transition
PLEKHG5	641237	NA	71.0103	chr1-6531690-6531690_12GsubA-641237-pos-i	+	CTCCGGGATGTTGCTGAACA	GG	NG	G	A	12	GGGATGTTGCTGA	ACAGGCGCTCCACCTC	16	GAGGTGGAGCGCCTGTTCAGCAACATCCC	0.54	641237-40-neg	-	GCTAACCTGGCGGAGGGGCG	TG	NG	40	Transition
PLEKHG5	641237	NA	71.0103	chr1-6531690-6531690_10GsubA-641237-pos-i	+	CCGGGATGTTGCTGAACAGG	CG	NG	G	A	10	GATGTTGCTGAAC	AGGCGCTCCACCTCCA	16	TGGAGGTGGAGCGCCTGTTCAGCAACATC	0.46	641237-40-neg	-	GCTAACCTGGCGGAGGGGCG	TG	NG	40	Transition
CAMTA1	280426	NA	NA	chr1-7804943-7804943_4CsubT-280426-neg-i	-	AAAATTCTCCTGCTTGATTC	GG	NG	C	T	4	TCAAGCAGGAGAA	GCCACACCTGACTGAA	16	GCCACACCTGACTGAATCAAGCAGGAGAA	0.46	280426-80-pos	+	TGTAAGGTTCCTTTCTAACC	TG	NG	80	Transition
PER3	242411	NA	NA	chr1-7869960-7869960_13AsubG-242411-pos-i	+	TTGTTCCTCTTTGTCCTTCC	AG	NG	A	G	13	TCCTCTTTGTCCT	TCCAGCCAGTTCGCGT	16	ACGCGAACTGGCTGGAAGGACAAAGAGGA	0.46	242411-42-neg	-	AAGCTGCTCCTGCGACCCGC	TG	NG	42	Transition
PER3	242411	NA	NA	chr1-7869960-7869960_9AsubG-242411-pos-i	+	TCCTCTTTGTCCTTCCAGCC	AG	NG	A	G	9	CTTTGTCCTTCCA	GCCAGTTCGCGTGAGC	16	GCTCACGCGAACTGGCTGGAAGGACAAAG	0.46	242411-42-neg	-	AAGCTGCTCCTGCGACCCGC	TG	NG	42	Transition
PER3	242411	NA	NA	chr1-7869960-7869960_3AsubG-242411-pos-i	+	TTGTCCTTCCAGCCAGTTCA	CG	NG	A	G	3	CCTTCCAGCCAGT	TCGCGTGAGCGTGTCC	16	GGACACGCTCACGCGAACTGGCTGGAAGG	0.62	242411-42-neg	-	AAGCTGCTCCTGCGACCCGC	TG	NG	42	Transition
PARK7	7065	NA	NA	chr1-8022923-8022923_10GsubA-7065-pos-i	+	GAGACGGTCATCCCTGTAGA	TG	NG	G	A	10	CGGTCATCCCTGT	AGATGTCATAAGGCGA	16	TCGCCTTATGACATCTACAGGGATGACCG	0.62	7065-41-neg	-	AAAACATTTAAAACAGGAAT	GG	NG	41	Transition
PARK7	7065	NA	NA	chr1-8022923-8022923_2GsubA-7065-pos-i	+	CATCCCTGTAGATGTCATGA	GG	NG	G	A	2	CCTGTAGATGTCA	TAAGGCGAGCTGGGGT	16	ACCCCAGCTCGCCTTATGACATCTACAGG	0.46	7065-41-neg	-	AAAACATTTAAAACAGGAAT	GG	NG	41	Transition
PARK7	7065	NA	28.6169	chr1-8022923-8022923_9GsubA-7065-neg-i	-	ATGTGGGACTTACCCCAGCT	CG	NG	G	A	9	TGGGGTAAGTCCC	ATGTCATAAGGCGAGC	16	ATGTCATAAGGCGAGCTGGGGTAAGTCCC	0.62	7065-80-pos	+	GTAAACATATAACATAAAAA	TG	NG	80	Transition
PARK7	7064	NA	NA	chr1-8045041-8045041_9TsubC-7064-pos-i	+	CCTGGGACCAGCTTCGAGTT	TG	NG	T	C	9	GGACCAGCTTCGA	GTTTGCGCCTGCAATT	16	AATTGCAGGCGCAAACTCGAAGCTGGTCC	0.62	7064-41-neg	-	AGTGGAGCCTTCACTTGAGC	CG	NG	41	Transition
PARK7	7064	NA	NA	chr1-8045041-8045041_7TsubC-7064-pos-i	+	TGGGACCAGCTTCGAGTTTG	CG	NG	T	C	7	ACCAGCTTCGAGT	TTGCGCCTGCAATTGT	16	ACAATTGCAGGCGCAAACTCGAAGCTGGT	0.54	7064-41-neg	-	AGTGGAGCCTTCACTTGAGC	CG	NG	41	Transition
PARK7	7064	NA	NA	chr1-8045041-8045041_3TsubC-7064-pos-i	+	ACCAGCTTCGAGTTTGCGCT	TG	NG	T	C	3	GCTTCGAGTTTGC	GCCTGCAATTGTTGAA	16	TTCAACAATTGCAGGCGCAAACTCGAAGC	0.54	7064-41-neg	-	AGTGGAGCCTTCACTTGAGC	CG	NG	41	Transition
PARK7	7064	NA	NA	chr1-8045041-8045041_4TsubC-7064-neg-i	-	TCAGGGCTTCAACAATTGCA	AG	NG	T	C	4	AATTGTTGAAGCC	TCGAGTTTGCGCCTGC	16	TCGAGTTTGCGCCTGCAATTGTTGAAGCC	0.38	7064-75-pos	+	GCAGGTCATTACACCTACTC	TG	NG	75	Transition
PARK7	7064	NA	NA	chr1-8045041-8045041_8TsubC-7064-neg-i	-	CCATTCAGGGCTTCAACAAT	TG	NG	T	C	8	GTTGAAGCCCTGA	GTTTGCGCCTGCAATT	16	GTTTGCGCCTGCAATTGTTGAAGCCCTGA	0.54	7064-75-pos	+	GCAGGTCATTACACCTACTC	TG	NG	75	Transition
SLC45A1	428599	79.0453	NA	chr1-8385913-8385913_8CsubT-428599-pos-i	+	GGCCTCTCGCTCTTGCTGAA	TG	NG	C	T	8	TCTCGCTCTTGCT	GAATGGCTGGGACATT	16	AATGTCCCAGCCATTCAGCAAGAGCGAGA	0.54	428599-43-neg	-	CAGCAGCAGGCCCCACTTGT	GG	NG	43	Transition
SLC45A1	428599	78.9411	NA	chr1-8385913-8385913_4CsubT-428599-pos-i	+	TCTCGCTCTTGCTGAATGGC	CG	NG	C	T	4	GCTCTTGCTGAAT	GGCTGGGACATTGGCA	16	TGCCAATGTCCCAGCCATTCAGCAAGAGC	0.46	428599-43-neg	-	CAGCAGCAGGCCCCACTTGT	GG	NG	43	Transition
SLC45A1	428599	82.9732	NA	chr1-8385913-8385913_3CsubT-428599-pos-i	+	CTCGCTCTTGCTGAATGGCC	GG	NG	C	T	3	CTCTTGCTGAATG	GCTGGGACATTGGCAT	16	ATGCCAATGTCCCAGCCATTCAGCAAGAG	0.46	428599-43-neg	-	CAGCAGCAGGCCCCACTTGT	GG	NG	43	Transition
SLC45A1	428599	NA	NA	chr1-8385913-8385913_2CsubT-428599-pos-i	+	TCGCTCTTGCTGAATGGCCG	GG	NG	C	T	2	TCTTGCTGAATGG	CTGGGACATTGGCATC	16	GATGCCAATGTCCCAGCCATTCAGCAAGA	0.46	428599-43-neg	-	CAGCAGCAGGCCCCACTTGT	GG	NG	43	Transition
SLC45A1	428599	NA	NA	chr1-8385913-8385913_4CsubT-428599-neg-i	-	CAGGGCGATGCCAATGTCCC	GG	NG	C	T	4	ACATTGGCATCGC	TTGCTGAATGGCTGGG	16	TTGCTGAATGGCTGGGACATTGGCATCGC	0.54	428599-87-pos	+	AGTCGTGAGCTGCCGGGGAC	AG	NG	87	Transition
SLC45A1	428599	81.9179	NA	chr1-8385913-8385913_5CsubT-428599-neg-i	-	CCAGGGCGATGCCAATGTCC	CG	NG	C	T	5	CATTGGCATCGCC	TGCTGAATGGCTGGGA	16	TGCTGAATGGCTGGGACATTGGCATCGCC	0.62	428599-87-pos	+	AGTCGTGAGCTGCCGGGGAC	AG	NG	87	Transition
SLC45A1	428598	NA	NA	chr1-8386016-8386016_12CsubT-428598-pos-i	+	GTGCTGATGGACTTTAGCGC	CG	NG	C	T	12	TGATGGACTTTAG	CGCCGACTCGGTGGAC	16	GTCCACCGAGTCGGCGCTAAAGTCCATCA	0.38	428598-42-neg	-	TCGGTCCTGGTCTGCGGGGC	TG	NG	42	Transition
SLC45A1	428598	97.5832	NA	chr1-8386016-8386016_7CsubT-428598-pos-i	+	GATGGACTTTAGCGCCGACT	CG	NG	C	T	7	GACTTTAGCGCCG	ACTCGGTGGACAACCC	16	GGGTTGTCCACCGAGTCGGCGCTAAAGTC	0.62	428598-42-neg	-	TCGGTCCTGGTCTGCGGGGC	TG	NG	42	Transition
SLC45A1	428598	NA	NA	chr1-8386016-8386016_6CsubT-428598-pos-i	+	ATGGACTTTAGCGCCGACTC	GG	NG	C	T	6	ACTTTAGCGCCGA	CTCGGTGGACAACCCC	16	GGGGTTGTCCACCGAGTCGGCGCTAAAGT	0.54	428598-42-neg	-	TCGGTCCTGGTCTGCGGGGC	TG	NG	42	Transition
SLC45A1	428598	NA	NA	chr1-8386016-8386016_3CsubT-428598-pos-i	+	GACTTTAGCGCCGACTCGGC	GG	NG	C	T	3	TTAGCGCCGACTC	GGTGGACAACCCCAGC	16	GCTGGGGTTGTCCACCGAGTCGGCGCTAA	0.62	428598-42-neg	-	TCGGTCCTGGTCTGCGGGGC	TG	NG	42	Transition
SLC45A1	428598	NA	84.4481	chr1-8386016-8386016_12CsubT-428598-neg-i	-	CATCATGTAGGCGTGGCTGG	GG	NG	C	T	12	GCCACGCCTACAT	TCGGTGGACAACCCCA	16	TCGGTGGACAACCCCAGCCACGCCTACAT	0.62	428598-88-pos	+	CCGGGACATTGGCATCGCCC	TG	NG	88	Transition
SLC45A1	428598	89.7847	84.4481	chr1-8386016-8386016_14CsubT-428598-neg-i	-	TCCATCATGTAGGCGTGGCT	GG	NG	C	T	14	CACGCCTACATGA	GGTGGACAACCCCAGC	16	GGTGGACAACCCCAGCCACGCCTACATGA	0.54	428598-88-pos	+	CCGGGACATTGGCATCGCCC	TG	NG	88	Transition
SLC45A1	428598	85.9043	84.4481	chr1-8386016-8386016_15CsubT-428598-neg-i	-	GTCCATCATGTAGGCGTGGC	TG	NG	C	T	15	ACGCCTACATGAT	GTGGACAACCCCAGCC	16	GTGGACAACCCCAGCCACGCCTACATGAT	0.46	428598-88-pos	+	CCGGGACATTGGCATCGCCC	TG	NG	88	Transition
RERE	522858	NA	NA	chr1-8418291-8418291_6TsubC-522858-pos-i	+	GTCCTGCTGGTGGAGGTGGA	GG	NG	T	C	6	TGCTGGTGGAGGT	GGAGGCGGGAGTGAAT	16	ATTCACTCCCGCCTCCACCTCCACCAGCA	0.62	522858-43-neg	-	CCGACTGCAGATGTTCAACG	TG	NG	43	Transition
RERE	562005	NA	NA	chr1-8418292-8418292_7GsubA-562005-pos-i	+	GTCCTGCTGGTGGAGGTGGA	GG	NG	G	A	7	TGCTGGTGGAGGT	GGAGGTAGGAGTGAAT	16	ATTCACTCCTACCTCCACCTCCACCAGCA	0.62	562005-42-neg	-	CCGACTGCAGATGTTCAACG	TG	NG	42	Transition
RERE	562005	NA	NA	chr1-8418292-8418292_1GsubA-562005-pos-i	+	CTGGTGGAGGTGGAGGTGGG	AG	NG	G	A	1	TGGAGGTGGAGGT	AGGAGTGAATGTGAGA	16	TCTCACATTCACTCCTACCTCCACCTCCA	0.62	562005-42-neg	-	CCGACTGCAGATGTTCAACG	TG	NG	42	Transition
RERE	562004	NA	NA	chr1-8418295-8418295_10AsubG-562004-pos-i	+	GTCCTGCTGGTGGAGGTGGA	GG	NG	A	G	10	TGCTGGTGGAGGT	GGAGGTGGGGGTGAAT	16	ATTCACCCCCACCTCCACCTCCACCAGCA	0.62	562004-41-neg	-	GCCCGACTGCAGATGTTCAA	CG	NG	41	Transition
RERE	562004	NA	NA	chr1-8418295-8418295_4AsubG-562004-pos-i	+	CTGGTGGAGGTGGAGGTGGG	AG	NG	A	G	4	TGGAGGTGGAGGT	GGGGGTGAATGTGAGA	16	TCTCACATTCACCCCCACCTCCACCTCCA	0.62	562004-41-neg	-	GCCCGACTGCAGATGTTCAA	CG	NG	41	Transition
RERE	236216	NA	NA	chr1-8419976-8419976_9CsubT-236216-pos-i	+	TCCCTCTTCTTGGCCAGCTT	GG	NG	C	T	9	TCTTCTTGGCCAG	CTTGGACCTGGCCAGA	16	TCTGGCCAGGTCCAAGCTGGCCAAGAAGA	0.54	236216-40-neg	-	TGGACCGGGGCTACAACTCG	TG	NG	40	Transition
RERE	236216	75.7412	NA	chr1-8419976-8419976_4CsubT-236216-pos-i	+	CTTCTTGGCCAGCTTGGACC	CG	NG	C	T	4	TTGGCCAGCTTGG	ACCTGGCCAGAGGCAT	16	ATGCCTCTGGCCAGGTCCAAGCTGGCCAA	0.62	236216-40-neg	-	TGGACCGGGGCTACAACTCG	TG	NG	40	Transition
RERE	236216	NA	NA	chr1-8419976-8419976_3CsubT-236216-neg-i	-	GTACTTCATGCCTCTGGCCG	GG	NG	C	T	3	CCAGAGGCATGAA	GCCAGCTTGGACCTGG	16	GCCAGCTTGGACCTGGCCAGAGGCATGAA	0.54	236216-89-pos	+	CCTTCTCCTTCTCCTTCTCC	CG	NG	89	Transition
RERE	236216	77.64	NA	chr1-8419976-8419976_9CsubT-236216-neg-i	-	AGACCTGTACTTCATGCCTC	TG	NG	C	T	9	GCATGAAGTACAG	TTGGACCTGGCCAGAG	16	TTGGACCTGGCCAGAGGCATGAAGTACAG	0.46	236216-89-pos	+	CCTTCTCCTTCTCCTTCTCC	CG	NG	89	Transition
RERE	235329	18.6928	NA	chr1-8420421-8420421_12GsubA-235329-pos-i	+	TGGGGTAGAGGTGGAGGGGC	AG	NG	G	A	12	GTAGAGGTGGAGG	GGCAGGTCGGAAGGGT	16	ACCCTTCCGACCTGCCCCTCCACCTCTAC	0.62	235329-43-neg	-	CCCCCAACCCCCGTTTGCTC	AG	NG	43	Transition
H6PD	31584	NA	NA	chr1-9322332-9322332_15GsubA-31584-pos-i	+	TGGGCCAGTACCAGTCTTAC	AG	NG	G	A	15	CCAGTACCAGTCT	TACAGTGAGCAGGTAC	16	GTACCTGCTCACTGTAAGACTGGTACTGG	0.54	31584-41-neg	-	ACCTGCGAAGGTCGGCGTCA	GG	NG	41	Transition
H6PD	31584	NA	NA	chr1-9322332-9322332_13GsubA-31584-pos-i	+	GGCCAGTACCAGTCTTACAG	TG	NG	G	A	13	AGTACCAGTCTTA	CAGTGAGCAGGTACGC	16	GCGTACCTGCTCACTGTAAGACTGGTACT	0.38	31584-41-neg	-	ACCTGCGAAGGTCGGCGTCA	GG	NG	41	Transition
H6PD	31584	87.933	NA	chr1-9322332-9322332_8GsubA-31584-pos-i	+	GTACCAGTCTTACAGTGAGC	AG	NG	G	A	8	CAGTCTTACAGTG	AGCAGGTACGCAGAGA	16	TCTCTGCGTACCTGCTCACTGTAAGACTG	0.46	31584-41-neg	-	ACCTGCGAAGGTCGGCGTCA	GG	NG	41	Transition
H6PD	31584	NA	NA	chr1-9322332-9322332_5GsubA-31584-pos-i	+	CCAGTCTTACAGTGAGCAGG	TG	NG	G	A	5	TCTTACAGTGAGC	AGGTACGCAGAGAGCT	16	AGCTCTCTGCGTACCTGCTCACTGTAAGA	0.46	31584-41-neg	-	ACCTGCGAAGGTCGGCGTCA	GG	NG	41	Transition
H6PD	31584	NA	NA	chr1-9322332-9322332_3GsubA-31584-pos-i	+	AGTCTTACAGTGAGCAGGTG	CG	NG	G	A	3	TTACAGTGAGCAG	GTACGCAGAGAGCTGC	16	GCAGCTCTCTGCGTACCTGCTCACTGTAA	0.46	31584-41-neg	-	ACCTGCGAAGGTCGGCGTCA	GG	NG	41	Transition
H6PD	31584	NA	NA	chr1-9322332-9322332_6GsubA-31584-neg-i	-	CTGGCTTCTGCAGCTCTCTG	CG	NG	G	A	6	AGAGCTGCAGAAG	GTGAGCAGGTACGCAG	16	GTGAGCAGGTACGCAGAGAGCTGCAGAAG	0.54	31584-86-pos	+	GGAGGCTGTGCTGCGGCACA	AG	NG	86	Transition
H6PD	31584	NA	NA	chr1-9322332-9322332_8GsubA-31584-neg-i	-	GTCTGGCTTCTGCAGCTCTC	TG	NG	G	A	8	AGCTGCAGAAGCC	GAGCAGGTACGCAGAG	16	GAGCAGGTACGCAGAGAGCTGCAGAAGCC	0.62	31584-86-pos	+	GGAGGCTGTGCTGCGGCACA	AG	NG	86	Transition
H6PD	31584	NA	NA	chr1-9322332-9322332_15GsubA-31584-neg-i	-	GGAAGCTGTCTGGCTTCTGC	AG	NG	G	A	15	GAAGCCAGACAGC	TACGCAGAGAGCTGCA	16	TACGCAGAGAGCTGCAGAAGCCAGACAGC	0.62	31584-86-pos	+	GGAGGCTGTGCTGCGGCACA	AG	NG	86	Transition
H6PD	31585	NA	NA	chr1-9323628-9323628_13GsubA-31585-pos-i	+	GGAGGGCGTGCCTTTCATCC	TG	NG	G	A	13	GGCGTGCCTTTCA	TCCTGATGTCTGACAA	16	TTGTCAGACATCAGGATGAAAGGCACGCC	0.62	31585-42-neg	-	GCAGGCCTGGTTCTTGAACA	AG	NG	42	Transition
H6PD	31585	NA	NA	chr1-9323628-9323628_10GsubA-31585-pos-i	+	GGGCGTGCCTTTCATCCTGA	TG	NG	G	A	10	GTGCCTTTCATCC	TGATGTCTGACAAAGC	16	GCTTTGTCAGACATCAGGATGAAAGGCAC	0.54	31585-42-neg	-	GCAGGCCTGGTTCTTGAACA	AG	NG	42	Transition
H6PD	31585	NA	NA	chr1-9323628-9323628_11GsubA-31585-neg-i	-	TAGCCCACTCTCTCGTCCAA	GG	NG	G	A	11	GACGAGAGAGTGG	GTCTGACAAAGCCTTG	16	GTCTGACAAAGCCTTGGACGAGAGAGTGG	0.62	31585-83-pos	+	TGTGCCAGAGAGTCACCCTC	TG	NG	83	Transition
H6PD	31585	77.4506	NA	chr1-9323628-9323628_12GsubA-31585-neg-i	-	GTAGCCCACTCTCTCGTCCA	AG	NG	G	A	12	ACGAGAGAGTGGG	TCTGACAAAGCCTTGG	16	TCTGACAAAGCCTTGGACGAGAGAGTGGG	0.62	31585-83-pos	+	TGTGCCAGAGAGTCACCCTC	TG	NG	83	Transition
PIK3CD	132808	52.0335	NA	chr1-9779982-9779982_9TsubC-132808-pos-i	+	CACCTGCCCTGTCCTTCTGC	AG	NG	T	C	9	TGCCCTGTCCTTC	TGCAGGACCGCCCCAT	16	ATGGGGCGGTCCTGCAGAAGGACAGGGCA	0.62	132808-40-neg	-	GGTCTTAAGCTGGTCCTTGT	AG	NG	40	Transition
PIK3CD	132808	NA	NA	chr1-9779982-9779982_8TsubC-132808-pos-i	+	ACCTGCCCTGTCCTTCTGCA	GG	NG	T	C	8	GCCCTGTCCTTCT	GCAGGACCGCCCCATT	16	AATGGGGCGGTCCTGCAGAAGGACAGGGC	0.62	132808-40-neg	-	GGTCTTAAGCTGGTCCTTGT	AG	NG	40	Transition
PIK3CD	132808	NA	NA	chr1-9779982-9779982_4TsubC-132808-pos-i	+	GCCCTGTCCTTCTGCAGGAC	TG	NG	T	C	4	TGTCCTTCTGCAG	GACCGCCCCATTGCCT	16	AGGCAATGGGGCGGTCCTGCAGAAGGACA	0.54	132808-40-neg	-	GGTCTTAAGCTGGTCCTTGT	AG	NG	40	Transition
PIK3CD	132807	NA	NA	chr1-9780851-9780851_3GsubA-132807-pos-i	+	GGGGTCTGGGGAGCTGTATG	AG	NG	G	A	3	TCTGGGGAGCTGT	ATAAGCACGAGAAGGA	16	TCCTTCTCGTGCTTATACAGCTCCCCAGA	0.62	132807-46-neg	-	CGCCTCCGGGAAGTGCTCCT	GG	NG	46	Transition
PIK3CD	132807	NA	NA	chr1-9780851-9780851_8GsubA-132807-neg-i	-	TCCACACCAGGTCCTTCTCG	TG	NG	G	A	8	GAAGGACCTGGTG	AGCTGTATAAGCACGA	16	AGCTGTATAAGCACGAGAAGGACCTGGTG	0.62	132807-85-pos	+	CATGGAGCCGGCGTGGAACC	AG	NG	85	Transition
PIK3CD	88675	NA	NA	chr1-9787030-9787030_15GsubA-88675-pos-i	+	GGCACTGAAGCACTTCCGAG	TG	NG	G	A	15	CTGAAGCACTTCC	GAGTGAAGTTTAACAA	16	TTGTTAAACTTCACTCGGAAGTGCTTCAG	0.54	88675-40-neg	-	GGACACGTTGTGGGCCAGCC	AG	NG	40	Transition
PIK3CD	88675	NA	NA	chr1-9787030-9787030_12GsubA-88675-pos-i	+	ACTGAAGCACTTCCGAGTGA	AG	NG	G	A	12	AAGCACTTCCGAG	TGAAGTTTAACAAAGC	16	GCTTTGTTAAACTTCACTCGGAAGTGCTT	0.54	88675-40-neg	-	GGACACGTTGTGGGCCAGCC	AG	NG	40	Transition
PIK3CD	88675	NA	NA	chr1-9787030-9787030_5GsubA-88675-pos-i	+	CACTTCCGAGTGAAGTTTAA	CG	NG	G	A	5	TCCGAGTGAAGTT	TAACAAAGCCCTCCGT	16	ACGGAGGGCTTTGTTAAACTTCACTCGGA	0.46	88675-40-neg	-	GGACACGTTGTGGGCCAGCC	AG	NG	40	Transition
NMNAT1	37140	NA	NA	chr1-10032156-10032156_5GsubA-37140-pos-i	+	GAAAATTCCGAGAAGACTGA	AG	NG	G	A	5	ATTCCGAGAAGAC	TGAAATGGTTCTCCTT	16	AAGGAGAACCATTTCAGTCTTCTCGGAAT	0.46	37140-40-neg	-	CAACCTGAGGTGCATGTTGG	TG	NG	40	Transition
NMNAT1	37140	45.5128	NA	chr1-10032156-10032156_3GsubA-37140-pos-i	+	AAATTCCGAGAAGACTGAAG	TG	NG	G	A	3	TCCGAGAAGACTG	AAATGGTTCTCCTTGC	16	GCAAGGAGAACCATTTCAGTCTTCTCGGA	0.54	37140-40-neg	-	CAACCTGAGGTGCATGTTGG	TG	NG	40	Transition
NMNAT1	37140	NA	NA	chr1-10032156-10032156_2GsubA-37140-pos-i	+	AATTCCGAGAAGACTGAAGT	GG	NG	G	A	2	CCGAGAAGACTGA	AATGGTTCTCCTTGCT	16	AGCAAGGAGAACCATTTCAGTCTTCTCGG	0.54	37140-40-neg	-	CAACCTGAGGTGCATGTTGG	TG	NG	40	Transition
NMNAT1	37140	NA	NA	chr1-10032156-10032156_13GsubA-37140-neg-i	-	ATTGAATGAACCACAAGCAA	GG	NG	G	A	13	CTTGTGGTTCATT	GAAATGGTTCTCCTTG	16	GAAATGGTTCTCCTTGCTTGTGGTTCATT	0.38	37140-76-pos	+	TTTCCTTTGTAGACAACAAG	GG	NG	76	Transition
NMNAT1	37140	73.9849	NA	chr1-10032156-10032156_14GsubA-37140-neg-i	-	GATTGAATGAACCACAAGCA	AG	NG	G	A	14	TTGTGGTTCATTC	AAATGGTTCTCCTTGC	16	AAATGGTTCTCCTTGCTTGTGGTTCATTC	0.38	37140-76-pos	+	TTTCCTTTGTAGACAACAAG	GG	NG	76	Transition
NMNAT1	265453	NA	NA	chr1-10042426-10042426_8GsubA-265453-pos-i	+	GTCCTTTGCTGTTCCCAATT	TG	NG	G	A	8	TTTGCTGTTCCCA	ATTTGTGAAAGAGTGA	16	TCACTCTTTCACAAATTGGGAACAGCAAA	0.46	265453-45-neg	-	CAGCCCGAGTAACACATATG	AG	NG	45	Transition
NMNAT1	265453	NA	NA	chr1-10042426-10042426_5GsubA-265453-pos-i	+	CTTTGCTGTTCCCAATTTGT	GG	NG	G	A	5	GCTGTTCCCAATT	TGTGAAAGAGTGAAGA	16	TCTTCACTCTTTCACAAATTGGGAACAGC	0.46	265453-45-neg	-	CAGCCCGAGTAACACATATG	AG	NG	45	Transition
NMNAT1	265453	NA	NA	chr1-10042426-10042426_2GsubA-265453-pos-i	+	TGCTGTTCCCAATTTGTGGA	AG	NG	G	A	2	GTTCCCAATTTGT	GAAAGAGTGAAGACAT	16	ATGTCTTCACTCTTTCACAAATTGGGAAC	0.38	265453-45-neg	-	CAGCCCGAGTAACACATATG	AG	NG	45	Transition
NMNAT1	37133	58.3901	NA	chr1-10042538-10042538_13CsubT-37133-pos-i	+	TCTATGAATCGGATGTGCTG	TG	NG	C	T	13	TGAATCGGATGTG	CTGTGGAAACACTGGA	16	TCCAGTGTTTCCACAGCACATCCGATTCA	0.46	37133-64-neg	-	GCCCCTTCTGAGGGCTCTCC	GG	NG	64	Transition
NMNAT1	37133	63.9739	NA	chr1-10042538-10042538_4CsubT-37133-pos-i	+	CGGATGTGCTGTGGAAACAC	CG	NG	C	T	4	TGTGCTGTGGAAA	CACTGGAGCAACATTC	16	GAATGTTGCTCCAGTGTTTCCACAGCACA	0.46	37133-64-neg	-	GCCCCTTCTGAGGGCTCTCC	GG	NG	64	Transition
NMNAT1	37133	NA	NA	chr1-10042538-10042538_3CsubT-37133-pos-i	+	GGATGTGCTGTGGAAACACC	GG	NG	C	T	3	GTGCTGTGGAAAC	ACTGGAGCAACATTCA	16	TGAATGTTGCTCCAGTGTTTCCACAGCAC	0.54	37133-64-neg	-	GCCCCTTCTGAGGGCTCTCC	GG	NG	64	Transition
NMNAT1	37133	NA	61.5866	chr1-10042538-10042538_2CsubT-37133-neg-i	-	CCACGTGAATGTTGCTCCGG	TG	NG	C	T	2	GAGCAACATTCAC	TGCTGTGGAAACACTG	16	TGCTGTGGAAACACTGGAGCAACATTCAC	0.46	37133-90-pos	+	TGAAGACATCACCCAAATCG	TG	NG	90	Transition
NMNAT1	37133	78.1507	61.5866	chr1-10042538-10042538_5CsubT-37133-neg-i	-	TCACCACGTGAATGTTGCTC	CG	NG	C	T	5	CAACATTCACGTG	TGTGGAAACACTGGAG	16	TGTGGAAACACTGGAGCAACATTCACGTG	0.46	37133-90-pos	+	TGAAGACATCACCCAAATCG	TG	NG	90	Transition
NMNAT1	37133	NA	61.5866	chr1-10042538-10042538_10CsubT-37133-neg-i	-	TTCATTCACCACGTGAATGT	TG	NG	C	T	10	TTCACGTGGTGAA	AAACACTGGAGCAACA	16	AAACACTGGAGCAACATTCACGTGGTGAA	0.46	37133-90-pos	+	TGAAGACATCACCCAAATCG	TG	NG	90	Transition
NMNAT1	464670	82.7804	NA	chr1-10042635-10042635_4TsubC-464670-pos-i	+	GGGCCAGAGCATTCGCTACT	TG	NG	T	C	4	CAGAGCATTCGCT	ACTCGGTACCAGATCT	16	AGATCTGGTACCGAGTAGCGAATGCTCTG	0.54	464670-40-neg	-	TCTCAGAGCTGTACAAATTA	TG	NG	40	Transition
NMNAT1	464670	NA	NA	chr1-10042635-10042635_3TsubC-464670-pos-i	+	GGCCAGAGCATTCGCTACTT	GG	NG	T	C	3	AGAGCATTCGCTA	CTCGGTACCAGATCTT	16	AAGATCTGGTACCGAGTAGCGAATGCTCT	0.46	464670-40-neg	-	TCTCAGAGCTGTACAAATTA	TG	NG	40	Transition
NMNAT1	464670	NA	NA	chr1-10042635-10042635_3TsubC-464670-neg-i	-	TTGGACAAGATCTGGTACCA	AG	NG	T	C	3	TACCAGATCTTGT	AGCATTCGCTACTCGG	16	AGCATTCGCTACTCGGTACCAGATCTTGT	0.38	464670-87-pos	+	AAACACCGGAGCAACATTCA	CG	NG	87	Transition
NMNAT1	464670	NA	NA	chr1-10042635-10042635_10TsubC-464670-neg-i	-	TGTATTCTTGGACAAGATCT	GG	NG	T	C	10	TCTTGTCCAAGAA	GCTACTCGGTACCAGA	16	GCTACTCGGTACCAGATCTTGTCCAAGAA	0.38	464670-87-pos	+	AAACACCGGAGCAACATTCA	CG	NG	87	Transition
NMNAT1	37134	NA	54.2088	chr1-10042688-10042688_1GsubA-37134-pos-i	+	ATAATTTGTACAGCTCTGAG	AG	NG	G	A	1	TTTGTACAGCTCT	AAGAGTGAAGACAGGA	16	TCCTGTCTTCACTCTTAGAGCTGTACAAA	0.38	37134-40-neg	-	TGCAGTGTTTCTCTGCAAAG	GG	NG	40	Transition
NMNAT1	37134	NA	NA	chr1-10042688-10042688_1GsubA-37134-neg-i	-	ATTCCTGTCTTCACTCTCAG	AG	NG	G	A	1	AGAGTGAAGACAG	AATTTGTACAGCTCTA	16	AATTTGTACAGCTCTAAGAGTGAAGACAG	0.46	37134-89-pos	+	TCATCCACAAAAATCCGGAG	AG	NG	89	Transition
NMNAT1	37134	NA	NA	chr1-10042688-10042688_3GsubA-37134-neg-i	-	GCATTCCTGTCTTCACTCTC	AG	NG	G	A	3	AGTGAAGACAGGA	TTTGTACAGCTCTAAG	16	TTTGTACAGCTCTAAGAGTGAAGACAGGA	0.46	37134-89-pos	+	TCATCCACAAAAATCCGGAG	AG	NG	89	Transition
NMNAT1	37135	NA	NA	chr1-10042736-10042736_9AsubG-37135-pos-i	+	GGTCATCCTGGCCCCTTTGC	AG	NG	A	G	9	ATCCTGGCCCCTT	TGCAGAGAGACACTGC	16	GCAGTGTCTCTCTGCAAAGGGGCCAGGAT	0.62	37135-40-neg	-	ATGGGAAGTCTGAAATATCA	TG	NG	40	Transition
NMNAT1	37135	NA	NA	chr1-10042736-10042736_7AsubG-37135-neg-i	-	CTATGTCTTAGCTTCTGCAG	TG	NG	A	G	7	CAGAAGCTAAGAC	TTGCAGAGAGACACTG	16	TTGCAGAGAGACACTGCAGAAGCTAAGAC	0.46	37135-86-pos	+	TTGGTACCAGATCTTGTCCA	AG	NG	86	Transition
NMNAT1	37135	NA	NA	chr1-10042736-10042736_9AsubG-37135-neg-i	-	TCCTATGTCTTAGCTTCTGC	AG	NG	A	G	9	GAAGCTAAGACAT	GCAGAGAGACACTGCA	16	GCAGAGAGACACTGCAGAAGCTAAGACAT	0.38	37135-86-pos	+	TTGGTACCAGATCTTGTCCA	AG	NG	86	Transition
NMNAT1	37135	NA	NA	chr1-10042736-10042736_12AsubG-37135-neg-i	-	AATTCCTATGTCTTAGCTTC	TG	NG	A	G	12	GCTAAGACATAGG	GAGAGACACTGCAGAA	16	GAGAGACACTGCAGAAGCTAAGACATAGG	0.46	37135-86-pos	+	TTGGTACCAGATCTTGTCCA	AG	NG	86	Transition
NMNAT1	37132	NA	NA	chr1-10042757-10042757_9TsubC-37132-pos-i	+	GAGAAACACTGCAGAAGCTA	AG	NG	T	C	9	AACACTGCAGAAG	CTAAGACACAGGAATT	16	AATTCCTGTGTCTTAGCTTCTGCAGTGTT	0.46	37132-49-neg	-	ATTAACTCCCAGATTGTTTC	AG	NG	49	Transition
NMNAT1	37132	NA	NA	chr1-10042757-10042757_2TsubC-37132-pos-i	+	ACTGCAGAAGCTAAGACATA	GG	NG	T	C	2	CAGAAGCTAAGAC	ACAGGAATTCTACAGC	16	GCTGTAGAATTCCTGTGTCTTAGCTTCTG	0.46	37132-49-neg	-	ATTAACTCCCAGATTGTTTC	AG	NG	49	Transition
NMNAT1	37132	NA	NA	chr1-10042757-10042757_3TsubC-37132-neg-i	-	ATCATGCTGTAGAATTCCTA	TG	NG	T	C	3	GAATTCTACAGCA	AGAAGCTAAGACACAG	16	AGAAGCTAAGACACAGGAATTCTACAGCA	0.38	37132-84-pos	+	ATACATTGAAAAGCATAATT	TG	NG	84	Transition
KIF1B	4662	NA	43.7696	chr1-10425534-10425534_7GsubA-4662-pos-i	+	TGACAGCATCCCCAAATCCC	TG	NG	G	A	7	AGCATCCCCAAAT	CCCTGAACGACTCGTT	16	AACGAGTCGTTCAGGGATTTGGGGATGCT	0.46	4662-40-neg	-	AGATACTGGTGGAGGTGCTG	AG	NG	40	Transition
KIF1B	4662	NA	43.7696	chr1-10425534-10425534_5GsubA-4662-pos-i	+	ACAGCATCCCCAAATCCCTG	AG	NG	G	A	5	CATCCCCAAATCC	CTGAACGACTCGTTAT	16	ATAACGAGTCGTTCAGGGATTTGGGGATG	0.54	4662-40-neg	-	AGATACTGGTGGAGGTGCTG	AG	NG	40	Transition
KIF1B	4662	NA	43.7696	chr1-10425534-10425534_3GsubA-4662-pos-i	+	AGCATCCCCAAATCCCTGAG	CG	NG	G	A	3	TCCCCAAATCCCT	GAACGACTCGTTATCC	16	GGATAACGAGTCGTTCAGGGATTTGGGGA	0.54	4662-40-neg	-	AGATACTGGTGGAGGTGCTG	AG	NG	40	Transition
KIF1B	4662	97.4193	NA	chr1-10425534-10425534_1GsubA-4662-neg-i	-	TGGGGGATAACGAGTCGCTC	AG	NG	G	A	1	CGACTCGTTATCC	TCCCCAAATCCCTGAA	16	TCCCCAAATCCCTGAACGACTCGTTATCC	0.54	4662-88-pos	+	TTTGTGTTTGCTATAGCAGT	AG	NG	88	Transition
KIF1B	4662	NA	NA	chr1-10425534-10425534_6GsubA-4662-neg-i	-	GAGGCTGGGGGATAACGAGT	CG	NG	G	A	6	CGTTATCCCCCAG	AAATCCCTGAACGACT	16	AAATCCCTGAACGACTCGTTATCCCCCAG	0.62	4662-88-pos	+	TTTGTGTTTGCTATAGCAGT	AG	NG	88	Transition
KIF1B	4662	NA	NA	chr1-10425534-10425534_9GsubA-4662-neg-i	-	GCTGAGGCTGGGGGATAACG	AG	NG	G	A	9	TATCCCCCAGCCT	TCCCTGAACGACTCGT	16	TCCCTGAACGACTCGTTATCCCCCAGCCT	0.62	4662-88-pos	+	TTTGTGTTTGCTATAGCAGT	AG	NG	88	Transition
PEX14	7701	NA	NA	chr1-10684462-10684462_15CsubT-7701-pos-i	+	GGAGCTGCTGATTCAGCAGC	AG	NG	C	T	15	CTGCTGATTCAGC	AGCAGCAGAAGATCTA	16	TAGATCTTCTGCTGCTGCTGAATCAGCAG	0.54	7701-41-neg	-	GGCCCTGTGCAGCAGAGACA	GG	NG	41	Transition
PEX14	7701	NA	NA	chr1-10684462-10684462_12CsubT-7701-pos-i	+	GCTGCTGATTCAGCAGCAGC	AG	NG	C	T	12	CTGATTCAGCAGC	AGCAGAAGATCTAGGA	16	TCCTAGATCTTCTGCTGCTGCTGAATCAG	0.54	7701-41-neg	-	GGCCCTGTGCAGCAGAGACA	GG	NG	41	Transition
PEX14	7701	NA	NA	chr1-10684462-10684462_9CsubT-7701-pos-i	+	GCTGATTCAGCAGCAGCAGA	AG	NG	C	T	9	ATTCAGCAGCAGC	AGAAGATCTAGGAGCT	16	AGCTCCTAGATCTTCTGCTGCTGCTGAAT	0.54	7701-41-neg	-	GGCCCTGTGCAGCAGAGACA	GG	NG	41	Transition
PEX14	7701	57.4064	NA	chr1-10684462-10684462_3CsubT-7701-pos-i	+	TCAGCAGCAGCAGAAGATCC	AG	NG	C	T	3	CAGCAGCAGAAGA	TCTAGGAGCTTGCCCA	16	TGGGCAAGCTCCTAGATCTTCTGCTGCTG	0.54	7701-41-neg	-	GGCCCTGTGCAGCAGAGACA	GG	NG	41	Transition
PEX14	7701	NA	NA	chr1-10684462-10684462_2CsubT-7701-pos-i	+	CAGCAGCAGCAGAAGATCCA	GG	NG	C	T	2	AGCAGCAGAAGAT	CTAGGAGCTTGCCCAC	16	GTGGGCAAGCTCCTAGATCTTCTGCTGCT	0.46	7701-41-neg	-	GGCCCTGTGCAGCAGAGACA	GG	NG	41	Transition
TARDBP	5238	NA	NA	chr1-11082253-11082253_3AsubG-5238-pos-i	+	TATATCCAATGCCGAACCTA	AG	NG	A	G	3	TCCAATGCCGAAC	CTGAGCACAATAGCAA	16	TTGCTATTGTGCTCAGGTTCGGCATTGGA	0.54	5238-56-neg	-	CCTGATTCCCAAAGCCACCT	GG	NG	56	Transition
TARDBP	5238	NA	NA	chr1-11082253-11082253_10AsubG-5238-neg-i	-	TTCTAACTGTCTATTGCTAT	TG	NG	A	G	10	GCAATAGACAGTT	GAACCTGAGCACAATA	16	GAACCTGAGCACAATAGCAATAGACAGTT	0.38	5238-78-pos	+	TTACATCCCTTATTTCTTAT	AG	NG	78	Transition
TARDBP	21482	NA	NA	chr1-11082266-11082266_8AsubG-21482-pos-i	+	ATGCCGAACCTAAGCACAAT	AG	NG	A	G	8	CGAACCTAAGCAC	AATAGCAGTAGACAGT	16	ACTGTCTACTGCTATTGTGCTTAGGTTCG	0.54	21482-43-neg	-	CCTGATTCCCAAAGCCACCT	GG	NG	43	Transition
TARDBP	21482	NA	NA	chr1-11082266-11082266_2AsubG-21482-pos-i	+	AACCTAAGCACAATAGCAAT	AG	NG	A	G	2	TAAGCACAATAGC	AGTAGACAGTTAGAAA	16	TTTCTAACTGTCTACTGCTATTGTGCTTA	0.38	21482-43-neg	-	CCTGATTCCCAAAGCCACCT	GG	NG	43	Transition
TARDBP	21482	NA	NA	chr1-11082266-11082266_3AsubG-21482-neg-i	-	ACTTCTTTCTAACTGTCTAT	TG	NG	A	G	3	GACAGTTAGAAAG	AAGCACAATAGCAGTA	16	AAGCACAATAGCAGTAGACAGTTAGAAAG	0.38	21482-87-pos	+	ATCCCTTATTTCTTATAGAT	TG	NG	87	Transition
TARDBP	21482	NA	NA	chr1-11082266-11082266_10AsubG-21482-neg-i	-	ATCTTCCACTTCTTTCTAAC	TG	NG	A	G	10	AGAAAGAAGTGGA	ATAGCAGTAGACAGTT	16	ATAGCAGTAGACAGTTAGAAAGAAGTGGA	0.38	21482-87-pos	+	ATCCCTTATTTCTTATAGAT	TG	NG	87	Transition
TARDBP	21485	68.9253	NA	chr1-11082349-11082349_5GsubA-21485-pos-i	+	GGATTTGGTAATAGCAGAGG	GG	NG	G	A	5	TTGGTAATAGCAG	AGGGAGTGGAGCTGGT	16	ACCAGCTCCACTCCCTCTGCTATTACCAA	0.38	21485-58-neg	-	ATTAATGCTGAACGCACCAA	AG	NG	58	Transition
TARDBP	21485	NA	NA	chr1-11082349-11082349_4GsubA-21485-pos-i	+	GATTTGGTAATAGCAGAGGG	GG	NG	G	A	4	TGGTAATAGCAGA	GGGAGTGGAGCTGGTT	16	AACCAGCTCCACTCCCTCTGCTATTACCA	0.38	21485-58-neg	-	ATTAATGCTGAACGCACCAA	AG	NG	58	Transition
TARDBP	21485	NA	NA	chr1-11082349-11082349_12GsubA-21485-neg-i	-	CCTTGATTGTTTCCCAAACC	AG	NG	G	A	12	TTGGGAAACAATC	AGGGAGTGGAGCTGGT	16	AGGGAGTGGAGCTGGTTTGGGAAACAATC	0.38	21485-85-pos	+	AACCTAAGCACAATAGCAAT	AG	NG	85	Transition
TARDBP	5232	68.9253	NA	chr1-11082358-11082358_14GsubA-5232-pos-i	+	GGATTTGGTAATAGCAGAGG	GG	NG	G	A	14	TTGGTAATAGCAG	AGGGGGTGGAGCTAGT	16	ACTAGCTCCACCCCCTCTGCTATTACCAA	0.38	5232-49-neg	-	ATTAATGCTGAACGCACCAA	AG	NG	49	Transition
TARDBP	5232	NA	NA	chr1-11082358-11082358_13GsubA-5232-pos-i	+	GATTTGGTAATAGCAGAGGG	GG	NG	G	A	13	TGGTAATAGCAGA	GGGGGTGGAGCTAGTT	16	AACTAGCTCCACCCCCTCTGCTATTACCA	0.38	5232-49-neg	-	ATTAATGCTGAACGCACCAA	AG	NG	49	Transition
TARDBP	5232	NA	NA	chr1-11082358-11082358_8GsubA-5232-pos-i	+	GGTAATAGCAGAGGGGGTGG	AG	NG	G	A	8	ATAGCAGAGGGGG	TGGAGCTAGTTTGGGA	16	TCCCAAACTAGCTCCACCCCCTCTGCTAT	0.62	5232-49-neg	-	ATTAATGCTGAACGCACCAA	AG	NG	49	Transition
TARDBP	5232	NA	NA	chr1-11082358-11082358_3GsubA-5232-neg-i	-	CCTTGATTGTTTCCCAAACC	AG	NG	G	A	3	TTGGGAAACAATC	AGGGGGTGGAGCTAGT	16	AGGGGGTGGAGCTAGTTTGGGAAACAATC	0.38	5232-90-pos	+	TAAGCACAATAGCAATAGAC	AG	NG	90	Transition
TARDBP	5236	NA	68.666	chr1-11082409-11082409_15GsubA-5236-pos-i	+	TAGTAATATGGGTGGTGGGA	TG	NG	G	A	15	AATATGGGTGGTG	GGATGAACTTTGGTAC	16	GTACCAAAGTTCATCCCACCACCCATATT	0.46	5236-40-neg	-	ACTGCTCTGTAGTGCTGCCT	GG	NG	40	Transition
TARDBP	5236	54.4042	68.666	chr1-11082409-11082409_8GsubA-5236-pos-i	+	ATGGGTGGTGGGATGAACTT	TG	NG	G	A	8	GTGGTGGGATGAA	CTTTGGTACGTTCAGC	16	GCTGAACGTACCAAAGTTCATCCCACCAC	0.54	5236-40-neg	-	ACTGCTCTGTAGTGCTGCCT	GG	NG	40	Transition
TARDBP	5236	NA	68.666	chr1-11082409-11082409_7GsubA-5236-pos-i	+	TGGGTGGTGGGATGAACTTT	GG	NG	G	A	7	TGGTGGGATGAAC	TTTGGTACGTTCAGCA	16	TGCTGAACGTACCAAAGTTCATCCCACCA	0.54	5236-40-neg	-	ACTGCTCTGTAGTGCTGCCT	GG	NG	40	Transition
TARDBP	5236	NA	68.666	chr1-11082409-11082409_5GsubA-5236-pos-i	+	GGTGGTGGGATGAACTTTGG	TG	NG	G	A	5	GTGGGATGAACTT	TGGTACGTTCAGCATT	16	AATGCTGAACGTACCAAAGTTCATCCCAC	0.46	5236-40-neg	-	ACTGCTCTGTAGTGCTGCCT	GG	NG	40	Transition
TARDBP	5236	NA	68.666	chr1-11082409-11082409_3GsubA-5236-pos-i	+	TGGTGGGATGAACTTTGGTG	CG	NG	G	A	3	GGGATGAACTTTG	GTACGTTCAGCATTAA	16	TTAATGCTGAACGTACCAAAGTTCATCCC	0.46	5236-40-neg	-	ACTGCTCTGTAGTGCTGCCT	GG	NG	40	Transition
TARDBP	5236	NA	65.1229	chr1-11082409-11082409_6GsubA-5236-neg-i	-	ATGGCTGGATTAATGCTGAA	CG	NG	G	A	6	AGCATTAATCCAG	GAACTTTGGTACGTTC	16	GAACTTTGGTACGTTCAGCATTAATCCAG	0.38	5236-90-pos	+	TCCAGGTGGCTTTGGGAATC	AG	NG	90	Transition
TARDBP	5236	NA	65.1229	chr1-11082409-11082409_10GsubA-5236-neg-i	-	CATCATGGCTGGATTAATGC	TG	NG	G	A	10	TTAATCCAGCCAT	TTTGGTACGTTCAGCA	16	TTTGGTACGTTCAGCATTAATCCAGCCAT	0.38	5236-90-pos	+	TCCAGGTGGCTTTGGGAATC	AG	NG	90	Transition
TARDBP	5236	NA	65.1229	chr1-11082409-11082409_13GsubA-5236-neg-i	-	AGCCATCATGGCTGGATTAA	TG	NG	G	A	13	ATCCAGCCATGAT	GGTACGTTCAGCATTA	16	GGTACGTTCAGCATTAATCCAGCCATGAT	0.46	5236-90-pos	+	TCCAGGTGGCTTTGGGAATC	AG	NG	90	Transition
TARDBP	5228	72.2159	55.594	chr1-11082475-11082475_11AsubG-5228-pos-i	+	GCAGCACTACAGAGCAGTTG	GG	NG	A	G	11	CACTACAGAGCAG	TTGGGGTATGGTGGGC	16	GCCCACCATACCCCAACTGCTCTGTAGTG	0.54	5228-56-neg	-	TCTGCATGTTGCCTTGGTTT	TG	NG	56	Transition
TARDBP	5228	NA	55.594	chr1-11082475-11082475_10AsubG-5228-pos-i	+	CAGCACTACAGAGCAGTTGG	GG	NG	A	G	10	ACTACAGAGCAGT	TGGGGTATGGTGGGCA	16	TGCCCACCATACCCCAACTGCTCTGTAGT	0.46	5228-56-neg	-	TCTGCATGTTGCCTTGGTTT	TG	NG	56	Transition
TARDBP	5228	NA	55.594	chr1-11082475-11082475_6AsubG-5228-pos-i	+	ACTACAGAGCAGTTGGGGTA	TG	NG	A	G	6	CAGAGCAGTTGGG	GTATGGTGGGCATGTT	16	AACATGCCCACCATACCCCAACTGCTCTG	0.62	5228-56-neg	-	TCTGCATGTTGCCTTGGTTT	TG	NG	56	Transition
TARDBP	5228	58.8835	55.594	chr1-11082475-11082475_3AsubG-5228-pos-i	+	ACAGAGCAGTTGGGGTATGA	TG	NG	A	G	3	AGCAGTTGGGGTA	TGGTGGGCATGTTAGC	16	GCTAACATGCCCACCATACCCCAACTGCT	0.54	5228-56-neg	-	TCTGCATGTTGCCTTGGTTT	TG	NG	56	Transition
TARDBP	5228	71.3792	55.594	chr1-11082475-11082475_2AsubG-5228-pos-i	+	CAGAGCAGTTGGGGTATGAT	GG	NG	A	G	2	GCAGTTGGGGTAT	GGTGGGCATGTTAGCC	16	GGCTAACATGCCCACCATACCCCAACTGC	0.54	5228-56-neg	-	TCTGCATGTTGCCTTGGTTT	TG	NG	56	Transition
TARDBP	5228	NA	55.594	chr1-11082475-11082475_1AsubG-5228-pos-i	+	AGAGCAGTTGGGGTATGATG	GG	NG	A	G	1	CAGTTGGGGTATG	GTGGGCATGTTAGCCA	16	TGGCTAACATGCCCACCATACCCCAACTG	0.54	5228-56-neg	-	TCTGCATGTTGCCTTGGTTT	TG	NG	56	Transition
TARDBP	5228	NA	73.3489	chr1-11082475-11082475_10AsubG-5228-neg-i	-	GTTCTGCTGGCTGGCTAACA	TG	NG	A	G	10	TAGCCAGCCAGCA	GGTATGGTGGGCATGT	16	GGTATGGTGGGCATGTTAGCCAGCCAGCA	0.62	5228-89-pos	+	AATCAAGGTAGTAATATGGG	TG	NG	89	Transition
TARDBP	5235	NA	NA	chr1-11082494-11082494_8AsubG-5235-pos-i	+	GTATGATGGGCATGTTAGCC	AG	NG	A	G	8	GATGGGCATGTTA	GCCAGCCGGCAGAACC	16	GGTTCTGCCGGCTGGCTAACATGCCCATC	0.46	5235-42-neg	-	CTCCCTCTGCATGTTGCCTT	GG	NG	42	Transition
TARDBP	5235	NA	NA	chr1-11082494-11082494_4AsubG-5235-pos-i	+	GATGGGCATGTTAGCCAGCC	AG	NG	A	G	4	GGCATGTTAGCCA	GCCGGCAGAACCAGTC	16	GACTGGTTCTGCCGGCTGGCTAACATGCC	0.54	5235-42-neg	-	CTCCCTCTGCATGTTGCCTT	GG	NG	42	Transition
TARDBP	5235	NA	NA	chr1-11082494-11082494_3AsubG-5235-neg-i	-	TGGGCCTGACTGGTTCTGCT	GG	NG	A	G	3	AGAACCAGTCAGG	ATGTTAGCCAGCCGGC	16	ATGTTAGCCAGCCGGCAGAACCAGTCAGG	0.54	5235-90-pos	+	GGTGGTGGGATGAACTTTGG	TG	NG	90	Transition
TARDBP	5235	64.9807	NA	chr1-11082494-11082494_4AsubG-5235-neg-i	-	ATGGGCCTGACTGGTTCTGC	TG	NG	A	G	4	GAACCAGTCAGGC	TGTTAGCCAGCCGGCA	16	TGTTAGCCAGCCGGCAGAACCAGTCAGGC	0.62	5235-90-pos	+	GGTGGTGGGATGAACTTTGG	TG	NG	90	Transition
TARDBP	21468	76.6892	NA	chr1-11082521-11082521_10AsubG-21468-pos-i	+	GCAGAACCAGTCAGGCCCAT	CG	NG	A	G	10	AACCAGTCAGGCC	CATCGGGTAGTAACCA	16	TGGTTACTACCCGATGGGCCTGACTGGTT	0.62	21468-42-neg	-	ATTTCCAGAACCGAAGGCCT	GG	NG	42	Transition
TARDBP	21468	NA	NA	chr1-11082521-11082521_15AsubG-21468-neg-i	-	CTCCCTCTGCATGTTGCCTT	GG	NG	A	G	15	GCAACATGCAGAG	AGTAACCAAAACCAAG	16	AGTAACCAAAACCAAGGCAACATGCAGAG	0.54	21468-90-pos	+	AGCATTAATCCAGCCATGAT	GG	NG	90	Transition
TARDBP	5239	NA	NA	chr1-11083408-11083408_11GsubA-5239-neg-i	-	GATACGACTCCATGAAATAA	AG	NG	G	A	11	TTTCATGGAGTCG	TATCCACTACTCTTTA	16	TATCCACTACTCTTTATTTCATGGAGTCG	0.46	5239-86-pos	+	ATATTCTGCCATAGGAATAC	TG	NG	86	Transition
MTOR	417723	NA	61.663	chr1-11174395-11174395_4AsubG-417723-pos-i	+	TGTCCATCAGCCTCCAGTTC	AG	NG	A	G	4	CATCAGCCTCCAG	TTCGGCAAGGGGTCAT	16	ATGACCCCTTGCCGAACTGGAGGCTGATG	0.62	417723-40-neg	-	AGAGCACAAGGACAGTGTCA	TG	NG	40	Transition
MTOR	417723	NA	NA	chr1-11174395-11174395_4AsubG-417723-neg-i	-	CTTTGTCTATGACCCCTTGC	TG	NG	A	G	4	AGGGGTCATAGAC	AGCCTCCAGTTCGGCA	16	AGCCTCCAGTTCGGCAAGGGGTCATAGAC	0.54	417723-83-pos	+	TCTGCCTTGGCCTCCCAAAA	TG	NG	83	Transition
MTOR	242349	NA	NA	chr1-11177096-11177096_2CsubT-242349-pos-i	+	AATATACCCAACCATTGACA	TG	NG	C	T	2	TACCCAACCATTG	ATATGACCGCTAAAGA	16	TCTTTAGCGGTCATATCAATGGTTGGGTA	0.46	242349-43-neg	-	CCTGTGTTCTAGGTGTGGTT	TG	NG	43	Transition
MTOR	242349	89.8365	52.3324	chr1-11177096-11177096_11CsubT-242349-neg-i	-	CAATTATACCCGTTCTTTAG	CG	NG	C	T	11	AAGAACGGGTATA	ATTGATATGACCGCTA	16	ATTGATATGACCGCTAAAGAACGGGTATA	0.38	242349-79-pos	+	ACCATTCAGGAAAACTACAA	TG	NG	79	Transition
MTOR	242349	NA	52.3324	chr1-11177096-11177096_13CsubT-242349-neg-i	-	ACCAATTATACCCGTTCTTT	AG	NG	C	T	13	GAACGGGTATAAT	TGATATGACCGCTAAA	16	TGATATGACCGCTAAAGAACGGGTATAAT	0.38	242349-79-pos	+	ACCATTCAGGAAAACTACAA	TG	NG	79	Transition
MTOR	156703	NA	NA	chr1-11184573-11184573_15GsubA-156703-neg-i	-	GTTAACACCCTTCTGGCCAA	TG	NG	G	A	15	GCCAGAAGGGTGT	AAATGTTGGGTCATTG	16	AAATGTTGGGTCATTGGCCAGAAGGGTGT	0.62	156703-88-pos	+	AGATATAATACATGACTACA	CG	NG	88	Transition
MTOR	584432	NA	NA	chr1-11188164-11188164_14GsubA-584432-pos-i	+	CGGGCTGTCGTGGTAGACTT	AG	NG	G	A	14	CTGTCGTGGTAGA	CTTAGAAGCCACTATC	16	GATAGTGGCTTCTAAGTCTACCACGACAG	0.54	584432-46-neg	-	ACCCACATTTCCTTTATAGA	TG	NG	46	Transition
MTOR	584432	NA	NA	chr1-11188164-11188164_11GsubA-584432-pos-i	+	GCTGTCGTGGTAGACTTAGA	AG	NG	G	A	11	TCGTGGTAGACTT	AGAAGCCACTATCAGT	16	ACTGATAGTGGCTTCTAAGTCTACCACGA	0.46	584432-46-neg	-	ACCCACATTTCCTTTATAGA	TG	NG	46	Transition
MTOR	584432	NA	NA	chr1-11188164-11188164_1GsubA-584432-pos-i	+	TAGACTTAGAAGCCACTGTC	AG	NG	G	A	1	CTTAGAAGCCACT	ATCAGTGGGTAGATGA	16	TCATCTACCCACTGATAGTGGCTTCTAAG	0.46	584432-46-neg	-	ACCCACATTTCCTTTATAGA	TG	NG	46	Transition
MTOR	584432	70.6587	67.4527	chr1-11188164-11188164_1GsubA-584432-neg-i	-	CCTCATCTACCCACTGACAG	TG	NG	G	A	1	TCAGTGGGTAGAT	GACTTAGAAGCCACTA	16	GACTTAGAAGCCACTATCAGTGGGTAGAT	0.46	584432-88-pos	+	CCATCATGGCCTGCTGGACC	AG	NG	88	Transition
MTOR	584432	NA	67.4527	chr1-11188164-11188164_7GsubA-584432-neg-i	-	TCAGGCCCTCATCTACCCAC	TG	NG	G	A	7	GGTAGATGAGGGC	GAAGCCACTATCAGTG	16	GAAGCCACTATCAGTGGGTAGATGAGGGC	0.62	584432-88-pos	+	CCATCATGGCCTGCTGGACC	AG	NG	88	Transition
MTOR	224088	NA	NA	chr1-11204792-11204792_15CsubT-224088-pos-i	+	TGTACTGGATAACCTCCTCC	AG	NG	C	T	15	CTGGATAACCTCC	TCCAGCTCGGACAGTA	16	TACTGTCCGAGCTGGAGGAGGTTATCCAG	0.54	224088-41-neg	-	GCAGTAATTAGTTTGGAATG	CG	NG	41	Transition
MTOR	224088	NA	NA	chr1-11204792-11204792_2CsubT-224088-pos-i	+	CTCCTCCAGCTCGGACAGCA	TG	NG	C	T	2	TCCAGCTCGGACA	GTATGTGGCAAGAAAC	16	GTTTCTTGCCACATACTGTCCGAGCTGGA	0.62	224088-41-neg	-	GCAGTAATTAGTTTGGAATG	CG	NG	41	Transition
MTOR	224088	NA	NA	chr1-11204792-11204792_2CsubT-224088-neg-i	-	CATGGTTTCTTGCCACATGC	TG	NG	C	T	2	TGTGGCAAGAAAC	TCCAGCTCGGACAGTA	16	TCCAGCTCGGACAGTATGTGGCAAGAAAC	0.46	224088-90-pos	+	GGCTTTCTACCAAGCTCACC	TG	NG	90	Transition
MTOR	224088	NA	NA	chr1-11204792-11204792_5CsubT-224088-neg-i	-	GGCCATGGTTTCTTGCCACA	TG	NG	C	T	5	GGCAAGAAACCAT	AGCTCGGACAGTATGT	16	AGCTCGGACAGTATGTGGCAAGAAACCAT	0.46	224088-90-pos	+	GGCTTTCTACCAAGCTCACC	TG	NG	90	Transition
MTOR	224088	NA	NA	chr1-11204792-11204792_12CsubT-224088-neg-i	-	TCCATCAGGCCATGGTTTCT	TG	NG	C	T	12	AACCATGGCCTGA	ACAGTATGTGGCAAGA	16	ACAGTATGTGGCAAGAAACCATGGCCTGA	0.54	224088-90-pos	+	GGCTTTCTACCAAGCTCACC	TG	NG	90	Transition
MTOR	374796	NA	NA	chr1-11217231-11217231_10AsubG-374796-pos-i	+	TCACCATTCCCCCAAGGCCT	CG	NG	A	G	10	CATTCCCCCAAGG	CCTCGAGGCGGCGCAT	16	ATGCGCCGCCTCGAGGCCTTGGGGGAATG	0.62	374796-50-neg	-	GTGGCCTATGACAAGAAAAT	GG	NG	50	Transition
MTOR	374796	NA	NA	chr1-11217231-11217231_13AsubG-374796-neg-i	-	ACCCAGAGCTGATGCTGGGC	CG	NG	A	G	13	CAGCATCAGCTCT	GGCGGCGCATGCGGCC	16	GGCGGCGCATGCGGCCCAGCATCAGCTCT	0.54	374796-83-pos	+	AGCCTTCCTTTCAAATCCAA	AG	NG	83	Transition
MTOR	376130	49.7711	NA	chr1-11217299-11217299_3AsubG-376130-pos-i	+	TTTCTTGTCATAGGCCACAA	GG	NG	A	G	3	TTGTCATAGGCCA	CAGGGGCATCCTCCCA	16	TGGGAGGATGCCCCTGTGGCCTATGACAA	0.46	376130-45-neg	-	CCCATGTAACAGGAGATCCA	GG	NG	45	Transition
MTOR	376130	NA	NA	chr1-11217299-11217299_2AsubG-376130-pos-i	+	TTCTTGTCATAGGCCACAAG	GG	NG	A	G	2	TGTCATAGGCCAC	AGGGGCATCCTCCCAC	16	GTGGGAGGATGCCCCTGTGGCCTATGACA	0.54	376130-45-neg	-	CCCATGTAACAGGAGATCCA	GG	NG	45	Transition
MTOR	376130	NA	78.2302	chr1-11217299-11217299_3AsubG-376130-neg-i	-	CACGAGTGGGAGGATGCCCT	TG	NG	A	G	3	GCATCCTCCCACT	GTCATAGGCCACAGGG	16	GTCATAGGCCACAGGGGCATCCTCCCACT	0.62	376130-84-pos	+	GGAAGCTCACCATTCCCCCA	AG	NG	84	Transition
MTOR	376130	NA	78.2302	chr1-11217299-11217299_9AsubG-376130-neg-i	-	AAACTGCACGAGTGGGAGGA	TG	NG	A	G	9	TCCCACTCGTGCA	GGCCACAGGGGCATCC	16	GGCCACAGGGGCATCCTCCCACTCGTGCA	0.62	376130-84-pos	+	GGAAGCTCACCATTCCCCCA	AG	NG	84	Transition
MTOR	376130	85.1837	78.2302	chr1-11217299-11217299_13AsubG-376130-neg-i	-	TGAGAAACTGCACGAGTGGG	AG	NG	A	G	13	ACTCGTGCAGTTT	ACAGGGGCATCCTCCC	16	ACAGGGGCATCCTCCCACTCGTGCAGTTT	0.46	376130-84-pos	+	GGAAGCTCACCATTCCCCCA	AG	NG	84	Transition
MTOR	376130	NA	78.2302	chr1-11217299-11217299_15AsubG-376130-neg-i	-	TATGAGAAACTGCACGAGTG	GG	NG	A	G	15	TCGTGCAGTTTCT	AGGGGCATCCTCCCAC	16	AGGGGCATCCTCCCACTCGTGCAGTTTCT	0.46	376130-84-pos	+	GGAAGCTCACCATTCCCCCA	AG	NG	84	Transition
UBIAD1	858	NA	NA	chr1-11333943-11333943_4AsubG-858-neg-i	-	GATTCGGTCCACAAGTGTCC	TG	NG	A	G	4	CACTTGTGGACCG	AAGAGTGATGACGGGA	16	AAGAGTGATGACGGGACACTTGTGGACCG	0.62	858-89-pos	+	TTGGTGGGTTGTGCCGTGGC	TG	NG	89	Transition
UBIAD1	858	NA	NA	chr1-11333943-11333943_9AsubG-858-neg-i	-	TCCAAGATTCGGTCCACAAG	TG	NG	A	G	9	GTGGACCGAATCT	TGATGACGGGACACTT	16	TGATGACGGGACACTTGTGGACCGAATCT	0.54	858-89-pos	+	TTGGTGGGTTGTGCCGTGGC	TG	NG	89	Transition
UBIAD1	858	NA	NA	chr1-11333943-11333943_11AsubG-858-neg-i	-	GCTCCAAGATTCGGTCCACA	AG	NG	A	G	11	GGACCGAATCTTG	ATGACGGGACACTTGT	16	ATGACGGGACACTTGTGGACCGAATCTTG	0.54	858-89-pos	+	TTGGTGGGTTGTGCCGTGGC	TG	NG	89	Transition
UBIAD1	862	NA	NA	chr1-11334099-11334099_12TsubC-862-pos-i	+	TCTTATCTACTTTGGAGGCC	TG	NG	T	C	12	ATCTACTTTGGAG	GCCTGTCTGGCCCCTT	16	AAGGGGCCAGACAGGCCTCCAAAGTAGAT	0.38	862-40-neg	-	ACTAAGACCTGCAGCACACA	GG	NG	40	Transition
UBIAD1	862	78.5314	NA	chr1-11334099-11334099_8TsubC-862-pos-i	+	ATCTACTTTGGAGGCCTGTC	TG	NG	T	C	8	ACTTTGGAGGCCT	GTCTGGCCCCTTTCTC	16	GAGAAAGGGGCCAGACAGGCCTCCAAAGT	0.54	862-40-neg	-	ACTAAGACCTGCAGCACACA	GG	NG	40	Transition
UBIAD1	862	NA	NA	chr1-11334099-11334099_7TsubC-862-pos-i	+	TCTACTTTGGAGGCCTGTCT	GG	NG	T	C	7	CTTTGGAGGCCTG	TCTGGCCCCTTTCTCT	16	AGAGAAAGGGGCCAGACAGGCCTCCAAAG	0.62	862-40-neg	-	ACTAAGACCTGCAGCACACA	GG	NG	40	Transition
UBIAD1	862	NA	NA	chr1-11334099-11334099_4TsubC-862-neg-i	-	ACCTCCTGTGTAGAGAAAGG	AG	NG	T	C	4	TTCTCTACACAGG	GGCCTGTCTGGCCCCT	16	GGCCTGTCTGGCCCCTTTCTCTACACAGG	0.46	862-88-pos	+	TCTTCCTCTACACGTTGGGC	TG	NG	88	Transition
UBIAD1	862	NA	NA	chr1-11334099-11334099_13TsubC-862-neg-i	-	CCAAATCTTACCTCCTGTGT	AG	NG	T	C	13	CAGGAGGTAAGAT	GGCCCCTTTCTCTACA	16	GGCCCCTTTCTCTACACAGGAGGTAAGAT	0.46	862-88-pos	+	TCTTCCTCTACACGTTGGGC	TG	NG	88	Transition
UBIAD1	859	65.123	NA	chr1-11334112-11334112_3CsubT-859-pos-i	+	TCTGGCTCCTTTCTCTACAC	AG	NG	C	T	3	GCTCCTTTCTCTA	CATAGGAGGTAAGATT	16	AATCTTACCTCCTATGTAGAGAAAGGAGC	0.46	859-43-neg	-	GTTTCCAGTGGACGCGACTA	AG	NG	43	Transition
UBIAD1	859	NA	NA	chr1-11334112-11334112_2CsubT-859-pos-i	+	CTGGCTCCTTTCTCTACACA	GG	NG	C	T	2	CTCCTTTCTCTAC	ATAGGAGGTAAGATTT	16	AAATCTTACCTCCTATGTAGAGAAAGGAG	0.46	859-43-neg	-	GTTTCCAGTGGACGCGACTA	AG	NG	43	Transition
UBIAD1	859	NA	NA	chr1-11334112-11334112_3CsubT-859-neg-i	-	AGGCCAAATCTTACCTCCTG	TG	NG	C	T	3	GAGGTAAGATTTG	TCCTTTCTCTACATAG	16	TCCTTTCTCTACATAGGAGGTAAGATTTG	0.38	859-90-pos	+	ACGTTGGGCTGCGTCTGTGC	CG	NG	90	Transition
UBIAD1	863	90.8788	NA	chr1-11345727-11345727_6GsubA-863-pos-i	+	TGGATTCAAGTACGTGGCTC	TG	NG	G	A	6	TTCAAGTACGTGG	CTCTGAGAGACCTCAT	16	ATGAGGTCTCTCAGAGCCACGTACTTGAA	0.46	863-42-neg	-	ATGGCGTAGGCGAACATCAC	AG	NG	42	Transition
UBIAD1	863	78.1647	NA	chr1-11345727-11345727_5GsubA-863-pos-i	+	GGATTCAAGTACGTGGCTCT	GG	NG	G	A	5	TCAAGTACGTGGC	TCTGAGAGACCTCATC	16	GATGAGGTCTCTCAGAGCCACGTACTTGA	0.54	863-42-neg	-	ATGGCGTAGGCGAACATCAC	AG	NG	42	Transition
UBIAD1	863	NA	NA	chr1-11345727-11345727_4GsubA-863-pos-i	+	GATTCAAGTACGTGGCTCTG	GG	NG	G	A	4	CAAGTACGTGGCT	CTGAGAGACCTCATCA	16	TGATGAGGTCTCTCAGAGCCACGTACTTG	0.54	863-42-neg	-	ATGGCGTAGGCGAACATCAC	AG	NG	42	Transition
UBIAD1	863	NA	NA	chr1-11345727-11345727_2GsubA-863-pos-i	+	TTCAAGTACGTGGCTCTGGG	AG	NG	G	A	2	AGTACGTGGCTCT	GAGAGACCTCATCATC	16	GATGATGAGGTCTCTCAGAGCCACGTACT	0.54	863-42-neg	-	ATGGCGTAGGCGAACATCAC	AG	NG	42	Transition
UBIAD1	863	NA	NA	chr1-11345727-11345727_2GsubA-863-neg-i	-	TGAGGATGATGAGGTCTCCC	AG	NG	G	A	2	AGACCTCATCATC	AGTACGTGGCTCTGAG	16	AGTACGTGGCTCTGAGAGACCTCATCATC	0.46	863-87-pos	+	CTGCCTCTTCACTGGTGAAC	AG	NG	87	Transition
UBIAD1	863	NA	NA	chr1-11345727-11345727_10GsubA-863-neg-i	-	AAAAGTGATGAGGATGATGA	GG	NG	G	A	10	TCATCCTCATCAC	GCTCTGAGAGACCTCA	16	GCTCTGAGAGACCTCATCATCCTCATCAC	0.46	863-87-pos	+	CTGCCTCTTCACTGGTGAAC	AG	NG	87	Transition
UBIAD1	860	65.5867	NA	chr1-11345866-11345866_3AsubG-860-neg-i	-	CTCCATGTCCCTGGTGTTGT	TG	NG	A	G	3	ACACCAGGGACAT	ATTCTCCATTCCAGCA	16	ATTCTCCATTCCAGCAACACCAGGGACAT	0.54	860-90-pos	+	CTGGCTGTGATGTTCGCCTA	CG	NG	90	Transition
UBIAD1	860	NA	NA	chr1-11345866-11345866_11AsubG-860-neg-i	-	CGGTCGGACTCCATGTCCCT	GG	NG	A	G	11	GACATGGAGTCCG	TTCCAGCAACACCAGG	16	TTCCAGCAACACCAGGGACATGGAGTCCG	0.62	860-90-pos	+	CTGGCTGTGATGTTCGCCTA	CG	NG	90	Transition
UBIAD1	860	83.4478	NA	chr1-11345866-11345866_12AsubG-860-neg-i	-	CCGGTCGGACTCCATGTCCC	TG	NG	A	G	12	ACATGGAGTCCGA	TCCAGCAACACCAGGG	16	TCCAGCAACACCAGGGACATGGAGTCCGA	0.54	860-90-pos	+	CTGGCTGTGATGTTCGCCTA	CG	NG	90	Transition
MTHFR	187906	NA	NA	chr1-11850739-11850739_4AsubG-187906-neg-i	-	CGAGAGAAACGGAGGCTCCA	TG	NG	A	G	4	AGCCTCCGTTTCT	GGACGCAGGGTCGTGG	16	GGACGCAGGGTCGTGGAGCCTCCGTTTCT	0.54	187906-89-pos	+	GTGGGAGAGACACGAAGGAG	AG	NG	89	Transition
MTHFR	187906	NA	NA	chr1-11850739-11850739_11AsubG-187906-neg-i	-	CAGAATGCGAGAGAAACGGA	GG	NG	A	G	11	GTTTCTCTCGCAT	GGGTCGTGGAGCCTCC	16	GGGTCGTGGAGCCTCCGTTTCTCTCGCAT	0.46	187906-89-pos	+	GTGGGAGAGACACGAAGGAG	AG	NG	89	Transition
MTHFR	187906	85.3477	NA	chr1-11850739-11850739_12AsubG-187906-neg-i	-	CCAGAATGCGAGAGAAACGG	AG	NG	A	G	12	TTTCTCTCGCATT	GGTCGTGGAGCCTCCG	16	GGTCGTGGAGCCTCCGTTTCTCTCGCATT	0.38	187906-89-pos	+	GTGGGAGAGACACGAAGGAG	AG	NG	89	Transition
MTHFR	187906	NA	NA	chr1-11850739-11850739_14AsubG-187906-neg-i	-	ACCCAGAATGCGAGAGAAAC	GG	NG	A	G	14	TCTCTCGCATTCT	TCGTGGAGCCTCCGTT	16	TCGTGGAGCCTCCGTTTCTCTCGCATTCT	0.46	187906-89-pos	+	GTGGGAGAGACACGAAGGAG	AG	NG	89	Transition
MTHFR	187905	NA	NA	chr1-11850825-11850825_4AsubG-187905-pos-i	+	CCTGCCAGAGGCAGTTGTCC	AG	NG	A	G	4	CCAGAGGCAGTTG	TCCGGTGGGAAGTCAT	16	ATGACTTCCCACCGGACAACTGCCTCTGG	0.62	187905-48-neg	-	ACCATCATCCAGTACATCCA	CG	NG	48	Transition
MTHFR	187905	75.5376	NA	chr1-11850825-11850825_1AsubG-187905-pos-i	+	GCCAGAGGCAGTTGTCCAGT	GG	NG	A	G	1	GAGGCAGTTGTCC	GGTGGGAAGTCATTGT	16	ACAATGACTTCCCACCGGACAACTGCCTC	0.62	187905-48-neg	-	ACCATCATCCAGTACATCCA	CG	NG	48	Transition
MTHFR	187905	NA	74.1473	chr1-11850825-11850825_3AsubG-187905-neg-i	-	GTGGACAATGACTTCCCACT	GG	NG	A	G	3	GGGAAGTCATTGT	GAGGCAGTTGTCCGGT	16	GAGGCAGTTGTCCGGTGGGAAGTCATTGT	0.46	187905-89-pos	+	GGCGTCAGGACGCAGGGTCA	TG	NG	89	Transition
MTHFR	187905	79.905	74.1473	chr1-11850825-11850825_4AsubG-187905-neg-i	-	GGTGGACAATGACTTCCCAC	TG	NG	A	G	4	GGAAGTCATTGTC	AGGCAGTTGTCCGGTG	16	AGGCAGTTGTCCGGTGGGAAGTCATTGTC	0.46	187905-89-pos	+	GGCGTCAGGACGCAGGGTCA	TG	NG	89	Transition
MTHFR	187902	NA	52.6803	chr1-11850915-11850915_4AsubG-187902-pos-i	+	ACGGGGACTCCTCCTCATAC	AG	NG	A	G	4	GGACTCCTCCTCA	TACGGCTTTCCCCACC	16	GGTGGGGAAAGCCGTATGAGGAGGAGTCC	0.62	187902-40-neg	-	GGGTATGTGTGTGTAGGACG	AG	NG	40	Transition
MTHFR	187902	NA	NA	chr1-11850915-11850915_7AsubG-187902-neg-i	-	GTGGATTGAGCGGTGGGGAA	AG	NG	A	G	7	CCCACCGCTCAAT	TCCTCATACGGCTTTC	16	TCCTCATACGGCTTTCCCCACCGCTCAAT	0.62	187902-90-pos	+	CCAGAGGCAGTTGTCCAGTG	GG	NG	90	Transition
MTHFR	187902	81.3218	NA	chr1-11850915-11850915_12AsubG-187902-neg-i	-	GCCCTGTGGATTGAGCGGTG	GG	NG	A	G	12	CGCTCAATCCACA	ATACGGCTTTCCCCAC	16	ATACGGCTTTCCCCACCGCTCAATCCACA	0.54	187902-90-pos	+	CCAGAGGCAGTTGTCCAGTG	GG	NG	90	Transition
MTHFR	187902	89.5787	NA	chr1-11850915-11850915_13AsubG-187902-neg-i	-	TGCCCTGTGGATTGAGCGGT	GG	NG	A	G	13	GCTCAATCCACAG	TACGGCTTTCCCCACC	16	TACGGCTTTCCCCACCGCTCAATCCACAG	0.54	187902-90-pos	+	CCAGAGGCAGTTGTCCAGTG	GG	NG	90	Transition
MTHFR	187902	92.7827	NA	chr1-11850915-11850915_14AsubG-187902-neg-i	-	TTGCCCTGTGGATTGAGCGG	TG	NG	A	G	14	CTCAATCCACAGG	ACGGCTTTCCCCACCG	16	ACGGCTTTCCCCACCGCTCAATCCACAGG	0.54	187902-90-pos	+	CCAGAGGCAGTTGTCCAGTG	GG	NG	90	Transition
MTHFR	187901	NA	NA	chr1-11850973-11850973_4CsubT-187901-pos-i	+	GTCCTACACACACATACCCC	CG	NG	C	T	4	TACACACACATAC	CCCTGCACACACGCAC	16	GTGCGTGTGTGCAGGGGTATGTGTGTGTA	0.38	187901-48-neg	-	GCAGAGCCCTTGGAGAGCCC	TG	NG	48	Transition
MTHFR	187901	NA	NA	chr1-11850973-11850973_1CsubT-187901-neg-i	-	CATGTGTGCGTGTGTGCGGG	GG	NG	C	T	1	GCACACACGCACA	ACACACACATACCCCT	16	ACACACACATACCCCTGCACACACGCACA	0.62	187901-90-pos	+	TCGTGGATGTACTGGATGAT	GG	NG	90	Transition
MTHFR	187901	NA	NA	chr1-11850973-11850973_3CsubT-187901-neg-i	-	TGCATGTGTGCGTGTGTGCG	GG	NG	C	T	3	ACACACGCACACA	ACACACATACCCCTGC	16	ACACACATACCCCTGCACACACGCACACA	0.54	187901-90-pos	+	TCGTGGATGTACTGGATGAT	GG	NG	90	Transition
MTHFR	187901	NA	NA	chr1-11850973-11850973_5CsubT-187901-neg-i	-	TGTGCATGTGTGCGTGTGTG	CG	NG	C	T	5	ACACGCACACATG	ACACATACCCCTGCAC	16	ACACATACCCCTGCACACACGCACACATG	0.54	187901-90-pos	+	TCGTGGATGTACTGGATGAT	GG	NG	90	Transition
MTHFR	187901	NA	NA	chr1-11850973-11850973_7CsubT-187901-neg-i	-	TGTGTGCATGTGTGCGTGTG	TG	NG	C	T	7	ACGCACACATGCA	ACATACCCCTGCACAC	16	ACATACCCCTGCACACACGCACACATGCA	0.54	187901-90-pos	+	TCGTGGATGTACTGGATGAT	GG	NG	90	Transition
MTHFR	187901	NA	NA	chr1-11850973-11850973_9CsubT-187901-neg-i	-	TGTGTGTGCATGTGTGCGTG	TG	NG	C	T	9	GCACACATGCACA	ATACCCCTGCACACAC	16	ATACCCCTGCACACACGCACACATGCACA	0.54	187901-90-pos	+	TCGTGGATGTACTGGATGAT	GG	NG	90	Transition
MTHFR	187901	NA	NA	chr1-11850973-11850973_11CsubT-187901-neg-i	-	TGTGTGTGTGCATGTGTGCG	TG	NG	C	T	11	ACACATGCACACA	ACCCCTGCACACACGC	16	ACCCCTGCACACACGCACACATGCACACA	0.46	187901-90-pos	+	TCGTGGATGTACTGGATGAT	GG	NG	90	Transition
MTHFR	3527	NA	NA	chr1-11851273-11851273_8CsubT-3527-pos-i	+	CCCCGGCTCCTTTACCTTCC	AG	NG	C	T	8	GGCTCCTTTACCT	TCCAGAATATGAAGCT	16	AGCTTCATATTCTGGAAGGTAAAGGAGCC	0.54	3527-44-neg	-	GGGCATCTTCCCTGGGCGAG	AG	NG	44	Transition
MTHFR	3527	NA	NA	chr1-11851273-11851273_5CsubT-3527-neg-i	-	AGTGGATCCCGTCAGCTTCA	TG	NG	C	T	5	AGCTGACGGGATC	ACCTTCCAGAATATGA	16	ACCTTCCAGAATATGAAGCTGACGGGATC	0.62	3527-88-pos	+	CCAGTGTGGCCTTCAGCACA	CG	NG	88	Transition
MTHFR	3527	NA	NA	chr1-11851273-11851273_12CsubT-3527-neg-i	-	CCACCGTAGTGGATCCCGTC	AG	NG	C	T	12	GGGATCCACTACG	AGAATATGAAGCTGAC	16	AGAATATGAAGCTGACGGGATCCACTACG	0.62	3527-88-pos	+	CCAGTGTGGCCTTCAGCACA	CG	NG	88	Transition
MTHFR	660609	NA	NA	chr1-11851317-11851317_13GsubA-660609-pos-i	+	ATCCACTACGGTGGGCTGGA	TG	NG	G	A	13	ACTACGGTGGGCT	GGATGATCTCTCACCC	16	GGGTGAGAGATCATCCAGCCCACCGTAGT	0.62	660609-42-neg	-	CATCACCAATGCCCCTGAAC	TG	NG	42	Transition
MTHFR	660609	NA	NA	chr1-11851317-11851317_5GsubA-660609-pos-i	+	CGGTGGGCTGGATGATCTCT	CG	NG	G	A	5	GGGCTGGATGATC	TCTCACCCAGGGAAGA	16	TCTTCCCTGGGTGAGAGATCATCCAGCCC	0.62	660609-42-neg	-	CATCACCAATGCCCCTGAAC	TG	NG	42	Transition
MTHFR	660609	NA	NA	chr1-11851317-11851317_4GsubA-660609-neg-i	-	CTTGGGGCATCTTCCCTGGG	CG	NG	G	A	4	AGGGAAGATGCCC	GGATGATCTCTCACCC	16	GGATGATCTCTCACCCAGGGAAGATGCCC	0.62	660609-75-pos	+	CCAGGTGGGCGGGGCAAGCT	TG	NG	75	Transition
MTHFR	660609	NA	NA	chr1-11851317-11851317_6GsubA-660609-neg-i	-	CACTTGGGGCATCTTCCCTG	GG	NG	G	A	6	GGAAGATGCCCCA	ATGATCTCTCACCCAG	16	ATGATCTCTCACCCAGGGAAGATGCCCCA	0.62	660609-75-pos	+	CCAGGTGGGCGGGGCAAGCT	TG	NG	75	Transition
MTHFR	660609	70.2904	NA	chr1-11851317-11851317_7GsubA-660609-neg-i	-	TCACTTGGGGCATCTTCCCT	GG	NG	G	A	7	GAAGATGCCCCAA	TGATCTCTCACCCAGG	16	TGATCTCTCACCCAGGGAAGATGCCCCAA	0.54	660609-75-pos	+	CCAGGTGGGCGGGGCAAGCT	TG	NG	75	Transition
MTHFR	660609	79.9864	NA	chr1-11851317-11851317_8GsubA-660609-neg-i	-	GTCACTTGGGGCATCTTCCC	TG	NG	G	A	8	AAGATGCCCCAAG	GATCTCTCACCCAGGG	16	GATCTCTCACCCAGGGAAGATGCCCCAAG	0.54	660609-75-pos	+	CCAGGTGGGCGGGGCAAGCT	TG	NG	75	Transition
MTHFR	187895	NA	73.4782	chr1-11853962-11853962_1AsubG-187895-neg-i	-	CTATGTCTTCCAGAAGGTGT	GG	NG	A	G	1	CCTTCTGGAAGAC	GTGCCTCCCTACCACG	16	GTGCCTCCCTACCACGCCTTCTGGAAGAC	0.54	187895-90-pos	+	CATTCAAAATTTAAGAGCCC	AG	NG	90	Transition
MTHFR	187895	68.7505	73.4782	chr1-11853962-11853962_2AsubG-187895-neg-i	-	GCTATGTCTTCCAGAAGGTG	TG	NG	A	G	2	CTTCTGGAAGACA	TGCCTCCCTACCACGC	16	TGCCTCCCTACCACGCCTTCTGGAAGACA	0.46	187895-90-pos	+	CATTCAAAATTTAAGAGCCC	AG	NG	90	Transition
MTHFR	187895	NA	73.4782	chr1-11853962-11853962_6AsubG-187895-neg-i	-	GGGGGCTATGTCTTCCAGAA	GG	NG	A	G	6	TGGAAGACATAGC	TCCCTACCACGCCTTC	16	TCCCTACCACGCCTTCTGGAAGACATAGC	0.46	187895-90-pos	+	CATTCAAAATTTAAGAGCCC	AG	NG	90	Transition
MTHFR	187895	NA	73.4782	chr1-11853962-11853962_10AsubG-187895-neg-i	-	CAGCGGGGGCTATGTCTTCC	AG	NG	A	G	10	AGACATAGCCCCC	TACCACGCCTTCTGGA	16	TACCACGCCTTCTGGAAGACATAGCCCCC	0.62	187895-90-pos	+	CATTCAAAATTTAAGAGCCC	AG	NG	90	Transition
MTHFR	466270	NA	NA	chr1-11853964-11853964_4CsubT-466270-neg-i	-	GGGGGCTATGTCTTCCAGAA	GG	NG	C	T	4	TGGAAGACATAGC	TCCCTACCACACTTTC	16	TCCCTACCACACTTTCTGGAAGACATAGC	0.46	466270-89-pos	+	TCAAAATTTAAGAGCCCAGG	AG	NG	89	Transition
MTHFR	466270	NA	NA	chr1-11853964-11853964_8CsubT-466270-neg-i	-	CAGCGGGGGCTATGTCTTCC	AG	NG	C	T	8	AGACATAGCCCCC	TACCACACTTTCTGGA	16	TACCACACTTTCTGGAAGACATAGCCCCC	0.62	466270-89-pos	+	TCAAAATTTAAGAGCCCAGG	AG	NG	89	Transition
MTHFR	187893	NA	NA	chr1-11854442-11854442_12CsubT-187893-pos-i	+	CTTTGTGACCATTCCGGTTT	GG	NG	C	T	12	GTGACCATTCCGG	TTTGGTTCTCCTGAGA	16	TCTCAGGAGAACCAAACCGGAATGGTCAC	0.62	187893-40-neg	-	GGGGAGGAGCTGACCAGTGA	AG	NG	40	Transition
MTHFR	187893	NA	NA	chr1-11854442-11854442_4CsubT-187893-pos-i	+	CCATTCCGGTTTGGTTCTCC	CG	NG	C	T	4	TCCGGTTTGGTTC	TCCTGAGAGGTAAAGA	16	TCTTTACCTCTCAGGAGAACCAAACCGGA	0.54	187893-40-neg	-	GGGGAGGAGCTGACCAGTGA	AG	NG	40	Transition
MTHFR	187893	NA	NA	chr1-11854442-11854442_2CsubT-187893-pos-i	+	ATTCCGGTTTGGTTCTCCCG	AG	NG	C	T	2	CGGTTTGGTTCTC	CTGAGAGGTAAAGAAC	16	GTTCTTTACCTCTCAGGAGAACCAAACCG	0.54	187893-40-neg	-	GGGGAGGAGCTGACCAGTGA	AG	NG	40	Transition
MTHFR	187893	NA	NA	chr1-11854442-11854442_3CsubT-187893-neg-i	-	TCTTCGTTCTTTACCTCTCG	GG	NG	C	T	3	GAGGTAAAGAACG	GGTTTGGTTCTCCTGA	16	GGTTTGGTTCTCCTGAGAGGTAAAGAACG	0.46	187893-90-pos	+	AGCCCCGCAGCCTGGCCTGC	AG	NG	90	Transition
MTHFR	187893	75.5333	NA	chr1-11854442-11854442_4CsubT-187893-neg-i	-	GTCTTCGTTCTTTACCTCTC	GG	NG	C	T	4	AGGTAAAGAACGA	GTTTGGTTCTCCTGAG	16	GTTTGGTTCTCCTGAGAGGTAAAGAACGA	0.38	187893-90-pos	+	AGCCCCGCAGCCTGGCCTGC	AG	NG	90	Transition
MTHFR	187893	70.6194	NA	chr1-11854442-11854442_5CsubT-187893-neg-i	-	AGTCTTCGTTCTTTACCTCT	CG	NG	C	T	5	GGTAAAGAACGAA	TTTGGTTCTCCTGAGA	16	TTTGGTTCTCCTGAGAGGTAAAGAACGAA	0.38	187893-90-pos	+	AGCCCCGCAGCCTGGCCTGC	AG	NG	90	Transition
MTHFR	187890	91.8905	NA	chr1-11854838-11854838_3TsubC-187890-pos-i	+	GTACGGTAGATGTAACTCTT	TG	NG	T	C	3	GGTAGATGTAACT	CTCTGGTCTGGAGGCC	16	GGCCTCCAGACCAGAGAGTTACATCTACC	0.38	187890-41-neg	-	GCCCACCCCAAGCGCCGAGA	GG	NG	41	Transition
MTHFR	187890	NA	NA	chr1-11854838-11854838_2TsubC-187890-pos-i	+	TACGGTAGATGTAACTCTTT	GG	NG	T	C	2	GTAGATGTAACTC	TCTGGTCTGGAGGCCC	16	GGGCCTCCAGACCAGAGAGTTACATCTAC	0.38	187890-41-neg	-	GCCCACCCCAAGCGCCGAGA	GG	NG	41	Transition
MTHFR	187890	NA	NA	chr1-11854838-11854838_10TsubC-187890-neg-i	-	GTCCCATCTTCTGGGCCTCC	AG	NG	T	C	10	GGCCCAGAAGATG	AACTCTCTGGTCTGGA	16	AACTCTCTGGTCTGGAGGCCCAGAAGATG	0.62	187890-88-pos	+	CCCGCTCCCAAGAACAAAGA	TG	NG	88	Transition
MTHFR	187889	64.1019	NA	chr1-11854864-11854864_8CsubT-187889-pos-i	+	GGTCTGGAGGCCCAGAAGAT	GG	NG	C	T	8	TGGAGGCCCAGAA	GATGGGATGTACATCT	16	AGATGTACATCCCATCTTCTGGGCCTCCA	0.62	187889-45-neg	-	CCCAGGCGTCCCCTACCCTG	GG	NG	45	Transition
MTHFR	187889	NA	NA	chr1-11854864-11854864_4CsubT-187889-pos-i	+	TGGAGGCCCAGAAGATGGGA	CG	NG	C	T	4	GGCCCAGAAGATG	GGATGTACATCTTCCT	16	AGGAAGATGTACATCCCATCTTCTGGGCC	0.62	187889-45-neg	-	CCCAGGCGTCCCCTACCCTG	GG	NG	45	Transition
MTHFR	187889	NA	NA	chr1-11854864-11854864_5CsubT-187889-neg-i	-	AGCGCCGAGAGGAAGATGTA	CG	NG	C	T	5	ATCTTCCTCTCGG	AGAAGATGGGATGTAC	16	AGAAGATGGGATGTACATCTTCCTCTCGG	0.54	187889-81-pos	+	AAGGTCTGCAGGCCCTCACC	AG	NG	81	Transition
MTHFR	466269	84.3855	NA	chr1-11854880-11854880_5GsubA-466269-pos-i	+	TGGGACGTACATCTTCCTCT	CG	NG	G	A	5	ACGTACATCTTCC	TCTCAGCGCTTGGGGT	16	ACCCCAAGCGCTGAGAGGAAGATGTACGT	0.46	466269-43-neg	-	TGTCCCCATCCTCACCCAGG	CG	NG	43	Transition
MTHFR	187888	91.737	NA	chr1-11854892-11854892_10GsubA-187888-pos-i	+	TACATCTTCCTCTCGGCGCT	TG	NG	G	A	10	TCTTCCTCTCGGC	GCTTGGGGTAGGCGCT	16	AGCGCCTACCCCAAGCGCCGAGAGGAAGA	0.62	187888-51-neg	-	AATCCCTTGTCTCAATTCTC	TG	NG	51	Transition
MTHFR	187887	NA	NA	chr1-11854910-11854910_15GsubA-187887-neg-i	-	TCTGTCCCCATCCTCACCCA	GG	NG	G	A	15	GTGAGGATGGGGA	GATAGGGGACGCCTGG	16	GATAGGGGACGCCTGGGTGAGGATGGGGA	0.62	187887-88-pos	+	GTCCCACTCCTGGGTACGGT	AG	NG	88	Transition
MTHFR	222896	NA	91.8905	chr1-11854919-11854919_6GsubA-222896-neg-i	-	TCTGTCCCCATCCTCACCCA	GG	NG	G	A	6	GTGAGGATGGGGA	GGTAGGGGACACCTGG	16	GGTAGGGGACACCTGGGTGAGGATGGGGA	0.62	222896-84-pos	+	GTACGGTAGATGTAACTCTT	TG	NG	84	Transition
MTHFR	222896	32.6944	91.8905	chr1-11854919-11854919_7GsubA-222896-neg-i	-	CTCTGTCCCCATCCTCACCC	AG	NG	G	A	7	TGAGGATGGGGAC	GTAGGGGACACCTGGG	16	GTAGGGGACACCTGGGTGAGGATGGGGAC	0.62	222896-84-pos	+	GTACGGTAGATGTAACTCTT	TG	NG	84	Transition
MTHFR	657146	83.5622	NA	chr1-11855173-11855173_9AsubG-657146-neg-i	-	ACAGAGGTGCTGAAGCGCCT	GG	NG	A	G	9	CGCTTCAGCACCT	AGTCCACGTCCCCAGG	16	AGTCCACGTCCCCAGGCGCTTCAGCACCT	0.62	657146-90-pos	+	ATCCATCTGTACCACCGTGG	GG	NG	90	Transition
MTHFR	657146	77.6884	NA	chr1-11855173-11855173_10AsubG-657146-neg-i	-	CACAGAGGTGCTGAAGCGCC	TG	NG	A	G	10	GCTTCAGCACCTC	GTCCACGTCCCCAGGC	16	GTCCACGTCCCCAGGCGCTTCAGCACCTC	0.62	657146-90-pos	+	ATCCATCTGTACCACCGTGG	GG	NG	90	Transition
MTHFR	657146	NA	NA	chr1-11855173-11855173_14AsubG-657146-neg-i	-	CTACCACAGAGGTGCTGAAG	CG	NG	A	G	14	CAGCACCTCTGTG	ACGTCCCCAGGCGCTT	16	ACGTCCCCAGGCGCTTCAGCACCTCTGTG	0.62	657146-90-pos	+	ATCCATCTGTACCACCGTGG	GG	NG	90	Transition
MTHFR	3522	NA	NA	chr1-11855215-11855215_9TsubC-3522-pos-i	+	CACCTCTGTGGTAGCCATCT	CG	NG	T	C	9	TCTGTGGTAGCCA	TCTCGCGGCTGAGGGT	16	ACCCTCAGCCGCGAGATGGCTACCACAGA	0.54	3522-41-neg	-	TGTGCCAGGAGCTTCTGGCC	AG	NG	41	Transition
MTHFR	3522	90.1112	NA	chr1-11855215-11855215_7TsubC-3522-pos-i	+	CCTCTGTGGTAGCCATCTCG	CG	NG	T	C	7	TGTGGTAGCCATC	TCGCGGCTGAGGGTGT	16	ACACCCTCAGCCGCGAGATGGCTACCACA	0.54	3522-41-neg	-	TGTGCCAGGAGCTTCTGGCC	AG	NG	41	Transition
MTHFR	3522	NA	NA	chr1-11855215-11855215_6TsubC-3522-pos-i	+	CTCTGTGGTAGCCATCTCGC	GG	NG	T	C	6	GTGGTAGCCATCT	CGCGGCTGAGGGTGTA	16	TACACCCTCAGCCGCGAGATGGCTACCAC	0.54	3522-41-neg	-	TGTGCCAGGAGCTTCTGGCC	AG	NG	41	Transition
MTHFR	3522	NA	NA	chr1-11855215-11855215_3TsubC-3522-pos-i	+	TGTGGTAGCCATCTCGCGGT	TG	NG	T	C	3	GTAGCCATCTCGC	GGCTGAGGGTGTAGAA	16	TTCTACACCCTCAGCCGCGAGATGGCTAC	0.62	3522-41-neg	-	TGTGCCAGGAGCTTCTGGCC	AG	NG	41	Transition
MTHFR	3522	NA	63.3808	chr1-11855215-11855215_2TsubC-3522-neg-i	-	TCCACTTCTACACCCTCAAC	CG	NG	T	C	2	GAGGGTGTAGAAG	TAGCCATCTCGCGGCT	16	TAGCCATCTCGCGGCTGAGGGTGTAGAAG	0.54	3522-90-pos	+	CTGCTCTTGGACCCTCCTCT	GG	NG	90	Transition
MTHFR	3529	NA	NA	chr1-11855218-11855218_12AsubG-3529-pos-i	+	CACCTCTGTGGTAGCCATCT	CG	NG	A	G	12	TCTGTGGTAGCCA	TCTCGCGGTTGGGGGT	16	ACCCCCAACCGCGAGATGGCTACCACAGA	0.54	3529-42-neg	-	AGCCTGTGCCAGGAGCTTCT	GG	NG	42	Transition
MTHFR	3529	90.1112	NA	chr1-11855218-11855218_10AsubG-3529-pos-i	+	CCTCTGTGGTAGCCATCTCG	CG	NG	A	G	10	TGTGGTAGCCATC	TCGCGGTTGGGGGTGT	16	ACACCCCCAACCGCGAGATGGCTACCACA	0.54	3529-42-neg	-	AGCCTGTGCCAGGAGCTTCT	GG	NG	42	Transition
MTHFR	3529	NA	NA	chr1-11855218-11855218_9AsubG-3529-pos-i	+	CTCTGTGGTAGCCATCTCGC	GG	NG	A	G	9	GTGGTAGCCATCT	CGCGGTTGGGGGTGTA	16	TACACCCCCAACCGCGAGATGGCTACCAC	0.54	3529-42-neg	-	AGCCTGTGCCAGGAGCTTCT	GG	NG	42	Transition
MTHFR	3529	NA	NA	chr1-11855218-11855218_6AsubG-3529-pos-i	+	TGTGGTAGCCATCTCGCGGT	TG	NG	A	G	6	GTAGCCATCTCGC	GGTTGGGGGTGTAGAA	16	TTCTACACCCCCAACCGCGAGATGGCTAC	0.62	3529-42-neg	-	AGCCTGTGCCAGGAGCTTCT	GG	NG	42	Transition
MTHFR	187881	NA	NA	chr1-11856283-11856283_13GsubA-187881-pos-i	+	GCCCCTCACCTGGATGGGAA	AG	NG	G	A	13	CTCACCTGGATGG	GAAAGATCCCGGAGAC	16	GTCTCCGGGATCTTTCCCATCCAGGTGAG	0.62	187881-41-neg	-	ACATTCTTCCGCTTTGTGAA	GG	NG	41	Transition
MTHFR	187881	83	NA	chr1-11856283-11856283_5GsubA-187881-pos-i	+	CCTGGATGGGAAAGATCCCG	GG	NG	G	A	5	GATGGGAAAGATC	CCGGAGACGATGGGGC	16	GCCCCATCGTCTCCGGGATCTTTCCCATC	0.46	187881-41-neg	-	ACATTCTTCCGCTTTGTGAA	GG	NG	41	Transition
MTHFR	187881	NA	NA	chr1-11856283-11856283_4GsubA-187881-pos-i	+	CTGGATGGGAAAGATCCCGG	GG	NG	G	A	4	ATGGGAAAGATCC	CGGAGACGATGGGGCA	16	TGCCCCATCGTCTCCGGGATCTTTCCCAT	0.46	187881-41-neg	-	ACATTCTTCCGCTTTGTGAA	GG	NG	41	Transition
MTHFR	187881	NA	NA	chr1-11856283-11856283_1GsubA-187881-pos-i	+	GATGGGAAAGATCCCGGGGA	CG	NG	G	A	1	GGAAAGATCCCGG	AGACGATGGGGCAAGT	16	ACTTGCCCCATCGTCTCCGGGATCTTTCC	0.62	187881-41-neg	-	ACATTCTTCCGCTTTGTGAA	GG	NG	41	Transition
MTHFR	187881	82.8927	NA	chr1-11856283-11856283_1GsubA-187881-neg-i	-	TCACTTGCCCCATCGTCCCC	GG	NG	G	A	1	GACGATGGGGCAA	TGGGAAAGATCCCGGA	16	TGGGAAAGATCCCGGAGACGATGGGGCAA	0.62	187881-88-pos	+	TCCACCCAGAGCCCCCAGCC	TG	NG	88	Transition
MTHFR	187881	90.2226	NA	chr1-11856283-11856283_2GsubA-187881-neg-i	-	ATCACTTGCCCCATCGTCCC	CG	NG	G	A	2	ACGATGGGGCAAG	GGGAAAGATCCCGGAG	16	GGGAAAGATCCCGGAGACGATGGGGCAAG	0.62	187881-88-pos	+	TCCACCCAGAGCCCCCAGCC	TG	NG	88	Transition
MTHFR	187881	NA	NA	chr1-11856283-11856283_8GsubA-187881-neg-i	-	ATGGGCATCACTTGCCCCAT	CG	NG	G	A	8	GGGCAAGTGATGC	GATCCCGGAGACGATG	16	GATCCCGGAGACGATGGGGCAAGTGATGC	0.62	187881-88-pos	+	TCCACCCAGAGCCCCCAGCC	TG	NG	88	Transition
MTHFR	187877	NA	86.2145	chr1-11856456-11856456_2CsubT-187877-pos-i	+	GGGTGGCCTTTGGGGTAACC	TG	NG	C	T	2	GGCCTTTGGGGTA	ATCTGCCAATAGGGAT	16	ATCCCTATTGGCAGATTACCCCAAAGGCC	0.62	187877-40-neg	-	CCCTCGCCTTGAACAGGTGG	AG	NG	40	Transition
MTHFR	187877	86.9693	NA	chr1-11856456-11856456_6CsubT-187877-neg-i	-	TGACTGTCATCCCTATTGGC	AG	NG	C	T	6	AATAGGGATGACA	TTTGGGGTAATCTGCC	16	TTTGGGGTAATCTGCCAATAGGGATGACA	0.38	187877-90-pos	+	AAAGAAAAGCTGCGTGATGA	TG	NG	90	Transition
MTHFR	187877	NA	NA	chr1-11856456-11856456_9CsubT-187877-neg-i	-	TCCTGACTGTCATCCCTATT	GG	NG	C	T	9	AGGGATGACAGTC	GGGGTAATCTGCCAAT	16	GGGGTAATCTGCCAATAGGGATGACAGTC	0.54	187877-90-pos	+	AAAGAAAAGCTGCGTGATGA	TG	NG	90	Transition
MTHFR	187877	81.6279	NA	chr1-11856456-11856456_10CsubT-187877-neg-i	-	CTCCTGACTGTCATCCCTAT	TG	NG	C	T	10	GGGATGACAGTCA	GGGTAATCTGCCAATA	16	GGGTAATCTGCCAATAGGGATGACAGTCA	0.54	187877-90-pos	+	AAAGAAAAGCTGCGTGATGA	TG	NG	90	Transition
MTHFR	3518	75.9899	NA	chr1-11860308-11860308_5GsubA-3518-pos-i	+	AGTAGTCACCAAACTCACTT	CG	NG	G	A	5	GTCACCAAACTCA	CTTCAGATGTGCTTCA	16	TGAAGCACATCTGAAGTGAGTTTGGTGAC	0.46	3518-40-neg	-	AGTGGGAAGAGGAGGAGGGA	GG	NG	40	Transition
MTHFR	3518	NA	NA	chr1-11860308-11860308_4GsubA-3518-pos-i	+	GTAGTCACCAAACTCACTTC	GG	NG	G	A	4	TCACCAAACTCAC	TTCAGATGTGCTTCAC	16	GTGAAGCACATCTGAAGTGAGTTTGGTGA	0.46	3518-40-neg	-	AGTGGGAAGAGGAGGAGGGA	GG	NG	40	Transition
MTHFR	3519	NA	NA	chr1-11861223-11861223_4CsubT-3519-pos-i	+	GTGCTGGCTCCACACCTCCC	CG	NG	C	T	4	TGGCTCCACACCT	CCCTGCAGCGCCATGA	16	TCATGGCGCTGCAGGGAGGTGTGGAGCCA	0.62	3519-42-neg	-	ATCACGGGCCATCTGCACAA	AG	NG	42	Transition
MTHFR	3519	NA	68.9891	chr1-11861223-11861223_2CsubT-3519-neg-i	-	AGAACATCATGGCGCTGCGG	GG	NG	C	T	2	CAGCGCCATGATG	GCTCCACACCTCCCTG	16	GCTCCACACCTCCCTGCAGCGCCATGATG	0.62	3519-85-pos	+	AAGAAGTAAAGGACCATTTC	AG	NG	85	Transition
MTHFR	3519	86.8528	68.9891	chr1-11861223-11861223_4CsubT-3519-neg-i	-	GAAGAACATCATGGCGCTGC	GG	NG	C	T	4	GCGCCATGATGTT	TCCACACCTCCCTGCA	16	TCCACACCTCCCTGCAGCGCCATGATGTT	0.54	3519-85-pos	+	AAGAAGTAAAGGACCATTTC	AG	NG	85	Transition
MTHFR	3519	NA	68.9891	chr1-11861223-11861223_7CsubT-3519-neg-i	-	CCTGAAGAACATCATGGCGC	TG	NG	C	T	7	CCATGATGTTCTT	ACACCTCCCTGCAGCG	16	ACACCTCCCTGCAGCGCCATGATGTTCTT	0.38	3519-85-pos	+	AAGAAGTAAAGGACCATTTC	AG	NG	85	Transition
MTHFR	3519	NA	68.9891	chr1-11861223-11861223_12CsubT-3519-neg-i	-	CTGGGCCTGAAGAACATCAT	GG	NG	C	T	12	ATGTTCTTCAGGC	TCCCTGCAGCGCCATG	16	TCCCTGCAGCGCCATGATGTTCTTCAGGC	0.46	3519-85-pos	+	AAGAAGTAAAGGACCATTTC	AG	NG	85	Transition
MTHFR	222893	NA	NA	chr1-11861277-11861277_13GsubA-222893-pos-i	+	CCAGCTGCTTAGCTTTGTGC	AG	NG	G	A	13	CTGCTTAGCTTTG	TGCAGATGGCCCATGA	16	TCATGGGCCATCTGCACAAAGCTAAGCAG	0.46	222893-43-neg	-	CTGTGGCCTGGAGACCATCC	TG	NG	43	Transition
MTHFR	222893	73.0431	NA	chr1-11861277-11861277_10GsubA-222893-pos-i	+	GCTGCTTAGCTTTGTGCAGA	TG	NG	G	A	10	CTTAGCTTTGTGC	AGATGGCCCATGATCT	16	AGATCATGGGCCATCTGCACAAAGCTAAG	0.46	222893-43-neg	-	CTGTGGCCTGGAGACCATCC	TG	NG	43	Transition
MTHFR	222893	NA	NA	chr1-11861277-11861277_9GsubA-222893-pos-i	+	CTGCTTAGCTTTGTGCAGAT	GG	NG	G	A	9	TTAGCTTTGTGCA	GATGGCCCATGATCTC	16	GAGATCATGGGCCATCTGCACAAAGCTAA	0.38	222893-43-neg	-	CTGTGGCCTGGAGACCATCC	TG	NG	43	Transition
MTHFR	222893	NA	NA	chr1-11861277-11861277_5GsubA-222893-pos-i	+	TTAGCTTTGTGCAGATGGCC	CG	NG	G	A	5	CTTTGTGCAGATG	GCCCATGATCTCCTCC	16	GGAGGAGATCATGGGCCATCTGCACAAAG	0.46	222893-43-neg	-	CTGTGGCCTGGAGACCATCC	TG	NG	43	Transition
MTHFR	222893	NA	NA	chr1-11861277-11861277_2GsubA-222893-neg-i	-	AGCGCCTGGAGGAGATCACG	GG	NG	G	A	2	GATCTCCTCCAGG	TGTGCAGATGGCCCAT	16	TGTGCAGATGGCCCATGATCTCCTCCAGG	0.62	222893-89-pos	+	CCGGGAAAGCCAGAACCCAG	AG	NG	89	Transition
MTHFR	222893	71.8718	NA	chr1-11861277-11861277_3GsubA-222893-neg-i	-	CAGCGCCTGGAGGAGATCAC	GG	NG	G	A	3	ATCTCCTCCAGGC	GTGCAGATGGCCCATG	16	GTGCAGATGGCCCATGATCTCCTCCAGGC	0.62	222893-89-pos	+	CCGGGAAAGCCAGAACCCAG	AG	NG	89	Transition
MTHFR	187874	NA	NA	chr1-11861305-11861305_1AsubG-187874-neg-i	-	CCATCCTGCACATGACCTGC	TG	NG	A	G	1	GGTCATGTGCAGG	GGCGCTGACGGCAGCG	16	GGCGCTGACGGCAGCGGGTCATGTGCAGG	0.62	187874-86-pos	+	GTGCTGGCTCCACACCTCCC	CG	NG	86	Transition
MTHFR	187874	NA	NA	chr1-11861305-11861305_4AsubG-187874-neg-i	-	AGACCATCCTGCACATGACC	TG	NG	A	G	4	CATGTGCAGGATG	GCTGACGGCAGCGGGT	16	GCTGACGGCAGCGGGTCATGTGCAGGATG	0.54	187874-86-pos	+	GTGCTGGCTCCACACCTCCC	CG	NG	86	Transition
MTHFR	187873	78.9767	NA	chr1-11861314-11861314_2GsubA-187873-pos-i	+	GACGGCAGCAGGTCATGTGC	AG	NG	G	A	2	GCAGCAGGTCATG	TACAGGATGGTCTCCA	16	TGGAGACCATCCTGTACATGACCTGCTGC	0.62	187873-43-neg	-	CCTCCTCCATGATGATCGCC	AG	NG	43	Transition
MTHFR	187873	NA	NA	chr1-11861314-11861314_15GsubA-187873-neg-i	-	CGTGAACTACTGTGGCCTGG	AG	NG	G	A	15	GGCCACAGTAGTT	TACAGGATGGTCTCCA	16	TACAGGATGGTCTCCAGGCCACAGTAGTT	0.54	187873-90-pos	+	GGCTCCACACCTCCCCGCAG	CG	NG	90	Transition
MTHFR	187872	87.4204	NA	chr1-11861356-11861356_13CsubT-187872-pos-i	+	CAGGCCACAGTAGTTCACGG	CG	NG	C	T	13	CCACAGTAGTTCA	CGGCGGTGCTGGTGAT	16	ATCACCAGCACCGCCGTGAACTACTGTGG	0.46	187872-44-neg	-	GTGACCTGGCACCCAGCAGG	TG	NG	44	Transition
MTHFR	187872	NA	NA	chr1-11861356-11861356_12CsubT-187872-pos-i	+	AGGCCACAGTAGTTCACGGC	GG	NG	C	T	12	CACAGTAGTTCAC	GGCGGTGCTGGTGATC	16	GATCACCAGCACCGCCGTGAACTACTGTG	0.46	187872-44-neg	-	GTGACCTGGCACCCAGCAGG	TG	NG	44	Transition
MTHFR	187872	NA	NA	chr1-11861356-11861356_10CsubT-187872-pos-i	+	GCCACAGTAGTTCACGGCGG	TG	NG	C	T	10	CAGTAGTTCACGG	CGGTGCTGGTGATCAT	16	ATGATCACCAGCACCGCCGTGAACTACTG	0.54	187872-44-neg	-	GTGACCTGGCACCCAGCAGG	TG	NG	44	Transition
MTHFR	187872	95.4867	NA	chr1-11861356-11861356_7CsubT-187872-pos-i	+	ACAGTAGTTCACGGCGGTGC	TG	NG	C	T	7	TAGTTCACGGCGG	TGCTGGTGATCATCAT	16	ATGATGATCACCAGCACCGCCGTGAACTA	0.62	187872-44-neg	-	GTGACCTGGCACCCAGCAGG	TG	NG	44	Transition
MTHFR	187872	NA	73.0431	chr1-11861356-11861356_1CsubT-187872-neg-i	-	CCTCCTCCATGATGATCGCC	AG	NG	C	T	1	GATCATCATGGAG	TCACGGCGGTGCTGGT	16	TCACGGCGGTGCTGGTGATCATCATGGAG	0.46	187872-89-pos	+	GCTGCTTAGCTTTGTGCAGA	TG	NG	89	Transition
MTHFR	187872	NA	73.0431	chr1-11861356-11861356_5CsubT-187872-neg-i	-	GAGACCTCCTCCATGATGAT	CG	NG	C	T	5	ATCATGGAGGAGG	GGCGGTGCTGGTGATC	16	GGCGGTGCTGGTGATCATCATGGAGGAGG	0.54	187872-89-pos	+	GCTGCTTAGCTTTGTGCAGA	TG	NG	89	Transition
MTHFR	187872	NA	73.0431	chr1-11861356-11861356_9CsubT-187872-neg-i	-	CAAGGAGACCTCCTCCATGA	TG	NG	C	T	9	TGGAGGAGGTCTC	GTGCTGGTGATCATCA	16	GTGCTGGTGATCATCATGGAGGAGGTCTC	0.62	187872-89-pos	+	GCTGCTTAGCTTTGTGCAGA	TG	NG	89	Transition
MTHFR	187870	NA	86.8799	chr1-11861449-11861449_8GsubA-187870-neg-i	-	AAACAAACCCCCTACAGGTT	TG	NG	G	A	8	CTGTAGGGGGTTT	TGCCATCCAGTCAAAC	16	TGCCATCCAGTCAAACCTGTAGGGGGTTT	0.54	187870-88-pos	+	GGCGGTGCTGGCGATCATCA	TG	NG	88	Transition
MTHFR	187870	NA	86.8799	chr1-11861449-11861449_12GsubA-187870-neg-i	-	TCAGAAACAAACCCCCTACA	GG	NG	G	A	12	AGGGGGTTTGTTT	ATCCAGTCAAACCTGT	16	ATCCAGTCAAACCTGTAGGGGGTTTGTTT	0.46	187870-88-pos	+	GGCGGTGCTGGCGATCATCA	TG	NG	88	Transition
MTHFR	187870	87.5919	86.8799	chr1-11861449-11861449_13GsubA-187870-neg-i	-	TTCAGAAACAAACCCCCTAC	AG	NG	G	A	13	GGGGGTTTGTTTC	TCCAGTCAAACCTGTA	16	TCCAGTCAAACCTGTAGGGGGTTTGTTTC	0.54	187870-88-pos	+	GGCGGTGCTGGCGATCATCA	TG	NG	88	Transition
MTHFR	222892	NA	NA	chr1-11862937-11862937_5CsubT-222892-neg-i	-	AGCTGTCAATCTCATCTCAA	GG	NG	C	T	5	AGATGAGATTGAC	GCATGAGTTTATCTTG	16	GCATGAGTTTATCTTGAGATGAGATTGAC	0.38	222892-81-pos	+	TTTCTGCCGGGTTAAAGGGC	AG	NG	81	Transition
MTHFR	570071	NA	NA	chr1-11863019-11863019_14CsubT-570071-pos-i	+	AGGGAGAACCACTTGTCACC	AG	NG	C	T	14	AGAACCACTTGTC	ACCAGATTCCAATTGC	16	GCAATTGGAATCTGGTGACAAGTGGTTCT	0.46	570071-40-neg	-	CACCCCGGGCCTGGACCCCG	AG	NG	40	Transition
MTHFR	570071	NA	NA	chr1-11863019-11863019_4CsubT-570071-pos-i	+	ACTTGTCACCAGATTCCAAT	CG	NG	C	T	4	GTCACCAGATTCC	AATTGCCGCCTCATCT	16	AGATGAGGCGGCAATTGGAATCTGGTGAC	0.54	570071-40-neg	-	CACCCCGGGCCTGGACCCCG	AG	NG	40	Transition
MTHFR	570071	NA	NA	chr1-11863019-11863019_1CsubT-570071-pos-i	+	TGTCACCAGATTCCAATCGC	CG	NG	C	T	1	ACCAGATTCCAAT	TGCCGCCTCATCTTCT	16	AGAAGATGAGGCGGCAATTGGAATCTGGT	0.38	570071-40-neg	-	CACCCCGGGCCTGGACCCCG	AG	NG	40	Transition
MTHFR	570071	86.5843	NA	chr1-11863019-11863019_1CsubT-570071-neg-i	-	GGAGAAGATGAGGCGGCGAT	TG	NG	C	T	1	GCCGCCTCATCTT	TCACCAGATTCCAATT	16	TCACCAGATTCCAATTGCCGCCTCATCTT	0.62	570071-83-pos	+	AACCTTGCATGAGTTTACCT	TG	NG	83	Transition
MTHFR	570071	NA	NA	chr1-11863019-11863019_7CsubT-570071-neg-i	-	ACTCCGGGAGAAGATGAGGC	GG	NG	C	T	7	TCATCTTCTCCCG	GATTCCAATTGCCGCC	16	GATTCCAATTGCCGCCTCATCTTCTCCCG	0.54	570071-83-pos	+	AACCTTGCATGAGTTTACCT	TG	NG	83	Transition
MTHFR	570071	68.3262	NA	chr1-11863019-11863019_8CsubT-570071-neg-i	-	GACTCCGGGAGAAGATGAGG	CG	NG	C	T	8	CATCTTCTCCCGG	ATTCCAATTGCCGCCT	16	ATTCCAATTGCCGCCTCATCTTCTCCCGG	0.62	570071-83-pos	+	AACCTTGCATGAGTTTACCT	TG	NG	83	Transition
MTHFR	570071	NA	NA	chr1-11863019-11863019_10CsubT-570071-neg-i	-	GAGACTCCGGGAGAAGATGA	GG	NG	C	T	10	TCTTCTCCCGGAG	TCCAATTGCCGCCTCA	16	TCCAATTGCCGCCTCATCTTCTCCCGGAG	0.62	570071-83-pos	+	AACCTTGCATGAGTTTACCT	TG	NG	83	Transition
MTHFR	570071	NA	NA	chr1-11863019-11863019_13CsubT-570071-neg-i	-	TGAGAGACTCCGGGAGAAGA	TG	NG	C	T	13	TCTCCCGGAGTCT	AATTGCCGCCTCATCT	16	AATTGCCGCCTCATCTTCTCCCGGAGTCT	0.62	570071-83-pos	+	AACCTTGCATGAGTTTACCT	TG	NG	83	Transition
MTHFR	522696	NA	NA	chr1-11863020-11863020_15GsubA-522696-pos-i	+	AGGGAGAACCACTTGTCACC	AG	NG	G	A	15	AGAACCACTTGTC	ACCAGATTCCAATCAC	16	GTGATTGGAATCTGGTGACAAGTGGTTCT	0.46	522696-41-neg	-	TCCACCCCGGGCCTGGACCC	CG	NG	41	Transition
MTHFR	522696	NA	NA	chr1-11863020-11863020_5GsubA-522696-pos-i	+	ACTTGTCACCAGATTCCAAT	CG	NG	G	A	5	GTCACCAGATTCC	AATCACCGCCTCATCT	16	AGATGAGGCGGTGATTGGAATCTGGTGAC	0.54	522696-41-neg	-	TCCACCCCGGGCCTGGACCC	CG	NG	41	Transition
MTHFR	522696	NA	NA	chr1-11863020-11863020_2GsubA-522696-pos-i	+	TGTCACCAGATTCCAATCGC	CG	NG	G	A	2	ACCAGATTCCAAT	CACCGCCTCATCTTCT	16	AGAAGATGAGGCGGTGATTGGAATCTGGT	0.38	522696-41-neg	-	TCCACCCCGGGCCTGGACCC	CG	NG	41	Transition
MTHFR	522696	NA	NA	chr1-11863020-11863020_6GsubA-522696-neg-i	-	ACTCCGGGAGAAGATGAGGC	GG	NG	G	A	6	TCATCTTCTCCCG	GATTCCAATCACCGCC	16	GATTCCAATCACCGCCTCATCTTCTCCCG	0.54	522696-84-pos	+	AACCTTGCATGAGTTTACCT	TG	NG	84	Transition
MTHFR	522696	68.3262	NA	chr1-11863020-11863020_7GsubA-522696-neg-i	-	GACTCCGGGAGAAGATGAGG	CG	NG	G	A	7	CATCTTCTCCCGG	ATTCCAATCACCGCCT	16	ATTCCAATCACCGCCTCATCTTCTCCCGG	0.62	522696-84-pos	+	AACCTTGCATGAGTTTACCT	TG	NG	84	Transition
MTHFR	522696	NA	NA	chr1-11863020-11863020_9GsubA-522696-neg-i	-	GAGACTCCGGGAGAAGATGA	GG	NG	G	A	9	TCTTCTCCCGGAG	TCCAATCACCGCCTCA	16	TCCAATCACCGCCTCATCTTCTCCCGGAG	0.62	522696-84-pos	+	AACCTTGCATGAGTTTACCT	TG	NG	84	Transition
MTHFR	522696	NA	NA	chr1-11863020-11863020_12GsubA-522696-neg-i	-	TGAGAGACTCCGGGAGAAGA	TG	NG	G	A	12	TCTCCCGGAGTCT	AATCACCGCCTCATCT	16	AATCACCGCCTCATCTTCTCCCGGAGTCT	0.62	522696-84-pos	+	AACCTTGCATGAGTTTACCT	TG	NG	84	Transition
MTHFR	187867	74.9504	NA	chr1-11863037-11863037_4CsubT-187867-pos-i	+	ATCGCCGCCTCATCTTCTCC	CG	NG	C	T	4	CCGCCTCATCTTC	TCCTGGAGTCTCTCAT	16	ATGAGAGACTCCAGGAGAAGATGAGGCGG	0.62	187867-47-neg	-	GCTCCAAAGATAGTTCGAGA	TG	NG	47	Transition
MTHFR	187867	NA	NA	chr1-11863037-11863037_1CsubT-187867-pos-i	+	GCCGCCTCATCTTCTCCCGG	AG	NG	C	T	1	CCTCATCTTCTCC	TGGAGTCTCTCATGCC	16	GGCATGAGAGACTCCAGGAGAAGATGAGG	0.54	187867-47-neg	-	GCTCCAAAGATAGTTCGAGA	TG	NG	47	Transition
MTHFR	187867	78.4247	NA	chr1-11863037-11863037_5CsubT-187867-neg-i	-	CCGAGCGGCATGAGAGACTC	CG	NG	C	T	5	TCTCTCATGCCGC	TCATCTTCTCCTGGAG	16	TCATCTTCTCCTGGAGTCTCTCATGCCGC	0.62	187867-90-pos	+	AGTTTACCTTGAGATGAGAT	TG	NG	90	Transition
MTHFR	187866	74.9504	NA	chr1-11863038-11863038_5GsubA-187866-pos-i	+	ATCGCCGCCTCATCTTCTCC	CG	NG	G	A	5	CCGCCTCATCTTC	TCCCAGAGTCTCTCAT	16	ATGAGAGACTCTGGGAGAAGATGAGGCGG	0.62	187866-46-neg	-	GCTCCAAAGATAGTTCGAGA	TG	NG	46	Transition
MTHFR	187866	NA	NA	chr1-11863038-11863038_2GsubA-187866-pos-i	+	GCCGCCTCATCTTCTCCCGG	AG	NG	G	A	2	CCTCATCTTCTCC	CAGAGTCTCTCATGCC	16	GGCATGAGAGACTCTGGGAGAAGATGAGG	0.54	187866-46-neg	-	GCTCCAAAGATAGTTCGAGA	TG	NG	46	Transition
MTHFR	187866	78.4247	NA	chr1-11863038-11863038_4GsubA-187866-neg-i	-	CCGAGCGGCATGAGAGACTC	CG	NG	G	A	4	TCTCTCATGCCGC	TCATCTTCTCCCAGAG	16	TCATCTTCTCCCAGAGTCTCTCATGCCGC	0.62	187866-87-pos	+	TACCTTGAGATGAGATTGAC	AG	NG	87	Transition
NPPA	126846	68.9165	NA	chr1-11907171-11907171_4CsubT-126846-pos-i	+	CATCCCCAGTTCCTCTTACC	CG	NG	C	T	4	CCCAGTTCCTCTT	ACCTGGAAGCTGTTAC	16	GTAACAGCTTCCAGGTAAGAGGAACTGGG	0.54	126846-43-neg	-	CTTCGGGGGCAGGATGGACA	GG	NG	43	Transition
NPPA	126846	NA	NA	chr1-11907171-11907171_3CsubT-126846-pos-i	+	ATCCCCAGTTCCTCTTACCC	GG	NG	C	T	3	CCAGTTCCTCTTA	CCTGGAAGCTGTTACA	16	TGTAACAGCTTCCAGGTAAGAGGAACTGG	0.46	126846-43-neg	-	CTTCGGGGGCAGGATGGACA	GG	NG	43	Transition
NPPA	126846	NA	NA	chr1-11907171-11907171_3CsubT-126846-neg-i	-	CTGGGCTGTAACAGCTTCCG	GG	NG	C	T	3	AAGCTGTTACAGC	AGTTCCTCTTACCTGG	16	AGTTCCTCTTACCTGGAAGCTGTTACAGC	0.46	126846-89-pos	+	CAGAAACTTGAGAGGGAATG	AG	NG	89	Transition
NPPA	126846	67.4874	NA	chr1-11907171-11907171_4CsubT-126846-neg-i	-	ACTGGGCTGTAACAGCTTCC	GG	NG	C	T	4	AGCTGTTACAGCC	GTTCCTCTTACCTGGA	16	GTTCCTCTTACCTGGAAGCTGTTACAGCC	0.54	126846-89-pos	+	CAGAAACTTGAGAGGGAATG	AG	NG	89	Transition
NPPA	126846	73.1611	NA	chr1-11907171-11907171_5CsubT-126846-neg-i	-	GACTGGGCTGTAACAGCTTC	CG	NG	C	T	5	GCTGTTACAGCCC	TTCCTCTTACCTGGAA	16	TTCCTCTTACCTGGAAGCTGTTACAGCCC	0.62	126846-89-pos	+	CAGAAACTTGAGAGGGAATG	AG	NG	89	Transition
PLOD1	520105	NA	81.611	chr1-12008122-12008122_4CsubT-520105-neg-i	-	ACCCAGGAAACCCCTTACCT	GG	NG	C	T	4	TAAGGGGTTTCCT	AACTACAAGATCTAGG	16	AACTACAAGATCTAGGTAAGGGGTTTCCT	0.46	520105-63-pos	+	AGTCCTCACGGTGGCCACTA	AG	NG	63	Transition
PLOD1	520105	65.4979	81.611	chr1-12008122-12008122_5CsubT-520105-neg-i	-	CACCCAGGAAACCCCTTACC	TG	NG	C	T	5	AAGGGGTTTCCTG	ACTACAAGATCTAGGT	16	ACTACAAGATCTAGGTAAGGGGTTTCCTG	0.54	520105-63-pos	+	AGTCCTCACGGTGGCCACTA	AG	NG	63	Transition
PLOD1	14371	82.1876	NA	chr1-12012793-12012793_15GsubA-14371-pos-i	+	CACCAAGATCTTCTTGGACC	CG	NG	G	A	15	AAGATCTTCTTGG	ACCCGGAGAAGAGGAT	16	ATCCTCTTCTCCGGGTCCAAGAAGATCTT	0.38	14371-46-neg	-	TCCCGTGCAGCCTGGCCGGT	GG	NG	46	Transition
PLOD1	14371	NA	NA	chr1-12012793-12012793_14GsubA-14371-pos-i	+	ACCAAGATCTTCTTGGACCC	GG	NG	G	A	14	AGATCTTCTTGGA	CCCGGAGAAGAGGATA	16	TATCCTCTTCTCCGGGTCCAAGAAGATCT	0.38	14371-46-neg	-	TCCCGTGCAGCCTGGCCGGT	GG	NG	46	Transition
PLOD1	14371	NA	NA	chr1-12012793-12012793_5GsubA-14371-pos-i	+	TTCTTGGACCCGGAGAAGAG	GG	NG	G	A	5	TGGACCCGGAGAA	GAGGATAAGAGGCAGT	16	ACTGCCTCTTATCCTCTTCTCCGGGTCCA	0.62	14371-46-neg	-	TCCCGTGCAGCCTGGCCGGT	GG	NG	46	Transition
PLOD1	450403	NA	NA	chr1-12014890-12014890_12CsubT-450403-pos-i	+	CAGTCTGGTACCTTCTTTCC	TG	NG	C	T	12	CTGGTACCTTCTT	TCCTGCAGGAGTAGAT	16	ATCTACTCCTGCAGGAAAGAAGGTACCAG	0.46	450403-40-neg	-	GGCTCCATCCAGGTTCTGGA	AG	NG	40	Transition
PLOD1	450403	60.4071	NA	chr1-12014890-12014890_9CsubT-450403-pos-i	+	TCTGGTACCTTCTTTCCTGC	AG	NG	C	T	9	GTACCTTCTTTCC	TGCAGGAGTAGATCAA	16	TTGATCTACTCCTGCAGGAAAGAAGGTAC	0.46	450403-40-neg	-	GGCTCCATCCAGGTTCTGGA	AG	NG	40	Transition
PLOD1	450403	NA	NA	chr1-12014890-12014890_8CsubT-450403-pos-i	+	CTGGTACCTTCTTTCCTGCA	GG	NG	C	T	8	TACCTTCTTTCCT	GCAGGAGTAGATCAAT	16	ATTGATCTACTCCTGCAGGAAAGAAGGTA	0.38	450403-40-neg	-	GGCTCCATCCAGGTTCTGGA	AG	NG	40	Transition
PLOD1	450403	NA	NA	chr1-12014890-12014890_6CsubT-450403-pos-i	+	GGTACCTTCTTTCCTGCAGG	AG	NG	C	T	6	CCTTCTTTCCTGC	AGGAGTAGATCAATAT	16	ATATTGATCTACTCCTGCAGGAAAGAAGG	0.54	450403-40-neg	-	GGCTCCATCCAGGTTCTGGA	AG	NG	40	Transition
PLOD1	450403	NA	NA	chr1-12014890-12014890_3CsubT-450403-pos-i	+	ACCTTCTTTCCTGCAGGAGC	AG	NG	C	T	3	TCTTTCCTGCAGG	AGTAGATCAATATCAC	16	GTGATATTGATCTACTCCTGCAGGAAAGA	0.54	450403-40-neg	-	GGCTCCATCCAGGTTCTGGA	AG	NG	40	Transition
PLOD1	450403	NA	NA	chr1-12014890-12014890_5CsubT-450403-neg-i	-	GGTCCAGGGTGATATTGATC	TG	NG	C	T	5	CAATATCACCCTG	TCCTGCAGGAGTAGAT	16	TCCTGCAGGAGTAGATCAATATCACCCTG	0.46	450403-90-pos	+	TGAGGGCTGAACTTGGGGAC	AG	NG	90	Transition
PLOD1	14364	NA	NA	chr1-12018684-12018684_6CsubT-14364-pos-i	+	CCACTACCCCCAGAAACACA	TG	NG	C	T	6	TACCCCCAGAAAC	ACATGTGACTTTTCAT	16	ATGAAAAGTCACATGTGTTTCTGGGGGTA	0.54	14364-40-neg	-	GCCACATGACGACCCCACAG	AG	NG	40	Transition
PLOD1	14364	NA	NA	chr1-12018684-12018684_4CsubT-14364-pos-i	+	ACTACCCCCAGAAACACATG	CG	NG	C	T	4	CCCCCAGAAACAC	ATGTGACTTTTCATCC	16	GGATGAAAAGTCACATGTGTTTCTGGGGG	0.62	14364-40-neg	-	GCCACATGACGACCCCACAG	AG	NG	40	Transition
PLOD1	561087	NA	NA	chr1-12020706-12020706_5CsubT-561087-neg-i	-	CCACCTGAGCCTTGTGGTGC	TG	NG	C	T	5	CCACAAGGCTCAG	AACCCCAGGAGTAGCA	16	AACCCCAGGAGTAGCACCACAAGGCTCAG	0.62	561087-89-pos	+	GAAGGGGCACAGCCTGGCAG	TG	NG	89	Transition
PLOD1	561087	65.9927	NA	chr1-12020706-12020706_11CsubT-561087-neg-i	-	ACTCTTCCACCTGAGCCTTG	TG	NG	C	T	11	GGCTCAGGTGGAA	AGGAGTAGCACCACAA	16	AGGAGTAGCACCACAAGGCTCAGGTGGAA	0.62	561087-89-pos	+	GAAGGGGCACAGCCTGGCAG	TG	NG	89	Transition
PLOD1	561087	NA	NA	chr1-12020706-12020706_13CsubT-561087-neg-i	-	GAACTCTTCCACCTGAGCCT	TG	NG	C	T	13	CTCAGGTGGAAGA	GAGTAGCACCACAAGG	16	GAGTAGCACCACAAGGCTCAGGTGGAAGA	0.54	561087-89-pos	+	GAAGGGGCACAGCCTGGCAG	TG	NG	89	Transition
PLOD1	648887	NA	NA	chr1-12020742-12020742_15CsubT-648887-pos-i	+	CCACAAGGCTCAGGTGGAAG	AG	NG	C	T	15	AAGGCTCAGGTGG	AAGAGTTCCTGGCATA	16	TATGCCAGGAACTCTTCCACCTGAGCCTT	0.62	648887-43-neg	-	ATTCGCCATCCGCACCTCAG	GG	NG	43	Transition
PLOD1	648887	NA	NA	chr1-12020742-12020742_8CsubT-648887-pos-i	+	GCTCAGGTGGAAGAGTTCCT	GG	NG	C	T	8	AGGTGGAAGAGTT	CCTGGCATAGCATGGC	16	GCCATGCTATGCCAGGAACTCTTCCACCT	0.46	648887-43-neg	-	ATTCGCCATCCGCACCTCAG	GG	NG	43	Transition
PLOD1	648887	NA	NA	chr1-12020742-12020742_3CsubT-648887-pos-i	+	GGTGGAAGAGTTCCTGGCAC	AG	NG	C	T	3	GAAGAGTTCCTGG	CATAGCATGGCAGCGA	16	TCGCTGCCATGCTATGCCAGGAACTCTTC	0.54	648887-43-neg	-	ATTCGCCATCCGCACCTCAG	GG	NG	43	Transition
PLOD1	648887	NA	NA	chr1-12020742-12020742_3CsubT-648887-neg-i	-	TGGTACTCGCTGCCATGCTG	TG	NG	C	T	3	CATGGCAGCGAGT	AGAGTTCCTGGCATAG	16	AGAGTTCCTGGCATAGCATGGCAGCGAGT	0.62	648887-90-pos	+	CAGTCCCTGGGTGGAAGCTG	TG	NG	90	Transition
PLOD1	648887	NA	NA	chr1-12020742-12020742_5CsubT-648887-neg-i	-	ACTGGTACTCGCTGCCATGC	TG	NG	C	T	5	TGGCAGCGAGTAC	AGTTCCTGGCATAGCA	16	AGTTCCTGGCATAGCATGGCAGCGAGTAC	0.62	648887-90-pos	+	CAGTCCCTGGGTGGAAGCTG	TG	NG	90	Transition
PLOD1	648887	NA	NA	chr1-12020742-12020742_8CsubT-648887-neg-i	-	CAGACTGGTACTCGCTGCCA	TG	NG	C	T	8	CAGCGAGTACCAG	TCCTGGCATAGCATGG	16	TCCTGGCATAGCATGGCAGCGAGTACCAG	0.62	648887-90-pos	+	CAGTCCCTGGGTGGAAGCTG	TG	NG	90	Transition
PLOD1	648887	NA	NA	chr1-12020742-12020742_13CsubT-648887-neg-i	-	CTTCACAGACTGGTACTCGC	TG	NG	C	T	13	AGTACCAGTCTGT	GCATAGCATGGCAGCG	16	GCATAGCATGGCAGCGAGTACCAGTCTGT	0.46	648887-90-pos	+	CAGTCCCTGGGTGGAAGCTG	TG	NG	90	Transition
PLOD1	450404	54.1984	NA	chr1-12020825-12020825_11GsubA-450404-pos-i	+	GAATGCAGATGCCAGGAACA	TG	NG	G	A	11	GCAGATGCCAGGA	ACATGGGCGCATGAGT	16	ACTCATGCGCCCATGTTCCTGGCATCTGC	0.62	450404-45-neg	-	TACCACAGCCACAGCTCCCC	TG	NG	45	Transition
PLOD1	450404	61.519	NA	chr1-12020825-12020825_10GsubA-450404-pos-i	+	AATGCAGATGCCAGGAACAT	GG	NG	G	A	10	CAGATGCCAGGAA	CATGGGCGCATGAGTT	16	AACTCATGCGCCCATGTTCCTGGCATCTG	0.54	450404-45-neg	-	TACCACAGCCACAGCTCCCC	TG	NG	45	Transition
PLOD1	450404	NA	NA	chr1-12020825-12020825_3GsubA-450404-pos-i	+	ATGCCAGGAACATGGGCGCG	TG	NG	G	A	3	CAGGAACATGGGC	GCATGAGTTGTGGGCC	16	GGCCCACAACTCATGCGCCCATGTTCCTG	0.62	450404-45-neg	-	TACCACAGCCACAGCTCCCC	TG	NG	45	Transition
PLOD1	450404	NA	NA	chr1-12020825-12020825_2GsubA-450404-neg-i	-	ACTGTGGCCCACAACTCACG	CG	NG	G	A	2	GAGTTGTGGGCCA	AGGAACATGGGCGCAT	16	AGGAACATGGGCGCATGAGTTGTGGGCCA	0.62	450404-86-pos	+	GGTGGAAGAGTTCCTGGCAC	AG	NG	86	Transition
PLOD1	450404	NA	NA	chr1-12020825-12020825_4GsubA-450404-neg-i	-	GTACTGTGGCCCACAACTCA	CG	NG	G	A	4	GTTGTGGGCCACA	GAACATGGGCGCATGA	16	GAACATGGGCGCATGAGTTGTGGGCCACA	0.62	450404-86-pos	+	GGTGGAAGAGTTCCTGGCAC	AG	NG	86	Transition
PLOD1	288528	78.4279	NA	chr1-12024844-12024844_14TsubC-288528-pos-i	+	TGGCCTTCTGTGCCAACATC	CG	NG	T	C	14	CTTCTGTGCCAAC	ATCCGGCAGCAGGCCA	16	TGGCCTGCTGCCGGATGTTGGCACAGAAG	0.54	288528-46-neg	-	TGGAGGCCCACCTTCCCGCC	TG	NG	46	Transition
PLOD1	288528	NA	NA	chr1-12024844-12024844_10TsubC-288528-pos-i	+	CTTCTGTGCCAACATCCGGC	AG	NG	T	C	10	TGTGCCAACATCC	GGCAGCAGGCCAGCCA	16	TGGCTGGCCTGCTGCCGGATGTTGGCACA	0.54	288528-46-neg	-	TGGAGGCCCACCTTCCCGCC	TG	NG	46	Transition
PLOD1	374077	89.6644	NA	chr1-12025628-12025628_5GsubA-374077-pos-i	+	CCCACCTGCACAACGACCTC	TG	NG	G	A	5	CCTGCACAACGAC	CTCTAGGAGGTGTTCA	16	TGAACACCTCCTAGAGGTCGTTGTGCAGG	0.62	374077-44-neg	-	CTTTGCTCCCAGCCCCTATG	TG	NG	44	Transition
PLOD1	374077	NA	NA	chr1-12025628-12025628_3GsubA-374077-pos-i	+	CACCTGCACAACGACCTCTG	GG	NG	G	A	3	TGCACAACGACCT	CTAGGAGGTGTTCAGC	16	GCTGAACACCTCCTAGAGGTCGTTGTGCA	0.54	374077-44-neg	-	CTTTGCTCCCAGCCCCTATG	TG	NG	44	Transition
PLOD1	374077	81.3	NA	chr1-12025628-12025628_1GsubA-374077-pos-i	+	CCTGCACAACGACCTCTGGG	AG	NG	G	A	1	CACAACGACCTCT	AGGAGGTGTTCAGCAA	16	TTGCTGAACACCTCCTAGAGGTCGTTGTG	0.54	374077-44-neg	-	CTTTGCTCCCAGCCCCTATG	TG	NG	44	Transition
PLOD1	374077	65.0201	NA	chr1-12025628-12025628_1GsubA-374077-neg-i	-	GGTTGCTGAACACCTCCCAG	AG	NG	G	A	1	GGAGGTGTTCAGC	TGCACAACGACCTCTA	16	TGCACAACGACCTCTAGGAGGTGTTCAGC	0.62	374077-85-pos	+	TCCTCCCCAGGATGTGTTCA	TG	NG	85	Transition
PLOD1	265507	NA	NA	chr1-12027042-12027042_14AsubG-265507-pos-i	+	GACCCCCTTGACTGAGTCCC	TG	NG	A	G	14	CCCTTGACTGAGT	CCCTGCCCTCCCCGGC	16	GCCGGGGAGGGCAGGGACTCAGTCAAGGG	0.54	265507-41-neg	-	AGCTCATCACAGGCCACCTC	CG	NG	41	Transition
PLOD1	265507	NA	51.2119	chr1-12027042-12027042_7AsubG-265507-neg-i	-	ACCAATAGACATCCGGGCAG	GG	NG	A	G	7	CCCGGATGTCTAT	GCCCTCCCCGGCCCTG	16	GCCCTCCCCGGCCCTGCCCGGATGTCTAT	0.54	265507-87-pos	+	GGGACACTGGGAGGGCTCCC	TG	NG	87	Transition
PLOD1	659390	53.9641	NA	chr1-12032932-12032932_15CsubT-659390-pos-i	+	GCTCTCTTGTCCCCCTGCCT	TG	NG	C	T	15	TCTTGTCCCCCTG	CCTTGGTACAGGCCTA	16	TAGGCCTGTACCAAGGCAGGGGGACAAGA	0.62	659390-47-neg	-	GGTGTGGCATCAGTGAGGGC	TG	NG	47	Transition
PLOD1	659390	NA	NA	chr1-12032932-12032932_3CsubT-659390-pos-i	+	CCCTGCCTTGGTACAGGCCC	AG	NG	C	T	3	GCCTTGGTACAGG	CCTAGTTTGACCTGGC	16	GCCAGGTCAAACTAGGCCTGTACCAAGGC	0.62	659390-47-neg	-	GGTGTGGCATCAGTGAGGGC	TG	NG	47	Transition
PLOD1	659390	75.4658	NA	chr1-12032932-12032932_4CsubT-659390-neg-i	-	GACAAAGGCCAGGTCAAACT	GG	NG	C	T	4	TTGACCTGGCCTT	TTGGTACAGGCCTAGT	16	TTGGTACAGGCCTAGTTTGACCTGGCCTT	0.54	659390-84-pos	+	GCAGGCCAGACCAGGCCCCA	TG	NG	84	Transition
PLOD1	659390	86.2354	NA	chr1-12032932-12032932_5CsubT-659390-neg-i	-	CGACAAAGGCCAGGTCAAAC	TG	NG	C	T	5	TGACCTGGCCTTT	TGGTACAGGCCTAGTT	16	TGGTACAGGCCTAGTTTGACCTGGCCTTT	0.54	659390-84-pos	+	GCAGGCCAGACCAGGCCCCA	TG	NG	84	Transition
PLOD1	659390	NA	NA	chr1-12032932-12032932_13CsubT-659390-neg-i	-	GTAGCGGACGACAAAGGCCA	GG	NG	C	T	13	CCTTTGTCGTCCG	GCCTAGTTTGACCTGG	16	GCCTAGTTTGACCTGGCCTTTGTCGTCCG	0.62	659390-84-pos	+	GCAGGCCAGACCAGGCCCCA	TG	NG	84	Transition
PLOD1	14373	NA	NA	chr1-12033034-12033034_14CsubT-14373-pos-i	+	TCCACCTTCACCATCAACAT	CG	NG	C	T	14	CCTTCACCATCAA	CATCGCCCTGAACTGA	16	TCAGTTCAGGGCGATGTTGATGGTGAAGG	0.46	14373-41-neg	-	ATTGCCGGCCCCTTGACCCC	GG	NG	41	Transition
PLOD1	14373	NA	NA	chr1-12033034-12033034_2CsubT-14373-pos-i	+	ATCAACATCGCCCTGAACCG	AG	NG	C	T	2	ACATCGCCCTGAA	CTGAGTCGGGGTGGAT	16	ATCCACCCCGACTCAGTTCAGGGCGATGT	0.54	14373-41-neg	-	ATTGCCGGCCCCTTGACCCC	GG	NG	41	Transition
PLOD1	14373	NA	NA	chr1-12033034-12033034_4CsubT-14373-neg-i	-	CTCGTAATCCACCCCGACTC	GG	NG	C	T	4	TCGGGGTGGATTA	ATCGCCCTGAACTGAG	16	ATCGCCCTGAACTGAGTCGGGGTGGATTA	0.54	14373-89-pos	+	GCCCAGTTTGACCTGGCCTT	TG	NG	89	Transition
PLOD1	14373	81.223	NA	chr1-12033034-12033034_5CsubT-14373-neg-i	-	CCTCGTAATCCACCCCGACT	CG	NG	C	T	5	CGGGGTGGATTAC	TCGCCCTGAACTGAGT	16	TCGCCCTGAACTGAGTCGGGGTGGATTAC	0.62	14373-89-pos	+	GCCCAGTTTGACCTGGCCTT	TG	NG	89	Transition
MFN2	2270	80.1352	NA	chr1-12052663-12052663_10TsubC-2270-pos-i	+	CCCCGTTACCACAGAAGAAC	AG	NG	T	C	10	GTTACCACAGAAG	AACAGGTTCCGGACGT	16	ACGTCCGGAACCTGTTCTTCTGTGGTAAC	0.46	2270-42-neg	-	CCTCCGAGCCAGCACCTCAC	TG	NG	42	Transition
MFN2	2270	NA	NA	chr1-12052663-12052663_9TsubC-2270-pos-i	+	CCCGTTACCACAGAAGAACA	GG	NG	T	C	9	TTACCACAGAAGA	ACAGGTTCCGGACGTC	16	GACGTCCGGAACCTGTTCTTCTGTGGTAA	0.38	2270-42-neg	-	CCTCCGAGCCAGCACCTCAC	TG	NG	42	Transition
MFN2	2270	NA	NA	chr1-12052663-12052663_3TsubC-2270-pos-i	+	ACCACAGAAGAACAGGTTCT	GG	NG	T	C	3	CAGAAGAACAGGT	TCCGGACGTCAAAGGT	16	ACCTTTGACGTCCGGAACCTGTTCTTCTG	0.46	2270-42-neg	-	CCTCCGAGCCAGCACCTCAC	TG	NG	42	Transition
MFN2	2270	NA	NA	chr1-12052663-12052663_4TsubC-2270-neg-i	-	ATAGGTAACCTTTGACGTCC	AG	NG	T	C	4	CGTCAAAGGTTAC	AAGAACAGGTTCCGGA	16	AAGAACAGGTTCCGGACGTCAAAGGTTAC	0.46	2270-87-pos	+	CTGTGGAACTCCTCTGACCA	CG	NG	87	Transition
MFN2	2270	NA	NA	chr1-12052663-12052663_12TsubC-2270-neg-i	-	CACTTTGGATAGGTAACCTT	TG	NG	T	C	12	GTTACCTATCCAA	GTTCCGGACGTCAAAG	16	GTTCCGGACGTCAAAGGTTACCTATCCAA	0.38	2270-87-pos	+	CTGTGGAACTCCTCTGACCA	CG	NG	87	Transition
MFN2	2276	58.7669	NA	chr1-12052716-12052716_9CsubT-2276-pos-i	+	GAGAGGCATCAGTGAGGTGC	TG	NG	C	T	9	GGCATCAGTGAGG	TGCTGGCTTGGAGGCA	16	TGCCTCCAAGCCAGCACCTCACTGATGCC	0.62	2276-43-neg	-	AGAAAGGGTGGGTGCCTCAA	GG	NG	43	Transition
MFN2	2276	NA	NA	chr1-12052716-12052716_8CsubT-2276-pos-i	+	AGAGGCATCAGTGAGGTGCT	GG	NG	C	T	8	GCATCAGTGAGGT	GCTGGCTTGGAGGCAC	16	GTGCCTCCAAGCCAGCACCTCACTGATGC	0.54	2276-43-neg	-	AGAAAGGGTGGGTGCCTCAA	GG	NG	43	Transition
MFN2	2276	60.364	NA	chr1-12052716-12052716_4CsubT-2276-pos-i	+	GCATCAGTGAGGTGCTGGCT	CG	NG	C	T	4	CAGTGAGGTGCTG	GCTTGGAGGCACATGA	16	TCATGTGCCTCCAAGCCAGCACCTCACTG	0.62	2276-43-neg	-	AGAAAGGGTGGGTGCCTCAA	GG	NG	43	Transition
MFN2	2276	NA	NA	chr1-12052716-12052716_3CsubT-2276-pos-i	+	CATCAGTGAGGTGCTGGCTC	GG	NG	C	T	3	AGTGAGGTGCTGG	CTTGGAGGCACATGAA	16	TTCATGTGCCTCCAAGCCAGCACCTCACT	0.62	2276-43-neg	-	AGAAAGGGTGGGTGCCTCAA	GG	NG	43	Transition
MFN2	2276	NA	76.3096	chr1-12052716-12052716_3CsubT-2276-neg-i	-	GCCACTTTCATGTGCCTCCG	AG	NG	C	T	3	AGGCACATGAAAG	TGAGGTGCTGGCTTGG	16	TGAGGTGCTGGCTTGGAGGCACATGAAAG	0.46	2276-87-pos	+	CACGTACAGGAATGCAGAAC	TG	NG	87	Transition
MFN2	2276	NA	76.3096	chr1-12052716-12052716_5CsubT-2276-neg-i	-	AAGCCACTTTCATGTGCCTC	CG	NG	C	T	5	GCACATGAAAGTG	AGGTGCTGGCTTGGAG	16	AGGTGCTGGCTTGGAGGCACATGAAAGTG	0.46	2276-87-pos	+	CACGTACAGGAATGCAGAAC	TG	NG	87	Transition
MFN2	2268	58.7669	NA	chr1-12052717-12052717_10GsubA-2268-pos-i	+	GAGAGGCATCAGTGAGGTGC	TG	NG	G	A	10	GGCATCAGTGAGG	TGCTGGCTCAGAGGCA	16	TGCCTCTGAGCCAGCACCTCACTGATGCC	0.62	2268-42-neg	-	AGAAAGGGTGGGTGCCTCAA	GG	NG	42	Transition
MFN2	2268	NA	NA	chr1-12052717-12052717_9GsubA-2268-pos-i	+	AGAGGCATCAGTGAGGTGCT	GG	NG	G	A	9	GCATCAGTGAGGT	GCTGGCTCAGAGGCAC	16	GTGCCTCTGAGCCAGCACCTCACTGATGC	0.54	2268-42-neg	-	AGAAAGGGTGGGTGCCTCAA	GG	NG	42	Transition
MFN2	2268	60.364	NA	chr1-12052717-12052717_5GsubA-2268-pos-i	+	GCATCAGTGAGGTGCTGGCT	CG	NG	G	A	5	CAGTGAGGTGCTG	GCTCAGAGGCACATGA	16	TCATGTGCCTCTGAGCCAGCACCTCACTG	0.62	2268-42-neg	-	AGAAAGGGTGGGTGCCTCAA	GG	NG	42	Transition
MFN2	2268	NA	NA	chr1-12052717-12052717_4GsubA-2268-pos-i	+	CATCAGTGAGGTGCTGGCTC	GG	NG	G	A	4	AGTGAGGTGCTGG	CTCAGAGGCACATGAA	16	TTCATGTGCCTCTGAGCCAGCACCTCACT	0.62	2268-42-neg	-	AGAAAGGGTGGGTGCCTCAA	GG	NG	42	Transition
MFN2	2268	NA	76.3096	chr1-12052717-12052717_2GsubA-2268-neg-i	-	GCCACTTTCATGTGCCTCCG	AG	NG	G	A	2	AGGCACATGAAAG	TGAGGTGCTGGCTCAG	16	TGAGGTGCTGGCTCAGAGGCACATGAAAG	0.46	2268-88-pos	+	CACGTACAGGAATGCAGAAC	TG	NG	88	Transition
MFN2	2268	NA	76.3096	chr1-12052717-12052717_4GsubA-2268-neg-i	-	AAGCCACTTTCATGTGCCTC	CG	NG	G	A	4	GCACATGAAAGTG	AGGTGCTGGCTCAGAG	16	AGGTGCTGGCTCAGAGGCACATGAAAGTG	0.46	2268-88-pos	+	CACGTACAGGAATGCAGAAC	TG	NG	88	Transition
MFN2	214652	NA	NA	chr1-12056215-12056215_2CsubT-214652-pos-i	+	TGTTACTTCCTTCTAGGACG	AG	NG	C	T	2	ACTTCCTTCTAGG	ATGAGCAATGGGAAGA	16	TCTTCCCATTGCTCATCCTAGAAGGAAGT	0.46	214652-40-neg	-	AGGGCAGAACTTTGTCCCAG	AG	NG	40	Transition
MFN2	214652	NA	NA	chr1-12056215-12056215_5CsubT-214652-neg-i	-	ACGGTGCTCTTCCCATTGCT	CG	NG	C	T	5	AATGGGAAGAGCA	TCCTTCTAGGATGAGC	16	TCCTTCTAGGATGAGCAATGGGAAGAGCA	0.46	214652-90-pos	+	ATTGCACTGAATAGGGCTTT	GG	NG	90	Transition
MFN2	214652	NA	NA	chr1-12056215-12056215_9CsubT-214652-neg-i	-	GATCACGGTGCTCTTCCCAT	TG	NG	C	T	9	GGAAGAGCACCGT	TCTAGGATGAGCAATG	16	TCTAGGATGAGCAATGGGAAGAGCACCGT	0.62	214652-90-pos	+	ATTGCACTGAATAGGGCTTT	GG	NG	90	Transition
MFN2	439897	NA	NA	chr1-12057372-12057372_12CsubT-439897-pos-i	+	CTGCCATCAGACTGTGAACC	AG	NG	C	T	12	CATCAGACTGTGA	ACCAGCTGGCCTATGC	16	GCATAGGCCAGCTGGTTCACAGTCTGATG	0.46	439897-40-neg	-	CCACATCACACTCACTAGGC	TG	NG	40	Transition
MFN2	439897	79.1535	NA	chr1-12057372-12057372_9CsubT-439897-pos-i	+	CCATCAGACTGTGAACCAGC	TG	NG	C	T	9	CAGACTGTGAACC	AGCTGGCCTATGCCCT	16	AGGGCATAGGCCAGCTGGTTCACAGTCTG	0.54	439897-40-neg	-	CCACATCACACTCACTAGGC	TG	NG	40	Transition
MFN2	439897	NA	NA	chr1-12057372-12057372_8CsubT-439897-pos-i	+	CATCAGACTGTGAACCAGCT	GG	NG	C	T	8	AGACTGTGAACCA	GCTGGCCTATGCCCTC	16	GAGGGCATAGGCCAGCTGGTTCACAGTCT	0.46	439897-40-neg	-	CCACATCACACTCACTAGGC	TG	NG	40	Transition
MFN2	439897	NA	67.115	chr1-12057372-12057372_9CsubT-439897-neg-i	-	AGCTGCTTGTCCTGGTGGAG	GG	NG	C	T	9	CACCAGGACAAGC	GCTGGCCTATGCCCTC	16	GCTGGCCTATGCCCTCCACCAGGACAAGC	0.62	439897-89-pos	+	GCCACTGTGCTGTGATGCAG	CG	NG	89	Transition
MFN2	439897	52.0768	67.115	chr1-12057372-12057372_11CsubT-439897-neg-i	-	GGAGCTGCTTGTCCTGGTGG	AG	NG	C	T	11	CCAGGACAAGCAG	TGGCCTATGCCCTCCA	16	TGGCCTATGCCCTCCACCAGGACAAGCAG	0.62	439897-89-pos	+	GCCACTGTGCTGTGATGCAG	CG	NG	89	Transition
MFN2	439897	NA	67.115	chr1-12057372-12057372_13CsubT-439897-neg-i	-	ATGGAGCTGCTTGTCCTGGT	GG	NG	C	T	13	AGGACAAGCAGCT	GCCTATGCCCTCCACC	16	GCCTATGCCCTCCACCAGGACAAGCAGCT	0.54	439897-89-pos	+	GCCACTGTGCTGTGATGCAG	CG	NG	89	Transition
MFN2	217164	NA	NA	chr1-12057373-12057373_13AsubG-217164-pos-i	+	CTGCCATCAGACTGTGAACC	AG	NG	A	G	13	CATCAGACTGTGA	ACCAGCTGGCCCGTGC	16	GCACGGGCCAGCTGGTTCACAGTCTGATG	0.46	217164-42-neg	-	GGGCCACATCACACTCACTA	GG	NG	42	Transition
MFN2	217164	79.1535	NA	chr1-12057373-12057373_10AsubG-217164-pos-i	+	CCATCAGACTGTGAACCAGC	TG	NG	A	G	10	CAGACTGTGAACC	AGCTGGCCCGTGCCCT	16	AGGGCACGGGCCAGCTGGTTCACAGTCTG	0.54	217164-42-neg	-	GGGCCACATCACACTCACTA	GG	NG	42	Transition
MFN2	217164	NA	NA	chr1-12057373-12057373_9AsubG-217164-pos-i	+	CATCAGACTGTGAACCAGCT	GG	NG	A	G	9	AGACTGTGAACCA	GCTGGCCCGTGCCCTC	16	GAGGGCACGGGCCAGCTGGTTCACAGTCT	0.46	217164-42-neg	-	GGGCCACATCACACTCACTA	GG	NG	42	Transition
MFN2	217164	NA	67.115	chr1-12057373-12057373_8AsubG-217164-neg-i	-	AGCTGCTTGTCCTGGTGGAG	GG	NG	A	G	8	CACCAGGACAAGC	GCTGGCCCGTGCCCTC	16	GCTGGCCCGTGCCCTCCACCAGGACAAGC	0.62	217164-90-pos	+	GCCACTGTGCTGTGATGCAG	CG	NG	90	Transition
MFN2	217164	52.0768	67.115	chr1-12057373-12057373_10AsubG-217164-neg-i	-	GGAGCTGCTTGTCCTGGTGG	AG	NG	A	G	10	CCAGGACAAGCAG	TGGCCCGTGCCCTCCA	16	TGGCCCGTGCCCTCCACCAGGACAAGCAG	0.62	217164-90-pos	+	GCCACTGTGCTGTGATGCAG	CG	NG	90	Transition
MFN2	217164	NA	67.115	chr1-12057373-12057373_12AsubG-217164-neg-i	-	ATGGAGCTGCTTGTCCTGGT	GG	NG	A	G	12	AGGACAAGCAGCT	GCCCGTGCCCTCCACC	16	GCCCGTGCCCTCCACCAGGACAAGCAGCT	0.54	217164-90-pos	+	GCCACTGTGCTGTGATGCAG	CG	NG	90	Transition
MFN2	575387	79.1535	71.0202	chr1-12057376-12057376_13CsubT-575387-pos-i	+	CCATCAGACTGTGAACCAGC	TG	NG	C	T	13	CAGACTGTGAACC	AGCTGGCCCATGTCCT	16	AGGACATGGGCCAGCTGGTTCACAGTCTG	0.54	575387-40-neg	-	TGGGCCACATCACACTCACT	AG	NG	40	Transition
MFN2	575387	NA	71.0202	chr1-12057376-12057376_12CsubT-575387-pos-i	+	CATCAGACTGTGAACCAGCT	GG	NG	C	T	12	AGACTGTGAACCA	GCTGGCCCATGTCCTC	16	GAGGACATGGGCCAGCTGGTTCACAGTCT	0.46	575387-40-neg	-	TGGGCCACATCACACTCACT	AG	NG	40	Transition
MFN2	575387	NA	46.257	chr1-12057376-12057376_5CsubT-575387-neg-i	-	AGCTGCTTGTCCTGGTGGAG	GG	NG	C	T	5	CACCAGGACAAGC	GCTGGCCCATGTCCTC	16	GCTGGCCCATGTCCTCCACCAGGACAAGC	0.62	575387-87-pos	+	GTGCTGTGATGCAGCGGCAC	AG	NG	87	Transition
MFN2	575387	52.0768	46.257	chr1-12057376-12057376_7CsubT-575387-neg-i	-	GGAGCTGCTTGTCCTGGTGG	AG	NG	C	T	7	CCAGGACAAGCAG	TGGCCCATGTCCTCCA	16	TGGCCCATGTCCTCCACCAGGACAAGCAG	0.62	575387-87-pos	+	GTGCTGTGATGCAGCGGCAC	AG	NG	87	Transition
MFN2	575387	NA	46.257	chr1-12057376-12057376_9CsubT-575387-neg-i	-	ATGGAGCTGCTTGTCCTGGT	GG	NG	C	T	9	AGGACAAGCAGCT	GCCCATGTCCTCCACC	16	GCCCATGTCCTCCACCAGGACAAGCAGCT	0.54	575387-87-pos	+	GTGCTGTGATGCAGCGGCAC	AG	NG	87	Transition
MFN2	575387	82.3727	46.257	chr1-12057376-12057376_13CsubT-575387-neg-i	-	CGGCATGGAGCTGCTTGTCC	TG	NG	C	T	13	CAAGCAGCTCCAT	ATGTCCTCCACCAGGA	16	ATGTCCTCCACCAGGACAAGCAGCTCCAT	0.54	575387-87-pos	+	GTGCTGTGATGCAGCGGCAC	AG	NG	87	Transition
MFN2	2279	NA	NA	chr1-12058844-12058844_12CsubT-2279-pos-i	+	GTCACCTTTAGCCCTGGTAT	TG	NG	C	T	12	CCTTTAGCCCTGG	TATTGATGTCATCACA	16	TGTGATGACATCAATACCAGGGCTAAAGG	0.62	2279-40-neg	-	GCACAAACACATCAGCATCC	AG	NG	40	Transition
MFN2	2279	NA	NA	chr1-12058844-12058844_3CsubT-2279-neg-i	-	CCAGCTGTCCAGCTCTGTGG	TG	NG	C	T	3	CAGAGCTGGACAG	GGTATTGATGTCATCA	16	GGTATTGATGTCATCACAGAGCTGGACAG	0.62	2279-88-pos	+	TGCCTCACAAGTCCCAGGTC	TG	NG	88	Transition
MFN2	2279	NA	NA	chr1-12058844-12058844_5CsubT-2279-neg-i	-	ATCCAGCTGTCCAGCTCTGT	GG	NG	C	T	5	GAGCTGGACAGCT	TATTGATGTCATCACA	16	TATTGATGTCATCACAGAGCTGGACAGCT	0.62	2279-88-pos	+	TGCCTCACAAGTCCCAGGTC	TG	NG	88	Transition
MFN2	2279	58.4524	NA	chr1-12058844-12058844_6CsubT-2279-neg-i	-	AATCCAGCTGTCCAGCTCTG	TG	NG	C	T	6	AGCTGGACAGCTG	ATTGATGTCATCACAG	16	ATTGATGTCATCACAGAGCTGGACAGCTG	0.62	2279-88-pos	+	TGCCTCACAAGTCCCAGGTC	TG	NG	88	Transition
MFN2	2279	NA	NA	chr1-12058844-12058844_8CsubT-2279-neg-i	-	TCAATCCAGCTGTCCAGCTC	TG	NG	C	T	8	CTGGACAGCTGGA	TGATGTCATCACAGAG	16	TGATGTCATCACAGAGCTGGACAGCTGGA	0.62	2279-88-pos	+	TGCCTCACAAGTCCCAGGTC	TG	NG	88	Transition
MFN2	2279	NA	NA	chr1-12058844-12058844_13CsubT-2279-neg-i	-	ACTTGTCAATCCAGCTGTCC	AG	NG	C	T	13	CAGCTGGATTGAC	TCATCACAGAGCTGGA	16	TCATCACAGAGCTGGACAGCTGGATTGAC	0.54	2279-88-pos	+	TGCCTCACAAGTCCCAGGTC	TG	NG	88	Transition
MFN2	30736	NA	NA	chr1-12058874-12058874_12TsubC-30736-pos-i	+	ACAGAGCTGGACAGCTGGAT	TG	NG	T	C	12	AGCTGGACAGCTG	GATTGACAAGTCTTGT	16	ACAAGACTTGTCAATCCAGCTGTCCAGCT	0.62	30736-42-neg	-	CTGCATCAGGGTGGACTCTG	AG	NG	42	Transition
MFN2	30736	NA	NA	chr1-12058874-12058874_7TsubC-30736-pos-i	+	GCTGGACAGCTGGATTGACA	AG	NG	T	C	7	GACAGCTGGATTG	ACAAGTCTTGTCTGGA	16	TCCAGACAAGACTTGTCAATCCAGCTGTC	0.54	30736-42-neg	-	CTGCATCAGGGTGGACTCTG	AG	NG	42	Transition
MFN2	30736	NA	NA	chr1-12058874-12058874_10TsubC-30736-neg-i	-	GCACAAACACATCAGCATCC	AG	NG	T	C	10	TGCTGATGTGTTT	ACAAGTCTTGTCTGGA	16	ACAAGTCTTGTCTGGATGCTGATGTGTTT	0.38	30736-86-pos	+	GAAGAATAGGGCTCCTGCTC	TG	NG	86	Transition
MFN2	408318	NA	NA	chr1-12058930-12058930_9CsubT-408318-pos-i	+	GGCCAACTCAGAGTCCACCC	TG	NG	C	T	9	AACTCAGAGTCCA	CCCTGATGTAGACGGT	16	ACCGTCTACATCAGGGTGGACTCTGAGTT	0.46	408318-40-neg	-	TGCCTGCCCAGGGGGTGCTG	GG	NG	40	Transition
MFN2	408318	NA	NA	chr1-12058930-12058930_6CsubT-408318-pos-i	+	CAACTCAGAGTCCACCCTGA	TG	NG	C	T	6	TCAGAGTCCACCC	TGATGTAGACGGTAAC	16	GTTACCGTCTACATCAGGGTGGACTCTGA	0.62	408318-40-neg	-	TGCCTGCCCAGGGGGTGCTG	GG	NG	40	Transition
MFN2	408318	NA	NA	chr1-12058930-12058930_3CsubT-408318-pos-i	+	CTCAGAGTCCACCCTGATGC	AG	NG	C	T	3	GAGTCCACCCTGA	TGTAGACGGTAACTCC	16	GGAGTTACCGTCTACATCAGGGTGGACTC	0.62	408318-40-neg	-	TGCCTGCCCAGGGGGTGCTG	GG	NG	40	Transition
MFN2	408318	NA	NA	chr1-12058930-12058930_15CsubT-408318-neg-i	-	TTGGGAGAAGGCAGAGGAGG	AG	NG	C	T	15	CCTCTGCCTTCTC	GTAGACGGTAACTCCT	16	GTAGACGGTAACTCCTCCTCTGCCTTCTC	0.62	408318-86-pos	+	CCTGGTATTGATGTCACCAC	AG	NG	86	Transition
MFN2	217165	NA	NA	chr1-12058934-12058934_13CsubT-217165-pos-i	+	GGCCAACTCAGAGTCCACCC	TG	NG	C	T	13	AACTCAGAGTCCA	CCCTGATGCAGATGGT	16	ACCATCTGCATCAGGGTGGACTCTGAGTT	0.46	217165-41-neg	-	TCAGCTGCCTGCCCAGGGGG	TG	NG	41	Transition
MFN2	217165	NA	NA	chr1-12058934-12058934_10CsubT-217165-pos-i	+	CAACTCAGAGTCCACCCTGA	TG	NG	C	T	10	TCAGAGTCCACCC	TGATGCAGATGGTAAC	16	GTTACCATCTGCATCAGGGTGGACTCTGA	0.62	217165-41-neg	-	TCAGCTGCCTGCCCAGGGGG	TG	NG	41	Transition
MFN2	217165	NA	NA	chr1-12058934-12058934_7CsubT-217165-pos-i	+	CTCAGAGTCCACCCTGATGC	AG	NG	C	T	7	GAGTCCACCCTGA	TGCAGATGGTAACTCC	16	GGAGTTACCATCTGCATCAGGGTGGACTC	0.62	217165-41-neg	-	TCAGCTGCCTGCCCAGGGGG	TG	NG	41	Transition
MFN2	217165	69.6404	NA	chr1-12058934-12058934_4CsubT-217165-pos-i	+	AGAGTCCACCCTGATGCAGA	CG	NG	C	T	4	TCCACCCTGATGC	AGATGGTAACTCCTCC	16	GGAGGAGTTACCATCTGCATCAGGGTGGA	0.62	217165-41-neg	-	TCAGCTGCCTGCCCAGGGGG	TG	NG	41	Transition
MFN2	217165	NA	NA	chr1-12058934-12058934_3CsubT-217165-pos-i	+	GAGTCCACCCTGATGCAGAC	GG	NG	C	T	3	CCACCCTGATGCA	GATGGTAACTCCTCCT	16	AGGAGGAGTTACCATCTGCATCAGGGTGG	0.62	217165-41-neg	-	TCAGCTGCCTGCCCAGGGGG	TG	NG	41	Transition
MFN2	217165	NA	NA	chr1-12058934-12058934_11CsubT-217165-neg-i	-	TTGGGAGAAGGCAGAGGAGG	AG	NG	C	T	11	CCTCTGCCTTCTC	GCAGATGGTAACTCCT	16	GCAGATGGTAACTCCTCCTCTGCCTTCTC	0.62	217165-90-pos	+	CCTGGTATTGATGTCACCAC	AG	NG	90	Transition
MFN2	217165	NA	NA	chr1-12058934-12058934_13CsubT-217165-neg-i	-	GCTTGGGAGAAGGCAGAGGA	GG	NG	C	T	13	TCTGCCTTCTCCC	AGATGGTAACTCCTCC	16	AGATGGTAACTCCTCCTCTGCCTTCTCCC	0.62	217165-90-pos	+	CCTGGTATTGATGTCACCAC	AG	NG	90	Transition
MFN2	217165	18.7896	NA	chr1-12058934-12058934_14CsubT-217165-neg-i	-	AGCTTGGGAGAAGGCAGAGG	AG	NG	C	T	14	CTGCCTTCTCCCA	GATGGTAACTCCTCCT	16	GATGGTAACTCCTCCTCTGCCTTCTCCCA	0.62	217165-90-pos	+	CCTGGTATTGATGTCACCAC	AG	NG	90	Transition
MFN2	243066	NA	NA	chr1-12059066-12059066_5GsubA-243066-pos-i	+	GAAAAGCACTTCTTCCACAA	GG	NG	G	A	5	AGCACTTCTTCCA	CAAGATGAGTGAGCGT	16	ACGCTCACTCATCTTGTGGAAGAAGTGCT	0.46	243066-40-neg	-	TGCATCCCAGCGGTTGTTCA	GG	NG	40	Transition
MFN2	243066	NA	NA	chr1-12059066-12059066_3GsubA-243066-pos-i	+	AAAGCACTTCTTCCACAAGG	TG	NG	G	A	3	CACTTCTTCCACA	AGATGAGTGAGCGTCT	16	AGACGCTCACTCATCTTGTGGAAGAAGTG	0.46	243066-40-neg	-	TGCATCCCAGCGGTTGTTCA	GG	NG	40	Transition
MFN2	243066	NA	NA	chr1-12059066-12059066_1GsubA-243066-pos-i	+	AGCACTTCTTCCACAAGGTG	AG	NG	G	A	1	CTTCTTCCACAAG	ATGAGTGAGCGTCTCT	16	AGAGACGCTCACTCATCTTGTGGAAGAAG	0.46	243066-40-neg	-	TGCATCCCAGCGGTTGTTCA	GG	NG	40	Transition
MFN2	202171	NA	NA	chr1-12059082-12059082_15CsubT-202171-pos-i	+	CACTTCTTCCACAAGGTGAG	TG	NG	C	T	15	TCTTCCACAAGGT	GAGTGAGCGTCTCTTC	16	GAAGAGACGCTCACTCACCTTGTGGAAGA	0.46	202171-44-neg	-	TACTCGGGCTCTGAGGCAGA	TG	NG	44	Transition
MFN2	202171	NA	NA	chr1-12059082-12059082_11CsubT-202171-pos-i	+	TCTTCCACAAGGTGAGTGAG	CG	NG	C	T	11	CCACAAGGTGAGT	GAGCGTCTCTTCCGGC	16	GCCGGAAGAGACGCTCACTCACCTTGTGG	0.54	202171-44-neg	-	TACTCGGGCTCTGAGGCAGA	TG	NG	44	Transition
MFN2	202171	85.5273	NA	chr1-12059082-12059082_2CsubT-202171-pos-i	+	AGGTGAGTGAGCGTCTCTCC	CG	NG	C	T	2	GAGTGAGCGTCTC	TTCCGGCCAAACATCT	16	AGATGTTTGGCCGGAAGAGACGCTCACTC	0.62	202171-44-neg	-	TACTCGGGCTCTGAGGCAGA	TG	NG	44	Transition
MFN2	202171	NA	NA	chr1-12059082-12059082_1CsubT-202171-pos-i	+	GGTGAGTGAGCGTCTCTCCC	GG	NG	C	T	1	AGTGAGCGTCTCT	TCCGGCCAAACATCTT	16	AAGATGTTTGGCCGGAAGAGACGCTCACT	0.54	202171-44-neg	-	TACTCGGGCTCTGAGGCAGA	TG	NG	44	Transition
MFN2	202171	NA	39.6502	chr1-12059082-12059082_1CsubT-202171-neg-i	-	TGAAGATGTTTGGCCGGGAG	AG	NG	C	T	1	CCGGCCAAACATC	TGAGTGAGCGTCTCTT	16	TGAGTGAGCGTCTCTTCCGGCCAAACATC	0.62	202171-86-pos	+	GCAGGCAGCTGATGGGGCCT	TG	NG	86	Transition
MFN2	202171	NA	39.6502	chr1-12059082-12059082_3CsubT-202171-neg-i	-	GATGAAGATGTTTGGCCGGG	AG	NG	C	T	3	GGCCAAACATCTT	AGTGAGCGTCTCTTCC	16	AGTGAGCGTCTCTTCCGGCCAAACATCTT	0.46	202171-86-pos	+	GCAGGCAGCTGATGGGGCCT	TG	NG	86	Transition
MFN2	202171	NA	39.6502	chr1-12059082-12059082_5CsubT-202171-neg-i	-	AGGATGAAGATGTTTGGCCG	GG	NG	C	T	5	CCAAACATCTTCA	TGAGCGTCTCTTCCGG	16	TGAGCGTCTCTTCCGGCCAAACATCTTCA	0.38	202171-86-pos	+	GCAGGCAGCTGATGGGGCCT	TG	NG	86	Transition
MFN2	202171	NA	39.6502	chr1-12059082-12059082_10CsubT-202171-neg-i	-	TGTTCAGGATGAAGATGTTT	GG	NG	C	T	10	CATCTTCATCCTG	GTCTCTTCCGGCCAAA	16	GTCTCTTCCGGCCAAACATCTTCATCCTG	0.46	202171-86-pos	+	GCAGGCAGCTGATGGGGCCT	TG	NG	86	Transition
MFN2	202171	64.9535	39.6502	chr1-12059082-12059082_11CsubT-202171-neg-i	-	TTGTTCAGGATGAAGATGTT	TG	NG	C	T	11	ATCTTCATCCTGA	TCTCTTCCGGCCAAAC	16	TCTCTTCCGGCCAAACATCTTCATCCTGA	0.38	202171-86-pos	+	GCAGGCAGCTGATGGGGCCT	TG	NG	86	Transition
MFN2	202171	NA	39.6502	chr1-12059082-12059082_15CsubT-202171-neg-i	-	GCGGTTGTTCAGGATGAAGA	TG	NG	C	T	15	TCATCCTGAACAA	TTCCGGCCAAACATCT	16	TTCCGGCCAAACATCTTCATCCTGAACAA	0.38	202171-86-pos	+	GCAGGCAGCTGATGGGGCCT	TG	NG	86	Transition
MFN2	155730	NA	NA	chr1-12059111-12059111_4CsubT-155730-pos-i	+	ACATCTTCATCCTGAACAAC	CG	NG	C	T	4	CTTCATCCTGAAC	AACTGCTGGGATGCAT	16	ATGCATCCCAGCAGTTGTTCAGGATGAAG	0.46	155730-50-neg	-	CAAACTGCCAAACAGAAGCA	CG	NG	50	Transition
MFN2	155730	NA	75.4057	chr1-12059111-12059111_1CsubT-155730-neg-i	-	GGCAGATGCATCCCAGCGGT	TG	NG	C	T	1	GCTGGGATGCATC	TTCATCCTGAACAACT	16	TTCATCCTGAACAACTGCTGGGATGCATC	0.62	155730-90-pos	+	GTCAAGCTCCTGCTCCACCG	AG	NG	90	Transition
MFN2	155730	NA	75.4057	chr1-12059111-12059111_4CsubT-155730-neg-i	-	TGAGGCAGATGCATCCCAGC	GG	NG	C	T	4	GGGATGCATCTGC	ATCCTGAACAACTGCT	16	ATCCTGAACAACTGCTGGGATGCATCTGC	0.62	155730-90-pos	+	GTCAAGCTCCTGCTCCACCG	AG	NG	90	Transition
MFN2	155730	59.7904	75.4057	chr1-12059111-12059111_5CsubT-155730-neg-i	-	CTGAGGCAGATGCATCCCAG	CG	NG	C	T	5	GGATGCATCTGCC	TCCTGAACAACTGCTG	16	TCCTGAACAACTGCTGGGATGCATCTGCC	0.62	155730-90-pos	+	GTCAAGCTCCTGCTCCACCG	AG	NG	90	Transition
MFN2	577496	NA	NA	chr1-12059112-12059112_5GsubA-577496-pos-i	+	ACATCTTCATCCTGAACAAC	CG	NG	G	A	5	CTTCATCCTGAAC	AACCACTGGGATGCAT	16	ATGCATCCCAGTGGTTGTTCAGGATGAAG	0.46	577496-49-neg	-	CAAACTGCCAAACAGAAGCA	CG	NG	49	Transition
MFN2	577496	57.5828	NA	chr1-12059112-12059112_1GsubA-577496-pos-i	+	CTTCATCCTGAACAACCGCT	GG	NG	G	A	1	ATCCTGAACAACC	ACTGGGATGCATCTGC	16	GCAGATGCATCCCAGTGGTTGTTCAGGAT	0.46	577496-49-neg	-	CAAACTGCCAAACAGAAGCA	CG	NG	49	Transition
MFN2	577496	NA	NA	chr1-12059112-12059112_3GsubA-577496-neg-i	-	TGAGGCAGATGCATCCCAGC	GG	NG	G	A	3	GGGATGCATCTGC	ATCCTGAACAACCACT	16	ATCCTGAACAACCACTGGGATGCATCTGC	0.62	577496-90-pos	+	TCAAGCTCCTGCTCCACCGA	GG	NG	90	Transition
MFN2	577496	59.7904	NA	chr1-12059112-12059112_4GsubA-577496-neg-i	-	CTGAGGCAGATGCATCCCAG	CG	NG	G	A	4	GGATGCATCTGCC	TCCTGAACAACCACTG	16	TCCTGAACAACCACTGGGATGCATCTGCC	0.62	577496-90-pos	+	TCAAGCTCCTGCTCCACCGA	GG	NG	90	Transition
MFN2	2277	NA	NA	chr1-12061468-12061468_13AsubG-2277-pos-i	+	ACATTTGTTTGGGCTCCAGG	TG	NG	A	G	13	TTGTTTGGGCTCC	AGGTGCGGCGGCGGCA	16	TGCCGCCGCCGCACCTGGAGCCCAAACAA	0.54	2277-43-neg	-	GGGATCGATCCACCACGCCC	AG	NG	43	Transition
MFN2	2277	59.8061	NA	chr1-12061468-12061468_11AsubG-2277-pos-i	+	ATTTGTTTGGGCTCCAGGTG	CG	NG	A	G	11	GTTTGGGCTCCAG	GTGCGGCGGCGGCACA	16	TGTGCCGCCGCCGCACCTGGAGCCCAAAC	0.62	2277-43-neg	-	GGGATCGATCCACCACGCCC	AG	NG	43	Transition
MFN2	2277	NA	NA	chr1-12061468-12061468_10AsubG-2277-pos-i	+	TTTGTTTGGGCTCCAGGTGC	GG	NG	A	G	10	TTTGGGCTCCAGG	TGCGGCGGCGGCACAT	16	ATGTGCCGCCGCCGCACCTGGAGCCCAAA	0.62	2277-43-neg	-	GGGATCGATCCACCACGCCC	AG	NG	43	Transition
MFN2	2277	NA	42.7974	chr1-12061468-12061468_1AsubG-2277-neg-i	-	TACAACGCTCCATGTGCTGC	CG	NG	A	G	1	GCACATGGAGCGT	TCCAGGTGCGGCGGCG	16	TCCAGGTGCGGCGGCGGCACATGGAGCGT	0.62	2277-66-pos	+	TTTAATAAAAGAGGCAGGTG	GG	NG	66	Transition
MFN2	2277	NA	42.7974	chr1-12061468-12061468_4AsubG-2277-neg-i	-	TGGTACAACGCTCCATGTGC	TG	NG	A	G	4	CATGGAGCGTTGT	AGGTGCGGCGGCGGCA	16	AGGTGCGGCGGCGGCACATGGAGCGTTGT	0.54	2277-66-pos	+	TTTAATAAAAGAGGCAGGTG	GG	NG	66	Transition
MFN2	2277	NA	42.7974	chr1-12061468-12061468_7AsubG-2277-neg-i	-	AGCTGGTACAACGCTCCATG	TG	NG	A	G	7	GGAGCGTTGTACC	TGCGGCGGCGGCACAT	16	TGCGGCGGCGGCACATGGAGCGTTGTACC	0.62	2277-66-pos	+	TTTAATAAAAGAGGCAGGTG	GG	NG	66	Transition
MFN2	2271	NA	NA	chr1-12061480-12061480_2GsubA-2271-pos-i	+	GGCGGCAGCACATGGAGCGT	TG	NG	G	A	2	GCAGCACATGGAG	CATTGTACCAGCTTCC	16	GGAAGCTGGTACAATGCTCCATGTGCTGC	0.62	2271-46-neg	-	TGCGGTCCCCGGCCTGGGAT	CG	NG	46	Transition
MFN2	2271	NA	42.7974	chr1-12061480-12061480_4GsubA-2271-neg-i	-	CCACCAGGAAGCTGGTACAA	CG	NG	G	A	4	TACCAGCTTCCTG	AGCACATGGAGCATTG	16	AGCACATGGAGCATTGTACCAGCTTCCTG	0.54	2271-78-pos	+	TTTAATAAAAGAGGCAGGTG	GG	NG	78	Transition
MFN2	2271	NA	42.7974	chr1-12061480-12061480_11GsubA-2271-neg-i	-	AGCTCATCCACCAGGAAGCT	GG	NG	G	A	11	TTCCTGGTGGATG	GGAGCATTGTACCAGC	16	GGAGCATTGTACCAGCTTCCTGGTGGATG	0.54	2271-78-pos	+	TTTAATAAAAGAGGCAGGTG	GG	NG	78	Transition
MFN2	2271	53.2668	42.7974	chr1-12061480-12061480_12GsubA-2271-neg-i	-	CAGCTCATCCACCAGGAAGC	TG	NG	G	A	12	TCCTGGTGGATGA	GAGCATTGTACCAGCT	16	GAGCATTGTACCAGCTTCCTGGTGGATGA	0.54	2271-78-pos	+	TTTAATAAAAGAGGCAGGTG	GG	NG	78	Transition
MFN2	2278	75.8458	NA	chr1-12062090-12062090_9CsubT-2278-pos-i	+	GACCAAGTTTGAGCAGCACA	CG	NG	C	T	9	AAGTTTGAGCAGC	ACACGGTCTGGGCCAA	16	TTGGCCCAGACCGTGTGCTGCTCAAACTT	0.46	2278-40-neg	-	CGCCATGTGCAGGGAGTCCA	TG	NG	40	Transition
MFN2	2278	91.3037	NA	chr1-12062090-12062090_4CsubT-2278-pos-i	+	AGTTTGAGCAGCACACGGTC	CG	NG	C	T	4	TGAGCAGCACACG	GTCTGGGCCAAGCAGA	16	TCTGCTTGGCCCAGACCGTGTGCTGCTCA	0.62	2278-40-neg	-	CGCCATGTGCAGGGAGTCCA	TG	NG	40	Transition
MFN2	2278	NA	NA	chr1-12062090-12062090_2CsubT-2278-pos-i	+	TTTGAGCAGCACACGGTCCG	GG	NG	C	T	2	AGCAGCACACGGT	CTGGGCCAAGCAGATT	16	AATCTGCTTGGCCCAGACCGTGTGCTGCT	0.62	2278-40-neg	-	CGCCATGTGCAGGGAGTCCA	TG	NG	40	Transition
MFN2	2278	67.034	NA	chr1-12062090-12062090_5CsubT-2278-neg-i	-	CCTCTGCAATCTGCTTGGCC	CG	NG	C	T	5	CAAGCAGATTGCA	AGCACACGGTCTGGGC	16	AGCACACGGTCTGGGCCAAGCAGATTGCA	0.46	2278-75-pos	+	TGGTGGCCCCCACCTCCCTC	CG	NG	75	Transition
MFN2	2278	83.325	NA	chr1-12062090-12062090_10CsubT-2278-neg-i	-	AACCGCCTCTGCAATCTGCT	TG	NG	C	T	10	AGATTGCAGAGGC	ACGGTCTGGGCCAAGC	16	ACGGTCTGGGCCAAGCAGATTGCAGAGGC	0.54	2278-75-pos	+	TGGTGGCCCCCACCTCCCTC	CG	NG	75	Transition
MFN2	2278	NA	NA	chr1-12062090-12062090_14CsubT-2278-neg-i	-	GTCGAACCGCCTCTGCAATC	TG	NG	C	T	14	TGCAGAGGCGGTT	TCTGGGCCAAGCAGAT	16	TCTGGGCCAAGCAGATTGCAGAGGCGGTT	0.62	2278-75-pos	+	TGGTGGCCCCCACCTCCCTC	CG	NG	75	Transition
MFN2	245944	75.8458	NA	chr1-12062091-12062091_10GsubA-245944-pos-i	+	GACCAAGTTTGAGCAGCACA	CG	NG	G	A	10	AAGTTTGAGCAGC	ACACGGTCCAGGCCAA	16	TTGGCCTGGACCGTGTGCTGCTCAAACTT	0.46	245944-45-neg	-	CCGAGCCGCCATGTGCAGGG	AG	NG	45	Transition
MFN2	245944	91.3037	NA	chr1-12062091-12062091_5GsubA-245944-pos-i	+	AGTTTGAGCAGCACACGGTC	CG	NG	G	A	5	TGAGCAGCACACG	GTCCAGGCCAAGCAGA	16	TCTGCTTGGCCTGGACCGTGTGCTGCTCA	0.62	245944-45-neg	-	CCGAGCCGCCATGTGCAGGG	AG	NG	45	Transition
MFN2	245944	NA	NA	chr1-12062091-12062091_3GsubA-245944-pos-i	+	TTTGAGCAGCACACGGTCCG	GG	NG	G	A	3	AGCAGCACACGGT	CCAGGCCAAGCAGATT	16	AATCTGCTTGGCCTGGACCGTGTGCTGCT	0.62	245944-45-neg	-	CCGAGCCGCCATGTGCAGGG	AG	NG	45	Transition
MFN2	245944	67.034	NA	chr1-12062091-12062091_4GsubA-245944-neg-i	-	CCTCTGCAATCTGCTTGGCC	CG	NG	G	A	4	CAAGCAGATTGCA	AGCACACGGTCCAGGC	16	AGCACACGGTCCAGGCCAAGCAGATTGCA	0.46	245944-76-pos	+	TGGTGGCCCCCACCTCCCTC	CG	NG	76	Transition
MFN2	245944	83.325	NA	chr1-12062091-12062091_9GsubA-245944-neg-i	-	AACCGCCTCTGCAATCTGCT	TG	NG	G	A	9	AGATTGCAGAGGC	ACGGTCCAGGCCAAGC	16	ACGGTCCAGGCCAAGCAGATTGCAGAGGC	0.54	245944-76-pos	+	TGGTGGCCCCCACCTCCCTC	CG	NG	76	Transition
MFN2	245944	NA	NA	chr1-12062091-12062091_13GsubA-245944-neg-i	-	GTCGAACCGCCTCTGCAATC	TG	NG	G	A	13	TGCAGAGGCGGTT	TCCAGGCCAAGCAGAT	16	TCCAGGCCAAGCAGATTGCAGAGGCGGTT	0.62	245944-76-pos	+	TGGTGGCCCCCACCTCCCTC	CG	NG	76	Transition
MFN2	217161	97.5198	NA	chr1-12062126-12062126_3AsubG-217161-pos-i	+	AGAGGCGGTTCGACTCATCA	TG	NG	A	G	3	GCGGTTCGACTCA	TCGTGGACTCCCTGCA	16	TGCAGGGAGTCCACGATGAGTCGAACCGC	0.62	217161-48-neg	-	CTCCACCTATCTGCAGTCTT	GG	NG	48	Transition
MFN2	217161	NA	NA	chr1-12062126-12062126_2AsubG-217161-pos-i	+	GAGGCGGTTCGACTCATCAT	GG	NG	A	G	2	CGGTTCGACTCAT	CGTGGACTCCCTGCAC	16	GTGCAGGGAGTCCACGATGAGTCGAACCG	0.54	217161-48-neg	-	CTCCACCTATCTGCAGTCTT	GG	NG	48	Transition
MFN2	217161	NA	NA	chr1-12062126-12062126_1AsubG-217161-neg-i	-	CATGTGCAGGGAGTCCATGA	TG	NG	A	G	1	TGGACTCCCTGCA	GCGGTTCGACTCATCG	16	GCGGTTCGACTCATCGTGGACTCCCTGCA	0.62	217161-90-pos	+	GTGCCTCTGTGTGTTCCAGG	AG	NG	90	Transition
