## Supplementary Table 5 for "Automated design of CRISPR prime editors for thousands of human pathogenic variants" (part 55 of 100)

### Sheet: Supplementary Table 5 (continued)
Supplementary Table 5. PE3 pegRNAs for introducing ClinVar variants. Only usable pegRNAs are shown.
MFN2	217161	NA	NA	chr1-12062126-12062126_4AsubG-217161-neg-i	-	CGCCATGTGCAGGGAGTCCA	TG	NG	A	G	4	ACTCCCTGCACAT	GTTCGACTCATCGTGG	16	GTTCGACTCATCGTGGACTCCCTGCACAT	0.54	217161-90-pos	+	GTGCCTCTGTGTGTTCCAGG	AG	NG	90	Transition
MFN2	193898	72.1	NA	chr1-12062148-12062148_10CsubT-193898-pos-i	+	CATCATGGACTCCCTGCACA	TG	NG	C	T	10	ATGGACTCCCTGC	ACATGGCGGTTCGGGA	16	TCCCGAACCGCCATGTGCAGGGAGTCCAT	0.62	193898-52-neg	-	TGGAGCACCCTTGTCTCGGC	AG	NG	52	Transition
MFN2	193898	69.4515	NA	chr1-12062148-12062148_7CsubT-193898-pos-i	+	CATGGACTCCCTGCACATGG	CG	NG	C	T	7	GACTCCCTGCACA	TGGCGGTTCGGGAGCA	16	TGCTCCCGAACCGCCATGTGCAGGGAGTC	0.62	193898-52-neg	-	TGGAGCACCCTTGTCTCGGC	AG	NG	52	Transition
MFN2	193898	NA	NA	chr1-12062148-12062148_5CsubT-193898-neg-i	-	GACTCTTACTGCTGCTCCCG	AG	NG	C	T	5	GAGCAGCAGTAAG	GCACATGGCGGTTCGG	16	GCACATGGCGGTTCGGGAGCAGCAGTAAG	0.54	193898-88-pos	+	CATCTCCCAGTCTGCAGTGA	AG	NG	88	Transition
MFN2	193898	NA	NA	chr1-12062148-12062148_7CsubT-193898-neg-i	-	TGGACTCTTACTGCTGCTCC	CG	NG	C	T	7	GCAGCAGTAAGAG	ACATGGCGGTTCGGGA	16	ACATGGCGGTTCGGGAGCAGCAGTAAGAG	0.54	193898-88-pos	+	CATCTCCCAGTCTGCAGTGA	AG	NG	88	Transition
MFN2	245768	76.9916	NA	chr1-12064086-12064086_13CsubT-245768-pos-i	+	GCGAGGAAATGCGTGAAGAG	CG	NG	C	T	13	GGAAATGCGTGAA	GAGCGGCAAGACTGAC	16	GTCAGTCTTGCCGCTCTTCACGCATTTCC	0.46	245768-42-neg	-	ATTCGCAGCTTATAGTCTTG	AG	NG	42	Transition
MFN2	245768	NA	NA	chr1-12064086-12064086_12CsubT-245768-pos-i	+	CGAGGAAATGCGTGAAGAGC	GG	NG	C	T	12	GAAATGCGTGAAG	AGCGGCAAGACTGACT	16	AGTCAGTCTTGCCGCTCTTCACGCATTTC	0.46	245768-42-neg	-	ATTCGCAGCTTATAGTCTTG	AG	NG	42	Transition
MFN2	245768	NA	NA	chr1-12064086-12064086_8CsubT-245768-pos-i	+	GAAATGCGTGAAGAGCGGCA	AG	NG	C	T	8	TGCGTGAAGAGCG	GCAAGACTGACTGAAA	16	TTTCAGTCAGTCTTGCCGCTCTTCACGCA	0.62	245768-42-neg	-	ATTCGCAGCTTATAGTCTTG	AG	NG	42	Transition
MFN2	245768	NA	NA	chr1-12064086-12064086_4CsubT-245768-pos-i	+	TGCGTGAAGAGCGGCAAGAC	CG	NG	C	T	4	TGAAGAGCGGCAA	GACTGACTGAAATTTA	16	TAAATTTCAGTCAGTCTTGCCGCTCTTCA	0.54	245768-42-neg	-	ATTCGCAGCTTATAGTCTTG	AG	NG	42	Transition
MFN2	637063	NA	80.0983	chr1-12064671-12064671_9GsubA-637063-pos-i	+	AGTAGTCCTCAAGGTTTATA	AG	NG	G	A	9	GTCCTCAAGGTTT	ATAAGAATATGAGTCA	16	TGACTCATATTCTTATAAACCTTGAGGAC	0.46	637063-45-neg	-	AACAGGGGTTGAATCACTTT	TG	NG	45	Transition
MFN2	637063	NA	91.6441	chr1-12064671-12064671_11GsubA-637063-neg-i	-	CAAGAGGACCTGTTGCTCCA	TG	NG	G	A	11	AGCAACAGGTCCT	AGAATATGAGTCATGG	16	AGAATATGAGTCATGGAGCAACAGGTCCT	0.54	637063-90-pos	+	GGTGTCGACTGCAATGGCCG	AG	NG	90	Transition
MFN2	2280	88.4684	NA	chr1-12069698-12069698_3CsubT-2280-pos-i	+	TCAGCAAGTTGACGTCACCC	GG	NG	C	T	3	CAAGTTGACGTCA	CCTGGGAGAACCTGGA	16	TCCAGGTTCTCCCAGGTGACGTCAACTTG	0.46	2280-56-neg	-	CTTTGCTCTGAAGTGAGTCA	AG	NG	56	Transition
MFN2	2280	NA	35.6186	chr1-12069698-12069698_3CsubT-2280-neg-i	-	TCCTGCTCCAGGTTCTCCCG	GG	NG	C	T	3	GAGAACCTGGAGC	AGTTGACGTCACCTGG	16	AGTTGACGTCACCTGGGAGAACCTGGAGC	0.62	2280-78-pos	+	CTTGCTCCACACACCCCAAC	TG	NG	78	Transition
MFN2	2280	62.3004	35.6186	chr1-12069698-12069698_4CsubT-2280-neg-i	-	TTCCTGCTCCAGGTTCTCCC	GG	NG	C	T	4	AGAACCTGGAGCA	GTTGACGTCACCTGGG	16	GTTGACGTCACCTGGGAGAACCTGGAGCA	0.54	2280-78-pos	+	CTTGCTCCACACACCCCAAC	TG	NG	78	Transition
MFN2	2280	55.4795	35.6186	chr1-12069698-12069698_5CsubT-2280-neg-i	-	TTTCCTGCTCCAGGTTCTCC	CG	NG	C	T	5	GAACCTGGAGCAG	TTGACGTCACCTGGGA	16	TTGACGTCACCTGGGAGAACCTGGAGCAG	0.62	2280-78-pos	+	CTTGCTCCACACACCCCAAC	TG	NG	78	Transition
MFN2	2280	NA	35.6186	chr1-12069698-12069698_13CsubT-2280-neg-i	-	GGCGGCAATTTCCTGCTCCA	GG	NG	C	T	13	AGCAGGAAATTGC	ACCTGGGAGAACCTGG	16	ACCTGGGAGAACCTGGAGCAGGAAATTGC	0.46	2280-78-pos	+	CTTGCTCCACACACCCCAAC	TG	NG	78	Transition
MFN2	572169	NA	NA	chr1-12071599-12071599_15CsubT-572169-pos-i	+	GTTGGACAGTGAGCTCAACA	TG	NG	C	T	15	GACAGTGAGCTCA	ACATGTTCACACACTA	16	TAGTGTGTGAACATGTTGAGCTCACTGTC	0.54	572169-42-neg	-	GCCCCTCTCCACGCAGACTC	CG	NG	42	Transition
MFN2	572169	NA	NA	chr1-12071599-12071599_3CsubT-572169-pos-i	+	GCTCAACATGTTCACACACC	AG	NG	C	T	3	AACATGTTCACAC	ACTAGTACCTGCAGCC	16	GGCTGCAGGTACTAGTGTGTGAACATGTT	0.38	572169-42-neg	-	GCCCCTCTCCACGCAGACTC	CG	NG	42	Transition
MFN2	572169	NA	NA	chr1-12071599-12071599_10CsubT-572169-neg-i	-	CCACTATCTGCTGGGCTGCA	GG	NG	C	T	10	AGCCCAGCAGATA	ACACACTAGTACCTGC	16	ACACACTAGTACCTGCAGCCCAGCAGATA	0.54	572169-86-pos	+	TCCTAATACTGCCTATCATC	AG	NG	86	Transition
MFN2	572169	NA	NA	chr1-12071599-12071599_14CsubT-572169-neg-i	-	GTGCCCACTATCTGCTGGGC	TG	NG	C	T	14	CAGCAGATAGTGG	ACTAGTACCTGCAGCC	16	ACTAGTACCTGCAGCCCAGCAGATAGTGG	0.54	572169-86-pos	+	TCCTAATACTGCCTATCATC	AG	NG	86	Transition
VPS13D	561199	NA	NA	chr1-12336961-12336961_15CsubT-561199-pos-i	+	TTTAGACAGTACTCTTCAGG	TG	NG	C	T	15	GACAGTACTCTTC	AGGTGATTTCCCTATA	16	TATAGGGAAATCACCTGAAGAGTACTGTC	0.46	561199-42-neg	-	AAACCAATTAGCTCCACAAT	CG	NG	42	Transition
VPS13D	561199	77.824	NA	chr1-12336961-12336961_3CsubT-561199-pos-i	+	TCTTCAGGTGATTTCCCTAC	AG	NG	C	T	3	CAGGTGATTTCCC	TATAGGTGAATAATTT	16	AAATTATTCACCTATAGGGAAATCACCTG	0.54	561199-42-neg	-	AAACCAATTAGCTCCACAAT	CG	NG	42	Transition
VPS13D	561199	NA	NA	chr1-12336961-12336961_2CsubT-561199-pos-i	+	CTTCAGGTGATTTCCCTACA	GG	NG	C	T	2	AGGTGATTTCCCT	ATAGGTGAATAATTTA	16	TAAATTATTCACCTATAGGGAAATCACCT	0.46	561199-42-neg	-	AAACCAATTAGCTCCACAAT	CG	NG	42	Transition
VPS13D	561198	NA	NA	chr1-12337214-12337214_15GsubA-561198-pos-i	+	ACAGTGGGCATGGCAAATAG	AG	NG	G	A	15	TGGGCATGGCAAA	TAGAGAGAAATATGAC	16	GTCATATTTCTCTCTATTTGCCATGCCCA	0.54	561198-51-neg	-	GTCAAACGTGCTACCCATTG	AG	NG	51	Transition
VPS13D	561203	NA	NA	chr1-12428636-12428636_14AsubG-561203-pos-i	+	ATCAGTTACCTCCTCCTTTC	CG	NG	A	G	14	GTTACCTCCTCCT	TTCCGAATTGACAGCT	16	AGCTGTCAATTCGGAAAGGAGGAGGTAAC	0.54	561203-45-neg	-	CACCCTCCCACACATGAAAC	AG	NG	45	Transition
VPS13D	561203	NA	NA	chr1-12428636-12428636_9AsubG-561203-pos-i	+	TTACCTCCTCCTTTCCGAAT	TG	NG	A	G	9	CTCCTCCTTTCCG	AATTGACAGCTTTTCT	16	AGAAAAGCTGTCAATTCGGAAAGGAGGAG	0.62	561203-45-neg	-	CACCCTCCCACACATGAAAC	AG	NG	45	Transition
VPS13D	561200	NA	NA	chr1-12520418-12520418_6CsubT-561200-pos-i	+	TTTGCATCAGAAACAGCCCA	GG	NG	C	T	6	CATCAGAAACAGC	CCAGGTGGTGAGAGAC	16	GTCTCTCACCACCTGGGCTGTTTCTGATG	0.46	561200-41-neg	-	AGCCATTCTTCCCACACCAC	TG	NG	41	Transition
VPS13D	561200	53.3679	NA	chr1-12520418-12520418_4CsubT-561200-pos-i	+	TGCATCAGAAACAGCCCAGG	CG	NG	C	T	4	TCAGAAACAGCCC	AGGTGGTGAGAGACAC	16	GTGTCTCTCACCACCTGGGCTGTTTCTGA	0.54	561200-41-neg	-	AGCCATTCTTCCCACACCAC	TG	NG	41	Transition
VPS13D	561200	NA	NA	chr1-12520418-12520418_3CsubT-561200-pos-i	+	GCATCAGAAACAGCCCAGGC	GG	NG	C	T	3	CAGAAACAGCCCA	GGTGGTGAGAGACACA	16	TGTGTCTCTCACCACCTGGGCTGTTTCTG	0.54	561200-41-neg	-	AGCCATTCTTCCCACACCAC	TG	NG	41	Transition
VPS13D	561200	NA	NA	chr1-12520418-12520418_1CsubT-561200-pos-i	+	ATCAGAAACAGCCCAGGCGG	TG	NG	C	T	1	GAAACAGCCCAGG	TGGTGAGAGACACAGC	16	GCTGTGTCTCTCACCACCTGGGCTGTTTC	0.62	561200-41-neg	-	AGCCATTCTTCCCACACCAC	TG	NG	41	Transition
VPS13D	561200	NA	89.6414	chr1-12520418-12520418_5CsubT-561200-neg-i	-	AGTGTGGCTGTGTCTCTCAC	CG	NG	C	T	5	AGAGACACAGCCA	AACAGCCCAGGTGGTG	16	AACAGCCCAGGTGGTGAGAGACACAGCCA	0.54	561200-84-pos	+	GGTGTCAGCGGTTTCATATC	TG	NG	84	Transition
VPS13D	561204	NA	NA	chr1-12557574-12557574_13GsubA-561204-pos-i	+	CCCATCTAGGACTCAAGCAC	AG	NG	G	A	13	TCTAGGACTCAAG	CACAGAGGGTTCAGAA	16	TTCTGAACCCTCTGTGCTTGAGTCCTAGA	0.46	561204-40-neg	-	GGCTCTCAGAATATCGGGGA	AG	NG	40	Transition
VPS13D	561204	77.6943	NA	chr1-12557574-12557574_11GsubA-561204-pos-i	+	CATCTAGGACTCAAGCACAG	AG	NG	G	A	11	TAGGACTCAAGCA	CAGAGGGTTCAGAAAC	16	GTTTCTGAACCCTCTGTGCTTGAGTCCTA	0.46	561204-40-neg	-	GGCTCTCAGAATATCGGGGA	AG	NG	40	Transition
VPS13D	561204	77.0033	NA	chr1-12557574-12557574_10GsubA-561204-pos-i	+	ATCTAGGACTCAAGCACAGA	GG	NG	G	A	10	AGGACTCAAGCAC	AGAGGGTTCAGAAACC	16	GGTTTCTGAACCCTCTGTGCTTGAGTCCT	0.54	561204-40-neg	-	GGCTCTCAGAATATCGGGGA	AG	NG	40	Transition
VPS13D	561204	65.2382	NA	chr1-12557574-12557574_5GsubA-561204-pos-i	+	GGACTCAAGCACAGAGGGTT	CG	NG	G	A	5	TCAAGCACAGAGG	GTTCAGAAACCGCGTT	16	AACGCGGTTTCTGAACCCTCTGTGCTTGA	0.54	561204-40-neg	-	GGCTCTCAGAATATCGGGGA	AG	NG	40	Transition
CTRC	576351	NA	NA	chr1-15766840-15766840_2CsubT-576351-pos-i	+	CCGCCCAACCTATCCGCCCG	AG	NG	C	T	2	CCAACCTATCCGC	CTGAGTGGTGGGAGGA	16	TCCTCCCACCACTCAGGCGGATAGGTTGG	0.62	576351-40-neg	-	CAGGCTTACCTGCCAGGGCC	AG	NG	40	Transition
CTRC	576351	33.5921	NA	chr1-15766840-15766840_4CsubT-576351-neg-i	-	ATCCTCTCCTCCCACCACTC	GG	NG	C	T	4	TGGTGGGAGGAGA	AACCTATCCGCCTGAG	16	AACCTATCCGCCTGAGTGGTGGGAGGAGA	0.62	576351-88-pos	+	CCCTTTCCCCGTGGGCTACC	AG	NG	88	Transition
CTRC	8180	NA	NA	chr1-15767020-15767020_7GsubA-8180-pos-i	+	CCAGTACCTCAAGAACGACA	CG	NG	G	A	7	TACCTCAAGAACG	ACACGTAGAGGCATAC	16	GTATGCCTCTACGTGTCGTTCTTGAGGTA	0.46	8180-42-neg	-	GTGGGCGGCAGTGAGGACGA	AG	NG	42	Transition
CTRC	8180	95.9876	NA	chr1-15767020-15767020_5GsubA-8180-pos-i	+	AGTACCTCAAGAACGACACG	TG	NG	G	A	5	CCTCAAGAACGAC	ACGTAGAGGCATACGT	16	ACGTATGCCTCTACGTGTCGTTCTTGAGG	0.54	8180-42-neg	-	GTGGGCGGCAGTGAGGACGA	AG	NG	42	Transition
CTRC	8180	NA	NA	chr1-15767020-15767020_14GsubA-8180-neg-i	-	GCAATCAAAGTCCCGCCACA	CG	NG	G	A	14	GGCGGGACTTTGA	GTAGAGGCATACGTGT	16	GTAGAGGCATACGTGTGGCGGGACTTTGA	0.62	8180-89-pos	+	AGATAGAGAGGGTGGCGGGG	TG	NG	89	Transition
CELA2A	633595	84.0908	NA	chr1-15788135-15788135_13CsubT-633595-pos-i	+	GTCCCTGATAGCCAACAGCT	GG	NG	C	T	13	CTGATAGCCAACA	GCTGGGTCCTGATGGC	16	GCCATCAGGACCCAGCTGTTGGCTATCAG	0.46	633595-43-neg	-	CAGCTGGTGAGCAGGCCAAG	CG	NG	43	Transition
CELA2A	633595	NA	NA	chr1-15788135-15788135_12CsubT-633595-pos-i	+	TCCCTGATAGCCAACAGCTG	GG	NG	C	T	12	TGATAGCCAACAG	CTGGGTCCTGATGGCT	16	AGCCATCAGGACCCAGCTGTTGGCTATCA	0.46	633595-43-neg	-	CAGCTGGTGAGCAGGCCAAG	CG	NG	43	Transition
CELA2A	633595	NA	NA	chr1-15788135-15788135_3CsubT-633595-pos-i	+	GCCAACAGCTGGGTCCTGAC	GG	NG	C	T	3	ACAGCTGGGTCCT	GATGGCTGCCCACTGC	16	GCAGTGGGCAGCCATCAGGACCCAGCTGT	0.62	633595-43-neg	-	CAGCTGGTGAGCAGGCCAAG	CG	NG	43	Transition
CELA2A	633595	NA	62.6428	chr1-15788135-15788135_8CsubT-633595-neg-i	-	AGTTACCTGATGCAGTGGGC	AG	NG	C	T	8	CACTGCATCAGGT	GGTCCTGATGGCTGCC	16	GGTCCTGATGGCTGCCCACTGCATCAGGT	0.54	633595-85-pos	+	GAGCTCCTTTGCTTCTCCCC	AG	NG	85	Transition
CELA2A	633595	39.7668	62.6428	chr1-15788135-15788135_13CsubT-633595-neg-i	-	AAGGCAGTTACCTGATGCAG	TG	NG	C	T	13	CATCAGGTAACTG	TGATGGCTGCCCACTG	16	TGATGGCTGCCCACTGCATCAGGTAACTG	0.46	633595-85-pos	+	GAGCTCCTTTGCTTCTCCCC	AG	NG	85	Transition
CELA2A	633595	NA	62.6428	chr1-15788135-15788135_15CsubT-633595-neg-i	-	GAAAGGCAGTTACCTGATGC	AG	NG	C	T	15	TCAGGTAACTGCC	ATGGCTGCCCACTGCA	16	ATGGCTGCCCACTGCATCAGGTAACTGCC	0.54	633595-85-pos	+	GAGCTCCTTTGCTTCTCCCC	AG	NG	85	Transition
CELA2A	633592	NA	88.03	chr1-15789885-15789885_9GsubA-633592-pos-i	+	TTCGCCTCCACACTCACCCA	GG	NG	G	A	9	CCTCCACACTCAC	CCAGGAACAACATTGC	16	GCAATGTTGTTCCTGGGTGAGTGTGGAGG	0.62	633592-40-neg	-	CAGCTGGATCTTGTCGGTGA	GG	NG	40	Transition
CELA2A	633592	NA	54.0496	chr1-15789885-15789885_4GsubA-633592-neg-i	-	CAGTTTGAGCAGGGCAATGT	CG	NG	G	A	4	TTGCCCTGCTCAA	TCACCCAGGAACAACA	16	TCACCCAGGAACAACATTGCCCTGCTCAA	0.54	633592-86-pos	+	AGGGTACAGGGAAGATGACA	AG	NG	86	Transition
CELA2A	633592	NA	54.0496	chr1-15789885-15789885_12GsubA-633592-neg-i	-	GGGTTAGCCAGTTTGAGCAG	GG	NG	G	A	12	CTCAAACTGGCTA	GAACAACATTGCCCTG	16	GAACAACATTGCCCTGCTCAAACTGGCTA	0.46	633592-86-pos	+	AGGGTACAGGGAAGATGACA	AG	NG	86	Transition
CELA2A	633592	84.6105	54.0496	chr1-15789885-15789885_13GsubA-633592-neg-i	-	GGGGTTAGCCAGTTTGAGCA	GG	NG	G	A	13	TCAAACTGGCTAA	AACAACATTGCCCTGC	16	AACAACATTGCCCTGCTCAAACTGGCTAA	0.38	633592-86-pos	+	AGGGTACAGGGAAGATGACA	AG	NG	86	Transition
CELA2A	633592	87.2517	54.0496	chr1-15789885-15789885_14GsubA-633592-neg-i	-	CGGGGTTAGCCAGTTTGAGC	AG	NG	G	A	14	CAAACTGGCTAAC	ACAACATTGCCCTGCT	16	ACAACATTGCCCTGCTCAAACTGGCTAAC	0.46	633592-86-pos	+	AGGGTACAGGGAAGATGACA	AG	NG	86	Transition
CLCNKA	7590	NA	NA	chr1-16353927-16353927_6CsubT-7590-pos-i	+	CCTGGCAGTCTTCAACAGCG	AG	NG	C	T	6	GCAGTCTTCAACA	GCGAGTAGGGTGAGCC	16	GGCTCACCCTACTCGCTGTTGAAGACTGC	0.46	7590-42-neg	-	CTCCCTCGCCCCGGCCCCCA	GG	NG	42	Transition
CLCNKA	7590	47.8128	NA	chr1-16353927-16353927_3CsubT-7590-pos-i	+	GGCAGTCTTCAACAGCGAGC	AG	NG	C	T	3	GTCTTCAACAGCG	AGTAGGGTGAGCCCCC	16	GGGGGCTCACCCTACTCGCTGTTGAAGAC	0.54	7590-42-neg	-	CTCCCTCGCCCCGGCCCCCA	GG	NG	42	Transition
CLCNKA	7590	47.8219	NA	chr1-16353927-16353927_2CsubT-7590-pos-i	+	GCAGTCTTCAACAGCGAGCA	GG	NG	C	T	2	TCTTCAACAGCGA	GTAGGGTGAGCCCCCT	16	AGGGGGCTCACCCTACTCGCTGTTGAAGA	0.46	7590-42-neg	-	CTCCCTCGCCCCGGCCCCCA	GG	NG	42	Transition
CLCNKB	7591	69.4309	NA	chr1-16374412-16374412_4CsubT-7591-pos-i	+	CCGCCAAGGTTCTGGAATCC	CG	NG	C	T	4	CAAGGTTCTGGAA	TCCTGGAGGTGAAGAC	16	GTCTTCACCTCCAGGATTCCAGAACCTTG	0.46	7591-45-neg	-	AAAGTTCTTGATATCCAGGT	AG	NG	45	Transition
CLCNKB	7591	NA	NA	chr1-16374412-16374412_3CsubT-7591-pos-i	+	CGCCAAGGTTCTGGAATCCC	GG	NG	C	T	3	AAGGTTCTGGAAT	CCTGGAGGTGAAGACC	16	GGTCTTCACCTCCAGGATTCCAGAACCTT	0.38	7591-45-neg	-	AAAGTTCTTGATATCCAGGT	AG	NG	45	Transition
CLCNKB	7591	78.3986	NA	chr1-16374412-16374412_1CsubT-7591-pos-i	+	CCAAGGTTCTGGAATCCCGG	AG	NG	C	T	1	GGTTCTGGAATCC	TGGAGGTGAAGACCAT	16	ATGGTCTTCACCTCCAGGATTCCAGAACC	0.54	7591-45-neg	-	AAAGTTCTTGATATCCAGGT	AG	NG	45	Transition
CLCNKB	7591	NA	68.2619	chr1-16374412-16374412_3CsubT-7591-neg-i	-	CAACATGGTCTTCACCTCCG	GG	NG	C	T	3	AGGTGAAGACCAT	GGTTCTGGAATCCTGG	16	GGTTCTGGAATCCTGGAGGTGAAGACCAT	0.46	7591-82-pos	+	GTAATGTGAAAACATCACAC	AG	NG	82	Transition
CLCNKB	7591	NA	68.2619	chr1-16374412-16374412_4CsubT-7591-neg-i	-	CCAACATGGTCTTCACCTCC	GG	NG	C	T	4	GGTGAAGACCATG	GTTCTGGAATCCTGGA	16	GTTCTGGAATCCTGGAGGTGAAGACCATG	0.54	7591-82-pos	+	GTAATGTGAAAACATCACAC	AG	NG	82	Transition
CLCNKB	7591	56.6753	68.2619	chr1-16374412-16374412_5CsubT-7591-neg-i	-	GCCAACATGGTCTTCACCTC	CG	NG	C	T	5	GTGAAGACCATGT	TTCTGGAATCCTGGAG	16	TTCTGGAATCCTGGAGGTGAAGACCATGT	0.46	7591-82-pos	+	GTAATGTGAAAACATCACAC	AG	NG	82	Transition
CLCNKB	7592	NA	NA	chr1-16375032-16375032_2GsubA-7592-pos-i	+	AACGAAATGCTGGTGGCAGC	GG	NG	G	A	2	AAATGCTGGTGGC	AACGGCGGCAGTGGGC	16	GCCCACTGCCGCCGTTGCCACCAGCATTT	0.54	7592-41-neg	-	AAGGGGTCTCACCGCTGAAG	GG	NG	41	Transition
CLCNKB	7597	NA	NA	chr1-16376111-16376111_4AsubG-7597-pos-i	+	CCCCACTGCCCTCCTTCCCC	AG	NG	A	G	4	ACTGCCCTCCTTC	CCCGGAGACCATCACC	16	GGTGATGGTCTCCGGGGAAGGAGGGCAGT	0.62	7597-47-neg	-	CTCAGGCAGGTCGAAGGGAA	CG	NG	47	Transition
CLCNKB	7597	53.6532	50.394	chr1-16376111-16376111_2AsubG-7597-neg-i	-	GAGGGAGGTGATGGTCTCTG	GG	NG	A	G	2	AGACCATCACCTC	TGCCCTCCTTCCCCGG	16	TGCCCTCCTTCCCCGGAGACCATCACCTC	0.54	7597-78-pos	+	ACCTGGCACCCCCTCCACCC	TG	NG	78	Transition
CLCNKB	7597	54.8434	50.394	chr1-16376111-16376111_3AsubG-7597-neg-i	-	AGAGGGAGGTGATGGTCTCT	GG	NG	A	G	3	GACCATCACCTCC	GCCCTCCTTCCCCGGA	16	GCCCTCCTTCCCCGGAGACCATCACCTCC	0.62	7597-78-pos	+	ACCTGGCACCCCCTCCACCC	TG	NG	78	Transition
CLCNKB	7597	NA	50.394	chr1-16376111-16376111_10AsubG-7597-neg-i	-	GTCTTGTAGAGGGAGGTGAT	GG	NG	A	G	10	ACCTCCCTCTACA	TTCCCCGGAGACCATC	16	TTCCCCGGAGACCATCACCTCCCTCTACA	0.54	7597-78-pos	+	ACCTGGCACCCCCTCCACCC	TG	NG	78	Transition
CLCNKB	7597	50.8218	50.394	chr1-16376111-16376111_11AsubG-7597-neg-i	-	GGTCTTGTAGAGGGAGGTGA	TG	NG	A	G	11	CCTCCCTCTACAA	TCCCCGGAGACCATCA	16	TCCCCGGAGACCATCACCTCCCTCTACAA	0.54	7597-78-pos	+	ACCTGGCACCCCCTCCACCC	TG	NG	78	Transition
CLCNKB	497329	NA	NA	chr1-16377482-16377482_15GsubA-497329-neg-i	-	AAAGATGGTGAACCGCGGGT	GG	NG	G	A	15	CGCGGTTCACCAT	TAGGAATGGTACCACC	16	TAGGAATGGTACCACCCGCGGTTCACCAT	0.62	497329-88-pos	+	GAAGCAGCATCTGGACTCGC	TG	NG	88	Transition
CLCNKB	447098	71.9393	NA	chr1-16381956-16381956_14CsubT-447098-pos-i	+	CCAGAGTCCCAGATCCTGGT	GG	NG	C	T	14	AGTCCCAGATCCT	GGTGGGCATAGTGTGA	16	TCACACTATGCCCACCAGGATCTGGGACT	0.54	447098-41-neg	-	GTCCAGGAGCCCAGGAAGGA	GG	NG	41	Transition
CLCNKB	447098	NA	NA	chr1-16381956-16381956_13CsubT-447098-pos-i	+	CAGAGTCCCAGATCCTGGTG	GG	NG	C	T	13	GTCCCAGATCCTG	GTGGGCATAGTGTGAA	16	TTCACACTATGCCCACCAGGATCTGGGAC	0.62	447098-41-neg	-	GTCCAGGAGCCCAGGAAGGA	GG	NG	41	Transition
CLCNKB	447098	NA	NA	chr1-16381956-16381956_8CsubT-447098-pos-i	+	TCCCAGATCCTGGTGGGCAT	AG	NG	C	T	8	AGATCCTGGTGGG	CATAGTGTGAAGGGCC	16	GGCCCTTCACACTATGCCCACCAGGATCT	0.62	447098-41-neg	-	GTCCAGGAGCCCAGGAAGGA	GG	NG	41	Transition
CLCNKB	447098	NA	NA	chr1-16381956-16381956_6CsubT-447098-pos-i	+	CCAGATCCTGGTGGGCATAG	TG	NG	C	T	6	ATCCTGGTGGGCA	TAGTGTGAAGGGCCCA	16	TGGGCCCTTCACACTATGCCCACCAGGAT	0.62	447098-41-neg	-	GTCCAGGAGCCCAGGAAGGA	GG	NG	41	Transition
CLCNKB	447098	NA	NA	chr1-16381956-16381956_4CsubT-447098-pos-i	+	AGATCCTGGTGGGCATAGTG	CG	NG	C	T	4	CCTGGTGGGCATA	GTGTGAAGGGCCCAGC	16	GCTGGGCCCTTCACACTATGCCCACCAGG	0.62	447098-41-neg	-	GTCCAGGAGCCCAGGAAGGA	GG	NG	41	Transition
CLCNKB	7599	58.0454	NA	chr1-16382003-16382003_5GsubA-7599-pos-i	+	GAAGGCTGAGCCTCCTTCCT	GG	NG	G	A	5	GCTGAGCCTCCTT	CCTGAGCTCCTGGACA	16	TGTCCAGGAGCTCAGGAAGGAGGCTCAGC	0.62	7599-52-neg	-	CATTCCTGCTGACCCACCCC	CG	NG	52	Transition
CLCNKB	7599	NA	NA	chr1-16382003-16382003_4GsubA-7599-pos-i	+	AAGGCTGAGCCTCCTTCCTG	GG	NG	G	A	4	CTGAGCCTCCTTC	CTGAGCTCCTGGACAC	16	GTGTCCAGGAGCTCAGGAAGGAGGCTCAG	0.62	7599-52-neg	-	CATTCCTGCTGACCCACCCC	CG	NG	52	Transition
CLCNKB	7599	27.1005	NA	chr1-16382003-16382003_2GsubA-7599-neg-i	-	CACCTGGTGTCCAGGAGCCC	AG	NG	G	A	2	CTCCTGGACACCA	GAGCCTCCTTCCTGAG	16	GAGCCTCCTTCCTGAGCTCCTGGACACCA	0.62	7599-83-pos	+	CCTCTGGCTGTCTCTCCACT	TG	NG	83	Transition
CLCNKB	7599	49.207	NA	chr1-16382003-16382003_10GsubA-7599-neg-i	-	GGAGTACCCACCTGGTGTCC	AG	NG	G	A	10	CACCAGGTGGGTA	TTCCTGAGCTCCTGGA	16	TTCCTGAGCTCCTGGACACCAGGTGGGTA	0.62	7599-83-pos	+	CCTCTGGCTGTCTCTCCACT	TG	NG	83	Transition
CLCNKB	7599	NA	NA	chr1-16382003-16382003_15GsubA-7599-neg-i	-	CCTCAGGAGTACCCACCTGG	TG	NG	G	A	15	GGTGGGTACTCCT	GAGCTCCTGGACACCA	16	GAGCTCCTGGACACCAGGTGGGTACTCCT	0.62	7599-83-pos	+	CCTCTGGCTGTCTCTCCACT	TG	NG	83	Transition
CLCNKB	7601	NA	NA	chr1-16382254-16382254_12GsubA-7601-pos-i	+	GCTGTCCCCAGAGACTTCCC	TG	NG	G	A	12	TCCCCAGAGACTT	CCCTGCATGAGATAAC	16	GTTATCTCATGCAGGGAAGTCTCTGGGGA	0.54	7601-40-neg	-	CAGCTCTTCCCCCACCCAGA	GG	NG	40	Transition
CLCNKB	7601	NA	NA	chr1-16382254-16382254_5GsubA-7601-pos-i	+	CCAGAGACTTCCCTGCATGA	GG	NG	G	A	5	AGACTTCCCTGCA	TGAGATAACGGGGAGA	16	TCTCCCCGTTATCTCATGCAGGGAAGTCT	0.54	7601-40-neg	-	CAGCTCTTCCCCCACCCAGA	GG	NG	40	Transition
CLCNKB	7601	NA	NA	chr1-16382254-16382254_9GsubA-7601-neg-i	-	TCACACTCCCCAGTTCTCCC	CG	NG	G	A	9	AGAACTGGGGAGT	GCATGAGATAACGGGG	16	GCATGAGATAACGGGGAGAACTGGGGAGT	0.54	7601-90-pos	+	TGTAACCCTTCCCCACCCCC	AG	NG	90	Transition
EPHA2	280146	89.5941	NA	chr1-16451824-16451824_8CsubT-280146-pos-i	+	AATCCTCTTGATGTCGCTGT	GG	NG	C	T	8	CTCTTGATGTCGC	TGTGGGCTGGGAGGGA	16	TCCCTCCCAGCCCACAGCGACATCAAGAG	0.54	280146-50-neg	-	GTCCTGTCCCCACCCAGCCC	GG	NG	50	Transition
EPHA2	280146	80.7907	NA	chr1-16451824-16451824_4CsubT-280146-pos-i	+	CTCTTGATGTCGCTGTGGGC	CG	NG	C	T	4	TGATGTCGCTGTG	GGCTGGGAGGGAGAGA	16	TCTCTCCCTCCCAGCCCACAGCGACATCA	0.54	280146-50-neg	-	GTCCTGTCCCCACCCAGCCC	GG	NG	50	Transition
EPHA2	280146	NA	80.8067	chr1-16451824-16451824_4CsubT-280146-neg-i	-	ACTCTCCCTCTCTCCCTCCC	GG	NG	C	T	4	AGGGAGAGAGGGA	GTCGCTGTGGGCTGGG	16	GTCGCTGTGGGCTGGGAGGGAGAGAGGGA	0.62	280146-90-pos	+	GGATCCCCACAGTGTTCACC	TG	NG	90	Transition
EPHA2	13259	95.9823	NA	chr1-16455935-16455935_6GsubA-13259-pos-i	+	AAGGGGCCTGACTTACTCGT	TG	NG	G	A	6	GGCCTGACTTACT	CGTTGATCATCTGCAC	16	GTGCAGATGATCAACGAGTAAGTCAGGCC	0.54	13259-42-neg	-	TATACGGAGCACTTCATGGC	GG	NG	42	Transition
EPHA2	13259	NA	NA	chr1-16455935-16455935_5GsubA-13259-pos-i	+	AGGGGCCTGACTTACTCGTT	GG	NG	G	A	5	GCCTGACTTACTC	GTTGATCATCTGCACC	16	GGTGCAGATGATCAACGAGTAAGTCAGGC	0.54	13259-42-neg	-	TATACGGAGCACTTCATGGC	GG	NG	42	Transition
EPHA2	13259	NA	NA	chr1-16455935-16455935_7GsubA-13259-neg-i	-	CATCGAGAAGGTGGTGCAGA	TG	NG	G	A	7	GCACCACCTTCTC	TACTCGTTGATCATCT	16	TACTCGTTGATCATCTGCACCACCTTCTC	0.62	13259-90-pos	+	GGAGCATTGAGGGGCAGGGA	AG	NG	90	Transition
EPHA2	13259	NA	NA	chr1-16455935-16455935_10GsubA-13259-neg-i	-	TGCCATCGAGAAGGTGGTGC	AG	NG	G	A	10	CCACCTTCTCGAT	TCGTTGATCATCTGCA	16	TCGTTGATCATCTGCACCACCTTCTCGAT	0.54	13259-90-pos	+	GGAGCATTGAGGGGCAGGGA	AG	NG	90	Transition
EPHA2	13259	NA	NA	chr1-16455935-16455935_13GsubA-13259-neg-i	-	CACTGCCATCGAGAAGGTGG	TG	NG	G	A	13	CCTTCTCGATGGC	TTGATCATCTGCACCA	16	TTGATCATCTGCACCACCTTCTCGATGGC	0.62	13259-90-pos	+	GGAGCATTGAGGGGCAGGGA	AG	NG	90	Transition
EPHA2	13259	NA	NA	chr1-16455935-16455935_15GsubA-13259-neg-i	-	TACACTGCCATCGAGAAGGT	GG	NG	G	A	15	TTCTCGATGGCAG	GATCATCTGCACCACC	16	GATCATCTGCACCACCTTCTCGATGGCAG	0.54	13259-90-pos	+	GGAGCATTGAGGGGCAGGGA	AG	NG	90	Transition
EPHA2	665755	75.2835	NA	chr1-16474937-16474937_6CsubT-665755-neg-i	-	ACTGTGCAGTGGATGGCGAG	TG	NG	C	T	6	GCCATCCACTGCA	TGGGCACCAGTCACTC	16	TGGGCACCAGTCACTCGCCATCCACTGCA	0.62	665755-83-pos	+	AACCCCCTTCCCTGCAACCC	AG	NG	83	Transition
EPHA2	665755	NA	NA	chr1-16474937-16474937_8CsubT-665755-neg-i	-	GCACTGTGCAGTGGATGGCG	AG	NG	C	T	8	CATCCACTGCACA	GGCACCAGTCACTCGC	16	GGCACCAGTCACTCGCCATCCACTGCACA	0.54	665755-83-pos	+	AACCCCCTTCCCTGCAACCC	AG	NG	83	Transition
ATP13A2	374886	NA	43.0333	chr1-17312841-17312841_1GsubA-374886-neg-i	-	TGCAGAGCGTGCTAGACCAG	TG	NG	G	A	1	GTCTAGCACGCTC	AGGCGGGGAGGCACTA	16	AGGCGGGGAGGCACTAGTCTAGCACGCTC	0.62	374886-88-pos	+	CAGCGGCGGCCAGGGCTGCT	CG	NG	88	Transition
ATP13A2	374886	NA	43.0333	chr1-17312841-17312841_3GsubA-374886-neg-i	-	TTTGCAGAGCGTGCTAGACC	AG	NG	G	A	3	CTAGCACGCTCTG	GCGGGGAGGCACTAGT	16	GCGGGGAGGCACTAGTCTAGCACGCTCTG	0.62	374886-88-pos	+	CAGCGGCGGCCAGGGCTGCT	CG	NG	88	Transition
ATP13A2	374886	NA	43.0333	chr1-17312841-17312841_8GsubA-374886-neg-i	-	TGCCCTTTGCAGAGCGTGCT	AG	NG	G	A	8	ACGCTCTGCAAAG	GAGGCACTAGTCTAGC	16	GAGGCACTAGTCTAGCACGCTCTGCAAAG	0.54	374886-88-pos	+	CAGCGGCGGCCAGGGCTGCT	CG	NG	88	Transition
ATP13A2	66099	NA	NA	chr1-17314950-17314950_13CsubT-66099-pos-i	+	CAGGGCCCCACAGTCATTGG	CG	NG	C	T	13	GCCCCACAGTCAT	TGGCGCCGTCTCTGCA	16	TGCAGAGACGGCGCCAATGACTGTGGGGC	0.62	66099-42-neg	-	GTAATTCCCCAGGCCACACC	TG	NG	42	Transition
ATP13A2	66099	NA	NA	chr1-17314950-17314950_10CsubT-66099-pos-i	+	GGCCCCACAGTCATTGGCGC	CG	NG	C	T	10	CCACAGTCATTGG	CGCCGTCTCTGCACAT	16	ATGTGCAGAGACGGCGCCAATGACTGTGG	0.54	66099-42-neg	-	GTAATTCCCCAGGCCACACC	TG	NG	42	Transition
ATP13A2	66099	NA	NA	chr1-17314950-17314950_4CsubT-66099-pos-i	+	ACAGTCATTGGCGCCGTCTC	CG	NG	C	T	4	TCATTGGCGCCGT	CTCTGCACATGCCCAC	16	GTGGGCATGTGCAGAGACGGCGCCAATGA	0.62	66099-42-neg	-	GTAATTCCCCAGGCCACACC	TG	NG	42	Transition
ATP13A2	66099	72.1991	84.2188	chr1-17314950-17314950_5CsubT-66099-neg-i	-	AGGTACTGCGTGGGCATGTG	CG	NG	C	T	5	ATGCCCACGCAGT	GGCGCCGTCTCTGCAC	16	GGCGCCGTCTCTGCACATGCCCACGCAGT	0.62	66099-90-pos	+	CTGGCCATGCTCGAGGTGAA	GG	NG	90	Transition
ATP13A2	66099	89.7058	84.2188	chr1-17314950-17314950_14CsubT-66099-neg-i	-	CCTCTCTTCAGGTACTGCGT	GG	NG	C	T	14	CAGTACCTGAAGA	TCTGCACATGCCCACG	16	TCTGCACATGCCCACGCAGTACCTGAAGA	0.46	66099-90-pos	+	CTGGCCATGCTCGAGGTGAA	GG	NG	90	Transition
ATP13A2	502116	76.1406	NA	chr1-17316456-17316456_2GsubA-502116-pos-i	+	GGGCCAGGTGCCTGGATCGG	GG	NG	G	A	2	CAGGTGCCTGGAT	CAGGGGTCTGGCTCCA	16	TGGAGCCAGACCCCTGATCCAGGCACCTG	0.62	502116-41-neg	-	TTCCTGGGCCCCCAGGATCC	TG	NG	41	Transition
ATP13A2	502116	NA	NA	chr1-17316456-17316456_1GsubA-502116-pos-i	+	GGCCAGGTGCCTGGATCGGG	GG	NG	G	A	1	AGGTGCCTGGATC	AGGGGTCTGGCTCCAC	16	GTGGAGCCAGACCCCTGATCCAGGCACCT	0.62	502116-41-neg	-	TTCCTGGGCCCCCAGGATCC	TG	NG	41	Transition
ATP13A2	502116	NA	33.9478	chr1-17316456-17316456_11GsubA-502116-neg-i	-	GCAAGCTACACCGTGGAGCC	AG	NG	G	A	11	TCCACGGTGTAGC	GGATCAGGGGTCTGGC	16	GGATCAGGGGTCTGGCTCCACGGTGTAGC	0.62	502116-90-pos	+	CAGGGCGGCCAGGGAGCTGG	GG	NG	90	Transition
ATP13A2	465252	NA	NA	chr1-17318840-17318840_2GsubA-465252-pos-i	+	CCACCACACTCATGCGCTGC	AG	NG	G	A	2	CACACTCATGCGC	TACAGAGCCGAAGAGA	16	TCTCTTCGGCTCTGTAGCGCATGAGTGTG	0.62	465252-40-neg	-	AGGAGCCCCCGGTGCCAGTC	AG	NG	40	Transition
ATP13A2	465252	NA	NA	chr1-17318840-17318840_3GsubA-465252-neg-i	-	CCCCTTCTCTTCGGCTCTGC	AG	NG	G	A	3	GAGCCGAAGAGAA	ACACTCATGCGCTACA	16	ACACTCATGCGCTACAGAGCCGAAGAGAA	0.54	465252-89-pos	+	CACCTGTCTCGGGGTTGCAG	AG	NG	89	Transition
ATP13A2	465252	NA	NA	chr1-17318840-17318840_11GsubA-465252-neg-i	-	CACCGCTTCCCCTTCTCTTC	GG	NG	G	A	11	GAGAAGGGGAAGC	GCGCTACAGAGCCGAA	16	GCGCTACAGAGCCGAAGAGAAGGGGAAGC	0.62	465252-89-pos	+	CACCTGTCTCGGGGTTGCAG	AG	NG	89	Transition
ATP13A2	374888	NA	NA	chr1-17320323-17320323_11GsubA-374888-pos-i	+	ATCACGTCTAAGCCGTCCTC	AG	NG	G	A	11	CGTCTAAGCCGTC	CTCAGTGAGGATGCCC	16	GGGCATCCTCACTGAGGACGGCTTAGACG	0.62	374888-47-neg	-	AGCAGGGTACCCCCATCCCA	GG	NG	47	Transition
ATP13A2	374888	NA	NA	chr1-17320323-17320323_9GsubA-374888-pos-i	+	CACGTCTAAGCCGTCCTCAG	TG	NG	G	A	9	TCTAAGCCGTCCT	CAGTGAGGATGCCCGT	16	ACGGGCATCCTCACTGAGGACGGCTTAGA	0.54	374888-47-neg	-	AGCAGGGTACCCCCATCCCA	GG	NG	47	Transition
ATP13A2	374888	87.4912	NA	chr1-17320323-17320323_7GsubA-374888-pos-i	+	CGTCTAAGCCGTCCTCAGTG	AG	NG	G	A	7	TAAGCCGTCCTCA	GTGAGGATGCCCGTCT	16	AGACGGGCATCCTCACTGAGGACGGCTTA	0.54	374888-47-neg	-	AGCAGGGTACCCCCATCCCA	GG	NG	47	Transition
ATP13A2	374888	NA	NA	chr1-17320323-17320323_5GsubA-374888-pos-i	+	TCTAAGCCGTCCTCAGTGAG	GG	NG	G	A	5	AGCCGTCCTCAGT	GAGGATGCCCGTCTGT	16	ACAGACGGGCATCCTCACTGAGGACGGCT	0.62	374888-47-neg	-	AGCAGGGTACCCCCATCCCA	GG	NG	47	Transition
ATP13A2	374888	62.3247	NA	chr1-17320323-17320323_9GsubA-374888-neg-i	-	CCCACCTGTCTCCCACAGAC	GG	NG	G	A	9	TGTGGGAGACAGG	AGTGAGGATGCCCGTC	16	AGTGAGGATGCCCGTCTGTGGGAGACAGG	0.62	374888-90-pos	+	GAGCAGGGGCCCCACAGGCA	GG	NG	90	Transition
ATP13A2	374888	61.0615	NA	chr1-17320323-17320323_10GsubA-374888-neg-i	-	ACCCACCTGTCTCCCACAGA	CG	NG	G	A	10	GTGGGAGACAGGT	GTGAGGATGCCCGTCT	16	GTGAGGATGCCCGTCTGTGGGAGACAGGT	0.62	374888-90-pos	+	GAGCAGGGGCCCCACAGGCA	GG	NG	90	Transition
ATP13A2	520750	NA	NA	chr1-17322554-17322554_14GsubA-520750-neg-i	-	ATGACTGTGTGCACGCTCTA	CG	NG	G	A	14	AGCGTGCACACAG	TCAGCTCTGGGCGTAG	16	TCAGCTCTGGGCGTAGAGCGTGCACACAG	0.62	520750-85-pos	+	CCCCACCTGCGGCCCCACCT	TG	NG	85	Transition
ATP13A2	374890	77.0932	NA	chr1-17322757-17322757_11GsubA-374890-pos-i	+	CCCCACCCCCAAGGCTTACC	CG	NG	G	A	11	ACCCCCAAGGCTT	ACCCGGTTTCAGTAGA	16	TCTACTGAAACCGGGTAAGCCTTGGGGGT	0.62	374890-44-neg	-	CAGTCCTTCGCTGTCCCCAC	AG	NG	44	Transition
ATP13A2	374890	92.4496	NA	chr1-17322757-17322757_5GsubA-374890-pos-i	+	CCCCAAGGCTTACCCGGTTT	CG	NG	G	A	5	AAGGCTTACCCGG	TTTCAGTAGAGGATGA	16	TCATCCTCTACTGAAACCGGGTAAGCCTT	0.62	374890-44-neg	-	CAGTCCTTCGCTGTCCCCAC	AG	NG	44	Transition
ATP13A2	374890	NA	NA	chr1-17322757-17322757_4GsubA-374890-pos-i	+	CCCAAGGCTTACCCGGTTTC	GG	NG	G	A	4	AGGCTTACCCGGT	TTCAGTAGAGGATGAA	16	TTCATCCTCTACTGAAACCGGGTAAGCCT	0.62	374890-44-neg	-	CAGTCCTTCGCTGTCCCCAC	AG	NG	44	Transition
ATP13A2	374890	NA	NA	chr1-17322757-17322757_1GsubA-374890-pos-i	+	AAGGCTTACCCGGTTTCGGT	AG	NG	G	A	1	CTTACCCGGTTTC	AGTAGAGGATGAAGAT	16	ATCTTCATCCTCTACTGAAACCGGGTAAG	0.54	374890-44-neg	-	CAGTCCTTCGCTGTCCCCAC	AG	NG	44	Transition
ATP13A2	374890	NA	NA	chr1-17322757-17322757_4GsubA-374890-neg-i	-	ACAGCATCTTCATCCTCTAC	CG	NG	G	A	4	GAGGATGAAGATG	TTACCCGGTTTCAGTA	16	TTACCCGGTTTCAGTAGAGGATGAAGATG	0.46	374890-85-pos	+	GCACCTGGCAGGGGGCACCA	TG	NG	85	Transition
ATP13A2	1219	NA	NA	chr1-17322876-17322876_9CsubT-1219-pos-i	+	GGGCAGAGGAGGGTGCAGGG	GG	NG	C	T	9	AGAGGAGGGTGCA	GGGGGCCATTCACCCA	16	TGGGTGAATGGCCCCCTGCACCCTCCTCT	0.62	1219-42-neg	-	ACTTCAAGTTCTATAAACAC	AG	NG	42	Transition
ATP13A2	1219	NA	NA	chr1-17322876-17322876_2CsubT-1219-neg-i	-	CCTCTCTGTCCTGGGTGAGT	GG	NG	C	T	2	CACCCAGGACAGA	GGTGCAGGGGGCCATT	16	GGTGCAGGGGGCCATTCACCCAGGACAGA	0.62	1219-90-pos	+	GATGCTGTAGATGGTGCCGA	GG	NG	90	Transition
ATP13A2	1219	48.0048	NA	chr1-17322876-17322876_3CsubT-1219-neg-i	-	CCCTCTCTGTCCTGGGTGAG	TG	NG	C	T	3	ACCCAGGACAGAG	GTGCAGGGGGCCATTC	16	GTGCAGGGGGCCATTCACCCAGGACAGAG	0.62	1219-90-pos	+	GATGCTGTAGATGGTGCCGA	GG	NG	90	Transition
ATP13A2	1219	NA	NA	chr1-17322876-17322876_5CsubT-1219-neg-i	-	TGCCCTCTCTGTCCTGGGTG	AG	NG	C	T	5	CCAGGACAGAGAG	GCAGGGGGCCATTCAC	16	GCAGGGGGCCATTCACCCAGGACAGAGAG	0.62	1219-90-pos	+	GATGCTGTAGATGGTGCCGA	GG	NG	90	Transition
ATP13A2	1219	NA	NA	chr1-17322876-17322876_7CsubT-1219-neg-i	-	GCTGCCCTCTCTGTCCTGGG	TG	NG	C	T	7	AGGACAGAGAGGG	AGGGGGCCATTCACCC	16	AGGGGGCCATTCACCCAGGACAGAGAGGG	0.62	1219-90-pos	+	GATGCTGTAGATGGTGCCGA	GG	NG	90	Transition
ATP13A2	1219	NA	NA	chr1-17322876-17322876_9CsubT-1219-neg-i	-	TGGCTGCCCTCTCTGTCCTG	GG	NG	C	T	9	GACAGAGAGGGCA	GGGGCCATTCACCCAG	16	GGGGCCATTCACCCAGGACAGAGAGGGCA	0.62	1219-90-pos	+	GATGCTGTAGATGGTGCCGA	GG	NG	90	Transition
ATP13A2	1219	52.8691	NA	chr1-17322876-17322876_10CsubT-1219-neg-i	-	GTGGCTGCCCTCTCTGTCCT	GG	NG	C	T	10	ACAGAGAGGGCAG	GGGCCATTCACCCAGG	16	GGGCCATTCACCCAGGACAGAGAGGGCAG	0.62	1219-90-pos	+	GATGCTGTAGATGGTGCCGA	GG	NG	90	Transition
ATP13A2	143196	NA	NA	chr1-17330894-17330894_5GsubA-143196-pos-i	+	GGCCCTGGAAGAGGTAATAC	CG	NG	G	A	5	CTGGAAGAGGTAA	TACCACAGCACCCGCT	16	AGCGGGTGCTGTGGTATTACCTCTTCCAG	0.46	143196-51-neg	-	CTGCTTCTGGGGCCGGGGCC	AG	NG	51	Transition
ATP13A2	143196	NA	NA	chr1-17330894-17330894_2GsubA-143196-pos-i	+	CCTGGAAGAGGTAATACCGC	AG	NG	G	A	2	GAAGAGGTAATAC	CACAGCACCCGCTTCT	16	AGAAGCGGGTGCTGTGGTATTACCTCTTC	0.38	143196-51-neg	-	CTGCTTCTGGGGCCGGGGCC	AG	NG	51	Transition
ATP13A2	143196	NA	70.8132	chr1-17330894-17330894_11GsubA-143196-neg-i	-	CTCTCTCCCACCCAGAAGCG	GG	NG	G	A	11	TTCTGGGTGGGAG	ATACCACAGCACCCGC	16	ATACCACAGCACCCGCTTCTGGGTGGGAG	0.62	143196-87-pos	+	GGAGGTGACATGAGCCACAC	AG	NG	87	Transition
ATP13A2	143196	53.463	70.8132	chr1-17330894-17330894_12GsubA-143196-neg-i	-	CCTCTCTCCCACCCAGAAGC	GG	NG	G	A	12	TCTGGGTGGGAGA	TACCACAGCACCCGCT	16	TACCACAGCACCCGCTTCTGGGTGGGAGA	0.62	143196-87-pos	+	GGAGGTGACATGAGCCACAC	AG	NG	87	Transition
ATP13A2	374889	NA	NA	chr1-17331300-17331300_5GsubA-374889-pos-i	+	GGCCATCCTCTGCCTGGGAC	TG	NG	G	A	5	ATCCTCTGCCTGG	GACTATGGGGACGGCT	16	AGCCGTCCCCATAGTCCCAGGCAGAGGAT	0.62	374889-44-neg	-	GGCAGCTCCCAGAGCTCGAG	AG	NG	44	Transition
ATP13A2	432661	79.1017	NA	chr1-17331945-17331945_2CsubT-432661-neg-i	-	TCCGTTGGAAGCCCCTGTGG	GG	NG	C	T	2	CAGGGGCTTCCAA	GCAGCCGCACCCCCTA	16	GCAGCCGCACCCCCTACAGGGGCTTCCAA	0.62	432661-90-pos	+	CTCTAGCCCCAGGCTCAGCC	TG	NG	90	Transition
SDHB	12781	NA	NA	chr1-17349143-17349143_12CsubT-12781-pos-i	+	CCTTGTGCAGTTCATGATGG	TG	NG	C	T	12	GTGCAGTTCATGA	TGGTGTGGCAGTGGTA	16	TACCACTGCCACACCATCATGAACTGCAC	0.46	12781-41-neg	-	GAGATGACTTCACAGAGGAG	CG	NG	41	Transition
SDHB	12781	51.1838	NA	chr1-17349143-17349143_10CsubT-12781-pos-i	+	TTGTGCAGTTCATGATGGTG	TG	NG	C	T	10	GCAGTTCATGATG	GTGTGGCAGTGGTATA	16	TATACCACTGCCACACCATCATGAACTGC	0.46	12781-41-neg	-	GAGATGACTTCACAGAGGAG	CG	NG	41	Transition
SDHB	12781	NA	NA	chr1-17349143-17349143_6CsubT-12781-pos-i	+	GCAGTTCATGATGGTGTGGC	AG	NG	C	T	6	TTCATGATGGTGT	GGCAGTGGTATAGAGA	16	TCTCTATACCACTGCCACACCATCATGAA	0.38	12781-41-neg	-	GAGATGACTTCACAGAGGAG	CG	NG	41	Transition
SDHB	12781	66.5344	NA	chr1-17349143-17349143_4CsubT-12781-pos-i	+	AGTTCATGATGGTGTGGCAG	CG	NG	C	T	4	CATGATGGTGTGG	CAGTGGTATAGAGAGA	16	TCTCTCTATACCACTGCCACACCATCATG	0.54	12781-41-neg	-	GAGATGACTTCACAGAGGAG	CG	NG	41	Transition
SDHB	12781	NA	NA	chr1-17349143-17349143_3CsubT-12781-pos-i	+	GTTCATGATGGTGTGGCAGC	GG	NG	C	T	3	ATGATGGTGTGGC	AGTGGTATAGAGAGAA	16	TTCTCTCTATACCACTGCCACACCATCAT	0.54	12781-41-neg	-	GAGATGACTTCACAGAGGAG	CG	NG	41	Transition
SDHB	12781	NA	NA	chr1-17349143-17349143_5CsubT-12781-neg-i	-	AGGACCCATTCTCTCTATAC	CG	NG	C	T	5	TAGAGAGAATGGG	TGGTGTGGCAGTGGTA	16	TGGTGTGGCAGTGGTATAGAGAGAATGGG	0.46	12781-89-pos	+	TGAGCACATGCTACTTCTGG	CG	NG	89	Transition
SDHB	186827	NA	NA	chr1-17349144-17349144_13GsubA-186827-pos-i	+	CCTTGTGCAGTTCATGATGG	TG	NG	G	A	13	GTGCAGTTCATGA	TGGTGTGGCAGCAGTA	16	TACTGCTGCCACACCATCATGAACTGCAC	0.46	186827-40-neg	-	GAGATGACTTCACAGAGGAG	CG	NG	40	Transition
SDHB	186827	51.1838	NA	chr1-17349144-17349144_11GsubA-186827-pos-i	+	TTGTGCAGTTCATGATGGTG	TG	NG	G	A	11	GCAGTTCATGATG	GTGTGGCAGCAGTATA	16	TATACTGCTGCCACACCATCATGAACTGC	0.46	186827-40-neg	-	GAGATGACTTCACAGAGGAG	CG	NG	40	Transition
SDHB	186827	NA	NA	chr1-17349144-17349144_7GsubA-186827-pos-i	+	GCAGTTCATGATGGTGTGGC	AG	NG	G	A	7	TTCATGATGGTGT	GGCAGCAGTATAGAGA	16	TCTCTATACTGCTGCCACACCATCATGAA	0.38	186827-40-neg	-	GAGATGACTTCACAGAGGAG	CG	NG	40	Transition
SDHB	186827	66.5344	NA	chr1-17349144-17349144_5GsubA-186827-pos-i	+	AGTTCATGATGGTGTGGCAG	CG	NG	G	A	5	CATGATGGTGTGG	CAGCAGTATAGAGAGA	16	TCTCTCTATACTGCTGCCACACCATCATG	0.54	186827-40-neg	-	GAGATGACTTCACAGAGGAG	CG	NG	40	Transition
SDHB	186827	NA	NA	chr1-17349144-17349144_4GsubA-186827-pos-i	+	GTTCATGATGGTGTGGCAGC	GG	NG	G	A	4	ATGATGGTGTGGC	AGCAGTATAGAGAGAA	16	TTCTCTCTATACTGCTGCCACACCATCAT	0.54	186827-40-neg	-	GAGATGACTTCACAGAGGAG	CG	NG	40	Transition
SDHB	186827	NA	NA	chr1-17349144-17349144_4GsubA-186827-neg-i	-	AGGACCCATTCTCTCTATAC	CG	NG	G	A	4	TAGAGAGAATGGG	TGGTGTGGCAGCAGTA	16	TGGTGTGGCAGCAGTATAGAGAGAATGGG	0.46	186827-90-pos	+	TGAGCACATGCTACTTCTGG	CG	NG	90	Transition
SDHB	142637	44.0591	NA	chr1-17349179-17349179_12CsubT-142637-pos-i	+	AGAGAATGGGTCCTGCAGCT	TG	NG	C	T	12	AATGGGTCCTGCA	GCTTGGCCAGGTGCTC	16	GAGCACCTGGCCAAGCTGCAGGACCCATT	0.54	142637-60-neg	-	CAGCTCAGCTAATCATCCCT	GG	NG	60	Transition
SDHB	142637	NA	NA	chr1-17349179-17349179_11CsubT-142637-pos-i	+	GAGAATGGGTCCTGCAGCTT	GG	NG	C	T	11	ATGGGTCCTGCAG	CTTGGCCAGGTGCTCC	16	GGAGCACCTGGCCAAGCTGCAGGACCCAT	0.62	142637-60-neg	-	CAGCTCAGCTAATCATCCCT	GG	NG	60	Transition
SDHB	142637	NA	NA	chr1-17349179-17349179_6CsubT-142637-pos-i	+	TGGGTCCTGCAGCTTGGCCA	GG	NG	C	T	6	TCCTGCAGCTTGG	CCAGGTGCTCCTCTGT	16	ACAGAGGAGCACCTGGCCAAGCTGCAGGA	0.62	142637-60-neg	-	CAGCTCAGCTAATCATCCCT	GG	NG	60	Transition
SDHB	142637	84.7438	NA	chr1-17349179-17349179_1CsubT-142637-neg-i	-	TGACTTCACAGAGGAGCGCC	TG	NG	C	T	1	GCTCCTCTGTGAA	TGCAGCTTGGCCAGGT	16	TGCAGCTTGGCCAGGTGCTCCTCTGTGAA	0.54	142637-85-pos	+	GCTGAGGGTCACCAGCCCCA	CG	NG	85	Transition
SDHB	142637	NA	NA	chr1-17349179-17349179_5CsubT-142637-neg-i	-	GAGATGACTTCACAGAGGAG	CG	NG	C	T	5	CTCTGTGAAGTCA	GCTTGGCCAGGTGCTC	16	GCTTGGCCAGGTGCTCCTCTGTGAAGTCA	0.46	142637-85-pos	+	GCTGAGGGTCACCAGCCCCA	CG	NG	85	Transition
SDHB	142637	NA	NA	chr1-17349179-17349179_7CsubT-142637-neg-i	-	CAGAGATGACTTCACAGAGG	AG	NG	C	T	7	CTGTGAAGTCATC	TTGGCCAGGTGCTCCT	16	TTGGCCAGGTGCTCCTCTGTGAAGTCATC	0.46	142637-85-pos	+	GCTGAGGGTCACCAGCCCCA	CG	NG	85	Transition
SDHB	142637	NA	NA	chr1-17349179-17349179_9CsubT-142637-neg-i	-	TCCAGAGATGACTTCACAGA	GG	NG	C	T	9	GTGAAGTCATCTC	GGCCAGGTGCTCCTCT	16	GGCCAGGTGCTCCTCTGTGAAGTCATCTC	0.46	142637-85-pos	+	GCTGAGGGTCACCAGCCCCA	CG	NG	85	Transition
SDHB	142637	54.1266	NA	chr1-17349179-17349179_10CsubT-142637-neg-i	-	CTCCAGAGATGACTTCACAG	AG	NG	C	T	10	TGAAGTCATCTCT	GCCAGGTGCTCCTCTG	16	GCCAGGTGCTCCTCTGTGAAGTCATCTCT	0.38	142637-85-pos	+	GCTGAGGGTCACCAGCCCCA	CG	NG	85	Transition
SDHB	185077	44.0591	NA	chr1-17349180-17349180_13GsubA-185077-pos-i	+	AGAGAATGGGTCCTGCAGCT	TG	NG	G	A	13	AATGGGTCCTGCA	GCTTGGCCAGGCACTC	16	GAGTGCCTGGCCAAGCTGCAGGACCCATT	0.54	185077-59-neg	-	CAGCTCAGCTAATCATCCCT	GG	NG	59	Transition
SDHB	185077	NA	NA	chr1-17349180-17349180_12GsubA-185077-pos-i	+	GAGAATGGGTCCTGCAGCTT	GG	NG	G	A	12	ATGGGTCCTGCAG	CTTGGCCAGGCACTCC	16	GGAGTGCCTGGCCAAGCTGCAGGACCCAT	0.62	185077-59-neg	-	CAGCTCAGCTAATCATCCCT	GG	NG	59	Transition
SDHB	185077	NA	NA	chr1-17349180-17349180_7GsubA-185077-pos-i	+	TGGGTCCTGCAGCTTGGCCA	GG	NG	G	A	7	TCCTGCAGCTTGG	CCAGGCACTCCTCTGT	16	ACAGAGGAGTGCCTGGCCAAGCTGCAGGA	0.62	185077-59-neg	-	CAGCTCAGCTAATCATCCCT	GG	NG	59	Transition
SDHB	185077	NA	NA	chr1-17349180-17349180_4GsubA-185077-neg-i	-	GAGATGACTTCACAGAGGAG	CG	NG	G	A	4	CTCTGTGAAGTCA	GCTTGGCCAGGCACTC	16	GCTTGGCCAGGCACTCCTCTGTGAAGTCA	0.46	185077-86-pos	+	GCTGAGGGTCACCAGCCCCA	CG	NG	86	Transition
SDHB	185077	NA	NA	chr1-17349180-17349180_6GsubA-185077-neg-i	-	CAGAGATGACTTCACAGAGG	AG	NG	G	A	6	CTGTGAAGTCATC	TTGGCCAGGCACTCCT	16	TTGGCCAGGCACTCCTCTGTGAAGTCATC	0.46	185077-86-pos	+	GCTGAGGGTCACCAGCCCCA	CG	NG	86	Transition
SDHB	185077	NA	NA	chr1-17349180-17349180_8GsubA-185077-neg-i	-	TCCAGAGATGACTTCACAGA	GG	NG	G	A	8	GTGAAGTCATCTC	GGCCAGGCACTCCTCT	16	GGCCAGGCACTCCTCTGTGAAGTCATCTC	0.46	185077-86-pos	+	GCTGAGGGTCACCAGCCCCA	CG	NG	86	Transition
SDHB	185077	54.1266	NA	chr1-17349180-17349180_9GsubA-185077-neg-i	-	CTCCAGAGATGACTTCACAG	AG	NG	G	A	9	TGAAGTCATCTCT	GCCAGGCACTCCTCTG	16	GCCAGGCACTCCTCTGTGAAGTCATCTCT	0.38	185077-86-pos	+	GCTGAGGGTCACCAGCCCCA	CG	NG	86	Transition
SDHB	428923	NA	NA	chr1-17349214-17349214_14CsubT-428923-pos-i	+	CTCTGTGAAGTCATCTCTGG	AG	NG	C	T	14	GTGAAGTCATCTC	TGGAGTCAATCATTCA	16	TGAATGATTGACTCCAGAGATGACTTCAC	0.46	428923-44-neg	-	GCTCTGGCCTGTTGATTGGC	AG	NG	44	Transition
SDHB	664580	NA	NA	chr1-17349215-17349215_15CsubT-664580-pos-i	+	CTCTGTGAAGTCATCTCTGG	AG	NG	C	T	15	GTGAAGTCATCTC	TGGAGTCAATCATCTA	16	TAGATGATTGACTCCAGAGATGACTTCAC	0.46	664580-43-neg	-	GCTCTGGCCTGTTGATTGGC	AG	NG	43	Transition
SDHB	664580	NA	NA	chr1-17349215-17349215_1CsubT-664580-pos-i	+	CTCTGGAGTCAATCATCCAG	CG	NG	C	T	1	GGAGTCAATCATC	TAGCGATAGGCCTGGA	16	TCCAGGCCTATCGCTAGATGATTGACTCC	0.46	664580-43-neg	-	GCTCTGGCCTGTTGATTGGC	AG	NG	43	Transition
SDHB	438425	73.3906	65.8687	chr1-17350467-17350467_1CsubT-438425-neg-i	-	CTGCAGTTCTTATGCAGGTG	AG	NG	C	T	1	CTGCATAAGAACT	TTAAGGAGCACCTCAT	16	TTAAGGAGCACCTCATCTGCATAAGAACT	0.38	438425-90-pos	+	GGAAACCAGGCCCCTCAGAA	TG	NG	90	Transition
SDHB	438425	NA	65.8687	chr1-17350467-17350467_3CsubT-438425-neg-i	-	GCCTGCAGTTCTTATGCAGG	TG	NG	C	T	3	GCATAAGAACTGC	AAGGAGCACCTCATCT	16	AAGGAGCACCTCATCTGCATAAGAACTGC	0.46	438425-90-pos	+	GGAAACCAGGCCCCTCAGAA	TG	NG	90	Transition
SDHB	438425	NA	65.8687	chr1-17350467-17350467_5CsubT-438425-neg-i	-	GGGCCTGCAGTTCTTATGCA	GG	NG	C	T	5	ATAAGAACTGCAG	GGAGCACCTCATCTGC	16	GGAGCACCTCATCTGCATAAGAACTGCAG	0.38	438425-90-pos	+	GGAAACCAGGCCCCTCAGAA	TG	NG	90	Transition
SDHB	438425	65.5102	65.8687	chr1-17350467-17350467_6CsubT-438425-neg-i	-	GGGGCCTGCAGTTCTTATGC	AG	NG	C	T	6	TAAGAACTGCAGG	GAGCACCTCATCTGCA	16	GAGCACCTCATCTGCATAAGAACTGCAGG	0.46	438425-90-pos	+	GGAAACCAGGCCCCTCAGAA	TG	NG	90	Transition
SDHB	230243	NA	58.9355	chr1-17350470-17350470_2GsubA-230243-neg-i	-	GGGCCTGCAGTTCTTATGCA	GG	NG	G	A	2	ATAAGAACTGCAG	GGAGCACCTCACCTAC	16	GGAGCACCTCACCTACATAAGAACTGCAG	0.38	230243-89-pos	+	ACCAGGCCCCTCAGAATGGC	TG	NG	89	Transition
SDHB	230243	65.5102	58.9355	chr1-17350470-17350470_3GsubA-230243-neg-i	-	GGGGCCTGCAGTTCTTATGC	AG	NG	G	A	3	TAAGAACTGCAGG	GAGCACCTCACCTACA	16	GAGCACCTCACCTACATAAGAACTGCAGG	0.46	230243-89-pos	+	ACCAGGCCCCTCAGAATGGC	TG	NG	89	Transition
SDHB	412470	NA	NA	chr1-17350508-17350508_9CsubT-412470-pos-i	+	AGGCCCCAGATATTTGTCTC	CG	NG	C	T	9	CCCAGATATTTGT	CTCCGTTCTACCAGTA	16	TACTGGTAGAACGGAGACAAATATCTGGG	0.38	412470-41-neg	-	GGCTCTACGAGTGCATTCTC	TG	NG	41	Transition
SDHB	412470	NA	NA	chr1-17350508-17350508_4CsubT-412470-neg-i	-	CAGCTGCCCCAGCTACTGGT	GG	NG	C	T	4	AGTAGCTGGGGCA	TTGTCTCCGTTCTACC	16	TTGTCTCCGTTCTACCAGTAGCTGGGGCA	0.62	412470-89-pos	+	TGTCCTCTTGGACTTCTGGA	TG	NG	89	Transition
SDHB	412470	NA	NA	chr1-17350508-17350508_14CsubT-412470-neg-i	-	GCTGTAGCACCAGCTGCCCC	AG	NG	C	T	14	GCAGCTGGTGCTA	TCTACCAGTAGCTGGG	16	TCTACCAGTAGCTGGGGCAGCTGGTGCTA	0.62	412470-89-pos	+	TGTCCTCTTGGACTTCTGGA	TG	NG	89	Transition
SDHB	44646	NA	NA	chr1-17350510-17350510_11CsubT-44646-pos-i	+	AGGCCCCAGATATTTGTCTC	CG	NG	C	T	11	CCCAGATATTTGT	CTCCGTTCCATCAGTA	16	TACTGATGGAACGGAGACAAATATCTGGG	0.38	44646-48-neg	-	TACAGGACGGGCTCTACGAG	TG	NG	48	Transition
SDHB	44646	NA	NA	chr1-17350510-17350510_2CsubT-44646-pos-i	+	ATATTTGTCTCCGTTCCACC	AG	NG	C	T	2	TTGTCTCCGTTCC	ATCAGTAGCTGGGGCA	16	TGCCCCAGCTACTGATGGAACGGAGACAA	0.54	44646-48-neg	-	TACAGGACGGGCTCTACGAG	TG	NG	48	Transition
SDHB	44646	NA	NA	chr1-17350510-17350510_2CsubT-44646-neg-i	-	CAGCTGCCCCAGCTACTGGT	GG	NG	C	T	2	AGTAGCTGGGGCA	TTGTCTCCGTTCCATC	16	TTGTCTCCGTTCCATCAGTAGCTGGGGCA	0.62	44646-87-pos	+	CTCTTGGACTTCTGGATGCT	TG	NG	87	Transition
SDHB	44646	NA	NA	chr1-17350510-17350510_12CsubT-44646-neg-i	-	GCTGTAGCACCAGCTGCCCC	AG	NG	C	T	12	GCAGCTGGTGCTA	TCCATCAGTAGCTGGG	16	TCCATCAGTAGCTGGGGCAGCTGGTGCTA	0.62	44646-87-pos	+	CTCTTGGACTTCTGGATGCT	TG	NG	87	Transition
SDHB	230070	NA	NA	chr1-17350523-17350523_15CsubT-230070-pos-i	+	ATATTTGTCTCCGTTCCACC	AG	NG	C	T	15	TTGTCTCCGTTCC	ACCAGTAGCTGGGGTA	16	TACCCCAGCTACTGGTGGAACGGAGACAA	0.54	230070-74-neg	-	TCTCTCCCGTCACAAGCTCC	TG	NG	74	Transition
SDHB	230070	NA	NA	chr1-17350523-17350523_12CsubT-230070-pos-i	+	TTTGTCTCCGTTCCACCAGT	AG	NG	C	T	12	TCTCCGTTCCACC	AGTAGCTGGGGTAGCT	16	AGCTACCCCAGCTACTGGTGGAACGGAGA	0.62	230070-74-neg	-	TCTCTCCCGTCACAAGCTCC	TG	NG	74	Transition
SDHB	230070	49.1304	NA	chr1-17350523-17350523_9CsubT-230070-pos-i	+	GTCTCCGTTCCACCAGTAGC	TG	NG	C	T	9	CCGTTCCACCAGT	AGCTGGGGTAGCTGGT	16	ACCAGCTACCCCAGCTACTGGTGGAACGG	0.62	230070-74-neg	-	TCTCTCCCGTCACAAGCTCC	TG	NG	74	Transition
SDHB	230070	39.3463	NA	chr1-17350523-17350523_7CsubT-230070-pos-i	+	CTCCGTTCCACCAGTAGCTG	GG	NG	C	T	7	GTTCCACCAGTAG	CTGGGGTAGCTGGTGC	16	GCACCAGCTACCCCAGCTACTGGTGGAAC	0.54	230070-74-neg	-	TCTCTCCCGTCACAAGCTCC	TG	NG	74	Transition
SDHB	230070	NA	NA	chr1-17350523-17350523_6CsubT-230070-pos-i	+	TCCGTTCCACCAGTAGCTGG	GG	NG	C	T	6	TTCCACCAGTAGC	TGGGGTAGCTGGTGCT	16	AGCACCAGCTACCCCAGCTACTGGTGGAA	0.54	230070-74-neg	-	TCTCTCCCGTCACAAGCTCC	TG	NG	74	Transition
SDHB	230070	NA	NA	chr1-17350523-17350523_3CsubT-230070-pos-i	+	GTTCCACCAGTAGCTGGGGC	AG	NG	C	T	3	CACCAGTAGCTGG	GGTAGCTGGTGCTACA	16	TGTAGCACCAGCTACCCCAGCTACTGGTG	0.62	230070-74-neg	-	TCTCTCCCGTCACAAGCTCC	TG	NG	74	Transition
SDHB	230070	NA	NA	chr1-17350523-17350523_5CsubT-230070-neg-i	-	GTGCCTGCTGTAGCACCAGC	TG	NG	C	T	5	GGTGCTACAGCAG	AGTAGCTGGGGTAGCT	16	AGTAGCTGGGGTAGCTGGTGCTACAGCAG	0.62	230070-80-pos	+	TGAGTTTCAATTTCTCTTAA	AG	NG	80	Transition
SDHB	230070	NA	NA	chr1-17350523-17350523_8CsubT-230070-neg-i	-	TCTGTGCCTGCTGTAGCACC	AG	NG	C	T	8	GCTACAGCAGGCA	AGCTGGGGTAGCTGGT	16	AGCTGGGGTAGCTGGTGCTACAGCAGGCA	0.62	230070-80-pos	+	TGAGTTTCAATTTCTCTTAA	AG	NG	80	Transition
SDHB	230070	NA	NA	chr1-17350523-17350523_14CsubT-230070-neg-i	-	GCATTCTCTGTGCCTGCTGT	AG	NG	C	T	14	GCAGGCACAGAGA	GGTAGCTGGTGCTACA	16	GGTAGCTGGTGCTACAGCAGGCACAGAGA	0.62	230070-80-pos	+	TGAGTTTCAATTTCTCTTAA	AG	NG	80	Transition
SDHB	142047	NA	NA	chr1-17350535-17350535_15CsubT-142047-pos-i	+	GTTCCACCAGTAGCTGGGGC	AG	NG	C	T	15	CACCAGTAGCTGG	GGCAGCTGGTGCTATA	16	TATAGCACCAGCTGCCCCAGCTACTGGTG	0.62	142047-62-neg	-	TCTCTCCCGTCACAAGCTCC	TG	NG	62	Transition
SDHB	142047	NA	53.5584	chr1-17350535-17350535_2CsubT-142047-neg-i	-	GCATTCTCTGTGCCTGCTGT	AG	NG	C	T	2	GCAGGCACAGAGA	GGCAGCTGGTGCTATA	16	GGCAGCTGGTGCTATAGCAGGCACAGAGA	0.62	142047-84-pos	+	AATTTCTCTTAAAGCAATTA	AG	NG	84	Transition
SDHB	142047	NA	53.5584	chr1-17350535-17350535_5CsubT-142047-neg-i	-	AGTGCATTCTCTGTGCCTGC	TG	NG	C	T	5	GGCACAGAGAATG	AGCTGGTGCTATAGCA	16	AGCTGGTGCTATAGCAGGCACAGAGAATG	0.54	142047-84-pos	+	AATTTCTCTTAAAGCAATTA	AG	NG	84	Transition
SDHB	142047	NA	53.5584	chr1-17350535-17350535_8CsubT-142047-neg-i	-	ACGAGTGCATTCTCTGTGCC	TG	NG	C	T	8	ACAGAGAATGCAC	TGGTGCTATAGCAGGC	16	TGGTGCTATAGCAGGCACAGAGAATGCAC	0.46	142047-84-pos	+	AATTTCTCTTAAAGCAATTA	AG	NG	84	Transition
SDHB	142047	NA	53.5584	chr1-17350535-17350535_12CsubT-142047-neg-i	-	CTCTACGAGTGCATTCTCTG	TG	NG	C	T	12	AGAATGCACTCGT	GCTATAGCAGGCACAG	16	GCTATAGCAGGCACAGAGAATGCACTCGT	0.46	142047-84-pos	+	AATTTCTCTTAAAGCAATTA	AG	NG	84	Transition
SDHB	142047	NA	53.5584	chr1-17350535-17350535_14CsubT-142047-neg-i	-	GGCTCTACGAGTGCATTCTC	TG	NG	C	T	14	AATGCACTCGTAG	TATAGCAGGCACAGAG	16	TATAGCAGGCACAGAGAATGCACTCGTAG	0.46	142047-84-pos	+	AATTTCTCTTAAAGCAATTA	AG	NG	84	Transition
SDHB	186150	66.1122	NA	chr1-17350536-17350536_1AsubG-186150-pos-i	+	GGGGCAGCTGGTGCTACAGC	AG	NG	A	G	1	CAGCTGGTGCTAC	GGCAGGCACAGAGAAT	16	ATTCTCTGTGCCTGCCGTAGCACCAGCTG	0.62	186150-61-neg	-	TCTCTCCCGTCACAAGCTCC	TG	NG	61	Transition
SDHB	186150	NA	53.5584	chr1-17350536-17350536_1AsubG-186150-neg-i	-	GCATTCTCTGTGCCTGCTGT	AG	NG	A	G	1	GCAGGCACAGAGA	GGCAGCTGGTGCTACG	16	GGCAGCTGGTGCTACGGCAGGCACAGAGA	0.62	186150-85-pos	+	AATTTCTCTTAAAGCAATTA	AG	NG	85	Transition
SDHB	186150	NA	53.5584	chr1-17350536-17350536_4AsubG-186150-neg-i	-	AGTGCATTCTCTGTGCCTGC	TG	NG	A	G	4	GGCACAGAGAATG	AGCTGGTGCTACGGCA	16	AGCTGGTGCTACGGCAGGCACAGAGAATG	0.54	186150-85-pos	+	AATTTCTCTTAAAGCAATTA	AG	NG	85	Transition
SDHB	186150	NA	53.5584	chr1-17350536-17350536_7AsubG-186150-neg-i	-	ACGAGTGCATTCTCTGTGCC	TG	NG	A	G	7	ACAGAGAATGCAC	TGGTGCTACGGCAGGC	16	TGGTGCTACGGCAGGCACAGAGAATGCAC	0.46	186150-85-pos	+	AATTTCTCTTAAAGCAATTA	AG	NG	85	Transition
SDHB	186150	NA	53.5584	chr1-17350536-17350536_11AsubG-186150-neg-i	-	CTCTACGAGTGCATTCTCTG	TG	NG	A	G	11	AGAATGCACTCGT	GCTACGGCAGGCACAG	16	GCTACGGCAGGCACAGAGAATGCACTCGT	0.46	186150-85-pos	+	AATTTCTCTTAAAGCAATTA	AG	NG	85	Transition
SDHB	186150	NA	53.5584	chr1-17350536-17350536_13AsubG-186150-neg-i	-	GGCTCTACGAGTGCATTCTC	TG	NG	A	G	13	AATGCACTCGTAG	TACGGCAGGCACAGAG	16	TACGGCAGGCACAGAGAATGCACTCGTAG	0.46	186150-85-pos	+	AATTTCTCTTAAAGCAATTA	AG	NG	85	Transition
SDHB	183925	NA	NA	chr1-17350571-17350571_13TsubC-183925-pos-i	+	CACAGAGAATGCACTCGTAG	AG	NG	T	C	13	GAGAATGCACTCG	TAGAGCCCGTCCCGTA	16	TACGGGACGGGCTCTACGAGTGCATTCTC	0.54	183925-48-neg	-	ATCAGCTGAAGACATAGCAG	AG	NG	48	Transition
SDHB	528736	NA	NA	chr1-17354279-17354279_14GsubA-528736-pos-i	+	TCTCACGCTCTTCTATGGAC	TG	NG	G	A	14	ACGCTCTTCTATG	GACTGCAGATACTACT	16	AGTAGTATCTGCAGTCCATAGAAGAGCGT	0.46	528736-48-neg	-	TGCACAGTACAAATCCATTG	AG	NG	48	Transition
SDHB	528736	NA	NA	chr1-17354279-17354279_11GsubA-528736-pos-i	+	CACGCTCTTCTATGGACTGC	AG	NG	G	A	11	CTCTTCTATGGAC	TGCAGATACTACTGCT	16	AGCAGTAGTATCTGCAGTCCATAGAAGAG	0.46	528736-48-neg	-	TGCACAGTACAAATCCATTG	AG	NG	48	Transition
SDHB	528736	NA	NA	chr1-17354279-17354279_5GsubA-528736-pos-i	+	CTTCTATGGACTGCAGATAC	TG	NG	G	A	5	TATGGACTGCAGA	TACTACTGCTTGCCTT	16	AAGGCAAGCAGTAGTATCTGCAGTCCATA	0.46	528736-48-neg	-	TGCACAGTACAAATCCATTG	AG	NG	48	Transition
SDHB	528736	NA	NA	chr1-17354279-17354279_2GsubA-528736-pos-i	+	CTATGGACTGCAGATACTGC	TG	NG	G	A	2	GGACTGCAGATAC	TACTGCTTGCCTTCCT	16	AGGAAGGCAAGCAGTAGTATCTGCAGTCC	0.54	528736-48-neg	-	TGCACAGTACAAATCCATTG	AG	NG	48	Transition
SDHB	528736	NA	NA	chr1-17354279-17354279_3GsubA-528736-neg-i	-	ATCTCAGGAAGGCAAGCAGC	AG	NG	G	A	3	GCTTGCCTTCCTG	GACTGCAGATACTACT	16	GACTGCAGATACTACTGCTTGCCTTCCTG	0.62	528736-84-pos	+	ACACTCCTGGCAATCATCTT	TG	NG	84	Transition
SDHB	528736	NA	NA	chr1-17354279-17354279_6GsubA-528736-neg-i	-	TGAATCTCAGGAAGGCAAGC	AG	NG	G	A	6	TGCCTTCCTGAGA	TGCAGATACTACTGCT	16	TGCAGATACTACTGCTTGCCTTCCTGAGA	0.54	528736-84-pos	+	ACACTCCTGGCAATCATCTT	TG	NG	84	Transition
SDHB	528736	NA	NA	chr1-17354279-17354279_9GsubA-528736-neg-i	-	GGATGAATCTCAGGAAGGCA	AG	NG	G	A	9	CTTCCTGAGATTC	AGATACTACTGCTTGC	16	AGATACTACTGCTTGCCTTCCTGAGATTC	0.46	528736-84-pos	+	ACACTCCTGGCAATCATCTT	TG	NG	84	Transition
SDHB	528736	NA	NA	chr1-17354279-17354279_13GsubA-528736-neg-i	-	AGAAGGATGAATCTCAGGAA	GG	NG	G	A	13	CTGAGATTCATCC	ACTACTGCTTGCCTTC	16	ACTACTGCTTGCCTTCCTGAGATTCATCC	0.46	528736-84-pos	+	ACACTCCTGGCAATCATCTT	TG	NG	84	Transition
SDHB	468234	NA	NA	chr1-17354282-17354282_14GsubA-468234-pos-i	+	CACGCTCTTCTATGGACTGC	AG	NG	G	A	14	CTCTTCTATGGAC	TGCAGATACTGCTACT	16	AGTAGCAGTATCTGCAGTCCATAGAAGAG	0.46	468234-45-neg	-	TGCACAGTACAAATCCATTG	AG	NG	45	Transition
SDHB	468234	NA	NA	chr1-17354282-17354282_8GsubA-468234-pos-i	+	CTTCTATGGACTGCAGATAC	TG	NG	G	A	8	TATGGACTGCAGA	TACTGCTACTTGCCTT	16	AAGGCAAGTAGCAGTATCTGCAGTCCATA	0.46	468234-45-neg	-	TGCACAGTACAAATCCATTG	AG	NG	45	Transition
SDHB	468234	NA	NA	chr1-17354282-17354282_5GsubA-468234-pos-i	+	CTATGGACTGCAGATACTGC	TG	NG	G	A	5	GGACTGCAGATAC	TGCTACTTGCCTTCCT	16	AGGAAGGCAAGTAGCAGTATCTGCAGTCC	0.54	468234-45-neg	-	TGCACAGTACAAATCCATTG	AG	NG	45	Transition
SDHB	468234	NA	NA	chr1-17354282-17354282_1GsubA-468234-pos-i	+	GGACTGCAGATACTGCTGCT	TG	NG	G	A	1	TGCAGATACTGCT	ACTTGCCTTCCTGAGA	16	TCTCAGGAAGGCAAGTAGCAGTATCTGCA	0.46	468234-45-neg	-	TGCACAGTACAAATCCATTG	AG	NG	45	Transition
SDHB	468234	NA	NA	chr1-17354282-17354282_3GsubA-468234-neg-i	-	TGAATCTCAGGAAGGCAAGC	AG	NG	G	A	3	TGCCTTCCTGAGA	TGCAGATACTGCTACT	16	TGCAGATACTGCTACTTGCCTTCCTGAGA	0.54	468234-87-pos	+	ACACTCCTGGCAATCATCTT	TG	NG	87	Transition
SDHB	468234	NA	NA	chr1-17354282-17354282_6GsubA-468234-neg-i	-	GGATGAATCTCAGGAAGGCA	AG	NG	G	A	6	CTTCCTGAGATTC	AGATACTGCTACTTGC	16	AGATACTGCTACTTGCCTTCCTGAGATTC	0.46	468234-87-pos	+	ACACTCCTGGCAATCATCTT	TG	NG	87	Transition
SDHB	468234	NA	NA	chr1-17354282-17354282_10GsubA-468234-neg-i	-	AGAAGGATGAATCTCAGGAA	GG	NG	G	A	10	CTGAGATTCATCC	ACTGCTACTTGCCTTC	16	ACTGCTACTTGCCTTCCTGAGATTCATCC	0.46	468234-87-pos	+	ACACTCCTGGCAATCATCTT	TG	NG	87	Transition
SDHB	438423	NA	NA	chr1-17354294-17354294_13GsubA-438423-pos-i	+	GGACTGCAGATACTGCTGCT	TG	NG	G	A	13	TGCAGATACTGCT	GCTTGCCTTCCTAAGA	16	TCTTAGGAAGGCAAGCAGCAGTATCTGCA	0.46	438423-48-neg	-	TTTGAGCAACTTCTATGCAC	AG	NG	48	Transition
SDHB	438423	NA	NA	chr1-17354294-17354294_5GsubA-438423-pos-i	+	GATACTGCTGCTTGCCTTCC	TG	NG	G	A	5	CTGCTGCTTGCCT	TCCTAAGATTCATCCT	16	AGGATGAATCTTAGGAAGGCAAGCAGCAG	0.62	438423-48-neg	-	TTTGAGCAACTTCTATGCAC	AG	NG	48	Transition
SDHB	438423	NA	NA	chr1-17354294-17354294_3GsubA-438423-pos-i	+	TACTGCTGCTTGCCTTCCTG	AG	NG	G	A	3	GCTGCTTGCCTTC	CTAAGATTCATCCTTC	16	GAAGGATGAATCTTAGGAAGGCAAGCAGC	0.62	438423-48-neg	-	TTTGAGCAACTTCTATGCAC	AG	NG	48	Transition
SDHB	230224	NA	NA	chr1-17354339-17354339_15GsubA-230224-pos-i	+	TTCTTCAAATAAGGCTCAAT	GG	NG	G	A	15	TCAAATAAGGCTC	AATGGATTTGTACTAT	16	ATAGTACAAATCCATTGAGCCTTATTTGA	0.38	230224-70-neg	-	GCTGAGGTGATGATGGAATC	TG	NG	70	Transition
SDHB	230224	NA	NA	chr1-17354339-17354339_10GsubA-230224-pos-i	+	CAAATAAGGCTCAATGGATT	TG	NG	G	A	10	TAAGGCTCAATGG	ATTTGTACTATGCATA	16	TATGCATAGTACAAATCCATTGAGCCTTA	0.46	230224-70-neg	-	GCTGAGGTGATGATGGAATC	TG	NG	70	Transition
SDHB	230224	NA	NA	chr1-17354339-17354339_5GsubA-230224-pos-i	+	AAGGCTCAATGGATTTGTAC	TG	NG	G	A	5	CTCAATGGATTTG	TACTATGCATAGAAGT	16	ACTTCTATGCATAGTACAAATCCATTGAG	0.38	230224-70-neg	-	GCTGAGGTGATGATGGAATC	TG	NG	70	Transition
SDHB	230224	NA	NA	chr1-17354339-17354339_3GsubA-230224-neg-i	-	TTTGAGCAACTTCTATGCAC	AG	NG	G	A	3	CATAGAAGTTGCT	ATGGATTTGTACTATG	16	ATGGATTTGTACTATGCATAGAAGTTGCT	0.38	230224-89-pos	+	GACTAATGACCAGTTTCTCA	CG	NG	89	Transition
SDHB	428931	75.9164	NA	chr1-17354361-17354361_1CsubT-428931-pos-i	+	TAGAAGTTGCTCAAATCCTG	TG	NG	C	T	1	AGTTGCTCAAATC	TTGTGGTTAAGAGGAA	16	TTCCTCTTAACCACAAGATTTGAGCAACT	0.38	428931-48-neg	-	GCTGAGGTGATGATGGAATC	TG	NG	48	Transition
SDHB	428931	NA	NA	chr1-17354361-17354361_4CsubT-428931-neg-i	-	TCTTCTTCCTCTTAACCACA	GG	NG	C	T	4	GGTTAAGAGGAAG	GTTGCTCAAATCTTGT	16	GTTGCTCAAATCTTGTGGTTAAGAGGAAG	0.46	428931-87-pos	+	CTTCTATGGACTGCAGATAC	TG	NG	87	Transition
SDHB	428931	65.5711	NA	chr1-17354361-17354361_5CsubT-428931-neg-i	-	TTCTTCTTCCTCTTAACCAC	AG	NG	C	T	5	GTTAAGAGGAAGA	TTGCTCAAATCTTGTG	16	TTGCTCAAATCTTGTGGTTAAGAGGAAGA	0.38	428931-87-pos	+	CTTCTATGGACTGCAGATAC	TG	NG	87	Transition
SDHB	29896	51.218	NA	chr1-17355094-17355094_4CsubT-29896-pos-i	+	CAGAGAGATGCAGAAACTCA	CG	NG	C	T	4	GAGATGCAGAAAC	TCATGGGAACAAGATC	16	GATCTTGTTCCCATGAGTTTCTGCATCTC	0.46	29896-59-neg	-	ATTGACACCAACCTCAATAA	GG	NG	59	Transition
SDHB	29896	54.7695	NA	chr1-17355094-17355094_3CsubT-29896-pos-i	+	AGAGAGATGCAGAAACTCAC	GG	NG	C	T	3	AGATGCAGAAACT	CATGGGAACAAGATCC	16	GGATCTTGTTCCCATGAGTTTCTGCATCT	0.38	29896-59-neg	-	ATTGACACCAACCTCAATAA	GG	NG	59	Transition
SDHB	29896	NA	NA	chr1-17355094-17355094_2CsubT-29896-pos-i	+	GAGAGATGCAGAAACTCACG	GG	NG	C	T	2	GATGCAGAAACTC	ATGGGAACAAGATCCT	16	AGGATCTTGTTCCCATGAGTTTCTGCATC	0.46	29896-59-neg	-	ATTGACACCAACCTCAATAA	GG	NG	59	Transition
SDHB	29896	NA	NA	chr1-17355094-17355094_1CsubT-29896-neg-i	-	TAAAGGATCTTGTTCCCGTG	AG	NG	C	T	1	GGGAACAAGATCC	AGATGCAGAAACTCAT	16	AGATGCAGAAACTCATGGGAACAAGATCC	0.54	29896-87-pos	+	TTAAATACTCAAACAAATCC	TG	NG	87	Transition
SDHB	29896	NA	NA	chr1-17355094-17355094_3CsubT-29896-neg-i	-	GATAAAGGATCTTGTTCCCG	TG	NG	C	T	3	GAACAAGATCCTT	ATGCAGAAACTCATGG	16	ATGCAGAAACTCATGGGAACAAGATCCTT	0.38	29896-87-pos	+	TTAAATACTCAAACAAATCC	TG	NG	87	Transition
SDHB	197210	84.641	NA	chr1-17355175-17355175_5GsubA-197210-pos-i	+	TGAGGTTGGTGTCAATCCTT	CG	NG	G	A	5	GTTGGTGTCAATC	CTTCAGGTGCAAGCTA	16	TAGCTTGCACCTGAAGGATTGACACCAAC	0.46	197210-44-neg	-	TCAGGCATCTGTGGCTCTTG	TG	NG	44	Transition
SDHB	197210	NA	NA	chr1-17355175-17355175_3GsubA-197210-pos-i	+	AGGTTGGTGTCAATCCTTCG	GG	NG	G	A	3	TGGTGTCAATCCT	TCAGGTGCAAGCTAGA	16	TCTAGCTTGCACCTGAAGGATTGACACCA	0.46	197210-44-neg	-	TCAGGCATCTGTGGCTCTTG	TG	NG	44	Transition
SDHB	197210	NA	NA	chr1-17355175-17355175_1GsubA-197210-pos-i	+	GTTGGTGTCAATCCTTCGGG	TG	NG	G	A	1	GTGTCAATCCTTC	AGGTGCAAGCTAGAGT	16	ACTCTAGCTTGCACCTGAAGGATTGACAC	0.46	197210-44-neg	-	TCAGGCATCTGTGGCTCTTG	TG	NG	44	Transition
SDHB	197210	95.7342	51.218	chr1-17355175-17355175_1GsubA-197210-neg-i	-	ACACTCTAGCTTGCACCCGA	AG	NG	G	A	1	GGTGCAAGCTAGA	TGGTGTCAATCCTTCA	16	TGGTGTCAATCCTTCAGGTGCAAGCTAGA	0.54	197210-85-pos	+	CAGAGAGATGCAGAAACTCA	CG	NG	85	Transition
SDHB	197210	NA	51.218	chr1-17355175-17355175_4GsubA-197210-neg-i	-	GCAACACTCTAGCTTGCACC	CG	NG	G	A	4	GCAAGCTAGAGTG	TGTCAATCCTTCAGGT	16	TGTCAATCCTTCAGGTGCAAGCTAGAGTG	0.54	197210-85-pos	+	CAGAGAGATGCAGAAACTCA	CG	NG	85	Transition
SDHB	197210	NA	51.218	chr1-17355175-17355175_10GsubA-197210-neg-i	-	ATGGAGGCAACACTCTAGCT	TG	NG	G	A	10	TAGAGTGTTGCCT	TCCTTCAGGTGCAAGC	16	TCCTTCAGGTGCAAGCTAGAGTGTTGCCT	0.46	197210-85-pos	+	CAGAGAGATGCAGAAACTCA	CG	NG	85	Transition
SDHB	197210	NA	51.218	chr1-17355175-17355175_14GsubA-197210-neg-i	-	ATCAATGGAGGCAACACTCT	AG	NG	G	A	14	GTGTTGCCTCCAT	TCAGGTGCAAGCTAGA	16	TCAGGTGCAAGCTAGAGTGTTGCCTCCAT	0.54	197210-85-pos	+	CAGAGAGATGCAGAAACTCA	CG	NG	85	Transition
SDHB	12786	NA	NA	chr1-17355216-17355216_15CsubT-12786-pos-i	+	TAGAGTGTTGCCTCCATTGA	TG	NG	C	T	15	GTGTTGCCTCCAT	TGATGTTCATTGCATA	16	TATGCAATGAACATCAATGGAGGCAACAC	0.54	12786-42-neg	-	TCCGGATATGGGTGAGGATG	TG	NG	42	Transition
SDHB	12786	NA	NA	chr1-17355216-17355216_8CsubT-12786-pos-i	+	TTGCCTCCATTGATGTTCAT	TG	NG	C	T	8	CTCCATTGATGTT	CATTGCATAAGAGCCA	16	TGGCTCTTATGCAATGAACATCAATGGAG	0.38	12786-42-neg	-	TCCGGATATGGGTGAGGATG	TG	NG	42	Transition
SDHB	12786	NA	70.2084	chr1-17355216-17355216_3CsubT-12786-neg-i	-	TCAGGCATCTGTGGCTCTTG	TG	NG	C	T	3	GAGCCACAGATGC	GATGTTCATTGCATAA	16	GATGTTCATTGCATAAGAGCCACAGATGC	0.62	12786-89-pos	+	ATCACATACATGTGTGGAAG	AG	NG	89	Transition
SDHB	12786	NA	70.2084	chr1-17355216-17355216_5CsubT-12786-neg-i	-	TTTCAGGCATCTGTGGCTCT	TG	NG	C	T	5	GCCACAGATGCCT	TGTTCATTGCATAAGA	16	TGTTCATTGCATAAGAGCCACAGATGCCT	0.62	12786-89-pos	+	ATCACATACATGTGTGGAAG	AG	NG	89	Transition
SDHB	12786	NA	70.2084	chr1-17355216-17355216_11CsubT-12786-neg-i	-	TGTCTCTTTCAGGCATCTGT	GG	NG	C	T	11	GATGCCTGAAAGA	TTGCATAAGAGCCACA	16	TTGCATAAGAGCCACAGATGCCTGAAAGA	0.46	12786-89-pos	+	ATCACATACATGTGTGGAAG	AG	NG	89	Transition
SDHB	12786	63.1444	70.2084	chr1-17355216-17355216_12CsubT-12786-neg-i	-	GTGTCTCTTTCAGGCATCTG	TG	NG	C	T	12	ATGCCTGAAAGAG	TGCATAAGAGCCACAG	16	TGCATAAGAGCCACAGATGCCTGAAAGAG	0.46	12786-89-pos	+	ATCACATACATGTGTGGAAG	AG	NG	89	Transition
SDHB	12788	NA	NA	chr1-17355219-17355219_2GsubA-12788-neg-i	-	TTTCAGGCATCTGTGGCTCT	TG	NG	G	A	2	GCCACAGATGCCT	TGTTCATTGCACAAAA	16	TGTTCATTGCACAAAAGCCACAGATGCCT	0.62	12788-90-pos	+	CACATACATGTGTGGAAGAG	GG	NG	90	Transition
SDHB	12788	NA	NA	chr1-17355219-17355219_8GsubA-12788-neg-i	-	TGTCTCTTTCAGGCATCTGT	GG	NG	G	A	8	GATGCCTGAAAGA	TTGCACAAAAGCCACA	16	TTGCACAAAAGCCACAGATGCCTGAAAGA	0.46	12788-90-pos	+	CACATACATGTGTGGAAGAG	GG	NG	90	Transition
SDHB	12788	63.1444	NA	chr1-17355219-17355219_9GsubA-12788-neg-i	-	GTGTCTCTTTCAGGCATCTG	TG	NG	G	A	9	ATGCCTGAAAGAG	TGCACAAAAGCCACAG	16	TGCACAAAAGCCACAGATGCCTGAAAGAG	0.46	12788-90-pos	+	CACATACATGTGTGGAAGAG	GG	NG	90	Transition
SDHB	420072	NA	NA	chr1-17355233-17355233_8TsubC-420072-pos-i	+	CATTGCACAAGAGCCACAGA	TG	NG	T	C	8	GCACAAGAGCCAC	AGATGCCCGAAAGAGA	16	TCTCTTTCGGGCATCTGTGGCTCTTGTGC	0.62	420072-42-neg	-	TTTGGGGCAGGACTGATTCC	GG	NG	42	Transition
SDHB	420072	NA	NA	chr1-17355233-17355233_4TsubC-420072-pos-i	+	GCACAAGAGCCACAGATGCC	TG	NG	T	C	4	AAGAGCCACAGAT	GCCCGAAAGAGACACA	16	TGTGTCTCTTTCGGGCATCTGTGGCTCTT	0.46	420072-42-neg	-	TTTGGGGCAGGACTGATTCC	GG	NG	42	Transition
SDHB	420072	NA	NA	chr1-17355233-17355233_3TsubC-420072-neg-i	-	TTAAATGTGTGTCTCTTTCA	GG	NG	T	C	3	AAGAGACACACAT	AGCCACAGATGCCCGA	16	AGCCACAGATGCCCGAAAGAGACACACAT	0.38	420072-76-pos	+	TTTGAGACCTTATTGAGGTT	GG	NG	76	Transition
SDHB	420072	60.04	NA	chr1-17355233-17355233_4TsubC-420072-neg-i	-	GTTAAATGTGTGTCTCTTTC	AG	NG	T	C	4	AGAGACACACATT	GCCACAGATGCCCGAA	16	GCCACAGATGCCCGAAAGAGACACACATT	0.38	420072-76-pos	+	TTTGAGACCTTATTGAGGTT	GG	NG	76	Transition
SDHB	183757	NA	NA	chr1-17359554-17359554_15CsubT-183757-pos-i	+	TATCTGGAGCCCAACAGGAA	TG	NG	C	T	15	TGGAGCCCAACAG	GAATGAAATGCTCATC	16	GATGAGCATTTCATTCCTGTTGGGCTCCA	0.62	183757-42-neg	-	ATCAAGATTAAGAATGAAGT	TG	NG	42	Transition
SDHB	183757	NA	NA	chr1-17359554-17359554_10CsubT-183757-pos-i	+	GGAGCCCAACAGGAATGAAA	TG	NG	C	T	10	CCCAACAGGAATG	AAATGCTCATCTTCTC	16	GAGAAGATGAGCATTTCATTCCTGTTGGG	0.54	183757-42-neg	-	ATCAAGATTAAGAATGAAGT	TG	NG	42	Transition
SDHB	183757	NA	75.4857	chr1-17359554-17359554_1CsubT-183757-neg-i	-	AAGATCATGCAGAGAAGGTG	AG	NG	C	T	1	CTTCTCTGCATGA	GGAATGAAATGCTCAT	16	GGAATGAAATGCTCATCTTCTCTGCATGA	0.46	183757-68-pos	+	CCAGATGTCTCTATCAGCTT	TG	NG	68	Transition
SDHB	183757	NA	75.4857	chr1-17359554-17359554_3CsubT-183757-neg-i	-	CGAAGATCATGCAGAGAAGG	TG	NG	C	T	3	TCTCTGCATGATC	AATGAAATGCTCATCT	16	AATGAAATGCTCATCTTCTCTGCATGATC	0.46	183757-68-pos	+	CCAGATGTCTCTATCAGCTT	TG	NG	68	Transition
SDHB	183757	NA	75.4857	chr1-17359554-17359554_5CsubT-183757-neg-i	-	TCCGAAGATCATGCAGAGAA	GG	NG	C	T	5	TCTGCATGATCTT	TGAAATGCTCATCTTC	16	TGAAATGCTCATCTTCTCTGCATGATCTT	0.38	183757-68-pos	+	CCAGATGTCTCTATCAGCTT	TG	NG	68	Transition
SDHB	183757	68.6233	75.4857	chr1-17359554-17359554_6CsubT-183757-neg-i	-	TTCCGAAGATCATGCAGAGA	AG	NG	C	T	6	CTGCATGATCTTC	GAAATGCTCATCTTCT	16	GAAATGCTCATCTTCTCTGCATGATCTTC	0.46	183757-68-pos	+	CCAGATGTCTCTATCAGCTT	TG	NG	68	Transition
SDHB	183757	NA	75.4857	chr1-17359554-17359554_9CsubT-183757-neg-i	-	ACCTTCCGAAGATCATGCAG	AG	NG	C	T	9	CATGATCTTCGGA	ATGCTCATCTTCTCTG	16	ATGCTCATCTTCTCTGCATGATCTTCGGA	0.46	183757-68-pos	+	CCAGATGTCTCTATCAGCTT	TG	NG	68	Transition
SDHB	183757	NA	75.4857	chr1-17359554-17359554_11CsubT-183757-neg-i	-	TGACCTTCCGAAGATCATGC	AG	NG	C	T	11	TGATCTTCGGAAG	GCTCATCTTCTCTGCA	16	GCTCATCTTCTCTGCATGATCTTCGGAAG	0.46	183757-68-pos	+	CCAGATGTCTCTATCAGCTT	TG	NG	68	Transition
SDHB	438414	NA	75.4857	chr1-17359567-17359567_10AsubG-438414-neg-i	-	TTGACTCTACTTTGACCTTC	CG	NG	A	G	10	GGTCAAAGTAGAG	TGCATGGTCTTCGGAA	16	TGCATGGTCTTCGGAAGGTCAAAGTAGAG	0.46	438414-81-pos	+	CCAGATGTCTCTATCAGCTT	TG	NG	81	Transition
SDHB	12778	NA	NA	chr1-17359573-17359573_4GsubA-12778-pos-i	+	ACCTTCTCTGCATGATCTTC	GG	NG	G	A	4	TCTCTGCATGATC	TTCAGAAGGTCAAAGT	16	ACTTTGACCTTCTGAAGATCATGCAGAGA	0.46	12778-50-neg	-	TGTGGCCCCATGGTATTGGA	TG	NG	50	Transition
SDHB	12778	91.1002	NA	chr1-17359573-17359573_1GsubA-12778-pos-i	+	TTCTCTGCATGATCTTCGGA	AG	NG	G	A	1	CTGCATGATCTTC	AGAAGGTCAAAGTAGA	16	TCTACTTTGACCTTCTGAAGATCATGCAG	0.46	12778-50-neg	-	TGTGGCCCCATGGTATTGGA	TG	NG	50	Transition
SDHB	12778	NA	75.4857	chr1-17359573-17359573_4GsubA-12778-neg-i	-	TTGACTCTACTTTGACCTTC	CG	NG	G	A	4	GGTCAAAGTAGAG	TGCATGATCTTCAGAA	16	TGCATGATCTTCAGAAGGTCAAAGTAGAG	0.46	12778-87-pos	+	CCAGATGTCTCTATCAGCTT	TG	NG	87	Transition
SDHB	412474	NA	NA	chr1-17371315-17371315_14CsubT-412474-pos-i	+	ATGAGGTTTGTCTCCAGCCT	TG	NG	C	T	14	GGTTTGTCTCCAG	CCTTGTCTGGGTCTCA	16	TGAGACCCAGACAAGGCTGGAGACAAACC	0.54	412474-40-neg	-	GCCCAGACAGCTGCAGCCAC	AG	NG	40	Transition
SDHB	412474	73.01	NA	chr1-17371315-17371315_10CsubT-412474-pos-i	+	GGTTTGTCTCCAGCCTTGTC	TG	NG	C	T	10	TGTCTCCAGCCTT	GTCTGGGTCTCATCGA	16	TCGATGAGACCCAGACAAGGCTGGAGACA	0.54	412474-40-neg	-	GCCCAGACAGCTGCAGCCAC	AG	NG	40	Transition
SDHB	412474	38.2302	NA	chr1-17371315-17371315_9CsubT-412474-pos-i	+	GTTTGTCTCCAGCCTTGTCT	GG	NG	C	T	9	GTCTCCAGCCTTG	TCTGGGTCTCATCGAT	16	ATCGATGAGACCCAGACAAGGCTGGAGAC	0.62	412474-40-neg	-	GCCCAGACAGCTGCAGCCAC	AG	NG	40	Transition
SDHB	412474	NA	NA	chr1-17371315-17371315_8CsubT-412474-pos-i	+	TTTGTCTCCAGCCTTGTCTG	GG	NG	C	T	8	TCTCCAGCCTTGT	CTGGGTCTCATCGATA	16	TATCGATGAGACCCAGACAAGGCTGGAGA	0.54	412474-40-neg	-	GCCCAGACAGCTGCAGCCAC	AG	NG	40	Transition
SDHB	412474	92.5028	NA	chr1-17371315-17371315_5CsubT-412474-neg-i	-	GAAATTTGCCATCTATCGAT	GG	NG	C	T	5	GATAGATGGCAAA	TTGTCTGGGTCTCATC	16	TTGTCTGGGTCTCATCGATAGATGGCAAA	0.38	412474-88-pos	+	ATCAAGAACTCTCCTTCAAT	AG	NG	88	Transition
SDHB	183793	73.01	NA	chr1-17371319-17371319_14CsubT-183793-pos-i	+	GGTTTGTCTCCAGCCTTGTC	TG	NG	C	T	14	TGTCTCCAGCCTT	GTCTGGGTCCCATTGA	16	TCAATGGGACCCAGACAAGGCTGGAGACA	0.54	183793-42-neg	-	CGAGGAGCCCAGACAGCTGC	AG	NG	42	Transition
SDHB	183793	38.2302	NA	chr1-17371319-17371319_13CsubT-183793-pos-i	+	GTTTGTCTCCAGCCTTGTCT	GG	NG	C	T	13	GTCTCCAGCCTTG	TCTGGGTCCCATTGAT	16	ATCAATGGGACCCAGACAAGGCTGGAGAC	0.62	183793-42-neg	-	CGAGGAGCCCAGACAGCTGC	AG	NG	42	Transition
SDHB	183793	NA	NA	chr1-17371319-17371319_12CsubT-183793-pos-i	+	TTTGTCTCCAGCCTTGTCTG	GG	NG	C	T	12	TCTCCAGCCTTGT	CTGGGTCCCATTGATA	16	TATCAATGGGACCCAGACAAGGCTGGAGA	0.54	183793-42-neg	-	CGAGGAGCCCAGACAGCTGC	AG	NG	42	Transition
SDHB	183793	NA	NA	chr1-17371319-17371319_4CsubT-183793-pos-i	+	CAGCCTTGTCTGGGTCCCAT	CG	NG	C	T	4	CTTGTCTGGGTCC	CATTGATAGATGGCAA	16	TTGCCATCTATCAATGGGACCCAGACAAG	0.62	183793-42-neg	-	CGAGGAGCCCAGACAGCTGC	AG	NG	42	Transition
SDHB	183793	92.5028	79.7084	chr1-17371319-17371319_1CsubT-183793-neg-i	-	GAAATTTGCCATCTATCGAT	GG	NG	C	T	1	GATAGATGGCAAA	TTGTCTGGGTCCCATT	16	TTGTCTGGGTCCCATTGATAGATGGCAAA	0.38	183793-89-pos	+	AAGAACTCTCCTTCAATAGC	TG	NG	89	Transition
SDHB	183793	NA	79.7084	chr1-17371319-17371319_15CsubT-183793-neg-i	-	GCTCCCCGTATCAAGAAATT	TG	NG	C	T	15	TTCTTGATACGGG	TTGATAGATGGCAAAT	16	TTGATAGATGGCAAATTTCTTGATACGGG	0.46	183793-89-pos	+	AAGAACTCTCCTTCAATAGC	TG	NG	89	Transition
SDHB	142763	73.01	NA	chr1-17371320-17371320_15GsubA-142763-pos-i	+	GGTTTGTCTCCAGCCTTGTC	TG	NG	G	A	15	TGTCTCCAGCCTT	GTCTGGGTCCCATCAA	16	TTGATGGGACCCAGACAAGGCTGGAGACA	0.54	142763-41-neg	-	CGAGGAGCCCAGACAGCTGC	AG	NG	41	Transition
SDHB	142763	38.2302	NA	chr1-17371320-17371320_14GsubA-142763-pos-i	+	GTTTGTCTCCAGCCTTGTCT	GG	NG	G	A	14	GTCTCCAGCCTTG	TCTGGGTCCCATCAAT	16	ATTGATGGGACCCAGACAAGGCTGGAGAC	0.62	142763-41-neg	-	CGAGGAGCCCAGACAGCTGC	AG	NG	41	Transition
SDHB	142763	NA	NA	chr1-17371320-17371320_13GsubA-142763-pos-i	+	TTTGTCTCCAGCCTTGTCTG	GG	NG	G	A	13	TCTCCAGCCTTGT	CTGGGTCCCATCAATA	16	TATTGATGGGACCCAGACAAGGCTGGAGA	0.54	142763-41-neg	-	CGAGGAGCCCAGACAGCTGC	AG	NG	41	Transition
SDHB	142763	NA	NA	chr1-17371320-17371320_5GsubA-142763-pos-i	+	CAGCCTTGTCTGGGTCCCAT	CG	NG	G	A	5	CTTGTCTGGGTCC	CATCAATAGATGGCAA	16	TTGCCATCTATTGATGGGACCCAGACAAG	0.62	142763-41-neg	-	CGAGGAGCCCAGACAGCTGC	AG	NG	41	Transition
SDHB	142763	NA	NA	chr1-17371320-17371320_1GsubA-142763-pos-i	+	CTTGTCTGGGTCCCATCGAT	AG	NG	G	A	1	TCTGGGTCCCATC	AATAGATGGCAAATTT	16	AAATTTGCCATCTATTGATGGGACCCAGA	0.62	142763-41-neg	-	CGAGGAGCCCAGACAGCTGC	AG	NG	41	Transition
SDHB	142763	NA	79.7084	chr1-17371320-17371320_14GsubA-142763-neg-i	-	GCTCCCCGTATCAAGAAATT	TG	NG	G	A	14	TTCTTGATACGGG	TCAATAGATGGCAAAT	16	TCAATAGATGGCAAATTTCTTGATACGGG	0.46	142763-90-pos	+	AAGAACTCTCCTTCAATAGC	TG	NG	90	Transition
SDHB	12783	31.9107	NA	chr1-17371377-17371377_5GsubA-12783-pos-i	+	CTGCAGCTGTCTGGGCTCCT	CG	NG	G	A	5	AGCTGTCTGGGCT	CCTCAGGAGGCCTGAA	16	TTCAGGCCTCCTGAGGAGCCCAGACAGCT	0.62	12783-58-neg	-	CCAGCAAAATGGAATTATCT	TG	NG	58	Transition
SDHB	12783	77.8844	NA	chr1-17371377-17371377_2GsubA-12783-neg-i	-	AAAAAATTTCAGGCCTCCCG	AG	NG	G	A	2	GAGGCCTGAAATT	TGTCTGGGCTCCTCAG	16	TGTCTGGGCTCCTCAGGAGGCCTGAAATT	0.46	12783-88-pos	+	ATAAGTCTGCATATGAGGTT	TG	NG	88	Transition
SDHB	428927	NA	NA	chr1-17380442-17380442_11CsubT-428927-pos-i	+	TTTCCCTCTCTGAGGCTCCA	GG	NG	C	T	11	CCTCTCTGAGGCT	CCAGGACTCATCTGCA	16	TGCAGATGAGTCCTGGAGCCTCAGAGAGG	0.62	428927-42-neg	-	CGCCCTCTCCTTGAGGCGCC	GG	NG	42	Transition
SDHB	428927	NA	NA	chr1-17380442-17380442_13CsubT-428927-neg-i	-	CCACAACCCTTGGCGGAGCC	TG	NG	C	T	13	TCCGCCAAGGGTT	TCATCTGCAGGCAGGC	16	TCATCTGCAGGCAGGCTCCGCCAAGGGTT	0.62	428927-83-pos	+	GCCTTGCCCTATGCTTCCTC	AG	NG	83	Transition
SDHB	664893	NA	87.7083	chr1-17380445-17380445_14GsubA-664893-pos-i	+	TTTCCCTCTCTGAGGCTCCA	GG	NG	G	A	14	CCTCTCTGAGGCT	CCAGGACTCACCTACA	16	TGTAGGTGAGTCCTGGAGCCTCAGAGAGG	0.62	664893-40-neg	-	TCGCCCTCTCCTTGAGGCGC	CG	NG	40	Transition
SDHB	664893	64.293	87.7083	chr1-17380445-17380445_2GsubA-664893-pos-i	+	AGGCTCCAGGACTCACCTGC	AG	NG	G	A	2	TCCAGGACTCACC	TACAGGCAGGCTCCGC	16	GCGGAGCCTGCCTGTAGGTGAGTCCTGGA	0.62	664893-40-neg	-	TCGCCCTCTCCTTGAGGCGC	CG	NG	40	Transition
SDHB	664893	NA	87.7083	chr1-17380445-17380445_1GsubA-664893-pos-i	+	GGCTCCAGGACTCACCTGCA	GG	NG	G	A	1	CCAGGACTCACCT	ACAGGCAGGCTCCGCC	16	GGCGGAGCCTGCCTGTAGGTGAGTCCTGG	0.62	664893-40-neg	-	TCGCCCTCTCCTTGAGGCGC	CG	NG	40	Transition
SDHB	664893	NA	NA	chr1-17380445-17380445_10GsubA-664893-neg-i	-	CCACAACCCTTGGCGGAGCC	TG	NG	G	A	10	TCCGCCAAGGGTT	TCACCTACAGGCAGGC	16	TCACCTACAGGCAGGCTCCGCCAAGGGTT	0.62	664893-86-pos	+	GCCTTGCCCTATGCTTCCTC	AG	NG	86	Transition
SDHB	428932	NA	NA	chr1-17380512-17380512_1CsubT-428932-neg-i	-	ACGTCAGGAGCCAAGATGGC	GG	NG	C	T	1	ATCTTGGCTCCTG	GGCGACCACCGCCGCT	16	GGCGACCACCGCCGCTATCTTGGCTCCTG	0.54	428932-81-pos	+	TTTCCCTCTCTGAGGCTCCA	GG	NG	81	Transition
SDHB	428932	57.6541	NA	chr1-17380512-17380512_2CsubT-428932-neg-i	-	GACGTCAGGAGCCAAGATGG	CG	NG	C	T	2	TCTTGGCTCCTGA	GCGACCACCGCCGCTA	16	GCGACCACCGCCGCTATCTTGGCTCCTGA	0.54	428932-81-pos	+	TTTCCCTCTCTGAGGCTCCA	GG	NG	81	Transition
SDHB	428932	NA	NA	chr1-17380512-17380512_4CsubT-428932-neg-i	-	CTGACGTCAGGAGCCAAGAT	GG	NG	C	T	4	TTGGCTCCTGACG	GACCACCGCCGCTATC	16	GACCACCGCCGCTATCTTGGCTCCTGACG	0.62	428932-81-pos	+	TTTCCCTCTCTGAGGCTCCA	GG	NG	81	Transition
SDHB	428932	65.9151	NA	chr1-17380512-17380512_5CsubT-428932-neg-i	-	GCTGACGTCAGGAGCCAAGA	TG	NG	C	T	5	TGGCTCCTGACGT	ACCACCGCCGCTATCT	16	ACCACCGCCGCTATCTTGGCTCCTGACGT	0.62	428932-81-pos	+	TTTCCCTCTCTGAGGCTCCA	GG	NG	81	Transition
SDHB	428932	NA	NA	chr1-17380512-17380512_8CsubT-428932-neg-i	-	GGGGCTGACGTCAGGAGCCA	AG	NG	C	T	8	CTCCTGACGTCAG	ACCGCCGCTATCTTGG	16	ACCGCCGCTATCTTGGCTCCTGACGTCAG	0.62	428932-81-pos	+	TTTCCCTCTCTGAGGCTCCA	GG	NG	81	Transition
PADI3	599199	NA	NA	chr1-17594433-17594433_11CsubT-599199-pos-i	+	CTCCATACCTCCAGCTATGA	TG	NG	C	T	11	ATACCTCCAGCTA	TGATGCCAAATGGGCA	16	TGCCCATTTGGCATCATAGCTGGAGGTAT	0.46	599199-41-neg	-	CACAGATGGCAAGGGGCAGT	GG	NG	41	Transition
PADI3	599199	75.1716	NA	chr1-17594433-17594433_4CsubT-599199-pos-i	+	CCTCCAGCTATGATGCCAAA	CG	NG	C	T	4	CAGCTATGATGCC	AAATGGGCACAGGTCT	16	AGACCTGTGCCCATTTGGCATCATAGCTG	0.54	599199-41-neg	-	CACAGATGGCAAGGGGCAGT	GG	NG	41	Transition
PADI3	599199	83.4775	NA	chr1-17594433-17594433_3CsubT-599199-pos-i	+	CTCCAGCTATGATGCCAAAC	GG	NG	C	T	3	AGCTATGATGCCA	AATGGGCACAGGTCTT	16	AAGACCTGTGCCCATTTGGCATCATAGCT	0.46	599199-41-neg	-	CACAGATGGCAAGGGGCAGT	GG	NG	41	Transition
PADI3	599199	NA	NA	chr1-17594433-17594433_2CsubT-599199-pos-i	+	TCCAGCTATGATGCCAAACG	GG	NG	C	T	2	GCTATGATGCCAA	ATGGGCACAGGTCTTC	16	GAAGACCTGTGCCCATTTGGCATCATAGC	0.46	599199-41-neg	-	CACAGATGGCAAGGGGCAGT	GG	NG	41	Transition
PADI3	599199	94.812	NA	chr1-17594433-17594433_1CsubT-599199-neg-i	-	GTGGAAGACCTGTGCCCGTT	TG	NG	C	T	1	GGGCACAGGTCTT	AGCTATGATGCCAAAT	16	AGCTATGATGCCAAATGGGCACAGGTCTT	0.62	599199-89-pos	+	ACAGACCTGGAAGACATGTC	TG	NG	89	Transition
PADI3	599199	NA	NA	chr1-17594433-17594433_5CsubT-599199-neg-i	-	AGATGTGGAAGACCTGTGCC	CG	NG	C	T	5	ACAGGTCTTCCAC	ATGATGCCAAATGGGC	16	ATGATGCCAAATGGGCACAGGTCTTCCAC	0.54	599199-89-pos	+	ACAGACCTGGAAGACATGTC	TG	NG	89	Transition
PADI3	599199	NA	NA	chr1-17594433-17594433_9CsubT-599199-neg-i	-	CCGCAGATGTGGAAGACCTG	TG	NG	C	T	9	GTCTTCCACATCT	TGCCAAATGGGCACAG	16	TGCCAAATGGGCACAGGTCTTCCACATCT	0.46	599199-89-pos	+	ACAGACCTGGAAGACATGTC	TG	NG	89	Transition
PADI3	599197	NA	NA	chr1-17597372-17597372_13AsubG-599197-pos-i	+	GTGCTCTTTCTCCCCTGGTC	TG	NG	A	G	13	TCTTTCTCCCCTG	GTCTGCCCCTGCGGGA	16	TCCCGCAGGGGCAGACCAGGGGAGAAAGA	0.54	599197-48-neg	-	CATGATCCAGGGTGCCACTC	GG	NG	48	Transition
PADI3	599197	NA	77.2555	chr1-17597372-17597372_4AsubG-599197-neg-i	-	TAGGGGATGCCGAGAAATCC	TG	NG	A	G	4	TTTCTCGGCATCC	GTCTGCCCCTGCGGGA	16	GTCTGCCCCTGCGGGATTTCTCGGCATCC	0.54	599197-73-pos	+	TTTCTTATGGACCACAGTGG	TG	NG	73	Transition
PADI3	599197	NA	77.2555	chr1-17597372-17597372_14AsubG-599197-neg-i	-	TCAGTGAAGATAGGGGATGC	CG	NG	A	G	14	TCCCCTATCTTCA	GCGGGATTTCTCGGCA	16	GCGGGATTTCTCGGCATCCCCTATCTTCA	0.46	599197-73-pos	+	TTTCTTATGGACCACAGTGG	TG	NG	73	Transition
PADI3	599194	NA	NA	chr1-17597398-17597398_1AsubG-599194-neg-i	-	GAACACCACAGTGTCAGTGA	AG	NG	A	G	1	CTGACACTGTGGT	GCATCCCCTATCTTCG	16	GCATCCCCTATCTTCGCTGACACTGTGGT	0.54	599194-90-pos	+	GACCACAGTGGTGGAATCAG	AG	NG	90	Transition
PADI3	599194	NA	NA	chr1-17597398-17597398_4AsubG-599194-neg-i	-	TCGGAACACCACAGTGTCAG	TG	NG	A	G	4	ACACTGTGGTGTT	TCCCCTATCTTCGCTG	16	TCCCCTATCTTCGCTGACACTGTGGTGTT	0.46	599194-90-pos	+	GACCACAGTGGTGGAATCAG	AG	NG	90	Transition
PADI3	599194	NA	NA	chr1-17597398-17597398_10AsubG-599194-neg-i	-	TGCCACTCGGAACACCACAG	TG	NG	A	G	10	TGGTGTTCCGAGT	ATCTTCGCTGACACTG	16	ATCTTCGCTGACACTGTGGTGTTCCGAGT	0.54	599194-90-pos	+	GACCACAGTGGTGGAATCAG	AG	NG	90	Transition
PADI3	374867	NA	75.6307	chr1-17597423-17597423_11CsubT-374867-pos-i	+	TCACTGACACTGTGGTGTTC	CG	NG	C	T	11	TGACACTGTGGTG	TTCCGAGTGGTACCCT	16	AGGGTACCACTCGGAACACCACAGTGTCA	0.54	374867-40-neg	-	ACCGGCACACATACACCTCT	AG	NG	40	Transition
PADI3	374867	86.8734	75.6307	chr1-17597423-17597423_7CsubT-374867-pos-i	+	TGACACTGTGGTGTTCCGAG	TG	NG	C	T	7	ACTGTGGTGTTCC	GAGTGGTACCCTGGAT	16	ATCCAGGGTACCACTCGGAACACCACAGT	0.54	374867-40-neg	-	ACCGGCACACATACACCTCT	AG	NG	40	Transition
PADI3	374867	NA	75.6307	chr1-17597423-17597423_6CsubT-374867-pos-i	+	GACACTGTGGTGTTCCGAGT	GG	NG	C	T	6	CTGTGGTGTTCCG	AGTGGTACCCTGGATC	16	GATCCAGGGTACCACTCGGAACACCACAG	0.62	374867-40-neg	-	ACCGGCACACATACACCTCT	AG	NG	40	Transition
PADI3	374867	NA	NA	chr1-17597423-17597423_5CsubT-374867-neg-i	-	CTGGGCGTCATGATCCAGGG	TG	NG	C	T	5	TGGATCATGACGC	GTTCCGAGTGGTACCC	16	GTTCCGAGTGGTACCCTGGATCATGACGC	0.54	374867-90-pos	+	CCCCAGGCCTCTGGACTCCA	AG	NG	90	Transition
PADI3	374867	NA	NA	chr1-17597423-17597423_7CsubT-374867-neg-i	-	TGCTGGGCGTCATGATCCAG	GG	NG	C	T	7	GATCATGACGCCC	TCCGAGTGGTACCCTG	16	TCCGAGTGGTACCCTGGATCATGACGCCC	0.62	374867-90-pos	+	CCCCAGGCCTCTGGACTCCA	AG	NG	90	Transition
PADI3	599196	NA	NA	chr1-17607199-17607199_12CsubT-599196-pos-i	+	CATCGACTGGAACCGTGAGG	TG	NG	C	T	12	GACTGGAACCGTG	AGGTGCTGAAGTGGGA	16	TCCCACTTCAGCACCTCACGGTTCCAGTC	0.62	599196-40-neg	-	GGTCTTGAAGAGCTGTGGGA	TG	NG	40	Transition
PADI3	599196	NA	NA	chr1-17607199-17607199_9CsubT-599196-pos-i	+	CGACTGGAACCGTGAGGTGC	TG	NG	C	T	9	TGGAACCGTGAGG	TGCTGAAGTGGGAGCT	16	AGCTCCCACTTCAGCACCTCACGGTTCCA	0.62	599196-40-neg	-	GGTCTTGAAGAGCTGTGGGA	TG	NG	40	Transition
PADI3	599196	66.0056	NA	chr1-17607199-17607199_3CsubT-599196-pos-i	+	GAACCGTGAGGTGCTGAAGC	GG	NG	C	T	3	CGTGAGGTGCTGA	AGTGGGAGCTGGGCCT	16	AGGCCCAGCTCCCACTTCAGCACCTCACG	0.62	599196-40-neg	-	GGTCTTGAAGAGCTGTGGGA	TG	NG	40	Transition
PADI3	599196	NA	72.8317	chr1-17607199-17607199_11CsubT-599196-neg-i	-	TGTCACACTCTGCCAGGCCC	AG	NG	C	T	11	CCTGGCAGAGTGT	TGAAGTGGGAGCTGGG	16	TGAAGTGGGAGCTGGGCCTGGCAGAGTGT	0.62	599196-77-pos	+	TTGGTGCCCCCAAAACACAC	TG	NG	77	Transition
PADI3	599195	NA	91.0121	chr1-17607274-17607274_3GsubA-599195-neg-i	-	ACCAAGTCAGGGAAGAAGGC	CG	NG	G	A	3	TTCTTCCCTGACT	GAAAAAAGCAACGACC	16	GAAAAAAGCAACGACCTTCTTCCCTGACT	0.46	599195-90-pos	+	CTGCATCGACTGGAACCGTG	AG	NG	90	Transition
PADI3	599195	NA	91.0121	chr1-17607274-17607274_6GsubA-599195-neg-i	-	CTCACCAAGTCAGGGAAGAA	GG	NG	G	A	6	TTCCCTGACTTGG	AAAAGCAACGACCTTC	16	AAAAGCAACGACCTTCTTCCCTGACTTGG	0.54	599195-90-pos	+	CTGCATCGACTGGAACCGTG	AG	NG	90	Transition
PADI3	599195	60.8536	91.0121	chr1-17607274-17607274_7GsubA-599195-neg-i	-	CCTCACCAAGTCAGGGAAGA	AG	NG	G	A	7	TCCCTGACTTGGT	AAAGCAACGACCTTCT	16	AAAGCAACGACCTTCTTCCCTGACTTGGT	0.54	599195-90-pos	+	CTGCATCGACTGGAACCGTG	AG	NG	90	Transition
PADI3	599195	NA	91.0121	chr1-17607274-17607274_10GsubA-599195-neg-i	-	TGCCCTCACCAAGTCAGGGA	AG	NG	G	A	10	CTGACTTGGTGAG	GCAACGACCTTCTTCC	16	GCAACGACCTTCTTCCCTGACTTGGTGAG	0.54	599195-90-pos	+	CTGCATCGACTGGAACCGTG	AG	NG	90	Transition
PADI3	599195	NA	91.0121	chr1-17607274-17607274_13GsubA-599195-neg-i	-	TAGTGCCCTCACCAAGTCAG	GG	NG	G	A	13	ACTTGGTGAGGGC	ACGACCTTCTTCCCTG	16	ACGACCTTCTTCCCTGACTTGGTGAGGGC	0.62	599195-90-pos	+	CTGCATCGACTGGAACCGTG	AG	NG	90	Transition
PADI3	599195	87.5297	91.0121	chr1-17607274-17607274_15GsubA-599195-neg-i	-	GGTAGTGCCCTCACCAAGTC	AG	NG	G	A	15	TTGGTGAGGGCAC	GACCTTCTTCCCTGAC	16	GACCTTCTTCCCTGACTTGGTGAGGGCAC	0.62	599195-90-pos	+	CTGCATCGACTGGAACCGTG	AG	NG	90	Transition
PADI3	599198	NA	66.1736	chr1-17609534-17609534_3GsubA-599198-neg-i	-	CTTGAAAGAGAAGGGCTTTC	TG	NG	G	A	3	AGCCCTTCTCTTT	ACCAATGTGTGCAAAA	16	ACCAATGTGTGCAAAAAGCCCTTCTCTTT	0.46	599198-88-pos	+	GCGGTCCCTGCTGGAGCCGC	TG	NG	88	Transition
PADI3	599198	NA	66.1736	chr1-17609534-17609534_10GsubA-599198-neg-i	-	TCCACCACTTGAAAGAGAAG	GG	NG	G	A	10	CTCTTTCAAGTGG	TGTGCAAAAAGCCCTT	16	TGTGCAAAAAGCCCTTCTCTTTCAAGTGG	0.46	599198-88-pos	+	GCGGTCCCTGCTGGAGCCGC	TG	NG	88	Transition
PADI3	599198	50.7465	66.1736	chr1-17609534-17609534_11GsubA-599198-neg-i	-	TTCCACCACTTGAAAGAGAA	GG	NG	G	A	11	TCTTTCAAGTGGT	GTGCAAAAAGCCCTTC	16	GTGCAAAAAGCCCTTCTCTTTCAAGTGGT	0.38	599198-88-pos	+	GCGGTCCCTGCTGGAGCCGC	TG	NG	88	Transition
PADI3	599198	66.3685	66.1736	chr1-17609534-17609534_12GsubA-599198-neg-i	-	GTTCCACCACTTGAAAGAGA	AG	NG	G	A	12	CTTTCAAGTGGTG	TGCAAAAAGCCCTTCT	16	TGCAAAAAGCCCTTCTCTTTCAAGTGGTG	0.46	599198-88-pos	+	GCGGTCCCTGCTGGAGCCGC	TG	NG	88	Transition
PADI3	599198	NA	66.1736	chr1-17609534-17609534_15GsubA-599198-neg-i	-	CATGTTCCACCACTTGAAAG	AG	NG	G	A	15	TCAAGTGGTGGAA	AAAAAGCCCTTCTCTT	16	AAAAAGCCCTTCTCTTTCAAGTGGTGGAA	0.46	599198-88-pos	+	GCGGTCCCTGCTGGAGCCGC	TG	NG	88	Transition
PADI6	372231	63.754	NA	chr1-17718616-17718616_13CsubT-372231-pos-i	+	ACTGGCTTCTCTCCCATGGC	AG	NG	C	T	13	GCTTCTCTCCCAT	GGCAGGGAGCTGTAGC	16	GCTACAGCTCCCTGCCATGGGAGAGAAGC	0.54	372231-52-neg	-	ACAGATGCCACCCTGGCTGT	TG	NG	52	Transition
PADI6	372231	58.4547	NA	chr1-17718616-17718616_12CsubT-372231-pos-i	+	CTGGCTTCTCTCCCATGGCA	GG	NG	C	T	12	CTTCTCTCCCATG	GCAGGGAGCTGTAGCT	16	AGCTACAGCTCCCTGCCATGGGAGAGAAG	0.54	372231-52-neg	-	ACAGATGCCACCCTGGCTGT	TG	NG	52	Transition
PADI6	372231	NA	NA	chr1-17718616-17718616_9CsubT-372231-pos-i	+	GCTTCTCTCCCATGGCAGGG	AG	NG	C	T	9	CTCTCCCATGGCA	GGGAGCTGTAGCTGCA	16	TGCAGCTACAGCTCCCTGCCATGGGAGAG	0.62	372231-52-neg	-	ACAGATGCCACCCTGGCTGT	TG	NG	52	Transition
PADI6	372228	85.3999	NA	chr1-17720537-17720537_3CsubT-372228-pos-i	+	CTTGATCCTCGACACACCTC	AG	NG	C	T	3	ATCCTCGACACAC	CTTAGGCCGCCGATCT	16	AGATCGGCGGCCTAAGGTGTGTCGAGGAT	0.54	372228-40-neg	-	AACCAAGTTCCACACCAGTG	AG	NG	40	Transition
PADI6	372228	NA	NA	chr1-17720537-17720537_2CsubT-372228-pos-i	+	TTGATCCTCGACACACCTCA	GG	NG	C	T	2	TCCTCGACACACC	TTAGGCCGCCGATCTC	16	GAGATCGGCGGCCTAAGGTGTGTCGAGGA	0.62	372228-40-neg	-	AACCAAGTTCCACACCAGTG	AG	NG	40	Transition
PADI6	372228	NA	NA	chr1-17720537-17720537_5CsubT-372228-neg-i	-	ACTCATCGAGATCGGCGGCC	TG	NG	C	T	5	CGCCGATCTCGAT	TCGACACACCTTAGGC	16	TCGACACACCTTAGGCCGCCGATCTCGAT	0.62	372228-90-pos	+	TGTGTGACTGGCAAACAATC	TG	NG	90	Transition
PADI6	372228	96.9665	NA	chr1-17720537-17720537_10CsubT-372228-neg-i	-	GGGGAACTCATCGAGATCGG	CG	NG	C	T	10	ATCTCGATGAGTT	ACACCTTAGGCCGCCG	16	ACACCTTAGGCCGCCGATCTCGATGAGTT	0.38	372228-90-pos	+	TGTGTGACTGGCAAACAATC	TG	NG	90	Transition
PADI6	372228	NA	NA	chr1-17720537-17720537_12CsubT-372228-neg-i	-	ATGGGGAACTCATCGAGATC	GG	NG	C	T	12	CTCGATGAGTTCC	ACCTTAGGCCGCCGAT	16	ACCTTAGGCCGCCGATCTCGATGAGTTCC	0.54	372228-90-pos	+	TGTGTGACTGGCAAACAATC	TG	NG	90	Transition
PADI6	372232	NA	NA	chr1-17722159-17722159_12GsubA-372232-pos-i	+	GCTTAGAGCAGATCAGCTCC	TG	NG	G	A	12	AGAGCAGATCAGC	TCCTGTCTAATAGTAA	16	TTACTATTAGACAGGAGCTGATCTGCTCT	0.54	372232-43-neg	-	AAGGACCCCTGGAAAAAGGA	AG	NG	43	Transition
PADI6	372232	85.6381	NA	chr1-17722159-17722159_5GsubA-372232-pos-i	+	GCAGATCAGCTCCTGTCTAA	TG	NG	G	A	5	ATCAGCTCCTGTC	TAATAGTAAGGGAACT	16	AGTTCCCTTACTATTAGACAGGAGCTGAT	0.54	372232-43-neg	-	AAGGACCCCTGGAAAAAGGA	AG	NG	43	Transition
PADI6	372232	NA	NA	chr1-17722159-17722159_4GsubA-372232-pos-i	+	CAGATCAGCTCCTGTCTAAT	GG	NG	G	A	4	TCAGCTCCTGTCT	AATAGTAAGGGAACTC	16	GAGTTCCCTTACTATTAGACAGGAGCTGA	0.54	372232-43-neg	-	AAGGACCCCTGGAAAAAGGA	AG	NG	43	Transition
PADI6	372232	NA	NA	chr1-17722159-17722159_15GsubA-372232-neg-i	-	GTTCTGTTCTGTGGAAAGGG	AG	NG	G	A	15	TTTCCACAGAACA	TAGTAAGGGAACTCCC	16	TAGTAAGGGAACTCCCTTTCCACAGAACA	0.38	372232-84-pos	+	CCCCAGTGCCTGCTATAAAC	TG	NG	84	Transition
PAX7	689509	NA	NA	chr1-18960877-18960877_7CsubT-689509-neg-i	-	GGCCATCTCCACTATCTTGT	GG	NG	C	T	7	AGATAGTGGAGAT	AACCACATCTGCCACA	16	AACCACATCTGCCACAAGATAGTGGAGAT	0.38	689509-86-pos	+	GCATCTCCCCTCCCTTCTCC	AG	NG	86	Transition
PAX7	689509	75.1676	NA	chr1-18960877-18960877_8CsubT-689509-neg-i	-	GGGCCATCTCCACTATCTTG	TG	NG	C	T	8	GATAGTGGAGATG	ACCACATCTGCCACAA	16	ACCACATCTGCCACAAGATAGTGGAGATG	0.46	689509-86-pos	+	GCATCTCCCCTCCCTTCTCC	AG	NG	86	Transition
PAX7	689508	75.3979	74.0916	chr1-18960931-18960931_4CsubT-689508-neg-i	-	GTGGGAGACACGCAGCTGTC	GG	NG	C	T	4	AGCTGCGTGTCTC	TGTGTCATCTCCTGAC	16	TGTGTCATCTCCTGACAGCTGCGTGTCTC	0.62	689508-83-pos	+	CTGGGAGGGGTCTTCATCAA	TG	NG	83	Transition
PAX7	689506	NA	NA	chr1-18961716-18961716_10CsubT-689506-pos-i	+	GGCTGCTGAAGGATGGGCAC	TG	NG	C	T	10	GCTGAAGGATGGG	CACTGTGACTGAAGCA	16	TGCTTCAGTCACAGTGCCCATCCTTCAGC	0.62	689506-41-neg	-	CACTCTGGGCCAGCTCTGCC	GG	NG	41	Transition
PAX7	689506	NA	NA	chr1-18961716-18961716_8CsubT-689506-pos-i	+	CTGCTGAAGGATGGGCACTG	TG	NG	C	T	8	TGAAGGATGGGCA	CTGTGACTGAAGCACT	16	AGTGCTTCAGTCACAGTGCCCATCCTTCA	0.54	689506-41-neg	-	CACTCTGGGCCAGCTCTGCC	GG	NG	41	Transition
PAX7	689506	NA	NA	chr1-18961716-18961716_4CsubT-689506-pos-i	+	TGAAGGATGGGCACTGTGAC	CG	NG	C	T	4	GGATGGGCACTGT	GACTGAAGCACTGTGC	16	GCACAGTGCTTCAGTCACAGTGCCCATCC	0.62	689506-41-neg	-	CACTCTGGGCCAGCTCTGCC	GG	NG	41	Transition
PAX7	689506	NA	NA	chr1-18961716-18961716_1CsubT-689506-pos-i	+	AGGATGGGCACTGTGACCGA	AG	NG	C	T	1	TGGGCACTGTGAC	TGAAGCACTGTGCCCT	16	AGGGCACAGTGCTTCAGTCACAGTGCCCA	0.62	689506-41-neg	-	CACTCTGGGCCAGCTCTGCC	GG	NG	41	Transition
PAX7	689506	60.0764	NA	chr1-18961716-18961716_5CsubT-689506-neg-i	-	CACCTGAGGGCACAGTGCTT	CG	NG	C	T	5	CACTGTGCCCTCA	GGCACTGTGACTGAAG	16	GGCACTGTGACTGAAGCACTGTGCCCTCA	0.62	689506-87-pos	+	GACTCCGGATGTAGAGAAAA	AG	NG	87	Transition
PAX7	689506	NA	NA	chr1-18961716-18961716_10CsubT-689506-neg-i	-	CTTCTCACCTGAGGGCACAG	TG	NG	C	T	10	TGCCCTCAGGTGA	TGTGACTGAAGCACTG	16	TGTGACTGAAGCACTGTGCCCTCAGGTGA	0.62	689506-87-pos	+	GACTCCGGATGTAGAGAAAA	AG	NG	87	Transition
PAX7	689506	NA	NA	chr1-18961716-18961716_12CsubT-689506-neg-i	-	GCCTTCTCACCTGAGGGCAC	AG	NG	C	T	12	CCCTCAGGTGAGA	TGACTGAAGCACTGTG	16	TGACTGAAGCACTGTGCCCTCAGGTGAGA	0.62	689506-87-pos	+	GACTCCGGATGTAGAGAAAA	AG	NG	87	Transition
ALDH4A1	4003	NA	NA	chr1-19203992-19203992_3GsubA-4003-pos-i	+	GTGCGGCACGTAGAGACGCG	AG	NG	G	A	3	GGCACGTAGAGAC	GCAAGCACGCGGAACA	16	TGTTCCGCGTGCTTGCGTCTCTACGTGCC	0.62	4003-42-neg	-	GTGAGCGGGACCCTCCGCTC	AG	NG	42	Transition
ALDH4A1	4003	NA	NA	chr1-19203992-19203992_4GsubA-4003-neg-i	-	CCAGAAGTGTTCCGCGTGCT	CG	NG	G	A	4	ACGCGGAACACTT	ACGTAGAGACGCAAGC	16	ACGTAGAGACGCAAGCACGCGGAACACTT	0.54	4003-87-pos	+	GGGGGTGACGGTGCCACTCA	CG	NG	87	Transition
ALDH4A1	4003	NA	NA	chr1-19203992-19203992_8GsubA-4003-neg-i	-	GTGGCCAGAAGTGTTCCGCG	TG	NG	G	A	8	GGAACACTTCTGG	AGAGACGCAAGCACGC	16	AGAGACGCAAGCACGCGGAACACTTCTGG	0.54	4003-87-pos	+	GGGGGTGACGGTGCCACTCA	CG	NG	87	Transition
ALDH4A1	4003	NA	NA	chr1-19203992-19203992_10GsubA-4003-neg-i	-	CGGTGGCCAGAAGTGTTCCG	CG	NG	G	A	10	AACACTTCTGGCC	AGACGCAAGCACGCGG	16	AGACGCAAGCACGCGGAACACTTCTGGCC	0.54	4003-87-pos	+	GGGGGTGACGGTGCCACTCA	CG	NG	87	Transition
ALDH4A1	4003	NA	NA	chr1-19203992-19203992_12GsubA-4003-neg-i	-	TACGGTGGCCAGAAGTGTTC	CG	NG	G	A	12	CACTTCTGGCCAC	ACGCAAGCACGCGGAA	16	ACGCAAGCACGCGGAACACTTCTGGCCAC	0.62	4003-87-pos	+	GGGGGTGACGGTGCCACTCA	CG	NG	87	Transition
EMC1	691806	NA	NA	chr1-19545921-19545921_13AsubG-691806-pos-i	+	CGTAGTCATAGTCATCCTTC	AG	NG	A	G	13	GTCATAGTCATCC	TTCAGAACGTCAGACT	16	AGTCTGACGTTCTGAAGGATGACTATGAC	0.46	691806-42-neg	-	CAGGTTGTGGCCTATGGTTT	GG	NG	42	Transition
EMC1	691806	NA	NA	chr1-19545921-19545921_9AsubG-691806-pos-i	+	GTCATAGTCATCCTTCAGAA	CG	NG	A	G	9	TAGTCATCCTTCA	GAACGTCAGACTGCTT	16	AAGCAGTCTGACGTTCTGAAGGATGACTA	0.38	691806-42-neg	-	CAGGTTGTGGCCTATGGTTT	GG	NG	42	Transition
EMC1	691806	NA	NA	chr1-19545921-19545921_1AsubG-691806-pos-i	+	CATCCTTCAGAACGTCAAAC	TG	NG	A	G	1	CTTCAGAACGTCA	GACTGCTTGGATGGGT	16	ACCCATCCAAGCAGTCTGACGTTCTGAAG	0.46	691806-42-neg	-	CAGGTTGTGGCCTATGGTTT	GG	NG	42	Transition
EMC1	691806	NA	NA	chr1-19545921-19545921_7AsubG-691806-neg-i	-	TCGAGTCTACCCATCCAAGC	AG	NG	A	G	7	TGGATGGGTAGAC	AGAACGTCAGACTGCT	16	AGAACGTCAGACTGCTTGGATGGGTAGAC	0.54	691806-83-pos	+	TTCACCTGTGCCAGTCTCTT	AG	NG	83	Transition
EMC1	691806	NA	NA	chr1-19545921-19545921_10AsubG-691806-neg-i	-	AACTCGAGTCTACCCATCCA	AG	NG	A	G	10	ATGGGTAGACTCG	ACGTCAGACTGCTTGG	16	ACGTCAGACTGCTTGGATGGGTAGACTCG	0.54	691806-83-pos	+	TTCACCTGTGCCAGTCTCTT	AG	NG	83	Transition
EMC1	620213	70.4552	NA	chr1-19553922-19553922_15CsubT-620213-pos-i	+	CCGCTGTACTTCTGGGGGAA	TG	NG	C	T	15	TGTACTTCTGGGG	GAATGGTCAGCTCCTA	16	TAGGAGCTGACCATTCCCCCAGAAGTACA	0.54	620213-48-neg	-	AGTGTACCCTCCTGATTACA	GG	NG	48	Transition
EMC1	620213	NA	NA	chr1-19553922-19553922_14CsubT-620213-pos-i	+	CGCTGTACTTCTGGGGGAAT	GG	NG	C	T	14	GTACTTCTGGGGG	AATGGTCAGCTCCTAA	16	TTAGGAGCTGACCATTCCCCCAGAAGTAC	0.62	620213-48-neg	-	AGTGTACCCTCCTGATTACA	GG	NG	48	Transition
EMC1	620213	NA	NA	chr1-19553922-19553922_10CsubT-620213-pos-i	+	GTACTTCTGGGGGAATGGTC	AG	NG	C	T	10	TTCTGGGGGAATG	GTCAGCTCCTAACTCA	16	TGAGTTAGGAGCTGACCATTCCCCCAGAA	0.54	620213-48-neg	-	AGTGTACCCTCCTGATTACA	GG	NG	48	Transition
EMC1	620213	NA	78.3013	chr1-19553922-19553922_1CsubT-620213-neg-i	-	CACCACTGAGCTGAGTTGGG	AG	NG	C	T	1	AACTCAGCTCAGT	GGAATGGTCAGCTCCT	16	GGAATGGTCAGCTCCTAACTCAGCTCAGT	0.46	620213-88-pos	+	CACTGCGGTCCCCCATCACA	CG	NG	88	Transition
EMC1	620213	NA	78.3013	chr1-19553922-19553922_3CsubT-620213-neg-i	-	CTCACCACTGAGCTGAGTTG	GG	NG	C	T	3	CTCAGCTCAGTGG	AATGGTCAGCTCCTAA	16	AATGGTCAGCTCCTAACTCAGCTCAGTGG	0.62	620213-88-pos	+	CACTGCGGTCCCCCATCACA	CG	NG	88	Transition
EMC1	620213	72.2252	78.3013	chr1-19553922-19553922_4CsubT-620213-neg-i	-	TCTCACCACTGAGCTGAGTT	GG	NG	C	T	4	TCAGCTCAGTGGT	ATGGTCAGCTCCTAAC	16	ATGGTCAGCTCCTAACTCAGCTCAGTGGT	0.54	620213-88-pos	+	CACTGCGGTCCCCCATCACA	CG	NG	88	Transition
EMC1	620213	77.1961	78.3013	chr1-19553922-19553922_5CsubT-620213-neg-i	-	ATCTCACCACTGAGCTGAGT	TG	NG	C	T	5	CAGCTCAGTGGTG	TGGTCAGCTCCTAACT	16	TGGTCAGCTCCTAACTCAGCTCAGTGGTG	0.62	620213-88-pos	+	CACTGCGGTCCCCCATCACA	CG	NG	88	Transition
EMC1	620213	NA	78.3013	chr1-19553922-19553922_8CsubT-620213-neg-i	-	AGGATCTCACCACTGAGCTG	AG	NG	C	T	8	CTCAGTGGTGAGA	TCAGCTCCTAACTCAG	16	TCAGCTCCTAACTCAGCTCAGTGGTGAGA	0.54	620213-88-pos	+	CACTGCGGTCCCCCATCACA	CG	NG	88	Transition
EMC1	620213	NA	78.3013	chr1-19553922-19553922_10CsubT-620213-neg-i	-	CTAGGATCTCACCACTGAGC	TG	NG	C	T	10	CAGTGGTGAGATC	AGCTCCTAACTCAGCT	16	AGCTCCTAACTCAGCTCAGTGGTGAGATC	0.54	620213-88-pos	+	CACTGCGGTCCCCCATCACA	CG	NG	88	Transition
EMC1	620213	NA	78.3013	chr1-19553922-19553922_13CsubT-620213-neg-i	-	GCCCTAGGATCTCACCACTG	AG	NG	C	T	13	TGGTGAGATCCTA	TCCTAACTCAGCTCAG	16	TCCTAACTCAGCTCAGTGGTGAGATCCTA	0.46	620213-88-pos	+	CACTGCGGTCCCCCATCACA	CG	NG	88	Transition
EMC1	620228	NA	NA	chr1-19557343-19557343_5GsubA-620228-pos-i	+	GGACATGCCTTCCTACCTTT	CG	NG	G	A	5	ATGCCTTCCTACC	TTTCAAAGCCGATATC	16	GATATCGGCTTTGAAAGGTAGGAAGGCAT	0.54	620228-41-neg	-	TCCATCTTCTTCTATTTGGT	GG	NG	41	Transition
EMC1	620228	NA	NA	chr1-19557343-19557343_2GsubA-620228-pos-i	+	CATGCCTTCCTACCTTTCGA	AG	NG	G	A	2	CCTTCCTACCTTT	CAAAGCCGATATCCAC	16	GTGGATATCGGCTTTGAAAGGTAGGAAGG	0.46	620228-41-neg	-	TCCATCTTCTTCTATTTGGT	GG	NG	41	Transition
EMC1	620228	NA	NA	chr1-19557343-19557343_4GsubA-620228-neg-i	-	GGCTGTGTGGATATCGGCTT	CG	NG	G	A	4	CCGATATCCACAC	TTCCTACCTTTCAAAG	16	TTCCTACCTTTCAAAGCCGATATCCACAC	0.54	620228-75-pos	+	AGTAGCATAATTCACTTCTT	AG	NG	75	Transition
EMC1	620228	NA	NA	chr1-19557343-19557343_9GsubA-620228-neg-i	-	GGGACGGCTGTGTGGATATC	GG	NG	G	A	9	ATCCACACAGCCG	ACCTTTCAAAGCCGAT	16	ACCTTTCAAAGCCGATATCCACACAGCCG	0.62	620228-75-pos	+	AGTAGCATAATTCACTTCTT	AG	NG	75	Transition
PINK1	2407	NA	84.0865	chr1-20966445-20966445_12CsubT-2407-neg-i	-	GCTCCATACTCCCCAGCCAA	GG	NG	C	T	12	GCTGGGGAGTATG	GAGCTGAGTGGCCTTG	16	GAGCTGAGTGGCCTTGGCTGGGGAGTATG	0.62	2407-87-pos	+	TGCTCCGGCCTGTGTAACCC	TG	NG	87	Transition
PINK1	2407	63.5937	84.0865	chr1-20966445-20966445_13CsubT-2407-neg-i	-	TGCTCCATACTCCCCAGCCA	AG	NG	C	T	13	CTGGGGAGTATGG	AGCTGAGTGGCCTTGG	16	AGCTGAGTGGCCTTGGCTGGGGAGTATGG	0.62	2407-87-pos	+	TGCTCCGGCCTGTGTAACCC	TG	NG	87	Transition
PINK1	2411	63.2192	NA	chr1-20971042-20971042_13GsubA-2411-pos-i	+	CCCTCACCCCAACATCATCC	GG	NG	G	A	13	CACCCCAACATCA	TCCGGGTTCTCCACGC	16	GCGTGGAGAACCCGGATGATGTTGGGGTG	0.54	2411-41-neg	-	ACATCAGGGTAGTCGACCAG	GG	NG	41	Transition
PINK1	2411	NA	NA	chr1-20971042-20971042_12GsubA-2411-pos-i	+	CCTCACCCCAACATCATCCG	GG	NG	G	A	12	ACCCCAACATCAT	CCGGGTTCTCCACGCC	16	GGCGTGGAGAACCCGGATGATGTTGGGGT	0.46	2411-41-neg	-	ACATCAGGGTAGTCGACCAG	GG	NG	41	Transition
PINK1	2411	NA	NA	chr1-20971042-20971042_5GsubA-2411-pos-i	+	CCAACATCATCCGGGTTCTC	CG	NG	G	A	5	CATCATCCGGGTT	CTCCACGCCTTCACCT	16	AGGTGAAGGCGTGGAGAACCCGGATGATG	0.54	2411-41-neg	-	ACATCAGGGTAGTCGACCAG	GG	NG	41	Transition
PINK1	2411	NA	NA	chr1-20971042-20971042_3GsubA-2411-pos-i	+	AACATCATCCGGGTTCTCCG	CG	NG	G	A	3	TCATCCGGGTTCT	CCACGCCTTCACCTCT	16	AGAGGTGAAGGCGTGGAGAACCCGGATGA	0.54	2411-41-neg	-	ACATCAGGGTAGTCGACCAG	GG	NG	41	Transition
PINK1	2411	NA	NA	chr1-20971042-20971042_1GsubA-2411-neg-i	-	CGGAAGAGGTGAAGGCGCGG	AG	NG	G	A	1	CGCCTTCACCTCT	TCATCCGGGTTCTCCA	16	TCATCCGGGTTCTCCACGCCTTCACCTCT	0.62	2411-87-pos	+	TATCTGATGCTGGCCTCATA	TG	NG	87	Transition
PINK1	2411	NA	NA	chr1-20971042-20971042_3GsubA-2411-neg-i	-	CACGGAAGAGGTGAAGGCGC	GG	NG	G	A	3	CCTTCACCTCTTC	ATCCGGGTTCTCCACG	16	ATCCGGGTTCTCCACGCCTTCACCTCTTC	0.54	2411-87-pos	+	TATCTGATGCTGGCCTCATA	TG	NG	87	Transition
PINK1	2411	63.9543	NA	chr1-20971042-20971042_4GsubA-2411-neg-i	-	GCACGGAAGAGGTGAAGGCG	CG	NG	G	A	4	CTTCACCTCTTCC	TCCGGGTTCTCCACGC	16	TCCGGGTTCTCCACGCCTTCACCTCTTCC	0.54	2411-87-pos	+	TATCTGATGCTGGCCTCATA	TG	NG	87	Transition
PINK1	2411	NA	NA	chr1-20971042-20971042_8GsubA-2411-neg-i	-	AGCGGCACGGAAGAGGTGAA	GG	NG	G	A	8	ACCTCTTCCGTGC	GGTTCTCCACGCCTTC	16	GGTTCTCCACGCCTTCACCTCTTCCGTGC	0.62	2411-87-pos	+	TATCTGATGCTGGCCTCATA	TG	NG	87	Transition
PINK1	2404	90.6649	NA	chr1-20971132-20971132_13GsubA-2404-neg-i	-	TCATAACGAGGAACAGCGTC	CG	NG	G	A	13	GCTGTTCCTCGTT	TGGACCATGGCCGGAC	16	TGGACCATGGCCGGACGCTGTTCCTCGTT	0.54	2404-78-pos	+	CTCCGCGCCTTCACCTCTTC	CG	NG	78	Transition
PINK1	2413	90.6649	NA	chr1-20971144-20971144_1CsubT-2413-neg-i	-	TCATAACGAGGAACAGCGTC	CG	NG	C	T	1	GCTGTTCCTCGTT	TGGGCCATGGCCGGAT	16	TGGGCCATGGCCGGATGCTGTTCCTCGTT	0.54	2413-90-pos	+	CTCCGCGCCTTCACCTCTTC	CG	NG	90	Transition
PINK1	2413	NA	NA	chr1-20971144-20971144_7CsubT-2413-neg-i	-	ACTTCTTCATAACGAGGAAC	AG	NG	C	T	7	CCTCGTTATGAAG	ATGGCCGGATGCTGTT	16	ATGGCCGGATGCTGTTCCTCGTTATGAAG	0.46	2413-90-pos	+	CTCCGCGCCTTCACCTCTTC	CG	NG	90	Transition
PINK1	2408	NA	NA	chr1-20972133-20972133_7TsubC-2408-pos-i	+	CGCCATGATGCTGCTGCAGC	TG	NG	T	C	7	ATGATGCTGCTGC	AGCTGCCGGAAGGCGT	16	ACGCCTTCCGGCAGCTGCAGCAGCATCAT	0.54	2408-41-neg	-	TCGGATTTCAGGTCTCTGTG	CG	NG	41	Transition
PINK1	2408	25.8351	NA	chr1-20972133-20972133_4TsubC-2408-pos-i	+	CATGATGCTGCTGCAGCTGC	TG	NG	T	C	4	ATGCTGCTGCAGC	TGCCGGAAGGCGTGGA	16	TCCACGCCTTCCGGCAGCTGCAGCAGCAT	0.62	2408-41-neg	-	TCGGATTTCAGGTCTCTGTG	CG	NG	41	Transition
PINK1	2408	NA	NA	chr1-20972133-20972133_3TsubC-2408-pos-i	+	ATGATGCTGCTGCAGCTGCT	GG	NG	T	C	3	TGCTGCTGCAGCT	GCCGGAAGGCGTGGAC	16	GTCCACGCCTTCCGGCAGCTGCAGCAGCA	0.62	2408-41-neg	-	TCGGATTTCAGGTCTCTGTG	CG	NG	41	Transition
PINK1	2408	NA	NA	chr1-20972133-20972133_4TsubC-2408-neg-i	-	CCAGATGGTCCACGCCTTCC	AG	NG	T	C	4	AGGCGTGGACCAT	TGCTGCAGCTGCCGGA	16	TGCTGCAGCTGCCGGAAGGCGTGGACCAT	0.62	2408-90-pos	+	CAGAGGCCCTCTCCCCTCTC	CG	NG	90	Transition
PINK1	2406	NA	NA	chr1-20975547-20975547_13GsubA-2406-pos-i	+	GTGATTGACTACAGCAAGGC	TG	NG	G	A	13	TTGACTACAGCAA	GGCTGATGCCTGAGCA	16	TGCTCAGGCATCAGCCTTGCTGTAGTCAA	0.38	2406-44-neg	-	GCCCTGGCCGTAGAAGGGAT	TG	NG	44	Transition
PINK1	2406	72.423	NA	chr1-20975547-20975547_5GsubA-2406-pos-i	+	CTACAGCAAGGCTGATGCCT	GG	NG	G	A	5	AGCAAGGCTGATG	CCTGAGCAGTGGGAGC	16	GCTCCCACTGCTCAGGCATCAGCCTTGCT	0.54	2406-44-neg	-	GCCCTGGCCGTAGAAGGGAT	TG	NG	44	Transition
PINK1	2406	NA	NA	chr1-20975547-20975547_4GsubA-2406-pos-i	+	TACAGCAAGGCTGATGCCTG	GG	NG	G	A	4	GCAAGGCTGATGC	CTGAGCAGTGGGAGCC	16	GGCTCCCACTGCTCAGGCATCAGCCTTGC	0.62	2406-44-neg	-	GCCCTGGCCGTAGAAGGGAT	TG	NG	44	Transition
PINK1	2406	NA	NA	chr1-20975547-20975547_1GsubA-2406-pos-i	+	AGCAAGGCTGATGCCTGGGC	AG	NG	G	A	1	AGGCTGATGCCTG	AGCAGTGGGAGCCATC	16	GATGGCTCCCACTGCTCAGGCATCAGCCT	0.62	2406-44-neg	-	GCCCTGGCCGTAGAAGGGAT	TG	NG	44	Transition
PINK1	2406	59.6619	NA	chr1-20975547-20975547_2GsubA-2406-neg-i	-	GGCGATGGCTCCCACTGCCC	AG	NG	G	A	2	CAGTGGGAGCCAT	AAGGCTGATGCCTGAG	16	AAGGCTGATGCCTGAGCAGTGGGAGCCAT	0.62	2406-88-pos	+	TAGATGGGCGGGCAGCGTGA	TG	NG	88	Transition
PINK1	2415	92.3035	NA	chr1-20975602-20975602_3CsubT-2415-pos-i	+	TGTCAATCCCTTCTACGGCC	AG	NG	C	T	3	AATCCCTTCTACG	GCTAGGGCAAGGCCCA	16	TGGGCCTTGCCCTAGCCGTAGAAGGGATT	0.46	2415-45-neg	-	TCGGGCAGTGCAGGTAGCTG	AG	NG	45	Transition
PINK1	2415	87.7769	NA	chr1-20975602-20975602_2CsubT-2415-pos-i	+	GTCAATCCCTTCTACGGCCA	GG	NG	C	T	2	ATCCCTTCTACGG	CTAGGGCAAGGCCCAC	16	GTGGGCCTTGCCCTAGCCGTAGAAGGGAT	0.54	2415-45-neg	-	TCGGGCAGTGCAGGTAGCTG	AG	NG	45	Transition
PINK1	2415	NA	NA	chr1-20975602-20975602_1CsubT-2415-pos-i	+	TCAATCCCTTCTACGGCCAG	GG	NG	C	T	1	TCCCTTCTACGGC	TAGGGCAAGGCCCACC	16	GGTGGGCCTTGCCCTAGCCGTAGAAGGGA	0.62	2415-45-neg	-	TCGGGCAGTGCAGGTAGCTG	AG	NG	45	Transition
PINK1	2415	NA	NA	chr1-20975602-20975602_10CsubT-2415-neg-i	-	GCGGCTTTCAAGGTGGGCCT	TG	NG	C	T	10	CCCACCTTGAAAG	TACGGCTAGGGCAAGG	16	TACGGCTAGGGCAAGGCCCACCTTGAAAG	0.54	2415-89-pos	+	GCCCGTCCTGGCCCCAGGGC	AG	NG	89	Transition
PINK1	431963	NA	NA	chr1-20975710-20975710_12CsubT-431963-pos-i	+	GAGACAGTTGGTGAGGGCAC	TG	NG	C	T	12	CAGTTGGTGAGGG	CACTGCTCCAGTGAGA	16	TCTCACTGGAGCAGTGCCCTCACCAACTG	0.62	431963-47-neg	-	ACAGAGGTTTCTACCCACAC	CG	NG	47	Transition
PINK1	431963	NA	NA	chr1-20975710-20975710_1CsubT-431963-neg-i	-	CACCTTGCTGGCCTCTCGCT	GG	NG	C	T	1	GAGAGGCCAGCAA	AGGGCACTGCTCCAGT	16	AGGGCACTGCTCCAGTGAGAGGCCAGCAA	0.62	431963-88-pos	+	GCAAGGCCCACCTTGAAAGC	CG	NG	88	Transition
PINK1	431963	76.1791	NA	chr1-20975710-20975710_2CsubT-431963-neg-i	-	TCACCTTGCTGGCCTCTCGC	TG	NG	C	T	2	AGAGGCCAGCAAG	GGGCACTGCTCCAGTG	16	GGGCACTGCTCCAGTGAGAGGCCAGCAAG	0.62	431963-88-pos	+	GCAAGGCCCACCTTGAAAGC	CG	NG	88	Transition
DDOST	30246	57.5197	NA	chr1-20981153-20981153_15CsubT-30246-pos-i	+	GTCCGGGAAGAAGGAGTAAG	AG	NG	C	T	15	GGGAAGAAGGAGT	AAGAGGTGGAAGAGTC	16	GACTCTTCCACCTCTTACTCCTTCTTCCC	0.54	30246-42-neg	-	TCCTGCTGCAGGATGGTGGC	CG	NG	42	Transition
DDOST	30246	NA	NA	chr1-20981153-20981153_14CsubT-30246-pos-i	+	TCCGGGAAGAAGGAGTAAGA	GG	NG	C	T	14	GGAAGAAGGAGTA	AGAGGTGGAAGAGTCC	16	GGACTCTTCCACCTCTTACTCCTTCTTCC	0.46	30246-42-neg	-	TCCTGCTGCAGGATGGTGGC	CG	NG	42	Transition
DDOST	30246	35.0511	NA	chr1-20981153-20981153_12CsubT-30246-pos-i	+	CGGGAAGAAGGAGTAAGAGG	TG	NG	C	T	12	AAGAAGGAGTAAG	AGGTGGAAGAGTCCGT	16	ACGGACTCTTCCACCTCTTACTCCTTCTT	0.38	30246-42-neg	-	TCCTGCTGCAGGATGGTGGC	CG	NG	42	Transition
DDOST	30246	NA	NA	chr1-20981153-20981153_11CsubT-30246-pos-i	+	GGGAAGAAGGAGTAAGAGGT	GG	NG	C	T	11	AGAAGGAGTAAGA	GGTGGAAGAGTCCGTC	16	GACGGACTCTTCCACCTCTTACTCCTTCT	0.38	30246-42-neg	-	TCCTGCTGCAGGATGGTGGC	CG	NG	42	Transition
DDOST	30246	NA	NA	chr1-20981153-20981153_6CsubT-30246-pos-i	+	GAAGGAGTAAGAGGTGGAAG	AG	NG	C	T	6	GAGTAAGAGGTGG	AAGAGTCCGTCAGGAT	16	ATCCTGACGGACTCTTCCACCTCTTACTC	0.54	30246-42-neg	-	TCCTGCTGCAGGATGGTGGC	CG	NG	42	Transition
DDOST	30246	NA	NA	chr1-20981153-20981153_2CsubT-30246-pos-i	+	GAGTAAGAGGTGGAAGAGCC	CG	NG	C	T	2	AAGAGGTGGAAGA	GTCCGTCAGGATGTCC	16	GGACATCCTGACGGACTCTTCCACCTCTT	0.46	30246-42-neg	-	TCCTGCTGCAGGATGGTGGC	CG	NG	42	Transition
DDOST	30246	NA	NA	chr1-20981153-20981153_5CsubT-30246-neg-i	-	TGGTGCTGGACATCCTGACG	GG	NG	C	T	5	CAGGATGTCCAGC	AGGTGGAAGAGTCCGT	16	AGGTGGAAGAGTCCGTCAGGATGTCCAGC	0.62	30246-64-pos	+	TTATTTCGAAGCCTCAAGGT	TG	NG	64	Transition
DDOST	30246	76.9223	NA	chr1-20981153-20981153_6CsubT-30246-neg-i	-	TTGGTGCTGGACATCCTGAC	GG	NG	C	T	6	AGGATGTCCAGCA	GGTGGAAGAGTCCGTC	16	GGTGGAAGAGTCCGTCAGGATGTCCAGCA	0.54	30246-64-pos	+	TTATTTCGAAGCCTCAAGGT	TG	NG	64	Transition
DDOST	30246	63.3482	NA	chr1-20981153-20981153_7CsubT-30246-neg-i	-	TTTGGTGCTGGACATCCTGA	CG	NG	C	T	7	GGATGTCCAGCAC	GTGGAAGAGTCCGTCA	16	GTGGAAGAGTCCGTCAGGATGTCCAGCAC	0.62	30246-64-pos	+	TTATTTCGAAGCCTCAAGGT	TG	NG	64	Transition
DDOST	30246	NA	NA	chr1-20981153-20981153_10CsubT-30246-neg-i	-	CCCTTTGGTGCTGGACATCC	TG	NG	C	T	10	TGTCCAGCACCAA	GAAGAGTCCGTCAGGA	16	GAAGAGTCCGTCAGGATGTCCAGCACCAA	0.54	30246-64-pos	+	TTATTTCGAAGCCTCAAGGT	TG	NG	64	Transition
ECE1	9133	NA	NA	chr1-21546501-21546501_14GsubA-9133-pos-i	+	GCGGGTTCATGGGTGAGCCA	GG	NG	G	A	14	GTTCATGGGTGAG	CCAGGTGGGCAGCAGA	16	TCTGCTGCCCACCTGGCTCACCCATGAAC	0.54	9133-43-neg	-	CCTCTCGCTTCCGGGTCATC	GG	NG	43	Transition
ECE1	9133	67.0991	NA	chr1-21546501-21546501_11GsubA-9133-pos-i	+	GGTTCATGGGTGAGCCAGGT	GG	NG	G	A	11	CATGGGTGAGCCA	GGTGGGCAGCAGAAGT	16	ACTTCTGCTGCCCACCTGGCTCACCCATG	0.62	9133-43-neg	-	CCTCTCGCTTCCGGGTCATC	GG	NG	43	Transition
ECE1	9133	NA	NA	chr1-21546501-21546501_1GsubA-9133-neg-i	-	AGTTCTCAGAACACTTCCGC	TG	NG	G	A	1	GAAGTGTTCTGAG	AGCCAGGTGGGCAGCA	16	AGCCAGGTGGGCAGCAGAAGTGTTCTGAG	0.46	9133-82-pos	+	CTCAGCCCCTTCCCCTCCTC	CG	NG	82	Transition
ECE1	9133	NA	NA	chr1-21546501-21546501_14GsubA-9133-neg-i	-	TCCAATTCCAAGGAGTTCTC	AG	NG	G	A	14	AACTCCTTGGAAT	GCAGAAGTGTTCTGAG	16	GCAGAAGTGTTCTGAGAACTCCTTGGAAT	0.38	9133-82-pos	+	CTCAGCCCCTTCCCCTCCTC	CG	NG	82	Transition
ALPL	13667	NA	NA	chr1-21887155-21887155_14CsubT-13667-pos-i	+	AGAAAGACCCCAAGTACTGG	CG	NG	C	T	14	AGACCCCAAGTAC	TGGCGAGACCAAGTGC	16	GCACTTGGTCTCGCCAGTACTTGGGGTCT	0.54	13667-43-neg	-	TCTTAGCCACGTTGGTGTTG	AG	NG	43	Transition
ALPL	13667	NA	NA	chr1-21887155-21887155_12CsubT-13667-pos-i	+	AAAGACCCCAAGTACTGGCG	AG	NG	C	T	12	ACCCCAAGTACTG	GCGAGACCAAGTGCAA	16	TTGCACTTGGTCTCGCCAGTACTTGGGGT	0.54	13667-43-neg	-	TCTTAGCCACGTTGGTGTTG	AG	NG	43	Transition
ALPL	13667	NA	NA	chr1-21887155-21887155_6CsubT-13667-pos-i	+	CCCAAGTACTGGCGAGACCA	AG	NG	C	T	6	AGTACTGGCGAGA	CCAAGTGCAAGAGACA	16	TGTCTCTTGCACTTGGTCTCGCCAGTACT	0.54	13667-43-neg	-	TCTTAGCCACGTTGGTGTTG	AG	NG	43	Transition
ALPL	13667	NA	NA	chr1-21887155-21887155_4CsubT-13667-pos-i	+	CAAGTACTGGCGAGACCAAG	CG	NG	C	T	4	TACTGGCGAGACC	AAGTGCAAGAGACACT	16	AGTGTCTCTTGCACTTGGTCTCGCCAGTA	0.62	13667-43-neg	-	TCTTAGCCACGTTGGTGTTG	AG	NG	43	Transition
ALPL	13667	85.9371	77.2558	chr1-21887155-21887155_1CsubT-13667-neg-i	-	ATTTCAGTGTCTCTTGCGCT	TG	NG	C	T	1	GCAAGAGACACTG	ACTGGCGAGACCAAGT	16	ACTGGCGAGACCAAGTGCAAGAGACACTG	0.54	13667-88-pos	+	GGATCTGTACGTCTGGAGAT	AG	NG	88	Transition
ALPL	13667	NA	77.2558	chr1-21887155-21887155_5CsubT-13667-neg-i	-	GCATATTTCAGTGTCTCTTG	CG	NG	C	T	5	GAGACACTGAAAT	GCGAGACCAAGTGCAA	16	GCGAGACCAAGTGCAAGAGACACTGAAAT	0.38	13667-88-pos	+	GGATCTGTACGTCTGGAGAT	AG	NG	88	Transition
ALPL	13667	NA	77.2558	chr1-21887155-21887155_14CsubT-13667-neg-i	-	AGCTCCAGGGCATATTTCAG	TG	NG	C	T	14	AAATATGCCCTGG	AGTGCAAGAGACACTG	16	AGTGCAAGAGACACTGAAATATGCCCTGG	0.46	13667-88-pos	+	GGATCTGTACGTCTGGAGAT	AG	NG	88	Transition
ALPL	13680	NA	NA	chr1-21889628-21889628_15CsubT-13680-pos-i	+	CTGCAGACGTACAACACCAA	TG	NG	C	T	15	AGACGTACAACAC	CAATGCCCAGGTCCTT	16	AAGGACCTGGGCATTGGTGTTGTACGTCT	0.46	13680-50-neg	-	ACCCCCACGGTGCCCTCATT	GG	NG	50	Transition
ALPL	13680	NA	NA	chr1-21889628-21889628_9CsubT-13680-pos-i	+	ACGTACAACACCAATGCCCA	GG	NG	C	T	9	ACAACACCAATGC	CCAGGTCCTTGACAGT	16	ACTGTCAAGGACCTGGGCATTGGTGTTGT	0.46	13680-50-neg	-	ACCCCCACGGTGCCCTCATT	GG	NG	50	Transition
ALPL	13680	NA	NA	chr1-21889628-21889628_3CsubT-13680-pos-i	+	AACACCAATGCCCAGGTCCC	TG	NG	C	T	3	CCAATGCCCAGGT	CCTTGACAGTGCCGGC	16	GCCGGCACTGTCAAGGACCTGGGCATTGG	0.62	13680-50-neg	-	ACCCCCACGGTGCCCTCATT	GG	NG	50	Transition
ALPL	13677	88.7904	NA	chr1-21889651-21889651_1GsubA-13677-neg-i	-	CACCCCACACAGGTAGGCGG	TG	NG	G	A	1	CCTACCTGTGTGG	GCCGGCACCGCCACCA	16	GCCGGCACCGCCACCACCTACCTGTGTGG	0.62	13677-90-pos	+	GTGGGTGCCACTGGGGCGAA	GG	NG	90	Transition
ALPL	13677	73.6243	NA	chr1-21889651-21889651_4GsubA-13677-neg-i	-	CTTCACCCCACACAGGTAGG	CG	NG	G	A	4	ACCTGTGTGGGGT	GGCACCGCCACCACCT	16	GGCACCGCCACCACCTACCTGTGTGGGGT	0.62	13677-90-pos	+	GTGGGTGCCACTGGGGCGAA	GG	NG	90	Transition
ALPL	13677	67.6346	NA	chr1-21889651-21889651_7GsubA-13677-neg-i	-	GGCCTTCACCCCACACAGGT	AG	NG	G	A	7	TGTGTGGGGTGAA	ACCGCCACCACCTACC	16	ACCGCCACCACCTACCTGTGTGGGGTGAA	0.54	13677-90-pos	+	GTGGGTGCCACTGGGGCGAA	GG	NG	90	Transition
ALPL	13675	NA	NA	chr1-21889712-21889712_5GsubA-13675-pos-i	+	GGGTAAGCGCAGCCACTGAG	CG	NG	G	A	5	AAGCGCAGCCACT	GAGCATTCCCGGTGCA	16	TGCACCGGGAATGCTCAGTGGCTGCGCTT	0.62	13675-41-neg	-	TTGGCCCAGCGCAGGATGGA	GG	NG	41	Transition
ALPL	13675	80.6793	NA	chr1-21889712-21889712_9GsubA-13675-neg-i	-	CCCCTGGGTGGTGTTGCACC	GG	NG	G	A	9	GCAACACCACCCA	ACTGAGCATTCCCGGT	16	ACTGAGCATTCCCGGTGCAACACCACCCA	0.62	13675-87-pos	+	AACACCAATGCCCAGGTCCC	TG	NG	87	Transition
ALPL	13670	NA	NA	chr1-21890632-21890632_5GsubA-13670-pos-i	+	CGGGACTGGTACTCAGACAA	CG	NG	G	A	5	ACTGGTACTCAGA	CAACAAGATGCCCCCT	16	AGGGGGCATCTTGTTGTCTGAGTACCAGT	0.46	13670-43-neg	-	ATGCATGAGCTGGTAGGCGA	TG	NG	43	Transition
ALPL	13670	NA	NA	chr1-21890632-21890632_3GsubA-13670-pos-i	+	GGACTGGTACTCAGACAACG	AG	NG	G	A	3	TGGTACTCAGACA	ACAAGATGCCCCCTGA	16	TCAGGGGGCATCTTGTTGTCTGAGTACCA	0.46	13670-43-neg	-	ATGCATGAGCTGGTAGGCGA	TG	NG	43	Transition
ALPL	13670	NA	NA	chr1-21890632-21890632_1GsubA-13670-neg-i	-	GGCCTCAGGGGGCATCTCGT	TG	NG	G	A	1	AGATGCCCCCTGA	TGGTACTCAGACAACA	16	TGGTACTCAGACAACAAGATGCCCCCTGA	0.62	13670-86-pos	+	CCAGGGAAATCTGTGGGCAT	TG	NG	86	Transition
ALPL	13670	NA	NA	chr1-21890632-21890632_11GsubA-13670-neg-i	-	CCTGGCTCAAGGCCTCAGGG	GG	NG	G	A	11	TGAGGCCTTGAGC	ACAACAAGATGCCCCC	16	ACAACAAGATGCCCCCTGAGGCCTTGAGC	0.62	13670-86-pos	+	CCAGGGAAATCTGTGGGCAT	TG	NG	86	Transition
ALPL	13670	41.7421	NA	chr1-21890632-21890632_13GsubA-13670-neg-i	-	GCCCTGGCTCAAGGCCTCAG	GG	NG	G	A	13	AGGCCTTGAGCCA	AACAAGATGCCCCCTG	16	AACAAGATGCCCCCTGAGGCCTTGAGCCA	0.62	13670-86-pos	+	CCAGGGAAATCTGTGGGCAT	TG	NG	86	Transition
ALPL	13678	80.4447	NA	chr1-21890710-21890710_15GsubA-13678-pos-i	+	CCAGCTCATGCATAACATCA	GG	NG	G	A	15	CTCATGCATAACA	TCAGGGACATTGACAT	16	ATGTCAATGTCCCTGATGTTATGCATGAG	0.38	13678-44-neg	-	CTCCTGCCCACCAGAGGCCC	CG	NG	44	Transition
ALPL	13678	NA	NA	chr1-21890710-21890710_8GsubA-13678-pos-i	+	ATGCATAACATCAGGGACAT	TG	NG	G	A	8	ATAACATCAGGGA	CATTGACATGAGTGCT	16	AGCACTCATGTCAATGTCCCTGATGTTAT	0.38	13678-44-neg	-	CTCCTGCCCACCAGAGGCCC	CG	NG	44	Transition
ALPL	13678	NA	NA	chr1-21890710-21890710_1GsubA-13678-pos-i	+	ACATCAGGGACATTGACGTG	AG	NG	G	A	1	CAGGGACATTGAC	ATGAGTGCTCGGGGGC	16	GCCCCCGAGCACTCATGTCAATGTCCCTG	0.54	13678-44-neg	-	CTCCTGCCCACCAGAGGCCC	CG	NG	44	Transition
ALPL	13684	NA	NA	chr1-21896819-21896819_9CsubT-13684-pos-i	+	CTAGCACTCCCACTTCATCT	GG	NG	C	T	9	CACTCCCACTTCA	TCTGGAACTGCACGGA	16	TCCGTGCAGTTCCAGATGAAGTGGGAGTG	0.54	13684-43-neg	-	CCTCCACTTACCCAATAGGT	AG	NG	43	Transition
ALPL	13684	NA	NA	chr1-21896819-21896819_4CsubT-13684-pos-i	+	ACTCCCACTTCATCTGGAAC	CG	NG	C	T	4	CCACTTCATCTGG	AACTGCACGGAACTCC	16	GGAGTTCCGTGCAGTTCCAGATGAAGTGG	0.54	13684-43-neg	-	CCTCCACTTACCCAATAGGT	AG	NG	43	Transition
ALPL	13684	NA	73.6031	chr1-21896819-21896819_4CsubT-13684-neg-i	-	AAGGGTCAGGAGTTCCGTGC	GG	NG	C	T	4	CGGAACTCCTGAC	TTCATCTGGAACTGCA	16	TTCATCTGGAACTGCACGGAACTCCTGAC	0.62	13684-88-pos	+	CCTCAGACTCTGATAGCTGC	TG	NG	88	Transition
ALPL	13684	85.6116	73.6031	chr1-21896819-21896819_5CsubT-13684-neg-i	-	CAAGGGTCAGGAGTTCCGTG	CG	NG	C	T	5	GGAACTCCTGACC	TCATCTGGAACTGCAC	16	TCATCTGGAACTGCACGGAACTCCTGACC	0.62	13684-88-pos	+	CCTCAGACTCTGATAGCTGC	TG	NG	88	Transition
ALPL	13684	NA	73.6031	chr1-21896819-21896819_7CsubT-13684-neg-i	-	GTCAAGGGTCAGGAGTTCCG	TG	NG	C	T	7	AACTCCTGACCCT	ATCTGGAACTGCACGG	16	ATCTGGAACTGCACGGAACTCCTGACCCT	0.54	13684-88-pos	+	CCTCAGACTCTGATAGCTGC	TG	NG	88	Transition
ALPL	13669	NA	NA	chr1-21900187-21900187_3GsubA-13669-pos-i	+	GCCAGGGGACATGCAGTACG	AG	NG	G	A	3	GGGGACATGCAGT	ACAAGCTGAACAGGAA	16	TTCCTGTTCAGCTTGTACTGCATGTCCCC	0.62	13669-40-neg	-	GGCCACCACCACCATCTCGG	AG	NG	40	Transition
ALPL	13669	NA	NA	chr1-21900187-21900187_4GsubA-13669-neg-i	-	CACGTTGTTCCTGTTCAGCT	CG	NG	G	A	4	TGAACAGGAACAA	GACATGCAGTACAAGC	16	GACATGCAGTACAAGCTGAACAGGAACAA	0.38	13669-83-pos	+	AGCTTCCTTGGAGTCCTCCT	AG	NG	83	Transition
ALPL	13669	NA	NA	chr1-21900187-21900187_8GsubA-13669-neg-i	-	CCGTCACGTTGTTCCTGTTC	AG	NG	G	A	8	CAGGAACAACGTG	TGCAGTACAAGCTGAA	16	TGCAGTACAAGCTGAACAGGAACAACGTG	0.54	13669-83-pos	+	AGCTTCCTTGGAGTCCTCCT	AG	NG	83	Transition
ALPL	13669	NA	NA	chr1-21900187-21900187_13GsubA-13669-neg-i	-	CGGGTCCGTCACGTTGTTCC	TG	NG	G	A	13	ACAACGTGACGGA	TACAAGCTGAACAGGA	16	TACAAGCTGAACAGGAACAACGTGACGGA	0.54	13669-83-pos	+	AGCTTCCTTGGAGTCCTCCT	AG	NG	83	Transition
ALPL	13673	NA	NA	chr1-21900274-21900274_4TsubC-13673-neg-i	-	ACCTTCCACCAGCAAGAAGA	AG	NG	T	C	4	TCTTGCTGGTGGA	AACCCCAAAGGCCTCT	16	AACCCCAAAGGCCTCTTCTTGCTGGTGGA	0.54	13673-90-pos	+	GCCAGGGGACATGCAGTACG	AG	NG	90	Transition
ALPL	13673	NA	NA	chr1-21900274-21900274_10TsubC-13673-neg-i	-	GTCCCTACCTTCCACCAGCA	AG	NG	T	C	10	TGGTGGAAGGTAG	AAAGGCCTCTTCTTGC	16	AAAGGCCTCTTCTTGCTGGTGGAAGGTAG	0.54	13673-90-pos	+	GCCAGGGGACATGCAGTACG	AG	NG	90	Transition
ALPL	13673	NA	NA	chr1-21900274-21900274_14TsubC-13673-neg-i	-	CGGGGTCCCTACCTTCCACC	AG	NG	T	C	14	GGAAGGTAGGGAC	GCCTCTTCTTGCTGGT	16	GCCTCTTCTTGCTGGTGGAAGGTAGGGAC	0.62	13673-90-pos	+	GCCAGGGGACATGCAGTACG	AG	NG	90	Transition
ALPL	13672	58.326	NA	chr1-21902229-21902229_9GsubA-13672-pos-i	+	GCCTTTGCCTTGGTGTCCCA	AG	NG	G	A	9	TTGCCTTGGTGTC	CCAAGGAGACAGAATT	16	AATTCTGTCTCCTTGGGACACCAAGGCAA	0.54	13672-43-neg	-	CCACCGCCTCATGCAGGGCC	TG	NG	43	Transition
ALPL	13672	62.0814	NA	chr1-21902229-21902229_6GsubA-13672-pos-i	+	TTTGCCTTGGTGTCCCAAGG	AG	NG	G	A	6	CCTTGGTGTCCCA	AGGAGACAGAATTGAC	16	GTCAATTCTGTCTCCTTGGGACACCAAGG	0.62	13672-43-neg	-	CCACCGCCTCATGCAGGGCC	TG	NG	43	Transition
ALPL	13672	NA	NA	chr1-21902229-21902229_5GsubA-13672-pos-i	+	TTGCCTTGGTGTCCCAAGGA	GG	NG	G	A	5	CTTGGTGTCCCAA	GGAGACAGAATTGACC	16	GGTCAATTCTGTCTCCTTGGGACACCAAG	0.54	13672-43-neg	-	CCACCGCCTCATGCAGGGCC	TG	NG	43	Transition
ALPL	13672	NA	NA	chr1-21902229-21902229_6GsubA-13672-neg-i	-	ATGGTGCCCGTGGTCAATTC	TG	NG	G	A	6	TTGACCACGGGCA	TCCCAAGGAGACAGAA	16	TCCCAAGGAGACAGAATTGACCACGGGCA	0.62	13672-85-pos	+	TAGCTAACAAAGGTTAATCC	AG	NG	85	Transition
ALPL	13668	NA	NA	chr1-21903131-21903131_11TsubC-13668-pos-i	+	GAACGAGAGAATGTCTCCAT	GG	NG	T	C	11	GAGAGAATGTCTC	CATGGTGGACCATGGT	16	ACCATGGTCCACCATGGAGACATTCTCTC	0.46	13668-42-neg	-	CCCATCCCCGAGGGGTGCCC	TG	NG	42	Transition
ALPL	13668	77.2659	NA	chr1-21903131-21903131_9TsubC-13668-pos-i	+	ACGAGAGAATGTCTCCATGG	TG	NG	T	C	9	GAGAATGTCTCCA	TGGTGGACCATGGTGA	16	TCACCATGGTCCACCATGGAGACATTCTC	0.46	13668-42-neg	-	CCCATCCCCGAGGGGTGCCC	TG	NG	42	Transition
ALPL	13668	80.2879	NA	chr1-21903131-21903131_2TsubC-13668-pos-i	+	AATGTCTCCATGGTGGACTA	TG	NG	T	C	2	TCTCCATGGTGGA	CCATGGTGAGACCTCC	16	GGAGGTCTCACCATGGTCCACCATGGAGA	0.54	13668-42-neg	-	CCCATCCCCGAGGGGTGCCC	TG	NG	42	Transition
ALPL	13668	NA	NA	chr1-21903131-21903131_1TsubC-13668-pos-i	+	ATGTCTCCATGGTGGACTAT	GG	NG	T	C	1	CTCCATGGTGGAC	CATGGTGAGACCTCCA	16	TGGAGGTCTCACCATGGTCCACCATGGAG	0.62	13668-42-neg	-	CCCATCCCCGAGGGGTGCCC	TG	NG	42	Transition
ALPL	13668	NA	NA	chr1-21903131-21903131_4TsubC-13668-neg-i	-	GGTCCTGGAGGTCTCACCAT	AG	NG	T	C	4	GTGAGACCTCCAG	TCCATGGTGGACCATG	16	TCCATGGTGGACCATGGTGAGACCTCCAG	0.62	13668-90-pos	+	CATGCTGAGTGACACAGACA	AG	NG	90	Transition
ALPL	13681	NA	NA	chr1-21903932-21903932_13GsubA-13681-neg-i	-	GCCCTTGGAGAAGACGGCCA	CG	NG	G	A	13	CCGTCTTCTCCAA	GGCAGGGAGGACGTGG	16	GGCAGGGAGGACGTGGCCGTCTTCTCCAA	0.54	13681-85-pos	+	CAGGCCCCTGGCAGGCTCTC	AG	NG	85	Transition
ALPL	551446	NA	NA	chr1-21904037-21904037_10GsubA-551446-pos-i	+	ACGTGATGGCGTATGCAGCC	TG	NG	G	A	10	GATGGCGTATGCA	GCCTGCATCAGGGCCA	16	TGGCCCTGATGCAGGCTGCATACGCCATC	0.54	551446-42-neg	-	GGGCCTGCAGCAAGGCTGCC	TG	NG	42	Transition
ALPL	551446	88.6231	NA	chr1-21904037-21904037_5GsubA-551446-pos-i	+	ATGGCGTATGCAGCCTGCAT	CG	NG	G	A	5	CGTATGCAGCCTG	CATCAGGGCCAACCTC	16	GAGGTTGGCCCTGATGCAGGCTGCATACG	0.62	551446-42-neg	-	GGGCCTGCAGCAAGGCTGCC	TG	NG	42	Transition
ALPL	551446	NA	NA	chr1-21904037-21904037_2GsubA-551446-pos-i	+	GCGTATGCAGCCTGCATCGG	GG	NG	G	A	2	ATGCAGCCTGCAT	CAGGGCCAACCTCGGC	16	GCCGAGGTTGGCCCTGATGCAGGCTGCAT	0.54	551446-42-neg	-	GGGCCTGCAGCAAGGCTGCC	TG	NG	42	Transition
ALPL	551446	56.6468	75.3703	chr1-21904037-21904037_14GsubA-551446-neg-i	-	TGGCAGGAGCACAGTGGCCG	AG	NG	G	A	14	CCACTGTGCTCCT	TCAGGGCCAACCTCGG	16	TCAGGGCCAACCTCGGCCACTGTGCTCCT	0.62	551446-84-pos	+	GGACGTGGCCGTCTTCTCCA	AG	NG	84	Transition
HSPG2	284213	94.4192	NA	chr1-22160044-22160044_10GsubA-284213-pos-i	+	GACGTAGGTACCTGCGTCCT	GG	NG	G	A	10	TAGGTACCTGCGT	CCTGGGGTCAGACTGA	16	TCAGTCTGACCCCAGGACGCAGGTACCTA	0.54	284213-40-neg	-	GCAGCCTGCCACCTGACAGC	CG	NG	40	Transition
HSPG2	14917	NA	NA	chr1-22172597-22172597_8TsubC-14917-neg-i	-	CAAGTGCTGTCCACGTCCCC	GG	NG	T	C	8	GACGTGGACAGCA	AGGGACCCCCACCGGG	16	AGGGACCCCCACCGGGGACGTGGACAGCA	0.62	14917-90-pos	+	GGCAGTTCTCGCCGAGTGCC	AG	NG	90	Transition
HSPG2	14917	80.8839	NA	chr1-22172597-22172597_9TsubC-14917-neg-i	-	TCAAGTGCTGTCCACGTCCC	CG	NG	T	C	9	ACGTGGACAGCAC	GGGACCCCCACCGGGG	16	GGGACCCCCACCGGGGACGTGGACAGCAC	0.62	14917-90-pos	+	GGCAGTTCTCGCCGAGTGCC	AG	NG	90	Transition
HSPG2	265454	NA	NA	chr1-22178283-22178283_1CsubT-265454-neg-i	-	GGCCAACTTAGCCTACCGTG	AG	NG	C	T	1	GGTAGGCTAAGTT	TGGTGGCCCCACTCAT	16	TGGTGGCCCCACTCATGGTAGGCTAAGTT	0.46	265454-86-pos	+	CTGCCGGCAGCTGAGGGATA	AG	NG	86	Transition
HSPG2	265454	NA	NA	chr1-22178283-22178283_3CsubT-265454-neg-i	-	GGGGCCAACTTAGCCTACCG	TG	NG	C	T	3	TAGGCTAAGTTGG	GTGGCCCCACTCATGG	16	GTGGCCCCACTCATGGTAGGCTAAGTTGG	0.46	265454-86-pos	+	CTGCCGGCAGCTGAGGGATA	AG	NG	86	Transition
HSPG2	265454	NA	NA	chr1-22178283-22178283_5CsubT-265454-neg-i	-	AGGGGGCCAACTTAGCCTAC	CG	NG	C	T	5	GGCTAAGTTGGCC	GGCCCCACTCATGGTA	16	GGCCCCACTCATGGTAGGCTAAGTTGGCC	0.62	265454-86-pos	+	CTGCCGGCAGCTGAGGGATA	AG	NG	86	Transition
HSPG2	14918	NA	NA	chr1-22191367-22191367_15CsubT-14918-pos-i	+	CTGGCAGGACAGACCGATGT	AG	NG	C	T	15	CAGGACAGACCGA	TGTAGCCTGGCGGGTA	16	TACCCGCCAGGCTACATCGGTCTGTCCTG	0.62	14918-49-neg	-	CCTGGAGGTCGCCCAGCCGG	GG	NG	49	Transition
HSPG2	14918	NA	NA	chr1-22191367-22191367_10CsubT-14918-pos-i	+	AGGACAGACCGATGTAGCCT	GG	NG	C	T	10	CAGACCGATGTAG	CCTGGCGGGTAGCGGC	16	GCCGCTACCCGCCAGGCTACATCGGTCTG	0.54	14918-49-neg	-	CCTGGAGGTCGCCCAGCCGG	GG	NG	49	Transition
HSPG2	14918	89.0053	NA	chr1-22191367-22191367_8CsubT-14918-pos-i	+	GACAGACCGATGTAGCCTGG	CG	NG	C	T	8	GACCGATGTAGCC	TGGCGGGTAGCGGCAC	16	GTGCCGCTACCCGCCAGGCTACATCGGTC	0.62	14918-49-neg	-	CCTGGAGGTCGCCCAGCCGG	GG	NG	49	Transition
HSPG2	14918	84.2365	NA	chr1-22191367-22191367_7CsubT-14918-pos-i	+	ACAGACCGATGTAGCCTGGC	GG	NG	C	T	7	ACCGATGTAGCCT	GGCGGGTAGCGGCACT	16	AGTGCCGCTACCCGCCAGGCTACATCGGT	0.54	14918-49-neg	-	CCTGGAGGTCGCCCAGCCGG	GG	NG	49	Transition
HSPG2	14918	NA	NA	chr1-22191367-22191367_6CsubT-14918-pos-i	+	CAGACCGATGTAGCCTGGCG	GG	NG	C	T	6	CCGATGTAGCCTG	GCGGGTAGCGGCACTC	16	GAGTGCCGCTACCCGCCAGGCTACATCGG	0.62	14918-49-neg	-	CCTGGAGGTCGCCCAGCCGG	GG	NG	49	Transition
HSPG2	14918	NA	NA	chr1-22191367-22191367_3CsubT-14918-pos-i	+	ACCGATGTAGCCTGGCGGGC	AG	NG	C	T	3	ATGTAGCCTGGCG	GGTAGCGGCACTCCTC	16	GAGGAGTGCCGCTACCCGCCAGGCTACAT	0.62	14918-49-neg	-	CCTGGAGGTCGCCCAGCCGG	GG	NG	49	Transition
CDC42	208731	NA	NA	chr1-22405039-22405039_11AsubG-208731-neg-i	-	TATTCCGATGGAAATTTGTT	TG	NG	A	G	11	AAATTTCCATCGG	ATCCTGCACAACAAAC	16	ATCCTGCACAACAAACAAATTTCCATCGG	0.38	208731-75-pos	+	AGTGGATACAAAACTATTTC	AG	NG	75	Transition
CDC42	208731	NA	NA	chr1-22405039-22405039_15AsubG-208731-neg-i	-	TACATATTCCGATGGAAATT	TG	NG	A	G	15	TTCCATCGGAATA	TGCACAACAAACAAAT	16	TGCACAACAAACAAATTTCCATCGGAATA	0.38	208731-75-pos	+	AGTGGATACAAAACTATTTC	AG	NG	75	Transition
CDC42	218950	NA	NA	chr1-22412944-22412944_3AsubG-218950-pos-i	+	TTTCTAGGGCAAGAGGATTA	TG	NG	A	G	3	TAGGGCAAGAGGA	TTGTGACAGATTACGA	16	TCGTAATCTGTCACAATCCTCTTGCCCTA	0.54	218950-49-neg	-	AGACCACTGAAAAACAGACT	AG	NG	49	Transition
CDC42	218950	NA	NA	chr1-22412944-22412944_9AsubG-218950-neg-i	-	ATAACTCAGCGGTCGTAATC	TG	NG	A	G	9	TACGACCGCTGAG	GAGGATTGTGACAGAT	16	GAGGATTGTGACAGATTACGACCGCTGAG	0.62	218950-60-pos	+	TTAACACTTTGAGGACACCA	AG	NG	60	Transition
CDC42	208668	NA	NA	chr1-22412949-22412949_8AsubG-208668-pos-i	+	TTTCTAGGGCAAGAGGATTA	TG	NG	A	G	8	TAGGGCAAGAGGA	TTATGACGGATTACGA	16	TCGTAATCCGTCATAATCCTCTTGCCCTA	0.54	208668-44-neg	-	AGACCACTGAAAAACAGACT	AG	NG	44	Transition
CDC42	208668	NA	NA	chr1-22412949-22412949_4AsubG-208668-pos-i	+	TAGGGCAAGAGGATTATGAC	AG	NG	A	G	4	GCAAGAGGATTAT	GACGGATTACGACCGC	16	GCGGTCGTAATCCGTCATAATCCTCTTGC	0.38	208668-44-neg	-	AGACCACTGAAAAACAGACT	AG	NG	44	Transition
CDC42	208668	NA	NA	chr1-22412949-22412949_4AsubG-208668-neg-i	-	ATAACTCAGCGGTCGTAATC	TG	NG	A	G	4	TACGACCGCTGAG	GAGGATTATGACGGAT	16	GAGGATTATGACGGATTACGACCGCTGAG	0.62	208668-65-pos	+	TTAACACTTTGAGGACACCA	AG	NG	65	Transition
CDC42	208668	NA	NA	chr1-22412949-22412949_11AsubG-208668-neg-i	-	TTTGTGGATAACTCAGCGGT	CG	NG	A	G	11	GCTGAGTTATCCA	ATGACGGATTACGACC	16	ATGACGGATTACGACCGCTGAGTTATCCA	0.46	208668-65-pos	+	TTAACACTTTGAGGACACCA	AG	NG	65	Transition
CDC42	208668	NA	NA	chr1-22412949-22412949_14AsubG-208668-neg-i	-	CTGTTTGTGGATAACTCAGC	GG	NG	A	G	14	GAGTTATCCACAA	ACGGATTACGACCGCT	16	ACGGATTACGACCGCTGAGTTATCCACAA	0.38	208668-65-pos	+	TTAACACTTTGAGGACACCA	AG	NG	65	Transition
CDC42	450370	NA	NA	chr1-22412956-22412956_15GsubA-450370-pos-i	+	TTTCTAGGGCAAGAGGATTA	TG	NG	G	A	15	TAGGGCAAGAGGA	TTATGACAGATTACAA	16	TTGTAATCTGTCATAATCCTCTTGCCCTA	0.54	450370-42-neg	-	TGGAGAGACCACTGAAAAAC	AG	NG	42	Transition
CDC42	450370	NA	NA	chr1-22412956-22412956_11GsubA-450370-pos-i	+	TAGGGCAAGAGGATTATGAC	AG	NG	G	A	11	GCAAGAGGATTAT	GACAGATTACAACCGC	16	GCGGTTGTAATCTGTCATAATCCTCTTGC	0.38	450370-42-neg	-	TGGAGAGACCACTGAAAAAC	AG	NG	42	Transition
CDC42	450370	NA	NA	chr1-22412956-22412956_5GsubA-450370-pos-i	+	AAGAGGATTATGACAGATTA	CG	NG	G	A	5	GGATTATGACAGA	TTACAACCGCTGAGTT	16	AACTCAGCGGTTGTAATCTGTCATAATCC	0.38	450370-42-neg	-	TGGAGAGACCACTGAAAAAC	AG	NG	42	Transition
CDC42	450370	NA	NA	chr1-22412956-22412956_4GsubA-450370-neg-i	-	TTTGTGGATAACTCAGCGGT	CG	NG	G	A	4	GCTGAGTTATCCA	ATGACAGATTACAACC	16	ATGACAGATTACAACCGCTGAGTTATCCA	0.46	450370-72-pos	+	TTAACACTTTGAGGACACCA	AG	NG	72	Transition
CDC42	450370	NA	NA	chr1-22412956-22412956_7GsubA-450370-neg-i	-	CTGTTTGTGGATAACTCAGC	GG	NG	G	A	7	GAGTTATCCACAA	ACAGATTACAACCGCT	16	ACAGATTACAACCGCTGAGTTATCCACAA	0.38	450370-72-pos	+	TTAACACTTTGAGGACACCA	AG	NG	72	Transition
CDC42	487653	NA	NA	chr1-22413349-22413349_15CsubT-487653-pos-i	+	CTGAAGGCTGTCAAGTATGT	GG	NG	C	T	15	AGGCTGTCAAGTA	TGTGGAGTGTTCTGTA	16	TACAGAACACTCCACATACTTGACAGCCT	0.46	487653-52-neg	-	TAATGCTCTAATAAATGACT	CG	NG	52	Transition
CDC42	487653	NA	NA	chr1-22413349-22413349_13CsubT-487653-pos-i	+	GAAGGCTGTCAAGTATGTGG	AG	NG	C	T	13	GCTGTCAAGTATG	TGGAGTGTTCTGTACT	16	AGTACAGAACACTCCACATACTTGACAGC	0.46	487653-52-neg	-	TAATGCTCTAATAAATGACT	CG	NG	52	Transition
CDC42	487653	NA	NA	chr1-22413349-22413349_11CsubT-487653-pos-i	+	AGGCTGTCAAGTATGTGGAG	TG	NG	C	T	11	TGTCAAGTATGTG	GAGTGTTCTGTACTTA	16	TAAGTACAGAACACTCCACATACTTGACA	0.38	487653-52-neg	-	TAATGCTCTAATAAATGACT	CG	NG	52	Transition
CDC42	487653	NA	NA	chr1-22413349-22413349_2CsubT-487653-neg-i	-	ATTCTTACCTGTGTAAGTGC	AG	NG	C	T	2	CTTACACAGGTAA	TGTGGAGTGTTCTGTA	16	TGTGGAGTGTTCTGTACTTACACAGGTAA	0.38	487653-88-pos	+	TACTATTGAGAAACTTGCCA	AG	NG	88	Transition
CDC42	487653	NA	NA	chr1-22413349-22413349_5CsubT-487653-neg-i	-	GCCATTCTTACCTGTGTAAG	TG	NG	C	T	5	ACACAGGTAAGAA	GGAGTGTTCTGTACTT	16	GGAGTGTTCTGTACTTACACAGGTAAGAA	0.38	487653-88-pos	+	TACTATTGAGAAACTTGCCA	AG	NG	88	Transition
CDC42	487653	NA	NA	chr1-22413349-22413349_7CsubT-487653-neg-i	-	ATGCCATTCTTACCTGTGTA	AG	NG	C	T	7	ACAGGTAAGAATG	AGTGTTCTGTACTTAC	16	AGTGTTCTGTACTTACACAGGTAAGAATG	0.38	487653-88-pos	+	TACTATTGAGAAACTTGCCA	AG	NG	88	Transition
CDC42	487653	NA	NA	chr1-22413349-22413349_11CsubT-487653-neg-i	-	TTTCATGCCATTCTTACCTG	TG	NG	C	T	11	GTAAGAATGGCAT	TTCTGTACTTACACAG	16	TTCTGTACTTACACAGGTAAGAATGGCAT	0.38	487653-88-pos	+	TACTATTGAGAAACTTGCCA	AG	NG	88	Transition
CDC42	487654	NA	NA	chr1-22417945-22417945_14GsubA-487654-pos-i	+	TTTCAGAAAGGCCTAAAGAA	TG	NG	G	A	14	AGAAAGGCCTAAA	GAATGTATTTGACAAA	16	TTTGTCAAATACATTCTTTAGGCCTTTCT	0.38	487654-49-neg	-	TCATAGCAGCACACACCTGC	GG	NG	49	Transition
CDC42	487654	NA	NA	chr1-22417945-22417945_8GsubA-487654-pos-i	+	AAAGGCCTAAAGAATGTATT	TG	NG	G	A	8	GCCTAAAGAATGT	ATTTGACAAAGCAATA	16	TATTGCTTTGTCAAATACATTCTTTAGGC	0.38	487654-49-neg	-	TCATAGCAGCACACACCTGC	GG	NG	49	Transition
CDC42	487654	NA	NA	chr1-22417945-22417945_4GsubA-487654-neg-i	-	CAGGGCAGCCAATATTGCTT	CG	NG	G	A	4	CAATATTGGCTGC	AATGTATTTGACAAAG	16	AATGTATTTGACAAAGCAATATTGGCTGC	0.46	487654-70-pos	+	GAACTCCAACTTTATTATAC	TG	NG	70	Transition
WNT4	6308	NA	NA	chr1-22446952-22446952_3TsubC-6308-neg-i	-	GGGGTGTCAGGCTCCTGTGA	GG	NG	T	C	3	CAGGAGCCTGACA	GCACGTCTTTACCCCA	16	GCACGTCTTTACCCCACAGGAGCCTGACA	0.62	6308-83-pos	+	ACGCGGCGTGGCTCCACCTC	AG	NG	83	Transition
WNT4	6309	82.9505	NA	chr1-22448042-22448042_6GsubA-6309-pos-i	+	GGCCACACCTGCCGAAGAGA	TG	NG	G	A	6	ACACCTGCCGAAG	AGATGACGTACACGAA	16	TTCGTGTACGTCATCTCTTCGGCAGGTGT	0.62	6309-43-neg	-	ACCCAGCTCTGCCCTCCCTC	TG	NG	43	Transition
WNT4	6309	NA	NA	chr1-22448042-22448042_3GsubA-6309-pos-i	+	CACACCTGCCGAAGAGATGG	CG	NG	G	A	3	CCTGCCGAAGAGA	TGACGTACACGAAGGC	16	GCCTTCGTGTACGTCATCTCTTCGGCAGG	0.62	6309-43-neg	-	ACCCAGCTCTGCCCTCCCTC	TG	NG	43	Transition
WNT4	6310	NA	NA	chr1-22456175-22456175_14GsubA-6310-pos-i	+	CGAGTGTGGAGCAGTTCCAG	CG	NG	G	A	14	TGTGGAGCAGTTC	CAGCGCCGGTTCCAGA	16	TCTGGAACCGGCGCTGGAACTGCTCCACA	0.54	6310-41-neg	-	ATGGACTCGGTGCGCCGCGG	TG	NG	41	Transition
WNT4	6310	79.6958	NA	chr1-22456175-22456175_11GsubA-6310-pos-i	+	GTGTGGAGCAGTTCCAGCGC	CG	NG	G	A	11	GGAGCAGTTCCAG	CGCCGGTTCCAGAACT	16	AGTTCTGGAACCGGCGCTGGAACTGCTCC	0.62	6310-41-neg	-	ATGGACTCGGTGCGCCGCGG	TG	NG	41	Transition
WNT4	6310	57.3665	NA	chr1-22456175-22456175_4GsubA-6310-neg-i	-	AGGAGTGCCAGTACCAGTTC	CG	NG	G	A	4	CTGGTACTGGCAC	AGCGCCGGTTCCAGAA	16	AGCGCCGGTTCCAGAACTGGTACTGGCAC	0.62	6310-88-pos	+	CGCAGGCTCCCCTGCAGCCC	CG	NG	88	Transition
WNT4	6311	NA	NA	chr1-22469381-22469381_6AsubG-6311-pos-i	+	TGAGAAGACGGCGAAGACGA	GG	NG	A	G	6	AAGACGGCGAAGA	CGAGGGGGCGCAGCGA	16	TCGCTGCGCCCCCTCGTCTTCGCCGTCTT	0.54	6311-44-neg	-	CCGGGCCGGGCGCCCGCGGC	GG	NG	44	Transition
WNT4	6311	NA	NA	chr1-22469381-22469381_10AsubG-6311-neg-i	-	CCGCTCGTGCCTGCGTTCGC	TG	NG	A	G	10	AACGCAGGCACGA	ACGAGGGGGCGCAGCG	16	ACGAGGGGGCGCAGCGAACGCAGGCACGA	0.62	6311-89-pos	+	CGGCCGCTGCCCCCGGGGCC	TG	NG	89	Transition
C1QA	17073	NA	69.5906	chr1-22965784-22965784_14CsubT-17073-neg-i	-	CAACCCAGACCTGGTCACCC	TG	NG	C	T	14	TGACCAGGTCTGG	TTTAGCTGCAGCAGGG	16	TTTAGCTGCAGCAGGGTGACCAGGTCTGG	0.62	17073-88-pos	+	TGTCCATCGTCTCCTCCTCA	AG	NG	88	Transition
C1QA	440740	NA	NA	chr1-22965810-22965810_10GsubA-440740-pos-i	+	CAGCTGCAGCAGGGTGACCA	GG	NG	G	A	10	TGCAGCAGGGTGA	CCAGGTCTGAGTTGAA	16	TTCAACTCAGACCTGGTCACCCTGCTGCA	0.62	440740-44-neg	-	GAAGACGCTGTCGGCCTCAG	AG	NG	44	Transition
C1QC	17071	NA	NA	chr1-22970616-22970616_10GsubA-17071-pos-i	+	GGGGCCAAGCCAACACAGGC	TG	NG	G	A	10	CCAAGCCAACACA	GGCTGCTACAGGATCC	16	GGATCCTGTAGCAGCCTGTGTTGGCTTGG	0.54	17071-55-neg	-	CTTGGGCCCCGGCAGTCCGT	CG	NG	55	Transition
C1QC	17071	78.8333	NA	chr1-22970616-22970616_4GsubA-17071-pos-i	+	AAGCCAACACAGGCTGCTAC	GG	NG	G	A	4	CAACACAGGCTGC	TACAGGATCCCAGGGA	16	TCCCTGGGATCCTGTAGCAGCCTGTGTTG	0.62	17071-55-neg	-	CTTGGGCCCCGGCAGTCCGT	CG	NG	55	Transition
C1QC	17071	NA	NA	chr1-22970616-22970616_3GsubA-17071-pos-i	+	AGCCAACACAGGCTGCTACG	GG	NG	G	A	3	AACACAGGCTGCT	ACAGGATCCCAGGGAT	16	ATCCCTGGGATCCTGTAGCAGCCTGTGTT	0.54	17071-55-neg	-	CTTGGGCCCCGGCAGTCCGT	CG	NG	55	Transition
C1QC	17071	NA	NA	chr1-22970616-22970616_1GsubA-17071-neg-i	-	GGGCATCCCTGGGATCCCGT	AG	NG	G	A	1	GGATCCCAGGGAT	AACACAGGCTGCTACA	16	AACACAGGCTGCTACAGGATCCCAGGGAT	0.62	17071-88-pos	+	CCGGGATGGACGTGGGGCCC	AG	NG	88	Transition
C1QC	17070	54.9621	NA	chr1-22973743-22973743_11CsubT-17070-pos-i	+	CCAGGAATCCCAGCCATTCC	CG	NG	C	T	11	GAATCCCAGCCAT	TCCCGGGATCTGAGGA	16	TCCTCAGATCCCGGGAATGGCTGGGATTC	0.54	17070-64-neg	-	CATCCCAGGGGGTCCCATGG	GG	NG	64	Transition
C1QC	17070	62.6356	NA	chr1-22973743-22973743_10CsubT-17070-pos-i	+	CAGGAATCCCAGCCATTCCC	GG	NG	C	T	10	AATCCCAGCCATT	CCCGGGATCTGAGGAC	16	GTCCTCAGATCCCGGGAATGGCTGGGATT	0.46	17070-64-neg	-	CATCCCAGGGGGTCCCATGG	GG	NG	64	Transition
C1QC	17070	NA	NA	chr1-22973743-22973743_9CsubT-17070-pos-i	+	AGGAATCCCAGCCATTCCCG	GG	NG	C	T	9	ATCCCAGCCATTC	CCGGGATCTGAGGACC	16	GGTCCTCAGATCCCGGGAATGGCTGGGAT	0.54	17070-64-neg	-	CATCCCAGGGGGTCCCATGG	GG	NG	64	Transition
C1QC	17070	NA	NA	chr1-22973743-22973743_1CsubT-17070-pos-i	+	CAGCCATTCCCGGGATCCGA	GG	NG	C	T	1	CATTCCCGGGATC	TGAGGACCCAAAGGGC	16	GCCCTTTGGGTCCTCAGATCCCGGGAATG	0.62	17070-64-neg	-	CATCCCAGGGGGTCCCATGG	GG	NG	64	Transition
C1QC	17070	NA	74.3829	chr1-22973743-22973743_4CsubT-17070-neg-i	-	CTTCTGCCCTTTGGGTCCTC	GG	NG	C	T	4	GACCCAAAGGGCA	ATTCCCGGGATCTGAG	16	ATTCCCGGGATCTGAGGACCCAAAGGGCA	0.62	17070-86-pos	+	GTTCCCTGGAAGACACCCTC	AG	NG	86	Transition
C1QC	17070	58.8456	74.3829	chr1-22973743-22973743_5CsubT-17070-neg-i	-	CCTTCTGCCCTTTGGGTCCT	CG	NG	C	T	5	ACCCAAAGGGCAG	TTCCCGGGATCTGAGG	16	TTCCCGGGATCTGAGGACCCAAAGGGCAG	0.62	17070-86-pos	+	GTTCCCTGGAAGACACCCTC	AG	NG	86	Transition
C1QC	17070	NA	74.3829	chr1-22973743-22973743_11CsubT-17070-neg-i	-	GTTCTCCCTTCTGCCCTTTG	GG	NG	C	T	11	AGGGCAGAAGGGA	GGATCTGAGGACCCAA	16	GGATCTGAGGACCCAAAGGGCAGAAGGGA	0.62	17070-86-pos	+	GTTCCCTGGAAGACACCCTC	AG	NG	86	Transition
C1QC	17070	57.4259	74.3829	chr1-22973743-22973743_13CsubT-17070-neg-i	-	GGGTTCTCCCTTCTGCCCTT	TG	NG	C	T	13	GGCAGAAGGGAGA	ATCTGAGGACCCAAAG	16	ATCTGAGGACCCAAAGGGCAGAAGGGAGA	0.62	17070-86-pos	+	GTTCCCTGGAAGACACCCTC	AG	NG	86	Transition
C1QC	440743	NA	NA	chr1-22974028-22974028_11GsubA-440743-pos-i	+	ACTGGCAAGTTCACCTGCAA	AG	NG	G	A	11	GCAAGTTCACCTG	CAAAGTCCCCAGCCTC	16	GAGGCTGGGGACTTTGCAGGTGAACTTGC	0.54	440743-42-neg	-	TACAGCAGCACGCACAGGTT	GG	NG	42	Transition
C1QC	440743	68.4597	NA	chr1-22974028-22974028_5GsubA-440743-pos-i	+	AAGTTCACCTGCAAAGTCCC	CG	NG	G	A	5	TCACCTGCAAAGT	CCCCAGCCTCTACTAC	16	GTAGTAGAGGCTGGGGACTTTGCAGGTGA	0.46	440743-42-neg	-	TACAGCAGCACGCACAGGTT	GG	NG	42	Transition
C1QC	440743	NA	NA	chr1-22974028-22974028_4GsubA-440743-pos-i	+	AGTTCACCTGCAAAGTCCCC	GG	NG	G	A	4	CACCTGCAAAGTC	CCCAGCCTCTACTACT	16	AGTAGTAGAGGCTGGGGACTTTGCAGGTG	0.54	440743-42-neg	-	TACAGCAGCACGCACAGGTT	GG	NG	42	Transition
C1QC	440743	NA	NA	chr1-22974028-22974028_1GsubA-440743-neg-i	-	GACAAAGTAGTAGAGGCCGG	GG	NG	G	A	1	GCCTCTACTACTT	ACCTGCAAAGTCCCCA	16	ACCTGCAAAGTCCCCAGCCTCTACTACTT	0.46	440743-88-pos	+	ACCAGCCCCCTGCACCCAAC	AG	NG	88	Transition
C1QC	440743	86.8494	NA	chr1-22974028-22974028_8GsubA-440743-neg-i	-	CGTGGTAGACAAAGTAGTAG	AG	NG	G	A	8	CTACTTTGTCTAC	AAGTCCCCAGCCTCTA	16	AAGTCCCCAGCCTCTACTACTTTGTCTAC	0.38	440743-88-pos	+	ACCAGCCCCCTGCACCCAAC	AG	NG	88	Transition
C1QC	440743	NA	NA	chr1-22974028-22974028_10GsubA-440743-neg-i	-	CGCGTGGTAGACAAAGTAGT	AG	NG	G	A	10	ACTTTGTCTACCA	GTCCCCAGCCTCTACT	16	GTCCCCAGCCTCTACTACTTTGTCTACCA	0.38	440743-88-pos	+	ACCAGCCCCCTGCACCCAAC	AG	NG	88	Transition
C1QB	440742	69.0948	NA	chr1-22987847-22987847_11GsubA-440742-neg-i	-	CCTCCATATCTGGAAAGAGC	AG	NG	G	A	11	CTTTCCAGATATG	TTTCCAGGTTCCTGCT	16	TTTCCAGGTTCCTGCTCTTTCCAGATATG	0.38	440742-90-pos	+	CACCGGTGGCATGGTCCTCA	AG	NG	90	Transition
EPHB2	8534	74.3286	NA	chr1-23233346-23233346_15GsubA-8534-pos-i	+	CCTGAGCGAAGCCTCCATCA	TG	NG	G	A	15	AGCGAAGCCTCCA	TCATGGGCCAGTTCAA	16	TTGAACTGGCCCATGATGGAGGCTTCGCT	0.62	8534-42-neg	-	ATCATCACAGGTGTGCTCTT	GG	NG	42	Transition
EPHB2	8534	53.7461	NA	chr1-23233346-23233346_14GsubA-8534-pos-i	+	CTGAGCGAAGCCTCCATCAT	GG	NG	G	A	14	GCGAAGCCTCCAT	CATGGGCCAGTTCAAC	16	GTTGAACTGGCCCATGATGGAGGCTTCGC	0.62	8534-42-neg	-	ATCATCACAGGTGTGCTCTT	GG	NG	42	Transition
EPHB2	8534	NA	NA	chr1-23233346-23233346_13GsubA-8534-pos-i	+	TGAGCGAAGCCTCCATCATG	GG	NG	G	A	13	CGAAGCCTCCATC	ATGGGCCAGTTCAACC	16	GGTTGAACTGGCCCATGATGGAGGCTTCG	0.62	8534-42-neg	-	ATCATCACAGGTGTGCTCTT	GG	NG	42	Transition
EPHB2	8534	NA	NA	chr1-23233346-23233346_9GsubA-8534-pos-i	+	CGAAGCCTCCATCATGGGCC	AG	NG	G	A	9	GCCTCCATCATGG	GCCAGTTCAACCATCC	16	GGATGGTTGAACTGGCCCATGATGGAGGC	0.62	8534-42-neg	-	ATCATCACAGGTGTGCTCTT	GG	NG	42	Transition
EPHB2	8534	NA	NA	chr1-23233346-23233346_5GsubA-8534-pos-i	+	GCCTCCATCATGGGCCAGTT	CG	NG	G	A	5	CCATCATGGGCCA	GTTCAACCATCCCAAC	16	GTTGGGATGGTTGAACTGGCCCATGATGG	0.62	8534-42-neg	-	ATCATCACAGGTGTGCTCTT	GG	NG	42	Transition
EPHB2	8534	NA	NA	chr1-23233346-23233346_4GsubA-8534-neg-i	-	GTGGATGACGTTGGGATGGT	CG	NG	G	A	4	ATCCCAACGTCAT	ATGGGCCAGTTCAACC	16	ATGGGCCAGTTCAACCATCCCAACGTCAT	0.46	8534-89-pos	+	CCAGGCAAGAGAGAGATCTT	TG	NG	89	Transition
EPHB2	8534	NA	NA	chr1-23233346-23233346_7GsubA-8534-neg-i	-	CAGGTGGATGACGTTGGGAT	GG	NG	G	A	7	CCAACGTCATCCA	GGCCAGTTCAACCATC	16	GGCCAGTTCAACCATCCCAACGTCATCCA	0.54	8534-89-pos	+	CCAGGCAAGAGAGAGATCTT	TG	NG	89	Transition
EPHB2	8534	78.9667	NA	chr1-23233346-23233346_8GsubA-8534-neg-i	-	CCAGGTGGATGACGTTGGGA	TG	NG	G	A	8	CAACGTCATCCAC	GCCAGTTCAACCATCC	16	GCCAGTTCAACCATCCCAACGTCATCCAC	0.54	8534-89-pos	+	CCAGGCAAGAGAGAGATCTT	TG	NG	89	Transition
EPHB2	8534	NA	NA	chr1-23233346-23233346_11GsubA-8534-neg-i	-	CCTCCAGGTGGATGACGTTG	GG	NG	G	A	11	CGTCATCCACCTG	AGTTCAACCATCCCAA	16	AGTTCAACCATCCCAACGTCATCCACCTG	0.62	8534-89-pos	+	CCAGGCAAGAGAGAGATCTT	TG	NG	89	Transition
EPHB2	8534	80.3946	NA	chr1-23233346-23233346_12GsubA-8534-neg-i	-	CCCTCCAGGTGGATGACGTT	GG	NG	G	A	12	GTCATCCACCTGG	GTTCAACCATCCCAAC	16	GTTCAACCATCCCAACGTCATCCACCTGG	0.62	8534-89-pos	+	CCAGGCAAGAGAGAGATCTT	TG	NG	89	Transition
EPHB2	8534	83.8415	NA	chr1-23233346-23233346_13GsubA-8534-neg-i	-	ACCCTCCAGGTGGATGACGT	TG	NG	G	A	13	TCATCCACCTGGA	TTCAACCATCCCAACG	16	TTCAACCATCCCAACGTCATCCACCTGGA	0.54	8534-89-pos	+	CCAGGCAAGAGAGAGATCTT	TG	NG	89	Transition
EPHB2	8532	NA	NA	chr1-23234473-23234473_3CsubT-8532-pos-i	+	TGGGCAGTTCACAGTCATCC	AG	NG	C	T	3	CAGTTCACAGTCA	TCTAGCTGGTGGGCAT	16	ATGCCCACCAGCTAGATGACTGTGAACTG	0.46	8532-40-neg	-	CATGTCTGCCAGGTACTTCA	TG	NG	40	Transition
EPHB2	8532	NA	NA	chr1-23234473-23234473_4CsubT-8532-neg-i	-	CCGAAGCATGCCCACCAGCT	GG	NG	C	T	4	TGGTGGGCATGCT	TTCACAGTCATCTAGC	16	TTCACAGTCATCTAGCTGGTGGGCATGCT	0.62	8532-90-pos	+	GTTTCCCATTATGAGGATGA	TG	NG	90	Transition
EPHB2	8532	70.6736	NA	chr1-23234473-23234473_5CsubT-8532-neg-i	-	CCCGAAGCATGCCCACCAGC	TG	NG	C	T	5	GGTGGGCATGCTT	TCACAGTCATCTAGCT	16	TCACAGTCATCTAGCTGGTGGGCATGCTT	0.62	8532-90-pos	+	GTTTCCCATTATGAGGATGA	TG	NG	90	Transition
EPHB2	633783	NA	NA	chr1-23234542-23234542_11CsubT-633783-pos-i	+	TACCTGGCAGACATGAACTA	TG	NG	C	T	11	TGGCAGACATGAA	CTATGTTCACTGTGAC	16	GTCACAGTGAACATAGTTCATGTCTGCCA	0.46	633783-40-neg	-	CGACACCTTGCAGACCAGGT	TG	NG	40	Transition
EPHB2	633783	NA	NA	chr1-23234542-23234542_10CsubT-633783-neg-i	-	GAGGATGTTGCGGGCAGCCA	GG	NG	C	T	10	CTGCCCGCAACAT	GTTCACTGTGACCTGG	16	GTTCACTGTGACCTGGCTGCCCGCAACAT	0.62	633783-90-pos	+	TCTCCCAAAGCAAAACGATG	GG	NG	90	Transition
EPHB2	633783	62.5239	NA	chr1-23234542-23234542_11CsubT-633783-neg-i	-	CGAGGATGTTGCGGGCAGCC	AG	NG	C	T	11	TGCCCGCAACATC	TTCACTGTGACCTGGC	16	TTCACTGTGACCTGGCTGCCCGCAACATC	0.62	633783-90-pos	+	TCTCCCAAAGCAAAACGATG	GG	NG	90	Transition
KDM1A	218912	NA	NA	chr1-23395059-23395059_8GsubA-218912-neg-i	-	CTAGCAACCGGTTAAACTCT	TG	NG	G	A	8	GTTTAACCGGTTG	AAATGGTAAAGCAAGA	16	AAATGGTAAAGCAAGAGTTTAACCGGTTG	0.46	218912-72-pos	+	TTTCATGGATGGTTATGTTT	AG	NG	72	Transition
KDM1A	218913	NA	NA	chr1-23403725-23403725_3AsubG-218913-pos-i	+	TTCTCTCCTCTTTAGGATGA	TG	NG	A	G	3	CTCCTCTTTAGGA	TGGTGACTTTGAGTTC	16	GAACTCAAAGTCACCATCCTAAAGAGGAG	0.46	218913-48-neg	-	AGCCACAGGCACACACGAGT	AG	NG	48	Transition
KDM1A	218913	NA	75.1215	chr1-23403725-23403725_9AsubG-218913-neg-i	-	GTGGCTGCCAGTGAACTCAA	AG	NG	A	G	9	AGTTCACTGGCAG	TAGGATGGTGACTTTG	16	TAGGATGGTGACTTTGAGTTCACTGGCAG	0.54	218913-68-pos	+	CATTGTTGTTGTACAGAACT	AG	NG	68	Transition
KDM1A	218911	55.7712	NA	chr1-23408767-23408767_13TsubC-218911-pos-i	+	GGCGTGCTGATCCCTGGGCT	CG	NG	T	C	13	TGCTGATCCCTGG	GCTCGGGGCTCTCATT	16	AATGAGAGCCCCGAGCCCAGGGATCAGCA	0.62	218911-40-neg	-	TGGCTGAGCCATTAAATCAT	AG	NG	40	Transition
KDM1A	218911	NA	NA	chr1-23408767-23408767_10TsubC-218911-pos-i	+	GTGCTGATCCCTGGGCTCGG	GG	NG	T	C	10	TGATCCCTGGGCT	CGGGGCTCTCATTCCT	16	AGGAATGAGAGCCCCGAGCCCAGGGATCA	0.62	218911-40-neg	-	TGGCTGAGCCATTAAATCAT	AG	NG	40	Transition
KDM1A	218911	NA	NA	chr1-23408767-23408767_1TsubC-218911-neg-i	-	TGCAGCAACATAGGAATAAG	AG	NG	T	C	1	ATTCCTATGTTGC	TGGGCTCGGGGCTCTC	16	TGGGCTCGGGGCTCTCATTCCTATGTTGC	0.38	218911-86-pos	+	TTGTGCTTGGTGTCTCGTAA	TG	NG	86	Transition
KDM1A	218911	NA	NA	chr1-23408767-23408767_3TsubC-218911-neg-i	-	CCTGCAGCAACATAGGAATA	AG	NG	T	C	3	TCCTATGTTGCTG	GGCTCGGGGCTCTCAT	16	GGCTCGGGGCTCTCATTCCTATGTTGCTG	0.46	218911-86-pos	+	TTGTGCTTGGTGTCTCGTAA	TG	NG	86	Transition
KDM1A	218911	NA	NA	chr1-23408767-23408767_9TsubC-218911-neg-i	-	GATGATCCTGCAGCAACATA	GG	NG	T	C	9	GTTGCTGCAGGAT	GGGCTCTCATTCCTAT	16	GGGCTCTCATTCCTATGTTGCTGCAGGAT	0.54	218911-86-pos	+	TTGTGCTTGGTGTCTCGTAA	TG	NG	86	Transition
KDM1A	218911	66.4681	NA	chr1-23408767-23408767_10TsubC-218911-neg-i	-	AGATGATCCTGCAGCAACAT	AG	NG	T	C	10	TTGCTGCAGGATC	GGCTCTCATTCCTATG	16	GGCTCTCATTCCTATGTTGCTGCAGGATC	0.54	218911-86-pos	+	TTGTGCTTGGTGTCTCGTAA	TG	NG	86	Transition
RPL11	5754	NA	NA	chr1-24020296-24020296_8GsubA-5754-pos-i	+	ACTCCTTGTTACCCACTTCC	TG	NG	G	A	8	CTTGTTACCCACT	TCCTGCAACTAGATAC	16	GTATCTAGTTGCAGGAAGTGGGTAACAAG	0.46	5754-54-neg	-	CCTCGAACTGTGCAGTGGAC	AG	NG	54	Transition
RPL11	5754	NA	NA	chr1-24020296-24020296_5GsubA-5754-pos-i	+	CCTTGTTACCCACTTCCTGC	AG	NG	G	A	5	GTTACCCACTTCC	TGCAACTAGATACACT	16	AGTGTATCTAGTTGCAGGAAGTGGGTAAC	0.54	5754-54-neg	-	CCTCGAACTGTGCAGTGGAC	AG	NG	54	Transition
RPL11	5754	NA	NA	chr1-24020296-24020296_1GsubA-5754-pos-i	+	GTTACCCACTTCCTGCAGCT	AG	NG	G	A	1	CCCACTTCCTGCA	ACTAGATACACTGTCA	16	TGACAGTGTATCTAGTTGCAGGAAGTGGG	0.62	5754-54-neg	-	CCTCGAACTGTGCAGTGGAC	AG	NG	54	Transition
RPL11	5754	NA	NA	chr1-24020296-24020296_6GsubA-5754-neg-i	-	AAGGATCTGACAGTGTATCT	AG	NG	G	A	6	TACACTGTCAGAT	ACTTCCTGCAACTAGA	16	ACTTCCTGCAACTAGATACACTGTCAGAT	0.38	5754-87-pos	+	GAATGCTTAATGTCTCTTTA	AG	NG	87	Transition
RPL11	5754	NA	NA	chr1-24020296-24020296_13GsubA-5754-neg-i	-	GATGCCAAAGGATCTGACAG	TG	NG	G	A	13	TCAGATCCTTTGG	GCAACTAGATACACTG	16	GCAACTAGATACACTGTCAGATCCTTTGG	0.46	5754-87-pos	+	GAATGCTTAATGTCTCTTTA	AG	NG	87	Transition
RPL11	5754	NA	NA	chr1-24020296-24020296_15GsubA-5754-neg-i	-	CGGATGCCAAAGGATCTGAC	AG	NG	G	A	15	AGATCCTTTGGCA	AACTAGATACACTGTC	16	AACTAGATACACTGTCAGATCCTTTGGCA	0.46	5754-87-pos	+	GAATGCTTAATGTCTCTTTA	AG	NG	87	Transition
RPL11	5751	NA	NA	chr1-24020362-24020362_8CsubT-5751-pos-i	+	AAGATTGCTGTCCACTGCAC	AG	NG	C	T	8	TTGCTGTCCACTG	CACAGTTTGAGGGGCC	16	GGCCCCTCAAACTGTGCAGTGGACAGCAA	0.54	5751-41-neg	-	AGGGGATTAGGCTCACCTTT	AG	NG	41	Transition
RPL11	5751	62.8104	NA	chr1-24020362-24020362_2CsubT-5751-pos-i	+	GCTGTCCACTGCACAGTTCG	AG	NG	C	T	2	TCCACTGCACAGT	TTGAGGGGCCAAGGCA	16	TGCCTTGGCCCCTCAAACTGTGCAGTGGA	0.54	5751-41-neg	-	AGGGGATTAGGCTCACCTTT	AG	NG	41	Transition
RPL11	5751	NA	NA	chr1-24020362-24020362_5CsubT-5751-neg-i	-	TTTCTTCTGCCTTGGCCCCT	CG	NG	C	T	5	GGCCAAGGCAGAA	ACTGCACAGTTTGAGG	16	ACTGCACAGTTTGAGGGGCCAAGGCAGAA	0.62	5751-88-pos	+	TATGATGGCATCTGACTCCT	TG	NG	88	Transition
RPL11	5751	NA	NA	chr1-24020362-24020362_12CsubT-5751-neg-i	-	TCCAAGATTTCTTCTGCCTT	GG	NG	C	T	12	GCAGAAGAAATCT	AGTTTGAGGGGCCAAG	16	AGTTTGAGGGGCCAAGGCAGAAGAAATCT	0.38	5751-88-pos	+	TATGATGGCATCTGACTCCT	TG	NG	88	Transition
GALE	21173	NA	NA	chr1-24122724-24122724_14CsubT-21173-pos-i	+	CTGGGGTTGGCGTAACAGGC	TG	NG	C	T	14	GGTTGGCGTAACA	GGCTGCCACATCATCT	16	AGATGATGTGGCAGCCTGTTACGCCAACC	0.54	21173-40-neg	-	GCTCCAACTACCTCCTGTCT	TG	NG	40	Transition
GALE	21173	69.3652	NA	chr1-24122724-24122724_10CsubT-21173-neg-i	-	GTACAAGGTGGTGGCACGGC	GG	NG	C	T	10	GTGCCACCACCTT	ACATCATCTTCCCGCC	16	ACATCATCTTCCCGCCGTGCCACCACCTT	0.62	21173-81-pos	+	AGGCCAGCACTCACACATCC	TG	NG	81	Transition
GALE	21173	NA	NA	chr1-24122724-24122724_13CsubT-21173-neg-i	-	CCCGTACAAGGTGGTGGCAC	GG	NG	C	T	13	CCACCACCTTGTA	TCATCTTCCCGCCGTG	16	TCATCTTCCCGCCGTGCCACCACCTTGTA	0.54	21173-81-pos	+	AGGCCAGCACTCACACATCC	TG	NG	81	Transition
GALE	3675	NA	NA	chr1-24123618-24123618_9AsubG-3675-pos-i	+	GGCACCTGTGGGGTTGAAAT	AG	NG	A	G	9	CCTGTGGGGTTGA	AATAGCGCGGCAGCAC	16	GTGCTGCCGCGCTATTTCAACCCCACAGG	0.62	3675-40-neg	-	GTGCCTCTGGCCTCACCACC	TG	NG	40	Transition
GALE	3675	NA	NA	chr1-24123618-24123618_4AsubG-3675-pos-i	+	CTGTGGGGTTGAAATAGCGC	AG	NG	A	G	4	GGGGTTGAAATAG	CGCGGCAGCACTGCGT	16	ACGCAGTGCTGCCGCGCTATTTCAACCCC	0.46	3675-40-neg	-	GTGCCTCTGGCCTCACCACC	TG	NG	40	Transition
GALE	3675	NA	NA	chr1-24123618-24123618_1AsubG-3675-pos-i	+	TGGGGTTGAAATAGCGCAGC	AG	NG	A	G	1	GTTGAAATAGCGC	GGCAGCACTGCGTTCC	16	GGAACGCAGTGCTGCCGCGCTATTTCAAC	0.46	3675-40-neg	-	GTGCCTCTGGCCTCACCACC	TG	NG	40	Transition
GALE	3675	NA	77.5626	chr1-24123618-24123618_2AsubG-3675-neg-i	-	CTTGGAACGCAGTGCTGCTG	CG	NG	A	G	2	CAGCACTGCGTTC	GGTTGAAATAGCGCGG	16	GGTTGAAATAGCGCGGCAGCACTGCGTTC	0.62	3675-86-pos	+	TGCCTTACCTGGGAGACATA	AG	NG	86	Transition
GALE	3675	NA	77.5626	chr1-24123618-24123618_4AsubG-3675-neg-i	-	GACTTGGAACGCAGTGCTGC	TG	NG	A	G	4	GCACTGCGTTCCA	TTGAAATAGCGCGGCA	16	TTGAAATAGCGCGGCAGCACTGCGTTCCA	0.62	3675-86-pos	+	TGCCTTACCTGGGAGACATA	AG	NG	86	Transition
GALE	3675	NA	77.5626	chr1-24123618-24123618_7AsubG-3675-neg-i	-	ACAGACTTGGAACGCAGTGC	TG	NG	A	G	7	CTGCGTTCCAAGT	AAATAGCGCGGCAGCA	16	AAATAGCGCGGCAGCACTGCGTTCCAAGT	0.54	3675-86-pos	+	TGCCTTACCTGGGAGACATA	AG	NG	86	Transition
GALE	3675	NA	77.5626	chr1-24123618-24123618_10AsubG-3675-neg-i	-	CCCACAGACTTGGAACGCAG	TG	NG	A	G	10	CGTTCCAAGTCTG	TAGCGCGGCAGCACTG	16	TAGCGCGGCAGCACTGCGTTCCAAGTCTG	0.54	3675-86-pos	+	TGCCTTACCTGGGAGACATA	AG	NG	86	Transition
GALE	3675	NA	77.5626	chr1-24123618-24123618_12AsubG-3675-neg-i	-	ATCCCACAGACTTGGAACGC	AG	NG	A	G	12	TTCCAAGTCTGTG	GCGCGGCAGCACTGCG	16	GCGCGGCAGCACTGCGTTCCAAGTCTGTG	0.46	3675-86-pos	+	TGCCTTACCTGGGAGACATA	AG	NG	86	Transition
GALE	21171	56.7576	NA	chr1-24124208-24124208_11GsubA-21171-pos-i	+	TCACCTTGTCTGCCTGGCAC	AG	NG	G	A	11	CTTGTCTGCCTGG	CACAGGTCCCAGATCA	16	TGATCTGGGACCTGTGCCAGGCAGACAAG	0.62	21171-52-neg	-	AGGCCCACCCCACGGGTGGT	TG	NG	52	Transition
GALE	21171	NA	NA	chr1-24124208-24124208_10GsubA-21171-pos-i	+	CACCTTGTCTGCCTGGCACA	GG	NG	G	A	10	TTGTCTGCCTGGC	ACAGGTCCCAGATCAT	16	ATGATCTGGGACCTGTGCCAGGCAGACAA	0.62	21171-52-neg	-	AGGCCCACCCCACGGGTGGT	TG	NG	52	Transition
GALE	21171	81.4742	44.7274	chr1-24124208-24124208_3GsubA-21171-neg-i	-	CTTCATCGAGGAAATGATCC	GG	NG	G	A	3	TCATTTCCTCGAT	TGGCACAGGTCCCAGA	16	TGGCACAGGTCCCAGATCATTTCCTCGAT	0.38	21171-89-pos	+	GGAATCCCACCCCTGGGCTC	AG	NG	89	Transition
GALE	21171	74.6007	44.7274	chr1-24124208-24124208_4GsubA-21171-neg-i	-	TCTTCATCGAGGAAATGATC	CG	NG	G	A	4	CATTTCCTCGATG	GGCACAGGTCCCAGAT	16	GGCACAGGTCCCAGATCATTTCCTCGATG	0.46	21171-89-pos	+	GGAATCCCACCCCTGGGCTC	AG	NG	89	Transition
GALE	21171	NA	44.7274	chr1-24124208-24124208_9GsubA-21171-neg-i	-	CAAGTTCTTCATCGAGGAAA	TG	NG	G	A	9	CCTCGATGAAGAA	AGGTCCCAGATCATTT	16	AGGTCCCAGATCATTTCCTCGATGAAGAA	0.46	21171-89-pos	+	GGAATCCCACCCCTGGGCTC	AG	NG	89	Transition
GALE	3682	NA	NA	chr1-24124678-24124678_15CsubT-3682-neg-i	-	GGCGGTCATCCACTTTGCGG	GG	NG	C	T	15	CAAAGTGGATGAC	ATGGCCTTGAGCCCCG	16	ATGGCCTTGAGCCCCGCAAAGTGGATGAC	0.46	3682-85-pos	+	AGTGTCTGTGCCCTGTCCCA	TG	NG	85	Transition
GALE	3677	NA	NA	chr1-24124689-24124689_4CsubT-3677-neg-i	-	GGCGGTCATCCACTTTGCGG	GG	NG	C	T	4	CAAAGTGGATGAC	ACGGCCTTGAGCTCCG	16	ACGGCCTTGAGCTCCGCAAAGTGGATGAC	0.46	3677-82-pos	+	GTCCCATGCCTCTCACCTCC	AG	NG	82	Transition
GALE	3677	88.7149	NA	chr1-24124689-24124689_6CsubT-3677-neg-i	-	ATGGCGGTCATCCACTTTGC	GG	NG	C	T	6	AAGTGGATGACCG	GGCCTTGAGCTCCGCA	16	GGCCTTGAGCTCCGCAAAGTGGATGACCG	0.54	3677-82-pos	+	GTCCCATGCCTCTCACCTCC	AG	NG	82	Transition
GALE	3677	90.3644	NA	chr1-24124689-24124689_7CsubT-3677-neg-i	-	TATGGCGGTCATCCACTTTG	CG	NG	C	T	7	AGTGGATGACCGC	GCCTTGAGCTCCGCAA	16	GCCTTGAGCTCCGCAAAGTGGATGACCGC	0.62	3677-82-pos	+	GTCCCATGCCTCTCACCTCC	AG	NG	82	Transition
GALE	3676	85.4764	NA	chr1-24125397-24125397_10TsubC-3676-pos-i	+	GCTCACCACGGAAGGCATTA	TG	NG	T	C	10	ACCACGGAAGGCA	TTATGGAAGCTATCGA	16	TCGATAGCTTCCATAATGCCTTCCGTGGT	0.62	3676-40-neg	-	CAGCCACACGGTGCTGGAGC	TG	NG	40	Transition
GALE	3676	NA	NA	chr1-24125397-24125397_9TsubC-3676-pos-i	+	CTCACCACGGAAGGCATTAT	GG	NG	T	C	9	CCACGGAAGGCAT	TATGGAAGCTATCGAT	16	ATCGATAGCTTCCATAATGCCTTCCGTGG	0.62	3676-40-neg	-	CAGCCACACGGTGCTGGAGC	TG	NG	40	Transition
GALE	3676	NA	NA	chr1-24125397-24125397_6TsubC-3676-pos-i	+	ACCACGGAAGGCATTATGGA	AG	NG	T	C	6	CGGAAGGCATTAT	GGAAGCTATCGATGAC	16	GTCATCGATAGCTTCCATAATGCCTTCCG	0.46	3676-40-neg	-	CAGCCACACGGTGCTGGAGC	TG	NG	40	Transition
GALE	3676	NA	79.1834	chr1-24125397-24125397_9TsubC-3676-neg-i	-	GGCTACTTGCCTGTGGTCAT	CG	NG	T	C	9	ACCACAGGCAAGT	ATGGAAGCTATCGATG	16	ATGGAAGCTATCGATGACCACAGGCAAGT	0.54	3676-90-pos	+	CATTCCCCGCCCGGTGGTGG	AG	NG	90	Transition
GALE	3676	NA	79.1834	chr1-24125397-24125397_15TsubC-3676-neg-i	-	GAGGCTGGCTACTTGCCTGT	GG	NG	T	C	15	GGCAAGTAGCCAG	GCTATCGATGACCACA	16	GCTATCGATGACCACAGGCAAGTAGCCAG	0.62	3676-90-pos	+	CATTCCCCGCCCGGTGGTGG	AG	NG	90	Transition
HMGCL	11958	NA	NA	chr1-24130931-24130931_10CsubT-11958-pos-i	+	GCCCTCTAGCATGTAGACCA	GG	NG	C	T	10	TCTAGCATGTAGA	CCAGGTCTTTTGTGGC	16	GCCACAAAAGACCTGGTCTACATGCTAGA	0.38	11958-43-neg	-	CTGTGGCAGGACTTGGAGGC	TG	NG	43	Transition
HMGCL	11958	NA	NA	chr1-24130931-24130931_3CsubT-11958-pos-i	+	AGCATGTAGACCAGGTCTTC	TG	NG	C	T	3	TGTAGACCAGGTC	TTTTGTGGCCAAGTTT	16	AAACTTGGCCACAAAAGACCTGGTCTACA	0.54	11958-43-neg	-	CTGTGGCAGGACTTGGAGGC	TG	NG	43	Transition
HMGCL	11958	43.1852	NA	chr1-24130931-24130931_1CsubT-11958-pos-i	+	CATGTAGACCAGGTCTTCTG	TG	NG	C	T	1	TAGACCAGGTCTT	TTGTGGCCAAGTTTCC	16	GGAAACTTGGCCACAAAAGACCTGGTCTA	0.46	11958-43-neg	-	CTGTGGCAGGACTTGGAGGC	TG	NG	43	Transition
HMGCL	167180	NA	NA	chr1-24134677-24134677_9TsubC-167180-pos-i	+	GGCTTGACCATAGGTGTCAT	GG	NG	T	C	9	TGACCATAGGTGT	CATGGCAGCGGACAGC	16	GCTGTCCGCTGCCATGACACCTATGGTCA	0.46	167180-42-neg	-	ATGAAAGACATGCTATCTGC	TG	NG	42	Transition
HMGCL	167180	NA	NA	chr1-24134677-24134677_3TsubC-167180-pos-i	+	ACCATAGGTGTCATGGCAGT	GG	NG	T	C	3	TAGGTGTCATGGC	AGCGGACAGCCAGGGC	16	GCCCTGGCTGTCCGCTGCCATGACACCTA	0.54	167180-42-neg	-	ATGAAAGACATGCTATCTGC	TG	NG	42	Transition
HMGCL	11957	NA	NA	chr1-24147022-24147022_3CsubT-11957-neg-i	-	ATTGTGGAAGTTGGTCCCCG	AG	NG	C	T	3	GGACCAACTTCCA	TTGTAGTCCATCTTGG	16	TTGTAGTCCATCTTGGGGACCAACTTCCA	0.54	11957-85-pos	+	CTGCCATTGCACCTATCACA	CG	NG	85	Transition
HMGCL	11957	NA	NA	chr1-24147022-24147022_5CsubT-11957-neg-i	-	AAATTGTGGAAGTTGGTCCC	CG	NG	C	T	5	ACCAACTTCCACA	GTAGTCCATCTTGGGG	16	GTAGTCCATCTTGGGGACCAACTTCCACA	0.46	11957-85-pos	+	CTGCCATTGCACCTATCACA	CG	NG	85	Transition
HMGCL	521752	NA	NA	chr1-24151875-24151875_2GsubA-521752-pos-i	+	ACGCCAAGCCCACCAGTCGC	CG	NG	G	A	2	CAAGCCCACCAGT	CACCGCGGAAGCGCCT	16	AGGCGCTTCCGCGGTGACTGGTGGGCTTG	0.62	521752-41-neg	-	GACTGCCGCGGGGGATTCTG	GG	NG	41	Transition
HMGCL	521752	NA	NA	chr1-24151875-24151875_9GsubA-521752-neg-i	-	AGCAATGAGGAAGGCGCTTC	CG	NG	G	A	9	GCGCCTTCCTCAT	ACCAGTCACCGCGGAA	16	ACCAGTCACCGCGGAAGCGCCTTCCTCAT	0.62	521752-85-pos	+	ACGGGCCAAGCCCCCAACCC	TG	NG	85	Transition
FUCA1	681	NA	NA	chr1-24172327-24172327_14GsubA-681-pos-i	+	CTGGATCTGTGGACCACTTC	AG	NG	G	A	14	ATCTGTGGACCAC	TTCAGATCTCCTTAAA	16	TTTAAGGAGATCTGAAGTGGTCCACAGAT	0.54	681-49-neg	-	TCATTAGTGCATTACCAGTT	TG	NG	49	Transition
FUCA1	681	NA	NA	chr1-24172327-24172327_5GsubA-681-pos-i	+	TGGACCACTTCAGATCTCCT	TG	NG	G	A	5	CCACTTCAGATCT	CCTTAAATTCCCAGCA	16	TGCTGGGAATTTAAGGAGATCTGAAGTGG	0.46	681-49-neg	-	TCATTAGTGCATTACCAGTT	TG	NG	49	Transition
FUCA1	681	NA	NA	chr1-24172327-24172327_1GsubA-681-neg-i	-	TAACAATGCTGGGAATTCAA	GG	NG	G	A	1	AATTCCCAGCATT	ACTTCAGATCTCCTTA	16	ACTTCAGATCTCCTTAAATTCCCAGCATT	0.38	681-87-pos	+	TTTATAGTCCAAGCAAACTC	TG	NG	87	Transition
FUCA1	686	NA	NA	chr1-24175139-24175139_12CsubT-686-pos-i	+	CTTACACACAACAGAAGACA	AG	NG	C	T	12	CACACAACAGAAG	ACAAGACTCACTATAC	16	GTATAGTGAGTCTTGTCTTCTGTTGTGTG	0.46	686-40-neg	-	TATCTATGCCTCCAAACCAT	GG	NG	40	Transition
FUCA1	686	NA	NA	chr1-24175139-24175139_2CsubT-686-neg-i	-	AGAACACAACATCTGTATGG	TG	NG	C	T	2	TACAGATGTTGTG	AAGACAAGACTCACTA	16	AAGACAAGACTCACTATACAGATGTTGTG	0.38	686-90-pos	+	CTCAAGGCAACTTCCAGCCT	GG	NG	90	Transition
FUCA1	686	NA	NA	chr1-24175139-24175139_4CsubT-686-neg-i	-	AAAGAACACAACATCTGTAT	GG	NG	C	T	4	CAGATGTTGTGTT	GACAAGACTCACTATA	16	GACAAGACTCACTATACAGATGTTGTGTT	0.38	686-90-pos	+	CTCAAGGCAACTTCCAGCCT	GG	NG	90	Transition
FUCA1	686	54.3956	NA	chr1-24175139-24175139_5CsubT-686-neg-i	-	AAAAGAACACAACATCTGTA	TG	NG	C	T	5	AGATGTTGTGTTC	ACAAGACTCACTATAC	16	ACAAGACTCACTATACAGATGTTGTGTTC	0.38	686-90-pos	+	CTCAAGGCAACTTCCAGCCT	GG	NG	90	Transition
FUCA1	198046	NA	77.6606	chr1-24175174-24175174_1CsubT-198046-neg-i	-	TATGCCTCCAAACCATGGCG	GG	NG	C	T	1	CATGGTTTGGAGG	TTCCCATTGCACCCGT	16	TTCCCATTGCACCCGTCATGGTTTGGAGG	0.54	198046-88-pos	+	ACCCAAGGAGATACCAGTTC	CG	NG	88	Transition
FUCA1	198046	44.5409	77.6606	chr1-24175174-24175174_2CsubT-198046-neg-i	-	CTATGCCTCCAAACCATGGC	GG	NG	C	T	2	ATGGTTTGGAGGC	TCCCATTGCACCCGTC	16	TCCCATTGCACCCGTCATGGTTTGGAGGC	0.54	198046-88-pos	+	ACCCAAGGAGATACCAGTTC	CG	NG	88	Transition
FUCA1	198046	66.9668	77.6606	chr1-24175174-24175174_6CsubT-198046-neg-i	-	CTATCTATGCCTCCAAACCA	TG	NG	C	T	6	TTTGGAGGCATAG	ATTGCACCCGTCATGG	16	ATTGCACCCGTCATGGTTTGGAGGCATAG	0.46	198046-88-pos	+	ACCCAAGGAGATACCAGTTC	CG	NG	88	Transition
FUCA1	218428	NA	NA	chr1-24175217-24175217_15CsubT-218428-pos-i	+	GGCATAGATAGCCTCCCCAT	TG	NG	C	T	15	TAGATAGCCTCCC	CATTGATGCTCAGCTA	16	TAGCTGAGCATCAATGGGGAGGCTATCTA	0.54	218428-45-neg	-	CCAACTAAAGATGGACTGAT	TG	NG	45	Transition
FUCA1	218428	NA	NA	chr1-24175217-24175217_12CsubT-218428-pos-i	+	ATAGATAGCCTCCCCATTGA	TG	NG	C	T	12	ATAGCCTCCCCAT	TGATGCTCAGCTATTT	16	AAATAGCTGAGCATCAATGGGGAGGCTAT	0.54	218428-45-neg	-	CCAACTAAAGATGGACTGAT	TG	NG	45	Transition
FUCA1	218428	NA	NA	chr1-24175217-24175217_7CsubT-218428-pos-i	+	TAGCCTCCCCATTGATGCTC	AG	NG	C	T	7	CTCCCCATTGATG	CTCAGCTATTTCCCAA	16	TTGGGAAATAGCTGAGCATCAATGGGGAG	0.54	218428-45-neg	-	CCAACTAAAGATGGACTGAT	TG	NG	45	Transition
FUCA1	218428	NA	NA	chr1-24175217-24175217_4CsubT-218428-neg-i	-	GCTTCTTGCTGTTGGGAAAT	GG	NG	C	T	4	TCCCAACAGCAAG	TTGATGCTCAGCTATT	16	TTGATGCTCAGCTATTTCCCAACAGCAAG	0.54	218428-90-pos	+	CTTACACACAACAGAAGACA	AG	NG	90	Transition
FUCA1	218428	59.7061	NA	chr1-24175217-24175217_5CsubT-218428-neg-i	-	GGCTTCTTGCTGTTGGGAAA	TG	NG	C	T	5	CCCAACAGCAAGA	TGATGCTCAGCTATTT	16	TGATGCTCAGCTATTTCCCAACAGCAAGA	0.54	218428-90-pos	+	CTTACACACAACAGAAGACA	AG	NG	90	Transition
FUCA1	218428	49.6743	NA	chr1-24175217-24175217_11CsubT-218428-neg-i	-	AAGAAAGGCTTCTTGCTGTT	GG	NG	C	T	11	AGCAAGAAGCCTT	TCAGCTATTTCCCAAC	16	TCAGCTATTTCCCAACAGCAAGAAGCCTT	0.46	218428-90-pos	+	CTTACACACAACAGAAGACA	AG	NG	90	Transition
FUCA1	684	NA	NA	chr1-24180849-24180849_3CsubT-684-pos-i	+	AAACTCAAAGGTGCTCTTAC	CG	NG	C	T	3	TCAAAGGTGCTCT	TATCGAAATGATTTCA	16	TGAAATCATTTCGATAAGAGCACCTTTGA	0.46	684-44-neg	-	TGGGGCTATCGTCGTGACAT	GG	NG	44	Transition
FUCA1	100721	NA	NA	chr1-24181029-24181029_14GsubA-100721-pos-i	+	CATGGTGACAGGAACAGTTC	TG	NG	G	A	14	GTGACAGGAACAG	TTCTGACCCCATCAGT	16	ACTGATGGGGTCAGAACTGTTCCTGTCAC	0.54	100721-65-neg	-	ATTACATAAAGAAGTCAAGT	GG	NG	65	Transition
FUCA1	100721	76.8718	NA	chr1-24181029-24181029_5GsubA-100721-pos-i	+	AGGAACAGTTCTGACCCCAT	CG	NG	G	A	5	ACAGTTCTGACCC	CATCAGTCATTTACTA	16	TAGTAAATGACTGATGGGGTCAGAACTGT	0.54	100721-65-neg	-	ATTACATAAAGAAGTCAAGT	GG	NG	65	Transition
FUCA1	100721	NA	NA	chr1-24181029-24181029_4GsubA-100721-pos-i	+	GGAACAGTTCTGACCCCATC	GG	NG	G	A	4	CAGTTCTGACCCC	ATCAGTCATTTACTAC	16	GTAGTAAATGACTGATGGGGTCAGAACTG	0.62	100721-65-neg	-	ATTACATAAAGAAGTCAAGT	GG	NG	65	Transition
FUCA1	100721	74.5506	NA	chr1-24181029-24181029_1GsubA-100721-neg-i	-	AGGTGGTAGTAAATGACCGA	TG	NG	G	A	1	GTCATTTACTACC	AGTTCTGACCCCATCA	16	AGTTCTGACCCCATCAGTCATTTACTACC	0.38	100721-88-pos	+	GCTGGTGCACATCTCCCACT	TG	NG	88	Transition
FUCA1	100721	NA	NA	chr1-24181029-24181029_4GsubA-100721-neg-i	-	ATGAGGTGGTAGTAAATGAC	CG	NG	G	A	4	ATTTACTACCACC	TCTGACCCCATCAGTC	16	TCTGACCCCATCAGTCATTTACTACCACC	0.38	100721-88-pos	+	GCTGGTGCACATCTCCCACT	TG	NG	88	Transition
FUCA1	100721	NA	NA	chr1-24181029-24181029_8GsubA-100721-neg-i	-	TAGGATGAGGTGGTAGTAAA	TG	NG	G	A	8	ACTACCACCTCAT	ACCCCATCAGTCATTT	16	ACCCCATCAGTCATTTACTACCACCTCAT	0.46	100721-88-pos	+	GCTGGTGCACATCTCCCACT	TG	NG	88	Transition
FUCA1	100721	NA	NA	chr1-24181029-24181029_14GsubA-100721-neg-i	-	CCTCCTTAGGATGAGGTGGT	AG	NG	G	A	14	ACCTCATCCTAAG	TCAGTCATTTACTACC	16	TCAGTCATTTACTACCACCTCATCCTAAG	0.46	100721-88-pos	+	GCTGGTGCACATCTCCCACT	TG	NG	88	Transition
FUCA1	488519	NA	NA	chr1-24189722-24189722_8CsubT-488519-pos-i	+	ATCAAGTAGATAGAGTGGAT	GG	NG	C	T	8	AGTAGATAGAGTG	GATGGAATCACTCTAA	16	TTAGAGTGATTCCATCCACTCTATCTACT	0.38	488519-59-neg	-	CTTAATGACAGTTGCTGTTC	TG	NG	59	Transition
FUCA1	488519	NA	NA	chr1-24189722-24189722_5CsubT-488519-neg-i	-	ATACCACTCACTCTTAGAGT	GG	NG	C	T	5	CTAAGAGTGAGTG	AGTGGATGGAATCACT	16	AGTGGATGGAATCACTCTAAGAGTGAGTG	0.46	488519-89-pos	+	GTCTTACCTGTTAACAAGGT	CG	NG	89	Transition
FUCA1	488519	85.5574	NA	chr1-24189722-24189722_6CsubT-488519-neg-i	-	TATACCACTCACTCTTAGAG	TG	NG	C	T	6	TAAGAGTGAGTGG	GTGGATGGAATCACTC	16	GTGGATGGAATCACTCTAAGAGTGAGTGG	0.46	488519-89-pos	+	GTCTTACCTGTTAACAAGGT	CG	NG	89	Transition
FUCA1	488519	NA	NA	chr1-24189722-24189722_8CsubT-488519-neg-i	-	ACTATACCACTCACTCTTAG	AG	NG	C	T	8	AGAGTGAGTGGTA	GGATGGAATCACTCTA	16	GGATGGAATCACTCTAAGAGTGAGTGGTA	0.46	488519-89-pos	+	GTCTTACCTGTTAACAAGGT	CG	NG	89	Transition
FUCA1	488519	NA	NA	chr1-24189722-24189722_10CsubT-488519-neg-i	-	GGACTATACCACTCACTCTT	AG	NG	C	T	10	AGTGAGTGGTATA	ATGGAATCACTCTAAG	16	ATGGAATCACTCTAAGAGTGAGTGGTATA	0.38	488519-89-pos	+	GTCTTACCTGTTAACAAGGT	CG	NG	89	Transition
FUCA1	100720	NA	NA	chr1-24192041-24192041_10GsubA-100720-neg-i	-	GAGTCCTGTGTCTTGGAACT	GG	NG	G	A	10	TCCAAGACACAGG	TCTTTGAAGTTCCAGT	16	TCTTTGAAGTTCCAGTTCCAAGACACAGG	0.54	100720-89-pos	+	GCCAGATCCAAAGAGATAAC	AG	NG	89	Transition
GRHL3	219243	NA	NA	chr1-24664177-24664177_11CsubT-219243-pos-i	+	CCCCAAAGCCATCCACATCA	AG	NG	C	T	11	AAAGCCATCCACA	TCAAGTCAGGTGAGTC	16	GACTCACCTGACTTGATGTGGATGGCTTT	0.46	219243-41-neg	-	GGTCCGCAGGGTGACGGGGT	AG	NG	41	Transition
GRHL3	219243	80.361	NA	chr1-24664177-24664177_7CsubT-219243-pos-i	+	AAAGCCATCCACATCAAGTC	AG	NG	C	T	7	CCATCCACATCAA	GTCAGGTGAGTCACCC	16	GGGTGACTCACCTGACTTGATGTGGATGG	0.46	219243-41-neg	-	GGTCCGCAGGGTGACGGGGT	AG	NG	41	Transition
GRHL3	219243	NA	NA	chr1-24664177-24664177_6CsubT-219243-pos-i	+	AAGCCATCCACATCAAGTCA	GG	NG	C	T	6	CATCCACATCAAG	TCAGGTGAGTCACCCA	16	TGGGTGACTCACCTGACTTGATGTGGATG	0.46	219243-41-neg	-	GGTCCGCAGGGTGACGGGGT	AG	NG	41	Transition
GRHL3	219243	NA	NA	chr1-24664177-24664177_2CsubT-219243-pos-i	+	CATCCACATCAAGTCAGGCG	AG	NG	C	T	2	CACATCAAGTCAG	GTGAGTCACCCATGGC	16	GCCATGGGTGACTCACCTGACTTGATGTG	0.46	219243-41-neg	-	GGTCCGCAGGGTGACGGGGT	AG	NG	41	Transition
GRHL3	219243	NA	NA	chr1-24664177-24664177_5CsubT-219243-neg-i	-	GAGGTAGGCCATGGGTGACT	CG	NG	C	T	5	CACCCATGGCCTA	ATCAAGTCAGGTGAGT	16	ATCAAGTCAGGTGAGTCACCCATGGCCTA	0.62	219243-86-pos	+	GACTTCCTGCCTGGGAGCCC	AG	NG	86	Transition
GRHL3	219243	NA	NA	chr1-24664177-24664177_10CsubT-219243-neg-i	-	TTGTTGAGGTAGGCCATGGG	TG	NG	C	T	10	ATGGCCTACCTCA	GTCAGGTGAGTCACCC	16	GTCAGGTGAGTCACCCATGGCCTACCTCA	0.54	219243-86-pos	+	GACTTCCTGCCTGGGAGCCC	AG	NG	86	Transition
GRHL3	219243	65.1123	NA	chr1-24664177-24664177_13CsubT-219243-neg-i	-	CCTTTGTTGAGGTAGGCCAT	GG	NG	C	T	13	GCCTACCTCAACA	AGGTGAGTCACCCATG	16	AGGTGAGTCACCCATGGCCTACCTCAACA	0.54	219243-86-pos	+	GACTTCCTGCCTGGGAGCCC	AG	NG	86	Transition
GRHL3	219243	77.2656	NA	chr1-24664177-24664177_14CsubT-219243-neg-i	-	GCCTTTGTTGAGGTAGGCCA	TG	NG	C	T	14	CCTACCTCAACAA	GGTGAGTCACCCATGG	16	GGTGAGTCACCCATGGCCTACCTCAACAA	0.46	219243-86-pos	+	GACTTCCTGCCTGGGAGCCC	AG	NG	86	Transition
GRHL3	101518	NA	NA	chr1-24664534-24664534_15GsubA-101518-pos-i	+	GACAATGAGAAGGTCCCAGT	AG	NG	G	A	15	ATGAGAAGGTCCC	AGTAGAGCAGCTGCAC	16	GTGCAGCTGCTCTACTGGGACCTTCTCAT	0.54	101518-41-neg	-	ACGTCAATGACCCGCTGCTT	GG	NG	41	Transition
GRHL3	101518	NA	NA	chr1-24664534-24664534_13GsubA-101518-pos-i	+	CAATGAGAAGGTCCCAGTAG	AG	NG	G	A	13	GAGAAGGTCCCAG	TAGAGCAGCTGCACTT	16	AAGTGCAGCTGCTCTACTGGGACCTTCTC	0.62	101518-41-neg	-	ACGTCAATGACCCGCTGCTT	GG	NG	41	Transition
GRHL3	101518	NA	NA	chr1-24664534-24664534_7GsubA-101518-pos-i	+	GAAGGTCCCAGTAGAGCAGC	TG	NG	G	A	7	GTCCCAGTAGAGC	AGCTGCACTTCTGGAA	16	TTCCAGAAGTGCAGCTGCTCTACTGGGAC	0.62	101518-41-neg	-	ACGTCAATGACCCGCTGCTT	GG	NG	41	Transition
GRHL3	101518	NA	NA	chr1-24664534-24664534_5GsubA-101518-pos-i	+	AGGTCCCAGTAGAGCAGCTG	CG	NG	G	A	5	CCCAGTAGAGCAG	CTGCACTTCTGGAAGC	16	GCTTCCAGAAGTGCAGCTGCTCTACTGGG	0.62	101518-41-neg	-	ACGTCAATGACCCGCTGCTT	GG	NG	41	Transition
GRHL3	101518	NA	NA	chr1-24664534-24664534_4GsubA-101518-neg-i	-	AATGCCAGTGCTTCCAGAAG	CG	NG	G	A	4	CTGGAAGCACTGG	TAGAGCAGCTGCACTT	16	TAGAGCAGCTGCACTTCTGGAAGCACTGG	0.62	101518-90-pos	+	GGAACCAGGCTCTAGGAAGA	GG	NG	90	Transition
GRHL3	101518	NA	NA	chr1-24664534-24664534_6GsubA-101518-neg-i	-	GGAATGCCAGTGCTTCCAGA	AG	NG	G	A	6	GGAAGCACTGGCA	GAGCAGCTGCACTTCT	16	GAGCAGCTGCACTTCTGGAAGCACTGGCA	0.62	101518-90-pos	+	GGAACCAGGCTCTAGGAAGA	GG	NG	90	Transition
GRHL3	465251	NA	NA	chr1-24664540-24664540_13GsubA-465251-pos-i	+	GAAGGTCCCAGTAGAGCAGC	TG	NG	G	A	13	GTCCCAGTAGAGC	AGCTGCGCTTCTAGAA	16	TTCTAGAAGCGCAGCTGCTCTACTGGGAC	0.62	465251-40-neg	-	CACCCACGTCAATGACCCGC	TG	NG	40	Transition
GRHL3	465251	NA	NA	chr1-24664540-24664540_11GsubA-465251-pos-i	+	AGGTCCCAGTAGAGCAGCTG	CG	NG	G	A	11	CCCAGTAGAGCAG	CTGCGCTTCTAGAAGC	16	GCTTCTAGAAGCGCAGCTGCTCTACTGGG	0.62	465251-40-neg	-	CACCCACGTCAATGACCCGC	TG	NG	40	Transition
GRHL3	465251	NA	NA	chr1-24664540-24664540_1GsubA-465251-pos-i	+	AGAGCAGCTGCGCTTCTGGA	AG	NG	G	A	1	CAGCTGCGCTTCT	AGAAGCACTGGCATTC	16	GAATGCCAGTGCTTCTAGAAGCGCAGCTG	0.62	465251-40-neg	-	CACCCACGTCAATGACCCGC	TG	NG	40	Transition
GRHL3	465251	NA	NA	chr1-24664540-24664540_10GsubA-465251-neg-i	-	TGGGTTGCCGGGAATGCCAG	TG	NG	G	A	10	GCATTCCCGGCAA	GCTTCTAGAAGCACTG	16	GCTTCTAGAAGCACTGGCATTCCCGGCAA	0.62	465251-89-pos	+	GGCTCTAGGAAGAGGCCGGG	AG	NG	89	Transition
GRHL3	465251	NA	NA	chr1-24664540-24664540_12GsubA-465251-neg-i	-	AGTGGGTTGCCGGGAATGCC	AG	NG	G	A	12	ATTCCCGGCAACC	TTCTAGAAGCACTGGC	16	TTCTAGAAGCACTGGCATTCCCGGCAACC	0.62	465251-89-pos	+	GGCTCTAGGAAGAGGCCGGG	AG	NG	89	Transition
GRHL3	101520	76.3734	NA	chr1-24668728-24668728_12CsubT-101520-pos-i	+	TGGCTTGGGCACTGAGCGCC	TG	NG	C	T	12	TTGGGCACTGAGC	GCCTGGTACACTGTGC	16	GCACAGTGTACCAGGCGCTCAGTGCCCAA	0.62	101520-45-neg	-	GTATAGGGTCTGCCCAGTCC	AG	NG	45	Transition
GRHL3	101520	NA	NA	chr1-24668728-24668728_4CsubT-101520-pos-i	+	GCACTGAGCGCCTGGTACAC	CG	NG	C	T	4	TGAGCGCCTGGTA	CACTGTGCTGTCTGCC	16	GGCAGACAGCACAGTGTACCAGGCGCTCA	0.62	101520-45-neg	-	GTATAGGGTCTGCCCAGTCC	AG	NG	45	Transition
GRHL3	101520	NA	72.127	chr1-24668728-24668728_2CsubT-101520-neg-i	-	TGATCTGGCAGACAGCACGG	TG	NG	C	T	2	TGCTGTCTGCCAG	AGCGCCTGGTACACTG	16	AGCGCCTGGTACACTGTGCTGTCTGCCAG	0.62	101520-72-pos	+	TTCCTCACAAAAGGGGGTGA	AG	NG	72	Transition
GRHL3	101520	60.716	72.127	chr1-24668728-24668728_5CsubT-101520-neg-i	-	TCTTGATCTGGCAGACAGCA	CG	NG	C	T	5	TGTCTGCCAGATC	GCCTGGTACACTGTGC	16	GCCTGGTACACTGTGCTGTCTGCCAGATC	0.54	101520-72-pos	+	TTCCTCACAAAAGGGGGTGA	AG	NG	72	Transition
GRHL3	101520	NA	72.127	chr1-24668728-24668728_9CsubT-101520-neg-i	-	AAGATCTTGATCTGGCAGAC	AG	NG	C	T	9	TGCCAGATCAAGA	GGTACACTGTGCTGTC	16	GGTACACTGTGCTGTCTGCCAGATCAAGA	0.46	101520-72-pos	+	TTCCTCACAAAAGGGGGTGA	AG	NG	72	Transition
RHD	17712	NA	NA	chr1-25611244-25611244_2TsubC-17712-neg-i	-	CCATCCCAATACCTGAACAG	TG	NG	T	C	2	TTCAGGTATTGGG	GGTGGTCATCACACCG	16	GGTGGTCATCACACCGTTCAGGTATTGGG	0.46	17712-85-pos	+	TGTGGCCTTCAACCTCTTCA	TG	NG	85	Transition
RHD	17712	NA	NA	chr1-25611244-25611244_4TsubC-17712-neg-i	-	CACCATCCCAATACCTGAAC	AG	NG	T	C	4	CAGGTATTGGGAT	TGGTCATCACACCGTT	16	TGGTCATCACACCGTTCAGGTATTGGGAT	0.46	17712-85-pos	+	TGTGGCCTTCAACCTCTTCA	TG	NG	85	Transition
RHD	17712	NA	NA	chr1-25611244-25611244_9TsubC-17712-neg-i	-	CCAGCCACCATCCCAATACC	TG	NG	T	C	9	ATTGGGATGGTGG	ATCACACCGTTCAGGT	16	ATCACACCGTTCAGGTATTGGGATGGTGG	0.54	17712-85-pos	+	TGTGGCCTTCAACCTCTTCA	TG	NG	85	Transition
LDLRAP1	4773	51.6186	NA	chr1-25870254-25870254_3GsubA-4773-pos-i	+	AGCTTGGCCAAGCAGAGCTG	GG	NG	G	A	3	TGGCCAAGCAGAG	CTAGGGGGGCGGTGGC	16	GCCACCGCCCCCCTAGCTCTGCTTGGCCA	0.62	4773-40-neg	-	CCGGCCCGGCCCGGCTGACG	CG	NG	40	Transition
LDLRAP1	4775	NA	NA	chr1-25883705-25883705_9CsubT-4775-pos-i	+	GGTGTTTGCATACATCGCCC	AG	NG	C	T	9	TTTGCATACATCG	CCCAGAGCTAGCACAA	16	TTGTGCTAGCTCTGGGCGATGTATGCAAA	0.38	4775-40-neg	-	GACCATCTTCCGCTTGGTGC	AG	NG	40	Transition
LDLRAP1	4775	NA	NA	chr1-25883705-25883705_7CsubT-4775-pos-i	+	TGTTTGCATACATCGCCCAG	AG	NG	C	T	7	TGCATACATCGCC	CAGAGCTAGCACAACC	16	GGTTGTGCTAGCTCTGGGCGATGTATGCA	0.54	4775-40-neg	-	GACCATCTTCCGCTTGGTGC	AG	NG	40	Transition
LDLRAP1	4775	NA	NA	chr1-25883705-25883705_4CsubT-4775-neg-i	-	CTCGAGGCTCTGGTTGTGCT	GG	NG	C	T	4	ACAACCAGAGCCT	ATCGCCCAGAGCTAGC	16	ATCGCCCAGAGCTAGCACAACCAGAGCCT	0.54	4775-89-pos	+	GGCCCCTGTGCCAGGTCTGG	TG	NG	89	Transition
LDLRAP1	4775	85.8905	NA	chr1-25883705-25883705_5CsubT-4775-neg-i	-	ACTCGAGGCTCTGGTTGTGC	TG	NG	C	T	5	CAACCAGAGCCTC	TCGCCCAGAGCTAGCA	16	TCGCCCAGAGCTAGCACAACCAGAGCCTC	0.62	4775-89-pos	+	GGCCCCTGTGCCAGGTCTGG	TG	NG	89	Transition
LDLRAP1	520395	NA	NA	chr1-25890188-25890188_12CsubT-520395-pos-i	+	ACTGGGAACCTGCTGGACTT	AG	NG	C	T	12	GGAACCTGCTGGA	CTTAGAGGAGATAGCT	16	AGCTATCTCCTCTAAGTCCAGCAGGTTCC	0.62	520395-41-neg	-	GGCACCTCGTCCATGTTGGT	GG	NG	41	Transition
LDLRAP1	520395	80.4045	NA	chr1-25890188-25890188_10CsubT-520395-pos-i	+	TGGGAACCTGCTGGACTTAG	AG	NG	C	T	10	AACCTGCTGGACT	TAGAGGAGATAGCTAA	16	TTAGCTATCTCCTCTAAGTCCAGCAGGTT	0.54	520395-41-neg	-	GGCACCTCGTCCATGTTGGT	GG	NG	41	Transition
LDLRAP1	520395	NA	NA	chr1-25890188-25890188_7CsubT-520395-pos-i	+	GAACCTGCTGGACTTAGAGG	AG	NG	C	T	7	CTGCTGGACTTAG	AGGAGATAGCTAAGGC	16	GCCTTAGCTATCTCCTCTAAGTCCAGCAG	0.54	520395-41-neg	-	GGCACCTCGTCCATGTTGGT	GG	NG	41	Transition
LDLRAP1	520395	NA	NA	chr1-25890188-25890188_14CsubT-520395-neg-i	-	GCGCTGACCGTGGACAGCGG	GG	NG	C	T	14	CTGTCCACGGTCA	GATAGCTAAGGCCCCG	16	GATAGCTAAGGCCCCGCTGTCCACGGTCA	0.62	520395-90-pos	+	ACAGCCCAGGGAGGGGGCCA	GG	NG	90	Transition
LDLRAP1	520395	83.6714	NA	chr1-25890188-25890188_15CsubT-520395-neg-i	-	GGCGCTGACCGTGGACAGCG	GG	NG	C	T	15	TGTCCACGGTCAG	ATAGCTAAGGCCCCGC	16	ATAGCTAAGGCCCCGCTGTCCACGGTCAG	0.62	520395-90-pos	+	ACAGCCCAGGGAGGGGGCCA	GG	NG	90	Transition
LDLRAP1	520396	NA	NA	chr1-25893419-25893419_13CsubT-520396-pos-i	+	CCAGGACATGCATTACGCCC	AG	NG	C	T	13	GACATGCATTACG	CCCAGTGCCTCTTGCC	16	GGCAAGAGGCACTGGGCGTAATGCATGTC	0.46	520396-41-neg	-	CTGAAGAGGTCATCCTGCTC	TG	NG	41	Transition
LDLRAP1	520396	NA	34.9039	chr1-25893419-25893419_3CsubT-520396-neg-i	-	CTTGTCCCAGTCGACAGGCG	AG	NG	C	T	3	CTGTCGACTGGGA	GCCCAGTGCCTCTTGC	16	GCCCAGTGCCTCTTGCCTGTCGACTGGGA	0.62	520396-86-pos	+	CTCACACAGCTCTGCCTTCC	AG	NG	86	Transition
LDLRAP1	520396	NA	34.9039	chr1-25893419-25893419_7CsubT-520396-neg-i	-	CAGGCTTGTCCCAGTCGACA	GG	NG	C	T	7	CGACTGGGACAAG	AGTGCCTCTTGCCTGT	16	AGTGCCTCTTGCCTGTCGACTGGGACAAG	0.62	520396-86-pos	+	CTCACACAGCTCTGCCTTCC	AG	NG	86	Transition
LDLRAP1	520396	90.8543	34.9039	chr1-25893419-25893419_8CsubT-520396-neg-i	-	TCAGGCTTGTCCCAGTCGAC	AG	NG	C	T	8	GACTGGGACAAGC	GTGCCTCTTGCCTGTC	16	GTGCCTCTTGCCTGTCGACTGGGACAAGC	0.62	520396-86-pos	+	CTCACACAGCTCTGCCTTCC	AG	NG	86	Transition
LDLRAP1	520396	NA	34.9039	chr1-25893419-25893419_15CsubT-520396-neg-i	-	GCTGCTGTCAGGCTTGTCCC	AG	NG	C	T	15	ACAAGCCTGACAG	TTGCCTGTCGACTGGG	16	TTGCCTGTCGACTGGGACAAGCCTGACAG	0.54	520396-86-pos	+	CTCACACAGCTCTGCCTTCC	AG	NG	86	Transition
SELENON	461634	NA	NA	chr1-26135198-26135198_12GsubA-461634-neg-i	-	GAACATGCTCAGCTCACTGG	GG	NG	G	A	12	GTGAGCTGAGCAT	TGGTAGATCATCCCCA	16	TGGTAGATCATCCCCAGTGAGCTGAGCAT	0.54	461634-90-pos	+	GGCCTCCGAAACTGGACAGC	CG	NG	90	Transition
SELENON	461634	63.4693	NA	chr1-26135198-26135198_13GsubA-461634-neg-i	-	TGAACATGCTCAGCTCACTG	GG	NG	G	A	13	TGAGCTGAGCATG	GGTAGATCATCCCCAG	16	GGTAGATCATCCCCAGTGAGCTGAGCATG	0.54	461634-90-pos	+	GGCCTCCGAAACTGGACAGC	CG	NG	90	Transition
SELENON	461634	69.2552	NA	chr1-26135198-26135198_14GsubA-461634-neg-i	-	GTGAACATGCTCAGCTCACT	GG	NG	G	A	14	GAGCTGAGCATGT	GTAGATCATCCCCAGT	16	GTAGATCATCCCCAGTGAGCTGAGCATGT	0.54	461634-90-pos	+	GGCCTCCGAAACTGGACAGC	CG	NG	90	Transition
SELENON	461634	75.5433	NA	chr1-26135198-26135198_15GsubA-461634-neg-i	-	AGTGAACATGCTCAGCTCAC	TG	NG	G	A	15	AGCTGAGCATGTT	TAGATCATCCCCAGTG	16	TAGATCATCCCCAGTGAGCTGAGCATGTT	0.46	461634-90-pos	+	GGCCTCCGAAACTGGACAGC	CG	NG	90	Transition
SELENON	4489	NA	NA	chr1-26135587-26135587_15GsubA-4489-pos-i	+	CCCTTTGTGAAGACCCGCTT	TG	NG	G	A	15	TTGTGAAGACCCG	CTTTGCCCCTCAGGAA	16	TTCCTGAGGGGCAAAGCGGGTCTTCACAA	0.54	4489-42-neg	-	TCACCGGAACATCACAGTGT	AG	NG	42	Transition
SELENON	4489	NA	NA	chr1-26135587-26135587_3GsubA-4489-pos-i	+	ACCCGCTTTGCCCCTCAGGG	AG	NG	G	A	3	GCTTTGCCCCTCA	GGAAGCTGTGGCCTGC	16	GCAGGCCACAGCTTCCTGAGGGGCAAAGC	0.62	4489-42-neg	-	TCACCGGAACATCACAGTGT	AG	NG	42	Transition
SELENON	4489	NA	NA	chr1-26135587-26135587_14GsubA-4489-neg-i	-	TCGCTGATGGCAGTCAGGCA	GG	NG	G	A	14	CTGACTGCCATCA	GGAAGCTGTGGCCTGC	16	GGAAGCTGTGGCCTGCCTGACTGCCATCA	0.54	4489-86-pos	+	GCAAGCCAGTACGTGCCTCC	CG	NG	86	Transition
SELENON	4489	71.762	NA	chr1-26135587-26135587_15GsubA-4489-neg-i	-	GTCGCTGATGGCAGTCAGGC	AG	NG	G	A	15	TGACTGCCATCAG	GAAGCTGTGGCCTGCC	16	GAAGCTGTGGCCTGCCTGACTGCCATCAG	0.54	4489-86-pos	+	GCAAGCCAGTACGTGCCTCC	CG	NG	86	Transition
SELENON	280026	NA	NA	chr1-26135641-26135641_10GsubA-280026-pos-i	+	CGACTTCTACTACACTGTGA	TG	NG	G	A	10	TTCTACTACACTG	TGATGTTCCAGTGAGT	16	ACTCACTGGAACATCACAGTGTAGTAGAA	0.38	280026-46-neg	-	CTCTGGGCGCTGTACCGTCA	TG	NG	46	Transition
SELENON	280026	78.2613	NA	chr1-26135641-26135641_5GsubA-280026-pos-i	+	TCTACTACACTGTGATGTTC	CG	NG	G	A	5	CTACACTGTGATG	TTCCAGTGAGTGGGCC	16	GGCCCACTCACTGGAACATCACAGTGTAG	0.46	280026-46-neg	-	CTCTGGGCGCTGTACCGTCA	TG	NG	46	Transition
SELENON	280026	NA	NA	chr1-26135641-26135641_4GsubA-280026-pos-i	+	CTACTACACTGTGATGTTCC	GG	NG	G	A	4	TACACTGTGATGT	TCCAGTGAGTGGGCCA	16	TGGCCCACTCACTGGAACATCACAGTGTA	0.38	280026-46-neg	-	CTCTGGGCGCTGTACCGTCA	TG	NG	46	Transition
SELENON	280026	NA	NA	chr1-26135641-26135641_2GsubA-280026-pos-i	+	ACTACACTGTGATGTTCCGG	TG	NG	G	A	2	CACTGTGATGTTC	CAGTGAGTGGGCCACA	16	TGTGGCCCACTCACTGGAACATCACAGTG	0.46	280026-46-neg	-	CTCTGGGCGCTGTACCGTCA	TG	NG	46	Transition
SELENON	198238	NA	NA	chr1-26135643-26135643_12TsubC-198238-pos-i	+	CGACTTCTACTACACTGTGA	TG	NG	T	C	12	TTCTACTACACTG	TGATGTTCCGGCGAGT	16	ACTCGCCGGAACATCACAGTGTAGTAGAA	0.38	198238-44-neg	-	CTCTGGGCGCTGTACCGTCA	TG	NG	44	Transition
SELENON	198238	78.2613	NA	chr1-26135643-26135643_7TsubC-198238-pos-i	+	TCTACTACACTGTGATGTTC	CG	NG	T	C	7	CTACACTGTGATG	TTCCGGCGAGTGGGCC	16	GGCCCACTCGCCGGAACATCACAGTGTAG	0.46	198238-44-neg	-	CTCTGGGCGCTGTACCGTCA	TG	NG	44	Transition
SELENON	198238	NA	NA	chr1-26135643-26135643_6TsubC-198238-pos-i	+	CTACTACACTGTGATGTTCC	GG	NG	T	C	6	TACACTGTGATGT	TCCGGCGAGTGGGCCA	16	TGGCCCACTCGCCGGAACATCACAGTGTA	0.38	198238-44-neg	-	CTCTGGGCGCTGTACCGTCA	TG	NG	44	Transition
SELENON	198238	NA	NA	chr1-26135643-26135643_4TsubC-198238-pos-i	+	ACTACACTGTGATGTTCCGG	TG	NG	T	C	4	CACTGTGATGTTC	CGGCGAGTGGGCCACA	16	TGTGGCCCACTCGCCGGAACATCACAGTG	0.46	198238-44-neg	-	CTCTGGGCGCTGTACCGTCA	TG	NG	44	Transition
SELENON	198238	NA	NA	chr1-26135643-26135643_2TsubC-198238-pos-i	+	TACACTGTGATGTTCCGGTG	AG	NG	T	C	2	CTGTGATGTTCCG	GCGAGTGGGCCACACT	16	AGTGTGGCCCACTCGCCGGAACATCACAG	0.54	198238-44-neg	-	CTCTGGGCGCTGTACCGTCA	TG	NG	44	Transition
SELENON	530817	71.2556	36.5234	chr1-26136222-26136222_12GsubA-530817-neg-i	-	TGTGGCCGGTGAACTGAGCA	GG	NG	G	A	12	TCAGTTCACCGGC	TTTGATTCTCCCCTGC	16	TTTGATTCTCCCCTGCTCAGTTCACCGGC	0.62	530817-89-pos	+	CCGGGCTCCTGGGGAGAAGG	TG	NG	89	Transition
SELENON	4496	40.3593	NA	chr1-26136244-26136244_5GsubA-4496-pos-i	+	TTCTCCCCTGCTCAGTTCAC	CG	NG	G	A	5	CCCCTGCTCAGTT	CACCAGCCACATCATC	16	GATGATGTGGCTGGTGAACTGAGCAGGGG	0.62	4496-40-neg	-	CACGAAGAGCCGGAAGTCGC	GG	NG	40	Transition
SELENON	4496	NA	NA	chr1-26136244-26136244_4GsubA-4496-pos-i	+	TCTCCCCTGCTCAGTTCACC	GG	NG	G	A	4	CCCTGCTCAGTTC	ACCAGCCACATCATCC	16	GGATGATGTGGCTGGTGAACTGAGCAGGG	0.62	4496-40-neg	-	CACGAAGAGCCGGAAGTCGC	GG	NG	40	Transition
SELENON	4496	NA	63.3342	chr1-26136244-26136244_3GsubA-4496-neg-i	-	TTGGAGAGGATGATGTGGCC	GG	NG	G	A	3	CACATCATCCTCT	TGCTCAGTTCACCAGC	16	TGCTCAGTTCACCAGCCACATCATCCTCT	0.46	4496-76-pos	+	CAGCAGATCCCCTTCCCCAC	AG	NG	76	Transition
SELENON	4496	43.7918	63.3342	chr1-26136244-26136244_4GsubA-4496-neg-i	-	TTTGGAGAGGATGATGTGGC	CG	NG	G	A	4	ACATCATCCTCTC	GCTCAGTTCACCAGCC	16	GCTCAGTTCACCAGCCACATCATCCTCTC	0.46	4496-76-pos	+	CAGCAGATCCCCTTCCCCAC	AG	NG	76	Transition
SELENON	4496	62.4256	63.3342	chr1-26136244-26136244_8GsubA-4496-neg-i	-	CGTCTTTGGAGAGGATGATG	TG	NG	G	A	8	CATCCTCTCCAAA	AGTTCACCAGCCACAT	16	AGTTCACCAGCCACATCATCCTCTCCAAA	0.46	4496-76-pos	+	CAGCAGATCCCCTTCCCCAC	AG	NG	76	Transition
SELENON	4496	NA	63.3342	chr1-26136244-26136244_10GsubA-4496-neg-i	-	GGCGTCTTTGGAGAGGATGA	TG	NG	G	A	10	TCCTCTCCAAAGA	TTCACCAGCCACATCA	16	TTCACCAGCCACATCATCCTCTCCAAAGA	0.46	4496-76-pos	+	CAGCAGATCCCCTTCCCCAC	AG	NG	76	Transition
SELENON	4496	NA	63.3342	chr1-26136244-26136244_13GsubA-4496-neg-i	-	GGTGGCGTCTTTGGAGAGGA	TG	NG	G	A	13	TCTCCAAAGACGC	ACCAGCCACATCATCC	16	ACCAGCCACATCATCCTCTCCAAAGACGC	0.54	4496-76-pos	+	CAGCAGATCCCCTTCCCCAC	AG	NG	76	Transition
SELENON	280366	91.6441	NA	chr1-26138024-26138024_3CsubT-280366-pos-i	+	GGACATCGGCTACATACCCC	AG	NG	C	T	3	ATCGGCTACATAC	CCTAGGTGAGCGCACA	16	TGTGCGCTCACCTAGGGTATGTAGCCGAT	0.46	280366-40-neg	-	AGGGCGGGGCCCTGCAGCCG	AG	NG	40	Transition
SELENON	280366	69.1923	50.2836	chr1-26138024-26138024_4CsubT-280366-neg-i	-	AGCCTCCTGTGCGCTCACCT	GG	NG	C	T	4	TGAGCGCACAGGA	GGCTACATACCCTAGG	16	GGCTACATACCCTAGGTGAGCGCACAGGA	0.62	280366-85-pos	+	CACTCTGCCCTGGCCATCCC	AG	NG	85	Transition
SELENON	95958	NA	NA	chr1-26139211-26139211_14CsubT-95958-pos-i	+	TCCTACTTGCCGTTCACTGA	GG	NG	C	T	14	ACTTGCCGTTCAC	TGAGGCCTTCGACTGA	16	TCAGTCGAAGGCCTCAGTGAACGGCAAGT	0.54	95958-40-neg	-	ATCCAGGGCCCCCCACAGCA	GG	NG	40	Transition
SELENON	95958	NA	87.059	chr1-26139211-26139211_1CsubT-95958-neg-i	-	GTTCTCAGCCTTGGCTCGGT	CG	NG	C	T	1	GAGCCAAGGCTGA	ACTGAGGCCTTCGACT	16	ACTGAGGCCTTCGACTGAGCCAAGGCTGA	0.62	95958-90-pos	+	CACTACAGACTCAGCCCGAG	TG	NG	90	Transition
SELENON	95958	NA	87.059	chr1-26139211-26139211_4CsubT-95958-neg-i	-	CTTGTTCTCAGCCTTGGCTC	GG	NG	C	T	4	CCAAGGCTGAGAA	GAGGCCTTCGACTGAG	16	GAGGCCTTCGACTGAGCCAAGGCTGAGAA	0.54	95958-90-pos	+	CACTACAGACTCAGCCCGAG	TG	NG	90	Transition
SELENON	95958	69.826	87.059	chr1-26139211-26139211_5CsubT-95958-neg-i	-	GCTTGTTCTCAGCCTTGGCT	CG	NG	C	T	5	CAAGGCTGAGAAC	AGGCCTTCGACTGAGC	16	AGGCCTTCGACTGAGCCAAGGCTGAGAAC	0.54	95958-90-pos	+	CACTACAGACTCAGCCCGAG	TG	NG	90	Transition
SELENON	95958	59.6274	87.059	chr1-26139211-26139211_10CsubT-95958-neg-i	-	CACCAGCTTGTTCTCAGCCT	TG	NG	C	T	10	CTGAGAACAAGCT	TTCGACTGAGCCAAGG	16	TTCGACTGAGCCAAGGCTGAGAACAAGCT	0.46	95958-90-pos	+	CACTACAGACTCAGCCCGAG	TG	NG	90	Transition
SELENON	575921	NA	NA	chr1-26139271-26139271_4CsubT-575921-neg-i	-	CCCCTCACCTCAGCAGGACT	GG	NG	C	T	4	CCTGCTGAGGTGA	GCCCTGGATGACTAGT	16	GCCCTGGATGACTAGTCCTGCTGAGGTGA	0.62	575921-87-pos	+	GTGGCCCCAGGTCTCCTACT	TG	NG	87	Transition
SELENON	4490	NA	NA	chr1-26139281-26139281_5GsubA-4490-pos-i	+	CCCTGGATGACCAGTCCTGC	TG	NG	G	A	5	GGATGACCAGTCC	TGCTAAGGTGAGGGGC	16	GCCCCTCACCTTAGCAGGACTGGTCATCC	0.62	4490-49-neg	-	TCTGGTACCCCACAAGGTGT	GG	NG	49	Transition
SELENON	4490	67.2712	NA	chr1-26139281-26139281_3GsubA-4490-pos-i	+	CTGGATGACCAGTCCTGCTG	AG	NG	G	A	3	ATGACCAGTCCTG	CTAAGGTGAGGGGCCC	16	GGGCCCCTCACCTTAGCAGGACTGGTCAT	0.54	4490-49-neg	-	TCTGGTACCCCACAAGGTGT	GG	NG	49	Transition
SELENON	4492	NA	NA	chr1-26140381-26140381_14GsubA-4492-pos-i	+	CCCTTCTGTCTTCCTGAACA	GG	NG	G	A	14	TCTGTCTTCCTGA	ACAGGTTCAGGGCAGA	16	TCTGCCCTGAACCTGTTCAGGAAGACAGA	0.46	4492-42-neg	-	GCTCTCGTTGAGCAGGGTGA	GG	NG	42	Transition
SELENON	4492	75.5367	NA	chr1-26140381-26140381_9GsubA-4492-pos-i	+	CTGTCTTCCTGAACAGGTTC	AG	NG	G	A	9	CTTCCTGAACAGG	TTCAGGGCAGACTCTC	16	GAGAGTCTGCCCTGAACCTGTTCAGGAAG	0.54	4492-42-neg	-	GCTCTCGTTGAGCAGGGTGA	GG	NG	42	Transition
SELENON	4492	78.6063	NA	chr1-26140381-26140381_8GsubA-4492-pos-i	+	TGTCTTCCTGAACAGGTTCA	GG	NG	G	A	8	TTCCTGAACAGGT	TCAGGGCAGACTCTCC	16	GGAGAGTCTGCCCTGAACCTGTTCAGGAA	0.46	4492-42-neg	-	GCTCTCGTTGAGCAGGGTGA	GG	NG	42	Transition
SELENON	4492	NA	NA	chr1-26140381-26140381_4GsubA-4492-pos-i	+	TTCCTGAACAGGTTCAGGGC	GG	NG	G	A	4	TGAACAGGTTCAG	GGCAGACTCTCCGGGA	16	TCCCGGAGAGTCTGCCCTGAACCTGTTCA	0.46	4492-42-neg	-	GCTCTCGTTGAGCAGGGTGA	GG	NG	42	Transition
SELENON	4492	NA	NA	chr1-26140381-26140381_12GsubA-4492-neg-i	-	ACTTTCCAGGACAGTCTCCC	GG	NG	G	A	12	AGACTGTCCTGGA	GGGCAGACTCTCCGGG	16	GGGCAGACTCTCCGGGAGACTGTCCTGGA	0.54	4492-88-pos	+	GCAGAGACTGTCCTGCAGCC	CG	NG	88	Transition
SELENON	4492	71.0987	NA	chr1-26140381-26140381_13GsubA-4492-neg-i	-	AACTTTCCAGGACAGTCTCC	CG	NG	G	A	13	GACTGTCCTGGAA	GGCAGACTCTCCGGGA	16	GGCAGACTCTCCGGGAGACTGTCCTGGAA	0.54	4492-88-pos	+	GCAGAGACTGTCCTGCAGCC	CG	NG	88	Transition
SELENON	461630	NA	NA	chr1-26140453-26140453_11GsubA-461630-pos-i	+	TGCTCAACGAGAGCTTCATC	AG	NG	G	A	11	CAACGAGAGCTTC	ATCAGCACCTAGTCCC	16	GGGACTAGGTGCTGATGAAGCTCTCGTTG	0.54	461630-42-neg	-	TCCTGTTCCTGCCACCTGCC	CG	NG	42	Transition
SELENON	461630	78.7973	NA	chr1-26140453-26140453_5GsubA-461630-pos-i	+	ACGAGAGCTTCATCAGCACC	TG	NG	G	A	5	GAGCTTCATCAGC	ACCTAGTCCCTGGTGA	16	TCACCAGGGACTAGGTGCTGATGAAGCTC	0.54	461630-42-neg	-	TCCTGTTCCTGCCACCTGCC	CG	NG	42	Transition
SELENON	461630	NA	NA	chr1-26140453-26140453_4GsubA-461630-pos-i	+	CGAGAGCTTCATCAGCACCT	GG	NG	G	A	4	AGCTTCATCAGCA	CCTAGTCCCTGGTGAA	16	TTCACCAGGGACTAGGTGCTGATGAAGCT	0.46	461630-42-neg	-	TCCTGTTCCTGCCACCTGCC	CG	NG	42	Transition
SELENON	461630	53.7155	67.2293	chr1-26140453-26140453_3GsubA-461630-neg-i	-	CAGCTCCTTCACCAGGGACC	AG	NG	G	A	3	CCCTGGTGAAGGA	TTCATCAGCACCTAGT	16	TTCATCAGCACCTAGTCCCTGGTGAAGGA	0.62	461630-87-pos	+	ACCCTTCTGTCTTCCTGAAC	AG	NG	87	Transition
SELENON	461630	50.8823	67.2293	chr1-26140453-26140453_9GsubA-461630-neg-i	-	TTCCTCCAGCTCCTTCACCA	GG	NG	G	A	9	TGAAGGAGCTGGA	AGCACCTAGTCCCTGG	16	AGCACCTAGTCCCTGGTGAAGGAGCTGGA	0.54	461630-87-pos	+	ACCCTTCTGTCTTCCTGAAC	AG	NG	87	Transition
SELENON	461630	53.5867	67.2293	chr1-26140453-26140453_10GsubA-461630-neg-i	-	GTTCCTCCAGCTCCTTCACC	AG	NG	G	A	10	GAAGGAGCTGGAG	GCACCTAGTCCCTGGT	16	GCACCTAGTCCCTGGTGAAGGAGCTGGAG	0.62	461630-87-pos	+	ACCCTTCTGTCTTCCTGAAC	AG	NG	87	Transition
SLC30A2	39553	NA	NA	chr1-26371500-26371500_4CsubT-39553-pos-i	+	GTGCTTACCAACGACTTCTC	CG	NG	C	T	4	TTACCAACGACTT	CTCTGATCATGAACAA	16	TTGTTCATGATCAGAGAAGTCGTTGGTAA	0.38	39553-42-neg	-	GGGGAAGGCCCAGCGCCAGC	TG	NG	42	Transition
SLC30A2	39553	75.9831	NA	chr1-26371500-26371500_5CsubT-39553-neg-i	-	ATCTGCCTGTTGTTCATGAT	CG	NG	C	T	5	ATGAACAACAGGC	AACGACTTCTCTGATC	16	AACGACTTCTCTGATCATGAACAACAGGC	0.46	39553-63-pos	+	CAGTATTGCTGGGAACATCC	AG	NG	63	Transition
SLC30A2	39553	NA	NA	chr1-26371500-26371500_9CsubT-39553-neg-i	-	TGCCATCTGCCTGTTGTTCA	TG	NG	C	T	9	ACAACAGGCAGAT	ACTTCTCTGATCATGA	16	ACTTCTCTGATCATGAACAACAGGCAGAT	0.46	39553-63-pos	+	CAGTATTGCTGGGAACATCC	AG	NG	63	Transition
SLC30A2	39552	NA	NA	chr1-26371598-26371598_10TsubC-39552-pos-i	+	AGTGACTGTCAGGACCCTTC	TG	NG	T	C	10	ACTGTCAGGACCC	TTCTGAGCACGGCAGT	16	ACTGCCGTGCTCAGAAGGGTCCTGACAGT	0.62	39552-42-neg	-	CGACCTGGCCTGGACTTGCA	GG	NG	42	Transition
SLC30A2	39552	NA	NA	chr1-26371598-26371598_8TsubC-39552-pos-i	+	TGACTGTCAGGACCCTTCTG	AG	NG	T	C	8	TGTCAGGACCCTT	CTGAGCACGGCAGTGA	16	TCACTGCCGTGCTCAGAAGGGTCCTGACA	0.54	39552-42-neg	-	CGACCTGGCCTGGACTTGCA	GG	NG	42	Transition
SLC30A2	39552	61.4291	NA	chr1-26371598-26371598_4TsubC-39552-pos-i	+	TGTCAGGACCCTTCTGAGCA	TG	NG	T	C	4	AGGACCCTTCTGA	GCACGGCAGTGATGGT	16	ACCATCACTGCCGTGCTCAGAAGGGTCCT	0.54	39552-42-neg	-	CGACCTGGCCTGGACTTGCA	GG	NG	42	Transition
SLC30A2	39552	NA	NA	chr1-26371598-26371598_3TsubC-39552-pos-i	+	GTCAGGACCCTTCTGAGCAT	GG	NG	T	C	3	GGACCCTTCTGAG	CACGGCAGTGATGGTT	16	AACCATCACTGCCGTGCTCAGAAGGGTCC	0.62	39552-42-neg	-	CGACCTGGCCTGGACTTGCA	GG	NG	42	Transition
SLC30A2	39552	NA	89.9668	chr1-26371598-26371598_3TsubC-39552-neg-i	-	CAGAGCAACCATCACTGCCA	TG	NG	T	C	3	CAGTGATGGTTGC	ACCCTTCTGAGCACGG	16	ACCCTTCTGAGCACGGCAGTGATGGTTGC	0.54	39552-88-pos	+	CTTCTCCGATCATGAACAAC	AG	NG	88	Transition
SLC30A2	39552	NA	89.9668	chr1-26371598-26371598_8TsubC-39552-neg-i	-	CTGCCCAGAGCAACCATCAC	TG	NG	T	C	8	ATGGTTGCTCTGG	TCTGAGCACGGCAGTG	16	TCTGAGCACGGCAGTGATGGTTGCTCTGG	0.54	39552-88-pos	+	CTTCTCCGATCATGAACAAC	AG	NG	88	Transition
DHDDS	30709	NA	NA	chr1-26764719-26764719_6AsubG-30709-pos-i	+	CGGGAACCGTCGCTATGCCA	AG	NG	A	G	6	AACCGTCGCTATG	CCAAGGAGTGCCAGGT	16	ACCTGGCACTCCTTGGCATAGCGACGGTT	0.54	30709-43-neg	-	CACCTCAGCTAGCTTGTTGA	AG	NG	43	Transition
DHDDS	30709	NA	NA	chr1-26764719-26764719_3AsubG-30709-pos-i	+	GAACCGTCGCTATGCCAAGA	AG	NG	A	G	3	CGTCGCTATGCCA	AGGAGTGCCAGGTGGA	16	TCCACCTGGCACTCCTTGGCATAGCGACG	0.62	30709-43-neg	-	CACCTCAGCTAGCTTGTTGA	AG	NG	43	Transition
DHDDS	30709	NA	NA	chr1-26764719-26764719_1AsubG-30709-pos-i	+	ACCGTCGCTATGCCAAGAAG	TG	NG	A	G	1	TCGCTATGCCAAG	GAGTGCCAGGTGGAGC	16	GCTCCACCTGGCACTCCTTGGCATAGCGA	0.54	30709-43-neg	-	CACCTCAGCTAGCTTGTTGA	AG	NG	43	Transition
DHDDS	488194	NA	NA	chr1-26769233-26769233_11GsubA-488194-pos-i	+	CCTTCTCCCCTCTCAGACTC	TG	NG	G	A	11	CTCCCCTCTCAGA	CTCTGCGGTGATGTTT	16	AAACATCACCGCAGAGTCTGAGAGGGGAG	0.62	488194-41-neg	-	GAAGTTCTCAATGCTGAATG	CG	NG	41	Transition
DHDDS	488194	37.1777	NA	chr1-26769233-26769233_9GsubA-488194-pos-i	+	TTCTCCCCTCTCAGACTCTG	CG	NG	G	A	9	CCCCTCTCAGACT	CTGCGGTGATGTTTGA	16	TCAAACATCACCGCAGAGTCTGAGAGGGG	0.62	488194-41-neg	-	GAAGTTCTCAATGCTGAATG	CG	NG	41	Transition
DHDDS	488194	NA	NA	chr1-26769233-26769233_8GsubA-488194-pos-i	+	TCTCCCCTCTCAGACTCTGC	GG	NG	G	A	8	CCCTCTCAGACTC	TGCGGTGATGTTTGAA	16	TTCAAACATCACCGCAGAGTCTGAGAGGG	0.62	488194-41-neg	-	GAAGTTCTCAATGCTGAATG	CG	NG	41	Transition
DHDDS	488194	78.5528	NA	chr1-26769233-26769233_6GsubA-488194-pos-i	+	TCCCCTCTCAGACTCTGCGG	TG	NG	G	A	6	CTCTCAGACTCTG	CGGTGATGTTTGAACC	16	GGTTCAAACATCACCGCAGAGTCTGAGAG	0.54	488194-41-neg	-	GAAGTTCTCAATGCTGAATG	CG	NG	41	Transition
DHDDS	488194	NA	NA	chr1-26769233-26769233_5GsubA-488194-pos-i	+	CCCCTCTCAGACTCTGCGGT	GG	NG	G	A	5	TCTCAGACTCTGC	GGTGATGTTTGAACCT	16	AGGTTCAAACATCACCGCAGAGTCTGAGA	0.54	488194-41-neg	-	GAAGTTCTCAATGCTGAATG	CG	NG	41	Transition
DHDDS	488194	NA	71.761	chr1-26769233-26769233_14GsubA-488194-neg-i	-	TGTCACCTCTAGGATGCCCA	GG	NG	G	A	14	GCATCCTAGAGGT	TGATGTTTGAACCTGG	16	TGATGTTTGAACCTGGGCATCCTAGAGGT	0.54	488194-90-pos	+	CCTATCTCCAACTCTGAGTC	AG	NG	90	Transition
DHDDS	488194	76.0888	71.761	chr1-26769233-26769233_15GsubA-488194-neg-i	-	CTGTCACCTCTAGGATGCCC	AG	NG	G	A	15	CATCCTAGAGGTG	GATGTTTGAACCTGGG	16	GATGTTTGAACCTGGGCATCCTAGAGGTG	0.54	488194-90-pos	+	CCTATCTCCAACTCTGAGTC	AG	NG	90	Transition
DHDDS	488195	NA	NA	chr1-26774026-26774026_11AsubG-488195-neg-i	-	ACACCTGAGGAGGGAAGAAG	AG	NG	A	G	11	CTTCCCTCCTCAG	GGTAAGTTATTCTCTT	16	GGTAAGTTATTCTCTTCTTCCCTCCTCAG	0.62	488195-90-pos	+	TATCCACAATTAACATTTGA	TG	NG	90	Transition
DHDDS	488195	NA	NA	chr1-26774026-26774026_13AsubG-488195-neg-i	-	AAACACCTGAGGAGGGAAGA	AG	NG	A	G	13	TCCCTCCTCAGGT	TAAGTTATTCTCTTCT	16	TAAGTTATTCTCTTCTTCCCTCCTCAGGT	0.62	488195-90-pos	+	TATCCACAATTAACATTTGA	TG	NG	90	Transition
DHDDS	488193	NA	NA	chr1-26784371-26784371_14GsubA-488193-pos-i	+	ACATCTTGATACGGACTTCT	GG	NG	G	A	14	CTTGATACGGACT	TCTGGAGAAGTGCAGC	16	GCTGCACTTCTCCAGAAGTCCGTATCAAG	0.46	488193-42-neg	-	ACACAAACATAATAGTACTT	GG	NG	42	Transition
DHDDS	488193	NA	NA	chr1-26784371-26784371_9GsubA-488193-pos-i	+	TTGATACGGACTTCTGGAGA	AG	NG	G	A	9	TACGGACTTCTGG	AGAAGTGCAGCTGAGT	16	ACTCAGCTGCACTTCTCCAGAAGTCCGTA	0.54	488193-42-neg	-	ACACAAACATAATAGTACTT	GG	NG	42	Transition
DHDDS	488193	NA	NA	chr1-26784371-26784371_7GsubA-488193-pos-i	+	GATACGGACTTCTGGAGAAG	TG	NG	G	A	7	CGGACTTCTGGAG	AAGTGCAGCTGAGTGA	16	TCACTCAGCTGCACTTCTCCAGAAGTCCG	0.62	488193-42-neg	-	ACACAAACATAATAGTACTT	GG	NG	42	Transition
DHDDS	488193	74.8015	NA	chr1-26784371-26784371_5GsubA-488193-pos-i	+	TACGGACTTCTGGAGAAGTG	CG	NG	G	A	5	GACTTCTGGAGAA	GTGCAGCTGAGTGACT	16	AGTCACTCAGCTGCACTTCTCCAGAAGTC	0.46	488193-42-neg	-	ACACAAACATAATAGTACTT	GG	NG	42	Transition
DHDDS	488193	NA	NA	chr1-26784371-26784371_4GsubA-488193-pos-i	+	ACGGACTTCTGGAGAAGTGC	GG	NG	G	A	4	ACTTCTGGAGAAG	TGCAGCTGAGTGACTT	16	AAGTCACTCAGCTGCACTTCTCCAGAAGT	0.46	488193-42-neg	-	ACACAAACATAATAGTACTT	GG	NG	42	Transition
DHDDS	488193	NA	NA	chr1-26784371-26784371_1GsubA-488193-pos-i	+	GACTTCTGGAGAAGTGCGGC	TG	NG	G	A	1	TCTGGAGAAGTGC	AGCTGAGTGACTTCTT	16	AAGAAGTCACTCAGCTGCACTTCTCCAGA	0.54	488193-42-neg	-	ACACAAACATAATAGTACTT	GG	NG	42	Transition
DHDDS	488193	NA	NA	chr1-26784371-26784371_7GsubA-488193-neg-i	-	GCCATAGCAAGAAGTCACTC	AG	NG	G	A	7	TGACTTCTTGCTA	GAGAAGTGCAGCTGAG	16	GAGAAGTGCAGCTGAGTGACTTCTTGCTA	0.38	488193-84-pos	+	GCTCATCTTAGTGATATCTC	TG	NG	84	Transition
ARID1A	235660	NA	NA	chr1-27056211-27056211_3CsubT-235660-pos-i	+	CGGGACTAACCCATACTCGC	AG	NG	C	T	3	ACTAACCCATACT	CGTAGCAACAGGGACC	16	GGTCCCTGTTGCTACGAGTATGGGTTAGT	0.38	235660-41-neg	-	ATGGCTGCCCTGGGTACCCA	TG	NG	41	Transition
ARID1A	235660	NA	NA	chr1-27056211-27056211_1CsubT-235660-neg-i	-	CGGAGGTCCCTGTTGCTGCG	AG	NG	C	T	1	AGCAACAGGGACC	ACTAACCCATACTCGT	16	ACTAACCCATACTCGTAGCAACAGGGACC	0.62	235660-90-pos	+	CAAAGCTCAGGTTAATGAAA	TG	NG	90	Transition
ARID1A	235660	NA	NA	chr1-27056211-27056211_3CsubT-235660-neg-i	-	GACGGAGGTCCCTGTTGCTG	CG	NG	C	T	3	CAACAGGGACCTC	TAACCCATACTCGTAG	16	TAACCCATACTCGTAGCAACAGGGACCTC	0.62	235660-90-pos	+	CAAAGCTCAGGTTAATGAAA	TG	NG	90	Transition
ARID1A	235660	NA	NA	chr1-27056211-27056211_11CsubT-235660-neg-i	-	GCGGTCCTGACGGAGGTCCC	TG	NG	C	T	11	ACCTCCGTCAGGA	ACTCGTAGCAACAGGG	16	ACTCGTAGCAACAGGGACCTCCGTCAGGA	0.62	235660-90-pos	+	CAAAGCTCAGGTTAATGAAA	TG	NG	90	Transition
ARID1A	560946	83.0152	69.4204	chr1-27056352-27056352_3CsubT-560946-pos-i	+	CGGCCTCTCTTATACACAGC	AG	NG	C	T	3	CTCTCTTATACAC	AGTAGGTAGATGGTGA	16	TCACCATCTACCTACTGTGTATAAGAGAG	0.38	560946-48-neg	-	ATAGCTCACAGATCAGATTT	TG	NG	48	Transition
ARID1A	560946	NA	72.2924	chr1-27056352-27056352_2CsubT-560946-neg-i	-	CACAATCACCATCTACCTGC	TG	NG	C	T	2	GGTAGATGGTGAT	TCTCTTATACACAGTA	16	TCTCTTATACACAGTAGGTAGATGGTGAT	0.46	560946-86-pos	+	GGGTACCCAGGGCAGCCATA	CG	NG	86	Transition
ARID1A	379359	73.1556	NA	chr1-27057682-27057682_14CsubT-379359-pos-i	+	TATGGACAACAAGGCCCCAG	CG	NG	C	T	14	GACAACAAGGCCC	CAGCGGGTATGGTTAA	16	TTAACCATACCCGCTGGGGCCTTGTTGTC	0.62	379359-41-neg	-	GCTGCTGCTGCTGAGGGTGA	GG	NG	41	Transition
ARID1A	379359	68.9571	NA	chr1-27057682-27057682_13CsubT-379359-pos-i	+	ATGGACAACAAGGCCCCAGC	GG	NG	C	T	13	ACAACAAGGCCCC	AGCGGGTATGGTTAAC	16	GTTAACCATACCCGCTGGGGCCTTGTTGT	0.62	379359-41-neg	-	GCTGCTGCTGCTGAGGGTGA	GG	NG	41	Transition
ARID1A	379359	NA	NA	chr1-27057682-27057682_12CsubT-379359-pos-i	+	TGGACAACAAGGCCCCAGCG	GG	NG	C	T	12	CAACAAGGCCCCA	GCGGGTATGGTTAACA	16	TGTTAACCATACCCGCTGGGGCCTTGTTG	0.62	379359-41-neg	-	GCTGCTGCTGCTGAGGGTGA	GG	NG	41	Transition
ARID1A	379359	NA	NA	chr1-27057682-27057682_8CsubT-379359-neg-i	-	TGTAATATGGAGTCTGGCCC	TG	NG	C	T	8	CCAGACTCCATAT	GGTATGGTTAACAGGG	16	GGTATGGTTAACAGGGCCAGACTCCATAT	0.46	379359-86-pos	+	AAACACTTCATCTTTCCTCA	TG	NG	86	Transition
ARID1A	30293	NA	NA	chr1-27092737-27092737_13CsubT-30293-neg-i	-	AGGAGGTCCAGTTCCCATCA	TG	NG	C	T	13	TGGGAACTGGACC	AATTAAGGGGGCATGA	16	AATTAAGGGGGCATGATGGGAACTGGACC	0.62	30293-78-pos	+	GGCTCCAGTTCAAATCTAAA	AG	NG	78	Transition
ARID1A	280918	NA	NA	chr1-27093058-27093058_5GsubA-280918-pos-i	+	AAGACAGAATCCAAATCCAA	GG	NG	G	A	5	CAGAATCCAAATC	CAAGATAGTGATTTTT	16	AAAAATCACTATCTTGGATTTGGATTCTG	0.38	280918-42-neg	-	TCCTATCACTGAAAAAGATA	GG	NG	42	Transition
ARID1A	30294	NA	NA	chr1-27100207-27100207_2CsubT-30294-neg-i	-	GACCAGGCTTTACTCACCGT	TG	NG	C	T	2	GTGAGTAAAGCCT	AGCAGCAGCAGCAATG	16	AGCAGCAGCAGCAATGGTGAGTAAAGCCT	0.46	30294-90-pos	+	CATGAGCACTGGGGCCCCAC	AG	NG	90	Transition
ARID1A	30294	NA	NA	chr1-27100207-27100207_5CsubT-30294-neg-i	-	CGAGACCAGGCTTTACTCAC	CG	NG	C	T	5	AGTAAAGCCTGGT	AGCAGCAGCAATGGTG	16	AGCAGCAGCAATGGTGAGTAAAGCCTGGT	0.46	30294-90-pos	+	CATGAGCACTGGGGCCCCAC	AG	NG	90	Transition
ARID1A	434343	NA	51.3902	chr1-27105553-27105553_1CsubT-434343-neg-i	-	GATCTCAATCAGGCATCGTC	GG	NG	C	T	1	GATGCCTGATTGA	GTAGAATATTTCCGAT	16	GTAGAATATTTCCGATGATGCCTGATTGA	0.46	434343-90-pos	+	AAGTCAATAATTCTGTTCTT	AG	NG	90	Transition
ARID1A	434343	92.5119	51.3902	chr1-27105553-27105553_2CsubT-434343-neg-i	-	AGATCTCAATCAGGCATCGT	CG	NG	C	T	2	ATGCCTGATTGAG	TAGAATATTTCCGATG	16	TAGAATATTTCCGATGATGCCTGATTGAG	0.46	434343-90-pos	+	AAGTCAATAATTCTGTTCTT	AG	NG	90	Transition
ARID1A	434343	NA	51.3902	chr1-27105553-27105553_5CsubT-434343-neg-i	-	CAAAGATCTCAATCAGGCAT	CG	NG	C	T	5	CCTGATTGAGATC	AATATTTCCGATGATG	16	AATATTTCCGATGATGCCTGATTGAGATC	0.46	434343-90-pos	+	AAGTCAATAATTCTGTTCTT	AG	NG	90	Transition
ARID1A	434343	NA	51.3902	chr1-27105553-27105553_10CsubT-434343-neg-i	-	AATGCCAAAGATCTCAATCA	GG	NG	C	T	10	TTGAGATCTTTGG	TTCCGATGATGCCTGA	16	TTCCGATGATGCCTGATTGAGATCTTTGG	0.38	434343-90-pos	+	AAGTCAATAATTCTGTTCTT	AG	NG	90	Transition
ARID1A	434343	75.0642	51.3902	chr1-27105553-27105553_11CsubT-434343-neg-i	-	AAATGCCAAAGATCTCAATC	AG	NG	C	T	11	TGAGATCTTTGGC	TCCGATGATGCCTGAT	16	TCCGATGATGCCTGATTGAGATCTTTGGC	0.46	434343-90-pos	+	AAGTCAATAATTCTGTTCTT	AG	NG	90	Transition
ARID1A	225842	NA	NA	chr1-27106354-27106354_4CsubT-225842-pos-i	+	TCTGTGTGTCCAATACCATT	CG	NG	C	T	4	TGTGTCCAATACC	ATTTGAAGCCTGTCAT	16	ATGACAGGCTTCAAATGGTATTGGACACA	0.46	225842-45-neg	-	AGCAGCAGCCCTGGGTGTTT	GG	NG	45	Transition
ARID1A	225842	88.6267	NA	chr1-27106354-27106354_1CsubT-225842-neg-i	-	CACAAATGACAGGCTTCGAA	TG	NG	C	T	1	GAAGCCTGTCATT	GTGTCCAATACCATTT	16	GTGTCCAATACCATTTGAAGCCTGTCATT	0.46	225842-88-pos	+	TCCTAGAGGACGAACCCCAC	AG	NG	88	Transition
ARID1A	225842	NA	NA	chr1-27106354-27106354_10CsubT-225842-neg-i	-	ATTGCCTGGCACAAATGACA	GG	NG	C	T	10	CATTTGTGCCAGG	ACCATTTGAAGCCTGT	16	ACCATTTGAAGCCTGTCATTTGTGCCAGG	0.54	225842-88-pos	+	TCCTAGAGGACGAACCCCAC	AG	NG	88	Transition
ARID1A	225842	NA	NA	chr1-27106354-27106354_15CsubT-225842-neg-i	-	AAGTCATTGCCTGGCACAAA	TG	NG	C	T	15	GTGCCAGGCAATG	TTGAAGCCTGTCATTT	16	TTGAAGCCTGTCATTTGTGCCAGGCAATG	0.62	225842-88-pos	+	TCCTAGAGGACGAACCCCAC	AG	NG	88	Transition
PIGV	1287	NA	NA	chr1-27121547-27121547_15CsubT-1287-pos-i	+	GCTGCACCAGTGGCTATACT	GG	NG	C	T	15	CACCAGTGGCTAT	ACTGGTTGCCTGGGTA	16	TACCCAGGCAACCAGTATAGCCACTGGTG	0.54	1287-42-neg	-	CCTTTGCAGCCCAAGTGTAA	GG	NG	42	Transition
PIGV	1287	NA	NA	chr1-27121547-27121547_12CsubT-1287-pos-i	+	GCACCAGTGGCTATACTGGT	TG	NG	C	T	12	CAGTGGCTATACT	GGTTGCCTGGGTAACT	16	AGTTACCCAGGCAACCAGTATAGCCACTG	0.46	1287-42-neg	-	CCTTTGCAGCCCAAGTGTAA	GG	NG	42	Transition
PIGV	1287	87.7049	NA	chr1-27121547-27121547_8CsubT-1287-pos-i	+	CAGTGGCTATACTGGTTGCC	TG	NG	C	T	8	GGCTATACTGGTT	GCCTGGGTAACTTGGA	16	TCCAAGTTACCCAGGCAACCAGTATAGCC	0.46	1287-42-neg	-	CCTTTGCAGCCCAAGTGTAA	GG	NG	42	Transition
PIGV	1287	78.1447	NA	chr1-27121547-27121547_7CsubT-1287-pos-i	+	AGTGGCTATACTGGTTGCCT	GG	NG	C	T	7	GCTATACTGGTTG	CCTGGGTAACTTGGAC	16	GTCCAAGTTACCCAGGCAACCAGTATAGC	0.46	1287-42-neg	-	CCTTTGCAGCCCAAGTGTAA	GG	NG	42	Transition
PIGV	1287	NA	NA	chr1-27121547-27121547_6CsubT-1287-pos-i	+	GTGGCTATACTGGTTGCCTG	GG	NG	C	T	6	CTATACTGGTTGC	CTGGGTAACTTGGACA	16	TGTCCAAGTTACCCAGGCAACCAGTATAG	0.46	1287-42-neg	-	CCTTTGCAGCCCAAGTGTAA	GG	NG	42	Transition
PIGV	1287	NA	NA	chr1-27121547-27121547_5CsubT-1287-neg-i	-	GTGGTCACGTATGTCCAAGT	TG	NG	C	T	5	TGGACATACGTGA	GGTTGCCTGGGTAACT	16	GGTTGCCTGGGTAACTTGGACATACGTGA	0.46	1287-87-pos	+	ATCCAGGATGTCTACTGGAA	TG	NG	87	Transition
PIGV	1287	NA	NA	chr1-27121547-27121547_8CsubT-1287-neg-i	-	TGAGTGGTCACGTATGTCCA	AG	NG	C	T	8	ACATACGTGACCA	TGCCTGGGTAACTTGG	16	TGCCTGGGTAACTTGGACATACGTGACCA	0.46	1287-87-pos	+	ATCCAGGATGTCTACTGGAA	TG	NG	87	Transition
PIGV	1287	NA	NA	chr1-27121547-27121547_14CsubT-1287-neg-i	-	CAAGGGTGAGTGGTCACGTA	TG	NG	C	T	14	GTGACCACTCACC	GGTAACTTGGACATAC	16	GGTAACTTGGACATACGTGACCACTCACC	0.62	1287-87-pos	+	ATCCAGGATGTCTACTGGAA	TG	NG	87	Transition
NR0B2	5426	90.7922	NA	chr1-27240332-27240332_11GsubA-5426-pos-i	+	GCCTACATAGGCAGCGGCTA	CG	NG	G	A	11	ACATAGGCAGCGG	CTACGGGGTCAGGGGA	16	TCCCCTGACCCCGTAGCCGCTGCCTATGT	0.62	5426-50-neg	-	CAGGGAGCTGCAAGCCGCCC	CG	NG	50	Transition
NR0B2	5426	96.2042	NA	chr1-27240332-27240332_9GsubA-5426-pos-i	+	CTACATAGGCAGCGGCTACG	GG	NG	G	A	9	ATAGGCAGCGGCT	ACGGGGTCAGGGGACA	16	TGTCCCCTGACCCCGTAGCCGCTGCCTAT	0.62	5426-50-neg	-	CAGGGAGCTGCAAGCCGCCC	CG	NG	50	Transition
NR0B2	5426	NA	78.0637	chr1-27240332-27240332_4GsubA-5426-neg-i	-	CCAGCCTCAAGGCTGTCCCC	CG	NG	G	A	4	GACAGCCTTGAGG	GGCTACGGGGTCAGGG	16	GGCTACGGGGTCAGGGGACAGCCTTGAGG	0.62	5426-82-pos	+	TGTCTTGGCCAGAACATCCA	AG	NG	82	Transition
NR0B2	5426	NA	78.0637	chr1-27240332-27240332_11GsubA-5426-neg-i	-	CTGAGCTCCAGCCTCAAGGC	TG	NG	G	A	11	TTGAGGCTGGAGC	GGGTCAGGGGACAGCC	16	GGGTCAGGGGACAGCCTTGAGGCTGGAGC	0.62	5426-82-pos	+	TGTCTTGGCCAGAACATCCA	AG	NG	82	Transition
NR0B2	5426	NA	78.0637	chr1-27240332-27240332_14GsubA-5426-neg-i	-	CTTCTGAGCTCCAGCCTCAA	GG	NG	G	A	14	AGGCTGGAGCTCA	TCAGGGGACAGCCTTG	16	TCAGGGGACAGCCTTGAGGCTGGAGCTCA	0.62	5426-82-pos	+	TGTCTTGGCCAGAACATCCA	AG	NG	82	Transition
SLC9A1	189315	NA	NA	chr1-27436169-27436169_4CsubT-189315-pos-i	+	GACCACGCCCACAAGCACCC	CG	NG	C	T	4	ACGCCCACAAGCA	CCCTGCCCAGGGCCAC	16	GTGGCCCTGGGCAGGGTGCTTGTGGGCGT	0.62	189315-50-neg	-	TACGAACACGTGGGCATCGT	GG	NG	50	Transition
SLC9A1	189315	70.0931	NA	chr1-27436169-27436169_8CsubT-189315-neg-i	-	AGCTTCTTCGTGGTGGCCCT	GG	NG	C	T	8	GCCACCACGAAGA	AAGCACCCTGCCCAGG	16	AAGCACCCTGCCCAGGGCCACCACGAAGA	0.62	189315-88-pos	+	GTAGCTGTAGAGGAAGACGA	AG	NG	88	Transition
SLC9A1	189315	72.6301	NA	chr1-27436169-27436169_9CsubT-189315-neg-i	-	GAGCTTCTTCGTGGTGGCCC	TG	NG	C	T	9	CCACCACGAAGAA	AGCACCCTGCCCAGGG	16	AGCACCCTGCCCAGGGCCACCACGAAGAA	0.54	189315-88-pos	+	GTAGCTGTAGAGGAAGACGA	AG	NG	88	Transition
AHDC1	620243	NA	NA	chr1-27875161-27875161_12GsubA-620243-pos-i	+	TCAGAGAAGGTCTCCGACAC	AG	NG	G	A	12	AGAAGGTCTCCGA	CACAGCCGTCTACTGC	16	GCAGTAGACGGCTGTGTCGGAGACCTTCT	0.54	620243-41-neg	-	AGCGAGCCCAACGTGATCCT	GG	NG	41	Transition
AHDC1	620243	NA	NA	chr1-27875161-27875161_9GsubA-620243-pos-i	+	GAGAAGGTCTCCGACACAGC	CG	NG	G	A	9	AGGTCTCCGACAC	AGCCGTCTACTGCTTC	16	GAAGCAGTAGACGGCTGTGTCGGAGACCT	0.62	620243-41-neg	-	AGCGAGCCCAACGTGATCCT	GG	NG	41	Transition
AHDC1	620243	NA	NA	chr1-27875161-27875161_3GsubA-620243-neg-i	-	ACCGCAGAAGGTGAAGCAGC	AG	NG	G	A	3	GCTTCACCTTCTG	GACACAGCCGTCTACT	16	GACACAGCCGTCTACTGCTTCACCTTCTG	0.54	620243-89-pos	+	TTGAGGCCTCGCTGTTGGCA	CG	NG	89	Transition
AHDC1	620243	NA	NA	chr1-27875161-27875161_6GsubA-620243-neg-i	-	CACACCGCAGAAGGTGAAGC	AG	NG	G	A	6	TCACCTTCTGCGG	ACAGCCGTCTACTGCT	16	ACAGCCGTCTACTGCTTCACCTTCTGCGG	0.62	620243-89-pos	+	TTGAGGCCTCGCTGTTGGCA	CG	NG	89	Transition
AHDC1	620243	NA	NA	chr1-27875161-27875161_9GsubA-620243-neg-i	-	CTACACACCGCAGAAGGTGA	AG	NG	G	A	9	CCTTCTGCGGTGT	GCCGTCTACTGCTTCA	16	GCCGTCTACTGCTTCACCTTCTGCGGTGT	0.62	620243-89-pos	+	TTGAGGCCTCGCTGTTGGCA	CG	NG	89	Transition
AHDC1	620243	NA	NA	chr1-27875161-27875161_12GsubA-620243-neg-i	-	CAACTACACACCGCAGAAGG	TG	NG	G	A	12	TCTGCGGTGTGTA	GTCTACTGCTTCACCT	16	GTCTACTGCTTCACCTTCTGCGGTGTGTA	0.54	620243-89-pos	+	TTGAGGCCTCGCTGTTGGCA	CG	NG	89	Transition
AHDC1	620243	86.9126	NA	chr1-27875161-27875161_15GsubA-620243-neg-i	-	CTCCAACTACACACCGCAGA	AG	NG	G	A	15	GCGGTGTGTAGTT	TACTGCTTCACCTTCT	16	TACTGCTTCACCTTCTGCGGTGTGTAGTT	0.54	620243-89-pos	+	TTGAGGCCTCGCTGTTGGCA	CG	NG	89	Transition
AHDC1	280607	NA	NA	chr1-27875719-27875719_2GsubA-280607-pos-i	+	CCCCATAGCCGCCGTACTGG	GG	NG	G	A	2	ATAGCCGCCGTAC	TAGGGCAGGTAGGTGT	16	ACACCTACCTGCCCTAGTACGGCGGCTAT	0.62	280607-46-neg	-	CCCCGCCCTCAGCCATGGCC	CG	NG	46	Transition
AHDC1	280607	NA	NA	chr1-27875719-27875719_3GsubA-280607-neg-i	-	TGCCAACACCTACCTGCCCC	AG	NG	G	A	3	GCAGGTAGGTGTT	TAGCCGCCGTACTAGG	16	TAGCCGCCGTACTAGGGCAGGTAGGTGTT	0.54	280607-88-pos	+	ACTGCCATAGGCGAAGCTGC	AG	NG	88	Transition
AHDC1	452095	NA	NA	chr1-27876300-27876300_3CsubT-452095-neg-i	-	GGGGATAAGGGTGGTGGCTG	GG	NG	C	T	3	CCACCACCCTTAT	ATGGTGAGGGGCCTAG	16	ATGGTGAGGGGCCTAGCCACCACCCTTAT	0.54	452095-89-pos	+	GAGGCTCCACTCTCCAGCCC	AG	NG	89	Transition
AHDC1	452095	61.4975	NA	chr1-27876300-27876300_4CsubT-452095-neg-i	-	CGGGGATAAGGGTGGTGGCT	GG	NG	C	T	4	CACCACCCTTATC	TGGTGAGGGGCCTAGC	16	TGGTGAGGGGCCTAGCCACCACCCTTATC	0.54	452095-89-pos	+	GAGGCTCCACTCTCCAGCCC	AG	NG	89	Transition
AHDC1	452095	50.7022	NA	chr1-27876300-27876300_5CsubT-452095-neg-i	-	CCGGGGATAAGGGTGGTGGC	TG	NG	C	T	5	ACCACCCTTATCC	GGTGAGGGGCCTAGCC	16	GGTGAGGGGCCTAGCCACCACCCTTATCC	0.54	452095-89-pos	+	GAGGCTCCACTCTCCAGCCC	AG	NG	89	Transition
AHDC1	452095	NA	NA	chr1-27876300-27876300_8CsubT-452095-neg-i	-	GGGCCGGGGATAAGGGTGGT	GG	NG	C	T	8	ACCCTTATCCCCG	GAGGGGCCTAGCCACC	16	GAGGGGCCTAGCCACCACCCTTATCCCCG	0.62	452095-89-pos	+	GAGGCTCCACTCTCCAGCCC	AG	NG	89	Transition
AHDC1	438276	66.3991	80.0614	chr1-27876565-27876565_13GsubA-438276-pos-i	+	GCCCTCAAAGAAGTCACTGA	AG	NG	G	A	13	TCAAAGAAGTCAC	TGAAGGAGCATCAGGC	16	GCCTGATGCTCCTTCAGTGACTTCTTTGA	0.38	438276-41-neg	-	GGGGGCAAAGCAGGCGGTTT	TG	NG	41	Transition
AHDC1	438276	NA	80.0614	chr1-27876565-27876565_12GsubA-438276-pos-i	+	CCCTCAAAGAAGTCACTGAA	GG	NG	G	A	12	CAAAGAAGTCACT	GAAGGAGCATCAGGCT	16	AGCCTGATGCTCCTTCAGTGACTTCTTTG	0.38	438276-41-neg	-	GGGGGCAAAGCAGGCGGTTT	TG	NG	41	Transition
AHDC1	438276	NA	80.0614	chr1-27876565-27876565_10GsubA-438276-pos-i	+	CTCAAAGAAGTCACTGAAGG	AG	NG	G	A	10	AAGAAGTCACTGA	AGGAGCATCAGGCTGA	16	TCAGCCTGATGCTCCTTCAGTGACTTCTT	0.38	438276-41-neg	-	GGGGGCAAAGCAGGCGGTTT	TG	NG	41	Transition
AHDC1	438276	70.6636	80.0614	chr1-27876565-27876565_4GsubA-438276-pos-i	+	GAAGTCACTGAAGGAGCATC	GG	NG	G	A	4	TCACTGAAGGAGC	ATCAGGCTGACTTGGC	16	GCCAAGTCAGCCTGATGCTCCTTCAGTGA	0.54	438276-41-neg	-	GGGGGCAAAGCAGGCGGTTT	TG	NG	41	Transition
AHDC1	438276	NA	80.0614	chr1-27876565-27876565_3GsubA-438276-pos-i	+	AAGTCACTGAAGGAGCATCG	GG	NG	G	A	3	CACTGAAGGAGCA	TCAGGCTGACTTGGCC	16	GGCCAAGTCAGCCTGATGCTCCTTCAGTG	0.54	438276-41-neg	-	GGGGGCAAAGCAGGCGGTTT	TG	NG	41	Transition
AHDC1	438276	NA	83.6859	chr1-27876565-27876565_4GsubA-438276-neg-i	-	GCCATGCGGCCAAGTCAGCC	CG	NG	G	A	4	TGACTTGGCCGCA	TGAAGGAGCATCAGGC	16	TGAAGGAGCATCAGGCTGACTTGGCCGCA	0.62	438276-87-pos	+	TGCCCCAACTCAGTAAGGCC	CG	NG	87	Transition
AHDC1	280407	NA	NA	chr1-27876868-27876868_14GsubA-280407-pos-i	+	GAGATGCCAGCTTCTGCTTC	CG	NG	G	A	14	TGCCAGCTTCTGC	TTCCGCCGCCGTCATT	16	AATGACGGCGGCGGAAGCAGAAGCTGGCA	0.62	280407-41-neg	-	GCGGCCGAGGCAGCCACTGT	GG	NG	41	Transition
AHDC1	280407	NA	NA	chr1-27876868-27876868_11GsubA-280407-pos-i	+	ATGCCAGCTTCTGCTTCCGC	CG	NG	G	A	11	CAGCTTCTGCTTC	CGCCGCCGTCATTTTT	16	AAAAATGACGGCGGCGGAAGCAGAAGCTG	0.54	280407-41-neg	-	GCGGCCGAGGCAGCCACTGT	GG	NG	41	Transition
AHDC1	280407	NA	NA	chr1-27876868-27876868_8GsubA-280407-pos-i	+	CCAGCTTCTGCTTCCGCCGC	CG	NG	G	A	8	CTTCTGCTTCCGC	CGCCGTCATTTTTTTA	16	TAAAAAAATGACGGCGGCGGAAGCAGAAG	0.62	280407-41-neg	-	GCGGCCGAGGCAGCCACTGT	GG	NG	41	Transition
AHDC1	450264	NA	60.0079	chr1-27877648-27877648_3GsubA-450264-neg-i	-	GCCTGACTCCTTGGAGTCGC	AG	NG	G	A	3	ACTCCAAGGAGTC	GGGTCAAGCAGCTACG	16	GGGTCAAGCAGCTACGACTCCAAGGAGTC	0.54	450264-86-pos	+	CGGCCAGTGGGCAGTGCCCC	AG	NG	86	Transition
AHDC1	450264	NA	60.0079	chr1-27877648-27877648_6GsubA-450264-neg-i	-	CCTGCCTGACTCCTTGGAGT	CG	NG	G	A	6	CCAAGGAGTCAGG	TCAAGCAGCTACGACT	16	TCAAGCAGCTACGACTCCAAGGAGTCAGG	0.62	450264-86-pos	+	CGGCCAGTGGGCAGTGCCCC	AG	NG	86	Transition
AHDC1	450264	NA	60.0079	chr1-27877648-27877648_9GsubA-450264-neg-i	-	CACCCTGCCTGACTCCTTGG	AG	NG	G	A	9	AGGAGTCAGGCAG	AGCAGCTACGACTCCA	16	AGCAGCTACGACTCCAAGGAGTCAGGCAG	0.62	450264-86-pos	+	CGGCCAGTGGGCAGTGCCCC	AG	NG	86	Transition
AHDC1	450264	55.8477	60.0079	chr1-27877648-27877648_12GsubA-450264-neg-i	-	GGACACCCTGCCTGACTCCT	TG	NG	G	A	12	AGTCAGGCAGGGT	AGCTACGACTCCAAGG	16	AGCTACGACTCCAAGGAGTCAGGCAGGGT	0.62	450264-86-pos	+	CGGCCAGTGGGCAGTGCCCC	AG	NG	86	Transition
EPB41	618091	NA	NA	chr1-29320001-29320001_4AsubG-618091-neg-i	-	CAAAGAAACCTTGCAGTGCA	TG	NG	A	G	4	ACTGCAAGGTTTC	AAACACAGGAACGTGC	16	AAACACAGGAACGTGCACTGCAAGGTTTC	0.46	618091-86-pos	+	CTTGAAGAGTGCTCCAAAAT	AG	NG	86	Transition
EPB41	618091	NA	NA	chr1-29320001-29320001_8AsubG-618091-neg-i	-	CCAACAAAGAAACCTTGCAG	TG	NG	A	G	8	CAAGGTTTCTTTG	ACAGGAACGTGCACTG	16	ACAGGAACGTGCACTGCAAGGTTTCTTTG	0.38	618091-86-pos	+	CTTGAAGAGTGCTCCAAAAT	AG	NG	86	Transition
EPB41	16715	NA	NA	chr1-29320002-29320002_3TsubC-16715-neg-i	-	CAAAGAAACCTTGCAGTGCA	TG	NG	T	C	3	ACTGCAAGGTTTC	AAACACAGGAACACGC	16	AAACACAGGAACACGCACTGCAAGGTTTC	0.46	16715-87-pos	+	CTTGAAGAGTGCTCCAAAAT	AG	NG	87	Transition
EPB41	16715	NA	NA	chr1-29320002-29320002_7TsubC-16715-neg-i	-	CCAACAAAGAAACCTTGCAG	TG	NG	T	C	7	CAAGGTTTCTTTG	ACAGGAACACGCACTG	16	ACAGGAACACGCACTGCAAGGTTTCTTTG	0.38	16715-87-pos	+	CTTGAAGAGTGCTCCAAAAT	AG	NG	87	Transition
MECR	374881	85.2608	37.0557	chr1-29522747-29522747_1TsubC-374881-neg-i	-	AGGAACCATGGTAACCTATG	GG	NG	T	C	1	AGGTTACCATGGT	TTGGCCATCCCCCCAC	16	TTGGCCATCCCCCCACAGGTTACCATGGT	0.46	374881-89-pos	+	CAGGGGATGTGGCCTGGCTG	AG	NG	89	Transition
MECR	374881	89.5499	37.0557	chr1-29522747-29522747_2TsubC-374881-neg-i	-	GAGGAACCATGGTAACCTAT	GG	NG	T	C	2	GGTTACCATGGTT	TGGCCATCCCCCCACA	16	TGGCCATCCCCCCACAGGTTACCATGGTT	0.46	374881-89-pos	+	CAGGGGATGTGGCCTGGCTG	AG	NG	89	Transition
MECR	374881	89.578	37.0557	chr1-29522747-29522747_3TsubC-374881-neg-i	-	GGAGGAACCATGGTAACCTA	TG	NG	T	C	3	GTTACCATGGTTC	GGCCATCCCCCCACAG	16	GGCCATCCCCCCACAGGTTACCATGGTTC	0.46	374881-89-pos	+	CAGGGGATGTGGCCTGGCTG	AG	NG	89	Transition
MECR	374882	NA	NA	chr1-29527086-29527086_12GsubA-374882-pos-i	+	TTCCCACCAACACAGTTGAG	AG	NG	G	A	12	CACCAACACAGTT	GAGAGCAAGCCATGGC	16	GCCATGGCTTGCTCTCAACTGTGTTGGTG	0.46	374882-40-neg	-	GAGCGGGGATGCTCCCTCAC	TG	NG	40	Transition
MECR	374882	NA	NA	chr1-29527086-29527086_5GsubA-374882-pos-i	+	CAACACAGTTGAGAGCAAGC	CG	NG	G	A	5	ACAGTTGAGAGCA	AGCCATGGCTGGGGCA	16	TGCCCCAGCCATGGCTTGCTCTCAACTGT	0.46	374882-40-neg	-	GAGCGGGGATGCTCCCTCAC	TG	NG	40	Transition
MECR	374882	NA	NA	chr1-29527086-29527086_2GsubA-374882-pos-i	+	CACAGTTGAGAGCAAGCCGT	GG	NG	G	A	2	GTTGAGAGCAAGC	CATGGCTGGGGCATGT	16	ACATGCCCCAGCCATGGCTTGCTCTCAAC	0.54	374882-40-neg	-	GAGCGGGGATGCTCCCTCAC	TG	NG	40	Transition
LCK	127135	78.2327	NA	chr1-32745329-32745329_1TsubC-127135-pos-i	+	GTTGACCATCAACAAACTCC	TG	NG	T	C	1	ACCATCAACAAAC	CCCTGGACATGGCAGC	16	GCTGCCATGTCCAGGGGTTTGTTGATGGT	0.38	127135-47-neg	-	ACTGGTCTGTTCCCTTGCCC	AG	NG	47	Transition
LCK	127135	NA	73.8613	chr1-32745329-32745329_6TsubC-127135-neg-i	-	TACTTGGGCTGCCATGTCCA	GG	NG	T	C	6	ACATGGCAGCCCA	ATCAACAAACCCCTGG	16	ATCAACAAACCCCTGGACATGGCAGCCCA	0.62	127135-90-pos	+	GCCTCCCCCTGGGGCAACTT	GG	NG	90	Transition
LCK	127135	81.4998	73.8613	chr1-32745329-32745329_7TsubC-127135-neg-i	-	TTACTTGGGCTGCCATGTCC	AG	NG	T	C	7	CATGGCAGCCCAA	TCAACAAACCCCTGGA	16	TCAACAAACCCCTGGACATGGCAGCCCAA	0.62	127135-90-pos	+	GCCTCCCCCTGGGGCAACTT	GG	NG	90	Transition
LCK	127135	NA	73.8613	chr1-32745329-32745329_12TsubC-127135-neg-i	-	TCTCCTTACTTGGGCTGCCA	TG	NG	T	C	12	CAGCCCAAGTAAG	AAACCCCTGGACATGG	16	AAACCCCTGGACATGGCAGCCCAAGTAAG	0.54	127135-90-pos	+	GCCTCCCCCTGGGGCAACTT	GG	NG	90	Transition
YARS1	6189	NA	NA	chr1-33263369-33263369_3CsubT-6189-pos-i	+	AAGCAGACACTCACCTTCTC	TG	NG	C	T	3	AGACACTCACCTT	CTTTGCAAAGGTGAAA	16	TTTCACCTTTGCAAAGAAGGTGAGTGTCT	0.46	6189-40-neg	-	TAAAAGTAGATGCCCAATTT	GG	NG	40	Transition
HPCA	190120	NA	58.0821	chr1-33359449-33359449_1GsubA-190120-neg-i	-	CTCTCAGAACTGGGAGGCGC	TG	NG	G	A	1	CCTCCCAGTTCTG	TGCGACCCCAGCAGCA	16	TGCGACCCCAGCAGCACCTCCCAGTTCTG	0.62	190120-89-pos	+	CACCGCTCCCCTCGCCCTGC	AG	NG	89	Transition
HPCA	190120	NA	58.0821	chr1-33359449-33359449_4GsubA-190120-neg-i	-	CTCCTCTCAGAACTGGGAGG	CG	NG	G	A	4	CCCAGTTCTGAGA	GACCCCAGCAGCACCT	16	GACCCCAGCAGCACCTCCCAGTTCTGAGA	0.54	190120-89-pos	+	CACCGCTCCCCTCGCCCTGC	AG	NG	89	Transition
HPCA	190120	70.7597	58.0821	chr1-33359449-33359449_10GsubA-190120-neg-i	-	ACCTGGCTCCTCTCAGAACT	GG	NG	G	A	10	TCTGAGAGGAGCC	AGCAGCACCTCCCAGT	16	AGCAGCACCTCCCAGTTCTGAGAGGAGCC	0.62	190120-89-pos	+	CACCGCTCCCCTCGCCCTGC	AG	NG	89	Transition
HPCA	190120	71.9321	58.0821	chr1-33359449-33359449_11GsubA-190120-neg-i	-	AACCTGGCTCCTCTCAGAAC	TG	NG	G	A	11	CTGAGAGGAGCCA	GCAGCACCTCCCAGTT	16	GCAGCACCTCCCAGTTCTGAGAGGAGCCA	0.62	190120-89-pos	+	CACCGCTCCCCTCGCCCTGC	AG	NG	89	Transition
AK2	18258	NA	NA	chr1-33478946-33478946_11GsubA-18258-pos-i	+	TGGTTTGAGTGTGGTAGGCT	TG	NG	G	A	11	TTGAGTGTGGTAG	GCTTGCAGGCAGATTT	16	AAATCTGCCTGCAAGCCTACCACACTCAA	0.46	18258-40-neg	-	TCACCGGGGAACCCTTGATC	CG	NG	40	Transition
AK2	18258	82.0306	NA	chr1-33478946-33478946_8GsubA-18258-pos-i	+	TTTGAGTGTGGTAGGCTTGC	AG	NG	G	A	8	AGTGTGGTAGGCT	TGCAGGCAGATTTTCA	16	TGAAAATCTGCCTGCAAGCCTACCACACT	0.54	18258-40-neg	-	TCACCGGGGAACCCTTGATC	CG	NG	40	Transition
AK2	18258	NA	NA	chr1-33478946-33478946_7GsubA-18258-pos-i	+	TTGAGTGTGGTAGGCTTGCA	GG	NG	G	A	7	GTGTGGTAGGCTT	GCAGGCAGATTTTCAA	16	TTGAAAATCTGCCTGCAAGCCTACCACAC	0.54	18258-40-neg	-	TCACCGGGGAACCCTTGATC	CG	NG	40	Transition
AK2	18258	NA	NA	chr1-33478946-33478946_4GsubA-18258-pos-i	+	AGTGTGGTAGGCTTGCAGGC	GG	NG	G	A	4	TGGTAGGCTTGCA	GGCAGATTTTCAAGGC	16	GCCTTGAAAATCTGCCTGCAAGCCTACCA	0.54	18258-40-neg	-	TCACCGGGGAACCCTTGATC	CG	NG	40	Transition
AK2	18255	NA	NA	chr1-33480122-33480122_1CsubT-18255-neg-i	-	AGCCCATGAAAGATGACGTA	TG	NG	C	T	1	GTCATCTTTCATG	TCCTGAGTTTACATAT	16	TCCTGAGTTTACATATGTCATCTTTCATG	0.38	18255-90-pos	+	TAATATTGGTAGAAATAAAA	GG	NG	90	Transition
AK2	18255	NA	NA	chr1-33480122-33480122_5CsubT-18255-neg-i	-	AAAGAGCCCATGAAAGATGA	CG	NG	C	T	5	TCTTTCATGGGCT	GAGTTTACATATGTCA	16	GAGTTTACATATGTCATCTTTCATGGGCT	0.46	18255-90-pos	+	TAATATTGGTAGAAATAAAA	GG	NG	90	Transition
AK2	18255	NA	NA	chr1-33480122-33480122_8CsubT-18255-neg-i	-	CCAAAAGAGCCCATGAAAGA	TG	NG	C	T	8	TTCATGGGCTCTT	TTTACATATGTCATCT	16	TTTACATATGTCATCTTTCATGGGCTCTT	0.46	18255-90-pos	+	TAATATTGGTAGAAATAAAA	GG	NG	90	Transition
AK2	18256	NA	16.4715	chr1-33480127-33480127_3TsubC-18256-neg-i	-	CCAAAAGAGCCCATGAAAGA	TG	NG	T	C	3	TTCATGGGCTCTT	TTTACATACGTCACCT	16	TTTACATACGTCACCTTTCATGGGCTCTT	0.46	18256-89-pos	+	TGGTAGAAATAAAAGGAAGA	TG	NG	89	Transition
AK2	18253	22.1693	NA	chr1-33487063-33487063_15CsubT-18253-pos-i	+	TCTCTTTCCTCTTCTCCATG	AG	NG	C	T	15	TTTCCTCTTCTCC	ATGAGGTCATCGAGTT	16	AACTCGATGACCTCATGGAGAAGAGGAAA	0.46	18253-42-neg	-	GAAGGAGATGGGTCTAACCA	AG	NG	42	Transition
AK2	18252	NA	81.1394	chr1-33502429-33502429_8TsubC-18252-neg-i	-	TGGCAGTGAGAGACTTCGGC	GG	NG	T	C	8	GAAGTCTCTCACT	GGGAGCCACGTCCGCC	16	GGGAGCCACGTCCGCCGAAGTCTCTCACT	0.46	18252-82-pos	+	GCTCACCTGGGTCCCTTTAC	CG	NG	82	Transition
AK2	18252	82.1092	81.1394	chr1-33502429-33502429_9TsubC-18252-neg-i	-	GTGGCAGTGAGAGACTTCGG	CG	NG	T	C	9	AAGTCTCTCACTG	GGAGCCACGTCCGCCG	16	GGAGCCACGTCCGCCGAAGTCTCTCACTG	0.46	18252-82-pos	+	GCTCACCTGGGTCCCTTTAC	CG	NG	82	Transition
AK2	18252	NA	81.1394	chr1-33502429-33502429_11TsubC-18252-neg-i	-	TGGTGGCAGTGAGAGACTTC	GG	NG	T	C	11	GTCTCTCACTGCC	AGCCACGTCCGCCGAA	16	AGCCACGTCCGCCGAAGTCTCTCACTGCC	0.62	18252-82-pos	+	GCTCACCTGGGTCCCTTTAC	CG	NG	82	Transition
AK2	18252	64.0792	81.1394	chr1-33502429-33502429_12TsubC-18252-neg-i	-	CTGGTGGCAGTGAGAGACTT	CG	NG	T	C	12	TCTCTCACTGCCA	GCCACGTCCGCCGAAG	16	GCCACGTCCGCCGAAGTCTCTCACTGCCA	0.54	18252-82-pos	+	GCTCACCTGGGTCCCTTTAC	CG	NG	82	Transition
GJB4	5007	NA	NA	chr1-35226890-35226890_13GsubA-5007-pos-i	+	CTGGGCATTTCTGCAGGGCC	TG	NG	G	A	13	GCATTTCTGCAGG	GCCTGCTGAGTGACGT	16	ACGTCACTCAGCAGGCCCTGCAGAAATGC	0.54	5007-43-neg	-	GAAAGATGAACACCACAGAC	AG	NG	43	Transition
GJB4	5007	NA	NA	chr1-35226890-35226890_10GsubA-5007-pos-i	+	GGCATTTCTGCAGGGCCTGC	TG	NG	G	A	10	TTTCTGCAGGGCC	TGCTGAGTGACGTGAA	16	TTCACGTCACTCAGCAGGCCCTGCAGAAA	0.62	5007-43-neg	-	GAAAGATGAACACCACAGAC	AG	NG	43	Transition
GJB4	5007	NA	NA	chr1-35226890-35226890_12GsubA-5007-neg-i	-	GCTCAGCACTGTGGAGTACT	TG	NG	G	A	12	ACTCCACAGTGCT	AGTGACGTGAACAAGT	16	AGTGACGTGAACAAGTACTCCACAGTGCT	0.54	5007-90-pos	+	TCCCAAGGCCTGAGTGGGCA	GG	NG	90	Transition
GJB4	5008	NA	NA	chr1-35226920-35226920_15GsubA-5008-pos-i	+	GGCGTGAACAAGTACTCCAC	AG	NG	G	A	15	TGAACAAGTACTC	CACAGTGCTGAGCCAC	16	GTGGCTCAGCACTGTGGAGTACTTGTTCA	0.38	5008-40-neg	-	CCGCTGCCACCACGTACACC	AG	NG	40	Transition
GJB4	5008	NA	NA	chr1-35226920-35226920_13GsubA-5008-pos-i	+	CGTGAACAAGTACTCCACAG	TG	NG	G	A	13	AACAAGTACTCCA	CAGTGCTGAGCCACAT	16	ATGTGGCTCAGCACTGTGGAGTACTTGTT	0.38	5008-40-neg	-	CCGCTGCCACCACGTACACC	AG	NG	40	Transition
GJB4	5008	NA	NA	chr1-35226920-35226920_8GsubA-5008-pos-i	+	ACAAGTACTCCACAGTGCTG	AG	NG	G	A	8	GTACTCCACAGTG	CTGAGCCACATCTGGC	16	GCCAGATGTGGCTCAGCACTGTGGAGTAC	0.54	5008-40-neg	-	CCGCTGCCACCACGTACACC	AG	NG	40	Transition
GJB4	5008	NA	NA	chr1-35226920-35226920_5GsubA-5008-pos-i	+	AGTACTCCACAGTGCTGAGC	CG	NG	G	A	5	CTCCACAGTGCTG	AGCCACATCTGGCTGT	16	ACAGCCAGATGTGGCTCAGCACTGTGGAG	0.62	5008-40-neg	-	CCGCTGCCACCACGTACACC	AG	NG	40	Transition
GJB4	5008	NA	NA	chr1-35226920-35226920_3GsubA-5008-neg-i	-	CACCACAGACAGCCAGATGC	GG	NG	G	A	3	TCTGGCTGTCTGT	ACAGTGCTGAGCCACA	16	ACAGTGCTGAGCCACATCTGGCTGTCTGT	0.54	5008-89-pos	+	GGTATAGACCTTCCACGTGC	AG	NG	89	Transition
GJB4	5008	NA	NA	chr1-35226920-35226920_6GsubA-5008-neg-i	-	GAACACCACAGACAGCCAGA	TG	NG	G	A	6	GGCTGTCTGTGGT	GTGCTGAGCCACATCT	16	GTGCTGAGCCACATCTGGCTGTCTGTGGT	0.62	5008-89-pos	+	GGTATAGACCTTCCACGTGC	AG	NG	89	Transition
GJB4	5008	NA	NA	chr1-35226920-35226920_13GsubA-5008-neg-i	-	GAAAGATGAACACCACAGAC	AG	NG	G	A	13	TGTGGTGTTCATC	GCCACATCTGGCTGTC	16	GCCACATCTGGCTGTCTGTGGTGTTCATC	0.46	5008-89-pos	+	GGTATAGACCTTCCACGTGC	AG	NG	89	Transition
GJB4	5004	NA	NA	chr1-35227264-35227264_15TsubC-5004-pos-i	+	ACTGTGGTGGACGTACTTGC	TG	NG	T	C	15	TGGTGGACGTACT	TGCTGAGCCTCATCCT	16	AGGATGAGGCTCAGCAAGTACGTCCACCA	0.54	5004-40-neg	-	ATCCTTGTAGAGGCGGTGGA	AG	NG	40	Transition
GJB4	5004	NA	NA	chr1-35227264-35227264_13TsubC-5004-pos-i	+	TGTGGTGGACGTACTTGCTG	AG	NG	T	C	13	GTGGACGTACTTG	CTGAGCCTCATCCTCA	16	TGAGGATGAGGCTCAGCAAGTACGTCCAC	0.54	5004-40-neg	-	ATCCTTGTAGAGGCGGTGGA	AG	NG	40	Transition
GJB4	5004	75.8664	76.481	chr1-35227264-35227264_13TsubC-5004-neg-i	-	GAGGAAGCCAGCATCCACGG	CG	NG	T	C	13	TGGATGCTGGCTT	ATCCTCAAGGCCGCCG	16	ATCCTCAAGGCCGCCGTGGATGCTGGCTT	0.54	5004-86-pos	+	CGCAAGCACCACCTGAAACA	CG	NG	86	Transition
GJB3	627448	NA	NA	chr1-35250371-35250371_3GsubA-627448-neg-i	-	TAGGGCCTGGAGTGTCTTCC	AG	NG	G	A	3	AGACACTCCAGGC	GGCGCCATGGACTAGA	16	GGCGCCATGGACTAGAAGACACTCCAGGC	0.62	627448-82-pos	+	ACATAGTAAATGCTCAATAA	AG	NG	82	Transition
GJB3	627448	NA	NA	chr1-35250371-35250371_11GsubA-627448-neg-i	-	CCGCTCAGTAGGGCCTGGAG	TG	NG	G	A	11	CAGGCCCTACTGA	GGACTAGAAGACACTC	16	GGACTAGAAGACACTCCAGGCCCTACTGA	0.62	627448-82-pos	+	ACATAGTAAATGCTCAATAA	AG	NG	82	Transition
GJB3	6483	NA	NA	chr1-35250398-35250398_8GsubA-6483-pos-i	+	AGACACTCCAGGCCCTACTG	AG	NG	G	A	8	ACTCCAGGCCCTA	CTGAGCGATGTGAACA	16	TGTTCACATCGCTCAGTAGGGCCTGGAGT	0.62	6483-43-neg	-	GGAAGACGAACACCACGGAC	AG	NG	43	Transition
GJB3	6483	NA	NA	chr1-35250398-35250398_3GsubA-6483-pos-i	+	CTCCAGGCCCTACTGAGCGG	TG	NG	G	A	3	AGGCCCTACTGAG	CGATGTGAACAAGTAC	16	GTACTTGTTCACATCGCTCAGTAGGGCCT	0.62	6483-43-neg	-	GGAAGACGAACACCACGGAC	AG	NG	43	Transition
GJB3	6483	NA	NA	chr1-35250398-35250398_3GsubA-6483-neg-i	-	TGTGGAGTACTTGTTCACAC	CG	NG	G	A	3	TGAACAAGTACTC	GCCCTACTGAGCGATG	16	GCCCTACTGAGCGATGTGAACAAGTACTC	0.38	6483-90-pos	+	AAGTCACCTATTCATTCATA	CG	NG	90	Transition
GJB3	6483	NA	NA	chr1-35250398-35250398_12GsubA-6483-neg-i	-	CCCGAACGCTGTGGAGTACT	TG	NG	G	A	12	ACTCCACAGCGTT	AGCGATGTGAACAAGT	16	AGCGATGTGAACAAGTACTCCACAGCGTT	0.54	6483-90-pos	+	AAGTCACCTATTCATTCATA	CG	NG	90	Transition
GJB3	6491	94.7049	NA	chr1-35250464-35250464_11TsubC-6491-pos-i	+	TGTCCGTGGTGTTCGTCTTC	CG	NG	T	C	11	CGTGGTGTTCGTC	TTCCGGGTGCCGGTAT	16	ATACCGGCACCCGGAAGACGAACACCACG	0.62	6491-46-neg	-	TGTTGCAGTCAAAGTCCTTC	TG	NG	46	Transition
GJB3	6491	89.026	NA	chr1-35250464-35250464_10TsubC-6491-pos-i	+	GTCCGTGGTGTTCGTCTTCC	GG	NG	T	C	10	GTGGTGTTCGTCT	TCCGGGTGCCGGTATA	16	TATACCGGCACCCGGAAGACGAACACCAC	0.54	6491-46-neg	-	TGTTGCAGTCAAAGTCCTTC	TG	NG	46	Transition
GJB3	6491	NA	NA	chr1-35250464-35250464_9TsubC-6491-pos-i	+	TCCGTGGTGTTCGTCTTCCG	GG	NG	T	C	9	TGGTGTTCGTCTT	CCGGGTGCCGGTATAC	16	GTATACCGGCACCCGGAAGACGAACACCA	0.46	6491-46-neg	-	TGTTGCAGTCAAAGTCCTTC	TG	NG	46	Transition
GJB3	6491	NA	NA	chr1-35250464-35250464_7TsubC-6491-pos-i	+	CGTGGTGTTCGTCTTCCGGG	TG	NG	T	C	7	GTGTTCGTCTTCC	GGGTGCCGGTATACGT	16	ACGTATACCGGCACCCGGAAGACGAACAC	0.54	6491-46-neg	-	TGTTGCAGTCAAAGTCCTTC	TG	NG	46	Transition
GJB3	6491	92.4689	NA	chr1-35250464-35250464_4TsubC-6491-pos-i	+	GGTGTTCGTCTTCCGGGTGC	TG	NG	T	C	4	TTCGTCTTCCGGG	TGCCGGTATACGTGGT	16	ACCACGTATACCGGCACCCGGAAGACGAA	0.62	6491-46-neg	-	TGTTGCAGTCAAAGTCCTTC	TG	NG	46	Transition
GJB3	6491	NA	74.0343	chr1-35250464-35250464_4TsubC-6491-neg-i	-	CTGCAGCCACCACGTATACC	AG	NG	T	C	4	ATACGTGGTGGCT	TCTTCCGGGTGCCGGT	16	TCTTCCGGGTGCCGGTATACGTGGTGGCT	0.54	6491-85-pos	+	CATGGACTGGAAGACACTCC	AG	NG	85	Transition
GJB3	6488	NA	NA	chr1-35250784-35250784_12AsubG-6488-pos-i	+	CCTGTTCAGCCTCATCTTCA	AG	NG	A	G	12	TTCAGCCTCATCT	TCAAGCTCATCGTTGA	16	TCAACGATGAGCTTGAAGATGAGGCTGAA	0.46	6488-40-neg	-	CGGCATATTGAAGCCATGCC	AG	NG	40	Transition
GJB3	6488	NA	NA	chr1-35250784-35250784_2AsubG-6488-pos-i	+	CTCATCTTCAAGCTCATCAT	TG	NG	A	G	2	TCTTCAAGCTCAT	CGTTGAGTTCCTCTTC	16	GAAGAGGAACTCAACGATGAGCTTGAAGA	0.38	6488-40-neg	-	CGGCATATTGAAGCCATGCC	AG	NG	40	Transition
GJB3	6488	NA	NA	chr1-35250784-35250784_1AsubG-6488-neg-i	-	GAGGAAGAGGAACTCAATGA	TG	NG	A	G	1	TTGAGTTCCTCTT	ATCTTCAAGCTCATCG	16	ATCTTCAAGCTCATCGTTGAGTTCCTCTT	0.38	6488-90-pos	+	CCGCCAGAAACACGGGGACC	AG	NG	90	Transition
GJB3	6488	NA	NA	chr1-35250784-35250784_4AsubG-6488-neg-i	-	GTAGAGGAAGAGGAACTCAA	TG	NG	A	G	4	AGTTCCTCTTCCT	TTCAAGCTCATCGTTG	16	TTCAAGCTCATCGTTGAGTTCCTCTTCCT	0.46	6488-90-pos	+	CCGCCAGAAACACGGGGACC	AG	NG	90	Transition
GJB3	6488	NA	NA	chr1-35250784-35250784_13AsubG-6488-neg-i	-	GTGCAGCAGGTAGAGGAAGA	GG	NG	A	G	13	TCCTCTACCTGCT	ATCGTTGAGTTCCTCT	16	ATCGTTGAGTTCCTCTTCCTCTACCTGCT	0.54	6488-90-pos	+	CCGCCAGAAACACGGGGACC	AG	NG	90	Transition
GJB3	6488	34.347	NA	chr1-35250784-35250784_14AsubG-6488-neg-i	-	TGTGCAGCAGGTAGAGGAAG	AG	NG	A	G	14	CCTCTACCTGCTG	TCGTTGAGTTCCTCTT	16	TCGTTGAGTTCCTCTTCCTCTACCTGCTG	0.62	6488-90-pos	+	CCGCCAGAAACACGGGGACC	AG	NG	90	Transition
GJB3	6492	NA	NA	chr1-35250860-35250860_3AsubG-6492-pos-i	+	CGCCTGGTGCAGTGTGCCAA	CG	NG	A	G	3	TGGTGCAGTGTGC	CAGCGTGGCCCCCTGC	16	GCAGGGGGCCACGCTGGCACACTGCACCA	0.62	6492-66-neg	-	GCCCACCATGAAGTAGGTGA	AG	NG	66	Transition
GJB3	6492	82.7951	NA	chr1-35250860-35250860_1AsubG-6492-pos-i	+	CCTGGTGCAGTGTGCCAACG	TG	NG	A	G	1	GTGCAGTGTGCCA	GCGTGGCCCCCTGCCC	16	GGGCAGGGGGCCACGCTGGCACACTGCAC	0.62	6492-66-neg	-	GCCCACCATGAAGTAGGTGA	AG	NG	66	Transition
GJB3	6492	NA	NA	chr1-35250860-35250860_11AsubG-6492-neg-i	-	TCCACGATGTTGGGGCAGGG	GG	NG	A	G	11	TGCCCCAACATCG	TGCCAGCGTGGCCCCC	16	TGCCAGCGTGGCCCCCTGCCCCAACATCG	0.62	6492-88-pos	+	CCTGTTCAGCCTCATCTTCA	AG	NG	88	Transition
GJB3	6492	67.633	NA	chr1-35250860-35250860_12AsubG-6492-neg-i	-	GTCCACGATGTTGGGGCAGG	GG	NG	A	G	12	GCCCCAACATCGT	GCCAGCGTGGCCCCCT	16	GCCAGCGTGGCCCCCTGCCCCAACATCGT	0.62	6492-88-pos	+	CCTGTTCAGCCTCATCTTCA	AG	NG	88	Transition
GJB3	6492	75.6136	NA	chr1-35250860-35250860_15AsubG-6492-neg-i	-	GCAGTCCACGATGTTGGGGC	AG	NG	A	G	15	CCAACATCGTGGA	AGCGTGGCCCCCTGCC	16	AGCGTGGCCCCCTGCCCCAACATCGTGGA	0.54	6492-88-pos	+	CCTGTTCAGCCTCATCTTCA	AG	NG	88	Transition
ADPRS	590299	NA	NA	chr1-36557226-36557226_8CsubT-590299-pos-i	+	CCCCTTCTGTTCCCTAGATT	TG	NG	C	T	8	TTCTGTTCCCTAG	ATTTGCTTAGGAGTAC	16	GTACTCCTAAGCAAATCTAGGGAACAGAA	0.46	590299-42-neg	-	TTGAAGACAGTGACTACTCC	AG	NG	42	Transition
ADPRS	590299	69.7928	NA	chr1-36557226-36557226_3CsubT-590299-pos-i	+	TCTGTTCCCTAGATTTGCTC	AG	NG	C	T	3	TTCCCTAGATTTG	CTTAGGAGTACAAGAA	16	TTCTTGTACTCCTAAGCAAATCTAGGGAA	0.38	590299-42-neg	-	TTGAAGACAGTGACTACTCC	AG	NG	42	Transition
ADPRS	590299	NA	NA	chr1-36557226-36557226_2CsubT-590299-pos-i	+	CTGTTCCCTAGATTTGCTCA	GG	NG	C	T	2	TCCCTAGATTTGC	TTAGGAGTACAAGAAA	16	TTTCTTGTACTCCTAAGCAAATCTAGGGA	0.46	590299-42-neg	-	TTGAAGACAGTGACTACTCC	AG	NG	42	Transition
ADPRS	590299	NA	NA	chr1-36557226-36557226_13CsubT-590299-neg-i	-	GCCCCTGTCAGGGTCTTTCT	TG	NG	C	T	13	AAGACCCTGACAG	GCTTAGGAGTACAAGA	16	GCTTAGGAGTACAAGAAAGACCCTGACAG	0.54	590299-58-pos	+	TTTCTTCTCTCCCAACCCTT	AG	NG	58	Transition
ADPRS	590302	79.8188	NA	chr1-36557524-36557524_11CsubT-590302-pos-i	+	CTCCTCCTCCCTAGTTTGCC	CG	NG	C	T	11	TCCTCCCTAGTTT	GCCCGGCTCTTGGCCC	16	GGGCCAAGAGCCGGGCAAACTAGGGAGGA	0.46	590302-45-neg	-	AGCCAGGGCCTGCAGGATGG	CG	NG	45	Transition
ADPRS	590302	NA	NA	chr1-36557524-36557524_10CsubT-590302-pos-i	+	TCCTCCTCCCTAGTTTGCCC	GG	NG	C	T	10	CCTCCCTAGTTTG	CCCGGCTCTTGGCCCA	16	TGGGCCAAGAGCCGGGCAAACTAGGGAGG	0.54	590302-45-neg	-	AGCCAGGGCCTGCAGGATGG	CG	NG	45	Transition
ADPRS	590302	88.3708	NA	chr1-36557524-36557524_4CsubT-590302-pos-i	+	TCCCTAGTTTGCCCGGCTCT	CG	NG	C	T	4	TAGTTTGCCCGGC	TCTTGGCCCAGCTGAC	16	GTCAGCTGGGCCAAGAGCCGGGCAAACTA	0.62	590302-45-neg	-	AGCCAGGGCCTGCAGGATGG	CG	NG	45	Transition
ADPRS	590302	NA	NA	chr1-36557524-36557524_3CsubT-590302-pos-i	+	CCCTAGTTTGCCCGGCTCTC	GG	NG	C	T	3	AGTTTGCCCGGCT	CTTGGCCCAGCTGACA	16	TGTCAGCTGGGCCAAGAGCCGGGCAAACT	0.62	590302-45-neg	-	AGCCAGGGCCTGCAGGATGG	CG	NG	45	Transition
ADPRS	590302	NA	72.7933	chr1-36557524-36557524_3CsubT-590302-neg-i	-	GGCGTGTGTCAGCTGGGCCG	AG	NG	C	T	3	CCCAGCTGACACA	TTTGCCCGGCTCTTGG	16	TTTGCCCGGCTCTTGGCCCAGCTGACACA	0.62	590302-90-pos	+	GTGCAGAAGGTATTCAGGGC	GG	NG	90	Transition
ADPRS	590302	NA	72.7933	chr1-36557524-36557524_5CsubT-590302-neg-i	-	GAGGCGTGTGTCAGCTGGGC	CG	NG	C	T	5	CAGCTGACACACG	TGCCCGGCTCTTGGCC	16	TGCCCGGCTCTTGGCCCAGCTGACACACG	0.62	590302-90-pos	+	GTGCAGAAGGTATTCAGGGC	GG	NG	90	Transition
ADPRS	590298	NA	NA	chr1-36558895-36558895_12CsubT-590298-pos-i	+	CATTGCTGGTGCCTACTATG	GG	NG	C	T	12	GCTGGTGCCTACT	ATGGGATGGATTAGGT	16	ACCTAATCCATCCCATAGTAGGCACCAGC	0.62	590298-40-neg	-	CAGGATGTCTGTCTCCTCGT	AG	NG	40	Transition
ADPRS	590298	83.8984	NA	chr1-36558895-36558895_9CsubT-590298-pos-i	+	TGCTGGTGCCTACTATGGGA	TG	NG	C	T	9	GGTGCCTACTATG	GGATGGATTAGGTGCC	16	GGCACCTAATCCATCCCATAGTAGGCACC	0.54	590298-40-neg	-	CAGGATGTCTGTCTCCTCGT	AG	NG	40	Transition
ADPRS	590298	NA	NA	chr1-36558895-36558895_8CsubT-590298-pos-i	+	GCTGGTGCCTACTATGGGAT	GG	NG	C	T	8	GTGCCTACTATGG	GATGGATTAGGTGCCA	16	TGGCACCTAATCCATCCCATAGTAGGCAC	0.54	590298-40-neg	-	CAGGATGTCTGTCTCCTCGT	AG	NG	40	Transition
ADPRS	590298	NA	NA	chr1-36558895-36558895_2CsubT-590298-pos-i	+	GCCTACTATGGGATGGATCA	GG	NG	C	T	2	ACTATGGGATGGA	TTAGGTGCCAGAGAGC	16	GCTCTCTGGCACCTAATCCATCCCATAGT	0.46	590298-40-neg	-	CAGGATGTCTGTCTCCTCGT	AG	NG	40	Transition
ADPRS	590298	NA	63.5788	chr1-36558895-36558895_11CsubT-590298-neg-i	-	AGCTTTGCTGCCAGCTCTCT	GG	NG	C	T	11	GAGCTGGCAGCAA	TGGATTAGGTGCCAGA	16	TGGATTAGGTGCCAGAGAGCTGGCAGCAA	0.62	590298-71-pos	+	CTCATTTATTCCATCTCACT	TG	NG	71	Transition
ADPRS	590298	34.0995	63.5788	chr1-36558895-36558895_12CsubT-590298-neg-i	-	CAGCTTTGCTGCCAGCTCTC	TG	NG	C	T	12	AGCTGGCAGCAAA	GGATTAGGTGCCAGAG	16	GGATTAGGTGCCAGAGAGCTGGCAGCAAA	0.54	590298-71-pos	+	CTCATTTATTCCATCTCACT	TG	NG	71	Transition
CSF3R	208339	73.7065	NA	chr1-36933434-36933434_13GsubA-208339-pos-i	+	GCCCCCGTCTCCCCTTACCT	GG	NG	G	A	13	CCGTCTCCCCTTA	CCTGGGGTCAAGATCA	16	TGATCTTGACCCCAGGTAAGGGGAGACGG	0.62	208339-42-neg	-	CACCTCATGGCTGCCAGCCA	GG	NG	42	Transition
CSF3R	208339	73.7011	NA	chr1-36933434-36933434_12GsubA-208339-pos-i	+	CCCCCGTCTCCCCTTACCTG	GG	NG	G	A	12	CGTCTCCCCTTAC	CTGGGGTCAAGATCAT	16	ATGATCTTGACCCCAGGTAAGGGGAGACG	0.62	208339-42-neg	-	CACCTCATGGCTGCCAGCCA	GG	NG	42	Transition
CSF3R	208339	NA	NA	chr1-36933434-36933434_11GsubA-208339-pos-i	+	CCCCGTCTCCCCTTACCTGG	GG	NG	G	A	11	GTCTCCCCTTACC	TGGGGTCAAGATCATC	16	GATGATCTTGACCCCAGGTAAGGGGAGAC	0.62	208339-42-neg	-	CACCTCATGGCTGCCAGCCA	GG	NG	42	Transition
CSF3R	208339	NA	NA	chr1-36933434-36933434_1GsubA-208339-neg-i	-	AGTCCTCACCCTGATGACCT	TG	NG	G	A	1	TCATCAGGGTGAG	TTACCTGGGGTCAAGA	16	TTACCTGGGGTCAAGATCATCAGGGTGAG	0.54	208339-78-pos	+	CCCCAGCTACTCTCAAAATC	AG	NG	78	Transition
CSF3R	208339	NA	NA	chr1-36933434-36933434_7GsubA-208339-neg-i	-	CAGTACAGTCCTCACCCTGA	TG	NG	G	A	7	GGGTGAGGACTGT	GGGGTCAAGATCATCA	16	GGGGTCAAGATCATCAGGGTGAGGACTGT	0.62	208339-78-pos	+	CCCCAGCTACTCTCAAAATC	AG	NG	78	Transition
CSF3R	208339	NA	NA	chr1-36933434-36933434_10GsubA-208339-neg-i	-	CAACAGTACAGTCCTCACCC	TG	NG	G	A	10	TGAGGACTGTACT	GTCAAGATCATCAGGG	16	GTCAAGATCATCAGGGTGAGGACTGTACT	0.46	208339-78-pos	+	CCCCAGCTACTCTCAAAATC	AG	NG	78	Transition
CSF3R	570920	NA	NA	chr1-36933759-36933759_1CsubT-570920-neg-i	-	CTGGGCACAGCTGGAGTGGG	TG	NG	C	T	1	ACTCCAGCTGTGC	GGGGGCTCAGGCACCT	16	GGGGGCTCAGGCACCTACTCCAGCTGTGC	0.62	570920-87-pos	+	GGAACTGAGGATAGACTCAC	AG	NG	87	Transition
CSF3R	570920	NA	NA	chr1-36933759-36933759_9CsubT-570920-neg-i	-	GGCAAGACCTGGGCACAGCT	GG	NG	C	T	9	TGTGCCCAGGTCT	AGGCACCTACTCCAGC	16	AGGCACCTACTCCAGCTGTGCCCAGGTCT	0.62	570920-87-pos	+	GGAACTGAGGATAGACTCAC	AG	NG	87	Transition
CSF3R	570920	48.4387	NA	chr1-36933759-36933759_10CsubT-570920-neg-i	-	TGGCAAGACCTGGGCACAGC	TG	NG	C	T	10	GTGCCCAGGTCTT	GGCACCTACTCCAGCT	16	GGCACCTACTCCAGCTGTGCCCAGGTCTT	0.62	570920-87-pos	+	GGAACTGAGGATAGACTCAC	AG	NG	87	Transition
CSF3R	161982	NA	NA	chr1-36937914-36937914_1GsubA-161982-neg-i	-	CCTACACCCTGCAGATACGC	TG	NG	G	A	1	TATCTGCAGGGTG	GCCAGCGGATGCAGCA	16	GCCAGCGGATGCAGCATATCTGCAGGGTG	0.54	161982-77-pos	+	CTCTCATCACCTCCTTACCC	CG	NG	77	Transition
CSF3R	161982	NA	NA	chr1-36937914-36937914_4GsubA-161982-neg-i	-	CGGCCTACACCCTGCAGATA	CG	NG	G	A	4	CTGCAGGGTGTAG	AGCGGATGCAGCATAT	16	AGCGGATGCAGCATATCTGCAGGGTGTAG	0.62	161982-77-pos	+	CTCTCATCACCTCCTTACCC	CG	NG	77	Transition
SNIP1	30717	NA	NA	chr1-38003443-38003443_12TsubC-30717-pos-i	+	GTCCGACGACTCATGGAGCA	AG	NG	T	C	12	GACGACTCATGGA	GCAAGACGTATCCTCT	16	AGAGGATACGTCTTGCTCCATGAGTCGTC	0.54	30717-42-neg	-	CAGAGATACTATGAACTAAA	AG	NG	42	Transition
SNIP1	30717	NA	NA	chr1-38003443-38003443_9TsubC-30717-pos-i	+	CGACGACTCATGGAGCAAGA	CG	NG	T	C	9	GACTCATGGAGCA	AGACGTATCCTCTGCT	16	AGCAGAGGATACGTCTTGCTCCATGAGTC	0.54	30717-42-neg	-	CAGAGATACTATGAACTAAA	AG	NG	42	Transition
RSPO1	1605	NA	NA	chr1-38082155-38082155_5CsubT-1605-neg-i	-	CCGACATGAACAAGTGCATC	AG	NG	C	T	5	GCACTTGTTCATG	GCCCACACTCATTGAT	16	GCCCACACTCATTGATGCACTTGTTCATG	0.46	1605-88-pos	+	AGAGCCCCCTCTGCTCCTCT	TG	NG	88	Transition
RSPO1	1605	NA	NA	chr1-38082155-38082155_11CsubT-1605-neg-i	-	GCAACCCCGACATGAACAAG	TG	NG	C	T	11	GTTCATGTCGGGG	ACTCATTGATGCACTT	16	ACTCATTGATGCACTTGTTCATGTCGGGG	0.62	1605-88-pos	+	AGAGCCCCCTCTGCTCCTCT	TG	NG	88	Transition
RSPO1	1605	NA	NA	chr1-38082155-38082155_13CsubT-1605-neg-i	-	CCGCAACCCCGACATGAACA	AG	NG	C	T	13	TCATGTCGGGGTT	TCATTGATGCACTTGT	16	TCATTGATGCACTTGTTCATGTCGGGGTT	0.54	1605-88-pos	+	AGAGCCCCCTCTGCTCCTCT	TG	NG	88	Transition
MFSD2A	372260	NA	NA	chr1-40431005-40431005_9CsubT-372260-pos-i	+	TATTGCCTCTTTGAAACAAT	GG	NG	C	T	9	GCCTCTTTGAAAC	AATGGTCATGGTGAGT	16	ACTCACCATGACCATTGTTTCAAAGAGGC	0.46	372260-43-neg	-	CCAAGGACCGCCCTCCTCCC	GG	NG	43	Transition
MFSD2A	372260	NA	NA	chr1-40431005-40431005_1CsubT-372260-pos-i	+	CTTTGAAACAATGGTCACGG	TG	NG	C	T	1	GAAACAATGGTCA	TGGTGAGTGTGGGTAC	16	GTACCCACACTCACCATGACCATTGTTTC	0.38	372260-43-neg	-	CCAAGGACCGCCCTCCTCCC	GG	NG	43	Transition
MFSD2A	372260	NA	71.0466	chr1-40431005-40431005_3CsubT-372260-neg-i	-	GGAGGTACCCACACTCACCG	TG	NG	C	T	3	TGAGTGTGGGTAC	GAAACAATGGTCATGG	16	GAAACAATGGTCATGGTGAGTGTGGGTAC	0.54	372260-80-pos	+	TCATTGCCTACTTCCTCATC	TG	NG	80	Transition
MFSD2A	372260	NA	71.0466	chr1-40431005-40431005_5CsubT-372260-neg-i	-	AGGGAGGTACCCACACTCAC	CG	NG	C	T	5	AGTGTGGGTACCT	AACAATGGTCATGGTG	16	AACAATGGTCATGGTGAGTGTGGGTACCT	0.54	372260-80-pos	+	TCATTGCCTACTTCCTCATC	TG	NG	80	Transition
MFSD2A	372261	74.7013	NA	chr1-40431162-40431162_4CsubT-372261-pos-i	+	GTGTTTCCATGTTCCCTACT	CG	NG	C	T	4	TTCCATGTTCCCT	ACTTGGCTCTCACCAT	16	ATGGTGAGAGCCAAGTAGGGAACATGGAA	0.46	372261-43-neg	-	GATAGGCGGTGGCAGAATCC	CG	NG	43	Transition
MFSD2A	372261	NA	60.4359	chr1-40431162-40431162_5CsubT-372261-neg-i	-	CTGATGAACATGGTGAGAGC	CG	NG	C	T	5	CTCACCATGTTCA	TGTTCCCTACTTGGCT	16	TGTTCCCTACTTGGCTCTCACCATGTTCA	0.46	372261-89-pos	+	GTCCTTGGGGCCCCCAGGGT	TG	NG	89	Transition
MFSD2A	372261	NA	60.4359	chr1-40431162-40431162_8CsubT-372261-neg-i	-	GTGCTGATGAACATGGTGAG	AG	NG	C	T	8	ACCATGTTCATCA	TCCCTACTTGGCTCTC	16	TCCCTACTTGGCTCTCACCATGTTCATCA	0.38	372261-89-pos	+	GTCCTTGGGGCCCCCAGGGT	TG	NG	89	Transition
MFSD2A	372261	NA	60.4359	chr1-40431162-40431162_12CsubT-372261-neg-i	-	CTCGGTGCTGATGAACATGG	TG	NG	C	T	12	TGTTCATCAGCAC	TACTTGGCTCTCACCA	16	TACTTGGCTCTCACCATGTTCATCAGCAC	0.46	372261-89-pos	+	GTCCTTGGGGCCCCCAGGGT	TG	NG	89	Transition
MFSD2A	372261	74.4083	60.4359	chr1-40431162-40431162_15CsubT-372261-neg-i	-	CTGCTCGGTGCTGATGAACA	TG	NG	C	T	15	TCATCAGCACCGA	TTGGCTCTCACCATGT	16	TTGGCTCTCACCATGTTCATCAGCACCGA	0.54	372261-89-pos	+	GTCCTTGGGGCCCCCAGGGT	TG	NG	89	Transition
MFSD2A	372262	NA	NA	chr1-40433304-40433304_10CsubT-372262-pos-i	+	AACCCCCTTTGTCCATCCAC	AG	NG	C	T	10	CCCTTTGTCCATC	CACAGCTCTTGGCCAC	16	GTGGCCAAGAGCTGTGGATGGACAAAGGG	0.54	372262-44-neg	-	GCTGTCTTCTTGCCAAACCG	GG	NG	44	Transition
MFSD2A	372262	55.856	NA	chr1-40433304-40433304_4CsubT-372262-pos-i	+	CTTTGTCCATCCACAGCTCT	CG	NG	C	T	4	GTCCATCCACAGC	TCTTGGCCACTTTAAC	16	GTTAAAGTGGCCAAGAGCTGTGGATGGAC	0.62	372262-44-neg	-	GCTGTCTTCTTGCCAAACCG	GG	NG	44	Transition
MFSD2A	372262	NA	NA	chr1-40433304-40433304_3CsubT-372262-pos-i	+	TTTGTCCATCCACAGCTCTC	GG	NG	C	T	3	TCCATCCACAGCT	CTTGGCCACTTTAACC	16	GGTTAAAGTGGCCAAGAGCTGTGGATGGA	0.54	372262-44-neg	-	GCTGTCTTCTTGCCAAACCG	GG	NG	44	Transition
MFSD2A	372262	NA	60.3555	chr1-40433304-40433304_1CsubT-372262-neg-i	-	GAATGGTTAAAGTGGCCGAG	AG	NG	C	T	1	GGCCACTTTAACC	TCCATCCACAGCTCTT	16	TCCATCCACAGCTCTTGGCCACTTTAACC	0.54	372262-83-pos	+	GGCAGGGCTGGGAGCCACTT	TG	NG	83	Transition
MFSD2A	372262	NA	60.3555	chr1-40433304-40433304_8CsubT-372262-neg-i	-	CAGATGGGAATGGTTAAAGT	GG	NG	C	T	8	TTAACCATTCCCA	ACAGCTCTTGGCCACT	16	ACAGCTCTTGGCCACTTTAACCATTCCCA	0.38	372262-83-pos	+	GGCAGGGCTGGGAGCCACTT	TG	NG	83	Transition
MFSD2A	372262	NA	60.3555	chr1-40433304-40433304_11CsubT-372262-neg-i	-	TGCCAGATGGGAATGGTTAA	AG	NG	C	T	11	ACCATTCCCATCT	GCTCTTGGCCACTTTA	16	GCTCTTGGCCACTTTAACCATTCCCATCT	0.46	372262-83-pos	+	GGCAGGGCTGGGAGCCACTT	TG	NG	83	Transition
PPT1	56204	NA	NA	chr1-40546146-40546146_5CsubT-56204-neg-i	-	TCCTACAGCCTCGTGCAAGC	CG	NG	C	T	5	TGCACGAGGCTGT	ATGCCAGTATTTGGCT	16	ATGCCAGTATTTGGCTTGCACGAGGCTGT	0.62	56204-90-pos	+	ATCTATGGGAGCCCGGTTTG	GG	NG	90	Transition
PPT1	188857	NA	NA	chr1-40546155-40546155_8CsubT-188857-pos-i	+	GGTCATGCCAGTATTCGGCT	TG	NG	C	T	8	ATGCCAGTATTCG	GCTTGCATGAGGCTGT	16	ACAGCCTCATGCAAGCCGAATACTGGCAT	0.46	188857-42-neg	-	GGGCGTACTGACTGACCTGT	AG	NG	42	Transition
PPT1	188857	NA	NA	chr1-40546155-40546155_4CsubT-188857-pos-i	+	ATGCCAGTATTCGGCTTGCA	CG	NG	C	T	4	CAGTATTCGGCTT	GCATGAGGCTGTAGGA	16	TCCTACAGCCTCATGCAAGCCGAATACTG	0.46	188857-42-neg	-	GGGCGTACTGACTGACCTGT	AG	NG	42	Transition
PPT1	188857	95.404	NA	chr1-40546155-40546155_2CsubT-188857-pos-i	+	GCCAGTATTCGGCTTGCACG	AG	NG	C	T	2	GTATTCGGCTTGC	ATGAGGCTGTAGGAAA	16	TTTCCTACAGCCTCATGCAAGCCGAATAC	0.54	188857-42-neg	-	GGGCGTACTGACTGACCTGT	AG	NG	42	Transition
PPT1	56199	NA	NA	chr1-40555081-40555081_3CsubT-56199-pos-i	+	TTTCAGCTAACCATACATAC	CG	NG	C	T	3	AGCTAACCATACA	TATCGTTCCTGAACAA	16	TTGTTCAGGAACGATATGTATGGTTAGCT	0.38	56199-41-neg	-	TGACTTCATCCGAAAAACAC	TG	NG	41	Transition
PPT1	56199	NA	NA	chr1-40555081-40555081_1CsubT-56199-neg-i	-	AAAGTTGTTCAGGAACGGTA	TG	NG	C	T	1	CGTTCCTGAACAA	AGCTAACCATACATAT	16	AGCTAACCATACATATCGTTCCTGAACAA	0.46	56199-88-pos	+	TGAATATCACAAGGAACTAC	TG	NG	88	Transition
PPT1	56199	NA	NA	chr1-40555081-40555081_5CsubT-56199-neg-i	-	CTCCAAAGTTGTTCAGGAAC	GG	NG	C	T	5	CCTGAACAACTTT	AACCATACATATCGTT	16	AACCATACATATCGTTCCTGAACAACTTT	0.38	56199-88-pos	+	TGAATATCACAAGGAACTAC	TG	NG	88	Transition
PPT1	56199	65.0639	NA	chr1-40555081-40555081_6CsubT-56199-neg-i	-	ACTCCAAAGTTGTTCAGGAA	CG	NG	C	T	6	CTGAACAACTTTG	ACCATACATATCGTTC	16	ACCATACATATCGTTCCTGAACAACTTTG	0.38	56199-88-pos	+	TGAATATCACAAGGAACTAC	TG	NG	88	Transition
PPT1	56199	NA	NA	chr1-40555081-40555081_10CsubT-56199-neg-i	-	GCGTACTCCAAAGTTGTTCA	GG	NG	C	T	10	ACAACTTTGGAGT	TACATATCGTTCCTGA	16	TACATATCGTTCCTGAACAACTTTGGAGT	0.38	56199-88-pos	+	TGAATATCACAAGGAACTAC	TG	NG	88	Transition
PPT1	56199	93.2515	NA	chr1-40555081-40555081_11CsubT-56199-neg-i	-	GGCGTACTCCAAAGTTGTTC	AG	NG	C	T	11	CAACTTTGGAGTA	ACATATCGTTCCTGAA	16	ACATATCGTTCCTGAACAACTTTGGAGTA	0.38	56199-88-pos	+	TGAATATCACAAGGAACTAC	TG	NG	88	Transition
PPT1	56197	NA	NA	chr1-40555128-40555128_14GsubA-56197-neg-i	-	GGAGAGAGCTCTCACATCTG	TG	NG	G	A	14	ATGTGAGAGCTCT	TCAGATGAAGTCACAG	16	TCAGATGAAGTCACAGATGTGAGAGCTCT	0.46	56197-50-pos	+	TTTCAGCTAACCATACATAC	CG	NG	50	Transition
PPT1	8904	61.7101	NA	chr1-40555167-40555167_11GsubA-8904-pos-i	+	AGATGTGAGAGCTCTCTCCT	GG	NG	G	A	11	GTGAGAGCTCTCT	CCTGGGCATCAAGGGA	16	TCCCTTGATGCCCAGGAGAGAGCTCTCAC	0.54	8904-46-neg	-	TACATCATTATTGAAGGAGT	GG	NG	46	Transition
PPT1	206645	NA	NA	chr1-40557010-40557010_11GsubA-206645-pos-i	+	GCAAAGAGGCAAAGTTACCT	TG	NG	G	A	11	AGAGGCAAAGTTA	CCTTGATGTTATCCCC	16	GGGGATAACATCAAGGTAACTTTGCCTCT	0.38	206645-46-neg	-	GGAGGGCAGTGGCTCAGAGA	TG	NG	46	Transition
PPT1	206645	NA	NA	chr1-40557010-40557010_8GsubA-206645-pos-i	+	AAGAGGCAAAGTTACCTTGA	TG	NG	G	A	8	GGCAAAGTTACCT	TGATGTTATCCCCCAA	16	TTGGGGGATAACATCAAGGTAACTTTGCC	0.46	206645-46-neg	-	GGAGGGCAGTGGCTCAGAGA	TG	NG	46	Transition
PPT1	206645	95.8351	NA	chr1-40557010-40557010_8GsubA-206645-neg-i	-	ATCAATCTGATCTCGGTTGG	GG	NG	G	A	8	ACCGAGATCAGAT	TTGATGTTATCCCCCA	16	TTGATGTTATCCCCCAACCGAGATCAGAT	0.46	206645-84-pos	+	CTTGTGCAAATATAGTTCCT	AG	NG	84	Transition
PPT1	206645	95.7893	NA	chr1-40557010-40557010_9GsubA-206645-neg-i	-	GATCAATCTGATCTCGGTTG	GG	NG	G	A	9	CCGAGATCAGATT	TGATGTTATCCCCCAA	16	TGATGTTATCCCCCAACCGAGATCAGATT	0.46	206645-84-pos	+	CTTGTGCAAATATAGTTCCT	AG	NG	84	Transition
PPT1	206645	95.1328	NA	chr1-40557010-40557010_10GsubA-206645-neg-i	-	TGATCAATCTGATCTCGGTT	GG	NG	G	A	10	CGAGATCAGATTG	GATGTTATCCCCCAAC	16	GATGTTATCCCCCAACCGAGATCAGATTG	0.46	206645-84-pos	+	CTTGTGCAAATATAGTTCCT	AG	NG	84	Transition
PPT1	206645	96.3207	NA	chr1-40557010-40557010_11GsubA-206645-neg-i	-	ATGATCAATCTGATCTCGGT	TG	NG	G	A	11	GAGATCAGATTGA	ATGTTATCCCCCAACC	16	ATGTTATCCCCCAACCGAGATCAGATTGA	0.38	206645-84-pos	+	CTTGTGCAAATATAGTTCCT	AG	NG	84	Transition
PPT1	206643	NA	NA	chr1-40557712-40557712_5CsubT-206643-neg-i	-	CAGGGAGGCCAATTTCTGTA	CG	NG	C	T	5	AGAAATTGGCCTC	ACAAAAAGGAATGTAC	16	ACAAAAAGGAATGTACAGAAATTGGCCTC	0.46	206643-84-pos	+	TCCAAGATAGGTGACAATCT	TG	NG	84	Transition
PPT1	206643	NA	NA	chr1-40557712-40557712_9CsubT-206643-neg-i	-	CTCCCAGGGAGGCCAATTTC	TG	NG	C	T	9	ATTGGCCTCCCTG	AAAGGAATGTACAGAA	16	AAAGGAATGTACAGAAATTGGCCTCCCTG	0.62	206643-84-pos	+	TCCAAGATAGGTGACAATCT	TG	NG	84	Transition
PPT1	520610	NA	NA	chr1-40557726-40557726_6CsubT-520610-pos-i	+	AAAAGGAACGTACAGAAATT	GG	NG	C	T	6	GGAACGTACAGAA	ATTGGTCTCCCTGGGA	16	TCCCAGGGAGACCAATTTCTGTACGTTCC	0.46	520610-40-neg	-	TGCTAAGGATCCTAAATTGC	AG	NG	40	Transition
PPT1	520610	NA	80.3694	chr1-40557726-40557726_5CsubT-520610-neg-i	-	CTATGGGATTCTCCCAGGGA	GG	NG	C	T	5	CTGGGAGAATCCC	ACAGAAATTGGTCTCC	16	ACAGAAATTGGTCTCCCTGGGAGAATCCC	0.62	520610-90-pos	+	AGGTGACAATCTTGAATTGG	AG	NG	90	Transition
PPT1	520610	NA	80.3694	chr1-40557726-40557726_8CsubT-520610-neg-i	-	ATGCTATGGGATTCTCCCAG	GG	NG	C	T	8	GGAGAATCCCATA	GAAATTGGTCTCCCTG	16	GAAATTGGTCTCCCTGGGAGAATCCCATA	0.46	520610-90-pos	+	AGGTGACAATCTTGAATTGG	AG	NG	90	Transition
PPT1	520610	80.9017	80.3694	chr1-40557726-40557726_9CsubT-520610-neg-i	-	AATGCTATGGGATTCTCCCA	GG	NG	C	T	9	GAGAATCCCATAG	AAATTGGTCTCCCTGG	16	AAATTGGTCTCCCTGGGAGAATCCCATAG	0.46	520610-90-pos	+	AGGTGACAATCTTGAATTGG	AG	NG	90	Transition
PPT1	520610	79.9212	80.3694	chr1-40557726-40557726_10CsubT-520610-neg-i	-	CAATGCTATGGGATTCTCCC	AG	NG	C	T	10	AGAATCCCATAGC	AATTGGTCTCCCTGGG	16	AATTGGTCTCCCTGGGAGAATCCCATAGC	0.46	520610-90-pos	+	AGGTGACAATCTTGAATTGG	AG	NG	90	Transition
PPT1	206642	NA	NA	chr1-40558069-40558069_13CsubT-206642-pos-i	+	CTTCAAAGGAACAGCTGTGA	AG	NG	C	T	13	AAAGGAACAGCTG	TGAAGCGCCTTATCTC	16	GAGATAAGGCGCTTCACAGCTGTTCCTTT	0.46	206642-41-neg	-	AAGAAAATACCTGGAATTTA	CG	NG	41	Transition
PPT1	206642	NA	NA	chr1-40558069-40558069_11CsubT-206642-pos-i	+	TCAAAGGAACAGCTGTGAAG	CG	NG	C	T	11	AGGAACAGCTGTG	AAGCGCCTTATCTCCA	16	TGGAGATAAGGCGCTTCACAGCTGTTCCT	0.54	206642-41-neg	-	AAGAAAATACCTGGAATTTA	CG	NG	41	Transition
PPT1	206642	NA	NA	chr1-40558069-40558069_5CsubT-206642-neg-i	-	ATTGGGAAGACCCTGATGGA	GG	NG	C	T	5	ATCAGGGTCTTCC	GAAGCGCCTTATCTCC	16	GAAGCGCCTTATCTCCATCAGGGTCTTCC	0.54	206642-89-pos	+	ATCACTGTATGATCTGCTGC	TG	NG	89	Transition
PPT1	206642	68.4143	NA	chr1-40558069-40558069_6CsubT-206642-neg-i	-	GATTGGGAAGACCCTGATGG	AG	NG	C	T	6	TCAGGGTCTTCCC	AAGCGCCTTATCTCCA	16	AAGCGCCTTATCTCCATCAGGGTCTTCCC	0.62	206642-89-pos	+	ATCACTGTATGATCTGCTGC	TG	NG	89	Transition
PPT1	206642	NA	NA	chr1-40558069-40558069_8CsubT-206642-neg-i	-	GAGATTGGGAAGACCCTGAT	GG	NG	C	T	8	AGGGTCTTCCCAA	GCGCCTTATCTCCATC	16	GCGCCTTATCTCCATCAGGGTCTTCCCAA	0.54	206642-89-pos	+	ATCACTGTATGATCTGCTGC	TG	NG	89	Transition
PPT1	8908	78.4837	NA	chr1-40558170-40558170_15CsubT-8908-pos-i	+	TTTAATAGCACCCATGCTTA	AG	NG	C	T	15	ATAGCACCCATGC	TTAAGGGATTGCAATA	16	TATTGCAATCCCTTAAGCATGGGTGCTAT	0.54	8908-42-neg	-	AAACAATATTTGGACTCATG	AG	NG	42	Transition
PPT1	8908	NA	NA	chr1-40558170-40558170_13CsubT-8908-pos-i	+	TAATAGCACCCATGCTTAAG	GG	NG	C	T	13	AGCACCCATGCTT	AAGGGATTGCAATAGC	16	GCTATTGCAATCCCTTAAGCATGGGTGCT	0.54	8908-42-neg	-	AAACAATATTTGGACTCATG	AG	NG	42	Transition
PPT1	8908	NA	NA	chr1-40558170-40558170_9CsubT-8908-pos-i	+	AGCACCCATGCTTAAGGGAT	TG	NG	C	T	9	CCCATGCTTAAGG	GATTGCAATAGCTGTC	16	GACAGCTATTGCAATCCCTTAAGCATGGG	0.54	8908-42-neg	-	AAACAATATTTGGACTCATG	AG	NG	42	Transition
PPT1	8908	NA	NA	chr1-40558170-40558170_2CsubT-8908-neg-i	-	GTTGGCTAGGAGACAGCTGT	TG	NG	C	T	2	GCTGTCTCCTAGC	TTAAGGGATTGCAATA	16	TTAAGGGATTGCAATAGCTGTCTCCTAGC	0.62	8908-77-pos	+	AGGGTCTTCCCAATCTCTAA	AG	NG	77	Transition
PPT1	8908	NA	NA	chr1-40558170-40558170_5CsubT-8908-neg-i	-	TTTGTTGGCTAGGAGACAGC	TG	NG	C	T	5	GTCTCCTAGCCAA	AGGGATTGCAATAGCT	16	AGGGATTGCAATAGCTGTCTCCTAGCCAA	0.54	8908-77-pos	+	AGGGTCTTCCCAATCTCTAA	AG	NG	77	Transition
PPT1	206651	26.5141	NA	chr1-40562909-40562909_15AsubG-206651-pos-i	+	AGCCAAGAGCCACAGGCAGC	CG	NG	A	G	15	AAGAGCCACAGGC	AGCCGGGCGACGCCGT	16	ACGGCGTCGCCCGGCTGCCTGTGGCTCTT	0.62	206651-41-neg	-	GCGGGCGGAGCGCGGTTCCC	GG	NG	41	Transition
PPT1	206651	42.2228	NA	chr1-40562909-40562909_14AsubG-206651-pos-i	+	GCCAAGAGCCACAGGCAGCC	GG	NG	A	G	14	AGAGCCACAGGCA	GCCGGGCGACGCCGTC	16	GACGGCGTCGCCCGGCTGCCTGTGGCTCT	0.62	206651-41-neg	-	GCGGGCGGAGCGCGGTTCCC	GG	NG	41	Transition
PPT1	206651	NA	57.918	chr1-40562909-40562909_3AsubG-206651-neg-i	-	TCATGTGACACAGCGAAGAT	GG	NG	A	G	3	TTCGCTGTGTCAC	GCCGGGCGACGCCGTC	16	GCCGGGCGACGCCGTCTTCGCTGTGTCAC	0.54	206651-89-pos	+	ACCAACGGCAGCGGCGCCGG	CG	NG	89	Transition
PPT1	206651	NA	57.918	chr1-40562909-40562909_7AsubG-206651-neg-i	-	GCGGTCATGTGACACAGCGA	AG	NG	A	G	7	CTGTGTCACATGA	GGCGACGCCGTCTTCG	16	GGCGACGCCGTCTTCGCTGTGTCACATGA	0.46	206651-89-pos	+	ACCAACGGCAGCGGCGCCGG	CG	NG	89	Transition
PPT1	206651	NA	57.918	chr1-40562909-40562909_10AsubG-206651-neg-i	-	CCCGCGGTCATGTGACACAG	CG	NG	A	G	10	TGTCACATGACCG	GACGCCGTCTTCGCTG	16	GACGCCGTCTTCGCTGTGTCACATGACCG	0.54	206651-89-pos	+	ACCAACGGCAGCGGCGCCGG	CG	NG	89	Transition
ZMPSTE24	4274	76.6797	NA	chr1-40724064-40724064_7CsubT-4274-pos-i	+	GGGAGACCTTCCTAGCACAG	CG	NG	C	T	7	GACCTTCCTAGCA	CAGCGGTAGGTGAGCC	16	GGCTCACCTACCGCTGTGCTAGGAAGGTC	0.54	4274-42-neg	-	GGCTACTCCAGGGCTGGCCG	GG	NG	42	Transition
ZMPSTE24	4274	NA	NA	chr1-40724064-40724064_6CsubT-4274-pos-i	+	GGAGACCTTCCTAGCACAGC	GG	NG	C	T	6	ACCTTCCTAGCAC	AGCGGTAGGTGAGCCT	16	AGGCTCACCTACCGCTGTGCTAGGAAGGT	0.54	4274-42-neg	-	GGCTACTCCAGGGCTGGCCG	GG	NG	42	Transition
ZMPSTE24	4274	76.4326	NA	chr1-40724064-40724064_3CsubT-4274-pos-i	+	GACCTTCCTAGCACAGCGGC	AG	NG	C	T	3	TTCCTAGCACAGC	GGTAGGTGAGCCTAGA	16	TCTAGGCTCACCTACCGCTGTGCTAGGAA	0.54	4274-42-neg	-	GGCTACTCCAGGGCTGGCCG	GG	NG	42	Transition
ZMPSTE24	4274	NA	NA	chr1-40724064-40724064_2CsubT-4274-pos-i	+	ACCTTCCTAGCACAGCGGCA	GG	NG	C	T	2	TCCTAGCACAGCG	GTAGGTGAGCCTAGAC	16	GTCTAGGCTCACCTACCGCTGTGCTAGGA	0.62	4274-42-neg	-	GGCTACTCCAGGGCTGGCCG	GG	NG	42	Transition
ZMPSTE24	4274	NA	NA	chr1-40724064-40724064_2CsubT-4274-neg-i	-	CCCTGTCTAGGCTCACCTGC	CG	NG	C	T	2	GGTGAGCCTAGAC	TCCTAGCACAGCGGTA	16	TCCTAGCACAGCGGTAGGTGAGCCTAGAC	0.62	4274-90-pos	+	ATCGCTGGACGCTTTGTGGG	AG	NG	90	Transition
ZMPSTE24	4274	NA	NA	chr1-40724064-40724064_5CsubT-4274-neg-i	-	GGACCCTGTCTAGGCTCACC	TG	NG	C	T	5	GAGCCTAGACAGG	TAGCACAGCGGTAGGT	16	TAGCACAGCGGTAGGTGAGCCTAGACAGG	0.62	4274-90-pos	+	ATCGCTGGACGCTTTGTGGG	AG	NG	90	Transition
ZMPSTE24	4274	79.6785	NA	chr1-40724064-40724064_14CsubT-4274-neg-i	-	GGTCAGGTTGGACCCTGTCT	AG	NG	C	T	14	CAGGGTCCAACCT	GGTAGGTGAGCCTAGA	16	GGTAGGTGAGCCTAGACAGGGTCCAACCT	0.62	4274-90-pos	+	ATCGCTGGACGCTTTGTGGG	AG	NG	90	Transition
ZMPSTE24	4272	88.2779	NA	chr1-40751660-40751660_12TsubC-4272-pos-i	+	CGCTGTACTAGGCCATGAAC	TG	NG	T	C	12	GTACTAGGCCATG	AACTGGGGCACCGGAA	16	TTCCGGTGCCCCAGTTCATGGCCTAGTAC	0.54	4272-43-neg	-	TTGTCACTCCACACTTACCT	GG	NG	43	Transition
ZMPSTE24	4272	77.02	NA	chr1-40751660-40751660_10TsubC-4272-pos-i	+	CTGTACTAGGCCATGAACTG	GG	NG	T	C	10	ACTAGGCCATGAA	CTGGGGCACCGGAAGT	16	ACTTCCGGTGCCCCAGTTCATGGCCTAGT	0.46	4272-43-neg	-	TTGTCACTCCACACTTACCT	GG	NG	43	Transition
ZMPSTE24	4272	NA	NA	chr1-40751660-40751660_9TsubC-4272-pos-i	+	TGTACTAGGCCATGAACTGG	GG	NG	T	C	9	CTAGGCCATGAAC	TGGGGCACCGGAAGTT	16	AACTTCCGGTGCCCCAGTTCATGGCCTAG	0.54	4272-43-neg	-	TTGTCACTCCACACTTACCT	GG	NG	43	Transition
ZMPSTE24	4272	65.9904	NA	chr1-40751660-40751660_4TsubC-4272-pos-i	+	TAGGCCATGAACTGGGGCAC	TG	NG	T	C	4	CCATGAACTGGGG	CACCGGAAGTTGGGAC	16	GTCCCAACTTCCGGTGCCCCAGTTCATGG	0.62	4272-43-neg	-	TTGTCACTCCACACTTACCT	GG	NG	43	Transition
ZMPSTE24	4272	NA	NA	chr1-40751660-40751660_3TsubC-4272-pos-i	+	AGGCCATGAACTGGGGCACT	GG	NG	T	C	3	CATGAACTGGGGC	ACCGGAAGTTGGGACA	16	TGTCCCAACTTCCGGTGCCCCAGTTCATG	0.62	4272-43-neg	-	TTGTCACTCCACACTTACCT	GG	NG	43	Transition
ZMPSTE24	4272	NA	42.2395	chr1-40751660-40751660_2TsubC-4272-neg-i	-	CTGTATGTCCCAACTTCCAG	TG	NG	T	C	2	GAAGTTGGGACAT	ATGAACTGGGGCACCG	16	ATGAACTGGGGCACCGGAAGTTGGGACAT	0.46	4272-56-pos	+	TTTATTCAGAATAAGAAACA	AG	NG	56	Transition
ZMPSTE24	4272	NA	42.2395	chr1-40751660-40751660_4TsubC-4272-neg-i	-	GACTGTATGTCCCAACTTCC	AG	NG	T	C	4	AGTTGGGACATAC	GAACTGGGGCACCGGA	16	GAACTGGGGCACCGGAAGTTGGGACATAC	0.46	4272-56-pos	+	TTTATTCAGAATAAGAAACA	AG	NG	56	Transition
ZMPSTE24	30586	NA	NA	chr1-40758262-40758262_9GsubA-30586-pos-i	+	AACTTGGGATTCCCTGTTTC	TG	NG	G	A	9	TGGGATTCCCTGT	TTCTGACTAGTTGTTC	16	GAACAACTAGTCAGAAACAGGGAATCCCA	0.54	30586-40-neg	-	AAGCTTGAAGTCTCTCTAGC	AG	NG	40	Transition
ZMPSTE24	30586	73.3731	NA	chr1-40758262-40758262_5GsubA-30586-pos-i	+	TGGGATTCCCTGTTTCTGAC	TG	NG	G	A	5	ATTCCCTGTTTCT	GACTAGTTGTTCTCAA	16	TTGAGAACAACTAGTCAGAAACAGGGAAT	0.38	30586-40-neg	-	AAGCTTGAAGTCTCTCTAGC	AG	NG	40	Transition
ZMPSTE24	30586	NA	NA	chr1-40758262-40758262_4GsubA-30586-pos-i	+	GGGATTCCCTGTTTCTGACT	GG	NG	G	A	4	TTCCCTGTTTCTG	ACTAGTTGTTCTCAAT	16	ATTGAGAACAACTAGTCAGAAACAGGGAA	0.46	30586-40-neg	-	AAGCTTGAAGTCTCTCTAGC	AG	NG	40	Transition
ZMPSTE24	30586	NA	NA	chr1-40758262-40758262_12GsubA-30586-neg-i	-	ATGAGAATAATGCCACATTG	AG	NG	G	A	12	TGTGGCATTATTC	GACTAGTTGTTCTCAA	16	GACTAGTTGTTCTCAATGTGGCATTATTC	0.38	30586-90-pos	+	GAGTTTCAAGCTGATGCATT	TG	NG	90	Transition
COL9A2	17142	NA	NA	chr1-40780022-40780022_11AsubG-17142-pos-i	+	TCAAAGGCCAAAGAGGATAA	AG	NG	A	G	11	AGGCCAAAGAGGA	TAAAGCACTCGCCGGA	16	TCCGGCGAGTGCTTTATCCTCTTTGGCCT	0.54	17142-41-neg	-	CACCAACTTGTATCTTGCAG	GG	NG	41	Transition
COL9A2	17142	72.0803	NA	chr1-40780022-40780022_2AsubG-17142-pos-i	+	AAAGAGGATAAAGCACTCAC	CG	NG	A	G	2	AGGATAAAGCACT	CGCCGGAGGGCCAGCT	16	AGCTGGCCCTCCGGCGAGTGCTTTATCCT	0.38	17142-41-neg	-	CACCAACTTGTATCTTGCAG	GG	NG	41	Transition
COL9A2	17142	NA	NA	chr1-40780022-40780022_1AsubG-17142-pos-i	+	AAGAGGATAAAGCACTCACC	GG	NG	A	G	1	GGATAAAGCACTC	GCCGGAGGGCCAGCTT	16	AAGCTGGCCCTCCGGCGAGTGCTTTATCC	0.46	17142-41-neg	-	CACCAACTTGTATCTTGCAG	GG	NG	41	Transition
COL9A2	17142	NA	NA	chr1-40780022-40780022_4AsubG-17142-neg-i	-	TGGAAAAGCTGGCCCTCCGG	TG	NG	A	G	4	GAGGGCCAGCTTT	GATAAAGCACTCGCCG	16	GATAAAGCACTCGCCGGAGGGCCAGCTTT	0.62	17142-84-pos	+	AGGCTCGCCCTTGGGTCCCT	TG	NG	84	Transition
KCNQ4	21426	77.2229	93.9677	chr1-41285088-41285088_9GsubA-21426-pos-i	+	CGCCTCCTTCCTGGTCTACC	TG	NG	G	A	9	TCCTTCCTGGTCT	ACCTGGCTAAGAAGGA	16	TCCTTCTTAGCCAGGTAGACCAGGAAGGA	0.54	21426-40-neg	-	CGTCCCCCACCAGAGCGAGT	CG	NG	40	Transition
KCNQ4	21426	NA	93.9677	chr1-41285088-41285088_8GsubA-21426-pos-i	+	GCCTCCTTCCTGGTCTACCT	GG	NG	G	A	8	CCTTCCTGGTCTA	CCTGGCTAAGAAGGAC	16	GTCCTTCTTAGCCAGGTAGACCAGGAAGG	0.54	21426-40-neg	-	CGTCCCCCACCAGAGCGAGT	CG	NG	40	Transition
KCNQ4	21426	NA	93.9677	chr1-41285088-41285088_5GsubA-21426-pos-i	+	TCCTTCCTGGTCTACCTGGC	TG	NG	G	A	5	TCCTGGTCTACCT	GGCTAAGAAGGACGCC	16	GGCGTCCTTCTTAGCCAGGTAGACCAGGA	0.54	21426-40-neg	-	CGTCCCCCACCAGAGCGAGT	CG	NG	40	Transition
KCNQ4	21426	NA	93.9677	chr1-41285088-41285088_3GsubA-21426-pos-i	+	CTTCCTGGTCTACCTGGCTG	AG	NG	G	A	3	CTGGTCTACCTGG	CTAAGAAGGACGCCAA	16	TTGGCGTCCTTCTTAGCCAGGTAGACCAG	0.62	21426-40-neg	-	CGTCCCCCACCAGAGCGAGT	CG	NG	40	Transition
KCNQ4	21426	NA	NA	chr1-41285088-41285088_3GsubA-21426-neg-i	-	TCGGAGTTGGCGTCCTTCTC	AG	NG	G	A	3	AAGGACGCCAACT	GGTCTACCTGGCTAAG	16	GGTCTACCTGGCTAAGAAGGACGCCAACT	0.54	21426-87-pos	+	CGCTCCTCACCGCGCCCCTC	CG	NG	87	Transition
KCNQ4	21426	NA	NA	chr1-41285088-41285088_13GsubA-21426-neg-i	-	GGAGGAGAAGTCGGAGTTGG	CG	NG	G	A	13	ACTCCGACTTCTC	GCTAAGAAGGACGCCA	16	GCTAAGAAGGACGCCAACTCCGACTTCTC	0.54	21426-87-pos	+	CGCTCCTCACCGCGCCCCTC	CG	NG	87	Transition
KCNQ4	21426	NA	NA	chr1-41285088-41285088_15GsubA-21426-neg-i	-	TAGGAGGAGAAGTCGGAGTT	GG	NG	G	A	15	TCCGACTTCTCCT	TAAGAAGGACGCCAAC	16	TAAGAAGGACGCCAACTCCGACTTCTCCT	0.54	21426-87-pos	+	CGCTCCTCACCGCGCCCCTC	CG	NG	87	Transition
KCNQ4	208367	NA	NA	chr1-41285118-41285118_2TsubC-208367-pos-i	+	AACTCCGACTTCTCCTCCTA	CG	NG	T	C	2	CCGACTTCTCCTC	CCACGCCGACTCGCTC	16	GAGCGAGTCGGCGTGGGAGGAGAAGTCGG	0.62	208367-44-neg	-	GGAGAAGGGCAGCCCTACAA	AG	NG	44	Transition
KCNQ4	208367	NA	86.8896	chr1-41285118-41285118_7TsubC-208367-neg-i	-	CCCCCACCAGAGCGAGTCGG	CG	NG	T	C	7	ACTCGCTCTGGTG	TTCTCCTCCCACGCCG	16	TTCTCCTCCCACGCCGACTCGCTCTGGTG	0.62	208367-88-pos	+	CGCAGGAGCTGATCACCGCC	TG	NG	88	Transition
KCNQ4	6246	NA	NA	chr1-41285554-41285554_13TsubC-6246-pos-i	+	TGTAACCTGTTTGTGTCTCC	AG	NG	T	C	13	ACCTGTTTGTGTC	TCCAGATTACATCGAC	16	GTCGATGTAATCTGGAGACACAAACAGGT	0.46	6246-41-neg	-	GCCAGGACCCTGCCCAGCCA	TG	NG	41	Transition
KCNQ4	6246	NA	NA	chr1-41285554-41285554_2TsubC-6246-neg-i	-	CCATAGCCGATGGTTGTCAA	TG	NG	T	C	2	ACAACCATCGGCT	TCTCCAGATTACATCG	16	TCTCCAGATTACATCGACAACCATCGGCT	0.54	6246-82-pos	+	CTCATGATCAGGCTCCTACC	TG	NG	82	Transition
KCNQ4	6246	NA	NA	chr1-41285554-41285554_8TsubC-6246-neg-i	-	TTGTCACCATAGCCGATGGT	TG	NG	T	C	8	ATCGGCTATGGTG	GATTACATCGACAACC	16	GATTACATCGACAACCATCGGCTATGGTG	0.54	6246-82-pos	+	CTCATGATCAGGCTCCTACC	TG	NG	82	Transition
KCNQ4	6246	NA	NA	chr1-41285554-41285554_11TsubC-6246-neg-i	-	GTCTTGTCACCATAGCCGAT	GG	NG	T	C	11	GGCTATGGTGACA	TACATCGACAACCATC	16	TACATCGACAACCATCGGCTATGGTGACA	0.54	6246-82-pos	+	CTCATGATCAGGCTCCTACC	TG	NG	82	Transition
KCNQ4	6246	93.6135	NA	chr1-41285554-41285554_12TsubC-6246-neg-i	-	TGTCTTGTCACCATAGCCGA	TG	NG	T	C	12	GCTATGGTGACAA	ACATCGACAACCATCG	16	ACATCGACAACCATCGGCTATGGTGACAA	0.46	6246-82-pos	+	CTCATGATCAGGCTCCTACC	TG	NG	82	Transition
KCNQ4	6246	NA	NA	chr1-41285554-41285554_15TsubC-6246-neg-i	-	CGGTGTCTTGTCACCATAGC	CG	NG	T	C	15	ATGGTGACAAGAC	TCGACAACCATCGGCT	16	TCGACAACCATCGGCTATGGTGACAAGAC	0.46	6246-82-pos	+	CTCATGATCAGGCTCCTACC	TG	NG	82	Transition
KCNQ4	6241	NA	NA	chr1-41285565-41285565_4GsubA-6241-pos-i	+	AGATTACATTGACAACCATC	GG	NG	G	A	4	TACATTGACAACC	ATCAGCTATGGTGACA	16	TGTCACCATAGCTGATGGTTGTCAATGTA	0.38	6241-40-neg	-	GAAGCCAGCAGCCAGGACCC	TG	NG	40	Transition
KCNQ4	6241	93.6135	NA	chr1-41285565-41285565_1GsubA-6241-neg-i	-	TGTCTTGTCACCATAGCCGA	TG	NG	G	A	1	GCTATGGTGACAA	ACATTGACAACCATCA	16	ACATTGACAACCATCAGCTATGGTGACAA	0.46	6241-89-pos	+	TGATCAGGCTCCTACCTGCC	TG	NG	89	Transition
KCNQ4	6241	NA	NA	chr1-41285565-41285565_4GsubA-6241-neg-i	-	CGGTGTCTTGTCACCATAGC	CG	NG	G	A	4	ATGGTGACAAGAC	TTGACAACCATCAGCT	16	TTGACAACCATCAGCTATGGTGACAAGAC	0.46	6241-89-pos	+	TGATCAGGCTCCTACCTGCC	TG	NG	89	Transition
KCNQ4	6241	NA	NA	chr1-41285565-41285565_7GsubA-6241-neg-i	-	GTGCGGTGTCTTGTCACCAT	AG	NG	G	A	7	GTGACAAGACACC	ACAACCATCAGCTATG	16	ACAACCATCAGCTATGGTGACAAGACACC	0.54	6241-89-pos	+	TGATCAGGCTCCTACCTGCC	TG	NG	89	Transition
KCNQ4	208369	NA	NA	chr1-41285583-41285583_9CsubT-208369-pos-i	+	AACCATCGGCTATGGTGACA	AG	NG	C	T	9	ATCGGCTATGGTG	ACAAGACATCGCACAC	16	GTGTGCGATGTCTTGTCACCATAGCCGAT	0.54	208369-40-neg	-	AGAGATGCCCAGTAAGGCGA	AG	NG	40	Transition
KCNQ4	208369	NA	NA	chr1-41285583-41285583_3CsubT-208369-pos-i	+	CGGCTATGGTGACAAGACAC	CG	NG	C	T	3	TATGGTGACAAGA	CATCGCACACATGGCT	16	AGCCATGTGTGCGATGTCTTGTCACCATA	0.38	208369-40-neg	-	AGAGATGCCCAGTAAGGCGA	AG	NG	40	Transition
KCNQ4	208369	NA	92.023	chr1-41285583-41285583_3CsubT-208369-neg-i	-	CTGCCCAGCCATGTGTGCGG	TG	NG	C	T	3	CACACATGGCTGG	TGGTGACAAGACATCG	16	TGGTGACAAGACATCGCACACATGGCTGG	0.62	208369-88-pos	+	CTGTACCCCCAACAAGCCGT	AG	NG	88	Transition
KCNQ4	208369	52.622	92.023	chr1-41285583-41285583_6CsubT-208369-neg-i	-	ACCCTGCCCAGCCATGTGTG	CG	NG	C	T	6	ACATGGCTGGGCA	TGACAAGACATCGCAC	16	TGACAAGACATCGCACACATGGCTGGGCA	0.62	208369-88-pos	+	CTGTACCCCCAACAAGCCGT	AG	NG	88	Transition
KCNQ4	208370	NA	NA	chr1-41285584-41285584_10CsubT-208370-pos-i	+	AACCATCGGCTATGGTGACA	AG	NG	C	T	10	ATCGGCTATGGTG	ACAAGACACTGCACAC	16	GTGTGCAGTGTCTTGTCACCATAGCCGAT	0.54	208370-42-neg	-	GAAAGAGATGCCCAGTAAGG	CG	NG	42	Transition
KCNQ4	208370	NA	NA	chr1-41285584-41285584_4CsubT-208370-pos-i	+	CGGCTATGGTGACAAGACAC	CG	NG	C	T	4	TATGGTGACAAGA	CACTGCACACATGGCT	16	AGCCATGTGTGCAGTGTCTTGTCACCATA	0.38	208370-42-neg	-	GAAAGAGATGCCCAGTAAGG	CG	NG	42	Transition
KCNQ4	208370	NA	92.023	chr1-41285584-41285584_2CsubT-208370-neg-i	-	CTGCCCAGCCATGTGTGCGG	TG	NG	C	T	2	CACACATGGCTGG	TGGTGACAAGACACTG	16	TGGTGACAAGACACTGCACACATGGCTGG	0.62	208370-89-pos	+	CTGTACCCCCAACAAGCCGT	AG	NG	89	Transition
KCNQ4	208370	52.622	92.023	chr1-41285584-41285584_5CsubT-208370-neg-i	-	ACCCTGCCCAGCCATGTGTG	CG	NG	C	T	5	ACATGGCTGGGCA	TGACAAGACACTGCAC	16	TGACAAGACACTGCACACATGGCTGGGCA	0.62	208370-89-pos	+	CTGTACCCCCAACAAGCCGT	AG	NG	89	Transition
KCNQ4	6249	NA	NA	chr1-41285598-41285598_9GsubA-6249-pos-i	+	TGACAAGACACCGCACACAT	GG	NG	G	A	9	AAGACACCGCACA	CATGGCTGAGCAGGGT	16	ACCCTGCTCAGCCATGTGTGCGGTGTCTT	0.54	6249-40-neg	-	AGGCAGGGCAAAGAAAGAGA	TG	NG	40	Transition
KCNQ4	6249	74.6313	NA	chr1-41285598-41285598_6GsubA-6249-pos-i	+	CAAGACACCGCACACATGGC	TG	NG	G	A	6	ACACCGCACACAT	GGCTGAGCAGGGTCCT	16	AGGACCCTGCTCAGCCATGTGTGCGGTGT	0.54	6249-40-neg	-	AGGCAGGGCAAAGAAAGAGA	TG	NG	40	Transition
KCNQ4	6243	74.5196	NA	chr1-41285852-41285852_11GsubA-6243-pos-i	+	CTATCCCTCTAGGGCATCCT	AG	NG	G	A	11	CCCTCTAGGGCAT	CCTAGGCTCCAGCTTT	16	AAAGCTGGAGCCTAGGATGCCCTAGAGGG	0.62	6243-44-neg	-	GCATCCTCCGCTTCTCGAAG	TG	NG	44	Transition
KCNQ4	6243	NA	NA	chr1-41285852-41285852_1GsubA-6243-neg-i	-	GACCTTCAGGGCAAAGCCGG	AG	NG	G	A	1	GCTTTGCCCTGAA	GGCATCCTAGGCTCCA	16	GGCATCCTAGGCTCCAGCTTTGCCCTGAA	0.54	6243-90-pos	+	CCTCAGAGGGGCAAGGATGG	GG	NG	90	Transition
KCNQ4	6243	62.0564	NA	chr1-41285852-41285852_4GsubA-6243-neg-i	-	CTGGACCTTCAGGGCAAAGC	CG	NG	G	A	4	TTGCCCTGAAGGT	ATCCTAGGCTCCAGCT	16	ATCCTAGGCTCCAGCTTTGCCCTGAAGGT	0.54	6243-90-pos	+	CCTCAGAGGGGCAAGGATGG	GG	NG	90	Transition
KCNQ4	6243	35.8405	NA	chr1-41285852-41285852_13GsubA-6243-neg-i	-	GTGCTGCTCCTGGACCTTCA	GG	NG	G	A	13	AGGTCCAGGAGCA	TCCAGCTTTGCCCTGA	16	TCCAGCTTTGCCCTGAAGGTCCAGGAGCA	0.62	6243-90-pos	+	CCTCAGAGGGGCAAGGATGG	GG	NG	90	Transition
KCNQ4	208373	NA	NA	chr1-41304146-41304146_3CsubT-208373-pos-i	+	CACGAGGACATCTCCGTCTC	CG	NG	C	T	3	AGGACATCTCCGT	CTTCGCACAGACGCTC	16	GAGCGTCTGTGCGAAGACGGAGATGTCCT	0.54	208373-41-neg	-	GAAGTCCCTCAGTCCATGTT	GG	NG	41	Transition
KCNQ4	208373	NA	38.4711	chr1-41304146-41304146_3CsubT-208373-neg-i	-	GATGCTGAGCGTCTGTGCGG	AG	NG	C	T	3	CACAGACGCTCAG	GACATCTCCGTCTTCG	16	GACATCTCCGTCTTCGCACAGACGCTCAG	0.62	208373-88-pos	+	CTCTGGCACCTCGGCCAGCC	TG	NG	88	Transition
KCNQ4	208373	79.1107	38.4711	chr1-41304146-41304146_6CsubT-208373-neg-i	-	GGAGATGCTGAGCGTCTGTG	CG	NG	C	T	6	AGACGCTCAGCAT	ATCTCCGTCTTCGCAC	16	ATCTCCGTCTTCGCACAGACGCTCAGCAT	0.54	208373-88-pos	+	CTCTGGCACCTCGGCCAGCC	TG	NG	88	Transition
CLDN19	1363	NA	NA	chr1-43204211-43204211_9AsubG-1363-pos-i	+	GCTGAGGACCATGGCCACGA	AG	NG	A	G	9	AGGACCATGGCCA	CGAAGCCCGGGAGCAC	16	GTGCTCCCGGGCTTCGTGGCCATGGTCCT	0.62	1363-50-neg	-	GTGTCATCCCGCCCACCCTA	GG	NG	50	Transition
CLDN19	1363	82.7989	NA	chr1-43204211-43204211_4AsubG-1363-pos-i	+	GGACCATGGCCACGAAGCCC	AG	NG	A	G	4	CATGGCCACGAAG	CCCGGGAGCACGGCCA	16	TGGCCGTGCTCCCGGGCTTCGTGGCCATG	0.62	1363-50-neg	-	GTGTCATCCCGCCCACCCTA	GG	NG	50	Transition
CLDN19	1363	NA	NA	chr1-43204211-43204211_3AsubG-1363-pos-i	+	GACCATGGCCACGAAGCCCA	GG	NG	A	G	3	ATGGCCACGAAGC	CCGGGAGCACGGCCAC	16	GTGGCCGTGCTCCCGGGCTTCGTGGCCAT	0.62	1363-50-neg	-	GTGTCATCCCGCCCACCCTA	GG	NG	50	Transition
CLDN19	1363	NA	86.8624	chr1-43204211-43204211_10AsubG-1363-neg-i	-	GGCCCTGATGGTGGTGGCCG	TG	NG	A	G	10	CCACCACCATCAG	AAGCCCGGGAGCACGG	16	AAGCCCGGGAGCACGGCCACCACCATCAG	0.62	1363-85-pos	+	CTCCCCCGGCGATGGCAACA	CG	NG	85	Transition
CLDN19	1363	NA	86.8624	chr1-43204211-43204211_12AsubG-1363-neg-i	-	CGGGCCCTGATGGTGGTGGC	CG	NG	A	G	12	ACCACCATCAGGG	GCCCGGGAGCACGGCC	16	GCCCGGGAGCACGGCCACCACCATCAGGG	0.62	1363-85-pos	+	CTCCCCCGGCGATGGCAACA	CG	NG	85	Transition
CLDN19	548637	NA	NA	chr1-43205566-43205566_10GsubA-548637-pos-i	+	CTTGCACTGCACTTGCCCAG	TG	NG	G	A	10	CACTGCACTTGCC	CAGTGCTCTAGGAGGC	16	GCCTCCTAGAGCACTGGGCAAGTGCAGTG	0.62	548637-40-neg	-	ACGCCATCATCACTGCCGTG	GG	NG	40	Transition
CLDN19	548637	62.689	NA	chr1-43205566-43205566_4GsubA-548637-pos-i	+	CTGCACTTGCCCAGTGCTCT	GG	NG	G	A	4	ACTTGCCCAGTGC	TCTAGGAGGCGCAGGA	16	TCCTGCGCCTCCTAGAGCACTGGGCAAGT	0.62	548637-40-neg	-	ACGCCATCATCACTGCCGTG	GG	NG	40	Transition
CLDN19	548637	NA	NA	chr1-43205566-43205566_3GsubA-548637-pos-i	+	TGCACTTGCCCAGTGCTCTG	GG	NG	G	A	3	CTTGCCCAGTGCT	CTAGGAGGCGCAGGAC	16	GTCCTGCGCCTCCTAGAGCACTGGGCAAG	0.62	548637-40-neg	-	ACGCCATCATCACTGCCGTG	GG	NG	40	Transition
CLDN19	548637	56.07	NA	chr1-43205566-43205566_1GsubA-548637-pos-i	+	CACTTGCCCAGTGCTCTGGG	AG	NG	G	A	1	TGCCCAGTGCTCT	AGGAGGCGCAGGACAT	16	ATGTCCTGCGCCTCCTAGAGCACTGGGCA	0.62	548637-40-neg	-	ACGCCATCATCACTGCCGTG	GG	NG	40	Transition
CLDN19	548637	NA	NA	chr1-43205566-43205566_3GsubA-548637-neg-i	-	CTGGATGTCCTGCGCCTCCC	AG	NG	G	A	3	AGGCGCAGGACAT	TGCCCAGTGCTCTAGG	16	TGCCCAGTGCTCTAGGAGGCGCAGGACAT	0.62	548637-76-pos	+	CCACCTCCCATCTCCCACCC	CG	NG	76	Transition
CLDN19	548637	NA	NA	chr1-43205566-43205566_11GsubA-548637-neg-i	-	GAAGGGCTCTGGATGTCCTG	CG	NG	G	A	11	GACATCCAGAGCC	GCTCTAGGAGGCGCAG	16	GCTCTAGGAGGCGCAGGACATCCAGAGCC	0.62	548637-76-pos	+	CCACCTCCCATCTCCCACCC	CG	NG	76	Transition
CLDN19	548637	NA	NA	chr1-43205566-43205566_13GsubA-548637-neg-i	-	ATGAAGGGCTCTGGATGTCC	TG	NG	G	A	13	CATCCAGAGCCCT	TCTAGGAGGCGCAGGA	16	TCTAGGAGGCGCAGGACATCCAGAGCCCT	0.62	548637-76-pos	+	CCACCTCCCATCTCCCACCC	CG	NG	76	Transition
CLDN19	1361	NA	NA	chr1-43205676-43205676_9CsubT-1361-pos-i	+	TGGCAGGGCTGTGCTAGCAA	TG	NG	C	T	9	AGGGCTGTGCTAG	CAATGATGTCCACCCA	16	TGGGTGGACATCATTGCTAGCACAGCCCT	0.62	1361-43-neg	-	CATGGCCAACTCAGGCCTCC	AG	NG	43	Transition
CLDN19	1361	NA	NA	chr1-43205676-43205676_6CsubT-1361-pos-i	+	CAGGGCTGTGCTAGCAATGA	TG	NG	C	T	6	GCTGTGCTAGCAA	TGATGTCCACCCAGCC	16	GGCTGGGTGGACATCATTGCTAGCACAGC	0.54	1361-43-neg	-	CATGGCCAACTCAGGCCTCC	AG	NG	43	Transition
CLDN19	1361	NA	NA	chr1-43205676-43205676_14CsubT-1361-neg-i	-	GCTACTTCTTGGCCCTGGGT	GG	NG	C	T	14	CAGGGCCAAGAAG	TGTCCACCCAGCCACC	16	TGTCCACCCAGCCACCCAGGGCCAAGAAG	0.62	1361-84-pos	+	GGACATCCAGAGCCCTTCAT	AG	NG	84	Transition
CLDN19	1361	57.0241	NA	chr1-43205676-43205676_15CsubT-1361-neg-i	-	GGCTACTTCTTGGCCCTGGG	TG	NG	C	T	15	AGGGCCAAGAAGT	GTCCACCCAGCCACCC	16	GTCCACCCAGCCACCCAGGGCCAAGAAGT	0.54	1361-84-pos	+	GGACATCCAGAGCCCTTCAT	AG	NG	84	Transition
P3H1	280529	NA	NA	chr1-43217944-43217944_15CsubT-280529-pos-i	+	CCACACTCTAGAATGCCCAG	TG	NG	C	T	15	ACTCTAGAATGCC	CAGTGTTGATCTTATC	16	GATAAGATCAACACTGGGCATTCTAGAGT	0.46	280529-44-neg	-	ACCTCCCCACATACTCCCAA	TG	NG	44	Transition
P3H1	280529	NA	NA	chr1-43217944-43217944_5CsubT-280529-neg-i	-	ACTGTCTTCAAAGCCCTCAA	GG	NG	C	T	5	AGGGCTTTGAAGA	TGTTGATCTTATCTTG	16	TGTTGATCTTATCTTGAGGGCTTTGAAGA	0.46	280529-86-pos	+	TCTTCACCTTTCCTGCCACC	AG	NG	86	Transition
P3H1	280529	67.0096	NA	chr1-43217944-43217944_6CsubT-280529-neg-i	-	CACTGTCTTCAAAGCCCTCA	AG	NG	C	T	6	GGGCTTTGAAGAC	GTTGATCTTATCTTGA	16	GTTGATCTTATCTTGAGGGCTTTGAAGAC	0.54	280529-86-pos	+	TCTTCACCTTTCCTGCCACC	AG	NG	86	Transition
P3H1	280529	NA	NA	chr1-43217944-43217944_14CsubT-280529-neg-i	-	TATGGTGTCACTGTCTTCAA	AG	NG	C	T	14	AAGACAGTGACAC	TATCTTGAGGGCTTTG	16	TATCTTGAGGGCTTTGAAGACAGTGACAC	0.46	280529-86-pos	+	TCTTCACCTTTCCTGCCACC	AG	NG	86	Transition
P3H1	664730	NA	NA	chr1-43218222-43218222_15GsubA-664730-pos-i	+	CACTGGGCTTCCCTTACATT	GG	NG	G	A	15	GGGCTTCCCTTAC	ATTGGTCAGTCTCTAC	16	GTAGAGACTGACCAATGTAAGGGAAGCCC	0.62	664730-41-neg	-	GGTTCCCAGCGGGTGGTGAT	GG	NG	41	Transition
P3H1	664730	NA	NA	chr1-43218222-43218222_11GsubA-664730-pos-i	+	GGGCTTCCCTTACATTGGTC	AG	NG	G	A	11	TTCCCTTACATTG	GTCAGTCTCTACAGCT	16	AGCTGTAGAGACTGACCAATGTAAGGGAA	0.38	664730-41-neg	-	GGTTCCCAGCGGGTGGTGAT	GG	NG	41	Transition
P3H1	664730	NA	NA	chr1-43218222-43218222_5GsubA-664730-pos-i	+	CCCTTACATTGGTCAGTCTC	TG	NG	G	A	5	TACATTGGTCAGT	CTCTACAGCTCCTGAC	16	GTCAGGAGCTGTAGAGACTGACCAATGTA	0.38	664730-41-neg	-	GGTTCCCAGCGGGTGGTGAT	GG	NG	41	Transition
P3H1	664730	NA	NA	chr1-43218222-43218222_2GsubA-664730-pos-i	+	TTACATTGGTCAGTCTCTGC	AG	NG	G	A	2	ATTGGTCAGTCTC	TACAGCTCCTGACACT	16	AGTGTCAGGAGCTGTAGAGACTGACCAAT	0.46	664730-41-neg	-	GGTTCCCAGCGGGTGGTGAT	GG	NG	41	Transition
P3H1	664730	NA	80.7092	chr1-43218222-43218222_3GsubA-664730-neg-i	-	CCACGAGTGTCAGGAGCTGC	AG	NG	G	A	3	GCTCCTGACACTC	TTGGTCAGTCTCTACA	16	TTGGTCAGTCTCTACAGCTCCTGACACTC	0.62	664730-82-pos	+	AAGGCGAAGGCTACCACCCA	AG	NG	82	Transition
P3H1	664730	NA	80.7092	chr1-43218222-43218222_6GsubA-664730-neg-i	-	TGACCACGAGTGTCAGGAGC	TG	NG	G	A	6	CCTGACACTCGTG	GTCAGTCTCTACAGCT	16	GTCAGTCTCTACAGCTCCTGACACTCGTG	0.62	664730-82-pos	+	AAGGCGAAGGCTACCACCCA	AG	NG	82	Transition
P3H1	664730	NA	80.7092	chr1-43218222-43218222_9GsubA-664730-neg-i	-	CTCTGACCACGAGTGTCAGG	AG	NG	G	A	9	GACACTCGTGGTC	AGTCTCTACAGCTCCT	16	AGTCTCTACAGCTCCTGACACTCGTGGTC	0.62	664730-82-pos	+	AAGGCGAAGGCTACCACCCA	AG	NG	82	Transition
P3H1	664730	NA	80.7092	chr1-43218222-43218222_11GsubA-664730-neg-i	-	ATCTCTGACCACGAGTGTCA	GG	NG	G	A	11	CACTCGTGGTCAG	TCTCTACAGCTCCTGA	16	TCTCTACAGCTCCTGACACTCGTGGTCAG	0.62	664730-82-pos	+	AAGGCGAAGGCTACCACCCA	AG	NG	82	Transition
P3H1	1258	NA	NA	chr1-43221287-43221287_1GsubA-1258-neg-i	-	CCAAGGAGTACCGACAGCGA	AG	NG	G	A	1	CTGTCGGTACTCC	TTTCCAGTAGGCTTCA	16	TTTCCAGTAGGCTTCACTGTCGGTACTCC	0.62	1258-87-pos	+	CCCCGCTCCCTTCCGGCTCC	TG	NG	87	Transition
P3H1	1258	NA	NA	chr1-43221287-43221287_6GsubA-1258-neg-i	-	GAGTGCCAAGGAGTACCGAC	AG	NG	G	A	6	GGTACTCCTTGGC	AGTAGGCTTCACTGTC	16	AGTAGGCTTCACTGTCGGTACTCCTTGGC	0.62	1258-87-pos	+	CCCCGCTCCCTTCCGGCTCC	TG	NG	87	Transition
P3H1	1258	NA	NA	chr1-43221287-43221287_10GsubA-1258-neg-i	-	CTCAGAGTGCCAAGGAGTAC	CG	NG	G	A	10	CTCCTTGGCACTC	GGCTTCACTGTCGGTA	16	GGCTTCACTGTCGGTACTCCTTGGCACTC	0.62	1258-87-pos	+	CCCCGCTCCCTTCCGGCTCC	TG	NG	87	Transition
P3H1	635343	81.0832	NA	chr1-43228071-43228071_11GsubA-635343-pos-i	+	ACATGGTTTGGTAATAGTCT	AG	NG	G	A	11	GGTTTGGTAATAG	TCTAGGTTCTACTGCA	16	TGCAGTAGAACCTAGACTATTACCAAACC	0.38	635343-50-neg	-	TTGGAGAAAGCTGTTGCTGC	AG	NG	50	Transition
P3H1	635343	NA	NA	chr1-43228071-43228071_5GsubA-635343-pos-i	+	TTTGGTAATAGTCTAGGTTC	TG	NG	G	A	5	GTAATAGTCTAGG	TTCTACTGCATTTCCA	16	TGGAAATGCAGTAGAACCTAGACTATTAC	0.38	635343-50-neg	-	TTGGAGAAAGCTGTTGCTGC	AG	NG	50	Transition
P3H1	635343	NA	NA	chr1-43228071-43228071_2GsubA-635343-pos-i	+	GGTAATAGTCTAGGTTCTGC	TG	NG	G	A	2	ATAGTCTAGGTTC	TACTGCATTTCCATGT	16	ACATGGAAATGCAGTAGAACCTAGACTAT	0.38	635343-50-neg	-	TTGGAGAAAGCTGTTGCTGC	AG	NG	50	Transition
P3H1	635343	NA	NA	chr1-43228071-43228071_3GsubA-635343-neg-i	-	TGAGCACATGGAAATGCAGC	AG	NG	G	A	3	GCATTTCCATGTG	TAGTCTAGGTTCTACT	16	TAGTCTAGGTTCTACTGCATTTCCATGTG	0.46	635343-62-pos	+	CCATATGGGGTTGAGTCTCA	AG	NG	62	Transition
P3H1	635343	NA	NA	chr1-43228071-43228071_6GsubA-635343-neg-i	-	TCCTGAGCACATGGAAATGC	AG	NG	G	A	6	TTTCCATGTGCTC	TCTAGGTTCTACTGCA	16	TCTAGGTTCTACTGCATTTCCATGTGCTC	0.46	635343-62-pos	+	CCATATGGGGTTGAGTCTCA	AG	NG	62	Transition
P3H1	635343	NA	NA	chr1-43228071-43228071_9GsubA-635343-neg-i	-	CAATCCTGAGCACATGGAAA	TG	NG	G	A	9	CCATGTGCTCAGG	AGGTTCTACTGCATTT	16	AGGTTCTACTGCATTTCCATGTGCTCAGG	0.62	635343-62-pos	+	CCATATGGGGTTGAGTCTCA	AG	NG	62	Transition
P3H1	635343	72.8078	NA	chr1-43228071-43228071_15GsubA-635343-neg-i	-	CGTGGGCAATCCTGAGCACA	TG	NG	G	A	15	GCTCAGGATTGCC	TACTGCATTTCCATGT	16	TACTGCATTTCCATGTGCTCAGGATTGCC	0.62	635343-62-pos	+	CCATATGGGGTTGAGTCTCA	AG	NG	62	Transition
SVBP	635968	NA	NA	chr1-43282134-43282134_8GsubA-635968-pos-i	+	TTTGTCTCTGCTTCAGCTCC	TG	NG	G	A	8	TCTCTGCTTCAGC	TCCTGCTAGGCTGATT	16	AATCAGCCTAGCAGGAGCTGAAGCAGAGA	0.54	635968-41-neg	-	AAAACCAAAGTTAAAGAATC	TG	NG	41	Transition
SVBP	635968	44.6252	NA	chr1-43282134-43282134_5GsubA-635968-pos-i	+	GTCTCTGCTTCAGCTCCTGC	TG	NG	G	A	5	CTGCTTCAGCTCC	TGCTAGGCTGATTTCT	16	AGAAATCAGCCTAGCAGGAGCTGAAGCAG	0.62	635968-41-neg	-	AAAACCAAAGTTAAAGAATC	TG	NG	41	Transition
SVBP	635968	NA	NA	chr1-43282134-43282134_3GsubA-635968-pos-i	+	CTCTGCTTCAGCTCCTGCTG	GG	NG	G	A	3	GCTTCAGCTCCTG	CTAGGCTGATTTCTGT	16	ACAGAAATCAGCCTAGCAGGAGCTGAAGC	0.62	635968-41-neg	-	AAAACCAAAGTTAAAGAATC	TG	NG	41	Transition
SVBP	635968	NA	NA	chr1-43282134-43282134_15GsubA-635968-neg-i	-	CAGAGTTGAGAAGGCCAAAC	AG	NG	G	A	15	TGGCCTTCTCAAC	TAGGCTGATTTCTGTT	16	TAGGCTGATTTCTGTTTGGCCTTCTCAAC	0.54	635968-88-pos	+	TTCTGCTGTTTCTCTATTCC	AG	NG	88	Transition
SLC2A1	96708	NA	NA	chr1-43392819-43392819_13GsubA-96708-pos-i	+	GAAGCCGGAAGCGATCTCAT	CG	NG	G	A	13	CCGGAAGCGATCT	CATCGAAGGTCCAGCC	16	GGCTGGACCTTCGATGAGATCGCTTCCGG	0.62	96708-48-neg	-	CTTCACTGTGCTCCTGGTTC	TG	NG	48	Transition
SLC2A1	96708	99.0463	NA	chr1-43392819-43392819_10GsubA-96708-pos-i	+	GCCGGAAGCGATCTCATCGA	AG	NG	G	A	10	GAAGCGATCTCAT	CGAAGGTCCAGCCTTT	16	AAAGGCTGGACCTTCGATGAGATCGCTTC	0.46	96708-48-neg	-	CTTCACTGTGCTCCTGGTTC	TG	NG	48	Transition
SLC2A1	96708	NA	NA	chr1-43392819-43392819_9GsubA-96708-pos-i	+	CCGGAAGCGATCTCATCGAA	GG	NG	G	A	9	AAGCGATCTCATC	GAAGGTCCAGCCTTTA	16	TAAAGGCTGGACCTTCGATGAGATCGCTT	0.46	96708-48-neg	-	CTTCACTGTGCTCCTGGTTC	TG	NG	48	Transition
SLC2A1	96708	94.273	NA	chr1-43392819-43392819_5GsubA-96708-pos-i	+	AAGCGATCTCATCGAAGGTC	CG	NG	G	A	5	GATCTCATCGAAG	GTCCAGCCTTTAGTCT	16	AGACTAAAGGCTGGACCTTCGATGAGATC	0.46	96708-48-neg	-	CTTCACTGTGCTCCTGGTTC	TG	NG	48	Transition
SLC2A1	96708	NA	NA	chr1-43392819-43392819_4GsubA-96708-pos-i	+	AGCGATCTCATCGAAGGTCC	GG	NG	G	A	4	ATCTCATCGAAGG	TCCAGCCTTTAGTCTC	16	GAGACTAAAGGCTGGACCTTCGATGAGAT	0.46	96708-48-neg	-	CTTCACTGTGCTCCTGGTTC	TG	NG	48	Transition
SLC2A1	96708	NA	78.0315	chr1-43392819-43392819_3GsubA-96708-neg-i	-	AGTTCCTGAGACTAAAGGCC	GG	NG	G	A	3	CTTTAGTCTCAGG	TCATCGAAGGTCCAGC	16	TCATCGAAGGTCCAGCCTTTAGTCTCAGG	0.46	96708-89-pos	+	ACACTTGGGAATCAGCCCCC	AG	NG	89	Transition
SLC2A1	96708	53.09	78.0315	chr1-43392819-43392819_8GsubA-96708-neg-i	-	TTCAAAGTTCCTGAGACTAA	AG	NG	G	A	8	GTCTCAGGAACTT	GAAGGTCCAGCCTTTA	16	GAAGGTCCAGCCTTTAGTCTCAGGAACTT	0.46	96708-89-pos	+	ACACTTGGGAATCAGCCCCC	AG	NG	89	Transition
SLC2A1	565292	81.8926	NA	chr1-43393293-43393293_11AsubG-565292-pos-i	+	GGGTTCTCACCTCCACATAC	TG	NG	A	G	11	TCTCACCTCCACA	TACTGGAAGCGCATGC	16	GCATGCGCTTCCAGTATGTGGAGGTGAGA	0.54	565292-43-neg	-	CAGCTGCCATTGCCGTTGCA	GG	NG	43	Transition
SLC2A1	565292	NA	NA	chr1-43393293-43393293_10AsubG-565292-pos-i	+	GGTTCTCACCTCCACATACT	GG	NG	A	G	10	CTCACCTCCACAT	ACTGGAAGCGCATGCC	16	GGCATGCGCTTCCAGTATGTGGAGGTGAG	0.54	565292-43-neg	-	CAGCTGCCATTGCCGTTGCA	GG	NG	43	Transition
SLC2A1	565292	NA	NA	chr1-43393293-43393293_7AsubG-565292-pos-i	+	TCTCACCTCCACATACTGGA	AG	NG	A	G	7	ACCTCCACATACT	GGAAGCGCATGCCCAC	16	GTGGGCATGCGCTTCCAGTATGTGGAGGT	0.46	565292-43-neg	-	CAGCTGCCATTGCCGTTGCA	GG	NG	43	Transition
SLC2A1	565292	NA	NA	chr1-43393293-43393293_1AsubG-565292-pos-i	+	CTCCACATACTGGAAGCACA	TG	NG	A	G	1	ACATACTGGAAGC	GCATGCCCACAATGAA	16	TTCATTGTGGGCATGCGCTTCCAGTATGT	0.46	565292-43-neg	-	CAGCTGCCATTGCCGTTGCA	GG	NG	43	Transition
SLC2A1	565292	NA	NA	chr1-43393293-43393293_14AsubG-565292-neg-i	-	AACTGGACCTCAAATTTCAT	TG	NG	A	G	14	AAATTTGAGGTCC	GCGCATGCCCACAATG	16	GCGCATGCCCACAATGAAATTTGAGGTCC	0.38	565292-90-pos	+	GATTCCTAATGAGAATGCTG	GG	NG	90	Transition
SLC2A1	589191	75.6602	NA	chr1-43393318-43393318_8CsubT-589191-pos-i	+	CATGCCCACAATGAAATTTG	AG	NG	C	T	8	CCCACAATGAAAT	TTGAGGTTCAGTTGGA	16	TCCAACTGAACCTCAAATTTCATTGTGGG	0.38	589191-42-neg	-	AACTCTTCAGCCAGGGTCCA	CG	NG	42	Transition
SLC2A1	589191	NA	57.4155	chr1-43393318-43393318_5CsubT-589191-neg-i	-	CGTTGCAGGCTTCTCCAACT	GG	NG	C	T	5	TGGAGAAGCCTGC	AAATTTGAGGTTCAGT	16	AAATTTGAGGTTCAGTTGGAGAAGCCTGC	0.62	589191-90-pos	+	GCACTTTGCACAGCACTGTG	GG	NG	90	Transition
SLC2A1	589191	87.2088	57.4155	chr1-43393318-43393318_6CsubT-589191-neg-i	-	CCGTTGCAGGCTTCTCCAAC	TG	NG	C	T	6	GGAGAAGCCTGCA	AATTTGAGGTTCAGTT	16	AATTTGAGGTTCAGTTGGAGAAGCCTGCA	0.62	589191-90-pos	+	GCACTTTGCACAGCACTGTG	GG	NG	90	Transition
SLC2A1	280046	NA	NA	chr1-43393355-43393355_11CsubT-280046-pos-i	+	AAGCCTGCAACGGCAATGGC	AG	NG	C	T	11	CTGCAACGGCAAT	GGCAGCTGGATGTGGA	16	TCCACATCCAGCTGCCATTGCCGTTGCAG	0.54	280046-40-neg	-	GGGTCCTGGCCCCATCCCAT	GG	NG	40	Transition
SLC2A1	280046	71.4804	NA	chr1-43393355-43393355_8CsubT-280046-pos-i	+	CCTGCAACGGCAATGGCAGC	TG	NG	C	T	8	CAACGGCAATGGC	AGCTGGATGTGGACCC	16	GGGTCCACATCCAGCTGCCATTGCCGTTG	0.62	280046-40-neg	-	GGGTCCTGGCCCCATCCCAT	GG	NG	40	Transition
SLC2A1	280046	NA	NA	chr1-43393355-43393355_7CsubT-280046-pos-i	+	CTGCAACGGCAATGGCAGCT	GG	NG	C	T	7	AACGGCAATGGCA	GCTGGATGTGGACCCT	16	AGGGTCCACATCCAGCTGCCATTGCCGTT	0.54	280046-40-neg	-	GGGTCCTGGCCCCATCCCAT	GG	NG	40	Transition
SLC2A1	280046	NA	NA	chr1-43393355-43393355_4CsubT-280046-pos-i	+	CAACGGCAATGGCAGCTGGA	CG	NG	C	T	4	GGCAATGGCAGCT	GGATGTGGACCCTGGC	16	GCCAGGGTCCACATCCAGCTGCCATTGCC	0.62	280046-40-neg	-	GGGTCCTGGCCCCATCCCAT	GG	NG	40	Transition
SLC2A1	280046	NA	NA	chr1-43393355-43393355_1CsubT-280046-pos-i	+	CGGCAATGGCAGCTGGACGT	GG	NG	C	T	1	AATGGCAGCTGGA	TGTGGACCCTGGCTGA	16	TCAGCCAGGGTCCACATCCAGCTGCCATT	0.54	280046-40-neg	-	GGGTCCTGGCCCCATCCCAT	GG	NG	40	Transition
SLC2A1	280046	NA	81.8926	chr1-43393355-43393355_5CsubT-280046-neg-i	-	AACTCTTCAGCCAGGGTCCA	CG	NG	C	T	5	ACCCTGGCTGAAG	TGGCAGCTGGATGTGG	16	TGGCAGCTGGATGTGGACCCTGGCTGAAG	0.62	280046-73-pos	+	GGGTTCTCACCTCCACATAC	TG	NG	73	Transition
SLC2A1	280046	48.3689	81.8926	chr1-43393355-43393355_12CsubT-280046-neg-i	-	GTGGCTGAACTCTTCAGCCA	GG	NG	C	T	12	CTGAAGAGTTCAG	TGGATGTGGACCCTGG	16	TGGATGTGGACCCTGGCTGAAGAGTTCAG	0.46	280046-73-pos	+	GGGTTCTCACCTCCACATAC	TG	NG	73	Transition
SLC2A1	280046	40.6635	81.8926	chr1-43393355-43393355_13CsubT-280046-neg-i	-	CGTGGCTGAACTCTTCAGCC	AG	NG	C	T	13	TGAAGAGTTCAGC	GGATGTGGACCCTGGC	16	GGATGTGGACCCTGGCTGAAGAGTTCAGC	0.46	280046-73-pos	+	GGGTTCTCACCTCCACATAC	TG	NG	73	Transition
SLC2A1	207212	NA	52.6386	chr1-43393356-43393356_12GsubA-207212-pos-i	+	AAGCCTGCAACGGCAATGGC	AG	NG	G	A	12	CTGCAACGGCAAT	GGCAGCTGGACATGGA	16	TCCATGTCCAGCTGCCATTGCCGTTGCAG	0.54	207212-40-neg	-	TGGGTCCTGGCCCCATCCCA	TG	NG	40	Transition
SLC2A1	207212	71.4804	52.6386	chr1-43393356-43393356_9GsubA-207212-pos-i	+	CCTGCAACGGCAATGGCAGC	TG	NG	G	A	9	CAACGGCAATGGC	AGCTGGACATGGACCC	16	GGGTCCATGTCCAGCTGCCATTGCCGTTG	0.62	207212-40-neg	-	TGGGTCCTGGCCCCATCCCA	TG	NG	40	Transition
SLC2A1	207212	NA	52.6386	chr1-43393356-43393356_8GsubA-207212-pos-i	+	CTGCAACGGCAATGGCAGCT	GG	NG	G	A	8	AACGGCAATGGCA	GCTGGACATGGACCCT	16	AGGGTCCATGTCCAGCTGCCATTGCCGTT	0.54	207212-40-neg	-	TGGGTCCTGGCCCCATCCCA	TG	NG	40	Transition
SLC2A1	207212	NA	52.6386	chr1-43393356-43393356_5GsubA-207212-pos-i	+	CAACGGCAATGGCAGCTGGA	CG	NG	G	A	5	GGCAATGGCAGCT	GGACATGGACCCTGGC	16	GCCAGGGTCCATGTCCAGCTGCCATTGCC	0.62	207212-40-neg	-	TGGGTCCTGGCCCCATCCCA	TG	NG	40	Transition
SLC2A1	207212	NA	52.6386	chr1-43393356-43393356_2GsubA-207212-pos-i	+	CGGCAATGGCAGCTGGACGT	GG	NG	G	A	2	AATGGCAGCTGGA	CATGGACCCTGGCTGA	16	TCAGCCAGGGTCCATGTCCAGCTGCCATT	0.54	207212-40-neg	-	TGGGTCCTGGCCCCATCCCA	TG	NG	40	Transition
SLC2A1	207212	NA	81.8926	chr1-43393356-43393356_4GsubA-207212-neg-i	-	AACTCTTCAGCCAGGGTCCA	CG	NG	G	A	4	ACCCTGGCTGAAG	TGGCAGCTGGACATGG	16	TGGCAGCTGGACATGGACCCTGGCTGAAG	0.62	207212-74-pos	+	GGGTTCTCACCTCCACATAC	TG	NG	74	Transition
SLC2A1	207212	48.3689	81.8926	chr1-43393356-43393356_11GsubA-207212-neg-i	-	GTGGCTGAACTCTTCAGCCA	GG	NG	G	A	11	CTGAAGAGTTCAG	TGGACATGGACCCTGG	16	TGGACATGGACCCTGGCTGAAGAGTTCAG	0.46	207212-74-pos	+	GGGTTCTCACCTCCACATAC	TG	NG	74	Transition
SLC2A1	207212	40.6635	81.8926	chr1-43393356-43393356_12GsubA-207212-neg-i	-	CGTGGCTGAACTCTTCAGCC	AG	NG	G	A	12	TGAAGAGTTCAGC	GGACATGGACCCTGGC	16	GGACATGGACCCTGGCTGAAGAGTTCAGC	0.46	207212-74-pos	+	GGGTTCTCACCTCCACATAC	TG	NG	74	Transition
SLC2A1	649755	NA	NA	chr1-43393466-43393466_11CsubT-649755-pos-i	+	ATGGCCACGATGCTCAGATA	GG	NG	C	T	11	CCACGATGCTCAG	ATAGGACATCTAGGGT	16	ACCCTAGATGTCCTATCTGAGCATCGTGG	0.62	649755-53-neg	-	CTGAGGATCCATCACAACCC	AG	NG	53	Transition
SLC2A1	649755	77.9619	NA	chr1-43393466-43393466_3CsubT-649755-pos-i	+	GATGCTCAGATAGGACATCC	AG	NG	C	T	3	CTCAGATAGGACA	TCTAGGGTAGCTGCTC	16	GAGCAGCTACCCTAGATGTCCTATCTGAG	0.46	649755-53-neg	-	CTGAGGATCCATCACAACCC	AG	NG	53	Transition
SLC2A1	649755	75.2161	NA	chr1-43393466-43393466_2CsubT-649755-pos-i	+	ATGCTCAGATAGGACATCCA	GG	NG	C	T	2	TCAGATAGGACAT	CTAGGGTAGCTGCTCC	16	GGAGCAGCTACCCTAGATGTCCTATCTGA	0.38	649755-53-neg	-	CTGAGGATCCATCACAACCC	AG	NG	53	Transition
SLC2A1	649755	NA	NA	chr1-43393466-43393466_1CsubT-649755-pos-i	+	TGCTCAGATAGGACATCCAG	GG	NG	C	T	1	CAGATAGGACATC	TAGGGTAGCTGCTCCT	16	AGGAGCAGCTACCCTAGATGTCCTATCTG	0.46	649755-53-neg	-	CTGAGGATCCATCACAACCC	AG	NG	53	Transition
SLC2A1	649755	NA	NA	chr1-43393466-43393466_4CsubT-649755-neg-i	-	TCAACAGGAGCAGCTACCCT	GG	NG	C	T	4	GTAGCTGCTCCTG	AGATAGGACATCTAGG	16	AGATAGGACATCTAGGGTAGCTGCTCCTG	0.62	649755-87-pos	+	CTGGCTGAAGAGTTCAGCCA	CG	NG	87	Transition
SLC2A1	649755	77.5336	NA	chr1-43393466-43393466_5CsubT-649755-neg-i	-	CTCAACAGGAGCAGCTACCC	TG	NG	C	T	5	TAGCTGCTCCTGT	GATAGGACATCTAGGG	16	GATAGGACATCTAGGGTAGCTGCTCCTGT	0.54	649755-87-pos	+	CTGGCTGAAGAGTTCAGCCA	CG	NG	87	Transition
SLC2A1	649755	NA	NA	chr1-43393466-43393466_13CsubT-649755-neg-i	-	CCGTCATCCTCAACAGGAGC	AG	NG	C	T	13	CCTGTTGAGGATG	ATCTAGGGTAGCTGCT	16	ATCTAGGGTAGCTGCTCCTGTTGAGGATG	0.54	649755-87-pos	+	CTGGCTGAAGAGTTCAGCCA	CG	NG	87	Transition
SLC2A1	448897	74.7813	NA	chr1-43394679-43394679_13CsubT-448897-pos-i	+	CAGCGAGGCCTATGAGGTGC	AG	NG	C	T	13	GAGGCCTATGAGG	TGCAGGGTCCGCTGGC	16	GCCAGCGGACCCTGCACCTCATAGGCCTC	0.62	448897-44-neg	-	GGCAGGGGTGGCACTGACAC	TG	NG	44	Transition
SLC2A1	448897	73.6632	NA	chr1-43394679-43394679_12CsubT-448897-pos-i	+	AGCGAGGCCTATGAGGTGCA	GG	NG	C	T	12	AGGCCTATGAGGT	GCAGGGTCCGCTGGCC	16	GGCCAGCGGACCCTGCACCTCATAGGCCT	0.54	448897-44-neg	-	GGCAGGGGTGGCACTGACAC	TG	NG	44	Transition
SLC2A1	448897	NA	NA	chr1-43394679-43394679_11CsubT-448897-pos-i	+	GCGAGGCCTATGAGGTGCAG	GG	NG	C	T	11	GGCCTATGAGGTG	CAGGGTCCGCTGGCCT	16	AGGCCAGCGGACCCTGCACCTCATAGGCC	0.62	448897-44-neg	-	GGCAGGGGTGGCACTGACAC	TG	NG	44	Transition
SLC2A1	448897	NA	NA	chr1-43394679-43394679_7CsubT-448897-pos-i	+	GGCCTATGAGGTGCAGGGTC	CG	NG	C	T	7	TATGAGGTGCAGG	GTCCGCTGGCCTGCTC	16	GAGCAGGCCAGCGGACCCTGCACCTCATA	0.54	448897-44-neg	-	GGCAGGGGTGGCACTGACAC	TG	NG	44	Transition
SLC2A1	448897	NA	NA	chr1-43394679-43394679_8CsubT-448897-neg-i	-	TGTTTGTGGTGGAGCGAGCA	GG	NG	C	T	8	TCGCTCCACCACA	GGGTCCGCTGGCCTGC	16	GGGTCCGCTGGCCTGCTCGCTCCACCACA	0.62	448897-90-pos	+	TCCCTCACTCTCCAGAACCT	AG	NG	90	Transition
SLC2A1	448897	80.4985	NA	chr1-43394679-43394679_9CsubT-448897-neg-i	-	CTGTTTGTGGTGGAGCGAGC	AG	NG	C	T	9	CGCTCCACCACAA	GGTCCGCTGGCCTGCT	16	GGTCCGCTGGCCTGCTCGCTCCACCACAA	0.62	448897-90-pos	+	TCCCTCACTCTCCAGAACCT	AG	NG	90	Transition
SLC2A1	448897	NA	NA	chr1-43394679-43394679_14CsubT-448897-neg-i	-	CACAGCTGTTTGTGGTGGAG	CG	NG	C	T	14	CACCACAAACAGC	GCTGGCCTGCTCGCTC	16	GCTGGCCTGCTCGCTCCACCACAAACAGC	0.54	448897-90-pos	+	TCCCTCACTCTCCAGAACCT	AG	NG	90	Transition
SLC2A1	198842	74.7813	NA	chr1-43394680-43394680_14GsubA-198842-pos-i	+	CAGCGAGGCCTATGAGGTGC	AG	NG	G	A	14	GAGGCCTATGAGG	TGCAGGGTCCGCCAGC	16	GCTGGCGGACCCTGCACCTCATAGGCCTC	0.62	198842-43-neg	-	GGCAGGGGTGGCACTGACAC	TG	NG	43	Transition
SLC2A1	198842	73.6632	NA	chr1-43394680-43394680_13GsubA-198842-pos-i	+	AGCGAGGCCTATGAGGTGCA	GG	NG	G	A	13	AGGCCTATGAGGT	GCAGGGTCCGCCAGCC	16	GGCTGGCGGACCCTGCACCTCATAGGCCT	0.54	198842-43-neg	-	GGCAGGGGTGGCACTGACAC	TG	NG	43	Transition
SLC2A1	198842	NA	NA	chr1-43394680-43394680_12GsubA-198842-pos-i	+	GCGAGGCCTATGAGGTGCAG	GG	NG	G	A	12	GGCCTATGAGGTG	CAGGGTCCGCCAGCCT	16	AGGCTGGCGGACCCTGCACCTCATAGGCC	0.62	198842-43-neg	-	GGCAGGGGTGGCACTGACAC	TG	NG	43	Transition
SLC2A1	198842	NA	NA	chr1-43394680-43394680_8GsubA-198842-pos-i	+	GGCCTATGAGGTGCAGGGTC	CG	NG	G	A	8	TATGAGGTGCAGG	GTCCGCCAGCCTGCTC	16	GAGCAGGCTGGCGGACCCTGCACCTCATA	0.54	198842-43-neg	-	GGCAGGGGTGGCACTGACAC	TG	NG	43	Transition
SLC2A1	198842	NA	NA	chr1-43394680-43394680_7GsubA-198842-neg-i	-	TGTTTGTGGTGGAGCGAGCA	GG	NG	G	A	7	TCGCTCCACCACA	GGGTCCGCCAGCCTGC	16	GGGTCCGCCAGCCTGCTCGCTCCACCACA	0.62	198842-80-pos	+	CCAGAACCTAGCAACTCACC	AG	NG	80	Transition
SLC2A1	198842	80.4985	NA	chr1-43394680-43394680_8GsubA-198842-neg-i	-	CTGTTTGTGGTGGAGCGAGC	AG	NG	G	A	8	CGCTCCACCACAA	GGTCCGCCAGCCTGCT	16	GGTCCGCCAGCCTGCTCGCTCCACCACAA	0.62	198842-80-pos	+	CCAGAACCTAGCAACTCACC	AG	NG	80	Transition
SLC2A1	198842	NA	NA	chr1-43394680-43394680_13GsubA-198842-neg-i	-	CACAGCTGTTTGTGGTGGAG	CG	NG	G	A	13	CACCACAAACAGC	GCCAGCCTGCTCGCTC	16	GCCAGCCTGCTCGCTCCACCACAAACAGC	0.54	198842-80-pos	+	CCAGAACCTAGCAACTCACC	AG	NG	80	Transition
SLC2A1	207196	NA	NA	chr1-43394689-43394689_4GsubA-207196-neg-i	-	CACAGCTGTTTGTGGTGGAG	CG	NG	G	A	4	CACCACAAACAGC	GCCGGCCTGCTCACTC	16	GCCGGCCTGCTCACTCCACCACAAACAGC	0.54	207196-89-pos	+	CCAGAACCTAGCAACTCACC	AG	NG	89	Transition
SLC2A1	207196	NA	NA	chr1-43394689-43394689_8GsubA-207196-neg-i	-	TGCCCACAGCTGTTTGTGGT	GG	NG	G	A	8	ACAAACAGCTGTG	GCCTGCTCACTCCACC	16	GCCTGCTCACTCCACCACAAACAGCTGTG	0.46	207196-89-pos	+	CCAGAACCTAGCAACTCACC	AG	NG	89	Transition
SLC2A1	207196	NA	NA	chr1-43394689-43394689_11GsubA-207196-neg-i	-	CTCTGCCCACAGCTGTTTGT	GG	NG	G	A	11	AACAGCTGTGGGC	TGCTCACTCCACCACA	16	TGCTCACTCCACCACAAACAGCTGTGGGC	0.62	207196-89-pos	+	CCAGAACCTAGCAACTCACC	AG	NG	89	Transition
SLC2A1	207196	62.0022	NA	chr1-43394689-43394689_12GsubA-207196-neg-i	-	TCTCTGCCCACAGCTGTTTG	TG	NG	G	A	12	ACAGCTGTGGGCA	GCTCACTCCACCACAA	16	GCTCACTCCACCACAAACAGCTGTGGGCA	0.62	207196-89-pos	+	CCAGAACCTAGCAACTCACC	AG	NG	89	Transition
SLC2A1	207196	NA	NA	chr1-43394689-43394689_14GsubA-207196-neg-i	-	TGTCTCTGCCCACAGCTGTT	TG	NG	G	A	14	AGCTGTGGGCAGA	TCACTCCACCACAAAC	16	TCACTCCACCACAAACAGCTGTGGGCAGA	0.62	207196-89-pos	+	CCAGAACCTAGCAACTCACC	AG	NG	89	Transition
SLC2A1	207201	NA	59.0793	chr1-43394882-43394882_1GsubA-207201-neg-i	-	GGCCTTCACTGTCGTGTCGG	TG	NG	G	A	1	ACACGACAGTGAA	AAGCAAAGACTCACCA	16	AAGCAAAGACTCACCAACACGACAGTGAA	0.46	207201-88-pos	+	TCAAGAGCTGAGAAAGTCAC	AG	NG	88	Transition
SLC2A1	207201	NA	59.0793	chr1-43394882-43394882_3GsubA-207201-neg-i	-	ACGGCCTTCACTGTCGTGTC	GG	NG	G	A	3	ACGACAGTGAAGG	GCAAAGACTCACCAAC	16	GCAAAGACTCACCAACACGACAGTGAAGG	0.54	207201-88-pos	+	TCAAGAGCTGAGAAAGTCAC	AG	NG	88	Transition
SLC2A1	207201	NA	59.0793	chr1-43394882-43394882_7GsubA-207201-neg-i	-	CAACACGGCCTTCACTGTCG	TG	NG	G	A	7	CAGTGAAGGCCGT	AGACTCACCAACACGA	16	AGACTCACCAACACGACAGTGAAGGCCGT	0.62	207201-88-pos	+	TCAAGAGCTGAGAAAGTCAC	AG	NG	88	Transition
SLC2A1	207201	NA	59.0793	chr1-43394882-43394882_9GsubA-207201-neg-i	-	GTCAACACGGCCTTCACTGT	CG	NG	G	A	9	GTGAAGGCCGTGT	ACTCACCAACACGACA	16	ACTCACCAACACGACAGTGAAGGCCGTGT	0.62	207201-88-pos	+	TCAAGAGCTGAGAAAGTCAC	AG	NG	88	Transition
SLC2A1	450685	NA	NA	chr1-43394883-43394883_1AsubG-450685-pos-i	+	TAAGCAAAGACTCACCGACA	CG	NG	A	G	1	CAAAGACTCACCG	GCACGACAGTGAAGGC	16	GCCTTCACTGTCGTGCCGGTGAGTCTTTG	0.54	450685-40-neg	-	AGCCTGTGTATGCCACCATT	GG	NG	40	Transition
SLC2A1	450685	NA	59.0793	chr1-43394883-43394883_2AsubG-450685-neg-i	-	ACGGCCTTCACTGTCGTGTC	GG	NG	A	G	2	ACGACAGTGAAGG	GCAAAGACTCACCGGC	16	GCAAAGACTCACCGGCACGACAGTGAAGG	0.54	450685-89-pos	+	TCAAGAGCTGAGAAAGTCAC	AG	NG	89	Transition
SLC2A1	450685	NA	59.0793	chr1-43394883-43394883_6AsubG-450685-neg-i	-	CAACACGGCCTTCACTGTCG	TG	NG	A	G	6	CAGTGAAGGCCGT	AGACTCACCGGCACGA	16	AGACTCACCGGCACGACAGTGAAGGCCGT	0.62	450685-89-pos	+	TCAAGAGCTGAGAAAGTCAC	AG	NG	89	Transition
SLC2A1	450685	NA	59.0793	chr1-43394883-43394883_8AsubG-450685-neg-i	-	GTCAACACGGCCTTCACTGT	CG	NG	A	G	8	GTGAAGGCCGTGT	ACTCACCGGCACGACA	16	ACTCACCGGCACGACAGTGAAGGCCGTGT	0.62	450685-89-pos	+	TCAAGAGCTGAGAAAGTCAC	AG	NG	89	Transition
SLC2A1	16113	NA	94.4273	chr1-43394913-43394913_13CsubT-16113-pos-i	+	CACGACAGTGAAGGCCGTGT	TG	NG	C	T	13	ACAGTGAAGGCCG	TGTTGACGATACTGGA	16	TCCAGTATCGTCAACACGGCCTTCACTGT	0.62	16113-40-neg	-	CGAGCATCTTCGAGAAGGCG	GG	NG	40	Transition
SLC2A1	16113	NA	94.4273	chr1-43394913-43394913_10CsubT-16113-pos-i	+	GACAGTGAAGGCCGTGTTGA	CG	NG	C	T	10	GTGAAGGCCGTGT	TGACGATACTGGAGCC	16	GGCTCCAGTATCGTCAACACGGCCTTCAC	0.62	16113-40-neg	-	CGAGCATCTTCGAGAAGGCG	GG	NG	40	Transition
SLC2A1	16113	96.5883	94.4273	chr1-43394913-43394913_4CsubT-16113-pos-i	+	GAAGGCCGTGTTGACGATAC	CG	NG	C	T	4	GCCGTGTTGACGA	TACTGGAGCCAATGGT	16	ACCATTGGCTCCAGTATCGTCAACACGGC	0.62	16113-40-neg	-	CGAGCATCTTCGAGAAGGCG	GG	NG	40	Transition
SLC2A1	16113	NA	94.4273	chr1-43394913-43394913_1CsubT-16113-pos-i	+	GGCCGTGTTGACGATACCGG	AG	NG	C	T	1	GTGTTGACGATAC	TGGAGCCAATGGTGGC	16	GCCACCATTGGCTCCAGTATCGTCAACAC	0.46	16113-40-neg	-	CGAGCATCTTCGAGAAGGCG	GG	NG	40	Transition
SLC2A1	16113	NA	NA	chr1-43394913-43394913_4CsubT-16113-neg-i	-	TGTATGCCACCATTGGCTCC	GG	NG	C	T	4	GCCAATGGTGGCA	TGTTGACGATACTGGA	16	TGTTGACGATACTGGAGCCAATGGTGGCA	0.62	16113-90-pos	+	CAAAGACCAGTGGGGAAGAT	GG	NG	90	Transition
SLC2A1	16113	87.1724	NA	chr1-43394913-43394913_5CsubT-16113-neg-i	-	GTGTATGCCACCATTGGCTC	CG	NG	C	T	5	CCAATGGTGGCAT	GTTGACGATACTGGAG	16	GTTGACGATACTGGAGCCAATGGTGGCAT	0.54	16113-90-pos	+	CAAAGACCAGTGGGGAAGAT	GG	NG	90	Transition
SLC2A1	16113	70.9157	NA	chr1-43394913-43394913_11CsubT-16113-neg-i	-	CAGCCTGTGTATGCCACCAT	TG	NG	C	T	11	GTGGCATACACAG	GATACTGGAGCCAATG	16	GATACTGGAGCCAATGGTGGCATACACAG	0.54	16113-90-pos	+	CAAAGACCAGTGGGGAAGAT	GG	NG	90	Transition
SLC2A1	280423	NA	NA	chr1-43394916-43394916_13AsubG-280423-pos-i	+	GACAGTGAAGGCCGTGTTGA	CG	NG	A	G	13	GTGAAGGCCGTGT	TGACGATACCGGGGCC	16	GGCCCCGGTATCGTCAACACGGCCTTCAC	0.62	280423-41-neg	-	TCCACGAGCATCTTCGAGAA	GG	NG	41	Transition
SLC2A1	280423	96.5883	NA	chr1-43394916-43394916_7AsubG-280423-pos-i	+	GAAGGCCGTGTTGACGATAC	CG	NG	A	G	7	GCCGTGTTGACGA	TACCGGGGCCAATGGT	16	ACCATTGGCCCCGGTATCGTCAACACGGC	0.62	280423-41-neg	-	TCCACGAGCATCTTCGAGAA	GG	NG	41	Transition
SLC2A1	280423	NA	NA	chr1-43394916-43394916_4AsubG-280423-pos-i	+	GGCCGTGTTGACGATACCGG	AG	NG	A	G	4	GTGTTGACGATAC	CGGGGCCAATGGTGGC	16	GCCACCATTGGCCCCGGTATCGTCAACAC	0.46	280423-41-neg	-	TCCACGAGCATCTTCGAGAA	GG	NG	41	Transition
SLC2A1	280423	NA	NA	chr1-43394916-43394916_1AsubG-280423-neg-i	-	TGTATGCCACCATTGGCTCC	GG	NG	A	G	1	GCCAATGGTGGCA	TGTTGACGATACCGGG	16	TGTTGACGATACCGGGGCCAATGGTGGCA	0.62	280423-88-pos	+	ACCAGTGGGGAAGATGGCAC	TG	NG	88	Transition
SLC2A1	280423	87.1724	NA	chr1-43394916-43394916_2AsubG-280423-neg-i	-	GTGTATGCCACCATTGGCTC	CG	NG	A	G	2	CCAATGGTGGCAT	GTTGACGATACCGGGG	16	GTTGACGATACCGGGGCCAATGGTGGCAT	0.54	280423-88-pos	+	ACCAGTGGGGAAGATGGCAC	TG	NG	88	Transition
SLC2A1	280423	70.9157	NA	chr1-43394916-43394916_8AsubG-280423-neg-i	-	CAGCCTGTGTATGCCACCAT	TG	NG	A	G	8	GTGGCATACACAG	GATACCGGGGCCAATG	16	GATACCGGGGCCAATGGTGGCATACACAG	0.54	280423-88-pos	+	ACCAGTGGGGAAGATGGCAC	TG	NG	88	Transition
SLC2A1	207229	90.7282	NA	chr1-43394969-43394969_3GsubA-207229-pos-i	+	CGCCTTCTCGAAGATGCTCG	TG	NG	G	A	3	TTCTCGAAGATGC	TCATGGAGTAATAGAA	16	TTCTATTACTCCATGAGCATCTTCGAGAA	0.46	207229-48-neg	-	AGGGCCACAATGTCCAGGTA	GG	NG	48	Transition
SLC2A1	207229	NA	NA	chr1-43394969-43394969_2GsubA-207229-neg-i	-	AGGTCTTCTATTACTCCACG	AG	NG	G	A	2	GGAGTAATAGAAG	TCTCGAAGATGCTCAT	16	TCTCGAAGATGCTCATGGAGTAATAGAAG	0.38	207229-87-pos	+	TAAGCAAAGACTCACCGACA	CG	NG	87	Transition
SLC2A1	218333	41.4494	70.4201	chr1-43395274-43395274_6CsubT-218333-neg-i	-	CAGCTGTCCCAGCAGCTGTC	TG	NG	C	T	6	AGCTGCTGGGACA	AGCGTTGATGTCAGAC	16	AGCGTTGATGTCAGACAGCTGCTGGGACA	0.62	218333-88-pos	+	CGTATCTGTTGTTTCAAGTT	TG	NG	88	Transition
SLC2A1	207197	NA	NA	chr1-43395283-43395283_7TsubC-207197-pos-i	+	TCACAGCGTTGATGCCAGAC	AG	NG	T	C	7	AGCGTTGATGCCA	GACAGCCGCTGGGACA	16	TGTCCCAGCGGCTGTCTGGCATCAACGCT	0.54	207197-43-neg	-	CCGCTCCCCCGCCTACCGCC	AG	NG	43	Transition
SLC2A1	207197	NA	NA	chr1-43395283-43395283_4TsubC-207197-pos-i	+	CAGCGTTGATGCCAGACAGC	TG	NG	T	C	4	GTTGATGCCAGAC	AGCCGCTGGGACAGCT	16	AGCTGTCCCAGCGGCTGTCTGGCATCAAC	0.54	207197-43-neg	-	CCGCTCCCCCGCCTACCGCC	AG	NG	43	Transition
SLC2A1	207197	72.325	NA	chr1-43395283-43395283_1TsubC-207197-pos-i	+	CGTTGATGCCAGACAGCTGC	TG	NG	T	C	1	GATGCCAGACAGC	CGCTGGGACAGCTGCA	16	TGCAGCTGTCCCAGCGGCTGTCTGGCATC	0.62	207197-43-neg	-	CCGCTCCCCCGCCTACCGCC	AG	NG	43	Transition
SLC2A1	159930	NA	NA	chr1-43395284-43395284_8GsubA-159930-pos-i	+	TCACAGCGTTGATGCCAGAC	AG	NG	G	A	8	AGCGTTGATGCCA	GACAGCTACTGGGACA	16	TGTCCCAGTAGCTGTCTGGCATCAACGCT	0.54	159930-42-neg	-	CCGCTCCCCCGCCTACCGCC	AG	NG	42	Transition
SLC2A1	159930	NA	NA	chr1-43395284-43395284_5GsubA-159930-pos-i	+	CAGCGTTGATGCCAGACAGC	TG	NG	G	A	5	GTTGATGCCAGAC	AGCTACTGGGACAGCT	16	AGCTGTCCCAGTAGCTGTCTGGCATCAAC	0.54	159930-42-neg	-	CCGCTCCCCCGCCTACCGCC	AG	NG	42	Transition
SLC2A1	159930	72.325	NA	chr1-43395284-43395284_2GsubA-159930-pos-i	+	CGTTGATGCCAGACAGCTGC	TG	NG	G	A	2	GATGCCAGACAGC	TACTGGGACAGCTGCA	16	TGCAGCTGTCCCAGTAGCTGTCTGGCATC	0.62	159930-42-neg	-	CCGCTCCCCCGCCTACCGCC	AG	NG	42	Transition
SLC2A1	159930	NA	NA	chr1-43395284-43395284_15GsubA-159930-neg-i	-	CCTCATCGCTGTGGTGCTGC	AG	NG	G	A	15	GCACCACAGCGAT	TACTGGGACAGCTGCA	16	TACTGGGACAGCTGCAGCACCACAGCGAT	0.62	159930-82-pos	+	AGTTTGGGACTTGTTCACCA	TG	NG	82	Transition
SLC2A1	381541	NA	NA	chr1-43395287-43395287_11GsubA-381541-pos-i	+	TCACAGCGTTGATGCCAGAC	AG	NG	G	A	11	AGCGTTGATGCCA	GACAGCTGCTAGGACA	16	TGTCCTAGCAGCTGTCTGGCATCAACGCT	0.54	381541-43-neg	-	TGTTCCGCTCCCCCGCCTAC	CG	NG	43	Transition
SLC2A1	381541	NA	NA	chr1-43395287-43395287_8GsubA-381541-pos-i	+	CAGCGTTGATGCCAGACAGC	TG	NG	G	A	8	GTTGATGCCAGAC	AGCTGCTAGGACAGCT	16	AGCTGTCCTAGCAGCTGTCTGGCATCAAC	0.54	381541-43-neg	-	TGTTCCGCTCCCCCGCCTAC	CG	NG	43	Transition
SLC2A1	381541	72.325	NA	chr1-43395287-43395287_5GsubA-381541-pos-i	+	CGTTGATGCCAGACAGCTGC	TG	NG	G	A	5	GATGCCAGACAGC	TGCTAGGACAGCTGCA	16	TGCAGCTGTCCTAGCAGCTGTCTGGCATC	0.62	381541-43-neg	-	TGTTCCGCTCCCCCGCCTAC	CG	NG	43	Transition
SLC2A1	381541	NA	NA	chr1-43395287-43395287_3GsubA-381541-pos-i	+	TTGATGCCAGACAGCTGCTG	GG	NG	G	A	3	TGCCAGACAGCTG	CTAGGACAGCTGCAGC	16	GCTGCAGCTGTCCTAGCAGCTGTCTGGCA	0.62	381541-43-neg	-	TGTTCCGCTCCCCCGCCTAC	CG	NG	43	Transition
SLC2A1	381541	NA	NA	chr1-43395287-43395287_12GsubA-381541-neg-i	-	CCTCATCGCTGTGGTGCTGC	AG	NG	G	A	12	GCACCACAGCGAT	TGCTAGGACAGCTGCA	16	TGCTAGGACAGCTGCAGCACCACAGCGAT	0.62	381541-85-pos	+	AGTTTGGGACTTGTTCACCA	TG	NG	85	Transition
SLC2A1	381541	NA	NA	chr1-43395287-43395287_15GsubA-381541-neg-i	-	CATCCTCATCGCTGTGGTGC	TG	NG	G	A	15	CCACAGCGATGAG	TAGGACAGCTGCAGCA	16	TAGGACAGCTGCAGCACCACAGCGATGAG	0.62	381541-85-pos	+	AGTTTGGGACTTGTTCACCA	TG	NG	85	Transition
SLC2A1	471349	72.325	NA	chr1-43395296-43395296_14GsubA-471349-pos-i	+	CGTTGATGCCAGACAGCTGC	TG	NG	G	A	14	GATGCCAGACAGC	TGCTGGGACAGCTACA	16	TGTAGCTGTCCCAGCAGCTGTCTGGCATC	0.62	471349-41-neg	-	CTGGAGCTGTTCCGCTCCCC	CG	NG	41	Transition
SLC2A1	471349	NA	NA	chr1-43395296-43395296_12GsubA-471349-pos-i	+	TTGATGCCAGACAGCTGCTG	GG	NG	G	A	12	TGCCAGACAGCTG	CTGGGACAGCTACAGC	16	GCTGTAGCTGTCCCAGCAGCTGTCTGGCA	0.62	471349-41-neg	-	CTGGAGCTGTTCCGCTCCCC	CG	NG	41	Transition
SLC2A1	471349	NA	NA	chr1-43395296-43395296_8GsubA-471349-pos-i	+	TGCCAGACAGCTGCTGGGAC	AG	NG	G	A	8	AGACAGCTGCTGG	GACAGCTACAGCACCA	16	TGGTGCTGTAGCTGTCCCAGCAGCTGTCT	0.62	471349-41-neg	-	CTGGAGCTGTTCCGCTCCCC	CG	NG	41	Transition
SLC2A1	471349	NA	NA	chr1-43395296-43395296_3GsubA-471349-neg-i	-	CCTCATCGCTGTGGTGCTGC	AG	NG	G	A	3	GCACCACAGCGAT	TGCTGGGACAGCTACA	16	TGCTGGGACAGCTACAGCACCACAGCGAT	0.62	471349-86-pos	+	ACTTGTTCACCATGCACACT	TG	NG	86	Transition
SLC2A1	471349	NA	NA	chr1-43395296-43395296_6GsubA-471349-neg-i	-	CATCCTCATCGCTGTGGTGC	TG	NG	G	A	6	CCACAGCGATGAG	TGGGACAGCTACAGCA	16	TGGGACAGCTACAGCACCACAGCGATGAG	0.62	471349-86-pos	+	ACTTGTTCACCATGCACACT	TG	NG	86	Transition
SLC2A1	471349	NA	NA	chr1-43395296-43395296_9GsubA-471349-neg-i	-	GCCCATCCTCATCGCTGTGG	TG	NG	G	A	9	CAGCGATGAGGAT	GACAGCTACAGCACCA	16	GACAGCTACAGCACCACAGCGATGAGGAT	0.54	471349-86-pos	+	ACTTGTTCACCATGCACACT	TG	NG	86	Transition
SLC2A1	471349	79.3465	NA	chr1-43395296-43395296_12GsubA-471349-neg-i	-	CCAGCCCATCCTCATCGCTG	TG	NG	G	A	12	CGATGAGGATGGG	AGCTACAGCACCACAG	16	AGCTACAGCACCACAGCGATGAGGATGGG	0.62	471349-86-pos	+	ACTTGTTCACCATGCACACT	TG	NG	86	Transition
SLC2A1	450860	69.2094	NA	chr1-43395323-43395323_10GsubA-450860-pos-i	+	CAGCACCACAGCGATGAGGA	TG	NG	G	A	10	ACCACAGCGATGA	GGATGGGCTAGCGGTA	16	TACCGCTAGCCCATCCTCATCGCTGTGGT	0.54	450860-44-neg	-	CAGATGATGCGGGAGAAGAA	GG	NG	44	Transition
SLC2A1	450860	NA	NA	chr1-43395323-43395323_1GsubA-450860-pos-i	+	AGCGATGAGGATGGGCTGGC	GG	NG	G	A	1	ATGAGGATGGGCT	AGCGGTAGGCGGGGGA	16	TCCCCCGCCTACCGCTAGCCCATCCTCAT	0.54	450860-44-neg	-	CAGATGATGCGGGAGAAGAA	GG	NG	44	Transition
SLC2A1	159928	NA	NA	chr1-43395383-43395383_14GsubA-159928-pos-i	+	GGATGGTGACCTTCTTCTCC	CG	NG	G	A	14	GGTGACCTTCTTC	TCCCGCATCATCTACC	16	GGTAGATGATGCGGGAGAAGAAGGTCACC	0.54	159928-42-neg	-	GCTGCGCGGGACAGCTGACG	TG	NG	42	Transition
SLC2A1	159928	NA	NA	chr1-43395383-43395383_5GsubA-159928-pos-i	+	CCTTCTTCTCCCGCATCATC	TG	NG	G	A	5	CTTCTCCCGCATC	ATCTACCGACTCTCTT	16	AAGAGAGTCGGTAGATGATGCGGGAGAAG	0.62	159928-42-neg	-	GCTGCGCGGGACAGCTGACG	TG	NG	42	Transition
SLC2A1	159928	NA	NA	chr1-43395383-43395383_2GsubA-159928-pos-i	+	TCTTCTCCCGCATCATCTGC	CG	NG	G	A	2	CTCCCGCATCATC	TACCGACTCTCTTCCT	16	AGGAAGAGAGTCGGTAGATGATGCGGGAG	0.62	159928-42-neg	-	GCTGCGCGGGACAGCTGACG	TG	NG	42	Transition
SLC2A1	159928	NA	NA	chr1-43395383-43395383_3GsubA-159928-neg-i	-	GATGAAGGAAGAGAGTCGGC	AG	NG	G	A	3	GACTCTCTTCCTT	TCCCGCATCATCTACC	16	TCCCGCATCATCTACCGACTCTCTTCCTT	0.46	159928-89-pos	+	ACAGCTGCTGGGACAGCTGC	AG	NG	89	Transition
SLC2A1	159928	21.9918	NA	chr1-43395383-43395383_7GsubA-159928-neg-i	-	AGGAGATGAAGGAAGAGAGT	CG	NG	G	A	7	CTCTTCCTTCATC	GCATCATCTACCGACT	16	GCATCATCTACCGACTCTCTTCCTTCATC	0.46	159928-89-pos	+	ACAGCTGCTGGGACAGCTGC	AG	NG	89	Transition
SLC2A1	159928	NA	NA	chr1-43395383-43395383_10GsubA-159928-neg-i	-	TGCAGGAGATGAAGGAAGAG	AG	NG	G	A	10	TTCCTTCATCTCC	TCATCTACCGACTCTC	16	TCATCTACCGACTCTCTTCCTTCATCTCC	0.46	159928-89-pos	+	ACAGCTGCTGGGACAGCTGC	AG	NG	89	Transition
SLC2A1	159928	NA	NA	chr1-43395383-43395383_12GsubA-159928-neg-i	-	CCTGCAGGAGATGAAGGAAG	AG	NG	G	A	12	CCTTCATCTCCTG	ATCTACCGACTCTCTT	16	ATCTACCGACTCTCTTCCTTCATCTCCTG	0.54	159928-89-pos	+	ACAGCTGCTGGGACAGCTGC	AG	NG	89	Transition
SLC2A1	202196	41.943	NA	chr1-43395407-43395407_2GsubA-202196-pos-i	+	TCTCTTCCTTCATCTCCTGC	AG	NG	G	A	2	TTCCTTCATCTCC	TACAGGTCATGGGTCA	16	TGACCCATGACCTGTAGGAGATGAAGGAA	0.46	202196-42-neg	-	TCCGGTCCCCCCAGTGCTAA	AG	NG	42	Transition
SLC2A1	202196	NA	NA	chr1-43395407-43395407_1GsubA-202196-pos-i	+	CTCTTCCTTCATCTCCTGCA	GG	NG	G	A	1	TCCTTCATCTCCT	ACAGGTCATGGGTCAC	16	GTGACCCATGACCTGTAGGAGATGAAGGA	0.46	202196-42-neg	-	TCCGGTCCCCCCAGTGCTAA	AG	NG	42	Transition
SLC2A1	202196	NA	61.9247	chr1-43395407-43395407_2GsubA-202196-neg-i	-	GACGTGACCCATGACCTGCA	GG	NG	G	A	2	AGGTCATGGGTCA	TTCCTTCATCTCCTAC	16	TTCCTTCATCTCCTACAGGTCATGGGTCA	0.54	202196-89-pos	+	CCACAGCGATGAGGATGGGC	TG	NG	89	Transition
SLC2A1	202196	75.3459	61.9247	chr1-43395407-43395407_3GsubA-202196-neg-i	-	TGACGTGACCCATGACCTGC	AG	NG	G	A	3	GGTCATGGGTCAC	TCCTTCATCTCCTACA	16	TCCTTCATCTCCTACAGGTCATGGGTCAC	0.62	202196-89-pos	+	CCACAGCGATGAGGATGGGC	TG	NG	89	Transition
SLC2A1	202196	NA	61.9247	chr1-43395407-43395407_6GsubA-202196-neg-i	-	AGCTGACGTGACCCATGACC	TG	NG	G	A	6	CATGGGTCACGTC	TTCATCTCCTACAGGT	16	TTCATCTCCTACAGGTCATGGGTCACGTC	0.62	202196-89-pos	+	CCACAGCGATGAGGATGGGC	TG	NG	89	Transition
SLC2A1	37301	NA	NA	chr1-43395437-43395437_15GsubA-37301-pos-i	+	TGCAGGTCATGGGTCACGTC	AG	NG	G	A	15	GGTCATGGGTCAC	GTCAGCTGTCCCGCAC	16	GTGCGGGACAGCTGACGTGACCCATGACC	0.62	37301-50-neg	-	CTGGCCTTCTTCCCACTCTG	AG	NG	50	Transition
SLC2A1	37301	NA	NA	chr1-43395437-43395437_12GsubA-37301-pos-i	+	AGGTCATGGGTCACGTCAGC	TG	NG	G	A	12	CATGGGTCACGTC	AGCTGTCCCGCACAGC	16	GCTGTGCGGGACAGCTGACGTGACCCATG	0.62	37301-50-neg	-	CTGGCCTTCTTCCCACTCTG	AG	NG	50	Transition
SLC2A1	37301	NA	NA	chr1-43395437-43395437_7GsubA-37301-pos-i	+	ATGGGTCACGTCAGCTGTCC	CG	NG	G	A	7	GTCACGTCAGCTG	TCCCGCACAGCTTCTT	16	AAGAAGCTGTGCGGGACAGCTGACGTGAC	0.62	37301-50-neg	-	CTGGCCTTCTTCCCACTCTG	AG	NG	50	Transition
SLC2A1	37301	NA	NA	chr1-43395437-43395437_5GsubA-37301-pos-i	+	GGGTCACGTCAGCTGTCCCG	CG	NG	G	A	5	CACGTCAGCTGTC	CCGCACAGCTTCTTTA	16	TAAAGAAGCTGTGCGGGACAGCTGACGTG	0.62	37301-50-neg	-	CTGGCCTTCTTCCCACTCTG	AG	NG	50	Transition
SLC2A1	37301	81.2067	76.6219	chr1-43395437-43395437_2GsubA-37301-neg-i	-	CCAGTGCTAAAGAAGCTGCG	CG	NG	G	A	2	AGCTTCTTTAGCA	GTCAGCTGTCCCGCAC	16	GTCAGCTGTCCCGCACAGCTTCTTTAGCA	0.38	37301-89-pos	+	CGGGGGAGCGGAACAGCTCC	AG	NG	89	Transition
SLC2A1	37301	NA	76.6219	chr1-43395437-43395437_6GsubA-37301-neg-i	-	CCCCCCAGTGCTAAAGAAGC	TG	NG	G	A	6	TCTTTAGCACTGG	GCTGTCCCGCACAGCT	16	GCTGTCCCGCACAGCTTCTTTAGCACTGG	0.46	37301-89-pos	+	CGGGGGAGCGGAACAGCTCC	AG	NG	89	Transition
SLC2A1	37301	NA	76.6219	chr1-43395437-43395437_9GsubA-37301-neg-i	-	GGTCCCCCCAGTGCTAAAGA	AG	NG	G	A	9	TTAGCACTGGGGG	GTCCCGCACAGCTTCT	16	GTCCCGCACAGCTTCTTTAGCACTGGGGG	0.62	37301-89-pos	+	CGGGGGAGCGGAACAGCTCC	AG	NG	89	Transition
SLC2A1	521457	86.1517	NA	chr1-43395462-43395462_13CsubT-521457-pos-i	+	CCGCGCAGCTTCTTTAGCAC	TG	NG	C	T	13	GCAGCTTCTTTAG	CACTGGGGGGACTGGA	16	TCCAGTCCCCCCAGTGCTAAAGAAGCTGC	0.46	521457-43-neg	-	CTCCCCACTCCCTGAGCCCT	GG	NG	43	Transition
SLC2A1	521457	69.7147	NA	chr1-43395462-43395462_9CsubT-521457-pos-i	+	GCAGCTTCTTTAGCACTGGG	GG	NG	C	T	9	CTTCTTTAGCACT	GGGGGGACTGGAGGGA	16	TCCCTCCAGTCCCCCCAGTGCTAAAGAAG	0.38	521457-43-neg	-	CTCCCCACTCCCTGAGCCCT	GG	NG	43	Transition
SLC2A1	521457	NA	NA	chr1-43395462-43395462_8CsubT-521457-pos-i	+	CAGCTTCTTTAGCACTGGGG	GG	NG	C	T	8	TTCTTTAGCACTG	GGGGGACTGGAGGGAA	16	TTCCCTCCAGTCCCCCCAGTGCTAAAGAA	0.38	521457-43-neg	-	CTCCCCACTCCCTGAGCCCT	GG	NG	43	Transition
SLC2A1	521457	53.7788	NA	chr1-43395462-43395462_5CsubT-521457-neg-i	-	AGCCACCCTCACCTTCCCTC	CG	NG	C	T	5	GGAAGGTGAGGGT	ACTGGGGGGACTGGAG	16	ACTGGGGGGACTGGAGGGAAGGTGAGGGT	0.62	521457-84-pos	+	CCTTCTTCTCCCGCATCATC	TG	NG	84	Transition
SLC2A1	207193	86.8959	NA	chr1-43395556-43395556_10GsubA-207193-pos-i	+	GGCCATGCCCGTACCACTCT	TG	NG	G	A	10	ATGCCCGTACCAC	TCTTGGCCCAGTTCTC	16	GAGAACTGGGCCAAGAGTGGTACGGGCAT	0.62	207193-43-neg	-	TGCTGCCCTTCTGCCCCGAG	AG	NG	43	Transition
SLC2A1	207193	NA	NA	chr1-43395556-43395556_9GsubA-207193-pos-i	+	GCCATGCCCGTACCACTCTT	GG	NG	G	A	9	TGCCCGTACCACT	CTTGGCCCAGTTCTCC	16	GGAGAACTGGGCCAAGAGTGGTACGGGCA	0.62	207193-43-neg	-	TGCTGCCCTTCTGCCCCGAG	AG	NG	43	Transition
SLC2A1	207193	83.7653	NA	chr1-43395556-43395556_5GsubA-207193-pos-i	+	TGCCCGTACCACTCTTGGCC	CG	NG	G	A	5	CGTACCACTCTTG	GCCCAGTTCTCCTCGT	16	ACGAGGAGAACTGGGCCAAGAGTGGTACG	0.54	207193-43-neg	-	TGCTGCCCTTCTGCCCCGAG	AG	NG	43	Transition
SLC2A1	207193	NA	NA	chr1-43395556-43395556_4GsubA-207193-pos-i	+	GCCCGTACCACTCTTGGCCC	GG	NG	G	A	4	GTACCACTCTTGG	CCCAGTTCTCCTCGTT	16	AACGAGGAGAACTGGGCCAAGAGTGGTAC	0.54	207193-43-neg	-	TGCTGCCCTTCTGCCCCGAG	AG	NG	43	Transition
SLC2A1	207193	NA	58.2386	chr1-43395556-43395556_2GsubA-207193-neg-i	-	AACCGCAACGAGGAGAACCG	GG	NG	G	A	2	TTCTCCTCGTTGC	ACCACTCTTGGCCCAG	16	ACCACTCTTGGCCCAGTTCTCCTCGTTGC	0.54	207193-90-pos	+	CACTGGGGGGACCGGAGGGA	AG	NG	90	Transition
SLC2A1	207193	NA	58.2386	chr1-43395556-43395556_9GsubA-207193-neg-i	-	GCTCATCAACCGCAACGAGG	AG	NG	G	A	9	CGTTGCGGTTGAT	TTGGCCCAGTTCTCCT	16	TTGGCCCAGTTCTCCTCGTTGCGGTTGAT	0.54	207193-90-pos	+	CACTGGGGGGACCGGAGGGA	AG	NG	90	Transition
SLC2A1	207193	NA	58.2386	chr1-43395556-43395556_11GsubA-207193-neg-i	-	CTGCTCATCAACCGCAACGA	GG	NG	G	A	11	TTGCGGTTGATGA	GGCCCAGTTCTCCTCG	16	GGCCCAGTTCTCCTCGTTGCGGTTGATGA	0.46	207193-90-pos	+	CACTGGGGGGACCGGAGGGA	AG	NG	90	Transition
SLC2A1	207193	89.0704	58.2386	chr1-43395556-43395556_12GsubA-207193-neg-i	-	CCTGCTCATCAACCGCAACG	AG	NG	G	A	12	TGCGGTTGATGAG	GCCCAGTTCTCCTCGT	16	GCCCAGTTCTCCTCGTTGCGGTTGATGAG	0.54	207193-90-pos	+	CACTGGGGGGACCGGAGGGA	AG	NG	90	Transition
SLC2A1	265386	91.1034	NA	chr1-43395588-43395588_10CsubT-265386-pos-i	+	CCTCGTTGCGGTTGATGAGC	AG	NG	C	T	10	GTTGCGGTTGATG	AGCAGGAAGTGGGGAC	16	GTCCCCACTTCCTGCTCATCAACCGCAAC	0.54	265386-40-neg	-	CTTCATCCCGGCCCTGCTGC	AG	NG	40	Transition
SLC2A1	265386	NA	NA	chr1-43395588-43395588_9CsubT-265386-pos-i	+	CTCGTTGCGGTTGATGAGCA	GG	NG	C	T	9	TTGCGGTTGATGA	GCAGGAAGTGGGGACT	16	AGTCCCCACTTCCTGCTCATCAACCGCAA	0.46	265386-40-neg	-	CTTCATCCCGGCCCTGCTGC	AG	NG	40	Transition
SLC2A1	265386	NA	NA	chr1-43395588-43395588_6CsubT-265386-pos-i	+	GTTGCGGTTGATGAGCAGGA	AG	NG	C	T	6	CGGTTGATGAGCA	GGAAGTGGGGACTCTC	16	GAGAGTCCCCACTTCCTGCTCATCAACCG	0.54	265386-40-neg	-	CTTCATCCCGGCCCTGCTGC	AG	NG	40	Transition
SLC2A1	265386	NA	NA	chr1-43395588-43395588_1CsubT-265386-pos-i	+	GGTTGATGAGCAGGAAGCGG	GG	NG	C	T	1	GATGAGCAGGAAG	TGGGGACTCTCGGGGC	16	GCCCCGAGAGTCCCCACTTCCTGCTCATC	0.54	265386-40-neg	-	CTTCATCCCGGCCCTGCTGC	AG	NG	40	Transition
SLC2A1	265386	NA	45.5128	chr1-43395588-43395588_15CsubT-265386-neg-i	-	ATCGTGCTGCCCTTCTGCCC	CG	NG	C	T	15	CAGAAGGGCAGCA	GTGGGGACTCTCGGGG	16	GTGGGGACTCTCGGGGCAGAAGGGCAGCA	0.62	265386-90-pos	+	CTCAGAGTGGGAAGAAGGCC	AG	NG	90	Transition
SLC2A1	37300	91.1034	NA	chr1-43395589-43395589_11GsubA-37300-pos-i	+	CCTCGTTGCGGTTGATGAGC	AG	NG	G	A	11	GTTGCGGTTGATG	AGCAGGAAGCAGGGAC	16	GTCCCTGCTTCCTGCTCATCAACCGCAAC	0.54	37300-42-neg	-	CATCTTCATCCCGGCCCTGC	TG	NG	42	Transition
SLC2A1	37300	NA	NA	chr1-43395589-43395589_10GsubA-37300-pos-i	+	CTCGTTGCGGTTGATGAGCA	GG	NG	G	A	10	TTGCGGTTGATGA	GCAGGAAGCAGGGACT	16	AGTCCCTGCTTCCTGCTCATCAACCGCAA	0.46	37300-42-neg	-	CATCTTCATCCCGGCCCTGC	TG	NG	42	Transition
SLC2A1	37300	NA	NA	chr1-43395589-43395589_7GsubA-37300-pos-i	+	GTTGCGGTTGATGAGCAGGA	AG	NG	G	A	7	CGGTTGATGAGCA	GGAAGCAGGGACTCTC	16	GAGAGTCCCTGCTTCCTGCTCATCAACCG	0.54	37300-42-neg	-	CATCTTCATCCCGGCCCTGC	TG	NG	42	Transition
SLC2A1	37300	NA	NA	chr1-43395589-43395589_2GsubA-37300-pos-i	+	GGTTGATGAGCAGGAAGCGG	GG	NG	G	A	2	GATGAGCAGGAAG	CAGGGACTCTCGGGGC	16	GCCCCGAGAGTCCCTGCTTCCTGCTCATC	0.54	37300-42-neg	-	CATCTTCATCCCGGCCCTGC	TG	NG	42	Transition
SLC2A1	37300	NA	47.7548	chr1-43395589-43395589_14GsubA-37300-neg-i	-	ATCGTGCTGCCCTTCTGCCC	CG	NG	G	A	14	CAGAAGGGCAGCA	GCAGGGACTCTCGGGG	16	GCAGGGACTCTCGGGGCAGAAGGGCAGCA	0.62	37300-90-pos	+	TCAGAGTGGGAAGAAGGCCA	GG	NG	90	Transition
SLC2A1	647165	NA	NA	chr1-43395666-43395666_13CsubT-647165-pos-i	+	GGATGAAGATGATGCTCAGC	AG	NG	C	T	13	GAAGATGATGCTC	AGCAGCAGGGGCTACA	16	TGTAGCCCCTGCTGCTGAGCATCATCTTC	0.46	647165-43-neg	-	CGGCCCCTGCTTCCCCCAGG	TG	NG	43	Transition
SLC2A1	647165	64.7337	NA	chr1-43395666-43395666_10CsubT-647165-pos-i	+	TGAAGATGATGCTCAGCAGC	AG	NG	C	T	10	GATGATGCTCAGC	AGCAGGGGCTACAGGT	16	ACCTGTAGCCCCTGCTGCTGAGCATCATC	0.54	647165-43-neg	-	CGGCCCCTGCTTCCCCCAGG	TG	NG	43	Transition
SLC2A1	647165	62.1886	NA	chr1-43395666-43395666_9CsubT-647165-pos-i	+	GAAGATGATGCTCAGCAGCA	GG	NG	C	T	9	ATGATGCTCAGCA	GCAGGGGCTACAGGTC	16	GACCTGTAGCCCCTGCTGCTGAGCATCAT	0.46	647165-43-neg	-	CGGCCCCTGCTTCCCCCAGG	TG	NG	43	Transition
SLC2A1	647165	60.931	NA	chr1-43395666-43395666_8CsubT-647165-pos-i	+	AAGATGATGCTCAGCAGCAG	GG	NG	C	T	8	TGATGCTCAGCAG	CAGGGGCTACAGGTCC	16	GGACCTGTAGCCCCTGCTGCTGAGCATCA	0.54	647165-43-neg	-	CGGCCCCTGCTTCCCCCAGG	TG	NG	43	Transition
SLC2A1	647165	NA	NA	chr1-43395666-43395666_7CsubT-647165-pos-i	+	AGATGATGCTCAGCAGCAGG	GG	NG	C	T	7	GATGCTCAGCAGC	AGGGGCTACAGGTCCT	16	AGGACCTGTAGCCCCTGCTGCTGAGCATC	0.62	647165-43-neg	-	CGGCCCCTGCTTCCCCCAGG	TG	NG	43	Transition
SLC2A1	647165	NA	91.1034	chr1-43395666-43395666_4CsubT-647165-neg-i	-	CATGGGCAACAAGGACCTGT	GG	NG	C	T	4	GGTCCTTGTTGCC	AGCAGCAGGGGCTACA	16	AGCAGCAGGGGCTACAGGTCCTTGTTGCC	0.62	647165-88-pos	+	CCTCGTTGCGGTTGATGAGC	AG	NG	88	Transition
SLC2A1	647165	70.8517	91.1034	chr1-43395666-43395666_5CsubT-647165-neg-i	-	TCATGGGCAACAAGGACCTG	TG	NG	C	T	5	GTCCTTGTTGCCC	GCAGCAGGGGCTACAG	16	GCAGCAGGGGCTACAGGTCCTTGTTGCCC	0.62	647165-88-pos	+	CCTCGTTGCGGTTGATGAGC	AG	NG	88	Transition
SLC2A1	647165	NA	91.1034	chr1-43395666-43395666_7CsubT-647165-neg-i	-	CATCATGGGCAACAAGGACC	TG	NG	C	T	7	CCTTGTTGCCCAT	AGCAGGGGCTACAGGT	16	AGCAGGGGCTACAGGTCCTTGTTGCCCAT	0.54	647165-88-pos	+	CCTCGTTGCGGTTGATGAGC	AG	NG	88	Transition
SLC2A1	647165	NA	91.1034	chr1-43395666-43395666_12CsubT-647165-neg-i	-	GACTCCATCATGGGCAACAA	GG	NG	C	T	12	TTGCCCATGATGG	GGGCTACAGGTCCTTG	16	GGGCTACAGGTCCTTGTTGCCCATGATGG	0.54	647165-88-pos	+	CCTCGTTGCGGTTGATGAGC	AG	NG	88	Transition
SLC2A1	647165	NA	91.1034	chr1-43395666-43395666_13CsubT-647165-neg-i	-	GGACTCCATCATGGGCAACA	AG	NG	C	T	13	TGCCCATGATGGA	GGCTACAGGTCCTTGT	16	GGCTACAGGTCCTTGTTGCCCATGATGGA	0.54	647165-88-pos	+	CCTCGTTGCGGTTGATGAGC	AG	NG	88	Transition
SLC2A1	538674	NA	NA	chr1-43395707-43395707_15CsubT-538674-pos-i	+	TGTTGCCCATGATGGAGTCC	AG	NG	C	T	15	GCCCATGATGGAG	TCCAGGCCGAACACTT	16	AAGTGTTCGGCCTGGACTCCATCATGGGC	0.62	538674-42-neg	-	CAGGACGGGGTGGGAAAGGG	GG	NG	42	Transition
SLC2A1	379258	NA	NA	chr1-43396320-43396320_13CsubT-379258-pos-i	+	GCTTACCTGGGCGATGAGGA	TG	NG	C	T	13	ACCTGGGCGATGA	GGATGCCGACGATGAT	16	ATCATCGTCGGCATCCTCATCGCCCAGGT	0.62	379258-40-neg	-	AAGTGTCACCCACAGCCCTT	CG	NG	40	Transition
SLC2A1	379258	NA	NA	chr1-43396320-43396320_10CsubT-379258-pos-i	+	TACCTGGGCGATGAGGATGC	CG	NG	C	T	10	TGGGCGATGAGGA	TGCCGACGATGATGCC	16	GGCATCATCGTCGGCATCCTCATCGCCCA	0.62	379258-40-neg	-	AAGTGTCACCCACAGCCCTT	CG	NG	40	Transition
SLC2A1	379258	NA	NA	chr1-43396320-43396320_2CsubT-379258-neg-i	-	CTGCACCAGCTGGGCATCGT	CG	NG	C	T	2	ATGCCCAGCTGGT	GAGGATGCCGACGATG	16	GAGGATGCCGACGATGATGCCCAGCTGGT	0.62	379258-89-pos	+	TGCCCTGCTGGGCACAGATC	CG	NG	89	Transition
SLC2A1	521908	NA	NA	chr1-43396332-43396332_4GsubA-521908-pos-i	+	GCCGACGACGATGCCCAGCT	GG	NG	G	A	4	ACGACGATGCCCA	GCTAGTGCAGGGTGCC	16	GGCACCCTGCACTAGCTGGGCATCGTCGT	0.62	521908-45-neg	-	GCCCATGTATGTGGGTGAAG	TG	NG	45	Transition
SLC2A1	372507	77.6708	NA	chr1-43396395-43396395_10CsubT-372507-pos-i	+	TGACACTTCACCCACATACA	TG	NG	C	T	10	ACTTCACCCACAT	ACATGGGCATGAAGCC	16	GGCTTCATGCCCATGTATGTGGGTGAAGT	0.46	372507-46-neg	-	TTGAGATGCTGATCCTGGGC	CG	NG	46	Transition
SLC2A1	372507	74.6174	NA	chr1-43396395-43396395_9CsubT-372507-pos-i	+	GACACTTCACCCACATACAT	GG	NG	C	T	9	CTTCACCCACATA	CATGGGCATGAAGCCT	16	AGGCTTCATGCCCATGTATGTGGGTGAAG	0.46	372507-46-neg	-	TTGAGATGCTGATCCTGGGC	CG	NG	46	Transition
SLC2A1	372507	NA	NA	chr1-43396395-43396395_4CsubT-372507-pos-i	+	TTCACCCACATACATGGGCA	CG	NG	C	T	4	CCCACATACATGG	GCATGAAGCCTGTGGT	16	ACCACAGGCTTCATGCCCATGTATGTGGG	0.54	372507-46-neg	-	TTGAGATGCTGATCCTGGGC	CG	NG	46	Transition
SLC2A1	372507	NA	NA	chr1-43396395-43396395_3CsubT-372507-neg-i	-	CGGCCTGACCACAGGCTTCG	TG	NG	C	T	3	AGCCTGTGGTCAG	ACATACATGGGCATGA	16	ACATACATGGGCATGAAGCCTGTGGTCAG	0.62	372507-88-pos	+	GCTTACCTGGGCGATGAGGA	TG	NG	88	Transition
SLC2A1	627587	NA	NA	chr1-43396425-43396425_1CsubT-627587-pos-i	+	CAGGCCGCAGTACACACCGA	TG	NG	C	T	1	CCGCAGTACACAC	TGATGATGAAGCGGCC	16	GGCCGCTTCATCATCAGTGTGTACTGCGG	0.62	627587-42-neg	-	GGGCTTCTCGAAACTGGGCA	AG	NG	42	Transition
SLC2A1	627587	NA	NA	chr1-43396425-43396425_2CsubT-627587-neg-i	-	CTGGGCCGCTTCATCATCGG	TG	NG	C	T	2	ATGATGAAGCGGC	GCCGCAGTACACACTG	16	GCCGCAGTACACACTGATGATGAAGCGGC	0.54	627587-90-pos	+	ACGATGCCCAGCTGGTGCAG	GG	NG	90	Transition
SLC2A1	627587	82.8423	NA	chr1-43396425-43396425_5CsubT-627587-neg-i	-	ATCCTGGGCCGCTTCATCAT	CG	NG	C	T	5	ATGAAGCGGCCCA	GCAGTACACACTGATG	16	GCAGTACACACTGATGATGAAGCGGCCCA	0.62	627587-90-pos	+	ACGATGCCCAGCTGGTGCAG	GG	NG	90	Transition
SLC2A1	16111	NA	NA	chr1-43396436-43396436_12CsubT-16111-pos-i	+	CAGGCCGCAGTACACACCGA	TG	NG	C	T	12	CCGCAGTACACAC	CGATGATGAAGTGGCC	16	GGCCACTTCATCATCGGTGTGTACTGCGG	0.62	16111-43-neg	-	CGCCGTGCTCATGGGCTTCT	CG	NG	43	Transition
SLC2A1	16111	NA	NA	chr1-43396436-43396436_6CsubT-16111-pos-i	+	GCAGTACACACCGATGATGA	AG	NG	C	T	6	TACACACCGATGA	TGAAGTGGCCCAGGAT	16	ATCCTGGGCCACTTCATCATCGGTGTGTA	0.46	16111-43-neg	-	CGCCGTGCTCATGGGCTTCT	CG	NG	43	Transition
SLC2A1	16111	81.4315	NA	chr1-43396436-43396436_4CsubT-16111-pos-i	+	AGTACACACCGATGATGAAG	CG	NG	C	T	4	CACACCGATGATG	AAGTGGCCCAGGATCA	16	TGATCCTGGGCCACTTCATCATCGGTGTG	0.54	16111-43-neg	-	CGCCGTGCTCATGGGCTTCT	CG	NG	43	Transition
SLC2A1	16111	NA	NA	chr1-43396436-43396436_8CsubT-16111-neg-i	-	CCTTTGAGATGCTGATCCTG	GG	NG	C	T	8	GATCAGCATCTCA	TGATGAAGTGGCCCAG	16	TGATGAAGTGGCCCAGGATCAGCATCTCA	0.46	16111-85-pos	+	GCAGGGTGCCCAGGGCCCCA	CG	NG	85	Transition
SLC2A1	16111	68.0726	NA	chr1-43396436-43396436_9CsubT-16111-neg-i	-	TCCTTTGAGATGCTGATCCT	GG	NG	C	T	9	ATCAGCATCTCAA	GATGAAGTGGCCCAGG	16	GATGAAGTGGCCCAGGATCAGCATCTCAA	0.38	16111-85-pos	+	GCAGGGTGCCCAGGGCCCCA	CG	NG	85	Transition
SLC2A1	16111	65.8083	NA	chr1-43396436-43396436_10CsubT-16111-neg-i	-	GTCCTTTGAGATGCTGATCC	TG	NG	C	T	10	TCAGCATCTCAAA	ATGAAGTGGCCCAGGA	16	ATGAAGTGGCCCAGGATCAGCATCTCAAA	0.38	16111-85-pos	+	GCAGGGTGCCCAGGGCCCCA	CG	NG	85	Transition
SLC2A1	16118	NA	NA	chr1-43396437-43396437_13GsubA-16118-pos-i	+	CAGGCCGCAGTACACACCGA	TG	NG	G	A	13	CCGCAGTACACAC	CGATGATGAAGCAGCC	16	GGCTGCTTCATCATCGGTGTGTACTGCGG	0.62	16118-42-neg	-	CGCCGTGCTCATGGGCTTCT	CG	NG	42	Transition
SLC2A1	16118	NA	NA	chr1-43396437-43396437_7GsubA-16118-pos-i	+	GCAGTACACACCGATGATGA	AG	NG	G	A	7	TACACACCGATGA	TGAAGCAGCCCAGGAT	16	ATCCTGGGCTGCTTCATCATCGGTGTGTA	0.46	16118-42-neg	-	CGCCGTGCTCATGGGCTTCT	CG	NG	42	Transition
SLC2A1	16118	81.4315	NA	chr1-43396437-43396437_5GsubA-16118-pos-i	+	AGTACACACCGATGATGAAG	CG	NG	G	A	5	CACACCGATGATG	AAGCAGCCCAGGATCA	16	TGATCCTGGGCTGCTTCATCATCGGTGTG	0.54	16118-42-neg	-	CGCCGTGCTCATGGGCTTCT	CG	NG	42	Transition
SLC2A1	16118	NA	NA	chr1-43396437-43396437_7GsubA-16118-neg-i	-	CCTTTGAGATGCTGATCCTG	GG	NG	G	A	7	GATCAGCATCTCA	TGATGAAGCAGCCCAG	16	TGATGAAGCAGCCCAGGATCAGCATCTCA	0.46	16118-86-pos	+	GCAGGGTGCCCAGGGCCCCA	CG	NG	86	Transition
SLC2A1	16118	68.0726	NA	chr1-43396437-43396437_8GsubA-16118-neg-i	-	TCCTTTGAGATGCTGATCCT	GG	NG	G	A	8	ATCAGCATCTCAA	GATGAAGCAGCCCAGG	16	GATGAAGCAGCCCAGGATCAGCATCTCAA	0.38	16118-86-pos	+	GCAGGGTGCCCAGGGCCCCA	CG	NG	86	Transition
SLC2A1	16118	65.8083	NA	chr1-43396437-43396437_9GsubA-16118-neg-i	-	GTCCTTTGAGATGCTGATCC	TG	NG	G	A	9	TCAGCATCTCAAA	ATGAAGCAGCCCAGGA	16	ATGAAGCAGCCCAGGATCAGCATCTCAAA	0.38	16118-86-pos	+	GCAGGGTGCCCAGGGCCCCA	CG	NG	86	Transition
SLC2A1	16117	89.8758	NA	chr1-43396536-43396536_1GsubA-16117-pos-i	+	CATCAGCATTGAATTCCGCC	TG	NG	G	A	1	AGCATTGAATTCC	ACCTGGGGACGGGGTC	16	GACCCCGTCCCCAGGTGGAATTCAATGCT	0.38	16117-41-neg	-	GCCCCTCGGAGCCCAAGGAA	TG	NG	41	Transition
SLC2A1	16119	86.4318	NA	chr1-43396718-43396718_5GsubA-16119-pos-i	+	CCAGGACCTCTCCTACTTAC	CG	NG	G	A	5	GACCTCTCCTACT	TACCAGCCAAAGCGGT	16	ACCGCTTTGGCTGGTAAGTAGGAGAGGTC	0.54	16119-43-neg	-	TTTCTGTTGGGGGCATGATT	GG	NG	43	Transition
SLC2A1	16119	NA	NA	chr1-43396718-43396718_4GsubA-16119-pos-i	+	CAGGACCTCTCCTACTTACC	GG	NG	G	A	4	ACCTCTCCTACTT	ACCAGCCAAAGCGGTT	16	AACCGCTTTGGCTGGTAAGTAGGAGAGGT	0.46	16119-43-neg	-	TTTCTGTTGGGGGCATGATT	GG	NG	43	Transition
SLC2A1	16119	NA	34.514	chr1-43396718-43396718_3GsubA-16119-neg-i	-	TTTCGTTAACCGCTTTGGCC	GG	NG	G	A	3	CAAAGCGGTTAAC	TCTCCTACTTACCAGC	16	TCTCCTACTTACCAGCCAAAGCGGTTAAC	0.46	16119-69-pos	+	CCCCTACCTCCCACCCCATC	TG	NG	69	Transition
SLC2A1	16110	86.4318	NA	chr1-43396720-43396720_7CsubT-16110-pos-i	+	CCAGGACCTCTCCTACTTAC	CG	NG	C	T	7	GACCTCTCCTACT	TACCGGTCAAAGCGGT	16	ACCGCTTTGACCGGTAAGTAGGAGAGGTC	0.54	16110-41-neg	-	TTTCTGTTGGGGGCATGATT	GG	NG	41	Transition
SLC2A1	16110	NA	NA	chr1-43396720-43396720_6CsubT-16110-pos-i	+	CAGGACCTCTCCTACTTACC	GG	NG	C	T	6	ACCTCTCCTACTT	ACCGGTCAAAGCGGTT	16	AACCGCTTTGACCGGTAAGTAGGAGAGGT	0.46	16110-41-neg	-	TTTCTGTTGGGGGCATGATT	GG	NG	41	Transition
SLC2A1	16110	NA	34.514	chr1-43396720-43396720_1CsubT-16110-neg-i	-	TTTCGTTAACCGCTTTGGCC	GG	NG	C	T	1	CAAAGCGGTTAAC	TCTCCTACTTACCGGT	16	TCTCCTACTTACCGGTCAAAGCGGTTAAC	0.46	16110-71-pos	+	CCCCTACCTCCCACCCCATC	TG	NG	71	Transition
SLC2A1	662199	80.0441	NA	chr1-43408910-43408910_13TsubC-662199-pos-i	+	ATGGCACAGTACTCACCTTC	TG	NG	T	C	13	CACAGTACTCACC	TTCTGGGGGGCACTGA	16	TCAGTGCCCCCCAGAAGGTGAGTACTGTG	0.54	662199-41-neg	-	CCGTGGGAGGAGCAGTGCTT	GG	NG	41	Transition
SLC2A1	662199	74.5766	NA	chr1-43408910-43408910_12TsubC-662199-pos-i	+	TGGCACAGTACTCACCTTCT	GG	NG	T	C	12	ACAGTACTCACCT	TCTGGGGGGCACTGAT	16	ATCAGTGCCCCCCAGAAGGTGAGTACTGT	0.46	662199-41-neg	-	CCGTGGGAGGAGCAGTGCTT	GG	NG	41	Transition
SLC2A1	662199	71.6151	NA	chr1-43408910-43408910_10TsubC-662199-pos-i	+	GCACAGTACTCACCTTCTGG	GG	NG	T	C	10	AGTACTCACCTTC	TGGGGGGCACTGATGA	16	TCATCAGTGCCCCCCAGAAGGTGAGTACT	0.46	662199-41-neg	-	CCGTGGGAGGAGCAGTGCTT	GG	NG	41	Transition
SLC2A1	662199	75.7806	NA	chr1-43408910-43408910_9TsubC-662199-pos-i	+	CACAGTACTCACCTTCTGGG	GG	NG	T	C	9	GTACTCACCTTCT	GGGGGGCACTGATGAC	16	GTCATCAGTGCCCCCCAGAAGGTGAGTAC	0.46	662199-41-neg	-	CCGTGGGAGGAGCAGTGCTT	GG	NG	41	Transition
SLC2A1	662199	NA	NA	chr1-43408910-43408910_8TsubC-662199-pos-i	+	ACAGTACTCACCTTCTGGGG	GG	NG	T	C	8	TACTCACCTTCTG	GGGGGCACTGATGACT	16	AGTCATCAGTGCCCCCCAGAAGGTGAGTA	0.46	662199-41-neg	-	CCGTGGGAGGAGCAGTGCTT	GG	NG	41	Transition
SLC2A1	662199	NA	NA	chr1-43408910-43408910_12TsubC-662199-neg-i	-	CAGTTTGGCTACAACACTGG	AG	NG	T	C	12	GTGTTGTAGCCAA	GGCACTGATGACTCCA	16	GGCACTGATGACTCCAGTGTTGTAGCCAA	0.46	662199-90-pos	+	CTCTAATTCAGGTGGTGGCG	TG	NG	90	Transition
SLC2A1	662199	76.594	NA	chr1-43408910-43408910_15TsubC-662199-neg-i	-	CTGCAGTTTGGCTACAACAC	TG	NG	T	C	15	TTGTAGCCAAACT	ACTGATGACTCCAGTG	16	ACTGATGACTCCAGTGTTGTAGCCAAACT	0.38	662199-90-pos	+	CTCTAATTCAGGTGGTGGCG	TG	NG	90	Transition
SLC2A1	207225	80.6623	NA	chr1-43408994-43408994_2TsubC-207225-pos-i	+	AGGCGACCCGTCAGCTTCTG	CG	NG	T	C	2	GACCCGTCAGCTT	CCGCGGAGAAACAAAC	16	GTTTGTTTCTCCGCGGAAGCTGACGGGTC	0.62	207225-46-neg	-	GGCCCTGCCCTGTAGTAACC	TG	NG	46	Transition
SLC2A1	207225	NA	NA	chr1-43408994-43408994_1TsubC-207225-pos-i	+	GGCGACCCGTCAGCTTCTGC	GG	NG	T	C	1	ACCCGTCAGCTTC	CGCGGAGAAACAAACC	16	GGTTTGTTTCTCCGCGGAAGCTGACGGGT	0.62	207225-46-neg	-	GGCCCTGCCCTGTAGTAACC	TG	NG	46	Transition
SLC2A1	207225	NA	NA	chr1-43408994-43408994_7TsubC-207225-neg-i	-	AACAGTGTGGTTTGTTTCTC	CG	NG	T	C	7	AAACAAACCACAC	GTCAGCTTCCGCGGAG	16	GTCAGCTTCCGCGGAGAAACAAACCACAC	0.38	207225-87-pos	+	ACTCACCTTCTGGGGGGCAT	TG	NG	87	Transition
SLC2A1	207184	47.524	68.0781	chr1-43424304-43424304_6CsubT-207184-neg-i	-	TGCCATGGAGCCCAGCAGCA	AG	NG	C	T	6	TGCTGGGCTCCAT	GCGCGACTCATCTTGC	16	GCGCGACTCATCTTGCTGCTGGGCTCCAT	0.62	207184-89-pos	+	GGGCGCACAGCGCAGCGGGG	CG	NG	89	Transition
SLC2A1	488790	89.8421	NA	chr1-43424321-43424321_12AsubG-488790-pos-i	+	CGCGCGACTCACCTTGCTGC	TG	NG	A	G	12	CGACTCACCTTGC	TGCTGGGCTCCGTGGC	16	GCCACGGAGCCCAGCAGCAAGGTGAGTCG	0.62	488790-44-neg	-	CGCACGCCCGTCGCCACCCG	CG	NG	44	Transition
SLC2A1	488790	89.7838	NA	chr1-43424321-43424321_11AsubG-488790-pos-i	+	GCGCGACTCACCTTGCTGCT	GG	NG	A	G	11	GACTCACCTTGCT	GCTGGGCTCCGTGGCA	16	TGCCACGGAGCCCAGCAGCAAGGTGAGTC	0.54	488790-44-neg	-	CGCACGCCCGTCGCCACCCG	CG	NG	44	Transition
MPL	371574	NA	82.2881	chr1-43803817-43803817_3CsubT-371574-neg-i	-	GTGAGGTCCTCAAATGTTCG	GG	NG	C	T	3	ACATTTGAGGACC	GAAGTGTTTCTCCTGA	16	GAAGTGTTTCTCCTGAACATTTGAGGACC	0.46	371574-89-pos	+	CCCTTCCACATAAACATGCC	TG	NG	89	Transition
MPL	371574	80.3591	82.2881	chr1-43803817-43803817_4CsubT-371574-neg-i	-	AGTGAGGTCCTCAAATGTTC	GG	NG	C	T	4	CATTTGAGGACCT	AAGTGTTTCTCCTGAA	16	AAGTGTTTCTCCTGAACATTTGAGGACCT	0.46	371574-89-pos	+	CCCTTCCACATAAACATGCC	TG	NG	89	Transition
MPL	371574	67.7664	82.2881	chr1-43803817-43803817_5CsubT-371574-neg-i	-	AAGTGAGGTCCTCAAATGTT	CG	NG	C	T	5	ATTTGAGGACCTC	AGTGTTTCTCCTGAAC	16	AGTGTTTCTCCTGAACATTTGAGGACCTC	0.46	371574-89-pos	+	CCCTTCCACATAAACATGCC	TG	NG	89	Transition
MPL	371574	NA	82.2881	chr1-43803817-43803817_9CsubT-371574-neg-i	-	AAGCAAGTGAGGTCCTCAAA	TG	NG	C	T	9	GAGGACCTCACTT	TTTCTCCTGAACATTT	16	TTTCTCCTGAACATTTGAGGACCTCACTT	0.54	371574-89-pos	+	CCCTTCCACATAAACATGCC	TG	NG	89	Transition
MPL	644406	NA	NA	chr1-43804304-43804304_14CsubT-644406-pos-i	+	GTGTGCCAGTTTCCAGACCA	GG	NG	C	T	14	GCCAGTTTCCAGA	CCAGGAGGAAGTGTGT	16	ACACACTTCCTCCTGGTCTGGAAACTGGC	0.54	644406-46-neg	-	CTGAGTCCGAGTCTGGTTTA	GG	NG	46	Transition
MPL	644406	76.711	NA	chr1-43804304-43804304_12CsubT-644406-pos-i	+	GTGCCAGTTTCCAGACCAGG	AG	NG	C	T	12	CAGTTTCCAGACC	AGGAGGAAGTGTGTCT	16	AGACACACTTCCTCCTGGTCTGGAAACTG	0.54	644406-46-neg	-	CTGAGTCCGAGTCTGGTTTA	GG	NG	46	Transition
MPL	644406	NA	NA	chr1-43804304-43804304_11CsubT-644406-pos-i	+	TGCCAGTTTCCAGACCAGGA	GG	NG	C	T	11	AGTTTCCAGACCA	GGAGGAAGTGTGTCTC	16	GAGACACACTTCCTCCTGGTCTGGAAACT	0.46	644406-46-neg	-	CTGAGTCCGAGTCTGGTTTA	GG	NG	46	Transition
MPL	644406	NA	NA	chr1-43804304-43804304_8CsubT-644406-pos-i	+	CAGTTTCCAGACCAGGAGGA	AG	NG	C	T	8	TTCCAGACCAGGA	GGAAGTGTGTCTCTTC	16	GAAGAGACACACTTCCTCCTGGTCTGGAA	0.54	644406-46-neg	-	CTGAGTCCGAGTCTGGTTTA	GG	NG	46	Transition
MPL	644406	NA	NA	chr1-43804304-43804304_4CsubT-644406-pos-i	+	TTCCAGACCAGGAGGAAGTG	CG	NG	C	T	4	AGACCAGGAGGAA	GTGTGTCTCTTCTTTC	16	GAAAGAAGAGACACACTTCCTCCTGGTCT	0.54	644406-46-neg	-	CTGAGTCCGAGTCTGGTTTA	GG	NG	46	Transition
MPL	644406	NA	NA	chr1-43804304-43804304_5CsubT-644406-neg-i	-	GGTGCAGCGGAAAGAAGAGA	CG	NG	C	T	5	CTTCTTTCCGCTG	AGGAGGAAGTGTGTCT	16	AGGAGGAAGTGTGTCTCTTCTTTCCGCTG	0.54	644406-90-pos	+	CTTCTATGCCAACAGGGAGA	AG	NG	90	Transition
MPL	644406	NA	NA	chr1-43804304-43804304_8CsubT-644406-neg-i	-	AGAGGTGCAGCGGAAAGAAG	AG	NG	C	T	8	CTTTCCGCTGCAC	AGGAAGTGTGTCTCTT	16	AGGAAGTGTGTCTCTTCTTTCCGCTGCAC	0.62	644406-90-pos	+	CTTCTATGCCAACAGGGAGA	AG	NG	90	Transition
MPL	644406	NA	NA	chr1-43804304-43804304_10CsubT-644406-neg-i	-	CCAGAGGTGCAGCGGAAAGA	AG	NG	C	T	10	TTCCGCTGCACCT	GAAGTGTGTCTCTTCT	16	GAAGTGTGTCTCTTCTTTCCGCTGCACCT	0.62	644406-90-pos	+	CTTCTATGCCAACAGGGAGA	AG	NG	90	Transition
MPL	265248	NA	89.0392	chr1-43804317-43804317_1CsubT-265248-pos-i	+	AGTGCGTCTCTTCTTTCCGC	TG	NG	C	T	1	CGTCTCTTCTTTC	TGCTGCACCTCTGGGT	16	ACCCAGAGGTGCAGCAGAAAGAAGAGACG	0.46	265248-40-neg	-	GGACTCGCTGAGTCCGAGTC	TG	NG	40	Transition
MPL	265248	65.993	NA	chr1-43804317-43804317_5CsubT-265248-neg-i	-	TTCTTCACCCAGAGGTGCAG	CG	NG	C	T	5	CACCTCTGGGTGA	TCTCTTCTTTCTGCTG	16	TCTCTTCTTTCTGCTGCACCTCTGGGTGA	0.62	265248-85-pos	+	GAAGCCCCGTGCTTGCCCCC	TG	NG	85	Transition
MPL	265248	NA	NA	chr1-43804317-43804317_7CsubT-265248-neg-i	-	CATTCTTCACCCAGAGGTGC	AG	NG	C	T	7	CCTCTGGGTGAAG	TCTTCTTTCTGCTGCA	16	TCTTCTTTCTGCTGCACCTCTGGGTGAAG	0.62	265248-85-pos	+	GAAGCCCCGTGCTTGCCCCC	TG	NG	85	Transition
MPL	265248	NA	NA	chr1-43804317-43804317_10CsubT-265248-neg-i	-	ACACATTCTTCACCCAGAGG	TG	NG	C	T	10	CTGGGTGAAGAAT	TCTTTCTGCTGCACCT	16	TCTTTCTGCTGCACCTCTGGGTGAAGAAT	0.46	265248-85-pos	+	GAAGCCCCGTGCTTGCCCCC	TG	NG	85	Transition
MPL	265248	NA	NA	chr1-43804317-43804317_12CsubT-265248-neg-i	-	GAACACATTCTTCACCCAGA	GG	NG	C	T	12	GGGTGAAGAATGT	TTTCTGCTGCACCTCT	16	TTTCTGCTGCACCTCTGGGTGAAGAATGT	0.46	265248-85-pos	+	GAAGCCCCGTGCTTGCCCCC	TG	NG	85	Transition
MPL	265248	73.0794	NA	chr1-43804317-43804317_13CsubT-265248-neg-i	-	GGAACACATTCTTCACCCAG	AG	NG	C	T	13	GGTGAAGAATGTG	TTCTGCTGCACCTCTG	16	TTCTGCTGCACCTCTGGGTGAAGAATGTG	0.46	265248-85-pos	+	GAAGCCCCGTGCTTGCCCCC	TG	NG	85	Transition
MPL	14154	82.2578	NA	chr1-43805106-43805106_12CsubT-14154-pos-i	+	CAAGAACTCCACTGGTCCCA	CG	NG	C	T	12	AACTCCACTGGTC	CCACGGTCATATAGCT	16	AGCTATATGACCGTGGGACCAGTGGAGTT	0.54	14154-41-neg	-	CAGAGGCTGAGTGAGGCCTC	TG	NG	41	Transition
MPL	14154	NA	NA	chr1-43805106-43805106_1CsubT-14154-neg-i	-	TTCTGTGGCAATCAGCTGTA	TG	NG	C	T	1	AGCTGATTGCCAC	GGTCCCACGGTCATAT	16	GGTCCCACGGTCATATAGCTGATTGCCAC	0.54	14154-89-pos	+	CAGATCAGCTGGGAGGAGCC	AG	NG	89	Transition
MPL	14154	NA	NA	chr1-43805106-43805106_15CsubT-14154-neg-i	-	GCAGGGCAGCAGGTTTCTGT	GG	NG	C	T	15	GAAACCTGCTGCC	ATAGCTGATTGCCACA	16	ATAGCTGATTGCCACAGAAACCTGCTGCC	0.62	14154-89-pos	+	CAGATCAGCTGGGAGGAGCC	AG	NG	89	Transition
MPL	14156	NA	58.9968	chr1-43805713-43805713_9CsubT-14156-pos-i	+	TGGCAACTCCTACTGGCTGC	AG	NG	C	T	9	AACTCCTACTGGC	TGCAGCTGTGCAGCGA	16	TCGCTGCACAGCTGCAGCCAGTAGGAGTT	0.54	14156-40-neg	-	AGGGAGGGACCAGGATCCCC	AG	NG	40	Transition
MPL	14156	NA	58.9968	chr1-43805713-43805713_6CsubT-14156-pos-i	+	CAACTCCTACTGGCTGCAGC	TG	NG	C	T	6	TCCTACTGGCTGC	AGCTGTGCAGCGAACC	16	GGTTCGCTGCACAGCTGCAGCCAGTAGGA	0.62	14156-40-neg	-	AGGGAGGGACCAGGATCCCC	AG	NG	40	Transition
MPL	14156	NA	NA	chr1-43805713-43805713_2CsubT-14156-neg-i	-	TCCCATCAGGTTCGCTGCGC	AG	NG	C	T	2	CAGCGAACCTGAT	ACTGGCTGCAGCTGTG	16	ACTGGCTGCAGCTGTGCAGCGAACCTGAT	0.54	14156-72-pos	+	TCCTCCCAAGGCTTCAGCTC	TG	NG	72	Transition
MPL	14156	NA	NA	chr1-43805713-43805713_5CsubT-14156-neg-i	-	AGATCCCATCAGGTTCGCTG	CG	NG	C	T	5	CGAACCTGATGGG	GGCTGCAGCTGTGCAG	16	GGCTGCAGCTGTGCAGCGAACCTGATGGG	0.62	14156-72-pos	+	TCCTCCCAAGGCTTCAGCTC	TG	NG	72	Transition
MPL	14156	NA	NA	chr1-43805713-43805713_14CsubT-14156-neg-i	-	CACCGAGGGAGATCCCATCA	GG	NG	C	T	14	TGGGATCTCCCTC	TGTGCAGCGAACCTGA	16	TGTGCAGCGAACCTGATGGGATCTCCCTC	0.62	14156-72-pos	+	TCCTCCCAAGGCTTCAGCTC	TG	NG	72	Transition
MPL	660904	NA	NA	chr1-43812204-43812204_9CsubT-660904-pos-i	+	GTTCTCTCGCTGCCACTTCA	AG	NG	C	T	9	TCTCGCTGCCACT	TCAAGTCATGAAATGA	16	TCATTTCATGACTTGAAGTGGCAGCGAGA	0.62	660904-42-neg	-	TGAACAGTACCCGGGGCTGT	GG	NG	42	Transition
MPL	660904	NA	NA	chr1-43812204-43812204_4CsubT-660904-pos-i	+	CTCGCTGCCACTTCAAGTCA	CG	NG	C	T	4	CTGCCACTTCAAG	TCATGAAATGACAGCA	16	TGCTGTCATTTCATGACTTGAAGTGGCAG	0.54	660904-42-neg	-	TGAACAGTACCCGGGGCTGT	GG	NG	42	Transition
MPL	660831	72.9223	NA	chr1-43812491-43812491_6GsubA-660831-pos-i	+	TCCCCACCCCAAACTTGCAC	TG	NG	G	A	6	CACCCCAAACTTG	CACTGAAGGGAGATCT	16	AGATCTCCCTTCAGTGCAAGTTTGGGGTG	0.54	660831-42-neg	-	CTGCCCAGGACGATGGGTGC	TG	NG	42	Transition
MPL	660831	NA	NA	chr1-43812491-43812491_5GsubA-660831-pos-i	+	CCCCACCCCAAACTTGCACT	GG	NG	G	A	5	ACCCCAAACTTGC	ACTGAAGGGAGATCTC	16	GAGATCTCCCTTCAGTGCAAGTTTGGGGT	0.54	660831-42-neg	-	CTGCCCAGGACGATGGGTGC	TG	NG	42	Transition
MPL	660831	78.569	NA	chr1-43812491-43812491_3GsubA-660831-pos-i	+	CCACCCCAAACTTGCACTGG	AG	NG	G	A	3	CCCAAACTTGCAC	TGAAGGGAGATCTCCA	16	TGGAGATCTCCCTTCAGTGCAAGTTTGGG	0.54	660831-42-neg	-	CTGCCCAGGACGATGGGTGC	TG	NG	42	Transition
MPL	660831	NA	NA	chr1-43812491-43812491_1GsubA-660831-pos-i	+	ACCCCAAACTTGCACTGGAG	GG	NG	G	A	1	CAAACTTGCACTG	AAGGGAGATCTCCAGT	16	ACTGGAGATCTCCCTTCAGTGCAAGTTTG	0.46	660831-42-neg	-	CTGCCCAGGACGATGGGTGC	TG	NG	42	Transition
MPL	660831	NA	76.0077	chr1-43812491-43812491_14GsubA-660831-neg-i	-	CAATTCCAGATGCCCACTGG	AG	NG	G	A	14	GTGGGCATCTGGA	TGAAGGGAGATCTCCA	16	TGAAGGGAGATCTCCAGTGGGCATCTGGA	0.62	660831-90-pos	+	CTTCTGACCGATGGCTCTGG	TG	NG	90	Transition
MPL	14159	NA	52.5036	chr1-43814938-43814938_1GsubA-14159-neg-i	-	GCGGTCACCAAGGAGATCCA	GG	NG	G	A	1	ATCTCCTTGGTGA	TTGTCTCCTAGCCTGA	16	TTGTCTCCTAGCCTGAATCTCCTTGGTGA	0.46	14159-89-pos	+	TGCCCAGGGGCGGCGAGGGG	CG	NG	89	Transition
MPL	14159	81.2739	52.5036	chr1-43814938-43814938_2GsubA-14159-neg-i	-	AGCGGTCACCAAGGAGATCC	AG	NG	G	A	2	TCTCCTTGGTGAC	TGTCTCCTAGCCTGAA	16	TGTCTCCTAGCCTGAATCTCCTTGGTGAC	0.54	14159-89-pos	+	TGCCCAGGGGCGGCGAGGGG	CG	NG	89	Transition
MPL	14159	84.375	52.5036	chr1-43814938-43814938_11GsubA-14159-neg-i	-	TAGATGCAGAGCGGTCACCA	AG	NG	G	A	11	TGACCGCTCTGCA	GCCTGAATCTCCTTGG	16	GCCTGAATCTCCTTGGTGACCGCTCTGCA	0.62	14159-89-pos	+	TGCCCAGGGGCGGCGAGGGG	CG	NG	89	Transition
MPL	14163	87.413	NA	chr1-43814979-43814979_13GsubA-14163-pos-i	+	GACCGCTCTGCATCTAGTGC	TG	NG	G	A	13	GCTCTGCATCTAG	TGCTGGGCCTCAACGC	16	GCGTTGAGGCCCAGCACTAGATGCAGAGC	0.54	14163-43-neg	-	GGCGGTACCTGTAGTGTGCA	GG	NG	43	Transition
MPL	14163	82.7888	NA	chr1-43814979-43814979_12GsubA-14163-pos-i	+	ACCGCTCTGCATCTAGTGCT	GG	NG	G	A	12	CTCTGCATCTAGT	GCTGGGCCTCAACGCC	16	GGCGTTGAGGCCCAGCACTAGATGCAGAG	0.46	14163-43-neg	-	GGCGGTACCTGTAGTGTGCA	GG	NG	43	Transition
MPL	14163	NA	NA	chr1-43814979-43814979_3GsubA-14163-pos-i	+	CATCTAGTGCTGGGCCTCAG	CG	NG	G	A	3	TAGTGCTGGGCCT	CAACGCCGTCCTGGGC	16	GCCCAGGACGGCGTTGAGGCCCAGCACTA	0.62	14163-43-neg	-	GGCGGTACCTGTAGTGTGCA	GG	NG	43	Transition
MPL	14157	91.905	NA	chr1-43818439-43818439_14CsubT-14157-pos-i	+	CCTACCTACCACTAAGCTAT	TG	NG	C	T	14	CCTACCACTAAGC	TATTGGCAGCAGCTTT	16	AAAGCTGCTGCCAATAGCTTAGTGGTAGG	0.54	14157-40-neg	-	AAGTCTCGAGAGTTTAGCTC	TG	NG	40	Transition
MPL	14157	NA	NA	chr1-43818439-43818439_7CsubT-14157-pos-i	+	ACCACTAAGCTATTGGCAGC	AG	NG	C	T	7	CTAAGCTATTGGC	AGCAGCTTTGAGGACA	16	TGTCCTCAAAGCTGCTGCCAATAGCTTAG	0.46	14157-40-neg	-	AAGTCTCGAGAGTTTAGCTC	TG	NG	40	Transition
MPL	14157	NA	NA	chr1-43818439-43818439_2CsubT-14157-pos-i	+	TAAGCTATTGGCAGCAGCCT	TG	NG	C	T	2	CTATTGGCAGCAG	CTTTGAGGACAGGCTC	16	GAGCCTGTCCTCAAAGCTGCTGCCAATAG	0.54	14157-40-neg	-	AAGTCTCGAGAGTTTAGCTC	TG	NG	40	Transition
MPL	14157	NA	NA	chr1-43818439-43818439_1CsubT-14157-neg-i	-	GAGGAGCCTGTCCTCAAGGC	TG	NG	C	T	1	TTGAGGACAGGCT	GCTATTGGCAGCAGCT	16	GCTATTGGCAGCAGCTTTGAGGACAGGCT	0.54	14157-89-pos	+	GGACCATGCCCCTGTCTGTG	TG	NG	89	Transition
MPL	14157	NA	NA	chr1-43818439-43818439_4CsubT-14157-neg-i	-	AGTGAGGAGCCTGTCCTCAA	GG	NG	C	T	4	AGGACAGGCTCCT	ATTGGCAGCAGCTTTG	16	ATTGGCAGCAGCTTTGAGGACAGGCTCCT	0.62	14157-89-pos	+	GGACCATGCCCCTGTCTGTG	TG	NG	89	Transition
MPL	14157	NA	NA	chr1-43818439-43818439_13CsubT-14157-neg-i	-	GGAACTGGGAGTGAGGAGCC	TG	NG	C	T	13	TCCTCACTCCCAG	AGCTTTGAGGACAGGC	16	AGCTTTGAGGACAGGCTCCTCACTCCCAG	0.62	14157-89-pos	+	GGACCATGCCCCTGTCTGTG	TG	NG	89	Transition
ELOVL1	652597	70.7346	NA	chr1-43830119-43830119_9GsubA-652597-neg-i	-	TGTCCACTCACAGGAGGAAT	GG	NG	G	A	9	CCTCCTGTGAGTG	ATGGAAAAAGCCCATT	16	ATGGAAAAAGCCCATTCCTCCTGTGAGTG	0.62	652597-83-pos	+	TTCCACCAAAGGTAGGGTTG	TG	NG	83	Transition
ELOVL1	652597	64.3112	NA	chr1-43830119-43830119_10GsubA-652597-neg-i	-	TTGTCCACTCACAGGAGGAA	TG	NG	G	A	10	CTCCTGTGAGTGG	TGGAAAAAGCCCATTC	16	TGGAAAAAGCCCATTCCTCCTGTGAGTGG	0.62	652597-83-pos	+	TTCCACCAAAGGTAGGGTTG	TG	NG	83	Transition
ELOVL1	652597	NA	NA	chr1-43830119-43830119_14GsubA-652597-neg-i	-	CTTATTGTCCACTCACAGGA	GG	NG	G	A	14	TGTGAGTGGACAA	AAAAGCCCATTCCTCC	16	AAAAGCCCATTCCTCCTGTGAGTGGACAA	0.46	652597-83-pos	+	TTCCACCAAAGGTAGGGTTG	TG	NG	83	Transition
ELOVL1	652597	74.427	NA	chr1-43830119-43830119_15GsubA-652597-neg-i	-	TCTTATTGTCCACTCACAGG	AG	NG	G	A	15	GTGAGTGGACAAT	AAAGCCCATTCCTCCT	16	AAAGCCCATTCCTCCTGTGAGTGGACAAT	0.46	652597-83-pos	+	TTCCACCAAAGGTAGGGTTG	TG	NG	83	Transition
SZT2	66996	NA	NA	chr1-43868893-43868893_5CsubT-66996-neg-i	-	GGCGAACATTTCGGGAGATT	CG	NG	C	T	5	CTCCCGAAATGTT	AAAAGGATTATTGAAT	16	AAAAGGATTATTGAATCTCCCGAAATGTT	0.46	66996-90-pos	+	TGTGTGTTCCAGGTACTCGG	TG	NG	90	Transition
SZT2	66996	NA	NA	chr1-43868893-43868893_10CsubT-66996-neg-i	-	AGCCAGGCGAACATTTCGGG	AG	NG	C	T	10	GAAATGTTCGCCT	GATTATTGAATCTCCC	16	GATTATTGAATCTCCCGAAATGTTCGCCT	0.46	66996-90-pos	+	TGTGTGTTCCAGGTACTCGG	TG	NG	90	Transition
SZT2	66996	NA	NA	chr1-43868893-43868893_12CsubT-66996-neg-i	-	CAAGCCAGGCGAACATTTCG	GG	NG	C	T	12	AATGTTCGCCTGG	TTATTGAATCTCCCGA	16	TTATTGAATCTCCCGAAATGTTCGCCTGG	0.54	66996-90-pos	+	TGTGTGTTCCAGGTACTCGG	TG	NG	90	Transition
SZT2	66996	86.3977	NA	chr1-43868893-43868893_13CsubT-66996-neg-i	-	CCAAGCCAGGCGAACATTTC	GG	NG	C	T	13	ATGTTCGCCTGGC	TATTGAATCTCCCGAA	16	TATTGAATCTCCCGAAATGTTCGCCTGGC	0.62	66996-90-pos	+	TGTGTGTTCCAGGTACTCGG	TG	NG	90	Transition
SZT2	66996	84.7631	NA	chr1-43868893-43868893_14CsubT-66996-neg-i	-	ACCAAGCCAGGCGAACATTT	CG	NG	C	T	14	TGTTCGCCTGGCT	ATTGAATCTCCCGAAA	16	ATTGAATCTCCCGAAATGTTCGCCTGGCT	0.62	66996-90-pos	+	TGTGTGTTCCAGGTACTCGG	TG	NG	90	Transition
SZT2	433088	NA	NA	chr1-43893968-43893968_10CsubT-433088-pos-i	+	TGTGACCTCCCAGGATTTGC	TG	NG	C	T	10	ACCTCCCAGGATT	TGCTGACAGTGGTAGA	16	TCTACCACTGTCAGCAAATCCTGGGAGGT	0.54	433088-42-neg	-	TGCAAGGAGAAATGGGGTGA	TG	NG	42	Transition
SZT2	433088	NA	NA	chr1-43893968-43893968_6CsubT-433088-pos-i	+	ACCTCCCAGGATTTGCTGAC	AG	NG	C	T	6	CCCAGGATTTGCT	GACAGTGGTAGATGCC	16	GGCATCTACCACTGTCAGCAAATCCTGGG	0.54	433088-42-neg	-	TGCAAGGAGAAATGGGGTGA	TG	NG	42	Transition
SZT2	433088	NA	NA	chr1-43893968-43893968_3CsubT-433088-pos-i	+	TCCCAGGATTTGCTGACAGC	GG	NG	C	T	3	AGGATTTGCTGAC	AGTGGTAGATGCCTGT	16	ACAGGCATCTACCACTGTCAGCAAATCCT	0.46	433088-42-neg	-	TGCAAGGAGAAATGGGGTGA	TG	NG	42	Transition
SZT2	433088	NA	NA	chr1-43893968-43893968_2CsubT-433088-neg-i	-	TCCTCACAGGCATCTACCGC	TG	NG	C	T	2	GTAGATGCCTGTG	GGATTTGCTGACAGTG	16	GGATTTGCTGACAGTGGTAGATGCCTGTG	0.54	433088-90-pos	+	AGAGGCCATTCCAGAGCTCA	AG	NG	90	Transition
SZT2	433088	NA	NA	chr1-43893968-43893968_5CsubT-433088-neg-i	-	AGCTCCTCACAGGCATCTAC	CG	NG	C	T	5	GATGCCTGTGAGG	TTTGCTGACAGTGGTA	16	TTTGCTGACAGTGGTAGATGCCTGTGAGG	0.62	433088-90-pos	+	AGAGGCCATTCCAGAGCTCA	AG	NG	90	Transition
SZT2	433088	NA	NA	chr1-43893968-43893968_14CsubT-433088-neg-i	-	TCTTGTAGTAGCTCCTCACA	GG	NG	C	T	14	GAGGAGCTACTAC	AGTGGTAGATGCCTGT	16	AGTGGTAGATGCCTGTGAGGAGCTACTAC	0.54	433088-90-pos	+	AGAGGCCATTCCAGAGCTCA	AG	NG	90	Transition
SZT2	433088	77.1289	NA	chr1-43893968-43893968_15CsubT-433088-neg-i	-	TTCTTGTAGTAGCTCCTCAC	AG	NG	C	T	15	AGGAGCTACTACA	GTGGTAGATGCCTGTG	16	GTGGTAGATGCCTGTGAGGAGCTACTACA	0.46	433088-90-pos	+	AGAGGCCATTCCAGAGCTCA	AG	NG	90	Transition
SZT2	433089	66.6355	NA	chr1-43894126-43894126_4CsubT-433089-pos-i	+	TGGAGGAGGGTGCTGAACCT	CG	NG	C	T	4	GGAGGGTGCTGAA	CCTTGGGAACGAGCTA	16	TAGCTCGTTCCCAAGGTTCAGCACCCTCC	0.62	433089-49-neg	-	ACCCCCTTATCCATCATTCA	AG	NG	49	Transition
SZT2	433089	73.3596	NA	chr1-43894126-43894126_3CsubT-433089-pos-i	+	GGAGGAGGGTGCTGAACCTC	GG	NG	C	T	3	GAGGGTGCTGAAC	CTTGGGAACGAGCTAT	16	ATAGCTCGTTCCCAAGGTTCAGCACCCTC	0.62	433089-49-neg	-	ACCCCCTTATCCATCATTCA	AG	NG	49	Transition
SZT2	433089	NA	NA	chr1-43894126-43894126_2CsubT-433089-pos-i	+	GAGGAGGGTGCTGAACCTCG	GG	NG	C	T	2	AGGGTGCTGAACC	TTGGGAACGAGCTATC	16	GATAGCTCGTTCCCAAGGTTCAGCACCCT	0.62	433089-49-neg	-	ACCCCCTTATCCATCATTCA	AG	NG	49	Transition
SZT2	433089	NA	76.3067	chr1-43894126-43894126_2CsubT-433089-neg-i	-	CTAGGATAGCTCGTTCCCGA	GG	NG	C	T	2	GGAACGAGCTATC	AGGGTGCTGAACCTTG	16	AGGGTGCTGAACCTTGGGAACGAGCTATC	0.54	433089-88-pos	+	TTGCATTGTGTGGCCACACT	TG	NG	88	Transition
SZT2	433089	97.7449	76.3067	chr1-43894126-43894126_3CsubT-433089-neg-i	-	GCTAGGATAGCTCGTTCCCG	AG	NG	C	T	3	GAACGAGCTATCC	GGGTGCTGAACCTTGG	16	GGGTGCTGAACCTTGGGAACGAGCTATCC	0.54	433089-88-pos	+	TTGCATTGTGTGGCCACACT	TG	NG	88	Transition
SZT2	433089	NA	76.3067	chr1-43894126-43894126_5CsubT-433089-neg-i	-	AAGCTAGGATAGCTCGTTCC	CG	NG	C	T	5	ACGAGCTATCCTA	GTGCTGAACCTTGGGA	16	GTGCTGAACCTTGGGAACGAGCTATCCTA	0.46	433089-88-pos	+	TTGCATTGTGTGGCCACACT	TG	NG	88	Transition
SZT2	433089	NA	76.3067	chr1-43894126-43894126_11CsubT-433089-neg-i	-	ATTCAGAAGCTAGGATAGCT	CG	NG	C	T	11	TATCCTAGCTTCT	AACCTTGGGAACGAGC	16	AACCTTGGGAACGAGCTATCCTAGCTTCT	0.38	433089-88-pos	+	TTGCATTGTGTGGCCACACT	TG	NG	88	Transition
SZT2	433089	NA	76.3067	chr1-43894126-43894126_15CsubT-433089-neg-i	-	CTGGATTCAGAAGCTAGGAT	AG	NG	C	T	15	CTAGCTTCTGAAT	TTGGGAACGAGCTATC	16	TTGGGAACGAGCTATCCTAGCTTCTGAAT	0.38	433089-88-pos	+	TTGCATTGTGTGGCCACACT	TG	NG	88	Transition
SZT2	280377	70.9335	NA	chr1-43895769-43895769_7CsubT-280377-pos-i	+	TCTATTGCCCTCCATCCAGC	AG	NG	C	T	7	TTGCCCTCCATCC	AGCAGGTGAGAAGTGA	16	TCACTTCTCACCTGCTGGATGGAGGGCAA	0.62	280377-42-neg	-	GGGTGGGCCTCTGGGTTGAG	GG	NG	42	Transition
SZT2	280377	NA	NA	chr1-43895769-43895769_2CsubT-280377-pos-i	+	TGCCCTCCATCCAGCAGGCG	AG	NG	C	T	2	CTCCATCCAGCAG	GTGAGAAGTGAGTGGC	16	GCCACTCACTTCTCACCTGCTGGATGGAG	0.62	280377-42-neg	-	GGGTGGGCCTCTGGGTTGAG	GG	NG	42	Transition
SZT2	433092	NA	NA	chr1-43900904-43900904_10GsubA-433092-pos-i	+	TTCTTCAAGACCTTCATGAC	AG	NG	G	A	10	TCAAGACCTTCAT	GACAGCCACATGTGTA	16	TACACATGTGGCTGTCATGAAGGTCTTGA	0.38	433092-44-neg	-	AGGGAGTCTCACTGCGCCAC	AG	NG	44	Transition
SZT2	433092	NA	NA	chr1-43900904-43900904_5GsubA-433092-pos-i	+	CAAGACCTTCATGACAGCCA	CG	NG	G	A	5	ACCTTCATGACAG	CCACATGTGTAACTCT	16	AGAGTTACACATGTGGCTGTCATGAAGGT	0.46	433092-44-neg	-	AGGGAGTCTCACTGCGCCAC	AG	NG	44	Transition
SZT2	433092	NA	NA	chr1-43900904-43900904_3GsubA-433092-pos-i	+	AGACCTTCATGACAGCCACG	TG	NG	G	A	3	CTTCATGACAGCC	ACATGTGTAACTCTCT	16	AGAGAGTTACACATGTGGCTGTCATGAAG	0.54	433092-44-neg	-	AGGGAGTCTCACTGCGCCAC	AG	NG	44	Transition
SZT2	433092	NA	NA	chr1-43900904-43900904_1GsubA-433092-pos-i	+	ACCTTCATGACAGCCACGTG	TG	NG	G	A	1	TCATGACAGCCAC	ATGTGTAACTCTCTTC	16	GAAGAGAGTTACACATGTGGCTGTCATGA	0.54	433092-44-neg	-	AGGGAGTCTCACTGCGCCAC	AG	NG	44	Transition
SZT2	433092	87.945	66.6965	chr1-43900904-43900904_2GsubA-433092-neg-i	-	CCAGAAGAGAGTTACACACG	TG	NG	G	A	2	GTGTAACTCTCTT	TTCATGACAGCCACAT	16	TTCATGACAGCCACATGTGTAACTCTCTT	0.38	433092-82-pos	+	CTGACCACCACCACCCACTT	AG	NG	82	Transition
SZT2	433094	NA	NA	chr1-43907952-43907952_10GsubA-433094-pos-i	+	CCCCACCCTGTAGCTGCCAA	AG	NG	G	A	10	ACCCTGTAGCTGC	CAAAGCCATACAGCGC	16	GCGCTGTATGGCTTTGGCAGCTACAGGGT	0.62	433094-42-neg	-	GCCTCTGCCGGGGAGCATTT	CG	NG	42	Transition
SZT2	433094	NA	NA	chr1-43907952-43907952_5GsubA-433094-pos-i	+	CCCTGTAGCTGCCAAAGCCA	TG	NG	G	A	5	GTAGCTGCCAAAG	CCATACAGCGCTTCGA	16	TCGAAGCGCTGTATGGCTTTGGCAGCTAC	0.54	433094-42-neg	-	GCCTCTGCCGGGGAGCATTT	CG	NG	42	Transition
SZT2	433094	NA	NA	chr1-43907952-43907952_2GsubA-433094-pos-i	+	TGTAGCTGCCAAAGCCATGC	AG	NG	G	A	2	GCTGCCAAAGCCA	TACAGCGCTTCGAGCC	16	GGCTCGAAGCGCTGTATGGCTTTGGCAGC	0.62	433094-42-neg	-	GCCTCTGCCGGGGAGCATTT	CG	NG	42	Transition
SZT2	433094	NA	NA	chr1-43907952-43907952_11GsubA-433094-neg-i	-	CCCATCACCTCCTGGCTCGA	AG	NG	G	A	11	AGCCAGGAGGTGA	GCCATACAGCGCTTCG	16	GCCATACAGCGCTTCGAGCCAGGAGGTGA	0.62	433094-88-pos	+	ACTGGTGGGGTCTCCAACCT	TG	NG	88	Transition
SZT2	433094	NA	NA	chr1-43907952-43907952_14GsubA-433094-neg-i	-	GCTCCCATCACCTCCTGGCT	CG	NG	G	A	14	CAGGAGGTGATGG	ATACAGCGCTTCGAGC	16	ATACAGCGCTTCGAGCCAGGAGGTGATGG	0.62	433094-88-pos	+	ACTGGTGGGGTCTCCAACCT	TG	NG	88	Transition
SZT2	433096	76.0639	NA	chr1-43911872-43911872_13CsubT-433096-pos-i	+	TCTTCAGAGCACTAGCTCTC	CG	NG	C	T	13	CAGAGCACTAGCT	CTCCGGTAACCATCTA	16	TAGATGGTTACCGGAGAGCTAGTGCTCTG	0.54	433096-42-neg	-	CTGGAATGCCAGTTCCATGA	GG	NG	42	Transition
SZT2	433096	NA	NA	chr1-43911872-43911872_12CsubT-433096-pos-i	+	CTTCAGAGCACTAGCTCTCC	GG	NG	C	T	12	AGAGCACTAGCTC	TCCGGTAACCATCTAC	16	GTAGATGGTTACCGGAGAGCTAGTGCTCT	0.54	433096-42-neg	-	CTGGAATGCCAGTTCCATGA	GG	NG	42	Transition
SZT2	640608	82.4079	NA	chr1-43911928-43911928_12CsubT-640608-pos-i	+	GGGCATCATCCTCATGGAAC	TG	NG	C	T	12	ATCATCCTCATGG	AACTGGCATTCTAGGT	16	ACCTAGAATGCCAGTTCCATGAGGATGAT	0.46	640608-43-neg	-	AGGAAGGCGAGAGACAGGTG	GG	NG	43	Transition
SZT2	640608	NA	NA	chr1-43911928-43911928_11CsubT-640608-pos-i	+	GGCATCATCCTCATGGAACT	GG	NG	C	T	11	TCATCCTCATGGA	ACTGGCATTCTAGGTA	16	TACCTAGAATGCCAGTTCCATGAGGATGA	0.46	640608-43-neg	-	AGGAAGGCGAGAGACAGGTG	GG	NG	43	Transition
SZT2	640608	NA	76.0639	chr1-43911928-43911928_4CsubT-640608-neg-i	-	AGTGCTCCTCCTGCTTACCT	GG	NG	C	T	4	TAAGCAGGAGGAG	GAACTGGCATTCTAGG	16	GAACTGGCATTCTAGGTAAGCAGGAGGAG	0.54	640608-69-pos	+	TCTTCAGAGCACTAGCTCTC	CG	NG	69	Transition
SZT2	640608	67.5045	76.0639	chr1-43911928-43911928_5CsubT-640608-neg-i	-	CAGTGCTCCTCCTGCTTACC	TG	NG	C	T	5	AAGCAGGAGGAGC	AACTGGCATTCTAGGT	16	AACTGGCATTCTAGGTAAGCAGGAGGAGC	0.62	640608-69-pos	+	TCTTCAGAGCACTAGCTCTC	CG	NG	69	Transition
SZT2	640608	NA	76.0639	chr1-43911928-43911928_13CsubT-640608-neg-i	-	TCTCCACTCAGTGCTCCTCC	TG	NG	C	T	13	GGAGCACTGAGTG	TTCTAGGTAAGCAGGA	16	TTCTAGGTAAGCAGGAGGAGCACTGAGTG	0.62	640608-69-pos	+	TCTTCAGAGCACTAGCTCTC	CG	NG	69	Transition
SZT2	640754	94.1819	NA	chr1-43913557-43913557_3CsubT-640754-pos-i	+	CTCTGAGGGACTTCGACACC	AG	NG	C	T	3	GAGGGACTTCGAC	ACTAGGATGACTTTGA	16	TCAAAGTCATCCTAGTGTCGAAGTCCCTC	0.62	640754-40-neg	-	CTCCTCAAAGGGTGCAGCAC	AG	NG	40	Transition
SZT2	640754	NA	NA	chr1-43913557-43913557_2CsubT-640754-pos-i	+	TCTGAGGGACTTCGACACCA	GG	NG	C	T	2	AGGGACTTCGACA	CTAGGATGACTTTGAT	16	ATCAAAGTCATCCTAGTGTCGAAGTCCCT	0.54	640754-40-neg	-	CTCCTCAAAGGGTGCAGCAC	AG	NG	40	Transition
SZT2	640754	NA	NA	chr1-43913557-43913557_2CsubT-640754-neg-i	-	ACACATCAAAGTCATCCTGG	TG	NG	C	T	2	GGATGACTTTGAT	AGGGACTTCGACACTA	16	AGGGACTTCGACACTAGGATGACTTTGAT	0.38	640754-53-pos	+	GAGTTGACATCTCCCCAACC	CG	NG	53	Transition
SZT2	640754	73.2512	NA	chr1-43913557-43913557_5CsubT-640754-neg-i	-	GAGACACATCAAAGTCATCC	TG	NG	C	T	5	TGACTTTGATGTG	GACTTCGACACTAGGA	16	GACTTCGACACTAGGATGACTTTGATGTG	0.38	640754-53-pos	+	GAGTTGACATCTCCCCAACC	CG	NG	53	Transition
SZT2	663500	81.4085	NA	chr1-43914312-43914312_14GsubA-663500-pos-i	+	GGACTGCTTCCTATCCATGA	CG	NG	G	A	14	TGCTTCCTATCCA	TGACGGTCTCCTGATA	16	TATCAGGAGACCGTCATGGATAGGAAGCA	0.46	663500-41-neg	-	GAAATGGCGACAGCTCTGGG	GG	NG	41	Transition
SZT2	663500	NA	NA	chr1-43914312-43914312_13GsubA-663500-pos-i	+	GACTGCTTCCTATCCATGAC	GG	NG	G	A	13	GCTTCCTATCCAT	GACGGTCTCCTGATAC	16	GTATCAGGAGACCGTCATGGATAGGAAGC	0.46	663500-41-neg	-	GAAATGGCGACAGCTCTGGG	GG	NG	41	Transition
SZT2	663500	91.6266	NA	chr1-43914312-43914312_6GsubA-663500-pos-i	+	TCCTATCCATGACGGTCTCC	TG	NG	G	A	6	ATCCATGACGGTC	TCCTGATACCAGAGCC	16	GGCTCTGGTATCAGGAGACCGTCATGGAT	0.54	663500-41-neg	-	GAAATGGCGACAGCTCTGGG	GG	NG	41	Transition
SZT2	663500	NA	NA	chr1-43914312-43914312_5GsubA-663500-pos-i	+	CCTATCCATGACGGTCTCCT	GG	NG	G	A	5	TCCATGACGGTCT	CCTGATACCAGAGCCT	16	AGGCTCTGGTATCAGGAGACCGTCATGGA	0.54	663500-41-neg	-	GAAATGGCGACAGCTCTGGG	GG	NG	41	Transition
SZT2	663500	75.4337	30.562	chr1-43914312-43914312_2GsubA-663500-neg-i	-	TTTGATCAGGCTCTGGTACC	AG	NG	G	A	2	ACCAGAGCCTGAT	ATGACGGTCTCCTGAT	16	ATGACGGTCTCCTGATACCAGAGCCTGAT	0.54	663500-86-pos	+	GCAGCCAGGGCAGAGGGCAC	AG	NG	86	Transition
SZT2	663500	NA	30.562	chr1-43914312-43914312_8GsubA-663500-neg-i	-	GAGAACTTTGATCAGGCTCT	GG	NG	G	A	8	GCCTGATCAAAGT	GTCTCCTGATACCAGA	16	GTCTCCTGATACCAGAGCCTGATCAAAGT	0.46	663500-86-pos	+	GCAGCCAGGGCAGAGGGCAC	AG	NG	86	Transition
SZT2	663500	73.3224	30.562	chr1-43914312-43914312_9GsubA-663500-neg-i	-	GGAGAACTTTGATCAGGCTC	TG	NG	G	A	9	CCTGATCAAAGTT	TCTCCTGATACCAGAG	16	TCTCCTGATACCAGAGCCTGATCAAAGTT	0.38	663500-86-pos	+	GCAGCCAGGGCAGAGGGCAC	AG	NG	86	Transition
SZT2	663500	NA	30.562	chr1-43914312-43914312_14GsubA-663500-neg-i	-	GCTTAGGAGAACTTTGATCA	GG	NG	G	A	14	TCAAAGTTCTCCT	TGATACCAGAGCCTGA	16	TGATACCAGAGCCTGATCAAAGTTCTCCT	0.38	663500-86-pos	+	GCAGCCAGGGCAGAGGGCAC	AG	NG	86	Transition
SZT2	663500	82.8045	30.562	chr1-43914312-43914312_15GsubA-663500-neg-i	-	GGCTTAGGAGAACTTTGATC	AG	NG	G	A	15	CAAAGTTCTCCTA	GATACCAGAGCCTGAT	16	GATACCAGAGCCTGATCAAAGTTCTCCTA	0.38	663500-86-pos	+	GCAGCCAGGGCAGAGGGCAC	AG	NG	86	Transition
SLC6A9	374986	NA	NA	chr1-44467262-44467262_10TsubC-374986-pos-i	+	GAAGATGACGAAGCCAGCAT	AG	NG	T	C	10	ATGACGAAGCCAG	CATAGACGCCGGTGGC	16	GCCACCGGCGTCTATGCTGGCTTCGTCAT	0.54	374986-59-neg	-	GGGAGAGGGAAGCTGAACTC	TG	NG	59	Transition
SLC6A9	374986	NA	NA	chr1-44467262-44467262_7TsubC-374986-pos-i	+	GATGACGAAGCCAGCATAGA	CG	NG	T	C	7	ACGAAGCCAGCAT	AGACGCCGGTGGCACA	16	TGTGCCACCGGCGTCTATGCTGGCTTCGT	0.54	374986-59-neg	-	GGGAGAGGGAAGCTGAACTC	TG	NG	59	Transition
SLC6A9	374986	93.1394	NA	chr1-44467262-44467262_4TsubC-374986-pos-i	+	GACGAAGCCAGCATAGACGC	TG	NG	T	C	4	AAGCCAGCATAGA	CGCCGGTGGCACAGTT	16	AACTGTGCCACCGGCGTCTATGCTGGCTT	0.46	374986-59-neg	-	GGGAGAGGGAAGCTGAACTC	TG	NG	59	Transition
SLC6A9	374986	83.4746	NA	chr1-44467262-44467262_1TsubC-374986-pos-i	+	GAAGCCAGCATAGACGCTGG	TG	NG	T	C	1	CCAGCATAGACGC	CGGTGGCACAGTTGGT	16	ACCAACTGTGCCACCGGCGTCTATGCTGG	0.62	374986-59-neg	-	GGGAGAGGGAAGCTGAACTC	TG	NG	59	Transition
SLC6A9	374986	NA	35.6432	chr1-44467262-44467262_2TsubC-374986-neg-i	-	ATCACCAACTGTGCCACCAG	CG	NG	T	C	2	GTGGCACAGTTGG	GCCAGCATAGACGCCG	16	GCCAGCATAGACGCCGGTGGCACAGTTGG	0.62	374986-89-pos	+	CGAAGGCCAGGCCAGGGCCG	TG	NG	89	Transition
SLC6A9	374986	NA	35.6432	chr1-44467262-44467262_11TsubC-374986-neg-i	-	ATCATCAGCATCACCAACTG	TG	NG	T	C	11	TTGGTGATGCTGA	GACGCCGGTGGCACAG	16	GACGCCGGTGGCACAGTTGGTGATGCTGA	0.46	374986-89-pos	+	CGAAGGCCAGGCCAGGGCCG	TG	NG	89	Transition
SLC6A9	568191	NA	NA	chr1-44468210-44468210_5GsubA-568191-pos-i	+	CCTCCAGGATCTTGTCCCAC	TG	NG	G	A	5	CAGGATCTTGTCC	CACTACGGGGTTAGGT	16	ACCTAACCCCGTAGTGGGACAAGATCCTG	0.54	568191-40-neg	-	TCCGCGGAGTGACCCTGGAG	GG	NG	40	Transition
SLC6A9	568191	66.3394	NA	chr1-44468210-44468210_2GsubA-568191-pos-i	+	CCAGGATCTTGTCCCACTGC	GG	NG	G	A	2	GATCTTGTCCCAC	TACGGGGTTAGGTAGT	16	ACTACCTAACCCCGTAGTGGGACAAGATC	0.54	568191-40-neg	-	TCCGCGGAGTGACCCTGGAG	GG	NG	40	Transition
SLC6A9	568191	70.2502	NA	chr1-44468210-44468210_1GsubA-568191-pos-i	+	CAGGATCTTGTCCCACTGCG	GG	NG	G	A	1	ATCTTGTCCCACT	ACGGGGTTAGGTAGTA	16	TACTACCTAACCCCGTAGTGGGACAAGAT	0.46	568191-40-neg	-	TCCGCGGAGTGACCCTGGAG	GG	NG	40	Transition
SLC6A9	568191	92.8472	NA	chr1-44468210-44468210_1GsubA-568191-neg-i	-	TGTACTACCTAACCCCGCAG	TG	NG	G	A	1	CGGGGTTAGGTAG	GGATCTTGTCCCACTA	16	GGATCTTGTCCCACTACGGGGTTAGGTAG	0.62	568191-89-pos	+	GTGGGTGAGGAGCTGTGGGC	AG	NG	89	Transition
SLC6A9	568191	NA	NA	chr1-44468210-44468210_3GsubA-568191-neg-i	-	CATGTACTACCTAACCCCGC	AG	NG	G	A	3	GGGTTAGGTAGTA	ATCTTGTCCCACTACG	16	ATCTTGTCCCACTACGGGGTTAGGTAGTA	0.46	568191-89-pos	+	GTGGGTGAGGAGCTGTGGGC	AG	NG	89	Transition
PTCH2	6146	NA	NA	chr1-45288736-45288736_14GsubA-6146-pos-i	+	TGGGAGTAGAGGGATGGTGC	CG	NG	G	A	14	AGTAGAGGGATGG	TGCCGAGGGTGTGATC	16	GATCACACCCTCGGCACCATCCCTCTACT	0.54	6146-40-neg	-	TGGACTCGTGCTGCTGCCTG	TG	NG	40	Transition
PTCH2	6146	77.4928	NA	chr1-45288736-45288736_12GsubA-6146-pos-i	+	GGAGTAGAGGGATGGTGCCG	AG	NG	G	A	12	TAGAGGGATGGTG	CCGAGGGTGTGATCAC	16	GTGATCACACCCTCGGCACCATCCCTCTA	0.54	6146-40-neg	-	TGGACTCGTGCTGCTGCCTG	TG	NG	40	Transition
PTCH2	6146	81.6824	NA	chr1-45288736-45288736_11GsubA-6146-pos-i	+	GAGTAGAGGGATGGTGCCGA	GG	NG	G	A	11	AGAGGGATGGTGC	CGAGGGTGTGATCACC	16	GGTGATCACACCCTCGGCACCATCCCTCT	0.62	6146-40-neg	-	TGGACTCGTGCTGCTGCCTG	TG	NG	40	Transition
PTCH2	6147	NA	NA	chr1-45293289-45293289_11CsubT-6147-pos-i	+	CTCAGGAAGGCATGCTCCTT	GG	NG	C	T	11	GGAAGGCATGCTC	CTTGGTGCCCTGAGGC	16	GCCTCAGGGCACCAAGGAGCATGCCTTCC	0.62	6147-40-neg	-	CCTCTACGGAGCCACCTTGG	TG	NG	40	Transition
PTCH2	6147	NA	NA	chr1-45293289-45293289_9CsubT-6147-pos-i	+	CAGGAAGGCATGCTCCTTGG	TG	NG	C	T	9	AAGGCATGCTCCT	TGGTGCCCTGAGGCAC	16	GTGCCTCAGGGCACCAAGGAGCATGCCTT	0.54	6147-40-neg	-	CCTCTACGGAGCCACCTTGG	TG	NG	40	Transition
PTCH2	6147	NA	NA	chr1-45293289-45293289_4CsubT-6147-pos-i	+	AGGCATGCTCCTTGGTGCCC	CG	NG	C	T	4	ATGCTCCTTGGTG	CCCTGAGGCACCACAT	16	ATGTGGTGCCTCAGGGCACCAAGGAGCAT	0.54	6147-40-neg	-	CCTCTACGGAGCCACCTTGG	TG	NG	40	Transition
PTCH2	6147	NA	NA	chr1-45293289-45293289_2CsubT-6147-neg-i	-	TGACGGATGTGGTGCCTCGG	GG	NG	C	T	2	AGGCACCACATCC	GCTCCTTGGTGCCCTG	16	GCTCCTTGGTGCCCTGAGGCACCACATCC	0.62	6147-87-pos	+	TTGGGAGTGGGCGTAGTCAA	AG	NG	87	Transition
PTCH2	6147	74.8831	NA	chr1-45293289-45293289_4CsubT-6147-neg-i	-	CCTGACGGATGTGGTGCCTC	GG	NG	C	T	4	GCACCACATCCGT	TCCTTGGTGCCCTGAG	16	TCCTTGGTGCCCTGAGGCACCACATCCGT	0.62	6147-87-pos	+	TTGGGAGTGGGCGTAGTCAA	AG	NG	87	Transition
EIF2B3	4440	NA	NA	chr1-45341306-45341306_9AsubG-4440-pos-i	+	AGCACTTACCAGGTGTTTGC	TG	NG	A	G	9	CTTACCAGGTGTT	TGCTGACAGTCTGGGC	16	GCCCAGACTGTCAGCAAACACCTGGTAAG	0.46	4440-41-neg	-	CCAAATTGCTGTCTGCTCTC	TG	NG	41	Transition
EIF2B3	4440	79.1473	NA	chr1-45341306-45341306_1AsubG-4440-pos-i	+	CCAGGTGTTTGCTGACAATC	TG	NG	A	G	1	GTGTTTGCTGACA	GTCTGGGCTGACGAAT	16	ATTCGTCAGCCCAGACTGTCAGCAAACAC	0.46	4440-41-neg	-	CCAAATTGCTGTCTGCTCTC	TG	NG	41	Transition
EIF2B3	4440	NA	NA	chr1-45341306-45341306_3AsubG-4440-neg-i	-	GTCCATTCGTCAGCCCAGAT	TG	NG	A	G	3	TGGGCTGACGAAT	GTGTTTGCTGACAGTC	16	GTGTTTGCTGACAGTCTGGGCTGACGAAT	0.54	4440-76-pos	+	AATCCGGCTTCTCAAAAACA	AG	NG	76	Transition
EIF2B3	4440	NA	NA	chr1-45341306-45341306_7AsubG-4440-neg-i	-	ACCAGTCCATTCGTCAGCCC	AG	NG	A	G	7	CTGACGAATGGAC	TTGCTGACAGTCTGGG	16	TTGCTGACAGTCTGGGCTGACGAATGGAC	0.54	4440-76-pos	+	AATCCGGCTTCTCAAAAACA	AG	NG	76	Transition
EIF2B3	4440	NA	NA	chr1-45341306-45341306_12AsubG-4440-neg-i	-	GAACCACCAGTCCATTCGTC	AG	NG	A	G	12	GAATGGACTGGTG	GACAGTCTGGGCTGAC	16	GACAGTCTGGGCTGACGAATGGACTGGTG	0.54	4440-76-pos	+	AATCCGGCTTCTCAAAAACA	AG	NG	76	Transition
EIF2B3	4437	73.701	NA	chr1-45347394-45347394_4CsubT-4437-pos-i	+	AATATGGAATCAGTTCACTC	CG	NG	C	T	4	TGGAATCAGTTCA	CTCTGGATAGAAGTTA	16	TAACTTCTATCCAGAGTGAACTGATTCCA	0.38	4437-40-neg	-	CAGTCAGGTTTCTCATATTT	GG	NG	40	Transition
EIF2B3	4437	NA	NA	chr1-45347394-45347394_3CsubT-4437-pos-i	+	ATATGGAATCAGTTCACTCC	GG	NG	C	T	3	GGAATCAGTTCAC	TCTGGATAGAAGTTAT	16	ATAACTTCTATCCAGAGTGAACTGATTCC	0.46	4437-40-neg	-	CAGTCAGGTTTCTCATATTT	GG	NG	40	Transition
EIF2B3	4439	NA	NA	chr1-45444021-45444021_11GsubA-4439-pos-i	+	TTTGGATATATGTAGCGCAA	AG	NG	G	A	11	GATATATGTAGCG	CAAAGAATCTACAGTT	16	AACTGTAGATTCTTTGCGCTACATATATC	0.38	4439-45-neg	-	TTCAAGATGAAAATGAAGCC	AG	NG	45	Transition
EIF2B3	4439	NA	NA	chr1-45444021-45444021_2GsubA-4439-pos-i	+	ATGTAGCGCAAAGAATCTGC	AG	NG	G	A	2	AGCGCAAAGAATC	TACAGTTCCCATGTCA	16	TGACATGGGAACTGTAGATTCTTTGCGCT	0.46	4439-45-neg	-	TTCAAGATGAAAATGAAGCC	AG	NG	45	Transition
EIF2B3	4439	NA	NA	chr1-45444021-45444021_3GsubA-4439-neg-i	-	GACGCTGACATGGGAACTGC	AG	NG	G	A	3	GTTCCCATGTCAG	GCGCAAAGAATCTACA	16	GCGCAAAGAATCTACAGTTCCCATGTCAG	0.54	4439-89-pos	+	TAATGCACTGGGAAAACATA	AG	NG	89	Transition
EIF2B3	4439	NA	NA	chr1-45444021-45444021_11GsubA-4439-neg-i	-	TTCCTGATGACGCTGACATG	GG	NG	G	A	11	GTCAGCGTCATCA	AATCTACAGTTCCCAT	16	AATCTACAGTTCCCATGTCAGCGTCATCA	0.54	4439-89-pos	+	TAATGCACTGGGAAAACATA	AG	NG	89	Transition
EIF2B3	4439	85.6413	NA	chr1-45444021-45444021_12GsubA-4439-neg-i	-	ATTCCTGATGACGCTGACAT	GG	NG	G	A	12	TCAGCGTCATCAG	ATCTACAGTTCCCATG	16	ATCTACAGTTCCCATGTCAGCGTCATCAG	0.54	4439-89-pos	+	TAATGCACTGGGAAAACATA	AG	NG	89	Transition
EIF2B3	4439	90.0278	NA	chr1-45444021-45444021_13GsubA-4439-neg-i	-	TATTCCTGATGACGCTGACA	TG	NG	G	A	13	CAGCGTCATCAGG	TCTACAGTTCCCATGT	16	TCTACAGTTCCCATGTCAGCGTCATCAGG	0.62	4439-89-pos	+	TAATGCACTGGGAAAACATA	AG	NG	89	Transition
UROD	70	83.3006	NA	chr1-45478859-45478859_1CsubT-70-pos-i	+	CAGCACGTGTCGCTCTCCTG	AG	NG	C	T	1	ACGTGTCGCTCTC	TTGAGGCCTGCTGTGA	16	TCACAGCAGGCCTCAAGAGAGCGACACGT	0.62	70-46-neg	-	GCATAAATCTTTCCCTCTTT	TG	NG	46	Transition
UROD	70	67.1825	55.1544	chr1-45478859-45478859_5CsubT-70-neg-i	-	GTCAGTTCACAGCAGGCCTC	AG	NG	C	T	5	GCCTGCTGTGAAC	GTGTCGCTCTCTTGAG	16	GTGTCGCTCTCTTGAGGCCTGCTGTGAAC	0.62	70-86-pos	+	GAGGGCTCTGGAGGGCCTCA	AG	NG	86	Transition
UROD	70	73.2933	55.1544	chr1-45478859-45478859_12CsubT-70-neg-i	-	CTGCAGAGTCAGTTCACAGC	AG	NG	C	T	12	GTGAACTGACTCT	TCTCTTGAGGCCTGCT	16	TCTCTTGAGGCCTGCTGTGAACTGACTCT	0.46	70-86-pos	+	GAGGGCTCTGGAGGGCCTCA	AG	NG	86	Transition
UROD	64679	NA	NA	chr1-45479335-45479335_11CsubT-64679-pos-i	+	AGCTTCCCAGAGCCATTAAG	AG	NG	C	T	11	TCCCAGAGCCATT	AAGAGAAGAGTAGGAC	16	GTCCTACTCTTCTCTTAATGGCTCTGGGA	0.54	64679-42-neg	-	AACACATAGCCTAGCTCAGA	GG	NG	42	Transition
UROD	64679	NA	NA	chr1-45479335-45479335_8CsubT-64679-pos-i	+	TTCCCAGAGCCATTAAGAGA	AG	NG	C	T	8	CAGAGCCATTAAG	AGAAGAGTAGGACCTA	16	TAGGTCCTACTCTTCTCTTAATGGCTCTG	0.46	64679-42-neg	-	AACACATAGCCTAGCTCAGA	GG	NG	42	Transition
UROD	64679	NA	NA	chr1-45479335-45479335_6CsubT-64679-pos-i	+	CCCAGAGCCATTAAGAGAAG	AG	NG	C	T	6	GAGCCATTAAGAG	AAGAGTAGGACCTAGA	16	TCTAGGTCCTACTCTTCTCTTAATGGCTC	0.46	64679-42-neg	-	AACACATAGCCTAGCTCAGA	GG	NG	42	Transition
UROD	64679	NA	62.9103	chr1-45479335-45479335_5CsubT-64679-neg-i	-	CCCGTAGGCGTTCTAGGTCC	TG	NG	C	T	5	CCTAGAACGCCTA	TAAGAGAAGAGTAGGA	16	TAAGAGAAGAGTAGGACCTAGAACGCCTA	0.54	64679-68-pos	+	TTTCTCCCCCTCCAGGCACT	GG	NG	68	Transition
UROD	64679	NA	62.9103	chr1-45479335-45479335_10CsubT-64679-neg-i	-	TGGATCCCGTAGGCGTTCTA	GG	NG	C	T	10	AACGCCTACGGGA	GAAGAGTAGGACCTAG	16	GAAGAGTAGGACCTAGAACGCCTACGGGA	0.62	64679-68-pos	+	TTTCTCCCCCTCCAGGCACT	GG	NG	68	Transition
UROD	64679	94.7659	62.9103	chr1-45479335-45479335_11CsubT-64679-neg-i	-	CTGGATCCCGTAGGCGTTCT	AG	NG	C	T	11	ACGCCTACGGGAT	AAGAGTAGGACCTAGA	16	AAGAGTAGGACCTAGAACGCCTACGGGAT	0.62	64679-68-pos	+	TTTCTCCCCCTCCAGGCACT	GG	NG	68	Transition
UROD	68	NA	NA	chr1-45479605-45479605_8GsubA-68-pos-i	+	TGGACCCTGATGACATACAT	GG	NG	G	A	8	CCCTGATGACATA	CATGGTTAAGGGTGGT	16	ACCACCCTTAACCATGTATGTCATCAGGG	0.46	68-41-neg	-	GAGGTCTCTGATAGAGCCAG	CG	NG	41	Transition
UROD	68	83.1451	NA	chr1-45479605-45479605_3GsubA-68-pos-i	+	CCTGATGACATACATGGTTG	AG	NG	G	A	3	ATGACATACATGG	TTAAGGGTGGTGGCTC	16	GAGCCACCACCCTTAACCATGTATGTCAT	0.38	68-41-neg	-	GAGGTCTCTGATAGAGCCAG	CG	NG	41	Transition
UROD	68	80.2796	NA	chr1-45479605-45479605_2GsubA-68-pos-i	+	CTGATGACATACATGGTTGA	GG	NG	G	A	2	TGACATACATGGT	TAAGGGTGGTGGCTCA	16	TGAGCCACCACCCTTAACCATGTATGTCA	0.38	68-41-neg	-	GAGGTCTCTGATAGAGCCAG	CG	NG	41	Transition
UROD	68	NA	NA	chr1-45479605-45479605_1GsubA-68-pos-i	+	TGATGACATACATGGTTGAG	GG	NG	G	A	1	GACATACATGGTT	AAGGGTGGTGGCTCAA	16	TTGAGCCACCACCCTTAACCATGTATGTC	0.38	68-41-neg	-	GAGGTCTCTGATAGAGCCAG	CG	NG	41	Transition
UROD	74	NA	NA	chr1-45479689-45479689_15CsubT-74-pos-i	+	ACCTCAGGCTAGTCACCAGC	TG	NG	C	T	15	CAGGCTAGTCACC	AGCTGCTTCGCATCTT	16	AAGATGCGAAGCAGCTGGTGACTAGCCTG	0.62	74-48-neg	-	TCAGGACTCACCTGGGCACC	AG	NG	48	Transition
UROD	74	66.5738	NA	chr1-45479689-45479689_5CsubT-74-neg-i	-	ATGGGACCAGAGCATCAGTG	AG	NG	C	T	5	TGATGCTCTGGTC	TGCTTCGCATCTTCAC	16	TGCTTCGCATCTTCACTGATGCTCTGGTC	0.54	74-89-pos	+	ACCCTGATGACATACATGGT	TG	NG	89	Transition
UROD	74	NA	NA	chr1-45479689-45479689_9CsubT-74-neg-i	-	AGATATGGGACCAGAGCATC	AG	NG	C	T	9	GCTCTGGTCCCAT	TCGCATCTTCACTGAT	16	TCGCATCTTCACTGATGCTCTGGTCCCAT	0.62	74-89-pos	+	ACCCTGATGACATACATGGT	TG	NG	89	Transition
UROD	66	NA	NA	chr1-45480475-45480475_12GsubA-66-pos-i	+	CTGGCCCAAGCTGGCTATGA	GG	NG	G	A	12	CCCAAGCTGGCTA	TGAGGTGGTTGAGCTT	16	AAGCTCAACCACCTCATAGCCAGCTTGGG	0.62	66-44-neg	-	TCAAGGCCTCACCCTTCCAT	GG	NG	44	Transition
UROD	66	84.0481	NA	chr1-45480475-45480475_10GsubA-66-pos-i	+	GGCCCAAGCTGGCTATGAGG	TG	NG	G	A	10	CAAGCTGGCTATG	AGGTGGTTGAGCTTGA	16	TCAAGCTCAACCACCTCATAGCCAGCTTG	0.54	66-44-neg	-	TCAAGGCCTCACCCTTCCAT	GG	NG	44	Transition
UROD	66	NA	NA	chr1-45480475-45480475_9GsubA-66-pos-i	+	GCCCAAGCTGGCTATGAGGT	GG	NG	G	A	9	AAGCTGGCTATGA	GGTGGTTGAGCTTGAC	16	GTCAAGCTCAACCACCTCATAGCCAGCTT	0.46	66-44-neg	-	TCAAGGCCTCACCCTTCCAT	GG	NG	44	Transition
UROD	66	71.6635	NA	chr1-45480475-45480475_5GsubA-66-pos-i	+	AAGCTGGCTATGAGGTGGTT	GG	NG	G	A	5	TGGCTATGAGGTG	GTTGAGCTTGACTGGA	16	TCCAGTCAAGCTCAACCACCTCATAGCCA	0.54	66-44-neg	-	TCAAGGCCTCACCCTTCCAT	GG	NG	44	Transition
UROD	66	NA	NA	chr1-45480475-45480475_4GsubA-66-pos-i	+	AGCTGGCTATGAGGTGGTTG	GG	NG	G	A	4	GGCTATGAGGTGG	TTGAGCTTGACTGGAC	16	GTCCAGTCAAGCTCAACCACCTCATAGCC	0.62	66-44-neg	-	TCAAGGCCTCACCCTTCCAT	GG	NG	44	Transition
UROD	66	NA	NA	chr1-45480475-45480475_12GsubA-66-neg-i	-	TTTCTTTGGGGCCACTGTCC	AG	NG	G	A	12	CAGTGGCCCCAAA	GTTGAGCTTGACTGGA	16	GTTGAGCTTGACTGGACAGTGGCCCCAAA	0.62	66-89-pos	+	GCAAGGCCCTCTGTAGCCTG	AG	NG	89	Transition
UROD	71	NA	NA	chr1-45480668-45480668_3AsubG-71-pos-i	+	CTGGACCCCTGTGCCTTGTA	TG	NG	A	G	3	ACCCCTGTGCCTT	GTGTGCATCTGAGGTA	16	TACCTCAGATGCACACAAGGCACAGGGGT	0.62	71-42-neg	-	CCACAGGAGTGCACAGTAAC	AG	NG	42	Transition
UROD	71	NA	NA	chr1-45480668-45480668_8AsubG-71-neg-i	-	GCCCTGGCTGTTACCTCAGA	TG	NG	A	G	8	GAGGTAACAGCCA	TGCCTTGTGTGCATCT	16	TGCCTTGTGTGCATCTGAGGTAACAGCCA	0.54	71-87-pos	+	CTGCCATGTATGCAGTTACC	AG	NG	87	Transition
UROD	72	NA	NA	chr1-45480678-45480678_13GsubA-72-pos-i	+	CTGGACCCCTGTGCCTTGTA	TG	NG	G	A	13	ACCCCTGTGCCTT	GTATGCATCTGAAGTA	16	TACTTCAGATGCATACAAGGCACAGGGGT	0.62	72-43-neg	-	TACAGCCACAGCCACAGGAG	TG	NG	43	Transition
UROD	72	NA	NA	chr1-45480678-45480678_7GsubA-72-pos-i	+	CCCTGTGCCTTGTATGCATC	TG	NG	G	A	7	GTGCCTTGTATGC	ATCTGAAGTAACAGCC	16	GGCTGTTACTTCAGATGCATACAAGGCAC	0.54	72-43-neg	-	TACAGCCACAGCCACAGGAG	TG	NG	43	Transition
UROD	72	40.167	NA	chr1-45480678-45480678_14GsubA-72-neg-i	-	ACAGACACACAGAGGGGCCC	TG	NG	G	A	14	CCCCTCTGTGTGT	GAAGTAACAGCCAGGG	16	GAAGTAACAGCCAGGGCCCCTCTGTGTGT	0.62	72-90-pos	+	GTATGCAGTTACCAGAACGT	GG	NG	90	Transition
UROD	76	65.0319	NA	chr1-45481061-45481061_15GsubA-76-pos-i	+	AAGCAGATGCTGGATGACTT	TG	NG	G	A	15	AGATGCTGGATGA	CTTTGGACCACATCAC	16	GTGATGTGGTCCAAAGTCATCCAGCATCT	0.46	76-42-neg	-	GCCCACATGTTCTGGGTCCA	TG	NG	42	Transition
UROD	76	NA	NA	chr1-45481061-45481061_14GsubA-76-pos-i	+	AGCAGATGCTGGATGACTTT	GG	NG	G	A	14	GATGCTGGATGAC	TTTGGACCACATCACT	16	AGTGATGTGGTCCAAAGTCATCCAGCATC	0.54	76-42-neg	-	GCCCACATGTTCTGGGTCCA	TG	NG	42	Transition
UROD	76	NA	NA	chr1-45481061-45481061_5GsubA-76-pos-i	+	TGGATGACTTTGGACCACAT	CG	NG	G	A	5	TGACTTTGGACCA	CATCACTACATTGCCA	16	TGGCAATGTAGTGATGTGGTCCAAAGTCA	0.46	76-42-neg	-	GCCCACATGTTCTGGGTCCA	TG	NG	42	Transition
UROD	76	NA	NA	chr1-45481061-45481061_1GsubA-76-neg-i	-	CCAGGTTGGCAATGTAGCGA	TG	NG	G	A	1	CTACATTGCCAAC	ACTTTGGACCACATCA	16	ACTTTGGACCACATCACTACATTGCCAAC	0.46	76-84-pos	+	CAAAGGCTTGCTGGTCCTCC	TG	NG	84	Transition
UROD	76	NA	NA	chr1-45481061-45481061_4GsubA-76-neg-i	-	GGCCCAGGTTGGCAATGTAG	CG	NG	G	A	4	CATTGCCAACCTG	TTGGACCACATCACTA	16	TTGGACCACATCACTACATTGCCAACCTG	0.54	76-84-pos	+	CAAAGGCTTGCTGGTCCTCC	TG	NG	84	Transition
UROD	76	NA	NA	chr1-45481061-45481061_6GsubA-76-neg-i	-	ATGGCCCAGGTTGGCAATGT	AG	NG	G	A	6	TTGCCAACCTGGG	GGACCACATCACTACA	16	GGACCACATCACTACATTGCCAACCTGGG	0.62	76-84-pos	+	CAAAGGCTTGCTGGTCCTCC	TG	NG	84	Transition
MUTYH	406830	88.9174	NA	chr1-45797134-45797134_1CsubT-406830-neg-i	-	CAGGAACTACAGCGTTGGGC	TG	NG	C	T	1	CAACGCTGTAGTT	TGGGAGGGGCCCAGCT	16	TGGGAGGGGCCCAGCTCAACGCTGTAGTT	0.46	406830-90-pos	+	TCAAATAGGCCTGTGGATAT	AG	NG	90	Transition
MUTYH	406830	NA	NA	chr1-45797134-45797134_4CsubT-406830-neg-i	-	CTGCAGGAACTACAGCGTTG	GG	NG	C	T	4	CGCTGTAGTTCCT	GAGGGGCCCAGCTCAA	16	GAGGGGCCCAGCTCAACGCTGTAGTTCCT	0.54	406830-90-pos	+	TCAAATAGGCCTGTGGATAT	AG	NG	90	Transition
MUTYH	406830	85.3594	NA	chr1-45797134-45797134_5CsubT-406830-neg-i	-	GCTGCAGGAACTACAGCGTT	GG	NG	C	T	5	GCTGTAGTTCCTG	AGGGGCCCAGCTCAAC	16	AGGGGCCCAGCTCAACGCTGTAGTTCCTG	0.54	406830-90-pos	+	TCAAATAGGCCTGTGGATAT	AG	NG	90	Transition
MUTYH	406830	91.8052	NA	chr1-45797134-45797134_6CsubT-406830-neg-i	-	TGCTGCAGGAACTACAGCGT	TG	NG	C	T	6	CTGTAGTTCCTGC	GGGGCCCAGCTCAACG	16	GGGGCCCAGCTCAACGCTGTAGTTCCTGC	0.54	406830-90-pos	+	TCAAATAGGCCTGTGGATAT	AG	NG	90	Transition
MUTYH	406830	NA	NA	chr1-45797134-45797134_9CsubT-406830-neg-i	-	CCCTGCTGCAGGAACTACAG	CG	NG	C	T	9	TAGTTCCTGCAGC	GCCCAGCTCAACGCTG	16	GCCCAGCTCAACGCTGTAGTTCCTGCAGC	0.54	406830-90-pos	+	TCAAATAGGCCTGTGGATAT	AG	NG	90	Transition
MUTYH	654529	NA	NA	chr1-45797151-45797151_5GsubA-654529-pos-i	+	CAGCCCAACGCTGTAGTTCC	TG	NG	G	A	5	CCAACGCTGTAGT	TCCTACAGCAGGGCCT	16	AGGCCCTGCTGTAGGAACTACAGCGTTGG	0.54	654529-41-neg	-	GAGTTCCCGTCCGTGACCTG	GG	NG	41	Transition
MUTYH	654529	NA	NA	chr1-45797151-45797151_2GsubA-654529-pos-i	+	CCCAACGCTGTAGTTCCTGC	AG	NG	G	A	2	ACGCTGTAGTTCC	TACAGCAGGGCCTTGC	16	GCAAGGCCCTGCTGTAGGAACTACAGCGT	0.54	654529-41-neg	-	GAGTTCCCGTCCGTGACCTG	GG	NG	41	Transition
MUTYH	654529	NA	75.5223	chr1-45797151-45797151_9GsubA-654529-neg-i	-	GCAGCTTCAGCGCAAGGCCC	TG	NG	G	A	9	CCTTGCGCTGAAG	AGTTCCTACAGCAGGG	16	AGTTCCTACAGCAGGGCCTTGCGCTGAAG	0.62	654529-86-pos	+	GCCTCAAAAGCCAACATCCT	TG	NG	86	Transition
MUTYH	654529	76.8627	75.5223	chr1-45797151-45797151_15GsubA-654529-neg-i	-	CTCAGAGCAGCTTCAGCGCA	AG	NG	G	A	15	GCTGAAGCTGCTC	TACAGCAGGGCCTTGC	16	TACAGCAGGGCCTTGCGCTGAAGCTGCTC	0.62	654529-86-pos	+	GCCTCAAAAGCCAACATCCT	TG	NG	86	Transition
MUTYH	142604	NA	79.6458	chr1-45797201-45797201_10GsubA-142604-neg-i	-	TCTGCTGGCAGGACTGTGGG	AG	NG	G	A	10	ACAGTCCTGCCAG	ACGGACAGGAACTCCC	16	ACGGACAGGAACTCCCACAGTCCTGCCAG	0.62	142604-90-pos	+	CCCAAGGTGCCGGAGGTGCG	TG	NG	90	Transition
MUTYH	142604	NA	79.6458	chr1-45797201-45797201_12GsubA-142604-neg-i	-	GGTCTGCTGGCAGGACTGTG	GG	NG	G	A	12	AGTCCTGCCAGCA	GGACAGGAACTCCCAC	16	GGACAGGAACTCCCACAGTCCTGCCAGCA	0.62	142604-90-pos	+	CCCAAGGTGCCGGAGGTGCG	TG	NG	90	Transition
MUTYH	142604	35.0523	79.6458	chr1-45797201-45797201_14GsubA-142604-neg-i	-	CAGGTCTGCTGGCAGGACTG	TG	NG	G	A	14	TCCTGCCAGCAGA	ACAGGAACTCCCACAG	16	ACAGGAACTCCCACAGTCCTGCCAGCAGA	0.62	142604-90-pos	+	CCCAAGGTGCCGGAGGTGCG	TG	NG	90	Transition
MUTYH	5298	NA	NA	chr1-45797202-45797202_9GsubA-5298-neg-i	-	TCTGCTGGCAGGACTGTGGG	AG	NG	G	A	9	ACAGTCCTGCCAG	ACGGACGAGAACTCCC	16	ACGGACGAGAACTCCCACAGTCCTGCCAG	0.62	5298-90-pos	+	CCAAGGTGCCGGAGGTGCGT	GG	NG	90	Transition
MUTYH	5298	NA	NA	chr1-45797202-45797202_11GsubA-5298-neg-i	-	GGTCTGCTGGCAGGACTGTG	GG	NG	G	A	11	AGTCCTGCCAGCA	GGACGAGAACTCCCAC	16	GGACGAGAACTCCCACAGTCCTGCCAGCA	0.62	5298-90-pos	+	CCAAGGTGCCGGAGGTGCGT	GG	NG	90	Transition
MUTYH	5298	35.0523	NA	chr1-45797202-45797202_13GsubA-5298-neg-i	-	CAGGTCTGCTGGCAGGACTG	TG	NG	G	A	13	TCCTGCCAGCAGA	ACGAGAACTCCCACAG	16	ACGAGAACTCCCACAGTCCTGCCAGCAGA	0.62	5298-90-pos	+	CCAAGGTGCCGGAGGTGCGT	GG	NG	90	Transition
MUTYH	5294	NA	NA	chr1-45797228-45797228_14CsubT-5294-pos-i	+	GACGGGAACTCCCACAGTCC	TG	NG	C	T	14	GGAACTCCCACAG	TCCTGCCAGCAGATCT	16	AGATCTGCTGGCAGGACTGTGGGAGTTCC	0.62	5294-41-neg	-	GAATGGAGGGAATCGGCAGC	TG	NG	41	Transition
MUTYH	5294	NA	NA	chr1-45797228-45797228_10CsubT-5294-pos-i	+	GGAACTCCCACAGTCCTGCC	AG	NG	C	T	10	CTCCCACAGTCCT	GCCAGCAGATCTGAGA	16	TCTCAGATCTGCTGGCAGGACTGTGGGAG	0.62	5294-41-neg	-	GAATGGAGGGAATCGGCAGC	TG	NG	41	Transition
MUTYH	141282	NA	NA	chr1-45797230-45797230_12TsubC-141282-pos-i	+	GGAACTCCCACAGTCCTGCC	AG	NG	T	C	12	CTCCCACAGTCCT	GCCAGCAGACCCGAGA	16	TCTCGGGTCTGCTGGCAGGACTGTGGGAG	0.62	141282-42-neg	-	AGAGAATGGAGGGAATCGGC	AG	NG	42	Transition
MUTYH	140874	78.8253	59.9684	chr1-45797332-45797332_9CsubT-140874-pos-i	+	GCCCTCCACGCCCAGTATCC	AG	NG	C	T	9	TCCACGCCCAGTA	TCCAGGTATCTGAGTT	16	AACTCAGATACCTGGATACTGGGCGTGGA	0.62	140874-40-neg	-	GGAACAGCCTGGGGCCCTTG	GG	NG	40	Transition
MUTYH	140874	NA	59.9684	chr1-45797332-45797332_2CsubT-140874-pos-i	+	ACGCCCAGTATCCAGGTACC	TG	NG	C	T	2	CCAGTATCCAGGT	ATCTGAGTTGGGCCTC	16	GAGGCCCAACTCAGATACCTGGATACTGG	0.54	140874-40-neg	-	GGAACAGCCTGGGGCCCTTG	GG	NG	40	Transition
MUTYH	140874	75.5117	45.5387	chr1-45797332-45797332_6CsubT-140874-neg-i	-	CTGGTGCAGAGGCCCAACTC	AG	NG	C	T	6	TTGGGCCTCTGCA	TATCCAGGTATCTGAG	16	TATCCAGGTATCTGAGTTGGGCCTCTGCA	0.62	140874-89-pos	+	ACCTGAGAGGGAGGGCAGCC	AG	NG	89	Transition
MUTYH	156509	77.1323	NA	chr1-45797348-45797348_13GsubA-156509-pos-i	+	CAGTATCCAGGTACCTGAGT	TG	NG	G	A	13	ATCCAGGTACCTG	AGTTGGGCCTCTACAC	16	GTGTAGAGGCCCAACTCAGGTACCTGGAT	0.54	156509-44-neg	-	AGCTCTGCCACCTGTGTTCT	GG	NG	44	Transition
MUTYH	156509	81.2837	NA	chr1-45797348-45797348_12GsubA-156509-pos-i	+	AGTATCCAGGTACCTGAGTT	GG	NG	G	A	12	TCCAGGTACCTGA	GTTGGGCCTCTACACC	16	GGTGTAGAGGCCCAACTCAGGTACCTGGA	0.54	156509-44-neg	-	AGCTCTGCCACCTGTGTTCT	GG	NG	44	Transition
MUTYH	156509	NA	NA	chr1-45797348-45797348_11GsubA-156509-pos-i	+	GTATCCAGGTACCTGAGTTG	GG	NG	G	A	11	CCAGGTACCTGAG	TTGGGCCTCTACACCA	16	TGGTGTAGAGGCCCAACTCAGGTACCTGG	0.62	156509-44-neg	-	AGCTCTGCCACCTGTGTTCT	GG	NG	44	Transition
MUTYH	156509	NA	NA	chr1-45797348-45797348_5GsubA-156509-pos-i	+	AGGTACCTGAGTTGGGCCTC	TG	NG	G	A	5	ACCTGAGTTGGGC	CTCTACACCAGCAGAA	16	TTCTGCTGGTGTAGAGGCCCAACTCAGGT	0.62	156509-44-neg	-	AGCTCTGCCACCTGTGTTCT	GG	NG	44	Transition
MUTYH	156509	NA	NA	chr1-45797348-45797348_3GsubA-156509-neg-i	-	GGCCCAAATTCTGCTGGTGC	AG	NG	G	A	3	CCAGCAGAATTTG	GAGTTGGGCCTCTACA	16	GAGTTGGGCCTCTACACCAGCAGAATTTG	0.46	156509-87-pos	+	CCAGGCAGGGGTCAGGCCTC	AG	NG	87	Transition
MUTYH	156509	NA	NA	chr1-45797348-45797348_6GsubA-156509-neg-i	-	TGGGGCCCAAATTCTGCTGG	TG	NG	G	A	6	GCAGAATTTGGGC	TTGGGCCTCTACACCA	16	TTGGGCCTCTACACCAGCAGAATTTGGGC	0.54	156509-87-pos	+	CCAGGCAGGGGTCAGGCCTC	AG	NG	87	Transition
MUTYH	156509	NA	NA	chr1-45797348-45797348_8GsubA-156509-neg-i	-	CTTGGGGCCCAAATTCTGCT	GG	NG	G	A	8	AGAATTTGGGCCC	GGGCCTCTACACCAGC	16	GGGCCTCTACACCAGCAGAATTTGGGCCC	0.54	156509-87-pos	+	CCAGGCAGGGGTCAGGCCTC	AG	NG	87	Transition
MUTYH	156509	74.1295	NA	chr1-45797348-45797348_9GsubA-156509-neg-i	-	CCTTGGGGCCCAAATTCTGC	TG	NG	G	A	9	GAATTTGGGCCCC	GGCCTCTACACCAGCA	16	GGCCTCTACACCAGCAGAATTTGGGCCCC	0.62	156509-87-pos	+	CCAGGCAGGGGTCAGGCCTC	AG	NG	87	Transition
MUTYH	406829	81.5624	NA	chr1-45797472-45797472_15CsubT-406829-pos-i	+	TGGGGAAGTTGACCACTCCC	AG	NG	C	T	15	GAAGTTGACCACT	CCCAGGGTCTGGTCTC	16	GAGACCAGACCCTGGGAGTGGTCAACTTC	0.46	406829-42-neg	-	CGTTCCCAGCTCCCAACACT	GG	NG	42	Transition
MUTYH	406829	81.4716	NA	chr1-45797472-45797472_14CsubT-406829-pos-i	+	GGGGAAGTTGACCACTCCCA	GG	NG	C	T	14	AAGTTGACCACTC	CCAGGGTCTGGTCTCA	16	TGAGACCAGACCCTGGGAGTGGTCAACTT	0.46	406829-42-neg	-	CGTTCCCAGCTCCCAACACT	GG	NG	42	Transition
MUTYH	127835	NA	54.4924	chr1-45797507-45797507_1GsubA-127835-neg-i	-	CAGCTCCCAACACTGGACAG	TG	NG	G	A	1	TCCAGTGTTGGGA	GGCACAGGTGGCACTA	16	GGCACAGGTGGCACTATCCAGTGTTGGGA	0.54	127835-90-pos	+	GCAGAGCTCTCCTCCCTGGG	GG	NG	90	Transition
MUTYH	127835	59.6558	54.4924	chr1-45797507-45797507_8GsubA-127835-neg-i	-	CCGTTCCCAGCTCCCAACAC	TG	NG	G	A	8	TTGGGAGCTGGGA	GTGGCACTATCCAGTG	16	GTGGCACTATCCAGTGTTGGGAGCTGGGA	0.62	127835-90-pos	+	GCAGAGCTCTCCTCCCTGGG	GG	NG	90	Transition
MUTYH	140876	NA	NA	chr1-45797752-45797752_11GsubA-140876-pos-i	+	GGCTCCCTGAGGCTAAGAGC	TG	NG	G	A	11	CCCTGAGGCTAAG	AGCTGTTCCTACTCCA	16	TGGAGTAGGAACAGCTCTTAGCCTCAGGG	0.62	140876-42-neg	-	GAAGTCCTAAGGAGTGACTC	TG	NG	42	Transition
MUTYH	140876	NA	51.0133	chr1-45797752-45797752_2GsubA-140876-neg-i	-	TGTGCCTCTCAGGTGGAGCA	GG	NG	G	A	2	TCCACCTGAGAGG	TAAGAGCTGTTCCTAC	16	TAAGAGCTGTTCCTACTCCACCTGAGAGG	0.62	140876-89-pos	+	CTGACTGGGCCAGGAAGGGT	TG	NG	89	Transition
MUTYH	140876	NA	51.0133	chr1-45797752-45797752_6GsubA-140876-neg-i	-	ACCCTGTGCCTCTCAGGTGG	AG	NG	G	A	6	CCTGAGAGGCACA	AGCTGTTCCTACTCCA	16	AGCTGTTCCTACTCCACCTGAGAGGCACA	0.62	140876-89-pos	+	CTGACTGGGCCAGGAAGGGT	TG	NG	89	Transition
MUTYH	140876	NA	51.0133	chr1-45797752-45797752_11GsubA-140876-neg-i	-	ACTCAACCCTGTGCCTCTCA	GG	NG	G	A	11	GAGGCACAGGGTT	TTCCTACTCCACCTGA	16	TTCCTACTCCACCTGAGAGGCACAGGGTT	0.62	140876-89-pos	+	CTGACTGGGCCAGGAAGGGT	TG	NG	89	Transition
MUTYH	140876	NA	51.0133	chr1-45797752-45797752_12GsubA-140876-neg-i	-	CACTCAACCCTGTGCCTCTC	AG	NG	G	A	12	AGGCACAGGGTTG	TCCTACTCCACCTGAG	16	TCCTACTCCACCTGAGAGGCACAGGGTTG	0.62	140876-89-pos	+	CTGACTGGGCCAGGAAGGGT	TG	NG	89	Transition
MUTYH	185242	NA	67.4554	chr1-45797887-45797887_3GsubA-185242-pos-i	+	AGGGCACTGGCTGCACAGTG	GG	NG	G	A	3	CACTGGCTGCACA	GTAGGCGCTGTGGGGT	16	ACCCCACAGCGCCTACTGTGCAGCCAGTG	0.62	185242-40-neg	-	AGATTTCAACCAAGCAGCCA	TG	NG	40	Transition
MUTYH	185242	NA	67.4554	chr1-45797887-45797887_1GsubA-185242-pos-i	+	GGCACTGGCTGCACAGTGGG	CG	NG	G	A	1	CTGGCTGCACAGT	AGGCGCTGTGGGGTAC	16	GTACCCCACAGCGCCTACTGTGCAGCCAG	0.62	185242-40-neg	-	AGATTTCAACCAAGCAGCCA	TG	NG	40	Transition
MUTYH	185242	NA	78.4374	chr1-45797887-45797887_8GsubA-185242-neg-i	-	CCACAGTGTGTACCCCACAG	CG	NG	G	A	8	TGGGGTACACACT	TGCACAGTAGGCGCTG	16	TGCACAGTAGGCGCTGTGGGGTACACACT	0.54	185242-88-pos	+	ATAGGGCAGAGTCACTCCTT	AG	NG	88	Transition
MUTYH	182691	NA	NA	chr1-45797914-45797914_11CsubT-182691-pos-i	+	GGGCGCTGTGGGGTACACAC	TG	NG	C	T	11	GCTGTGGGGTACA	CACTGTGGCCTCTAGC	16	GCTAGAGGCCACAGTGTGTACCCCACAGC	0.62	182691-40-neg	-	GCAGCTGGTGGACCCAGCCC	GG	NG	40	Transition
MUTYH	182691	78.4044	NA	chr1-45797914-45797914_9CsubT-182691-pos-i	+	GCGCTGTGGGGTACACACTG	TG	NG	C	T	9	TGTGGGGTACACA	CTGTGGCCTCTAGCTC	16	GAGCTAGAGGCCACAGTGTGTACCCCACA	0.54	182691-40-neg	-	GCAGCTGGTGGACCCAGCCC	GG	NG	40	Transition
MUTYH	182691	NA	NA	chr1-45797914-45797914_8CsubT-182691-pos-i	+	CGCTGTGGGGTACACACTGT	GG	NG	C	T	8	GTGGGGTACACAC	TGTGGCCTCTAGCTCC	16	GGAGCTAGAGGCCACAGTGTGTACCCCAC	0.62	182691-40-neg	-	GCAGCTGGTGGACCCAGCCC	GG	NG	40	Transition
MUTYH	182691	NA	51.8928	chr1-45797914-45797914_3CsubT-182691-neg-i	-	CAAGCAGCCATGGAGCTAGG	GG	NG	C	T	3	AGCTCCATGGCTG	ACACACTGTGGCCTCT	16	ACACACTGTGGCCTCTAGCTCCATGGCTG	0.62	182691-88-pos	+	CTCACTGCCCCTTCCCCAGT	AG	NG	88	Transition
MUTYH	182691	70.4801	51.8928	chr1-45797914-45797914_5CsubT-182691-neg-i	-	ACCAAGCAGCCATGGAGCTA	GG	NG	C	T	5	CTCCATGGCTGCT	ACACTGTGGCCTCTAG	16	ACACTGTGGCCTCTAGCTCCATGGCTGCT	0.62	182691-88-pos	+	CTCACTGCCCCTTCCCCAGT	AG	NG	88	Transition
MUTYH	182691	NA	51.8928	chr1-45797914-45797914_10CsubT-182691-neg-i	-	TTTCAACCAAGCAGCCATGG	AG	NG	C	T	10	TGGCTGCTTGGTT	GTGGCCTCTAGCTCCA	16	GTGGCCTCTAGCTCCATGGCTGCTTGGTT	0.54	182691-88-pos	+	CTCACTGCCCCTTCCCCAGT	AG	NG	88	Transition
MUTYH	182691	NA	51.8928	chr1-45797914-45797914_12CsubT-182691-neg-i	-	GATTTCAACCAAGCAGCCAT	GG	NG	C	T	12	GCTGCTTGGTTGA	GGCCTCTAGCTCCATG	16	GGCCTCTAGCTCCATGGCTGCTTGGTTGA	0.54	182691-88-pos	+	CTCACTGCCCCTTCCCCAGT	AG	NG	88	Transition
MUTYH	182691	67.4554	51.8928	chr1-45797914-45797914_13CsubT-182691-neg-i	-	AGATTTCAACCAAGCAGCCA	TG	NG	C	T	13	CTGCTTGGTTGAA	GCCTCTAGCTCCATGG	16	GCCTCTAGCTCCATGGCTGCTTGGTTGAA	0.46	182691-88-pos	+	CTCACTGCCCCTTCCCCAGT	AG	NG	88	Transition
MUTYH	232291	NA	81.8951	chr1-45797924-45797924_2TsubC-232291-neg-i	-	GATTTCAACCAAGCAGCCAT	GG	NG	T	C	2	GCTGCTTGGTTGA	GGCCCCTAGCTCCACG	16	GGCCCCTAGCTCCACGGCTGCTTGGTTGA	0.54	232291-86-pos	+	TCCCCAGTAGGCTTACTCTC	TG	NG	86	Transition
MUTYH	232291	67.4554	81.8951	chr1-45797924-45797924_3TsubC-232291-neg-i	-	AGATTTCAACCAAGCAGCCA	TG	NG	T	C	3	CTGCTTGGTTGAA	GCCCCTAGCTCCACGG	16	GCCCCTAGCTCCACGGCTGCTTGGTTGAA	0.46	232291-86-pos	+	TCCCCAGTAGGCTTACTCTC	TG	NG	86	Transition
MUTYH	232291	NA	81.8951	chr1-45797924-45797924_8TsubC-232291-neg-i	-	CCAGGAGATTTCAACCAAGC	AG	NG	T	C	8	TGGTTGAAATCTC	TAGCTCCACGGCTGCT	16	TAGCTCCACGGCTGCTTGGTTGAAATCTC	0.38	232291-86-pos	+	TCCCCAGTAGGCTTACTCTC	TG	NG	86	Transition
MUTYH	641274	NA	NA	chr1-45798063-45798063_3CsubT-641274-pos-i	+	TGTTACCCCAACATCCTACC	AG	NG	C	T	3	ACCCCAACATCCT	ACTAGAGCTGCTGGGA	16	TCCCAGCAGCTCTAGTAGGATGTTGGGGT	0.54	641274-42-neg	-	TGCCGTGTCCGAGCCATTGG	TG	NG	42	Transition
MUTYH	641274	NA	NA	chr1-45798063-45798063_1CsubT-641274-pos-i	+	TTACCCCAACATCCTACCAG	AG	NG	C	T	1	CCCAACATCCTAC	TAGAGCTGCTGGGAAA	16	TTTCCCAGCAGCTCTAGTAGGATGTTGGG	0.54	641274-42-neg	-	TGCCGTGTCCGAGCCATTGG	TG	NG	42	Transition
MUTYH	641274	58.1925	NA	chr1-45798063-45798063_1CsubT-641274-neg-i	-	TGTTTCCCAGCAGCTCTGGT	AG	NG	C	T	1	AGAGCTGCTGGGA	ACCCCAACATCCTACT	16	ACCCCAACATCCTACTAGAGCTGCTGGGA	0.62	641274-90-pos	+	GGTCCACCAGCTGCTGGGCT	AG	NG	90	Transition
MUTYH	641274	NA	NA	chr1-45798063-45798063_10CsubT-641274-neg-i	-	CAGCACCCTTGTTTCCCAGC	AG	NG	C	T	10	GGGAAACAAGGGT	TCCTACTAGAGCTGCT	16	TCCTACTAGAGCTGCTGGGAAACAAGGGT	0.54	641274-90-pos	+	GGTCCACCAGCTGCTGGGCT	AG	NG	90	Transition
MUTYH	641274	NA	NA	chr1-45798063-45798063_13CsubT-641274-neg-i	-	CAGCAGCACCCTTGTTTCCC	AG	NG	C	T	13	AAACAAGGGTGCT	TACTAGAGCTGCTGGG	16	TACTAGAGCTGCTGGGAAACAAGGGTGCT	0.46	641274-90-pos	+	GGTCCACCAGCTGCTGGGCT	AG	NG	90	Transition
MUTYH	143003	82.7819	NA	chr1-45798112-45798112_5GsubA-143003-pos-i	+	TGGGATCAGCACCAATGGCT	CG	NG	G	A	5	ATCAGCACCAATG	GCTCAGACACGGCACA	16	TGTGCCGTGTCTGAGCCATTGGTGCTGAT	0.46	143003-41-neg	-	CTGTGCCAGGCAACCGGTGT	GG	NG	41	Transition
MUTYH	143003	NA	NA	chr1-45798112-45798112_2GsubA-143003-neg-i	-	CGGGTGCTGTGCCGTGTCCG	AG	NG	G	A	2	ACACGGCACAGCA	AGCACCAATGGCTCAG	16	AGCACCAATGGCTCAGACACGGCACAGCA	0.62	143003-83-pos	+	AGCTCCTTTGCAGACACCCC	TG	NG	83	Transition
MUTYH	140877	82.7819	NA	chr1-45798117-45798117_10CsubT-140877-pos-i	+	TGGGATCAGCACCAATGGCT	CG	NG	C	T	10	ATCAGCACCAATG	GCTCGGACATGGCACA	16	TGTGCCATGTCCGAGCCATTGGTGCTGAT	0.46	140877-41-neg	-	CCCCTCTGTGCCAGGCAACC	GG	NG	41	Transition
MUTYH	140877	91.9733	NA	chr1-45798117-45798117_4CsubT-140877-pos-i	+	CAGCACCAATGGCTCGGACA	CG	NG	C	T	4	ACCAATGGCTCGG	ACATGGCACAGCACCC	16	GGGTGCTGTGCCATGTCCGAGCCATTGGT	0.62	140877-41-neg	-	CCCCTCTGTGCCAGGCAACC	GG	NG	41	Transition
MUTYH	140877	NA	NA	chr1-45798117-45798117_13CsubT-140877-neg-i	-	GGATGGCAACGTAGCACGGG	TG	NG	C	T	13	GTGCTACGTTGCC	ACATGGCACAGCACCC	16	ACATGGCACAGCACCCGTGCTACGTTGCC	0.62	140877-88-pos	+	AGCTCCTTTGCAGACACCCC	TG	NG	88	Transition
MUTYH	140877	NA	NA	chr1-45798117-45798117_15CsubT-140877-neg-i	-	GTGGATGGCAACGTAGCACG	GG	NG	C	T	15	GCTACGTTGCCAT	ATGGCACAGCACCCGT	16	ATGGCACAGCACCCGTGCTACGTTGCCAT	0.54	140877-88-pos	+	AGCTCCTTTGCAGACACCCC	TG	NG	88	Transition
MUTYH	41761	82.7819	NA	chr1-45798118-45798118_11GsubA-41761-pos-i	+	TGGGATCAGCACCAATGGCT	CG	NG	G	A	11	ATCAGCACCAATG	GCTCGGACACAGCACA	16	TGTGCTGTGTCCGAGCCATTGGTGCTGAT	0.46	41761-40-neg	-	CCCCTCTGTGCCAGGCAACC	GG	NG	40	Transition
MUTYH	41761	91.9733	NA	chr1-45798118-45798118_5GsubA-41761-pos-i	+	CAGCACCAATGGCTCGGACA	CG	NG	G	A	5	ACCAATGGCTCGG	ACACAGCACAGCACCC	16	GGGTGCTGTGCTGTGTCCGAGCCATTGGT	0.62	41761-40-neg	-	CCCCTCTGTGCCAGGCAACC	GG	NG	40	Transition
MUTYH	41761	NA	NA	chr1-45798118-45798118_12GsubA-41761-neg-i	-	GGATGGCAACGTAGCACGGG	TG	NG	G	A	12	GTGCTACGTTGCC	ACACAGCACAGCACCC	16	ACACAGCACAGCACCCGTGCTACGTTGCC	0.62	41761-89-pos	+	AGCTCCTTTGCAGACACCCC	TG	NG	89	Transition
MUTYH	41761	NA	NA	chr1-45798118-45798118_14GsubA-41761-neg-i	-	GTGGATGGCAACGTAGCACG	GG	NG	G	A	14	GCTACGTTGCCAT	ACAGCACAGCACCCGT	16	ACAGCACAGCACCCGTGCTACGTTGCCAT	0.54	41761-89-pos	+	AGCTCCTTTGCAGACACCCC	TG	NG	89	Transition
MUTYH	185274	NA	NA	chr1-45798130-45798130_2GsubA-185274-neg-i	-	GTGGATGGCAACGTAGCACG	GG	NG	G	A	2	GCTACGTTGCCAT	ACGGCACAGCACCCAT	16	ACGGCACAGCACCCATGCTACGTTGCCAT	0.54	185274-90-pos	+	AGACACCCCTGAAGCACCCT	TG	NG	90	Transition
MUTYH	185274	89.3895	NA	chr1-45798130-45798130_4GsubA-185274-neg-i	-	TGGTGGATGGCAACGTAGCA	CG	NG	G	A	4	TACGTTGCCATCC	GGCACAGCACCCATGC	16	GGCACAGCACCCATGCTACGTTGCCATCC	0.54	185274-90-pos	+	AGACACCCCTGAAGCACCCT	TG	NG	90	Transition
MUTYH	372416	NA	NA	chr1-45798138-45798138_3TsubC-372416-pos-i	+	GCACAGCACCCGTGCTACGT	TG	NG	T	C	3	AGCACCCGTGCTA	CGCTGCCATCCACCAC	16	GTGGTGGATGGCAGCGTAGCACGGGTGCT	0.62	372416-42-neg	-	CCAGCCCAGGCTAACTCTTT	GG	NG	42	Transition
MUTYH	372416	NA	NA	chr1-45798138-45798138_8TsubC-372416-neg-i	-	AGGCAACCGGTGTGGTGGAT	GG	NG	T	C	8	CACCACACCGGTT	GTGCTACGCTGCCATC	16	GTGCTACGCTGCCATCCACCACACCGGTT	0.62	372416-78-pos	+	TGTTACCCCAACATCCTACC	AG	NG	78	Transition
MUTYH	372416	72.3602	NA	chr1-45798138-45798138_9TsubC-372416-neg-i	-	CAGGCAACCGGTGTGGTGGA	TG	NG	T	C	9	ACCACACCGGTTG	TGCTACGCTGCCATCC	16	TGCTACGCTGCCATCCACCACACCGGTTG	0.62	372416-78-pos	+	TGTTACCCCAACATCCTACC	AG	NG	78	Transition
MUTYH	372416	NA	NA	chr1-45798138-45798138_12TsubC-372416-neg-i	-	TGCCAGGCAACCGGTGTGGT	GG	NG	T	C	12	ACACCGGTTGCCT	TACGCTGCCATCCACC	16	TACGCTGCCATCCACCACACCGGTTGCCT	0.62	372416-78-pos	+	TGTTACCCCAACATCCTACC	AG	NG	78	Transition
MUTYH	423786	70.2831	NA	chr1-45798248-45798248_5GsubA-423786-pos-i	+	GGGTGGGCTGTGAGATCACC	TG	NG	G	A	5	GGGCTGTGAGATC	ACCTAGCCAAAGGCGA	16	TCGCCTTTGGCTAGGTGATCTCACAGCCC	0.62	423786-43-neg	-	AGCTCCTGCCTGGCGTGGGG	CG	NG	43	Transition
MUTYH	423786	NA	NA	chr1-45798248-45798248_4GsubA-423786-pos-i	+	GGTGGGCTGTGAGATCACCT	GG	NG	G	A	4	GGCTGTGAGATCA	CCTAGCCAAAGGCGAT	16	ATCGCCTTTGGCTAGGTGATCTCACAGCC	0.54	423786-43-neg	-	AGCTCCTGCCTGGCGTGGGG	CG	NG	43	Transition
MUTYH	423786	83.6324	92.3153	chr1-45798248-45798248_3GsubA-423786-neg-i	-	TGCCTCTATCGCCTTTGGCC	AG	NG	G	A	3	CAAAGGCGATAGA	TGTGAGATCACCTAGC	16	TGTGAGATCACCTAGCCAAAGGCGATAGA	0.46	423786-90-pos	+	CATCCACCACACCGGTTGCC	TG	NG	90	Transition
MUTYH	423786	NA	92.3153	chr1-45798248-45798248_7GsubA-423786-neg-i	-	CCATTGCCTCTATCGCCTTT	GG	NG	G	A	7	GGCGATAGAGGCA	AGATCACCTAGCCAAA	16	AGATCACCTAGCCAAAGGCGATAGAGGCA	0.62	423786-90-pos	+	CATCCACCACACCGGTTGCC	TG	NG	90	Transition
MUTYH	423786	90.7365	92.3153	chr1-45798248-45798248_8GsubA-423786-neg-i	-	GCCATTGCCTCTATCGCCTT	TG	NG	G	A	8	GCGATAGAGGCAA	GATCACCTAGCCAAAG	16	GATCACCTAGCCAAAGGCGATAGAGGCAA	0.54	423786-90-pos	+	CATCCACCACACCGGTTGCC	TG	NG	90	Transition
MUTYH	233460	NA	NA	chr1-45798308-45798308_6GsubA-233460-neg-i	-	ACGTACAGCAGAGACCCTGC	AG	NG	G	A	6	GGGTCTCTGCTGT	GGCAGGAGCTACTGCA	16	GGCAGGAGCTACTGCAGGGTCTCTGCTGT	0.62	233460-90-pos	+	AGGAGGCTGGGCACGCACAA	AG	NG	90	Transition
MUTYH	233460	NA	NA	chr1-45798308-45798308_9GsubA-233460-neg-i	-	GCCACGTACAGCAGAGACCC	TG	NG	G	A	9	TCTCTGCTGTACG	AGGAGCTACTGCAGGG	16	AGGAGCTACTGCAGGGTCTCTGCTGTACG	0.54	233460-90-pos	+	AGGAGGCTGGGCACGCACAA	AG	NG	90	Transition
MUTYH	233460	NA	NA	chr1-45798308-45798308_15GsubA-233460-neg-i	-	CCACATGCCACGTACAGCAG	AG	NG	G	A	15	CTGTACGTGGCAT	TACTGCAGGGTCTCTG	16	TACTGCAGGGTCTCTGCTGTACGTGGCAT	0.54	233460-90-pos	+	AGGAGGCTGGGCACGCACAA	AG	NG	90	Transition
MUTYH	554017	NA	NA	chr1-45798452-45798452_15GsubA-554017-pos-i	+	TGCCATCCCCTTACCTTCCG	AG	NG	G	A	15	ATCCCCTTACCTT	CCGAGCTCCCTCCTAC	16	GTAGGAGGGAGCTCGGAAGGTAAGGGGAT	0.46	554017-41-neg	-	CAGGAGGTGAATCAACTCTG	GG	NG	41	Transition
MUTYH	554017	NA	NA	chr1-45798452-45798452_12GsubA-554017-neg-i	-	GGGCTACTATTCTCGTGGCC	GG	NG	G	A	12	CACGAGAATAGTA	TCCTACAGCCGCCGGC	16	TCCTACAGCCGCCGGCCACGAGAATAGTA	0.38	554017-90-pos	+	AGCTCCTCTACCACCTGATT	GG	NG	90	Transition
MUTYH	182689	NA	NA	chr1-45798466-45798466_2CsubT-182689-neg-i	-	GCCTGGGCTACTATTCTCGT	GG	NG	C	T	2	AGAATAGTAGCCC	GCAGCCGCCGGCCATG	16	GCAGCCGCCGGCCATGAGAATAGTAGCCC	0.46	182689-89-pos	+	TGATTGGAGTGCAAGACTCA	AG	NG	89	Transition
MUTYH	182689	NA	NA	chr1-45798466-45798466_5CsubT-182689-neg-i	-	CTGGCCTGGGCTACTATTCT	CG	NG	C	T	5	ATAGTAGCCCAGG	GCCGCCGGCCATGAGA	16	GCCGCCGGCCATGAGAATAGTAGCCCAGG	0.54	182689-89-pos	+	TGATTGGAGTGCAAGACTCA	AG	NG	89	Transition
MUTYH	187280	NA	NA	chr1-45798467-45798467_1GsubA-187280-neg-i	-	GCCTGGGCTACTATTCTCGT	GG	NG	G	A	1	AGAATAGTAGCCC	GCAGCCGCCGGCCACA	16	GCAGCCGCCGGCCACAAGAATAGTAGCCC	0.46	187280-90-pos	+	TGATTGGAGTGCAAGACTCA	AG	NG	90	Transition
MUTYH	187280	NA	NA	chr1-45798467-45798467_4GsubA-187280-neg-i	-	CTGGCCTGGGCTACTATTCT	CG	NG	G	A	4	ATAGTAGCCCAGG	GCCGCCGGCCACAAGA	16	GCCGCCGGCCACAAGAATAGTAGCCCAGG	0.54	187280-90-pos	+	TGATTGGAGTGCAAGACTCA	AG	NG	90	Transition
MUTYH	5293	NA	NA	chr1-45798475-45798475_3TsubC-5293-pos-i	+	CCGCCGGCCACGAGAATAGT	AG	NG	T	C	3	CGGCCACGAGAAT	AGCAGCCCAGGCCAGC	16	GCTGGCCTGGGCTGCTATTCTCGTGGCCG	0.62	5293-50-neg	-	CGGGTGATCTCTTTGACCTC	TG	NG	50	Transition
MUTYH	5293	59.1452	NA	chr1-45798475-45798475_9TsubC-5293-neg-i	-	AATCAACTCTGGGCTGGCCT	GG	NG	T	C	9	CCAGCCCAGAGTT	AGAATAGCAGCCCAGG	16	AGAATAGCAGCCCAGGCCAGCCCAGAGTT	0.62	5293-90-pos	+	GTGCAAGACTCAAGATTATA	AG	NG	90	Transition
MUTYH	5293	70.0413	NA	chr1-45798475-45798475_10TsubC-5293-neg-i	-	GAATCAACTCTGGGCTGGCC	TG	NG	T	C	10	CAGCCCAGAGTTG	GAATAGCAGCCCAGGC	16	GAATAGCAGCCCAGGCCAGCCCAGAGTTG	0.62	5293-90-pos	+	GTGCAAGACTCAAGATTATA	AG	NG	90	Transition
MUTYH	5293	NA	NA	chr1-45798475-45798475_14TsubC-5293-neg-i	-	AGGTGAATCAACTCTGGGCT	GG	NG	T	C	14	CCAGAGTTGATTC	AGCAGCCCAGGCCAGC	16	AGCAGCCCAGGCCAGCCCAGAGTTGATTC	0.46	5293-90-pos	+	GTGCAAGACTCAAGATTATA	AG	NG	90	Transition
MUTYH	5293	64.6783	NA	chr1-45798475-45798475_15TsubC-5293-neg-i	-	GAGGTGAATCAACTCTGGGC	TG	NG	T	C	15	CAGAGTTGATTCA	GCAGCCCAGGCCAGCC	16	GCAGCCCAGGCCAGCCCAGAGTTGATTCA	0.38	5293-90-pos	+	GTGCAAGACTCAAGATTATA	AG	NG	90	Transition
MUTYH	230971	NA	NA	chr1-45798627-45798627_7CsubT-230971-pos-i	+	TGGCCAGGTCCTGCAGTGTA	GG	NG	C	T	7	CAGGTCCTGCAGT	GTAGGCTACTTCTATA	16	TATAGAAGTAGCCTACACTGCAGGACCTG	0.62	230971-43-neg	-	TCCTCTACCACCTTCACCCT	TG	NG	43	Transition
MUTYH	230971	NA	NA	chr1-45798627-45798627_4CsubT-230971-neg-i	-	CTGCCTGTGGCTATAGAAGT	GG	NG	C	T	4	TCTATAGCCACAG	TGCAGTGTAGGCTACT	16	TGCAGTGTAGGCTACTTCTATAGCCACAG	0.46	230971-87-pos	+	GGTCAAAGAGATCACCCGTC	AG	NG	87	Transition
MUTYH	230971	74.8032	NA	chr1-45798627-45798627_5CsubT-230971-neg-i	-	CCTGCCTGTGGCTATAGAAG	TG	NG	C	T	5	CTATAGCCACAGG	GCAGTGTAGGCTACTT	16	GCAGTGTAGGCTACTTCTATAGCCACAGG	0.54	230971-87-pos	+	GGTCAAAGAGATCACCCGTC	AG	NG	87	Transition
MUTYH	230971	NA	NA	chr1-45798627-45798627_7CsubT-230971-neg-i	-	TGCCTGCCTGTGGCTATAGA	AG	NG	C	T	7	ATAGCCACAGGCA	AGTGTAGGCTACTTCT	16	AGTGTAGGCTACTTCTATAGCCACAGGCA	0.54	230971-87-pos	+	GGTCAAAGAGATCACCCGTC	AG	NG	87	Transition
MUTYH	379599	NA	NA	chr1-45798632-45798632_12CsubT-379599-pos-i	+	TGGCCAGGTCCTGCAGTGTA	GG	NG	C	T	12	CAGGTCCTGCAGT	GTAGGCCACTTTTATA	16	TATAAAAGTGGCCTACACTGCAGGACCTG	0.62	379599-62-neg	-	TTTGGGGTGGGTGTAGAGAA	GG	NG	62	Transition
MUTYH	232217	NA	NA	chr1-45798810-45798810_12GsubA-232217-pos-i	+	GTATAGTAGTTGATCACAGT	GG	NG	G	A	12	AGTAGTTGATCAC	AGTGGCAACCTAGGTC	16	GACCTAGGTTGCCACTGTGATCAACTACT	0.38	232217-56-neg	-	GCAGGTCAGCAGTGTCCTCA	TG	NG	56	Transition
MUTYH	232217	78.7706	NA	chr1-45798810-45798810_5GsubA-232217-pos-i	+	AGTTGATCACAGTGGCAACC	TG	NG	G	A	5	GATCACAGTGGCA	ACCTAGGTCTGCTGCA	16	TGCAGCAGACCTAGGTTGCCACTGTGATC	0.54	232217-56-neg	-	GCAGGTCAGCAGTGTCCTCA	TG	NG	56	Transition
MUTYH	232217	NA	NA	chr1-45798810-45798810_3GsubA-232217-pos-i	+	TTGATCACAGTGGCAACCTG	GG	NG	G	A	3	TCACAGTGGCAAC	CTAGGTCTGCTGCAGC	16	GCTGCAGCAGACCTAGGTTGCCACTGTGA	0.54	232217-56-neg	-	GCAGGTCAGCAGTGTCCTCA	TG	NG	56	Transition
MUTYH	232217	54.1458	81.061	chr1-45798810-45798810_3GsubA-232217-neg-i	-	GGTCATGCTGCAGCAGACCC	AG	NG	G	A	3	TCTGCTGCAGCAT	ACAGTGGCAACCTAGG	16	ACAGTGGCAACCTAGGTCTGCTGCAGCAT	0.54	232217-88-pos	+	CCAAAGTAGAGGCTCTCATC	TG	NG	88	Transition
MUTYH	232217	NA	81.061	chr1-45798810-45798810_9GsubA-232217-neg-i	-	CTCAGAGGTCATGCTGCAGC	AG	NG	G	A	9	GCAGCATGACCTC	GCAACCTAGGTCTGCT	16	GCAACCTAGGTCTGCTGCAGCATGACCTC	0.62	232217-88-pos	+	CCAAAGTAGAGGCTCTCATC	TG	NG	88	Transition
MUTYH	232217	NA	81.061	chr1-45798810-45798810_12GsubA-232217-neg-i	-	GGTCTCAGAGGTCATGCTGC	AG	NG	G	A	12	GCATGACCTCTGA	ACCTAGGTCTGCTGCA	16	ACCTAGGTCTGCTGCAGCATGACCTCTGA	0.54	232217-88-pos	+	CCAAAGTAGAGGCTCTCATC	TG	NG	88	Transition
MUTYH	232217	NA	81.061	chr1-45798810-45798810_15GsubA-232217-neg-i	-	GTGGGTCTCAGAGGTCATGC	TG	NG	G	A	15	TGACCTCTGAGAC	TAGGTCTGCTGCAGCA	16	TAGGTCTGCTGCAGCATGACCTCTGAGAC	0.54	232217-88-pos	+	CCAAAGTAGAGGCTCTCATC	TG	NG	88	Transition
MUTYH	140811	NA	NA	chr1-45798838-45798838_10CsubT-140811-pos-i	+	GTCTGCTGCAGCATGACCTC	TG	NG	C	T	10	GCTGCAGCATGAC	CTCTGAGACTCACACT	16	AGTGTGAGTCTCAGAGGTCATGCTGCAGC	0.62	140811-41-neg	-	GGGCCAGGTAGGGGCAGGTC	AG	NG	41	Transition
MUTYH	140811	NA	21.5366	chr1-45798838-45798838_4CsubT-140811-neg-i	-	AACCCCTTTCCCCCAGTGTG	GG	NG	C	T	4	ACTGGGGGAAAGG	GACCTCTGAGACTCAC	16	GACCTCTGAGACTCACACTGGGGGAAAGG	0.62	140811-82-pos	+	TGACCCTTCCCTTCCTCCCC	TG	NG	82	Transition
MUTYH	140811	NA	21.5366	chr1-45798838-45798838_8CsubT-140811-neg-i	-	TGCCAACCCCTTTCCCCCAG	TG	NG	C	T	8	GGGGAAAGGGGTT	TCTGAGACTCACACTG	16	TCTGAGACTCACACTGGGGGAAAGGGGTT	0.62	140811-82-pos	+	TGACCCTTCCCTTCCTCCCC	TG	NG	82	Transition
MUTYH	140811	NA	21.5366	chr1-45798838-45798838_10CsubT-140811-neg-i	-	CATGCCAACCCCTTTCCCCC	AG	NG	C	T	10	GGAAAGGGGTTGG	TGAGACTCACACTGGG	16	TGAGACTCACACTGGGGGAAAGGGGTTGG	0.62	140811-82-pos	+	TGACCCTTCCCTTCCTCCCC	TG	NG	82	Transition
MUTYH	186819	NA	NA	chr1-45798843-45798843_15CsubT-186819-pos-i	+	GTCTGCTGCAGCATGACCTC	TG	NG	C	T	15	GCTGCAGCATGAC	CTCTGAGACCCACATT	16	AATGTGGGTCTCAGAGGTCATGCTGCAGC	0.62	186819-40-neg	-	CTGTGGGCCAGGTAGGGGCA	GG	NG	40	Transition
MUTYH	186819	70.6624	NA	chr1-45798843-45798843_2CsubT-186819-pos-i	+	TGACCTCTGAGACCCACACT	GG	NG	C	T	2	CTCTGAGACCCAC	ATTGGGGGAAAGGGGT	16	ACCCCTTTCCCCCAATGTGGGTCTCAGAG	0.62	186819-40-neg	-	CTGTGGGCCAGGTAGGGGCA	GG	NG	40	Transition
MUTYH	186819	66.3027	NA	chr1-45798843-45798843_1CsubT-186819-pos-i	+	GACCTCTGAGACCCACACTG	GG	NG	C	T	1	TCTGAGACCCACA	TTGGGGGAAAGGGGTT	16	AACCCCTTTCCCCCAATGTGGGTCTCAGA	0.54	186819-40-neg	-	CTGTGGGCCAGGTAGGGGCA	GG	NG	40	Transition
MUTYH	186819	NA	21.5366	chr1-45798843-45798843_3CsubT-186819-neg-i	-	TGCCAACCCCTTTCCCCCAG	TG	NG	C	T	3	GGGGAAAGGGGTT	TCTGAGACCCACATTG	16	TCTGAGACCCACATTGGGGGAAAGGGGTT	0.62	186819-87-pos	+	TGACCCTTCCCTTCCTCCCC	TG	NG	87	Transition
MUTYH	186819	NA	21.5366	chr1-45798843-45798843_5CsubT-186819-neg-i	-	CATGCCAACCCCTTTCCCCC	AG	NG	C	T	5	GGAAAGGGGTTGG	TGAGACCCACATTGGG	16	TGAGACCCACATTGGGGGAAAGGGGTTGG	0.62	186819-87-pos	+	TGACCCTTCCCTTCCTCCCC	TG	NG	87	Transition
MUTYH	630488	69.6093	NA	chr1-45799095-45799095_2CsubT-630488-pos-i	+	CTGCCTACCCGTCTTCTCCA	TG	NG	C	T	2	CTACCCGTCTTCT	CTATGGTAGGTCCCGT	16	ACGGGACCTACCATAGAGAAGACGGGTAG	0.54	630488-43-neg	-	CACAGCCTTCCGAGGGAGCC	TG	NG	43	Transition
MUTYH	630488	NA	NA	chr1-45799095-45799095_1CsubT-630488-pos-i	+	TGCCTACCCGTCTTCTCCAT	GG	NG	C	T	1	TACCCGTCTTCTC	TATGGTAGGTCCCGTT	16	AACGGGACCTACCATAGAGAAGACGGGTA	0.54	630488-43-neg	-	CACAGCCTTCCGAGGGAGCC	TG	NG	43	Transition
MUTYH	630488	NA	NA	chr1-45799095-45799095_4CsubT-630488-neg-i	-	AGAGAAACGGGACCTACCAT	GG	NG	C	T	4	GTAGGTCCCGTTT	ACCCGTCTTCTCTATG	16	ACCCGTCTTCTCTATGGTAGGTCCCGTTT	0.54	630488-86-pos	+	CTGCCTGTCAATGCAACCCC	AG	NG	86	Transition
MUTYH	183896	69.6093	NA	chr1-45799108-45799108_15GsubA-183896-pos-i	+	CTGCCTACCCGTCTTCTCCA	TG	NG	G	A	15	CTACCCGTCTTCT	CCATGGTAGGTCCCAT	16	ATGGGACCTACCATGGAGAAGACGGGTAG	0.54	183896-40-neg	-	TAGCTGAAGTCACAGCCTTC	CG	NG	40	Transition
MUTYH	183896	NA	NA	chr1-45799108-45799108_14GsubA-183896-pos-i	+	TGCCTACCCGTCTTCTCCAT	GG	NG	G	A	14	TACCCGTCTTCTC	CATGGTAGGTCCCATT	16	AATGGGACCTACCATGGAGAAGACGGGTA	0.54	183896-40-neg	-	TAGCTGAAGTCACAGCCTTC	CG	NG	40	Transition
MUTYH	183896	80.3299	NA	chr1-45799108-45799108_11GsubA-183896-pos-i	+	CTACCCGTCTTCTCCATGGT	AG	NG	G	A	11	CCGTCTTCTCCAT	GGTAGGTCCCATTTCT	16	AGAAATGGGACCTACCATGGAGAAGACGG	0.54	183896-40-neg	-	TAGCTGAAGTCACAGCCTTC	CG	NG	40	Transition
MUTYH	183896	NA	NA	chr1-45799108-45799108_10GsubA-183896-pos-i	+	TACCCGTCTTCTCCATGGTA	GG	NG	G	A	10	CGTCTTCTCCATG	GTAGGTCCCATTTCTC	16	GAGAAATGGGACCTACCATGGAGAAGACG	0.54	183896-40-neg	-	TAGCTGAAGTCACAGCCTTC	CG	NG	40	Transition
MUTYH	183896	NA	NA	chr1-45799108-45799108_5GsubA-183896-pos-i	+	GTCTTCTCCATGGTAGGTCC	CG	NG	G	A	5	TCTCCATGGTAGG	TCCCATTTCTCTTGGT	16	ACCAAGAGAAATGGGACCTACCATGGAGA	0.54	183896-40-neg	-	TAGCTGAAGTCACAGCCTTC	CG	NG	40	Transition
MUTYH	183896	77.5336	69.4506	chr1-45799108-45799108_4GsubA-183896-neg-i	-	GCTGGTACGACCAAGAGAAA	CG	NG	G	A	4	CTCTTGGTCGTAC	ATGGTAGGTCCCATTT	16	ATGGTAGGTCCCATTTCTCTTGGTCGTAC	0.54	183896-87-pos	+	GCAACCCCAGATGAGGAGTT	AG	NG	87	Transition
MUTYH	183896	NA	69.4506	chr1-45799108-45799108_9GsubA-183896-neg-i	-	GCTAAGCTGGTACGACCAAG	AG	NG	G	A	9	GGTCGTACCAGCT	AGGTCCCATTTCTCTT	16	AGGTCCCATTTCTCTTGGTCGTACCAGCT	0.62	183896-87-pos	+	GCAACCCCAGATGAGGAGTT	AG	NG	87	Transition
MUTYH	183896	NA	69.4506	chr1-45799108-45799108_11GsubA-183896-neg-i	-	CTGCTAAGCTGGTACGACCA	AG	NG	G	A	11	TCGTACCAGCTTA	GTCCCATTTCTCTTGG	16	GTCCCATTTCTCTTGGTCGTACCAGCTTA	0.46	183896-87-pos	+	GCAACCCCAGATGAGGAGTT	AG	NG	87	Transition
MUTYH	485909	85.1152	NA	chr1-45799125-45799125_13CsubT-485909-pos-i	+	ATGGTAGGTCCCGTTTCTCT	TG	NG	C	T	13	TAGGTCCCGTTTC	TCTTGGTCGTACTAGC	16	GCTAGTACGACCAAGAGAAACGGGACCTA	0.54	485909-42-neg	-	TACCATCTATTCAGAGACGT	AG	NG	42	Transition
MUTYH	485909	NA	NA	chr1-45799125-45799125_12CsubT-485909-pos-i	+	TGGTAGGTCCCGTTTCTCTT	GG	NG	C	T	12	AGGTCCCGTTTCT	CTTGGTCGTACTAGCT	16	AGCTAGTACGACCAAGAGAAACGGGACCT	0.54	485909-42-neg	-	TACCATCTATTCAGAGACGT	AG	NG	42	Transition
MUTYH	485909	NA	NA	chr1-45799125-45799125_3CsubT-485909-pos-i	+	CCGTTTCTCTTGGTCGTACC	AG	NG	C	T	3	TTCTCTTGGTCGT	ACTAGCTTAGCAGGCT	16	AGCCTGCTAAGCTAGTACGACCAAGAGAA	0.46	485909-42-neg	-	TACCATCTATTCAGAGACGT	AG	NG	42	Transition
MUTYH	485909	NA	24.1629	chr1-45799125-45799125_4CsubT-485909-neg-i	-	CCGAGGGAGCCTGCTAAGCT	GG	NG	C	T	4	TTAGCAGGCTCCC	TCTTGGTCGTACTAGC	16	TCTTGGTCGTACTAGCTTAGCAGGCTCCC	0.62	485909-90-pos	+	GGAGTTAGGGTGGAGGGGGC	TG	NG	90	Transition
MUTYH	140827	91.6336	NA	chr1-45799144-45799144_14GsubA-140827-pos-i	+	CTTGGTCGTACCAGCTTAGC	AG	NG	G	A	14	GTCGTACCAGCTT	AGCAGGCTCCCTCAGA	16	TCTGAGGGAGCCTGCTAAGCTGGTACGAC	0.54	140827-53-neg	-	GAGGTGGTATTGCAGGCCTC	TG	NG	53	Transition
MUTYH	140827	NA	NA	chr1-45799144-45799144_13GsubA-140827-pos-i	+	TTGGTCGTACCAGCTTAGCA	GG	NG	G	A	13	TCGTACCAGCTTA	GCAGGCTCCCTCAGAA	16	TTCTGAGGGAGCCTGCTAAGCTGGTACGA	0.46	140827-53-neg	-	GAGGTGGTATTGCAGGCCTC	TG	NG	53	Transition
MUTYH	140827	69.4399	NA	chr1-45799144-45799144_5GsubA-140827-pos-i	+	ACCAGCTTAGCAGGCTCCCT	CG	NG	G	A	5	GCTTAGCAGGCTC	CCTCAGAAGGCTGTGA	16	TCACAGCCTTCTGAGGGAGCCTGCTAAGC	0.62	140827-53-neg	-	GAGGTGGTATTGCAGGCCTC	TG	NG	53	Transition
MUTYH	140827	NA	NA	chr1-45799144-45799144_4GsubA-140827-pos-i	+	CCAGCTTAGCAGGCTCCCTC	GG	NG	G	A	4	CTTAGCAGGCTCC	CTCAGAAGGCTGTGAC	16	GTCACAGCCTTCTGAGGGAGCCTGCTAAG	0.62	140827-53-neg	-	GAGGTGGTATTGCAGGCCTC	TG	NG	53	Transition
MUTYH	140827	83.5258	NA	chr1-45799144-45799144_1GsubA-140827-neg-i	-	CTGAAGTCACAGCCTTCCGA	GG	NG	G	A	1	GAAGGCTGTGACT	TTAGCAGGCTCCCTCA	16	TTAGCAGGCTCCCTCAGAAGGCTGTGACT	0.54	140827-87-pos	+	GGTGCCTGCCTCCCACCCAC	TG	NG	87	Transition
MUTYH	140827	55.673	NA	chr1-45799144-45799144_2GsubA-140827-neg-i	-	GCTGAAGTCACAGCCTTCCG	AG	NG	G	A	2	AAGGCTGTGACTT	TAGCAGGCTCCCTCAG	16	TAGCAGGCTCCCTCAGAAGGCTGTGACTT	0.46	140827-87-pos	+	GGTGCCTGCCTCCCACCCAC	TG	NG	87	Transition
MUTYH	140827	NA	NA	chr1-45799144-45799144_4GsubA-140827-neg-i	-	TAGCTGAAGTCACAGCCTTC	CG	NG	G	A	4	GGCTGTGACTTCA	GCAGGCTCCCTCAGAA	16	GCAGGCTCCCTCAGAAGGCTGTGACTTCA	0.54	140827-87-pos	+	GGTGCCTGCCTCCCACCCAC	TG	NG	87	Transition
MUTYH	555262	43.4731	NA	chr1-45800135-45800135_13GsubA-555262-pos-i	+	CTTCTGCCTCCCTTCCTGGC	TG	NG	G	A	13	TGCCTCCCTTCCT	GGCTGGCTGCCTACTT	16	AAGTAGGCAGCCAGCCAGGAAGGGAGGCA	0.62	555262-42-neg	-	TTTGTTTCAGGCCATCATGA	GG	NG	42	Transition
MUTYH	555262	NA	NA	chr1-45800135-45800135_5GsubA-555262-pos-i	+	TCCCTTCCTGGCTGGCTGCC	TG	NG	G	A	5	TTCCTGGCTGGCT	GCCTACTTCCTGTGAC	16	GTCACAGGAAGTAGGCAGCCAGCCAGGAA	0.62	555262-42-neg	-	TTTGTTTCAGGCCATCATGA	GG	NG	42	Transition
MUTYH	555262	44.2935	NA	chr1-45800135-45800135_3GsubA-555262-neg-i	-	GGGAAGTGGTCACAGGAAGC	AG	NG	G	A	3	TCCTGTGACCACT	TGGCTGGCTGCCTACT	16	TGGCTGGCTGCCTACTTCCTGTGACCACT	0.54	555262-86-pos	+	TGAGCCTTGGGCCACAACCT	AG	NG	86	Transition
MUTYH	555262	NA	NA	chr1-45800135-45800135_9GsubA-555262-neg-i	-	AGCCGTGGGAAGTGGTCACA	GG	NG	G	A	9	GACCACTTCCCAC	GCTGCCTACTTCCTGT	16	GCTGCCTACTTCCTGTGACCACTTCCCAC	0.62	555262-86-pos	+	TGAGCCTTGGGCCACAACCT	AG	NG	86	Transition
MUTYH	127845	NA	73.658	chr1-45800165-45800165_12GsubA-127845-pos-i	+	TTCCTGTGACCACTTCCCAC	GG	NG	G	A	12	TGTGACCACTTCC	CACGGCTGCTCATGGC	16	GCCATGAGCAGCCGTGGGAAGTGGTCACA	0.54	127845-40-neg	-	TTGTGACTGACTGCTTTGGC	TG	NG	40	Transition
MUTYH	127845	NA	73.658	chr1-45800165-45800165_9GsubA-127845-pos-i	+	CTGTGACCACTTCCCACGGC	TG	NG	G	A	9	GACCACTTCCCAC	GGCTGCTCATGGCTTC	16	GAAGCCATGAGCAGCCGTGGGAAGTGGTC	0.62	127845-40-neg	-	TTGTGACTGACTGCTTTGGC	TG	NG	40	Transition
MUTYH	127845	NA	73.658	chr1-45800165-45800165_5GsubA-127845-pos-i	+	GACCACTTCCCACGGCTGCT	CG	NG	G	A	5	ACTTCCCACGGCT	GCTCATGGCTTCCTCA	16	TGAGGAAGCCATGAGCAGCCGTGGGAAGT	0.62	127845-40-neg	-	TTGTGACTGACTGCTTTGGC	TG	NG	40	Transition
MUTYH	127845	NA	64.2457	chr1-45800165-45800165_2GsubA-127845-neg-i	-	GCCATCATGAGGAAGCCACG	AG	NG	G	A	2	GGCTTCCTCATGA	TCCCACGGCTGCTCAT	16	TCCCACGGCTGCTCATGGCTTCCTCATGA	0.54	127845-88-pos	+	ACCATCACAGGCAGAAGGCT	TG	NG	88	Transition
MUTYH	127845	NA	64.2457	chr1-45800165-45800165_9GsubA-127845-neg-i	-	GTTTCAGGCCATCATGAGGA	AG	NG	G	A	9	TCATGATGGCCTG	GCTGCTCATGGCTTCC	16	GCTGCTCATGGCTTCCTCATGATGGCCTG	0.54	127845-88-pos	+	ACCATCACAGGCAGAAGGCT	TG	NG	88	Transition
MUTYH	127845	NA	64.2457	chr1-45800165-45800165_12GsubA-127845-neg-i	-	TTTGTTTCAGGCCATCATGA	GG	NG	G	A	12	TGATGGCCTGAAA	GCTCATGGCTTCCTCA	16	GCTCATGGCTTCCTCATGATGGCCTGAAA	0.46	127845-88-pos	+	ACCATCACAGGCAGAAGGCT	TG	NG	88	Transition
MUTYH	641313	77.2657	NA	chr1-45800177-45800177_1TsubC-641313-pos-i	+	TGCTCGTGGCTTCCTCATGA	TG	NG	T	C	1	CGTGGCTTCCTCA	CGATGGCCTGAAACAA	16	TTGTTTCAGGCCATCGTGAGGAAGCCACG	0.62	641313-41-neg	-	AAATTTGGCCTCATTGTGAC	TG	NG	41	Transition
MUTYH	483936	NA	98.2934	chr1-45805891-45805891_4CsubT-483936-neg-i	-	TCCCGCCTGAGTCGTCTGTG	GG	NG	C	T	4	AGACGACTCAGGC	AGTCCAGCGTACTCAC	16	AGTCCAGCGTACTCACAGACGACTCAGGC	0.62	483936-83-pos	+	TGAACGGAAGTTCGACCCAT	CG	NG	83	Transition
TOE1	417748	70.6717	NA	chr1-45807215-45807215_11GsubA-417748-pos-i	+	ACCCGTTCTATCCTTTCCCT	GG	NG	G	A	11	GTTCTATCCTTTC	CCTGGGCCTCACCTGC	16	GCAGGTGAGGCCCAGGGAAAGGATAGAAC	0.38	417748-44-neg	-	CCACACCTAGGATTGGGGTG	AG	NG	44	Transition
TOE1	417748	NA	NA	chr1-45807215-45807215_10GsubA-417748-pos-i	+	CCCGTTCTATCCTTTCCCTG	GG	NG	G	A	10	TTCTATCCTTTCC	CTGGGCCTCACCTGCT	16	AGCAGGTGAGGCCCAGGGAAAGGATAGAA	0.38	417748-44-neg	-	CCACACCTAGGATTGGGGTG	AG	NG	44	Transition
TOE1	417748	82.3598	51.4806	chr1-45807215-45807215_2GsubA-417748-neg-i	-	GCTGCCGCTTGAAGCAGGCG	AG	NG	G	A	2	CTGCTTCAAGCGG	TTTCCCTGGGCCTCAC	16	TTTCCCTGGGCCTCACCTGCTTCAAGCGG	0.62	417748-76-pos	+	AACCCCCATACCCAACCCCA	AG	NG	76	Transition
TOE1	417748	NA	51.4806	chr1-45807215-45807215_4GsubA-417748-neg-i	-	TGGCTGCCGCTTGAAGCAGG	CG	NG	G	A	4	GCTTCAAGCGGCA	TCCCTGGGCCTCACCT	16	TCCCTGGGCCTCACCTGCTTCAAGCGGCA	0.62	417748-76-pos	+	AACCCCCATACCCAACCCCA	AG	NG	76	Transition
TOE1	417746	NA	NA	chr1-45808221-45808221_9GsubA-417746-pos-i	+	GGGAACCTTCACCGCTGACC	TG	NG	G	A	9	ACCTTCACCGCTG	ACCTGTGTAAGATGTT	16	AACATCTTACACAGGTCAGCGGTGAAGGT	0.62	417746-42-neg	-	AAACGGGCATGAAACTCAGC	AG	NG	42	Transition
TOE1	417746	NA	NA	chr1-45808221-45808221_7GsubA-417746-pos-i	+	GAACCTTCACCGCTGACCTG	TG	NG	G	A	7	CTTCACCGCTGAC	CTGTGTAAGATGTTCC	16	GGAACATCTTACACAGGTCAGCGGTGAAG	0.62	417746-42-neg	-	AAACGGGCATGAAACTCAGC	AG	NG	42	Transition
TOE1	417746	NA	NA	chr1-45808221-45808221_5GsubA-417746-pos-i	+	ACCTTCACCGCTGACCTGTG	TG	NG	G	A	5	TCACCGCTGACCT	GTGTAAGATGTTCCCA	16	TGGGAACATCTTACACAGGTCAGCGGTGA	0.62	417746-42-neg	-	AAACGGGCATGAAACTCAGC	AG	NG	42	Transition
TOE1	417746	NA	NA	chr1-45808221-45808221_3GsubA-417746-pos-i	+	CTTCACCGCTGACCTGTGTG	AG	NG	G	A	3	ACCGCTGACCTGT	GTAAGATGTTCCCAGC	16	GCTGGGAACATCTTACACAGGTCAGCGGT	0.62	417746-42-neg	-	AAACGGGCATGAAACTCAGC	AG	NG	42	Transition
TOE1	417746	NA	87.7945	chr1-45808221-45808221_13GsubA-417746-neg-i	-	GGTGTCATAAATGCCTGCTG	GG	NG	G	A	13	CAGGCATTTATGA	TGTAAGATGTTCCCAG	16	TGTAAGATGTTCCCAGCAGGCATTTATGA	0.38	417746-89-pos	+	CGGCCCCTGGTGCTACACAA	TG	NG	89	Transition
TOE1	417746	76.3212	87.7945	chr1-45808221-45808221_14GsubA-417746-neg-i	-	TGGTGTCATAAATGCCTGCT	GG	NG	G	A	14	AGGCATTTATGAC	GTAAGATGTTCCCAGC	16	GTAAGATGTTCCCAGCAGGCATTTATGAC	0.38	417746-89-pos	+	CGGCCCCTGGTGCTACACAA	TG	NG	89	Transition
TOE1	417746	72.5443	87.7945	chr1-45808221-45808221_15GsubA-417746-neg-i	-	TTGGTGTCATAAATGCCTGC	TG	NG	G	A	15	GGCATTTATGACA	TAAGATGTTCCCAGCA	16	TAAGATGTTCCCAGCAGGCATTTATGACA	0.38	417746-89-pos	+	CGGCCCCTGGTGCTACACAA	TG	NG	89	Transition
MMACHC	381577	NA	NA	chr1-45966005-45966005_12AsubG-381577-pos-i	+	CCAGCAAGCTCAGCGTGTAA	CG	NG	A	G	12	CAAGCTCAGCGTG	TAACGTGCGCTGTGGA	16	TCCACAGCGCACGTTACACGCTGAGCTTG	0.62	381577-40-neg	-	AAAAGGACATAGCGTGTCCT	CG	NG	40	Transition
MMACHC	381577	NA	NA	chr1-45966005-45966005_10AsubG-381577-pos-i	+	AGCAAGCTCAGCGTGTAACG	TG	NG	A	G	10	AGCTCAGCGTGTA	ACGTGCGCTGTGGAGC	16	GCTCCACAGCGCACGTTACACGCTGAGCT	0.54	381577-40-neg	-	AAAAGGACATAGCGTGTCCT	CG	NG	40	Transition
MMACHC	381577	99.7226	NA	chr1-45966005-45966005_3AsubG-381577-pos-i	+	TCAGCGTGTAACGTGCGCTA	TG	NG	A	G	3	CGTGTAACGTGCG	CTGTGGAGCCGAAAGT	16	ACTTTCGGCTCCACAGCGCACGTTACACG	0.62	381577-40-neg	-	AAAAGGACATAGCGTGTCCT	CG	NG	40	Transition
MMACHC	381577	NA	NA	chr1-45966005-45966005_2AsubG-381577-pos-i	+	CAGCGTGTAACGTGCGCTAT	GG	NG	A	G	2	GTGTAACGTGCGC	TGTGGAGCCGAAAGTC	16	GACTTTCGGCTCCACAGCGCACGTTACAC	0.62	381577-40-neg	-	AAAAGGACATAGCGTGTCCT	CG	NG	40	Transition
MMACHC	381577	NA	57.4461	chr1-45966005-45966005_3AsubG-381577-neg-i	-	TCTGCGACTTTCGGCTCCAT	AG	NG	A	G	3	GAGCCGAAAGTCG	TGTAACGTGCGCTGTG	16	TGTAACGTGCGCTGTGGAGCCGAAAGTCG	0.62	381577-88-pos	+	CCCATTTCCTACCTGGGAAA	TG	NG	88	Transition
MMACHC	381577	NA	57.4461	chr1-45966005-45966005_11AsubG-381577-neg-i	-	GCTTCAGCTCTGCGACTTTC	GG	NG	A	G	11	AGTCGCAGAGCTG	GCGCTGTGGAGCCGAA	16	GCGCTGTGGAGCCGAAAGTCGCAGAGCTG	0.62	381577-88-pos	+	CCCATTTCCTACCTGGGAAA	TG	NG	88	Transition
MMACHC	203823	NA	NA	chr1-45966007-45966007_14GsubA-203823-pos-i	+	CCAGCAAGCTCAGCGTGTAA	CG	NG	G	A	14	CAAGCTCAGCGTG	TAACGTGCGCTATAGA	16	TCTATAGCGCACGTTACACGCTGAGCTTG	0.62	203823-44-neg	-	GAAGCCAAAAGGACATAGCG	TG	NG	44	Transition
MMACHC	203823	NA	NA	chr1-45966007-45966007_12GsubA-203823-pos-i	+	AGCAAGCTCAGCGTGTAACG	TG	NG	G	A	12	AGCTCAGCGTGTA	ACGTGCGCTATAGAGC	16	GCTCTATAGCGCACGTTACACGCTGAGCT	0.54	203823-44-neg	-	GAAGCCAAAAGGACATAGCG	TG	NG	44	Transition
MMACHC	203823	99.7226	NA	chr1-45966007-45966007_5GsubA-203823-pos-i	+	TCAGCGTGTAACGTGCGCTA	TG	NG	G	A	5	CGTGTAACGTGCG	CTATAGAGCCGAAAGT	16	ACTTTCGGCTCTATAGCGCACGTTACACG	0.62	203823-44-neg	-	GAAGCCAAAAGGACATAGCG	TG	NG	44	Transition
MMACHC	203823	NA	NA	chr1-45966007-45966007_4GsubA-203823-pos-i	+	CAGCGTGTAACGTGCGCTAT	GG	NG	G	A	4	GTGTAACGTGCGC	TATAGAGCCGAAAGTC	16	GACTTTCGGCTCTATAGCGCACGTTACAC	0.62	203823-44-neg	-	GAAGCCAAAAGGACATAGCG	TG	NG	44	Transition
MMACHC	203823	NA	NA	chr1-45966007-45966007_2GsubA-203823-pos-i	+	GCGTGTAACGTGCGCTATGG	AG	NG	G	A	2	GTAACGTGCGCTA	TAGAGCCGAAAGTCGC	16	GCGACTTTCGGCTCTATAGCGCACGTTAC	0.54	203823-44-neg	-	GAAGCCAAAAGGACATAGCG	TG	NG	44	Transition
MMACHC	203823	NA	57.4461	chr1-45966007-45966007_1GsubA-203823-neg-i	-	TCTGCGACTTTCGGCTCCAT	AG	NG	G	A	1	GAGCCGAAAGTCG	TGTAACGTGCGCTATA	16	TGTAACGTGCGCTATAGAGCCGAAAGTCG	0.62	203823-90-pos	+	CCCATTTCCTACCTGGGAAA	TG	NG	90	Transition
MMACHC	203823	NA	57.4461	chr1-45966007-45966007_9GsubA-203823-neg-i	-	GCTTCAGCTCTGCGACTTTC	GG	NG	G	A	9	AGTCGCAGAGCTG	GCGCTATAGAGCCGAA	16	GCGCTATAGAGCCGAAAGTCGCAGAGCTG	0.62	203823-90-pos	+	CCCATTTCCTACCTGGGAAA	TG	NG	90	Transition
MMACHC	552467	85.4292	NA	chr1-45966084-45966084_4AsubG-552467-pos-i	+	CTTCGAGGTTTACCCCTTCC	AG	NG	A	G	4	GAGGTTTACCCCT	TCCGGGTTAGTTTATC	16	GATAAACTAACCCGGAAGGGGTAAACCTC	0.54	552467-52-neg	-	CCTCACGCCAGTTGCAACGA	AG	NG	52	Transition
MMACHC	552467	NA	NA	chr1-45966084-45966084_3AsubG-552467-pos-i	+	TTCGAGGTTTACCCCTTCCA	GG	NG	A	G	3	AGGTTTACCCCTT	CCGGGTTAGTTTATCC	16	GGATAAACTAACCCGGAAGGGGTAAACCT	0.46	552467-52-neg	-	CCTCACGCCAGTTGCAACGA	AG	NG	52	Transition
MMACHC	552467	82.3202	NA	chr1-45966084-45966084_4AsubG-552467-neg-i	-	GCAGGAGGGATAAACTAACC	TG	NG	A	G	4	TAGTTTATCCCTC	TTTACCCCTTCCGGGT	16	TTTACCCCTTCCGGGTTAGTTTATCCCTC	0.38	552467-89-pos	+	AGCAAGCTCAGCGTGTAACG	TG	NG	89	Transition
MMACHC	495215	85.4292	NA	chr1-45966085-45966085_5GsubA-495215-pos-i	+	CTTCGAGGTTTACCCCTTCC	AG	NG	G	A	5	GAGGTTTACCCCT	TCCAAGTTAGTTTATC	16	GATAAACTAACTTGGAAGGGGTAAACCTC	0.54	495215-51-neg	-	CCTCACGCCAGTTGCAACGA	AG	NG	51	Transition
MMACHC	495215	NA	NA	chr1-45966085-45966085_4GsubA-495215-pos-i	+	TTCGAGGTTTACCCCTTCCA	GG	NG	G	A	4	AGGTTTACCCCTT	CCAAGTTAGTTTATCC	16	GGATAAACTAACTTGGAAGGGGTAAACCT	0.46	495215-51-neg	-	CCTCACGCCAGTTGCAACGA	AG	NG	51	Transition
MMACHC	495215	82.3202	NA	chr1-45966085-45966085_3GsubA-495215-neg-i	-	GCAGGAGGGATAAACTAACC	TG	NG	G	A	3	TAGTTTATCCCTC	TTTACCCCTTCCAAGT	16	TTTACCCCTTCCAAGTTAGTTTATCCCTC	0.38	495215-90-pos	+	AGCAAGCTCAGCGTGTAACG	TG	NG	90	Transition
MMACHC	556698	NA	NA	chr1-45973027-45973027_11GsubA-556698-pos-i	+	CCAGCCTGGCCTGAACTTTC	TG	NG	G	A	11	CCTGGCCTGAACT	TTCTGTTTCAAGTGGC	16	GCCACTTGAAACAGAAAGTTCAGGCCAGG	0.62	556698-41-neg	-	AGGTCCTGGCAGCGGTAGGT	GG	NG	41	Transition
MMACHC	556698	58.6589	NA	chr1-45973027-45973027_5GsubA-556698-pos-i	+	TGGCCTGAACTTTCTGTTTC	AG	NG	G	A	5	CTGAACTTTCTGT	TTCAAGTGGCATGGTA	16	TACCATGCCACTTGAAACAGAAAGTTCAG	0.38	556698-41-neg	-	AGGTCCTGGCAGCGGTAGGT	GG	NG	41	Transition
MMACHC	556698	NA	NA	chr1-45973027-45973027_3GsubA-556698-neg-i	-	GTTCATTGTACCATGCCACC	TG	NG	G	A	3	GGCATGGTACAAT	ACTTTCTGTTTCAAGT	16	ACTTTCTGTTTCAAGTGGCATGGTACAAT	0.46	556698-87-pos	+	GAGATGGAGGCTGGGGCAAA	AG	NG	87	Transition
MMACHC	495216	NA	NA	chr1-45973104-45973104_2TsubC-495216-pos-i	+	CCCTGGCCTTCCTGGTACTC	AG	NG	T	C	2	GGCCTTCCTGGTA	CCCAGCACGCCTGCCA	16	TGGCAGGCGTGCTGGGTACCAGGAAGGCC	0.62	495216-40-neg	-	GGTGGCAGCTCTGCAAGAAG	GG	NG	40	Transition
MMACHC	495216	NA	NA	chr1-45973104-45973104_6TsubC-495216-neg-i	-	GTCAAACATGGCAGGCGTGC	TG	NG	T	C	6	CGCCTGCCATGTT	TTCCTGGTACCCAGCA	16	TTCCTGGTACCCAGCACGCCTGCCATGTT	0.62	495216-88-pos	+	CCAGCCTGGCCTGAACTTTC	TG	NG	88	Transition
MMACHC	495216	NA	NA	chr1-45973104-45973104_11TsubC-495216-neg-i	-	GCCCGGTCAAACATGGCAGG	CG	NG	T	C	11	GCCATGTTTGACC	GGTACCCAGCACGCCT	16	GGTACCCAGCACGCCTGCCATGTTTGACC	0.54	495216-88-pos	+	CCAGCCTGGCCTGAACTTTC	TG	NG	88	Transition
MMACHC	495216	NA	NA	chr1-45973104-45973104_13TsubC-495216-neg-i	-	GGGCCCGGTCAAACATGGCA	GG	NG	T	C	13	CATGTTTGACCGG	TACCCAGCACGCCTGC	16	TACCCAGCACGCCTGCCATGTTTGACCGG	0.54	495216-88-pos	+	CCAGCCTGGCCTGAACTTTC	TG	NG	88	Transition
MMACHC	495216	84.6252	NA	chr1-45973104-45973104_14TsubC-495216-neg-i	-	AGGGCCCGGTCAAACATGGC	AG	NG	T	C	14	ATGTTTGACCGGG	ACCCAGCACGCCTGCC	16	ACCCAGCACGCCTGCCATGTTTGACCGGG	0.54	495216-88-pos	+	CCAGCCTGGCCTGAACTTTC	TG	NG	88	Transition
MMACHC	203825	NA	83.6172	chr1-45973163-45973163_13CsubT-203825-pos-i	+	TCAAGCCCTTCTTGCAGAGC	TG	NG	C	T	13	GCCCTTCTTGCAG	AGCTGCCACCTCTGAA	16	TTCAGAGGTGGCAGCTCTGCAAGAAGGGC	0.62	203825-40-neg	-	TCTAACACGGCCCAGATGGT	AG	NG	40	Transition
MMACHC	203825	88.887	77.7606	chr1-45973163-45973163_2CsubT-203825-neg-i	-	CTGGGTCAGTCAGCATTCGG	AG	NG	C	T	2	AATGCTGACTGAC	AGAGCTGCCACCTCTG	16	AGAGCTGCCACCTCTGAATGCTGACTGAC	0.46	203825-89-pos	+	GCCTTCCACCTACCGCTGCC	AG	NG	89	Transition
MMACHC	203825	NA	77.7606	chr1-45973163-45973163_4CsubT-203825-neg-i	-	CACTGGGTCAGTCAGCATTC	GG	NG	C	T	4	TGCTGACTGACCC	AGCTGCCACCTCTGAA	16	AGCTGCCACCTCTGAATGCTGACTGACCC	0.62	203825-89-pos	+	GCCTTCCACCTACCGCTGCC	AG	NG	89	Transition
MMACHC	203825	74.041	77.7606	chr1-45973163-45973163_5CsubT-203825-neg-i	-	CCACTGGGTCAGTCAGCATT	CG	NG	C	T	5	GCTGACTGACCCA	GCTGCCACCTCTGAAT	16	GCTGCCACCTCTGAATGCTGACTGACCCA	0.62	203825-89-pos	+	GCCTTCCACCTACCGCTGCC	AG	NG	89	Transition
MMACHC	203825	NA	77.7606	chr1-45973163-45973163_11CsubT-203825-neg-i	-	ACTGGTCCACTGGGTCAGTC	AG	NG	C	T	11	TGACCCAGTGGAC	ACCTCTGAATGCTGAC	16	ACCTCTGAATGCTGACTGACCCAGTGGAC	0.62	203825-89-pos	+	GCCTTCCACCTACCGCTGCC	AG	NG	89	Transition
MMACHC	161118	92.3206	NA	chr1-45973222-45973222_5GsubA-161118-pos-i	+	CCATCTGGGCCGTGTTAGAG	AG	NG	G	A	5	CTGGGCCGTGTTA	GAGAAGTGAGGAAGGC	16	GCCTTCCTCACTTCTCTAACACGGCCCAG	0.62	161118-40-neg	-	AGGAACTGGAGGCAGCTGTA	GG	NG	40	Transition
MMACHC	161118	NA	NA	chr1-45973222-45973222_4GsubA-161118-pos-i	+	CATCTGGGCCGTGTTAGAGA	GG	NG	G	A	4	TGGGCCGTGTTAG	AGAAGTGAGGAAGGCT	16	AGCCTTCCTCACTTCTCTAACACGGCCCA	0.62	161118-40-neg	-	AGGAACTGGAGGCAGCTGTA	GG	NG	40	Transition
MMACHC	161118	NA	NA	chr1-45973222-45973222_2GsubA-161118-pos-i	+	TCTGGGCCGTGTTAGAGAGG	TG	NG	G	A	2	GGCCGTGTTAGAG	AAGTGAGGAAGGCTCA	16	TGAGCCTTCCTCACTTCTCTAACACGGCC	0.62	161118-40-neg	-	AGGAACTGGAGGCAGCTGTA	GG	NG	40	Transition
MMACHC	501284	NA	93.8097	chr1-45973899-45973899_11CsubT-501284-pos-i	+	CCACTGTTCCAGAGCCTCCC	AG	NG	C	T	11	TGTTCCAGAGCCT	CCCAGAGCTGTAGATA	16	TATCTACAGCTCTGGGAGGCTCTGGAACA	0.54	501284-40-neg	-	CAGGATCTTGGGGCGTCGGT	TG	NG	40	Transition
MMACHC	501284	NA	93.8097	chr1-45973899-45973899_9CsubT-501284-pos-i	+	ACTGTTCCAGAGCCTCCCAG	AG	NG	C	T	9	TTCCAGAGCCTCC	CAGAGCTGTAGATAGA	16	TCTATCTACAGCTCTGGGAGGCTCTGGAA	0.62	501284-40-neg	-	CAGGATCTTGGGGCGTCGGT	TG	NG	40	Transition
MMACHC	1424	93.8097	NA	chr1-45973938-45973938_1CsubT-1424-neg-i	-	CAGGATCTTGGGGCGTCGGT	TG	NG	C	T	1	GACGCCCCAAGAT	GAGGTGCACCCCAACT	16	GAGGTGCACCCCAACTGACGCCCCAAGAT	0.62	1424-87-pos	+	ATAACTCCCCTCATGCTGAC	AG	NG	87	Transition
MMACHC	1424	NA	NA	chr1-45973938-45973938_4CsubT-1424-neg-i	-	GGCCAGGATCTTGGGGCGTC	GG	NG	C	T	4	GCCCCAAGATCCT	GTGCACCCCAACTGAC	16	GTGCACCCCAACTGACGCCCCAAGATCCT	0.62	1424-87-pos	+	ATAACTCCCCTCATGCTGAC	AG	NG	87	Transition
MMACHC	1424	75.2951	NA	chr1-45973938-45973938_5CsubT-1424-neg-i	-	GGGCCAGGATCTTGGGGCGT	CG	NG	C	T	5	CCCCAAGATCCTG	TGCACCCCAACTGACG	16	TGCACCCCAACTGACGCCCCAAGATCCTG	0.62	1424-87-pos	+	ATAACTCCCCTCATGCTGAC	AG	NG	87	Transition
MMACHC	1424	NA	NA	chr1-45973938-45973938_8CsubT-1424-neg-i	-	TCTGGGCCAGGATCTTGGGG	CG	NG	C	T	8	CAAGATCCTGGCC	ACCCCAACTGACGCCC	16	ACCCCAACTGACGCCCCAAGATCCTGGCC	0.62	1424-87-pos	+	ATAACTCCCCTCATGCTGAC	AG	NG	87	Transition
MMACHC	1423	NA	NA	chr1-45974001-45974001_1CsubT-1423-neg-i	-	AGCCTCCACATCTTGTCGTT	GG	NG	C	T	1	GACAAGATGTGGA	GCTTACTACTACCAAT	16	GCTTACTACTACCAATGACAAGATGTGGA	0.46	1423-89-pos	+	CTGCAGATAGAAATCATTGC	TG	NG	89	Transition
MMACHC	1423	NA	NA	chr1-45974001-45974001_5CsubT-1423-neg-i	-	GGTCAGCCTCCACATCTTGT	CG	NG	C	T	5	AGATGTGGAGGCT	ACTACTACCAATGACA	16	ACTACTACCAATGACAAGATGTGGAGGCT	0.54	1423-89-pos	+	CTGCAGATAGAAATCATTGC	TG	NG	89	Transition
MMACHC	1423	NA	NA	chr1-45974001-45974001_8CsubT-1423-neg-i	-	ATGGGTCAGCCTCCACATCT	TG	NG	C	T	8	TGTGGAGGCTGAC	ACTACCAATGACAAGA	16	ACTACCAATGACAAGATGTGGAGGCTGAC	0.62	1423-89-pos	+	CTGCAGATAGAAATCATTGC	TG	NG	89	Transition
MMACHC	203827	62.1126	NA	chr1-45974027-45974027_1GsubA-203827-neg-i	-	CCTCTCACCTGGTTCCCCCA	TG	NG	G	A	1	GGGAACCAGGTGA	GGAGGCTGACCCATGA	16	GGAGGCTGACCCATGAGGGAACCAGGTGA	0.62	203827-90-pos	+	ACGAGGTGCACCCCAACCGA	CG	NG	90	Transition
MMACHC	203829	NA	NA	chr1-45974478-45974478_5GsubA-203829-pos-i	+	CCTCTCCCCAGCGCATATCA	GG	NG	G	A	5	TCCCCAGCGCATA	TCAGATGTGTGCATAC	16	GTATGCACACATCTGATATGCGCTGGGGA	0.62	203829-41-neg	-	AGCAGCACTACCCCTCGGAT	GG	NG	41	Transition
MMACHC	203829	NA	NA	chr1-45974478-45974478_3GsubA-203829-pos-i	+	TCTCCCCAGCGCATATCAGG	TG	NG	G	A	3	CCCAGCGCATATC	AGATGTGTGCATACAC	16	GTGTATGCACACATCTGATATGCGCTGGG	0.62	203829-41-neg	-	AGCAGCACTACCCCTCGGAT	GG	NG	41	Transition
MMACHC	203829	NA	NA	chr1-45974478-45974478_1GsubA-203829-pos-i	+	TCCCCAGCGCATATCAGGTG	TG	NG	G	A	1	CAGCGCATATCAG	ATGTGTGCATACACCC	16	GGGTGTATGCACACATCTGATATGCGCTG	0.54	203829-41-neg	-	AGCAGCACTACCCCTCGGAT	GG	NG	41	Transition
MMACHC	203829	NA	NA	chr1-45974478-45974478_12GsubA-203829-neg-i	-	GCCCCCAAATCGGGGGTGTA	TG	NG	G	A	12	ACCCCCGATTTGG	TCAGATGTGTGCATAC	16	TCAGATGTGTGCATACACCCCCGATTTGG	0.62	203829-88-pos	+	AGTGGGAAGTGAACAGGCCT	AG	NG	88	Transition
MMACHC	550539	NA	NA	chr1-45974495-45974495_4CsubT-550539-pos-i	+	CAGGTGTGTGCATACACCCC	CG	NG	C	T	4	TGTGTGCATACAC	CCCTGATTTGGGGGCT	16	AGCCCCCAAATCAGGGGTGTATGCACACA	0.46	550539-41-neg	-	GCACCTCTATCCCTGGCAGC	AG	NG	41	Transition
MMACHC	550539	NA	NA	chr1-45974495-45974495_1CsubT-550539-neg-i	-	AAACCAGCCCCCAAATCGGG	GG	NG	C	T	1	GATTTGGGGGCTG	GTGTGCATACACCCCT	16	GTGTGCATACACCCCTGATTTGGGGGCTG	0.62	550539-89-pos	+	GCCTAGCTTGCAATGATGGC	AG	NG	89	Transition
MMACHC	550539	86.4647	NA	chr1-45974495-45974495_2CsubT-550539-neg-i	-	CAAACCAGCCCCCAAATCGG	GG	NG	C	T	2	ATTTGGGGGCTGG	TGTGCATACACCCCTG	16	TGTGCATACACCCCTGATTTGGGGGCTGG	0.62	550539-89-pos	+	GCCTAGCTTGCAATGATGGC	AG	NG	89	Transition
MMACHC	550539	76.1213	NA	chr1-45974495-45974495_3CsubT-550539-neg-i	-	GCAAACCAGCCCCCAAATCG	GG	NG	C	T	3	TTTGGGGGCTGGT	GTGCATACACCCCTGA	16	GTGCATACACCCCTGATTTGGGGGCTGGT	0.62	550539-89-pos	+	GCCTAGCTTGCAATGATGGC	AG	NG	89	Transition
MMACHC	550539	67.2467	NA	chr1-45974495-45974495_4CsubT-550539-neg-i	-	GGCAAACCAGCCCCCAAATC	GG	NG	C	T	4	TTGGGGGCTGGTT	TGCATACACCCCTGAT	16	TGCATACACCCCTGATTTGGGGGCTGGTT	0.62	550539-89-pos	+	GCCTAGCTTGCAATGATGGC	AG	NG	89	Transition
MMACHC	550539	75.8586	NA	chr1-45974495-45974495_5CsubT-550539-neg-i	-	TGGCAAACCAGCCCCCAAAT	CG	NG	C	T	5	TGGGGGCTGGTTT	GCATACACCCCTGATT	16	GCATACACCCCTGATTTGGGGGCTGGTTT	0.62	550539-89-pos	+	GCCTAGCTTGCAATGATGGC	AG	NG	89	Transition
MMACHC	161119	NA	NA	chr1-45974502-45974502_11GsubA-161119-pos-i	+	CAGGTGTGTGCATACACCCC	CG	NG	G	A	11	TGTGTGCATACAC	CCCCGATTTGAGGGCT	16	AGCCCTCAAATCGGGGGTGTATGCACACA	0.46	161119-40-neg	-	GATCTGGCACCTCTATCCCT	GG	NG	40	Transition
MMACHC	161119	97.7702	NA	chr1-45974502-45974502_4GsubA-161119-pos-i	+	GTGCATACACCCCCGATTTG	GG	NG	G	A	4	ATACACCCCCGAT	TTGAGGGCTGGTTTGC	16	GCAAACCAGCCCTCAAATCGGGGGTGTAT	0.54	161119-40-neg	-	GATCTGGCACCTCTATCCCT	GG	NG	40	Transition
MMACHC	161119	93.5645	NA	chr1-45974502-45974502_3GsubA-161119-pos-i	+	TGCATACACCCCCGATTTGG	GG	NG	G	A	3	TACACCCCCGATT	TGAGGGCTGGTTTGCC	16	GGCAAACCAGCCCTCAAATCGGGGGTGTA	0.54	161119-40-neg	-	GATCTGGCACCTCTATCCCT	GG	NG	40	Transition
MMACHC	161119	NA	NA	chr1-45974502-45974502_2GsubA-161119-pos-i	+	GCATACACCCCCGATTTGGG	GG	NG	G	A	2	ACACCCCCGATTT	GAGGGCTGGTTTGCCA	16	TGGCAAACCAGCCCTCAAATCGGGGGTGT	0.54	161119-40-neg	-	GATCTGGCACCTCTATCCCT	GG	NG	40	Transition
MMACHC	95703	90.0438	NA	chr1-45974519-45974519_1CsubT-95703-pos-i	+	GGGGCTGGTTTGCCATCCGA	GG	NG	C	T	1	CTGGTTTGCCATC	TGAGGGGTAGTGCTGC	16	GCAGCACTACCCCTCAGATGGCAAACCAG	0.54	95703-59-neg	-	TTGTAGGTACACAGTCATGA	GG	NG	59	Transition
MMACHC	95703	90.8932	NA	chr1-45974519-45974519_1CsubT-95703-neg-i	-	CAGCAGCACTACCCCTCGGA	TG	NG	C	T	1	GAGGGGTAGTGCT	GGCTGGTTTGCCATCT	16	GGCTGGTTTGCCATCTGAGGGGTAGTGCT	0.62	95703-85-pos	+	TGGTGCCAAGGGGACCTCCA	TG	NG	85	Transition
MMACHC	95703	NA	NA	chr1-45974519-45974519_4CsubT-95703-neg-i	-	TGGCAGCAGCACTACCCCTC	GG	NG	C	T	4	GGGTAGTGCTGCT	TGGTTTGCCATCTGAG	16	TGGTTTGCCATCTGAGGGGTAGTGCTGCT	0.62	95703-85-pos	+	TGGTGCCAAGGGGACCTCCA	TG	NG	85	Transition
MMACHC	95703	74.3196	NA	chr1-45974519-45974519_5CsubT-95703-neg-i	-	CTGGCAGCAGCACTACCCCT	CG	NG	C	T	5	GGTAGTGCTGCTG	GGTTTGCCATCTGAGG	16	GGTTTGCCATCTGAGGGGTAGTGCTGCTG	0.62	95703-85-pos	+	TGGTGCCAAGGGGACCTCCA	TG	NG	85	Transition
MMACHC	1425	90.0438	NA	chr1-45974520-45974520_2GsubA-1425-pos-i	+	GGGGCTGGTTTGCCATCCGA	GG	NG	G	A	2	CTGGTTTGCCATC	CAAGGGGTAGTGCTGC	16	GCAGCACTACCCCTTGGATGGCAAACCAG	0.54	1425-58-neg	-	TTGTAGGTACACAGTCATGA	GG	NG	58	Transition
MMACHC	1425	91.44	NA	chr1-45974520-45974520_1GsubA-1425-pos-i	+	GGGCTGGTTTGCCATCCGAG	GG	NG	G	A	1	TGGTTTGCCATCC	AAGGGGTAGTGCTGCT	16	AGCAGCACTACCCCTTGGATGGCAAACCA	0.54	1425-58-neg	-	TTGTAGGTACACAGTCATGA	GG	NG	58	Transition
MMACHC	1425	NA	NA	chr1-45974520-45974520_3GsubA-1425-neg-i	-	TGGCAGCAGCACTACCCCTC	GG	NG	G	A	3	GGGTAGTGCTGCT	TGGTTTGCCATCCAAG	16	TGGTTTGCCATCCAAGGGGTAGTGCTGCT	0.62	1425-86-pos	+	TGGTGCCAAGGGGACCTCCA	TG	NG	86	Transition
MMACHC	1425	74.3196	NA	chr1-45974520-45974520_4GsubA-1425-neg-i	-	CTGGCAGCAGCACTACCCCT	CG	NG	G	A	4	GGTAGTGCTGCTG	GGTTTGCCATCCAAGG	16	GGTTTGCCATCCAAGGGGTAGTGCTGCTG	0.62	1425-86-pos	+	TGGTGCCAAGGGGACCTCCA	TG	NG	86	Transition
MMACHC	95706	74.3568	NA	chr1-45974646-45974646_14GsubA-95706-pos-i	+	TCGAAGGCTTCAATTTCCAC	TG	NG	G	A	14	AGGCTTCAATTTC	CACTGGCGTGATTAGA	16	TCTAATCACGCCAGTGGAAATTGAAGCCT	0.38	95706-42-neg	-	GTAGGCCTTCTGCTCTTCTG	AG	NG	42	Transition
MMACHC	95706	NA	NA	chr1-45974646-45974646_13GsubA-95706-pos-i	+	CGAAGGCTTCAATTTCCACT	GG	NG	G	A	13	GGCTTCAATTTCC	ACTGGCGTGATTAGAC	16	GTCTAATCACGCCAGTGGAAATTGAAGCC	0.46	95706-42-neg	-	GTAGGCCTTCTGCTCTTCTG	AG	NG	42	Transition
MMACHC	95706	NA	NA	chr1-45974646-45974646_11GsubA-95706-pos-i	+	AAGGCTTCAATTTCCACTGG	CG	NG	G	A	11	CTTCAATTTCCAC	TGGCGTGATTAGACTT	16	AAGTCTAATCACGCCAGTGGAAATTGAAG	0.38	95706-42-neg	-	GTAGGCCTTCTGCTCTTCTG	AG	NG	42	Transition
MMACHC	95706	NA	NA	chr1-45974646-45974646_9GsubA-95706-pos-i	+	GGCTTCAATTTCCACTGGCG	TG	NG	G	A	9	TCAATTTCCACTG	GCGTGATTAGACTTAC	16	GTAAGTCTAATCACGCCAGTGGAAATTGA	0.38	95706-42-neg	-	GTAGGCCTTCTGCTCTTCTG	AG	NG	42	Transition
MMACHC	95706	NA	NA	chr1-45974646-45974646_4GsubA-95706-pos-i	+	CAATTTCCACTGGCGTGATT	GG	NG	G	A	4	TTCCACTGGCGTG	ATTAGACTTACCGGGA	16	TCCCGGTAAGTCTAATCACGCCAGTGGAA	0.62	95706-42-neg	-	GTAGGCCTTCTGCTCTTCTG	AG	NG	42	Transition
MMACHC	95706	NA	NA	chr1-45974646-45974646_8GsubA-95706-neg-i	-	GGTGTCACAGCATCCCGGTA	AG	NG	G	A	8	CGGGATGCTGTGA	GCGTGATTAGACTTAC	16	GCGTGATTAGACTTACCGGGATGCTGTGA	0.62	95706-83-pos	+	AGGTGCCAGATCTGCCACCC	AG	NG	83	Transition
MMACHC	95706	NA	NA	chr1-45974646-45974646_12GsubA-95706-neg-i	-	CTGGGGTGTCACAGCATCCC	GG	NG	G	A	12	ATGCTGTGACACC	GATTAGACTTACCGGG	16	GATTAGACTTACCGGGATGCTGTGACACC	0.54	95706-83-pos	+	AGGTGCCAGATCTGCCACCC	AG	NG	83	Transition
MMACHC	95706	66.8898	NA	chr1-45974646-45974646_13GsubA-95706-neg-i	-	CCTGGGGTGTCACAGCATCC	CG	NG	G	A	13	TGCTGTGACACCC	ATTAGACTTACCGGGA	16	ATTAGACTTACCGGGATGCTGTGACACCC	0.62	95706-83-pos	+	AGGTGCCAGATCTGCCACCC	AG	NG	83	Transition
MMACHC	30800	74.3568	NA	chr1-45974647-45974647_15GsubA-30800-pos-i	+	TCGAAGGCTTCAATTTCCAC	TG	NG	G	A	15	AGGCTTCAATTTC	CACTGGCGTGATTGAA	16	TTCAATCACGCCAGTGGAAATTGAAGCCT	0.38	30800-41-neg	-	GTAGGCCTTCTGCTCTTCTG	AG	NG	41	Transition
MMACHC	30800	NA	NA	chr1-45974647-45974647_14GsubA-30800-pos-i	+	CGAAGGCTTCAATTTCCACT	GG	NG	G	A	14	GGCTTCAATTTCC	ACTGGCGTGATTGAAC	16	GTTCAATCACGCCAGTGGAAATTGAAGCC	0.46	30800-41-neg	-	GTAGGCCTTCTGCTCTTCTG	AG	NG	41	Transition
MMACHC	30800	NA	NA	chr1-45974647-45974647_12GsubA-30800-pos-i	+	AAGGCTTCAATTTCCACTGG	CG	NG	G	A	12	CTTCAATTTCCAC	TGGCGTGATTGAACTT	16	AAGTTCAATCACGCCAGTGGAAATTGAAG	0.38	30800-41-neg	-	GTAGGCCTTCTGCTCTTCTG	AG	NG	41	Transition
MMACHC	30800	NA	NA	chr1-45974647-45974647_10GsubA-30800-pos-i	+	GGCTTCAATTTCCACTGGCG	TG	NG	G	A	10	TCAATTTCCACTG	GCGTGATTGAACTTAC	16	GTAAGTTCAATCACGCCAGTGGAAATTGA	0.38	30800-41-neg	-	GTAGGCCTTCTGCTCTTCTG	AG	NG	41	Transition
MMACHC	30800	NA	NA	chr1-45974647-45974647_5GsubA-30800-pos-i	+	CAATTTCCACTGGCGTGATT	GG	NG	G	A	5	TTCCACTGGCGTG	ATTGAACTTACCGGGA	16	TCCCGGTAAGTTCAATCACGCCAGTGGAA	0.62	30800-41-neg	-	GTAGGCCTTCTGCTCTTCTG	AG	NG	41	Transition
MMACHC	30800	NA	NA	chr1-45974647-45974647_7GsubA-30800-neg-i	-	GGTGTCACAGCATCCCGGTA	AG	NG	G	A	7	CGGGATGCTGTGA	GCGTGATTGAACTTAC	16	GCGTGATTGAACTTACCGGGATGCTGTGA	0.62	30800-84-pos	+	AGGTGCCAGATCTGCCACCC	AG	NG	84	Transition
MMACHC	30800	NA	NA	chr1-45974647-45974647_11GsubA-30800-neg-i	-	CTGGGGTGTCACAGCATCCC	GG	NG	G	A	11	ATGCTGTGACACC	GATTGAACTTACCGGG	16	GATTGAACTTACCGGGATGCTGTGACACC	0.54	30800-84-pos	+	AGGTGCCAGATCTGCCACCC	AG	NG	84	Transition
MMACHC	30800	66.8898	NA	chr1-45974647-45974647_12GsubA-30800-neg-i	-	CCTGGGGTGTCACAGCATCC	CG	NG	G	A	12	TGCTGTGACACCC	ATTGAACTTACCGGGA	16	ATTGAACTTACCGGGATGCTGTGACACCC	0.62	30800-84-pos	+	AGGTGCCAGATCTGCCACCC	AG	NG	84	Transition
TSPAN1	56592	NA	NA	chr1-46655129-46655129_1CsubT-56592-neg-i	-	CCGGCTTCCCCCTACTCGTG	AG	NG	C	T	1	GAGTAGGGGGAAG	GAAAAGGGTCACTCAT	16	GAAAAGGGTCACTCATGAGTAGGGGGAAG	0.62	56592-87-pos	+	CACTCTGGGAAAATAATACA	AG	NG	87	Transition
TSPAN1	56587	80.4804	NA	chr1-46655542-46655542_9CsubT-56587-pos-i	+	TTGGAGCACCTTGGCAAGCT	GG	NG	C	T	9	AGCACCTTGGCAA	GCTGGGTCTAGGTGGT	16	ACCACCTAGACCCAGCTTGCCAAGGTGCT	0.54	56587-45-neg	-	ACAGAGGGCCACACCTACGT	GG	NG	45	Transition
TSPAN1	56587	72.6001	NA	chr1-46655542-46655542_3CsubT-56587-pos-i	+	CACCTTGGCAAGCTGGGTCC	AG	NG	C	T	3	TTGGCAAGCTGGG	TCTAGGTGGTGAAGTC	16	GACTTCACCACCTAGACCCAGCTTGCCAA	0.62	56587-45-neg	-	ACAGAGGGCCACACCTACGT	GG	NG	45	Transition
TSPAN1	56587	NA	NA	chr1-46655542-46655542_2CsubT-56587-pos-i	+	ACCTTGGCAAGCTGGGTCCA	GG	NG	C	T	2	TGGCAAGCTGGGT	CTAGGTGGTGAAGTCA	16	TGACTTCACCACCTAGACCCAGCTTGCCA	0.62	56587-45-neg	-	ACAGAGGGCCACACCTACGT	GG	NG	45	Transition
TSPAN1	56587	NA	66.184	chr1-46655542-46655542_4CsubT-56587-neg-i	-	AGATGATGACTTCACCACCT	GG	NG	C	T	4	TGGTGAAGTCATC	GCAAGCTGGGTCTAGG	16	GCAAGCTGGGTCTAGGTGGTGAAGTCATC	0.46	56587-86-pos	+	ATTCCAGAGCAAAGGCTCCC	TG	NG	86	Transition
TSPAN1	56586	NA	NA	chr1-46655573-46655573_5GsubA-56586-pos-i	+	AGTCATCATCTTTCTCCATT	CG	NG	G	A	5	ATCATCTTTCTCC	ATTCAAATAAAGGCCA	16	TGGCCTTTATTTGAATGGAGAAAGATGAT	0.38	56586-42-neg	-	CCCTTGTGAAGACTCTTTCC	TG	NG	42	Transition
TSPAN1	56586	NA	38.47	chr1-46655573-46655573_14GsubA-56586-neg-i	-	ACAGAGGGCCACACCTACGT	GG	NG	G	A	14	TAGGTGTGGCCCT	TCAAATAAAGGCCACG	16	TCAAATAAAGGCCACGTAGGTGTGGCCCT	0.62	56586-90-pos	+	TGGGGCAGTATGTGTGTGAG	GG	NG	90	Transition
TSPAN1	56582	NA	NA	chr1-46657769-46657769_3CsubT-56582-neg-i	-	CATGAATGGCTACTTTCACG	TG	NG	C	T	3	GAAAGTAGCCATT	TGCCTCCCACTCATGT	16	TGCCTCCCACTCATGTGAAAGTAGCCATT	0.38	56582-88-pos	+	AGGTTACATGGCTAGCAAGT	AG	NG	88	Transition
TSPAN1	4000	91.0835	NA	chr1-46657840-46657840_14CsubT-4000-pos-i	+	TGGTAGGATCGGGAAACGTC	AG	NG	C	T	14	AGGATCGGGAAAC	GTCAGGGATGATGTAC	16	GTACATCATCCCTGACGTTTCCCGATCCT	0.54	4000-40-neg	-	GCTCTGGGATTGGGACATGT	GG	NG	40	Transition
TSPAN1	4000	92.7401	NA	chr1-46657840-46657840_13CsubT-4000-pos-i	+	GGTAGGATCGGGAAACGTCA	GG	NG	C	T	13	GGATCGGGAAACG	TCAGGGATGATGTACT	16	AGTACATCATCCCTGACGTTTCCCGATCC	0.62	4000-40-neg	-	GCTCTGGGATTGGGACATGT	GG	NG	40	Transition
TSPAN1	4000	NA	NA	chr1-46657840-46657840_12CsubT-4000-pos-i	+	GTAGGATCGGGAAACGTCAG	GG	NG	C	T	12	GATCGGGAAACGT	CAGGGATGATGTACTC	16	GAGTACATCATCCCTGACGTTTCCCGATC	0.54	4000-40-neg	-	GCTCTGGGATTGGGACATGT	GG	NG	40	Transition
TSPAN1	4000	NA	NA	chr1-46657840-46657840_6CsubT-4000-pos-i	+	TCGGGAAACGTCAGGGATGA	TG	NG	C	T	6	GAAACGTCAGGGA	TGATGTACTCTCGGCC	16	GGCCGAGAGTACATCATCCCTGACGTTTC	0.54	4000-40-neg	-	GCTCTGGGATTGGGACATGT	GG	NG	40	Transition
TSPAN1	4000	NA	NA	chr1-46657840-46657840_11CsubT-4000-neg-i	-	TGCCTGAACAACGCCGGGGC	CG	NG	C	T	11	CCGGCGTTGTTCA	TGATGTACTCTCGGCC	16	TGATGTACTCTCGGCCCCGGCGTTGTTCA	0.62	4000-88-pos	+	CCACACTGTGCCCTGCTCCC	TG	NG	88	Transition
TSPAN1	4000	NA	NA	chr1-46657840-46657840_14CsubT-4000-neg-i	-	GGATGCCTGAACAACGCCGG	GG	NG	C	T	14	GCGTTGTTCAGGC	TGTACTCTCGGCCCCG	16	TGTACTCTCGGCCCCGGCGTTGTTCAGGC	0.62	4000-88-pos	+	CCACACTGTGCCCTGCTCCC	TG	NG	88	Transition
TSPAN1	4000	95.7069	NA	chr1-46657840-46657840_15CsubT-4000-neg-i	-	CGGATGCCTGAACAACGCCG	GG	NG	C	T	15	CGTTGTTCAGGCA	GTACTCTCGGCCCCGG	16	GTACTCTCGGCCCCGGCGTTGTTCAGGCA	0.54	4000-88-pos	+	CCACACTGTGCCCTGCTCCC	TG	NG	88	Transition
TSPAN1	665448	NA	NA	chr1-46657847-46657847_13GsubA-665448-pos-i	+	TCGGGAAACGTCAGGGATGA	TG	NG	G	A	13	GAAACGTCAGGGA	TGATGCACTCTCAGCC	16	GGCTGAGAGTGCATCATCCCTGACGTTTC	0.54	665448-41-neg	-	GTCTGCCAGCTCTGGGATTG	GG	NG	41	Transition
TSPAN1	665448	86.4543	NA	chr1-46657847-46657847_5GsubA-665448-pos-i	+	CGTCAGGGATGATGCACTCT	CG	NG	G	A	5	AGGGATGATGCAC	TCTCAGCCCCGGCGTT	16	AACGCCGGGGCTGAGAGTGCATCATCCCT	0.54	665448-41-neg	-	GTCTGCCAGCTCTGGGATTG	GG	NG	41	Transition
TSPAN1	665448	NA	NA	chr1-46657847-46657847_4GsubA-665448-neg-i	-	TGCCTGAACAACGCCGGGGC	CG	NG	G	A	4	CCGGCGTTGTTCA	TGATGCACTCTCAGCC	16	TGATGCACTCTCAGCCCCGGCGTTGTTCA	0.62	665448-82-pos	+	TGCTCCCTGCCTCCCACTCA	CG	NG	82	Transition
TSPAN1	665448	NA	NA	chr1-46657847-46657847_7GsubA-665448-neg-i	-	GGATGCCTGAACAACGCCGG	GG	NG	G	A	7	GCGTTGTTCAGGC	TGCACTCTCAGCCCCG	16	TGCACTCTCAGCCCCGGCGTTGTTCAGGC	0.62	665448-82-pos	+	TGCTCCCTGCCTCCCACTCA	CG	NG	82	Transition
TSPAN1	665448	95.7069	NA	chr1-46657847-46657847_8GsubA-665448-neg-i	-	CGGATGCCTGAACAACGCCG	GG	NG	G	A	8	CGTTGTTCAGGCA	GCACTCTCAGCCCCGG	16	GCACTCTCAGCCCCGGCGTTGTTCAGGCA	0.54	665448-82-pos	+	TGCTCCCTGCCTCCCACTCA	CG	NG	82	Transition
TSPAN1	665448	91.9634	NA	chr1-46657847-46657847_10GsubA-665448-neg-i	-	TGCGGATGCCTGAACAACGC	CG	NG	G	A	10	TTGTTCAGGCATC	ACTCTCAGCCCCGGCG	16	ACTCTCAGCCCCGGCGTTGTTCAGGCATC	0.46	665448-82-pos	+	TGCTCCCTGCCTCCCACTCA	CG	NG	82	Transition
TSPAN1	3996	64.5478	NA	chr1-46657884-46657884_11CsubT-3996-neg-i	-	GGTCCATGTCTGCCAGCTCT	GG	NG	C	T	11	GCTGGCAGACATG	ATGTCTCAATCCCAGA	16	ATGTCTCAATCCCAGAGCTGGCAGACATG	0.62	3996-89-pos	+	GCCATTCATGTTGAGGCCGA	CG	NG	89	Transition
TSPAN1	3996	65.552	NA	chr1-46657884-46657884_12CsubT-3996-neg-i	-	TGGTCCATGTCTGCCAGCTC	TG	NG	C	T	12	CTGGCAGACATGG	TGTCTCAATCCCAGAG	16	TGTCTCAATCCCAGAGCTGGCAGACATGG	0.62	3996-89-pos	+	GCCATTCATGTTGAGGCCGA	CG	NG	89	Transition
TSPAN1	3987	NA	NA	chr1-46657979-46657979_9CsubT-3987-pos-i	+	CCCCCTCACCCTACCCTGAC	AG	NG	C	T	9	CTCACCCTACCCT	GACAGTTATCTTTTCC	16	GGAAAAGATAACTGTCAGGGTAGGGTGAG	0.62	3987-41-neg	-	CTCAGGAGGTCCTTGTACAA	GG	NG	41	Transition
TSPAN1	3992	NA	NA	chr1-46658069-46658069_4GsubA-3992-pos-i	+	CCCAGGCATGGTCTCCACAC	GG	NG	G	A	4	GGCATGGTCTCCA	CACAGTACAGTAGTGC	16	GCACTACTGTACTGTGTGGAGACCATGCC	0.62	3992-42-neg	-	TATGGCACCCTGTCCCCAGG	GG	NG	42	Transition
TSPAN1	3992	NA	NA	chr1-46658069-46658069_4GsubA-3992-neg-i	-	AGGACCCAGCACTACTGTAC	CG	NG	G	A	4	CAGTAGTGCTGGG	TGGTCTCCACACAGTA	16	TGGTCTCCACACAGTACAGTAGTGCTGGG	0.62	3992-71-pos	+	TTTCCGGTGTAGGCCACTTG	GG	NG	71	Transition
TSPAN1	620470	NA	NA	chr1-46659271-46659271_12GsubA-620470-neg-i	-	TCTGCTTTCAGCCCAGGGGG	TG	NG	G	A	12	CCTGGGCTGAAAG	ATCTAAGGAGACACCC	16	ATCTAAGGAGACACCCCCTGGGCTGAAAG	0.62	620470-89-pos	+	TGCCCGTCCCTGGCAATCAC	TG	NG	89	Transition
TSPAN1	620470	58.711	NA	chr1-46659271-46659271_15GsubA-620470-neg-i	-	CTCTCTGCTTTCAGCCCAGG	GG	NG	G	A	15	GGGCTGAAAGCAG	TAAGGAGACACCCCCT	16	TAAGGAGACACCCCCTGGGCTGAAAGCAG	0.62	620470-89-pos	+	TGCCCGTCCCTGGCAATCAC	TG	NG	89	Transition
TSPAN1	56610	89.2789	NA	chr1-46659546-46659546_10GsubA-56610-pos-i	+	GGCTTACCTGTACAGGTAAT	TG	NG	G	A	10	TACCTGTACAGGT	AATTGGGTCAGTTCCC	16	GGGAACTGACCCAATTACCTGTACAGGTA	0.46	56610-41-neg	-	CCACAGCTCCCAGACAACAA	GG	NG	41	Transition
TSPAN1	56610	82.6972	NA	chr1-46659546-46659546_9GsubA-56610-pos-i	+	GCTTACCTGTACAGGTAATT	GG	NG	G	A	9	ACCTGTACAGGTA	ATTGGGTCAGTTCCCT	16	AGGGAACTGACCCAATTACCTGTACAGGT	0.46	56610-41-neg	-	CCACAGCTCCCAGACAACAA	GG	NG	41	Transition
TSPAN1	56610	88.606	NA	chr1-46659546-46659546_5GsubA-56610-pos-i	+	ACCTGTACAGGTAATTGGGT	CG	NG	G	A	5	GTACAGGTAATTG	GGTCAGTTCCCTGCAA	16	TTGCAGGGAACTGACCCAATTACCTGTAC	0.38	56610-41-neg	-	CCACAGCTCCCAGACAACAA	GG	NG	41	Transition
TSPAN1	56610	NA	NA	chr1-46659546-46659546_4GsubA-56610-pos-i	+	CCTGTACAGGTAATTGGGTC	GG	NG	G	A	4	TACAGGTAATTGG	GTCAGTTCCCTGCAAT	16	ATTGCAGGGAACTGACCCAATTACCTGTA	0.38	56610-41-neg	-	CCACAGCTCCCAGACAACAA	GG	NG	41	Transition
TSPAN1	56610	NA	71.5478	chr1-46659546-46659546_4GsubA-56610-neg-i	-	TGGCTGTCATTGCAGGGAAC	CG	NG	G	A	4	CCCTGCAATGACA	GGTAATTGGGTCAGTT	16	GGTAATTGGGTCAGTTCCCTGCAATGACA	0.54	56610-86-pos	+	CCCACCTCAAGAGTTCCTCC	TG	NG	86	Transition
TSPAN1	56610	NA	71.5478	chr1-46659546-46659546_9GsubA-56610-neg-i	-	GCCTGTGGCTGTCATTGCAG	GG	NG	G	A	9	CAATGACAGCCAC	TTGGGTCAGTTCCCTG	16	TTGGGTCAGTTCCCTGCAATGACAGCCAC	0.54	56610-86-pos	+	CCCACCTCAAGAGTTCCTCC	TG	NG	86	Transition
TSPAN1	56610	65.7488	71.5478	chr1-46659546-46659546_10GsubA-56610-neg-i	-	TGCCTGTGGCTGTCATTGCA	GG	NG	G	A	10	AATGACAGCCACA	TGGGTCAGTTCCCTGC	16	TGGGTCAGTTCCCTGCAATGACAGCCACA	0.46	56610-86-pos	+	CCCACCTCAAGAGTTCCTCC	TG	NG	86	Transition
TSPAN1	56610	58.4957	71.5478	chr1-46659546-46659546_11GsubA-56610-neg-i	-	GTGCCTGTGGCTGTCATTGC	AG	NG	G	A	11	ATGACAGCCACAG	GGGTCAGTTCCCTGCA	16	GGGTCAGTTCCCTGCAATGACAGCCACAG	0.54	56610-86-pos	+	CCCACCTCAAGAGTTCCTCC	TG	NG	86	Transition
TSPAN1	56610	NA	71.5478	chr1-46659546-46659546_14GsubA-56610-neg-i	-	AATGTGCCTGTGGCTGTCAT	TG	NG	G	A	14	ACAGCCACAGGCA	TCAGTTCCCTGCAATG	16	TCAGTTCCCTGCAATGACAGCCACAGGCA	0.62	56610-86-pos	+	CCCACCTCAAGAGTTCCTCC	TG	NG	86	Transition
TSPAN1	648374	NA	NA	chr1-46661506-46661506_13GsubA-648374-pos-i	+	ACTGACCTTGACAGTGCAGA	TG	NG	G	A	13	ACCTTGACAGTGC	AGATGAGCACTCAGCC	16	GGCTGAGTGCTCATCTGCACTGTCAAGGT	0.54	648374-41-neg	-	TACTCACCTCATGAGGATGA	GG	NG	41	Transition
TSPAN1	648374	67.0163	NA	chr1-46661506-46661506_5GsubA-648374-pos-i	+	TGACAGTGCAGATGAGCACT	CG	NG	G	A	5	AGTGCAGATGAGC	ACTCAGCCGGGCGCTA	16	TAGCGCCCGGCTGAGTGCTCATCTGCACT	0.54	648374-41-neg	-	TACTCACCTCATGAGGATGA	GG	NG	41	Transition
TSPAN1	648374	NA	NA	chr1-46661506-46661506_4GsubA-648374-pos-i	+	GACAGTGCAGATGAGCACTC	GG	NG	G	A	4	GTGCAGATGAGCA	CTCAGCCGGGCGCTAC	16	GTAGCGCCCGGCTGAGTGCTCATCTGCAC	0.54	648374-41-neg	-	TACTCACCTCATGAGGATGA	GG	NG	41	Transition
TSPAN1	648374	90.3016	NA	chr1-46661506-46661506_1GsubA-648374-pos-i	+	AGTGCAGATGAGCACTCGGC	CG	NG	G	A	1	CAGATGAGCACTC	AGCCGGGCGCTACCAT	16	ATGGTAGCGCCCGGCTGAGTGCTCATCTG	0.54	648374-41-neg	-	TACTCACCTCATGAGGATGA	GG	NG	41	Transition
TSPAN1	648374	NA	52.8686	chr1-46661506-46661506_7GsubA-648374-neg-i	-	TCCTCAACATGGTAGCGCCC	GG	NG	G	A	7	CGCTACCATGTTG	TGAGCACTCAGCCGGG	16	TGAGCACTCAGCCGGGCGCTACCATGTTG	0.54	648374-89-pos	+	TATATGAGGGGCAGAGAAGC	CG	NG	89	Transition
TSPAN1	648374	91.9051	52.8686	chr1-46661506-46661506_8GsubA-648374-neg-i	-	TTCCTCAACATGGTAGCGCC	CG	NG	G	A	8	GCTACCATGTTGA	GAGCACTCAGCCGGGC	16	GAGCACTCAGCCGGGCGCTACCATGTTGA	0.46	648374-89-pos	+	TATATGAGGGGCAGAGAAGC	CG	NG	89	Transition
TSPAN1	648374	NA	52.8686	chr1-46661506-46661506_12GsubA-648374-neg-i	-	GCTATTCCTCAACATGGTAG	CG	NG	G	A	12	CCATGTTGAGGAA	ACTCAGCCGGGCGCTA	16	ACTCAGCCGGGCGCTACCATGTTGAGGAA	0.46	648374-89-pos	+	TATATGAGGGGCAGAGAAGC	CG	NG	89	Transition
TSPAN1	254272	NA	NA	chr1-46661551-46661551_15CsubT-254272-pos-i	+	ATGTTGAGGAATAGCACCAT	GG	NG	C	T	15	TGAGGAATAGCAC	CATGGCCTCATCCTTA	16	TAAGGATGAGGCCATGGTGCTATTCCTCA	0.46	254272-42-neg	-	TATCCCCTGCCAGGGCCACG	TG	NG	42	Transition
TSPAN1	254272	90.0335	35.5322	chr1-46661551-46661551_3CsubT-254272-neg-i	-	TGACACGTACTCACCTCATG	AG	NG	C	T	3	GAGGTGAGTACGT	ATGGCCTCATCCTTAT	16	ATGGCCTCATCCTTATGAGGTGAGTACGT	0.54	254272-89-pos	+	AGGGAGTAGGGGTCAGGGTC	AG	NG	89	Transition
TSPAN1	254272	NA	35.5322	chr1-46661551-46661551_5CsubT-254272-neg-i	-	TTTGACACGTACTCACCTCA	TG	NG	C	T	5	GGTGAGTACGTGT	GGCCTCATCCTTATGA	16	GGCCTCATCCTTATGAGGTGAGTACGTGT	0.54	254272-89-pos	+	AGGGAGTAGGGGTCAGGGTC	AG	NG	89	Transition
POMGNT1	3994	67.2009	NA	chr1-46662690-46662690_10GsubA-3994-pos-i	+	GTCTTCATTGGCTTCACTGA	TG	NG	G	A	10	TCATTGGCTTCAC	TGATGGCTCACCGAGT	16	ACTCGGTGAGCCATCAGTGAAGCCAATGA	0.46	3994-60-neg	-	CTCCCCTCAGACAGGGGCCG	TG	NG	60	Transition
POMGNT1	3994	NA	NA	chr1-46662690-46662690_5GsubA-3994-pos-i	+	CATTGGCTTCACTGATGGCT	CG	NG	G	A	5	GGCTTCACTGATG	GCTCACCGAGTGTCCA	16	TGGACACTCGGTGAGCCATCAGTGAAGCC	0.54	3994-60-neg	-	CTCCCCTCAGACAGGGGCCG	TG	NG	60	Transition
POMGNT1	3994	NA	NA	chr1-46662690-46662690_2GsubA-3994-pos-i	+	TGGCTTCACTGATGGCTCGC	CG	NG	G	A	2	TTCACTGATGGCT	CACCGAGTGTCCAGGA	16	TCCTGGACACTCGGTGAGCCATCAGTGAA	0.46	3994-60-neg	-	CTCCCCTCAGACAGGGGCCG	TG	NG	60	Transition
POMGNT1	3994	NA	70.0904	chr1-46662690-46662690_2GsubA-3994-neg-i	-	TTGATCCTGGACACTCGGCG	AG	NG	G	A	2	CGAGTGTCCAGGA	TTCACTGATGGCTCAC	16	TTCACTGATGGCTCACCGAGTGTCCAGGA	0.62	3994-85-pos	+	CACTCCAGCTGTGAGATCCA	AG	NG	85	Transition
POMGNT1	3994	74.8943	70.0904	chr1-46662690-46662690_7GsubA-3994-neg-i	-	TCAAGTTGATCCTGGACACT	CG	NG	G	A	7	GTCCAGGATCAAC	TGATGGCTCACCGAGT	16	TGATGGCTCACCGAGTGTCCAGGATCAAC	0.54	3994-85-pos	+	CACTCCAGCTGTGAGATCCA	AG	NG	85	Transition
RAD54L	6193	NA	NA	chr1-46733212-46733212_3GsubA-6193-neg-i	-	TCATTCTGGATGGGAGTTCC	GG	NG	G	A	3	ACTCCCATCCAGA	GGTGCTCATCTCCAGA	16	GGTGCTCATCTCCAGAACTCCCATCCAGA	0.54	6193-90-pos	+	GCTCTGAATAAGGATTCTCT	TG	NG	90	Transition
RAD54L	6193	70.6251	NA	chr1-46733212-46733212_4GsubA-6193-neg-i	-	ATCATTCTGGATGGGAGTTC	CG	NG	G	A	4	CTCCCATCCAGAA	GTGCTCATCTCCAGAA	16	GTGCTCATCTCCAGAACTCCCATCCAGAA	0.54	6193-90-pos	+	GCTCTGAATAAGGATTCTCT	TG	NG	90	Transition
RAD54L	6193	NA	NA	chr1-46733212-46733212_11GsubA-6193-neg-i	-	CAAGCAGATCATTCTGGATG	GG	NG	G	A	11	CCAGAATGATCTG	TCTCCAGAACTCCCAT	16	TCTCCAGAACTCCCATCCAGAATGATCTG	0.46	6193-90-pos	+	GCTCTGAATAAGGATTCTCT	TG	NG	90	Transition
RAD54L	6193	70.0917	NA	chr1-46733212-46733212_13GsubA-6193-neg-i	-	CTCAAGCAGATCATTCTGGA	TG	NG	G	A	13	AGAATGATCTGCT	TCCAGAACTCCCATCC	16	TCCAGAACTCCCATCCAGAATGATCTGCT	0.38	6193-90-pos	+	GCTCTGAATAAGGATTCTCT	TG	NG	90	Transition
STIL	12948	NA	NA	chr1-47716957-47716957_1GsubA-12948-pos-i	+	TTCTTTCTCAGGATGTTGAG	TG	NG	G	A	1	TTCTCAGGATGTT	AAGTGAACTCTGCTTT	16	AAAGCAGAGTTCACTTAACATCCTGAGAA	0.38	12948-41-neg	-	AAGAACCTTAAACCAAGTCC	TG	NG	41	Transition
STIL	12948	NA	NA	chr1-47716957-47716957_12GsubA-12948-neg-i	-	CCTTCGAACCGGGAAAGCAG	AG	NG	G	A	12	CTTTCCCGGTTCG	TGTTAAGTGAACTCTG	16	TGTTAAGTGAACTCTGCTTTCCCGGTTCG	0.62	12948-80-pos	+	CTGAATTCATGCTATTCATC	TG	NG	80	Transition
STIL	12948	NA	NA	chr1-47716957-47716957_14GsubA-12948-neg-i	-	AACCTTCGAACCGGGAAAGC	AG	NG	G	A	14	TTCCCGGTTCGAA	TTAAGTGAACTCTGCT	16	TTAAGTGAACTCTGCTTTCCCGGTTCGAA	0.54	12948-80-pos	+	CTGAATTCATGCTATTCATC	TG	NG	80	Transition
STIL	218244	NA	53.9464	chr1-47767228-47767228_9CsubT-218244-neg-i	-	GACTTCAGTTCAGCTTTAAA	GG	NG	C	T	9	AAAGCTGAACTGA	AATGAATTGCACCTTT	16	AATGAATTGCACCTTTAAAGCTGAACTGA	0.38	218244-79-pos	+	TTGTAAATCATTCTCAAATA	TG	NG	79	Transition
STIL	218244	68.2897	53.9464	chr1-47767228-47767228_10CsubT-218244-neg-i	-	TGACTTCAGTTCAGCTTTAA	AG	NG	C	T	10	AAGCTGAACTGAA	ATGAATTGCACCTTTA	16	ATGAATTGCACCTTTAAAGCTGAACTGAA	0.38	218244-79-pos	+	TTGTAAATCATTCTCAAATA	TG	NG	79	Transition
FOXE3	372170	NA	NA	chr1-47882294-47882294_5GsubA-372170-pos-i	+	GCCATCTACCGCTTCATCAC	CG	NG	G	A	5	TCTACCGCTTCAT	CACCAAACGCTTTGCC	16	GGCAAAGCGTTTGGTGATGAAGCGGTAGA	0.46	372170-44-neg	-	GATTGTGGCGGATGCTGTTC	TG	NG	44	Transition
FOXE3	372170	NA	NA	chr1-47882294-47882294_1GsubA-372170-pos-i	+	TCTACCGCTTCATCACCGAA	CG	NG	G	A	1	CCGCTTCATCACC	AAACGCTTTGCCTTCT	16	AGAAGGCAAAGCGTTTGGTGATGAAGCGG	0.62	372170-44-neg	-	GATTGTGGCGGATGCTGTTC	TG	NG	44	Transition
FOXE3	372170	NA	NA	chr1-47882294-47882294_1GsubA-372170-neg-i	-	GTAGAAGGCAAAGCGTTCGG	TG	NG	G	A	1	AACGCTTTGCCTT	TACCGCTTCATCACCA	16	TACCGCTTCATCACCAAACGCTTTGCCTT	0.46	372170-87-pos	+	GCGCGGGAAGCCGCCCTACT	CG	NG	87	Transition
FOXE3	372170	NA	NA	chr1-47882294-47882294_8GsubA-372170-neg-i	-	TGTCGCGGTAGAAGGCAAAG	CG	NG	G	A	8	TGCCTTCTACCGC	TCATCACCAAACGCTT	16	TCATCACCAAACGCTTTGCCTTCTACCGC	0.62	372170-87-pos	+	GCGCGGGAAGCCGCCCTACT	CG	NG	87	Transition
FOXE3	372170	NA	NA	chr1-47882294-47882294_10GsubA-372170-neg-i	-	GCTGTCGCGGTAGAAGGCAA	AG	NG	G	A	10	CCTTCTACCGCGA	ATCACCAAACGCTTTG	16	ATCACCAAACGCTTTGCCTTCTACCGCGA	0.62	372170-87-pos	+	GCGCGGGAAGCCGCCCTACT	CG	NG	87	Transition
ORC1	30233	NA	NA	chr1-52841246-52841246_12CsubT-30233-pos-i	+	GGCACGCCTGCAGATGTCCA	GG	NG	C	T	12	CGCCTGCAGATGT	CCAGGCACCGTTGTGC	16	GCACAACGGTGCCTGGACATCTGCAGGCG	0.62	30233-53-neg	-	TCTGGGCTAAGGTGGCCTCA	GG	NG	53	Transition
ORC1	30233	NA	NA	chr1-52841246-52841246_7CsubT-30233-pos-i	+	GCCTGCAGATGTCCAGGCAC	CG	NG	C	T	7	GCAGATGTCCAGG	CACCGTTGTGCATCTC	16	GAGATGCACAACGGTGCCTGGACATCTGC	0.62	30233-53-neg	-	TCTGGGCTAAGGTGGCCTCA	GG	NG	53	Transition
ORC1	30233	NA	78.2444	chr1-52841246-52841246_1CsubT-30233-neg-i	-	ACTGTCTGGAGATGCACGAC	GG	NG	C	T	1	GTGCATCTCCAGA	ATGTCCAGGCACCGTT	16	ATGTCCAGGCACCGTTGTGCATCTCCAGA	0.54	30233-87-pos	+	AGCTTCCATTGAGTGGGCTA	TG	NG	87	Transition
ORC1	30233	88.1157	78.2444	chr1-52841246-52841246_2CsubT-30233-neg-i	-	CACTGTCTGGAGATGCACGA	CG	NG	C	T	2	TGCATCTCCAGAC	TGTCCAGGCACCGTTG	16	TGTCCAGGCACCGTTGTGCATCTCCAGAC	0.54	30233-87-pos	+	AGCTTCCATTGAGTGGGCTA	TG	NG	87	Transition
ORC1	30233	NA	78.2444	chr1-52841246-52841246_9CsubT-30233-neg-i	-	GTAGCAGCACTGTCTGGAGA	TG	NG	C	T	9	CCAGACAGTGCTG	GCACCGTTGTGCATCT	16	GCACCGTTGTGCATCTCCAGACAGTGCTG	0.62	30233-87-pos	+	AGCTTCCATTGAGTGGGCTA	TG	NG	87	Transition
ORC1	30233	NA	78.2444	chr1-52841246-52841246_14CsubT-30233-neg-i	-	TGTAGGTAGCAGCACTGTCT	GG	NG	C	T	14	CAGTGCTGCTACC	GTTGTGCATCTCCAGA	16	GTTGTGCATCTCCAGACAGTGCTGCTACC	0.62	30233-87-pos	+	AGCTTCCATTGAGTGGGCTA	TG	NG	87	Transition
ORC1	30233	82.1443	78.2444	chr1-52841246-52841246_15CsubT-30233-neg-i	-	TTGTAGGTAGCAGCACTGTC	TG	NG	C	T	15	AGTGCTGCTACCT	TTGTGCATCTCCAGAC	16	TTGTGCATCTCCAGACAGTGCTGCTACCT	0.54	30233-87-pos	+	AGCTTCCATTGAGTGGGCTA	TG	NG	87	Transition
ORC1	30236	96.5303	NA	chr1-52849109-52849109_13GsubA-30236-pos-i	+	CCTAGAACCTACCAGTCGGC	TG	NG	G	A	13	GAACCTACCAGTC	GGCTGGACACCCAGTT	16	AACTGGGTGTCCAGCCGACTGGTAGGTTC	0.54	30236-44-neg	-	CGGCTTGTGGTCCTGGCAAT	TG	NG	44	Transition
ORC1	30236	NA	NA	chr1-52849109-52849109_12GsubA-30236-pos-i	+	CTAGAACCTACCAGTCGGCT	GG	NG	G	A	12	AACCTACCAGTCG	GCTGGACACCCAGTTC	16	GAACTGGGTGTCCAGCCGACTGGTAGGTT	0.54	30236-44-neg	-	CGGCTTGTGGTCCTGGCAAT	TG	NG	44	Transition
ORC1	30236	NA	NA	chr1-52849109-52849109_4GsubA-30236-pos-i	+	TACCAGTCGGCTGGACACCC	GG	NG	G	A	4	AGTCGGCTGGACA	CCCAGTTCATCATGAT	16	ATCATGATGAACTGGGTGTCCAGCCGACT	0.62	30236-44-neg	-	CGGCTTGTGGTCCTGGCAAT	TG	NG	44	Transition
ORC1	30236	87.3674	NA	chr1-52849109-52849109_4GsubA-30236-neg-i	-	CAGAGCGAATCATGATGAAC	CG	NG	G	A	4	CATCATGATTCGC	GGCTGGACACCCAGTT	16	GGCTGGACACCCAGTTCATCATGATTCGC	0.46	30236-68-pos	+	TTTGCAGAACTTCTTGGCCA	AG	NG	68	Transition
ORC1	30236	NA	NA	chr1-52849109-52849109_9GsubA-30236-neg-i	-	CCTGCCAGAGCGAATCATGA	TG	NG	G	A	9	TGATTCGCTCTGG	GACACCCAGTTCATCA	16	GACACCCAGTTCATCATGATTCGCTCTGG	0.54	30236-68-pos	+	TTTGCAGAACTTCTTGGCCA	AG	NG	68	Transition
ORC1	30236	NA	NA	chr1-52849109-52849109_12GsubA-30236-neg-i	-	GGACCTGCCAGAGCGAATCA	TG	NG	G	A	12	TTCGCTCTGGCAG	ACCCAGTTCATCATGA	16	ACCCAGTTCATCATGATTCGCTCTGGCAG	0.62	30236-68-pos	+	TTTGCAGAACTTCTTGGCCA	AG	NG	68	Transition
ORC1	30235	NA	NA	chr1-52850936-52850936_11TsubC-30235-pos-i	+	ACTCAGGTACAGCAGAAACA	TG	NG	T	C	11	AGGTACAGCAGAA	ACATGCAGCCCACCAT	16	ATGGTGGGCTGCATGTTTCTGCTGTACCT	0.46	30235-46-neg	-	ATGAGTAGATGGTTGGGGAA	TG	NG	46	Transition
ORC1	30235	NA	NA	chr1-52850936-52850936_3TsubC-30235-neg-i	-	CCCGTTTACCACCAATGGTA	GG	NG	T	C	3	CATTGGTGGTAAA	GAAACATGCAGCCCAC	16	GAAACATGCAGCCCACCATTGGTGGTAAA	0.38	30235-89-pos	+	ACCCTCCGGTATGGTCAAGG	AG	NG	89	Transition
ORC1	30235	91.6564	NA	chr1-52850936-52850936_4TsubC-30235-neg-i	-	TCCCGTTTACCACCAATGGT	AG	NG	T	C	4	ATTGGTGGTAAAC	AAACATGCAGCCCACC	16	AAACATGCAGCCCACCATTGGTGGTAAAC	0.38	30235-89-pos	+	ACCCTCCGGTATGGTCAAGG	AG	NG	89	Transition
ORC1	30235	78.1358	NA	chr1-52850936-52850936_8TsubC-30235-neg-i	-	TTTCTCCCGTTTACCACCAA	TG	NG	T	C	8	GTGGTAAACGGGA	ATGCAGCCCACCATTG	16	ATGCAGCCCACCATTGGTGGTAAACGGGA	0.54	30235-89-pos	+	ACCCTCCGGTATGGTCAAGG	AG	NG	89	Transition
ORC1	30230	NA	NA	chr1-52863379-52863379_12TsubC-30230-pos-i	+	ACCTACCCGAACAAGGCCAA	TG	NG	T	C	12	ACCCGAACAAGGC	CAATGATGGTCCCCGC	16	GCGGGGACCATCATTGGCCTTGTTCGGGT	0.62	30230-43-neg	-	TGGTGCACAGGAAATATTCT	GG	NG	43	Transition
ORC1	30230	90.2894	NA	chr1-52863379-52863379_9TsubC-30230-pos-i	+	TACCCGAACAAGGCCAATGA	TG	NG	T	C	9	CGAACAAGGCCAA	TGATGGTCCCCGCATT	16	AATGCGGGGACCATCATTGGCCTTGTTCG	0.54	30230-43-neg	-	TGGTGCACAGGAAATATTCT	GG	NG	43	Transition
ORC1	30230	NA	NA	chr1-52863379-52863379_8TsubC-30230-pos-i	+	ACCCGAACAAGGCCAATGAT	GG	NG	T	C	8	GAACAAGGCCAAT	GATGGTCCCCGCATTA	16	TAATGCGGGGACCATCATTGGCCTTGTTC	0.46	30230-43-neg	-	TGGTGCACAGGAAATATTCT	GG	NG	43	Transition
ORC1	30230	74.8627	NA	chr1-52863379-52863379_7TsubC-30230-neg-i	-	CTGTGACAGCAACATTAATG	CG	NG	T	C	7	TAATGTTGCTGTC	ATGATGGTCCCCGCAT	16	ATGATGGTCCCCGCATTAATGTTGCTGTC	0.38	30230-90-pos	+	CGGTAATATTTCTGGGGTCA	TG	NG	90	Transition
ORC1	30230	NA	NA	chr1-52863379-52863379_9TsubC-30230-neg-i	-	GCCTGTGACAGCAACATTAA	TG	NG	T	C	9	ATGTTGCTGTCAC	GATGGTCCCCGCATTA	16	GATGGTCCCCGCATTAATGTTGCTGTCAC	0.46	30230-90-pos	+	CGGTAATATTTCTGGGGTCA	TG	NG	90	Transition
ORC1	30232	62.8912	NA	chr1-52863445-52863445_11CsubT-30232-pos-i	+	CAGAATATTTCCTGTGCACC	AG	NG	C	T	11	ATATTTCCTGTGC	ACCAGGCTTCTGGCCC	16	GGGCCAGAAGCCTGGTGCACAGGAAATAT	0.38	30232-41-neg	-	TACAGTGGTTTGTCCGATTC	TG	NG	41	Transition
ORC1	30232	NA	NA	chr1-52863445-52863445_10CsubT-30232-pos-i	+	AGAATATTTCCTGTGCACCA	GG	NG	C	T	10	TATTTCCTGTGCA	CCAGGCTTCTGGCCCA	16	TGGGCCAGAAGCCTGGTGCACAGGAAATA	0.38	30232-41-neg	-	TACAGTGGTTTGTCCGATTC	TG	NG	41	Transition
ORC1	30232	NA	95.1307	chr1-52863445-52863445_1CsubT-30232-neg-i	-	ACGGCATTTGTTGGGCCGGA	AG	NG	C	T	1	GGCCCAACAAATG	TGTGCACCAGGCTTCT	16	TGTGCACCAGGCTTCTGGCCCAACAAATG	0.54	30232-85-pos	+	TGGCATCACCTACCCGAACA	AG	NG	85	Transition
ORC1	30232	NA	95.1307	chr1-52863445-52863445_4CsubT-30232-neg-i	-	TAAACGGCATTTGTTGGGCC	GG	NG	C	T	4	CCAACAAATGCCG	GCACCAGGCTTCTGGC	16	GCACCAGGCTTCTGGCCCAACAAATGCCG	0.54	30232-85-pos	+	TGGCATCACCTACCCGAACA	AG	NG	85	Transition
ORC1	30232	85.7377	95.1307	chr1-52863445-52863445_9CsubT-30232-neg-i	-	GCCTGTAAACGGCATTTGTT	GG	NG	C	T	9	AAATGCCGTTTAC	AGGCTTCTGGCCCAAC	16	AGGCTTCTGGCCCAACAAATGCCGTTTAC	0.38	30232-85-pos	+	TGGCATCACCTACCCGAACA	AG	NG	85	Transition
ORC1	30232	87.2612	95.1307	chr1-52863445-52863445_10CsubT-30232-neg-i	-	TGCCTGTAAACGGCATTTGT	TG	NG	C	T	10	AATGCCGTTTACA	GGCTTCTGGCCCAACA	16	GGCTTCTGGCCCAACAAATGCCGTTTACA	0.38	30232-85-pos	+	TGGCATCACCTACCCGAACA	AG	NG	85	Transition
ORC1	30232	NA	95.1307	chr1-52863445-52863445_13CsubT-30232-neg-i	-	CCCTGCCTGTAAACGGCATT	TG	NG	C	T	13	GCCGTTTACAGGC	TTCTGGCCCAACAAAT	16	TTCTGGCCCAACAAATGCCGTTTACAGGC	0.62	30232-85-pos	+	TGGCATCACCTACCCGAACA	AG	NG	85	Transition
ORC1	30231	NA	NA	chr1-52863493-52863493_15AsubG-30231-pos-i	+	TTTACAGGCAGGGACTTCAC	AG	NG	A	G	15	CAGGCAGGGACTT	CACAGAATCGGACAGA	16	TCTGTCCGATTCTGTGAAGTCCCTGCCTG	0.62	30231-42-neg	-	ACCAAATTCTTTCTAGACTC	TG	NG	42	Transition
ORC1	30231	69.1242	NA	chr1-52863493-52863493_10AsubG-30231-pos-i	+	AGGCAGGGACTTCACAGAAT	CG	NG	A	G	10	AGGGACTTCACAG	AATCGGACAGACCACT	16	AGTGGTCTGTCCGATTCTGTGAAGTCCCT	0.54	30231-42-neg	-	ACCAAATTCTTTCTAGACTC	TG	NG	42	Transition
ORC1	30231	NA	NA	chr1-52863493-52863493_3AsubG-30231-neg-i	-	CGTGCTCGAGTACAGTGGTT	TG	NG	A	G	3	CACTGTACTCGAG	ACAGAATCGGACAGAC	16	ACAGAATCGGACAGACCACTGTACTCGAG	0.54	30231-90-pos	+	AATGTTGCTGTCACAGGCCG	GG	NG	90	Transition
ORC1	30231	NA	NA	chr1-52863493-52863493_7AsubG-30231-neg-i	-	GAAACGTGCTCGAGTACAGT	GG	NG	A	G	7	GTACTCGAGCACG	AATCGGACAGACCACT	16	AATCGGACAGACCACTGTACTCGAGCACG	0.62	30231-90-pos	+	AATGTTGCTGTCACAGGCCG	GG	NG	90	Transition
ORC1	30231	88.5992	NA	chr1-52863493-52863493_8AsubG-30231-neg-i	-	AGAAACGTGCTCGAGTACAG	TG	NG	A	G	8	TACTCGAGCACGT	ATCGGACAGACCACTG	16	ATCGGACAGACCACTGTACTCGAGCACGT	0.54	30231-90-pos	+	AATGTTGCTGTCACAGGCCG	GG	NG	90	Transition
ORC1	30231	NA	NA	chr1-52863493-52863493_15AsubG-30231-neg-i	-	CCTCCTAAGAAACGTGCTCG	AG	NG	A	G	15	GCACGTTTCTTAG	AGACCACTGTACTCGA	16	AGACCACTGTACTCGAGCACGTTTCTTAG	0.46	30231-90-pos	+	AATGTTGCTGTCACAGGCCG	GG	NG	90	Transition
COA7	438350	NA	78.8109	chr1-53153678-53153678_11TsubC-438350-pos-i	+	TAGCCACCATCACAGGCCCT	TG	NG	T	C	11	CACCATCACAGGC	CCTTGTGTAGCAGTCC	16	GGACTGCTACACAAGGGCCTGTGATGGTG	0.62	438350-40-neg	-	ACATGATGGACAGGTTAATG	AG	NG	40	Transition
COA7	438350	NA	78.8109	chr1-53153678-53153678_6TsubC-438350-pos-i	+	ACCATCACAGGCCCTTGTGT	AG	NG	T	C	6	TCACAGGCCCTTG	TGTAGCAGTCCCTGGC	16	GCCAGGGACTGCTACACAAGGGCCTGTGA	0.62	438350-40-neg	-	ACATGATGGACAGGTTAATG	AG	NG	40	Transition
COA7	438350	NA	78.8109	chr1-53153678-53153678_3TsubC-438350-pos-i	+	ATCACAGGCCCTTGTGTAGT	AG	NG	T	C	3	CAGGCCCTTGTGT	AGCAGTCCCTGGCCTT	16	AAGGCCAGGGACTGCTACACAAGGGCCTG	0.62	438350-40-neg	-	ACATGATGGACAGGTTAATG	AG	NG	40	Transition
COA7	438350	NA	68.4549	chr1-53153678-53153678_9TsubC-438350-neg-i	-	CCTGACTTGGGAAAGGCCAG	GG	NG	T	C	9	GCCTTTCCCAAGT	TGTGTAGCAGTCCCTG	16	TGTGTAGCAGTCCCTGGCCTTTCCCAAGT	0.54	438350-90-pos	+	ACATGCCAGGTCCATGTCCT	TG	NG	90	Transition
COA7	438350	61.2652	68.4549	chr1-53153678-53153678_10TsubC-438350-neg-i	-	GCCTGACTTGGGAAAGGCCA	GG	NG	T	C	10	CCTTTCCCAAGTC	GTGTAGCAGTCCCTGG	16	GTGTAGCAGTCCCTGGCCTTTCCCAAGTC	0.54	438350-90-pos	+	ACATGCCAGGTCCATGTCCT	TG	NG	90	Transition
COA7	438350	70.2774	68.4549	chr1-53153678-53153678_11TsubC-438350-neg-i	-	AGCCTGACTTGGGAAAGGCC	AG	NG	T	C	11	CTTTCCCAAGTCA	TGTAGCAGTCCCTGGC	16	TGTAGCAGTCCCTGGCCTTTCCCAAGTCA	0.46	438350-90-pos	+	ACATGCCAGGTCCATGTCCT	TG	NG	90	Transition
COA7	438350	NA	68.4549	chr1-53153678-53153678_15TsubC-438350-neg-i	-	GGCCAGCCTGACTTGGGAAA	GG	NG	T	C	15	CCCAAGTCAGGCT	GCAGTCCCTGGCCTTT	16	GCAGTCCCTGGCCTTTCCCAAGTCAGGCT	0.62	438350-90-pos	+	ACATGCCAGGTCCATGTCCT	TG	NG	90	Transition
COA7	625460	64.9144	NA	chr1-53163982-53163982_10TsubC-625460-pos-i	+	ACTTGACCTGCTCCTCATCC	TG	NG	T	C	10	GACCTGCTCCTCA	TCCTGGAAGCCCACCA	16	TGGTGGGCTTCCAGGATGAGGAGCAGGTC	0.62	625460-42-neg	-	CCTCCGCCGGCTCACGTGAC	CG	NG	42	Transition
COA7	625460	NA	NA	chr1-53163982-53163982_9TsubC-625460-pos-i	+	CTTGACCTGCTCCTCATCCT	GG	NG	T	C	9	ACCTGCTCCTCAT	CCTGGAAGCCCACCAT	16	ATGGTGGGCTTCCAGGATGAGGAGCAGGT	0.54	625460-42-neg	-	CCTCCGCCGGCTCACGTGAC	CG	NG	42	Transition
COA7	625460	NA	NA	chr1-53163982-53163982_6TsubC-625460-pos-i	+	GACCTGCTCCTCATCCTGGA	AG	NG	T	C	6	TGCTCCTCATCCT	GGAAGCCCACCATGCC	16	GGCATGGTGGGCTTCCAGGATGAGGAGCA	0.54	625460-42-neg	-	CCTCCGCCGGCTCACGTGAC	CG	NG	42	Transition
CPT2	203659	NA	75.1805	chr1-53675716-53675716_2CsubT-203659-pos-i	+	GATATGTACCTATCTGCTCG	AG	NG	C	T	2	TGTACCTATCTGC	TTGAGACTCCGTTGTT	16	AACAACGGAGTCTCAAGCAGATAGGTACA	0.46	203659-57-neg	-	TGGTCATTATACTCAGATTT	TG	NG	57	Transition
CPT2	130889	82.2378	NA	chr1-53675798-53675798_5GsubA-130889-pos-i	+	AGTATAATGACCAGCTCACC	CG	NG	G	A	5	TAATGACCAGCTC	ACCCAGGCAACCAACA	16	TGTTGGTTGCCTGGGTGAGCTGGTCATTA	0.46	130889-40-neg	-	GGCCAGCCCGGAGTGTCTTC	AG	NG	40	Transition
CPT2	130889	80.69	NA	chr1-53675798-53675798_4GsubA-130889-pos-i	+	GTATAATGACCAGCTCACCC	GG	NG	G	A	4	AATGACCAGCTCA	CCCAGGCAACCAACAT	16	ATGTTGGTTGCCTGGGTGAGCTGGTCATT	0.46	130889-40-neg	-	GGCCAGCCCGGAGTGTCTTC	AG	NG	40	Transition
CPT2	130889	NA	NA	chr1-53675798-53675798_2GsubA-130889-neg-i	-	ACAGTCATGTTGGTTGCCCG	GG	NG	G	A	2	GCAACCAACATGA	TGACCAGCTCACCCAG	16	TGACCAGCTCACCCAGGCAACCAACATGA	0.46	130889-90-pos	+	TGGTTTGATATGTACCTATC	TG	NG	90	Transition
CPT2	130889	76.2967	NA	chr1-53675798-53675798_3GsubA-130889-neg-i	-	AACAGTCATGTTGGTTGCCC	GG	NG	G	A	3	CAACCAACATGAC	GACCAGCTCACCCAGG	16	GACCAGCTCACCCAGGCAACCAACATGAC	0.46	130889-90-pos	+	TGGTTTGATATGTACCTATC	TG	NG	90	Transition
CPT2	130889	77.3619	NA	chr1-53675798-53675798_4GsubA-130889-neg-i	-	AAACAGTCATGTTGGTTGCC	CG	NG	G	A	4	AACCAACATGACT	ACCAGCTCACCCAGGC	16	ACCAGCTCACCCAGGCAACCAACATGACT	0.38	130889-90-pos	+	TGGTTTGATATGTACCTATC	TG	NG	90	Transition
CPT2	130889	71.9574	NA	chr1-53675798-53675798_12GsubA-130889-neg-i	-	GATGGCAGAAACAGTCATGT	TG	NG	G	A	12	TGACTGTTTCTGC	ACCCAGGCAACCAACA	16	ACCCAGGCAACCAACATGACTGTTTCTGC	0.46	130889-90-pos	+	TGGTTTGATATGTACCTATC	TG	NG	90	Transition
CPT2	8967	92.1423	NA	chr1-53675984-53675984_7AsubG-8967-pos-i	+	CCTGGTCAATGCGTATCCCC	TG	NG	A	G	7	GTCAATGCGTATC	CCCTGGGTATGTCCCA	16	TGGGACATACCCAGGGGATACGCATTGAC	0.46	8967-40-neg	-	CCCGACTGGGTTTGGGTAAA	CG	NG	40	Transition
CPT2	8967	78.409	NA	chr1-53675984-53675984_1AsubG-8967-neg-i	-	GAAAATACTGGGACATATCC	AG	NG	A	G	1	TATGTCCCAGTAT	ATGCGTATCCCCTGGG	16	ATGCGTATCCCCTGGGTATGTCCCAGTAT	0.38	8967-76-pos	+	AAGTGACACTATCACCTTCA	AG	NG	76	Transition
CPT2	130886	92.1423	NA	chr1-53675987-53675987_10TsubC-130886-pos-i	+	CCTGGTCAATGCGTATCCCC	TG	NG	T	C	10	GTCAATGCGTATC	CCCTGGATACGTCCCA	16	TGGGACGTATCCAGGGGATACGCATTGAC	0.46	130886-43-neg	-	GTTCATCCCGACTGGGTTTG	GG	NG	43	Transition
CPT2	8964	90.2855	NA	chr1-53676026-53676026_6CsubT-8964-neg-i	-	GAGTTCATCCCGACTGGGTT	TG	NG	C	T	6	CCAGTCGGGATGA	ACTCGTTTACTCAAAC	16	ACTCGTTTACTCAAACCCAGTCGGGATGA	0.62	8964-88-pos	+	ACGCTTTGTGCCTTCCTCTC	TG	NG	88	Transition
CPT2	8964	NA	NA	chr1-53676026-53676026_10CsubT-8964-neg-i	-	TGAAGAGTTCATCCCGACTG	GG	NG	C	T	10	TCGGGATGAACTC	GTTTACTCAAACCCAG	16	GTTTACTCAAACCCAGTCGGGATGAACTC	0.54	8964-88-pos	+	ACGCTTTGTGCCTTCCTCTC	TG	NG	88	Transition
CPT2	8964	93.7152	NA	chr1-53676026-53676026_11CsubT-8964-neg-i	-	GTGAAGAGTTCATCCCGACT	GG	NG	C	T	11	CGGGATGAACTCT	TTTACTCAAACCCAGT	16	TTTACTCAAACCCAGTCGGGATGAACTCT	0.54	8964-88-pos	+	ACGCTTTGTGCCTTCCTCTC	TG	NG	88	Transition
CPT2	8964	93.9984	NA	chr1-53676026-53676026_12CsubT-8964-neg-i	-	AGTGAAGAGTTCATCCCGAC	TG	NG	C	T	12	GGGATGAACTCTT	TTACTCAAACCCAGTC	16	TTACTCAAACCCAGTCGGGATGAACTCTT	0.46	8964-88-pos	+	ACGCTTTGTGCCTTCCTCTC	TG	NG	88	Transition
CPT2	166953	NA	NA	chr1-53676232-53676232_11CsubT-166953-pos-i	+	CCCCTGGCATACCTGACCAG	TG	NG	C	T	11	TGGCATACCTGAC	CAGTGAGAACTGAGAC	16	GTCTCAGTTCTCACTGGTCAGGTATGCCA	0.54	166953-49-neg	-	TTTCCTCAGGCTCTCCTCAT	TG	NG	49	Transition
CPT2	166953	NA	NA	chr1-53676232-53676232_9CsubT-166953-pos-i	+	CCTGGCATACCTGACCAGTG	AG	NG	C	T	9	GCATACCTGACCA	GTGAGAACTGAGACAT	16	ATGTCTCAGTTCTCACTGGTCAGGTATGC	0.54	166953-49-neg	-	TTTCCTCAGGCTCTCCTCAT	TG	NG	49	Transition
CPT2	166953	NA	NA	chr1-53676232-53676232_2CsubT-166953-pos-i	+	TACCTGACCAGTGAGAACCG	AG	NG	C	T	2	TGACCAGTGAGAA	CTGAGACATCTGGGCA	16	TGCCCAGATGTCTCAGTTCTCACTGGTCA	0.46	166953-49-neg	-	TTTCCTCAGGCTCTCCTCAT	TG	NG	49	Transition
CPT2	166953	NA	76.3802	chr1-53676232-53676232_4CsubT-166953-neg-i	-	GAGCTCTGCCCAGATGTCTC	GG	NG	C	T	4	ACATCTGGGCAGA	ACCAGTGAGAACTGAG	16	ACCAGTGAGAACTGAGACATCTGGGCAGA	0.54	166953-90-pos	+	TGGGAACATTGTGAGCCCCT	CG	NG	90	Transition
CPT2	166953	NA	76.3802	chr1-53676232-53676232_13CsubT-166953-neg-i	-	CTTCTGCCTGAGCTCTGCCC	AG	NG	C	T	13	CAGAGCTCAGGCA	AACTGAGACATCTGGG	16	AACTGAGACATCTGGGCAGAGCTCAGGCA	0.62	166953-90-pos	+	TGGGAACATTGTGAGCCCCT	CG	NG	90	Transition
CPT2	130887	NA	83.6174	chr1-53676329-53676329_11AsubG-130887-pos-i	+	ACTCGGCAGTGTTCTGTCTC	TG	NG	A	G	11	GGCAGTGTTCTGT	CTCTGCCTAGGTGACT	16	AGTCACCTAGGCAGAGACAGAACACTGCC	0.54	130887-40-neg	-	CATCCCCATGCAGCATATTG	TG	NG	40	Transition
CPT2	130887	NA	83.6174	chr1-53676329-53676329_6AsubG-130887-pos-i	+	GCAGTGTTCTGTCTCTGCCT	AG	NG	A	G	6	TGTTCTGTCTCTG	CCTAGGTGACTTCCCC	16	GGGGAAGTCACCTAGGCAGAGACAGAACA	0.46	130887-40-neg	-	CATCCCCATGCAGCATATTG	TG	NG	40	Transition
CPT2	130887	NA	83.6174	chr1-53676329-53676329_3AsubG-130887-pos-i	+	GTGTTCTGTCTCTGCCTAGA	TG	NG	A	G	3	TCTGTCTCTGCCT	AGGTGACTTCCCCATT	16	AATGGGGAAGTCACCTAGGCAGAGACAGA	0.54	130887-40-neg	-	CATCCCCATGCAGCATATTG	TG	NG	40	Transition
CPT2	130887	44.7967	NA	chr1-53676329-53676329_1AsubG-130887-neg-i	-	CCTTAATGGGGAAGTCATCT	AG	NG	A	G	1	TGACTTCCCCATT	TCTGTCTCTGCCTAGG	16	TCTGTCTCTGCCTAGGTGACTTCCCCATT	0.46	130887-90-pos	+	AGTGAGAACCGAGACATCTG	GG	NG	90	Transition
CPT2	130887	NA	NA	chr1-53676329-53676329_9AsubG-130887-neg-i	-	GACAAGGTCCTTAATGGGGA	AG	NG	A	G	9	CCATTAAGGACCT	TGCCTAGGTGACTTCC	16	TGCCTAGGTGACTTCCCCATTAAGGACCT	0.46	130887-90-pos	+	AGTGAGAACCGAGACATCTG	GG	NG	90	Transition
CPT2	130887	84.5111	NA	chr1-53676329-53676329_13AsubG-130887-neg-i	-	AGTGGACAAGGTCCTTAATG	GG	NG	A	G	13	TAAGGACCTTGTC	TAGGTGACTTCCCCAT	16	TAGGTGACTTCCCCATTAAGGACCTTGTC	0.46	130887-90-pos	+	AGTGAGAACCGAGACATCTG	GG	NG	90	Transition
CPT2	130887	82.055	NA	chr1-53676329-53676329_14AsubG-130887-neg-i	-	AAGTGGACAAGGTCCTTAAT	GG	NG	A	G	14	AAGGACCTTGTCC	AGGTGACTTCCCCATT	16	AGGTGACTTCCCCATTAAGGACCTTGTCC	0.54	130887-90-pos	+	AGTGAGAACCGAGACATCTG	GG	NG	90	Transition
CPT2	130887	80.0847	NA	chr1-53676329-53676329_15AsubG-130887-neg-i	-	CAAGTGGACAAGGTCCTTAA	TG	NG	A	G	15	AGGACCTTGTCCA	GGTGACTTCCCCATTA	16	GGTGACTTCCCCATTAAGGACCTTGTCCA	0.54	130887-90-pos	+	AGTGAGAACCGAGACATCTG	GG	NG	90	Transition
CPT2	130888	NA	NA	chr1-53676491-53676491_15GsubA-130888-pos-i	+	CACTCTTGGGGTGATGGTGT	GG	NG	G	A	15	CTTGGGGTGATGG	TGTGGCAGTGCTCAAA	16	TTTGAGCACTGCCACACCATCACCCCAAG	0.62	130888-41-neg	-	CTCTGTGGAGTGACGGCAGG	GG	NG	41	Transition
CPT2	130888	NA	NA	chr1-53676491-53676491_12GsubA-130888-pos-i	+	TCTTGGGGTGATGGTGTGGC	AG	NG	G	A	12	GGGGTGATGGTGT	GGCAGTGCTCAAATTT	16	AAATTTGAGCACTGCCACACCATCACCCC	0.62	130888-41-neg	-	CTCTGTGGAGTGACGGCAGG	GG	NG	41	Transition
CPT2	130888	NA	NA	chr1-53676491-53676491_10GsubA-130888-pos-i	+	TTGGGGTGATGGTGTGGCAG	TG	NG	G	A	10	GGTGATGGTGTGG	CAGTGCTCAAATTTTT	16	AAAAATTTGAGCACTGCCACACCATCACC	0.62	130888-41-neg	-	CTCTGTGGAGTGACGGCAGG	GG	NG	41	Transition
CPT2	203663	90.2564	NA	chr1-53676857-53676857_4CsubT-203663-pos-i	+	CCGCACTGAGACCATCCGCC	CG	NG	C	T	4	ACTGAGACCATCC	GCCTGGCCTCCGTCTA	16	TAGACGGAGGCCAGGCGGATGGTCTCAGT	0.54	203663-45-neg	-	ACTGTGCCTGGAGGGCTCCC	TG	NG	45	Transition
CPT2	203663	NA	NA	chr1-53676857-53676857_3CsubT-203663-pos-i	+	CGCACTGAGACCATCCGCCC	GG	NG	C	T	3	CTGAGACCATCCG	CCTGGCCTCCGTCTAT	16	ATAGACGGAGGCCAGGCGGATGGTCTCAG	0.62	203663-45-neg	-	ACTGTGCCTGGAGGGCTCCC	TG	NG	45	Transition
CPT2	203663	NA	NA	chr1-53676857-53676857_3CsubT-203663-neg-i	-	CTTTGTATAGACGGAGGCCG	GG	NG	C	T	3	CCTCCGTCTATAC	GAGACCATCCGCCTGG	16	GAGACCATCCGCCTGGCCTCCGTCTATAC	0.54	203663-88-pos	+	GGCATTCCAGATGGCCTTCC	TG	NG	88	Transition
CPT2	203663	85.9467	NA	chr1-53676857-53676857_4CsubT-203663-neg-i	-	TCTTTGTATAGACGGAGGCC	GG	NG	C	T	4	CTCCGTCTATACA	AGACCATCCGCCTGGC	16	AGACCATCCGCCTGGCCTCCGTCTATACA	0.46	203663-88-pos	+	GGCATTCCAGATGGCCTTCC	TG	NG	88	Transition
CPT2	203663	84.416	NA	chr1-53676857-53676857_5CsubT-203663-neg-i	-	CTCTTTGTATAGACGGAGGC	CG	NG	C	T	5	TCCGTCTATACAA	GACCATCCGCCTGGCC	16	GACCATCCGCCTGGCCTCCGTCTATACAA	0.38	203663-88-pos	+	GGCATTCCAGATGGCCTTCC	TG	NG	88	Transition
CPT2	8952	65.0934	NA	chr1-53679181-53679181_8CsubT-8952-pos-i	+	TGCAATGTCTCTTCCTACCC	AG	NG	C	T	8	ATGTCTCTTCCTA	CCCAGGCTGCAATGCC	16	GGCATTGCAGCCTGGGTAGGAAGAGACAT	0.38	8952-42-neg	-	GCATCAAACATGTCTTCTAA	GG	NG	42	Transition
CPT2	8952	NA	NA	chr1-53679181-53679181_7CsubT-8952-pos-i	+	GCAATGTCTCTTCCTACCCA	GG	NG	C	T	7	TGTCTCTTCCTAC	CCAGGCTGCAATGCCC	16	GGGCATTGCAGCCTGGGTAGGAAGAGACA	0.46	8952-42-neg	-	GCATCAAACATGTCTTCTAA	GG	NG	42	Transition
CPT2	8952	NA	NA	chr1-53679181-53679181_4CsubT-8952-neg-i	-	GAGAAACTCCCGGGCATTGC	GG	NG	C	T	4	ATGCCCGGGAGTT	TCCTACCCAGGCTGCA	16	TCCTACCCAGGCTGCAATGCCCGGGAGTT	0.62	8952-89-pos	+	GCAGTGAACCTTGGGGGCTT	TG	NG	89	Transition
CPT2	8952	NA	NA	chr1-53679181-53679181_7CsubT-8952-neg-i	-	TTGGAGAAACTCCCGGGCAT	TG	NG	C	T	7	CCCGGGAGTTTCT	TACCCAGGCTGCAATG	16	TACCCAGGCTGCAATGCCCGGGAGTTTCT	0.62	8952-89-pos	+	GCAGTGAACCTTGGGGGCTT	TG	NG	89	Transition
CPT2	8952	NA	NA	chr1-53679181-53679181_12CsubT-8952-neg-i	-	ACACATTGGAGAAACTCCCG	GG	NG	C	T	12	GAGTTTCTCCAAT	AGGCTGCAATGCCCGG	16	AGGCTGCAATGCCCGGGAGTTTCTCCAAT	0.38	8952-89-pos	+	GCAGTGAACCTTGGGGGCTT	TG	NG	89	Transition
CPT2	8952	73.6394	NA	chr1-53679181-53679181_13CsubT-8952-neg-i	-	CACACATTGGAGAAACTCCC	GG	NG	C	T	13	AGTTTCTCCAATG	GGCTGCAATGCCCGGG	16	GGCTGCAATGCCCGGGAGTTTCTCCAATG	0.38	8952-89-pos	+	GCAGTGAACCTTGGGGGCTT	TG	NG	89	Transition
CPT2	8952	68.4143	NA	chr1-53679181-53679181_14CsubT-8952-neg-i	-	CCACACATTGGAGAAACTCC	CG	NG	C	T	14	GTTTCTCCAATGT	GCTGCAATGCCCGGGA	16	GCTGCAATGCCCGGGAGTTTCTCCAATGT	0.38	8952-89-pos	+	GCAGTGAACCTTGGGGGCTT	TG	NG	89	Transition
PARS2	632568	NA	NA	chr1-55224228-55224228_7CsubT-632568-neg-i	-	GCTTTGGTCTTCTCCGTGGC	CG	NG	C	T	7	ACGGAGAAGACCA	TGTAAAACTTTCGGCC	16	TGTAAAACTTTCGGCCACGGAGAAGACCA	0.54	632568-88-pos	+	TAGCTTGTTGAACAGGCTGC	AG	NG	88	Transition
PARS2	632568	NA	NA	chr1-55224228-55224228_10CsubT-632568-neg-i	-	CCCGCTTTGGTCTTCTCCGT	GG	NG	C	T	10	GAGAAGACCAAAG	AAAACTTTCGGCCACG	16	AAAACTTTCGGCCACGGAGAAGACCAAAG	0.46	632568-88-pos	+	TAGCTTGTTGAACAGGCTGC	AG	NG	88	Transition
PARS2	632568	84.0252	NA	chr1-55224228-55224228_11CsubT-632568-neg-i	-	CCCCGCTTTGGTCTTCTCCG	TG	NG	C	T	11	AGAAGACCAAAGC	AAACTTTCGGCCACGG	16	AAACTTTCGGCCACGGAGAAGACCAAAGC	0.46	632568-88-pos	+	TAGCTTGTTGAACAGGCTGC	AG	NG	88	Transition
PARS2	632568	NA	NA	chr1-55224228-55224228_13CsubT-632568-neg-i	-	GGCCCCGCTTTGGTCTTCTC	CG	NG	C	T	13	AAGACCAAAGCGG	ACTTTCGGCCACGGAG	16	ACTTTCGGCCACGGAGAAGACCAAAGCGG	0.54	632568-88-pos	+	TAGCTTGTTGAACAGGCTGC	AG	NG	88	Transition
PARS2	632567	85.0223	NA	chr1-55224596-55224596_1AsubG-632567-pos-i	+	CGGGGCTTGCTGGGTAGATC	AG	NG	A	G	1	GCTTGCTGGGTAG	GTCAGGCCCACCTGCA	16	TGCAGGTGGGCCTGACCTACCCAGCAAGC	0.62	632567-41-neg	-	ACAAATCTGATGACCTGACC	TG	NG	41	Transition
PARS2	632567	NA	67.0463	chr1-55224596-55224596_7AsubG-632567-neg-i	-	GCTGATGCTGCAGGTGGGCC	TG	NG	A	G	7	CCACCTGCAGCAT	GCTGGGTAGGTCAGGC	16	GCTGGGTAGGTCAGGCCCACCTGCAGCAT	0.62	632567-85-pos	+	CCCCGATGGCCTGCATCTCC	TG	NG	85	Transition
PARS2	632567	NA	67.0463	chr1-55224596-55224596_11AsubG-632567-neg-i	-	AGCGGCTGATGCTGCAGGTG	GG	NG	A	G	11	CTGCAGCATCAGC	GGTAGGTCAGGCCCAC	16	GGTAGGTCAGGCCCACCTGCAGCATCAGC	0.62	632567-85-pos	+	CCCCGATGGCCTGCATCTCC	TG	NG	85	Transition
PARS2	632567	49.2315	67.0463	chr1-55224596-55224596_12AsubG-632567-neg-i	-	CAGCGGCTGATGCTGCAGGT	GG	NG	A	G	12	TGCAGCATCAGCC	GTAGGTCAGGCCCACC	16	GTAGGTCAGGCCCACCTGCAGCATCAGCC	0.62	632567-85-pos	+	CCCCGATGGCCTGCATCTCC	TG	NG	85	Transition
PARS2	632567	NA	67.0463	chr1-55224596-55224596_15AsubG-632567-neg-i	-	AGCCAGCGGCTGATGCTGCA	GG	NG	A	G	15	AGCATCAGCCGCT	GGTCAGGCCCACCTGC	16	GGTCAGGCCCACCTGCAGCATCAGCCGCT	0.62	632567-85-pos	+	CCCCGATGGCCTGCATCTCC	TG	NG	85	Transition
DHCR24	30578	NA	NA	chr1-55318019-55318019_3CsubT-30578-neg-i	-	CTGCTACATGAACCGGGAGG	AG	NG	C	T	3	CCCGGTTCATGTA	ATCTCCCAGAACTTCT	16	ATCTCCCAGAACTTCTCCCGGTTCATGTA	0.54	30578-88-pos	+	GGCGGCCTTGCAGATCTTGT	CG	NG	88	Transition
DHCR24	30578	94.1679	NA	chr1-55318019-55318019_6CsubT-30578-neg-i	-	CGACTGCTACATGAACCGGG	AG	NG	C	T	6	GGTTCATGTAGCA	TCCCAGAACTTCTCCC	16	TCCCAGAACTTCTCCCGGTTCATGTAGCA	0.46	30578-88-pos	+	GGCGGCCTTGCAGATCTTGT	CG	NG	88	Transition
DHCR24	30578	84.7166	NA	chr1-55318019-55318019_10CsubT-30578-neg-i	-	ATGCCGACTGCTACATGAAC	CG	NG	C	T	10	CATGTAGCAGTCG	AGAACTTCTCCCGGTT	16	AGAACTTCTCCCGGTTCATGTAGCAGTCG	0.54	30578-88-pos	+	GGCGGCCTTGCAGATCTTGT	CG	NG	88	Transition
DHCR24	30578	NA	NA	chr1-55318019-55318019_15CsubT-30578-neg-i	-	GCTGTATGCCGACTGCTACA	TG	NG	C	T	15	AGCAGTCGGCATA	TTCTCCCGGTTCATGT	16	TTCTCCCGGTTCATGTAGCAGTCGGCATA	0.54	30578-88-pos	+	GGCGGCCTTGCAGATCTTGT	CG	NG	88	Transition
DHCR24	30576	NA	NA	chr1-55349371-55349371_10GsubA-30576-pos-i	+	GTGTGTCTTCTTGTACTTCC	CG	NG	G	A	10	GTCTTCTTGTACT	TCCCGACACATAGTGA	16	TCACTATGTGTCGGGAAGTACAAGAAGAC	0.38	30576-40-neg	-	AGGGTAGCAAGACCTTCATG	TG	NG	40	Transition
DHCR24	30576	NA	NA	chr1-55349371-55349371_2GsubA-30576-pos-i	+	TCTTGTACTTCCCGACACGT	AG	NG	G	A	2	GTACTTCCCGACA	CATAGTGAGACAGTGA	16	TCACTGTCTCACTATGTGTCGGGAAGTAC	0.54	30576-40-neg	-	AGGGTAGCAAGACCTTCATG	TG	NG	40	Transition
DHCR24	30576	NA	NA	chr1-55349371-55349371_2GsubA-30576-neg-i	-	TGGCTCACTGTCTCACTACG	TG	NG	G	A	2	AGTGAGACAGTGA	GTACTTCCCGACACAT	16	GTACTTCCCGACACATAGTGAGACAGTGA	0.46	30576-83-pos	+	GGAAAAGTGCTACTCTCACC	TG	NG	83	Transition
DHCR24	30576	NA	NA	chr1-55349371-55349371_4GsubA-30576-neg-i	-	GCTGGCTCACTGTCTCACTA	CG	NG	G	A	4	TGAGACAGTGAGC	ACTTCCCGACACATAG	16	ACTTCCCGACACATAGTGAGACAGTGAGC	0.54	30576-83-pos	+	GGAAAAGTGCTACTCTCACC	TG	NG	83	Transition
DHCR24	30577	NA	69.4329	chr1-55349397-55349397_12CsubT-30577-pos-i	+	ACGTAGTGAGACAGTGAGCC	AG	NG	C	T	12	AGTGAGACAGTGA	GCCAGCCAGGGTGCCC	16	GGGCACCCTGGCTGGCTCACTGTCTCACT	0.46	30577-40-neg	-	GTTGCAGGTGCGGGAATGGA	AG	NG	40	Transition
DHCR24	30577	53.4674	69.4329	chr1-55349397-55349397_7CsubT-30577-pos-i	+	GTGAGACAGTGAGCCAGCCA	GG	NG	C	T	7	GACAGTGAGCCAG	CCAGGGTGCCCCGTGC	16	GCACGGGGCACCCTGGCTGGCTCACTGTC	0.62	30577-40-neg	-	GTTGCAGGTGCGGGAATGGA	AG	NG	40	Transition
DHCR24	30577	NA	69.4329	chr1-55349397-55349397_6CsubT-30577-pos-i	+	TGAGACAGTGAGCCAGCCAG	GG	NG	C	T	6	ACAGTGAGCCAGC	CAGGGTGCCCCGTGCA	16	TGCACGGGGCACCCTGGCTGGCTCACTGT	0.62	30577-40-neg	-	GTTGCAGGTGCGGGAATGGA	AG	NG	40	Transition
DHCR24	30577	NA	69.4329	chr1-55349397-55349397_4CsubT-30577-pos-i	+	AGACAGTGAGCCAGCCAGGG	CG	NG	C	T	4	AGTGAGCCAGCCA	GGGTGCCCCGTGCACA	16	TGTGCACGGGGCACCCTGGCTGGCTCACT	0.62	30577-40-neg	-	GTTGCAGGTGCGGGAATGGA	AG	NG	40	Transition
DHCR24	30577	NA	NA	chr1-55349397-55349397_5CsubT-30577-neg-i	-	AGACCTTCATGTGCACGGGG	CG	NG	C	T	5	CGTGCACATGAAG	GCCAGCCAGGGTGCCC	16	GCCAGCCAGGGTGCCCCGTGCACATGAAG	0.54	30577-88-pos	+	GTTTCTTGGTGTCCACTTCC	AG	NG	88	Transition
DHCR24	30577	86.8252	NA	chr1-55349397-55349397_8CsubT-30577-neg-i	-	GCAAGACCTTCATGTGCACG	GG	NG	C	T	8	GCACATGAAGGTC	AGCCAGGGTGCCCCGT	16	AGCCAGGGTGCCCCGTGCACATGAAGGTC	0.54	30577-88-pos	+	GTTTCTTGGTGTCCACTTCC	AG	NG	88	Transition
DHCR24	30577	75.4087	NA	chr1-55349397-55349397_9CsubT-30577-neg-i	-	AGCAAGACCTTCATGTGCAC	GG	NG	C	T	9	CACATGAAGGTCT	GCCAGGGTGCCCCGTG	16	GCCAGGGTGCCCCGTGCACATGAAGGTCT	0.46	30577-88-pos	+	GTTTCTTGGTGTCCACTTCC	AG	NG	88	Transition
DHCR24	30577	NA	NA	chr1-55349397-55349397_14CsubT-30577-neg-i	-	AGGGTAGCAAGACCTTCATG	TG	NG	C	T	14	GAAGGTCTTGCTA	GGTGCCCCGTGCACAT	16	GGTGCCCCGTGCACATGAAGGTCTTGCTA	0.46	30577-88-pos	+	GTTTCTTGGTGTCCACTTCC	AG	NG	88	Transition
BSND	4381	84.8185	NA	chr1-55464881-55464881_4CsubT-4381-pos-i	+	TGGCTGACGAGAAGACCTTC	CG	NG	C	T	4	TGACGAGAAGACC	TTCTGGATCGGCTTCA	16	TGAAGCCGATCCAGAAGGTCTTCTCGTCA	0.54	4381-42-neg	-	CTCATGAGGAACGTACCGAG	GG	NG	42	Transition
BSND	4381	NA	NA	chr1-55464881-55464881_3CsubT-4381-pos-i	+	GGCTGACGAGAAGACCTTCC	GG	NG	C	T	3	GACGAGAAGACCT	TCTGGATCGGCTTCAT	16	ATGAAGCCGATCCAGAAGGTCTTCTCGTC	0.54	4381-42-neg	-	CTCATGAGGAACGTACCGAG	GG	NG	42	Transition
BSND	4381	97.2181	89.5436	chr1-55464881-55464881_1CsubT-4381-neg-i	-	CACAATGAAGCCGATCCGGA	AG	NG	C	T	1	GGATCGGCTTCAT	GACGAGAAGACCTTCT	16	GACGAGAAGACCTTCTGGATCGGCTTCAT	0.54	4381-87-pos	+	GTAAGCCTGTCTCGGTGTTT	AG	NG	87	Transition
BSND	4381	NA	89.5436	chr1-55464881-55464881_4CsubT-4381-neg-i	-	CAGCACAATGAAGCCGATCC	GG	NG	C	T	4	TCGGCTTCATTGT	GAGAAGACCTTCTGGA	16	GAGAAGACCTTCTGGATCGGCTTCATTGT	0.46	4381-87-pos	+	GTAAGCCTGTCTCGGTGTTT	AG	NG	87	Transition
BSND	4381	91.6541	89.5436	chr1-55464881-55464881_5CsubT-4381-neg-i	-	CCAGCACAATGAAGCCGATC	CG	NG	C	T	5	CGGCTTCATTGTG	AGAAGACCTTCTGGAT	16	AGAAGACCTTCTGGATCGGCTTCATTGTG	0.54	4381-87-pos	+	GTAAGCCTGTCTCGGTGTTT	AG	NG	87	Transition
BSND	4381	NA	89.5436	chr1-55464881-55464881_10CsubT-4381-neg-i	-	AAGCCCCAGCACAATGAAGC	CG	NG	C	T	10	TCATTGTGCTGGG	ACCTTCTGGATCGGCT	16	ACCTTCTGGATCGGCTTCATTGTGCTGGG	0.54	4381-87-pos	+	GTAAGCCTGTCTCGGTGTTT	AG	NG	87	Transition
BSND	4381	NA	89.5436	chr1-55464881-55464881_13CsubT-4381-neg-i	-	GAAAAGCCCCAGCACAATGA	AG	NG	C	T	13	TTGTGCTGGGGCT	TTCTGGATCGGCTTCA	16	TTCTGGATCGGCTTCATTGTGCTGGGGCT	0.62	4381-87-pos	+	GTAAGCCTGTCTCGGTGTTT	AG	NG	87	Transition
BSND	4385	84.8185	NA	chr1-55464887-55464887_10GsubA-4385-pos-i	+	TGGCTGACGAGAAGACCTTC	CG	NG	G	A	10	TGACGAGAAGACC	TTCCGGATCAGCTTCA	16	TGAAGCTGATCCGGAAGGTCTTCTCGTCA	0.54	4385-40-neg	-	ATGGCTCATGAGGAACGTAC	CG	NG	40	Transition
BSND	4385	NA	NA	chr1-55464887-55464887_9GsubA-4385-pos-i	+	GGCTGACGAGAAGACCTTCC	GG	NG	G	A	9	GACGAGAAGACCT	TCCGGATCAGCTTCAT	16	ATGAAGCTGATCCGGAAGGTCTTCTCGTC	0.54	4385-40-neg	-	ATGGCTCATGAGGAACGTAC	CG	NG	40	Transition
BSND	4385	NA	NA	chr1-55464887-55464887_4GsubA-4385-pos-i	+	ACGAGAAGACCTTCCGGATC	GG	NG	G	A	4	GAAGACCTTCCGG	ATCAGCTTCATTGTGC	16	GCACAATGAAGCTGATCCGGAAGGTCTTC	0.62	4385-40-neg	-	ATGGCTCATGAGGAACGTAC	CG	NG	40	Transition
BSND	4385	NA	NA	chr1-55464887-55464887_4GsubA-4385-neg-i	-	AAGCCCCAGCACAATGAAGC	CG	NG	G	A	4	TCATTGTGCTGGG	ACCTTCCGGATCAGCT	16	ACCTTCCGGATCAGCTTCATTGTGCTGGG	0.54	4385-89-pos	+	GCCTGTCTCGGTGTTTAGGC	TG	NG	89	Transition
BSND	4385	NA	NA	chr1-55464887-55464887_7GsubA-4385-neg-i	-	GAAAAGCCCCAGCACAATGA	AG	NG	G	A	7	TTGTGCTGGGGCT	TTCCGGATCAGCTTCA	16	TTCCGGATCAGCTTCATTGTGCTGGGGCT	0.62	4385-89-pos	+	GCCTGTCTCGGTGTTTAGGC	TG	NG	89	Transition
BSND	4387	NA	71.5667	chr1-55464998-55464998_9GsubA-4387-pos-i	+	TGCCATGGGCAGCGTCATGG	TG	NG	G	A	9	ATGGGCAGCGTCA	TGGTGATCAGGGGCAT	16	ATGCCCCTGATCACCATGACGCTGCCCAT	0.62	4387-40-neg	-	AGCCCCACTACCACCTACCT	TG	NG	40	Transition
BSND	4387	77.0343	71.5667	chr1-55464998-55464998_5GsubA-4387-pos-i	+	ATGGGCAGCGTCATGGTGAT	CG	NG	G	A	5	GCAGCGTCATGGT	GATCAGGGGCATCATC	16	GATGATGCCCCTGATCACCATGACGCTGC	0.62	4387-40-neg	-	AGCCCCACTACCACCTACCT	TG	NG	40	Transition
BSND	4387	80.6319	71.5667	chr1-55464998-55464998_4GsubA-4387-pos-i	+	TGGGCAGCGTCATGGTGATC	GG	NG	G	A	4	CAGCGTCATGGTG	ATCAGGGGCATCATCT	16	AGATGATGCCCCTGATCACCATGACGCTG	0.62	4387-40-neg	-	AGCCCCACTACCACCTACCT	TG	NG	40	Transition
BSND	4387	NA	71.5667	chr1-55464998-55464998_1GsubA-4387-pos-i	+	GCAGCGTCATGGTGATCGGG	GG	NG	G	A	1	CGTCATGGTGATC	AGGGGCATCATCTGGA	16	TCCAGATGATGCCCCTGATCACCATGACG	0.54	4387-40-neg	-	AGCCCCACTACCACCTACCT	TG	NG	40	Transition
BSND	4387	NA	NA	chr1-55464998-55464998_4GsubA-4387-neg-i	-	CATGCTCCAGATGATGCCCC	CG	NG	G	A	4	GCATCATCTGGAG	GTCATGGTGATCAGGG	16	GTCATGGTGATCAGGGGCATCATCTGGAG	0.54	4387-75-pos	+	TTTCCTGCTGGCCCTCGGTA	CG	NG	75	Transition
BSND	4387	NA	NA	chr1-55464998-55464998_10GsubA-4387-neg-i	-	CTGGCACATGCTCCAGATGA	TG	NG	G	A	10	TCTGGAGCATGTG	GTGATCAGGGGCATCA	16	GTGATCAGGGGCATCATCTGGAGCATGTG	0.54	4387-75-pos	+	TTTCCTGCTGGCCCTCGGTA	CG	NG	75	Transition
BSND	4387	NA	NA	chr1-55464998-55464998_13GsubA-4387-neg-i	-	GCACTGGCACATGCTCCAGA	TG	NG	G	A	13	GGAGCATGTGCCA	ATCAGGGGCATCATCT	16	ATCAGGGGCATCATCTGGAGCATGTGCCA	0.62	4387-75-pos	+	TTTCCTGCTGGCCCTCGGTA	CG	NG	75	Transition
PCSK9	440705	NA	NA	chr1-55505586-55505586_11GsubA-440705-pos-i	+	CTGCTGCTGCTGCTGCTCCT	GG	NG	G	A	11	TGCTGCTGCTGCT	CCTGGGTCCCACGGGC	16	GCCCGTGGGACCCAGGAGCAGCAGCAGCA	0.62	440705-40-neg	-	GGCTAGCACCAGCTCCTCGT	AG	NG	40	Transition
PCSK9	440709	NA	NA	chr1-55505722-55505722_4GsubA-440709-neg-i	-	CGGCCTCCCATCCCTACACC	CG	NG	G	A	4	GTAGGGATGGGAG	GCGCCAAGGTGCAGGT	16	GCGCCAAGGTGCAGGTGTAGGGATGGGAG	0.62	440709-87-pos	+	GACTACGAGGAGCTGGTGCT	AG	NG	87	Transition
PCSK9	440714	NA	NA	chr1-55509594-55509594_13CsubT-440714-pos-i	+	CCCACCTCTCGCAGTCAGAG	CG	NG	C	T	13	CCTCTCGCAGTCA	GAGCGCACTGCCTGCC	16	GGCAGGCAGTGCGCTCTGACTGCGAGAGG	0.62	440714-40-neg	-	GACATGCAGGATCTTGGTGA	GG	NG	40	Transition
PCSK9	440715	64.2987	NA	chr1-55509631-55509631_4TsubC-440715-neg-i	-	AGACATGCAGGATCTTGGTG	AG	NG	T	C	4	CAAGATCCTGCAT	GCCGGGGATACCCCAC	16	GCCGGGGATACCCCACCAAGATCCTGCAT	0.46	440715-90-pos	+	AGGTTGCCTGGCACCTACGT	GG	NG	90	Transition
PCSK9	440715	NA	NA	chr1-55509631-55509631_8TsubC-440715-neg-i	-	TGGAAGACATGCAGGATCTT	GG	NG	T	C	8	ATCCTGCATGTCT	GGGATACCCCACCAAG	16	GGGATACCCCACCAAGATCCTGCATGTCT	0.46	440715-90-pos	+	AGGTTGCCTGGCACCTACGT	GG	NG	90	Transition
PCSK9	440715	60.7651	NA	chr1-55509631-55509631_9TsubC-440715-neg-i	-	ATGGAAGACATGCAGGATCT	TG	NG	T	C	9	TCCTGCATGTCTT	GGATACCCCACCAAGA	16	GGATACCCCACCAAGATCCTGCATGTCTT	0.46	440715-90-pos	+	AGGTTGCCTGGCACCTACGT	GG	NG	90	Transition
PCSK9	2874	60.0721	NA	chr1-55518073-55518073_14TsubC-2874-pos-i	+	GAGAATGTGCCCGAGGAGGA	CG	NG	T	C	14	ATGTGCCCGAGGA	GGACGGGACCCGCCTC	16	GAGGCGGGTCCCGTCCTCCTCGGGCACAT	0.62	2874-43-neg	-	ATGGGGATATGGGCAGAGGC	AG	NG	43	Transition
PCSK9	2874	67.0317	NA	chr1-55518073-55518073_1TsubC-2874-neg-i	-	GCTTACCTGTCTGTGGAAGC	GG	NG	T	C	1	TCCACAGACAGGT	GAGGACGGGACCCGCC	16	GAGGACGGGACCCGCCTCCACAGACAGGT	0.54	2874-88-pos	+	AGGTGTATCTCCTAGACACC	AG	NG	88	Transition
PCSK9	2874	65.4193	NA	chr1-55518073-55518073_2TsubC-2874-neg-i	-	TGCTTACCTGTCTGTGGAAG	CG	NG	T	C	2	CCACAGACAGGTA	AGGACGGGACCCGCCT	16	AGGACGGGACCCGCCTCCACAGACAGGTA	0.54	2874-88-pos	+	AGGTGTATCTCCTAGACACC	AG	NG	88	Transition
PCSK9	2874	NA	NA	chr1-55518073-55518073_4TsubC-2874-neg-i	-	CGTGCTTACCTGTCTGTGGA	AG	NG	T	C	4	ACAGACAGGTAAG	GACGGGACCCGCCTCC	16	GACGGGACCCGCCTCCACAGACAGGTAAG	0.46	2874-88-pos	+	AGGTGTATCTCCTAGACACC	AG	NG	88	Transition
PCSK9	2874	NA	NA	chr1-55518073-55518073_7TsubC-2874-neg-i	-	GGCCGTGCTTACCTGTCTGT	GG	NG	T	C	7	GACAGGTAAGCAC	GGGACCCGCCTCCACA	16	GGGACCCGCCTCCACAGACAGGTAAGCAC	0.54	2874-88-pos	+	AGGTGTATCTCCTAGACACC	AG	NG	88	Transition
PCSK9	2874	89.1253	NA	chr1-55518073-55518073_8TsubC-2874-neg-i	-	CGGCCGTGCTTACCTGTCTG	TG	NG	T	C	8	ACAGGTAAGCACG	GGACCCGCCTCCACAG	16	GGACCCGCCTCCACAGACAGGTAAGCACG	0.54	2874-88-pos	+	AGGTGTATCTCCTAGACACC	AG	NG	88	Transition
PCSK9	2874	NA	NA	chr1-55518073-55518073_10TsubC-2874-neg-i	-	GACGGCCGTGCTTACCTGTC	TG	NG	T	C	10	AGGTAAGCACGGC	ACCCGCCTCCACAGAC	16	ACCCGCCTCCACAGACAGGTAAGCACGGC	0.62	2874-88-pos	+	AGGTGTATCTCCTAGACACC	AG	NG	88	Transition
PCSK9	440720	NA	NA	chr1-55523181-55523181_11GsubA-440720-pos-i	+	AGTGGGACATCACAGGCTGC	TG	NG	G	A	11	GGACATCACAGGC	TGCTGCCCACATGGCT	16	AGCCATGTGGGCAGCAGCCTGTGATGTCC	0.62	440720-40-neg	-	AAAGGGGCTGTTAGCATCAC	GG	NG	40	Transition
PCSK9	440720	68.6713	77.8305	chr1-55523181-55523181_2GsubA-440720-neg-i	-	GTGGTGACTTACCAGCCACG	TG	NG	G	A	2	GGCTGGTAAGTCA	AGGCTGCTGCCCACAT	16	AGGCTGCTGCCCACATGGCTGGTAAGTCA	0.54	440720-86-pos	+	TGTGTGGACCTCTTTGCCCC	AG	NG	86	Transition
PCSK9	440720	NA	77.8305	chr1-55523181-55523181_4GsubA-440720-neg-i	-	GGGTGGTGACTTACCAGCCA	CG	NG	G	A	4	CTGGTAAGTCACC	GCTGCTGCCCACATGG	16	GCTGCTGCCCACATGGCTGGTAAGTCACC	0.54	440720-86-pos	+	TGTGTGGACCTCTTTGCCCC	AG	NG	86	Transition
PCSK9	440720	NA	77.8305	chr1-55523181-55523181_9GsubA-440720-neg-i	-	CAGTGGGGTGGTGACTTACC	AG	NG	G	A	9	AAGTCACCACCCC	TGCCCACATGGCTGGT	16	TGCCCACATGGCTGGTAAGTCACCACCCC	0.62	440720-86-pos	+	TGTGTGGACCTCTTTGCCCC	AG	NG	86	Transition
PCSK9	440721	88.2287	NA	chr1-55524219-55524219_10AsubG-440721-pos-i	+	CTGTATGGTCAGCACACTCG	GG	NG	A	G	10	ATGGTCAGCACAC	TCGGGGCCTGCACGGA	16	TCCGTGCAGGCCCCGAGTGTGCTGACCAT	0.54	440721-50-neg	-	AGAAACTGGAGCAGCTCAGC	AG	NG	50	Transition
PCSK9	440721	NA	NA	chr1-55524219-55524219_9AsubG-440721-pos-i	+	TGTATGGTCAGCACACTCGG	GG	NG	A	G	9	TGGTCAGCACACT	CGGGGCCTGCACGGAT	16	ATCCGTGCAGGCCCCGAGTGTGCTGACCA	0.54	440721-50-neg	-	AGAAACTGGAGCAGCTCAGC	AG	NG	50	Transition
PCSK9	440723	NA	61.5417	chr1-55524243-55524243_14CsubT-440723-pos-i	+	GGGCCTACACGGATGGCCAC	AG	NG	C	T	14	CTACACGGATGGC	CACAGCCGTCGCCTGC	16	GCAGGCGACGGCTGTGGCCATCCGTGTAG	0.62	440723-40-neg	-	CTTCCCACTCCTGGAGAAAC	TG	NG	40	Transition
PCSK9	440723	NA	29.1793	chr1-55524243-55524243_7CsubT-440723-neg-i	-	CAGCTCCTCATCTGGGGCGC	AG	NG	C	T	7	CCCCAGATGAGGA	GCCGTCGCCTGCTGCG	16	GCCGTCGCCTGCTGCGCCCCAGATGAGGA	0.62	440723-90-pos	+	CAGCACCCCCTCCTCATCCC	AG	NG	90	Transition
PCSK9	440723	NA	29.1793	chr1-55524243-55524243_10CsubT-440723-neg-i	-	CAGCAGCTCCTCATCTGGGG	CG	NG	C	T	10	CAGATGAGGAGCT	GTCGCCTGCTGCGCCC	16	GTCGCCTGCTGCGCCCCAGATGAGGAGCT	0.54	440723-90-pos	+	CAGCACCCCCTCCTCATCCC	AG	NG	90	Transition
PCSK9	440723	63.8409	29.1793	chr1-55524243-55524243_13CsubT-440723-neg-i	-	GCTCAGCAGCTCCTCATCTG	GG	NG	C	T	13	ATGAGGAGCTGCT	GCCTGCTGCGCCCCAG	16	GCCTGCTGCGCCCCAGATGAGGAGCTGCT	0.54	440723-90-pos	+	CAGCACCCCCTCCTCATCCC	AG	NG	90	Transition
PCSK9	440724	NA	NA	chr1-55524320-55524320_15GsubA-440724-neg-i	-	ACACACACACACGAAGGAGG	GG	NG	G	A	15	CCTTCGTGTGTGT	AAGTGACTGTACCCCT	16	AAGTGACTGTACCCCTCCTTCGTGTGTGT	0.54	440724-88-pos	+	CCTACACGGATGGCCACAGC	CG	NG	88	Transition
C8B	17038	NA	61.9658	chr1-57406638-57406638_15GsubA-17038-pos-i	+	AGGGTGGTGATGTGCTCACT	TG	NG	G	A	15	TGGTGATGTGCTC	ACTTGCCCCTCCTCAT	16	ATGAGGAGGGGCAAGTGAGCACATCACCA	0.54	17038-40-neg	-	CCATTCCAGACAGAAACAAG	AG	NG	40	Transition
C8B	17038	NA	61.9658	chr1-57406638-57406638_5GsubA-17038-pos-i	+	TGTGCTCACTTGCCCCTCCT	CG	NG	G	A	5	CTCACTTGCCCCT	CCTCATACCAGGACCA	16	TGGTCCTGGTATGAGGAGGGGCAAGTGAG	0.62	17038-40-neg	-	CCATTCCAGACAGAAACAAG	AG	NG	40	Transition
C8B	17038	85.5433	NA	chr1-57406638-57406638_2GsubA-17038-neg-i	-	GACTTGGTGGTCCTGGTACG	AG	NG	G	A	2	ACCAGGACCACCA	ACTTGCCCCTCCTCAT	16	ACTTGCCCCTCCTCATACCAGGACCACCA	0.62	17038-87-pos	+	ATGGCTGGGTTGTACTGCAC	AG	NG	87	Transition
C8B	17038	NA	NA	chr1-57406638-57406638_4GsubA-17038-neg-i	-	AGGACTTGGTGGTCCTGGTA	CG	NG	G	A	4	CAGGACCACCAAG	TTGCCCCTCCTCATAC	16	TTGCCCCTCCTCATACCAGGACCACCAAG	0.62	17038-87-pos	+	ATGGCTGGGTTGTACTGCAC	AG	NG	87	Transition
C8B	17038	NA	NA	chr1-57406638-57406638_14GsubA-17038-neg-i	-	ACCATGGTGGAGGACTTGGT	GG	NG	G	A	14	AAGTCCTCCACCA	TCATACCAGGACCACC	16	TCATACCAGGACCACCAAGTCCTCCACCA	0.54	17038-87-pos	+	ATGGCTGGGTTGTACTGCAC	AG	NG	87	Transition
C8B	35592	NA	59.6105	chr1-57415272-57415272_14GsubA-35592-pos-i	+	GTTTGGTTCTCCTAATATAG	TG	NG	G	A	14	GGTTCTCCTAATA	TAGTGTTTGCCTCAAT	16	ATTGAGGCAAACACTATATTAGGAGAACC	0.38	35592-56-neg	-	AGCAAGTCTGGTTTCAGTTT	TG	NG	56	Transition
C8B	35592	84.7727	NA	chr1-57415272-57415272_2GsubA-35592-neg-i	-	ATCAGTAGTCAAAGTGATCG	AG	NG	G	A	2	TCACTTTGACTAC	ATAGTGTTTGCCTCAA	16	ATAGTGTTTGCCTCAATCACTTTGACTAC	0.38	35592-88-pos	+	CAGCAGCAGAAAATGGAGTA	AG	NG	88	Transition
C8B	35592	NA	NA	chr1-57415272-57415272_4GsubA-35592-neg-i	-	GCATCAGTAGTCAAAGTGAT	CG	NG	G	A	4	ACTTTGACTACTG	AGTGTTTGCCTCAATC	16	AGTGTTTGCCTCAATCACTTTGACTACTG	0.38	35592-88-pos	+	CAGCAGCAGAAAATGGAGTA	AG	NG	88	Transition
C8B	35592	NA	NA	chr1-57415272-57415272_8GsubA-35592-neg-i	-	CTTGGCATCAGTAGTCAAAG	TG	NG	G	A	8	TGACTACTGATGC	TTTGCCTCAATCACTT	16	TTTGCCTCAATCACTTTGACTACTGATGC	0.46	35592-88-pos	+	CAGCAGCAGAAAATGGAGTA	AG	NG	88	Transition
C8B	35592	NA	NA	chr1-57415272-57415272_10GsubA-35592-neg-i	-	AACTTGGCATCAGTAGTCAA	AG	NG	G	A	10	ACTACTGATGCCA	TGCCTCAATCACTTTG	16	TGCCTCAATCACTTTGACTACTGATGCCA	0.46	35592-88-pos	+	CAGCAGCAGAAAATGGAGTA	AG	NG	88	Transition
C8B	35593	NA	NA	chr1-57422472-57422472_5GsubA-35593-pos-i	+	CACACACAAAGCCTTCACAT	CG	NG	G	A	5	CACAAAGCCTTCA	CATCACACTTGACTTC	16	GAAGTCAAGTGTGATGTGAAGGCTTTGTG	0.46	35593-41-neg	-	TTCTCTGACAAGGAAGTCGA	AG	NG	41	Transition
C8B	35593	NA	NA	chr1-57422472-57422472_4GsubA-35593-neg-i	-	GACCATGCGGAAGTCAAGTG	CG	NG	G	A	4	TTGACTTCCGCAT	AGCCTTCACATCACAC	16	AGCCTTCACATCACACTTGACTTCCGCAT	0.46	35593-88-pos	+	GGCCTGTCCCTTGGTCATCA	AG	NG	88	Transition
C8B	35593	NA	NA	chr1-57422472-57422472_8GsubA-35593-neg-i	-	AACAGACCATGCGGAAGTCA	AG	NG	G	A	8	CTTCCGCATGGTC	TTCACATCACACTTGA	16	TTCACATCACACTTGACTTCCGCATGGTC	0.62	35593-88-pos	+	GGCCTGTCCCTTGGTCATCA	AG	NG	88	Transition
C8B	35593	NA	NA	chr1-57422472-57422472_13GsubA-35593-neg-i	-	TTACCAACAGACCATGCGGA	AG	NG	G	A	13	GCATGGTCTGTTG	ATCACACTTGACTTCC	16	ATCACACTTGACTTCCGCATGGTCTGTTG	0.54	35593-88-pos	+	GGCCTGTCCCTTGGTCATCA	AG	NG	88	Transition
C8B	35594	NA	NA	chr1-57422562-57422562_12GsubA-35594-pos-i	+	CACGGTTCCCCATGGAACTG	AG	NG	G	A	12	GTTCCCCATGGAA	CTGAGAGGGCTAGAGC	16	GCTCTAGCCCTCTCAGTTCCATGGGGAAC	0.54	35594-43-neg	-	GCTTTACCCTTGGTTCACCT	GG	NG	43	Transition
C8B	35594	85.7947	NA	chr1-57422562-57422562_10GsubA-35594-pos-i	+	CGGTTCCCCATGGAACTGAG	AG	NG	G	A	10	TCCCCATGGAACT	GAGAGGGCTAGAGCAA	16	TTGCTCTAGCCCTCTCAGTTCCATGGGGA	0.54	35594-43-neg	-	GCTTTACCCTTGGTTCACCT	GG	NG	43	Transition
C8B	35594	NA	NA	chr1-57422562-57422562_8GsubA-35594-pos-i	+	GTTCCCCATGGAACTGAGAG	GG	NG	G	A	8	CCCATGGAACTGA	GAGGGCTAGAGCAAGT	16	ACTTGCTCTAGCCCTCTCAGTTCCATGGG	0.54	35594-43-neg	-	GCTTTACCCTTGGTTCACCT	GG	NG	43	Transition
C8B	35594	NA	NA	chr1-57422562-57422562_4GsubA-35594-pos-i	+	CCCATGGAACTGAGAGGGCT	GG	NG	G	A	4	TGGAACTGAGAGG	GCTAGAGCAAGTAGGC	16	GCCTACTTGCTCTAGCCCTCTCAGTTCCA	0.54	35594-43-neg	-	GCTTTACCCTTGGTTCACCT	GG	NG	43	Transition
C8B	35594	NA	NA	chr1-57422562-57422562_2GsubA-35594-pos-i	+	CATGGAACTGAGAGGGCTGG	AG	NG	G	A	2	GAACTGAGAGGGC	TAGAGCAAGTAGGCAT	16	ATGCCTACTTGCTCTAGCCCTCTCAGTTC	0.62	35594-43-neg	-	GCTTTACCCTTGGTTCACCT	GG	NG	43	Transition
C8B	35594	NA	NA	chr1-57422562-57422562_3GsubA-35594-neg-i	-	CAGGTATGCCTACTTGCTCC	AG	NG	G	A	3	GCAAGTAGGCATA	AACTGAGAGGGCTAGA	16	AACTGAGAGGGCTAGAGCAAGTAGGCATA	0.46	35594-89-pos	+	CAAAGCCTTCACATCGCACT	TG	NG	89	Transition
C8B	35594	NA	NA	chr1-57422562-57422562_9GsubA-35594-neg-i	-	ACAGTACAGGTATGCCTACT	TG	NG	G	A	9	AGGCATACCTGTA	GAGGGCTAGAGCAAGT	16	GAGGGCTAGAGCAAGTAGGCATACCTGTA	0.46	35594-89-pos	+	CAAAGCCTTCACATCGCACT	TG	NG	89	Transition
TACSTD2	16183	NA	NA	chr1-59042210-59042210_5GsubA-16183-pos-i	+	CGGCCTTCTGAGACGTGTTC	TG	NG	G	A	5	CTTCTGAGACGTG	TTCTACCGCAGCTCGA	16	TCGAGCTGCGGTAGAACACGTCTCAGAAG	0.54	16183-42-neg	-	CCCCAAGTTCGTGGCGGCCG	TG	NG	42	Transition
TACSTD2	16183	NA	NA	chr1-59042210-59042210_2GsubA-16183-pos-i	+	CCTTCTGAGACGTGTTCTGC	CG	NG	G	A	2	CTGAGACGTGTTC	TACCGCAGCTCGATCT	16	AGATCGAGCTGCGGTAGAACACGTCTCAG	0.54	16183-42-neg	-	CCCCAAGTTCGTGGCGGCCG	TG	NG	42	Transition
TACSTD2	16183	NA	NA	chr1-59042210-59042210_3GsubA-16183-neg-i	-	CATCCAGATCGAGCTGCGGC	AG	NG	G	A	3	GCAGCTCGATCTG	TGAGACGTGTTCTACC	16	TGAGACGTGTTCTACCGCAGCTCGATCTG	0.62	16183-89-pos	+	GGCCGCCGCGGCCCTGGAAT	AG	NG	89	Transition
TACSTD2	16183	NA	NA	chr1-59042210-59042210_6GsubA-16183-neg-i	-	CACCATCCAGATCGAGCTGC	GG	NG	G	A	6	GCTCGATCTGGAT	GACGTGTTCTACCGCA	16	GACGTGTTCTACCGCAGCTCGATCTGGAT	0.54	16183-89-pos	+	GGCCGCCGCGGCCCTGGAAT	AG	NG	89	Transition
TACSTD2	16183	86.5355	NA	chr1-59042210-59042210_7GsubA-16183-neg-i	-	CCACCATCCAGATCGAGCTG	CG	NG	G	A	7	CTCGATCTGGATG	ACGTGTTCTACCGCAG	16	ACGTGTTCTACCGCAGCTCGATCTGGATG	0.54	16183-89-pos	+	GGCCGCCGCGGCCCTGGAAT	AG	NG	89	Transition
TACSTD2	16183	NA	NA	chr1-59042210-59042210_9GsubA-16183-neg-i	-	GCCCACCATCCAGATCGAGC	TG	NG	G	A	9	CGATCTGGATGGT	GTGTTCTACCGCAGCT	16	GTGTTCTACCGCAGCTCGATCTGGATGGT	0.54	16183-89-pos	+	GGCCGCCGCGGCCCTGGAAT	AG	NG	89	Transition
TACSTD2	16183	NA	NA	chr1-59042210-59042210_12GsubA-16183-neg-i	-	GCAGCCCACCATCCAGATCG	AG	NG	G	A	12	TCTGGATGGTGGG	TTCTACCGCAGCTCGA	16	TTCTACCGCAGCTCGATCTGGATGGTGGG	0.62	16183-89-pos	+	GGCCGCCGCGGCCCTGGAAT	AG	NG	89	Transition
TACSTD2	16189	NA	NA	chr1-59042272-59042272_7AsubG-16189-pos-i	+	CGGCCGCCACGAACTTGGGG	TG	NG	A	G	7	CGCCACGAACTTG	GGGTGCGGCCGATAGC	16	GCTATCGGCCGCACCCCAAGTTCGTGGCG	0.62	16189-42-neg	-	TTCAACCACTCAGACCTGGA	CG	NG	42	Transition
TACSTD2	16189	NA	NA	chr1-59042272-59042272_4AsubG-16189-pos-i	+	CCGCCACGAACTTGGGGTGC	AG	NG	A	G	4	CACGAACTTGGGG	TGCGGCCGATAGCGCT	16	AGCGCTATCGGCCGCACCCCAAGTTCGTG	0.62	16189-42-neg	-	TTCAACCACTCAGACCTGGA	CG	NG	42	Transition
TACSTD2	16189	NA	NA	chr1-59042272-59042272_1AsubG-16189-pos-i	+	CCACGAACTTGGGGTGCAGC	CG	NG	A	G	1	GAACTTGGGGTGC	GGCCGATAGCGCTCGC	16	GCGAGCGCTATCGGCCGCACCCCAAGTTC	0.62	16189-42-neg	-	TTCAACCACTCAGACCTGGA	CG	NG	42	Transition
TACSTD2	16182	NA	NA	chr1-59042477-59042477_10GsubA-16182-pos-i	+	CCAGCACACCGACGTCTGGT	TG	NG	G	A	10	CACACCGACGTCT	GGTTGCACTAGCGCGC	16	GCGCGCTAGTGCAACCAGACGTCGGTGTG	0.62	16182-44-neg	-	GTGGACAACGATGGCCTCTA	CG	NG	44	Transition
TACSTD2	16182	91.2086	NA	chr1-59042477-59042477_5GsubA-16182-pos-i	+	ACACCGACGTCTGGTTGCAC	TG	NG	G	A	5	CGACGTCTGGTTG	CACTAGCGCGCCTTGA	16	TCAAGGCGCGCTAGTGCAACCAGACGTCG	0.62	16182-44-neg	-	GTGGACAACGATGGCCTCTA	CG	NG	44	Transition
TACSTD2	16182	NA	NA	chr1-59042477-59042477_4GsubA-16182-pos-i	+	CACCGACGTCTGGTTGCACT	GG	NG	G	A	4	GACGTCTGGTTGC	ACTAGCGCGCCTTGAA	16	TTCAAGGCGCGCTAGTGCAACCAGACGTC	0.62	16182-44-neg	-	GTGGACAACGATGGCCTCTA	CG	NG	44	Transition
TACSTD2	16182	NA	NA	chr1-59042477-59042477_2GsubA-16182-pos-i	+	CCGACGTCTGGTTGCACTGG	CG	NG	G	A	2	CGTCTGGTTGCAC	TAGCGCGCCTTGAAGC	16	GCTTCAAGGCGCGCTAGTGCAACCAGACG	0.62	16182-44-neg	-	GTGGACAACGATGGCCTCTA	CG	NG	44	Transition
MYSM1	561194	NA	NA	chr1-59132774-59132774_14TsubC-561194-neg-i	-	TTAGAGGCTTCAGTGTTATT	GG	NG	T	C	14	AACACTGAAGCCT	AACGATACCATCCAAT	16	AACGATACCATCCAATAACACTGAAGCCT	0.46	561194-76-pos	+	TTACAGAATATAAATATACA	TG	NG	76	Transition
MYSM1	561194	75.1472	NA	chr1-59132774-59132774_15TsubC-561194-neg-i	-	GTTAGAGGCTTCAGTGTTAT	TG	NG	T	C	15	ACACTGAAGCCTC	ACGATACCATCCAATA	16	ACGATACCATCCAATAACACTGAAGCCTC	0.54	561194-76-pos	+	TTACAGAATATAAATATACA	TG	NG	76	Transition
NFIA	420999	NA	NA	chr1-61553863-61553863_8CsubT-420999-pos-i	+	ATCGAAGCACTTCTGCCCCA	CG	NG	C	T	8	AAGCACTTCTGCC	CCACGTCTGAGCCTTT	16	AAAGGCTCAGACGTGGGGCAGAAGTGCTT	0.54	420999-81-neg	-	ACGGCTCTCTCTTCTTCTTT	TG	NG	81	Transition
NFIA	420999	NA	NA	chr1-61553863-61553863_4CsubT-420999-pos-i	+	AAGCACTTCTGCCCCACGTC	CG	NG	C	T	4	ACTTCTGCCCCAC	GTCTGAGCCTTTGCCT	16	AGGCAAAGGCTCAGACGTGGGGCAGAAGT	0.62	420999-81-neg	-	ACGGCTCTCTCTTCTTCTTT	TG	NG	81	Transition
NFIA	420999	NA	NA	chr1-61553863-61553863_2CsubT-420999-pos-i	+	GCACTTCTGCCCCACGTCCG	AG	NG	C	T	2	TTCTGCCCCACGT	CTGAGCCTTTGCCTAC	16	GTAGGCAAAGGCTCAGACGTGGGGCAGAA	0.62	420999-81-neg	-	ACGGCTCTCTCTTCTTCTTT	TG	NG	81	Transition
NFIA	523874	57.311	84.5847	chr1-61554013-61554013_13CsubT-523874-pos-i	+	AACCAGAGGTCAAGCAGAAG	TG	NG	C	T	13	AGAGGTCAAGCAG	AAGTGGGCATCTTGAC	16	GTCAAGATGCCCACTTCTGCTTGACCTCT	0.54	523874-40-neg	-	AACAAAATCCTCTCGATATT	CG	NG	40	Transition
NFIA	523874	53.1598	84.5847	chr1-61554013-61554013_12CsubT-523874-pos-i	+	ACCAGAGGTCAAGCAGAAGT	GG	NG	C	T	12	GAGGTCAAGCAGA	AGTGGGCATCTTGACT	16	AGTCAAGATGCCCACTTCTGCTTGACCTC	0.54	523874-40-neg	-	AACAAAATCCTCTCGATATT	CG	NG	40	Transition
NFIA	523874	NA	84.5847	chr1-61554013-61554013_11CsubT-523874-pos-i	+	CCAGAGGTCAAGCAGAAGTG	GG	NG	C	T	11	AGGTCAAGCAGAA	GTGGGCATCTTGACTT	16	AAGTCAAGATGCCCACTTCTGCTTGACCT	0.46	523874-40-neg	-	AACAAAATCCTCTCGATATT	CG	NG	40	Transition
NFIA	523874	NA	84.5847	chr1-61554013-61554013_4CsubT-523874-pos-i	+	TCAAGCAGAAGTGGGCATCT	CG	NG	C	T	4	GCAGAAGTGGGCA	TCTTGACTTCTGGCAA	16	TTGCCAGAAGTCAAGATGCCCACTTCTGC	0.62	523874-40-neg	-	AACAAAATCCTCTCGATATT	CG	NG	40	Transition
NFIA	523874	NA	NA	chr1-61554013-61554013_3CsubT-523874-neg-i	-	CGCAACTTTGCCAGAAGTCG	AG	NG	C	T	3	CTTCTGGCAAAGT	GAAGTGGGCATCTTGA	16	GAAGTGGGCATCTTGACTTCTGGCAAAGT	0.46	523874-87-pos	+	ATACTTCAAAAAACATGAAA	AG	NG	87	Transition
NFIA	523874	NA	NA	chr1-61554013-61554013_5CsubT-523874-neg-i	-	TCCGCAACTTTGCCAGAAGT	CG	NG	C	T	5	TCTGGCAAAGTTG	AGTGGGCATCTTGACT	16	AGTGGGCATCTTGACTTCTGGCAAAGTTG	0.46	523874-87-pos	+	ATACTTCAAAAAACATGAAA	AG	NG	87	Transition
NFIA	523874	NA	NA	chr1-61554013-61554013_8CsubT-523874-neg-i	-	CTTTCCGCAACTTTGCCAGA	AG	NG	C	T	8	GGCAAAGTTGCGG	GGGCATCTTGACTTCT	16	GGGCATCTTGACTTCTGGCAAAGTTGCGG	0.62	523874-87-pos	+	ATACTTCAAAAAACATGAAA	AG	NG	87	Transition
NFIA	523874	NA	NA	chr1-61554013-61554013_15CsubT-523874-neg-i	-	CGGATATCTTTCCGCAACTT	TG	NG	C	T	15	TTGCGGAAAGATA	TTGACTTCTGGCAAAG	16	TTGACTTCTGGCAAAGTTGCGGAAAGATA	0.38	523874-87-pos	+	ATACTTCAAAAAACATGAAA	AG	NG	87	Transition
NFIA	265253	NA	NA	chr1-61554154-61554154_14CsubT-265253-pos-i	+	AAAGGCAAGATGCGAAGAAT	TG	NG	C	T	14	GCAAGATGCGAAG	AATTGACTGCCTCTGC	16	GCAGAGGCAGTCAATTCTTCGCATCTTGC	0.54	265253-65-neg	-	CGCCATCAGTACTTTCCAGC	GG	NG	65	Transition
NFIA	265253	NA	NA	chr1-61554154-61554154_4CsubT-265253-pos-i	+	TGCGAAGAATTGACTGCCTC	CG	NG	C	T	4	AAGAATTGACTGC	CTCTGCCAGGCAGATA	16	TATCTGCCTGGCAGAGGCAGTCAATTCTT	0.38	265253-65-neg	-	CGCCATCAGTACTTTCCAGC	GG	NG	65	Transition
NFIA	265253	NA	NA	chr1-61554154-61554154_1CsubT-265253-neg-i	-	GACTTTATCTGCCTGGCGGA	GG	NG	C	T	1	GCCAGGCAGATAA	AGAATTGACTGCCTCT	16	AGAATTGACTGCCTCTGCCAGGCAGATAA	0.54	265253-61-pos	+	TTACAGGGAAAAAACCTCCA	TG	NG	61	Transition
NFIA	265253	80.5845	NA	chr1-61554154-61554154_2CsubT-265253-neg-i	-	AGACTTTATCTGCCTGGCGG	AG	NG	C	T	2	CCAGGCAGATAAA	GAATTGACTGCCTCTG	16	GAATTGACTGCCTCTGCCAGGCAGATAAA	0.46	265253-61-pos	+	TTACAGGGAAAAAACCTCCA	TG	NG	61	Transition
NFIA	265253	NA	NA	chr1-61554154-61554154_4CsubT-265253-neg-i	-	CCAGACTTTATCTGCCTGGC	GG	NG	C	T	4	AGGCAGATAAAGT	ATTGACTGCCTCTGCC	16	ATTGACTGCCTCTGCCAGGCAGATAAAGT	0.38	265253-61-pos	+	TTACAGGGAAAAAACCTCCA	TG	NG	61	Transition
NFIA	265253	69.684	NA	chr1-61554154-61554154_5CsubT-265253-neg-i	-	TCCAGACTTTATCTGCCTGG	CG	NG	C	T	5	GGCAGATAAAGTC	TTGACTGCCTCTGCCA	16	TTGACTGCCTCTGCCAGGCAGATAAAGTC	0.46	265253-61-pos	+	TTACAGGGAAAAAACCTCCA	TG	NG	61	Transition
NFIA	265253	NA	NA	chr1-61554154-61554154_7CsubT-265253-neg-i	-	CCTCCAGACTTTATCTGCCT	GG	NG	C	T	7	CAGATAAAGTCTG	GACTGCCTCTGCCAGG	16	GACTGCCTCTGCCAGGCAGATAAAGTCTG	0.38	265253-61-pos	+	TTACAGGGAAAAAACCTCCA	TG	NG	61	Transition
NFIA	265253	74.7494	NA	chr1-61554154-61554154_8CsubT-265253-neg-i	-	ACCTCCAGACTTTATCTGCC	TG	NG	C	T	8	AGATAAAGTCTGG	ACTGCCTCTGCCAGGC	16	ACTGCCTCTGCCAGGCAGATAAAGTCTGG	0.38	265253-61-pos	+	TTACAGGGAAAAAACCTCCA	TG	NG	61	Transition
NFIA	504296	NA	NA	chr1-61743218-61743218_3CsubT-504296-pos-i	+	TCAATCTGAAAGTCCCAGCC	AG	NG	C	T	3	TCTGAAAGTCCCA	GCTAGCCAAGTGACGC	16	GCGTCACTTGGCTAGCTGGGACTTTCAGA	0.46	504296-55-neg	-	AAGCAGCAGCTAGAGTCCCA	AG	NG	55	Transition
NFIA	504296	78.013	NA	chr1-61743218-61743218_1CsubT-504296-neg-i	-	GTCAGCGTCACTTGGCTGGC	TG	NG	C	T	1	AGCCAAGTGACGC	TCTGAAAGTCCCAGCT	16	TCTGAAAGTCCCAGCTAGCCAAGTGACGC	0.62	504296-87-pos	+	TTGAGAAAGTCTGGCACCTC	TG	NG	87	Transition
NFIA	504296	NA	NA	chr1-61743218-61743218_4CsubT-504296-neg-i	-	AATGTCAGCGTCACTTGGCT	GG	NG	C	T	4	CAAGTGACGCTGA	GAAAGTCCCAGCTAGC	16	GAAAGTCCCAGCTAGCCAAGTGACGCTGA	0.54	504296-87-pos	+	TTGAGAAAGTCTGGCACCTC	TG	NG	87	Transition
NFIA	504296	81.3496	NA	chr1-61743218-61743218_5CsubT-504296-neg-i	-	TAATGTCAGCGTCACTTGGC	TG	NG	C	T	5	AAGTGACGCTGAC	AAAGTCCCAGCTAGCC	16	AAAGTCCCAGCTAGCCAAGTGACGCTGAC	0.54	504296-87-pos	+	TTGAGAAAGTCTGGCACCTC	TG	NG	87	Transition
NFIA	504296	NA	NA	chr1-61743218-61743218_8CsubT-504296-neg-i	-	CCTTAATGTCAGCGTCACTT	GG	NG	C	T	8	TGACGCTGACATT	GTCCCAGCTAGCCAAG	16	GTCCCAGCTAGCCAAGTGACGCTGACATT	0.46	504296-87-pos	+	TTGAGAAAGTCTGGCACCTC	TG	NG	87	Transition
NFIA	504296	89.8773	NA	chr1-61743218-61743218_9CsubT-504296-neg-i	-	TCCTTAATGTCAGCGTCACT	TG	NG	C	T	9	GACGCTGACATTA	TCCCAGCTAGCCAAGT	16	TCCCAGCTAGCCAAGTGACGCTGACATTA	0.46	504296-87-pos	+	TTGAGAAAGTCTGGCACCTC	TG	NG	87	Transition
NFIA	520601	87.8731	NA	chr1-61869775-61869775_12GsubA-520601-neg-i	-	AGAGTCGATGGTGTTGCATG	CG	NG	G	A	12	GCAACACCATCGA	TGCAACAAGTCCGCAT	16	TGCAACAAGTCCGCATGCAACACCATCGA	0.54	520601-89-pos	+	TTGTGAATCGGGCCAGGAAG	AG	NG	89	Transition
NFIA	620518	NA	NA	chr1-61872249-61872249_10CsubT-620518-pos-i	+	CCCCCCCACAGCCCAATGGG	AG	NG	C	T	10	CCCACAGCCCAAT	GGGAGCAGCTAAGGCA	16	TGCCTTAGCTGCTCCCATTGGGCTGTGGG	0.62	620518-47-neg	-	TCGGTGGTGGCGGTGGCGGT	GG	NG	47	Transition
NFIA	620518	59.5771	NA	chr1-61872249-61872249_2CsubT-620518-pos-i	+	CAGCCCAATGGGAGCAGCCA	AG	NG	C	T	2	CCAATGGGAGCAG	CTAAGGCAAGGTGCAC	16	GTGCACCTTGCCTTAGCTGCTCCCATTGG	0.62	620518-47-neg	-	TCGGTGGTGGCGGTGGCGGT	GG	NG	47	Transition
NFIA	620518	NA	NA	chr1-61872249-61872249_1CsubT-620518-pos-i	+	AGCCCAATGGGAGCAGCCAA	GG	NG	C	T	1	CAATGGGAGCAGC	TAAGGCAAGGTGCACA	16	TGTGCACCTTGCCTTAGCTGCTCCCATTG	0.62	620518-47-neg	-	TCGGTGGTGGCGGTGGCGGT	GG	NG	47	Transition
NFIA	620518	NA	NA	chr1-61872249-61872249_4CsubT-620518-neg-i	-	TGGGTTGTGCACCTTGCCTT	GG	NG	C	T	4	GCAAGGTGCACAA	AATGGGAGCAGCTAAG	16	AATGGGAGCAGCTAAGGCAAGGTGCACAA	0.54	620518-77-pos	+	TTTCAGAAGCAGCTAATGGT	TG	NG	77	Transition
NFIA	620518	81.4539	NA	chr1-61872249-61872249_5CsubT-620518-neg-i	-	ATGGGTTGTGCACCTTGCCT	TG	NG	C	T	5	CAAGGTGCACAAC	ATGGGAGCAGCTAAGG	16	ATGGGAGCAGCTAAGGCAAGGTGCACAAC	0.54	620518-77-pos	+	TTTCAGAAGCAGCTAATGGT	TG	NG	77	Transition
NFIA	620518	NA	NA	chr1-61872249-61872249_10CsubT-620518-neg-i	-	AAGGAATGGGTTGTGCACCT	TG	NG	C	T	10	TGCACAACCCATT	AGCAGCTAAGGCAAGG	16	AGCAGCTAAGGCAAGGTGCACAACCCATT	0.46	620518-77-pos	+	TTTCAGAAGCAGCTAATGGT	TG	NG	77	Transition
DOCK7	521571	NA	NA	chr1-62979259-62979259_5GsubA-521571-pos-i	+	TAAAGGTCAAGCTATTCATT	CG	NG	G	A	5	GGTCAAGCTATTC	ATTCATTCAAACACTT	16	AAGTGTTTGAATGAATGAATAGCTTGACC	0.46	521571-68-neg	-	CATAATGTGGAAAAAATAGA	AG	NG	68	Transition
DOCK7	139537	71.5821	NA	chr1-62995020-62995020_13GsubA-139537-pos-i	+	AATCAGAGGTAGATACAACA	TG	NG	G	A	13	AGAGGTAGATACA	ACATGGCCACTCAAGC	16	GCTTGAGTGGCCATGTTGTATCTACCTCT	0.38	139537-44-neg	-	CACAATTTACTCTCCAGTCA	CG	NG	44	Transition
DOCK7	139537	NA	NA	chr1-62995020-62995020_12GsubA-139537-pos-i	+	ATCAGAGGTAGATACAACAT	GG	NG	G	A	12	GAGGTAGATACAA	CATGGCCACTCAAGCC	16	GGCTTGAGTGGCCATGTTGTATCTACCTC	0.38	139537-44-neg	-	CACAATTTACTCTCCAGTCA	CG	NG	44	Transition
DOCK7	139537	NA	NA	chr1-62995020-62995020_5GsubA-139537-pos-i	+	GTAGATACAACATGGCCACT	CG	NG	G	A	5	ATACAACATGGCC	ACTCAAGCCTTTATCT	16	AGATAAAGGCTTGAGTGGCCATGTTGTAT	0.46	139537-44-neg	-	CACAATTTACTCTCCAGTCA	CG	NG	44	Transition
DOCK7	139537	NA	NA	chr1-62995020-62995020_3GsubA-139537-pos-i	+	AGATACAACATGGCCACTCG	AG	NG	G	A	3	ACAACATGGCCAC	TCAAGCCTTTATCTGA	16	TCAGATAAAGGCTTGAGTGGCCATGTTGT	0.54	139537-44-neg	-	CACAATTTACTCTCCAGTCA	CG	NG	44	Transition
DOCK7	139537	NA	61.1561	chr1-62995020-62995020_4GsubA-139537-neg-i	-	CTGACCCTCAGATAAAGGCT	CG	NG	G	A	4	CTTTATCTGAGGG	ACATGGCCACTCAAGC	16	ACATGGCCACTCAAGCCTTTATCTGAGGG	0.46	139537-82-pos	+	ATATTTGCCTTAATTATACT	AG	NG	82	Transition
DOCK7	139537	NA	61.1561	chr1-62995020-62995020_8GsubA-139537-neg-i	-	TACTCTGACCCTCAGATAAA	GG	NG	G	A	8	ATCTGAGGGTCAG	GGCCACTCAAGCCTTT	16	GGCCACTCAAGCCTTTATCTGAGGGTCAG	0.54	139537-82-pos	+	ATATTTGCCTTAATTATACT	AG	NG	82	Transition
DOCK7	139537	81.7334	61.1561	chr1-62995020-62995020_9GsubA-139537-neg-i	-	GTACTCTGACCCTCAGATAA	AG	NG	G	A	9	TCTGAGGGTCAGA	GCCACTCAAGCCTTTA	16	GCCACTCAAGCCTTTATCTGAGGGTCAGA	0.54	139537-82-pos	+	ATATTTGCCTTAATTATACT	AG	NG	82	Transition
ANGPTL3	91867	NA	NA	chr1-63068003-63068003_4TsubC-91867-neg-i	-	GTTCTCCCACGTTTCATTGA	AG	NG	T	C	4	ATGAAACGTGGGA	GGATCACAAAACCTCA	16	GGATCACAAAACCTCAATGAAACGTGGGA	0.46	91867-73-pos	+	ATAAATCTACTAAAAATACA	TG	NG	73	Transition
ANGPTL3	91867	NA	NA	chr1-63068003-63068003_7TsubC-91867-neg-i	-	GTAGTTCTCCCACGTTTCAT	TG	NG	T	C	7	AAACGTGGGAGAA	TCACAAAACCTCAATG	16	TCACAAAACCTCAATGAAACGTGGGAGAA	0.46	91867-73-pos	+	ATAAATCTACTAAAAATACA	TG	NG	73	Transition
DOCK7	376968	NA	NA	chr1-63091070-63091070_15GsubA-376968-pos-i	+	GAATTCCTCCTCTCTGACCA	AG	NG	G	A	15	TCCTCCTCTCTGA	CCAAGACCCTTTTCAT	16	ATGAAAAGGGTCTTGGTCAGAGAGGAGGA	0.54	376968-68-neg	-	ATTCTTCCTTGTGTTTGGAA	AG	NG	68	Transition
ALG6	5499	82.37	NA	chr1-63862273-63862273_10GsubA-5499-pos-i	+	TTAATTTACCGGTCAAACAA	TG	NG	G	A	10	TTTACCGGTCAAA	CAATGGTATAATAATT	16	AATTATTATACCATTGTTTGACCGGTAAA	0.38	5499-71-neg	-	AGATGAAGAAAATAGCGTGT	TG	NG	71	Transition
ALG6	5499	NA	NA	chr1-63862273-63862273_9GsubA-5499-pos-i	+	TAATTTACCGGTCAAACAAT	GG	NG	G	A	9	TTACCGGTCAAAC	AATGGTATAATAATTT	16	AAATTATTATACCATTGTTTGACCGGTAA	0.46	5499-71-neg	-	AGATGAAGAAAATAGCGTGT	TG	NG	71	Transition
ALG6	5499	NA	NA	chr1-63862273-63862273_5GsubA-5499-pos-i	+	TTACCGGTCAAACAATGGTA	TG	NG	G	A	5	CGGTCAAACAATG	GTATAATAATTTTAAC	16	GTTAAAATTATTATACCATTGTTTGACCG	0.46	5499-71-neg	-	AGATGAAGAAAATAGCGTGT	TG	NG	71	Transition
ALG6	95529	NA	NA	chr1-63868019-63868019_11GsubA-95529-pos-i	+	CATAGTCTCCTATGTGCATA	TG	NG	G	A	11	GTCTCCTATGTGC	ATATGTGTAAATTTTT	16	AAAAATTTACACATATGCACATAGGAGAC	0.54	95529-40-neg	-	TTCTTACTAAATCTGCCAAG	GG	NG	40	Transition
ALG6	95529	NA	NA	chr1-63868019-63868019_9GsubA-95529-pos-i	+	TAGTCTCCTATGTGCATATG	TG	NG	G	A	9	CTCCTATGTGCAT	ATGTGTAAATTTTTCT	16	AGAAAAATTTACACATATGCACATAGGAG	0.46	95529-40-neg	-	TTCTTACTAAATCTGCCAAG	GG	NG	40	Transition
ALG6	5498	NA	41.8336	chr1-63902599-63902599_10TsubC-5498-neg-i	-	CAAGAAGAACAGGAAGTTCA	AG	NG	T	C	10	ACTTCCTGTTCTT	TTTGTACCTTGCTTGA	16	TTTGTACCTTGCTTGAACTTCCTGTTCTT	0.38	5498-87-pos	+	TCTTATCTCAGTCATCACTA	TG	NG	87	Transition
PGM1	13650	NA	NA	chr1-64095192-64095192_15AsubG-13650-pos-i	+	AAAAATCAAAGCCATTGGTG	GG	NG	A	G	15	ATCAAAGCCATTG	GTGGGATCATTCTGGC	16	GCCAGAATGATCCCACCAATGGCTTTGAT	0.38	13650-49-neg	-	TCCATTAGAAATATTGAATT	TG	NG	49	Transition
PGM1	13650	NA	NA	chr1-64095192-64095192_6AsubG-13650-pos-i	+	AGCCATTGGTGGGATCATTC	TG	NG	A	G	6	ATTGGTGGGATCA	TTCTGGCAGCCAGTCA	16	TGACTGGCTGCCAGAATGATCCCACCAAT	0.46	13650-49-neg	-	TCCATTAGAAATATTGAATT	TG	NG	49	Transition
PGM1	13650	NA	NA	chr1-64095192-64095192_2AsubG-13650-pos-i	+	ATTGGTGGGATCATTCTGAC	AG	NG	A	G	2	GTGGGATCATTCT	GGCAGCCAGTCACAAC	16	GTTGTGACTGGCTGCCAGAATGATCCCAC	0.46	13650-49-neg	-	TCCATTAGAAATATTGAATT	TG	NG	49	Transition
PGM1	13650	NA	98.6434	chr1-64095192-64095192_2AsubG-13650-neg-i	-	CTGGGTTGTGACTGGCTGTC	AG	NG	A	G	2	AGCCAGTCACAAC	GTGGGATCATTCTGGC	16	GTGGGATCATTCTGGCAGCCAGTCACAAC	0.54	13650-90-pos	+	CTTCTCCTAGATCGGTCGCT	TG	NG	90	Transition
PGM1	13650	NA	98.6434	chr1-64095192-64095192_6AsubG-13650-neg-i	-	CCCCCTGGGTTGTGACTGGC	TG	NG	A	G	6	AGTCACAACCCAG	GATCATTCTGGCAGCC	16	GATCATTCTGGCAGCCAGTCACAACCCAG	0.54	13650-90-pos	+	CTTCTCCTAGATCGGTCGCT	TG	NG	90	Transition
PGM1	499573	NA	NA	chr1-64097420-64097420_4CsubT-499573-pos-i	+	AACTACTTTCTGGGCCAAAC	CG	NG	C	T	4	ACTTTCTGGGCCA	AACTGACTGAAGATCC	16	GGATCTTCAGTCAGTTTGGCCCAGAAAGT	0.54	499573-44-neg	-	GGGAATTGAAAAGAAATGAT	TG	NG	44	Transition
PGM1	499573	NA	NA	chr1-64097420-64097420_4CsubT-499573-neg-i	-	ATCAATACGGATCTTCAGTC	GG	NG	C	T	4	TGAAGATCCGTAT	TCTGGGCCAAACTGAC	16	TCTGGGCCAAACTGACTGAAGATCCGTAT	0.38	499573-89-pos	+	CTTGTTCTCACAGTGGAAAT	TG	NG	89	Transition
PGM1	499573	NA	NA	chr1-64097420-64097420_8CsubT-499573-neg-i	-	TAGCATCAATACGGATCTTC	AG	NG	C	T	8	GATCCGTATTGAT	GGCCAAACTGACTGAA	16	GGCCAAACTGACTGAAGATCCGTATTGAT	0.38	499573-89-pos	+	CTTGTTCTCACAGTGGAAAT	TG	NG	89	Transition
PGM1	39772	NA	NA	chr1-64120045-64120045_4CsubT-39772-pos-i	+	ATGGTTCTCGAATCGTCTTC	CG	NG	C	T	4	TTCTCGAATCGTC	TTCTGACTGAGCGGCA	16	TGCCGCTCAGTCAGAAGACGATTCGAGAA	0.46	39772-41-neg	-	CATAGCTATCGATGTACAGC	CG	NG	41	Transition
PGM1	133286	NA	NA	chr1-64120085-64120085_1TsubC-133286-neg-i	-	CATAGCTATCGATGTACAGC	CG	NG	T	C	1	GTACATCGATAGC	GGGCCACCATTCGGCC	16	GGGCCACCATTCGGCCGTACATCGATAGC	0.46	133286-51-pos	+	TTCACAGATGGTTCTCGAAT	CG	NG	51	Transition
DNAJC6	219301	NA	NA	chr1-65831790-65831790_14CsubT-219301-pos-i	+	ATAGGATTCAGGAATCAGGT	TG	NG	C	T	14	GATTCAGGAATCA	GGTTGATGACATTTGA	16	TCAAATGTCATCAACCTGATTCCTGAATC	0.38	219301-40-neg	-	AGGTGACAGATTGTATACTG	TG	NG	40	Transition
DNAJC6	219301	NA	NA	chr1-65831790-65831790_11CsubT-219301-pos-i	+	GGATTCAGGAATCAGGTTGA	TG	NG	C	T	11	TCAGGAATCAGGT	TGATGACATTTGAAGC	16	GCTTCAAATGTCATCAACCTGATTCCTGA	0.46	219301-40-neg	-	AGGTGACAGATTGTATACTG	TG	NG	40	Transition
DNAJC6	219301	NA	NA	chr1-65831790-65831790_1CsubT-219301-pos-i	+	ATCAGGTTGATGACATTCGA	AG	NG	C	T	1	GGTTGATGACATT	TGAAGCTTTTTGGATT	16	AATCCAAAAAGCTTCAAATGTCATCAACC	0.38	219301-40-neg	-	AGGTGACAGATTGTATACTG	TG	NG	40	Transition
DNAJC6	88854	NA	NA	chr1-65851393-65851393_10AsubG-88854-pos-i	+	CCAAGAGAGTGCCAACCTTC	TG	NG	A	G	10	GAGAGTGCCAACC	TTCTGTTTCGGATACC	16	GGTATCCGAAACAGAAGGTTGGCACTCTC	0.62	88854-40-neg	-	GAAGTGAGGGCGGTAGGGCT	TG	NG	40	Transition
DNAJC6	88854	NA	NA	chr1-65851393-65851393_4AsubG-88854-pos-i	+	GAGTGCCAACCTTCTGTTTC	AG	NG	A	G	4	GCCAACCTTCTGT	TTCGGATACCTGGGCT	16	AGCCCAGGTATCCGAAACAGAAGGTTGGC	0.54	88854-40-neg	-	GAAGTGAGGGCGGTAGGGCT	TG	NG	40	Transition
DNAJC6	88854	NA	NA	chr1-65851393-65851393_4AsubG-88854-neg-i	-	ACACATATAGCCCAGGTATC	TG	NG	A	G	4	ACCTGGGCTATAT	ACCTTCTGTTTCGGAT	16	ACCTTCTGTTTCGGATACCTGGGCTATAT	0.46	88854-84-pos	+	TATTATAACAGTAATTTGCA	AG	NG	84	Transition
DNAJC6	88854	NA	NA	chr1-65851393-65851393_10AsubG-88854-neg-i	-	TAGGTCACACATATAGCCCA	GG	NG	A	G	10	GCTATATGTGTGA	TGTTTCGGATACCTGG	16	TGTTTCGGATACCTGGGCTATATGTGTGA	0.38	88854-84-pos	+	TATTATAACAGTAATTTGCA	AG	NG	84	Transition
DNAJC6	88854	82.34	NA	chr1-65851393-65851393_11AsubG-88854-neg-i	-	GTAGGTCACACATATAGCCC	AG	NG	A	G	11	CTATATGTGTGAC	GTTTCGGATACCTGGG	16	GTTTCGGATACCTGGGCTATATGTGTGAC	0.38	88854-84-pos	+	TATTATAACAGTAATTTGCA	AG	NG	84	Transition
DNAJC6	88855	98.4684	79.8874	chr1-65871735-65871735_5CsubT-88855-neg-i	-	CGTTGTAGTTGGGTCGGTTC	TG	NG	C	T	5	CCGACCCAACTAC	ACTCCTCTCCCTAGAA	16	ACTCCTCTCCCTAGAACCGACCCAACTAC	0.62	88855-90-pos	+	GAAGGCGTCTCCCCAGCCTA	TG	NG	90	Transition
DNAJC6	88855	NA	79.8874	chr1-65871735-65871735_10CsubT-88855-neg-i	-	GCTCACGTTGTAGTTGGGTC	GG	NG	C	T	10	CCAACTACAACGT	TCTCCCTAGAACCGAC	16	TCTCCCTAGAACCGACCCAACTACAACGT	0.46	88855-90-pos	+	GAAGGCGTCTCCCCAGCCTA	TG	NG	90	Transition
DNAJC6	265964	76.5452	NA	chr1-65874368-65874368_2CsubT-265964-pos-i	+	GAAGACCTACTCTCTGGTCA	AG	NG	C	T	2	ACCTACTCTCTGG	TTAAGGTTTCAATGCT	16	AGCATTGAAACCTTAACCAGAGAGTAGGT	0.54	265964-41-neg	-	TTCTCATCTCAGCTATTGTC	CG	NG	41	Transition
DNAJC6	265964	NA	NA	chr1-65874368-65874368_1CsubT-265964-pos-i	+	AAGACCTACTCTCTGGTCAA	GG	NG	C	T	1	CCTACTCTCTGGT	TAAGGTTTCAATGCTC	16	GAGCATTGAAACCTTAACCAGAGAGTAGG	0.54	265964-41-neg	-	TTCTCATCTCAGCTATTGTC	CG	NG	41	Transition
DNAJC6	265964	NA	NA	chr1-65874368-65874368_5CsubT-265964-neg-i	-	CTTTGTGAGCATTGAAACCT	TG	NG	C	T	5	TTTCAATGCTCAC	TACTCTCTGGTTAAGG	16	TACTCTCTGGTTAAGGTTTCAATGCTCAC	0.38	265964-88-pos	+	ATGATACAGCATTATGTTTA	AG	NG	88	Transition
DNAJC6	253094	54.6078	NA	chr1-65877077-65877077_12AsubG-253094-pos-i	+	AACACCAGAGCAGGTGAAGA	AG	NG	A	G	12	CCAGAGCAGGTGA	AGAAGGTGTACGGGAA	16	TTCCCGTACACCTTCTTCACCTGCTCTGG	0.62	253094-48-neg	-	ACAAGTTACACAACAGGGCA	GG	NG	48	Transition
DNAJC6	253094	NA	NA	chr1-65877077-65877077_9AsubG-253094-pos-i	+	ACCAGAGCAGGTGAAGAAGG	TG	NG	A	G	9	GAGCAGGTGAAGA	AGGTGTACGGGAAGGC	16	GCCTTCCCGTACACCTTCTTCACCTGCTC	0.54	253094-48-neg	-	ACAAGTTACACAACAGGGCA	GG	NG	48	Transition
DNAJC6	253094	66.8998	NA	chr1-65877077-65877077_4AsubG-253094-pos-i	+	AGCAGGTGAAGAAGGTGTAC	AG	NG	A	G	4	GGTGAAGAAGGTG	TACGGGAAGGCTGTCC	16	GGACAGCCTTCCCGTACACCTTCTTCACC	0.54	253094-48-neg	-	ACAAGTTACACAACAGGGCA	GG	NG	48	Transition
DNAJC6	253094	NA	NA	chr1-65877077-65877077_3AsubG-253094-pos-i	+	GCAGGTGAAGAAGGTGTACA	GG	NG	A	G	3	GTGAAGAAGGTGT	ACGGGAAGGCTGTCCT	16	AGGACAGCCTTCCCGTACACCTTCTTCAC	0.46	253094-48-neg	-	ACAAGTTACACAACAGGGCA	GG	NG	48	Transition
DNAJC6	253094	NA	NA	chr1-65877077-65877077_4AsubG-253094-neg-i	-	CACCACCAGGACAGCCTTCC	TG	NG	A	G	4	AGGCTGTCCTGGT	AAGAAGGTGTACGGGA	16	AAGAAGGTGTACGGGAAGGCTGTCCTGGT	0.62	253094-86-pos	+	CTTCTTTCCACGATGCATAC	CG	NG	86	Transition
LEPR	421140	NA	NA	chr1-66036208-66036208_3GsubA-421140-pos-i	+	CATATCCAATTACTCCTTGG	AG	NG	G	A	3	TCCAATTACTCCT	TGAAGATTTAAGTTGT	16	ACAACTTAAATCTTCAAGGAGTAATTGGA	0.38	421140-40-neg	-	GGCAAAAGGAAGTAGTCATA	GG	NG	40	Transition
SLC35D1	1127	NA	NA	chr1-67517692-67517692_7TsubC-1127-neg-i	-	GTTCAGCACAAAGAAACTGA	AG	NG	T	C	7	GTTTCTTTGTGCT	AGTTATCCACACTTCA	16	AGTTATCCACACTTCAGTTTCTTTGTGCT	0.38	1127-79-pos	+	TTCCAGAATCAATAACAATG	TG	NG	79	Transition
SLC35D1	1127	NA	NA	chr1-67517692-67517692_10TsubC-1127-neg-i	-	ACTGTTCAGCACAAAGAAAC	TG	NG	T	C	10	TCTTTGTGCTGAA	TATCCACACTTCAGTT	16	TATCCACACTTCAGTTTCTTTGTGCTGAA	0.38	1127-79-pos	+	TTCCAGAATCAATAACAATG	TG	NG	79	Transition
RPE65	374139	NA	NA	chr1-68896964-68896964_5CsubT-374139-neg-i	-	AATCACTTTGTTCCAGATAG	GG	NG	C	T	5	TCTGGAACAAAGT	AGGATTAATTATCCTA	16	AGGATTAATTATCCTATCTGGAACAAAGT	0.38	374139-81-pos	+	TGAGAAAGAAAAATCAATCA	AG	NG	81	Transition
RPE65	374139	69.2948	NA	chr1-68896964-68896964_6CsubT-374139-neg-i	-	GAATCACTTTGTTCCAGATA	GG	NG	C	T	6	CTGGAACAAAGTG	GGATTAATTATCCTAT	16	GGATTAATTATCCTATCTGGAACAAAGTG	0.46	374139-81-pos	+	TGAGAAAGAAAAATCAATCA	AG	NG	81	Transition
RPE65	374139	72.1974	NA	chr1-68896964-68896964_7CsubT-374139-neg-i	-	TGAATCACTTTGTTCCAGAT	AG	NG	C	T	7	TGGAACAAAGTGA	GATTAATTATCCTATC	16	GATTAATTATCCTATCTGGAACAAAGTGA	0.38	374139-81-pos	+	TGAGAAAGAAAAATCAATCA	AG	NG	81	Transition
RPE65	29873	NA	NA	chr1-68897011-68897011_14TsubC-29873-pos-i	+	TGATTCAAGCCAAGTCCATA	CG	NG	T	C	14	TCAAGCCAAGTCC	ATACGCATATGTGCAA	16	TTGCACATATGCGTATGGACTTGGCTTGA	0.54	29873-46-neg	-	GCTCTATTTCGTAGCATTTG	AG	NG	46	Transition
RPE65	29873	NA	NA	chr1-68897011-68897011_8TsubC-29873-pos-i	+	AAGCCAAGTCCATACGCATA	TG	NG	T	C	8	CAAGTCCATACGC	ATATGTGCAAGGTTTC	16	GAAACCTTGCACATATGCGTATGGACTTG	0.54	29873-46-neg	-	GCTCTATTTCGTAGCATTTG	AG	NG	46	Transition
RPE65	29873	NA	NA	chr1-68897011-68897011_6TsubC-29873-pos-i	+	GCCAAGTCCATACGCATATG	TG	NG	T	C	6	AGTCCATACGCAT	ATGTGCAAGGTTTCCC	16	GGGAAACCTTGCACATATGCGTATGGACT	0.46	29873-46-neg	-	GCTCTATTTCGTAGCATTTG	AG	NG	46	Transition
RPE65	29873	87.1629	NA	chr1-68897011-68897011_2TsubC-29873-pos-i	+	AGTCCATACGCATATGTGTA	AG	NG	T	C	2	CATACGCATATGT	GCAAGGTTTCCCACAA	16	TTGTGGGAAACCTTGCACATATGCGTATG	0.38	29873-46-neg	-	GCTCTATTTCGTAGCATTTG	AG	NG	46	Transition
RPE65	29873	NA	NA	chr1-68897011-68897011_1TsubC-29873-pos-i	+	GTCCATACGCATATGTGTAA	GG	NG	T	C	1	ATACGCATATGTG	CAAGGTTTCCCACAAT	16	ATTGTGGGAAACCTTGCACATATGCGTAT	0.38	29873-46-neg	-	GCTCTATTTCGTAGCATTTG	AG	NG	46	Transition
RPE65	660359	NA	NA	chr1-68897192-68897192_7CsubT-660359-pos-i	+	AAAAGAGAACTTCAGGCTCC	AG	NG	C	T	7	GAGAACTTCAGGC	TCCAGCTAGATAGTCT	16	AGACTATCTAGCTGGAGCCTGAAGTTCTC	0.54	660359-55-neg	-	CACAGGCAAGAATTTAGTCA	CG	NG	55	Transition
RPE65	660359	NA	NA	chr1-68897192-68897192_3CsubT-660359-pos-i	+	GAGAACTTCAGGCTCCAGCC	AG	NG	C	T	3	ACTTCAGGCTCCA	GCTAGATAGTCTCGTC	16	GACGAGACTATCTAGCTGGAGCCTGAAGT	0.54	660359-55-neg	-	CACAGGCAAGAATTTAGTCA	CG	NG	55	Transition
RPE65	660359	88.9711	NA	chr1-68897192-68897192_1CsubT-660359-neg-i	-	CAGTGACGAGACTATCTGGC	TG	NG	C	T	1	AGATAGTCTCGTC	ACTTCAGGCTCCAGCT	16	ACTTCAGGCTCCAGCTAGATAGTCTCGTC	0.46	660359-90-pos	+	AAACTCTTAATCTCTTTGAA	AG	NG	90	Transition
RPE65	660359	NA	NA	chr1-68897192-68897192_4CsubT-660359-neg-i	-	GTGCAGTGACGAGACTATCT	GG	NG	C	T	4	TAGTCTCGTCACT	TCAGGCTCCAGCTAGA	16	TCAGGCTCCAGCTAGATAGTCTCGTCACT	0.46	660359-90-pos	+	AAACTCTTAATCTCTTTGAA	AG	NG	90	Transition
RPE65	660359	NA	NA	chr1-68897192-68897192_13CsubT-660359-neg-i	-	TGCAATTCTGTGCAGTGACG	AG	NG	C	T	13	CACTGCACAGAAT	AGCTAGATAGTCTCGT	16	AGCTAGATAGTCTCGTCACTGCACAGAAT	0.46	660359-90-pos	+	AAACTCTTAATCTCTTTGAA	AG	NG	90	Transition
RPE65	29870	NA	NA	chr1-68903896-68903896_7AsubG-29870-neg-i	-	CTCCCCAACCTGAAGTTAGG	AG	NG	A	G	7	AACTTCAGGTTGG	GAAGTACATGTCTCCT	16	GAAGTACATGTCTCCTAACTTCAGGTTGG	0.46	29870-84-pos	+	TGAGGCAGGAGGACAATTCC	TG	NG	84	Transition
RPE65	29870	NA	NA	chr1-68903896-68903896_9AsubG-29870-neg-i	-	GGCTCCCCAACCTGAAGTTA	GG	NG	A	G	9	CTTCAGGTTGGGG	AGTACATGTCTCCTAA	16	AGTACATGTCTCCTAACTTCAGGTTGGGG	0.62	29870-84-pos	+	TGAGGCAGGAGGACAATTCC	TG	NG	84	Transition
RPE65	29870	76.7169	NA	chr1-68903896-68903896_10AsubG-29870-neg-i	-	AGGCTCCCCAACCTGAAGTT	AG	NG	A	G	10	TTCAGGTTGGGGA	GTACATGTCTCCTAAC	16	GTACATGTCTCCTAACTTCAGGTTGGGGA	0.54	29870-84-pos	+	TGAGGCAGGAGGACAATTCC	TG	NG	84	Transition
RPE65	427868	NA	NA	chr1-68903897-68903897_6TsubC-427868-neg-i	-	CTCCCCAACCTGAAGTTAGG	AG	NG	T	C	6	AACTTCAGGTTGG	GAAGTACATACCTCCT	16	GAAGTACATACCTCCTAACTTCAGGTTGG	0.46	427868-85-pos	+	TGAGGCAGGAGGACAATTCC	TG	NG	85	Transition
RPE65	427868	NA	NA	chr1-68903897-68903897_8TsubC-427868-neg-i	-	GGCTCCCCAACCTGAAGTTA	GG	NG	T	C	8	CTTCAGGTTGGGG	AGTACATACCTCCTAA	16	AGTACATACCTCCTAACTTCAGGTTGGGG	0.62	427868-85-pos	+	TGAGGCAGGAGGACAATTCC	TG	NG	85	Transition
RPE65	427868	76.7169	NA	chr1-68903897-68903897_9TsubC-427868-neg-i	-	AGGCTCCCCAACCTGAAGTT	AG	NG	T	C	9	TTCAGGTTGGGGA	GTACATACCTCCTAAC	16	GTACATACCTCCTAACTTCAGGTTGGGGA	0.54	427868-85-pos	+	TGAGGCAGGAGGACAATTCC	TG	NG	85	Transition
RPE65	13118	90.705	NA	chr1-68903976-68903976_15AsubG-13118-pos-i	+	TTCCCAGTTCTCACGTAAAT	TG	NG	A	G	15	CAGTTCTCACGTA	AATTGGCTAAATATGA	16	TCATATTTAGCCAATTTACGTGAGAACTG	0.46	13118-46-neg	-	TCATTGCCTGTGCTCATGTT	TG	NG	46	Transition
RPE65	13114	NA	NA	chr1-68905269-68905269_14GsubA-13114-pos-i	+	GTTACCTATGAACGTAAGAT	GG	NG	G	A	14	CCTATGAACGTAA	GATGGCTTGAATCAGT	16	ACTGATTCAAGCCATCTTACGTTCATAGG	0.38	13114-43-neg	-	CAGACAAGGAAGATCCAATA	AG	NG	43	Transition
RPE65	13114	NA	NA	chr1-68905269-68905269_10GsubA-13114-pos-i	+	CCTATGAACGTAAGATGGCT	TG	NG	G	A	10	TGAACGTAAGATG	GCTTGAATCAGTCACT	16	AGTGACTGATTCAAGCCATCTTACGTTCA	0.38	13114-43-neg	-	CAGACAAGGAAGATCCAATA	AG	NG	43	Transition
RPE65	13114	NA	82.5984	chr1-68905269-68905269_4GsubA-13114-neg-i	-	TACAATTCCCCTGCAGTGAC	CG	NG	G	A	4	ACTGCAGGGGAAT	ATGGCTTGAATCAGTC	16	ATGGCTTGAATCAGTCACTGCAGGGGAAT	0.54	13114-90-pos	+	TCAGGATTGGTATCAAAGGT	AG	NG	90	Transition
RPE65	13114	NA	82.5984	chr1-68905269-68905269_10GsubA-13114-neg-i	-	TCGTTGTACAATTCCCCTGC	AG	NG	G	A	10	GGGGAATTGTACA	TGAATCAGTCACTGCA	16	TGAATCAGTCACTGCAGGGGAATTGTACA	0.46	13114-90-pos	+	TCAGGATTGGTATCAAAGGT	AG	NG	90	Transition
RPE65	13114	NA	82.5984	chr1-68905269-68905269_13GsubA-13114-neg-i	-	AGATCGTTGTACAATTCCCC	TG	NG	G	A	13	GAATTGTACAACG	ATCAGTCACTGCAGGG	16	ATCAGTCACTGCAGGGGAATTGTACAACG	0.38	13114-90-pos	+	TCAGGATTGGTATCAAAGGT	AG	NG	90	Transition
RPE65	13115	NA	NA	chr1-68910541-68910541_1GsubA-13115-pos-i	+	TTTCTCAGTCATTGCCCGTA	CG	NG	G	A	1	TCAGTCATTGCCC	ATACGTAAGCATCAGT	16	ACTGATGCTTACGTATGGGCAATGACTGA	0.54	13115-47-neg	-	CCTGTCTATACTCTTCCCTA	TG	NG	47	Transition
RPE65	13115	95.8779	82.7781	chr1-68910541-68910541_3GsubA-13115-neg-i	-	CCGCACTGATGCTTACGTAC	GG	NG	G	A	3	CGTAAGCATCAGT	TCAGTCATTGCCCATA	16	TCAGTCATTGCCCATACGTAAGCATCAGT	0.46	13115-85-pos	+	TCAGTTTGGGTTCAGTAACC	TG	NG	85	Transition
RPE65	374497	73.102	NA	chr1-68912508-68912508_15GsubA-374497-pos-i	+	GATCCAACTTCAAAGAGTCC	TG	NG	G	A	15	CAACTTCAAAGAG	TCCTGGCCCACATCAA	16	TTGATGTGGGCCAGGACTCTTTGAAGTTG	0.38	374497-40-neg	-	TCTGTCTCCCCTTCATCACA	GG	NG	40	Transition
RPE65	374497	NA	NA	chr1-68912508-68912508_1GsubA-374497-neg-i	-	TCACCGGCAGTCTCCTTCGA	TG	NG	G	A	1	AAGGAGACTGCCG	GTCCTGGCCCACATCA	16	GTCCTGGCCCACATCAAAGGAGACTGCCG	0.62	374497-88-pos	+	TGTGACATGTCCTTCTTTAA	AG	NG	88	Transition
RPE65	98830	NA	NA	chr1-68912520-68912520_11CsubT-98830-pos-i	+	GTCCTGGCCCACATCGAAGG	AG	NG	C	T	11	TGGCCCACATCGA	AGGAGACTGCTGGTGA	16	TCACCAGCAGTCTCCTTCGATGTGGGCCA	0.62	98830-46-neg	-	AGGGATAAGAAGCAATGTTC	TG	NG	46	Transition
RPE65	98830	NA	NA	chr1-68912520-68912520_7CsubT-98830-pos-i	+	TGGCCCACATCGAAGGAGAC	TG	NG	C	T	7	CCACATCGAAGGA	GACTGCTGGTGAGCCA	16	TGGCTCACCAGCAGTCTCCTTCGATGTGG	0.54	98830-46-neg	-	AGGGATAAGAAGCAATGTTC	TG	NG	46	Transition
TNNI3K	590305	NA	NA	chr1-74716455-74716455_15TsubC-590305-pos-i	+	TTTACAGCCTTGCATTTAGC	AG	NG	T	C	15	CAGCCTTGCATTT	AGCAGTTTACAAGGCA	16	TGCCTTGTAAACTGCTAAATGCAAGGCTG	0.46	590305-41-neg	-	TAAAGATACACACTATCCTT	AG	NG	41	Transition
TNNI3K	590305	NA	NA	chr1-74716455-74716455_2TsubC-590305-pos-i	+	ATTTAGCAGTTTACAAGGTA	GG	NG	T	C	2	AGCAGTTTACAAG	GCAGGACACTTTAATT	16	AATTAAAGTGTCCTGCCTTGTAAACTGCT	0.38	590305-41-neg	-	TAAAGATACACACTATCCTT	AG	NG	41	Transition
TNNI3K	161447	NA	NA	chr1-74835179-74835179_13GsubA-161447-pos-i	+	CAATCATCCCTGCGTAATTC	AG	NG	G	A	13	CATCCCTGCGTAA	TTCAGTTTGTGGATGC	16	GCATCCACAAACTGAATTACGCAGGGATG	0.54	161447-42-neg	-	ACCCCCTGATATGTATTGAG	TG	NG	42	Transition
TNNI3K	161447	NA	NA	chr1-74835179-74835179_9GsubA-161447-pos-i	+	CATCCCTGCGTAATTCAGTT	TG	NG	G	A	9	CCTGCGTAATTCA	GTTTGTGGATGCTTGC	16	GCAAGCATCCACAAACTGAATTACGCAGG	0.46	161447-42-neg	-	ACCCCCTGATATGTATTGAG	TG	NG	42	Transition
TNNI3K	161447	83.9378	NA	chr1-74835179-74835179_7GsubA-161447-pos-i	+	TCCCTGCGTAATTCAGTTTG	TG	NG	G	A	7	TGCGTAATTCAGT	TTGTGGATGCTTGCTT	16	AAGCAAGCATCCACAAACTGAATTACGCA	0.38	161447-42-neg	-	ACCCCCTGATATGTATTGAG	TG	NG	42	Transition
TNNI3K	161447	NA	NA	chr1-74835179-74835179_8GsubA-161447-neg-i	-	TGGCTGGGATCATTCAAGCA	AG	NG	G	A	8	TTGAATGATCCCA	GTTTGTGGATGCTTGC	16	GTTTGTGGATGCTTGCTTGAATGATCCCA	0.38	161447-89-pos	+	GTTATCGAGCCAATACCTAC	TG	NG	89	Transition
TNNI3K	161447	NA	NA	chr1-74835179-74835179_12GsubA-161447-neg-i	-	AAACTGGCTGGGATCATTCA	AG	NG	G	A	12	ATGATCCCAGCCA	GTGGATGCTTGCTTGA	16	GTGGATGCTTGCTTGAATGATCCCAGCCA	0.54	161447-89-pos	+	GTTATCGAGCCAATACCTAC	TG	NG	89	Transition
ACADM	665907	NA	NA	chr1-76194122-76194122_12CsubT-665907-neg-i	-	TCACGTTGTCGATTGGCTTT	TG	NG	C	T	12	GCCAATCGACAAC	ATCATAGCATACAAAA	16	ATCATAGCATACAAAAGCCAATCGACAAC	0.54	665907-84-pos	+	GTAGTCTCTTATCTGATTAA	TG	NG	84	Transition
ACADM	643196	NA	77.7584	chr1-76198537-76198537_9GsubA-643196-neg-i	-	CTCTTCTAATTAGGGGGACT	GG	NG	G	A	9	CCCCCTAATTAGA	TCTTCTAATATCCAGT	16	TCTTCTAATATCCAGTCCCCCTAATTAGA	0.46	643196-45-pos	+	GATTATGTAATCAAACTATC	TG	NG	45	Transition
ACADM	643196	83.6763	77.7584	chr1-76198537-76198537_15GsubA-643196-neg-i	-	CCCAGGCTCTTCTAATTAGG	GG	NG	G	A	15	AATTAGAAGAGCC	AATATCCAGTCCCCCT	16	AATATCCAGTCCCCCTAATTAGAAGAGCC	0.38	643196-45-pos	+	GATTATGTAATCAAACTATC	TG	NG	45	Transition
ACADM	92261	72.3188	77.7584	chr1-76198554-76198554_1TsubC-92261-neg-i	-	GTTCCCAGGCTCTTCTAATT	AG	NG	T	C	1	TAGAAGAGCCTGG	ATCCAGTCCCCCTAAC	16	ATCCAGTCCCCCTAACTAGAAGAGCCTGG	0.54	92261-62-pos	+	GATTATGTAATCAAACTATC	TG	NG	62	Transition
ACADM	226097	NA	NA	chr1-76198571-76198571_14CsubT-226097-pos-i	+	CCAGTCCCCCTAATTAGAAG	AG	NG	C	T	14	TCCCCCTAATTAG	AAGAGCCTGGGAATTT	16	AAATTCCCAGGCTCTTCTAATTAGGGGGA	0.46	226097-47-neg	-	AGTATTAAAAATATAAAGAA	AG	NG	47	Transition
ACADM	226097	58.6005	NA	chr1-76198571-76198571_2CsubT-226097-pos-i	+	ATTAGAAGAGCCTGGGAACT	TG	NG	C	T	2	GAAGAGCCTGGGA	ATTTGGTTTAATGAAC	16	GTTCATTAAACCAAATTCCCAGGCTCTTC	0.62	226097-47-neg	-	AGTATTAAAAATATAAAGAA	AG	NG	47	Transition
ACADM	226097	NA	NA	chr1-76198571-76198571_1CsubT-226097-pos-i	+	TTAGAAGAGCCTGGGAACTT	GG	NG	C	T	1	AAGAGCCTGGGAA	TTTGGTTTAATGAACA	16	TGTTCATTAAACCAAATTCCCAGGCTCTT	0.54	226097-47-neg	-	AGTATTAAAAATATAAAGAA	AG	NG	47	Transition
ACADM	226068	NA	NA	chr1-76199273-76199273_8GsubA-226068-neg-i	-	TCAATAGCAGTCTGAACCCC	TG	NG	G	A	8	GTTCAGACTGCTA	TTATGGATATACAGGG	16	TTATGGATATACAGGGGTTCAGACTGCTA	0.46	226068-90-pos	+	TGATGTACTACATATTACAA	TG	NG	90	Transition
ACADM	371544	NA	NA	chr1-76199314-76199314_1GsubA-371544-pos-i	+	AAGGAAATTCTTTGGGGGTA	AG	NG	G	A	1	AAATTCTTTGGGG	ATAAGTGACTTAGAAA	16	TTTCTAAGTCACTTATCCCCAAAGAATTT	0.38	371544-41-neg	-	GAGTAACTATCTCATTAACA	AG	NG	41	Transition
ACADM	198025	NA	NA	chr1-76200531-76200531_11GsubA-198025-neg-i	-	ACACACATCAATGGCTCCTC	AG	NG	G	A	11	GAGCCATTGATGT	GGGGAAAATGACTGAG	16	GGGGAAAATGACTGAGGAGCCATTGATGT	0.46	198025-89-pos	+	CATATCCAATAAAAATGACT	TG	NG	89	Transition
ACADM	3591	NA	NA	chr1-76200535-76200535_5GsubA-3591-pos-i	+	GAAGAAGTATTTGGGGAGAA	TG	NG	G	A	5	AAGTATTTGGGGA	GAATAACTGAGGAGCC	16	GGCTCCTCAGTTATTCTCCCCAAATACTT	0.38	3591-41-neg	-	TAAGTGTGAAATAAAGCGGC	AG	NG	41	Transition
ACADM	3591	NA	NA	chr1-76200535-76200535_7GsubA-3591-neg-i	-	ACACACATCAATGGCTCCTC	AG	NG	G	A	7	GAGCCATTGATGT	GGGGAGAATAACTGAG	16	GGGGAGAATAACTGAGGAGCCATTGATGT	0.46	3591-46-pos	+	TAGCAAATGCCTATTATTAT	TG	NG	46	Transition
ACADM	3591	NA	NA	chr1-76200535-76200535_15GsubA-3591-neg-i	-	ACATACTCACACACATCAAT	GG	NG	G	A	15	GATGTGTGTGAGT	TAACTGAGGAGCCATT	16	TAACTGAGGAGCCATTGATGTGTGTGAGT	0.46	3591-46-pos	+	TAGCAAATGCCTATTATTAT	TG	NG	46	Transition
ACADM	226106	NA	NA	chr1-76200552-76200552_4TsubC-226106-pos-i	+	AATGACTGAGGAGCCATTGA	TG	NG	T	C	4	ACTGAGGAGCCAT	TGACGTGTGTGAGTAT	16	ATACTCACACACGTCAATGGCTCCTCAGT	0.54	226106-40-neg	-	ACCTTTGTTCCCTTCTTAAG	TG	NG	40	Transition
ACADM	226106	NA	NA	chr1-76200552-76200552_2TsubC-226106-pos-i	+	TGACTGAGGAGCCATTGATG	TG	NG	T	C	2	TGAGGAGCCATTG	ACGTGTGTGAGTATGT	16	ACATACTCACACACGTCAATGGCTCCTCA	0.54	226106-40-neg	-	ACCTTTGTTCCCTTCTTAAG	TG	NG	40	Transition
ACADM	226091	NA	NA	chr1-76205664-76205664_7GsubA-226091-neg-i	-	CCAGGTTCTGTTACACAATA	AG	NG	G	A	7	TGTGTAACAGAAC	TATATTCAAAGCTTAT	16	TATATTCAAAGCTTATTGTGTAACAGAAC	0.38	226091-71-pos	+	CTTAAAAAATAAAACAATCC	TG	NG	71	Transition
ACADM	92267	NA	NA	chr1-76211507-76211507_9CsubT-92267-neg-i	-	GGAGCTTTAGGATCTGGATC	AG	NG	C	T	9	CCAGATCCTAAAG	ATTGGCATGTTCTGAT	16	ATTGGCATGTTCTGATCCAGATCCTAAAG	0.46	92267-87-pos	+	GGATTGTTAAGAGAATTAAC	TG	NG	87	Transition
ACADM	92267	75.0245	NA	chr1-76211507-76211507_15CsubT-92267-neg-i	-	TTAGCAGGAGCTTTAGGATC	TG	NG	C	T	15	CCTAAAGCTCCTG	ATGTTCTGATCCAGAT	16	ATGTTCTGATCCAGATCCTAAAGCTCCTG	0.54	92267-87-pos	+	GGATTGTTAAGAGAATTAAC	TG	NG	87	Transition
ACADM	92268	NA	NA	chr1-76211508-76211508_8GsubA-92268-neg-i	-	GGAGCTTTAGGATCTGGATC	AG	NG	G	A	8	CCAGATCCTAAAG	ATTGGCACATTCTGAT	16	ATTGGCACATTCTGATCCAGATCCTAAAG	0.46	92268-88-pos	+	GGATTGTTAAGAGAATTAAC	TG	NG	88	Transition
ACADM	92268	75.0245	NA	chr1-76211508-76211508_14GsubA-92268-neg-i	-	TTAGCAGGAGCTTTAGGATC	TG	NG	G	A	14	CCTAAAGCTCCTG	ACATTCTGATCCAGAT	16	ACATTCTGATCCAGATCCTAAAGCTCCTG	0.54	92268-88-pos	+	GGATTGTTAAGAGAATTAAC	TG	NG	88	Transition
ACADM	3590	NA	NA	chr1-76215125-76215125_7TsubC-3590-pos-i	+	AGGAATTAAACATGGGCCAG	CG	NG	T	C	7	ATTAAACATGGGC	CAGCGACGTTCAGATA	16	TATCTGAACGTCGCTGGCCCATGTTTAAT	0.38	3590-73-neg	-	TGCAACTTTGAAACCAGCTC	CG	NG	73	Transition
ACADM	3590	NA	NA	chr1-76215125-76215125_4TsubC-3590-pos-i	+	AATTAAACATGGGCCAGCGA	TG	NG	T	C	4	AAACATGGGCCAG	CGACGTTCAGATACTA	16	TAGTATCTGAACGTCGCTGGCCCATGTTT	0.54	3590-73-neg	-	TGCAACTTTGAAACCAGCTC	CG	NG	73	Transition
ACADM	3590	NA	NA	chr1-76215125-76215125_15TsubC-3590-neg-i	-	TCTTCGAAGACAATTCCTCT	AG	NG	T	C	15	GGAATTGTCTTCG	ACGTTCAGATACTAGA	16	ACGTTCAGATACTAGAGGAATTGTCTTCG	0.46	3590-84-pos	+	AGTCATGAAACAGTGATTAA	AG	NG	84	Transition
ACADM	3598	NA	NA	chr1-76215129-76215129_11CsubT-3598-pos-i	+	AGGAATTAAACATGGGCCAG	CG	NG	C	T	11	ATTAAACATGGGC	CAGCGATGTTTAGATA	16	TATCTAAACATCGCTGGCCCATGTTTAAT	0.38	3598-69-neg	-	TGCAACTTTGAAACCAGCTC	CG	NG	69	Transition
ACADM	3598	NA	NA	chr1-76215129-76215129_8CsubT-3598-pos-i	+	AATTAAACATGGGCCAGCGA	TG	NG	C	T	8	AAACATGGGCCAG	CGATGTTTAGATACTA	16	TAGTATCTAAACATCGCTGGCCCATGTTT	0.54	3598-69-neg	-	TGCAACTTTGAAACCAGCTC	CG	NG	69	Transition
ACADM	3598	NA	NA	chr1-76215129-76215129_11CsubT-3598-neg-i	-	TCTTCGAAGACAATTCCTCT	AG	NG	C	T	11	GGAATTGTCTTCG	ATGTTTAGATACTAGA	16	ATGTTTAGATACTAGAGGAATTGTCTTCG	0.46	3598-88-pos	+	AGTCATGAAACAGTGATTAA	AG	NG	88	Transition
ACADM	226089	NA	NA	chr1-76215137-76215137_4AsubG-226089-pos-i	+	GCCAGCGATGTTCAGATACT	AG	NG	A	G	4	GCGATGTTCAGAT	ACTGGAGGAATTGTCT	16	AGACAATTCCTCCAGTATCTGAACATCGC	0.46	226089-61-neg	-	TGCAACTTTGAAACCAGCTC	CG	NG	61	Transition
ACADM	226089	89.1495	NA	chr1-76215137-76215137_2AsubG-226089-pos-i	+	CAGCGATGTTCAGATACTAG	AG	NG	A	G	2	GATGTTCAGATAC	TGGAGGAATTGTCTTC	16	GAAGACAATTCCTCCAGTATCTGAACATC	0.38	226089-61-neg	-	TGCAACTTTGAAACCAGCTC	CG	NG	61	Transition
ACADM	226089	NA	NA	chr1-76215137-76215137_3AsubG-226089-neg-i	-	TCTTCGAAGACAATTCCTCT	AG	NG	A	G	3	GGAATTGTCTTCG	ATGTTCAGATACTGGA	16	ATGTTCAGATACTGGAGGAATTGTCTTCG	0.46	226089-87-pos	+	ACAGTGATTAAAGCAAAAAT	TG	NG	87	Transition
ACADM	203540	NA	55.8318	chr1-76215192-76215192_6AsubG-203540-neg-i	-	TGCAACTTTGAAACCAGCTC	CG	NG	A	G	6	CTGGTTTCAAAGT	TTAATTGGTGGCGGAG	16	TTAATTGGTGGCGGAGCTGGTTTCAAAGT	0.38	203540-82-pos	+	TTCTTATTAGGAATTAAACA	TG	NG	82	Transition
ACADM	3588	NA	55.8318	chr1-76215194-76215194_4GsubA-3588-neg-i	-	TGCAACTTTGAAACCAGCTC	CG	NG	G	A	4	CTGGTTTCAAAGT	TTAATTGGTGACAGAG	16	TTAATTGGTGACAGAGCTGGTTTCAAAGT	0.38	3588-84-pos	+	TTCTTATTAGGAATTAAACA	TG	NG	84	Transition
ACADM	235753	NA	NA	chr1-76215245-76215245_1GsubA-235753-pos-i	+	ATAAAACCAGACCTGTAGTA	AG	NG	G	A	1	AACCAGACCTGTA	ATAAGTAATATGGGTT	16	AACCCATATTACTTATTACAGGTCTGGTT	0.46	235753-51-neg	-	AAGTAAAAATACTTATTTAA	TG	NG	51	Transition
ACADM	226087	NA	NA	chr1-76226873-76226873_4CsubT-226087-neg-i	-	AACCTCCCAAGCTGCTCTCT	GG	NG	C	T	4	GAGCAGCTTGGGA	AGAATGAGTTACTAGA	16	AGAATGAGTTACTAGAGAGCAGCTTGGGA	0.62	226087-51-pos	+	GCACCAAGCAATATCATTTA	TG	NG	51	Transition
ACADM	226087	62.3072	NA	chr1-76226873-76226873_5CsubT-226087-neg-i	-	CAACCTCCCAAGCTGCTCTC	TG	NG	C	T	5	AGCAGCTTGGGAG	GAATGAGTTACTAGAG	16	GAATGAGTTACTAGAGAGCAGCTTGGGAG	0.62	226087-51-pos	+	GCACCAAGCAATATCATTTA	TG	NG	51	Transition
ACADM	226087	NA	NA	chr1-76226873-76226873_12CsubT-226087-neg-i	-	CCAGAATCAACCTCCCAAGC	TG	NG	C	T	12	TGGGAGGTTGATT	TTACTAGAGAGCAGCT	16	TTACTAGAGAGCAGCTTGGGAGGTTGATT	0.46	226087-51-pos	+	GCACCAAGCAATATCATTTA	TG	NG	51	Transition
ACADM	189016	NA	NA	chr1-76226906-76226906_11CsubT-189016-pos-i	+	GCAGCTTGGGAGGTTGATTC	TG	NG	C	T	11	CTTGGGAGGTTGA	TTCTGGTCGTTGAAAT	16	ATTTCAACGACCAGAATCAACCTCCCAAG	0.54	189016-42-neg	-	AACTGATTTGCAATATCTCC	AG	NG	42	Transition
ACADM	189016	NA	NA	chr1-76226906-76226906_10CsubT-189016-pos-i	+	CAGCTTGGGAGGTTGATTCT	GG	NG	C	T	10	TTGGGAGGTTGAT	TCTGGTCGTTGAAATA	16	TATTTCAACGACCAGAATCAACCTCCCAA	0.46	189016-42-neg	-	AACTGATTTGCAATATCTCC	AG	NG	42	Transition
ACADM	189016	NA	NA	chr1-76226906-76226906_7CsubT-189016-pos-i	+	CTTGGGAGGTTGATTCTGGT	CG	NG	C	T	7	GGAGGTTGATTCT	GGTCGTTGAAATACCT	16	AGGTATTTCAACGACCAGAATCAACCTCC	0.46	189016-42-neg	-	AACTGATTTGCAATATCTCC	AG	NG	42	Transition
ACADM	189016	NA	NA	chr1-76226906-76226906_4CsubT-189016-pos-i	+	GGGAGGTTGATTCTGGTCGT	CG	NG	C	T	4	GGTTGATTCTGGT	CGTTGAAATACCTATT	16	AATAGGTATTTCAACGACCAGAATCAACC	0.46	189016-42-neg	-	AACTGATTTGCAATATCTCC	AG	NG	42	Transition
ACADM	438861	NA	NA	chr1-76226916-76226916_14AsubG-438861-pos-i	+	GGGAGGTTGATTCTGGTCGT	CG	NG	A	G	14	GGTTGATTCTGGT	CGTCGAAATACCTGTT	16	AACAGGTATTTCGACGACCAGAATCAACC	0.46	438861-44-neg	-	GCATCAGTAGCTAACTGATT	TG	NG	44	Transition
ACADM	438861	NA	NA	chr1-76226916-76226916_11AsubG-438861-neg-i	-	GCAAATGCCTTTGCAATAGA	AG	NG	A	G	11	ATTGCAAAGGCAT	TACCTGTTATGCTTCT	16	TACCTGTTATGCTTCTATTGCAAAGGCAT	0.38	438861-90-pos	+	CAAGCAATATCATTTATGCT	GG	NG	90	Transition
ACADM	3589	NA	75.012	chr1-76226985-76226985_15TsubC-3589-pos-i	+	GCAAATCAGTTAGCTACTGA	TG	NG	T	C	15	ATCAGTTAGCTAC	TGATGCTGTGCAGACA	16	TGTCTGCACAGCATCAGTAGCTAACTGAT	0.38	3589-63-neg	-	TAACCTTACCTGATAGATTT	TG	NG	63	Transition
ACADM	3589	NA	75.012	chr1-76226985-76226985_12TsubC-3589-pos-i	+	AATCAGTTAGCTACTGATGC	TG	NG	T	C	12	AGTTAGCTACTGA	TGCTGTGCAGACACTT	16	AAGTGTCTGCACAGCATCAGTAGCTAACT	0.38	3589-63-neg	-	TAACCTTACCTGATAGATTT	TG	NG	63	Transition
BCL10	30361	NA	NA	chr1-85733524-85733524_4GsubA-30361-neg-i	-	AGAAGGAGAATCCAGCACGA	CG	NG	G	A	4	TGCTGGATTCTCC	GAAAAAAAGGGCATCG	16	GAAAAAAAGGGCATCGTGCTGGATTCTCC	0.54	30361-89-pos	+	GGGTCCCCAGGTCTGGGAAG	TG	NG	89	Transition
BCL10	30361	NA	NA	chr1-85733524-85733524_7GsubA-30361-neg-i	-	TCCAGAAGGAGAATCCAGCA	CG	NG	G	A	7	TGGATTCTCCTTC	AAAAAGGGCATCGTGC	16	AAAAAGGGCATCGTGCTGGATTCTCCTTC	0.46	30361-89-pos	+	GGGTCCCCAGGTCTGGGAAG	TG	NG	89	Transition
BCL10	30361	NA	NA	chr1-85733524-85733524_11GsubA-30361-neg-i	-	ACCATCCAGAAGGAGAATCC	AG	NG	G	A	11	TTCTCCTTCTGGA	AGGGCATCGTGCTGGA	16	AGGGCATCGTGCTGGATTCTCCTTCTGGA	0.46	30361-89-pos	+	GGGTCCCCAGGTCTGGGAAG	TG	NG	89	Transition
BCL10	160347	NA	NA	chr1-85741978-85741978_4CsubT-160347-pos-i	+	GGGCACAGCTGCGTTACTCA	CG	NG	C	T	4	ACAGCTGCGTTAC	TCATGTCCTTCTTCAC	16	GTGAAGAAGGACATGAGTAACGCAGCTGT	0.54	160347-45-neg	-	CACCATGGAGCCCACCGCAC	CG	NG	45	Transition
BCL10	160347	NA	NA	chr1-85741978-85741978_3CsubT-160347-neg-i	-	CACTGAAGTGAAGAAGGACG	TG	NG	C	T	3	CCTTCTTCACTTC	GCTGCGTTACTCATGT	16	GCTGCGTTACTCATGTCCTTCTTCACTTC	0.46	160347-89-pos	+	CCGACCTGGAGGATCCTCCT	TG	NG	89	Transition
BCL10	160347	NA	NA	chr1-85741978-85741978_5CsubT-160347-neg-i	-	CTCACTGAAGTGAAGAAGGA	CG	NG	C	T	5	TTCTTCACTTCAG	TGCGTTACTCATGTCC	16	TGCGTTACTCATGTCCTTCTTCACTTCAG	0.38	160347-89-pos	+	CCGACCTGGAGGATCCTCCT	TG	NG	89	Transition
BCL10	160347	NA	NA	chr1-85741978-85741978_8CsubT-160347-neg-i	-	GACCTCACTGAAGTGAAGAA	GG	NG	C	T	8	TTCACTTCAGTGA	GTTACTCATGTCCTTC	16	GTTACTCATGTCCTTCTTCACTTCAGTGA	0.38	160347-89-pos	+	CCGACCTGGAGGATCCTCCT	TG	NG	89	Transition
BCL10	160347	72.3748	NA	chr1-85741978-85741978_9CsubT-160347-neg-i	-	GGACCTCACTGAAGTGAAGA	AG	NG	C	T	9	TCACTTCAGTGAG	TTACTCATGTCCTTCT	16	TTACTCATGTCCTTCTTCACTTCAGTGAG	0.46	160347-89-pos	+	CCGACCTGGAGGATCCTCCT	TG	NG	89	Transition
BCL10	160347	NA	NA	chr1-85741978-85741978_15CsubT-160347-neg-i	-	CGAGGAGGACCTCACTGAAG	TG	NG	C	T	15	CAGTGAGGTCCTC	ATGTCCTTCTTCACTT	16	ATGTCCTTCTTCACTTCAGTGAGGTCCTC	0.62	160347-89-pos	+	CCGACCTGGAGGATCCTCCT	TG	NG	89	Transition
ZNF644	31107	NA	NA	chr1-91404897-91404897_4TsubC-31107-neg-i	-	TTGGATCAACCTCACAATCA	AG	NG	T	C	4	TTGTGAGGTTGAT	TTGAAAAACTACCTGA	16	TTGAAAAACTACCTGATTGTGAGGTTGAT	0.38	31107-72-pos	+	TGATTGCACATGTTTACACC	TG	NG	72	Transition
ZNF644	31108	NA	NA	chr1-91405152-91405152_4TsubC-31108-pos-i	+	AAAAGGACACATCTTACATA	TG	NG	T	C	4	GGACACATCTTAC	ATACGTAGGTAGCTGA	16	TCAGCTACCTACGTATGTAAGATGTGTCC	0.46	31108-44-neg	-	CAAAAAAAGACTTTCATGAA	AG	NG	44	Transition
ZNF644	31108	NA	NA	chr1-91405152-91405152_1TsubC-31108-neg-i	-	AAAAATCAGCTACCTACATA	TG	NG	T	C	1	GTAGGTAGCTGAT	GACACATCTTACATAC	16	GACACATCTTACATACGTAGGTAGCTGAT	0.46	31108-81-pos	+	CTACCAAATGAATCAACACA	TG	NG	81	Transition
BRDT	437873	NA	NA	chr1-92479770-92479770_8GsubA-437873-neg-i	-	CTTTGAAGGGTCATATCAAT	GG	NG	G	A	8	GATATGACCCTTC	GATGGTGGATACCATT	16	GATGGTGGATACCATTGATATGACCCTTC	0.46	437873-89-pos	+	TATGATTTGTTCCTAAATGT	TG	NG	89	Transition
BRDT	437873	85.6424	NA	chr1-92479770-92479770_9GsubA-437873-neg-i	-	ACTTTGAAGGGTCATATCAA	TG	NG	G	A	9	ATATGACCCTTCA	ATGGTGGATACCATTG	16	ATGGTGGATACCATTGATATGACCCTTCA	0.38	437873-89-pos	+	TATGATTTGTTCCTAAATGT	TG	NG	89	Transition
GFI1	8740	75.4528	NA	chr1-92941647-92941647_13TsubC-8740-pos-i	+	TTCGGAGGTCCACCTTCCTC	TG	NG	T	C	13	GAGGTCCACCTTC	CTCTGGAAACCCCTCC	16	GGAGGGGTTTCCAGAGGAAGGTGGACCTC	0.62	8740-50-neg	-	CCAACCTCATCACCCACAGC	CG	NG	50	Transition
GFI1	8740	NA	NA	chr1-92941647-92941647_12TsubC-8740-pos-i	+	TCGGAGGTCCACCTTCCTCT	GG	NG	T	C	12	AGGTCCACCTTCC	TCTGGAAACCCCTCCC	16	GGGAGGGGTTTCCAGAGGAAGGTGGACCT	0.62	8740-50-neg	-	CCAACCTCATCACCCACAGC	CG	NG	50	Transition
GFI1	8739	42.4065	NA	chr1-92941710-92941710_15TsubC-8739-pos-i	+	GCCTGTGTGTTTGCGGCTGT	GG	NG	T	C	15	GTGTGTTTGCGGC	TGTGGGTGATGAGGCT	16	AGCCTCATCACCCACAGCCGCAAACACAC	0.62	8739-41-neg	-	CAGGTGAGAAGCCTCACAAG	TG	NG	41	Transition
GFI1	8739	NA	NA	chr1-92941710-92941710_12TsubC-8739-pos-i	+	TGTGTGTTTGCGGCTGTGGG	TG	NG	T	C	12	TGTTTGCGGCTGT	GGGTGATGAGGCTGGA	16	TCCAGCCTCATCACCCACAGCCGCAAACA	0.54	8739-41-neg	-	CAGGTGAGAAGCCTCACAAG	TG	NG	41	Transition
GFI1	8739	47.8049	NA	chr1-92941710-92941710_3TsubC-8739-pos-i	+	GCGGCTGTGGGTGATGAGGT	TG	NG	T	C	3	CTGTGGGTGATGA	GGCTGGAGCTCTGGCT	16	AGCCAGAGCTCCAGCCTCATCACCCACAG	0.54	8739-41-neg	-	CAGGTGAGAAGCCTCACAAG	TG	NG	41	Transition
GFI1	8739	NA	NA	chr1-92941710-92941710_11TsubC-8739-neg-i	-	GCGGCAAGGCATTCAGCCAG	AG	NG	T	C	11	GCTGAATGCCTTG	TGAGGCTGGAGCTCTG	16	TGAGGCTGGAGCTCTGGCTGAATGCCTTG	0.54	8739-90-pos	+	CGTCTCCCGGTGCCTTCGGA	GG	NG	90	Transition
GFI1	8739	NA	NA	chr1-92941710-92941710_13TsubC-8739-neg-i	-	GTGCGGCAAGGCATTCAGCC	AG	NG	T	C	13	TGAATGCCTTGCC	AGGCTGGAGCTCTGGC	16	AGGCTGGAGCTCTGGCTGAATGCCTTGCC	0.54	8739-90-pos	+	CGTCTCCCGGTGCCTTCGGA	GG	NG	90	Transition
RPL5	6179	NA	NA	chr1-93299009-93299009_5CsubT-6179-neg-i	-	AAAAGGTGACAGTACCTCGT	CG	NG	C	T	5	AGGTACTGTCACC	AATTTAGAAGATGACG	16	AATTTAGAAGATGACGAGGTACTGTCACC	0.54	6179-56-pos	+	TTCTTTAAGGGGTTTGTTAA	AG	NG	56	Transition
RPL5	6179	NA	NA	chr1-93299009-93299009_8CsubT-6179-neg-i	-	ACAAAAAGGTGACAGTACCT	CG	NG	C	T	8	TACTGTCACCTTT	TTAGAAGATGACGAGG	16	TTAGAAGATGACGAGGTACTGTCACCTTT	0.38	6179-56-pos	+	TTCTTTAAGGGGTTTGTTAA	AG	NG	56	Transition
RPL5	572903	NA	NA	chr1-93299012-93299012_2CsubT-572903-neg-i	-	AAAAGGTGACAGTACCTCGT	CG	NG	C	T	2	AGGTACTGTCACC	AATTTAGAAGACGATG	16	AATTTAGAAGACGATGAGGTACTGTCACC	0.54	572903-59-pos	+	TTCTTTAAGGGGTTTGTTAA	AG	NG	59	Transition
RPL5	572903	NA	NA	chr1-93299012-93299012_5CsubT-572903-neg-i	-	ACAAAAAGGTGACAGTACCT	CG	NG	C	T	5	TACTGTCACCTTT	TTAGAAGACGATGAGG	16	TTAGAAGACGATGAGGTACTGTCACCTTT	0.38	572903-59-pos	+	TTCTTTAAGGGGTTTGTTAA	AG	NG	59	Transition
RPL5	379826	NA	83.799	chr1-93303020-93303020_5CsubT-379826-neg-i	-	CAGAATCATAACCAGGGAAT	CG	NG	C	T	5	CCCTGGTTATGAT	TTAGTACCAAATGATT	16	TTAGTACCAAATGATTCCCTGGTTATGAT	0.46	379826-90-pos	+	TTGTTTCAAGACGGGACTGA	TG	NG	90	Transition
RPL5	100639	NA	NA	chr1-93303149-93303149_9CsubT-100639-pos-i	+	AGAAGATGAAGATGCTTACA	AG	NG	C	T	9	GATGAAGATGCTT	ACAAGAAATAGTTCTC	16	GAGAACTATTTCTTGTAAGCATCTTCATC	0.38	100639-69-neg	-	TCCATAAATTAACCAATATA	GG	NG	69	Transition
RPL5	100639	NA	NA	chr1-93303149-93303149_3CsubT-100639-pos-i	+	TGAAGATGCTTACAAGAAAC	AG	NG	C	T	3	GATGCTTACAAGA	AATAGTTCTCTCAATA	16	TATTGAGAGAACTATTTCTTGTAAGCATC	0.38	100639-69-neg	-	TCCATAAATTAACCAATATA	GG	NG	69	Transition
RPL5	100639	NA	NA	chr1-93303149-93303149_14CsubT-100639-neg-i	-	TTACGCTGTTCTTTATGTAT	TG	NG	C	T	14	CATAAAGAACAGC	AATAGTTCTCTCAATA	16	AATAGTTCTCTCAATACATAAAGAACAGC	0.38	100639-89-pos	+	AGCAAGGAATTTAATGCAGA	AG	NG	89	Transition
ABCA4	372292	NA	NA	chr1-94461664-94461664_14CsubT-372292-pos-i	+	AAGCTGTGGACTGCATAAGC	AG	NG	C	T	14	TGTGGACTGCATA	AGCAGCAGGGGTATCT	16	AGATACCCCTGCTGCTTATGCAGTCCACA	0.46	372292-42-neg	-	TGAAAGTCATGACCTCCCTC	TG	NG	42	Transition
ABCA4	372292	68.1907	NA	chr1-94461664-94461664_10CsubT-372292-pos-i	+	TGTGGACTGCATAAGCAGCA	GG	NG	C	T	10	GACTGCATAAGCA	GCAGGGGTATCTGGGC	16	GCCCAGATACCCCTGCTGCTTATGCAGTC	0.46	372292-42-neg	-	TGAAAGTCATGACCTCCCTC	TG	NG	42	Transition
ABCA4	372292	70.2676	NA	chr1-94461664-94461664_9CsubT-372292-pos-i	+	GTGGACTGCATAAGCAGCAG	GG	NG	C	T	9	ACTGCATAAGCAG	CAGGGGTATCTGGGCT	16	AGCCCAGATACCCCTGCTGCTTATGCAGT	0.46	372292-42-neg	-	TGAAAGTCATGACCTCCCTC	TG	NG	42	Transition
ABCA4	372292	NA	NA	chr1-94461664-94461664_8CsubT-372292-pos-i	+	TGGACTGCATAAGCAGCAGG	GG	NG	C	T	8	CTGCATAAGCAGC	AGGGGTATCTGGGCTT	16	AAGCCCAGATACCCCTGCTGCTTATGCAG	0.54	372292-42-neg	-	TGAAAGTCATGACCTCCCTC	TG	NG	42	Transition
ABCA4	372292	71.0923	NA	chr1-94461664-94461664_2CsubT-372292-pos-i	+	GCATAAGCAGCAGGGGTACC	TG	NG	C	T	2	AAGCAGCAGGGGT	ATCTGGGCTTGTCGAC	16	GTCGACAAGCCCAGATACCCCTGCTGCTT	0.62	372292-42-neg	-	TGAAAGTCATGACCTCCCTC	TG	NG	42	Transition
ABCA4	372292	73.8691	NA	chr1-94461664-94461664_1CsubT-372292-pos-i	+	CATAAGCAGCAGGGGTACCT	GG	NG	C	T	1	AGCAGCAGGGGTA	TCTGGGCTTGTCGACT	16	AGTCGACAAGCCCAGATACCCCTGCTGCT	0.62	372292-42-neg	-	TGAAAGTCATGACCTCCCTC	TG	NG	42	Transition
ABCA4	372292	81.7696	36.1012	chr1-94461664-94461664_6CsubT-372292-neg-i	-	TGGAGCCAGTCGACAAGCCC	AG	NG	C	T	6	CTTGTCGACTGGC	AGCAGGGGTATCTGGG	16	AGCAGGGGTATCTGGGCTTGTCGACTGGC	0.62	372292-88-pos	+	TAGGAGGCATATCTGAGCCT	TG	NG	88	Transition
ABCA4	99476	55.6666	NA	chr1-94463488-94463488_14GsubA-99476-pos-i	+	GCAGGCTGTCCTTGTGGGAG	AG	NG	G	A	14	GCTGTCCTTGTGG	GAGAGGAGGAGCTAGA	16	TCTAGCTCCTCCTCTCCCACAAGGACAGC	0.62	99476-42-neg	-	GAGGCACTACAACATGCTCC	AG	NG	42	Transition
ABCA4	99476	NA	NA	chr1-94463488-94463488_13GsubA-99476-pos-i	+	CAGGCTGTCCTTGTGGGAGA	GG	NG	G	A	13	CTGTCCTTGTGGG	AGAGGAGGAGCTAGAA	16	TTCTAGCTCCTCCTCTCCCACAAGGACAG	0.62	99476-42-neg	-	GAGGCACTACAACATGCTCC	AG	NG	42	Transition
ABCA4	99476	48.0486	NA	chr1-94463488-94463488_11GsubA-99476-pos-i	+	GGCTGTCCTTGTGGGAGAGG	AG	NG	G	A	11	GTCCTTGTGGGAG	AGGAGGAGCTAGAAGA	16	TCTTCTAGCTCCTCCTCTCCCACAAGGAC	0.62	99476-42-neg	-	GAGGCACTACAACATGCTCC	AG	NG	42	Transition
ABCA4	99476	NA	NA	chr1-94463488-94463488_10GsubA-99476-pos-i	+	GCTGTCCTTGTGGGAGAGGA	GG	NG	G	A	10	TCCTTGTGGGAGA	GGAGGAGCTAGAAGAT	16	ATCTTCTAGCTCCTCCTCTCCCACAAGGA	0.54	99476-42-neg	-	GAGGCACTACAACATGCTCC	AG	NG	42	Transition
ABCA4	99476	NA	NA	chr1-94463488-94463488_8GsubA-99476-pos-i	+	TGTCCTTGTGGGAGAGGAGG	AG	NG	G	A	8	CTTGTGGGAGAGG	AGGAGCTAGAAGATCC	16	GGATCTTCTAGCTCCTCCTCTCCCACAAG	0.62	99476-42-neg	-	GAGGCACTACAACATGCTCC	AG	NG	42	Transition
ABCA4	99476	NA	NA	chr1-94463488-94463488_4GsubA-99476-pos-i	+	CTTGTGGGAGAGGAGGAGCT	GG	NG	G	A	4	TGGGAGAGGAGGA	GCTAGAAGATCCTCGC	16	GCGAGGATCTTCTAGCTCCTCCTCTCCCA	0.62	99476-42-neg	-	GAGGCACTACAACATGCTCC	AG	NG	42	Transition
ABCA4	99476	NA	73.0602	chr1-94463488-94463488_3GsubA-99476-neg-i	-	CTCCCTGGCGAGGATCTTCC	AG	NG	G	A	3	AGATCCTCGCCAG	GAGAGGAGGAGCTAGA	16	GAGAGGAGGAGCTAGAAGATCCTCGCCAG	0.62	99476-88-pos	+	TGCTCAGCTCTCGGTGCCCC	AG	NG	88	Transition
ABCA4	236149	NA	NA	chr1-94463499-94463499_15GsubA-236149-pos-i	+	CTTGTGGGAGAGGAGGAGCT	GG	NG	G	A	15	TGGGAGAGGAGGA	GCTGGAAGATCCTCAC	16	GTGAGGATCTTCCAGCTCCTCCTCTCCCA	0.62	236149-49-neg	-	AGGCAGTGTGCAGAGGGAGA	GG	NG	49	Transition
ABCA4	236149	NA	NA	chr1-94463499-94463499_6GsubA-236149-neg-i	-	CAGGTCTCCTCCTCCTCCCT	GG	NG	G	A	6	GAGGAGGAGGAGA	GAAGATCCTCACCAGG	16	GAAGATCCTCACCAGGGAGGAGGAGGAGA	0.62	236149-89-pos	+	TCGGTGCCCCAGGGCCAACT	TG	NG	89	Transition
ABCA4	236149	28.6346	NA	chr1-94463499-94463499_7GsubA-236149-neg-i	-	CCAGGTCTCCTCCTCCTCCC	TG	NG	G	A	7	AGGAGGAGGAGAC	AAGATCCTCACCAGGG	16	AAGATCCTCACCAGGGAGGAGGAGGAGAC	0.62	236149-89-pos	+	TCGGTGCCCCAGGGCCAACT	TG	NG	89	Transition
ABCA4	99463	75.2763	NA	chr1-94466422-94466422_15CsubT-99463-pos-i	+	CTTGGACTTGAGATGCTGAA	TG	NG	C	T	15	GACTTGAGATGCT	GAATGGTGCCCATATA	16	TATATGGGCACCATTCAGCATCTCAAGTC	0.46	99463-44-neg	-	TGGAAGAATGTGAGGCACTG	TG	NG	44	Transition
ABCA4	99463	NA	NA	chr1-94466422-94466422_14CsubT-99463-pos-i	+	TTGGACTTGAGATGCTGAAT	GG	NG	C	T	14	ACTTGAGATGCTG	AATGGTGCCCATATAT	16	ATATATGGGCACCATTCAGCATCTCAAGT	0.46	99463-44-neg	-	TGGAAGAATGTGAGGCACTG	TG	NG	44	Transition
ABCA4	99463	NA	NA	chr1-94466422-94466422_1CsubT-99463-pos-i	+	GCTGAATGGTGCCCATACAT	CG	NG	C	T	1	AATGGTGCCCATA	TATCGAAAGGCGCCCT	16	AGGGCGCCTTTCGATATATGGGCACCATT	0.46	99463-44-neg	-	TGGAAGAATGTGAGGCACTG	TG	NG	44	Transition
ABCA4	99463	97.6244	71.1028	chr1-94466422-94466422_1CsubT-99463-neg-i	-	AAAGGGCGCCTTTCGATGTA	TG	NG	C	T	1	ATCGAAAGGCGCC	TGAATGGTGCCCATAT	16	TGAATGGTGCCCATATATCGAAAGGCGCC	0.62	99463-90-pos	+	CAAGTGTCAATGGAGAACAC	AG	NG	90	Transition
ABCA4	99463	NA	71.1028	chr1-94466422-94466422_5CsubT-99463-neg-i	-	TGGTAAAGGGCGCCTTTCGA	TG	NG	C	T	5	AAAGGCGCCCTTT	TGGTGCCCATATATCG	16	TGGTGCCCATATATCGAAAGGCGCCCTTT	0.54	99463-90-pos	+	CAAGTGTCAATGGAGAACAC	AG	NG	90	Transition
ABCA4	99463	NA	71.1028	chr1-94466422-94466422_15CsubT-99463-neg-i	-	CTGGCCATCATGGTAAAGGG	CG	NG	C	T	15	TTTACCATGATGG	ATATCGAAAGGCGCCC	16	ATATCGAAAGGCGCCCTTTACCATGATGG	0.38	99463-90-pos	+	CAAGTGTCAATGGAGAACAC	AG	NG	90	Transition
ABCA4	99460	NA	60.4729	chr1-94466426-94466426_1GsubA-99460-neg-i	-	TGGTAAAGGGCGCCTTTCGA	TG	NG	G	A	1	AAAGGCGCCCTTT	TGGTGCCCATACATCA	16	TGGTGCCCATACATCAAAAGGCGCCCTTT	0.54	99460-87-pos	+	CAATGGAGAACACAGGATCC	AG	NG	87	Transition
ABCA4	99460	NA	60.4729	chr1-94466426-94466426_11GsubA-99460-neg-i	-	CTGGCCATCATGGTAAAGGG	CG	NG	G	A	11	TTTACCATGATGG	ACATCAAAAGGCGCCC	16	ACATCAAAAGGCGCCCTTTACCATGATGG	0.38	99460-87-pos	+	CAATGGAGAACACAGGATCC	AG	NG	87	Transition
ABCA4	99460	NA	60.4729	chr1-94466426-94466426_13GsubA-99460-neg-i	-	GGCTGGCCATCATGGTAAAG	GG	NG	G	A	13	TACCATGATGGCC	ATCAAAAGGCGCCCTT	16	ATCAAAAGGCGCCCTTTACCATGATGGCC	0.54	99460-87-pos	+	CAATGGAGAACACAGGATCC	AG	NG	87	Transition
ABCA4	99460	68.7594	60.4729	chr1-94466426-94466426_14GsubA-99460-neg-i	-	CGGCTGGCCATCATGGTAAA	GG	NG	G	A	14	ACCATGATGGCCA	TCAAAAGGCGCCCTTT	16	TCAAAAGGCGCCCTTTACCATGATGGCCA	0.54	99460-87-pos	+	CAATGGAGAACACAGGATCC	AG	NG	87	Transition
ABCA4	99452	NA	NA	chr1-94466602-94466602_14CsubT-99452-pos-i	+	GACCACAGCCCTCCCTTCTC	TG	NG	C	T	14	ACAGCCCTCCCTT	CTCTGATGATGCTTAC	16	GTAAGCATCATCAGAGAAGGGAGGGCTGT	0.62	99452-43-neg	-	GATGAGCCCACCACAGGGAT	GG	NG	43	Transition
ABCA4	99452	NA	NA	chr1-94466602-94466602_8CsubT-99452-pos-i	+	AGCCCTCCCTTCTCTGATGA	TG	NG	C	T	8	CTCCCTTCTCTGA	TGATGCTTACGATGAC	16	GTCATCGTAAGCATCATCAGAGAAGGGAG	0.54	99452-43-neg	-	GATGAGCCCACCACAGGGAT	GG	NG	43	Transition
ABCA4	99452	NA	NA	chr1-94466602-94466602_2CsubT-99452-pos-i	+	CCCTTCTCTGATGATGCTCA	CG	NG	C	T	2	TCTCTGATGATGC	TTACGATGACGTTCCA	16	TGGAACGTCATCGTAAGCATCATCAGAGA	0.46	99452-43-neg	-	GATGAGCCCACCACAGGGAT	GG	NG	43	Transition
ABCA4	99452	NA	15.8213	chr1-94466602-94466602_7CsubT-99452-neg-i	-	CGCATGCTGTGGAACGTCAT	CG	NG	C	T	7	ACGTTCCACAGCA	GATGATGCTTACGATG	16	GATGATGCTTACGATGACGTTCCACAGCA	0.54	99452-89-pos	+	AGAGAGGAGGTGAGCAGGAG	AG	NG	89	Transition
ABCA4	99450	NA	NA	chr1-94466615-94466615_15CsubT-99450-pos-i	+	CCCTTCTCTGATGATGCTCA	CG	NG	C	T	15	TCTCTGATGATGC	TCACGATGACGTTCTA	16	TAGAACGTCATCGTGAGCATCATCAGAGA	0.46	99450-46-neg	-	TCTCTCCACCCCCCAGGATG	AG	NG	46	Transition
ABCA4	99450	NA	NA	chr1-94466615-94466615_9CsubT-99450-pos-i	+	TCTGATGATGCTCACGATGA	CG	NG	C	T	9	ATGATGCTCACGA	TGACGTTCTACAGCAT	16	ATGCTGTAGAACGTCATCGTGAGCATCAT	0.46	99450-46-neg	-	TCTCTCCACCCCCCAGGATG	AG	NG	46	Transition
ABCA4	99447	NA	NA	chr1-94466628-94466628_5GsubA-99447-pos-i	+	TGACGTTCCACAGCATGCGG	CG	NG	G	A	5	GTTCCACAGCATG	CGGCATGCCTGGGGGT	16	ACCCCCAGGCATGCCGCATGCTGTGGAAC	0.54	99447-65-neg	-	AAGGGCCAGCTCCCAGCCTG	TG	NG	65	Transition
ABCA4	99447	NA	NA	chr1-94466628-94466628_3GsubA-99447-pos-i	+	ACGTTCCACAGCATGCGGCG	TG	NG	G	A	3	TCCACAGCATGCG	GCATGCCTGGGGGTCC	16	GGACCCCCAGGCATGCCGCATGCTGTGGA	0.62	99447-65-neg	-	AAGGGCCAGCTCCCAGCCTG	TG	NG	65	Transition
ABCA4	99447	59.7671	15.9289	chr1-94466628-94466628_9GsubA-99447-neg-i	-	CACCACAGGGATGGACCCCC	AG	NG	G	A	9	GGTCCATCCCTGT	ATGCGGCATGCCTGGG	16	ATGCGGCATGCCTGGGGGTCCATCCCTGT	0.62	99447-88-pos	+	CCACCCACCTTCCCCAGCCC	TG	NG	88	Transition
ABCA4	99438	NA	NA	chr1-94467467-94467467_15GsubA-99438-pos-i	+	CCAATGAGTGCGATGGCTGT	GG	NG	G	A	15	TGAGTGCGATGGC	TGTGGAGAGTTTCCAC	16	GTGGAAACTCTCCACAGCCATCGCACTCA	0.62	99438-41-neg	-	CTGGGCCTGACTGTCTACGC	CG	NG	41	Transition
ABCA4	99438	NA	NA	chr1-94467467-94467467_13GsubA-99438-pos-i	+	AATGAGTGCGATGGCTGTGG	AG	NG	G	A	13	AGTGCGATGGCTG	TGGAGAGTTTCCACTT	16	AAGTGGAAACTCTCCACAGCCATCGCACT	0.62	99438-41-neg	-	CTGGGCCTGACTGTCTACGC	CG	NG	41	Transition
ABCA4	99438	NA	NA	chr1-94467467-94467467_11GsubA-99438-pos-i	+	TGAGTGCGATGGCTGTGGAG	AG	NG	G	A	11	TGCGATGGCTGTG	GAGAGTTTCCACTTGT	16	ACAAGTGGAAACTCTCCACAGCCATCGCA	0.62	99438-41-neg	-	CTGGGCCTGACTGTCTACGC	CG	NG	41	Transition
ABCA4	99438	NA	NA	chr1-94467467-94467467_5GsubA-99438-pos-i	+	CGATGGCTGTGGAGAGTTTC	CG	NG	G	A	5	GGCTGTGGAGAGT	TTCCACTTGTTGCCCC	16	GGGGCAACAAGTGGAAACTCTCCACAGCC	0.62	99438-41-neg	-	CTGGGCCTGACTGTCTACGC	CG	NG	41	Transition
ABCA4	99438	NA	NA	chr1-94467467-94467467_1GsubA-99438-pos-i	+	GGCTGTGGAGAGTTTCCGCT	TG	NG	G	A	1	GTGGAGAGTTTCC	ACTTGTTGCCCCCACT	16	AGTGGGGGCAACAAGTGGAAACTCTCCAC	0.54	99438-41-neg	-	CTGGGCCTGACTGTCTACGC	CG	NG	41	Transition
ABCA4	99438	NA	NA	chr1-94467467-94467467_3GsubA-99438-neg-i	-	GTACAGTGGGGGCAACAAGC	GG	NG	G	A	3	TGTTGCCCCCACT	GTGGAGAGTTTCCACT	16	GTGGAGAGTTTCCACTTGTTGCCCCCACT	0.62	99438-88-pos	+	GAGACCCAGCACTTGGTTTA	AG	NG	88	Transition
ABCA4	99438	NA	NA	chr1-94467467-94467467_6GsubA-99438-neg-i	-	CACGTACAGTGGGGGCAACA	AG	NG	G	A	6	TGCCCCCACTGTA	GAGAGTTTCCACTTGT	16	GAGAGTTTCCACTTGTTGCCCCCACTGTA	0.62	99438-88-pos	+	GAGACCCAGCACTTGGTTTA	AG	NG	88	Transition
ABCA4	99438	NA	NA	chr1-94467467-94467467_13GsubA-99438-neg-i	-	TGGCTGGCACGTACAGTGGG	GG	NG	G	A	13	ACTGTACGTGCCA	TCCACTTGTTGCCCCC	16	TCCACTTGTTGCCCCCACTGTACGTGCCA	0.54	99438-88-pos	+	GAGACCCAGCACTTGGTTTA	AG	NG	88	Transition
ABCA4	99431	NA	NA	chr1-94471026-94471026_5GsubA-99431-pos-i	+	TTTCTTCTGCTGGTACACCT	CG	NG	G	A	5	TTCTGCTGGTACA	CCTCAAAGCCGGGCAT	16	ATGCCCGGCTTTGAGGTGTACCAGCAGAA	0.46	99431-45-neg	-	GTTTGATGCAATTGATGAGC	TG	NG	45	Transition
ABCA4	99431	NA	NA	chr1-94471026-94471026_2GsubA-99431-pos-i	+	CTTCTGCTGGTACACCTCGA	AG	NG	G	A	2	TGCTGGTACACCT	CAAAGCCGGGCATAAA	16	TTTATGCCCGGCTTTGAGGTGTACCAGCA	0.54	99431-45-neg	-	GTTTGATGCAATTGATGAGC	TG	NG	45	Transition
ABCA4	99431	96.5019	NA	chr1-94471026-94471026_2GsubA-99431-neg-i	-	TACCTTTATGCCCGGCTTCG	AG	NG	G	A	2	AGCCGGGCATAAA	TGCTGGTACACCTCAA	16	TGCTGGTACACCTCAAAGCCGGGCATAAA	0.54	99431-90-pos	+	TCCAAGAGAATGCACTCTCA	TG	NG	90	Transition
ABCA4	99430	NA	NA	chr1-94471032-94471032_11GsubA-99430-pos-i	+	TTTCTTCTGCTGGTACACCT	CG	NG	G	A	11	TTCTGCTGGTACA	CCTCGAAGCCAGGCAT	16	ATGCCTGGCTTCGAGGTGTACCAGCAGAA	0.46	99430-42-neg	-	TCAGTTTGATGCAATTGATG	AG	NG	42	Transition
ABCA4	99430	NA	NA	chr1-94471032-94471032_8GsubA-99430-pos-i	+	CTTCTGCTGGTACACCTCGA	AG	NG	G	A	8	TGCTGGTACACCT	CGAAGCCAGGCATAAA	16	TTTATGCCTGGCTTCGAGGTGTACCAGCA	0.54	99430-42-neg	-	TCAGTTTGATGCAATTGATG	AG	NG	42	Transition
ABCA4	99430	91.923	NA	chr1-94471032-94471032_5GsubA-99430-pos-i	+	CTGCTGGTACACCTCGAAGC	CG	NG	G	A	5	TGGTACACCTCGA	AGCCAGGCATAAAGGT	16	ACCTTTATGCCTGGCTTCGAGGTGTACCA	0.54	99430-42-neg	-	TCAGTTTGATGCAATTGATG	AG	NG	42	Transition
ABCA4	99430	91.4246	NA	chr1-94471032-94471032_4GsubA-99430-pos-i	+	TGCTGGTACACCTCGAAGCC	GG	NG	G	A	4	GGTACACCTCGAA	GCCAGGCATAAAGGTA	16	TACCTTTATGCCTGGCTTCGAGGTGTACC	0.54	99430-42-neg	-	TCAGTTTGATGCAATTGATG	AG	NG	42	Transition
ABCA4	99430	NA	NA	chr1-94471032-94471032_3GsubA-99430-pos-i	+	GCTGGTACACCTCGAAGCCG	GG	NG	G	A	3	GTACACCTCGAAG	CCAGGCATAAAGGTAA	16	TTACCTTTATGCCTGGCTTCGAGGTGTAC	0.54	99430-42-neg	-	TCAGTTTGATGCAATTGATG	AG	NG	42	Transition
ABCA4	99428	NA	NA	chr1-94471055-94471055_13CsubT-99428-pos-i	+	GAAGCCGGGCATAAAGGTAA	AG	NG	C	T	13	CCGGGCATAAAGG	TAAAGATGTTCTTGTC	16	GACAAGAACATCTTTACCTTTATGCCCGG	0.62	99428-44-neg	-	TCCATCAAAATATGGGCTAC	TG	NG	44	Transition
ABCA4	99428	NA	NA	chr1-94471055-94471055_3CsubT-99428-neg-i	-	GATGAGCTGCTCACAGGACG	AG	NG	C	T	3	CCTGTGAGCAGCT	GTAAAGATGTTCTTGT	16	GTAAAGATGTTCTTGTCCTGTGAGCAGCT	0.62	99428-88-pos	+	TGTAATTAACCAGACTCCTA	TG	NG	88	Transition
ABCA4	99428	NA	NA	chr1-94471055-94471055_5CsubT-99428-neg-i	-	TTGATGAGCTGCTCACAGGA	CG	NG	C	T	5	TGTGAGCAGCTCA	AAAGATGTTCTTGTCC	16	AAAGATGTTCTTGTCCTGTGAGCAGCTCA	0.54	99428-88-pos	+	TGTAATTAACCAGACTCCTA	TG	NG	88	Transition
ABCA4	99428	NA	NA	chr1-94471055-94471055_8CsubT-99428-neg-i	-	CAATTGATGAGCTGCTCACA	GG	NG	C	T	8	GAGCAGCTCATCA	GATGTTCTTGTCCTGT	16	GATGTTCTTGTCCTGTGAGCAGCTCATCA	0.54	99428-88-pos	+	TGTAATTAACCAGACTCCTA	TG	NG	88	Transition
ABCA4	99428	80.2809	NA	chr1-94471055-94471055_9CsubT-99428-neg-i	-	GCAATTGATGAGCTGCTCAC	AG	NG	C	T	9	AGCAGCTCATCAA	ATGTTCTTGTCCTGTG	16	ATGTTCTTGTCCTGTGAGCAGCTCATCAA	0.46	99428-88-pos	+	TGTAATTAACCAGACTCCTA	TG	NG	88	Transition
ABCA4	7907	NA	NA	chr1-94471056-94471056_14GsubA-7907-pos-i	+	GAAGCCGGGCATAAAGGTAA	AG	NG	G	A	14	CCGGGCATAAAGG	TAAAGATGTTCTCATC	16	GATGAGAACATCTTTACCTTTATGCCCGG	0.62	7907-43-neg	-	TCCATCAAAATATGGGCTAC	TG	NG	43	Transition
ABCA4	7907	NA	NA	chr1-94471056-94471056_2GsubA-7907-neg-i	-	GATGAGCTGCTCACAGGACG	AG	NG	G	A	2	CCTGTGAGCAGCT	GTAAAGATGTTCTCAT	16	GTAAAGATGTTCTCATCCTGTGAGCAGCT	0.62	7907-89-pos	+	TGTAATTAACCAGACTCCTA	TG	NG	89	Transition
ABCA4	7907	NA	NA	chr1-94471056-94471056_4GsubA-7907-neg-i	-	TTGATGAGCTGCTCACAGGA	CG	NG	G	A	4	TGTGAGCAGCTCA	AAAGATGTTCTCATCC	16	AAAGATGTTCTCATCCTGTGAGCAGCTCA	0.54	7907-89-pos	+	TGTAATTAACCAGACTCCTA	TG	NG	89	Transition
ABCA4	7907	NA	NA	chr1-94471056-94471056_7GsubA-7907-neg-i	-	CAATTGATGAGCTGCTCACA	GG	NG	G	A	7	GAGCAGCTCATCA	GATGTTCTCATCCTGT	16	GATGTTCTCATCCTGTGAGCAGCTCATCA	0.54	7907-89-pos	+	TGTAATTAACCAGACTCCTA	TG	NG	89	Transition
ABCA4	7907	80.2809	NA	chr1-94471056-94471056_8GsubA-7907-neg-i	-	GCAATTGATGAGCTGCTCAC	AG	NG	G	A	8	AGCAGCTCATCAA	ATGTTCTCATCCTGTG	16	ATGTTCTCATCCTGTGAGCAGCTCATCAA	0.46	7907-89-pos	+	TGTAATTAACCAGACTCCTA	TG	NG	89	Transition
ABCA4	7882	NA	NA	chr1-94471065-94471065_9GsubA-7882-pos-i	+	AGGTAAAGATGTTCTCGTCC	TG	NG	G	A	9	AAAGATGTTCTCG	TCCTGTGAACAGCTCA	16	TGAGCTGTTCACAGGACGAGAACATCTTT	0.38	7882-40-neg	-	CTGAAGTCCATCAAAATATG	GG	NG	40	Transition
ABCA4	7882	NA	NA	chr1-94471065-94471065_7GsubA-7882-pos-i	+	GTAAAGATGTTCTCGTCCTG	TG	NG	G	A	7	AGATGTTCTCGTC	CTGTGAACAGCTCATC	16	GATGAGCTGTTCACAGGACGAGAACATCT	0.46	7882-40-neg	-	CTGAAGTCCATCAAAATATG	GG	NG	40	Transition
ABCA4	7882	NA	NA	chr1-94471065-94471065_5GsubA-7882-pos-i	+	AAAGATGTTCTCGTCCTGTG	AG	NG	G	A	5	ATGTTCTCGTCCT	GTGAACAGCTCATCAA	16	TTGATGAGCTGTTCACAGGACGAGAACAT	0.46	7882-40-neg	-	CTGAAGTCCATCAAAATATG	GG	NG	40	Transition
ABCA4	7882	NA	NA	chr1-94471065-94471065_14GsubA-7882-neg-i	-	TGTCCTCAGTTTGATGCAAT	TG	NG	G	A	14	GCATCAAACTGAG	GAACAGCTCATCAATT	16	GAACAGCTCATCAATTGCATCAAACTGAG	0.46	7882-44-pos	+	TTTCTTCTGCTGGTACACCT	CG	NG	44	Transition
ABCA4	99421	NA	NA	chr1-94473266-94473266_12CsubT-99421-pos-i	+	GTGAGCATCTTGAATGTGGT	TG	NG	C	T	12	GCATCTTGAATGT	GGTTGTTTTGCTGGCA	16	TGCCAGCAAAACAACCACATTCAAGATGC	0.38	99421-47-neg	-	CTAGGGCCAGGCTAGCTCTG	TG	NG	47	Transition
ABCA4	99421	NA	NA	chr1-94473266-94473266_7CsubT-99421-pos-i	+	CATCTTGAATGTGGTTGTTT	TG	NG	C	T	7	TTGAATGTGGTTG	TTTTGCTGGCACCATT	16	AATGGTGCCAGCAAAACAACCACATTCAA	0.38	99421-47-neg	-	CTAGGGCCAGGCTAGCTCTG	TG	NG	47	Transition
ABCA4	377408	NA	NA	chr1-94473790-94473790_14CsubT-377408-pos-i	+	GCCTTTCACACGTGGTCTGC	AG	NG	C	T	14	TTCACACGTGGTC	TGCAGAGTACCCATCT	16	AGATGGGTACTCTGCAGACCACGTGTGAA	0.54	377408-41-neg	-	CCAGGCACCTCCAGCCCAGC	AG	NG	41	Transition
ABCA4	377408	NA	NA	chr1-94473790-94473790_12CsubT-377408-pos-i	+	CTTTCACACGTGGTCTGCAG	AG	NG	C	T	12	CACACGTGGTCTG	CAGAGTACCCATCTCT	16	AGAGATGGGTACTCTGCAGACCACGTGTG	0.62	377408-41-neg	-	CCAGGCACCTCCAGCCCAGC	AG	NG	41	Transition
ABCA4	377408	NA	NA	chr1-94473790-94473790_10CsubT-377408-neg-i	-	TGTGTGTCGGAGTTCGCCCT	GG	NG	C	T	10	GCGAACTCCGACA	TACCCATCTCTCCAGG	16	TACCCATCTCTCCAGGGCGAACTCCGACA	0.62	377408-89-pos	+	TTATGGCATTATGTTCCTAT	TG	NG	89	Transition
ABCA4	377408	94.429	NA	chr1-94473790-94473790_11CsubT-377408-neg-i	-	CTGTGTGTCGGAGTTCGCCC	TG	NG	C	T	11	CGAACTCCGACAC	ACCCATCTCTCCAGGG	16	ACCCATCTCTCCAGGGCGAACTCCGACAC	0.62	377408-89-pos	+	TTATGGCATTATGTTCCTAT	TG	NG	89	Transition
ABCA4	7888	63.0665	NA	chr1-94473807-94473807_13CsubT-7888-pos-i	+	GCAGAGTACCCACCTCTCCA	GG	NG	C	T	13	AGTACCCACCTCT	CCAGGGCGAACTTCGA	16	TCGAAGTTCGCCCTGGAGAGGTGGGTACT	0.54	7888-41-neg	-	GTATCTTGCAGATTTATCCA	GG	NG	41	Transition
ABCA4	7888	NA	NA	chr1-94473807-94473807_12CsubT-7888-pos-i	+	CAGAGTACCCACCTCTCCAG	GG	NG	C	T	12	GTACCCACCTCTC	CAGGGCGAACTTCGAC	16	GTCGAAGTTCGCCCTGGAGAGGTGGGTAC	0.62	7888-41-neg	-	GTATCTTGCAGATTTATCCA	GG	NG	41	Transition
ABCA4	7888	NA	NA	chr1-94473807-94473807_10CsubT-7888-pos-i	+	GAGTACCCACCTCTCCAGGG	CG	NG	C	T	10	ACCCACCTCTCCA	GGGCGAACTTCGACAC	16	GTGTCGAAGTTCGCCCTGGAGAGGTGGGT	0.62	7888-41-neg	-	GTATCTTGCAGATTTATCCA	GG	NG	41	Transition
ABCA4	7888	NA	NA	chr1-94473807-94473807_3CsubT-7888-pos-i	+	CACCTCTCCAGGGCGAACTC	CG	NG	C	T	3	TCTCCAGGGCGAA	CTTCGACACACAGCCT	16	AGGCTGTGTGTCGAAGTTCGCCCTGGAGA	0.62	7888-41-neg	-	GTATCTTGCAGATTTATCCA	GG	NG	41	Transition
ABCA4	7888	NA	71.9126	chr1-94473807-94473807_3CsubT-7888-neg-i	-	GTGGACAGGCTGTGTGTCGG	AG	NG	C	T	3	ACACACAGCCTGT	TCCAGGGCGAACTTCG	16	TCCAGGGCGAACTTCGACACACAGCCTGT	0.54	7888-89-pos	+	TATTGAATAGCTCTGCCTTA	TG	NG	89	Transition
ABCA4	7888	53.9523	71.9126	chr1-94473807-94473807_6CsubT-7888-neg-i	-	GCAGTGGACAGGCTGTGTGT	CG	NG	C	T	6	CACAGCCTGTCCA	AGGGCGAACTTCGACA	16	AGGGCGAACTTCGACACACAGCCTGTCCA	0.62	7888-89-pos	+	TATTGAATAGCTCTGCCTTA	TG	NG	89	Transition
ABCA4	7888	NA	71.9126	chr1-94473807-94473807_9CsubT-7888-neg-i	-	CCAGCAGTGGACAGGCTGTG	TG	NG	C	T	9	AGCCTGTCCACTG	GCGAACTTCGACACAC	16	GCGAACTTCGACACACAGCCTGTCCACTG	0.62	7888-89-pos	+	TATTGAATAGCTCTGCCTTA	TG	NG	89	Transition
ABCA4	7888	NA	71.9126	chr1-94473807-94473807_11CsubT-7888-neg-i	-	GCCCAGCAGTGGACAGGCTG	TG	NG	C	T	11	CCTGTCCACTGCT	GAACTTCGACACACAG	16	GAACTTCGACACACAGCCTGTCCACTGCT	0.62	7888-89-pos	+	TATTGAATAGCTCTGCCTTA	TG	NG	89	Transition
ABCA4	7888	NA	71.9126	chr1-94473807-94473807_13CsubT-7888-neg-i	-	CAGCCCAGCAGTGGACAGGC	TG	NG	C	T	13	TGTCCACTGCTGG	ACTTCGACACACAGCC	16	ACTTCGACACACAGCCTGTCCACTGCTGG	0.62	7888-89-pos	+	TATTGAATAGCTCTGCCTTA	TG	NG	89	Transition
ABCA4	7911	NA	NA	chr1-94474323-94474323_13AsubG-7911-pos-i	+	CCCATTCCCTTACCTTGGTT	AG	NG	A	G	13	TTCCCTTACCTTG	GTTAGTTCATGTGGCC	16	GGCCACATGAACTAACCAAGGTAAGGGAA	0.46	7911-44-neg	-	ATGTGGCTGAAGAAAGACAA	AG	NG	44	Transition
ABCA4	7911	NA	NA	chr1-94474323-94474323_7AsubG-7911-pos-i	+	CCCTTACCTTGGTTAGTTCA	TG	NG	A	G	7	TACCTTGGTTAGT	TCATGTGGCCTTAAGA	16	TCTTAAGGCCACATGAACTAACCAAGGTA	0.38	7911-44-neg	-	ATGTGGCTGAAGAAAGACAA	AG	NG	44	Transition
ABCA4	7911	NA	NA	chr1-94474323-94474323_4AsubG-7911-pos-i	+	TTACCTTGGTTAGTTCATGT	AG	NG	A	G	4	CTTGGTTAGTTCA	TGTGGCCTTAAGATGT	16	ACATCTTAAGGCCACATGAACTAACCAAG	0.38	7911-44-neg	-	ATGTGGCTGAAGAAAGACAA	AG	NG	44	Transition
ABCA4	99403	NA	NA	chr1-94476351-94476351_4CsubT-99403-pos-i	+	GGCCCAGGGTGTGGCATGGA	CG	NG	C	T	4	CAGGGTGTGGCAT	GGATGTACCATTGGGA	16	TCCCAATGGTACATCCATGCCACACCCTG	0.62	99403-42-neg	-	GGTGTACTTCCTCCTGACCC	TG	NG	42	Transition
ABCA4	99403	NA	NA	chr1-94476351-94476351_5CsubT-99403-neg-i	-	TTCTTCCTCTCCCAATGGTA	CG	NG	C	T	5	CATTGGGAGAGGA	TGTGGCATGGATGTAC	16	TGTGGCATGGATGTACCATTGGGAGAGGA	0.54	99403-85-pos	+	ACATTGTGGAGTGGGGCTCC	TG	NG	85	Transition
ABCA4	99403	NA	NA	chr1-94476351-94476351_9CsubT-99403-neg-i	-	CCACTTCTTCCTCTCCCAAT	GG	NG	C	T	9	GGGAGAGGAAGAA	GCATGGATGTACCATT	16	GCATGGATGTACCATTGGGAGAGGAAGAA	0.54	99403-85-pos	+	ACATTGTGGAGTGGGGCTCC	TG	NG	85	Transition
ABCA4	92870	NA	67.2288	chr1-94476951-94476951_6AsubG-92870-pos-i	+	ACCTGAGCAGCGTCTGAAAC	AG	NG	A	G	6	GAGCAGCGTCTGA	AACAGGGAAGTAGGAC	16	GTCCTACTTCCCTGTTTCAGACGCTGCTC	0.62	92870-40-neg	-	CCACCTGCTGAAGAGAGGGG	GG	NG	40	Transition
ABCA4	92870	NA	NA	chr1-94476951-94476951_2AsubG-92870-neg-i	-	TTCCAACAGTCCTACTTCTC	TG	NG	A	G	2	AAGTAGGACTGTT	AGCGTCTGAAACAGGG	16	AGCGTCTGAAACAGGGAAGTAGGACTGTT	0.38	92870-89-pos	+	CTGGCTCAGTGCAAGGTCAA	TG	NG	89	Transition
ABCA4	92870	NA	NA	chr1-94476951-94476951_15AsubG-92870-neg-i	-	GGGTTTGCCCCGTTTCCAAC	AG	NG	A	G	15	GGAAACGGGGCAA	GGGAAGTAGGACTGTT	16	GGGAAGTAGGACTGTTGGAAACGGGGCAA	0.62	92870-89-pos	+	CTGGCTCAGTGCAAGGTCAA	TG	NG	89	Transition
ABCA4	99375	NA	NA	chr1-94480098-94480098_10CsubT-99375-pos-i	+	CAAAAAAGCCAAGAAAGTTA	TG	NG	C	T	10	AAAGCCAAGAAAG	TTATGCTCATCCGGTT	16	AACCGGATGAGCATAACTTTCTTGGCTTT	0.38	99375-44-neg	-	TTCATCGGCATCAACAGCAG	TG	NG	44	Transition
ABCA4	99375	81.0734	NA	chr1-94480098-94480098_2CsubT-99375-pos-i	+	CCAAGAAAGTTATGCTCACC	CG	NG	C	T	2	GAAAGTTATGCTC	ATCCGGTTATTCTCAA	16	TTGAGAATAACCGGATGAGCATAACTTTC	0.38	99375-44-neg	-	TTCATCGGCATCAACAGCAG	TG	NG	44	Transition
ABCA4	99375	NA	NA	chr1-94480098-94480098_1CsubT-99375-neg-i	-	TATTTGAGAATAACCGGGTG	AG	NG	C	T	1	CCGGTTATTCTCA	AGAAAGTTATGCTCAT	16	AGAAAGTTATGCTCATCCGGTTATTCTCA	0.46	99375-88-pos	+	GCATACAGCTGCTACATGTA	CG	NG	88	Transition
ABCA4	236129	81.4976	NA	chr1-94480241-94480241_15GsubA-236129-pos-i	+	GAAGGATGCTGGGTACATCA	TG	NG	G	A	15	GATGCTGGGTACA	TCATGGGAATGACCAC	16	GTGGTCATTCCCATGATGTACCCAGCATC	0.54	236129-46-neg	-	TTGTAGGTGGAATGGAATGT	GG	NG	46	Transition
ABCA4	236129	77.0444	NA	chr1-94480241-94480241_14GsubA-236129-pos-i	+	AAGGATGCTGGGTACATCAT	GG	NG	G	A	14	ATGCTGGGTACAT	CATGGGAATGACCACC	16	GGTGGTCATTCCCATGATGTACCCAGCAT	0.46	236129-46-neg	-	TTGTAGGTGGAATGGAATGT	GG	NG	46	Transition
ABCA4	236129	NA	NA	chr1-94480241-94480241_13GsubA-236129-pos-i	+	AGGATGCTGGGTACATCATG	GG	NG	G	A	13	TGCTGGGTACATC	ATGGGAATGACCACCC	16	GGGTGGTCATTCCCATGATGTACCCAGCA	0.54	236129-46-neg	-	TTGTAGGTGGAATGGAATGT	GG	NG	46	Transition
ABCA4	236129	NA	NA	chr1-94480241-94480241_9GsubA-236129-pos-i	+	TGCTGGGTACATCATGGGAA	TG	NG	G	A	9	GGGTACATCATGG	GAATGACCACCCATCT	16	AGATGGGTGGTCATTCCCATGATGTACCC	0.54	236129-46-neg	-	TTGTAGGTGGAATGGAATGT	GG	NG	46	Transition
ABCA4	236129	NA	NA	chr1-94480241-94480241_5GsubA-236129-pos-i	+	GGGTACATCATGGGAATGAC	CG	NG	G	A	5	ACATCATGGGAAT	GACCACCCATCTGTGT	16	ACACAGATGGGTGGTCATTCCCATGATGT	0.38	236129-46-neg	-	TTGTAGGTGGAATGGAATGT	GG	NG	46	Transition
ABCA4	236129	NA	NA	chr1-94480241-94480241_6GsubA-236129-neg-i	-	TGTCTCATTTCACACAGATG	GG	NG	G	A	6	CTGTGTGAAATGA	GGGAATGACCACCCAT	16	GGGAATGACCACCCATCTGTGTGAAATGA	0.38	236129-90-pos	+	AGCACTGCTGTTGATGCCGA	TG	NG	90	Transition
ABCA4	236129	64.8527	NA	chr1-94480241-94480241_7GsubA-236129-neg-i	-	TTGTCTCATTTCACACAGAT	GG	NG	G	A	7	TGTGTGAAATGAG	GGAATGACCACCCATC	16	GGAATGACCACCCATCTGTGTGAAATGAG	0.38	236129-90-pos	+	AGCACTGCTGTTGATGCCGA	TG	NG	90	Transition
ABCA4	236129	57.1928	NA	chr1-94480241-94480241_8GsubA-236129-neg-i	-	GTTGTCTCATTTCACACAGA	TG	NG	G	A	8	GTGTGAAATGAGA	GAATGACCACCCATCT	16	GAATGACCACCCATCTGTGTGAAATGAGA	0.38	236129-90-pos	+	AGCACTGCTGTTGATGCCGA	TG	NG	90	Transition
ABCA4	99367	NA	NA	chr1-94480243-94480243_15CsubT-99367-pos-i	+	AGGATGCTGGGTACATCATG	GG	NG	C	T	15	TGCTGGGTACATC	ATGGGAATGACCGCTC	16	GAGCGGTCATTCCCATGATGTACCCAGCA	0.54	99367-44-neg	-	TTGTAGGTGGAATGGAATGT	GG	NG	44	Transition
ABCA4	99367	NA	NA	chr1-94480243-94480243_11CsubT-99367-pos-i	+	TGCTGGGTACATCATGGGAA	TG	NG	C	T	11	GGGTACATCATGG	GAATGACCGCTCATCT	16	AGATGAGCGGTCATTCCCATGATGTACCC	0.54	99367-44-neg	-	TTGTAGGTGGAATGGAATGT	GG	NG	44	Transition
ABCA4	99367	NA	NA	chr1-94480243-94480243_7CsubT-99367-pos-i	+	GGGTACATCATGGGAATGAC	CG	NG	C	T	7	ACATCATGGGAAT	GACCGCTCATCTGTGT	16	ACACAGATGAGCGGTCATTCCCATGATGT	0.38	99367-44-neg	-	TTGTAGGTGGAATGGAATGT	GG	NG	44	Transition
ABCA4	99367	NA	NA	chr1-94480243-94480243_4CsubT-99367-neg-i	-	TGTCTCATTTCACACAGATG	GG	NG	C	T	4	CTGTGTGAAATGA	GGGAATGACCGCTCAT	16	GGGAATGACCGCTCATCTGTGTGAAATGA	0.38	99367-87-pos	+	TGCTGTTGATGCCGATGAAC	AG	NG	87	Transition
ABCA4	99367	64.8527	NA	chr1-94480243-94480243_5CsubT-99367-neg-i	-	TTGTCTCATTTCACACAGAT	GG	NG	C	T	5	TGTGTGAAATGAG	GGAATGACCGCTCATC	16	GGAATGACCGCTCATCTGTGTGAAATGAG	0.38	99367-87-pos	+	TGCTGTTGATGCCGATGAAC	AG	NG	87	Transition
ABCA4	99367	57.1928	NA	chr1-94480243-94480243_6CsubT-99367-neg-i	-	GTTGTCTCATTTCACACAGA	TG	NG	C	T	6	GTGTGAAATGAGA	GAATGACCGCTCATCT	16	GAATGACCGCTCATCTGTGTGAAATGAGA	0.38	99367-87-pos	+	TGCTGTTGATGCCGATGAAC	AG	NG	87	Transition
ABCA4	236128	83.3509	NA	chr1-94481294-94481294_11CsubT-236128-pos-i	+	GCATTAGCTAATGGCCCAAA	CG	NG	C	T	11	TAGCTAATGGCCC	AAACGGCTTATCCATA	16	TATGGATAAGCCGTTTGGGCCATTAGCTA	0.54	236128-46-neg	-	AAGAAAGCCTACACTTCTCC	AG	NG	46	Transition
ABCA4	236128	NA	NA	chr1-94481294-94481294_10CsubT-236128-pos-i	+	CATTAGCTAATGGCCCAAAC	GG	NG	C	T	10	AGCTAATGGCCCA	AACGGCTTATCCATAC	16	GTATGGATAAGCCGTTTGGGCCATTAGCT	0.54	236128-46-neg	-	AAGAAAGCCTACACTTCTCC	AG	NG	46	Transition
ABCA4	236128	NA	59.8096	chr1-94481294-94481294_1CsubT-236128-neg-i	-	CTGCTCCTGCTGTATGGGTA	AG	NG	C	T	1	CCATACAGCAGGA	GGCCCAAACGGCTTAT	16	GGCCCAAACGGCTTATCCATACAGCAGGA	0.54	236128-86-pos	+	CTACCACCACAGGACAGCCC	AG	NG	86	Transition
ABCA4	236128	76.2391	59.8096	chr1-94481294-94481294_6CsubT-236128-neg-i	-	TGGCACTGCTCCTGCTGTAT	GG	NG	C	T	6	CAGCAGGAGCAGT	AAACGGCTTATCCATA	16	AAACGGCTTATCCATACAGCAGGAGCAGT	0.62	236128-86-pos	+	CTACCACCACAGGACAGCCC	AG	NG	86	Transition
ABCA4	236128	70.6833	59.8096	chr1-94481294-94481294_7CsubT-236128-neg-i	-	GTGGCACTGCTCCTGCTGTA	TG	NG	C	T	7	AGCAGGAGCAGTG	AACGGCTTATCCATAC	16	AACGGCTTATCCATACAGCAGGAGCAGTG	0.62	236128-86-pos	+	CTACCACCACAGGACAGCCC	AG	NG	86	Transition
ABCA4	236128	NA	59.8096	chr1-94481294-94481294_14CsubT-236128-neg-i	-	TGCCCTTGTGGCACTGCTCC	TG	NG	C	T	14	GCAGTGCCACAAG	TATCCATACAGCAGGA	16	TATCCATACAGCAGGAGCAGTGCCACAAG	0.62	236128-86-pos	+	CTACCACCACAGGACAGCCC	AG	NG	86	Transition
ABCA4	99355	NA	77.1	chr1-94485136-94485136_2AsubG-99355-neg-i	-	ACTTCCTCTGGGACATCGTA	AG	NG	A	G	2	GATGTCCCAGAGG	GTAAACTGACACTTGC	16	GTAAACTGACACTTGCGATGTCCCAGAGG	0.62	99355-81-pos	+	CGTGAGAACCCCTCCCCTCT	TG	NG	81	Transition
ABCA4	99355	NA	77.1	chr1-94485136-94485136_6AsubG-99355-neg-i	-	ACCAACTTCCTCTGGGACAT	CG	NG	A	G	6	TCCCAGAGGAAGT	ACTGACACTTGCGATG	16	ACTGACACTTGCGATGTCCCAGAGGAAGT	0.54	99355-81-pos	+	CGTGAGAACCCCTCCCCTCT	TG	NG	81	Transition
ABCA4	99355	NA	77.1	chr1-94485136-94485136_12AsubG-99355-neg-i	-	TGGGTGACCAACTTCCTCTG	GG	NG	A	G	12	AGGAAGTTGGTCA	ACTTGCGATGTCCCAG	16	ACTTGCGATGTCCCAGAGGAAGTTGGTCA	0.46	99355-81-pos	+	CGTGAGAACCCCTCCCCTCT	TG	NG	81	Transition
ABCA4	99355	85.2356	77.1	chr1-94485136-94485136_14AsubG-99355-neg-i	-	ACTGGGTGACCAACTTCCTC	TG	NG	A	G	14	GAAGTTGGTCACC	TTGCGATGTCCCAGAG	16	TTGCGATGTCCCAGAGGAAGTTGGTCACC	0.54	99355-81-pos	+	CGTGAGAACCCCTCCCCTCT	TG	NG	81	Transition
ABCA4	99351	NA	77.1	chr1-94485137-94485137_1CsubT-99351-neg-i	-	ACTTCCTCTGGGACATCGTA	AG	NG	C	T	1	GATGTCCCAGAGG	GTAAACTGACACTTAT	16	GTAAACTGACACTTATGATGTCCCAGAGG	0.62	99351-82-pos	+	CGTGAGAACCCCTCCCCTCT	TG	NG	82	Transition
ABCA4	99351	NA	77.1	chr1-94485137-94485137_5CsubT-99351-neg-i	-	ACCAACTTCCTCTGGGACAT	CG	NG	C	T	5	TCCCAGAGGAAGT	ACTGACACTTATGATG	16	ACTGACACTTATGATGTCCCAGAGGAAGT	0.54	99351-82-pos	+	CGTGAGAACCCCTCCCCTCT	TG	NG	82	Transition
ABCA4	99351	NA	77.1	chr1-94485137-94485137_11CsubT-99351-neg-i	-	TGGGTGACCAACTTCCTCTG	GG	NG	C	T	11	AGGAAGTTGGTCA	ACTTATGATGTCCCAG	16	ACTTATGATGTCCCAGAGGAAGTTGGTCA	0.46	99351-82-pos	+	CGTGAGAACCCCTCCCCTCT	TG	NG	82	Transition
ABCA4	99351	85.2356	77.1	chr1-94485137-94485137_13CsubT-99351-neg-i	-	ACTGGGTGACCAACTTCCTC	TG	NG	C	T	13	GAAGTTGGTCACC	TTATGATGTCCCAGAG	16	TTATGATGTCCCAGAGGAAGTTGGTCACC	0.54	99351-82-pos	+	CGTGAGAACCCCTCCCCTCT	TG	NG	82	Transition
ABCA4	236125	NA	NA	chr1-94485145-94485145_3CsubT-236125-pos-i	+	ACTGACACTTACGATGTCCC	AG	NG	C	T	3	ACACTTACGATGT	CCTAGAGGAAGTTGGT	16	ACCAACTTCCTCTAGGACATCGTAAGTGT	0.38	236125-40-neg	-	CCTCCAGTTTATCAGTGGAG	TG	NG	40	Transition
ABCA4	236125	85.7153	NA	chr1-94485145-94485145_1CsubT-236125-pos-i	+	TGACACTTACGATGTCCCAG	AG	NG	C	T	1	ACTTACGATGTCC	TAGAGGAAGTTGGTCA	16	TGACCAACTTCCTCTAGGACATCGTAAGT	0.46	236125-40-neg	-	CCTCCAGTTTATCAGTGGAG	TG	NG	40	Transition
ABCA4	236125	NA	77.1	chr1-94485145-94485145_3CsubT-236125-neg-i	-	TGGGTGACCAACTTCCTCTG	GG	NG	C	T	3	AGGAAGTTGGTCA	ACTTACGATGTCCTAG	16	ACTTACGATGTCCTAGAGGAAGTTGGTCA	0.46	236125-90-pos	+	CGTGAGAACCCCTCCCCTCT	TG	NG	90	Transition
ABCA4	236125	85.2356	77.1	chr1-94485145-94485145_5CsubT-236125-neg-i	-	ACTGGGTGACCAACTTCCTC	TG	NG	C	T	5	GAAGTTGGTCACC	TTACGATGTCCTAGAG	16	TTACGATGTCCTAGAGGAAGTTGGTCACC	0.54	236125-90-pos	+	CGTGAGAACCCCTCCCCTCT	TG	NG	90	Transition
ABCA4	634547	NA	NA	chr1-94485162-94485162_14CsubT-634547-pos-i	+	ACTTACGATGTCCCAGAGGA	AG	NG	C	T	14	ACGATGTCCCAGA	GGAAGTTGGTCACTCA	16	TGAGTGACCAACTTCCTCTGGGACATCGT	0.54	634547-47-neg	-	GGAGCGGGTGAACAAATCCA	AG	NG	47	Transition
ABCA4	634547	72.7134	NA	chr1-94485162-94485162_11CsubT-634547-pos-i	+	TACGATGTCCCAGAGGAAGT	TG	NG	C	T	11	ATGTCCCAGAGGA	AGTTGGTCACTCAGTA	16	TACTGAGTGACCAACTTCCTCTGGGACAT	0.54	634547-47-neg	-	GGAGCGGGTGAACAAATCCA	AG	NG	47	Transition
ABCA4	634547	NA	NA	chr1-94485162-94485162_2CsubT-634547-neg-i	-	GAGCCCCACCACCTACTGGG	TG	NG	C	T	2	AGTAGGTGGTGGG	AGGAAGTTGGTCACTC	16	AGGAAGTTGGTCACTCAGTAGGTGGTGGG	0.62	634547-81-pos	+	GGTCCTTCAGAGCACACACA	AG	NG	81	Transition
ABCA4	99338	NA	NA	chr1-94486794-94486794_2AsubG-99338-neg-i	-	CTCTCAGAGATTACAGTGTA	AG	NG	A	G	2	ACTGTAATCTCTG	GGCTGTGGTGGCTTGC	16	GGCTGTGGTGGCTTGCACTGTAATCTCTG	0.38	99338-86-pos	+	TACCATCCAAATCAGCACTT	CG	NG	86	Transition
ABCA4	99338	NA	NA	chr1-94486794-94486794_6AsubG-99338-neg-i	-	GCAGCTCTCAGAGATTACAG	TG	NG	A	G	6	TAATCTCTGAGAG	GTGGTGGCTTGCACTG	16	GTGGTGGCTTGCACTGTAATCTCTGAGAG	0.38	99338-86-pos	+	TACCATCCAAATCAGCACTT	CG	NG	86	Transition
ABCA4	99338	NA	NA	chr1-94486794-94486794_8AsubG-99338-neg-i	-	GAGCAGCTCTCAGAGATTAC	AG	NG	A	G	8	ATCTCTGAGAGCT	GGTGGCTTGCACTGTA	16	GGTGGCTTGCACTGTAATCTCTGAGAGCT	0.46	99338-86-pos	+	TACCATCCAAATCAGCACTT	CG	NG	86	Transition
ABCA4	99338	NA	NA	chr1-94486794-94486794_15AsubG-99338-neg-i	-	GACCAAGGAGCAGCTCTCAG	AG	NG	A	G	15	AGAGCTGCTCCTT	TGCACTGTAATCTCTG	16	TGCACTGTAATCTCTGAGAGCTGCTCCTT	0.54	99338-86-pos	+	TACCATCCAAATCAGCACTT	CG	NG	86	Transition
ABCA4	99331	79.7675	NA	chr1-94486895-94486895_13CsubT-99331-pos-i	+	CGGGGCTCCTGTCCTTAGGC	AG	NG	C	T	13	GCTCCTGTCCTTA	GGCAGGCTGGCCTGTA	16	TACAGGCCAGCCTGCCTAAGGACAGGAGC	0.54	99331-42-neg	-	AACAAAGGCTGGCATGCCCT	GG	NG	42	Transition
ABCA4	99331	NA	NA	chr1-94486895-94486895_12CsubT-99331-pos-i	+	GGGGCTCCTGTCCTTAGGCA	GG	NG	C	T	12	CTCCTGTCCTTAG	GCAGGCTGGCCTGTAA	16	TTACAGGCCAGCCTGCCTAAGGACAGGAG	0.54	99331-42-neg	-	AACAAAGGCTGGCATGCCCT	GG	NG	42	Transition
ABCA4	99331	61.7128	NA	chr1-94486895-94486895_9CsubT-99331-pos-i	+	GCTCCTGTCCTTAGGCAGGC	TG	NG	C	T	9	CTGTCCTTAGGCA	GGCTGGCCTGTAAGAT	16	ATCTTACAGGCCAGCCTGCCTAAGGACAG	0.54	99331-42-neg	-	AACAAAGGCTGGCATGCCCT	GG	NG	42	Transition
ABCA4	99331	NA	NA	chr1-94486895-94486895_4CsubT-99331-pos-i	+	TGTCCTTAGGCAGGCTGGCC	CG	NG	C	T	4	CTTAGGCAGGCTG	GCCTGTAAGATGGCGT	16	ACGCCATCTTACAGGCCAGCCTGCCTAAG	0.62	99331-42-neg	-	AACAAAGGCTGGCATGCCCT	GG	NG	42	Transition
ABCA4	99331	NA	NA	chr1-94486895-94486895_3CsubT-99331-neg-i	-	GCCCACAACGCCATCTTACG	GG	NG	C	T	3	AAGATGGCGTTGT	AGGCAGGCTGGCCTGT	16	AGGCAGGCTGGCCTGTAAGATGGCGTTGT	0.46	99331-90-pos	+	GGCTTACACTGTAATCTCTG	AG	NG	90	Transition
ABCA4	99331	94.709	NA	chr1-94486895-94486895_4CsubT-99331-neg-i	-	GGCCCACAACGCCATCTTAC	GG	NG	C	T	4	AGATGGCGTTGTG	GGCAGGCTGGCCTGTA	16	GGCAGGCTGGCCTGTAAGATGGCGTTGTG	0.54	99331-90-pos	+	GGCTTACACTGTAATCTCTG	AG	NG	90	Transition
ABCA4	99331	83.4259	NA	chr1-94486895-94486895_5CsubT-99331-neg-i	-	TGGCCCACAACGCCATCTTA	CG	NG	C	T	5	GATGGCGTTGTGG	GCAGGCTGGCCTGTAA	16	GCAGGCTGGCCTGTAAGATGGCGTTGTGG	0.62	99331-90-pos	+	GGCTTACACTGTAATCTCTG	AG	NG	90	Transition
ABCA4	99330	79.7675	NA	chr1-94486896-94486896_14GsubA-99330-pos-i	+	CGGGGCTCCTGTCCTTAGGC	AG	NG	G	A	14	GCTCCTGTCCTTA	GGCAGGCTGGCCCATA	16	TATGGGCCAGCCTGCCTAAGGACAGGAGC	0.54	99330-41-neg	-	AACAAAGGCTGGCATGCCCT	GG	NG	41	Transition
ABCA4	99330	NA	NA	chr1-94486896-94486896_13GsubA-99330-pos-i	+	GGGGCTCCTGTCCTTAGGCA	GG	NG	G	A	13	CTCCTGTCCTTAG	GCAGGCTGGCCCATAA	16	TTATGGGCCAGCCTGCCTAAGGACAGGAG	0.54	99330-41-neg	-	AACAAAGGCTGGCATGCCCT	GG	NG	41	Transition
ABCA4	99330	61.7128	NA	chr1-94486896-94486896_10GsubA-99330-pos-i	+	GCTCCTGTCCTTAGGCAGGC	TG	NG	G	A	10	CTGTCCTTAGGCA	GGCTGGCCCATAAGAT	16	ATCTTATGGGCCAGCCTGCCTAAGGACAG	0.54	99330-41-neg	-	AACAAAGGCTGGCATGCCCT	GG	NG	41	Transition
ABCA4	99330	NA	NA	chr1-94486896-94486896_5GsubA-99330-pos-i	+	TGTCCTTAGGCAGGCTGGCC	CG	NG	G	A	5	CTTAGGCAGGCTG	GCCCATAAGATGGCGT	16	ACGCCATCTTATGGGCCAGCCTGCCTAAG	0.62	99330-41-neg	-	AACAAAGGCTGGCATGCCCT	GG	NG	41	Transition
ABCA4	99330	NA	NA	chr1-94486896-94486896_2GsubA-99330-neg-i	-	GCCCACAACGCCATCTTACG	GG	NG	G	A	2	AAGATGGCGTTGT	AGGCAGGCTGGCCCAT	16	AGGCAGGCTGGCCCATAAGATGGCGTTGT	0.46	99330-89-pos	+	CTTACACTGTAATCTCTGAG	AG	NG	89	Transition
ABCA4	99330	94.709	NA	chr1-94486896-94486896_3GsubA-99330-neg-i	-	GGCCCACAACGCCATCTTAC	GG	NG	G	A	3	AGATGGCGTTGTG	GGCAGGCTGGCCCATA	16	GGCAGGCTGGCCCATAAGATGGCGTTGTG	0.54	99330-89-pos	+	CTTACACTGTAATCTCTGAG	AG	NG	89	Transition
ABCA4	99330	83.4259	NA	chr1-94486896-94486896_4GsubA-99330-neg-i	-	TGGCCCACAACGCCATCTTA	CG	NG	G	A	4	GATGGCGTTGTGG	GCAGGCTGGCCCATAA	16	GCAGGCTGGCCCATAAGATGGCGTTGTGG	0.62	99330-89-pos	+	CTTACACTGTAATCTCTGAG	AG	NG	89	Transition
ABCA4	236122	NA	NA	chr1-94487399-94487399_12TsubC-236122-pos-i	+	TCCTACTCAAATCTCCAGTC	TG	NG	T	C	12	ACTCAAATCTCCA	GTCTGTTTACACACCC	16	GGGTGTGTAAACAGACTGGAGATTTGAGT	0.38	236122-47-neg	-	CACGGGGGAAGCACTTGTTG	GG	NG	47	Transition
ABCA4	236122	82.4489	NA	chr1-94487399-94487399_9TsubC-236122-neg-i	-	GCCGGATCATGAATGTGAGC	GG	NG	T	C	9	CACATTCATGATC	GTTTACACACCCCGCT	16	GTTTACACACCCCGCTCACATTCATGATC	0.38	236122-67-pos	+	TTCCTGTTATCACTCATGAG	AG	NG	67	Transition
ABCA4	236122	83.5477	NA	chr1-94487399-94487399_10TsubC-236122-neg-i	-	GGCCGGATCATGAATGTGAG	CG	NG	T	C	10	ACATTCATGATCC	TTTACACACCCCGCTC	16	TTTACACACCCCGCTCACATTCATGATCC	0.38	236122-67-pos	+	TTCCTGTTATCACTCATGAG	AG	NG	67	Transition
ABCA4	236122	NA	NA	chr1-94487399-94487399_12TsubC-236122-neg-i	-	TTGGCCGGATCATGAATGTG	AG	NG	T	C	12	ATTCATGATCCGG	TACACACCCCGCTCAC	16	TACACACCCCGCTCACATTCATGATCCGG	0.46	236122-67-pos	+	TTCCTGTTATCACTCATGAG	AG	NG	67	Transition
ABCA4	99304	NA	80.6364	chr1-94490550-94490550_5CsubT-99304-neg-i	-	CTGACGGACAGGAACATCTC	CG	NG	C	T	5	ATGTTCCTGTCCG	TACCAAGAAGTTGGAG	16	TACCAAGAAGTTGGAGATGTTCCTGTCCG	0.54	99304-84-pos	+	CCCTAGTTAATATCTTCTAC	AG	NG	84	Transition
ABCA4	99304	NA	80.6364	chr1-94490550-94490550_15CsubT-99304-neg-i	-	TCTACAAGACCTGACGGACA	GG	NG	C	T	15	CCGTCAGGTCTTG	TTGGAGATGTTCCTGT	16	TTGGAGATGTTCCTGTCCGTCAGGTCTTG	0.62	99304-84-pos	+	CCCTAGTTAATATCTTCTAC	AG	NG	84	Transition
ABCA4	99303	NA	NA	chr1-94490567-94490567_9GsubA-99303-pos-i	+	CAAGAAGTCGGAGATGTTCC	TG	NG	G	A	9	AAGTCGGAGATGT	TCCTGTCCATCAGGTC	16	GACCTGATGGACAGGAACATCTCCGACTT	0.46	99303-41-neg	-	TGGGTGTCTCATTGCCTCAG	AG	NG	41	Transition
ABCA4	99303	NA	NA	chr1-94490567-94490567_5GsubA-99303-pos-i	+	AAGTCGGAGATGTTCCTGTC	CG	NG	G	A	5	CGGAGATGTTCCT	GTCCATCAGGTCTTGT	16	ACAAGACCTGATGGACAGGAACATCTCCG	0.54	99303-41-neg	-	TGGGTGTCTCATTGCCTCAG	AG	NG	41	Transition
ABCA4	99303	95.2685	NA	chr1-94490567-94490567_1GsubA-99303-pos-i	+	CGGAGATGTTCCTGTCCGTC	AG	NG	G	A	1	GATGTTCCTGTCC	ATCAGGTCTTGTAGAA	16	TTCTACAAGACCTGATGGACAGGAACATC	0.54	99303-41-neg	-	TGGGTGTCTCATTGCCTCAG	AG	NG	41	Transition
ABCA4	99303	NA	NA	chr1-94490567-94490567_3GsubA-99303-neg-i	-	GAAATTCTACAAGACCTGAC	GG	NG	G	A	3	AGGTCTTGTAGAA	GATGTTCCTGTCCATC	16	GATGTTCCTGTCCATCAGGTCTTGTAGAA	0.38	99303-84-pos	+	TACAGGGAGCCAGGATAAAA	AG	NG	84	Transition
ABCA4	99303	73.9263	NA	chr1-94490567-94490567_4GsubA-99303-neg-i	-	GGAAATTCTACAAGACCTGA	CG	NG	G	A	4	GGTCTTGTAGAAT	ATGTTCCTGTCCATCA	16	ATGTTCCTGTCCATCAGGTCTTGTAGAAT	0.38	99303-84-pos	+	TACAGGGAGCCAGGATAAAA	AG	NG	84	Transition
ABCA4	99303	NA	NA	chr1-94490567-94490567_12GsubA-99303-neg-i	-	CGCAGCACGGAAATTCTACA	AG	NG	G	A	12	AGAATTTCCGTGC	GTCCATCAGGTCTTGT	16	GTCCATCAGGTCTTGTAGAATTTCCGTGC	0.46	99303-84-pos	+	TACAGGGAGCCAGGATAAAA	AG	NG	84	Transition
ABCA4	522465	NA	NA	chr1-94490577-94490577_15GsubA-522465-pos-i	+	AAGTCGGAGATGTTCCTGTC	CG	NG	G	A	15	CGGAGATGTTCCT	GTCCGTCAGGTCTTAT	16	ATAAGACCTGACGGACAGGAACATCTCCG	0.54	522465-47-neg	-	TCCAAGGTAATTAACGTGGG	TG	NG	47	Transition
ABCA4	522465	95.2685	NA	chr1-94490577-94490577_11GsubA-522465-pos-i	+	CGGAGATGTTCCTGTCCGTC	AG	NG	G	A	11	GATGTTCCTGTCC	GTCAGGTCTTATAGAA	16	TTCTATAAGACCTGACGGACAGGAACATC	0.54	522465-47-neg	-	TCCAAGGTAATTAACGTGGG	TG	NG	47	Transition
ABCA4	522465	NA	NA	chr1-94490577-94490577_10GsubA-522465-pos-i	+	GGAGATGTTCCTGTCCGTCA	GG	NG	G	A	10	ATGTTCCTGTCCG	TCAGGTCTTATAGAAT	16	ATTCTATAAGACCTGACGGACAGGAACAT	0.54	522465-47-neg	-	TCCAAGGTAATTAACGTGGG	TG	NG	47	Transition
ABCA4	522465	NA	NA	chr1-94490577-94490577_2GsubA-522465-pos-i	+	TCCTGTCCGTCAGGTCTTGT	AG	NG	G	A	2	GTCCGTCAGGTCT	TATAGAATTTCCGTGC	16	GCACGGAAATTCTATAAGACCTGACGGAC	0.62	522465-47-neg	-	TCCAAGGTAATTAACGTGGG	TG	NG	47	Transition
ABCA4	522465	NA	62.6904	chr1-94490577-94490577_2GsubA-522465-neg-i	-	CGCAGCACGGAAATTCTACA	AG	NG	G	A	2	AGAATTTCCGTGC	GTCCGTCAGGTCTTAT	16	GTCCGTCAGGTCTTATAGAATTTCCGTGC	0.46	522465-86-pos	+	GCCAGGATAAAAAGCATAAA	AG	NG	86	Transition
ABCA4	522465	NA	62.6904	chr1-94490577-94490577_14GsubA-522465-neg-i	-	CAGAGAACACAGCGCAGCAC	GG	NG	G	A	14	CTGCGCTGTGTTC	TTATAGAATTTCCGTG	16	TTATAGAATTTCCGTGCTGCGCTGTGTTC	0.62	522465-86-pos	+	GCCAGGATAAAAAGCATAAA	AG	NG	86	Transition
ABCA4	522465	71.8684	62.6904	chr1-94490577-94490577_15GsubA-522465-neg-i	-	TCAGAGAACACAGCGCAGCA	CG	NG	G	A	15	TGCGCTGTGTTCT	TATAGAATTTCCGTGC	16	TATAGAATTTCCGTGCTGCGCTGTGTTCT	0.54	522465-86-pos	+	GCCAGGATAAAAAGCATAAA	AG	NG	86	Transition
ABCA4	92869	NA	NA	chr1-94490606-94490606_11TsubC-92869-pos-i	+	AGAATTTCCGTGCTGCGCTG	TG	NG	T	C	11	TTTCCGTGCTGCG	CTGTGTTCTCCGAGGC	16	GCCTCGGAGAACACAGCGCAGCACGGAAA	0.62	92869-41-neg	-	AAACTACTTATAAGTCCTCA	AG	NG	41	Transition
ABCA4	92869	NA	NA	chr1-94490606-94490606_4TsubC-92869-pos-i	+	CCGTGCTGCGCTGTGTTCTC	TG	NG	T	C	4	GCTGCGCTGTGTT	CTCCGAGGCAATGAGA	16	TCTCATTGCCTCGGAGAACACAGCGCAGC	0.62	92869-41-neg	-	AAACTACTTATAAGTCCTCA	AG	NG	41	Transition
ABCA4	92869	61.5467	NA	chr1-94490606-94490606_2TsubC-92869-pos-i	+	GTGCTGCGCTGTGTTCTCTG	AG	NG	T	C	2	TGCGCTGTGTTCT	CCGAGGCAATGAGACA	16	TGTCTCATTGCCTCGGAGAACACAGCGCA	0.54	92869-41-neg	-	AAACTACTTATAAGTCCTCA	AG	NG	41	Transition
ABCA4	92869	NA	NA	chr1-94490606-94490606_1TsubC-92869-pos-i	+	TGCTGCGCTGTGTTCTCTGA	GG	NG	T	C	1	GCGCTGTGTTCTC	CGAGGCAATGAGACAC	16	GTGTCTCATTGCCTCGGAGAACACAGCGC	0.62	92869-41-neg	-	AAACTACTTATAAGTCCTCA	AG	NG	41	Transition
ABCA4	92869	NA	NA	chr1-94490606-94490606_2TsubC-92869-neg-i	-	TGGGTGTCTCATTGCCTCAG	AG	NG	T	C	2	AGGCAATGAGACA	TGCGCTGTGTTCTCCG	16	TGCGCTGTGTTCTCCGAGGCAATGAGACA	0.46	92869-88-pos	+	CTTCTTACCTGCTTCTTATA	AG	NG	88	Transition
ABCA4	92869	NA	NA	chr1-94490606-94490606_10TsubC-92869-neg-i	-	AATTAACGTGGGTGTCTCAT	TG	NG	T	C	10	AGACACCCACGTT	GTTCTCCGAGGCAATG	16	GTTCTCCGAGGCAATGAGACACCCACGTT	0.54	92869-88-pos	+	CTTCTTACCTGCTTCTTATA	AG	NG	88	Transition
ABCA4	99288	62.8165	NA	chr1-94495071-94495071_12CsubT-99288-pos-i	+	CAGCATGGTGAGCTTCTCCC	TG	NG	C	T	12	ATGGTGAGCTTCT	CCCTGGTGCTGTACCT	16	AGGTACAGCACCAGGGAGAAGCTCACCAT	0.46	99288-43-neg	-	CACCCAGCTGTTCCAGAAGC	AG	NG	43	Transition
ABCA4	99288	NA	NA	chr1-94495071-94495071_9CsubT-99288-pos-i	+	CATGGTGAGCTTCTCCCTGG	TG	NG	C	T	9	GTGAGCTTCTCCC	TGGTGCTGTACCTGCA	16	TGCAGGTACAGCACCAGGGAGAAGCTCAC	0.62	99288-43-neg	-	CACCCAGCTGTTCCAGAAGC	AG	NG	43	Transition
ABCA4	99288	NA	NA	chr1-94495071-94495071_6CsubT-99288-pos-i	+	GGTGAGCTTCTCCCTGGTGC	TG	NG	C	T	6	AGCTTCTCCCTGG	TGCTGTACCTGCAGGA	16	TCCTGCAGGTACAGCACCAGGGAGAAGCT	0.62	99288-43-neg	-	CACCCAGCTGTTCCAGAAGC	AG	NG	43	Transition
ABCA4	99288	NA	89.8455	chr1-94495071-94495071_2CsubT-99288-neg-i	-	CTTCACCATCCTGCAGGTGC	AG	NG	C	T	2	CCTGCAGGATGGT	TCTCCCTGGTGCTGTA	16	TCTCCCTGGTGCTGTACCTGCAGGATGGT	0.62	99288-88-pos	+	AGACCTGGGGCCCCGTTGTT	TG	NG	88	Transition
ABCA4	99288	66.6088	89.8455	chr1-94495071-94495071_8CsubT-99288-neg-i	-	TCAACCCTTCACCATCCTGC	AG	NG	C	T	8	GGATGGTGAAGGG	TGGTGCTGTACCTGCA	16	TGGTGCTGTACCTGCAGGATGGTGAAGGG	0.62	99288-88-pos	+	AGACCTGGGGCCCCGTTGTT	TG	NG	88	Transition
ABCA4	99288	NA	89.8455	chr1-94495071-94495071_11CsubT-99288-neg-i	-	AGGTCAACCCTTCACCATCC	TG	NG	C	T	11	TGGTGAAGGGTTG	TGCTGTACCTGCAGGA	16	TGCTGTACCTGCAGGATGGTGAAGGGTTG	0.54	99288-88-pos	+	AGACCTGGGGCCCCGTTGTT	TG	NG	88	Transition
ABCA4	99284	NA	NA	chr1-94495078-94495078_13AsubG-99284-pos-i	+	GGTGAGCTTCTCCCTGGTGC	TG	NG	A	G	13	AGCTTCTCCCTGG	TGCTGCACCTGCGGGA	16	TCCCGCAGGTGCAGCACCAGGGAGAAGCT	0.62	99284-42-neg	-	AAACATCACCCAGCTGTTCC	AG	NG	42	Transition
ABCA4	99284	66.6088	87.2178	chr1-94495078-94495078_1AsubG-99284-neg-i	-	TCAACCCTTCACCATCCTGC	AG	NG	A	G	1	GGATGGTGAAGGG	TGGTGCTGCACCTGCG	16	TGGTGCTGCACCTGCGGGATGGTGAAGGG	0.62	99284-87-pos	+	GGCCCCGTTGTTTGGAGGTC	AG	NG	87	Transition
ABCA4	99284	NA	87.2178	chr1-94495078-94495078_4AsubG-99284-neg-i	-	AGGTCAACCCTTCACCATCC	TG	NG	A	G	4	TGGTGAAGGGTTG	TGCTGCACCTGCGGGA	16	TGCTGCACCTGCGGGATGGTGAAGGGTTG	0.54	99284-87-pos	+	GGCCCCGTTGTTTGGAGGTC	AG	NG	87	Transition
ABCA4	99283	NA	NA	chr1-94495083-94495083_2GsubA-99283-pos-i	+	GTGCTGCACCTGCAGGATGG	TG	NG	G	A	2	TGCACCTGCAGGA	TAGTGAAGGGTTGACC	16	GGTCAACCCTTCACTATCCTGCAGGTGCA	0.62	99283-43-neg	-	GTCCCCAAACATCACCCAGC	TG	NG	43	Transition
ABCA4	196609	NA	NA	chr1-94495111-94495111_15GsubA-196609-pos-i	+	GATGGTGAAGGGTTGACCTG	TG	NG	G	A	15	GTGAAGGGTTGAC	CTGTGTCCATTTCTAC	16	GTAGAAATGGACACAGGTCAACCCTTCAC	0.54	196609-48-neg	-	TGGCAACTCAACACCCTGGA	AG	NG	48	Transition
ABCA4	196609	NA	NA	chr1-94495111-94495111_5GsubA-196609-pos-i	+	GGTTGACCTGTGTCCATTTC	TG	NG	G	A	5	GACCTGTGTCCAT	TTCTACTTCTGGAACA	16	TGTTCCAGAAGTAGAAATGGACACAGGTC	0.54	196609-48-neg	-	TGGCAACTCAACACCCTGGA	AG	NG	48	Transition
ABCA4	196609	NA	69.1004	chr1-94495111-94495111_3GsubA-196609-neg-i	-	CACCCAGCTGTTCCAGAAGC	AG	NG	G	A	3	TCTGGAACAGCTG	TGTGTCCATTTCTACT	16	TGTGTCCATTTCTACTTCTGGAACAGCTG	0.54	196609-85-pos	+	CGGGAGGCCCCCGGCACCCT	CG	NG	85	Transition
ABCA4	196609	NA	69.1004	chr1-94495111-94495111_6GsubA-196609-neg-i	-	CATCACCCAGCTGTTCCAGA	AG	NG	G	A	6	GGAACAGCTGGGT	GTCCATTTCTACTTCT	16	GTCCATTTCTACTTCTGGAACAGCTGGGT	0.62	196609-85-pos	+	CGGGAGGCCCCCGGCACCCT	CG	NG	85	Transition
ABCA4	196609	NA	69.1004	chr1-94495111-94495111_15GsubA-196609-neg-i	-	GTCCCCAAACATCACCCAGC	TG	NG	G	A	15	GGGTGATGTTTGG	TACTTCTGGAACAGCT	16	TACTTCTGGAACAGCTGGGTGATGTTTGG	0.54	196609-85-pos	+	CGGGAGGCCCCCGGCACCCT	CG	NG	85	Transition
ABCA4	236113	NA	NA	chr1-94495983-94495983_1CsubT-236113-neg-i	-	AAGGAAGGGTGGCTTCCGTA	AG	NG	C	T	1	GGAAGCCACCCTT	GCGCGTAGGCACTTAT	16	GCGCGTAGGCACTTATGGAAGCCACCCTT	0.62	236113-81-pos	+	ATTGAGTGGGGCCTCCCCAA	CG	NG	81	Transition
ABCA4	236113	NA	NA	chr1-94495983-94495983_5CsubT-236113-neg-i	-	CCTGAAGGAAGGGTGGCTTC	CG	NG	C	T	5	GCCACCCTTCCTT	GTAGGCACTTATGGAA	16	GTAGGCACTTATGGAAGCCACCCTTCCTT	0.62	236113-81-pos	+	ATTGAGTGGGGCCTCCCCAA	CG	NG	81	Transition
ABCA4	236113	NA	NA	chr1-94495983-94495983_11CsubT-236113-neg-i	-	CCGCTGCCTGAAGGAAGGGT	GG	NG	C	T	11	CTTCCTTCAGGCA	ACTTATGGAAGCCACC	16	ACTTATGGAAGCCACCCTTCCTTCAGGCA	0.54	236113-81-pos	+	ATTGAGTGGGGCCTCCCCAA	CG	NG	81	Transition
ABCA4	99278	77.6512	NA	chr1-94496008-94496008_10CsubT-99278-pos-i	+	ACGGAAGCCACCCTTCCTTC	AG	NG	C	T	10	AAGCCACCCTTCC	TTCAGGCAGTGGTTGC	16	GCAACCACTGCCTGAAGGAAGGGTGGCTT	0.62	99278-42-neg	-	AGTGAGCAGTTCACGGTACT	TG	NG	42	Transition
ABCA4	99278	NA	NA	chr1-94496008-94496008_9CsubT-99278-pos-i	+	CGGAAGCCACCCTTCCTTCA	GG	NG	C	T	9	AGCCACCCTTCCT	TCAGGCAGTGGTTGCC	16	GGCAACCACTGCCTGAAGGAAGGGTGGCT	0.62	99278-42-neg	-	AGTGAGCAGTTCACGGTACT	TG	NG	42	Transition
ABCA4	99278	NA	NA	chr1-94496008-94496008_6CsubT-99278-pos-i	+	AAGCCACCCTTCCTTCAGGC	AG	NG	C	T	6	CACCCTTCCTTCA	GGCAGTGGTTGCCAAA	16	TTTGGCAACCACTGCCTGAAGGAAGGGTG	0.54	99278-42-neg	-	AGTGAGCAGTTCACGGTACT	TG	NG	42	Transition
ABCA4	99278	62.4013	NA	chr1-94496008-94496008_4CsubT-99278-pos-i	+	GCCACCCTTCCTTCAGGCAG	CG	NG	C	T	4	CCCTTCCTTCAGG	CAGTGGTTGCCAAAGC	16	GCTTTGGCAACCACTGCCTGAAGGAAGGG	0.62	99278-42-neg	-	AGTGAGCAGTTCACGGTACT	TG	NG	42	Transition
ABCA4	99278	NA	NA	chr1-94496008-94496008_3CsubT-99278-pos-i	+	CCACCCTTCCTTCAGGCAGC	GG	NG	C	T	3	CCTTCCTTCAGGC	AGTGGTTGCCAAAGCC	16	GGCTTTGGCAACCACTGCCTGAAGGAAGG	0.62	99278-42-neg	-	AGTGAGCAGTTCACGGTACT	TG	NG	42	Transition
ABCA4	99278	NA	NA	chr1-94496008-94496008_11CsubT-99278-neg-i	-	TCCTGAATAAGCCAGGCTTT	GG	NG	C	T	11	GCCTGGCTTATTC	GGCAGTGGTTGCCAAA	16	GGCAGTGGTTGCCAAAGCCTGGCTTATTC	0.54	99278-85-pos	+	GCCTGCCATCTTGAACCCAC	CG	NG	85	Transition
ABCA4	99278	62.5789	NA	chr1-94496008-94496008_12CsubT-99278-neg-i	-	CTCCTGAATAAGCCAGGCTT	TG	NG	C	T	12	CCTGGCTTATTCA	GCAGTGGTTGCCAAAG	16	GCAGTGGTTGCCAAAGCCTGGCTTATTCA	0.46	99278-85-pos	+	GCCTGCCATCTTGAACCCAC	CG	NG	85	Transition
ABCA4	236110	NA	82.1452	chr1-94496547-94496547_12CsubT-236110-pos-i	+	ACAGAGGAGAATGGTGACCC	CG	NG	C	T	12	AGGAGAATGGTGA	CCCCGAGTCCGTGCAC	16	GTGCACGGACTCGGGGTCACCATTCTCCT	0.46	236110-40-neg	-	CCGCTTTGACCCTTCACCCC	TG	NG	40	Transition
ABCA4	236110	NA	82.1452	chr1-94496547-94496547_10CsubT-236110-pos-i	+	AGAGGAGAATGGTGACCCCG	AG	NG	C	T	10	GAGAATGGTGACC	CCGAGTCCGTGCACCT	16	AGGTGCACGGACTCGGGGTCACCATTCTC	0.54	236110-40-neg	-	CCGCTTTGACCCTTCACCCC	TG	NG	40	Transition
ABCA4	236110	NA	NA	chr1-94496547-94496547_2CsubT-236110-neg-i	-	TACACCTTCTTCAGGTGCGC	GG	NG	C	T	2	CACCTGAAGAAGG	TGACCCCGAGTCCGTG	16	TGACCCCGAGTCCGTGCACCTGAAGAAGG	0.54	236110-89-pos	+	CTCATTGGTGAAGGTCCCAG	TG	NG	89	Transition
ABCA4	236110	83.5414	NA	chr1-94496547-94496547_3CsubT-236110-neg-i	-	GTACACCTTCTTCAGGTGCG	CG	NG	C	T	3	ACCTGAAGAAGGT	GACCCCGAGTCCGTGC	16	GACCCCGAGTCCGTGCACCTGAAGAAGGT	0.46	236110-89-pos	+	CTCATTGGTGAAGGTCCCAG	TG	NG	89	Transition
ABCA4	236110	NA	NA	chr1-94496547-94496547_9CsubT-236110-neg-i	-	GCAGCAGTACACCTTCTTCA	GG	NG	C	T	9	AGAAGGTGTACTG	GAGTCCGTGCACCTGA	16	GAGTCCGTGCACCTGAAGAAGGTGTACTG	0.46	236110-89-pos	+	CTCATTGGTGAAGGTCCCAG	TG	NG	89	Transition
ABCA4	236110	77.6437	NA	chr1-94496547-94496547_10CsubT-236110-neg-i	-	GGCAGCAGTACACCTTCTTC	AG	NG	C	T	10	GAAGGTGTACTGC	AGTCCGTGCACCTGAA	16	AGTCCGTGCACCTGAAGAAGGTGTACTGC	0.54	236110-89-pos	+	CTCATTGGTGAAGGTCCCAG	TG	NG	89	Transition
ABCA4	99266	NA	61.9588	chr1-94496548-94496548_13GsubA-99266-pos-i	+	ACAGAGGAGAATGGTGACCC	CG	NG	G	A	13	AGGAGAATGGTGA	CCCCGAGTCCGCACAC	16	GTGTGCGGACTCGGGGTCACCATTCTCCT	0.46	99266-70-neg	-	TCTATTGTTATCCCTCCTTT	TG	NG	70	Transition
ABCA4	99266	NA	61.9588	chr1-94496548-94496548_11GsubA-99266-pos-i	+	AGAGGAGAATGGTGACCCCG	AG	NG	G	A	11	GAGAATGGTGACC	CCGAGTCCGCACACCT	16	AGGTGTGCGGACTCGGGGTCACCATTCTC	0.54	99266-70-neg	-	TCTATTGTTATCCCTCCTTT	TG	NG	70	Transition
ABCA4	99266	NA	NA	chr1-94496548-94496548_1GsubA-99266-neg-i	-	TACACCTTCTTCAGGTGCGC	GG	NG	G	A	1	CACCTGAAGAAGG	TGACCCCGAGTCCGCA	16	TGACCCCGAGTCCGCACACCTGAAGAAGG	0.54	99266-90-pos	+	CTCATTGGTGAAGGTCCCAG	TG	NG	90	Transition
ABCA4	99266	83.5414	NA	chr1-94496548-94496548_2GsubA-99266-neg-i	-	GTACACCTTCTTCAGGTGCG	CG	NG	G	A	2	ACCTGAAGAAGGT	GACCCCGAGTCCGCAC	16	GACCCCGAGTCCGCACACCTGAAGAAGGT	0.46	99266-90-pos	+	CTCATTGGTGAAGGTCCCAG	TG	NG	90	Transition
ABCA4	99266	NA	NA	chr1-94496548-94496548_8GsubA-99266-neg-i	-	GCAGCAGTACACCTTCTTCA	GG	NG	G	A	8	AGAAGGTGTACTG	GAGTCCGCACACCTGA	16	GAGTCCGCACACCTGAAGAAGGTGTACTG	0.46	99266-90-pos	+	CTCATTGGTGAAGGTCCCAG	TG	NG	90	Transition
ABCA4	99266	77.6437	NA	chr1-94496548-94496548_9GsubA-99266-neg-i	-	GGCAGCAGTACACCTTCTTC	AG	NG	G	A	9	GAAGGTGTACTGC	AGTCCGCACACCTGAA	16	AGTCCGCACACCTGAAGAAGGTGTACTGC	0.54	99266-90-pos	+	CTCATTGGTGAAGGTCCCAG	TG	NG	90	Transition
ABCA4	99263	NA	61.9588	chr1-94496571-94496571_13GsubA-99263-pos-i	+	GTCCGCGCACCTGAAGAAGG	TG	NG	G	A	13	GCGCACCTGAAGA	AGGTGTACTGCTACCC	16	GGGTAGCAGTACACCTTCTTCAGGTGCGC	0.62	99263-47-neg	-	TCTATTGTTATCCCTCCTTT	TG	NG	47	Transition
ABCA4	99263	NA	61.9588	chr1-94496571-94496571_8GsubA-99263-pos-i	+	CGCACCTGAAGAAGGTGTAC	TG	NG	G	A	8	CCTGAAGAAGGTG	TACTGCTACCCATATA	16	TATATGGGTAGCAGTACACCTTCTTCAGG	0.54	99263-47-neg	-	TCTATTGTTATCCCTCCTTT	TG	NG	47	Transition
ABCA4	99263	NA	61.9588	chr1-94496571-94496571_5GsubA-99263-pos-i	+	ACCTGAAGAAGGTGTACTGC	TG	NG	G	A	5	GAAGAAGGTGTAC	TGCTACCCATATATCC	16	GGATATATGGGTAGCAGTACACCTTCTTC	0.46	99263-47-neg	-	TCTATTGTTATCCCTCCTTT	TG	NG	47	Transition
ABCA4	99263	NA	NA	chr1-94496571-94496571_3GsubA-99263-neg-i	-	TCACCCCTGGATATATGGGC	AG	NG	G	A	3	CATATATCCAGGG	AAGGTGTACTGCTACC	16	AAGGTGTACTGCTACCCATATATCCAGGG	0.46	99263-86-pos	+	GGAAGGTCAGGGCCCTTCTA	AG	NG	86	Transition
ABCA4	99263	NA	NA	chr1-94496571-94496571_6GsubA-99263-neg-i	-	CCTTCACCCCTGGATATATG	GG	NG	G	A	6	ATATCCAGGGGTG	GTGTACTGCTACCCAT	16	GTGTACTGCTACCCATATATCCAGGGGTG	0.54	99263-86-pos	+	GGAAGGTCAGGGCCCTTCTA	AG	NG	86	Transition
ABCA4	99263	88.8584	NA	chr1-94496571-94496571_7GsubA-99263-neg-i	-	CCCTTCACCCCTGGATATAT	GG	NG	G	A	7	TATCCAGGGGTGA	TGTACTGCTACCCATA	16	TGTACTGCTACCCATATATCCAGGGGTGA	0.54	99263-86-pos	+	GGAAGGTCAGGGCCCTTCTA	AG	NG	86	Transition
ABCA4	99263	72.156	NA	chr1-94496571-94496571_8GsubA-99263-neg-i	-	ACCCTTCACCCCTGGATATA	TG	NG	G	A	8	ATCCAGGGGTGAA	GTACTGCTACCCATAT	16	GTACTGCTACCCATATATCCAGGGGTGAA	0.54	99263-86-pos	+	GGAAGGTCAGGGCCCTTCTA	AG	NG	86	Transition
ABCA4	99263	NA	NA	chr1-94496571-94496571_15GsubA-99263-neg-i	-	CGCTTTGACCCTTCACCCCT	GG	NG	G	A	15	GGTGAAGGGTCAA	TACCCATATATCCAGG	16	TACCCATATATCCAGGGGTGAAGGGTCAA	0.54	99263-86-pos	+	GGAAGGTCAGGGCCCTTCTA	AG	NG	86	Transition
ABCA4	99260	84.4792	NA	chr1-94496583-94496583_4AsubG-99260-pos-i	+	GTACTGCTGCCCATATATCC	AG	NG	A	G	4	TGCTGCCCATATA	TCCGGGGGTGAAGGGT	16	ACCCTTCACCCCCGGATATATGGGCAGCA	0.46	99260-50-neg	-	TTGGCTCTGATGCTTTCTAT	TG	NG	50	Transition
ABCA4	99260	75.8689	NA	chr1-94496583-94496583_3AsubG-99260-pos-i	+	TACTGCTGCCCATATATCCA	GG	NG	A	G	3	GCTGCCCATATAT	CCGGGGGTGAAGGGTC	16	GACCCTTCACCCCCGGATATATGGGCAGC	0.46	99260-50-neg	-	TTGGCTCTGATGCTTTCTAT	TG	NG	50	Transition
ABCA4	99260	56.669	NA	chr1-94496583-94496583_2AsubG-99260-pos-i	+	ACTGCTGCCCATATATCCAG	GG	NG	A	G	2	CTGCCCATATATC	CGGGGGTGAAGGGTCA	16	TGACCCTTCACCCCCGGATATATGGGCAG	0.46	99260-50-neg	-	TTGGCTCTGATGCTTTCTAT	TG	NG	50	Transition
ABCA4	99260	NA	NA	chr1-94496583-94496583_1AsubG-99260-pos-i	+	CTGCTGCCCATATATCCAGG	GG	NG	A	G	1	TGCCCATATATCC	GGGGGTGAAGGGTCAA	16	TTGACCCTTCACCCCCGGATATATGGGCA	0.46	99260-50-neg	-	TTGGCTCTGATGCTTTCTAT	TG	NG	50	Transition
ABCA4	99260	NA	NA	chr1-94496583-94496583_3AsubG-99260-neg-i	-	CGCTTTGACCCTTCACCCCT	GG	NG	A	G	3	GGTGAAGGGTCAA	TGCCCATATATCCGGG	16	TGCCCATATATCCGGGGGTGAAGGGTCAA	0.54	99260-89-pos	+	GGGCCCTTCTAAGCAGCATG	TG	NG	89	Transition
ABCA4	99260	82.1452	NA	chr1-94496583-94496583_4AsubG-99260-neg-i	-	CCGCTTTGACCCTTCACCCC	TG	NG	A	G	4	GTGAAGGGTCAAA	GCCCATATATCCGGGG	16	GCCCATATATCCGGGGGTGAAGGGTCAAA	0.46	99260-89-pos	+	GGGCCCTTCTAAGCAGCATG	TG	NG	89	Transition
ABCA4	7904	90.4306	84.4792	chr1-94496666-94496666_4GsubA-7904-neg-i	-	TCTCCCACAGATCGTGCTCC	CG	NG	G	A	4	GCACGATCTGTGG	ACAAAGGTAGCCAGGA	16	ACAAAGGTAGCCAGGAGCACGATCTGTGG	0.62	7904-87-pos	+	GTACTGCTGCCCATATATCC	AG	NG	87	Transition
ABCA4	7904	NA	84.4792	chr1-94496666-94496666_10GsubA-7904-neg-i	-	GTCTATTCTCCCACAGATCG	TG	NG	G	A	10	TCTGTGGGAGAAT	GTAGCCAGGAGCACGA	16	GTAGCCAGGAGCACGATCTGTGGGAGAAT	0.46	7904-87-pos	+	GTACTGCTGCCCATATATCC	AG	NG	87	Transition
ABCA4	7904	NA	84.4792	chr1-94496666-94496666_12GsubA-7904-neg-i	-	ACGTCTATTCTCCCACAGAT	CG	NG	G	A	12	TGTGGGAGAATAG	AGCCAGGAGCACGATC	16	AGCCAGGAGCACGATCTGTGGGAGAATAG	0.46	7904-87-pos	+	GTACTGCTGCCCATATATCC	AG	NG	87	Transition
ABCA4	99245	53.9061	NA	chr1-94497564-94497564_11GsubA-99245-pos-i	+	TCTCTCTGGGACCCAAGCAG	GG	NG	G	A	11	TCTGGGACCCAAG	CAGGGGTGTCAGGGGT	16	ACCCCTGACACCCCTGCTTGGGTCCCAGA	0.62	99245-40-neg	-	TAATTCAATCTCTCAAAACA	GG	NG	40	Transition
ABCA4	99245	74.4751	NA	chr1-94497564-94497564_2GsubA-99245-pos-i	+	GACCCAAGCAGGGGTGTCGG	GG	NG	G	A	2	CAAGCAGGGGTGT	CAGGGGTTGACGTTTT	16	AAAACGTCAACCCCTGACACCCCTGCTTG	0.62	99245-40-neg	-	TAATTCAATCTCTCAAAACA	GG	NG	40	Transition
ABCA4	99245	NA	NA	chr1-94497564-94497564_1GsubA-99245-pos-i	+	ACCCAAGCAGGGGTGTCGGG	GG	NG	G	A	1	AAGCAGGGGTGTC	AGGGGTTGACGTTTTC	16	GAAAACGTCAACCCCTGACACCCCTGCTT	0.62	99245-40-neg	-	TAATTCAATCTCTCAAAACA	GG	NG	40	Transition
ABCA4	236104	NA	NA	chr1-94502701-94502701_4CsubT-236104-neg-i	-	TCTGACACTCCCCTGGAAGA	GG	NG	C	T	4	TCCAGGGGAGTGT	TCTCTACTTTACTTCT	16	TCTCTACTTTACTTCTTCCAGGGGAGTGT	0.62	236104-72-pos	+	TTTACAAAACTTTGCTCTAA	TG	NG	72	Transition
ABCA4	236104	42.2377	NA	chr1-94502701-94502701_11CsubT-236104-neg-i	-	TGGAATTTCTGACACTCCCC	TG	NG	C	T	11	GAGTGTCAGAAAT	TTTACTTCTTCCAGGG	16	TTTACTTCTTCCAGGGGAGTGTCAGAAAT	0.38	236104-72-pos	+	TTTACAAAACTTTGCTCTAA	TG	NG	72	Transition
ABCA4	372291	67.4	NA	chr1-94506884-94506884_4GsubA-372291-pos-i	+	TGAGCAGTAGAGCCTTCCCT	GG	NG	G	A	4	CAGTAGAGCCTTC	CCTAGGCAATGATGGC	16	GCCATCATTGCCTAGGGAAGGCTCTACTG	0.54	372291-41-neg	-	TCCACTCACCACATGGACGA	GG	NG	41	Transition
ABCA4	372291	NA	NA	chr1-94506884-94506884_3GsubA-372291-pos-i	+	GAGCAGTAGAGCCTTCCCTG	GG	NG	G	A	3	AGTAGAGCCTTCC	CTAGGCAATGATGGCA	16	TGCCATCATTGCCTAGGGAAGGCTCTACT	0.54	372291-41-neg	-	TCCACTCACCACATGGACGA	GG	NG	41	Transition
ABCA4	372291	NA	NA	chr1-94506884-94506884_1GsubA-372291-neg-i	-	GCATTGCCATCATTGCCCAG	GG	NG	G	A	1	GGCAATGATGGCA	AGTAGAGCCTTCCCTA	16	AGTAGAGCCTTCCCTAGGCAATGATGGCA	0.54	372291-70-pos	+	CATCTTGCGCACCAAGGTTA	AG	NG	70	Transition
ABCA4	372291	81.546	NA	chr1-94506884-94506884_2GsubA-372291-neg-i	-	CGCATTGCCATCATTGCCCA	GG	NG	G	A	2	GCAATGATGGCAA	GTAGAGCCTTCCCTAG	16	GTAGAGCCTTCCCTAGGCAATGATGGCAA	0.46	372291-70-pos	+	CATCTTGCGCACCAAGGTTA	AG	NG	70	Transition
ABCA4	372291	82.2917	NA	chr1-94506884-94506884_3GsubA-372291-neg-i	-	CCGCATTGCCATCATTGCCC	AG	NG	G	A	3	CAATGATGGCAAT	TAGAGCCTTCCCTAGG	16	TAGAGCCTTCCCTAGGCAATGATGGCAAT	0.38	372291-70-pos	+	CATCTTGCGCACCAAGGTTA	AG	NG	70	Transition
ABCA4	30218	58.0525	NA	chr1-94506923-94506923_14CsubT-30218-pos-i	+	TGGCAATGCGGTCCCCAAGG	AG	NG	C	T	14	AATGCGGTCCCCA	AGGAGGTCGGCCTTGT	16	ACAAGGCCGACCTCCTTGGGGACCGCATT	0.62	30218-40-neg	-	GCCCTGGCCCCTACCTTGCA	GG	NG	40	Transition
ABCA4	30218	NA	NA	chr1-94506923-94506923_13CsubT-30218-pos-i	+	GGCAATGCGGTCCCCAAGGA	GG	NG	C	T	13	ATGCGGTCCCCAA	GGAGGTCGGCCTTGTC	16	GACAAGGCCGACCTCCTTGGGGACCGCAT	0.62	30218-40-neg	-	GCCCTGGCCCCTACCTTGCA	GG	NG	40	Transition
ABCA4	30218	NA	NA	chr1-94506923-94506923_2CsubT-30218-neg-i	-	TCCACTCACCACATGGACGA	GG	NG	C	T	2	TCCATGTGGTGAG	AAGGAGGTCGGCCTTG	16	AAGGAGGTCGGCCTTGTCCATGTGGTGAG	0.54	30218-88-pos	+	GTACAAGCCTGTGCCAAAGC	AG	NG	88	Transition
ABCA4	30218	84.1637	NA	chr1-94506923-94506923_3CsubT-30218-neg-i	-	GTCCACTCACCACATGGACG	AG	NG	C	T	3	CCATGTGGTGAGT	AGGAGGTCGGCCTTGT	16	AGGAGGTCGGCCTTGTCCATGTGGTGAGT	0.54	30218-88-pos	+	GTACAAGCCTGTGCCAAAGC	AG	NG	88	Transition
ABCA4	30218	NA	NA	chr1-94506923-94506923_5CsubT-30218-neg-i	-	ATGTCCACTCACCACATGGA	CG	NG	C	T	5	ATGTGGTGAGTGG	GAGGTCGGCCTTGTCC	16	GAGGTCGGCCTTGTCCATGTGGTGAGTGG	0.54	30218-88-pos	+	GTACAAGCCTGTGCCAAAGC	AG	NG	88	Transition
ABCA4	30218	NA	NA	chr1-94506923-94506923_8CsubT-30218-neg-i	-	ATCATGTCCACTCACCACAT	GG	NG	C	T	8	TGGTGAGTGGACA	GTCGGCCTTGTCCATG	16	GTCGGCCTTGTCCATGTGGTGAGTGGACA	0.54	30218-88-pos	+	GTACAAGCCTGTGCCAAAGC	AG	NG	88	Transition
ABCA4	30218	74.3314	NA	chr1-94506923-94506923_9CsubT-30218-neg-i	-	CATCATGTCCACTCACCACA	TG	NG	C	T	9	GGTGAGTGGACAT	TCGGCCTTGTCCATGT	16	TCGGCCTTGTCCATGTGGTGAGTGGACAT	0.54	30218-88-pos	+	GTACAAGCCTGTGCCAAAGC	AG	NG	88	Transition
ABCA4	92867	NA	NA	chr1-94508323-94508323_9GsubA-92867-pos-i	+	ACTGAGCAGCAGCTGTTACC	TG	NG	G	A	9	AGCAGCAGCTGTT	ACCTGAGCAATACTTC	16	GAAGTATTGCTCAGGTAACAGCTGCTGCT	0.54	92867-50-neg	-	GACGAACCCACCTCTGGGGT	GG	NG	50	Transition
ABCA4	92867	NA	NA	chr1-94508323-94508323_5GsubA-92867-pos-i	+	AGCAGCAGCTGTTACCTGAG	CG	NG	G	A	5	GCAGCTGTTACCT	GAGCAATACTTCAGGA	16	TCCTGAAGTATTGCTCAGGTAACAGCTGC	0.54	92867-50-neg	-	GACGAACCCACCTCTGGGGT	GG	NG	50	Transition
ABCA4	92867	NA	71.3195	chr1-94508323-94508323_4GsubA-92867-neg-i	-	GGGATCTGCTCCTGAAGTAT	CG	NG	G	A	4	CTTCAGGAGCAGA	TGTTACCTGAGCAATA	16	TGTTACCTGAGCAATACTTCAGGAGCAGA	0.54	92867-87-pos	+	TCCTGTACTCAGCTACAAAA	TG	NG	87	Transition
ABCA4	92867	NA	71.3195	chr1-94508323-94508323_12GsubA-92867-neg-i	-	CTCAATCTGGGATCTGCTCC	TG	NG	G	A	12	GCAGATCCCAGAT	GAGCAATACTTCAGGA	16	GAGCAATACTTCAGGAGCAGATCCCAGAT	0.54	92867-87-pos	+	TCCTGTACTCAGCTACAAAA	TG	NG	87	Transition
ABCA4	99218	92.2378	NA	chr1-94508342-94508342_15CsubT-99218-pos-i	+	TGTTACCTGAGCGATACTTC	AG	NG	C	T	15	ACCTGAGCGATAC	TTCAGGAGCAGATCTC	16	GAGATCTGCTCCTGAAGTATCGCTCAGGT	0.54	99218-49-neg	-	GCCAAGGTGGTGATTCTGGA	CG	NG	49	Transition
ABCA4	99218	NA	NA	chr1-94508342-94508342_14CsubT-99218-pos-i	+	GTTACCTGAGCGATACTTCA	GG	NG	C	T	14	CCTGAGCGATACT	TCAGGAGCAGATCTCA	16	TGAGATCTGCTCCTGAAGTATCGCTCAGG	0.54	99218-49-neg	-	GCCAAGGTGGTGATTCTGGA	CG	NG	49	Transition
ABCA4	99218	NA	NA	chr1-94508342-94508342_12CsubT-99218-pos-i	+	TACCTGAGCGATACTTCAGG	AG	NG	C	T	12	TGAGCGATACTTC	AGGAGCAGATCTCAGA	16	TCTGAGATCTGCTCCTGAAGTATCGCTCA	0.46	99218-49-neg	-	GCCAAGGTGGTGATTCTGGA	CG	NG	49	Transition
ABCA4	99218	NA	NA	chr1-94508342-94508342_2CsubT-99218-pos-i	+	ATACTTCAGGAGCAGATCCC	AG	NG	C	T	2	TTCAGGAGCAGAT	CTCAGATTGAGCGTCT	16	AGACGCTCAATCTGAGATCTGCTCCTGAA	0.46	99218-49-neg	-	GCCAAGGTGGTGATTCTGGA	CG	NG	49	Transition
ABCA4	99218	91.453	44.1469	chr1-94508342-94508342_5CsubT-99218-neg-i	-	TTACTCGAGACGCTCAATCT	GG	NG	C	T	5	TTGAGCGTCTCGA	AGGAGCAGATCTCAGA	16	AGGAGCAGATCTCAGATTGAGCGTCTCGA	0.54	99218-90-pos	+	AAAATGGCAGGTGAGAGAGT	GG	NG	90	Transition
ABCA4	99218	95.829	44.1469	chr1-94508342-94508342_6CsubT-99218-neg-i	-	CTTACTCGAGACGCTCAATC	TG	NG	C	T	6	TGAGCGTCTCGAG	GGAGCAGATCTCAGAT	16	GGAGCAGATCTCAGATTGAGCGTCTCGAG	0.62	99218-90-pos	+	AAAATGGCAGGTGAGAGAGT	GG	NG	90	Transition
ABCA4	7894	NA	NA	chr1-94508969-94508969_10GsubA-7894-pos-i	+	CCAACATGGCTTCCATCTCC	AG	NG	G	A	10	CATGGCTTCCATC	TCCAGCTGGACCTCCT	16	AGGAGGTCCAGCTGGAGATGGAAGCCATG	0.54	7894-43-neg	-	CACGGTGGCTGAGCACATGC	TG	NG	43	Transition
ABCA4	7894	61.021	NA	chr1-94508969-94508969_7GsubA-7894-pos-i	+	ACATGGCTTCCATCTCCAGC	TG	NG	G	A	7	GGCTTCCATCTCC	AGCTGGACCTCCTCCT	16	AGGAGGAGGTCCAGCTGGAGATGGAAGCC	0.62	7894-43-neg	-	CACGGTGGCTGAGCACATGC	TG	NG	43	Transition
ABCA4	7894	44.3959	NA	chr1-94508969-94508969_7GsubA-7894-neg-i	-	GAAAGGAAAGTCCCAGGAGG	AG	NG	G	A	7	CCTGGGACTTTCC	TCCAGCTGGACCTCCT	16	TCCAGCTGGACCTCCTCCTGGGACTTTCC	0.62	7894-88-pos	+	GCCCTGTCTCCATCCAGCTC	TG	NG	88	Transition
ABCA4	7894	64.2782	NA	chr1-94508969-94508969_10GsubA-7894-neg-i	-	GCTGAAAGGAAAGTCCCAGG	AG	NG	G	A	10	GGGACTTTCCTTT	AGCTGGACCTCCTCCT	16	AGCTGGACCTCCTCCTGGGACTTTCCTTT	0.46	7894-88-pos	+	GCCCTGTCTCCATCCAGCTC	TG	NG	88	Transition
ABCA4	7894	64.9295	NA	chr1-94508969-94508969_13GsubA-7894-neg-i	-	CCAGCTGAAAGGAAAGTCCC	AG	NG	G	A	13	ACTTTCCTTTCAG	TGGACCTCCTCCTGGG	16	TGGACCTCCTCCTGGGACTTTCCTTTCAG	0.38	7894-88-pos	+	GCCCTGTCTCCATCCAGCTC	TG	NG	88	Transition
ABCA4	7886	61.021	NA	chr1-94508976-94508976_14CsubT-7886-pos-i	+	ACATGGCTTCCATCTCCAGC	TG	NG	C	T	14	GGCTTCCATCTCC	AGCTGGGCCTCCTTCT	16	AGAAGGAGGCCCAGCTGGAGATGGAAGCC	0.62	7886-45-neg	-	TCCTAGCCTCACGGTGGCTG	AG	NG	45	Transition
ABCA4	7886	64.2782	NA	chr1-94508976-94508976_3CsubT-7886-neg-i	-	GCTGAAAGGAAAGTCCCAGG	AG	NG	C	T	3	GGGACTTTCCTTT	AGCTGGGCCTCCTTCT	16	AGCTGGGCCTCCTTCTGGGACTTTCCTTT	0.46	7886-87-pos	+	TCCATCCAGCTCTGAGCACC	TG	NG	87	Transition
ABCA4	7886	64.9295	NA	chr1-94508976-94508976_6CsubT-7886-neg-i	-	CCAGCTGAAAGGAAAGTCCC	AG	NG	C	T	6	ACTTTCCTTTCAG	TGGGCCTCCTTCTGGG	16	TGGGCCTCCTTCTGGGACTTTCCTTTCAG	0.38	7886-87-pos	+	TCCATCCAGCTCTGAGCACC	TG	NG	87	Transition
ABCA4	7886	NA	NA	chr1-94508976-94508976_12CsubT-7886-neg-i	-	CTATGCCCAGCTGAAAGGAA	AG	NG	C	T	12	CTTTCAGCTGGGC	TCCTTCTGGGACTTTC	16	TCCTTCTGGGACTTTCCTTTCAGCTGGGC	0.62	7886-87-pos	+	TCCATCCAGCTCTGAGCACC	TG	NG	87	Transition
ABCA4	99197	NA	NA	chr1-94508997-94508997_8GsubA-99197-pos-i	+	CCTCCTGGGACTTTCCTTTC	AG	NG	G	A	8	CTGGGACTTTCCT	TTCAGCTAGGCATAGA	16	TCTATGCCTAGCTGAAAGGAAAGTCCCAG	0.54	99197-40-neg	-	TCTCGTTGTCCCATCCTCCT	AG	NG	40	Transition
ABCA4	99197	68.2796	NA	chr1-94508997-94508997_5GsubA-99197-pos-i	+	CCTGGGACTTTCCTTTCAGC	TG	NG	G	A	5	GGACTTTCCTTTC	AGCTAGGCATAGAACA	16	TGTTCTATGCCTAGCTGAAAGGAAAGTCC	0.46	99197-40-neg	-	TCTCGTTGTCCCATCCTCCT	AG	NG	40	Transition
ABCA4	99197	NA	NA	chr1-94508997-94508997_3GsubA-99197-pos-i	+	TGGGACTTTCCTTTCAGCTG	GG	NG	G	A	3	ACTTTCCTTTCAG	CTAGGCATAGAACAGC	16	GCTGTTCTATGCCTAGCTGAAAGGAAAGT	0.38	99197-40-neg	-	TCTCGTTGTCCCATCCTCCT	AG	NG	40	Transition
ABCA4	99197	NA	NA	chr1-94508997-94508997_3GsubA-99197-neg-i	-	GCACATGCTGTTCTATGCCC	AG	NG	G	A	3	CATAGAACAGCAT	TTTCCTTTCAGCTAGG	16	TTTCCTTTCAGCTAGGCATAGAACAGCAT	0.38	99197-83-pos	+	GGTCCTGAGCCTCTTCATTC	CG	NG	83	Transition
ABCA4	99197	NA	NA	chr1-94508997-94508997_8GsubA-99197-neg-i	-	GCTGAGCACATGCTGTTCTA	TG	NG	G	A	8	AACAGCATGTGCT	TTTCAGCTAGGCATAG	16	TTTCAGCTAGGCATAGAACAGCATGTGCT	0.46	99197-83-pos	+	GGTCCTGAGCCTCTTCATTC	CG	NG	83	Transition
ABCA4	99197	NA	NA	chr1-94508997-94508997_15GsubA-99197-neg-i	-	CACGGTGGCTGAGCACATGC	TG	NG	G	A	15	TGTGCTCAGCCAC	TAGGCATAGAACAGCA	16	TAGGCATAGAACAGCATGTGCTCAGCCAC	0.62	99197-83-pos	+	GGTCCTGAGCCTCTTCATTC	CG	NG	83	Transition
ABCA4	7881	NA	NA	chr1-94508999-94508999_10GsubA-7881-pos-i	+	CCTCCTGGGACTTTCCTTTC	AG	NG	G	A	10	CTGGGACTTTCCT	TTCAGCTGGACATAGA	16	TCTATGTCCAGCTGAAAGGAAAGTCCCAG	0.54	7881-64-neg	-	AAGTGGAAGTGCTAAGCCAC	TG	NG	64	Transition
ABCA4	7881	68.2796	NA	chr1-94508999-94508999_7GsubA-7881-pos-i	+	CCTGGGACTTTCCTTTCAGC	TG	NG	G	A	7	GGACTTTCCTTTC	AGCTGGACATAGAACA	16	TGTTCTATGTCCAGCTGAAAGGAAAGTCC	0.46	7881-64-neg	-	AAGTGGAAGTGCTAAGCCAC	TG	NG	64	Transition
ABCA4	7881	NA	NA	chr1-94508999-94508999_5GsubA-7881-pos-i	+	TGGGACTTTCCTTTCAGCTG	GG	NG	G	A	5	ACTTTCCTTTCAG	CTGGACATAGAACAGC	16	GCTGTTCTATGTCCAGCTGAAAGGAAAGT	0.38	7881-64-neg	-	AAGTGGAAGTGCTAAGCCAC	TG	NG	64	Transition
ABCA4	7881	NA	NA	chr1-94508999-94508999_1GsubA-7881-neg-i	-	GCACATGCTGTTCTATGCCC	AG	NG	G	A	1	CATAGAACAGCAT	TTTCCTTTCAGCTGGA	16	TTTCCTTTCAGCTGGACATAGAACAGCAT	0.38	7881-85-pos	+	GGTCCTGAGCCTCTTCATTC	CG	NG	85	Transition
ABCA4	7881	NA	NA	chr1-94508999-94508999_6GsubA-7881-neg-i	-	GCTGAGCACATGCTGTTCTA	TG	NG	G	A	6	AACAGCATGTGCT	TTTCAGCTGGACATAG	16	TTTCAGCTGGACATAGAACAGCATGTGCT	0.46	7881-85-pos	+	GGTCCTGAGCCTCTTCATTC	CG	NG	85	Transition
ABCA4	7881	NA	NA	chr1-94508999-94508999_13GsubA-7881-neg-i	-	CACGGTGGCTGAGCACATGC	TG	NG	G	A	13	TGTGCTCAGCCAC	TGGACATAGAACAGCA	16	TGGACATAGAACAGCATGTGCTCAGCCAC	0.62	7881-85-pos	+	GGTCCTGAGCCTCTTCATTC	CG	NG	85	Transition
ABCA4	289310	NA	NA	chr1-94509026-94509026_5GsubA-289310-pos-i	+	AACAGCATGTGCTCAGCCAC	CG	NG	G	A	5	GCATGTGCTCAGC	CACCATGAGGCTAGGA	16	TCCTAGCCTCATGGTGGCTGAGCACATGC	0.62	289310-43-neg	-	TGCTGGAAGTGGAAGTGCTA	AG	NG	43	Transition
ABCA4	289310	82.7238	67.7011	chr1-94509026-94509026_1GsubA-289310-neg-i	-	CCATCCTCCTAGCCTCACGG	TG	NG	G	A	1	TGAGGCTAGGAGG	ATGTGCTCAGCCACCA	16	ATGTGCTCAGCCACCATGAGGCTAGGAGG	0.62	289310-81-pos	+	GAGGCCTGTGTCCTCCAACA	TG	NG	81	Transition
ABCA4	289310	NA	67.7011	chr1-94509026-94509026_3GsubA-289310-neg-i	-	TCCCATCCTCCTAGCCTCAC	GG	NG	G	A	3	AGGCTAGGAGGAT	GTGCTCAGCCACCATG	16	GTGCTCAGCCACCATGAGGCTAGGAGGAT	0.54	289310-81-pos	+	GAGGCCTGTGTCCTCCAACA	TG	NG	81	Transition
ABCA4	289310	50.6864	67.7011	chr1-94509026-94509026_4GsubA-289310-neg-i	-	GTCCCATCCTCCTAGCCTCA	CG	NG	G	A	4	GGCTAGGAGGATG	TGCTCAGCCACCATGA	16	TGCTCAGCCACCATGAGGCTAGGAGGATG	0.62	289310-81-pos	+	GAGGCCTGTGTCCTCCAACA	TG	NG	81	Transition
ABCA4	99194	NA	NA	chr1-94509027-94509027_6TsubC-99194-pos-i	+	AACAGCATGTGCTCAGCCAC	CG	NG	T	C	6	GCATGTGCTCAGC	CACCGCGAGGCTAGGA	16	TCCTAGCCTCGCGGTGGCTGAGCACATGC	0.62	99194-42-neg	-	TGCTGGAAGTGGAAGTGCTA	AG	NG	42	Transition
ABCA4	99194	NA	67.7011	chr1-94509027-94509027_2TsubC-99194-neg-i	-	TCCCATCCTCCTAGCCTCAC	GG	NG	T	C	2	AGGCTAGGAGGAT	GTGCTCAGCCACCGCG	16	GTGCTCAGCCACCGCGAGGCTAGGAGGAT	0.54	99194-82-pos	+	GAGGCCTGTGTCCTCCAACA	TG	NG	82	Transition
ABCA4	99194	50.6864	67.7011	chr1-94509027-94509027_3TsubC-99194-neg-i	-	GTCCCATCCTCCTAGCCTCA	CG	NG	T	C	3	GGCTAGGAGGATG	TGCTCAGCCACCGCGA	16	TGCTCAGCCACCGCGAGGCTAGGAGGATG	0.62	99194-82-pos	+	GAGGCCTGTGTCCTCCAACA	TG	NG	82	Transition
ABCA4	99192	NA	36.5597	chr1-94510164-94510164_3CsubT-99192-neg-i	-	CATCCTGTTCCACCAGTAAG	CG	NG	C	T	3	ACTGGTGGAACAG	AGTTCCTGTGTCGTTT	16	AGTTCCTGTGTCGTTTACTGGTGGAACAG	0.54	99192-88-pos	+	TCTCTGCCTGTGCCCAGGCC	TG	NG	88	Transition
ABCA4	99192	NA	36.5597	chr1-94510164-94510164_5CsubT-99192-neg-i	-	AACATCCTGTTCCACCAGTA	AG	NG	C	T	5	TGGTGGAACAGGA	TTCCTGTGTCGTTTAC	16	TTCCTGTGTCGTTTACTGGTGGAACAGGA	0.54	99192-88-pos	+	TCTCTGCCTGTGCCCAGGCC	TG	NG	88	Transition
ABCA4	99192	NA	36.5597	chr1-94510164-94510164_9CsubT-99192-neg-i	-	GCACAACATCCTGTTCCACC	AG	NG	C	T	9	GGAACAGGATGTT	TGTGTCGTTTACTGGT	16	TGTGTCGTTTACTGGTGGAACAGGATGTT	0.46	99192-88-pos	+	TCTCTGCCTGTGCCCAGGCC	TG	NG	88	Transition
ABCA4	99178	NA	NA	chr1-94510271-94510271_14GsubA-99178-pos-i	+	TCCCTTCCCCCAACGAGCAC	AG	NG	G	A	14	TTCCCCCAACGAG	CACAGTCCCAGAGATT	16	AATCTCTGGGACTGTGCTCGTTGGGGGAA	0.62	99178-43-neg	-	TCTTCTGCCACTGACGCCTG	TG	NG	43	Transition
ABCA4	99178	NA	NA	chr1-94510271-94510271_8GsubA-99178-pos-i	+	CCCCCAACGAGCACAGTCCC	AG	NG	G	A	8	CAACGAGCACAGT	CCCAGAGATTGGTGGC	16	GCCACCAATCTCTGGGACTGTGCTCGTTG	0.54	99178-43-neg	-	TCTTCTGCCACTGACGCCTG	TG	NG	43	Transition
ABCA4	99178	58.6158	NA	chr1-94510271-94510271_6GsubA-99178-pos-i	+	CCCAACGAGCACAGTCCCAG	AG	NG	G	A	6	ACGAGCACAGTCC	CAGAGATTGGTGGCAA	16	TTGCCACCAATCTCTGGGACTGTGCTCGT	0.62	99178-43-neg	-	TCTTCTGCCACTGACGCCTG	TG	NG	43	Transition
ABCA4	99178	59.7477	NA	chr1-94510271-94510271_2GsubA-99178-pos-i	+	ACGAGCACAGTCCCAGAGGT	TG	NG	G	A	2	GCACAGTCCCAGA	GATTGGTGGCAACAGA	16	TCTGTTGCCACCAATCTCTGGGACTGTGC	0.62	99178-43-neg	-	TCTTCTGCCACTGACGCCTG	TG	NG	43	Transition
ABCA4	99178	NA	NA	chr1-94510271-94510271_1GsubA-99178-pos-i	+	CGAGCACAGTCCCAGAGGTT	GG	NG	G	A	1	CACAGTCCCAGAG	ATTGGTGGCAACAGAC	16	GTCTGTTGCCACCAATCTCTGGGACTGTG	0.62	99178-43-neg	-	TCTTCTGCCACTGACGCCTG	TG	NG	43	Transition
ABCA4	99178	NA	NA	chr1-94510271-94510271_13GsubA-99178-neg-i	-	GTCCATCCTGACGGGTCTGT	TG	NG	G	A	13	GACCCGTCAGGAT	GAGATTGGTGGCAACA	16	GAGATTGGTGGCAACAGACCCGTCAGGAT	0.62	99178-90-pos	+	TTACTGGTGGAACAGGATGT	TG	NG	90	Transition
ABCA4	236096	50.8053	NA	chr1-94512499-94512499_3TsubC-236096-neg-i	-	ACCGCATTCCTGGGCCACAA	TG	NG	T	C	3	TGGCCCAGGAATG	TTTCCCAGCTCCACTG	16	TTTCCCAGCTCCACTGTGGCCCAGGAATG	0.62	236096-88-pos	+	AGACAGCCGCTGATAGGGAA	AG	NG	88	Transition
ABCA4	236096	86.1309	NA	chr1-94512499-94512499_12TsubC-236096-neg-i	-	AACCAGATCACCGCATTCCT	GG	NG	T	C	12	AATGCGGTGATCT	TCCACTGTGGCCCAGG	16	TCCACTGTGGCCCAGGAATGCGGTGATCT	0.46	236096-88-pos	+	AGACAGCCGCTGATAGGGAA	AG	NG	88	Transition
ABCA4	590903	NA	NA	chr1-94520665-94520665_15AsubG-590903-pos-i	+	AATTACCTTTACCCTATAGA	GG	NG	A	G	15	ACCTTTACCCTAT	AGAGGAGGATGCTTGC	16	GCAAGCATCCTCCTCTATAGGGTAAAGGT	0.38	590903-42-neg	-	TCCTTGATGCTGCTGTCTAT	GG	NG	42	Transition
ABCA4	590903	81.6448	NA	chr1-94520665-94520665_13AsubG-590903-pos-i	+	TTACCTTTACCCTATAGAGG	AG	NG	A	G	13	CTTTACCCTATAG	AGGAGGATGCTTGCCT	16	AGGCAAGCATCCTCCTCTATAGGGTAAAG	0.38	590903-42-neg	-	TCCTTGATGCTGCTGTCTAT	GG	NG	42	Transition
ABCA4	590903	NA	NA	chr1-94520665-94520665_9AsubG-590903-pos-i	+	CTTTACCCTATAGAGGAGGA	TG	NG	A	G	9	ACCCTATAGAGGA	GGATGCTTGCCTGGAA	16	TTCCAGGCAAGCATCCTCCTCTATAGGGT	0.46	590903-42-neg	-	TCCTTGATGCTGCTGTCTAT	GG	NG	42	Transition
ABCA4	590903	81.2302	NA	chr1-94520665-94520665_1AsubG-590903-pos-i	+	TATAGAGGAGGATGCTTACC	TG	NG	A	G	1	GAGGAGGATGCTT	GCCTGGAAACACCTGA	16	TCAGGTGTTTCCAGGCAAGCATCCTCCTC	0.54	590903-42-neg	-	TCCTTGATGCTGCTGTCTAT	GG	NG	42	Transition
ABCA4	590903	NA	NA	chr1-94520665-94520665_2AsubG-590903-neg-i	-	TGATCAGGTGTTTCCAGGTA	AG	NG	A	G	2	CTGGAAACACCTG	AGAGGAGGATGCTTGC	16	AGAGGAGGATGCTTGCCTGGAAACACCTG	0.54	590903-88-pos	+	GTTCTGACAAAGAGCTTGGA	AG	NG	88	Transition
ABCA4	590903	NA	NA	chr1-94520665-94520665_6AsubG-590903-neg-i	-	ACCTTGATCAGGTGTTTCCA	GG	NG	A	G	6	AAACACCTGATCA	GAGGATGCTTGCCTGG	16	GAGGATGCTTGCCTGGAAACACCTGATCA	0.38	590903-88-pos	+	GTTCTGACAAAGAGCTTGGA	AG	NG	88	Transition
ABCA4	590903	78.9662	NA	chr1-94520665-94520665_7AsubG-590903-neg-i	-	TACCTTGATCAGGTGTTTCC	AG	NG	A	G	7	AACACCTGATCAA	AGGATGCTTGCCTGGA	16	AGGATGCTTGCCTGGAAACACCTGATCAA	0.38	590903-88-pos	+	GTTCTGACAAAGAGCTTGGA	AG	NG	88	Transition
ABCA4	590903	NA	NA	chr1-94520665-94520665_14AsubG-590903-neg-i	-	CGCTTGGTACCTTGATCAGG	TG	NG	A	G	14	GATCAAGGTACCA	TTGCCTGGAAACACCT	16	TTGCCTGGAAACACCTGATCAAGGTACCA	0.46	590903-88-pos	+	GTTCTGACAAAGAGCTTGGA	AG	NG	88	Transition
ABCA4	7883	NA	NA	chr1-94520689-94520689_15CsubT-7883-pos-i	+	GATGCTTACCTGGAAACACC	TG	NG	C	T	15	CTTACCTGGAAAC	ACCTGATCAAGGTATC	16	GATACCTTGATCAGGTGTTTCCAGGTAAG	0.46	7883-41-neg	-	CCTGCTGTCCATGCAGATGA	TG	NG	41	Transition
ABCA4	7883	82.6549	NA	chr1-94520689-94520689_9CsubT-7883-pos-i	+	TACCTGGAAACACCTGATCA	AG	NG	C	T	9	TGGAAACACCTGA	TCAAGGTATCAAGCGA	16	TCGCTTGATACCTTGATCAGGTGTTTCCA	0.46	7883-41-neg	-	CCTGCTGTCCATGCAGATGA	TG	NG	41	Transition
ABCA4	7883	NA	NA	chr1-94520689-94520689_1CsubT-7883-pos-i	+	AACACCTGATCAAGGTACCA	AG	NG	C	T	1	CCTGATCAAGGTA	TCAAGCGAGTAAGCCA	16	TGGCTTACTCGCTTGATACCTTGATCAGG	0.46	7883-41-neg	-	CCTGCTGTCCATGCAGATGA	TG	NG	41	Transition
ABCA4	7883	NA	53.8374	chr1-94520689-94520689_5CsubT-7883-neg-i	-	TGTCTATGGCTTACTCGCTT	GG	NG	C	T	5	CGAGTAAGCCATA	TGATCAAGGTATCAAG	16	TGATCAAGGTATCAAGCGAGTAAGCCATA	0.46	7883-87-pos	+	TGAAATTTAAACTAGATGAA	TG	NG	87	Transition
ABCA4	7883	92.8247	53.8374	chr1-94520689-94520689_6CsubT-7883-neg-i	-	CTGTCTATGGCTTACTCGCT	TG	NG	C	T	6	GAGTAAGCCATAG	GATCAAGGTATCAAGC	16	GATCAAGGTATCAAGCGAGTAAGCCATAG	0.46	7883-87-pos	+	TGAAATTTAAACTAGATGAA	TG	NG	87	Transition
ABCA4	7883	NA	53.8374	chr1-94520689-94520689_10CsubT-7883-neg-i	-	GCTGCTGTCTATGGCTTACT	CG	NG	C	T	10	AAGCCATAGACAG	AAGGTATCAAGCGAGT	16	AAGGTATCAAGCGAGTAAGCCATAGACAG	0.46	7883-87-pos	+	TGAAATTTAAACTAGATGAA	TG	NG	87	Transition
ABCA4	99144	82.6549	NA	chr1-94520690-94520690_10CsubT-99144-pos-i	+	TACCTGGAAACACCTGATCA	AG	NG	C	T	10	TGGAAACACCTGA	TCAAGGTACTAAGCGA	16	TCGCTTAGTACCTTGATCAGGTGTTTCCA	0.46	99144-40-neg	-	CCTGCTGTCCATGCAGATGA	TG	NG	40	Transition
ABCA4	99144	NA	NA	chr1-94520690-94520690_2CsubT-99144-pos-i	+	AACACCTGATCAAGGTACCA	AG	NG	C	T	2	CCTGATCAAGGTA	CTAAGCGAGTAAGCCA	16	TGGCTTACTCGCTTAGTACCTTGATCAGG	0.46	99144-40-neg	-	CCTGCTGTCCATGCAGATGA	TG	NG	40	Transition
ABCA4	99144	NA	53.8374	chr1-94520690-94520690_4CsubT-99144-neg-i	-	TGTCTATGGCTTACTCGCTT	GG	NG	C	T	4	CGAGTAAGCCATA	TGATCAAGGTACTAAG	16	TGATCAAGGTACTAAGCGAGTAAGCCATA	0.46	99144-88-pos	+	TGAAATTTAAACTAGATGAA	TG	NG	88	Transition
ABCA4	99144	92.8247	53.8374	chr1-94520690-94520690_5CsubT-99144-neg-i	-	CTGTCTATGGCTTACTCGCT	TG	NG	C	T	5	GAGTAAGCCATAG	GATCAAGGTACTAAGC	16	GATCAAGGTACTAAGCGAGTAAGCCATAG	0.46	99144-88-pos	+	TGAAATTTAAACTAGATGAA	TG	NG	88	Transition
ABCA4	99144	NA	53.8374	chr1-94520690-94520690_9CsubT-99144-neg-i	-	GCTGCTGTCTATGGCTTACT	CG	NG	C	T	9	AAGCCATAGACAG	AAGGTACTAAGCGAGT	16	AAGGTACTAAGCGAGTAAGCCATAGACAG	0.46	99144-88-pos	+	TGAAATTTAAACTAGATGAA	TG	NG	88	Transition
ABCA4	30217	NA	NA	chr1-94520793-94520793_2AsubG-30217-pos-i	+	TGTTCCCGATGTTGCTCCAC	TG	NG	A	G	2	CCCGATGTTGCTC	CGCTGCAGCCCCAGGC	16	GCCTGGGGCTGCAGCGGAGCAACATCGGG	0.62	30217-45-neg	-	GGCATTTGGATTTGGCACTG	AG	NG	45	Transition
ABCA4	30217	54.4379	NA	chr1-94520793-94520793_13AsubG-30217-neg-i	-	GCTTTGAAGAGCAAGGCCTG	GG	NG	A	G	13	GCCTTGCTCTTCA	TCCGCTGCAGCCCCAG	16	TCCGCTGCAGCCCCAGGCCTTGCTCTTCA	0.54	30217-87-pos	+	CAAGCGAGTAAGCCATAGAC	AG	NG	87	Transition
ABCA4	498001	NA	NA	chr1-94522194-94522194_15CsubT-498001-pos-i	+	CTTCTTCAGCTCAGCGGTCA	TG	NG	C	T	15	TTCAGCTCAGCGG	TCATGCGGTCCTGCTA	16	TAGCAGGACCGCATGACCGCTGAGCTGAA	0.62	498001-51-neg	-	CTGGCAGCAGCCTGTAGTGG	TG	NG	51	Transition
ABCA4	498001	NA	NA	chr1-94522194-94522194_12CsubT-498001-pos-i	+	CTTCAGCTCAGCGGTCATGC	GG	NG	C	T	12	AGCTCAGCGGTCA	TGCGGTCCTGCTAGGC	16	GCCTAGCAGGACCGCATGACCGCTGAGCT	0.62	498001-51-neg	-	CTGGCAGCAGCCTGTAGTGG	TG	NG	51	Transition
ABCA4	498001	82.8506	84.9124	chr1-94522194-94522194_1CsubT-498001-neg-i	-	CATCCTGTGCTTCGCCTGGC	AG	NG	C	T	1	AGGCGAAGCACAG	GTCATGCGGTCCTGCT	16	GTCATGCGGTCCTGCTAGGCGAAGCACAG	0.62	498001-83-pos	+	GACTGCTACGGACCCTTCCA	AG	NG	83	Transition
ABCA4	498001	NA	84.9124	chr1-94522194-94522194_4CsubT-498001-neg-i	-	ACACATCCTGTGCTTCGCCT	GG	NG	C	T	4	CGAAGCACAGGAT	ATGCGGTCCTGCTAGG	16	ATGCGGTCCTGCTAGGCGAAGCACAGGAT	0.54	498001-83-pos	+	GACTGCTACGGACCCTTCCA	AG	NG	83	Transition
ABCA4	498001	85.3711	84.9124	chr1-94522194-94522194_5CsubT-498001-neg-i	-	CACACATCCTGTGCTTCGCC	TG	NG	C	T	5	GAAGCACAGGATG	TGCGGTCCTGCTAGGC	16	TGCGGTCCTGCTAGGCGAAGCACAGGATG	0.54	498001-83-pos	+	GACTGCTACGGACCCTTCCA	AG	NG	83	Transition
ABCA4	498001	NA	84.9124	chr1-94522194-94522194_9CsubT-498001-neg-i	-	CTGCCACACATCCTGTGCTT	CG	NG	C	T	9	CACAGGATGTGTG	GTCCTGCTAGGCGAAG	16	GTCCTGCTAGGCGAAGCACAGGATGTGTG	0.54	498001-83-pos	+	GACTGCTACGGACCCTTCCA	AG	NG	83	Transition
ABCA4	498001	NA	84.9124	chr1-94522194-94522194_14CsubT-498001-neg-i	-	TCTACCTGCCACACATCCTG	TG	NG	C	T	14	GATGTGTGGCAGG	GCTAGGCGAAGCACAG	16	GCTAGGCGAAGCACAGGATGTGTGGCAGG	0.62	498001-83-pos	+	GACTGCTACGGACCCTTCCA	AG	NG	83	Transition
ABCA4	99114	NA	NA	chr1-94526212-94526212_4GsubA-99114-neg-i	-	TCGTCTTGGAGAAGGAGTTG	CG	NG	G	A	4	CTCCTTCTCCAAG	TCTCCTTCAGTCACAA	16	TCTCCTTCAGTCACAACTCCTTCTCCAAG	0.54	99114-90-pos	+	GTCAGGAGGAAGATGCTCAT	CG	NG	90	Transition
ABCA4	99114	NA	NA	chr1-94526212-94526212_6GsubA-99114-neg-i	-	CATCGTCTTGGAGAAGGAGT	TG	NG	G	A	6	CCTTCTCCAAGAC	TCCTTCAGTCACAACT	16	TCCTTCAGTCACAACTCCTTCTCCAAGAC	0.54	99114-90-pos	+	GTCAGGAGGAAGATGCTCAT	CG	NG	90	Transition
ABCA4	99114	NA	NA	chr1-94526212-94526212_9GsubA-99114-neg-i	-	GAGCATCGTCTTGGAGAAGG	AG	NG	G	A	9	TCTCCAAGACGAT	TTCAGTCACAACTCCT	16	TTCAGTCACAACTCCTTCTCCAAGACGAT	0.46	99114-90-pos	+	GTCAGGAGGAAGATGCTCAT	CG	NG	90	Transition
ABCA4	99114	74.0707	NA	chr1-94526212-94526212_12GsubA-99114-neg-i	-	GAAGAGCATCGTCTTGGAGA	AG	NG	G	A	12	CCAAGACGATGCT	AGTCACAACTCCTTCT	16	AGTCACAACTCCTTCTCCAAGACGATGCT	0.54	99114-90-pos	+	GTCAGGAGGAAGATGCTCAT	CG	NG	90	Transition
ABCA4	372289	NA	NA	chr1-94526265-94526265_14CsubT-372289-pos-i	+	CTCTTCACAGTCATGGAGAC	AG	NG	C	T	14	TCACAGTCATGGA	GACAGAGTAGATCTAT	16	ATAGATCTACTCTGTCTCCATGACTGTGA	0.46	372289-40-neg	-	CTTTAGTTTCATGATCATCC	TG	NG	40	Transition
ABCA4	372289	NA	NA	chr1-94526265-94526265_12CsubT-372289-pos-i	+	CTTCACAGTCATGGAGACAG	AG	NG	C	T	12	ACAGTCATGGAGA	CAGAGTAGATCTATGC	16	GCATAGATCTACTCTGTCTCCATGACTGT	0.46	372289-40-neg	-	CTTTAGTTTCATGATCATCC	TG	NG	40	Transition
ABCA4	372289	NA	NA	chr1-94526265-94526265_4CsubT-372289-neg-i	-	TATCTTCATGGTGCTGGCAT	GG	NG	C	T	4	CCAGCACCATGAA	ACAGAGTAGATCTATG	16	ACAGAGTAGATCTATGCCAGCACCATGAA	0.54	372289-90-pos	+	ACACCAAATCACTGCATTGG	AG	NG	90	Transition
ABCA4	372289	NA	NA	chr1-94526265-94526265_9CsubT-372289-neg-i	-	TTCCCTATCTTCATGGTGCT	GG	NG	C	T	9	ACCATGAAGATAG	GTAGATCTATGCCAGC	16	GTAGATCTATGCCAGCACCATGAAGATAG	0.38	372289-90-pos	+	ACACCAAATCACTGCATTGG	AG	NG	90	Transition
ABCA4	372289	63.4553	NA	chr1-94526265-94526265_10CsubT-372289-neg-i	-	TTTCCCTATCTTCATGGTGC	TG	NG	C	T	10	CCATGAAGATAGG	TAGATCTATGCCAGCA	16	TAGATCTATGCCAGCACCATGAAGATAGG	0.46	372289-90-pos	+	ACACCAAATCACTGCATTGG	AG	NG	90	Transition
ABCA4	372289	NA	NA	chr1-94526265-94526265_13CsubT-372289-neg-i	-	CTGTTTCCCTATCTTCATGG	TG	NG	C	T	13	TGAAGATAGGGAA	ATCTATGCCAGCACCA	16	ATCTATGCCAGCACCATGAAGATAGGGAA	0.38	372289-90-pos	+	ACACCAAATCACTGCATTGG	AG	NG	90	Transition
ABCA4	99106	NA	NA	chr1-94526316-94526316_15CsubT-99106-pos-i	+	AGGGAAACAGCGGTTCAGGA	TG	NG	C	T	15	AAACAGCGGTTCA	GGATGATCATGAAATT	16	AATTTCATGATCATCCTGAACCGCTGTTT	0.46	99106-40-neg	-	TCTGCCTCTACCAGGTACAG	AG	NG	40	Transition
ABCA4	99106	NA	NA	chr1-94526316-94526316_9CsubT-99106-pos-i	+	ACAGCGGTTCAGGATGATCA	TG	NG	C	T	9	CGGTTCAGGATGA	TCATGAAATTAAAGCA	16	TGCTTTAATTTCATGATCATCCTGAACCG	0.54	99106-40-neg	-	TCTGCCTCTACCAGGTACAG	AG	NG	40	Transition
ABCA4	99106	NA	NA	chr1-94526316-94526316_11CsubT-99106-neg-i	-	CTATTCTGCTTCTCTCCTTT	TG	NG	C	T	11	GGAGAGAAGCAGA	TGAAATTAAAGCAAAA	16	TGAAATTAAAGCAAAAGGAGAGAAGCAGA	0.54	99106-90-pos	+	TCGCAACTCCTTCTCCAAGA	CG	NG	90	Transition
ABCA4	99104	NA	NA	chr1-94528132-94528132_11CsubT-99104-pos-i	+	GGAGGAGGATCGCGAACTTC	AG	NG	C	T	11	GAGGATCGCGAAC	TTCAGACTCATGAATC	16	GATTCATGAGTCTGAAGTTCGCGATCCTC	0.62	99104-51-neg	-	TGCAGGCGGAGGCTCCAGTT	GG	NG	51	Transition
ABCA4	99104	NA	NA	chr1-94528132-94528132_3CsubT-99104-neg-i	-	CCTGCTTCGTGGACGATTCG	TG	NG	C	T	3	ATCGTCCACGAAG	AACTTCAGACTCATGA	16	AACTTCAGACTCATGAATCGTCCACGAAG	0.54	99104-86-pos	+	CTCTAAAGACATGGAAGCCT	TG	NG	86	Transition
ABCA4	99104	NA	NA	chr1-94528132-94528132_10CsubT-99104-neg-i	-	CCCTACCCCTGCTTCGTGGA	CG	NG	C	T	10	ACGAAGCAGGGGT	GACTCATGAATCGTCC	16	GACTCATGAATCGTCCACGAAGCAGGGGT	0.62	99104-86-pos	+	CTCTAAAGACATGGAAGCCT	TG	NG	86	Transition
ABCA4	99104	NA	NA	chr1-94528132-94528132_13CsubT-99104-neg-i	-	ATGCCCTACCCCTGCTTCGT	GG	NG	C	T	13	AAGCAGGGGTAGG	TCATGAATCGTCCACG	16	TCATGAATCGTCCACGAAGCAGGGGTAGG	0.62	99104-86-pos	+	CTCTAAAGACATGGAAGCCT	TG	NG	86	Transition
ABCA4	265012	NA	NA	chr1-94528164-94528164_1GsubA-265012-pos-i	+	GCAGGGGTAGGGCATCTGCT	GG	NG	G	A	1	GGGTAGGGCATCT	ACTGGAGGTAGATTCC	16	GGAATCTACCTCCAGTAGATGCCCTACCC	0.62	265012-41-neg	-	CAGGGGATCACAAGGAGCCA	GG	NG	41	Transition
ABCA4	265012	NA	NA	chr1-94528164-94528164_3GsubA-265012-neg-i	-	AGTTGGAATCTACCTCCAGC	AG	NG	G	A	3	GGAGGTAGATTCC	GGGTAGGGCATCTACT	16	GGGTAGGGCATCTACTGGAGGTAGATTCC	0.54	265012-85-pos	+	AGCCCACCCCAGCCCACTCC	AG	NG	85	Transition
ABCA4	265012	NA	NA	chr1-94528164-94528164_6GsubA-265012-neg-i	-	TCCAGTTGGAATCTACCTCC	AG	NG	G	A	6	GGTAGATTCCAAC	TAGGGCATCTACTGGA	16	TAGGGCATCTACTGGAGGTAGATTCCAAC	0.46	265012-85-pos	+	AGCCCACCCCAGCCCACTCC	AG	NG	85	Transition
ABCA4	99096	NA	NA	chr1-94528167-94528167_4GsubA-99096-pos-i	+	GCAGGGGTAGGGCATCTGCT	GG	NG	G	A	4	GGGTAGGGCATCT	GCTAGAGGTAGATTCC	16	GGAATCTACCTCTAGCAGATGCCCTACCC	0.62	99096-43-neg	-	TTGAACAGGGGATCACAAGG	AG	NG	43	Transition
ABCA4	99096	65.1237	NA	chr1-94528167-94528167_2GsubA-99096-pos-i	+	AGGGGTAGGGCATCTGCTGG	AG	NG	G	A	2	GTAGGGCATCTGC	TAGAGGTAGATTCCAA	16	TTGGAATCTACCTCTAGCAGATGCCCTAC	0.62	99096-43-neg	-	TTGAACAGGGGATCACAAGG	AG	NG	43	Transition
ABCA4	99096	NA	NA	chr1-94528167-94528167_1GsubA-99096-pos-i	+	GGGGTAGGGCATCTGCTGGA	GG	NG	G	A	1	TAGGGCATCTGCT	AGAGGTAGATTCCAAC	16	GTTGGAATCTACCTCTAGCAGATGCCCTA	0.54	99096-43-neg	-	TTGAACAGGGGATCACAAGG	AG	NG	43	Transition
ABCA4	99096	NA	NA	chr1-94528167-94528167_3GsubA-99096-neg-i	-	TCCAGTTGGAATCTACCTCC	AG	NG	G	A	3	GGTAGATTCCAAC	TAGGGCATCTGCTAGA	16	TAGGGCATCTGCTAGAGGTAGATTCCAAC	0.46	99096-88-pos	+	AGCCCACCCCAGCCCACTCC	AG	NG	88	Transition
ABCA4	372288	NA	NA	chr1-94528236-94528236_10GsubA-372288-pos-i	+	TGTGATCCCCTGTTCAACCA	TG	NG	G	A	10	ATCCCCTGTTCAA	CCATGTCCTACAGATA	16	TATCTGTAGGACATGGTTGAACAGGGGAT	0.46	372288-41-neg	-	CCCAGAGCTGATCCCGTGGA	AG	NG	41	Transition
ABCA4	372288	NA	NA	chr1-94528236-94528236_5GsubA-372288-pos-i	+	TCCCCTGTTCAACCATGTCC	TG	NG	G	A	5	CTGTTCAACCATG	TCCTACAGATAGGCAA	16	TTGCCTATCTGTAGGACATGGTTGAACAG	0.46	372288-41-neg	-	CCCAGAGCTGATCCCGTGGA	AG	NG	41	Transition
ABCA4	372288	NA	NA	chr1-94528236-94528236_2GsubA-372288-pos-i	+	CCTGTTCAACCATGTCCTGC	AG	NG	G	A	2	TTCAACCATGTCC	TACAGATAGGCAAACC	16	GGTTTGCCTATCTGTAGGACATGGTTGAA	0.46	372288-41-neg	-	CCCAGAGCTGATCCCGTGGA	AG	NG	41	Transition
ABCA4	372288	NA	98.4882	chr1-94528236-94528236_2GsubA-372288-neg-i	-	GGCGGGTTTGCCTATCTGCA	GG	NG	G	A	2	AGATAGGCAAACC	TTCAACCATGTCCTAC	16	TTCAACCATGTCCTACAGATAGGCAAACC	0.46	372288-90-pos	+	CACGAATCGTCCACGAAGCA	GG	NG	90	Transition
ABCA4	372288	92.8953	98.4882	chr1-94528236-94528236_3GsubA-372288-neg-i	-	GGGCGGGTTTGCCTATCTGC	AG	NG	G	A	3	GATAGGCAAACCC	TCAACCATGTCCTACA	16	TCAACCATGTCCTACAGATAGGCAAACCC	0.54	372288-90-pos	+	CACGAATCGTCCACGAAGCA	GG	NG	90	Transition
ABCA4	99084	NA	NA	chr1-94528266-94528266_13GsubA-99084-pos-i	+	CAGATAGGCAAACCCGCCCC	AG	NG	G	A	13	TAGGCAAACCCGC	CCCAGATGTACCAGAA	16	TTCTGGTACATCTGGGGCGGGTTTGCCTA	0.62	99084-41-neg	-	CTGTGTCTTCTCAGGTATTG	GG	NG	41	Transition
ABCA4	99084	NA	80.9227	chr1-94528266-94528266_11GsubA-99084-neg-i	-	CCCAGAGCTGATCCCGTGGA	AG	NG	G	A	11	ACGGGATCAGCTC	GTACCAGAAATCTTCC	16	GTACCAGAAATCTTCCACGGGATCAGCTC	0.62	99084-87-pos	+	TGCTGGAGGTAGATTCCAAC	TG	NG	87	Transition
ABCA4	620085	88.7849	NA	chr1-94528714-94528714_5GsubA-620085-pos-i	+	CCACCACGTCTATGTCCATT	CG	NG	G	A	5	CACGTCTATGTCC	ATTCAGATCTTATACT	16	AGTATAAGATCTGAATGGACATAGACGTG	0.54	620085-42-neg	-	ATTCCCTGACATGTATCCCT	GG	NG	42	Transition
ABCA4	620085	NA	NA	chr1-94528714-94528714_4GsubA-620085-pos-i	+	CACCACGTCTATGTCCATTC	GG	NG	G	A	4	ACGTCTATGTCCA	TTCAGATCTTATACTT	16	AAGTATAAGATCTGAATGGACATAGACGT	0.46	620085-42-neg	-	ATTCCCTGACATGTATCCCT	GG	NG	42	Transition
ABCA4	620085	NA	70.036	chr1-94528714-94528714_9GsubA-620085-neg-i	-	ACCACCCCACGTGAAGTATA	AG	NG	G	A	9	ACTTCACGTGGGG	TCCATTCAGATCTTAT	16	TCCATTCAGATCTTATACTTCACGTGGGG	0.62	620085-85-pos	+	ATGTAATTTCCCACTGACTT	TG	NG	85	Transition
ABCA4	99070	76.9721	NA	chr1-94528780-94528780_4CsubT-99070-pos-i	+	CATGTCAGGGAATACCACTC	CG	NG	C	T	4	TCAGGGAATACCA	CTCTGGCCCAGAACAT	16	ATGTTCTGGGCCAGAGTGGTATTCCCTGA	0.46	99070-41-neg	-	GAAACTCAGCTCACCCAACG	TG	NG	41	Transition
ABCA4	99070	NA	88.7849	chr1-94528780-94528780_2CsubT-99070-neg-i	-	GAAAACATGTTCTGGGCCGG	AG	NG	C	T	2	GCCCAGAACATGT	AGGGAATACCACTCTG	16	AGGGAATACCACTCTGGCCCAGAACATGT	0.54	99070-71-pos	+	CCACCACGTCTATGTCCATT	CG	NG	71	Transition
ABCA4	99070	NA	88.7849	chr1-94528780-94528780_4CsubT-99070-neg-i	-	AGGAAAACATGTTCTGGGCC	GG	NG	C	T	4	CCAGAACATGTTT	GGAATACCACTCTGGC	16	GGAATACCACTCTGGCCCAGAACATGTTT	0.38	99070-71-pos	+	CCACCACGTCTATGTCCATT	CG	NG	71	Transition
ABCA4	438087	NA	NA	chr1-94543303-94543303_1CsubT-438087-neg-i	-	ATGGCCAACTTCGACTGGAG	GG	NG	C	T	1	CAGTCGAAGTTGG	GTTAAATATGTCCCTT	16	GTTAAATATGTCCCTTCAGTCGAAGTTGG	0.54	438087-90-pos	+	TCATGGGGCTATCTTCAAGG	GG	NG	90	Transition
ABCA4	438087	92.0981	NA	chr1-94543303-94543303_2CsubT-438087-neg-i	-	CATGGCCAACTTCGACTGGA	GG	NG	C	T	2	AGTCGAAGTTGGC	TTAAATATGTCCCTTC	16	TTAAATATGTCCCTTCAGTCGAAGTTGGC	0.54	438087-90-pos	+	TCATGGGGCTATCTTCAAGG	GG	NG	90	Transition
ABCA4	438087	94.4121	NA	chr1-94543303-94543303_3CsubT-438087-neg-i	-	ACATGGCCAACTTCGACTGG	AG	NG	C	T	3	GTCGAAGTTGGCC	TAAATATGTCCCTTCA	16	TAAATATGTCCCTTCAGTCGAAGTTGGCC	0.62	438087-90-pos	+	TCATGGGGCTATCTTCAAGG	GG	NG	90	Transition
ABCA4	438087	NA	NA	chr1-94543303-94543303_5CsubT-438087-neg-i	-	CGACATGGCCAACTTCGACT	GG	NG	C	T	5	CGAAGTTGGCCAT	AATATGTCCCTTCAGT	16	AATATGTCCCTTCAGTCGAAGTTGGCCAT	0.54	438087-90-pos	+	TCATGGGGCTATCTTCAAGG	GG	NG	90	Transition
ABCA4	438087	92.9481	NA	chr1-94543303-94543303_6CsubT-438087-neg-i	-	ACGACATGGCCAACTTCGAC	TG	NG	C	T	6	GAAGTTGGCCATG	ATATGTCCCTTCAGTC	16	ATATGTCCCTTCAGTCGAAGTTGGCCATG	0.54	438087-90-pos	+	TCATGGGGCTATCTTCAAGG	GG	NG	90	Transition
ABCA4	438087	NA	NA	chr1-94543303-94543303_10CsubT-438087-neg-i	-	GCTGACGACATGGCCAACTT	CG	NG	C	T	10	TTGGCCATGTCGT	GTCCCTTCAGTCGAAG	16	GTCCCTTCAGTCGAAGTTGGCCATGTCGT	0.54	438087-90-pos	+	TCATGGGGCTATCTTCAAGG	GG	NG	90	Transition
ABCA4	236081	NA	NA	chr1-94543445-94543445_11TsubC-236081-pos-i	+	TTTACTGTTGGGTTCCCCAG	GG	NG	T	C	11	CTGTTGGGTTCCC	CAGGGTATCCCTGGGA	16	TCCCAGGGATACCCTGGGGAACCCAACAG	0.62	236081-45-neg	-	AACAAGACCAAAGATCCTAT	GG	NG	45	Transition
ABCA4	236081	77.5902	NA	chr1-94543445-94543445_3TsubC-236081-pos-i	+	TGGGTTCCCCAGGGTATCCT	TG	NG	T	C	3	TTCCCCAGGGTAT	CCCTGGGAAGAAGAAA	16	TTTCTTCTTCCCAGGGATACCCTGGGGAA	0.54	236081-45-neg	-	AACAAGACCAAAGATCCTAT	GG	NG	45	Transition
ABCA4	236081	69.6187	NA	chr1-94543445-94543445_2TsubC-236081-pos-i	+	GGGTTCCCCAGGGTATCCTT	GG	NG	T	C	2	TCCCCAGGGTATC	CCTGGGAAGAAGAAAT	16	ATTTCTTCTTCCCAGGGATACCCTGGGGA	0.62	236081-45-neg	-	AACAAGACCAAAGATCCTAT	GG	NG	45	Transition
ABCA4	99043	NA	NA	chr1-94544185-94544185_11CsubT-99043-pos-i	+	CATCTGTGTGCTGTTGTCAA	AG	NG	C	T	11	TGTGTGCTGTTGT	CAAAGAAGTATCAGAT	16	ATCTGATACTTCTTTGACAACAGCACACA	0.46	99043-40-neg	-	CTGGAACACGTTAGGAAGTT	GG	NG	40	Transition
ABCA4	99043	NA	NA	chr1-94544185-94544185_11CsubT-99043-neg-i	-	CTGGGAAGAAGTAGGGCCCC	AG	NG	C	T	11	GCCCTACTTCTTC	AAGTATCAGATCTGGG	16	AAGTATCAGATCTGGGGCCCTACTTCTTC	0.54	99043-87-pos	+	TGGAACTTTCTTGCCCCCAC	CG	NG	87	Transition
ABCA4	236080	48.4162	NA	chr1-94544209-94544209_2CsubT-236080-pos-i	+	CTGGGGCCCTACTTCTTCCC	AG	NG	C	T	2	GGCCCTACTTCTT	CTCAGGCTTTGACCAA	16	TTGGTCAAAGCCTGAGAAGAAGTAGGGCC	0.54	236080-65-neg	-	CTCTGTCTTGATCTCTGTCT	GG	NG	65	Transition
ABCA4	236080	NA	NA	chr1-94544209-94544209_1CsubT-236080-pos-i	+	TGGGGCCCTACTTCTTCCCA	GG	NG	C	T	1	GCCCTACTTCTTC	TCAGGCTTTGACCAAC	16	GTTGGTCAAAGCCTGAGAAGAAGTAGGGC	0.54	236080-65-neg	-	CTCTGTCTTGATCTCTGTCT	GG	NG	65	Transition
ABCA4	236080	NA	NA	chr1-94544209-94544209_1CsubT-236080-neg-i	-	AAGTTGGTCAAAGCCTGGGA	AG	NG	C	T	1	CAGGCTTTGACCA	GGGCCCTACTTCTTCT	16	GGGCCCTACTTCTTCTCAGGCTTTGACCA	0.54	236080-65-pos	+	TCCTCCAACCCCCCTTACTC	TG	NG	65	Transition
ABCA4	236080	NA	NA	chr1-94544209-94544209_10CsubT-236080-neg-i	-	CACGTTAGGAAGTTGGTCAA	AG	NG	C	T	10	ACCAACTTCCTAA	TTCTTCTCAGGCTTTG	16	TTCTTCTCAGGCTTTGACCAACTTCCTAA	0.38	236080-65-pos	+	TCCTCCAACCCCCCTTACTC	TG	NG	65	Transition
ABCA4	193580	NA	NA	chr1-94544249-94544249_2AsubG-193580-pos-i	+	ACGTGTTCCAGTTCTTCAAA	AG	NG	A	G	2	GTTCCAGTTCTTC	AGAAGTTGAGTTGGCC	16	GGCCAACTCAACTTCTGAAGAACTGGAAC	0.46	193580-42-neg	-	TTTCTCTCTGTTCGTGTCTC	TG	NG	42	Transition
ABCA4	99035	NA	NA	chr1-94544895-94544895_3GsubA-99035-pos-i	+	ACATTCTTCAGTATCCTTCG	TG	NG	G	A	3	TCTTCAGTATCCT	TCATGCTGCAGGTGAA	16	TTCACCTGCAGCATGAAGGATACTGAAGA	0.38	99035-40-neg	-	CGGCAAAGCCTTTGCTGATG	GG	NG	40	Transition
ABCA4	99035	87.2992	NA	chr1-94544895-94544895_1GsubA-99035-neg-i	-	CTGATTCACCTGCAGCACGA	AG	NG	G	A	1	TGCTGCAGGTGAA	TCTTCAGTATCCTTCA	16	TCTTCAGTATCCTTCATGCTGCAGGTGAA	0.54	99035-65-pos	+	CACACACACACACACACTTC	TG	NG	65	Transition
ABCA4	99035	NA	NA	chr1-94544895-94544895_4GsubA-99035-neg-i	-	CTCCTGATTCACCTGCAGCA	CG	NG	G	A	4	TGCAGGTGAATCA	TCAGTATCCTTCATGC	16	TCAGTATCCTTCATGCTGCAGGTGAATCA	0.46	99035-65-pos	+	CACACACACACACACACTTC	TG	NG	65	Transition
ABCA4	99035	NA	NA	chr1-94544895-94544895_8GsubA-99035-neg-i	-	TACACTCCTGATTCACCTGC	AG	NG	G	A	8	GGTGAATCAGGAG	TATCCTTCATGCTGCA	16	TATCCTTCATGCTGCAGGTGAATCAGGAG	0.54	99035-65-pos	+	CACACACACACACACACTTC	TG	NG	65	Transition
ABCA4	198720	NA	NA	chr1-94546253-94546253_10GsubA-198720-pos-i	+	GGGCCTGGTCACCCACAGCA	AG	NG	G	A	10	CTGGTCACCCACA	GCAAGTCCTACATACT	16	AGTATGTAGGACTTGCTGTGGGTGACCAG	0.62	198720-44-neg	-	GCTGCCTTAAAATAACCTGA	AG	NG	44	Transition
ABCA4	198720	NA	NA	chr1-94546253-94546253_5GsubA-198720-pos-i	+	TGGTCACCCACAGCAAGTCC	TG	NG	G	A	5	CACCCACAGCAAG	TCCTACATACTCGGCC	16	GGCCGAGTATGTAGGACTTGCTGTGGGTG	0.62	198720-44-neg	-	GCTGCCTTAAAATAACCTGA	AG	NG	44	Transition
ABCA4	198720	NA	73.4081	chr1-94546253-94546253_6GsubA-198720-neg-i	-	GTTTATCCATCGGCCGAGTA	TG	NG	G	A	6	TCGGCCGATGGAT	AGCAAGTCCTACATAC	16	AGCAAGTCCTACATACTCGGCCGATGGAT	0.62	198720-89-pos	+	CCTCGGGGTAGCCACACAGG	AG	NG	89	Transition
ABCA4	198720	NA	73.4081	chr1-94546253-94546253_10GsubA-198720-neg-i	-	CCTAGTTTATCCATCGGCCG	AG	NG	G	A	10	CCGATGGATAAAC	AGTCCTACATACTCGG	16	AGTCCTACATACTCGGCCGATGGATAAAC	0.46	198720-89-pos	+	CCTCGGGGTAGCCACACAGG	AG	NG	89	Transition
ABCA4	198720	NA	73.4081	chr1-94546253-94546253_15GsubA-198720-neg-i	-	CTTGCCCTAGTTTATCCATC	GG	NG	G	A	15	GGATAAACTAGGG	TACATACTCGGCCGAT	16	TACATACTCGGCCGATGGATAAACTAGGG	0.46	198720-89-pos	+	CCTCGGGGTAGCCACACAGG	AG	NG	89	Transition
ABCA4	280811	NA	NA	chr1-94548913-94548913_2GsubA-280811-neg-i	-	GATATGTCACCAAGAATTCA	AG	NG	G	A	2	ATTCTTGGTGACA	GCTACTCACCTCTTAA	16	GCTACTCACCTCTTAAATTCTTGGTGACA	0.38	280811-76-pos	+	TGAAATACAATTAAATTATT	TG	NG	76	Transition
ABCA4	143077	NA	NA	chr1-94564355-94564355_4GsubA-143077-pos-i	+	AAACCCCTCCCTTACCACAC	GG	NG	G	A	4	CCCTCCCTTACCA	CACAGAAGAGCTTGAA	16	TTCAAGCTCTTCTGTGTGGTAAGGGAGGG	0.62	143077-44-neg	-	GGCACCCTACAGTGGATAGA	AG	NG	44	Transition
ABCA4	143077	NA	NA	chr1-94564355-94564355_1GsubA-143077-pos-i	+	CCCCTCCCTTACCACACGGA	AG	NG	G	A	1	TCCCTTACCACAC	AGAAGAGCTTGAAGAA	16	TTCTTCAAGCTCTTCTGTGTGGTAAGGGA	0.54	143077-44-neg	-	GGCACCCTACAGTGGATAGA	AG	NG	44	Transition
ABCA4	143077	NA	52.2437	chr1-94564355-94564355_12GsubA-143077-neg-i	-	TGCCAACGTGGACTTCTTCA	AG	NG	G	A	12	AGAAGTCCACGTT	ACACAGAAGAGCTTGA	16	ACACAGAAGAGCTTGAAGAAGTCCACGTT	0.46	143077-81-pos	+	CCAGGCTCACGCCCTCCCCA	AG	NG	81	Transition
ABCA4	599103	NA	NA	chr1-94564402-94564402_15CsubT-599103-pos-i	+	GTCCACGTTGGCATACAGAG	TG	NG	C	T	15	ACGTTGGCATACA	GAGTGTCTTCTATCTA	16	TAGATAGAAGACACTCTGTATGCCAACGT	0.46	599103-44-neg	-	GACGCGGGGCAAAGACGGTG	CG	NG	44	Transition
ABCA4	599103	NA	NA	chr1-94564402-94564402_1CsubT-599103-pos-i	+	ACAGAGTGTCTTCTATCCAC	TG	NG	C	T	1	AGTGTCTTCTATC	TACTGTAGGGTGCCCT	16	AGGGCACCCTACAGTAGATAGAAGACACT	0.38	599103-44-neg	-	GACGCGGGGCAAAGACGGTG	CG	NG	44	Transition
ABCA4	7898	NA	NA	chr1-94564484-94564484_13GsubA-7898-pos-i	+	CCCGCGTCTCTGGCTGAAGA	TG	NG	G	A	13	CGTCTCTGGCTGA	AGATGATGAAGCACTC	16	GAGTGCTTCATCATCTTCAGCCAGAGACG	0.62	7898-42-neg	-	TCATGGAGTCCCGGACCTGG	CG	NG	42	Transition
ABCA4	99402	NA	NA	chr1-94564549-94564549_9TsubC-99402-pos-i	+	CAGGTCCGGGACTCCATGAG	CG	NG	T	C	9	TCCGGGACTCCAT	GAGCGAACCGCAGGGA	16	TCCCTGCGGTTCGCTCATGGAGTCCCGGA	0.62	99402-52-neg	-	TCTGTGGGTTAGGACGTGGG	TG	NG	52	Transition
ABCA4	99402	NA	NA	chr1-94564549-94564549_4TsubC-99402-pos-i	+	CCGGGACTCCATGAGCGAAC	TG	NG	T	C	4	GACTCCATGAGCG	AACCGCAGGGAGAAGA	16	TCTTCTCCCTGCGGTTCGCTCATGGAGTC	0.62	99402-52-neg	-	TCTGTGGGTTAGGACGTGGG	TG	NG	52	Transition
ABCA4	99402	92.7293	NA	chr1-94564549-94564549_1TsubC-99402-pos-i	+	GGACTCCATGAGCGAACTGC	AG	NG	T	C	1	TCCATGAGCGAAC	CGCAGGGAGAAGAGGC	16	GCCTCTTCTCCCTGCGGTTCGCTCATGGA	0.54	99402-52-neg	-	TCTGTGGGTTAGGACGTGGG	TG	NG	52	Transition
ABCA4	99402	NA	94.3178	chr1-94564549-94564549_7TsubC-99402-neg-i	-	CTAGTGTTGCCTCTTCTCCC	TG	NG	T	C	7	AGAAGAGGCAACA	TGAGCGAACCGCAGGG	16	TGAGCGAACCGCAGGGAGAAGAGGCAACA	0.46	99402-88-pos	+	CCGTCTTTGCCCCGCGTCTC	TG	NG	88	Transition
ABCA4	99300	NA	NA	chr1-94568687-94568687_5GsubA-99300-pos-i	+	CTTTCAAGATATCCCTTATT	CG	NG	G	A	5	CAAGATATCCCTT	ATTCATATTCCTCTTC	16	GAAGAGGAATATGAATAAGGGATATCTTG	0.38	99300-40-neg	-	CCATTTCCCCTTCAACACCC	TG	NG	40	Transition
ABCA4	99300	NA	71.6627	chr1-94568687-94568687_4GsubA-99300-neg-i	-	CATATGTAGGAAGAGGAATA	CG	NG	G	A	4	TCCTCTTCCTACA	TATCCCTTATTCATAT	16	TATCCCTTATTCATATTCCTCTTCCTACA	0.46	99300-89-pos	+	GGACTTGAGAGTTGATCAGA	AG	NG	89	Transition
ABCA4	488674	NA	89.1982	chr1-94574256-94574256_2GsubA-488674-neg-i	-	AGCTTGGCAAGGGTATATCG	AG	NG	G	A	2	TATACCCTTGCCA	TTCTTGAAAATCTCAA	16	TTCTTGAAAATCTCAATATACCCTTGCCA	0.46	488674-86-pos	+	TCCGGAGGGTGTCCATGAAT	TG	NG	86	Transition
ABCA4	488674	NA	89.1982	chr1-94574256-94574256_11GsubA-488674-neg-i	-	TGTCCTTACAGCTTGGCAAG	GG	NG	G	A	11	GCCAAGCTGTAAG	ATCTCAATATACCCTT	16	ATCTCAATATACCCTTGCCAAGCTGTAAG	0.54	488674-86-pos	+	TCCGGAGGGTGTCCATGAAT	TG	NG	86	Transition
ABCA4	488674	80.791	89.1982	chr1-94574256-94574256_12GsubA-488674-neg-i	-	TTGTCCTTACAGCTTGGCAA	GG	NG	G	A	12	CCAAGCTGTAAGG	TCTCAATATACCCTTG	16	TCTCAATATACCCTTGCCAAGCTGTAAGG	0.54	488674-86-pos	+	TCCGGAGGGTGTCCATGAAT	TG	NG	86	Transition
ABCA4	99187	84.6484	NA	chr1-94576993-94576993_2CsubT-99187-pos-i	+	TAGGGATCTCAACACTTACA	TG	NG	C	T	2	GATCTCAACACTT	ATATGGAGTTGTTATA	16	TATAACAACTCCATATAAGTGTTGAGATC	0.38	99187-43-neg	-	TTTCAAAGCCCCACCCCAGG	AG	NG	43	Transition
ABCA4	236074	72.3806	NA	chr1-94577090-94577090_10CsubT-236074-pos-i	+	TCACATTGCAGAAGATCCCC	TG	NG	C	T	10	ATTGCAGAAGATC	CCCTGGAGCTACGGCA	16	TGCCGTAGCTCCAGGGGATCTTCTGCAAT	0.38	236074-72-neg	-	CTCCATGACTAATCCCGTCT	TG	NG	72	Transition
ABCA4	236074	NA	NA	chr1-94577090-94577090_7CsubT-236074-pos-i	+	CATTGCAGAAGATCCCCTGG	AG	NG	C	T	7	GCAGAAGATCCCC	TGGAGCTACGGCAGCA	16	TGCTGCCGTAGCTCCAGGGGATCTTCTGC	0.62	236074-72-neg	-	CTCCATGACTAATCCCGTCT	TG	NG	72	Transition
ABCA4	236074	51.1175	NA	chr1-94577090-94577090_2CsubT-236074-pos-i	+	CAGAAGATCCCCTGGAGCCA	CG	NG	C	T	2	AGATCCCCTGGAG	CTACGGCAGCATTCCT	16	AGGAATGCTGCCGTAGCTCCAGGGGATCT	0.62	236074-72-neg	-	CTCCATGACTAATCCCGTCT	TG	NG	72	Transition
ABCA4	236074	NA	NA	chr1-94577090-94577090_4CsubT-236074-neg-i	-	CTCAGCAGGAATGCTGCCGT	GG	NG	C	T	4	GCAGCATTCCTGC	ATCCCCTGGAGCTACG	16	ATCCCCTGGAGCTACGGCAGCATTCCTGC	0.62	236074-87-pos	+	CACTTACATGGAGTTGTTAT	AG	NG	87	Transition
ABCA4	236074	75.4451	NA	chr1-94577090-94577090_5CsubT-236074-neg-i	-	CCTCAGCAGGAATGCTGCCG	TG	NG	C	T	5	CAGCATTCCTGCT	TCCCCTGGAGCTACGG	16	TCCCCTGGAGCTACGGCAGCATTCCTGCT	0.54	236074-87-pos	+	CACTTACATGGAGTTGTTAT	AG	NG	87	Transition
ABCA4	236074	NA	NA	chr1-94577090-94577090_10CsubT-236074-neg-i	-	GATGCCCTCAGCAGGAATGC	TG	NG	C	T	10	TTCCTGCTGAGGG	TGGAGCTACGGCAGCA	16	TGGAGCTACGGCAGCATTCCTGCTGAGGG	0.62	236074-87-pos	+	CACTTACATGGAGTTGTTAT	AG	NG	87	Transition
ABCA4	236074	NA	NA	chr1-94577090-94577090_13CsubT-236074-neg-i	-	GGCGATGCCCTCAGCAGGAA	TG	NG	C	T	13	CTGCTGAGGGCAT	AGCTACGGCAGCATTC	16	AGCTACGGCAGCATTCCTGCTGAGGGCAT	0.62	236074-87-pos	+	CACTTACATGGAGTTGTTAT	AG	NG	87	Transition
ABCA4	99083	NA	NA	chr1-94577117-94577117_14GsubA-99083-pos-i	+	AGCCACGGCAGCATTCCTGC	TG	NG	G	A	14	ACGGCAGCATTCC	TGCTGAGGGCATCACC	16	GGTGATGCCCTCAGCAGGAATGCTGCCGT	0.62	99083-45-neg	-	CTCCATGACTAATCCCGTCT	TG	NG	45	Transition
ABCA4	99083	60.5787	NA	chr1-94577117-94577117_12GsubA-99083-pos-i	+	CCACGGCAGCATTCCTGCTG	AG	NG	G	A	12	GGCAGCATTCCTG	CTGAGGGCATCACCTT	16	AAGGTGATGCCCTCAGCAGGAATGCTGCC	0.62	99083-45-neg	-	CTCCATGACTAATCCCGTCT	TG	NG	45	Transition
ABCA4	99083	NA	NA	chr1-94577117-94577117_10GsubA-99083-pos-i	+	ACGGCAGCATTCCTGCTGAG	GG	NG	G	A	10	CAGCATTCCTGCT	GAGGGCATCACCTTGT	16	ACAAGGTGATGCCCTCAGCAGGAATGCTG	0.54	99083-45-neg	-	CTCCATGACTAATCCCGTCT	TG	NG	45	Transition
ABCA4	99083	NA	69.3092	chr1-94577117-94577117_4GsubA-99083-neg-i	-	AGGCCATTTCCCCAACAAGG	CG	NG	G	A	4	TGTTGGGGAAATG	GCTGAGGGCATCACCT	16	GCTGAGGGCATCACCTTGTTGGGGAAATG	0.46	99083-86-pos	+	ACAATTCCAGGAGATTCTCC	TG	NG	86	Transition
ABCA4	99083	NA	69.3092	chr1-94577117-94577117_6GsubA-99083-neg-i	-	AAAGGCCATTTCCCCAACAA	GG	NG	G	A	6	TTGGGGAAATGGC	TGAGGGCATCACCTTG	16	TGAGGGCATCACCTTGTTGGGGAAATGGC	0.54	99083-86-pos	+	ACAATTCCAGGAGATTCTCC	TG	NG	86	Transition
ABCA4	99083	71.4563	69.3092	chr1-94577117-94577117_7GsubA-99083-neg-i	-	TAAAGGCCATTTCCCCAACA	AG	NG	G	A	7	TGGGGAAATGGCC	GAGGGCATCACCTTGT	16	GAGGGCATCACCTTGTTGGGGAAATGGCC	0.62	99083-86-pos	+	ACAATTCCAGGAGATTCTCC	TG	NG	86	Transition
ABCA4	99065	87.1495	NA	chr1-94577135-94577135_14CsubT-99065-pos-i	+	GCTGAGGGCATCGCCTTGTT	GG	NG	C	T	14	AGGGCATCGCCTT	GTTGGGGAAATGGTCT	16	AGACCATTTCCCCAACAAGGCGATGCCCT	0.62	99065-42-neg	-	TGCATCCTGCTTGGTCTCCA	TG	NG	42	Transition
ABCA4	99065	NA	NA	chr1-94577135-94577135_12CsubT-99065-pos-i	+	TGAGGGCATCGCCTTGTTGG	GG	NG	C	T	12	GGCATCGCCTTGT	TGGGGAAATGGTCTTT	16	AAAGACCATTTCCCCAACAAGGCGATGCC	0.62	99065-42-neg	-	TGCATCCTGCTTGGTCTCCA	TG	NG	42	Transition
ABCA4	236072	NA	NA	chr1-94578527-94578527_14AsubG-236072-pos-i	+	AGGGCTTGCCCAAGCTACCC	TG	NG	A	G	14	CTTGCCCAAGCTA	CCCTGCTATGCTTGCA	16	TGCAAGCATAGCAGGGTAGCTTGGGCAAG	0.54	236072-44-neg	-	TTTATTTCTGGTCTTGATCT	GG	NG	44	Transition
ABCA4	236072	NA	NA	chr1-94578527-94578527_9AsubG-236072-pos-i	+	TTGCCCAAGCTACCCTGCTA	TG	NG	A	G	9	CCAAGCTACCCTG	CTATGCTTGCATTCAT	16	ATGAATGCAAGCATAGCAGGGTAGCTTGG	0.62	236072-44-neg	-	TTTATTTCTGGTCTTGATCT	GG	NG	44	Transition
ABCA4	236072	NA	NA	chr1-94578527-94578527_2AsubG-236072-neg-i	-	CTACAGCCATCATGAATGTA	AG	NG	A	G	2	ATTCATGATGGCT	ACCCTGCTATGCTTGC	16	ACCCTGCTATGCTTGCATTCATGATGGCT	0.38	236072-73-pos	+	ATCCCCACACTCCCACCCCA	AG	NG	73	Transition
ABCA4	236072	NA	NA	chr1-94578527-94578527_6AsubG-236072-neg-i	-	CACTCTACAGCCATCATGAA	TG	NG	A	G	6	ATGATGGCTGTAG	TGCTATGCTTGCATTC	16	TGCTATGCTTGCATTCATGATGGCTGTAG	0.46	236072-73-pos	+	ATCCCCACACTCCCACCCCA	AG	NG	73	Transition
ABCA4	236072	NA	NA	chr1-94578527-94578527_10AsubG-236072-neg-i	-	AACCCACTCTACAGCCATCA	TG	NG	A	G	10	TGGCTGTAGAGTG	ATGCTTGCATTCATGA	16	ATGCTTGCATTCATGATGGCTGTAGAGTG	0.54	236072-73-pos	+	ATCCCCACACTCCCACCCCA	AG	NG	73	Transition
ABCA4	500506	NA	NA	chr1-94578566-94578566_5CsubT-500506-neg-i	-	TTTATTTCTGGTCTTGATCT	GG	NG	C	T	5	TCAAGACCAGAAA	GCATTCCTTAATCAGA	16	GCATTCCTTAATCAGATCAAGACCAGAAA	0.38	500506-89-pos	+	TCTTTCTAGACAAAAGGCCC	AG	NG	89	Transition
ABCA4	99036	NA	NA	chr1-94578567-94578567_4CsubT-99036-neg-i	-	TTTATTTCTGGTCTTGATCT	GG	NG	C	T	4	TCAAGACCAGAAA	GCATTCCTTAACTAGA	16	GCATTCCTTAACTAGATCAAGACCAGAAA	0.38	99036-90-pos	+	TCTTTCTAGACAAAAGGCCC	AG	NG	90	Transition
ABCA4	92871	NA	NA	chr1-94578624-94578624_12TsubC-92871-pos-i	+	CCACACGAGTTCCACCACAA	AG	NG	T	C	12	ACGAGTTCCACCA	CAAAGCGAATCCGGAA	16	TTCCGGATTCGCTTTGTGGTGGAACTCGT	0.54	92871-61-neg	-	GGCTGTGTCTGCTCTGGTTA	CG	NG	61	Transition
ABCA4	7899	NA	NA	chr1-94586550-94586550_14GsubA-7899-pos-i	+	AGACAGTAACTGTTACCTTT	TG	NG	G	A	14	AGTAACTGTTACC	TTTTGCCTTTTCCACA	16	TGTGGAAAAGGCAAAAGGTAACAGTTACT	0.38	7899-43-neg	-	TCATTAGCATGGGCTTCGTG	AG	NG	43	Transition
ABCA4	99217	NA	NA	chr1-94586570-94586570_7AsubG-99217-neg-i	-	CGTGAGACAGATACAGCTTT	TG	NG	A	G	7	GCTGTATCTGTCT	TTCTTCCAGGGCAAAA	16	TTCTTCCAGGGCAAAAGCTGTATCTGTCT	0.46	99217-88-pos	+	CCCACCCCACACTTCCAACC	TG	NG	88	Transition
ABCA4	99110	NA	NA	chr1-94586601-94586601_13TsubC-99110-pos-i	+	CAAAAGCTGTATCTGTCTCA	CG	NG	T	C	13	AGCTGTATCTGTC	TCACGAAGCCCACGCT	16	AGCGTGGGCTTCGTGAGACAGATACAGCT	0.46	99110-40-neg	-	TTTGCTGTCTGAGGGGCCTC	AG	NG	40	Transition
ABCA4	99110	NA	NA	chr1-94586601-94586601_10TsubC-99110-pos-i	+	AAGCTGTATCTGTCTCACGA	AG	NG	T	C	10	TGTATCTGTCTCA	CGAAGCCCACGCTAAT	16	ATTAGCGTGGGCTTCGTGAGACAGATACA	0.38	99110-40-neg	-	TTTGCTGTCTGAGGGGCCTC	AG	NG	40	Transition
ABCA4	99110	NA	NA	chr1-94586601-94586601_4TsubC-99110-pos-i	+	TATCTGTCTCACGAAGCCCA	TG	NG	T	C	4	TGTCTCACGAAGC	CCACGCTAATGACCAC	16	GTGGTCATTAGCGTGGGCTTCGTGAGACA	0.54	99110-40-neg	-	TTTGCTGTCTGAGGGGCCTC	AG	NG	40	Transition
ABCA4	99110	NA	NA	chr1-94586601-94586601_1TsubC-99110-neg-i	-	TTCGTGTGGTCATTAGCATG	GG	NG	T	C	1	GCTAATGACCACA	GTCTCACGAAGCCCAC	16	GTCTCACGAAGCCCACGCTAATGACCACA	0.46	99110-75-pos	+	TTTAAACCACAGACAGTAAC	TG	NG	75	Transition
ABCA4	99110	87.0348	NA	chr1-94586601-94586601_2TsubC-99110-neg-i	-	CTTCGTGTGGTCATTAGCAT	GG	NG	T	C	2	CTAATGACCACAC	TCTCACGAAGCCCACG	16	TCTCACGAAGCCCACGCTAATGACCACAC	0.46	99110-75-pos	+	TTTAAACCACAGACAGTAAC	TG	NG	75	Transition
ABCA4	99110	91.463	NA	chr1-94586601-94586601_15TsubC-99110-neg-i	-	TGACCAATCTGGTCTTCGTG	TG	NG	T	C	15	GAAGACCAGATTG	ACGCTAATGACCACAC	16	ACGCTAATGACCACACGAAGACCAGATTG	0.46	99110-75-pos	+	TTTAAACCACAGACAGTAAC	TG	NG	75	Transition
ARHGAP29	242343	NA	84.0973	chr1-94650427-94650427_5CsubT-242343-neg-i	-	AATAGAGCTTTGTGTCTACA	GG	NG	C	T	5	AGACACAAAGCTC	GTTATAATGTATCTGT	16	GTTATAATGTATCTGTAGACACAAAGCTC	0.46	242343-44-pos	+	TTCATTAGAATAGGTTACAC	AG	NG	44	Transition
ARHGAP29	242343	80.6769	84.0973	chr1-94650427-94650427_6CsubT-242343-neg-i	-	AAATAGAGCTTTGTGTCTAC	AG	NG	C	T	6	GACACAAAGCTCT	TTATAATGTATCTGTA	16	TTATAATGTATCTGTAGACACAAAGCTCT	0.46	242343-44-pos	+	TTCATTAGAATAGGTTACAC	AG	NG	44	Transition
ARHGAP29	625277	NA	NA	chr1-94650897-94650897_12CsubT-625277-pos-i	+	GGGTCAACACAATTCCACAA	AG	NG	C	T	12	CAACACAATTCCA	CAAAGATCTTATCTCT	16	AGAGATAAGATCTTTGTGGAATTGTGTTG	0.38	625277-40-neg	-	CGAAATGTAGGGATTGTGAA	GG	NG	40	Transition
ARHGAP29	625277	NA	NA	chr1-94650897-94650897_1CsubT-625277-neg-i	-	GTGTTGAATGTGAAGAGGTA	AG	NG	C	T	1	CTCTTCACATTCA	TCCACAAAGATCTTAT	16	TCCACAAAGATCTTATCTCTTCACATTCA	0.38	625277-86-pos	+	ATTAAACATATATTTGCAAA	AG	NG	86	Transition
ARHGAP29	625277	72.7251	NA	chr1-94650897-94650897_6CsubT-625277-neg-i	-	CCAAGGTGTTGAATGTGAAG	AG	NG	C	T	6	CACATTCAACACC	AAAGATCTTATCTCTT	16	AAAGATCTTATCTCTTCACATTCAACACC	0.46	625277-86-pos	+	ATTAAACATATATTTGCAAA	AG	NG	86	Transition
ARHGAP29	625277	NA	NA	chr1-94650897-94650897_8CsubT-625277-neg-i	-	TTCCAAGGTGTTGAATGTGA	AG	NG	C	T	8	CATTCAACACCTT	AGATCTTATCTCTTCA	16	AGATCTTATCTCTTCACATTCAACACCTT	0.38	625277-86-pos	+	ATTAAACATATATTTGCAAA	AG	NG	86	Transition
ARHGAP29	625277	NA	NA	chr1-94650897-94650897_11CsubT-625277-neg-i	-	GTGTTCCAAGGTGTTGAATG	TG	NG	C	T	11	TCAACACCTTGGA	TCTTATCTCTTCACAT	16	TCTTATCTCTTCACATTCAACACCTTGGA	0.46	625277-86-pos	+	ATTAAACATATATTTGCAAA	AG	NG	86	Transition
ARHGAP29	625277	NA	NA	chr1-94650897-94650897_13CsubT-625277-neg-i	-	TAGTGTTCCAAGGTGTTGAA	TG	NG	C	T	13	AACACCTTGGAAC	TTATCTCTTCACATTC	16	TTATCTCTTCACATTCAACACCTTGGAAC	0.46	625277-86-pos	+	ATTAAACATATATTTGCAAA	AG	NG	86	Transition
ALG14	183014	NA	NA	chr1-95492795-95492795_11GsubA-183014-pos-i	+	GCTGAACCTCCCGGCTTCTT	GG	NG	G	A	11	AACCTCCCGGCTT	CTTGGAATTCAGTGAA	16	TTCACTGAATTCCAAGAAGCCGGGAGGTT	0.62	183014-48-neg	-	ATCAGTGACTCAGTTGATTT	GG	NG	48	Transition
ALG14	183014	80.1431	NA	chr1-95492795-95492795_5GsubA-183014-pos-i	+	CCTCCCGGCTTCTTGGAATT	CG	NG	G	A	5	CCGGCTTCTTGGA	ATTCAGTGAATGTAGT	16	ACTACATTCACTGAATTCCAAGAAGCCGG	0.62	183014-48-neg	-	ATCAGTGACTCAGTTGATTT	GG	NG	48	Transition
ALG14	183014	NA	NA	chr1-95492795-95492795_4GsubA-183014-pos-i	+	CTCCCGGCTTCTTGGAATTC	GG	NG	G	A	4	CGGCTTCTTGGAA	TTCAGTGAATGTAGTA	16	TACTACATTCACTGAATTCCAAGAAGCCG	0.54	183014-48-neg	-	ATCAGTGACTCAGTTGATTT	GG	NG	48	Transition
ALG14	183014	NA	NA	chr1-95492795-95492795_2GsubA-183014-pos-i	+	CCCGGCTTCTTGGAATTCGG	TG	NG	G	A	2	GCTTCTTGGAATT	CAGTGAATGTAGTATT	16	AATACTACATTCACTGAATTCCAAGAAGC	0.38	183014-48-neg	-	ATCAGTGACTCAGTTGATTT	GG	NG	48	Transition
ALG14	183013	NA	NA	chr1-95530516-95530516_10GsubA-183013-pos-i	+	CAGTGTCAGCAATGACATAA	TG	NG	G	A	10	GTCAGCAATGACA	TAATGTCTAAGTGAGT	16	ACTCACTTAGACATTATGTCATTGCTGAC	0.46	183013-40-neg	-	TGGGCATACCACTGAGATCC	TG	NG	40	Transition
ALG14	183013	NA	76.4796	chr1-95530516-95530516_2GsubA-183013-neg-i	-	TGTCCAATGCCTACTCACCT	AG	NG	G	A	2	TGAGTAGGCATTG	TGACATAATGTCTAAG	16	TGACATAATGTCTAAGTGAGTAGGCATTG	0.46	183013-89-pos	+	TTGTCACTTACCATGTTACT	AG	NG	89	Transition
ALG14	183013	NA	76.4796	chr1-95530516-95530516_15GsubA-183013-neg-i	-	CTGCTTGGGAGCTTGTCCAA	TG	NG	G	A	15	GACAAGCTCCCAA	AAGTGAGTAGGCATTG	16	AAGTGAGTAGGCATTGGACAAGCTCCCAA	0.54	183013-89-pos	+	TTGTCACTTACCATGTTACT	AG	NG	89	Transition
DPYD	370760	NA	NA	chr1-97770839-97770839_12GsubA-370760-pos-i	+	CTACCAGACACTCCTCCATA	TG	NG	G	A	12	CAGACACTCCTCC	ATATGTAGTTCACTTT	16	AAAGTGAACTACATATGGAGGAGTGTCTG	0.62	370760-41-neg	-	GGTCTGATGGGATTAAAATC	TG	NG	41	Transition
DPYD	370760	NA	NA	chr1-97770839-97770839_9GsubA-370760-pos-i	+	CCAGACACTCCTCCATATGT	AG	NG	G	A	9	ACACTCCTCCATA	TGTAGTTCACTTTGCA	16	TGCAAAGTGAACTACATATGGAGGAGTGT	0.46	370760-41-neg	-	GGTCTGATGGGATTAAAATC	TG	NG	41	Transition
DPYD	370760	NA	NA	chr1-97770839-97770839_5GsubA-370760-pos-i	+	ACACTCCTCCATATGTAGTT	CG	NG	G	A	5	TCCTCCATATGTA	GTTCACTTTGCAATCC	16	GGATTGCAAAGTGAACTACATATGGAGGA	0.38	370760-41-neg	-	GGTCTGATGGGATTAAAATC	TG	NG	41	Transition
DPYD	370760	NA	NA	chr1-97770839-97770839_6GsubA-370760-neg-i	-	GCCAGCAGTGGGGATTGCAA	AG	NG	G	A	6	CAATCCCCACTGC	TATGTAGTTCACTTTG	16	TATGTAGTTCACTTTGCAATCCCCACTGC	0.62	370760-90-pos	+	GGCACAAAACTCTTGCAACA	TG	NG	90	Transition
DPYD	370660	NA	NA	chr1-98293695-98293695_14GsubA-370660-pos-i	+	CTTACCTCATTGCTTCTCGG	AG	NG	G	A	14	CCTCATTGCTTCT	CGGAGAGCTCCTCACT	16	AGTGAGGAGCTCTCCGAGAAGCAATGAGG	0.46	370660-45-neg	-	GCAGAATTGTGAGAAGCTGG	AG	NG	45	Transition
DPYD	370660	NA	NA	chr1-98293695-98293695_12GsubA-370660-pos-i	+	TACCTCATTGCTTCTCGGAG	AG	NG	G	A	12	TCATTGCTTCTCG	GAGAGCTCCTCACTCA	16	TGAGTGAGGAGCTCTCCGAGAAGCAATGA	0.46	370660-45-neg	-	GCAGAATTGTGAGAAGCTGG	AG	NG	45	Transition
DPYD	370660	89.7336	NA	chr1-98293695-98293695_2GsubA-370660-neg-i	-	CACACGACTCTTGGTGAGCG	AG	NG	G	A	2	TCACCAAGAGTCG	TCGGAGAGCTCCTCAC	16	TCGGAGAGCTCCTCACTCACCAAGAGTCG	0.54	370660-88-pos	+	CTCATTTGTTCCCCAAATAA	TG	NG	88	Transition
DPYD	370660	NA	NA	chr1-98293695-98293695_4GsubA-370660-neg-i	-	AGCACACGACTCTTGGTGAG	CG	NG	G	A	4	ACCAAGAGTCGTG	GGAGAGCTCCTCACTC	16	GGAGAGCTCCTCACTCACCAAGAGTCGTG	0.54	370660-88-pos	+	CTCATTTGTTCCCCAAATAA	TG	NG	88	Transition
DPYD	370660	NA	NA	chr1-98293695-98293695_6GsubA-370660-neg-i	-	CAAGCACACGACTCTTGGTG	AG	NG	G	A	6	CAAGAGTCGTGTG	AGAGCTCCTCACTCAC	16	AGAGCTCCTCACTCACCAAGAGTCGTGTG	0.54	370660-88-pos	+	CTCATTTGTTCCCCAAATAA	TG	NG	88	Transition
DPYD	370660	NA	NA	chr1-98293695-98293695_8GsubA-370660-neg-i	-	ATCAAGCACACGACTCTTGG	TG	NG	G	A	8	AGAGTCGTGTGCT	AGCTCCTCACTCACCA	16	AGCTCCTCACTCACCAAGAGTCGTGTGCT	0.54	370660-88-pos	+	CTCATTTGTTCCCCAAATAA	TG	NG	88	Transition
DPYD	370660	94.6707	NA	chr1-98293695-98293695_11GsubA-370660-neg-i	-	GACATCAAGCACACGACTCT	TG	NG	G	A	11	GTCGTGTGCTTGA	TCCTCACTCACCAAGA	16	TCCTCACTCACCAAGAGTCGTGTGCTTGA	0.54	370660-88-pos	+	CTCATTTGTTCCCCAAATAA	TG	NG	88	Transition
AGL	1095	NA	NA	chr1-100316614-100316614_3CsubT-1095-pos-i	+	CAAAATGGGACACAGTAAAC	AG	NG	C	T	3	ATGGGACACAGTA	AATAGATTCGAATTTT	16	AAAATTCGAATCTATTTACTGTGTCCCAT	0.46	1095-51-neg	-	CCTTGTTCAAGTCTGAAGAG	GG	NG	51	Transition
AGL	188743	NA	64.4103	chr1-100327076-100327076_4CsubT-188743-pos-i	+	TAGGGTATGAGCTACAGTTC	CG	NG	C	T	4	GTATGAGCTACAG	TTCTGATTAGGCCCAA	16	TTGGGCCTAATCAGAACTGTAGCTCATAC	0.46	188743-40-neg	-	AAATGGGTAATTTGTATACA	CG	NG	40	Transition
AGL	188743	NA	NA	chr1-100327076-100327076_4CsubT-188743-neg-i	-	CTGTAAAGTTGGGCCTAATC	GG	NG	C	T	4	TAGGCCCAACTTT	GAGCTACAGTTCTGAT	16	GAGCTACAGTTCTGATTAGGCCCAACTTT	0.46	188743-83-pos	+	AATACTTTAAATAAAACATC	TG	NG	83	Transition
AGL	188743	80.2212	NA	chr1-100327076-100327076_5CsubT-188743-neg-i	-	CCTGTAAAGTTGGGCCTAAT	CG	NG	C	T	5	AGGCCCAACTTTA	AGCTACAGTTCTGATT	16	AGCTACAGTTCTGATTAGGCCCAACTTTA	0.46	188743-83-pos	+	AATACTTTAAATAAAACATC	TG	NG	83	Transition
AGL	189045	NA	NA	chr1-100327094-100327094_15CsubT-189045-neg-i	-	TAATTTGTATACACGGTAAC	TG	NG	C	T	15	ACCGTGTATACAA	ATAGGGAAAAGCAGTT	16	ATAGGGAAAAGCAGTTACCGTGTATACAA	0.38	189045-72-pos	+	ATGTGGTAATTTAAGTCCTA	CG	NG	72	Transition
AGL	196286	NA	NA	chr1-100327232-100327232_2CsubT-196286-neg-i	-	GAAATGAACCAGATTGTTGC	AG	NG	C	T	2	ACAATCTGGTTCA	GTAAACTTAATCTGTA	16	GTAAACTTAATCTGTAACAATCTGGTTCA	0.38	196286-85-pos	+	TTCCTGGAGAAACATTTAAT	AG	NG	85	Transition
AGL	196286	NA	NA	chr1-100327232-100327232_8CsubT-196286-neg-i	-	AATACTGAAATGAACCAGAT	TG	NG	C	T	8	TGGTTCATTTCAG	TTAATCTGTAACAATC	16	TTAATCTGTAACAATCTGGTTCATTTCAG	0.38	196286-85-pos	+	TTCCTGGAGAAACATTTAAT	AG	NG	85	Transition
AGL	497124	83.9229	NA	chr1-100327265-100327265_2CsubT-497124-neg-i	-	AACACCTGACTTACCCTTGA	AG	NG	C	T	2	AGGGTAAGTCAGG	AGTATTATTTCCTTTA	16	AGTATTATTTCCTTTAAGGGTAAGTCAGG	0.54	497124-80-pos	+	CTGGATTGGGAAAATCCAAC	AG	NG	80	Transition
AGL	497124	NA	NA	chr1-100327265-100327265_5CsubT-497124-neg-i	-	CAAAACACCTGACTTACCCT	TG	NG	C	T	5	GTAAGTCAGGTGT	ATTATTTCCTTTAAGG	16	ATTATTTCCTTTAAGGGTAAGTCAGGTGT	0.46	497124-80-pos	+	CTGGATTGGGAAAATCCAAC	AG	NG	80	Transition
AGL	188994	NA	NA	chr1-100330148-100330148_1AsubG-188994-pos-i	+	TCTACAATCATACTGGTATG	AG	NG	A	G	1	CAATCATACTGGT	GTGAGCTTCATTGACT	16	AGTCAATGAAGCTCACACCAGTATGATTG	0.38	188994-50-neg	-	TTTGTGTGTATATGTGTGTG	TG	NG	50	Transition
AGL	188994	NA	NA	chr1-100330148-100330148_10AsubG-188994-neg-i	-	TTAATGAAGGCAGTCAATGA	AG	NG	A	G	10	TTGACTGCCTTCA	ACTGGTGTGAGCTTCA	16	ACTGGTGTGAGCTTCATTGACTGCCTTCA	0.46	188994-90-pos	+	ACCTAATAGAAAGTATACCT	GG	NG	90	Transition
AGL	188994	NA	NA	chr1-100330148-100330148_13AsubG-188994-neg-i	-	AAATTAATGAAGGCAGTCAA	TG	NG	A	G	13	ACTGCCTTCATTA	GGTGTGAGCTTCATTG	16	GGTGTGAGCTTCATTGACTGCCTTCATTA	0.38	188994-90-pos	+	ACCTAATAGAAAGTATACCT	GG	NG	90	Transition
AGL	550103	66.9103	NA	chr1-100336426-100336426_6GsubA-550103-pos-i	+	TTTAGAAGACTTCTTACACA	AG	NG	G	A	6	GAAGACTTCTTAC	ACAAGATAAAGGATAC	16	GTATCCTTTATCTTGTGTAAGAAGTCTTC	0.38	550103-68-neg	-	AATGACGTTACCCAAAAGAG	AG	NG	68	Transition
AGL	526570	NA	NA	chr1-100340251-100340251_5CsubT-526570-neg-i	-	TTGGATCAGACTTGGTTACT	CG	NG	C	T	5	AACCAAGTCTGAT	TAGAAAATAGGTGAGT	16	TAGAAAATAGGTGAGTAACCAAGTCTGAT	0.38	526570-82-pos	+	AAAATTATAGGCCAAAAATT	AG	NG	82	Transition
AGL	526570	NA	NA	chr1-100340251-100340251_12CsubT-526570-neg-i	-	TGTTGGTTTGGATCAGACTT	GG	NG	C	T	12	TCTGATCCAAACC	TAGGTGAGTAACCAAG	16	TAGGTGAGTAACCAAGTCTGATCCAAACC	0.46	526570-82-pos	+	AAAATTATAGGCCAAAAATT	AG	NG	82	Transition
AGL	526570	82.2363	NA	chr1-100340251-100340251_13CsubT-526570-neg-i	-	GTGTTGGTTTGGATCAGACT	TG	NG	C	T	13	CTGATCCAAACCA	AGGTGAGTAACCAAGT	16	AGGTGAGTAACCAAGTCTGATCCAAACCA	0.46	526570-82-pos	+	AAAATTATAGGCCAAAAATT	AG	NG	82	Transition
AGL	635292	NA	NA	chr1-100340708-100340708_7AsubG-635292-neg-i	-	TTCAATTGCTGCTGGCCCCT	TG	NG	A	G	7	GGCCAGCAGCAAT	ATCTGCTCTGGCAAGG	16	ATCTGCTCTGGCAAGGGGCCAGCAGCAAT	0.62	635292-90-pos	+	ATCCCGATGAATATATTTAA	GG	NG	90	Transition
AGL	650313	NA	NA	chr1-100346235-100346235_11CsubT-650313-pos-i	+	AGTCATGAAGAGGGCAGATT	AG	NG	C	T	11	ATGAAGAGGGCAG	ATTAGTTTACTGATAT	16	ATATCAGTAAACTAATCTGCCCTCTTCAT	0.54	650313-41-neg	-	GCATTAAAGGCCTCAAACAG	GG	NG	41	Transition
AGL	650313	NA	NA	chr1-100346235-100346235_4CsubT-650313-neg-i	-	AACAGGTTCTCCTCCATATC	GG	NG	C	T	4	ATGGAGGAGAACC	AGATTAGTTTACTGAT	16	AGATTAGTTTACTGATATGGAGGAGAACC	0.54	650313-86-pos	+	CTCTTCCTGGACATAAATAA	TG	NG	86	Transition
AGL	650313	82.197	NA	chr1-100346235-100346235_5CsubT-650313-neg-i	-	CAACAGGTTCTCCTCCATAT	CG	NG	C	T	5	TGGAGGAGAACCT	GATTAGTTTACTGATA	16	GATTAGTTTACTGATATGGAGGAGAACCT	0.54	650313-86-pos	+	CTCTTCCTGGACATAAATAA	TG	NG	86	Transition
AGL	1096	68.272	NA	chr1-100346885-100346885_11GsubA-1096-neg-i	-	GTGTTTGAAGGCAATGCTTC	AG	NG	G	A	11	GCATTGCCTTCAA	TAAGTAGAATCCTGAA	16	TAAGTAGAATCCTGAAGCATTGCCTTCAA	0.46	1096-75-pos	+	AAAAAAATTCATTGTAATTA	AG	NG	75	Transition
AGL	288730	37.6048	NA	chr1-100347096-100347096_5GsubA-288730-pos-i	+	AGTTGTTCTTTCTGCTTCTC	AG	NG	G	A	5	GTTCTTTCTGCTT	CTCAAGTGTATGTGGA	16	TCCACATACACTTGAGAAGCAGAAAGAAC	0.38	288730-40-neg	-	CTAGGTGAGTGTCTTGTTAC	TG	NG	40	Transition
AGL	288730	NA	NA	chr1-100347096-100347096_4GsubA-288730-pos-i	+	GTTGTTCTTTCTGCTTCTCA	GG	NG	G	A	4	TTCTTTCTGCTTC	TCAAGTGTATGTGGAT	16	ATCCACATACACTTGAGAAGCAGAAAGAA	0.38	288730-40-neg	-	CTAGGTGAGTGTCTTGTTAC	TG	NG	40	Transition
AGL	288730	NA	NA	chr1-100347096-100347096_2GsubA-288730-pos-i	+	TGTTCTTTCTGCTTCTCAGG	TG	NG	G	A	2	CTTTCTGCTTCTC	AAGTGTATGTGGATCA	16	TGATCCACATACACTTGAGAAGCAGAAAG	0.46	288730-40-neg	-	CTAGGTGAGTGTCTTGTTAC	TG	NG	40	Transition
AGL	288730	NA	NA	chr1-100347096-100347096_1GsubA-288730-neg-i	-	ACTTGATCCACATACACCTG	AG	NG	G	A	1	GTGTATGTGGATC	TCTTTCTGCTTCTCAA	16	TCTTTCTGCTTCTCAAGTGTATGTGGATC	0.46	288730-78-pos	+	AGGCAAGAAATAATTAAATT	TG	NG	78	Transition
AGL	288730	NA	NA	chr1-100347096-100347096_3GsubA-288730-neg-i	-	CAACTTGATCCACATACACC	TG	NG	G	A	3	GTATGTGGATCAA	TTTCTGCTTCTCAAGT	16	TTTCTGCTTCTCAAGTGTATGTGGATCAA	0.38	288730-78-pos	+	AGGCAAGAAATAATTAAATT	TG	NG	78	Transition
AGL	21215	88.7302	NA	chr1-100350168-100350168_14CsubT-21215-pos-i	+	CCACATGCACAAGTCGCTGT	TG	NG	C	T	14	ATGCACAAGTCGC	TGTTGGAATTCTTTGA	16	TCAAAGAATTCCAACAGCGACTTGTGCAT	0.54	21215-42-neg	-	TTGTCAACAGCTAGGCTGCC	AG	NG	42	Transition
AGL	21215	NA	NA	chr1-100350168-100350168_13CsubT-21215-pos-i	+	CACATGCACAAGTCGCTGTT	GG	NG	C	T	13	TGCACAAGTCGCT	GTTGGAATTCTTTGAA	16	TTCAAAGAATTCCAACAGCGACTTGTGCA	0.54	21215-42-neg	-	TTGTCAACAGCTAGGCTGCC	AG	NG	42	Transition
AGL	21215	NA	NA	chr1-100350168-100350168_4CsubT-21215-pos-i	+	AAGTCGCTGTTGGAATTCTT	CG	NG	C	T	4	CGCTGTTGGAATT	CTTTGAAATCATCTGA	16	TCAGATGATTTCAAAGAATTCCAACAGCG	0.46	21215-42-neg	-	TTGTCAACAGCTAGGCTGCC	AG	NG	42	Transition
AGL	370992	NA	NA	chr1-100356892-100356892_4CsubT-370992-pos-i	+	TCAGTAACCGGCTTATTTCA	CG	NG	C	T	4	TAACCGGCTTATT	TCATGATCAGGAACTA	16	TAGTTCCTGATCATGAAATAAGCCGGTTA	0.38	370992-58-neg	-	AATATTTATTATTATGTCCT	TG	NG	58	Transition
AGL	370992	NA	NA	chr1-100356892-100356892_5CsubT-370992-neg-i	-	CTTCAGCAATAGTTCCTGAT	CG	NG	C	T	5	AGGAACTATTGCT	GGCTTATTTCATGATC	16	GGCTTATTTCATGATCAGGAACTATTGCT	0.38	370992-87-pos	+	ATTGGCAGAAATAAGACCAA	AG	NG	87	Transition
AGL	370992	NA	NA	chr1-100356892-100356892_9CsubT-370992-neg-i	-	CTTACTTCAGCAATAGTTCC	TG	NG	C	T	9	ACTATTGCTGAAG	TATTTCATGATCAGGA	16	TATTTCATGATCAGGAACTATTGCTGAAG	0.38	370992-87-pos	+	ATTGGCAGAAATAAGACCAA	AG	NG	87	Transition
AGL	370992	NA	NA	chr1-100356892-100356892_15CsubT-370992-neg-i	-	GCTCTACTTACTTCAGCAAT	AG	NG	C	T	15	GCTGAAGTAAGTA	ATGATCAGGAACTATT	16	ATGATCAGGAACTATTGCTGAAGTAAGTA	0.38	370992-87-pos	+	ATTGGCAGAAATAAGACCAA	AG	NG	87	Transition
AGL	1107	NA	NA	chr1-100366268-100366268_8AsubG-1107-pos-i	+	CTACTGGGTGAAGGAATTTA	TG	NG	A	G	8	TGGGTGAAGGAAT	TTATGCCGGATACAAT	16	ATTGTATCCGGCATAAATTCCTTCACCCA	0.46	1107-41-neg	-	TACAGTAATCCTGGATACAC	TG	NG	41	Transition
AGL	1107	NA	NA	chr1-100366268-100366268_3AsubG-1107-neg-i	-	GCATCCCGACAATTGTATCT	GG	NG	A	G	3	TACAATTGTCGGG	AGGAATTTATGCCGGA	16	AGGAATTTATGCCGGATACAATTGTCGGG	0.46	1107-88-pos	+	TCTGATCCACTTAATTCTGT	TG	NG	88	Transition
AGL	1107	93.0522	NA	chr1-100366268-100366268_4AsubG-1107-neg-i	-	AGCATCCCGACAATTGTATC	TG	NG	A	G	4	ACAATTGTCGGGA	GGAATTTATGCCGGAT	16	GGAATTTATGCCGGATACAATTGTCGGGA	0.46	1107-88-pos	+	TCTGATCCACTTAATTCTGT	TG	NG	88	Transition
AGL	1107	NA	NA	chr1-100366268-100366268_10AsubG-1107-neg-i	-	CCACACAGCATCCCGACAAT	TG	NG	A	G	10	GTCGGGATGCTGT	TATGCCGGATACAATT	16	TATGCCGGATACAATTGTCGGGATGCTGT	0.62	1107-88-pos	+	TCTGATCCACTTAATTCTGT	TG	NG	88	Transition
AGL	557206	NA	NA	chr1-100368263-100368263_11CsubT-557206-pos-i	+	CAGGATCAGCCATTGTTTGA	AG	NG	C	T	11	ATCAGCCATTGTT	TGAAGTCATATAGGAA	16	TTCCTATATGACTTCAAACAATGGCTGAT	0.38	557206-43-neg	-	GGGACCAGCATTCCTTTCTC	GG	NG	43	Transition
AGL	456492	NA	NA	chr1-100368302-100368302_2CsubT-456492-pos-i	+	ATGCAGGGCATACAGTTCCG	AG	NG	C	T	2	AGGGCATACAGTT	CTGAGAAAGGAATGCT	16	AGCATTCCTTTCTCAGAACTGTATGCCCT	0.46	456492-40-neg	-	TTCTGTACCTTCGTCCTTCA	TG	NG	40	Transition
AGL	456492	NA	NA	chr1-100368302-100368302_4CsubT-456492-neg-i	-	GGGACCAGCATTCCTTTCTC	GG	NG	C	T	4	AAAGGAATGCTGG	GGCATACAGTTCTGAG	16	GGCATACAGTTCTGAGAAAGGAATGCTGG	0.46	456492-79-pos	+	AACAGAGGTAACACCCATTA	TG	NG	79	Transition
AGL	456492	64.9629	NA	chr1-100368302-100368302_5CsubT-456492-neg-i	-	GGGGACCAGCATTCCTTTCT	CG	NG	C	T	5	AAGGAATGCTGGT	GCATACAGTTCTGAGA	16	GCATACAGTTCTGAGAAAGGAATGCTGGT	0.46	456492-79-pos	+	AACAGAGGTAACACCCATTA	TG	NG	79	Transition
AGL	21216	NA	NA	chr1-100368332-100368332_12CsubT-21216-pos-i	+	AGAAAGGAATGCTGGTCCCC	AG	NG	C	T	12	AGGAATGCTGGTC	CCCAGATAGATTGAAA	16	TTTCAATCTATCTGGGGACCAGCATTCCT	0.54	21216-49-neg	-	TTTCATCACCTTGATAAATT	TG	NG	49	Transition
AGL	21216	NA	NA	chr1-100368332-100368332_10CsubT-21216-neg-i	-	TTCTGTACCTTCGTCCTTCA	TG	NG	C	T	10	AGGACGAAGGTAC	ATAGATTGAAACATGA	16	ATAGATTGAAACATGAAGGACGAAGGTAC	0.54	21216-87-pos	+	TCTCAAACAGGATCAGCCAT	TG	NG	87	Transition
AGL	374346	69.1438	57.0081	chr1-100376404-100376404_6GsubA-374346-pos-i	+	GAGGAATCCCAGCCACACCA	AG	NG	G	A	6	AATCCCAGCCACA	CCAAGATAGTGTAAAT	16	ATTTACACTATCTTGGTGTGGCTGGGATT	0.54	374346-40-neg	-	AGTAAGTGCTTTCTTAAAGA	AG	NG	40	Transition
AGL	374346	NA	57.0081	chr1-100376404-100376404_2GsubA-374346-pos-i	+	AATCCCAGCCACACCAAGGT	AG	NG	G	A	2	CCAGCCACACCAA	GATAGTGTAAATGTTA	16	TAACATTTACACTATCTTGGTGTGGCTGG	0.62	374346-40-neg	-	AGTAAGTGCTTTCTTAAAGA	AG	NG	40	Transition
AGL	635291	NA	NA	chr1-100377960-100377960_14GsubA-635291-neg-i	-	AGGCCCACAATTTCCACAGC	AG	NG	G	A	14	GTGGAAATTGTGG	TAAAGATGGGTCTGCT	16	TAAAGATGGGTCTGCTGTGGAAATTGTGG	0.46	635291-78-pos	+	GTTATATGATTCATTACAAT	TG	NG	78	Transition
AGL	1108	NA	NA	chr1-100379113-100379113_12GsubA-1108-pos-i	+	AAGGCTATAAAGGTCTCATA	TG	NG	G	A	12	CTATAAAGGTCTC	ATATGATGAGTAGAAC	16	GTTCTACTCATCATATGAGACCTTTATAG	0.38	1108-43-neg	-	CTGAAGGGTCTTCGGAAACA	TG	NG	43	Transition
AGL	1108	NA	NA	chr1-100379113-100379113_7GsubA-1108-pos-i	+	TATAAAGGTCTCATATGATG	AG	NG	G	A	7	AAGGTCTCATATG	ATGAGTAGAACAGAAA	16	TTTCTGTTCTACTCATCATATGAGACCTT	0.38	1108-43-neg	-	CTGAAGGGTCTTCGGAAACA	TG	NG	43	Transition
AGL	1105	NA	NA	chr1-100381047-100381047_5GsubA-1105-pos-i	+	AAAACTTTAGATCCAGAGTA	AG	NG	G	A	5	CTTTAGATCCAGA	GTAAATTGGAATATAA	16	TTATATTCCAATTTACTCTGGATCTAAAG	0.38	1105-43-neg	-	TGGTTGATGTCAATGTATTT	GG	NG	43	Transition
AGL	1105	76.2665	NA	chr1-100381047-100381047_2GsubA-1105-pos-i	+	ACTTTAGATCCAGAGTAAGT	TG	NG	G	A	2	TAGATCCAGAGTA	AATTGGAATATAAGTA	16	TACTTATATTCCAATTTACTCTGGATCTA	0.38	1105-43-neg	-	TGGTTGATGTCAATGTATTT	GG	NG	43	Transition
AGL	1105	NA	NA	chr1-100381047-100381047_1GsubA-1105-pos-i	+	CTTTAGATCCAGAGTAAGTT	GG	NG	G	A	1	AGATCCAGAGTAA	ATTGGAATATAAGTAT	16	ATACTTATATTCCAATTTACTCTGGATCT	0.38	1105-43-neg	-	TGGTTGATGTCAATGTATTT	GG	NG	43	Transition
AGL	456505	NA	NA	chr1-100382054-100382054_5GsubA-456505-pos-i	+	TTCAATTATCACCAAGGACC	TG	NG	G	A	5	ATTATCACCAAGG	ACCTATAAGAATTTCA	16	TGAAATTCTTATAGGTCCTTGGTGATAAT	0.38	456505-50-neg	-	ATAAATACCTAAAAATTACT	TG	NG	50	Transition
AGL	456505	NA	NA	chr1-100382054-100382054_1GsubA-456505-pos-i	+	ATTATCACCAAGGACCTGTA	AG	NG	G	A	1	TCACCAAGGACCT	ATAAGAATTTCATTTA	16	TAAATGAAATTCTTATAGGTCCTTGGTGA	0.54	456505-50-neg	-	ATAAATACCTAAAAATTACT	TG	NG	50	Transition
AGL	656738	NA	NA	chr1-100387133-100387133_12CsubT-656738-pos-i	+	ACTTCCAGAACTGACCAATG	AG	NG	C	T	12	CCAGAACTGACCA	ATGAGAATGCCTAGTA	16	TACTAGGCATTCTCATTGGTCAGTTCTGG	0.54	656738-42-neg	-	GTCTCAAGAATAGTAGCAAT	TG	NG	42	Transition
AGL	656738	NA	NA	chr1-100387133-100387133_8CsubT-656738-pos-i	+	CCAGAACTGACCAATGAGAA	TG	NG	C	T	8	AACTGACCAATGA	GAATGCCTAGTACTGT	16	ACAGTACTAGGCATTCTCATTGGTCAGTT	0.38	656738-42-neg	-	GTCTCAAGAATAGTAGCAAT	TG	NG	42	Transition
AGL	656738	NA	NA	chr1-100387133-100387133_3CsubT-656738-pos-i	+	ACTGACCAATGAGAATGCCC	AG	NG	C	T	3	ACCAATGAGAATG	CCTAGTACTGTCCTTT	16	AAAGGACAGTACTAGGCATTCTCATTGGT	0.38	656738-42-neg	-	GTCTCAAGAATAGTAGCAAT	TG	NG	42	Transition
AGL	656738	70.2619	NA	chr1-100387133-100387133_4CsubT-656738-neg-i	-	ACAGCTGAAAGGACAGTACT	GG	NG	C	T	4	ACTGTCCTTTCAG	AATGAGAATGCCTAGT	16	AATGAGAATGCCTAGTACTGTCCTTTCAG	0.46	656738-79-pos	+	TGTTAATATGAATTAAATTA	TG	NG	79	Transition
AGL	656738	73.9445	NA	chr1-100387133-100387133_5CsubT-656738-neg-i	-	CACAGCTGAAAGGACAGTAC	TG	NG	C	T	5	CTGTCCTTTCAGC	ATGAGAATGCCTAGTA	16	ATGAGAATGCCTAGTACTGTCCTTTCAGC	0.54	656738-79-pos	+	TGTTAATATGAATTAAATTA	TG	NG	79	Transition
AGL	656738	NA	NA	chr1-100387133-100387133_10CsubT-656738-neg-i	-	TGTTTCACAGCTGAAAGGAC	AG	NG	C	T	10	CTTTCAGCTGTGA	AATGCCTAGTACTGTC	16	AATGCCTAGTACTGTCCTTTCAGCTGTGA	0.46	656738-79-pos	+	TGTTAATATGAATTAAATTA	TG	NG	79	Transition
SLC35A3	89029	80.4049	NA	chr1-100476969-100476969_11CsubT-89029-pos-i	+	GATTCTAAGGAACTTTCAGC	TG	NG	C	T	11	CTAAGGAACTTTC	AGCTGGTTCTTAATTT	16	AAATTAAGAACCAGCTGAAAGTTCCTTAG	0.38	89029-45-neg	-	TAAACCCCAGCAAAGCCACT	TG	NG	45	Transition
SLC35A3	89029	NA	NA	chr1-100476969-100476969_3CsubT-89029-neg-i	-	GCCATGAGTCCTACAAATTG	AG	NG	C	T	3	TTTGTAGGACTCA	TTCAGCTGGTTCTTAA	16	TTCAGCTGGTTCTTAATTTGTAGGACTCA	0.38	89029-90-pos	+	ATGTTTATGTAAAATGTTAT	GG	NG	90	Transition
DBT	11952	NA	63.952	chr1-100661905-100661905_6TsubC-11952-pos-i	+	TGTAGCACCATCAATAACTC	TG	NG	T	C	6	GCACCATCAATAA	CTCTGCGATCAGCTGA	16	TCAGCTGATCGCAGAGTTATTGATGGTGC	0.38	11952-40-neg	-	CCAGAAAGGAGAAGTATATA	AG	NG	40	Transition
DBT	11952	NA	NA	chr1-100661905-100661905_9TsubC-11952-neg-i	-	ATGAATGTGAGCTGGTCAGC	TG	NG	T	C	9	GACCAGCTCACAT	AACTCTGCGATCAGCT	16	AACTCTGCGATCAGCTGACCAGCTCACAT	0.54	11952-85-pos	+	TCAGTCTTCATTTCAGATCT	AG	NG	85	Transition
DBT	11952	NA	NA	chr1-100661905-100661905_12TsubC-11952-neg-i	-	ATAATGAATGTGAGCTGGTC	AG	NG	T	C	12	CAGCTCACATTCA	TCTGCGATCAGCTGAC	16	TCTGCGATCAGCTGACCAGCTCACATTCA	0.46	11952-85-pos	+	TCAGTCTTCATTTCAGATCT	AG	NG	85	Transition
DBT	93991	68.825	NA	chr1-100661969-100661969_5GsubA-93991-pos-i	+	CTTCTCCTTTCTGGTTAAAT	CG	NG	G	A	5	TCCTTTCTGGTTA	AATCAGGGAATGGCCT	16	AGGCCATTCCCTGATTTAACCAGAAAGGA	0.38	93991-55-neg	-	ACAAGTGAAGGTTTACTCTT	TG	NG	55	Transition
DBT	93991	66.2378	NA	chr1-100661969-100661969_4GsubA-93991-pos-i	+	TTCTCCTTTCTGGTTAAATC	GG	NG	G	A	4	CCTTTCTGGTTAA	ATCAGGGAATGGCCTA	16	TAGGCCATTCCCTGATTTAACCAGAAAGG	0.38	93991-55-neg	-	ACAAGTGAAGGTTTACTCTT	TG	NG	55	Transition
DBT	93991	NA	NA	chr1-100661969-100661969_4GsubA-93991-neg-i	-	TTCATTTCTAGGCCATTCCC	CG	NG	G	A	4	AATGGCCTAGAAA	TCTGGTTAAATCAGGG	16	TCTGGTTAAATCAGGGAATGGCCTAGAAA	0.38	93991-90-pos	+	AAATTGGAGAAGCGTGACAT	TG	NG	90	Transition
DBT	224073	NA	NA	chr1-100672177-100672177_1CsubT-224073-pos-i	+	AGTATCCATTGCTATCCCAA	TG	NG	C	T	1	TCCATTGCTATCC	TAATGTTATGAGAAGC	16	GCTTCTCATAACATTAGGATAGCAATGGA	0.46	224073-41-neg	-	TTATTCATTAAAAGCCCTAC	TG	NG	41	Transition
DBT	224073	NA	NA	chr1-100672177-100672177_3CsubT-224073-neg-i	-	TTAGGCTTCTCATAACATTG	GG	NG	C	T	3	TGTTATGAGAAGC	TCCATTGCTATCCTAA	16	TCCATTGCTATCCTAATGTTATGAGAAGC	0.38	224073-87-pos	+	TTCTGGAGGCGGTTCAGTTC	AG	NG	87	Transition
DBT	437447	NA	NA	chr1-100680410-100680410_2CsubT-437447-neg-i	-	AACCCATTGCATTTGCTCGT	GG	NG	C	T	2	AGCAAATGCAATG	AGAGTTTAATTCCATG	16	AGAGTTTAATTCCATGAGCAAATGCAATG	0.38	437447-80-pos	+	AAGACAAACAAACAAATAAA	TG	NG	80	Transition
DBT	437447	87.3223	NA	chr1-100680410-100680410_3CsubT-437447-neg-i	-	AAACCCATTGCATTTGCTCG	TG	NG	C	T	3	GCAAATGCAATGG	GAGTTTAATTCCATGA	16	GAGTTTAATTCCATGAGCAAATGCAATGG	0.46	437447-80-pos	+	AAGACAAACAAACAAATAAA	TG	NG	80	Transition
DBT	437447	NA	NA	chr1-100680410-100680410_5CsubT-437447-neg-i	-	TAAAACCCATTGCATTTGCT	CG	NG	C	T	5	AAATGCAATGGGT	GTTTAATTCCATGAGC	16	GTTTAATTCCATGAGCAAATGCAATGGGT	0.38	437447-80-pos	+	AAGACAAACAAACAAATAAA	TG	NG	80	Transition
DBT	94016	NA	NA	chr1-100680411-100680411_1GsubA-94016-neg-i	-	AACCCATTGCATTTGCTCGT	GG	NG	G	A	1	AGCAAATGCAATG	AGAGTTTAATTCCACA	16	AGAGTTTAATTCCACAAGCAAATGCAATG	0.38	94016-81-pos	+	AAGACAAACAAACAAATAAA	TG	NG	81	Transition
DBT	94016	87.3223	NA	chr1-100680411-100680411_2GsubA-94016-neg-i	-	AAACCCATTGCATTTGCTCG	TG	NG	G	A	2	GCAAATGCAATGG	GAGTTTAATTCCACAA	16	GAGTTTAATTCCACAAGCAAATGCAATGG	0.46	94016-81-pos	+	AAGACAAACAAACAAATAAA	TG	NG	81	Transition
DBT	94016	NA	NA	chr1-100680411-100680411_4GsubA-94016-neg-i	-	TAAAACCCATTGCATTTGCT	CG	NG	G	A	4	AAATGCAATGGGT	GTTTAATTCCACAAGC	16	GTTTAATTCCACAAGCAAATGCAATGGGT	0.38	94016-81-pos	+	AAGACAAACAAACAAATAAA	TG	NG	81	Transition
DBT	94015	NA	NA	chr1-100680441-100680441_4GsubA-94015-neg-i	-	TTACTGAACTGGTTAAGCTC	CG	NG	G	A	4	CTTAACCAGTTCA	TTAATTCTTCTCAGAG	16	TTAATTCTTCTCAGAGCTTAACCAGTTCA	0.38	94015-86-pos	+	TACTCAAGCCTTGTTTGAAA	TG	NG	86	Transition
DBT	94015	NA	NA	chr1-100680441-100680441_9GsubA-94015-neg-i	-	TGACCTTACTGAACTGGTTA	AG	NG	G	A	9	CCAGTTCAGTAAG	TCTTCTCAGAGCTTAA	16	TCTTCTCAGAGCTTAACCAGTTCAGTAAG	0.46	94015-86-pos	+	TACTCAAGCCTTGTTTGAAA	TG	NG	86	Transition
DBT	94015	NA	NA	chr1-100680441-100680441_14GsubA-94015-neg-i	-	GAGATTGACCTTACTGAACT	GG	NG	G	A	14	TCAGTAAGGTCAA	TCAGAGCTTAACCAGT	16	TCAGAGCTTAACCAGTTCAGTAAGGTCAA	0.38	94015-86-pos	+	TACTCAAGCCTTGTTTGAAA	TG	NG	86	Transition
CDC14A	235146	NA	NA	chr1-100949885-100949885_14CsubT-235146-pos-i	+	GCATCGTTGTGGGTCCAAGG	AG	NG	C	T	14	CGTTGTGGGTCCA	AGGAGACATTTTCTGA	16	TCAGAAAATGTCTCCTTGGACCCACAACG	0.62	235146-56-neg	-	ACATATCATCTAGGCCAGAA	AG	NG	56	Transition
CDC14A	559439	NA	NA	chr1-100949903-100949903_5CsubT-559439-neg-i	-	TACTTCCTTCACTGGATGGT	CG	NG	C	T	5	ATCCAGTGAAGGA	AACTGAAAAATTGACC	16	AACTGAAAAATTGACCATCCAGTGAAGGA	0.46	559439-48-pos	+	TTTATACAGAAAACAAGCAT	CG	NG	48	Transition
CDC14A	559439	NA	NA	chr1-100949903-100949903_8CsubT-559439-neg-i	-	TAATACTTCCTTCACTGGAT	GG	NG	C	T	8	CAGTGAAGGAAGT	TGAAAAATTGACCATC	16	TGAAAAATTGACCATCCAGTGAAGGAAGT	0.46	559439-48-pos	+	TTTATACAGAAAACAAGCAT	CG	NG	48	Transition
CDC14A	559439	67.6461	NA	chr1-100949903-100949903_9CsubT-559439-neg-i	-	TTAATACTTCCTTCACTGGA	TG	NG	C	T	9	AGTGAAGGAAGTA	GAAAAATTGACCATCC	16	GAAAAATTGACCATCCAGTGAAGGAAGTA	0.38	559439-48-pos	+	TTTATACAGAAAACAAGCAT	CG	NG	48	Transition
CDC14A	235145	NA	NA	chr1-100949996-100949996_5CsubT-235145-neg-i	-	GAAAACTTACCTCTCCAAAT	CG	NG	C	T	5	TGGAGAGGTAAGT	AAAACATGGAATGATT	16	AAAACATGGAATGATTTGGAGAGGTAAGT	0.46	235145-88-pos	+	AACTGAAAAATCGACCATCC	AG	NG	88	Transition
COL11A1	502122	NA	NA	chr1-103379192-103379192_2CsubT-502122-pos-i	+	AATTAGTGCATTTACTCACC	GG	NG	C	T	2	AGTGCATTTACTC	ATCGGTTGACCAGGAT	16	ATCCTGGTCAACCGATGAGTAAATGCACT	0.38	502122-40-neg	-	AGGGTCAAGATGGTGTTGGT	GG	NG	40	Transition
COL11A1	502122	NA	NA	chr1-103379192-103379192_1CsubT-502122-neg-i	-	GAGATCCTGGTCAACCGGTG	AG	NG	C	T	1	CGGTTGACCAGGA	TAGTGCATTTACTCAT	16	TAGTGCATTTACTCATCGGTTGACCAGGA	0.62	502122-53-pos	+	TTCTAATTATCTCATTAAAA	TG	NG	53	Transition
COL11A1	502122	NA	NA	chr1-103379192-103379192_3CsubT-502122-neg-i	-	TGGAGATCCTGGTCAACCGG	TG	NG	C	T	3	GTTGACCAGGATC	GTGCATTTACTCATCG	16	GTGCATTTACTCATCGGTTGACCAGGATC	0.54	502122-53-pos	+	TTCTAATTATCTCATTAAAA	TG	NG	53	Transition
COL11A1	502122	NA	NA	chr1-103379192-103379192_5CsubT-502122-neg-i	-	GATGGAGATCCTGGTCAACC	GG	NG	C	T	5	TGACCAGGATCTC	GCATTTACTCATCGGT	16	GCATTTACTCATCGGTTGACCAGGATCTC	0.54	502122-53-pos	+	TTCTAATTATCTCATTAAAA	TG	NG	53	Transition
COL11A1	502122	NA	NA	chr1-103379192-103379192_13CsubT-502122-neg-i	-	AGGGTGAAGATGGAGATCCT	GG	NG	C	T	13	ATCTCCATCTTCA	TCATCGGTTGACCAGG	16	TCATCGGTTGACCAGGATCTCCATCTTCA	0.38	502122-53-pos	+	TTCTAATTATCTCATTAAAA	TG	NG	53	Transition
COL11A1	391809	NA	NA	chr1-103381182-103381182_5CsubT-391809-neg-i	-	GGGAAGCAGGTGTAGGCGTA	AG	NG	C	T	5	GCCTACACCTGCT	ATAACACAGTATTTAC	16	ATAACACAGTATTTACGCCTACACCTGCT	0.62	391809-85-pos	+	GAAAGTAAAATTCGAACCAC	AG	NG	85	Transition
COL11A1	39776	NA	NA	chr1-103381186-103381186_1CsubT-39776-neg-i	-	GGGAAGCAGGTGTAGGCGTA	AG	NG	C	T	1	GCCTACACCTGCT	ATAACACAGTACTTAT	16	ATAACACAGTACTTATGCCTACACCTGCT	0.62	39776-89-pos	+	GAAAGTAAAATTCGAACCAC	AG	NG	89	Transition
COL11A1	166923	NA	NA	chr1-103385921-103385921_3CsubT-166923-pos-i	+	CTGGGGGTCCTTGTGGTCCC	TG	NG	C	T	3	GGGTCCTTGTGGT	CCTTGCAGTGTAGAAA	16	TTTCTACACTGCAAGGACCACAAGGACCC	0.62	166923-56-neg	-	ACTAGACATATGTTTACGAA	TG	NG	56	Transition
COL11A1	374386	NA	NA	chr1-103444259-103444259_4CsubT-374386-pos-i	+	TATTATGTGGCTGTATCATA	CG	NG	C	T	4	ATGTGGCTGTATC	ATATGTACTCTTTCAC	16	GTGAAAGAGTACATATGATACAGCCACAT	0.46	374386-41-neg	-	GGTGCCAGGGCACTTCAGGT	GG	NG	41	Transition
COL11A1	374386	NA	NA	chr1-103444259-103444259_1CsubT-374386-neg-i	-	TCCAGGTGAAAGAGTACGTA	TG	NG	C	T	1	GTACTCTTTCACC	TGTGGCTGTATCATAT	16	TGTGGCTGTATCATATGTACTCTTTCACC	0.46	374386-85-pos	+	GATAGACATGCACATGTATT	AG	NG	85	Transition
COL11A1	374386	NA	NA	chr1-103444259-103444259_5CsubT-374386-neg-i	-	GCCCTCCAGGTGAAAGAGTA	CG	NG	C	T	5	TCTTTCACCTGGA	GCTGTATCATATGTAC	16	GCTGTATCATATGTACTCTTTCACCTGGA	0.46	374386-85-pos	+	GATAGACATGCACATGTATT	AG	NG	85	Transition
SLC25A24	370032	86.9826	NA	chr1-108700103-108700103_10CsubT-370032-neg-i	-	TCGAACAAGCACTGCCCCTT	TG	NG	C	T	10	GGGCAGTGCTTGT	TTCAGATGGTCCAAAG	16	TTCAGATGGTCCAAAGGGGCAGTGCTTGT	0.62	370032-72-pos	+	CAAAGCACCACATTTCTCAT	TG	NG	72	Transition
SLC25A24	369980	86.9826	NA	chr1-108700104-108700104_9GsubA-369980-neg-i	-	TCGAACAAGCACTGCCCCTT	TG	NG	G	A	9	GGGCAGTGCTTGT	TTCAGACAGTCCAAAG	16	TTCAGACAGTCCAAAGGGGCAGTGCTTGT	0.62	369980-73-pos	+	CAAAGCACCACATTTCTCAT	TG	NG	73	Transition
GPSM2	1823	NA	NA	chr1-109440214-109440214_10CsubT-1823-pos-i	+	TTGACGAAGCCATAGTTTGT	TG	NG	C	T	10	CGAAGCCATAGTT	TGTTGTCAGTGACACC	16	GGTGTCACTGACAACAAACTATGGCTTCG	0.46	1823-47-neg	-	GGCCTACCATCTAATGCTGC	GG	NG	47	Transition
GPSM2	1823	NA	NA	chr1-109440214-109440214_6CsubT-1823-pos-i	+	CGAAGCCATAGTTTGTTGTC	AG	NG	C	T	6	GCCATAGTTTGTT	GTCAGTGACACCTAGA	16	TCTAGGTGTCACTGACAACAAACTATGGC	0.38	1823-47-neg	-	GGCCTACCATCTAATGCTGC	GG	NG	47	Transition
GPSM2	1823	NA	NA	chr1-109440214-109440214_5CsubT-1823-neg-i	-	CTCTGGAAATATCTAGGTGT	CG	NG	C	T	5	CCTAGATATTTCC	TTTGTTGTCAGTGACA	16	TTTGTTGTCAGTGACACCTAGATATTTCC	0.38	1823-90-pos	+	TTTCAGGACTATTGGAGACC	AG	NG	90	Transition
GPSM2	1823	60.336	NA	chr1-109440214-109440214_11CsubT-1823-neg-i	-	TAAGCTCTCTGGAAATATCT	AG	NG	C	T	11	TATTTCCAGAGAG	GTCAGTGACACCTAGA	16	GTCAGTGACACCTAGATATTTCCAGAGAG	0.38	1823-90-pos	+	TTTCAGGACTATTGGAGACC	AG	NG	90	Transition
GPSM2	402258	NA	NA	chr1-109445771-109445771_12GsubA-402258-pos-i	+	TTTAGAATTGGTGAAGGAAG	AG	NG	G	A	12	GAATTGGTGAAGG	AAGAGCATGTTAGAGC	16	GCTCTAACATGCTCTTCCTTCACCAATTC	0.46	402258-40-neg	-	CAAAATGCATTGCTTGATCA	TG	NG	40	Transition
GPSM2	402258	56.3085	NA	chr1-109445771-109445771_5GsubA-402258-pos-i	+	TTGGTGAAGGAAGAGCATGT	TG	NG	G	A	5	TGAAGGAAGAGCA	TGTTAGAGCTTAGGAA	16	TTCCTAAGCTCTAACATGCTCTTCCTTCA	0.46	402258-40-neg	-	CAAAATGCATTGCTTGATCA	TG	NG	40	Transition
GPSM2	402258	NA	NA	chr1-109445771-109445771_4GsubA-402258-pos-i	+	TGGTGAAGGAAGAGCATGTT	GG	NG	G	A	4	GAAGGAAGAGCAT	GTTAGAGCTTAGGAAA	16	TTTCCTAAGCTCTAACATGCTCTTCCTTC	0.46	402258-40-neg	-	CAAAATGCATTGCTTGATCA	TG	NG	40	Transition
GPSM2	402258	NA	NA	chr1-109445771-109445771_9GsubA-402258-neg-i	-	TGCTGTGTATGCATTTCCTA	AG	NG	G	A	9	GAAATGCATACAC	GCATGTTAGAGCTTAG	16	GCATGTTAGAGCTTAGGAAATGCATACAC	0.38	402258-42-pos	+	AAATAACTGCATGTTCGCTT	TG	NG	42	Transition
GPSM2	419261	NA	NA	chr1-109446777-109446777_8CsubT-419261-pos-i	+	GATAAAAGTGGTGAACTAAC	AG	NG	C	T	8	AAAGTGGTGAACT	AACAGCATGACTTAAT	16	ATTAAGTCATGCTGTTAGTTCACCACTTT	0.38	419261-41-neg	-	AGTTATTTGTGCTGTAGCTC	AG	NG	41	Transition
GPSM2	419261	NA	NA	chr1-109446777-109446777_4CsubT-419261-pos-i	+	AAAGTGGTGAACTAACAGCA	CG	NG	C	T	4	TGGTGAACTAACA	GCATGACTTAATCTCT	16	AGAGATTAAGTCATGCTGTTAGTTCACCA	0.38	419261-41-neg	-	AGTTATTTGTGCTGTAGCTC	AG	NG	41	Transition
GPSM2	419261	NA	NA	chr1-109446777-109446777_3CsubT-419261-neg-i	-	AGGTCTGAGAGATTAAGTCG	TG	NG	C	T	3	CTTAATCTCTCAG	TGAACTAACAGCATGA	16	TGAACTAACAGCATGACTTAATCTCTCAG	0.38	419261-48-pos	+	ATACTACTCTAAAATATAAA	TG	NG	48	Transition
GPSM2	419261	NA	NA	chr1-109446777-109446777_5CsubT-419261-neg-i	-	GAAGGTCTGAGAGATTAAGT	CG	NG	C	T	5	TAATCTCTCAGAC	AACTAACAGCATGACT	16	AACTAACAGCATGACTTAATCTCTCAGAC	0.38	419261-48-pos	+	ATACTACTCTAAAATATAAA	TG	NG	48	Transition
GPSM2	419261	NA	NA	chr1-109446777-109446777_8CsubT-419261-neg-i	-	TTTGAAGGTCTGAGAGATTA	AG	NG	C	T	8	TCTCTCAGACCTT	TAACAGCATGACTTAA	16	TAACAGCATGACTTAATCTCTCAGACCTT	0.46	419261-48-pos	+	ATACTACTCTAAAATATAAA	TG	NG	48	Transition
GPSM2	504591	73.585	NA	chr1-109465090-109465090_5CsubT-504591-neg-i	-	CCATCCTATTGCTTTGAAAT	CG	NG	C	T	5	TCAAAGCAATAGG	ACTTATTAAGCTGATT	16	ACTTATTAAGCTGATTTCAAAGCAATAGG	0.38	504591-77-pos	+	CTGGAATATTCAAATAAACT	AG	NG	77	Transition
GPSM2	504591	NA	NA	chr1-109465090-109465090_11CsubT-504591-neg-i	-	GATCATCCATCCTATTGCTT	TG	NG	C	T	11	CAATAGGATGGAT	TAAGCTGATTTCAAAG	16	TAAGCTGATTTCAAAGCAATAGGATGGAT	0.38	504591-77-pos	+	CTGGAATATTCAAATAAACT	AG	NG	77	Transition
GPSM2	30781	NA	NA	chr1-109466705-109466705_8CsubT-30781-pos-i	+	TCACAGAGTCGCCGTCTGGA	TG	NG	C	T	8	AGAGTCGCCGTCT	GGATGACTAGAGGGCT	16	AGCCCTCTAGTCATCCAGACGGCGACTCT	0.62	30781-47-neg	-	TAAGTACCGACTGGCTGTTT	TG	NG	47	Transition
GPSM2	30781	80.9242	NA	chr1-109466705-109466705_1CsubT-30781-pos-i	+	GTCGCCGTCTGGATGACCAG	AG	NG	C	T	1	CCGTCTGGATGAC	TAGAGGGCTAGTTTCA	16	TGAAACTAGCCCTCTAGTCATCCAGACGG	0.62	30781-47-neg	-	TAAGTACCGACTGGCTGTTT	TG	NG	47	Transition
GPSM2	30781	82.8861	NA	chr1-109466705-109466705_5CsubT-30781-neg-i	-	AATTACTGAAACTAGCCCTC	TG	NG	C	T	5	GGCTAGTTTCAGT	GTCTGGATGACTAGAG	16	GTCTGGATGACTAGAGGGCTAGTTTCAGT	0.46	30781-89-pos	+	GGCTTTCTTCTTCTGTTCTT	AG	NG	89	Transition
SARS1	440921	78.8782	NA	chr1-109773566-109773566_6GsubA-440921-pos-i	+	CAGGAAGAAGTACTCTCATG	TG	NG	G	A	6	AAGAAGTACTCTC	ATGTGAACCTGGTGGT	16	ACCACCAGGTTCACATGAGAGTACTTCTT	0.38	440921-48-neg	-	CCTCGACTCCCAGCCACCAC	GG	NG	48	Transition
SARS1	440921	NA	NA	chr1-109773566-109773566_7GsubA-440921-neg-i	-	GCCATCTACCATCACCACCA	GG	NG	G	A	7	TGGTGATGGTAGA	TCTCATGTGAACCTGG	16	TCTCATGTGAACCTGGTGGTGATGGTAGA	0.46	440921-86-pos	+	TGTCTTGTATGTCTCTTTCT	TG	NG	86	Transition
SARS1	545102	NA	NA	chr1-109778600-109778600_10TsubC-545102-pos-i	+	CGTTTCCTTGGGTCCCTCTC	TG	NG	T	C	10	TCCTTGGGTCCCT	CTCTGCAGACTGAACA	16	TGTTCAGTCTGCAGAGAGGGACCCAAGGA	0.62	545102-44-neg	-	ATCTCTTCAAACATCTCCCA	TG	NG	44	Transition
SARS1	545102	NA	NA	chr1-109778600-109778600_7TsubC-545102-pos-i	+	TTCCTTGGGTCCCTCTCTGC	AG	NG	T	C	7	TTGGGTCCCTCTC	TGCAGACTGAACAGTT	16	AACTGTTCAGTCTGCAGAGAGGGACCCAA	0.62	545102-44-neg	-	ATCTCTTCAAACATCTCCCA	TG	NG	44	Transition
SARS1	545102	NA	NA	chr1-109778600-109778600_1TsubC-545102-neg-i	-	AGTACACAAACTGTTCAATC	TG	NG	T	C	1	TGAACAGTTTGTG	GTCCCTCTCTGCAGAC	16	GTCCCTCTCTGCAGACTGAACAGTTTGTG	0.38	545102-90-pos	+	CTCCCAGTGGTGTGGAAACA	GG	NG	90	Transition
SARS1	545102	NA	NA	chr1-109778600-109778600_10TsubC-545102-neg-i	-	GGGGTGATGAGTACACAAAC	TG	NG	T	C	10	TGTGTACTCATCA	TGCAGACTGAACAGTT	16	TGCAGACTGAACAGTTTGTGTACTCATCA	0.38	545102-90-pos	+	CTCCCAGTGGTGTGGAAACA	GG	NG	90	Transition
GNAT2	623280	75.7899	NA	chr1-110148590-110148590_13AsubG-623280-pos-i	+	ACCAAAGCTGCTTGATGCAA	AG	NG	A	G	13	AAGCTGCTTGATG	CAAAGGCCACTCGCCA	16	TGGCGAGTGGCCTTTGCATCAAGCAGCTT	0.46	623280-68-neg	-	ACTGCTTCGAGGGAGTCACC	TG	NG	68	Transition
GNAT2	623280	NA	NA	chr1-110148590-110148590_12AsubG-623280-pos-i	+	CCAAAGCTGCTTGATGCAAA	GG	NG	A	G	12	AGCTGCTTGATGC	AAAGGCCACTCGCCAC	16	GTGGCGAGTGGCCTTTGCATCAAGCAGCT	0.54	623280-68-neg	-	ACTGCTTCGAGGGAGTCACC	TG	NG	68	Transition
GNAT2	623280	NA	74.9553	chr1-110148590-110148590_2AsubG-623280-neg-i	-	TGGAAGATGACGAAGTGGTG	AG	NG	A	G	2	CACTTCGTCATCT	TGCAAAGGCCACTCGC	16	TGCAAAGGCCACTCGCCACTTCGTCATCT	0.46	623280-89-pos	+	TAGACTGAAATTACCTAAGT	TG	NG	89	Transition
GNAT2	623280	NA	74.9553	chr1-110148590-110148590_6AsubG-623280-neg-i	-	CTGGTGGAAGATGACGAAGT	GG	NG	A	G	6	TCGTCATCTTCCA	AAGGCCACTCGCCACT	16	AAGGCCACTCGCCACTTCGTCATCTTCCA	0.46	623280-89-pos	+	TAGACTGAAATTACCTAAGT	TG	NG	89	Transition
GNAT2	623280	72.2704	74.9553	chr1-110148590-110148590_7AsubG-623280-neg-i	-	GCTGGTGGAAGATGACGAAG	TG	NG	A	G	7	CGTCATCTTCCAC	AGGCCACTCGCCACTT	16	AGGCCACTCGCCACTTCGTCATCTTCCAC	0.54	623280-89-pos	+	TAGACTGAAATTACCTAAGT	TG	NG	89	Transition
GNAT2	623280	NA	74.9553	chr1-110148590-110148590_9AsubG-623280-neg-i	-	GTGCTGGTGGAAGATGACGA	AG	NG	A	G	9	TCATCTTCCACCA	GCCACTCGCCACTTCG	16	GCCACTCGCCACTTCGTCATCTTCCACCA	0.46	623280-89-pos	+	TAGACTGAAATTACCTAAGT	TG	NG	89	Transition
GNAT2	623280	NA	74.9553	chr1-110148590-110148590_12AsubG-623280-neg-i	-	ATGGTGCTGGTGGAAGATGA	CG	NG	A	G	12	TCTTCCACCAGCA	ACTCGCCACTTCGTCA	16	ACTCGCCACTTCGTCATCTTCCACCAGCA	0.54	623280-89-pos	+	TAGACTGAAATTACCTAAGT	TG	NG	89	Transition
GNAT2	623274	NA	NA	chr1-110151401-110151401_13GsubA-623274-pos-i	+	AATGGAGTCAGCCAGGTTGT	TG	NG	G	A	13	GAGTCAGCCAGGT	TGTTGAGCTGTCACCC	16	GGGTGACAGCTCAACAACCTGGCTGACTC	0.62	623274-41-neg	-	GAAAGCTATTACTCCTGTGA	AG	NG	41	Transition
GNAT2	623274	NA	NA	chr1-110151401-110151401_11GsubA-623274-pos-i	+	TGGAGTCAGCCAGGTTGTTG	AG	NG	G	A	11	GTCAGCCAGGTTG	TTGAGCTGTCACCCGT	16	ACGGGTGACAGCTCAACAACCTGGCTGAC	0.62	623274-41-neg	-	GAAAGCTATTACTCCTGTGA	AG	NG	41	Transition
GNAT2	623274	NA	NA	chr1-110151401-110151401_8GsubA-623274-pos-i	+	AGTCAGCCAGGTTGTTGAGC	TG	NG	G	A	8	AGCCAGGTTGTTG	AGCTGTCACCCGTCAT	16	ATGACGGGTGACAGCTCAACAACCTGGCT	0.54	623274-41-neg	-	GAAAGCTATTACTCCTGTGA	AG	NG	41	Transition
GNAT2	623274	NA	NA	chr1-110151401-110151401_5GsubA-623274-pos-i	+	CAGCCAGGTTGTTGAGCTGT	CG	NG	G	A	5	CAGGTTGTTGAGC	TGTCACCCGTCATCCT	16	AGGATGACGGGTGACAGCTCAACAACCTG	0.54	623274-41-neg	-	GAAAGCTATTACTCCTGTGA	AG	NG	41	Transition
GNAT2	623274	NA	NA	chr1-110151401-110151401_1GsubA-623274-pos-i	+	CAGGTTGTTGAGCTGTCGCC	CG	NG	G	A	1	TTGTTGAGCTGTC	ACCCGTCATCCTGTAA	16	TTACAGGATGACGGGTGACAGCTCAACAA	0.46	623274-41-neg	-	GAAAGCTATTACTCCTGTGA	AG	NG	41	Transition
GNAT2	623274	NA	NA	chr1-110151401-110151401_4GsubA-623274-neg-i	-	CTGCATTACAGGATGACGGG	CG	NG	G	A	4	GTCATCCTGTAAT	TGTTGAGCTGTCACCC	16	TGTTGAGCTGTCACCCGTCATCCTGTAAT	0.38	623274-70-pos	+	ATCCTTCCACAACCTCCTAA	TG	NG	70	Transition
GNAT2	623274	NA	NA	chr1-110151401-110151401_6GsubA-623274-neg-i	-	TTCTGCATTACAGGATGACG	GG	NG	G	A	6	CATCCTGTAATGC	TTGAGCTGTCACCCGT	16	TTGAGCTGTCACCCGTCATCCTGTAATGC	0.46	623274-70-pos	+	ATCCTTCCACAACCTCCTAA	TG	NG	70	Transition
GNAT2	623274	75.833	NA	chr1-110151401-110151401_7GsubA-623274-neg-i	-	TTTCTGCATTACAGGATGAC	GG	NG	G	A	7	ATCCTGTAATGCA	TGAGCTGTCACCCGTC	16	TGAGCTGTCACCCGTCATCCTGTAATGCA	0.38	623274-70-pos	+	ATCCTTCCACAACCTCCTAA	TG	NG	70	Transition
GNAT2	623274	67.9557	NA	chr1-110151401-110151401_8GsubA-623274-neg-i	-	GTTTCTGCATTACAGGATGA	CG	NG	G	A	8	TCCTGTAATGCAG	GAGCTGTCACCCGTCA	16	GAGCTGTCACCCGTCATCCTGTAATGCAG	0.46	623274-70-pos	+	ATCCTTCCACAACCTCCTAA	TG	NG	70	Transition
GNAT2	623274	NA	NA	chr1-110151401-110151401_14GsubA-623274-neg-i	-	AACCAGGTTTCTGCATTACA	GG	NG	G	A	14	AATGCAGAAACCT	TCACCCGTCATCCTGT	16	TCACCCGTCATCCTGTAATGCAGAAACCT	0.38	623274-70-pos	+	ATCCTTCCACAACCTCCTAA	TG	NG	70	Transition
GNAT2	15922	88.7756	NA	chr1-110152730-110152730_14GsubA-15922-pos-i	+	TCATGGCCCGGATGATAGCC	AG	NG	G	A	14	GGCCCGGATGATA	GCCAGGATGGACTACA	16	TGTAGTCCATCCTGGCTATCATCCGGGCC	0.62	15922-43-neg	-	ATGGCTATTCACCAGAAGAA	TG	NG	43	Transition
GNAT2	15922	72.7043	NA	chr1-110152730-110152730_10GsubA-15922-pos-i	+	GGCCCGGATGATAGCCAGGA	TG	NG	G	A	10	CGGATGATAGCCA	GGATGGACTACAGCAC	16	GTGCTGTAGTCCATCCTGGCTATCATCCG	0.54	15922-43-neg	-	ATGGCTATTCACCAGAAGAA	TG	NG	43	Transition
GNAT2	15922	NA	NA	chr1-110152730-110152730_9GsubA-15922-pos-i	+	GCCCGGATGATAGCCAGGAT	GG	NG	G	A	9	GGATGATAGCCAG	GATGGACTACAGCACA	16	TGTGCTGTAGTCCATCCTGGCTATCATCC	0.54	15922-43-neg	-	ATGGCTATTCACCAGAAGAA	TG	NG	43	Transition
GNAT2	15922	NA	NA	chr1-110152730-110152730_5GsubA-15922-pos-i	+	GGATGATAGCCAGGATGGAC	TG	NG	G	A	5	GATAGCCAGGATG	GACTACAGCACATTTC	16	GAAATGTGCTGTAGTCCATCCTGGCTATC	0.54	15922-43-neg	-	ATGGCTATTCACCAGAAGAA	TG	NG	43	Transition
GNAT2	15922	NA	NA	chr1-110152730-110152730_2GsubA-15922-pos-i	+	TGATAGCCAGGATGGACTGC	AG	NG	G	A	2	AGCCAGGATGGAC	TACAGCACATTTCCAT	16	ATGGAAATGTGCTGTAGTCCATCCTGGCT	0.62	15922-43-neg	-	ATGGCTATTCACCAGAAGAA	TG	NG	43	Transition
GNAT2	15922	NA	NA	chr1-110152730-110152730_3GsubA-15922-neg-i	-	CATCTATGGAAATGTGCTGC	AG	NG	G	A	3	GCACATTTCCATA	GCCAGGATGGACTACA	16	GCCAGGATGGACTACAGCACATTTCCATA	0.38	15922-85-pos	+	TCCACCCTTAACCACATAAT	AG	NG	85	Transition
GNAT2	15922	NA	NA	chr1-110152730-110152730_11GsubA-15922-neg-i	-	AAGGCTATCATCTATGGAAA	TG	NG	G	A	11	CCATAGATGATAG	GGACTACAGCACATTT	16	GGACTACAGCACATTTCCATAGATGATAG	0.38	15922-85-pos	+	TCCACCCTTAACCACATAAT	AG	NG	85	Transition
AMPD2	132813	NA	NA	chr1-110172109-110172109_7GsubA-132813-pos-i	+	CATGGCCATGTTGAACCACC	TG	NG	G	A	7	GCCATGTTGAACC	ACCTGCACAGGTGCCT	16	AGGCACCTGTGCAGGTGGTTCAACATGGC	0.54	132813-41-neg	-	AGGTTTGTTGGGCGAGAGAT	GG	NG	41	Transition
AMPD2	132813	NA	NA	chr1-110172109-110172109_5GsubA-132813-pos-i	+	TGGCCATGTTGAACCACCTG	CG	NG	G	A	5	CATGTTGAACCAC	CTGCACAGGTGCCTGC	16	GCAGGCACCTGTGCAGGTGGTTCAACATG	0.46	132813-41-neg	-	AGGTTTGTTGGGCGAGAGAT	GG	NG	41	Transition
AMPD2	132813	90.3556	NA	chr1-110172109-110172109_2GsubA-132813-pos-i	+	CCATGTTGAACCACCTGCGC	AG	NG	G	A	2	GTTGAACCACCTG	CACAGGTGCCTGCACC	16	GGTGCAGGCACCTGTGCAGGTGGTTCAAC	0.54	132813-41-neg	-	AGGTTTGTTGGGCGAGAGAT	GG	NG	41	Transition
AMPD2	132813	NA	NA	chr1-110172109-110172109_1GsubA-132813-pos-i	+	CATGTTGAACCACCTGCGCA	GG	NG	G	A	1	TTGAACCACCTGC	ACAGGTGCCTGCACCA	16	TGGTGCAGGCACCTGTGCAGGTGGTTCAA	0.54	132813-41-neg	-	AGGTTTGTTGGGCGAGAGAT	GG	NG	41	Transition
AMPD2	132813	59.1801	NA	chr1-110172109-110172109_13GsubA-132813-neg-i	-	AAGCAGACACAGGGTGGTGC	AG	NG	G	A	13	CCACCCTGTGTCT	TGCACAGGTGCCTGCA	16	TGCACAGGTGCCTGCACCACCCTGTGTCT	0.62	132813-90-pos	+	AACCTGGAGAGCCCCCTGCC	TG	NG	90	Transition
ALX3	4643	NA	NA	chr1-110604172-110604172_9TsubC-4643-pos-i	+	GCGCTTCCGCCACTTGGCTC	TG	NG	T	C	9	TTCCGCCACTTGG	CTCTGCGGCTCTGGAA	16	TTCCAGAGCCGCAGAGCCAAGTGGCGGAA	0.62	4643-57-neg	-	CAGGCTCCTTTCCTCAGGGC	TG	NG	57	Transition
ALX3	4643	NA	NA	chr1-110604172-110604172_2TsubC-4643-neg-i	-	CCCAGGTCTGGTTCCAGAAC	CG	NG	T	C	2	CTGGAACCAGACC	ACTTGGCTCTGCGGCT	16	ACTTGGCTCTGCGGCTCTGGAACCAGACC	0.62	4643-89-pos	+	CTGTCAGTACGGGGCAGCAC	AG	NG	89	Transition
ALX3	4648	NA	NA	chr1-110607217-110607217_11GsubA-4648-pos-i	+	ATCCTTGCAGTGCCCTCACC	TG	NG	G	A	11	TTGCAGTGCCCTC	ACCTGTACCCAGGCCT	16	AGGCCTGGGTACAGGTGAGGGCACTGCAA	0.62	4648-41-neg	-	TATCCTGATGTGTATGCCCG	GG	NG	41	Transition
ALX3	4648	57.8133	NA	chr1-110607217-110607217_5GsubA-4648-pos-i	+	GCAGTGCCCTCACCTGTACC	CG	NG	G	A	5	TGCCCTCACCTGT	ACCCAGGCCTCAGTCA	16	TGACTGAGGCCTGGGTACAGGTGAGGGCA	0.62	4648-41-neg	-	TATCCTGATGTGTATGCCCG	GG	NG	41	Transition
ALX3	4648	50.2662	NA	chr1-110607217-110607217_4GsubA-4648-neg-i	-	GCACAGACCTGACTGAGGCC	CG	NG	G	A	4	CTCAGTCAGGTCT	TCACCTGTACCCAGGC	16	TCACCTGTACCCAGGCCTCAGTCAGGTCT	0.54	4648-86-pos	+	CACCAGTGCCCACCTCTCCC	AG	NG	86	Transition
ALX3	4648	70.0227	NA	chr1-110607217-110607217_9GsubA-4648-neg-i	-	CCTGCGCACAGACCTGACTG	AG	NG	G	A	9	TCAGGTCTGTGCG	TGTACCCAGGCCTCAG	16	TGTACCCAGGCCTCAGTCAGGTCTGTGCG	0.62	4648-86-pos	+	CACCAGTGCCCACCTCTCCC	AG	NG	86	Transition
ALX3	4648	NA	NA	chr1-110607217-110607217_11GsubA-4648-neg-i	-	GCCCTGCGCACAGACCTGAC	TG	NG	G	A	11	AGGTCTGTGCGCA	TACCCAGGCCTCAGTC	16	TACCCAGGCCTCAGTCAGGTCTGTGCGCA	0.62	4648-86-pos	+	CACCAGTGCCCACCTCTCCC	AG	NG	86	Transition
ALX3	4645	NA	72.4058	chr1-110607256-110607256_2GsubA-4645-neg-i	-	TATCCTGATGTGTATGCCCG	GG	NG	G	A	2	GCATACACATCAG	GGCCAGCTGCTCCCAG	16	GGCCAGCTGCTCCCAGGCATACACATCAG	0.46	4645-90-pos	+	CTTTCTGGTCACTGTGTGAT	AG	NG	90	Transition
ALX3	4645	80.8561	72.4058	chr1-110607256-110607256_3GsubA-4645-neg-i	-	CTATCCTGATGTGTATGCCC	GG	NG	G	A	3	CATACACATCAGG	GCCAGCTGCTCCCAGG	16	GCCAGCTGCTCCCAGGCATACACATCAGG	0.46	4645-90-pos	+	CTTTCTGGTCACTGTGTGAT	AG	NG	90	Transition
ALX3	4645	NA	72.4058	chr1-110607256-110607256_12GsubA-4645-neg-i	-	GAAAACCCACTATCCTGATG	TG	NG	G	A	12	CAGGATAGTGGGT	TCCCAGGCATACACAT	16	TCCCAGGCATACACATCAGGATAGTGGGT	0.54	4645-90-pos	+	CTTTCTGGTCACTGTGTGAT	AG	NG	90	Transition
SLC6A17	187769	NA	NA	chr1-110716634-110716634_1GsubA-187769-neg-i	-	ATAGAAGATGCTCCACCCGA	TG	NG	G	A	1	GGTGGAGCATCTT	TATAATGTGATCATCA	16	TATAATGTGATCATCAGGTGGAGCATCTT	0.54	187769-90-pos	+	GGTGGAGCGTGGGGGCAGGG	TG	NG	90	Transition
SLC6A17	187769	NA	NA	chr1-110716634-110716634_4GsubA-187769-neg-i	-	GAAATAGAAGATGCTCCACC	CG	NG	G	A	4	GGAGCATCTTCTA	AATGTGATCATCAGGT	16	AATGTGATCATCAGGTGGAGCATCTTCTA	0.46	187769-90-pos	+	GGTGGAGCGTGGGGGCAGGG	TG	NG	90	Transition
KCNA2	190325	NA	NA	chr1-111146191-111146191_9GsubA-190325-pos-i	+	GAAATTGGACACAATGACAG	GG	NG	G	A	9	TTGGACACAATGA	CAGGGACCAGTAAGGC	16	GCCTTACTGGTCCCTGTCATTGTGTCCAA	0.38	190325-47-neg	-	CCATTGGGGGAAAGATAGTG	GG	NG	47	Transition
KCNA2	190325	57.2698	NA	chr1-111146191-111146191_5GsubA-190325-pos-i	+	TTGGACACAATGACAGGGAC	CG	NG	G	A	5	ACACAATGACAGG	GACCAGTAAGGCAATA	16	TATTGCCTTACTGGTCCCTGTCATTGTGT	0.46	190325-47-neg	-	CCATTGGGGGAAAGATAGTG	GG	NG	47	Transition
KCNA2	190325	NA	NA	chr1-111146191-111146191_12GsubA-190325-neg-i	-	ATTGCAGGTGTGTTAACTAT	TG	NG	G	A	12	GTTAACACACCTG	GACCAGTAAGGCAATA	16	GACCAGTAAGGCAATAGTTAACACACCTG	0.46	190325-89-pos	+	GATGGGATCTTTGGACAGCT	TG	NG	89	Transition
KCNA2	559647	NA	NA	chr1-111146285-111146285_13TsubC-559647-pos-i	+	AGTCGGAACCATGTCTCCAT	AG	NG	T	C	13	GGAACCATGTCTC	CATAGCCTACAGCTGT	16	ACAGCTGTAGGCTATGGAGACATGGTTCC	0.54	559647-46-neg	-	AGCGAGAGTCCCAGTTCCCC	AG	NG	46	Transition
KCNA2	559647	NA	NA	chr1-111146285-111146285_2TsubC-559647-neg-i	-	GCAGTCGTCTCCATGACAAC	TG	NG	T	C	2	GTCATGGAGACGA	TCCATAGCCTACAGCT	16	TCCATAGCCTACAGCTGTCATGGAGACGA	0.54	559647-87-pos	+	ACAGGGACCGGTAAGGCAAT	AG	NG	87	Transition
KCNA2	190328	83.7888	NA	chr1-111146515-111146515_4CsubT-190328-pos-i	+	TCCTAAAGACTCTTACCAAC	CG	NG	C	T	4	AAAGACTCTTACC	AACTGGATGACACGGA	16	TCCGTGTCATCCAGTTGGTAAGAGTCTTT	0.38	190328-40-neg	-	AGAGGACGCTCAGCAAGGCC	AG	NG	40	Transition
KCNA2	190328	91.7028	NA	chr1-111146515-111146515_1CsubT-190328-neg-i	-	CATCCTCCGTGTCATCCGGT	TG	NG	C	T	1	GGATGACACGGAG	AAGACTCTTACCAACT	16	AAGACTCTTACCAACTGGATGACACGGAG	0.62	190328-87-pos	+	CAGGAGGCCCAATTCTCTCA	TG	NG	87	Transition
KCNA2	190328	NA	NA	chr1-111146515-111146515_4CsubT-190328-neg-i	-	GGCCATCCTCCGTGTCATCC	GG	NG	C	T	4	TGACACGGAGGAT	ACTCTTACCAACTGGA	16	ACTCTTACCAACTGGATGACACGGAGGAT	0.54	190328-87-pos	+	CAGGAGGCCCAATTCTCTCA	TG	NG	87	Transition
KCNA2	190328	NA	NA	chr1-111146515-111146515_14CsubT-190328-neg-i	-	CCATGTCACTGGCCATCCTC	CG	NG	C	T	14	GATGGCCAGTGAC	ACTGGATGACACGGAG	16	ACTGGATGACACGGAGGATGGCCAGTGAC	0.62	190328-87-pos	+	CAGGAGGCCCAATTCTCTCA	TG	NG	87	Transition
KCNA2	190326	66.3683	NA	chr1-111146617-111146617_12AsubG-190326-pos-i	+	TGTCCCCAGGGTGATGAAGT	AG	NG	A	G	12	CCCAGGGTGATGA	AGTAGGGGATGGTGGC	16	GCCACCATCCCCTACTTCATCACCCTGGG	0.62	190326-47-neg	-	TTGCCTGTCCCAGCAAAGCC	GG	NG	47	Transition
KCNA2	190326	43.5429	NA	chr1-111146617-111146617_11AsubG-190326-pos-i	+	GTCCCCAGGGTGATGAAGTA	GG	NG	A	G	11	CCAGGGTGATGAA	GTAGGGGATGGTGGCC	16	GGCCACCATCCCCTACTTCATCACCCTGG	0.54	190326-47-neg	-	TTGCCTGTCCCAGCAAAGCC	GG	NG	47	Transition
KCNA2	190326	43.3698	NA	chr1-111146617-111146617_10AsubG-190326-pos-i	+	TCCCCAGGGTGATGAAGTAG	GG	NG	A	G	10	CAGGGTGATGAAG	TAGGGGATGGTGGCCA	16	TGGCCACCATCCCCTACTTCATCACCCTG	0.54	190326-47-neg	-	TTGCCTGTCCCAGCAAAGCC	GG	NG	47	Transition
KCNA2	190326	NA	NA	chr1-111146617-111146617_9AsubG-190326-pos-i	+	CCCCAGGGTGATGAAGTAGG	GG	NG	A	G	9	AGGGTGATGAAGT	AGGGGATGGTGGCCAC	16	GTGGCCACCATCCCCTACTTCATCACCCT	0.46	190326-47-neg	-	TTGCCTGTCCCAGCAAAGCC	GG	NG	47	Transition
KCNA2	190326	NA	NA	chr1-111146617-111146617_6AsubG-190326-pos-i	+	CAGGGTGATGAAGTAGGGGA	TG	NG	A	G	6	GTGATGAAGTAGG	GGATGGTGGCCACAAT	16	ATTGTGGCCACCATCCCCTACTTCATCAC	0.46	190326-47-neg	-	TTGCCTGTCCCAGCAAAGCC	GG	NG	47	Transition
KCNA2	190326	42.9064	NA	chr1-111146617-111146617_3AsubG-190326-pos-i	+	GGTGATGAAGTAGGGGATGA	TG	NG	A	G	3	ATGAAGTAGGGGA	TGGTGGCCACAATGTC	16	GACATTGTGGCCACCATCCCCTACTTCAT	0.46	190326-47-neg	-	TTGCCTGTCCCAGCAAAGCC	GG	NG	47	Transition
KCNA2	190326	NA	NA	chr1-111146617-111146617_2AsubG-190326-pos-i	+	GTGATGAAGTAGGGGATGAT	GG	NG	A	G	2	TGAAGTAGGGGAT	GGTGGCCACAATGTCA	16	TGACATTGTGGCCACCATCCCCTACTTCA	0.46	190326-47-neg	-	TTGCCTGTCCCAGCAAAGCC	GG	NG	47	Transition
DRAM2	192239	NA	NA	chr1-111663161-111663161_3CsubT-192239-pos-i	+	AAGTGCACTTACTCCACACC	AG	NG	C	T	3	GCACTTACTCCAC	ACTAGATAACCAACAA	16	TTGTTGGTTATCTAGTGTGGAGTAAGTGC	0.54	192239-44-neg	-	AAATGCAGCCCAAAATCCAT	GG	NG	44	Transition
DRAM2	192239	82.4295	NA	chr1-111663161-111663161_5CsubT-192239-neg-i	-	TCAGACTGTTGTTGGTTATC	TG	NG	C	T	5	AACCAACAACAGT	TTACTCCACACTAGAT	16	TTACTCCACACTAGATAACCAACAACAGT	0.38	192239-77-pos	+	AATAGTGTTTACTTAAATCT	TG	NG	77	Transition
DRAM2	192239	NA	NA	chr1-111663161-111663161_12CsubT-192239-neg-i	-	TTCTGGATCAGACTGTTGTT	GG	NG	C	T	12	AACAGTCTGATCC	ACACTAGATAACCAAC	16	ACACTAGATAACCAACAACAGTCTGATCC	0.46	192239-77-pos	+	AATAGTGTTTACTTAAATCT	TG	NG	77	Transition
DRAM2	192238	92.4077	NA	chr1-111674046-111674046_5CsubT-192238-neg-i	-	ACCCGGCTTTACCTTATATC	AG	NG	C	T	5	ATAAGGTAAAGCC	ATTTCACTTACTTGAT	16	ATTTCACTTACTTGATATAAGGTAAAGCC	0.38	192238-74-pos	+	TTTAAAAGGTTGACATTAAA	TG	NG	74	Transition
DRAM2	192235	NA	NA	chr1-111674098-111674098_15AsubG-192235-pos-i	+	TCTATATGGTGGAGTGTTAC	TG	NG	A	G	15	TATGGTGGAGTGT	TACTGCAGTAATGTGT	16	ACACATTACTGCAGTAACACTCCACCATA	0.46	192235-44-neg	-	GGCCTCAGTTTCCTTCCTTC	AG	NG	44	Transition
DRAM2	192235	NA	NA	chr1-111674098-111674098_12AsubG-192235-pos-i	+	ATATGGTGGAGTGTTACTGC	AG	NG	A	G	12	GGTGGAGTGTTAC	TGCAGTAATGTGTGAA	16	TTCACACATTACTGCAGTAACACTCCACC	0.54	192235-44-neg	-	GGCCTCAGTTTCCTTCCTTC	AG	NG	44	Transition
KCND3	375399	NA	NA	chr1-112329682-112329682_13AsubG-375399-pos-i	+	GACCAGGACGCCACTCAAGG	AG	NG	A	G	13	AGGACGCCACTCA	AGGAGCAGATGGGGCC	16	GGCCCCATCTGCTCCTTGAGTGGCGTCCT	0.62	375399-44-neg	-	TCTCCCTCTCTCAGATACGG	AG	NG	44	Transition
KCND3	375399	NA	NA	chr1-112329682-112329682_10AsubG-375399-pos-i	+	CAGGACGCCACTCAAGGAGC	AG	NG	A	G	10	ACGCCACTCAAGG	AGCAGATGGGGCCGAA	16	TTCGGCCCCATCTGCTCCTTGAGTGGCGT	0.62	375399-44-neg	-	TCTCCCTCTCTCAGATACGG	AG	NG	44	Transition
KCND3	375399	77.5794	NA	chr1-112329682-112329682_7AsubG-375399-pos-i	+	GACGCCACTCAAGGAGCAGA	TG	NG	A	G	7	CCACTCAAGGAGC	AGATGGGGCCGAAGAT	16	ATCTTCGGCCCCATCTGCTCCTTGAGTGG	0.62	375399-44-neg	-	TCTCCCTCTCTCAGATACGG	AG	NG	44	Transition
KCND3	375399	NA	NA	chr1-112329682-112329682_6AsubG-375399-pos-i	+	ACGCCACTCAAGGAGCAGAT	GG	NG	A	G	6	CACTCAAGGAGCA	GATGGGGCCGAAGATC	16	GATCTTCGGCCCCATCTGCTCCTTGAGTG	0.54	375399-44-neg	-	TCTCCCTCTCTCAGATACGG	AG	NG	44	Transition
KCND3	375399	NA	NA	chr1-112329682-112329682_4AsubG-375399-pos-i	+	GCCACTCAAGGAGCAGATGG	AG	NG	A	G	4	CTCAAGGAGCAGA	TGGGGCCGAAGATCTT	16	AAGATCTTCGGCCCCATCTGCTCCTTGAG	0.54	375399-44-neg	-	TCTCCCTCTCTCAGATACGG	AG	NG	44	Transition
KCND3	375399	NA	NA	chr1-112329682-112329682_1AsubG-375399-pos-i	+	ACTCAAGGAGCAGATGGAGC	CG	NG	A	G	1	AAGGAGCAGATGG	GGCCGAAGATCTTCCC	16	GGGAAGATCTTCGGCCCCATCTGCTCCTT	0.54	375399-44-neg	-	TCTCCCTCTCTCAGATACGG	AG	NG	44	Transition
KCND3	375399	NA	70.1253	chr1-112329682-112329682_7AsubG-375399-neg-i	-	CGATTGCAGGGAAGATCTTC	GG	NG	A	G	7	GATCTTCCCTGCA	AGCAGATGGGGCCGAA	16	AGCAGATGGGGCCGAAGATCTTCCCTGCA	0.54	375399-86-pos	+	GTTTATCAGCTCTCTGATTC	TG	NG	86	Transition
KCND3	375399	81.7735	70.1253	chr1-112329682-112329682_8AsubG-375399-neg-i	-	ACGATTGCAGGGAAGATCTT	CG	NG	A	G	8	ATCTTCCCTGCAA	GCAGATGGGGCCGAAG	16	GCAGATGGGGCCGAAGATCTTCCCTGCAA	0.46	375399-86-pos	+	GTTTATCAGCTCTCTGATTC	TG	NG	86	Transition
KCND3	375399	NA	70.1253	chr1-112329682-112329682_15AsubG-375399-neg-i	-	GCCTAAGACGATTGCAGGGA	AG	NG	A	G	15	CTGCAATCGTCTT	GGGCCGAAGATCTTCC	16	GGGCCGAAGATCTTCCCTGCAATCGTCTT	0.46	375399-86-pos	+	GTTTATCAGCTCTCTGATTC	TG	NG	86	Transition
KCND3	626319	NA	NA	chr1-112329705-112329705_11GsubA-626319-pos-i	+	ATGGAGCCGAAGATCTTCCC	TG	NG	G	A	11	AGCCGAAGATCTT	CCCTGCAATCATCTTA	16	TAAGATGATTGCAGGGAAGATCTTCGGCT	0.46	626319-47-neg	-	GCCCTCTCTCCCTTACACCC	TG	NG	47	Transition
KCND3	626319	NA	NA	chr1-112329705-112329705_5GsubA-626319-pos-i	+	CCGAAGATCTTCCCTGCAAT	CG	NG	G	A	5	AGATCTTCCCTGC	AATCATCTTAGGCACC	16	GGTGCCTAAGATGATTGCAGGGAAGATCT	0.54	626319-47-neg	-	GCCCTCTCTCCCTTACACCC	TG	NG	47	Transition
KCND3	626319	NA	NA	chr1-112329705-112329705_4GsubA-626319-neg-i	-	CGGAGACATGGTGCCTAAGA	CG	NG	G	A	4	TAGGCACCATGTC	TTCCCTGCAATCATCT	16	TTCCCTGCAATCATCTTAGGCACCATGTC	0.54	626319-90-pos	+	CTGGTGGTAAATCCGGCTAA	AG	NG	90	Transition
KCND3	626319	NA	NA	chr1-112329705-112329705_13GsubA-626319-neg-i	-	TCTCAGATACGGAGACATGG	TG	NG	G	A	13	TGTCTCCGTATCT	ATCATCTTAGGCACCA	16	ATCATCTTAGGCACCATGTCTCCGTATCT	0.46	626319-90-pos	+	CTGGTGGTAAATCCGGCTAA	AG	NG	90	Transition
KCND3	626318	NA	NA	chr1-112329712-112329712_12GsubA-626318-pos-i	+	CCGAAGATCTTCCCTGCAAT	CG	NG	G	A	12	AGATCTTCCCTGC	AATCGTCTTAGACACC	16	GGTGTCTAAGACGATTGCAGGGAAGATCT	0.54	626318-40-neg	-	GCCCTCTCTCCCTTACACCC	TG	NG	40	Transition
KCND3	626318	88.0648	NA	chr1-112329712-112329712_6GsubA-626318-pos-i	+	ATCTTCCCTGCAATCGTCTT	AG	NG	G	A	6	TCCCTGCAATCGT	CTTAGACACCATGTCT	16	AGACATGGTGTCTAAGACGATTGCAGGGA	0.54	626318-40-neg	-	GCCCTCTCTCCCTTACACCC	TG	NG	40	Transition
KCND3	626318	NA	NA	chr1-112329712-112329712_5GsubA-626318-pos-i	+	TCTTCCCTGCAATCGTCTTA	GG	NG	G	A	5	CCCTGCAATCGTC	TTAGACACCATGTCTC	16	GAGACATGGTGTCTAAGACGATTGCAGGG	0.62	626318-40-neg	-	GCCCTCTCTCCCTTACACCC	TG	NG	40	Transition
KCND3	626318	NA	71.0598	chr1-112329712-112329712_6GsubA-626318-neg-i	-	TCTCAGATACGGAGACATGG	TG	NG	G	A	6	TGTCTCCGTATCT	ATCGTCTTAGACACCA	16	ATCGTCTTAGACACCATGTCTCCGTATCT	0.46	626318-81-pos	+	CTAAAGTTGGAAACAATCAC	AG	NG	81	Transition
KCND3	626318	84.0124	71.0598	chr1-112329712-112329712_9GsubA-626318-neg-i	-	CTCTCTCAGATACGGAGACA	TG	NG	G	A	9	CTCCGTATCTGAG	GTCTTAGACACCATGT	16	GTCTTAGACACCATGTCTCCGTATCTGAG	0.54	626318-81-pos	+	CTAAAGTTGGAAACAATCAC	AG	NG	81	Transition
KCND3	626318	NA	71.0598	chr1-112329712-112329712_14GsubA-626318-neg-i	-	TCTCCCTCTCTCAGATACGG	AG	NG	G	A	14	TATCTGAGAGAGG	AGACACCATGTCTCCG	16	AGACACCATGTCTCCGTATCTGAGAGAGG	0.46	626318-81-pos	+	CTAAAGTTGGAAACAATCAC	AG	NG	81	Transition
KCND3	383943	NA	NA	chr1-112329724-112329724_10CsubT-383943-pos-i	+	TGCAATCGTCTTAGGCACCA	TG	NG	C	T	10	ATCGTCTTAGGCA	CCATGTCTCTGTATCT	16	AGATACAGAGACATGGTGCCTAAGACGAT	0.46	383943-49-neg	-	GCCTGCCTTGTTTCCCAAAT	GG	NG	49	Transition
KCND3	383943	NA	NA	chr1-112329724-112329724_4CsubT-383943-pos-i	+	CGTCTTAGGCACCATGTCTC	CG	NG	C	T	4	TTAGGCACCATGT	CTCTGTATCTGAGAGA	16	TCTCTCAGATACAGAGACATGGTGCCTAA	0.46	383943-49-neg	-	GCCTGCCTTGTTTCCCAAAT	GG	NG	49	Transition
KCND3	383943	NA	65.5842	chr1-112329724-112329724_2CsubT-383943-neg-i	-	TCTCCCTCTCTCAGATACGG	AG	NG	C	T	2	TATCTGAGAGAGG	AGGCACCATGTCTCTG	16	AGGCACCATGTCTCTGTATCTGAGAGAGG	0.46	383943-87-pos	+	TTGGAAACAATCACAGGGAC	TG	NG	87	Transition
KCND3	383943	NA	65.5842	chr1-112329724-112329724_4CsubT-383943-neg-i	-	TCTCTCCCTCTCTCAGATAC	GG	NG	C	T	4	TCTGAGAGAGGGA	GCACCATGTCTCTGTA	16	GCACCATGTCTCTGTATCTGAGAGAGGGA	0.54	383943-87-pos	+	TTGGAAACAATCACAGGGAC	TG	NG	87	Transition
KCND3	383943	NA	65.5842	chr1-112329724-112329724_10CsubT-383943-neg-i	-	CCTGTTTCTCTCCCTCTCTC	AG	NG	C	T	10	AGAGGGAGAGAAA	TGTCTCTGTATCTGAG	16	TGTCTCTGTATCTGAGAGAGGGAGAGAAA	0.46	383943-87-pos	+	TTGGAAACAATCACAGGGAC	TG	NG	87	Transition
KCND3	626316	53.6205	NA	chr1-112524399-112524399_12CsubT-626316-pos-i	+	GAAGAGAAGAAAGCCCAGTT	CG	NG	C	T	12	AGAAGAAAGCCCA	GTTCGGAGGCATAGCT	16	AGCTATGCCTCCGAACTGGGCTTTCTTCT	0.46	626316-58-neg	-	CCGCGTCTTCAGGATCTTCA	AG	NG	58	Transition
KCND3	626316	NA	NA	chr1-112524399-112524399_11CsubT-626316-pos-i	+	AAGAGAAGAAAGCCCAGTTC	GG	NG	C	T	11	GAAGAAAGCCCAG	TTCGGAGGCATAGCTC	16	GAGCTATGCCTCCGAACTGGGCTTTCTTC	0.54	626316-58-neg	-	CCGCGTCTTCAGGATCTTCA	AG	NG	58	Transition
KCND3	626316	73.0658	NA	chr1-112524399-112524399_9CsubT-626316-pos-i	+	GAGAAGAAAGCCCAGTTCGG	AG	NG	C	T	9	AGAAAGCCCAGTT	CGGAGGCATAGCTCTT	16	AAGAGCTATGCCTCCGAACTGGGCTTTCT	0.46	626316-58-neg	-	CCGCGTCTTCAGGATCTTCA	AG	NG	58	Transition
KCND3	626316	NA	NA	chr1-112524399-112524399_8CsubT-626316-pos-i	+	AGAAGAAAGCCCAGTTCGGA	GG	NG	C	T	8	GAAAGCCCAGTTC	GGAGGCATAGCTCTTC	16	GAAGAGCTATGCCTCCGAACTGGGCTTTC	0.54	626316-58-neg	-	CCGCGTCTTCAGGATCTTCA	AG	NG	58	Transition
KCND3	626316	NA	NA	chr1-112524399-112524399_5CsubT-626316-neg-i	-	TGGGCTACACACTGAAGAGC	TG	NG	C	T	5	CTTCAGTGTGTAG	GTTCGGAGGCATAGCT	16	GTTCGGAGGCATAGCTCTTCAGTGTGTAG	0.46	626316-90-pos	+	TGTGAACTTGCTGGCCGAGG	AG	NG	90	Transition
KCND3	626316	NA	NA	chr1-112524399-112524399_10CsubT-626316-neg-i	-	GATCCTGGGCTACACACTGA	AG	NG	C	T	10	GTGTGTAGCCCAG	GAGGCATAGCTCTTCA	16	GAGGCATAGCTCTTCAGTGTGTAGCCCAG	0.62	626316-90-pos	+	TGTGAACTTGCTGGCCGAGG	AG	NG	90	Transition
KCND3	626316	NA	NA	chr1-112524399-112524399_13CsubT-626316-neg-i	-	GCGGATCCTGGGCTACACAC	TG	NG	C	T	13	TGTAGCCCAGGAT	GCATAGCTCTTCAGTG	16	GCATAGCTCTTCAGTGTGTAGCCCAGGAT	0.54	626316-90-pos	+	TGTGAACTTGCTGGCCGAGG	AG	NG	90	Transition
WNT2B	545432	72.9731	NA	chr1-113057518-113057518_12CsubT-545432-pos-i	+	TTGCAGGTACATTGGGGCAC	TG	NG	C	T	12	AGGTACATTGGGG	CACTGGGGGCATGAGT	16	ACTCATGCCCCCAGTGCCCCAATGTACCT	0.54	545432-40-neg	-	CTGGCACAGCTGCCGCTGCC	GG	NG	40	Transition
WNT2B	545432	74.0401	NA	chr1-113057518-113057518_10CsubT-545432-pos-i	+	GCAGGTACATTGGGGCACTG	GG	NG	C	T	10	GTACATTGGGGCA	CTGGGGGCATGAGTGA	16	TCACTCATGCCCCCAGTGCCCCAATGTAC	0.54	545432-40-neg	-	CTGGCACAGCTGCCGCTGCC	GG	NG	40	Transition
WNT2B	545432	41.0517	NA	chr1-113057518-113057518_9CsubT-545432-pos-i	+	CAGGTACATTGGGGCACTGG	GG	NG	C	T	9	TACATTGGGGCAC	TGGGGGCATGAGTGAT	16	ATCACTCATGCCCCCAGTGCCCCAATGTA	0.54	545432-40-neg	-	CTGGCACAGCTGCCGCTGCC	GG	NG	40	Transition
WNT2B	545432	NA	NA	chr1-113057518-113057518_8CsubT-545432-pos-i	+	AGGTACATTGGGGCACTGGG	GG	NG	C	T	8	ACATTGGGGCACT	GGGGGCATGAGTGATC	16	GATCACTCATGCCCCCAGTGCCCCAATGT	0.54	545432-40-neg	-	CTGGCACAGCTGCCGCTGCC	GG	NG	40	Transition
WNT2B	545432	NA	NA	chr1-113057518-113057518_3CsubT-545432-neg-i	-	ATATTGTCACAGATCACTCG	TG	NG	C	T	3	GTGATCTGTGACA	GGCACTGGGGGCATGA	16	GGCACTGGGGGCATGAGTGATCTGTGACA	0.46	545432-75-pos	+	CCTTCCTTATTCCCTCCCAA	TG	NG	75	Transition
WNT2B	545432	NA	NA	chr1-113057518-113057518_13CsubT-545432-neg-i	-	CAAACCAGGGATATTGTCAC	AG	NG	C	T	13	ACAATATCCCTGG	GCATGAGTGATCTGTG	16	GCATGAGTGATCTGTGACAATATCCCTGG	0.46	545432-75-pos	+	CCTTCCTTATTCCCTCCCAA	TG	NG	75	Transition
SLC16A1	160370	NA	NA	chr1-113460046-113460046_11GsubA-160370-pos-i	+	CGGAAGCCGCAAAGAAATAC	TG	NG	G	A	11	AGCCGCAAAGAAA	TACTGAATTCAAGGTC	16	GACCTTGAATTCAGTATTTCTTTGCGGCT	0.46	160370-65-neg	-	CTTCTTTCCATTCTGGCTTT	TG	NG	65	Transition
SLC16A1	160370	NA	69.5291	chr1-113460046-113460046_10GsubA-160370-neg-i	-	TAGCCAACACAAAGCCAATA	AG	NG	G	A	10	TGGCTTTGTGTTG	GAATTCAAGGTCTTAT	16	GAATTCAAGGTCTTATTGGCTTTGTGTTG	0.46	160370-79-pos	+	ATAGACACAGAATCCAACAT	AG	NG	79	Transition
SLC16A1	158085	NA	NA	chr1-113460090-113460090_11CsubT-158085-pos-i	+	GTGTTGGCTACAAGTCCCAT	AG	NG	C	T	11	TGGCTACAAGTCC	CATAGATGGTTGGGCT	16	AGCCCAACCATCTATGGGACTTGTAGCCA	0.54	158085-48-neg	-	CATTATTCTAGTGAGAAGTC	TG	NG	48	Transition
SLC16A1	158085	51.5328	NA	chr1-113460090-113460090_8CsubT-158085-pos-i	+	TTGGCTACAAGTCCCATAGA	TG	NG	C	T	8	CTACAAGTCCCAT	AGATGGTTGGGCTACC	16	GGTAGCCCAACCATCTATGGGACTTGTAG	0.46	158085-48-neg	-	CATTATTCTAGTGAGAAGTC	TG	NG	48	Transition
SLC16A1	158085	NA	NA	chr1-113460090-113460090_7CsubT-158085-pos-i	+	TGGCTACAAGTCCCATAGAT	GG	NG	C	T	7	TACAAGTCCCATA	GATGGTTGGGCTACCA	16	TGGTAGCCCAACCATCTATGGGACTTGTA	0.38	158085-48-neg	-	CATTATTCTAGTGAGAAGTC	TG	NG	48	Transition
SLC16A1	158085	87.7158	NA	chr1-113460090-113460090_4CsubT-158085-pos-i	+	CTACAAGTCCCATAGATGGT	CG	NG	C	T	4	AAGTCCCATAGAT	GGTTGGGCTACCATGT	16	ACATGGTAGCCCAACCATCTATGGGACTT	0.38	158085-48-neg	-	CATTATTCTAGTGAGAAGTC	TG	NG	48	Transition
SLC16A1	158085	87.1063	NA	chr1-113460090-113460090_3CsubT-158085-pos-i	+	TACAAGTCCCATAGATGGTC	GG	NG	C	T	3	AGTCCCATAGATG	GTTGGGCTACCATGTC	16	GACATGGTAGCCCAACCATCTATGGGACT	0.46	158085-48-neg	-	CATTATTCTAGTGAGAAGTC	TG	NG	48	Transition
SLC16A1	158085	NA	NA	chr1-113460090-113460090_2CsubT-158085-pos-i	+	ACAAGTCCCATAGATGGTCG	GG	NG	C	T	2	GTCCCATAGATGG	TTGGGCTACCATGTCA	16	TGACATGGTAGCCCAACCATCTATGGGAC	0.54	158085-48-neg	-	CATTATTCTAGTGAGAAGTC	TG	NG	48	Transition
SLC16A1	158079	NA	NA	chr1-113460091-113460091_12GsubA-158079-pos-i	+	GTGTTGGCTACAAGTCCCAT	AG	NG	G	A	12	TGGCTACAAGTCC	CATAGATGGTCAGGCT	16	AGCCTGACCATCTATGGGACTTGTAGCCA	0.54	158079-47-neg	-	CATTATTCTAGTGAGAAGTC	TG	NG	47	Transition
SLC16A1	158079	51.5328	NA	chr1-113460091-113460091_9GsubA-158079-pos-i	+	TTGGCTACAAGTCCCATAGA	TG	NG	G	A	9	CTACAAGTCCCAT	AGATGGTCAGGCTACC	16	GGTAGCCTGACCATCTATGGGACTTGTAG	0.46	158079-47-neg	-	CATTATTCTAGTGAGAAGTC	TG	NG	47	Transition
SLC16A1	158079	NA	NA	chr1-113460091-113460091_8GsubA-158079-pos-i	+	TGGCTACAAGTCCCATAGAT	GG	NG	G	A	8	TACAAGTCCCATA	GATGGTCAGGCTACCA	16	TGGTAGCCTGACCATCTATGGGACTTGTA	0.38	158079-47-neg	-	CATTATTCTAGTGAGAAGTC	TG	NG	47	Transition
SLC16A1	158079	87.7158	NA	chr1-113460091-113460091_5GsubA-158079-pos-i	+	CTACAAGTCCCATAGATGGT	CG	NG	G	A	5	AAGTCCCATAGAT	GGTCAGGCTACCATGT	16	ACATGGTAGCCTGACCATCTATGGGACTT	0.38	158079-47-neg	-	CATTATTCTAGTGAGAAGTC	TG	NG	47	Transition
SLC16A1	158079	87.1063	NA	chr1-113460091-113460091_4GsubA-158079-pos-i	+	TACAAGTCCCATAGATGGTC	GG	NG	G	A	4	AGTCCCATAGATG	GTCAGGCTACCATGTC	16	GACATGGTAGCCTGACCATCTATGGGACT	0.46	158079-47-neg	-	CATTATTCTAGTGAGAAGTC	TG	NG	47	Transition
SLC16A1	158079	NA	NA	chr1-113460091-113460091_3GsubA-158079-pos-i	+	ACAAGTCCCATAGATGGTCG	GG	NG	G	A	3	GTCCCATAGATGG	TCAGGCTACCATGTCA	16	TGACATGGTAGCCTGACCATCTATGGGAC	0.54	158079-47-neg	-	CATTATTCTAGTGAGAAGTC	TG	NG	47	Transition
SLC16A1	8914	NA	NA	chr1-113460418-113460418_3TsubC-8914-pos-i	+	GACTTATCTTTCCCTGCCTT	GG	NG	T	C	3	TATCTTTCCCTGC	CTCGGTTGGCTTGGGC	16	GCCCAAGCCAACCGAGGCAGGGAAAGATA	0.46	8914-40-neg	-	TACTAAACTGCTGTGTTGCT	GG	NG	40	Transition
SLC16A1	158081	NA	NA	chr1-113460442-113460442_13GsubA-158081-pos-i	+	TGCCTTGGTTGGCTTGGGCC	CG	NG	G	A	13	TTGGTTGGCTTGG	GCCCGATTGGTCACAT	16	ATGTGACCAATCGGGCCCAAGCCAACCAA	0.54	158081-43-neg	-	GAAGCTTTCTAATTCTTGGG	GG	NG	43	Transition
SLC16A1	158081	NA	NA	chr1-113460442-113460442_5GsubA-158081-pos-i	+	TTGGCTTGGGCCCGATTGGT	CG	NG	G	A	5	CTTGGGCCCGATT	GGTCACATGAGGGCTC	16	GAGCCCTCATGTGACCAATCGGGCCCAAG	0.62	158081-43-neg	-	GAAGCTTTCTAATTCTTGGG	GG	NG	43	Transition
SLC16A1	158081	NA	NA	chr1-113460442-113460442_14GsubA-158081-neg-i	-	CTAAACTGCTGTGTTGCTGG	AG	NG	G	A	14	GCAACACAGCAGT	TCACATGAGGGCTCCA	16	TCACATGAGGGCTCCAGCAACACAGCAGT	0.54	158081-54-pos	+	TTTCCAGCTTTCTCAAGGGA	TG	NG	54	Transition
SLC16A1	8916	NA	NA	chr1-113498814-113498814_13CsubT-8916-pos-i	+	CAGCTAGCCAGTCACGTCGC	AG	NG	C	T	13	TAGCCAGTCACGT	CGCAGCTCACCATTTT	16	AAAATGGTGAGCTGCGACGTGACTGGCTA	0.54	8916-40-neg	-	CGCATGCTCCGGCCCCGGCG	GG	NG	40	Transition
SLC16A1	8916	NA	NA	chr1-113498814-113498814_1CsubT-8916-pos-i	+	CACGTCGCAGCTCACCACTT	TG	NG	C	T	1	TCGCAGCTCACCA	TTTTGTCTGGCCGGGC	16	GCCCGGCCAGACAAAATGGTGAGCTGCGA	0.62	8916-40-neg	-	CGCATGCTCCGGCCCCGGCG	GG	NG	40	Transition
LRIG2	40207	NA	NA	chr1-113657093-113657093_11CsubT-40207-pos-i	+	AGACCCCTGGAGGATAAGAC	AG	NG	C	T	11	CCCTGGAGGATAA	GACAGTAACATGAGGT	16	ACCTCATGTTACTGTCTTATCCTCCAGGG	0.54	40207-47-neg	-	TCCAGTTGAGACGAGGGGCA	GG	NG	47	Transition
AP4B1	539527	NA	NA	chr1-114441361-114441361_14GsubA-539527-pos-i	+	AGGCATTACCTGTGGTAATG	TG	NG	G	A	14	ATTACCTGTGGTA	ATGTGCTCTTGTCAAA	16	TTTGACAAGAGCACATTACCACAGGTAAT	0.38	539527-44-neg	-	GGCATTGCCAGGACTTACAC	AG	NG	44	Transition
AP4B1	539527	NA	NA	chr1-114441361-114441361_8GsubA-539527-pos-i	+	TACCTGTGGTAATGTGCTCT	TG	NG	G	A	8	TGTGGTAATGTGC	TCTTGTCAAAGACCCA	16	TGGGTCTTTGACAAGAGCACATTACCACA	0.46	539527-44-neg	-	GGCATTGCCAGGACTTACAC	AG	NG	44	Transition
AP4B1	539527	NA	NA	chr1-114441361-114441361_5GsubA-539527-pos-i	+	CTGTGGTAATGTGCTCTTGT	CG	NG	G	A	5	GGTAATGTGCTCT	TGTCAAAGACCCAGCA	16	TGCTGGGTCTTTGACAAGAGCACATTACC	0.46	539527-44-neg	-	GGCATTGCCAGGACTTACAC	AG	NG	44	Transition
AP4B1	539527	NA	NA	chr1-114441361-114441361_2GsubA-539527-pos-i	+	TGGTAATGTGCTCTTGTCGA	AG	NG	G	A	2	AATGTGCTCTTGT	CAAAGACCCAGCAACT	16	AGTTGCTGGGTCTTTGACAAGAGCACATT	0.38	539527-44-neg	-	GGCATTGCCAGGACTTACAC	AG	NG	44	Transition
AP4B1	539527	NA	NA	chr1-114441361-114441361_4GsubA-539527-neg-i	-	TAACAGAGTTGCTGGGTCTT	CG	NG	G	A	4	ACCCAGCAACTCT	TGTGCTCTTGTCAAAG	16	TGTGCTCTTGTCAAAGACCCAGCAACTCT	0.54	539527-90-pos	+	ATTCAACAACAAACATGTTT	TG	NG	90	Transition
NRAS	13900	NA	NA	chr1-115256529-115256529_4TsubC-13900-pos-i	+	TCATGGCACTGTACTCTTCT	TG	NG	T	C	4	GGCACTGTACTCT	TCTCGTCCAGCTGTAT	16	ATACAGCTGGACGAGAAGAGTACAGTGCC	0.54	13900-42-neg	-	AAACAAGTGGTTATAGATGG	TG	NG	42	Transition
NRAS	13900	NA	NA	chr1-115256529-115256529_3TsubC-13900-neg-i	-	ATACTGGATACAGCTGGACA	AG	NG	T	C	3	CCAGCTGTATCCA	ACTGTACTCTTCTCGT	16	ACTGTACTCTTCTCGTCCAGCTGTATCCA	0.54	13900-89-pos	+	TAGAGGTTAATATCCGCAAA	TG	NG	89	Transition
NRAS	13900	NA	NA	chr1-115256529-115256529_8TsubC-13900-neg-i	-	TGGACATACTGGATACAGCT	GG	NG	T	C	8	TGTATCCAGTATG	ACTCTTCTCGTCCAGC	16	ACTCTTCTCGTCCAGCTGTATCCAGTATG	0.38	13900-89-pos	+	TAGAGGTTAATATCCGCAAA	TG	NG	89	Transition
NRAS	13900	NA	NA	chr1-115256529-115256529_12TsubC-13900-neg-i	-	TTGTTGGACATACTGGATAC	AG	NG	T	C	12	TCCAGTATGTCCA	TTCTCGTCCAGCTGTA	16	TTCTCGTCCAGCTGTATCCAGTATGTCCA	0.46	13900-89-pos	+	TAGAGGTTAATATCCGCAAA	TG	NG	89	Transition
NRAS	13903	NA	NA	chr1-115256532-115256532_7CsubT-13903-pos-i	+	TCATGGCACTGTACTCTTCT	TG	NG	C	T	7	GGCACTGTACTCT	TCTTGTTCAGCTGTAT	16	ATACAGCTGAACAAGAAGAGTACAGTGCC	0.54	13903-41-neg	-	GAAAACAAGTGGTTATAGAT	GG	NG	41	Transition
NRAS	13903	NA	NA	chr1-115256532-115256532_2CsubT-13903-pos-i	+	GCACTGTACTCTTCTTGTCC	AG	NG	C	T	2	TGTACTCTTCTTG	TTCAGCTGTATCCAGT	16	ACTGGATACAGCTGAACAAGAAGAGTACA	0.38	13903-41-neg	-	GAAAACAAGTGGTTATAGAT	GG	NG	41	Transition
NRAS	13903	NA	NA	chr1-115256532-115256532_5CsubT-13903-neg-i	-	TGGACATACTGGATACAGCT	GG	NG	C	T	5	TGTATCCAGTATG	ACTCTTCTTGTTCAGC	16	ACTCTTCTTGTTCAGCTGTATCCAGTATG	0.38	13903-87-pos	+	GTTAATATCCGCAAATGACT	TG	NG	87	Transition
NRAS	13903	NA	NA	chr1-115256532-115256532_9CsubT-13903-neg-i	-	TTGTTGGACATACTGGATAC	AG	NG	C	T	9	TCCAGTATGTCCA	TTCTTGTTCAGCTGTA	16	TTCTTGTTCAGCTGTATCCAGTATGTCCA	0.46	13903-87-pos	+	GTTAATATCCGCAAATGACT	TG	NG	87	Transition
NRAS	13903	NA	NA	chr1-115256532-115256532_15CsubT-13903-neg-i	-	ACCTGTTTGTTGGACATACT	GG	NG	C	T	15	ATGTCCAACAAAC	TTCAGCTGTATCCAGT	16	TTCAGCTGTATCCAGTATGTCCAACAAAC	0.38	13903-87-pos	+	GTTAATATCCGCAAATGACT	TG	NG	87	Transition
NRAS	13902	44.3704	NA	chr1-115256562-115256562_6GsubA-13902-pos-i	+	ATCCAGTATGTCCAACAAAC	AG	NG	G	A	6	AGTATGTCCAACA	AACAGATTTCACCATC	16	GATGGTGAAATCTGTTTGTTGGACATACT	0.38	13902-42-neg	-	CCTTACCCTCCACACCCCCA	GG	NG	42	Transition
NRAS	13902	NA	NA	chr1-115256562-115256562_5GsubA-13902-pos-i	+	TCCAGTATGTCCAACAAACA	GG	NG	G	A	5	GTATGTCCAACAA	ACAGATTTCACCATCT	16	AGATGGTGAAATCTGTTTGTTGGACATAC	0.38	13902-42-neg	-	CCTTACCCTCCACACCCCCA	GG	NG	42	Transition
NRAS	39647	82.6237	NA	chr1-115258681-115258681_6GsubA-39647-pos-i	+	ACTGGGCCTCACCTCTATGG	TG	NG	G	A	6	GGCCTCACCTCTA	TGGTGAGATCATATTC	16	GAATATGATCTCACCATAGAGGTGAGGCC	0.62	39647-40-neg	-	GAAAAGCGCACTGACAATCC	AG	NG	40	Transition
NRAS	39647	78.6877	NA	chr1-115258681-115258681_5GsubA-39647-pos-i	+	CTGGGCCTCACCTCTATGGT	GG	NG	G	A	5	GCCTCACCTCTAT	GGTGAGATCATATTCA	16	TGAATATGATCTCACCATAGAGGTGAGGC	0.54	39647-40-neg	-	GAAAAGCGCACTGACAATCC	AG	NG	40	Transition
NRAS	39647	NA	NA	chr1-115258681-115258681_4GsubA-39647-pos-i	+	TGGGCCTCACCTCTATGGTG	GG	NG	G	A	4	CCTCACCTCTATG	GTGAGATCATATTCAT	16	ATGAATATGATCTCACCATAGAGGTGAGG	0.54	39647-40-neg	-	GAAAAGCGCACTGACAATCC	AG	NG	40	Transition
NRAS	39647	NA	NA	chr1-115258681-115258681_15GsubA-39647-neg-i	-	ATCCAGAACCACTTTGTAGA	TG	NG	G	A	15	ACAAAGTGGTTCT	GAGATCATATTCATCT	16	GAGATCATATTCATCTACAAAGTGGTTCT	0.38	39647-84-pos	+	TCCTCTTATTCCTTTAATAC	AG	NG	84	Transition
NRAS	13901	32.5634	92.2892	chr1-115258744-115258744_6CsubT-13901-neg-i	-	CTGGTGGTGGTTGGAGCAGG	TG	NG	C	T	6	GCTCCAACCACCA	TTTCCCAACATCACCT	16	TTTCCCAACATCACCTGCTCCAACCACCA	0.62	13901-87-pos	+	TCAGGTCAGCGGGCTACCAC	TG	NG	87	Transition
NRAS	13901	NA	92.2892	chr1-115258744-115258744_8CsubT-13901-neg-i	-	AACTGGTGGTGGTTGGAGCA	GG	NG	C	T	8	TCCAACCACCACC	TCCCAACATCACCTGC	16	TCCCAACATCACCTGCTCCAACCACCACC	0.62	13901-87-pos	+	TCAGGTCAGCGGGCTACCAC	TG	NG	87	Transition
NRAS	13901	NA	92.2892	chr1-115258744-115258744_12CsubT-13901-neg-i	-	TACAAACTGGTGGTGGTTGG	AG	NG	C	T	12	ACCACCACCAGTT	AACATCACCTGCTCCA	16	AACATCACCTGCTCCAACCACCACCAGTT	0.54	13901-87-pos	+	TCAGGTCAGCGGGCTACCAC	TG	NG	87	Transition
NRAS	13901	61.8515	92.2892	chr1-115258744-115258744_15CsubT-13901-neg-i	-	GAGTACAAACTGGTGGTGGT	TG	NG	C	T	15	ACCACCAGTTTGT	ATCACCTGCTCCAACC	16	ATCACCTGCTCCAACCACCACCAGTTTGT	0.46	13901-87-pos	+	TCAGGTCAGCGGGCTACCAC	TG	NG	87	Transition
NRAS	39648	32.5634	92.2892	chr1-115258747-115258747_3CsubT-39648-neg-i	-	CTGGTGGTGGTTGGAGCAGG	TG	NG	C	T	3	GCTCCAACCACCA	TTTCCCAACACCATCT	16	TTTCCCAACACCATCTGCTCCAACCACCA	0.62	39648-90-pos	+	TCAGGTCAGCGGGCTACCAC	TG	NG	90	Transition
NRAS	39648	NA	92.2892	chr1-115258747-115258747_5CsubT-39648-neg-i	-	AACTGGTGGTGGTTGGAGCA	GG	NG	C	T	5	TCCAACCACCACC	TCCCAACACCATCTGC	16	TCCCAACACCATCTGCTCCAACCACCACC	0.62	39648-90-pos	+	TCAGGTCAGCGGGCTACCAC	TG	NG	90	Transition
NRAS	39648	NA	92.2892	chr1-115258747-115258747_9CsubT-39648-neg-i	-	TACAAACTGGTGGTGGTTGG	AG	NG	C	T	9	ACCACCACCAGTT	AACACCATCTGCTCCA	16	AACACCATCTGCTCCAACCACCACCAGTT	0.54	39648-90-pos	+	TCAGGTCAGCGGGCTACCAC	TG	NG	90	Transition
NRAS	39648	61.8515	92.2892	chr1-115258747-115258747_12CsubT-39648-neg-i	-	GAGTACAAACTGGTGGTGGT	TG	NG	C	T	12	ACCACCAGTTTGT	ACCATCTGCTCCAACC	16	ACCATCTGCTCCAACCACCACCAGTTTGT	0.46	39648-90-pos	+	TCAGGTCAGCGGGCTACCAC	TG	NG	90	Transition
NRAS	39648	NA	92.2892	chr1-115258747-115258747_15CsubT-39648-neg-i	-	ACTGAGTACAAACTGGTGGT	GG	NG	C	T	15	ACCAGTTTGTACT	ATCTGCTCCAACCACC	16	ATCTGCTCCAACCACCACCAGTTTGTACT	0.38	39648-90-pos	+	TCAGGTCAGCGGGCTACCAC	TG	NG	90	Transition
NRAS	177778	32.5634	89.1314	chr1-115258748-115258748_2CsubT-177778-neg-i	-	CTGGTGGTGGTTGGAGCAGG	TG	NG	C	T	2	GCTCCAACCACCA	TTTCCCAACACCACTT	16	TTTCCCAACACCACTTGCTCCAACCACCA	0.62	177778-90-pos	+	CAGGTCAGCGGGCTACCACT	GG	NG	90	Transition
NRAS	177778	NA	89.1314	chr1-115258748-115258748_4CsubT-177778-neg-i	-	AACTGGTGGTGGTTGGAGCA	GG	NG	C	T	4	TCCAACCACCACC	TCCCAACACCACTTGC	16	TCCCAACACCACTTGCTCCAACCACCACC	0.62	177778-90-pos	+	CAGGTCAGCGGGCTACCACT	GG	NG	90	Transition
NRAS	177778	NA	89.1314	chr1-115258748-115258748_8CsubT-177778-neg-i	-	TACAAACTGGTGGTGGTTGG	AG	NG	C	T	8	ACCACCACCAGTT	AACACCACTTGCTCCA	16	AACACCACTTGCTCCAACCACCACCAGTT	0.54	177778-90-pos	+	CAGGTCAGCGGGCTACCACT	GG	NG	90	Transition
NRAS	177778	61.8515	89.1314	chr1-115258748-115258748_11CsubT-177778-neg-i	-	GAGTACAAACTGGTGGTGGT	TG	NG	C	T	11	ACCACCAGTTTGT	ACCACTTGCTCCAACC	16	ACCACTTGCTCCAACCACCACCAGTTTGT	0.46	177778-90-pos	+	CAGGTCAGCGGGCTACCACT	GG	NG	90	Transition
NRAS	177778	NA	89.1314	chr1-115258748-115258748_14CsubT-177778-neg-i	-	ACTGAGTACAAACTGGTGGT	GG	NG	C	T	14	ACCAGTTTGTACT	ACTTGCTCCAACCACC	16	ACTTGCTCCAACCACCACCAGTTTGTACT	0.38	177778-90-pos	+	CAGGTCAGCGGGCTACCACT	GG	NG	90	Transition
TSHB	12684	NA	NA	chr1-115576128-115576128_10GsubA-12684-pos-i	+	TAACCATCAACACCACCATC	TG	NG	G	A	10	CATCAACACCACC	ATCTGTGCTAGATATT	16	AATATCTAGCACAGATGGTGGTGTTGATG	0.54	12684-40-neg	-	TATAATTTACAGCCAAAAGA	AG	NG	40	Transition
TSHB	12684	NA	NA	chr1-115576128-115576128_8GsubA-12684-pos-i	+	ACCATCAACACCACCATCTG	TG	NG	G	A	8	TCAACACCACCAT	CTGTGCTAGATATTGT	16	ACAATATCTAGCACAGATGGTGGTGTTGA	0.46	12684-40-neg	-	TATAATTTACAGCCAAAAGA	AG	NG	40	Transition
TSHB	12684	NA	NA	chr1-115576128-115576128_4GsubA-12684-pos-i	+	TCAACACCACCATCTGTGCT	GG	NG	G	A	4	CACCACCATCTGT	GCTAGATATTGTATGA	16	TCATACAATATCTAGCACAGATGGTGGTG	0.54	12684-40-neg	-	TATAATTTACAGCCAAAAGA	AG	NG	40	Transition
TSHB	12688	NA	NA	chr1-115576150-115576150_5GsubA-12688-pos-i	+	GATATTGTATGACACGGGTA	TG	NG	G	A	5	TTGTATGACACGG	GTATATAGTTCATGTC	16	GACATGAACTATATACCCGTGTCATACAA	0.46	12688-44-neg	-	ATAGGAATGGACTTCTTCAG	GG	NG	44	Transition
TSHB	12688	NA	NA	chr1-115576150-115576150_2GsubA-12688-pos-i	+	ATTGTATGACACGGGTATGT	AG	NG	G	A	2	TATGACACGGGTA	TATAGTTCATGTCACT	16	AGTGACATGAACTATATACCCGTGTCATA	0.46	12688-44-neg	-	ATAGGAATGGACTTCTTCAG	GG	NG	44	Transition
NGF	14045	95.831	NA	chr1-115828756-115828756_14GsubA-14045-pos-i	+	ACACACAGGCCGTATCTATC	CG	NG	G	A	14	ACAGGCCGTATCT	ATCCGGATAAACCACC	16	GGTGGTTTATCCGGATAGATACGGCCTGT	0.54	14045-44-neg	-	TGTACCACGACTCACACCTT	TG	NG	44	Transition
NGF	14045	NA	NA	chr1-115828756-115828756_13GsubA-14045-pos-i	+	CACACAGGCCGTATCTATCC	GG	NG	G	A	13	CAGGCCGTATCTA	TCCGGATAAACCACCA	16	TGGTGGTTTATCCGGATAGATACGGCCTG	0.54	14045-44-neg	-	TGTACCACGACTCACACCTT	TG	NG	44	Transition
NGF	14045	NA	NA	chr1-115828756-115828756_5GsubA-14045-pos-i	+	CCGTATCTATCCGGATAAAC	CG	NG	G	A	5	ATCTATCCGGATA	AACCACCAGGCAGCCT	16	AGGCTGCCTGGTGGTTTATCCGGATAGAT	0.38	14045-44-neg	-	TGTACCACGACTCACACCTT	TG	NG	44	Transition
NGF	14045	99.2768	NA	chr1-115828756-115828756_1GsubA-14045-pos-i	+	ATCTATCCGGATAAACCGCC	AG	NG	G	A	1	ATCCGGATAAACC	ACCAGGCAGCCTGCTT	16	AAGCAGGCTGCCTGGTGGTTTATCCGGAT	0.46	14045-44-neg	-	TGTACCACGACTCACACCTT	TG	NG	44	Transition
NGF	14045	NA	36.3611	chr1-115828756-115828756_3GsubA-14045-neg-i	-	TGGCAAGCAGGCTGCCTGGC	GG	NG	G	A	3	AGGCAGCCTGCTT	ATCCGGATAAACCACC	16	ATCCGGATAAACCACCAGGCAGCCTGCTT	0.62	14045-90-pos	+	GAGAGTGTAGAAGGGGCAGG	GG	NG	90	Transition
NGF	14045	47.7511	36.3611	chr1-115828756-115828756_7GsubA-14045-neg-i	-	TGGATGGCAAGCAGGCTGCC	TG	NG	G	A	7	AGCCTGCTTGCCA	GGATAAACCACCAGGC	16	GGATAAACCACCAGGCAGCCTGCTTGCCA	0.62	14045-90-pos	+	GAGAGTGTAGAAGGGGCAGG	GG	NG	90	Transition
NGF	14045	NA	36.3611	chr1-115828756-115828756_11GsubA-14045-neg-i	-	ACCATGGATGGCAAGCAGGC	TG	NG	G	A	11	TGCTTGCCATCCA	AAACCACCAGGCAGCC	16	AAACCACCAGGCAGCCTGCTTGCCATCCA	0.54	14045-90-pos	+	GAGAGTGTAGAAGGGGCAGG	GG	NG	90	Transition
CASQ2	190755	NA	NA	chr1-116247829-116247829_12GsubA-190755-pos-i	+	GGAGCCACTCACCAGAGGAA	AG	NG	G	A	12	CCACTCACCAGAG	GAAAGTCGTCCAGGTC	16	GACCTGGACGACTTTCCTCTGGTGAGTGG	0.62	190755-48-neg	-	ATCCTGAAACAGGTTGCCCG	GG	NG	48	Transition
CASQ2	190755	NA	NA	chr1-116247829-116247829_9GsubA-190755-pos-i	+	GCCACTCACCAGAGGAAAGT	CG	NG	G	A	9	CTCACCAGAGGAA	AGTCGTCCAGGTCGAT	16	ATCGACCTGGACGACTTTCCTCTGGTGAG	0.54	190755-48-neg	-	ATCCTGAAACAGGTTGCCCG	GG	NG	48	Transition
CASQ2	190755	90.701	NA	chr1-116247829-116247829_5GsubA-190755-pos-i	+	CTCACCAGAGGAAAGTCGTC	CG	NG	G	A	5	CCAGAGGAAAGTC	GTCCAGGTCGATCCAC	16	GTGGATCGACCTGGACGACTTTCCTCTGG	0.54	190755-48-neg	-	ATCCTGAAACAGGTTGCCCG	GG	NG	48	Transition
CASQ2	190755	90.8061	NA	chr1-116247829-116247829_4GsubA-190755-pos-i	+	TCACCAGAGGAAAGTCGTCC	GG	NG	G	A	4	CAGAGGAAAGTCG	TCCAGGTCGATCCACA	16	TGTGGATCGACCTGGACGACTTTCCTCTG	0.54	190755-48-neg	-	ATCCTGAAACAGGTTGCCCG	GG	NG	48	Transition
CASQ2	190755	NA	NA	chr1-116247829-116247829_3GsubA-190755-neg-i	-	AGCATCCTGTGGATCGACCC	GG	NG	G	A	3	TCGATCCACAGGA	AGGAAAGTCGTCCAGG	16	AGGAAAGTCGTCCAGGTCGATCCACAGGA	0.54	190755-87-pos	+	CCTGCCTATTTCACCTCCTC	AG	NG	87	Transition
CASQ2	190755	96.3735	NA	chr1-116247829-116247829_4GsubA-190755-neg-i	-	GAGCATCCTGTGGATCGACC	CG	NG	G	A	4	CGATCCACAGGAT	GGAAAGTCGTCCAGGT	16	GGAAAGTCGTCCAGGTCGATCCACAGGAT	0.54	190755-87-pos	+	CCTGCCTATTTCACCTCCTC	AG	NG	87	Transition
CASQ2	190755	NA	NA	chr1-116247829-116247829_9GsubA-190755-neg-i	-	GATCTGAGCATCCTGTGGAT	CG	NG	G	A	9	CACAGGATGCTCA	GTCGTCCAGGTCGATC	16	GTCGTCCAGGTCGATCCACAGGATGCTCA	0.54	190755-87-pos	+	CCTGCCTATTTCACCTCCTC	AG	NG	87	Transition
CASQ2	190755	NA	NA	chr1-116247829-116247829_13GsubA-190755-neg-i	-	CCCCGATCTGAGCATCCTGT	GG	NG	G	A	13	GGATGCTCAGATC	TCCAGGTCGATCCACA	16	TCCAGGTCGATCCACAGGATGCTCAGATC	0.54	190755-87-pos	+	CCTGCCTATTTCACCTCCTC	AG	NG	87	Transition
CASQ2	427018	80.7073	NA	chr1-116310927-116310927_13AsubG-427018-pos-i	+	AGCGCAGACAGCATGCCCTT	TG	NG	A	G	13	CAGACAGCATGCC	CTTTGGTTACTTGCCT	16	AGGCAAGTAACCAAAGGGCATGCTGTCTG	0.62	427018-43-neg	-	GGTGTCTTCAGATAAGGTCA	CG	NG	43	Transition
CASQ2	427018	NA	NA	chr1-116310927-116310927_12AsubG-427018-pos-i	+	GCGCAGACAGCATGCCCTTT	GG	NG	A	G	12	AGACAGCATGCCC	TTTGGTTACTTGCCTC	16	GAGGCAAGTAACCAAAGGGCATGCTGTCT	0.62	427018-43-neg	-	GGTGTCTTCAGATAAGGTCA	CG	NG	43	Transition
CASQ2	427018	NA	NA	chr1-116310927-116310927_6AsubG-427018-neg-i	-	CTGAAAGAAATCGTGCTTGA	GG	NG	A	G	6	AGCACGATTTCTT	TTGGTTACTTGCCTCA	16	TTGGTTACTTGCCTCAAGCACGATTTCTT	0.38	427018-88-pos	+	GTATATATTCTCTGCATCCT	CG	NG	88	Transition
CASQ2	427018	84.518	NA	chr1-116310927-116310927_7AsubG-427018-neg-i	-	ACTGAAAGAAATCGTGCTTG	AG	NG	A	G	7	GCACGATTTCTTT	TGGTTACTTGCCTCAA	16	TGGTTACTTGCCTCAAGCACGATTTCTTT	0.38	427018-88-pos	+	GTATATATTCTCTGCATCCT	CG	NG	88	Transition
CASQ2	427018	NA	NA	chr1-116310927-116310927_15AsubG-427018-neg-i	-	CAGTTCCAACTGAAAGAAAT	CG	NG	A	G	15	TCTTTCAGTTGGA	TGCCTCAAGCACGATT	16	TGCCTCAAGCACGATTTCTTTCAGTTGGA	0.38	427018-88-pos	+	GTATATATTCTCTGCATCCT	CG	NG	88	Transition
CASQ2	41043	85.0318	NA	chr1-116311066-116311066_5GsubA-41043-pos-i	+	TCTCGGAAAGACTTACCACT	CG	NG	G	A	5	GGAAAGACTTACC	ACTCAGTCCTTCCCAT	16	ATGGGAAGGACTGAGTGGTAAGTCTTTCC	0.46	41043-41-neg	-	CTGTCCTCTTGCAGGGCAGA	AG	NG	41	Transition
CASQ2	41043	NA	NA	chr1-116311066-116311066_4GsubA-41043-pos-i	+	CTCGGAAAGACTTACCACTC	GG	NG	G	A	4	GAAAGACTTACCA	CTCAGTCCTTCCCATC	16	GATGGGAAGGACTGAGTGGTAAGTCTTTC	0.38	41043-41-neg	-	CTGTCCTCTTGCAGGGCAGA	AG	NG	41	Transition
CASQ2	41043	NA	70.1002	chr1-116311066-116311066_2GsubA-41043-neg-i	-	ACATATGATGGGAAGGACCG	AG	NG	G	A	2	TCCTTCCCATCAT	AAGACTTACCACTCAG	16	AAGACTTACCACTCAGTCCTTCCCATCAT	0.46	41043-84-pos	+	GTGACCTTATCTGAAGACAC	CG	NG	84	Transition
CASQ2	41043	NA	70.1002	chr1-116311066-116311066_4GsubA-41043-neg-i	-	CCACATATGATGGGAAGGAC	CG	NG	G	A	4	CTTCCCATCATAT	GACTTACCACTCAGTC	16	GACTTACCACTCAGTCCTTCCCATCATAT	0.38	41043-84-pos	+	GTGACCTTATCTGAAGACAC	CG	NG	84	Transition
CASQ2	41043	NA	70.1002	chr1-116311066-116311066_8GsubA-41043-neg-i	-	TTCCCCACATATGATGGGAA	GG	NG	G	A	8	CCATCATATGTGG	TACCACTCAGTCCTTC	16	TACCACTCAGTCCTTCCCATCATATGTGG	0.46	41043-84-pos	+	GTGACCTTATCTGAAGACAC	CG	NG	84	Transition
CASQ2	41043	62.9878	70.1002	chr1-116311066-116311066_9GsubA-41043-neg-i	-	TTTCCCCACATATGATGGGA	AG	NG	G	A	9	CATCATATGTGGG	ACCACTCAGTCCTTCC	16	ACCACTCAGTCCTTCCCATCATATGTGGG	0.46	41043-84-pos	+	GTGACCTTATCTGAAGACAC	CG	NG	84	Transition
CASQ2	41043	NA	70.1002	chr1-116311066-116311066_12GsubA-41043-neg-i	-	TAATTTCCCCACATATGATG	GG	NG	G	A	12	CATATGTGGGGAA	ACTCAGTCCTTCCCAT	16	ACTCAGTCCTTCCCATCATATGTGGGGAA	0.46	41043-84-pos	+	GTGACCTTATCTGAAGACAC	CG	NG	84	Transition
CASQ2	41043	76.6916	70.1002	chr1-116311066-116311066_14GsubA-41043-neg-i	-	CTTAATTTCCCCACATATGA	TG	NG	G	A	14	TATGTGGGGAAAT	TCAGTCCTTCCCATCA	16	TCAGTCCTTCCCATCATATGTGGGGAAAT	0.38	41043-84-pos	+	GTGACCTTATCTGAAGACAC	CG	NG	84	Transition
ATP1A1	617641	NA	NA	chr1-116932211-116932211_12TsubC-617641-pos-i	+	CACATCATCACGGGTGTGGC	TG	NG	T	C	12	TCATCACGGGTGT	GGCTGTGTTCCCGGGT	16	ACCCGGGAACACAGCCACACCCGTGATGA	0.54	617641-45-neg	-	GATGACAGCCTCAAGCCAGG	TG	NG	45	Transition
ATP1A1	617641	NA	NA	chr1-116932211-116932211_10TsubC-617641-pos-i	+	CATCATCACGGGTGTGGCTG	TG	NG	T	C	10	ATCACGGGTGTGG	CTGTGTTCCCGGGTGT	16	ACACCCGGGAACACAGCCACACCCGTGAT	0.62	617641-45-neg	-	GATGACAGCCTCAAGCCAGG	TG	NG	45	Transition
ATP1A1	617641	57.5764	NA	chr1-116932211-116932211_4TsubC-617641-pos-i	+	CACGGGTGTGGCTGTGTTCC	TG	NG	T	C	4	GGTGTGGCTGTGT	TCCCGGGTGTGTCTTT	16	AAAGACACACCCGGGAACACAGCCACACC	0.62	617641-45-neg	-	GATGACAGCCTCAAGCCAGG	TG	NG	45	Transition
ATP1A1	617641	58.5587	NA	chr1-116932211-116932211_3TsubC-617641-pos-i	+	ACGGGTGTGGCTGTGTTCCT	GG	NG	T	C	3	GTGTGGCTGTGTT	CCCGGGTGTGTCTTTC	16	GAAAGACACACCCGGGAACACAGCCACAC	0.54	617641-45-neg	-	GATGACAGCCTCAAGCCAGG	TG	NG	45	Transition
ATP1A1	617641	NA	NA	chr1-116932211-116932211_2TsubC-617641-pos-i	+	CGGGTGTGGCTGTGTTCCTG	GG	NG	T	C	2	TGTGGCTGTGTTC	CCGGGTGTGTCTTTCT	16	AGAAAGACACACCCGGGAACACAGCCACA	0.54	617641-45-neg	-	GATGACAGCCTCAAGCCAGG	TG	NG	45	Transition
ATP1A1	617641	NA	NA	chr1-116932211-116932211_3TsubC-617641-neg-i	-	GATGAAGAAAGACACACCCA	GG	NG	T	C	3	GTGTGTCTTTCTT	GTGGCTGTGTTCCCGG	16	GTGGCTGTGTTCCCGGGTGTGTCTTTCTT	0.38	617641-90-pos	+	ATGGGAAGAATTGCCACACT	TG	NG	90	Transition
ATP1A1	617641	61.9676	NA	chr1-116932211-116932211_4TsubC-617641-neg-i	-	GGATGAAGAAAGACACACCC	AG	NG	T	C	4	TGTGTCTTTCTTC	TGGCTGTGTTCCCGGG	16	TGGCTGTGTTCCCGGGTGTGTCTTTCTTC	0.38	617641-90-pos	+	ATGGGAAGAATTGCCACACT	TG	NG	90	Transition
ATP1A1	545680	NA	NA	chr1-116937846-116937846_7TsubC-545680-pos-i	+	CTTTGTTGGGCTCATCTCCA	TG	NG	T	C	7	GTTGGGCTCATCT	CCATGACTGACCCTCC	16	GGAGGGTCAGTCATGGAGATGAGCCCAAC	0.54	545680-42-neg	-	AATTCCAGCACTTCGACATT	TG	NG	42	Transition
ATP1A1	619298	84.4308	NA	chr1-116943824-116943824_12TsubC-619298-pos-i	+	CTTCTTCGTCAGTATCGTGG	TG	NG	T	C	12	TTCGTCAGTATCG	TGGTGGTGCAGCGGGC	16	GCCCGCTGCACCACCACGATACTGACGAA	0.46	619298-42-neg	-	TTCATCCCCTGCTGGAAGAC	CG	NG	42	Transition
ATP1A1	619298	NA	NA	chr1-116943824-116943824_11TsubC-619298-pos-i	+	TTCTTCGTCAGTATCGTGGT	GG	NG	T	C	11	TCGTCAGTATCGT	GGTGGTGCAGCGGGCC	16	GGCCCGCTGCACCACCACGATACTGACGA	0.46	619298-42-neg	-	TTCATCCCCTGCTGGAAGAC	CG	NG	42	Transition
ATP1A1	619298	NA	NA	chr1-116943824-116943824_9TsubC-619298-pos-i	+	CTTCGTCAGTATCGTGGTGG	TG	NG	T	C	9	GTCAGTATCGTGG	TGGTGCAGCGGGCCGA	16	TCGGCCCGCTGCACCACCACGATACTGAC	0.54	619298-42-neg	-	TTCATCCCCTGCTGGAAGAC	CG	NG	42	Transition
ATP1A1	619298	NA	NA	chr1-116943824-116943824_6TsubC-619298-pos-i	+	CGTCAGTATCGTGGTGGTGC	AG	NG	T	C	6	AGTATCGTGGTGG	TGCAGCGGGCCGACTT	16	AAGTCGGCCCGCTGCACCACCACGATACT	0.54	619298-42-neg	-	TTCATCCCCTGCTGGAAGAC	CG	NG	42	Transition
ATP1A1	619298	44.8515	NA	chr1-116943824-116943824_3TsubC-619298-pos-i	+	CAGTATCGTGGTGGTGCAGT	GG	NG	T	C	3	ATCGTGGTGGTGC	AGCGGGCCGACTTGGT	16	ACCAAGTCGGCCCGCTGCACCACCACGAT	0.62	619298-42-neg	-	TTCATCCCCTGCTGGAAGAC	CG	NG	42	Transition
ATP1A1	619298	NA	NA	chr1-116943824-116943824_2TsubC-619298-pos-i	+	AGTATCGTGGTGGTGCAGTG	GG	NG	T	C	2	TCGTGGTGGTGCA	GCGGGCCGACTTGGTC	16	GACCAAGTCGGCCCGCTGCACCACCACGA	0.62	619298-42-neg	-	TTCATCCCCTGCTGGAAGAC	CG	NG	42	Transition
ATP1A1	619298	NA	NA	chr1-116943824-116943824_9TsubC-619298-neg-i	-	GTCTTACAGATGACCAAGTC	GG	NG	T	C	9	TTGGTCATCTGTA	GGTGCAGCGGGCCGAC	16	GGTGCAGCGGGCCGACTTGGTCATCTGTA	0.38	619298-86-pos	+	AGAGCTCATCTTCTGTCTTC	TG	NG	86	Transition
ATP1A1	619298	73.7482	NA	chr1-116943824-116943824_10TsubC-619298-neg-i	-	GGTCTTACAGATGACCAAGT	CG	NG	T	C	10	TGGTCATCTGTAA	GTGCAGCGGGCCGACT	16	GTGCAGCGGGCCGACTTGGTCATCTGTAA	0.38	619298-86-pos	+	AGAGCTCATCTTCTGTCTTC	TG	NG	86	Transition
GDAP2	624618	NA	NA	chr1-118439462-118439462_1GsubA-624618-neg-i	-	CTCTGCAGAAGCAGCATCAA	AG	NG	G	A	1	ATGCTGCTTCTGC	TGTCTTACTTTCTTTA	16	TGTCTTACTTTCTTTAATGCTGCTTCTGC	0.54	624618-90-pos	+	AATGCATTATATATACACGT	AG	NG	90	Transition
GDAP2	624618	NA	NA	chr1-118439462-118439462_9GsubA-624618-neg-i	-	AGAGGCAGCTCTGCAGAAGC	AG	NG	G	A	9	TCTGCAGAGCTGC	TTTCTTTAATGCTGCT	16	TTTCTTTAATGCTGCTTCTGCAGAGCTGC	0.62	624618-90-pos	+	AATGCATTATATATACACGT	AG	NG	90	Transition
GDAP2	624618	NA	NA	chr1-118439462-118439462_15GsubA-624618-neg-i	-	ATTATCAGAGGCAGCTCTGC	AG	NG	G	A	15	GAGCTGCCTCTGA	TAATGCTGCTTCTGCA	16	TAATGCTGCTTCTGCAGAGCTGCCTCTGA	0.62	624618-90-pos	+	AATGCATTATATATACACGT	AG	NG	90	Transition
HSD3B2	12190	53.9582	NA	chr1-119964548-119964548_11GsubA-12190-pos-i	+	TACAAGGAAATCATCCAGAA	CG	NG	G	A	11	AGGAAATCATCCA	GAACGGCCACAAAGAA	16	TTCTTTGTGGCCGTTCTGGATGATTTCCT	0.38	12190-59-neg	-	CCAGCACAGCCTTCTCAGCA	AG	NG	59	Transition
HSD3B2	12190	NA	NA	chr1-119964548-119964548_5GsubA-12190-pos-i	+	GAAATCATCCAGAACGGCCA	CG	NG	G	A	5	TCATCCAGAACGG	CCACAAAGAAGAGCCT	16	AGGCTCTTCTTTGTGGCCGTTCTGGATGA	0.54	12190-59-neg	-	CCAGCACAGCCTTCTCAGCA	AG	NG	59	Transition
HSD3B2	12190	NA	NA	chr1-119964548-119964548_1GsubA-12190-neg-i	-	TTCCAGAGGCTCTTCTTCGT	GG	NG	G	A	1	AAGAAGAGCCTCT	ATCCAGAACGGCCACA	16	ATCCAGAACGGCCACAAAGAAGAGCCTCT	0.46	12190-89-pos	+	CTGTTGGAGGCCTGTGTCCA	AG	NG	89	Transition
HSD3B2	12190	57.3956	NA	chr1-119964548-119964548_2GsubA-12190-neg-i	-	TTTCCAGAGGCTCTTCTTCG	TG	NG	G	A	2	AGAAGAGCCTCTG	TCCAGAACGGCCACAA	16	TCCAGAACGGCCACAAAGAAGAGCCTCTG	0.54	12190-89-pos	+	CTGTTGGAGGCCTGTGTCCA	AG	NG	89	Transition
HSD3B2	12192	NA	NA	chr1-119964900-119964900_3CsubT-12192-neg-i	-	ATCATAGCTTTGGTGAGGCG	TG	NG	C	T	3	CTCACCAAAGCTA	ATCTCAGATGACATGC	16	ATCTCAGATGACATGCCTCACCAAAGCTA	0.46	12192-90-pos	+	TATGTTGGCAACGTGGCCTG	GG	NG	90	Transition
HSD3B2	12192	NA	NA	chr1-119964900-119964900_12CsubT-12192-neg-i	-	ATTAAGGTTATCATAGCTTT	GG	NG	C	T	12	GCTATGATAACCT	GACATGCCTCACCAAA	16	GACATGCCTCACCAAAGCTATGATAACCT	0.38	12192-90-pos	+	TATGTTGGCAACGTGGCCTG	GG	NG	90	Transition
HSD3B2	597649	43.0687	NA	chr1-119965127-119965127_12CsubT-597649-pos-i	+	GTTCACCTTCTCTTACAAGA	AG	NG	C	T	12	ACCTTCTCTTACA	AGAAGGCTCAGTGAGA	16	TCTCACTGAGCCTTCTTGTAAGAGAAGGT	0.38	597649-57-neg	-	AGGGAACCAACCCACTCCAC	GG	NG	57	Transition
HSD3B2	597649	NA	NA	chr1-119965127-119965127_11CsubT-597649-pos-i	+	TTCACCTTCTCTTACAAGAA	GG	NG	C	T	11	CCTTCTCTTACAA	GAAGGCTCAGTGAGAT	16	ATCTCACTGAGCCTTCTTGTAAGAGAAGG	0.38	597649-57-neg	-	AGGGAACCAACCCACTCCAC	GG	NG	57	Transition
HSD3B2	597649	NA	NA	chr1-119965127-119965127_6CsubT-597649-pos-i	+	CTTCTCTTACAAGAAGGCTC	AG	NG	C	T	6	TCTTACAAGAAGG	CTCAGTGAGATCTGGC	16	GCCAGATCTCACTGAGCCTTCTTGTAAGA	0.38	597649-57-neg	-	AGGGAACCAACCCACTCCAC	GG	NG	57	Transition
HSD3B2	597649	NA	NA	chr1-119965127-119965127_4CsubT-597649-pos-i	+	TCTCTTACAAGAAGGCTCAG	CG	NG	C	T	4	TTACAAGAAGGCT	CAGTGAGATCTGGCGT	16	ACGCCAGATCTCACTGAGCCTTCTTGTAA	0.38	597649-57-neg	-	AGGGAACCAACCCACTCCAC	GG	NG	57	Transition
HSD3B2	597649	NA	NA	chr1-119965127-119965127_2CsubT-597649-pos-i	+	TCTTACAAGAAGGCTCAGCG	AG	NG	C	T	2	ACAAGAAGGCTCA	GTGAGATCTGGCGTAT	16	ATACGCCAGATCTCACTGAGCCTTCTTGT	0.46	597649-57-neg	-	AGGGAACCAACCCACTCCAC	GG	NG	57	Transition
HSD3B2	597649	NA	NA	chr1-119965127-119965127_2CsubT-597649-neg-i	-	GCTTATACGCCAGATCTCGC	TG	NG	C	T	2	AGATCTGGCGTAT	ACAAGAAGGCTCAGTG	16	ACAAGAAGGCTCAGTGAGATCTGGCGTAT	0.46	597649-61-pos	+	CCTATCAACCCCCCTTCAAC	CG	NG	61	Transition
HSD3B2	597649	NA	NA	chr1-119965127-119965127_5CsubT-597649-neg-i	-	GTGGCTTATACGCCAGATCT	CG	NG	C	T	5	TCTGGCGTATAAG	AGAAGGCTCAGTGAGA	16	AGAAGGCTCAGTGAGATCTGGCGTATAAG	0.46	597649-61-pos	+	CCTATCAACCCCCCTTCAAC	CG	NG	61	Transition
HSD3B2	597649	NA	NA	chr1-119965127-119965127_15CsubT-597649-neg-i	-	CAGCTGTAGAGTGGCTTATA	CG	NG	C	T	15	AAGCCACTCTACA	GTGAGATCTGGCGTAT	16	GTGAGATCTGGCGTATAAGCCACTCTACA	0.46	597649-61-pos	+	CCTATCAACCCCCCTTCAAC	CG	NG	61	Transition
HSD3B2	12194	NA	NA	chr1-119965146-119965146_15CsubT-12194-pos-i	+	AAGAAGGCTCAGCGAGATCT	GG	NG	C	T	15	AGGCTCAGCGAGA	TCTGGCGTATAAGCTA	16	TAGCTTATACGCCAGATCTCGCTGAGCCT	0.62	12194-56-neg	-	TCCTTGTGCCGGTCCACAAG	GG	NG	56	Transition
HSD3B2	12194	NA	NA	chr1-119965146-119965146_13CsubT-12194-pos-i	+	GAAGGCTCAGCGAGATCTGG	CG	NG	C	T	13	GCTCAGCGAGATC	TGGCGTATAAGCTACT	16	AGTAGCTTATACGCCAGATCTCGCTGAGC	0.62	12194-56-neg	-	TCCTTGTGCCGGTCCACAAG	GG	NG	56	Transition
HSD3B2	12194	NA	NA	chr1-119965146-119965146_4CsubT-12194-neg-i	-	CTTCCTCCCAGCTGTAGAGT	GG	NG	C	T	4	CTACAGCTGGGAG	TGGCGTATAAGCTACT	16	TGGCGTATAAGCTACTCTACAGCTGGGAG	0.62	12194-80-pos	+	CCTATCAACCCCCCTTCAAC	CG	NG	80	Transition
HSD3B2	12194	62.0124	NA	chr1-119965146-119965146_5CsubT-12194-neg-i	-	GCTTCCTCCCAGCTGTAGAG	TG	NG	C	T	5	TACAGCTGGGAGG	GGCGTATAAGCTACTC	16	GGCGTATAAGCTACTCTACAGCTGGGAGG	0.62	12194-80-pos	+	CCTATCAACCCCCCTTCAAC	CG	NG	80	Transition
HSD3B2	12194	NA	NA	chr1-119965146-119965146_12CsubT-12194-neg-i	-	CTGCTTGGCTTCCTCCCAGC	TG	NG	C	T	12	GGGAGGAAGCCAA	AAGCTACTCTACAGCT	16	AAGCTACTCTACAGCTGGGAGGAAGCCAA	0.62	12194-80-pos	+	CCTATCAACCCCCCTTCAAC	CG	NG	80	Transition
PHGDH	280721	72.5188	NA	chr1-120263946-120263946_15TsubC-280721-pos-i	+	CGCAACAAGGAAGGGCATCT	TG	NG	T	C	15	ACAAGGAAGGGCA	TCTTGGTTATGAAGCA	16	TGCTTCATAACCAAGATGCCCTTCCTTGT	0.54	280721-50-neg	-	CCCTAGGTGTGGTCAGTCTC	CG	NG	50	Transition
PHGDH	280721	NA	NA	chr1-120263946-120263946_14TsubC-280721-pos-i	+	GCAACAAGGAAGGGCATCTT	GG	NG	T	C	14	CAAGGAAGGGCAT	CTTGGTTATGAAGCAA	16	TTGCTTCATAACCAAGATGCCCTTCCTTG	0.54	280721-50-neg	-	CCCTAGGTGTGGTCAGTCTC	CG	NG	50	Transition
PHGDH	280721	NA	NA	chr1-120263946-120263946_9TsubC-280721-pos-i	+	AAGGAAGGGCATCTTGGTTA	TG	NG	T	C	9	AAGGGCATCTTGG	TTATGAAGCAAGTCAT	16	ATGACTTGCTTCATAACCAAGATGCCCTT	0.54	280721-50-neg	-	CCCTAGGTGTGGTCAGTCTC	CG	NG	50	Transition
PHGDH	280721	NA	NA	chr1-120263946-120263946_6TsubC-280721-pos-i	+	GAAGGGCATCTTGGTTATGA	AG	NG	T	C	6	GGCATCTTGGTTA	TGAAGCAAGTCATGGA	16	TCCATGACTTGCTTCATAACCAAGATGCC	0.46	280721-50-neg	-	CCCTAGGTGTGGTCAGTCTC	CG	NG	50	Transition
PHGDH	139534	77.4783	NA	chr1-120269633-120269633_6GsubA-139534-pos-i	+	GCCTGTTTGGTTGCAGTTCA	TG	NG	G	A	6	GTTTGGTTGCAGT	TCATGAGAACAGAGCT	16	AGCTCTGTTCTCATGAACTGCAACCAAAC	0.46	139534-43-neg	-	CTCTCTCCCAATCCTGCCCA	GG	NG	43	Transition
PHGDH	139534	NA	NA	chr1-120269633-120269633_4GsubA-139534-pos-i	+	CTGTTTGGTTGCAGTTCATG	GG	NG	G	A	4	TTGGTTGCAGTTC	ATGAGAACAGAGCTGA	16	TCAGCTCTGTTCTCATGAACTGCAACCAA	0.46	139534-43-neg	-	CTCTCTCCCAATCCTGCCCA	GG	NG	43	Transition
PHGDH	139534	NA	NA	chr1-120269633-120269633_1GsubA-139534-neg-i	-	TCCATTCAGCTCTGTTCCCA	TG	NG	G	A	1	GAACAGAGCTGAA	TGGTTGCAGTTCATGA	16	TGGTTGCAGTTCATGAGAACAGAGCTGAA	0.46	139534-89-pos	+	GGTGAGCAGCGGCCTTGACT	CG	NG	89	Transition
PHGDH	139534	NA	NA	chr1-120269633-120269633_9GsubA-139534-neg-i	-	AGGGTCTTTCCATTCAGCTC	TG	NG	G	A	9	CTGAATGGAAAGA	GTTCATGAGAACAGAG	16	GTTCATGAGAACAGAGCTGAATGGAAAGA	0.38	139534-89-pos	+	GGTGAGCAGCGGCCTTGACT	CG	NG	89	Transition
PHGDH	139534	NA	NA	chr1-120269633-120269633_14GsubA-139534-neg-i	-	TTCCCAGGGTCTTTCCATTC	AG	NG	G	A	14	TGGAAAGACCCTG	TGAGAACAGAGCTGAA	16	TGAGAACAGAGCTGAATGGAAAGACCCTG	0.54	139534-89-pos	+	GGTGAGCAGCGGCCTTGACT	CG	NG	89	Transition
PHGDH	156360	71.4942	NA	chr1-120279737-120279737_10GsubA-156360-pos-i	+	ACTTAGAGGTATCTCTTTCT	GG	NG	G	A	10	AGAGGTATCTCTT	TCTGGGCAGAAGCCGC	16	GCGGCTTCTGCCCAGAAAGAGATACCTCT	0.38	156360-46-neg	-	ACCCAGGTGGGGACAGCTGA	TG	NG	46	Transition
PHGDH	156360	NA	NA	chr1-120279737-120279737_9GsubA-156360-pos-i	+	CTTAGAGGTATCTCTTTCTG	GG	NG	G	A	9	GAGGTATCTCTTT	CTGGGCAGAAGCCGCC	16	GGCGGCTTCTGCCCAGAAAGAGATACCTC	0.38	156360-46-neg	-	ACCCAGGTGGGGACAGCTGA	TG	NG	46	Transition
PHGDH	156360	NA	NA	chr1-120279737-120279737_3GsubA-156360-pos-i	+	GGTATCTCTTTCTGGGCAGG	AG	NG	G	A	3	TCTCTTTCTGGGC	AGAAGCCGCCACGGGA	16	TCCCGTGGCGGCTTCTGCCCAGAAAGAGA	0.54	156360-46-neg	-	ACCCAGGTGGGGACAGCTGA	TG	NG	46	Transition
PHGDH	522677	71.4942	NA	chr1-120279741-120279741_14CsubT-522677-pos-i	+	ACTTAGAGGTATCTCTTTCT	GG	NG	C	T	14	AGAGGTATCTCTT	TCTGGGCAGGAGCTGC	16	GCAGCTCCTGCCCAGAAAGAGATACCTCT	0.38	522677-42-neg	-	ACCCAGGTGGGGACAGCTGA	TG	NG	42	Transition
PHGDH	522677	NA	NA	chr1-120279741-120279741_13CsubT-522677-pos-i	+	CTTAGAGGTATCTCTTTCTG	GG	NG	C	T	13	GAGGTATCTCTTT	CTGGGCAGGAGCTGCC	16	GGCAGCTCCTGCCCAGAAAGAGATACCTC	0.38	522677-42-neg	-	ACCCAGGTGGGGACAGCTGA	TG	NG	42	Transition
PHGDH	522677	NA	NA	chr1-120279741-120279741_7CsubT-522677-pos-i	+	GGTATCTCTTTCTGGGCAGG	AG	NG	C	T	7	TCTCTTTCTGGGC	AGGAGCTGCCACGGGA	16	TCCCGTGGCAGCTCCTGCCCAGAAAGAGA	0.54	522677-42-neg	-	ACCCAGGTGGGGACAGCTGA	TG	NG	42	Transition
PHGDH	522743	NA	49.3666	chr1-120283093-120283093_15CsubT-522743-neg-i	-	ATGGTCCCTTTGGGGGACCC	AG	NG	C	T	15	TCCCCCAAAGGGA	GTGAGCCTGGGCTGGG	16	GTGAGCCTGGGCTGGGTCCCCCAAAGGGA	0.62	522743-90-pos	+	CCCGCTCCTCCATCCTCTGC	AG	NG	90	Transition
PHGDH	3871	NA	NA	chr1-120284440-120284440_14GsubA-3871-pos-i	+	GGGAACTGCCTAAGCCCCGC	AG	NG	G	A	14	ACTGCCTAAGCCC	CGCAGTCATTGTCAGC	16	GCTGACAATGACTGCGGGGCTTAGGCAGT	0.62	3871-43-neg	-	CAGCAGCTTAGCGTTCACCA	AG	NG	43	Transition
PHGDH	3871	NA	NA	chr1-120284440-120284440_4GsubA-3871-neg-i	-	GGAAGCCTCTTTCAGGAGGC	CG	NG	G	A	4	TCCTGAAAGAGGC	GCAGTCATTGTCAGCC	16	GCAGTCATTGTCAGCCTCCTGAAAGAGGC	0.54	3871-87-pos	+	TCCTGTAGTGCTCAACAAAC	AG	NG	87	Transition
PHGDH	3871	NA	NA	chr1-120284440-120284440_7GsubA-3871-neg-i	-	CTTGGAAGCCTCTTTCAGGA	GG	NG	G	A	7	TGAAAGAGGCTTC	GTCATTGTCAGCCTCC	16	GTCATTGTCAGCCTCCTGAAAGAGGCTTC	0.46	3871-87-pos	+	TCCTGTAGTGCTCAACAAAC	AG	NG	87	Transition
PHGDH	3871	73.3006	NA	chr1-120284440-120284440_8GsubA-3871-neg-i	-	GCTTGGAAGCCTCTTTCAGG	AG	NG	G	A	8	GAAAGAGGCTTCC	TCATTGTCAGCCTCCT	16	TCATTGTCAGCCTCCTGAAAGAGGCTTCC	0.54	3871-87-pos	+	TCCTGTAGTGCTCAACAAAC	AG	NG	87	Transition
PHGDH	3871	NA	NA	chr1-120284440-120284440_10GsubA-3871-neg-i	-	CTGCTTGGAAGCCTCTTTCA	GG	NG	G	A	10	AAGAGGCTTCCAA	ATTGTCAGCCTCCTGA	16	ATTGTCAGCCTCCTGAAAGAGGCTTCCAA	0.46	3871-87-pos	+	TCCTGTAGTGCTCAACAAAC	AG	NG	87	Transition
PHGDH	3871	69.4196	NA	chr1-120284440-120284440_11GsubA-3871-neg-i	-	CCTGCTTGGAAGCCTCTTTC	AG	NG	G	A	11	AGAGGCTTCCAAG	TTGTCAGCCTCCTGAA	16	TTGTCAGCCTCCTGAAAGAGGCTTCCAAG	0.54	3871-87-pos	+	TCCTGTAGTGCTCAACAAAC	AG	NG	87	Transition
PHGDH	3868	43.3167	NA	chr1-120285493-120285493_9GsubA-3868-pos-i	+	AGGCTTCGGGGAATGCCTCC	TG	NG	G	A	9	TTCGGGGAATGCC	TCCTGGCCATGGCCCT	16	AGGGCCATGGCCAGGAGGCATTCCCCGAA	0.62	3868-40-neg	-	AGGCGTAGTGCCTTGGACCA	AG	NG	40	Transition
PHGDH	3868	NA	NA	chr1-120285493-120285493_5GsubA-3868-pos-i	+	TTCGGGGAATGCCTCCTGGC	CG	NG	G	A	5	GGGAATGCCTCCT	GGCCATGGCCCTGGCA	16	TGCCAGGGCCATGGCCAGGAGGCATTCCC	0.62	3868-40-neg	-	AGGCGTAGTGCCTTGGACCA	AG	NG	40	Transition
PHGDH	3868	NA	NA	chr1-120285493-120285493_2GsubA-3868-pos-i	+	GGGGAATGCCTCCTGGCCGT	GG	NG	G	A	2	AATGCCTCCTGGC	CATGGCCCTGGCAGGC	16	GCCTGCCAGGGCCATGGCCAGGAGGCATT	0.62	3868-40-neg	-	AGGCGTAGTGCCTTGGACCA	AG	NG	40	Transition
PHGDH	3867	NA	NA	chr1-120286529-120286529_4GsubA-3867-neg-i	-	CTGGTAGGACAGCAGCCGCA	CG	NG	G	A	4	GGCTGCTGTCCTA	GCAGAGGCAGGCATGC	16	GCAGAGGCAGGCATGCGGCTGCTGTCCTA	0.62	3867-77-pos	+	TGATTCTGCTCCCAATCCCT	CG	NG	77	Transition
PHGDH	3867	NA	NA	chr1-120286529-120286529_8GsubA-3867-neg-i	-	AAGTCTGGTAGGACAGCAGC	CG	NG	G	A	8	GCTGTCCTACCAG	AGGCAGGCATGCGGCT	16	AGGCAGGCATGCGGCTGCTGTCCTACCAG	0.62	3867-77-pos	+	TGATTCTGCTCCCAATCCCT	CG	NG	77	Transition
PHGDH	3867	NA	NA	chr1-120286529-120286529_14GsubA-3867-neg-i	-	CCAGTGAAGTCTGGTAGGAC	AG	NG	G	A	14	CTACCAGACTTCA	GCATGCGGCTGCTGTC	16	GCATGCGGCTGCTGTCCTACCAGACTTCA	0.46	3867-77-pos	+	TGATTCTGCTCCCAATCCCT	CG	NG	77	Transition
HMGCS2	449457	70.5074	NA	chr1-120298075-120298075_11CsubT-449457-pos-i	+	ACTGGGACAGAAGCGAGGCC	AG	NG	C	T	11	GGACAGAAGCGAG	GCCAGGCACCTGTACA	16	TGTACAGGTGCCTGGCCTCGCTTCTGTCC	0.62	449457-59-neg	-	ATGTTCGACAAGAAAACCAA	GG	NG	59	Transition
HMGCS2	449457	NA	60.1808	chr1-120298075-120298075_1CsubT-449457-neg-i	-	ACACCTCATCCCTGTACGGG	TG	NG	C	T	1	GTACAGGGATGAG	GCGAGGCCAGGCACCT	16	GCGAGGCCAGGCACCTGTACAGGGATGAG	0.54	449457-85-pos	+	TTTGTTGACCCTGCAGCCCA	CG	NG	85	Transition
HMGCS2	449457	NA	60.1808	chr1-120298075-120298075_3CsubT-449457-neg-i	-	GTACACCTCATCCCTGTACG	GG	NG	C	T	3	ACAGGGATGAGGT	GAGGCCAGGCACCTGT	16	GAGGCCAGGCACCTGTACAGGGATGAGGT	0.54	449457-85-pos	+	TTTGTTGACCCTGCAGCCCA	CG	NG	85	Transition
HMGCS2	449457	85.5924	60.1808	chr1-120298075-120298075_4CsubT-449457-neg-i	-	TGTACACCTCATCCCTGTAC	GG	NG	C	T	4	CAGGGATGAGGTG	AGGCCAGGCACCTGTA	16	AGGCCAGGCACCTGTACAGGGATGAGGTG	0.62	449457-85-pos	+	TTTGTTGACCCTGCAGCCCA	CG	NG	85	Transition
HMGCS2	449457	84.8608	60.1808	chr1-120298075-120298075_5CsubT-449457-neg-i	-	ATGTACACCTCATCCCTGTA	CG	NG	C	T	5	AGGGATGAGGTGT	GGCCAGGCACCTGTAC	16	GGCCAGGCACCTGTACAGGGATGAGGTGT	0.54	449457-85-pos	+	TTTGTTGACCCTGCAGCCCA	CG	NG	85	Transition
HMGCS2	449457	NA	60.1808	chr1-120298075-120298075_9CsubT-449457-neg-i	-	GAACATGTACACCTCATCCC	TG	NG	C	T	9	ATGAGGTGTACAT	AGGCACCTGTACAGGG	16	AGGCACCTGTACAGGGATGAGGTGTACAT	0.38	449457-85-pos	+	TTTGTTGACCCTGCAGCCCA	CG	NG	85	Transition
HMGCS2	280473	NA	NA	chr1-120300050-120300050_15GsubA-280473-pos-i	+	ATGTACTGTAAATCGTCAAG	GG	NG	G	A	15	ACTGTAAATCGTC	AAGGGTGAAGGGTCAA	16	TTGACCCTTCACCCTTGACGATTTACAGT	0.38	280473-49-neg	-	TCTAAATGGCTCGCCCCTCA	TG	NG	49	Transition
HMGCS2	280473	86.3158	NA	chr1-120300050-120300050_10GsubA-280473-pos-i	+	CTGTAAATCGTCAAGGGTGA	AG	NG	G	A	10	AAATCGTCAAGGG	TGAAGGGTCAATCGCT	16	AGCGATTGACCCTTCACCCTTGACGATTT	0.46	280473-49-neg	-	TCTAAATGGCTCGCCCCTCA	TG	NG	49	Transition
HMGCS2	280473	NA	NA	chr1-120300050-120300050_8GsubA-280473-pos-i	+	GTAAATCGTCAAGGGTGAAG	GG	NG	G	A	8	ATCGTCAAGGGTG	AAGGGTCAATCGCTGC	16	GCAGCGATTGACCCTTCACCCTTGACGAT	0.54	280473-49-neg	-	TCTAAATGGCTCGCCCCTCA	TG	NG	49	Transition
HMGCS2	280473	NA	69.7658	chr1-120300050-120300050_8GsubA-280473-neg-i	-	CTTCCTCTTCCAGCTGGCAG	CG	NG	G	A	8	CCAGCTGGAAGAG	GAAGGGTCAATCGCTG	16	GAAGGGTCAATCGCTGCCAGCTGGAAGAG	0.62	280473-86-pos	+	ACAGGAAGTCATTGAACATC	AG	NG	86	Transition
HMGCS2	280473	NA	69.7658	chr1-120300050-120300050_10GsubA-280473-neg-i	-	CGCTTCCTCTTCCAGCTGGC	AG	NG	G	A	10	AGCTGGAAGAGGA	AGGGTCAATCGCTGCC	16	AGGGTCAATCGCTGCCAGCTGGAAGAGGA	0.54	280473-86-pos	+	ACAGGAAGTCATTGAACATC	AG	NG	86	Transition
HMGCS2	280473	NA	69.7658	chr1-120300050-120300050_13GsubA-280473-neg-i	-	TCACGCTTCCTCTTCCAGCT	GG	NG	G	A	13	TGGAAGAGGAAGC	GTCAATCGCTGCCAGC	16	GTCAATCGCTGCCAGCTGGAAGAGGAAGC	0.54	280473-86-pos	+	ACAGGAAGTCATTGAACATC	AG	NG	86	Transition
HMGCS2	280473	73.8305	69.7658	chr1-120300050-120300050_14GsubA-280473-neg-i	-	TTCACGCTTCCTCTTCCAGC	TG	NG	G	A	14	GGAAGAGGAAGCG	TCAATCGCTGCCAGCT	16	TCAATCGCTGCCAGCTGGAAGAGGAAGCG	0.62	280473-86-pos	+	ACAGGAAGTCATTGAACATC	AG	NG	86	Transition
HMGCS2	644135	NA	NA	chr1-120301739-120301739_14AsubG-644135-pos-i	+	AGCCCCCACTTTCTGCCCTC	TG	NG	A	G	14	CCCACTTTCTGCC	CTCTGAATCTCATGCC	16	GGCATGAGATTCAGAGGGCAGAAAGTGGG	0.62	644135-51-neg	-	ACTTGCGGGCCTTGGATCGA	TG	NG	51	Transition
HMGCS2	644135	NA	63.9922	chr1-120301739-120301739_6AsubG-644135-neg-i	-	TCCAGAATCAGTGGAAGCAA	GG	NG	A	G	6	CTTCCACTGATTC	TGAATCTCATGCCTTG	16	TGAATCTCATGCCTTGCTTCCACTGATTC	0.46	644135-71-pos	+	GGAGAGAAAAGACCATCTCA	TG	NG	71	Transition
HMGCS2	644135	63.8856	63.9922	chr1-120301739-120301739_7AsubG-644135-neg-i	-	ATCCAGAATCAGTGGAAGCA	AG	NG	A	G	7	TTCCACTGATTCT	GAATCTCATGCCTTGC	16	GAATCTCATGCCTTGCTTCCACTGATTCT	0.38	644135-71-pos	+	GGAGAGAAAAGACCATCTCA	TG	NG	71	Transition
HMGCS2	9259	NA	NA	chr1-120302538-120302538_9CsubT-9259-pos-i	+	GGCCCAATCAGCATAGCCAC	AG	NG	C	T	9	CAATCAGCATAGC	CACAGCTCTGGCCCCA	16	TGGGGCCAGAGCTGTGGCTATGCTGATTG	0.46	9259-44-neg	-	GTGGTCTGTGGAGACATTGC	CG	NG	44	Transition
HMGCS2	9259	69.0071	NA	chr1-120302538-120302538_4CsubT-9259-pos-i	+	AATCAGCATAGCCACAGCTC	CG	NG	C	T	4	AGCATAGCCACAG	CTCTGGCCCCACCTGT	16	ACAGGTGGGGCCAGAGCTGTGGCTATGCT	0.54	9259-44-neg	-	GTGGTCTGTGGAGACATTGC	CG	NG	44	Transition
HMGCS2	9259	87.5535	NA	chr1-120302538-120302538_11CsubT-9259-neg-i	-	GGTAATGCTCGTCCCACAGG	TG	NG	C	T	11	GTGGGACGAGCAT	AGCTCTGGCCCCACCT	16	AGCTCTGGCCCCACCTGTGGGACGAGCAT	0.62	9259-88-pos	+	CTATGTTCTTGGCTATGCCA	TG	NG	88	Transition
HMGCS2	9259	94.697	NA	chr1-120302538-120302538_14CsubT-9259-neg-i	-	AGTGGTAATGCTCGTCCCAC	AG	NG	C	T	14	GGACGAGCATTAC	TCTGGCCCCACCTGTG	16	TCTGGCCCCACCTGTGGGACGAGCATTAC	0.54	9259-88-pos	+	CTATGTTCTTGGCTATGCCA	TG	NG	88	Transition
HMGCS2	9257	NA	NA	chr1-120306834-120306834_7AsubG-9257-pos-i	+	CTCCATCCAGTTGGCAGCAT	TG	NG	A	G	7	ATCCAGTTGGCAG	CATTGAGGAGGGAGGC	16	GCCTCCCTCCTCAATGCTGCCAACTGGAT	0.54	9257-44-neg	-	AATACTGATATTGAGGGCAT	AG	NG	44	Transition
HMGCS2	9257	NA	NA	chr1-120306834-120306834_4AsubG-9257-pos-i	+	CATCCAGTTGGCAGCATTGA	AG	NG	A	G	4	CAGTTGGCAGCAT	TGAGGAGGGAGGCAGT	16	ACTGCCTCCCTCCTCAATGCTGCCAACTG	0.54	9257-44-neg	-	AATACTGATATTGAGGGCAT	AG	NG	44	Transition
HMGCS2	9257	78.1915	NA	chr1-120306834-120306834_2AsubG-9257-pos-i	+	TCCAGTTGGCAGCATTGAAG	AG	NG	A	G	2	GTTGGCAGCATTG	AGGAGGGAGGCAGTAC	16	GTACTGCCTCCCTCCTCAATGCTGCCAAC	0.54	9257-44-neg	-	AATACTGATATTGAGGGCAT	AG	NG	44	Transition
HMGCS2	9257	70.6114	NA	chr1-120306834-120306834_1AsubG-9257-pos-i	+	CCAGTTGGCAGCATTGAAGA	GG	NG	A	G	1	TTGGCAGCATTGA	GGAGGGAGGCAGTACC	16	GGTACTGCCTCCCTCCTCAATGCTGCCAA	0.46	9257-44-neg	-	AATACTGATATTGAGGGCAT	AG	NG	44	Transition
HMGCS2	9262	NA	NA	chr1-120306854-120306854_6TsubC-9262-pos-i	+	GAAGAGGGAGGCAGTACCAC	CG	NG	T	C	6	AGGGAGGCAGTAC	CACCGCAGCAGGCATT	16	AATGCCTGCTGCGGTGGTACTGCCTCCCT	0.62	9262-47-neg	-	TGGAACTCTTCCAGGATTCA	GG	NG	47	Transition
HMGCS2	9262	NA	NA	chr1-120306854-120306854_3TsubC-9262-pos-i	+	GAGGGAGGCAGTACCACCGT	AG	NG	T	C	3	GAGGCAGTACCAC	CGCAGCAGGCATTGGT	16	ACCAATGCCTGCTGCGGTGGTACTGCCTC	0.62	9262-47-neg	-	TGGAACTCTTCCAGGATTCA	GG	NG	47	Transition
HMGCS2	9262	NA	79.7751	chr1-120306854-120306854_2TsubC-9262-neg-i	-	ATACCACCAATGCCTGCTAC	GG	NG	T	C	2	GCAGGCATTGGTG	AGGCAGTACCACCGCA	16	AGGCAGTACCACCGCAGCAGGCATTGGTG	0.62	9262-83-pos	+	TCCAGCACCTTTCTTACATA	AG	NG	83	Transition
HMGCS2	9262	85.5257	79.7751	chr1-120306854-120306854_3TsubC-9262-neg-i	-	GATACCACCAATGCCTGCTA	CG	NG	T	C	3	CAGGCATTGGTGG	GGCAGTACCACCGCAG	16	GGCAGTACCACCGCAGCAGGCATTGGTGG	0.62	9262-83-pos	+	TCCAGCACCTTTCTTACATA	AG	NG	83	Transition
HMGCS2	9262	NA	79.7751	chr1-120306854-120306854_8TsubC-9262-neg-i	-	GCATAGATACCACCAATGCC	TG	NG	T	C	8	ATTGGTGGTATCT	TACCACCGCAGCAGGC	16	TACCACCGCAGCAGGCATTGGTGGTATCT	0.38	9262-83-pos	+	TCCAGCACCTTTCTTACATA	AG	NG	83	Transition
HMGCS2	9262	NA	79.7751	chr1-120306854-120306854_12TsubC-9262-neg-i	-	GAGGGCATAGATACCACCAA	TG	NG	T	C	12	GTGGTATCTATGC	ACCGCAGCAGGCATTG	16	ACCGCAGCAGGCATTGGTGGTATCTATGC	0.46	9262-83-pos	+	TCCAGCACCTTTCTTACATA	AG	NG	83	Transition
HMGCS2	9261	59.74	NA	chr1-120307194-120307194_14CsubT-9261-pos-i	+	GGAAGTAGACCTCCAGGGCC	AG	NG	C	T	14	GTAGACCTCCAGG	GCCAGGATGCCCATGT	16	ACATGGGCATCCTGGCCCTGGAGGTCTAC	0.62	9261-60-neg	-	TGACTGTTATCTCCATCACA	GG	NG	60	Transition
HMGCS2	9261	NA	NA	chr1-120307194-120307194_13CsubT-9261-pos-i	+	GAAGTAGACCTCCAGGGCCA	GG	NG	C	T	13	TAGACCTCCAGGG	CCAGGATGCCCATGTC	16	GACATGGGCATCCTGGCCCTGGAGGTCTA	0.62	9261-60-neg	-	TGACTGTTATCTCCATCACA	GG	NG	60	Transition
HMGCS2	9261	NA	NA	chr1-120307194-120307194_1CsubT-9261-neg-i	-	ATACTTGGCCAAAGGACGTG	GG	NG	C	T	1	GTCCTTTGGCCAA	GGGCCAGGATGCCCAT	16	GGGCCAGGATGCCCATGTCCTTTGGCCAA	0.54	9261-87-pos	+	AAGCCCACTGTATACTTTCC	TG	NG	87	Transition
HMGCS2	9261	90.9668	NA	chr1-120307194-120307194_2CsubT-9261-neg-i	-	GATACTTGGCCAAAGGACGT	GG	NG	C	T	2	TCCTTTGGCCAAG	GGCCAGGATGCCCATG	16	GGCCAGGATGCCCATGTCCTTTGGCCAAG	0.54	9261-87-pos	+	AAGCCCACTGTATACTTTCC	TG	NG	87	Transition
HMGCS2	9261	89.1748	NA	chr1-120307194-120307194_3CsubT-9261-neg-i	-	AGATACTTGGCCAAAGGACG	TG	NG	C	T	3	CCTTTGGCCAAGT	GCCAGGATGCCCATGT	16	GCCAGGATGCCCATGTCCTTTGGCCAAGT	0.54	9261-87-pos	+	AAGCCCACTGTATACTTTCC	TG	NG	87	Transition
HMGCS2	9261	NA	NA	chr1-120307194-120307194_8CsubT-9261-neg-i	-	AAAACAGATACTTGGCCAAA	GG	NG	C	T	8	GGCCAAGTATCTG	GATGCCCATGTCCTTT	16	GATGCCCATGTCCTTTGGCCAAGTATCTG	0.54	9261-87-pos	+	AAGCCCACTGTATACTTTCC	TG	NG	87	Transition
HMGCS2	9261	68.0494	NA	chr1-120307194-120307194_9CsubT-9261-neg-i	-	CAAAACAGATACTTGGCCAA	AG	NG	C	T	9	GCCAAGTATCTGT	ATGCCCATGTCCTTTG	16	ATGCCCATGTCCTTTGGCCAAGTATCTGT	0.46	9261-87-pos	+	AAGCCCACTGTATACTTTCC	TG	NG	87	Transition
NOTCH2	518450	70.8207	NA	chr1-120458147-120458147_13GsubA-518450-pos-i	+	CTGGAGGTGACCACTGTGAC	TG	NG	G	A	13	AGGTGACCACTGT	GACTGGGTGTTCACTC	16	GAGTGAACACCCAGTCACAGTGGTCACCT	0.54	518450-57-neg	-	TTTCCCAGCCTCTGTGGGCA	AG	NG	57	Transition
NOTCH2	518450	71.3522	NA	chr1-120458147-120458147_12GsubA-518450-pos-i	+	TGGAGGTGACCACTGTGACT	GG	NG	G	A	12	GGTGACCACTGTG	ACTGGGTGTTCACTCA	16	TGAGTGAACACCCAGTCACAGTGGTCACC	0.62	518450-57-neg	-	TTTCCCAGCCTCTGTGGGCA	AG	NG	57	Transition
NOTCH2	518450	NA	NA	chr1-120458147-120458147_9GsubA-518450-pos-i	+	AGGTGACCACTGTGACTGGG	TG	NG	G	A	9	GACCACTGTGACT	GGGTGTTCACTCAGCA	16	TGCTGAGTGAACACCCAGTCACAGTGGTC	0.54	518450-57-neg	-	TTTCCCAGCCTCTGTGGGCA	AG	NG	57	Transition
NOTCH2	518450	NA	NA	chr1-120458147-120458147_5GsubA-518450-pos-i	+	GACCACTGTGACTGGGTGTT	CG	NG	G	A	5	ACTGTGACTGGGT	GTTCACTCAGCAGCAT	16	ATGCTGCTGAGTGAACACCCAGTCACAGT	0.54	518450-57-neg	-	TTTCCCAGCCTCTGTGGGCA	AG	NG	57	Transition
NOTCH2	518450	NA	NA	chr1-120458147-120458147_4GsubA-518450-neg-i	-	CTTCCTCAAATGCTGCTGAG	CG	NG	G	A	4	AGCAGCATTTGAG	GACTGGGTGTTCACTC	16	GACTGGGTGTTCACTCAGCAGCATTTGAG	0.46	518450-90-pos	+	TCAGAAGCAGAGTGGGGTGA	TG	NG	90	Transition
NOTCH2	518450	NA	NA	chr1-120458147-120458147_8GsubA-518450-neg-i	-	TATGCTTCCTCAAATGCTGC	TG	NG	G	A	8	GCATTTGAGGAAG	GGGTGTTCACTCAGCA	16	GGGTGTTCACTCAGCAGCATTTGAGGAAG	0.46	518450-90-pos	+	TCAGAAGCAGAGTGGGGTGA	TG	NG	90	Transition
NOTCH2	518450	NA	NA	chr1-120458147-120458147_11GsubA-518450-neg-i	-	AGTTATGCTTCCTCAAATGC	TG	NG	G	A	11	TTTGAGGAAGCAT	TGTTCACTCAGCAGCA	16	TGTTCACTCAGCAGCATTTGAGGAAGCAT	0.38	518450-90-pos	+	TCAGAAGCAGAGTGGGGTGA	TG	NG	90	Transition
NOTCH2	518450	NA	NA	chr1-120458147-120458147_14GsubA-518450-neg-i	-	CACAGTTATGCTTCCTCAAA	TG	NG	G	A	14	GAGGAAGCATAAC	TCACTCAGCAGCATTT	16	TCACTCAGCAGCATTTGAGGAAGCATAAC	0.46	518450-90-pos	+	TCAGAAGCAGAGTGGGGTGA	TG	NG	90	Transition
NOTCH2	518449	NA	NA	chr1-120458267-120458267_3GsubA-518449-neg-i	-	CCCCACTGCCATGATGCCCC	AG	NG	G	A	3	GCATCATGGCAGT	TGCCCGTCCTGCTAGG	16	TGCCCGTCCTGCTAGGGCATCATGGCAGT	0.54	518449-90-pos	+	GAGGAAGCATAACTGTGCTG	TG	NG	90	Transition
NOTCH2	518449	NA	NA	chr1-120458267-120458267_9GsubA-518449-neg-i	-	GGCTTTCCCCACTGCCATGA	TG	NG	G	A	9	TGGCAGTGGGGAA	TCCTGCTAGGGCATCA	16	TCCTGCTAGGGCATCATGGCAGTGGGGAA	0.62	518449-90-pos	+	GAGGAAGCATAACTGTGCTG	TG	NG	90	Transition
NOTCH2	518449	NA	NA	chr1-120458267-120458267_12GsubA-518449-neg-i	-	TGTGGCTTTCCCCACTGCCA	TG	NG	G	A	12	CAGTGGGGAAAGC	TGCTAGGGCATCATGG	16	TGCTAGGGCATCATGGCAGTGGGGAAAGC	0.62	518449-90-pos	+	GAGGAAGCATAACTGTGCTG	TG	NG	90	Transition
NOTCH2	30059	NA	80.6643	chr1-120458396-120458396_13GsubA-30059-neg-i	-	TCCAGCTCATCCCTAAAGGC	AG	NG	G	A	13	TTTAGGGATGAGC	GTTAGGCAATACTGCC	16	GTTAGGCAATACTGCCTTTAGGGATGAGC	0.46	30059-84-pos	+	CTGGGCAAACGGGCCATTTC	TG	NG	84	Transition
NOTCH2	545566	NA	NA	chr1-120458492-120458492_10GsubA-545566-pos-i	+	GTGCTTCCCTTCAGGTGGCC	TG	NG	G	A	10	TTCCCTTCAGGTG	GCCTGCTCTAGGGAGC	16	GCTCCCTAGAGCAGGCCACCTGAAGGGAA	0.54	545566-41-neg	-	GAGATGTTTGGTATGGTCCT	GG	NG	41	Transition
NOTCH2	545566	68.3729	NA	chr1-120458492-120458492_5GsubA-545566-pos-i	+	TCCCTTCAGGTGGCCTGCTC	TG	NG	G	A	5	TTCAGGTGGCCTG	CTCTAGGGAGCTATGC	16	GCATAGCTCCCTAGAGCAGGCCACCTGAA	0.62	545566-41-neg	-	GAGATGTTTGGTATGGTCCT	GG	NG	41	Transition
NOTCH2	545566	NA	81.0224	chr1-120458492-120458492_3GsubA-545566-neg-i	-	CCATCCTGGCATAGCTCCCC	AG	NG	G	A	3	GAGCTATGCCAGG	GGTGGCCTGCTCTAGG	16	GGTGGCCTGCTCTAGGGAGCTATGCCAGG	0.62	545566-84-pos	+	GGTTGGGCAATACTGCCTTT	AG	NG	84	Transition
NOTCH2	280705	NA	65.4188	chr1-120458558-120458558_3GsubA-280705-neg-i	-	CATGGAGGTGAATGAGACCC	AG	NG	G	A	3	TCTCATTCACCTC	ATCTCATTGTACTAGG	16	ATCTCATTGTACTAGGTCTCATTCACCTC	0.46	280705-84-pos	+	GTGGTTATGTGCTTCCCTTC	AG	NG	84	Transition
NOTCH2	280705	NA	65.4188	chr1-120458558-120458558_9GsubA-280705-neg-i	-	GAACCGCATGGAGGTGAATG	AG	NG	G	A	9	TCACCTCCATGCG	TTGTACTAGGTCTCAT	16	TTGTACTAGGTCTCATTCACCTCCATGCG	0.62	280705-84-pos	+	GTGGTTATGTGCTTCCCTTC	AG	NG	84	Transition
NOTCH2	280705	NA	65.4188	chr1-120458558-120458558_11GsubA-280705-neg-i	-	ATGAACCGCATGGAGGTGAA	TG	NG	G	A	11	ACCTCCATGCGGT	GTACTAGGTCTCATTC	16	GTACTAGGTCTCATTCACCTCCATGCGGT	0.62	280705-84-pos	+	GTGGTTATGTGCTTCCCTTC	AG	NG	84	Transition
NOTCH2	280705	NA	65.4188	chr1-120458558-120458558_15GsubA-280705-neg-i	-	TTGGATGAACCGCATGGAGG	TG	NG	G	A	15	CCATGCGGTTCAT	TAGGTCTCATTCACCT	16	TAGGTCTCATTCACCTCCATGCGGTTCAT	0.54	280705-84-pos	+	GTGGTTATGTGCTTCCCTTC	AG	NG	84	Transition
NOTCH2	451587	NA	NA	chr1-120458587-120458587_15CsubT-451587-pos-i	+	CTGGGTCTCATTCACCTCCA	TG	NG	C	T	15	GTCTCATTCACCT	CCATGCGGTTCATCTA	16	TAGATGAACCGCATGGAGGTGAATGAGAC	0.46	451587-40-neg	-	CAGTGGCAGTGCTGGAAGCT	TG	NG	40	Transition
NOTCH2	451587	70.6848	NA	chr1-120458587-120458587_13CsubT-451587-pos-i	+	GGGTCTCATTCACCTCCATG	CG	NG	C	T	13	CTCATTCACCTCC	ATGCGGTTCATCTAAT	16	ATTAGATGAACCGCATGGAGGTGAATGAG	0.54	451587-40-neg	-	CAGTGGCAGTGCTGGAAGCT	TG	NG	40	Transition
NOTCH2	451587	NA	NA	chr1-120458587-120458587_12CsubT-451587-pos-i	+	GGTCTCATTCACCTCCATGC	GG	NG	C	T	12	TCATTCACCTCCA	TGCGGTTCATCTAATC	16	GATTAGATGAACCGCATGGAGGTGAATGA	0.46	451587-40-neg	-	CAGTGGCAGTGCTGGAAGCT	TG	NG	40	Transition
NOTCH2	451587	NA	NA	chr1-120458587-120458587_1CsubT-451587-neg-i	-	CCCAGTCCCAGCAGATTGGA	TG	NG	C	T	1	AATCTGCTGGGAC	TCCATGCGGTTCATCT	16	TCCATGCGGTTCATCTAATCTGCTGGGAC	0.54	451587-90-pos	+	TGGCCTGCTCTGGGGAGCTA	TG	NG	90	Transition
NOTCH2	30057	NA	NA	chr1-120458723-120458723_5GsubA-30057-pos-i	+	TGGCCCCATGTGCCAAAGGC	TG	NG	G	A	5	CCCATGTGCCAAA	GGCTACATTTCATGAA	16	TTCATGAAATGTAGCCTTTGGCACATGGG	0.54	30057-44-neg	-	GCCCCTCCTGCCCCAGTCCA	TG	NG	44	Transition
NOTCH2	41266	NA	NA	chr1-120460308-120460308_14GsubA-41266-pos-i	+	CAAACTGTACCTTGTTGTCC	TG	NG	G	A	14	CTGTACCTTGTTG	TCCTGCATGTCTCAGT	16	ACTGAGACATGCAGGACAACAAGGTACAG	0.46	41266-41-neg	-	GCAGCTGCTGTCAATAATGT	GG	NG	41	Transition
NOTCH2	41266	NA	NA	chr1-120460308-120460308_10GsubA-41266-pos-i	+	CTGTACCTTGTTGTCCTGCA	TG	NG	G	A	10	ACCTTGTTGTCCT	GCATGTCTCAGTTGGC	16	GCCAACTGAGACATGCAGGACAACAAGGT	0.46	41266-41-neg	-	GCAGCTGCTGTCAATAATGT	GG	NG	41	Transition
NOTCH2	41266	69.4363	NA	chr1-120460308-120460308_5GsubA-41266-pos-i	+	CCTTGTTGTCCTGCATGTCT	CG	NG	G	A	5	GTTGTCCTGCATG	TCTCAGTTGGCCCCAT	16	ATGGGGCCAACTGAGACATGCAGGACAAC	0.54	41266-41-neg	-	GCAGCTGCTGTCAATAATGT	GG	NG	41	Transition
NOTCH2	41266	NA	NA	chr1-120460308-120460308_4GsubA-41266-pos-i	+	CTTGTTGTCCTGCATGTCTC	GG	NG	G	A	4	TTGTCCTGCATGT	CTCAGTTGGCCCCATT	16	AATGGGGCCAACTGAGACATGCAGGACAA	0.46	41266-41-neg	-	GCAGCTGCTGTCAATAATGT	GG	NG	41	Transition
NOTCH2	41266	89.3573	NA	chr1-120460308-120460308_1GsubA-41266-pos-i	+	GTTGTCCTGCATGTCTCGGT	TG	NG	G	A	1	TCCTGCATGTCTC	AGTTGGCCCCATTTTT	16	AAAAATGGGGCCAACTGAGACATGCAGGA	0.54	41266-41-neg	-	GCAGCTGCTGTCAATAATGT	GG	NG	41	Transition
NOTCH2	9229	NA	NA	chr1-120460386-120460386_12CsubT-9229-pos-i	+	GCAGCTGCCCAGTGAAGAGC	AG	NG	C	T	12	CTGCCCAGTGAAG	AGCAGATTTTCTTGCA	16	TGCAAGAAAATCTGCTCTTCACTGGGCAG	0.62	9229-40-neg	-	AGTGTCTTATACTAAGAGTA	GG	NG	40	Transition
NOTCH2	684619	NA	NA	chr1-120462072-120462072_15GsubA-684619-pos-i	+	GCATCAGCCCGTGAGTAGCG	GG	NG	G	A	15	CAGCCCGTGAGTA	GCGGGCTGCAAGGTAC	16	GTACCTTGCAGCCCGCTACTCACGGGCTG	0.62	684619-46-neg	-	ACTTGGTCTACCAGGGTGCC	AG	NG	46	Transition
NOTCH2	684619	83.3623	NA	chr1-120462072-120462072_8GsubA-684619-pos-i	+	CCCGTGAGTAGCGGGCTGCA	AG	NG	G	A	8	TGAGTAGCGGGCT	GCAAGGTACAGGGCCA	16	TGGCCCTGTACCTTGCAGCCCGCTACTCA	0.62	684619-46-neg	-	ACTTGGTCTACCAGGGTGCC	AG	NG	46	Transition
NOTCH2	684619	NA	NA	chr1-120462072-120462072_6GsubA-684619-neg-i	-	CCGGACTGGTGAGATGGCCC	TG	NG	G	A	6	CCATCTCACCAGT	GCTGCAAGGTACAGGG	16	GCTGCAAGGTACAGGGCCATCTCACCAGT	0.54	684619-85-pos	+	ATGGAGTGGACAGCGGCCCA	TG	NG	85	Transition
NOTCH2	684619	NA	NA	chr1-120462072-120462072_11GsubA-684619-neg-i	-	ACAGACCGGACTGGTGAGAT	GG	NG	G	A	11	TCACCAGTCCGGT	AAGGTACAGGGCCATC	16	AAGGTACAGGGCCATCTCACCAGTCCGGT	0.62	684619-85-pos	+	ATGGAGTGGACAGCGGCCCA	TG	NG	85	Transition
NOTCH2	684619	NA	NA	chr1-120462072-120462072_15GsubA-684619-neg-i	-	CCAGACAGACCGGACTGGTG	AG	NG	G	A	15	CAGTCCGGTCTGT	TACAGGGCCATCTCAC	16	TACAGGGCCATCTCACCAGTCCGGTCTGT	0.62	684619-85-pos	+	ATGGAGTGGACAGCGGCCCA	TG	NG	85	Transition
NOTCH2	500759	NA	NA	chr1-120464372-120464372_8CsubT-500759-pos-i	+	TGGCTGGGGCCCTTCATCAT	CG	NG	C	T	8	TGGGGCCCTTCAT	CATCGACTCAGTGTTC	16	GAACACTGAGTCGATGATGAAGGGCCCCA	0.62	500759-40-neg	-	CTCTCAGTGCAAGTCTCAGA	AG	NG	40	Transition
NOTCH2	500759	NA	NA	chr1-120464372-120464372_2CsubT-500759-pos-i	+	GGGCCCTTCATCATCGACCC	AG	NG	C	T	2	CCTTCATCATCGA	CTCAGTGTTCACTTGT	16	ACAAGTGAACACTGAGTCGATGATGAAGG	0.46	500759-40-neg	-	CTCTCAGTGCAAGTCTCAGA	AG	NG	40	Transition
NOTCH2	500759	NA	NA	chr1-120464372-120464372_4CsubT-500759-neg-i	-	ACTGGAACAAGTGAACACTG	GG	NG	C	T	4	TGTTCACTTGTTC	TTCATCATCGACTCAG	16	TTCATCATCGACTCAGTGTTCACTTGTTC	0.38	500759-89-pos	+	TAAAGGACAGAAATTTGAAA	TG	NG	89	Transition
NOTCH2	500759	68.7434	NA	chr1-120464372-120464372_5CsubT-500759-neg-i	-	TACTGGAACAAGTGAACACT	GG	NG	C	T	5	GTTCACTTGTTCC	TCATCATCGACTCAGT	16	TCATCATCGACTCAGTGTTCACTTGTTCC	0.46	500759-89-pos	+	TAAAGGACAGAAATTTGAAA	TG	NG	89	Transition
NOTCH2	500759	NA	NA	chr1-120464372-120464372_13CsubT-500759-neg-i	-	CTAATTGGTACTGGAACAAG	TG	NG	C	T	13	GTTCCAGTACCAA	GACTCAGTGTTCACTT	16	GACTCAGTGTTCACTTGTTCCAGTACCAA	0.46	500759-89-pos	+	TAAAGGACAGAAATTTGAAA	TG	NG	89	Transition
NOTCH2	684618	NA	NA	chr1-120464424-120464424_10GsubA-684618-pos-i	+	TTAGGTTAGCTTCTGAGACT	TG	NG	G	A	10	GTTAGCTTCTGAG	ACTTGCACTAAGAGAT	16	ATCTCTTAGTGCAAGTCTCAGAAGCTAAC	0.46	684618-48-neg	-	CCACTGTATTAGTTTATGAC	TG	NG	48	Transition
NOTCH2	684618	NA	NA	chr1-120464424-120464424_5GsubA-684618-pos-i	+	TTAGCTTCTGAGACTTGCAC	TG	NG	G	A	5	CTTCTGAGACTTG	CACTAAGAGATTTCTA	16	TAGAAATCTCTTAGTGCAAGTCTCAGAAG	0.46	684618-48-neg	-	CCACTGTATTAGTTTATGAC	TG	NG	48	Transition
NOTCH2	684618	NA	NA	chr1-120464424-120464424_3GsubA-684618-pos-i	+	AGCTTCTGAGACTTGCACTG	AG	NG	G	A	3	TCTGAGACTTGCA	CTAAGAGATTTCTAAT	16	ATTAGAAATCTCTTAGTGCAAGTCTCAGA	0.46	684618-48-neg	-	CCACTGTATTAGTTTATGAC	TG	NG	48	Transition
NOTCH2	684618	NA	NA	chr1-120464424-120464424_1GsubA-684618-pos-i	+	CTTCTGAGACTTGCACTGAG	AG	NG	G	A	1	TGAGACTTGCACT	AAGAGATTTCTAATAT	16	ATATTAGAAATCTCTTAGTGCAAGTCTCA	0.46	684618-48-neg	-	CCACTGTATTAGTTTATGAC	TG	NG	48	Transition
NOTCH2	595673	85.0584	NA	chr1-120469121-120469121_2CsubT-595673-pos-i	+	TGAGCAACAGGGCACTTACC	GG	NG	C	T	2	CAACAGGGCACTT	ATCGGGGGACAACGGC	16	GCCGTTGTCCCCCGATAAGTGCCCTGTTG	0.54	595673-43-neg	-	GAGGGACTTGTGCTGTGGCC	AG	NG	43	Transition
NOTCH2	595673	91.6797	NA	chr1-120469121-120469121_1CsubT-595673-pos-i	+	GAGCAACAGGGCACTTACCG	GG	NG	C	T	1	AACAGGGCACTTA	TCGGGGGACAACGGCA	16	TGCCGTTGTCCCCCGATAAGTGCCCTGTT	0.46	595673-43-neg	-	GAGGGACTTGTGCTGTGGCC	AG	NG	43	Transition
NOTCH2	595673	83.7482	77.6373	chr1-120469121-120469121_6CsubT-595673-neg-i	-	TTTCATTTGCCGTTGTCCCC	CG	NG	C	T	6	GACAACGGCAAAT	AGGGCACTTATCGGGG	16	AGGGCACTTATCGGGGGACAACGGCAAAT	0.46	595673-90-pos	+	AATCTTCCCATTTCGAAGAT	TG	NG	90	Transition
NOTCH2	595673	NA	77.6373	chr1-120469121-120469121_13CsubT-595673-neg-i	-	CTGATGGTTTCATTTGCCGT	TG	NG	C	T	13	GCAAATGAAACCA	TTATCGGGGGACAACG	16	TTATCGGGGGACAACGGCAAATGAAACCA	0.38	595673-90-pos	+	AATCTTCCCATTTCGAAGAT	TG	NG	90	Transition
NOTCH2	41261	NA	NA	chr1-120510071-120510071_13AsubG-41261-pos-i	+	ATGGGCCCATTTACCTGGCA	TG	NG	A	G	13	GCCCATTTACCTG	GCATGCACAGACGTGT	16	ACACGTCTGTGCATGCCAGGTAAATGGGC	0.54	41261-41-neg	-	CATTCAGACCCCTGCCAGAA	TG	NG	41	Transition
NOTCH2	41261	NA	NA	chr1-120510071-120510071_8AsubG-41261-pos-i	+	CCCATTTACCTGGCATGCAC	AG	NG	A	G	8	TTTACCTGGCATG	CACAGACGTGTGAAGC	16	GCTTCACACGTCTGTGCATGCCAGGTAAA	0.46	41261-41-neg	-	CATTCAGACCCCTGCCAGAA	TG	NG	41	Transition
NOTCH2	41261	NA	NA	chr1-120510071-120510071_3AsubG-41261-pos-i	+	TTACCTGGCATGCACAGACA	TG	NG	A	G	3	CTGGCATGCACAG	ACGTGTGAAGCCTCCA	16	TGGAGGCTTCACACGTCTGTGCATGCCAG	0.62	41261-41-neg	-	CATTCAGACCCCTGCCAGAA	TG	NG	41	Transition
NOTCH2	41261	NA	NA	chr1-120510071-120510071_1AsubG-41261-pos-i	+	ACCTGGCATGCACAGACATG	TG	NG	A	G	1	GGCATGCACAGAC	GTGTGAAGCCTCCAAT	16	ATTGGAGGCTTCACACGTCTGTGCATGCC	0.62	41261-41-neg	-	CATTCAGACCCCTGCCAGAA	TG	NG	41	Transition
NOTCH2	41261	NA	NA	chr1-120510071-120510071_4AsubG-41261-neg-i	-	ATAAGATTGGAGGCTTCACA	TG	NG	A	G	4	GAAGCCTCCAATC	GCATGCACAGACGTGT	16	GCATGCACAGACGTGTGAAGCCTCCAATC	0.54	41261-87-pos	+	GACTGCAATAGTATACTGAA	TG	NG	87	Transition
NOTCH2	41261	84.818	NA	chr1-120510071-120510071_14AsubG-41261-neg-i	-	ACCTGTCTGGATAAGATTGG	AG	NG	A	G	14	ATCTTATCCAGAC	ACGTGTGAAGCCTCCA	16	ACGTGTGAAGCCTCCAATCTTATCCAGAC	0.38	41261-87-pos	+	GACTGCAATAGTATACTGAA	TG	NG	87	Transition
NOTCH2	9230	NA	NA	chr1-120510178-120510178_7CsubT-9230-pos-i	+	GAGGTCCTGCATAACCCTTC	AG	NG	C	T	7	TCCTGCATAACCC	TTCAGATACTCACAGT	16	ACTGTGAGTATCTGAAGGGTTATGCAGGA	0.54	9230-44-neg	-	GCAATCCTTGTGAGCATGCA	GG	NG	44	Transition
NOTCH2	9230	NA	NA	chr1-120510178-120510178_1CsubT-9230-neg-i	-	CGCCTTCCACTGTGAGTGTC	TG	NG	C	T	1	ACTCACAGTGGAA	GCATAACCCTTCAGAT	16	GCATAACCCTTCAGATACTCACAGTGGAA	0.46	9230-88-pos	+	TGAAGCCTCCAATCTTATCC	AG	NG	88	Transition
NOTCH2	9230	NA	NA	chr1-120510178-120510178_5CsubT-9230-neg-i	-	ATGGCGCCTTCCACTGTGAG	TG	NG	C	T	5	ACAGTGGAAGGCG	AACCCTTCAGATACTC	16	AACCCTTCAGATACTCACAGTGGAAGGCG	0.62	9230-88-pos	+	TGAAGCCTCCAATCTTATCC	AG	NG	88	Transition
NOTCH2	41260	NA	70.723	chr1-120510784-120510784_14GsubA-41260-neg-i	-	TGCCACAAGGGGGCACTGTG	TG	NG	G	A	14	AGTGCCCCCTTGT	GGAGTTGGTGTCACAC	16	GGAGTTGGTGTCACACAGTGCCCCCTTGT	0.62	41260-85-pos	+	AAGTTCTGCTTACTCACCCA	TG	NG	85	Transition
NOTCH2	41259	NA	NA	chr1-120510817-120510817_13GsubA-41259-pos-i	+	GGTGTCACACAGTGCCCCCT	TG	NG	G	A	13	TCACACAGTGCCC	CCTTGTGGCAAGAATT	16	AATTCTTGCCACAAGGGGGCACTGTGTGA	0.62	41259-43-neg	-	CTTTGCCCCACCCTGTGACA	GG	NG	43	Transition
NOTCH2	41259	NA	NA	chr1-120510817-120510817_1GsubA-41259-pos-i	+	TGCCCCCTTGTGGCAAGGAT	TG	NG	G	A	1	CCCTTGTGGCAAG	AATTGCTGATGCATGC	16	GCATGCATCAGCAATTCTTGCCACAAGGG	0.62	41259-43-neg	-	CTTTGCCCCACCCTGTGACA	GG	NG	43	Transition
NOTCH2	41259	NA	NA	chr1-120510817-120510817_10GsubA-41259-neg-i	-	ATCTGGATGATGCATGCATC	AG	NG	G	A	10	GCATGCATCATCC	GGCAAGAATTGCTGAT	16	GGCAAGAATTGCTGATGCATGCATCATCC	0.54	41259-87-pos	+	TCCACATCTTCTGTGCAGTC	AG	NG	87	Transition
NOTCH2	41258	NA	NA	chr1-120510847-120510847_11AsubG-41258-pos-i	+	TGCTGATGCATGCATCATCC	AG	NG	A	G	11	GATGCATGCATCA	TCCAGATGACGCAGGA	16	TCCTGCGTCATCTGGATGATGCATGCATC	0.46	41258-54-neg	-	AAAGCTCTTCCCCAAGTGAG	AG	NG	54	Transition
NOTCH2	41258	NA	NA	chr1-120510847-120510847_8AsubG-41258-pos-i	+	TGATGCATGCATCATCCAGA	TG	NG	A	G	8	GCATGCATCATCC	AGATGACGCAGGAGAC	16	GTCTCCTGCGTCATCTGGATGATGCATGC	0.54	41258-54-neg	-	AAAGCTCTTCCCCAAGTGAG	AG	NG	54	Transition
NOTCH2	41258	75.4545	NA	chr1-120510847-120510847_2AsubG-41258-pos-i	+	ATGCATCATCCAGATGACAC	AG	NG	A	G	2	ATCATCCAGATGA	CGCAGGAGACCTGTCA	16	TGACAGGTCTCCTGCGTCATCTGGATGAT	0.38	41258-54-neg	-	AAAGCTCTTCCCCAAGTGAG	AG	NG	54	Transition
NOTCH2	41258	NA	NA	chr1-120510847-120510847_1AsubG-41258-pos-i	+	TGCATCATCCAGATGACACA	GG	NG	A	G	1	TCATCCAGATGAC	GCAGGAGACCTGTCAC	16	GTGACAGGTCTCCTGCGTCATCTGGATGA	0.46	41258-54-neg	-	AAAGCTCTTCCCCAAGTGAG	AG	NG	54	Transition
NOTCH2	41258	NA	NA	chr1-120510847-120510847_6AsubG-41258-neg-i	-	CCACCCTGTGACAGGTCTCC	TG	NG	A	G	6	GACCTGTCACAGG	TCCAGATGACGCAGGA	16	TCCAGATGACGCAGGAGACCTGTCACAGG	0.62	41258-80-pos	+	GTGGGCAGGTGCAAATATAT	TG	NG	80	Transition
HJV	2369	NA	NA	chr1-145415419-145415419_8TsubC-2369-neg-i	-	GCGCATAGGAGCGGAGGGCT	CG	NG	T	C	8	CCTCCGCTCCTAT	GCGGCCTCCGTCGAGC	16	GCGGCCTCCGTCGAGCCCTCCGCTCCTAT	0.62	2369-90-pos	+	TGAGTACGTATCGTCCACTC	TG	NG	90	Transition
HJV	2369	87.7153	NA	chr1-145415419-145415419_14TsubC-2369-neg-i	-	TGCAGAGCGCATAGGAGCGG	AG	NG	T	C	14	CTCCTATGCGCTC	TCCGTCGAGCCCTCCG	16	TCCGTCGAGCCCTCCGCTCCTATGCGCTC	0.62	2369-90-pos	+	TGAGTACGTATCGTCCACTC	TG	NG	90	Transition
HJV	2370	NA	NA	chr1-145415483-145415483_3TsubC-2370-neg-i	-	TACCGCCGAATGGAAGGCGA	GG	NG	T	C	3	CCTTCCATTCGGC	TGCCGCGGGGACCCCG	16	TGCCGCGGGGACCCCGCCTTCCATTCGGC	0.62	2370-90-pos	+	GGAGGAGGAGGCCGGGGTGG	AG	NG	90	Transition
HJV	2370	94.457	NA	chr1-145415483-145415483_4TsubC-2370-neg-i	-	GTACCGCCGAATGGAAGGCG	AG	NG	T	C	4	CTTCCATTCGGCG	GCCGCGGGGACCCCGC	16	GCCGCGGGGACCCCGCCTTCCATTCGGCG	0.62	2370-90-pos	+	GGAGGAGGAGGCCGGGGTGG	AG	NG	90	Transition
HJV	2370	96.8426	NA	chr1-145415483-145415483_9TsubC-2370-neg-i	-	GCCATGTACCGCCGAATGGA	AG	NG	T	C	9	ATTCGGCGGTACA	GGGGACCCCGCCTTCC	16	GGGGACCCCGCCTTCCATTCGGCGGTACA	0.54	2370-90-pos	+	GGAGGAGGAGGCCGGGGTGG	AG	NG	90	Transition
HJV	545472	92.6577	NA	chr1-145415678-145415678_15AsubG-545472-pos-i	+	CGGCTGCATGGTCGTCCCCC	GG	NG	A	G	15	TGCATGGTCGTCC	CCCGGGGTTCTTGCGT	16	ACGCAAGAACCCCGGGGGACGACCATGCA	0.62	545472-42-neg	-	GCATGTGTGAAAGTGATGGT	GG	NG	42	Transition
HJV	2368	NA	NA	chr1-145416497-145416497_15TsubC-2368-pos-i	+	GGGAACCATGTGGAGATCCA	AG	NG	T	C	15	ACCATGTGGAGAT	CCAAGCTGCCTACACT	16	AGTGTAGGCAGCTTGGATCTCCACATGGT	0.46	2368-40-neg	-	CCTTGATGGAGAAGGAGAGC	TG	NG	40	Transition
HJV	2368	NA	NA	chr1-145416497-145416497_12TsubC-2368-pos-i	+	AACCATGTGGAGATCCAAGC	TG	NG	T	C	12	ATGTGGAGATCCA	AGCTGCCTACACTGGC	16	GCCAGTGTAGGCAGCTTGGATCTCCACAT	0.46	2368-40-neg	-	CCTTGATGGAGAAGGAGAGC	TG	NG	40	Transition
HJV	2368	85.5016	NA	chr1-145416497-145416497_3TsubC-2368-pos-i	+	GAGATCCAAGCTGCCTACAT	TG	NG	T	C	3	TCCAAGCTGCCTA	CACTGGCACAACTATA	16	TATAGTTGTGCCAGTGTAGGCAGCTTGGA	0.54	2368-40-neg	-	CCTTGATGGAGAAGGAGAGC	TG	NG	40	Transition
HJV	2368	NA	NA	chr1-145416497-145416497_2TsubC-2368-pos-i	+	AGATCCAAGCTGCCTACATT	GG	NG	T	C	2	CCAAGCTGCCTAC	ACTGGCACAACTATAA	16	TTATAGTTGTGCCAGTGTAGGCAGCTTGG	0.62	2368-40-neg	-	CCTTGATGGAGAAGGAGAGC	TG	NG	40	Transition
RBM8A	30464	NA	NA	chr1-145507646-145507646_13GsubA-30464-pos-i	+	GAGGTACCTAGTGTCTGAGC	GG	NG	G	A	13	TACCTAGTGTCTG	AGCGGCACAGACAAGA	16	TCTTGTCTGTGCCGCTCAGACACTAGGTA	0.46	30464-44-neg	-	CTTCGCCCCCAGCCTCGTGA	AG	NG	44	Transition
RBM8A	30464	NA	NA	chr1-145507646-145507646_4GsubA-30464-neg-i	-	CTCGCCTTCGATCGAGATCT	CG	NG	G	A	4	TCTCGATCGAAGG	AGCGGCACAGACAAGA	16	AGCGGCACAGACAAGATCTCGATCGAAGG	0.54	30464-87-pos	+	AGAGGGAGGGATTTAGAGTT	AG	NG	87	Transition
RBM8A	30464	NA	NA	chr1-145507646-145507646_10GsubA-30464-neg-i	-	CGCCATCTCGCCTTCGATCG	AG	NG	G	A	10	TCGAAGGCGAGAT	ACAGACAAGATCTCGA	16	ACAGACAAGATCTCGATCGAAGGCGAGAT	0.54	30464-87-pos	+	AGAGGGAGGGATTTAGAGTT	AG	NG	87	Transition
RBM8A	30464	NA	NA	chr1-145507646-145507646_12GsubA-30464-neg-i	-	TCCGCCATCTCGCCTTCGAT	CG	NG	G	A	12	GAAGGCGAGATGG	AGACAAGATCTCGATC	16	AGACAAGATCTCGATCGAAGGCGAGATGG	0.62	30464-87-pos	+	AGAGGGAGGGATTTAGAGTT	AG	NG	87	Transition
RBM8A	30467	NA	68.6115	chr1-145509173-145509173_11CsubT-30467-neg-i	-	TCCGGTCTGGACTTCTGCTG	CG	NG	C	T	11	CAGAAGTCCAGAC	GTGGCTGAAGACGCAG	16	GTGGCTGAAGACGCAGCAGAAGTCCAGAC	0.54	30467-90-pos	+	GCAAATACTGTCTGGGTGAA	GG	NG	90	Transition
RBM8A	30467	NA	68.6115	chr1-145509173-145509173_13CsubT-30467-neg-i	-	TCTCCGGTCTGGACTTCTGC	TG	NG	C	T	13	GAAGTCCAGACCG	GGCTGAAGACGCAGCA	16	GGCTGAAGACGCAGCAGAAGTCCAGACCG	0.62	30467-90-pos	+	GCAAATACTGTCTGGGTGAA	GG	NG	90	Transition
PEX11B	39723	NA	NA	chr1-145517280-145517280_8CsubT-39723-pos-i	+	CCTGCCCTCTCCTCTAGGGC	CG	NG	C	T	8	CCCTCTCCTCTAG	GGCCGCCTAGTATGCT	16	AGCATACTAGGCGGCCCTAGAGGAGAGGG	0.62	39723-44-neg	-	GTAACTCAGGACTGGCTCCA	TG	NG	44	Transition
PEX11B	39723	77.7669	NA	chr1-145517280-145517280_1CsubT-39723-neg-i	-	AAGAGAGCAAGCATACTGGG	CG	NG	C	T	1	AGTATGCTTGCTC	TCCTCTAGGGCCGCCT	16	TCCTCTAGGGCCGCCTAGTATGCTTGCTC	0.46	39723-90-pos	+	AACTGGGAAAGGGGGAAGTC	TG	NG	90	Transition
PEX11B	39723	63.0024	NA	chr1-145517280-145517280_4CsubT-39723-neg-i	-	AAGAAGAGAGCAAGCATACT	GG	NG	C	T	4	ATGCTTGCTCTCT	TCTAGGGCCGCCTAGT	16	TCTAGGGCCGCCTAGTATGCTTGCTCTCT	0.46	39723-90-pos	+	AACTGGGAAAGGGGGAAGTC	TG	NG	90	Transition
PEX11B	453306	NA	NA	chr1-145518175-145518175_4CsubT-453306-pos-i	+	TCACTGTTAGTCACCTCAAT	CG	NG	C	T	4	TGTTAGTCACCTC	AATTGAGCCTTGTACT	16	AGTACAAGGCTCAATTGAGGTGACTAACA	0.46	453306-42-neg	-	GGAGCCAGTCCAGACTTTCC	AG	NG	42	Transition
PEX11B	453306	NA	NA	chr1-145518175-145518175_2CsubT-453306-pos-i	+	ACTGTTAGTCACCTCAATCG	AG	NG	C	T	2	TTAGTCACCTCAA	TTGAGCCTTGTACTTC	16	GAAGTACAAGGCTCAATTGAGGTGACTAA	0.38	453306-42-neg	-	GGAGCCAGTCCAGACTTTCC	AG	NG	42	Transition
PEX11B	453306	NA	NA	chr1-145518175-145518175_1CsubT-453306-neg-i	-	GGCGAAGTACAAGGCTCGAT	TG	NG	C	T	1	GAGCCTTGTACTT	GTTAGTCACCTCAATT	16	GTTAGTCACCTCAATTGAGCCTTGTACTT	0.46	453306-89-pos	+	GTTCTACGCCTGGGTAACTC	AG	NG	89	Transition
PEX11B	453306	NA	NA	chr1-145518175-145518175_5CsubT-453306-neg-i	-	CACAGGCGAAGTACAAGGCT	CG	NG	C	T	5	CTTGTACTTCGCC	GTCACCTCAATTGAGC	16	GTCACCTCAATTGAGCCTTGTACTTCGCC	0.54	453306-89-pos	+	GTTCTACGCCTGGGTAACTC	AG	NG	89	Transition
PEX11B	453307	69.2548	NA	chr1-145522734-145522734_9CsubT-453307-pos-i	+	TCGGCTGCAAGTCCTGCTCC	TG	NG	C	T	9	CTGCAAGTCCTGC	TCCTGGCTTGAGTCCT	16	AGGACTCAAGCCAGGAGCAGGACTTGCAG	0.62	453307-40-neg	-	ATCACAGGCATTTCTGACCA	CG	NG	40	Transition
PEX11B	453307	NA	NA	chr1-145522734-145522734_8CsubT-453307-pos-i	+	CGGCTGCAAGTCCTGCTCCT	GG	NG	C	T	8	TGCAAGTCCTGCT	CCTGGCTTGAGTCCTT	16	AAGGACTCAAGCCAGGAGCAGGACTTGCA	0.54	453307-40-neg	-	ATCACAGGCATTTCTGACCA	CG	NG	40	Transition
PEX11B	453307	NA	46.9841	chr1-145522734-145522734_5CsubT-453307-neg-i	-	GGGGATGACCTCTAAGGACT	CG	NG	C	T	5	CCTTAGAGGTCAT	TGCTCCTGGCTTGAGT	16	TGCTCCTGGCTTGAGTCCTTAGAGGTCAT	0.46	453307-89-pos	+	GTCCCAGGAGGAAGTGAAAC	TG	NG	89	Transition
PEX11B	453307	82.8328	46.9841	chr1-145522734-145522734_11CsubT-453307-neg-i	-	GAAGTGGGGGATGACCTCTA	AG	NG	C	T	11	AGGTCATCCCCCA	TGGCTTGAGTCCTTAG	16	TGGCTTGAGTCCTTAGAGGTCATCCCCCA	0.62	453307-89-pos	+	GTCCCAGGAGGAAGTGAAAC	TG	NG	89	Transition
GJA5	16999	79.676	NA	chr1-147231085-147231085_7GsubA-16999-pos-i	+	GTGGCCCATGTACACCAGAG	AG	NG	G	A	7	CCCATGTACACCA	GAGAGGACGTGGAGAC	16	GTCTCCACGTCCTCTCTGGTGTACATGGG	0.54	16999-40-neg	-	CTTTCCCCATCTCCCACATT	CG	NG	40	Transition
GJA5	16999	NA	NA	chr1-147231085-147231085_5GsubA-16999-pos-i	+	GGCCCATGTACACCAGAGAG	GG	NG	G	A	5	CATGTACACCAGA	GAGGACGTGGAGACGA	16	TCGTCTCCACGTCCTCTCTGGTGTACATG	0.46	16999-40-neg	-	CTTTCCCCATCTCCCACATT	CG	NG	40	Transition
GJA5	16999	73.7873	NA	chr1-147231085-147231085_1GsubA-16999-pos-i	+	CATGTACACCAGAGAGGGCG	TG	NG	G	A	1	TACACCAGAGAGG	ACGTGGAGACGAAGAT	16	ATCTTCGTCTCCACGTCCTCTCTGGTGTA	0.54	16999-40-neg	-	CTTTCCCCATCTCCCACATT	CG	NG	40	Transition
GJA5	16999	NA	85.8389	chr1-147231085-147231085_6GsubA-16999-neg-i	-	GCAGATCATCTTCGTCTCCA	CG	NG	G	A	6	AGACGAAGATGAT	ACCAGAGAGGACGTGG	16	ACCAGAGAGGACGTGGAGACGAAGATGAT	0.38	16999-85-pos	+	GCCAGAGCCCCGGACCTCTT	TG	NG	85	Transition
GJA5	16999	NA	85.8389	chr1-147231085-147231085_14GsubA-16999-neg-i	-	TGGGTGCTGCAGATCATCTT	CG	NG	G	A	14	ATGATCTGCAGCA	GGACGTGGAGACGAAG	16	GGACGTGGAGACGAAGATGATCTGCAGCA	0.46	16999-85-pos	+	GCCAGAGCCCCGGACCTCTT	TG	NG	85	Transition
GJA5	29664	NA	NA	chr1-147231094-147231094_14CsubT-29664-pos-i	+	GGCCCATGTACACCAGAGAG	GG	NG	C	T	14	CATGTACACCAGA	GAGGGCGTGGAGATGA	16	TCATCTCCACGCCCTCTCTGGTGTACATG	0.46	29664-53-neg	-	CAGAATGTCTGCTACGACCA	GG	NG	53	Transition
GJA5	29664	73.7873	NA	chr1-147231094-147231094_10CsubT-29664-pos-i	+	CATGTACACCAGAGAGGGCG	TG	NG	C	T	10	TACACCAGAGAGG	GCGTGGAGATGAAGAT	16	ATCTTCATCTCCACGCCCTCTCTGGTGTA	0.54	29664-53-neg	-	CAGAATGTCTGCTACGACCA	GG	NG	53	Transition
GJA5	29664	NA	77.2649	chr1-147231094-147231094_5CsubT-29664-neg-i	-	TGGGTGCTGCAGATCATCTT	CG	NG	C	T	5	ATGATCTGCAGCA	GGGCGTGGAGATGAAG	16	GGGCGTGGAGATGAAGATGATCTGCAGCA	0.46	29664-85-pos	+	CCGGACCTCTTTGGCCCTCT	CG	NG	85	Transition
GJA5	29663	NA	NA	chr1-147231202-147231202_9GsubA-29663-pos-i	+	ATCGTATCACACCGGAAATC	AG	NG	G	A	9	TATCACACCGGAA	ATCAGCCTACTCATCC	16	GGATGAGTAGGCTGATTTCCGGTGTGATA	0.46	29663-42-neg	-	CTTCATATTCCGTATGCTCG	TG	NG	42	Transition
GJA5	29663	NA	NA	chr1-147231202-147231202_5GsubA-29663-pos-i	+	TATCACACCGGAAATCAGCC	TG	NG	G	A	5	ACACCGGAAATCA	GCCTACTCATCCCCCC	16	GGGGGGATGAGTAGGCTGATTTCCGGTGT	0.46	29663-42-neg	-	CTTCATATTCCGTATGCTCG	TG	NG	42	Transition
GJA5	29663	NA	NA	chr1-147231202-147231202_8GsubA-29663-neg-i	-	GCTGAGTCTTCCTGGGGGGA	TG	NG	G	A	8	CCCCAGGAAGACT	ATCAGCCTACTCATCC	16	ATCAGCCTACTCATCCCCCCAGGAAGACT	0.62	29663-88-pos	+	GATGATCTGCAGCACCCAGT	AG	NG	88	Transition
GJA5	29663	NA	NA	chr1-147231202-147231202_11GsubA-29663-neg-i	-	GCTGCTGAGTCTTCCTGGGG	GG	NG	G	A	11	CAGGAAGACTCAG	AGCCTACTCATCCCCC	16	AGCCTACTCATCCCCCCAGGAAGACTCAG	0.54	29663-88-pos	+	GATGATCTGCAGCACCCAGT	AG	NG	88	Transition
GJA5	29663	53.2265	NA	chr1-147231202-147231202_12GsubA-29663-neg-i	-	AGCTGCTGAGTCTTCCTGGG	GG	NG	G	A	12	AGGAAGACTCAGC	GCCTACTCATCCCCCC	16	GCCTACTCATCCCCCCAGGAAGACTCAGC	0.54	29663-88-pos	+	GATGATCTGCAGCACCCAGT	AG	NG	88	Transition
GJA5	29663	60.9971	NA	chr1-147231202-147231202_15GsubA-29663-neg-i	-	CACAGCTGCTGAGTCTTCCT	GG	NG	G	A	15	AAGACTCAGCAGC	TACTCATCCCCCCAGG	16	TACTCATCCCCCCAGGAAGACTCAGCAGC	0.54	29663-88-pos	+	GATGATCTGCAGCACCCAGT	AG	NG	88	Transition
GJA8	252946	NA	NA	chr1-147380155-147380155_10TsubC-252946-pos-i	+	AGCACTCCACCGTCATCGGC	AG	NG	T	C	10	CTCCACCGTCATC	GGCAGAGTCCGGCTCA	16	TGAGCCGGACTCTGCCGATGACGGTGGAG	0.62	252946-40-neg	-	GAACTCTGCGGCCGTGCCAA	GG	NG	40	Transition
GJA8	252946	86.3733	NA	chr1-147380155-147380155_4TsubC-252946-pos-i	+	CCACCGTCATCGGCAGAGTC	TG	NG	T	C	4	CGTCATCGGCAGA	GTCCGGCTCACCGTGC	16	GCACGGTGAGCCGGACTCTGCCGATGACG	0.62	252946-40-neg	-	GAACTCTGCGGCCGTGCCAA	GG	NG	40	Transition
GJA8	252946	NA	NA	chr1-147380155-147380155_3TsubC-252946-pos-i	+	CACCGTCATCGGCAGAGTCT	GG	NG	T	C	3	GTCATCGGCAGAG	TCCGGCTCACCGTGCT	16	AGCACGGTGAGCCGGACTCTGCCGATGAC	0.62	252946-40-neg	-	GAACTCTGCGGCCGTGCCAA	GG	NG	40	Transition
GJA8	8727	95.5343	NA	chr1-147380221-147380221_8GsubA-8727-pos-i	+	ACGGCCGCAGAGTTCGTGTG	GG	NG	G	A	8	CCGCAGAGTTCGT	GTGGGGGAATGAGCAA	16	TTGCTCATTCCCCCACACGAACTCTGCGG	0.62	8727-41-neg	-	AGCAGACGTTCTCGCAGCCA	GG	NG	41	Transition
GJA8	8727	95.041	NA	chr1-147380221-147380221_7GsubA-8727-pos-i	+	CGGCCGCAGAGTTCGTGTGG	GG	NG	G	A	7	CGCAGAGTTCGTG	TGGGGGAATGAGCAAT	16	ATTGCTCATTCCCCCACACGAACTCTGCG	0.62	8727-41-neg	-	AGCAGACGTTCTCGCAGCCA	GG	NG	41	Transition
GJA8	8727	85.8029	NA	chr1-147380221-147380221_6GsubA-8727-pos-i	+	GGCCGCAGAGTTCGTGTGGG	GG	NG	G	A	6	GCAGAGTTCGTGT	GGGGGAATGAGCAATC	16	GATTGCTCATTCCCCCACACGAACTCTGC	0.54	8727-41-neg	-	AGCAGACGTTCTCGCAGCCA	GG	NG	41	Transition
GJA8	8727	NA	NA	chr1-147380221-147380221_5GsubA-8727-pos-i	+	GCCGCAGAGTTCGTGTGGGG	GG	NG	G	A	5	CAGAGTTCGTGTG	GGGGAATGAGCAATCC	16	GGATTGCTCATTCCCCCACACGAACTCTG	0.54	8727-41-neg	-	AGCAGACGTTCTCGCAGCCA	GG	NG	41	Transition
GJA8	8727	NA	NA	chr1-147380221-147380221_2GsubA-8727-pos-i	+	GCAGAGTTCGTGTGGGGGGA	TG	NG	G	A	2	AGTTCGTGTGGGG	GAATGAGCAATCCGAC	16	GTCGGATTGCTCATTCCCCCACACGAACT	0.62	8727-41-neg	-	AGCAGACGTTCTCGCAGCCA	GG	NG	41	Transition
GJA8	8727	NA	NA	chr1-147380221-147380221_11GsubA-8727-neg-i	-	TGTTGCACACGAAGTCGGAT	TG	NG	G	A	11	CGACTTCGTGTGC	GGGGGAATGAGCAATC	16	GGGGGAATGAGCAATCCGACTTCGTGTGC	0.62	8727-86-pos	+	GAGGTGAATGAGCACTCCAC	CG	NG	86	Transition
GJA8	8727	NA	NA	chr1-147380221-147380221_15GsubA-8727-neg-i	-	TGGGTGTTGCACACGAAGTC	GG	NG	G	A	15	TTCGTGTGCAACA	GAATGAGCAATCCGAC	16	GAATGAGCAATCCGACTTCGTGTGCAACA	0.46	8727-86-pos	+	GAGGTGAATGAGCACTCCAC	CG	NG	86	Transition
GJA8	8722	95.5343	NA	chr1-147380224-147380224_11GsubA-8722-pos-i	+	ACGGCCGCAGAGTTCGTGTG	GG	NG	G	A	11	CCGCAGAGTTCGT	GTGGGGGGATAAGCAA	16	TTGCTTATCCCCCCACACGAACTCTGCGG	0.62	8722-43-neg	-	GTCGTAGCAGACGTTCTCGC	AG	NG	43	Transition
GJA8	8722	95.041	NA	chr1-147380224-147380224_10GsubA-8722-pos-i	+	CGGCCGCAGAGTTCGTGTGG	GG	NG	G	A	10	CGCAGAGTTCGTG	TGGGGGGATAAGCAAT	16	ATTGCTTATCCCCCCACACGAACTCTGCG	0.62	8722-43-neg	-	GTCGTAGCAGACGTTCTCGC	AG	NG	43	Transition
GJA8	8722	85.8029	NA	chr1-147380224-147380224_9GsubA-8722-pos-i	+	GGCCGCAGAGTTCGTGTGGG	GG	NG	G	A	9	GCAGAGTTCGTGT	GGGGGGATAAGCAATC	16	GATTGCTTATCCCCCCACACGAACTCTGC	0.54	8722-43-neg	-	GTCGTAGCAGACGTTCTCGC	AG	NG	43	Transition
GJA8	8722	NA	NA	chr1-147380224-147380224_8GsubA-8722-pos-i	+	GCCGCAGAGTTCGTGTGGGG	GG	NG	G	A	8	CAGAGTTCGTGTG	GGGGGATAAGCAATCC	16	GGATTGCTTATCCCCCCACACGAACTCTG	0.54	8722-43-neg	-	GTCGTAGCAGACGTTCTCGC	AG	NG	43	Transition
GJA8	8722	NA	NA	chr1-147380224-147380224_5GsubA-8722-pos-i	+	GCAGAGTTCGTGTGGGGGGA	TG	NG	G	A	5	AGTTCGTGTGGGG	GGATAAGCAATCCGAC	16	GTCGGATTGCTTATCCCCCCACACGAACT	0.62	8722-43-neg	-	GTCGTAGCAGACGTTCTCGC	AG	NG	43	Transition
GJA8	8722	NA	NA	chr1-147380224-147380224_8GsubA-8722-neg-i	-	TGTTGCACACGAAGTCGGAT	TG	NG	G	A	8	CGACTTCGTGTGC	GGGGGGATAAGCAATC	16	GGGGGGATAAGCAATCCGACTTCGTGTGC	0.62	8722-89-pos	+	GAGGTGAATGAGCACTCCAC	CG	NG	89	Transition
GJA8	8722	NA	NA	chr1-147380224-147380224_12GsubA-8722-neg-i	-	TGGGTGTTGCACACGAAGTC	GG	NG	G	A	12	TTCGTGTGCAACA	GGATAAGCAATCCGAC	16	GGATAAGCAATCCGACTTCGTGTGCAACA	0.46	8722-89-pos	+	GAGGTGAATGAGCACTCCAC	CG	NG	89	Transition
GJA8	8722	92.419	NA	chr1-147380224-147380224_13GsubA-8722-neg-i	-	CTGGGTGTTGCACACGAAGT	CG	NG	G	A	13	TCGTGTGCAACAC	GATAAGCAATCCGACT	16	GATAAGCAATCCGACTTCGTGTGCAACAC	0.54	8722-89-pos	+	GAGGTGAATGAGCACTCCAC	CG	NG	89	Transition
GJA8	8721	NA	NA	chr1-147380344-147380344_3CsubT-8721-pos-i	+	GATCATCTTCGTCTCCACCC	CG	NG	C	T	3	ATCTTCGTCTCCA	CCTCGTCCCTGATGTA	16	TACATCAGGGACGAGGTGGAGACGAAGAT	0.46	8721-40-neg	-	GCGCTTCTCCTCCATGCGGA	CG	NG	40	Transition
GJA8	8721	84.9558	54.9949	chr1-147380344-147380344_1CsubT-8721-neg-i	-	CACGTACATCAGGGACGGGG	TG	NG	C	T	1	CGTCCCTGATGTA	ATCTTCGTCTCCACCT	16	ATCTTCGTCTCCACCTCGTCCCTGATGTA	0.54	8721-89-pos	+	GTGTGCAACACCCAGCAGCC	TG	NG	89	Transition
GJA8	8721	91.6891	54.9949	chr1-147380344-147380344_4CsubT-8721-neg-i	-	CCCCACGTACATCAGGGACG	GG	NG	C	T	4	CCCTGATGTACGT	TTCGTCTCCACCTCGT	16	TTCGTCTCCACCTCGTCCCTGATGTACGT	0.54	8721-89-pos	+	GTGTGCAACACCCAGCAGCC	TG	NG	89	Transition
GJA8	8721	83.1404	54.9949	chr1-147380344-147380344_5CsubT-8721-neg-i	-	GCCCCACGTACATCAGGGAC	GG	NG	C	T	5	CCTGATGTACGTG	TCGTCTCCACCTCGTC	16	TCGTCTCCACCTCGTCCCTGATGTACGTG	0.54	8721-89-pos	+	GTGTGCAACACCCAGCAGCC	TG	NG	89	Transition
GJA8	8721	92.8068	54.9949	chr1-147380344-147380344_10CsubT-8721-neg-i	-	CGCGTGCCCCACGTACATCA	GG	NG	C	T	10	TGTACGTGGGGCA	TCCACCTCGTCCCTGA	16	TCCACCTCGTCCCTGATGTACGTGGGGCA	0.62	8721-89-pos	+	GTGTGCAACACCCAGCAGCC	TG	NG	89	Transition
GJA8	252947	NA	NA	chr1-147380566-147380566_15GsubA-252947-pos-i	+	CATCTGCCACATCATCTTCA	AG	NG	G	A	15	TGCCACATCATCT	TCAAGACCCTCTTTAA	16	TTAAAGAGGGTCTTGAAGATGATGTGGCA	0.46	252947-40-neg	-	CAGAGGCAGGATCCGGAACC	CG	NG	40	Transition
GJA8	252947	NA	NA	chr1-147380566-147380566_5GsubA-252947-pos-i	+	ATCATCTTCAAGACCCTCTT	TG	NG	G	A	5	TCTTCAAGACCCT	CTTTAAAGTGGGCTTC	16	GAAGCCCACTTTAAAGAGGGTCTTGAAGA	0.46	252947-40-neg	-	CAGAGGCAGGATCCGGAACC	CG	NG	40	Transition
GJA8	252947	NA	NA	chr1-147380566-147380566_2GsubA-252947-pos-i	+	ATCTTCAAGACCCTCTTTGA	AG	NG	G	A	2	TCAAGACCCTCTT	TAAAGTGGGCTTCATC	16	GATGAAGCCCACTTTAAAGAGGGTCTTGA	0.46	252947-40-neg	-	CAGAGGCAGGATCCGGAACC	CG	NG	40	Transition
GJA8	252947	NA	62.8708	chr1-147380566-147380566_1GsubA-252947-neg-i	-	CACGATGAAGCCCACTTCAA	AG	NG	G	A	1	AAGTGGGCTTCAT	TTCAAGACCCTCTTTA	16	TTCAAGACCCTCTTTAAAGTGGGCTTCAT	0.46	252947-89-pos	+	GGCAGCGTCAAGAAGAGCAG	CG	NG	89	Transition
GJA8	252947	NA	62.8708	chr1-147380566-147380566_13GsubA-252947-neg-i	-	GAAGTAGTGGCCCACGATGA	AG	NG	G	A	13	TCGTGGGCCACTA	TTTAAAGTGGGCTTCA	16	TTTAAAGTGGGCTTCATCGTGGGCCACTA	0.62	252947-89-pos	+	GGCAGCGTCAAGAAGAGCAG	CG	NG	89	Transition
GJA8	68465	89.5951	NA	chr1-147380648-147380648_4CsubT-68465-neg-i	-	CGAAGCAGTCCACCACATTG	GG	NG	C	T	4	TGTGGTGGACTGC	GGTGGCCCTGCCTCAA	16	GGTGGCCCTGCCTCAATGTGGTGGACTGC	0.62	68465-87-pos	+	ATCATCTTCAAGACCCTCTT	TG	NG	87	Transition
GJA8	68465	90.8612	NA	chr1-147380648-147380648_5CsubT-68465-neg-i	-	ACGAAGCAGTCCACCACATT	GG	NG	C	T	5	GTGGTGGACTGCT	GTGGCCCTGCCTCAAT	16	GTGGCCCTGCCTCAATGTGGTGGACTGCT	0.62	68465-87-pos	+	ATCATCTTCAAGACCCTCTT	TG	NG	87	Transition
GJA8	68465	88.3739	NA	chr1-147380648-147380648_6CsubT-68465-neg-i	-	CACGAAGCAGTCCACCACAT	TG	NG	C	T	6	TGGTGGACTGCTT	TGGCCCTGCCTCAATG	16	TGGCCCTGCCTCAATGTGGTGGACTGCTT	0.54	68465-87-pos	+	ATCATCTTCAAGACCCTCTT	TG	NG	87	Transition
GJA8	8726	NA	NA	chr1-147380675-147380675_12GsubA-8726-pos-i	+	CCCAATGTGGTGGACTGCTT	CG	NG	G	A	12	ATGTGGTGGACTG	CTTCGTGTCCCAGCCC	16	GGGCTGGGACACGAAGCAGTCCACCACAT	0.54	8726-44-neg	-	AATAGGGACACAGAGGCCAC	AG	NG	44	Transition
GJA8	8726	NA	NA	chr1-147380675-147380675_10GsubA-8726-pos-i	+	CAATGTGGTGGACTGCTTCG	TG	NG	G	A	10	GTGGTGGACTGCT	TCGTGTCCCAGCCCAC	16	GTGGGCTGGGACACGAAGCAGTCCACCAC	0.62	8726-44-neg	-	AATAGGGACACAGAGGCCAC	AG	NG	44	Transition
GJA8	8726	88.9305	NA	chr1-147380675-147380675_5GsubA-8726-pos-i	+	TGGTGGACTGCTTCGTGTCC	CG	NG	G	A	5	GGACTGCTTCGTG	TCCCAGCCCACGGAGA	16	TCTCCGTGGGCTGGGACACGAAGCAGTCC	0.62	8726-44-neg	-	AATAGGGACACAGAGGCCAC	AG	NG	44	Transition
GJA8	8726	NA	NA	chr1-147380675-147380675_4GsubA-8726-pos-i	+	GGTGGACTGCTTCGTGTCCC	GG	NG	G	A	4	GACTGCTTCGTGT	CCCAGCCCACGGAGAA	16	TTCTCCGTGGGCTGGGACACGAAGCAGTC	0.54	8726-44-neg	-	AATAGGGACACAGAGGCCAC	AG	NG	44	Transition
GJA8	427758	NA	NA	chr1-147380909-147380909_15CsubT-427758-neg-i	-	CATCCCAACCTCGGTCAAGG	GG	NG	C	T	15	TGACCGAGGTTGG	TTCCACTATTTCCCCT	16	TTCCACTATTTCCCCTTGACCGAGGTTGG	0.62	427758-87-pos	+	CAGCCCCTGGGGGAGATTCC	TG	NG	87	Transition
FCGR1A	14826	67.7776	NA	chr1-149755780-149755780_8CsubT-14826-pos-i	+	AGGTGCCAGAGAGGTCTCTC	AG	NG	C	T	8	GCCAGAGAGGTCT	CTCAGGGTGAAGTGAC	16	GTCACTTCACCCTGAGAGACCTCTCTGGC	0.62	14826-49-neg	-	TTTCCGGCCCTCCTGGTCCA	AG	NG	49	Transition
FCGR1A	14826	71.3142	NA	chr1-149755780-149755780_7CsubT-14826-pos-i	+	GGTGCCAGAGAGGTCTCTCA	GG	NG	C	T	7	CCAGAGAGGTCTC	TCAGGGTGAAGTGACC	16	GGTCACTTCACCCTGAGAGACCTCTCTGG	0.62	14826-49-neg	-	TTTCCGGCCCTCCTGGTCCA	AG	NG	49	Transition
FCGR1A	14826	NA	NA	chr1-149755780-149755780_6CsubT-14826-pos-i	+	GTGCCAGAGAGGTCTCTCAG	GG	NG	C	T	6	CAGAGAGGTCTCT	CAGGGTGAAGTGACCC	16	GGGTCACTTCACCCTGAGAGACCTCTCTG	0.54	14826-49-neg	-	TTTCCGGCCCTCCTGGTCCA	AG	NG	49	Transition
FCGR1A	14826	NA	NA	chr1-149755780-149755780_4CsubT-14826-pos-i	+	GCCAGAGAGGTCTCTCAGGG	CG	NG	C	T	4	GAGAGGTCTCTCA	GGGTGAAGTGACCCCA	16	TGGGGTCACTTCACCCTGAGAGACCTCTC	0.54	14826-49-neg	-	TTTCCGGCCCTCCTGGTCCA	AG	NG	49	Transition
FCGR1A	14826	NA	NA	chr1-149755780-149755780_1CsubT-14826-pos-i	+	AGAGAGGTCTCTCAGGGCGA	AG	NG	C	T	1	AGGTCTCTCAGGG	TGAAGTGACCCCATAC	16	GTATGGGGTCACTTCACCCTGAGAGACCT	0.62	14826-49-neg	-	TTTCCGGCCCTCCTGGTCCA	AG	NG	49	Transition
FCGR1A	14826	NA	NA	chr1-149755780-149755780_5CsubT-14826-neg-i	-	CCAGCTGTATGGGGTCACTT	CG	NG	C	T	5	TGACCCCATACAG	GTCTCTCAGGGTGAAG	16	GTCTCTCAGGGTGAAGTGACCCCATACAG	0.54	14826-87-pos	+	TCTCAATGGCACAGCCACTC	AG	NG	87	Transition
FCGR1A	14826	NA	NA	chr1-149755780-149755780_13CsubT-14826-neg-i	-	GTGGATTTCCAGCTGTATGG	GG	NG	C	T	13	TACAGCTGGAAAT	GGGTGAAGTGACCCCA	16	GGGTGAAGTGACCCCATACAGCTGGAAAT	0.38	14826-87-pos	+	TCTCAATGGCACAGCCACTC	AG	NG	87	Transition
FCGR1A	14826	66.3044	NA	chr1-149755780-149755780_14CsubT-14826-neg-i	-	TGTGGATTTCCAGCTGTATG	GG	NG	C	T	14	ACAGCTGGAAATC	GGTGAAGTGACCCCAT	16	GGTGAAGTGACCCCATACAGCTGGAAATC	0.46	14826-87-pos	+	TCTCAATGGCACAGCCACTC	AG	NG	87	Transition
FCGR1A	14826	76.1642	NA	chr1-149755780-149755780_15CsubT-14826-neg-i	-	CTGTGGATTTCCAGCTGTAT	GG	NG	C	T	15	CAGCTGGAAATCC	GTGAAGTGACCCCATA	16	GTGAAGTGACCCCATACAGCTGGAAATCC	0.54	14826-87-pos	+	TCTCAATGGCACAGCCACTC	AG	NG	87	Transition
SF3B4	65407	37.6131	NA	chr1-149895814-149895814_12GsubA-65407-pos-i	+	CCAGGATGAGGCATTCCAGG	TG	NG	G	A	12	GATGAGGCATTCC	AGGTGGTGGTCAGGGC	16	GCCCTGACCACCACCTGGAATGCCTCATC	0.54	65407-41-neg	-	CATGGCTTAGGACATCCCCA	CG	NG	41	Transition
SF3B4	65407	29.3321	NA	chr1-149895814-149895814_9GsubA-65407-pos-i	+	GGATGAGGCATTCCAGGTGG	TG	NG	G	A	9	GAGGCATTCCAGG	TGGTGGTCAGGGCGGT	16	ACCGCCCTGACCACCACCTGGAATGCCTC	0.62	65407-41-neg	-	CATGGCTTAGGACATCCCCA	CG	NG	41	Transition
SF3B4	65407	36.2465	NA	chr1-149895814-149895814_5GsubA-65407-pos-i	+	GAGGCATTCCAGGTGGTGGT	CG	NG	G	A	5	CATTCCAGGTGGT	GGTCAGGGCGGTGGCT	16	AGCCACCGCCCTGACCACCACCTGGAATG	0.54	65407-41-neg	-	CATGGCTTAGGACATCCCCA	CG	NG	41	Transition
SF3B4	65407	NA	NA	chr1-149895814-149895814_2GsubA-65407-pos-i	+	GCATTCCAGGTGGTGGTCGG	GG	NG	G	A	2	TCCAGGTGGTGGT	CAGGGCGGTGGCTGGC	16	GCCAGCCACCGCCCTGACCACCACCTGGA	0.62	65407-41-neg	-	CATGGCTTAGGACATCCCCA	CG	NG	41	Transition
SF3B4	31653	NA	NA	chr1-149897727-149897727_14CsubT-31653-pos-i	+	TTCCCTCCCTTTCCCAACAA	AG	NG	C	T	14	CTCCCTTTCCCAA	CAAAGCACACCTATCT	16	AGATAGGTGTGCTTTGTTGGGAAAGGGAG	0.54	31653-53-neg	-	GGGCAGGACATCCTGGTCAT	GG	NG	53	Transition
SF3B4	31653	82.8332	NA	chr1-149897727-149897727_2CsubT-31653-pos-i	+	CCCAACAAAGCACACCTACC	TG	NG	C	T	2	ACAAAGCACACCT	ATCTGGATGGGGCATC	16	GATGCCCCATCCAGATAGGTGTGCTTTGT	0.46	31653-53-neg	-	GGGCAGGACATCCTGGTCAT	GG	NG	53	Transition
SF3B4	31653	NA	NA	chr1-149897727-149897727_1CsubT-31653-pos-i	+	CCAACAAAGCACACCTACCT	GG	NG	C	T	1	CAAAGCACACCTA	TCTGGATGGGGCATCC	16	GGATGCCCCATCCAGATAGGTGTGCTTTG	0.46	31653-53-neg	-	GGGCAGGACATCCTGGTCAT	GG	NG	53	Transition
SF3B4	31653	NA	NA	chr1-149897727-149897727_1CsubT-31653-neg-i	-	TGGGATGCCCCATCCAGGTA	GG	NG	C	T	1	CTGGATGGGGCAT	AACAAAGCACACCTAT	16	AACAAAGCACACCTATCTGGATGGGGCAT	0.62	31653-90-pos	+	GAAAACTCTGAAACTGTTAC	TG	NG	90	Transition
SF3B4	31653	85.8144	NA	chr1-149897727-149897727_2CsubT-31653-neg-i	-	GTGGGATGCCCCATCCAGGT	AG	NG	C	T	2	TGGATGGGGCATC	ACAAAGCACACCTATC	16	ACAAAGCACACCTATCTGGATGGGGCATC	0.62	31653-90-pos	+	GAAAACTCTGAAACTGTTAC	TG	NG	90	Transition
SF3B4	31653	NA	NA	chr1-149897727-149897727_5CsubT-31653-neg-i	-	CGGGTGGGATGCCCCATCCA	GG	NG	C	T	5	ATGGGGCATCCCA	AAGCACACCTATCTGG	16	AAGCACACCTATCTGGATGGGGCATCCCA	0.62	31653-90-pos	+	GAAAACTCTGAAACTGTTAC	TG	NG	90	Transition
SF3B4	208839	NA	NA	chr1-149898349-149898349_8GsubA-208839-pos-i	+	GAGGAGGTGCATCTGCAAAC	AG	NG	G	A	8	AGGTGCATCTGCA	AACAGCTAATGAGGGC	16	GCCCTCATTAGCTGTTTGCAGATGCACCT	0.54	208839-41-neg	-	GCAGCCGAACGACTTCTGGC	AG	NG	41	Transition
SF3B4	208839	NA	NA	chr1-149898349-149898349_5GsubA-208839-pos-i	+	GAGGTGCATCTGCAAACAGC	TG	NG	G	A	5	TGCATCTGCAAAC	AGCTAATGAGGGCGAT	16	ATCGCCCTCATTAGCTGTTTGCAGATGCA	0.46	208839-41-neg	-	GCAGCCGAACGACTTCTGGC	AG	NG	41	Transition
SF3B4	31650	92.8435	67.6872	chr1-149899651-149899651_3TsubC-31650-neg-i	-	CGGCGGGATCTCTTTCGCCA	TG	NG	T	C	3	CGAAAGAGATCCC	GGCCCGGCAGCCACGG	16	GGCCCGGCAGCCACGGCGAAAGAGATCCC	0.54	31650-89-pos	+	GAGACACTGCTGGCTGTAGT	CG	NG	89	Transition
VPS45	55907	80.692	NA	chr1-150053448-150053448_12GsubA-55907-pos-i	+	TTAGTGGACATATCAGGCCA	TG	NG	G	A	12	TGGACATATCAGG	CCATGGTCCACAAACT	16	AGTTTGTGGACCATGGCCTGATATGTCCA	0.46	55907-42-neg	-	TTACTGATTCCCGGCACTCT	GG	NG	42	Transition
VPS45	55907	NA	NA	chr1-150053448-150053448_11GsubA-55907-pos-i	+	TAGTGGACATATCAGGCCAT	GG	NG	G	A	11	GGACATATCAGGC	CATGGTCCACAAACTA	16	TAGTTTGTGGACCATGGCCTGATATGTCC	0.54	55907-42-neg	-	TTACTGATTCCCGGCACTCT	GG	NG	42	Transition
VPS45	55907	NA	NA	chr1-150053448-150053448_5GsubA-55907-pos-i	+	ACATATCAGGCCATGGTCCA	CG	NG	G	A	5	ATCAGGCCATGGT	CCACAAACTACTAGGC	16	GCCTAGTAGTTTGTGGACCATGGCCTGAT	0.54	55907-42-neg	-	TTACTGATTCCCGGCACTCT	GG	NG	42	Transition
VPS45	55907	78.4482	NA	chr1-150053448-150053448_2GsubA-55907-neg-i	-	TGTTTATGCCTAGTAGTTCG	TG	NG	G	A	2	ACTACTAGGCATA	AGGCCATGGTCCACAA	16	AGGCCATGGTCCACAAACTACTAGGCATA	0.38	55907-65-pos	+	CGTTTACTATTTCCATATTC	TG	NG	65	Transition
VPS45	55907	NA	NA	chr1-150053448-150053448_8GsubA-55907-neg-i	-	GATTGTTGTTTATGCCTAGT	AG	NG	G	A	8	AGGCATAAACAAC	TGGTCCACAAACTACT	16	TGGTCCACAAACTACTAGGCATAAACAAC	0.38	55907-65-pos	+	CGTTTACTATTTCCATATTC	TG	NG	65	Transition
PRPF3	3353	NA	NA	chr1-150316688-150316688_4CsubT-3353-neg-i	-	GTGGGCTTCTACCTTCGTGG	GG	NG	C	T	4	CGAAGGTAGAAGC	GCTGTTCAAGACTCCA	16	GCTGTTCAAGACTCCACGAAGGTAGAAGC	0.54	3353-84-pos	+	AGCTGGAGAAGTGACTTCAA	AG	NG	84	Transition
PRPF3	3353	48.289	NA	chr1-150316688-150316688_6CsubT-3353-neg-i	-	ACGTGGGCTTCTACCTTCGT	GG	NG	C	T	6	AAGGTAGAAGCCC	TGTTCAAGACTCCACG	16	TGTTCAAGACTCCACGAAGGTAGAAGCCC	0.54	3353-84-pos	+	AGCTGGAGAAGTGACTTCAA	AG	NG	84	Transition
PRPF3	3353	48.4802	NA	chr1-150316688-150316688_7CsubT-3353-neg-i	-	GACGTGGGCTTCTACCTTCG	TG	NG	C	T	7	AGGTAGAAGCCCA	GTTCAAGACTCCACGA	16	GTTCAAGACTCCACGAAGGTAGAAGCCCA	0.54	3353-84-pos	+	AGCTGGAGAAGTGACTTCAA	AG	NG	84	Transition
PRPF3	3353	NA	NA	chr1-150316688-150316688_9CsubT-3353-neg-i	-	CTGACGTGGGCTTCTACCTT	CG	NG	C	T	9	GTAGAAGCCCACG	TCAAGACTCCACGAAG	16	TCAAGACTCCACGAAGGTAGAAGCCCACG	0.62	3353-84-pos	+	AGCTGGAGAAGTGACTTCAA	AG	NG	84	Transition
PRPF3	3352	NA	NA	chr1-150316692-150316692_4CsubT-3352-pos-i	+	AGAAGCTGTTCAAGACCCCA	CG	NG	C	T	4	GCTGTTCAAGACC	CCATGAAGGTAGAAGC	16	GCTTCTACCTTCATGGGGTCTTGAACAGC	0.54	3352-46-neg	-	AATCCCATGGCACTTACTTC	TG	NG	46	Transition
PRPF3	3352	91.9199	NA	chr1-150316692-150316692_1CsubT-3352-pos-i	+	AGCTGTTCAAGACCCCACGA	AG	NG	C	T	1	GTTCAAGACCCCA	TGAAGGTAGAAGCCCA	16	TGGGCTTCTACCTTCATGGGGTCTTGAAC	0.54	3352-46-neg	-	AATCCCATGGCACTTACTTC	TG	NG	46	Transition
PRPF3	3352	48.289	NA	chr1-150316692-150316692_2CsubT-3352-neg-i	-	ACGTGGGCTTCTACCTTCGT	GG	NG	C	T	2	AAGGTAGAAGCCC	TGTTCAAGACCCCATG	16	TGTTCAAGACCCCATGAAGGTAGAAGCCC	0.54	3352-88-pos	+	AGCTGGAGAAGTGACTTCAA	AG	NG	88	Transition
PRPF3	3352	48.4802	NA	chr1-150316692-150316692_3CsubT-3352-neg-i	-	GACGTGGGCTTCTACCTTCG	TG	NG	C	T	3	AGGTAGAAGCCCA	GTTCAAGACCCCATGA	16	GTTCAAGACCCCATGAAGGTAGAAGCCCA	0.54	3352-88-pos	+	AGCTGGAGAAGTGACTTCAA	AG	NG	88	Transition
PRPF3	3352	NA	NA	chr1-150316692-150316692_5CsubT-3352-neg-i	-	CTGACGTGGGCTTCTACCTT	CG	NG	C	T	5	GTAGAAGCCCACG	TCAAGACCCCATGAAG	16	TCAAGACCCCATGAAGGTAGAAGCCCACG	0.62	3352-88-pos	+	AGCTGGAGAAGTGACTTCAA	AG	NG	88	Transition
TARS2	143050	NA	NA	chr1-150464141-150464141_15AsubG-143050-pos-i	+	GTGACAGGTCCAACAGCAAC	AG	NG	A	G	15	CAGGTCCAACAGC	AACAGTATATGGGTGA	16	TCACCCATATACTGTTGCTGTTGGACCTG	0.62	143050-45-neg	-	GCATTTCTGGCCTTCTTCAA	TG	NG	45	Transition
TARS2	143050	85.6079	NA	chr1-150464141-150464141_8AsubG-143050-pos-i	+	GTCCAACAGCAACAGTATAT	GG	NG	A	G	8	AACAGCAACAGTA	TATGGGTGAGAGTTGT	16	ACAACTCTCACCCATATACTGTTGCTGTT	0.38	143050-45-neg	-	GCATTTCTGGCCTTCTTCAA	TG	NG	45	Transition
TARS2	143050	NA	NA	chr1-150464141-150464141_7AsubG-143050-pos-i	+	TCCAACAGCAACAGTATATG	GG	NG	A	G	7	ACAGCAACAGTAT	ATGGGTGAGAGTTGTC	16	GACAACTCTCACCCATATACTGTTGCTGT	0.38	143050-45-neg	-	GCATTTCTGGCCTTCTTCAA	TG	NG	45	Transition
TARS2	143050	NA	NA	chr1-150464141-150464141_3AsubG-143050-pos-i	+	ACAGCAACAGTATATGGGTA	AG	NG	A	G	3	CAACAGTATATGG	GTGAGAGTTGTCAAGA	16	TCTTGACAACTCTCACCCATATACTGTTG	0.38	143050-45-neg	-	GCATTTCTGGCCTTCTTCAA	TG	NG	45	Transition
TARS2	143050	NA	NA	chr1-150464141-150464141_1AsubG-143050-pos-i	+	AGCAACAGTATATGGGTAAG	AG	NG	A	G	1	ACAGTATATGGGT	GAGAGTTGTCAAGATT	16	AATCTTGACAACTCTCACCCATATACTGT	0.38	143050-45-neg	-	GCATTTCTGGCCTTCTTCAA	TG	NG	45	Transition
TARS2	143050	NA	NA	chr1-150464141-150464141_14AsubG-143050-neg-i	-	CTCTCTGTTTGCCTTAATCT	TG	NG	A	G	14	TTAAGGCAAACAG	GTGAGAGTTGTCAAGA	16	GTGAGAGTTGTCAAGATTAAGGCAAACAG	0.38	143050-58-pos	+	TTTCCAGGATAACCCCTTTA	AG	NG	58	Transition
TARS2	143049	NA	NA	chr1-150469028-150469028_3CsubT-143049-neg-i	-	CCTCAGCAATTCTGTTGTGG	GG	NG	C	T	3	CAACAGAATTGCT	GGGATTTCCTTCCTCA	16	GGGATTTCCTTCCTCACAACAGAATTGCT	0.38	143049-87-pos	+	ATCTTTCCTTTGATCCCCTA	TG	NG	87	Transition
TARS2	143049	73.3833	NA	chr1-150469028-150469028_4CsubT-143049-neg-i	-	CCCTCAGCAATTCTGTTGTG	GG	NG	C	T	4	AACAGAATTGCTG	GGATTTCCTTCCTCAC	16	GGATTTCCTTCCTCACAACAGAATTGCTG	0.38	143049-87-pos	+	ATCTTTCCTTTGATCCCCTA	TG	NG	87	Transition
TARS2	143049	69.0553	NA	chr1-150469028-150469028_5CsubT-143049-neg-i	-	ACCCTCAGCAATTCTGTTGT	GG	NG	C	T	5	ACAGAATTGCTGA	GATTTCCTTCCTCACA	16	GATTTCCTTCCTCACAACAGAATTGCTGA	0.38	143049-87-pos	+	ATCTTTCCTTTGATCCCCTA	TG	NG	87	Transition
TARS2	143049	81.3341	NA	chr1-150469028-150469028_6CsubT-143049-neg-i	-	GACCCTCAGCAATTCTGTTG	TG	NG	C	T	6	CAGAATTGCTGAG	ATTTCCTTCCTCACAA	16	ATTTCCTTCCTCACAACAGAATTGCTGAG	0.46	143049-87-pos	+	ATCTTTCCTTTGATCCCCTA	TG	NG	87	Transition
TARS2	143049	NA	NA	chr1-150469028-150469028_8CsubT-143049-neg-i	-	CAGACCCTCAGCAATTCTGT	TG	NG	C	T	8	GAATTGCTGAGGG	TTCCTTCCTCACAACA	16	TTCCTTCCTCACAACAGAATTGCTGAGGG	0.54	143049-87-pos	+	ATCTTTCCTTTGATCCCCTA	TG	NG	87	Transition
ECM1	7475	73.5925	55.1671	chr1-150482172-150482172_11CsubT-7475-neg-i	-	AGTCAGGGTGATCCATGGGG	AG	NG	C	T	11	CATGGATCACCCT	TATCCTGAAGCCTCCC	16	TATCCTGAAGCCTCCCCATGGATCACCCT	0.54	7475-90-pos	+	TTGGGGGAGCAGCATGGGAT	TG	NG	90	Transition
ECM1	7475	NA	55.1671	chr1-150482172-150482172_13CsubT-7475-neg-i	-	GGAGTCAGGGTGATCCATGG	GG	NG	C	T	13	TGGATCACCCTGA	TCCTGAAGCCTCCCCA	16	TCCTGAAGCCTCCCCATGGATCACCCTGA	0.54	7475-90-pos	+	TTGGGGGAGCAGCATGGGAT	TG	NG	90	Transition
ECM1	7477	90.5974	58.7394	chr1-150483446-150483446_13GsubA-7477-pos-i	+	TGCCAACAGGACCGGTCCCA	AG	NG	G	A	13	AACAGGACCGGTC	CCAAGGGGGCTGAGGC	16	GCCTCAGCCCCCTTGGGACCGGTCCTGTT	0.62	7477-40-neg	-	TGGTTCAGATTGTCTGGAGA	AG	NG	40	Transition
ECM1	7477	NA	77.6485	chr1-150483446-150483446_8GsubA-7477-neg-i	-	GGGGAAGCCATCCAGCCGGT	GG	NG	G	A	8	GGCTGGATGGCTT	GGGGGCTGAGGCCACC	16	GGGGGCTGAGGCCACCGGCTGGATGGCTT	0.62	7477-82-pos	+	CCAGGAACGCCAGCTCCATT	TG	NG	82	Transition
ECM1	7477	75.1391	77.6485	chr1-150483446-150483446_9GsubA-7477-neg-i	-	GGGGGAAGCCATCCAGCCGG	TG	NG	G	A	9	GCTGGATGGCTTC	GGGGCTGAGGCCACCG	16	GGGGCTGAGGCCACCGGCTGGATGGCTTC	0.62	7477-82-pos	+	CCAGGAACGCCAGCTCCATT	TG	NG	82	Transition
ECM1	7477	NA	77.6485	chr1-150483446-150483446_11GsubA-7477-neg-i	-	AGGGGGGAAGCCATCCAGCC	GG	NG	G	A	11	TGGATGGCTTCCC	GGCTGAGGCCACCGGC	16	GGCTGAGGCCACCGGCTGGATGGCTTCCC	0.62	7477-82-pos	+	CCAGGAACGCCAGCTCCATT	TG	NG	82	Transition
ECM1	222946	NA	NA	chr1-150483951-150483951_14CsubT-222946-pos-i	+	CTCTTGCTCTAGTGGGAGGA	AG	NG	C	T	14	TGCTCTAGTGGGA	GGAAGCAATGAGCTGA	16	TCAGCTCATTGCTTCCTCCCACTAGAGCA	0.54	222946-41-neg	-	GCCGCGTGCAGCACCAGTGG	GG	NG	41	Transition
ECM1	222946	NA	47.9954	chr1-150483951-150483951_4CsubT-222946-neg-i	-	GAACTCGGCCTCACAGAATC	GG	NG	C	T	4	TCTGTGAGGCCGA	GAAGCAATGAGCTGAT	16	GAAGCAATGAGCTGATTCTGTGAGGCCGA	0.62	222946-82-pos	+	GCCTGCCCAGTGTCCTTTCC	TG	NG	82	Transition
ECM1	222946	NA	47.9954	chr1-150483951-150483951_10CsubT-222946-neg-i	-	GACCGAGAACTCGGCCTCAC	AG	NG	C	T	10	AGGCCGAGTTCTC	ATGAGCTGATTCTGTG	16	ATGAGCTGATTCTGTGAGGCCGAGTTCTC	0.62	222946-82-pos	+	GCCTGCCCAGTGTCCTTTCC	TG	NG	82	Transition
ECM1	222944	67.54	NA	chr1-150484050-150484050_15CsubT-222944-pos-i	+	TCGGTTCTCCTGCTTCCAGG	AG	NG	C	T	15	TTCTCCTGCTTCC	AGGAGGAAGCTCCCTA	16	TAGGGAGCTTCCTCCTGGAAGCAGGAGAA	0.54	222944-41-neg	-	GACCCGAGGAAATATCAGGC	TG	NG	41	Transition
ECM1	222944	NA	NA	chr1-150484050-150484050_11CsubT-222944-pos-i	+	TTCTCCTGCTTCCAGGAGGA	AG	NG	C	T	11	CCTGCTTCCAGGA	GGAAGCTCCCTAGCCA	16	TGGCTAGGGAGCTTCCTCCTGGAAGCAGG	0.62	222944-41-neg	-	GACCCGAGGAAATATCAGGC	TG	NG	41	Transition
ECM1	222944	NA	NA	chr1-150484050-150484050_3CsubT-222944-pos-i	+	CTTCCAGGAGGAAGCTCCCC	AG	NG	C	T	3	CAGGAGGAAGCTC	CCTAGCCACACTACCA	16	TGGTAGTGTGGCTAGGGAGCTTCCTCCTG	0.62	222944-41-neg	-	GACCCGAGGAAATATCAGGC	TG	NG	41	Transition
ECM1	222944	NA	NA	chr1-150484050-150484050_2CsubT-222944-neg-i	-	GGAGCTGGTAGTGTGGCTGG	GG	NG	C	T	2	GCCACACTACCAG	AGGAGGAAGCTCCCTA	16	AGGAGGAAGCTCCCTAGCCACACTACCAG	0.62	222944-89-pos	+	ATGAGCCGATTCTGTGAGGC	CG	NG	89	Transition
ECM1	222944	51.7066	NA	chr1-150484050-150484050_3CsubT-222944-neg-i	-	CGGAGCTGGTAGTGTGGCTG	GG	NG	C	T	3	CCACACTACCAGC	GGAGGAAGCTCCCTAG	16	GGAGGAAGCTCCCTAGCCACACTACCAGC	0.62	222944-89-pos	+	ATGAGCCGATTCTGTGAGGC	CG	NG	89	Transition
ECM1	222944	69.323	NA	chr1-150484050-150484050_4CsubT-222944-neg-i	-	CCGGAGCTGGTAGTGTGGCT	GG	NG	C	T	4	CACACTACCAGCT	GAGGAAGCTCCCTAGC	16	GAGGAAGCTCCCTAGCCACACTACCAGCT	0.54	222944-89-pos	+	ATGAGCCGATTCTGTGAGGC	CG	NG	89	Transition
ECM1	222944	68.0876	NA	chr1-150484050-150484050_5CsubT-222944-neg-i	-	CCCGGAGCTGGTAGTGTGGC	TG	NG	C	T	5	ACACTACCAGCTC	AGGAAGCTCCCTAGCC	16	AGGAAGCTCCCTAGCCACACTACCAGCTC	0.54	222944-89-pos	+	ATGAGCCGATTCTGTGAGGC	CG	NG	89	Transition
ECM1	7472	NA	NA	chr1-150484260-150484260_15CsubT-7472-pos-i	+	GCTGGCACTGATCCAGCTGG	AG	NG	C	T	15	GCACTGATCCAGC	TGGAGAGGGAGTTCTA	16	TAGAACTCCCTCTCCAGCTGGATCAGTGC	0.62	7472-42-neg	-	CGCCCACTTACGGCCTTCCA	TG	NG	42	Transition
ECM1	7472	61.73	NA	chr1-150484260-150484260_13CsubT-7472-pos-i	+	TGGCACTGATCCAGCTGGAG	AG	NG	C	T	13	ACTGATCCAGCTG	GAGAGGGAGTTCTAGC	16	GCTAGAACTCCCTCTCCAGCTGGATCAGT	0.54	7472-42-neg	-	CGCCCACTTACGGCCTTCCA	TG	NG	42	Transition
ECM1	7472	NA	NA	chr1-150484260-150484260_11CsubT-7472-pos-i	+	GCACTGATCCAGCTGGAGAG	GG	NG	C	T	11	TGATCCAGCTGGA	GAGGGAGTTCTAGCGC	16	GCGCTAGAACTCCCTCTCCAGCTGGATCA	0.54	7472-42-neg	-	CGCCCACTTACGGCCTTCCA	TG	NG	42	Transition
ECM1	7472	NA	NA	chr1-150484260-150484260_1CsubT-7472-pos-i	+	AGCTGGAGAGGGAGTTCCAG	CG	NG	C	T	1	GGAGAGGGAGTTC	TAGCGCTGCTGCCGCC	16	GGCGGCAGCAGCGCTAGAACTCCCTCTCC	0.62	7472-42-neg	-	CGCCCACTTACGGCCTTCCA	TG	NG	42	Transition
ECM1	7472	NA	NA	chr1-150484260-150484260_13CsubT-7472-neg-i	-	GTGATTGTTCCCCTGGCGGC	AG	NG	C	T	13	GCCAGGGGAACAA	TTCTAGCGCTGCTGCC	16	TTCTAGCGCTGCTGCCGCCAGGGGAACAA	0.62	7472-85-pos	+	TCTGCCACCTGAGGCGCTTC	CG	NG	85	Transition
ADAMTSL4	39554	NA	NA	chr1-150525373-150525373_13GsubA-39554-neg-i	-	GGTGTCTGAAGAGAGTGTCC	GG	NG	G	A	13	CACTCTCTTCAGA	ATAAGTGTTGTCCGGA	16	ATAAGTGTTGTCCGGACACTCTCTTCAGA	0.46	39554-89-pos	+	CCTTGGACTGGTAGCGACTC	CG	NG	89	Transition
ADAMTSL4	39554	63.4321	NA	chr1-150525373-150525373_14GsubA-39554-neg-i	-	AGGTGTCTGAAGAGAGTGTC	CG	NG	G	A	14	ACTCTCTTCAGAC	TAAGTGTTGTCCGGAC	16	TAAGTGTTGTCCGGACACTCTCTTCAGAC	0.46	39554-89-pos	+	CCTTGGACTGGTAGCGACTC	CG	NG	89	Transition
ADAMTSL4	392464	40.6872	NA	chr1-150525716-150525716_12CsubT-392464-pos-i	+	CCTAGGGAGAGAGGAGACCC	AG	NG	C	T	12	GGGAGAGAGGAGA	CCCAGGAGATTTGAGC	16	GCTCAAATCTCCTGGGTCTCCTCTCTCCC	0.62	392464-46-neg	-	TAAGCCCCCACCTTGCCCAA	GG	NG	46	Transition
ADAMTSL4	392464	NA	NA	chr1-150525716-150525716_9CsubT-392464-pos-i	+	AGGGAGAGAGGAGACCCAGG	AG	NG	C	T	9	AGAGAGGAGACCC	AGGAGATTTGAGCGGC	16	GCCGCTCAAATCTCCTGGGTCTCCTCTCT	0.62	392464-46-neg	-	TAAGCCCCCACCTTGCCCAA	GG	NG	46	Transition
ADAMTSL4	392464	NA	NA	chr1-150525716-150525716_9CsubT-392464-neg-i	-	CAGGCCTCTCACCTCCTGGC	CG	NG	C	T	9	AGGAGGTGAGAGG	GGAGATTTGAGCGGCC	16	GGAGATTTGAGCGGCCAGGAGGTGAGAGG	0.62	392464-87-pos	+	TTCTCCAGAAACCCTCCCCT	TG	NG	87	Transition
ADAMTSL4	392464	NA	NA	chr1-150525716-150525716_12CsubT-392464-neg-i	-	ACCCAGGCCTCTCACCTCCT	GG	NG	C	T	12	AGGTGAGAGGCCT	GATTTGAGCGGCCAGG	16	GATTTGAGCGGCCAGGAGGTGAGAGGCCT	0.62	392464-87-pos	+	TTCTCCAGAAACCCTCCCCT	TG	NG	87	Transition
ADAMTSL4	39557	NA	NA	chr1-150529772-150529772_4CsubT-39557-pos-i	+	CTCCAGCTGCGTACTGGAAA	CG	NG	C	T	4	AGCTGCGTACTGG	AAATGAGTGGGACACT	16	AGTGTCCCACTCATTTCCAGTACGCAGCT	0.62	39557-51-neg	-	ATGCGGGGAACGCACTGTGA	TG	NG	51	Transition
ADAMTSL4	39557	NA	NA	chr1-150529772-150529772_2CsubT-39557-pos-i	+	CCAGCTGCGTACTGGAAACG	AG	NG	C	T	2	CTGCGTACTGGAA	ATGAGTGGGACACTCT	16	AGAGTGTCCCACTCATTTCCAGTACGCAG	0.54	39557-51-neg	-	ATGCGGGGAACGCACTGTGA	TG	NG	51	Transition
ADAMTSL4	39557	NA	NA	chr1-150529772-150529772_14CsubT-39557-neg-i	-	AGGACGCTGAGCATGCAGAG	TG	NG	C	T	14	TGCATGCTCAGCG	AATGAGTGGGACACTC	16	AATGAGTGGGACACTCTGCATGCTCAGCG	0.62	39557-84-pos	+	CCGGACCCCAGGCACCCTCC	AG	NG	84	Transition
ADAMTSL4	489012	NA	NA	chr1-150530618-150530618_14GsubA-489012-pos-i	+	TCTGTGGCCATTGGGAAGTT	GG	NG	G	A	14	TGGCCATTGGGAA	GTTGGCTCTCCTTAGA	16	TCTAAGGAGAGCCAACTTCCCAATGGCCA	0.54	489012-55-neg	-	CCACTGCTGTTGTTCACCTG	TG	NG	55	Transition
ADAMTSL4	489012	64.0782	NA	chr1-150530618-150530618_5GsubA-489012-pos-i	+	ATTGGGAAGTTGGCTCTCCT	TG	NG	G	A	5	GGAAGTTGGCTCT	CCTTAGAGCCAGGTGA	16	TCACCTGGCTCTAAGGAGAGCCAACTTCC	0.54	489012-55-neg	-	CCACTGCTGTTGTTCACCTG	TG	NG	55	Transition
ADAMTSL4	489012	NA	NA	chr1-150530618-150530618_2GsubA-489012-pos-i	+	GGGAAGTTGGCTCTCCTTGG	AG	NG	G	A	2	AGTTGGCTCTCCT	TAGAGCCAGGTGAGTT	16	AACTCACCTGGCTCTAAGGAGAGCCAACT	0.54	489012-55-neg	-	CCACTGCTGTTGTTCACCTG	TG	NG	55	Transition
ADAMTSL4	489012	NA	NA	chr1-150530618-150530618_1GsubA-489012-neg-i	-	GCAAACTCACCTGGCTCCAA	GG	NG	G	A	1	GAGCCAGGTGAGT	AAGTTGGCTCTCCTTA	16	AAGTTGGCTCTCCTTAGAGCCAGGTGAGT	0.62	489012-90-pos	+	GGTGGCTCCTCGGTGCCCCC	GG	NG	90	Transition
ADAMTSL4	489012	58.4078	NA	chr1-150530618-150530618_2GsubA-489012-neg-i	-	GGCAAACTCACCTGGCTCCA	AG	NG	G	A	2	AGCCAGGTGAGTT	AGTTGGCTCTCCTTAG	16	AGTTGGCTCTCCTTAGAGCCAGGTGAGTT	0.54	489012-90-pos	+	GGTGGCTCCTCGGTGCCCCC	GG	NG	90	Transition
ADAMTSL4	489012	NA	NA	chr1-150530618-150530618_9GsubA-489012-neg-i	-	TTGCCTGGGCAAACTCACCT	GG	NG	G	A	9	TGAGTTTGCCCAG	TCTCCTTAGAGCCAGG	16	TCTCCTTAGAGCCAGGTGAGTTTGCCCAG	0.54	489012-90-pos	+	GGTGGCTCCTCGGTGCCCCC	GG	NG	90	Transition
CTSK	8420	61.7163	91.2699	chr1-150769275-150769275_13TsubC-8420-pos-i	+	AAGAGCAGGATGGATTTGGC	TG	NG	T	C	13	GCAGGATGGATTT	GGCTGGCTGGAGCCAC	16	GTGGCTCCAGCCAGCCAAATCCATCCTGC	0.46	8420-40-neg	-	CGAAATAAGAACAACGCCTG	TG	NG	40	Transition
CTSK	8420	NA	91.2699	chr1-150769275-150769275_12TsubC-8420-pos-i	+	AGAGCAGGATGGATTTGGCT	GG	NG	T	C	12	CAGGATGGATTTG	GCTGGCTGGAGCCACA	16	TGTGGCTCCAGCCAGCCAAATCCATCCTG	0.46	8420-40-neg	-	CGAAATAAGAACAACGCCTG	TG	NG	40	Transition
CTSK	8420	59.7367	91.2699	chr1-150769275-150769275_9TsubC-8420-pos-i	+	GCAGGATGGATTTGGCTGGC	TG	NG	T	C	9	GATGGATTTGGCT	GGCTGGAGCCACATCT	16	AGATGTGGCTCCAGCCAGCCAAATCCATC	0.46	8420-40-neg	-	CGAAATAAGAACAACGCCTG	TG	NG	40	Transition
CTSK	8420	NA	91.2699	chr1-150769275-150769275_8TsubC-8420-pos-i	+	CAGGATGGATTTGGCTGGCT	GG	NG	T	C	8	ATGGATTTGGCTG	GCTGGAGCCACATCTT	16	AAGATGTGGCTCCAGCCAGCCAAATCCAT	0.46	8420-40-neg	-	CGAAATAAGAACAACGCCTG	TG	NG	40	Transition
CTSK	649051	76.0279	NA	chr1-150769312-150769312_3CsubT-649051-pos-i	+	GGCCAGGTTGGCAATGCCAC	AG	NG	C	T	3	AGGTTGGCAATGC	CATAGGCGTTGTTCTT	16	AAGAACAACGCCTATGGCATTGCCAACCT	0.54	649051-41-neg	-	GAGAAAACTGGGGAAACAAA	GG	NG	41	Transition
CTSK	649051	NA	NA	chr1-150769312-150769312_2CsubT-649051-pos-i	+	GCCAGGTTGGCAATGCCACA	GG	NG	C	T	2	GGTTGGCAATGCC	ATAGGCGTTGTTCTTA	16	TAAGAACAACGCCTATGGCATTGCCAACC	0.62	649051-41-neg	-	GAGAAAACTGGGGAAACAAA	GG	NG	41	Transition
CTSK	649051	NA	NA	chr1-150769312-150769312_2CsubT-649051-neg-i	-	GAAATAAGAACAACGCCTGT	GG	NG	C	T	2	GGCGTTGTTCTTA	GGTTGGCAATGCCATA	16	GGTTGGCAATGCCATAGGCGTTGTTCTTA	0.46	649051-84-pos	+	GCATCGTTACACTGCACCAT	CG	NG	84	Transition
CTSK	649051	91.2699	NA	chr1-150769312-150769312_3CsubT-649051-neg-i	-	CGAAATAAGAACAACGCCTG	TG	NG	C	T	3	GCGTTGTTCTTAT	GTTGGCAATGCCATAG	16	GTTGGCAATGCCATAGGCGTTGTTCTTAT	0.38	649051-84-pos	+	GCATCGTTACACTGCACCAT	CG	NG	84	Transition
CTSK	8424	NA	NA	chr1-150778585-150778585_14CsubT-8424-pos-i	+	ACAGGAGCTGAAGCTATACT	TG	NG	C	T	14	GAGCTGAAGCTAT	ACTTGCCATGTCCTCC	16	GGAGGACATGGCAAGTATAGCTTCAGCTC	0.46	8424-41-neg	-	ATAACCTTGAGGCTTCTCTT	GG	NG	41	Transition
CTSK	8424	NA	NA	chr1-150778585-150778585_3CsubT-8424-neg-i	-	CTGGCTATGAACCACCTGGG	GG	NG	C	T	3	AGGTGGTTCATAG	ACTTGCCATGTCCTCC	16	ACTTGCCATGTCCTCCAGGTGGTTCATAG	0.46	8424-87-pos	+	TCTTCACTGGTCTAAGACAA	AG	NG	87	Transition
CTSK	8424	78.0021	NA	chr1-150778585-150778585_5CsubT-8424-neg-i	-	AACTGGCTATGAACCACCTG	GG	NG	C	T	5	GTGGTTCATAGCC	TTGCCATGTCCTCCAG	16	TTGCCATGTCCTCCAGGTGGTTCATAGCC	0.54	8424-87-pos	+	TCTTCACTGGTCTAAGACAA	AG	NG	87	Transition
CTSK	8424	77.2624	NA	chr1-150778585-150778585_6CsubT-8424-neg-i	-	GAACTGGCTATGAACCACCT	GG	NG	C	T	6	TGGTTCATAGCCA	TGCCATGTCCTCCAGG	16	TGCCATGTCCTCCAGGTGGTTCATAGCCA	0.46	8424-87-pos	+	TCTTCACTGGTCTAAGACAA	AG	NG	87	Transition
CTSK	8424	83.2168	NA	chr1-150778585-150778585_7CsubT-8424-neg-i	-	TGAACTGGCTATGAACCACC	TG	NG	C	T	7	GGTTCATAGCCAG	GCCATGTCCTCCAGGT	16	GCCATGTCCTCCAGGTGGTTCATAGCCAG	0.54	8424-87-pos	+	TCTTCACTGGTCTAAGACAA	AG	NG	87	Transition
PRUNE1	430526	NA	NA	chr1-150991006-150991006_6CsubT-430526-pos-i	+	AAAACGTTCTGAACTACCTC	TG	NG	C	T	6	CGTTCTGAACTAC	CTCTGTGAGGTGACAT	16	ATGTCACCTCACAGAGGTAGTTCAGAACG	0.46	430526-44-neg	-	GAAAAATCAAGATACTCTCT	GG	NG	44	Transition
PRUNE1	430526	90.9343	NA	chr1-150991006-150991006_2CsubT-430526-pos-i	+	CGTTCTGAACTACCTCTGCG	AG	NG	C	T	2	CTGAACTACCTCT	GTGAGGTGACATTGTC	16	GACAATGTCACCTCACAGAGGTAGTTCAG	0.46	430526-44-neg	-	GAAAAATCAAGATACTCTCT	GG	NG	44	Transition
PRUNE1	430526	NA	NA	chr1-150991006-150991006_1CsubT-430526-pos-i	+	GTTCTGAACTACCTCTGCGA	GG	NG	C	T	1	TGAACTACCTCTG	TGAGGTGACATTGTCT	16	AGACAATGTCACCTCACAGAGGTAGTTCA	0.46	430526-44-neg	-	GAAAAATCAAGATACTCTCT	GG	NG	44	Transition
PRUNE1	430526	NA	NA	chr1-150991006-150991006_5CsubT-430526-neg-i	-	GAAAGAAGACAATGTCACCT	CG	NG	C	T	5	TGACATTGTCTTC	AACTACCTCTGTGAGG	16	AACTACCTCTGTGAGGTGACATTGTCTTC	0.38	430526-62-pos	+	CACTTTCCTATCTAGACAAC	TG	NG	62	Transition
PRUNE1	402131	NA	NA	chr1-150991126-150991126_8GsubA-402131-pos-i	+	GGCCAACTCACCCTCATCCT	TG	NG	G	A	8	AACTCACCCTCAT	CCTTGTCAACCATCAT	16	ATGATGGTTGACAAGGATGAGGGTGAGTT	0.46	402131-48-neg	-	CAGCATGGTACATGATAGGT	AG	NG	48	Transition
PRUNE1	402131	NA	NA	chr1-150991126-150991126_5GsubA-402131-pos-i	+	CAACTCACCCTCATCCTTGT	CG	NG	G	A	5	TCACCCTCATCCT	TGTCAACCATCATATC	16	GATATGATGGTTGACAAGGATGAGGGTGA	0.54	402131-48-neg	-	CAGCATGGTACATGATAGGT	AG	NG	48	Transition
PRUNE1	427232	NA	NA	chr1-151001376-151001376_6CsubT-427232-pos-i	+	CAACACTCACAATGAGCCAG	TG	NG	C	T	6	ACTCACAATGAGC	CAGTGTGGCAGTTGGC	16	GCCAACTGCCACACTGGCTCATTGTGAGT	0.46	427232-40-neg	-	ACACAGACTCACCGTTGTTT	GG	NG	40	Transition
PRUNE1	427232	58.2149	NA	chr1-151001376-151001376_4CsubT-427232-pos-i	+	ACACTCACAATGAGCCAGTG	CG	NG	C	T	4	TCACAATGAGCCA	GTGTGGCAGTTGGCTA	16	TAGCCAACTGCCACACTGGCTCATTGTGA	0.46	427232-40-neg	-	ACACAGACTCACCGTTGTTT	GG	NG	40	Transition
PRUNE1	427232	NA	NA	chr1-151001376-151001376_3CsubT-427232-pos-i	+	CACTCACAATGAGCCAGTGC	GG	NG	C	T	3	CACAATGAGCCAG	TGTGGCAGTTGGCTAT	16	ATAGCCAACTGCCACACTGGCTCATTGTG	0.54	427232-40-neg	-	ACACAGACTCACCGTTGTTT	GG	NG	40	Transition
RFX5	7645	NA	NA	chr1-151315481-151315481_15GsubA-7645-pos-i	+	GCCTGGGGGCCAGAATAGGT	GG	NG	G	A	15	GGGGGCCAGAATA	GGTGGAGAGACTGGAA	16	TTCCAGTCTCTCCACCTATTCTGGCCCCC	0.62	7645-44-neg	-	CCTAGTGGCTCGGCTGCCTC	TG	NG	44	Transition
RFX5	7645	NA	NA	chr1-151315481-151315481_13GsubA-7645-pos-i	+	CTGGGGGCCAGAATAGGTGG	AG	NG	G	A	13	GGGCCAGAATAGG	TGGAGAGACTGGAATT	16	AATTCCAGTCTCTCCACCTATTCTGGCCC	0.62	7645-44-neg	-	CCTAGTGGCTCGGCTGCCTC	TG	NG	44	Transition
RFX5	7645	62.902	NA	chr1-151315481-151315481_7GsubA-7645-pos-i	+	GCCAGAATAGGTGGAGAGAC	TG	NG	G	A	7	GAATAGGTGGAGA	GACTGGAATTGGCGGA	16	TCCGCCAATTCCAGTCTCTCCACCTATTC	0.46	7645-44-neg	-	CCTAGTGGCTCGGCTGCCTC	TG	NG	44	Transition
RFX5	7645	72.4673	NA	chr1-151315481-151315481_6GsubA-7645-pos-i	+	CCAGAATAGGTGGAGAGACT	GG	NG	G	A	6	AATAGGTGGAGAG	ACTGGAATTGGCGGAA	16	TTCCGCCAATTCCAGTCTCTCCACCTATT	0.46	7645-44-neg	-	CCTAGTGGCTCGGCTGCCTC	TG	NG	44	Transition
RFX5	7645	NA	NA	chr1-151315481-151315481_5GsubA-7645-pos-i	+	CAGAATAGGTGGAGAGACTG	GG	NG	G	A	5	ATAGGTGGAGAGA	CTGGAATTGGCGGAAT	16	ATTCCGCCAATTCCAGTCTCTCCACCTAT	0.46	7645-44-neg	-	CCTAGTGGCTCGGCTGCCTC	TG	NG	44	Transition
RFX5	7645	53.7158	NA	chr1-151315481-151315481_1GsubA-7645-pos-i	+	ATAGGTGGAGAGACTGGGAT	TG	NG	G	A	1	GTGGAGAGACTGG	AATTGGCGGAATTAGT	16	ACTAATTCCGCCAATTCCAGTCTCTCCAC	0.62	7645-44-neg	-	CCTAGTGGCTCGGCTGCCTC	TG	NG	44	Transition
RFX5	7645	NA	48.928	chr1-151315481-151315481_1GsubA-7645-neg-i	-	TCACTAATTCCGCCAATCCC	AG	NG	G	A	1	ATTGGCGGAATTA	AGGTGGAGAGACTGGA	16	AGGTGGAGAGACTGGAATTGGCGGAATTA	0.38	7645-86-pos	+	CACAGCTGCTGGGGGTGCCC	CG	NG	86	Transition
RFX5	7645	NA	48.928	chr1-151315481-151315481_11GsubA-7645-neg-i	-	GGCCCCTCGCTCACTAATTC	CG	NG	G	A	11	TTAGTGAGCGAGG	ACTGGAATTGGCGGAA	16	ACTGGAATTGGCGGAATTAGTGAGCGAGG	0.54	7645-86-pos	+	CACAGCTGCTGGGGGTGCCC	CG	NG	86	Transition
RFX5	7646	77.3608	74.5524	chr1-151317324-151317324_14CsubT-7646-pos-i	+	TCCTCATTGCTCAGTGTACT	TG	NG	C	T	14	CATTGCTCAGTGT	ACTTGGCTCTGAGTTA	16	TAACTCAGAGCCAAGTACACTGAGCAATG	0.46	7646-40-neg	-	GAAGAACCAGGACAACTGTT	AG	NG	40	Transition
RFX5	7646	NA	74.5524	chr1-151317324-151317324_13CsubT-7646-pos-i	+	CCTCATTGCTCAGTGTACTT	GG	NG	C	T	13	ATTGCTCAGTGTA	CTTGGCTCTGAGTTAC	16	GTAACTCAGAGCCAAGTACACTGAGCAAT	0.38	7646-40-neg	-	GAAGAACCAGGACAACTGTT	AG	NG	40	Transition
RFX5	7646	NA	74.5524	chr1-151317324-151317324_8CsubT-7646-pos-i	+	TTGCTCAGTGTACTTGGCTC	TG	NG	C	T	8	TCAGTGTACTTGG	CTCTGAGTTACAGAAA	16	TTTCTGTAACTCAGAGCCAAGTACACTGA	0.46	7646-40-neg	-	GAAGAACCAGGACAACTGTT	AG	NG	40	Transition
RFX5	7646	NA	74.5524	chr1-151317324-151317324_6CsubT-7646-pos-i	+	GCTCAGTGTACTTGGCTCTG	AG	NG	C	T	6	AGTGTACTTGGCT	CTGAGTTACAGAAACA	16	TGTTTCTGTAACTCAGAGCCAAGTACACT	0.46	7646-40-neg	-	GAAGAACCAGGACAACTGTT	AG	NG	40	Transition
RFX5	7646	NA	74.2776	chr1-151317324-151317324_14CsubT-7646-neg-i	-	TTAGTAATGCTTGTTCCTTT	TG	NG	C	T	14	GGAACAAGCATTA	AGTTACAGAAACAAAA	16	AGTTACAGAAACAAAAGGAACAAGCATTA	0.38	7646-90-pos	+	AACACTTTGCTTTGGCAGAC	AG	NG	90	Transition
RFX5	7644	NA	NA	chr1-151318676-151318676_15CsubT-7644-pos-i	+	TCTTGGACAGGACTTGGAGA	TG	NG	C	T	15	GGACAGGACTTGG	AGATGTGATGAGTATT	16	AATACTCATCACATCTCCAAGTCCTGTCC	0.62	7644-50-neg	-	CCAGGTGGTGCTGAGGCTGG	GG	NG	50	Transition
RFX5	7644	NA	NA	chr1-151318676-151318676_13CsubT-7644-pos-i	+	TTGGACAGGACTTGGAGATG	TG	NG	C	T	13	ACAGGACTTGGAG	ATGTGATGAGTATTTA	16	TAAATACTCATCACATCTCCAAGTCCTGT	0.54	7644-50-neg	-	CCAGGTGGTGCTGAGGCTGG	GG	NG	50	Transition
RFX5	7644	NA	NA	chr1-151318676-151318676_10CsubT-7644-pos-i	+	GACAGGACTTGGAGATGTGA	TG	NG	C	T	10	GGACTTGGAGATG	TGATGAGTATTTACGA	16	TCGTAAATACTCATCACATCTCCAAGTCC	0.54	7644-50-neg	-	CCAGGTGGTGCTGAGGCTGG	GG	NG	50	Transition
RFX5	7644	NA	NA	chr1-151318676-151318676_8CsubT-7644-pos-i	+	CAGGACTTGGAGATGTGATG	AG	NG	C	T	8	ACTTGGAGATGTG	ATGAGTATTTACGAAA	16	TTTCGTAAATACTCATCACATCTCCAAGT	0.46	7644-50-neg	-	CCAGGTGGTGCTGAGGCTGG	GG	NG	50	Transition
RFX5	7644	NA	NA	chr1-151318676-151318676_5CsubT-7644-neg-i	-	CTCCGAGGTACCATTTCGTA	AG	NG	C	T	5	GAAATGGTACCTC	TGTGATGAGTATTTAC	16	TGTGATGAGTATTTACGAAATGGTACCTC	0.46	7644-90-pos	+	CTCTGCTCCCATGCCCTTGC	TG	NG	90	Transition
RFX5	7644	NA	NA	chr1-151318676-151318676_9CsubT-7644-neg-i	-	GAGGCTCCGAGGTACCATTT	CG	NG	C	T	9	TGGTACCTCGGAG	ATGAGTATTTACGAAA	16	ATGAGTATTTACGAAATGGTACCTCGGAG	0.62	7644-90-pos	+	CTCTGCTCCCATGCCCTTGC	TG	NG	90	Transition
SELENBP1	585260	NA	NA	chr1-151340674-151340674_12CsubT-585260-pos-i	+	TTTCATGAGCACACAGTGCT	GG	NG	C	T	12	ATGAGCACACAGT	GCTGGCAGGTATCTTT	16	AAAGATACCTGCCAGCACTGTGTGCTCAT	0.46	585260-43-neg	-	CCTGGCCAGCGGGGAAGTGA	TG	NG	43	Transition
SELENBP1	585260	59.4571	NA	chr1-151340674-151340674_9CsubT-585260-pos-i	+	CATGAGCACACAGTGCTGGC	AG	NG	C	T	9	AGCACACAGTGCT	GGCAGGTATCTTTGCC	16	GGCAAAGATACCTGCCAGCACTGTGTGCT	0.54	585260-43-neg	-	CCTGGCCAGCGGGGAAGTGA	TG	NG	43	Transition
SELENBP1	585260	NA	NA	chr1-151340674-151340674_8CsubT-585260-pos-i	+	ATGAGCACACAGTGCTGGCA	GG	NG	C	T	8	GCACACAGTGCTG	GCAGGTATCTTTGCCA	16	TGGCAAAGATACCTGCCAGCACTGTGTGC	0.62	585260-43-neg	-	CCTGGCCAGCGGGGAAGTGA	TG	NG	43	Transition
SELENBP1	585260	NA	NA	chr1-151340674-151340674_5CsubT-585260-neg-i	-	ACGTCAAGGGCAATGGCAAA	GG	NG	C	T	5	GCCATTGCCCTTG	GCTGGCAGGTATCTTT	16	GCTGGCAGGTATCTTTGCCATTGCCCTTG	0.62	585260-80-pos	+	CCAACCCTCCCCTTCCATTC	TG	NG	80	Transition
SELENBP1	585260	NA	NA	chr1-151340674-151340674_11CsubT-585260-neg-i	-	TGGGAGACGTCAAGGGCAAT	GG	NG	C	T	11	GCCCTTGACGTCT	AGGTATCTTTGCCATT	16	AGGTATCTTTGCCATTGCCCTTGACGTCT	0.62	585260-80-pos	+	CCAACCCTCCCCTTCCATTC	TG	NG	80	Transition
SELENBP1	585260	70.9117	NA	chr1-151340674-151340674_12CsubT-585260-neg-i	-	CTGGGAGACGTCAAGGGCAA	TG	NG	C	T	12	CCCTTGACGTCTC	GGTATCTTTGCCATTG	16	GGTATCTTTGCCATTGCCCTTGACGTCTC	0.62	585260-80-pos	+	CCAACCCTCCCCTTCCATTC	TG	NG	80	Transition
POGZ	224725	NA	NA	chr1-151377664-151377664_11GsubA-224725-pos-i	+	ATGCAGTATCTGCCATTTCC	CG	NG	G	A	11	AGTATCTGCCATT	TCCCGAGCCTATTCCT	16	AGGAATAGGCTCGGGAAATGGCAGATACT	0.38	224725-43-neg	-	CATTAGATGTATGCATCAAA	AG	NG	43	Transition
POGZ	224725	NA	NA	chr1-151377664-151377664_9GsubA-224725-pos-i	+	GCAGTATCTGCCATTTCCCG	AG	NG	G	A	9	TATCTGCCATTTC	CCGAGCCTATTCCTTC	16	GAAGGAATAGGCTCGGGAAATGGCAGATA	0.38	224725-43-neg	-	CATTAGATGTATGCATCAAA	AG	NG	43	Transition
POGZ	224725	NA	NA	chr1-151377664-151377664_5GsubA-224725-pos-i	+	TATCTGCCATTTCCCGAGCC	TG	NG	G	A	5	TGCCATTTCCCGA	GCCTATTCCTTCCATT	16	AATGGAAGGAATAGGCTCGGGAAATGGCA	0.54	224725-43-neg	-	CATTAGATGTATGCATCAAA	AG	NG	43	Transition
POGZ	252690	NA	NA	chr1-151378252-151378252_15GsubA-252690-pos-i	+	ACATCCTTAGGTAGGGTGTG	GG	NG	G	A	15	CCTTAGGTAGGGT	GTGGGCCACAGCTCAC	16	GTGAGCTGTGGCCCACACCCTACCTAAGG	0.54	252690-43-neg	-	TCTCCTATGAGTGGGCTGTG	CG	NG	43	Transition
POGZ	252690	NA	79.6777	chr1-151378252-151378252_6GsubA-252690-neg-i	-	CCACCTGACTCCCCATGCCC	GG	NG	G	A	6	CATGGGGAGTCAG	GCCACAGCTCACCGGG	16	GCCACAGCTCACCGGGCATGGGGAGTCAG	0.62	252690-89-pos	+	TCATAGACAAGGGTAAGTCC	TG	NG	89	Transition
POGZ	252690	NA	79.6777	chr1-151378252-151378252_11GsubA-252690-neg-i	-	CGGCACCACCTGACTCCCCA	TG	NG	G	A	11	GGAGTCAGGTGGT	AGCTCACCGGGCATGG	16	AGCTCACCGGGCATGGGGAGTCAGGTGGT	0.62	252690-89-pos	+	TCATAGACAAGGGTAAGTCC	TG	NG	89	Transition
POGZ	426598	NA	NA	chr1-151378489-151378489_5GsubA-426598-pos-i	+	CCTGGGAGGCCTGGAAACGT	CG	NG	G	A	5	GGAGGCCTGGAAA	CGTCAAAGCCAACGGC	16	GCCGTTGGCTTTGACGTTTCCAGGCCTCC	0.62	426598-47-neg	-	TGCAATACAGAACAGGCAGC	TG	NG	47	Transition
POGZ	426598	NA	NA	chr1-151378489-151378489_2GsubA-426598-pos-i	+	GGGAGGCCTGGAAACGTCGA	AG	NG	G	A	2	GGCCTGGAAACGT	CAAAGCCAACGGCGAA	16	TTCGCCGTTGGCTTTGACGTTTCCAGGCC	0.62	426598-47-neg	-	TGCAATACAGAACAGGCAGC	TG	NG	47	Transition
POGZ	426598	NA	NA	chr1-151378489-151378489_1GsubA-426598-neg-i	-	GTATTCGCCGTTGGCTTCGA	CG	NG	G	A	1	AAGCCAACGGCGA	AGGCCTGGAAACGTCA	16	AGGCCTGGAAACGTCAAAGCCAACGGCGA	0.62	426598-89-pos	+	GCTGTTGTTCGCGCTGGGTT	AG	NG	89	Transition
POGZ	426598	NA	NA	chr1-151378489-151378489_9GsubA-426598-neg-i	-	CCAGCGACGTATTCGCCGTT	GG	NG	G	A	9	GGCGAATACGTCG	AAACGTCAAAGCCAAC	16	AAACGTCAAAGCCAACGGCGAATACGTCG	0.62	426598-89-pos	+	GCTGTTGTTCGCGCTGGGTT	AG	NG	89	Transition
POGZ	426598	98.9673	NA	chr1-151378489-151378489_10GsubA-426598-neg-i	-	CCCAGCGACGTATTCGCCGT	TG	NG	G	A	10	GCGAATACGTCGC	AACGTCAAAGCCAACG	16	AACGTCAAAGCCAACGGCGAATACGTCGC	0.62	426598-89-pos	+	GCTGTTGTTCGCGCTGGGTT	AG	NG	89	Transition
POGZ	426598	NA	NA	chr1-151378489-151378489_13GsubA-426598-neg-i	-	ATCCCCAGCGACGTATTCGC	CG	NG	G	A	13	AATACGTCGCTGG	GTCAAAGCCAACGGCG	16	GTCAAAGCCAACGGCGAATACGTCGCTGG	0.54	426598-89-pos	+	GCTGTTGTTCGCGCTGGGTT	AG	NG	89	Transition
POGZ	224724	NA	NA	chr1-151378510-151378510_14GsubA-224724-pos-i	+	GGAAACGTCGAAGCCAACGG	CG	NG	G	A	14	ACGTCGAAGCCAA	CGGCGAATACGTCACT	16	AGTGACGTATTCGCCGTTGGCTTCGACGT	0.54	224724-46-neg	-	TAGTACTGTTTGCTCTATGC	TG	NG	46	Transition
POGZ	224724	NA	NA	chr1-151378510-151378510_8GsubA-224724-pos-i	+	GTCGAAGCCAACGGCGAATA	CG	NG	G	A	8	AAGCCAACGGCGA	ATACGTCACTGGGGAT	16	ATCCCCAGTGACGTATTCGCCGTTGGCTT	0.62	224724-46-neg	-	TAGTACTGTTTGCTCTATGC	TG	NG	46	Transition
POGZ	224724	NA	NA	chr1-151378510-151378510_5GsubA-224724-pos-i	+	GAAGCCAACGGCGAATACGT	CG	NG	G	A	5	CCAACGGCGAATA	CGTCACTGGGGATTTC	16	GAAATCCCCAGTGACGTATTCGCCGTTGG	0.54	224724-46-neg	-	TAGTACTGTTTGCTCTATGC	TG	NG	46	Transition
POGZ	224724	99.7803	NA	chr1-151378510-151378510_2GsubA-224724-pos-i	+	GCCAACGGCGAATACGTCGC	TG	NG	G	A	2	ACGGCGAATACGT	CACTGGGGATTTCGGA	16	TCCGAAATCCCCAGTGACGTATTCGCCGT	0.54	224724-46-neg	-	TAGTACTGTTTGCTCTATGC	TG	NG	46	Transition
POGZ	224724	99.7051	NA	chr1-151378510-151378510_1GsubA-224724-pos-i	+	CCAACGGCGAATACGTCGCT	GG	NG	G	A	1	CGGCGAATACGTC	ACTGGGGATTTCGGAA	16	TTCCGAAATCCCCAGTGACGTATTCGCCG	0.62	224724-46-neg	-	TAGTACTGTTTGCTCTATGC	TG	NG	46	Transition
POGZ	224724	NA	NA	chr1-151378510-151378510_1GsubA-224724-neg-i	-	ACTTCCGAAATCCCCAGCGA	CG	NG	G	A	1	CTGGGGATTTCGG	AACGGCGAATACGTCA	16	AACGGCGAATACGTCACTGGGGATTTCGG	0.62	224724-84-pos	+	CACTCAGCCAGTTTCTCTTC	TG	NG	84	Transition
POGZ	224724	NA	NA	chr1-151378510-151378510_4GsubA-224724-neg-i	-	AACACTTCCGAAATCCCCAG	CG	NG	G	A	4	GGGATTTCGGAAG	GGCGAATACGTCACTG	16	GGCGAATACGTCACTGGGGATTTCGGAAG	0.54	224724-84-pos	+	CACTCAGCCAGTTTCTCTTC	TG	NG	84	Transition
POGZ	521279	99.7803	NA	chr1-151378522-151378522_14GsubA-521279-pos-i	+	GCCAACGGCGAATACGTCGC	TG	NG	G	A	14	ACGGCGAATACGT	CGCTGGGGATTTCAGA	16	TCTGAAATCCCCAGCGACGTATTCGCCGT	0.54	521279-44-neg	-	AAGCTTCGAGTAGTACTGTT	TG	NG	44	Transition
POGZ	521279	99.7051	NA	chr1-151378522-151378522_13GsubA-521279-pos-i	+	CCAACGGCGAATACGTCGCT	GG	NG	G	A	13	CGGCGAATACGTC	GCTGGGGATTTCAGAA	16	TTCTGAAATCCCCAGCGACGTATTCGCCG	0.62	521279-44-neg	-	AAGCTTCGAGTAGTACTGTT	TG	NG	44	Transition
POGZ	521279	NA	NA	chr1-151378522-151378522_11GsubA-521279-pos-i	+	AACGGCGAATACGTCGCTGG	GG	NG	G	A	11	GCGAATACGTCGC	TGGGGATTTCAGAAGT	16	ACTTCTGAAATCCCCAGCGACGTATTCGC	0.62	521279-44-neg	-	AAGCTTCGAGTAGTACTGTT	TG	NG	44	Transition
POGZ	521279	NA	NA	chr1-151378522-151378522_1GsubA-521279-pos-i	+	ACGTCGCTGGGGATTTCGGA	AG	NG	G	A	1	CGCTGGGGATTTC	AGAAGTGTTCAGCTGC	16	GCAGCTGAACACTTCTGAAATCCCCAGCG	0.62	521279-44-neg	-	AAGCTTCGAGTAGTACTGTT	TG	NG	44	Transition
POGZ	521279	NA	NA	chr1-151378522-151378522_4GsubA-521279-neg-i	-	AACAGGCAGCTGAACACTTC	CG	NG	G	A	4	GTGTTCAGCTGCC	GCTGGGGATTTCAGAA	16	GCTGGGGATTTCAGAAGTGTTCAGCTGCC	0.62	521279-88-pos	+	CAGTTTCTCTTCTGCCTCAA	AG	NG	88	Transition
POGZ	521279	NA	NA	chr1-151378522-151378522_14GsubA-521279-neg-i	-	TGCAATACAGAACAGGCAGC	TG	NG	G	A	14	GCCTGTTCTGTAT	TCAGAAGTGTTCAGCT	16	TCAGAAGTGTTCAGCTGCCTGTTCTGTAT	0.46	521279-88-pos	+	CAGTTTCTCTTCTGCCTCAA	AG	NG	88	Transition
POGZ	218149	NA	NA	chr1-151378576-151378576_14GsubA-218149-pos-i	+	TATTGCAGCATAGAGCAAAC	AG	NG	G	A	14	GCAGCATAGAGCA	AACAGTACTACTCAAA	16	TTTGAGTAGTACTGTTTGCTCTATGCTGC	0.54	218149-41-neg	-	GGTGGTGGTGGTAGTGGTGG	AG	NG	41	Transition
POGZ	218149	NA	NA	chr1-151378576-151378576_5GsubA-218149-pos-i	+	ATAGAGCAAACAGTACTACT	CG	NG	G	A	5	AGCAAACAGTACT	ACTCAAAGCTTCTTCA	16	TGAAGAAGCTTTGAGTAGTACTGTTTGCT	0.38	218149-41-neg	-	GGTGGTGGTGGTAGTGGTGG	AG	NG	41	Transition
POGZ	218149	NA	NA	chr1-151378576-151378576_2GsubA-218149-neg-i	-	CTGTCTGTGAAGAAGCTTCG	AG	NG	G	A	2	AGCTTCTTCACAG	AAACAGTACTACTCAA	16	AAACAGTACTACTCAAAGCTTCTTCACAG	0.46	218149-89-pos	+	GGGAGGCCTGGAAACGTCGA	AG	NG	89	Transition
POGZ	218149	NA	NA	chr1-151378576-151378576_4GsubA-218149-neg-i	-	AGCTGTCTGTGAAGAAGCTT	CG	NG	G	A	4	CTTCTTCACAGAC	ACAGTACTACTCAAAG	16	ACAGTACTACTCAAAGCTTCTTCACAGAC	0.46	218149-89-pos	+	GGGAGGCCTGGAAACGTCGA	AG	NG	89	Transition
POGZ	218149	NA	NA	chr1-151378576-151378576_9GsubA-218149-neg-i	-	GGAGCAGCTGTCTGTGAAGA	AG	NG	G	A	9	TCACAGACAGCTG	ACTACTCAAAGCTTCT	16	ACTACTCAAAGCTTCTTCACAGACAGCTG	0.54	218149-89-pos	+	GGGAGGCCTGGAAACGTCGA	AG	NG	89	Transition
POGZ	218149	NA	NA	chr1-151378576-151378576_12GsubA-218149-neg-i	-	AAAGGAGCAGCTGTCTGTGA	AG	NG	G	A	12	CAGACAGCTGCTC	ACTCAAAGCTTCTTCA	16	ACTCAAAGCTTCTTCACAGACAGCTGCTC	0.62	218149-89-pos	+	GGGAGGCCTGGAAACGTCGA	AG	NG	89	Transition
POGZ	620278	NA	NA	chr1-151378597-151378597_12GsubA-620278-pos-i	+	ACTACTCGAAGCTTCTTCAC	AG	NG	G	A	12	CTCGAAGCTTCTT	CACAGACAGCTACTCC	16	GGAGTAGCTGTCTGTGAAGAAGCTTCGAG	0.46	620278-40-neg	-	AAGAACCTGAGCTAGCATCA	GG	NG	40	Transition
POGZ	620278	NA	NA	chr1-151378597-151378597_8GsubA-620278-pos-i	+	CTCGAAGCTTCTTCACAGAC	AG	NG	G	A	8	AAGCTTCTTCACA	GACAGCTACTCCTTTT	16	AAAAGGAGTAGCTGTCTGTGAAGAAGCTT	0.38	620278-40-neg	-	AAGAACCTGAGCTAGCATCA	GG	NG	40	Transition
POGZ	620278	NA	NA	chr1-151378597-151378597_5GsubA-620278-pos-i	+	GAAGCTTCTTCACAGACAGC	TG	NG	G	A	5	CTTCTTCACAGAC	AGCTACTCCTTTTTGC	16	GCAAAAAGGAGTAGCTGTCTGTGAAGAAG	0.46	620278-40-neg	-	AAGAACCTGAGCTAGCATCA	GG	NG	40	Transition
POGZ	224723	NA	NA	chr1-151378921-151378921_11GsubA-224723-pos-i	+	TATTCTTCACGTTCCGGTCA	TG	NG	G	A	11	CTTCACGTTCCGG	TCATGCACTCAGTCAC	16	GTGACTGAGTGCATGACCGGAACGTGAAG	0.62	224723-41-neg	-	GAGATTTCTCCTCTTCTCTT	TG	NG	41	Transition
POGZ	224723	91.11	NA	chr1-151378921-151378921_5GsubA-224723-pos-i	+	TCACGTTCCGGTCATGCACT	CG	NG	G	A	5	GTTCCGGTCATGC	ACTCAGTCACGAGTCT	16	AGACTCGTGACTGAGTGCATGACCGGAAC	0.62	224723-41-neg	-	GAGATTTCTCCTCTTCTCTT	TG	NG	41	Transition
POGZ	224723	NA	NA	chr1-151378921-151378921_4GsubA-224723-neg-i	-	GGCATGGCCAGACTCGTGAC	CG	NG	G	A	4	ACGAGTCTGGCCA	GGTCATGCACTCAGTC	16	GGTCATGCACTCAGTCACGAGTCTGGCCA	0.62	224723-90-pos	+	TCTTCAGGCTCAGCTGGGGT	GG	NG	90	Transition
POGZ	224723	NA	NA	chr1-151378921-151378921_10GsubA-224723-neg-i	-	CCTTTAGGCATGGCCAGACT	CG	NG	G	A	10	CTGGCCATGCCTA	GCACTCAGTCACGAGT	16	GCACTCAGTCACGAGTCTGGCCATGCCTA	0.62	224723-90-pos	+	TCTTCAGGCTCAGCTGGGGT	GG	NG	90	Transition
POGZ	280468	NA	NA	chr1-151380601-151380601_15GsubA-280468-pos-i	+	ACTTACTTGATCATGTGGTT	GG	NG	G	A	15	ACTTGATCATGTG	GTTGGCATAAGCTCAA	16	TTGAGCTTATGCCAACCACATGATCAAGT	0.38	280468-44-neg	-	CCTAATCATTTCCCTACTTA	CG	NG	44	Transition
POGZ	280468	NA	NA	chr1-151380601-151380601_2GsubA-280468-neg-i	-	TATAGCACCTGCTGTTCTCG	AG	NG	G	A	2	GAACAGCAGGTGC	GTTGGCATAAGCTCAA	16	GTTGGCATAAGCTCAAGAACAGCAGGTGC	0.62	280468-89-pos	+	AAAAAAAAAAAAGAAGAAGA	AG	NG	89	Transition
POGZ	280468	NA	NA	chr1-151380601-151380601_4GsubA-280468-neg-i	-	GCTATAGCACCTGCTGTTCT	CG	NG	G	A	4	ACAGCAGGTGCTA	TGGCATAAGCTCAAGA	16	TGGCATAAGCTCAAGAACAGCAGGTGCTA	0.54	280468-89-pos	+	AAAAAAAAAAAAGAAGAAGA	AG	NG	89	Transition
POGZ	280468	NA	NA	chr1-151380601-151380601_10GsubA-280468-neg-i	-	TGTGTCGCTATAGCACCTGC	TG	NG	G	A	10	GGTGCTATAGCGA	AAGCTCAAGAACAGCA	16	AAGCTCAAGAACAGCAGGTGCTATAGCGA	0.54	280468-89-pos	+	AAAAAAAAAAAAGAAGAAGA	AG	NG	89	Transition
POGZ	620444	NA	NA	chr1-151396426-151396426_5GsubA-620444-pos-i	+	CAAGGCTCTTAAACACTTAC	CG	NG	G	A	5	GCTCTTAAACACT	TACCAAATATTGTTTT	16	AAAACAATATTTGGTAAGTGTTTAAGAGC	0.38	620444-40-neg	-	AGGTCGCCACATCTTTCCGA	TG	NG	40	Transition
POGZ	620406	41.3055	NA	chr1-151400746-151400746_13GsubA-620406-pos-i	+	CTGGGACTGGGACTGTGGGA	CG	NG	G	A	13	GACTGGGACTGTG	GGACGGTGCTTCAAAT	16	ATTTGAAGCACCGTCCCACAGTCCCAGTC	0.62	620406-54-neg	-	AGGCTCCACAATGCCTGTGA	GG	NG	54	Transition
POGZ	620406	NA	NA	chr1-151400746-151400746_10GsubA-620406-pos-i	+	GGACTGGGACTGTGGGACGG	TG	NG	G	A	10	TGGGACTGTGGGA	CGGTGCTTCAAATGGT	16	ACCATTTGAAGCACCGTCCCACAGTCCCA	0.62	620406-54-neg	-	AGGCTCCACAATGCCTGTGA	GG	NG	54	Transition
POGZ	620406	NA	NA	chr1-151400746-151400746_1GsubA-620406-neg-i	-	CGGCCACTCTTACCATTCGA	AG	NG	G	A	1	AATGGTAAGAGTG	GTGGGACGGTGCTTCA	16	GTGGGACGGTGCTTCAAATGGTAAGAGTG	0.38	620406-90-pos	+	TGAACAGCTAGTTGCCCCAG	TG	NG	90	Transition
POGZ	620406	NA	NA	chr1-151400746-151400746_4GsubA-620406-neg-i	-	TCCCGGCCACTCTTACCATT	CG	NG	G	A	4	GGTAAGAGTGGCC	GGACGGTGCTTCAAAT	16	GGACGGTGCTTCAAATGGTAAGAGTGGCC	0.62	620406-90-pos	+	TGAACAGCTAGTTGCCCCAG	TG	NG	90	Transition
RORC	217447	NA	NA	chr1-151783875-151783875_11GsubA-217447-pos-i	+	AGGCCAGCTCCAGATTGTAC	TG	NG	G	A	11	CAGCTCCAGATTG	TACTGCAGCTATTCTA	16	TAGAATAGCTGCAGTACAATCTGGAGCTG	0.54	217447-41-neg	-	ACGGTCCCACCCCCTCCTCC	AG	NG	41	Transition
RORC	217447	NA	NA	chr1-151783875-151783875_8GsubA-217447-pos-i	+	CCAGCTCCAGATTGTACTGC	AG	NG	G	A	8	CTCCAGATTGTAC	TGCAGCTATTCTACTT	16	AAGTAGAATAGCTGCAGTACAATCTGGAG	0.46	217447-41-neg	-	ACGGTCCCACCCCCTCCTCC	AG	NG	41	Transition
RORC	217447	NA	NA	chr1-151783875-151783875_5GsubA-217447-pos-i	+	GCTCCAGATTGTACTGCAGC	TG	NG	G	A	5	CAGATTGTACTGC	AGCTATTCTACTTTCC	16	GGAAAGTAGAATAGCTGCAGTACAATCTG	0.46	217447-41-neg	-	ACGGTCCCACCCCCTCCTCC	AG	NG	41	Transition
RORC	217446	NA	47.1603	chr1-151786045-151786045_10GsubA-217446-pos-i	+	CCTCTTGGCGAACTCCACCA	CG	NG	G	A	10	TTGGCGAACTCCA	CCACGTACTAAATGGC	16	GCCATTTAGTACGTGGTGGAGTTCGCCAA	0.54	217446-40-neg	-	TGCAGTCCATGTGGGAGATG	TG	NG	40	Transition
RORC	217445	NA	NA	chr1-151789714-151789714_15GsubA-217445-pos-i	+	ACAGGTGATAACCCCGTAGT	GG	NG	G	A	15	GTGATAACCCCGT	AGTGGATCCCAGACAA	16	TTGTCTGGGATCCACTACGGGGTTATCAC	0.54	217445-48-neg	-	TACTTCTCTTTCTCTCTTCC	AG	NG	48	Transition
RORC	217445	NA	NA	chr1-151789714-151789714_8GsubA-217445-pos-i	+	ATAACCCCGTAGTGGATCCC	AG	NG	G	A	8	CCCCGTAGTGGAT	CCCAGACAACTTGTCC	16	GGACAAGTTGTCTGGGATCCACTACGGGG	0.62	217445-48-neg	-	TACTTCTCTTTCTCTCTTCC	AG	NG	48	Transition
RORC	217445	NA	NA	chr1-151789714-151789714_5GsubA-217445-pos-i	+	ACCCCGTAGTGGATCCCAGA	CG	NG	G	A	5	CGTAGTGGATCCC	AGACAACTTGTCCCCA	16	TGGGGACAAGTTGTCTGGGATCCACTACG	0.62	217445-48-neg	-	TACTTCTCTTTCTCTCTTCC	AG	NG	48	Transition
RORC	217445	NA	NA	chr1-151789714-151789714_4GsubA-217445-neg-i	-	CAAAATCTGTGGGGACAAGT	CG	NG	G	A	4	TGTCCCCACAGAT	TGGATCCCAGACAACT	16	TGGATCCCAGACAACTTGTCCCCACAGAT	0.54	217445-89-pos	+	CGCGCGCGCGCGCTTGTGTA	TG	NG	89	Transition
FLG	620101	NA	NA	chr1-152275787-152275787_12GsubA-620101-pos-i	+	TCACTGTCCTGGCTAACACT	GG	NG	G	A	12	TGTCCTGGCTAAC	ACTGGATCCCTAGCGC	16	GCGCTAGGGATCCAGTGTTAGCCAGGACA	0.54	620101-43-neg	-	GCTCTAGACACTCACAGTCC	GG	NG	43	Transition
FLG	620101	27.799	NA	chr1-152275787-152275787_5GsubA-620101-pos-i	+	CCTGGCTAACACTGGATCCC	TG	NG	G	A	5	GCTAACACTGGAT	CCCTAGCGCCTGCTTC	16	GAAGCAGGCGCTAGGGATCCAGTGTTAGC	0.46	620101-43-neg	-	GCTCTAGACACTCACAGTCC	GG	NG	43	Transition
FLG	620101	NA	NA	chr1-152275787-152275787_4GsubA-620101-pos-i	+	CTGGCTAACACTGGATCCCT	GG	NG	G	A	4	CTAACACTGGATC	CCTAGCGCCTGCTTCT	16	AGAAGCAGGCGCTAGGGATCCAGTGTTAG	0.46	620101-43-neg	-	GCTCTAGACACTCACAGTCC	GG	NG	43	Transition
FLG	620101	NA	NA	chr1-152275787-152275787_2GsubA-620101-pos-i	+	GGCTAACACTGGATCCCTGG	CG	NG	G	A	2	AACACTGGATCCC	TAGCGCCTGCTTCTCC	16	GGAGAAGCAGGCGCTAGGGATCCAGTGTT	0.54	620101-43-neg	-	GCTCTAGACACTCACAGTCC	GG	NG	43	Transition
FLG	620101	46.6478	85.4204	chr1-152275787-152275787_3GsubA-620101-neg-i	-	GTCCAGGAGAAGCAGGCGCC	AG	NG	G	A	3	GCCTGCTTCTCCT	ACACTGGATCCCTAGC	16	ACACTGGATCCCTAGCGCCTGCTTCTCCT	0.62	620101-89-pos	+	GCTCCCGAGAAGATCCATGA	TG	NG	89	Transition
FLG	620101	NA	85.4204	chr1-152275787-152275787_7GsubA-620101-neg-i	-	CGGGGTCCAGGAGAAGCAGG	CG	NG	G	A	7	GCTTCTCCTGGAC	TGGATCCCTAGCGCCT	16	TGGATCCCTAGCGCCTGCTTCTCCTGGAC	0.62	620101-89-pos	+	GCTCCCGAGAAGATCCATGA	TG	NG	89	Transition
FLG	620101	NA	85.4204	chr1-152275787-152275787_9GsubA-620101-neg-i	-	AGCGGGGTCCAGGAGAAGCA	GG	NG	G	A	9	TTCTCCTGGACCC	GATCCCTAGCGCCTGC	16	GATCCCTAGCGCCTGCTTCTCCTGGACCC	0.62	620101-89-pos	+	GCTCCCGAGAAGATCCATGA	TG	NG	89	Transition
FLG	280571	NA	63.782	chr1-152275910-152275910_8GsubA-280571-neg-i	-	AGCAGAGAAACACGTAATGA	GG	NG	G	A	8	TTACGTGTTTCTC	TCCTGACTATTCCTCA	16	TCCTGACTATTCCTCATTACGTGTTTCTC	0.38	280571-88-pos	+	CCCCGCTGATTCACCCTGGC	CG	NG	88	Transition
FLG	280571	NA	63.782	chr1-152275910-152275910_11GsubA-280571-neg-i	-	GCAAGCAGAGAAACACGTAA	TG	NG	G	A	11	CGTGTTTCTCTGC	TGACTATTCCTCATTA	16	TGACTATTCCTCATTACGTGTTTCTCTGC	0.54	280571-88-pos	+	CCCCGCTGATTCACCCTGGC	CG	NG	88	Transition
FLG	429704	NA	NA	chr1-152276393-152276393_12GsubA-429704-pos-i	+	TCACTGGCCTGACTACCACT	GG	NG	G	A	12	TGGCCTGACTACC	ACTGGACCCTCAGTGT	16	ACACTGAGGGTCCAGTGGTAGTCAGGCCA	0.62	429704-40-neg	-	GACACTCAGGCATTGGGCAC	GG	NG	40	Transition
FLG	429704	39.4376	NA	chr1-152276393-152276393_5GsubA-429704-pos-i	+	CCTGACTACCACTGGACCCT	CG	NG	G	A	5	ACTACCACTGGAC	CCTCAGTGTCCACTGT	16	ACAGTGGACACTGAGGGTCCAGTGGTAGT	0.54	429704-40-neg	-	GACACTCAGGCATTGGGCAC	GG	NG	40	Transition
FLG	429704	NA	NA	chr1-152276393-152276393_4GsubA-429704-pos-i	+	CTGACTACCACTGGACCCTC	GG	NG	G	A	4	CTACCACTGGACC	CTCAGTGTCCACTGTC	16	GACAGTGGACACTGAGGGTCCAGTGGTAG	0.62	429704-40-neg	-	GACACTCAGGCATTGGGCAC	GG	NG	40	Transition
FLG	429704	NA	NA	chr1-152276393-152276393_2GsubA-429704-pos-i	+	GACTACCACTGGACCCTCGG	TG	NG	G	A	2	ACCACTGGACCCT	CAGTGTCCACTGTCTC	16	GAGACAGTGGACACTGAGGGTCCAGTGGT	0.62	429704-40-neg	-	GACACTCAGGCATTGGGCAC	GG	NG	40	Transition
FLG	429704	85.6451	NA	chr1-152276393-152276393_1GsubA-429704-neg-i	-	TCAGAGACAGTGGACACCGA	GG	NG	G	A	1	GTGTCCACTGTCT	TACCACTGGACCCTCA	16	TACCACTGGACCCTCAGTGTCCACTGTCT	0.54	429704-90-pos	+	TGGCTCTGCTGATGGGGCCC	AG	NG	90	Transition
FLG	429704	61.8465	NA	chr1-152276393-152276393_2GsubA-429704-neg-i	-	GTCAGAGACAGTGGACACCG	AG	NG	G	A	2	TGTCCACTGTCTC	ACCACTGGACCCTCAG	16	ACCACTGGACCCTCAGTGTCCACTGTCTC	0.54	429704-90-pos	+	TGGCTCTGCTGATGGGGCCC	AG	NG	90	Transition
FLG	429704	NA	NA	chr1-152276393-152276393_10GsubA-429704-neg-i	-	CATCTGCAGTCAGAGACAGT	GG	NG	G	A	10	GTCTCTGACTGCA	ACCCTCAGTGTCCACT	16	ACCCTCAGTGTCCACTGTCTCTGACTGCA	0.54	429704-90-pos	+	TGGCTCTGCTGATGGGGCCC	AG	NG	90	Transition
FLG	504017	NA	NA	chr1-152276804-152276804_13GsubA-504017-pos-i	+	GGGCCCCGCTGATTGTCCCT	GG	NG	G	A	13	CCCGCTGATTGTC	CCTGGCCGGACTATGA	16	TCATAGTCCGGCCAGGGACAATCAGCGGG	0.62	504017-41-neg	-	CACTCATGGTCGCATCACCA	TG	NG	41	Transition
FLG	504017	NA	NA	chr1-152276804-152276804_9GsubA-504017-pos-i	+	CCCGCTGATTGTCCCTGGCC	GG	NG	G	A	9	CTGATTGTCCCTG	GCCGGACTATGAGTGT	16	ACACTCATAGTCCGGCCAGGGACAATCAG	0.54	504017-41-neg	-	CACTCATGGTCGCATCACCA	TG	NG	41	Transition
FLG	265475	NA	NA	chr1-152277137-152277137_1GsubA-265475-neg-i	-	CCAGGACCAGCACTGGACGA	AG	NG	G	A	1	TCCAGTGCTGGTC	GGGATCCTTGTCTTCA	16	GGGATCCTTGTCTTCATCCAGTGCTGGTC	0.62	265475-89-pos	+	CTCTTCTGCTTGACCCCGGG	TG	NG	89	Transition
FLG	265475	NA	NA	chr1-152277137-152277137_4GsubA-265475-neg-i	-	GGACCAGGACCAGCACTGGA	CG	NG	G	A	4	AGTGCTGGTCCTG	ATCCTTGTCTTCATCC	16	ATCCTTGTCTTCATCCAGTGCTGGTCCTG	0.62	265475-89-pos	+	CTCTTCTGCTTGACCCCGGG	TG	NG	89	Transition
FLG	450599	NA	NA	chr1-152277767-152277767_4GsubA-450599-pos-i	+	GGACCCCTCTGATTGTCCCT	GG	NG	G	A	4	CCCTCTGATTGTC	CCTAGACTGCCTGTGA	16	TCACAGGCAGTCTAGGGACAATCAGAGGG	0.54	450599-47-neg	-	TCAGTGTCACGTCACCATGA	AG	NG	47	Transition
FLG	450599	63.9395	NA	chr1-152277767-152277767_3GsubA-450599-neg-i	-	TAGACACTCACAGGCAGTCC	AG	NG	G	A	3	CTGCCTGTGAGTG	TCTGATTGTCCCTAGA	16	TCTGATTGTCCCTAGACTGCCTGTGAGTG	0.62	450599-84-pos	+	GACCACCTCTCAGAGTCTTC	TG	NG	84	Transition
FLG	450599	NA	NA	chr1-152277767-152277767_8GsubA-450599-neg-i	-	ATCTCTAGACACTCACAGGC	AG	NG	G	A	8	TGTGAGTGTCTAG	TTGTCCCTAGACTGCC	16	TTGTCCCTAGACTGCCTGTGAGTGTCTAG	0.46	450599-84-pos	+	GACCACCTCTCAGAGTCTTC	TG	NG	84	Transition
FLG	450599	NA	NA	chr1-152277767-152277767_11GsubA-450599-neg-i	-	GACATCTCTAGACACTCACA	GG	NG	G	A	11	GAGTGTCTAGAGA	TCCCTAGACTGCCTGT	16	TCCCTAGACTGCCTGTGAGTGTCTAGAGA	0.46	450599-84-pos	+	GACCACCTCTCAGAGTCTTC	TG	NG	84	Transition
FLG	50932	NA	NA	chr1-152280023-152280023_15GsubA-50932-pos-i	+	TCTTGGGACGTTGAGTGCCT	GG	NG	G	A	15	GGGACGTTGAGTG	CCTGGAGCTGTCTCAT	16	ATGAGACAGCTCCAGGCACTCAACGTCCC	0.62	50932-43-neg	-	CCCATGGACGGACCGGGACC	AG	NG	43	Transition
FLG	50932	NA	NA	chr1-152280023-152280023_13GsubA-50932-pos-i	+	TTGGGACGTTGAGTGCCTGG	AG	NG	G	A	13	GACGTTGAGTGCC	TGGAGCTGTCTCATGC	16	GCATGAGACAGCTCCAGGCACTCAACGTC	0.62	50932-43-neg	-	CCCATGGACGGACCGGGACC	AG	NG	43	Transition
FLG	50932	NA	NA	chr1-152280023-152280023_4GsubA-50932-neg-i	-	GATCCCACCACAAGCAGGCA	CG	NG	G	A	4	CTGCTTGTGGTGG	TGGAGCTGTCTCATGC	16	TGGAGCTGTCTCATGCCTGCTTGTGGTGG	0.62	50932-86-pos	+	ATTGCTCGTAGTGGGATCCC	TG	NG	86	Transition
FLG	50932	NA	NA	chr1-152280023-152280023_8GsubA-50932-neg-i	-	CAAGGATCCCACCACAAGCA	GG	NG	G	A	8	TTGTGGTGGGATC	GCTGTCTCATGCCTGC	16	GCTGTCTCATGCCTGCTTGTGGTGGGATC	0.54	50932-86-pos	+	ATTGCTCGTAGTGGGATCCC	TG	NG	86	Transition
FLG	50932	NA	NA	chr1-152280023-152280023_12GsubA-50932-neg-i	-	AAGACAAGGATCCCACCACA	AG	NG	G	A	12	GGTGGGATCCTTG	TCTCATGCCTGCTTGT	16	TCTCATGCCTGCTTGTGGTGGGATCCTTG	0.62	50932-86-pos	+	ATTGCTCGTAGTGGGATCCC	TG	NG	86	Transition
FLG	381660	NA	NA	chr1-152280113-152280113_13GsubA-381660-pos-i	+	GGACTCAGACTGTTCATGAG	TG	NG	G	A	13	TCAGACTGTTCAT	GAGTGCTCACCTAGTA	16	TACTAGGTGAGCACTCATGAACAGTCTGA	0.38	381660-41-neg	-	GAGTCCACACGTGGCCGGTC	AG	NG	41	Transition
FLG	381660	NA	NA	chr1-152280113-152280113_4GsubA-381660-pos-i	+	CTGTTCATGAGTGCTCACCT	GG	NG	G	A	4	TCATGAGTGCTCA	CCTAGTAGAGGAAAGA	16	TCTTTCCTCTACTAGGTGAGCACTCATGA	0.46	381660-41-neg	-	GAGTCCACACGTGGCCGGTC	AG	NG	41	Transition
FLG	381660	NA	NA	chr1-152280113-152280113_1GsubA-381660-pos-i	+	TTCATGAGTGCTCACCTGGT	AG	NG	G	A	1	TGAGTGCTCACCT	AGTAGAGGAAAGACCC	16	GGGTCTTTCCTCTACTAGGTGAGCACTCA	0.54	381660-41-neg	-	GAGTCCACACGTGGCCGGTC	AG	NG	41	Transition
FLG	381660	NA	NA	chr1-152280113-152280113_2GsubA-381660-neg-i	-	TCAGGGTCTTTCCTCTACCA	GG	NG	G	A	2	TAGAGGAAAGACC	ATGAGTGCTCACCTAG	16	ATGAGTGCTCACCTAGTAGAGGAAAGACC	0.46	381660-89-pos	+	GCCTGGAGCTGTCTCGTGCC	TG	NG	89	Transition
FLG	381660	25.2678	NA	chr1-152280113-152280113_3GsubA-381660-neg-i	-	TTCAGGGTCTTTCCTCTACC	AG	NG	G	A	3	AGAGGAAAGACCC	TGAGTGCTCACCTAGT	16	TGAGTGCTCACCTAGTAGAGGAAAGACCC	0.54	381660-89-pos	+	GCCTGGAGCTGTCTCGTGCC	TG	NG	89	Transition
FLG	225361	44.8119	NA	chr1-152280173-152280173_2GsubA-225361-pos-i	+	GGCCACGTGTGGACTCTTGG	TG	NG	G	A	2	ACGTGTGGACTCT	TAGTGGCTCTGCTGAT	16	ATCAGCAGAGCCACTAAGAGTCCACACGT	0.54	225361-41-neg	-	TCAGACACACAGTCAGTGTC	AG	NG	41	Transition
FLG	225361	NA	NA	chr1-152280173-152280173_2GsubA-225361-neg-i	-	CCCCATCAGCAGAGCCACCA	AG	NG	G	A	2	TGGCTCTGCTGAT	ACGTGTGGACTCTTAG	16	ACGTGTGGACTCTTAGTGGCTCTGCTGAT	0.54	225361-87-pos	+	GTCCGTCCATGGGCGGACTC	AG	NG	87	Transition
FLG	432612	NA	NA	chr1-152280281-152280281_12GsubA-432612-pos-i	+	TCACTGGCCTGACTACCACT	GG	NG	G	A	12	TGGCCTGACTACC	ACTGGACCCTCAGTGT	16	ACACTGAGGGTCCAGTGGTAGTCAGGCCA	0.62	432612-40-neg	-	GACACTCAGGCATTGGGCAC	GG	NG	40	Transition
FLG	432612	39.4376	NA	chr1-152280281-152280281_5GsubA-432612-pos-i	+	CCTGACTACCACTGGACCCT	CG	NG	G	A	5	ACTACCACTGGAC	CCTCAGTGTCCACTGT	16	ACAGTGGACACTGAGGGTCCAGTGGTAGT	0.54	432612-40-neg	-	GACACTCAGGCATTGGGCAC	GG	NG	40	Transition
FLG	432612	NA	NA	chr1-152280281-152280281_4GsubA-432612-pos-i	+	CTGACTACCACTGGACCCTC	GG	NG	G	A	4	CTACCACTGGACC	CTCAGTGTCCACTGTC	16	GACAGTGGACACTGAGGGTCCAGTGGTAG	0.62	432612-40-neg	-	GACACTCAGGCATTGGGCAC	GG	NG	40	Transition
FLG	432612	NA	NA	chr1-152280281-152280281_2GsubA-432612-pos-i	+	GACTACCACTGGACCCTCGG	TG	NG	G	A	2	ACCACTGGACCCT	CAGTGTCCACTGTCTC	16	GAGACAGTGGACACTGAGGGTCCAGTGGT	0.62	432612-40-neg	-	GACACTCAGGCATTGGGCAC	GG	NG	40	Transition
FLG	432612	85.6451	NA	chr1-152280281-152280281_1GsubA-432612-neg-i	-	TCAGAGACAGTGGACACCGA	GG	NG	G	A	1	GTGTCCACTGTCT	TACCACTGGACCCTCA	16	TACCACTGGACCCTCAGTGTCCACTGTCT	0.54	432612-90-pos	+	TGGCTCTGCTGATGGGGCCC	AG	NG	90	Transition
FLG	432612	61.8465	NA	chr1-152280281-152280281_2GsubA-432612-neg-i	-	GTCAGAGACAGTGGACACCG	AG	NG	G	A	2	TGTCCACTGTCTC	ACCACTGGACCCTCAG	16	ACCACTGGACCCTCAGTGTCCACTGTCTC	0.54	432612-90-pos	+	TGGCTCTGCTGATGGGGCCC	AG	NG	90	Transition
FLG	432612	NA	NA	chr1-152280281-152280281_10GsubA-432612-neg-i	-	CATCTGCAGTCAGAGACAGT	GG	NG	G	A	10	GTCTCTGACTGCA	ACCCTCAGTGTCCACT	16	ACCCTCAGTGTCCACTGTCTCTGACTGCA	0.54	432612-90-pos	+	TGGCTCTGCTGATGGGGCCC	AG	NG	90	Transition
FLG	620308	62.5916	NA	chr1-152281154-152281154_11GsubA-620308-pos-i	+	GGCCACGTGCGGACTCTTTG	TG	NG	G	A	11	ACGTGCGGACTCT	TTGTGGCTCTACTGAT	16	ATCAGTAGAGCCACAAAGAGTCCGCACGT	0.62	620308-42-neg	-	TTCAGAAGACTCAGACACAC	AG	NG	42	Transition
FLG	620308	NA	NA	chr1-152281154-152281154_5GsubA-620308-pos-i	+	GTGCGGACTCTTTGTGGCTC	TG	NG	G	A	5	GGACTCTTTGTGG	CTCTACTGATGGGGCC	16	GGCCCCATCAGTAGAGCCACAAAGAGTCC	0.54	620308-42-neg	-	TTCAGAAGACTCAGACACAC	AG	NG	42	Transition
FLG	280166	62.646	NA	chr1-152281253-152281253_5GsubA-280166-pos-i	+	CCTGACTACCACTGTACCCT	CG	NG	G	A	5	ACTACCACTGTAC	CCTCAGTGTCCACTGT	16	ACAGTGGACACTGAGGGTACAGTGGTAGT	0.46	280166-40-neg	-	GACACTCAGGCATTGGGCAT	GG	NG	40	Transition
FLG	280166	NA	NA	chr1-152281253-152281253_4GsubA-280166-pos-i	+	CTGACTACCACTGTACCCTC	GG	NG	G	A	4	CTACCACTGTACC	CTCAGTGTCCACTGTC	16	GACAGTGGACACTGAGGGTACAGTGGTAG	0.54	280166-40-neg	-	GACACTCAGGCATTGGGCAT	GG	NG	40	Transition
FLG	280166	NA	NA	chr1-152281253-152281253_2GsubA-280166-pos-i	+	GACTACCACTGTACCCTCGG	TG	NG	G	A	2	ACCACTGTACCCT	CAGTGTCCACTGTCTC	16	GAGACAGTGGACACTGAGGGTACAGTGGT	0.54	280166-40-neg	-	GACACTCAGGCATTGGGCAT	GG	NG	40	Transition
FLG	280166	85.6451	NA	chr1-152281253-152281253_1GsubA-280166-neg-i	-	TCAGAGACAGTGGACACCGA	GG	NG	G	A	1	GTGTCCACTGTCT	TACCACTGTACCCTCA	16	TACCACTGTACCCTCAGTGTCCACTGTCT	0.54	280166-90-pos	+	TGGCTCTGCTGATGGGGCCC	AG	NG	90	Transition
FLG	280166	61.8465	NA	chr1-152281253-152281253_2GsubA-280166-neg-i	-	GTCAGAGACAGTGGACACCG	AG	NG	G	A	2	TGTCCACTGTCTC	ACCACTGTACCCTCAG	16	ACCACTGTACCCTCAGTGTCCACTGTCTC	0.54	280166-90-pos	+	TGGCTCTGCTGATGGGGCCC	AG	NG	90	Transition
FLG	280166	NA	NA	chr1-152281253-152281253_10GsubA-280166-neg-i	-	CATCTGCAGTCAGAGACAGT	GG	NG	G	A	10	GTCTCTGACTGCA	ACCCTCAGTGTCCACT	16	ACCCTCAGTGTCCACTGTCTCTGACTGCA	0.54	280166-90-pos	+	TGGCTCTGCTGATGGGGCCC	AG	NG	90	Transition
FLG	423737	NA	NA	chr1-152281970-152281970_12GsubA-423737-neg-i	-	AAGACAAAGATCCCGCCACG	AG	NG	G	A	12	GGCGGGATCTTTG	TCTCATGCCTGCTCGT	16	TCTCATGCCTGCTCGTGGCGGGATCTTTG	0.62	423737-86-pos	+	ATTGCTCATAGTGGGATCCC	TG	NG	86	Transition
FLG	423737	NA	NA	chr1-152281970-152281970_14GsubA-423737-neg-i	-	GGAAGACAAAGATCCCGCCA	CG	NG	G	A	14	CGGGATCTTTGTC	TCATGCCTGCTCGTGG	16	TCATGCCTGCTCGTGGCGGGATCTTTGTC	0.54	423737-86-pos	+	ATTGCTCATAGTGGGATCCC	TG	NG	86	Transition
FLG	373021	44.8119	NA	chr1-152282132-152282132_14GsubA-373021-pos-i	+	GGCCACGTGTGGACTCTTGG	TG	NG	G	A	14	ACGTGTGGACTCT	TGGTGGCTCTGCTAAT	16	ATTAGCAGAGCCACCAAGAGTCCACACGT	0.54	373021-47-neg	-	GAGGGACACTCAGAAGAGTC	AG	NG	47	Transition
FLG	373021	NA	NA	chr1-152282132-152282132_8GsubA-373021-pos-i	+	GTGTGGACTCTTGGTGGCTC	TG	NG	G	A	8	GGACTCTTGGTGG	CTCTGCTAATGGGGCC	16	GGCCCCATTAGCAGAGCCACCAAGAGTCC	0.62	373021-47-neg	-	GAGGGACACTCAGAAGAGTC	AG	NG	47	Transition
FLG	373021	46.0156	NA	chr1-152282132-152282132_2GsubA-373021-pos-i	+	ACTCTTGGTGGCTCTGCTGA	TG	NG	G	A	2	TTGGTGGCTCTGC	TAATGGGGCCCAGCCT	16	AGGCTGGGCCCCATTAGCAGAGCCACCAA	0.62	373021-47-neg	-	GAGGGACACTCAGAAGAGTC	AG	NG	47	Transition
FLG	280555	NA	NA	chr1-152282576-152282576_10GsubA-280555-pos-i	+	TGAGTGTCCCTCACTGTCCC	TG	NG	G	A	10	TGTCCCTCACTGT	CCCTGTCCTAACTAAC	16	GTTAGTTAGGACAGGGACAGTGAGGGACA	0.54	280555-42-neg	-	GGGCCAGGGAGAATCAGCGG	GG	NG	42	Transition
FLG	280555	NA	NA	chr1-152282576-152282576_2GsubA-280555-neg-i	-	CAGGGATCCAGTGTTAGTCA	GG	NG	G	A	2	CTAACACTGGATC	ACTGTCCCTGTCCTAA	16	ACTGTCCCTGTCCTAACTAACACTGGATC	0.46	280555-86-pos	+	AGCCATGTCTTGACTGCTCC	CG	NG	86	Transition
FLG	488829	NA	NA	chr1-152282942-152282942_15GsubA-488829-pos-i	+	TCTTGGGATGCTGAGTGCCT	AG	NG	G	A	15	GGGATGCTGAGTG	CCTAGAGCTGTTTCAT	16	ATGAAACAGCTCTAGGCACTCAGCATCCC	0.62	488829-43-neg	-	CACACGGACAGACTGCACCC	AG	NG	43	Transition
FLG	488829	NA	NA	chr1-152282942-152282942_13GsubA-488829-pos-i	+	TTGGGATGCTGAGTGCCTAG	AG	NG	G	A	13	GATGCTGAGTGCC	TAGAGCTGTTTCATGC	16	GCATGAAACAGCTCTAGGCACTCAGCATC	0.62	488829-43-neg	-	CACACGGACAGACTGCACCC	AG	NG	43	Transition
FLG	488829	NA	NA	chr1-152282942-152282942_5GsubA-488829-pos-i	+	CTGAGTGCCTAGAGCTGTTT	CG	NG	G	A	5	GTGCCTAGAGCTG	TTTCATGCCTGCTCAT	16	ATGAGCAGGCATGAAACAGCTCTAGGCAC	0.62	488829-43-neg	-	CACACGGACAGACTGCACCC	AG	NG	43	Transition
FLG	488829	NA	NA	chr1-152282942-152282942_8GsubA-488829-neg-i	-	CAAGGATCCCGCCATGAGCA	GG	NG	G	A	8	TCATGGCGGGATC	GCTGTTTCATGCCTGC	16	GCTGTTTCATGCCTGCTCATGGCGGGATC	0.62	488829-86-pos	+	ATTGCTCGTGGTAGGATCCC	TG	NG	86	Transition
FLG	488829	NA	NA	chr1-152282942-152282942_14GsubA-488829-neg-i	-	GGAAGACAAGGATCCCGCCA	TG	NG	G	A	14	CGGGATCCTTGTC	TCATGCCTGCTCATGG	16	TCATGCCTGCTCATGGCGGGATCCTTGTC	0.62	488829-86-pos	+	ATTGCTCGTGGTAGGATCCC	TG	NG	86	Transition
FLG	620135	NA	NA	chr1-152283944-152283944_1GsubA-620135-neg-i	-	CCAGGACCAGCACTGGACGA	AG	NG	G	A	1	TCCAGTGCTGGTC	GGGATCCTTGTCTTCA	16	GGGATCCTTGTCTTCATCCAGTGCTGGTC	0.62	620135-89-pos	+	CTCCTCTCCTTGACCCCGGG	TG	NG	89	Transition
FLG	620135	NA	NA	chr1-152283944-152283944_4GsubA-620135-neg-i	-	GGACCAGGACCAGCACTGGA	CG	NG	G	A	4	AGTGCTGGTCCTG	ATCCTTGTCTTCATCC	16	ATCCTTGTCTTCATCCAGTGCTGGTCCTG	0.62	620135-89-pos	+	CTCCTCTCCTTGACCCCGGG	TG	NG	89	Transition
FLG	620246	NA	NA	chr1-152284045-152284045_8CsubT-620246-pos-i	+	GAACGTCCAGACCTTCCCCC	TG	NG	C	T	8	GTCCAGACCTTCC	CCCTGACTAGTCACGT	16	ACGTGACTAGTCAGGGGGAAGGTCTGGAC	0.62	620246-43-neg	-	GTCAGGCCATGGACAGGATG	GG	NG	43	Transition
FLG	620246	73.7982	52.3993	chr1-152284045-152284045_5CsubT-620246-neg-i	-	ACCAAGAGTCCGCACGTGAC	TG	NG	C	T	5	ACGTGCGGACTCT	TTCCCCCTGACTAGTC	16	TTCCCCCTGACTAGTCACGTGCGGACTCT	0.62	620246-90-pos	+	TCTTCGTCCAGTGCTGGTCC	TG	NG	90	Transition
FLG	489034	NA	NA	chr1-152284352-152284352_15GsubA-489034-pos-i	+	GAGGAAGTCTCTGCGTGAGG	AG	NG	G	A	15	AAGTCTCTGCGTG	AGGAGTTCCTGATTAT	16	ATAATCAGGAACTCCTCACGCAGAGACTT	0.54	489034-40-neg	-	CCAGGTCCCATCACGAAGAC	AG	NG	40	Transition
FLG	489034	NA	NA	chr1-152284352-152284352_5GsubA-489034-pos-i	+	CTGCGTGAGGAGTTCCTGAT	TG	NG	G	A	5	GTGAGGAGTTCCT	GATTATCTGGAGCTGT	16	ACAGCTCCAGATAATCAGGAACTCCTCAC	0.54	489034-40-neg	-	CCAGGTCCCATCACGAAGAC	AG	NG	40	Transition
FLG	489034	72.1521	NA	chr1-152284352-152284352_1GsubA-489034-pos-i	+	GTGAGGAGTTCCTGATTGTC	TG	NG	G	A	1	GGAGTTCCTGATT	ATCTGGAGCTGTCTGC	16	GCAGACAGCTCCAGATAATCAGGAACTCC	0.46	489034-40-neg	-	CCAGGTCCCATCACGAAGAC	AG	NG	40	Transition
FLG	489034	NA	46.5533	chr1-152284352-152284352_7GsubA-489034-neg-i	-	GGCACTCTGCAGACAGCTCC	AG	NG	G	A	7	GCTGTCTGCAGAG	TTCCTGATTATCTGGA	16	TTCCTGATTATCTGGAGCTGTCTGCAGAG	0.62	489034-81-pos	+	CGGGATCCGTGTCTTTCTCC	TG	NG	81	Transition
FLG	265537	NA	NA	chr1-152284433-152284433_9GsubA-265537-pos-i	+	GGGTGTCTGGAGCCATGTCT	TG	NG	G	A	9	GTCTGGAGCCATG	TCTTGACTACTCCTGA	16	TCAGGAGTAGTCAAGACATGGCTCCAGAC	0.62	265537-42-neg	-	AGACTCTGAGAGGTGGTCTG	GG	NG	42	Transition
FLG	265537	NA	NA	chr1-152284433-152284433_6GsubA-265537-neg-i	-	CCATCGTGGATCTGCTCAGG	AG	NG	G	A	6	GAGCAGATCCACG	TGTCTTGACTACTCCT	16	TGTCTTGACTACTCCTGAGCAGATCCACG	0.62	265537-90-pos	+	GTCTCTGCGTGAGGAGTTCC	TG	NG	90	Transition
FLG	265537	NA	NA	chr1-152284433-152284433_8GsubA-265537-neg-i	-	AACCATCGTGGATCTGCTCA	GG	NG	G	A	8	GCAGATCCACGAT	TCTTGACTACTCCTGA	16	TCTTGACTACTCCTGAGCAGATCCACGAT	0.54	265537-90-pos	+	GTCTCTGCGTGAGGAGTTCC	TG	NG	90	Transition
FLG	280679	48.4258	NA	chr1-152284935-152284935_14CsubT-280679-pos-i	+	TCCTTGTCTTACTCCAGTGC	TG	NG	C	T	14	TGTCTTACTCCAG	TGCTGGGCCCTGTTCA	16	TGAACAGGGCCCAGCACTGGAGTAAGACA	0.46	280679-41-neg	-	AGGGTCTTTCCTCTACCAGG	TG	NG	41	Transition
FLG	280679	34.7992	NA	chr1-152284935-152284935_13CsubT-280679-pos-i	+	CCTTGTCTTACTCCAGTGCT	GG	NG	C	T	13	GTCTTACTCCAGT	GCTGGGCCCTGTTCAT	16	ATGAACAGGGCCCAGCACTGGAGTAAGAC	0.46	280679-41-neg	-	AGGGTCTTTCCTCTACCAGG	TG	NG	41	Transition
FLG	280679	NA	NA	chr1-152284935-152284935_12CsubT-280679-pos-i	+	CTTGTCTTACTCCAGTGCTG	GG	NG	C	T	12	TCTTACTCCAGTG	CTGGGCCCTGTTCATC	16	GATGAACAGGGCCCAGCACTGGAGTAAGA	0.46	280679-41-neg	-	AGGGTCTTTCCTCTACCAGG	TG	NG	41	Transition
FLG	280679	86.622	NA	chr1-152284935-152284935_1CsubT-280679-neg-i	-	GAGTCCTCCCATGGATGGAC	AG	NG	C	T	1	CATCCATGGGAGG	AGTGCTGGGCCCTGTT	16	AGTGCTGGGCCCTGTTCATCCATGGGAGG	0.62	280679-90-pos	+	GGTGTCCACGAATGGTGTCC	TG	NG	90	Transition
FLG	280679	53.0726	NA	chr1-152284935-152284935_6CsubT-280679-neg-i	-	AGTCTGAGTCCTCCCATGGA	TG	NG	C	T	6	ATGGGAGGACTCA	TGGGCCCTGTTCATCC	16	TGGGCCCTGTTCATCCATGGGAGGACTCA	0.54	280679-90-pos	+	GGTGTCCACGAATGGTGTCC	TG	NG	90	Transition
FLG	280679	NA	NA	chr1-152284935-152284935_9CsubT-280679-neg-i	-	AACAGTCTGAGTCCTCCCAT	GG	NG	C	T	9	GGAGGACTCAGAC	GCCCTGTTCATCCATG	16	GCCCTGTTCATCCATGGGAGGACTCAGAC	0.62	280679-90-pos	+	GGTGTCCACGAATGGTGTCC	TG	NG	90	Transition
FLG	450522	NA	NA	chr1-152285000-152285000_12GsubA-450522-pos-i	+	ACCTGGTAGAGGAAAGACCC	TG	NG	G	A	12	GGTAGAGGAAAGA	CCCTGAACGTCAAGAC	16	GTCTTGACGTTCAGGGTCTTTCCTCTACC	0.46	450522-46-neg	-	AGGCTGGTCACCATCAGCAG	AG	NG	46	Transition
FLG	450522	NA	NA	chr1-152285000-152285000_8GsubA-450522-pos-i	+	GGTAGAGGAAAGACCCTGAA	CG	NG	G	A	8	GAGGAAAGACCCT	GAACGTCAAGACCTTT	16	AAAGGTCTTGACGTTCAGGGTCTTTCCTC	0.54	450522-46-neg	-	AGGCTGGTCACCATCAGCAG	AG	NG	46	Transition
FLG	450522	NA	NA	chr1-152285000-152285000_5GsubA-450522-pos-i	+	AGAGGAAAGACCCTGAACGT	CG	NG	G	A	5	GAAAGACCCTGAA	CGTCAAGACCTTTCCC	16	GGGAAAGGTCTTGACGTTCAGGGTCTTTC	0.46	450522-46-neg	-	AGGCTGGTCACCATCAGCAG	AG	NG	46	Transition
FLG	450522	NA	NA	chr1-152285000-152285000_3GsubA-450522-pos-i	+	AGGAAAGACCCTGAACGTCG	AG	NG	G	A	3	AAGACCCTGAACG	TCAAGACCTTTCCCCT	16	AGGGGAAAGGTCTTGACGTTCAGGGTCTT	0.54	450522-46-neg	-	AGGCTGGTCACCATCAGCAG	AG	NG	46	Transition
FLG	450522	NA	NA	chr1-152285000-152285000_1GsubA-450522-neg-i	-	GGTCAGGGGAAAGGTCTCGA	CG	NG	G	A	1	AGACCTTTCCCCT	AAGACCCTGAACGTCA	16	AAGACCCTGAACGTCAAGACCTTTCCCCT	0.54	450522-84-pos	+	TGGGATCCTTGTCTTACTCC	AG	NG	84	Transition
FLG	450522	NA	NA	chr1-152285000-152285000_4GsubA-450522-neg-i	-	ACCGGTCAGGGGAAAGGTCT	CG	NG	G	A	4	CCTTTCCCCTGAC	ACCCTGAACGTCAAGA	16	ACCCTGAACGTCAAGACCTTTCCCCTGAC	0.62	450522-84-pos	+	TGGGATCCTTGTCTTACTCC	AG	NG	84	Transition
FLG	280718	NA	NA	chr1-152285144-152285144_12GsubA-280718-pos-i	+	TCAGTGGCCTGACTACCACT	GG	NG	G	A	12	TGGCCTGACTACC	ACTGGACCCTCAGTGT	16	ACACTGAGGGTCCAGTGGTAGTCAGGCCA	0.62	280718-40-neg	-	GACACTCAGGCACTGGGCAC	GG	NG	40	Transition
FLG	280718	39.4376	NA	chr1-152285144-152285144_5GsubA-280718-pos-i	+	CCTGACTACCACTGGACCCT	CG	NG	G	A	5	ACTACCACTGGAC	CCTCAGTGTCCACTGT	16	ACAGTGGACACTGAGGGTCCAGTGGTAGT	0.54	280718-40-neg	-	GACACTCAGGCACTGGGCAC	GG	NG	40	Transition
FLG	280718	NA	NA	chr1-152285144-152285144_4GsubA-280718-pos-i	+	CTGACTACCACTGGACCCTC	GG	NG	G	A	4	CTACCACTGGACC	CTCAGTGTCCACTGTC	16	GACAGTGGACACTGAGGGTCCAGTGGTAG	0.62	280718-40-neg	-	GACACTCAGGCACTGGGCAC	GG	NG	40	Transition
FLG	280718	NA	NA	chr1-152285144-152285144_2GsubA-280718-pos-i	+	GACTACCACTGGACCCTCGG	TG	NG	G	A	2	ACCACTGGACCCT	CAGTGTCCACTGTCTC	16	GAGACAGTGGACACTGAGGGTCCAGTGGT	0.62	280718-40-neg	-	GACACTCAGGCACTGGGCAC	GG	NG	40	Transition
FLG	280718	85.6451	NA	chr1-152285144-152285144_1GsubA-280718-neg-i	-	TCAGAGACAGTGGACACCGA	GG	NG	G	A	1	GTGTCCACTGTCT	TACCACTGGACCCTCA	16	TACCACTGGACCCTCAGTGTCCACTGTCT	0.54	280718-90-pos	+	TGGCTCTGCTGATGGTGACC	AG	NG	90	Transition
FLG	280718	61.8465	NA	chr1-152285144-152285144_2GsubA-280718-neg-i	-	GTCAGAGACAGTGGACACCG	AG	NG	G	A	2	TGTCCACTGTCTC	ACCACTGGACCCTCAG	16	ACCACTGGACCCTCAGTGTCCACTGTCTC	0.54	280718-90-pos	+	TGGCTCTGCTGATGGTGACC	AG	NG	90	Transition
FLG	280718	NA	NA	chr1-152285144-152285144_10GsubA-280718-neg-i	-	CATCTGCAGTCAGAGACAGT	GG	NG	G	A	10	GTCTCTGACTGCA	ACCCTCAGTGTCCACT	16	ACCCTCAGTGTCCACTGTCTCTGACTGCA	0.54	280718-90-pos	+	TGGCTCTGCTGATGGTGACC	AG	NG	90	Transition
FLG	208582	NA	NA	chr1-152285219-152285219_12GsubA-208582-pos-i	+	CCTGAGTGTCTGGAGCTGTC	TG	NG	G	A	12	AGTGTCTGGAGCT	GTCTGCTGACTAGAGC	16	GCTCTAGTCAGCAGACAGCTCCAGACACT	0.54	208582-40-neg	-	CCCATGAACAGGCAAGATCA	AG	NG	40	Transition
FLG	208582	67.2691	NA	chr1-152285219-152285219_5GsubA-208582-pos-i	+	GTCTGGAGCTGTCTGCTGAC	TG	NG	G	A	5	GGAGCTGTCTGCT	GACTAGAGCTGGTGGC	16	GCCACCAGCTCTAGTCAGCAGACAGCTCC	0.62	208582-40-neg	-	CCCATGAACAGGCAAGATCA	AG	NG	40	Transition
FLG	16319	NA	NA	chr1-152285861-152285861_15GsubA-16319-pos-i	+	TCTTGGGACGCTGAATGCCT	GG	NG	G	A	15	GGGACGCTGAATG	CCTGGAGCTGTCTCAT	16	ATGAGACAGCTCCAGGCATTCAGCGTCCC	0.62	16319-43-neg	-	CCCATGGACGGACCGGGACC	AG	NG	43	Transition
FLG	16319	NA	NA	chr1-152285861-152285861_13GsubA-16319-pos-i	+	TTGGGACGCTGAATGCCTGG	AG	NG	G	A	13	GACGCTGAATGCC	TGGAGCTGTCTCATGC	16	GCATGAGACAGCTCCAGGCATTCAGCGTC	0.62	16319-43-neg	-	CCCATGGACGGACCGGGACC	AG	NG	43	Transition
FLG	16319	NA	NA	chr1-152285861-152285861_5GsubA-16319-pos-i	+	CTGAATGCCTGGAGCTGTCT	CG	NG	G	A	5	ATGCCTGGAGCTG	TCTCATGCCTGCTCGT	16	ACGAGCAGGCATGAGACAGCTCCAGGCAT	0.62	16319-43-neg	-	CCCATGGACGGACCGGGACC	AG	NG	43	Transition
FLG	16319	NA	NA	chr1-152285861-152285861_8GsubA-16319-neg-i	-	CAAGGATCGCACCACGAGCA	GG	NG	G	A	8	TCGTGGTGCGATC	GCTGTCTCATGCCTGC	16	GCTGTCTCATGCCTGCTCGTGGTGCGATC	0.62	16319-86-pos	+	ATTGCTCGTGGTGGGATCCC	TG	NG	86	Transition
FLG	16319	NA	NA	chr1-152285861-152285861_12GsubA-16319-neg-i	-	AAGACAAGGATCGCACCACG	AG	NG	G	A	12	GGTGCGATCCTTG	TCTCATGCCTGCTCGT	16	TCTCATGCCTGCTCGTGGTGCGATCCTTG	0.62	16319-86-pos	+	ATTGCTCGTGGTGGGATCCC	TG	NG	86	Transition
FLG	16319	NA	NA	chr1-152285861-152285861_14GsubA-16319-neg-i	-	GGAAGACAAGGATCGCACCA	CG	NG	G	A	14	TGCGATCCTTGTC	TCATGCCTGCTCGTGG	16	TCATGCCTGCTCGTGGTGCGATCCTTGTC	0.54	16319-86-pos	+	ATTGCTCGTGGTGGGATCCC	TG	NG	86	Transition
FLG	280412	NA	NA	chr1-152286299-152286299_15GsubA-280412-pos-i	+	GAGGAAGTCTCTGCGTGACG	AG	NG	G	A	15	AAGTCTCTGCGTG	ACGAGTGCCTGATTAT	16	ATAATCAGGCACTCGTCACGCAGAGACTT	0.54	280412-40-neg	-	CCAGGTCCCATGATGAAGAC	AG	NG	40	Transition
FLG	280412	NA	NA	chr1-152286299-152286299_13GsubA-280412-pos-i	+	GGAAGTCTCTGCGTGACGAG	TG	NG	G	A	13	GTCTCTGCGTGAC	GAGTGCCTGATTATCT	16	AGATAATCAGGCACTCGTCACGCAGAGAC	0.62	280412-40-neg	-	CCAGGTCCCATGATGAAGAC	AG	NG	40	Transition
FLG	280412	NA	NA	chr1-152286299-152286299_5GsubA-280412-pos-i	+	CTGCGTGACGAGTGCCTGAT	TG	NG	G	A	5	GTGACGAGTGCCT	GATTATCTGGAGCTGT	16	ACAGCTCCAGATAATCAGGCACTCGTCAC	0.62	280412-40-neg	-	CCAGGTCCCATGATGAAGAC	AG	NG	40	Transition
FLG	280412	29.3065	NA	chr1-152286299-152286299_1GsubA-280412-pos-i	+	GTGACGAGTGCCTGATTGTC	TG	NG	G	A	1	CGAGTGCCTGATT	ATCTGGAGCTGTCTGC	16	GCAGACAGCTCCAGATAATCAGGCACTCG	0.54	280412-40-neg	-	CCAGGTCCCATGATGAAGAC	AG	NG	40	Transition
FLG	280412	NA	40.2108	chr1-152286299-152286299_7GsubA-280412-neg-i	-	GGCACTCTGCAGACAGCTCC	AG	NG	G	A	7	GCTGTCTGCAGAG	TGCCTGATTATCTGGA	16	TGCCTGATTATCTGGAGCTGTCTGCAGAG	0.62	280412-81-pos	+	CCGGATCCATGTCTTTCTCC	TG	NG	81	Transition
FLG	280412	NA	40.2108	chr1-152286299-152286299_13GsubA-280412-neg-i	-	GTCATGGGCACTCTGCAGAC	AG	NG	G	A	13	TGCAGAGTGCCCA	ATTATCTGGAGCTGTC	16	ATTATCTGGAGCTGTCTGCAGAGTGCCCA	0.62	280412-81-pos	+	CCGGATCCATGTCTTTCTCC	TG	NG	81	Transition
FLG	489072	NA	NA	chr1-152286385-152286385_14CsubT-489072-pos-i	+	GGGTGTCTGGAGCCATCTCT	TG	NG	C	T	14	GTCTGGAGCCATC	TCTTGACTGCTCCTAC	16	GTAGGAGCAGTCAAGAGATGGCTCCAGAC	0.62	489072-46-neg	-	ACACTCAGAAGACTCTGAGA	GG	NG	46	Transition
FLG	489072	NA	NA	chr1-152286385-152286385_2CsubT-489072-pos-i	+	CCATCTCTTGACTGCTCCCA	CG	NG	C	T	2	CTCTTGACTGCTC	CTACGCAGATCCATGA	16	TCATGGATCTGCGTAGGAGCAGTCAAGAG	0.54	489072-46-neg	-	ACACTCAGAAGACTCTGAGA	GG	NG	46	Transition
FLG	489072	NA	29.3065	chr1-152286385-152286385_1CsubT-489072-neg-i	-	CCATCATGGATCTGCGTGGG	AG	NG	C	T	1	ACGCAGATCCATG	TCTCTTGACTGCTCCT	16	TCTCTTGACTGCTCCTACGCAGATCCATG	0.54	489072-87-pos	+	GTGACGAGTGCCTGATTGTC	TG	NG	87	Transition
FLG	489072	NA	29.3065	chr1-152286385-152286385_3CsubT-489072-neg-i	-	AACCATCATGGATCTGCGTG	GG	NG	C	T	3	GCAGATCCATGAT	TCTTGACTGCTCCTAC	16	TCTTGACTGCTCCTACGCAGATCCATGAT	0.46	489072-87-pos	+	GTGACGAGTGCCTGATTGTC	TG	NG	87	Transition
FLG	489072	83.9818	29.3065	chr1-152286385-152286385_5CsubT-489072-neg-i	-	GAAACCATCATGGATCTGCG	TG	NG	C	T	5	AGATCCATGATGG	TTGACTGCTCCTACGC	16	TTGACTGCTCCTACGCAGATCCATGATGG	0.46	489072-87-pos	+	GTGACGAGTGCCTGATTGTC	TG	NG	87	Transition
FLG	489072	NA	29.3065	chr1-152286385-152286385_7CsubT-489072-neg-i	-	CAGAAACCATCATGGATCTG	CG	NG	C	T	7	ATCCATGATGGTT	GACTGCTCCTACGCAG	16	GACTGCTCCTACGCAGATCCATGATGGTT	0.38	489072-87-pos	+	GTGACGAGTGCCTGATTGTC	TG	NG	87	Transition
GATAD2B	521258	NA	NA	chr1-153784584-153784584_9GsubA-521258-pos-i	+	GCCGTAGTGGGGGAGAGGGC	TG	NG	G	A	9	TAGTGGGGGAGAG	GGCTGCCTACTGCTGT	16	ACAGCAGTAGGCAGCCCTCTCCCCCACTA	0.62	521258-41-neg	-	TGCTCAATCACCTGATGTGA	TG	NG	41	Transition
GATAD2B	521258	NA	NA	chr1-153784584-153784584_2GsubA-521258-neg-i	-	GAACAGCGATTACAGCAGCA	GG	NG	G	A	2	TGCTGTAATCGCT	GGAGAGGGCTGCCTAC	16	GGAGAGGGCTGCCTACTGCTGTAATCGCT	0.46	521258-89-pos	+	CAGGCAAAAAGTTCCTTACC	TG	NG	89	Transition
GATAD2B	521258	80.0521	NA	chr1-153784584-153784584_3GsubA-521258-neg-i	-	TGAACAGCGATTACAGCAGC	AG	NG	G	A	3	GCTGTAATCGCTG	GAGAGGGCTGCCTACT	16	GAGAGGGCTGCCTACTGCTGTAATCGCTG	0.54	521258-89-pos	+	CAGGCAAAAAGTTCCTTACC	TG	NG	89	Transition
GATAD2B	521258	NA	NA	chr1-153784584-153784584_6GsubA-521258-neg-i	-	AATTGAACAGCGATTACAGC	AG	NG	G	A	6	GTAATCGCTGTTC	AGGGCTGCCTACTGCT	16	AGGGCTGCCTACTGCTGTAATCGCTGTTC	0.46	521258-89-pos	+	CAGGCAAAAAGTTCCTTACC	TG	NG	89	Transition
GATAD2B	521258	NA	NA	chr1-153784584-153784584_9GsubA-521258-neg-i	-	GGAAATTGAACAGCGATTAC	AG	NG	G	A	9	ATCGCTGTTCAAT	GCTGCCTACTGCTGTA	16	GCTGCCTACTGCTGTAATCGCTGTTCAAT	0.38	521258-89-pos	+	CAGGCAAAAAGTTCCTTACC	TG	NG	89	Transition
GATAD2B	265610	NA	NA	chr1-153784596-153784596_5GsubA-265610-pos-i	+	GGGCTGCCTGCTGCTGTAAT	CG	NG	G	A	5	TGCCTGCTGCTGT	AATCACTGTTCAATTT	16	AAATTGAACAGTGATTACAGCAGCAGGCA	0.62	265610-49-neg	-	TTGGGTATTGGGTGCTGTCC	TG	NG	49	Transition
GATAD2B	265610	NA	NA	chr1-153784596-153784596_2GsubA-265610-pos-i	+	CTGCCTGCTGCTGTAATCGC	TG	NG	G	A	2	CTGCTGCTGTAAT	CACTGTTCAATTTCCT	16	AGGAAATTGAACAGTGATTACAGCAGCAG	0.46	265610-49-neg	-	TTGGGTATTGGGTGCTGTCC	TG	NG	49	Transition
GATAD2B	265610	NA	NA	chr1-153784596-153784596_6GsubA-265610-neg-i	-	CTCCCAACAGGAAATTGAAC	AG	NG	G	A	6	CAATTTCCTGTTG	TGCTGTAATCACTGTT	16	TGCTGTAATCACTGTTCAATTTCCTGTTG	0.38	265610-89-pos	+	TCCTTACCTGCCGAAGCGTA	TG	NG	89	Transition
GATAD2B	265610	NA	NA	chr1-153784596-153784596_11GsubA-265610-neg-i	-	GATGACTCCCAACAGGAAAT	TG	NG	G	A	11	TCCTGTTGGGAGT	TAATCACTGTTCAATT	16	TAATCACTGTTCAATTTCCTGTTGGGAGT	0.54	265610-89-pos	+	TCCTTACCTGCCGAAGCGTA	TG	NG	89	Transition
GATAD2B	435288	NA	NA	chr1-153784599-153784599_8GsubA-435288-pos-i	+	GGGCTGCCTGCTGCTGTAAT	CG	NG	G	A	8	TGCCTGCTGCTGT	AATCGCTATTCAATTT	16	AAATTGAATAGCGATTACAGCAGCAGGCA	0.62	435288-46-neg	-	TTGGGTATTGGGTGCTGTCC	TG	NG	46	Transition
GATAD2B	435288	NA	NA	chr1-153784599-153784599_5GsubA-435288-pos-i	+	CTGCCTGCTGCTGTAATCGC	TG	NG	G	A	5	CTGCTGCTGTAAT	CGCTATTCAATTTCCT	16	AGGAAATTGAATAGCGATTACAGCAGCAG	0.46	435288-46-neg	-	TTGGGTATTGGGTGCTGTCC	TG	NG	46	Transition
GATAD2B	435288	NA	NA	chr1-153784599-153784599_3GsubA-435288-neg-i	-	CTCCCAACAGGAAATTGAAC	AG	NG	G	A	3	CAATTTCCTGTTG	TGCTGTAATCGCTATT	16	TGCTGTAATCGCTATTCAATTTCCTGTTG	0.38	435288-89-pos	+	TTACCTGCCGAAGCGTATGA	TG	NG	89	Transition
GATAD2B	435288	NA	NA	chr1-153784599-153784599_8GsubA-435288-neg-i	-	GATGACTCCCAACAGGAAAT	TG	NG	G	A	8	TCCTGTTGGGAGT	TAATCGCTATTCAATT	16	TAATCGCTATTCAATTTCCTGTTGGGAGT	0.54	435288-89-pos	+	TTACCTGCCGAAGCGTATGA	TG	NG	89	Transition
GATAD2B	435288	89.447	NA	chr1-153784599-153784599_15GsubA-435288-neg-i	-	CTGATGTGATGACTCCCAAC	AG	NG	G	A	15	GGGAGTCATCACA	TATTCAATTTCCTGTT	16	TATTCAATTTCCTGTTGGGAGTCATCACA	0.54	435288-89-pos	+	TTACCTGCCGAAGCGTATGA	TG	NG	89	Transition
GATAD2B	620074	NA	NA	chr1-153785734-153785734_2GsubA-620074-pos-i	+	GAATTCTTACCTGTTCCTGC	TG	NG	G	A	2	TCTTACCTGTTCC	TACTGTAGGGCTTTCA	16	TGAAAGCCCTACAGTAGGAACAGGTAAGA	0.46	620074-50-neg	-	CAGAAAAAGGCTCTAAAAGC	TG	NG	50	Transition
GATAD2B	620074	NA	NA	chr1-153785734-153785734_2GsubA-620074-neg-i	-	TTTGTGAAAGCCCTACAGCA	GG	NG	G	A	2	TGTAGGGCTTTCA	TCTTACCTGTTCCTAC	16	TCTTACCTGTTCCTACTGTAGGGCTTTCA	0.46	620074-86-pos	+	GGGATCACATGAACCACTCC	TG	NG	86	Transition
GATAD2B	620074	NA	NA	chr1-153785734-153785734_6GsubA-620074-neg-i	-	TGCATTTGTGAAAGCCCTAC	AG	NG	G	A	6	GGGCTTTCACAAA	ACCTGTTCCTACTGTA	16	ACCTGTTCCTACTGTAGGGCTTTCACAAA	0.46	620074-86-pos	+	GGGATCACATGAACCACTCC	TG	NG	86	Transition
GATAD2B	39665	NA	NA	chr1-153785737-153785737_5GsubA-39665-pos-i	+	GAATTCTTACCTGTTCCTGC	TG	NG	G	A	5	TCTTACCTGTTCC	TGCTATAGGGCTTTCA	16	TGAAAGCCCTATAGCAGGAACAGGTAAGA	0.46	39665-47-neg	-	CAGAAAAAGGCTCTAAAAGC	TG	NG	47	Transition
GATAD2B	39665	58.2976	NA	chr1-153785737-153785737_2GsubA-39665-pos-i	+	TTCTTACCTGTTCCTGCTGT	AG	NG	G	A	2	TACCTGTTCCTGC	TATAGGGCTTTCACAA	16	TTGTGAAAGCCCTATAGCAGGAACAGGTA	0.54	39665-47-neg	-	CAGAAAAAGGCTCTAAAAGC	TG	NG	47	Transition
GATAD2B	39665	67.8254	NA	chr1-153785737-153785737_1GsubA-39665-pos-i	+	TCTTACCTGTTCCTGCTGTA	GG	NG	G	A	1	ACCTGTTCCTGCT	ATAGGGCTTTCACAAA	16	TTTGTGAAAGCCCTATAGCAGGAACAGGT	0.54	39665-47-neg	-	CAGAAAAAGGCTCTAAAAGC	TG	NG	47	Transition
GATAD2B	39665	NA	NA	chr1-153785737-153785737_3GsubA-39665-neg-i	-	TGCATTTGTGAAAGCCCTAC	AG	NG	G	A	3	GGGCTTTCACAAA	ACCTGTTCCTGCTATA	16	ACCTGTTCCTGCTATAGGGCTTTCACAAA	0.46	39665-89-pos	+	GGGATCACATGAACCACTCC	TG	NG	89	Transition
GATAD2B	280108	NA	NA	chr1-153785930-153785930_8TsubC-280108-pos-i	+	CAGAAGTGAGGCACAGCTTT	TG	NG	T	C	8	AGTGAGGCACAGC	TTTTGCCCAGATACCA	16	TGGTATCTGGGCAAAAGCTGTGCCTCACT	0.62	280108-41-neg	-	TAAGAGAAACAGAGGAGATA	GG	NG	41	Transition
GATAD2B	391977	NA	NA	chr1-153788920-153788920_15GsubA-391977-pos-i	+	TGTTTGCGAAGAGCCAATTT	GG	NG	G	A	15	TGCGAAGAGCCAA	TTTGGCTGCAGCCTAT	16	ATAGGCTGCAGCCAAATTGGCTCTTCGCA	0.54	391977-48-neg	-	GACGGTGAACAGAGTGTCCT	CG	NG	48	Transition
GATAD2B	391977	NA	NA	chr1-153788920-153788920_3GsubA-391977-pos-i	+	GCCAATTTGGCTGCAGCCTG	TG	NG	G	A	3	ATTTGGCTGCAGC	CTATGAGTTGGCAGCA	16	TGCTGCCAACTCATAGGCTGCAGCCAAAT	0.54	391977-48-neg	-	GACGGTGAACAGAGTGTCCT	CG	NG	48	Transition
GATAD2B	391977	NA	NA	chr1-153788920-153788920_1GsubA-391977-pos-i	+	CAATTTGGCTGCAGCCTGTG	AG	NG	G	A	1	TTGGCTGCAGCCT	ATGAGTTGGCAGCATC	16	GATGCTGCCAACTCATAGGCTGCAGCCAA	0.62	391977-48-neg	-	GACGGTGAACAGAGTGTCCT	CG	NG	48	Transition
GATAD2B	391977	NA	NA	chr1-153788920-153788920_2GsubA-391977-neg-i	-	ACTGATGCTGCCAACTCACA	GG	NG	G	A	2	GAGTTGGCAGCAT	TTTGGCTGCAGCCTAT	16	TTTGGCTGCAGCCTATGAGTTGGCAGCAT	0.54	391977-89-pos	+	CTGCACTAGGCAAGAAATGA	AG	NG	89	Transition
GATAD2B	391977	79.7301	NA	chr1-153788920-153788920_3GsubA-391977-neg-i	-	GACTGATGCTGCCAACTCAC	AG	NG	G	A	3	AGTTGGCAGCATC	TTGGCTGCAGCCTATG	16	TTGGCTGCAGCCTATGAGTTGGCAGCATC	0.54	391977-89-pos	+	CTGCACTAGGCAAGAAATGA	AG	NG	89	Transition
GATAD2B	419723	91.1092	NA	chr1-153788992-153788992_9GsubA-419723-pos-i	+	GACACTCTGTTCACCGTCCC	TG	NG	G	A	9	CTCTGTTCACCGT	CCCTGGCTAGATATGA	16	TCATATCTAGCCAGGGACGGTGAACAGAG	0.54	419723-49-neg	-	GTTCTTCTGTTCCATGTCAG	CG	NG	49	Transition
GATAD2B	419723	NA	NA	chr1-153788992-153788992_4GsubA-419723-pos-i	+	TCTGTTCACCGTCCCTGGCT	GG	NG	G	A	4	TTCACCGTCCCTG	GCTAGATATGAGAAGC	16	GCTTCTCATATCTAGCCAGGGACGGTGAA	0.62	419723-49-neg	-	GTTCTTCTGTTCCATGTCAG	CG	NG	49	Transition
GATAD2B	419723	NA	87.5534	chr1-153788992-153788992_3GsubA-419723-neg-i	-	GAACCTTGCTTCTCATATCC	AG	NG	G	A	3	TATGAGAAGCAAG	ACCGTCCCTGGCTAGA	16	ACCGTCCCTGGCTAGATATGAGAAGCAAG	0.38	419723-88-pos	+	CTGTTTGCGAAGAGCCAATT	TG	NG	88	Transition
GATAD2B	374387	NA	26.6283	chr1-153790551-153790551_15GsubA-374387-neg-i	-	CCTATCTAAGCTTCCCTCTC	GG	NG	G	A	15	AGGGAAGCTTAGA	TAGGCCCCAGGCCGAG	16	TAGGCCCCAGGCCGAGAGGGAAGCTTAGA	0.46	374387-89-pos	+	AAAAGCCCAAAAACAGAGAC	AG	NG	89	Transition
GATAD2B	379456	83.4834	NA	chr1-153790587-153790587_11GsubA-379456-pos-i	+	GCCGAGAGGGAAGCTTAGAT	AG	NG	G	A	11	AGAGGGAAGCTTA	GATAGGCCCTACTGTC	16	GACAGTAGGGCCTATCTAAGCTTCCCTCT	0.46	379456-44-neg	-	ACTCCAGTTGTACAGAATGC	AG	NG	44	Transition
GATAD2B	379456	NA	NA	chr1-153790587-153790587_10GsubA-379456-pos-i	+	CCGAGAGGGAAGCTTAGATA	GG	NG	G	A	10	GAGGGAAGCTTAG	ATAGGCCCTACTGTCC	16	GGACAGTAGGGCCTATCTAAGCTTCCCTC	0.54	379456-44-neg	-	ACTCCAGTTGTACAGAATGC	AG	NG	44	Transition
GATAD2B	379456	NA	NA	chr1-153790587-153790587_5GsubA-379456-pos-i	+	AGGGAAGCTTAGATAGGCCC	TG	NG	G	A	5	AAGCTTAGATAGG	CCCTACTGTCCCACAT	16	ATGTGGGACAGTAGGGCCTATCTAAGCTT	0.38	379456-44-neg	-	ACTCCAGTTGTACAGAATGC	AG	NG	44	Transition
GATAD2B	379456	NA	76.5925	chr1-153790587-153790587_1GsubA-379456-neg-i	-	CTGCCCATGTGGGACAGCAG	GG	NG	G	A	1	CTGTCCCACATGG	GCTTAGATAGGCCCTA	16	GCTTAGATAGGCCCTACTGTCCCACATGG	0.62	379456-87-pos	+	CCAACACTAAGATCCCACTA	TG	NG	87	Transition
GATAD2B	379456	NA	76.5925	chr1-153790587-153790587_10GsubA-379456-neg-i	-	AGCCATCTCCTGCCCATGTG	GG	NG	G	A	10	ATGGGCAGGAGAT	GGCCCTACTGTCCCAC	16	GGCCCTACTGTCCCACATGGGCAGGAGAT	0.54	379456-87-pos	+	CCAACACTAAGATCCCACTA	TG	NG	87	Transition
GATAD2B	379456	68.1614	76.5925	chr1-153790587-153790587_11GsubA-379456-neg-i	-	CAGCCATCTCCTGCCCATGT	GG	NG	G	A	11	TGGGCAGGAGATG	GCCCTACTGTCCCACA	16	GCCCTACTGTCCCACATGGGCAGGAGATG	0.62	379456-87-pos	+	CCAACACTAAGATCCCACTA	TG	NG	87	Transition
GATAD2B	445996	83.4834	NA	chr1-153790590-153790590_14GsubA-445996-pos-i	+	GCCGAGAGGGAAGCTTAGAT	AG	NG	G	A	14	AGAGGGAAGCTTA	GATAGGCCCTGCTATC	16	GATAGCAGGGCCTATCTAAGCTTCCCTCT	0.46	445996-41-neg	-	ACTCCAGTTGTACAGAATGC	AG	NG	41	Transition
GATAD2B	445996	NA	NA	chr1-153790590-153790590_13GsubA-445996-pos-i	+	CCGAGAGGGAAGCTTAGATA	GG	NG	G	A	13	GAGGGAAGCTTAG	ATAGGCCCTGCTATCC	16	GGATAGCAGGGCCTATCTAAGCTTCCCTC	0.54	445996-41-neg	-	ACTCCAGTTGTACAGAATGC	AG	NG	41	Transition
GATAD2B	445996	NA	NA	chr1-153790590-153790590_8GsubA-445996-pos-i	+	AGGGAAGCTTAGATAGGCCC	TG	NG	G	A	8	AAGCTTAGATAGG	CCCTGCTATCCCACAT	16	ATGTGGGATAGCAGGGCCTATCTAAGCTT	0.38	445996-41-neg	-	ACTCCAGTTGTACAGAATGC	AG	NG	41	Transition
GATAD2B	445996	NA	76.5925	chr1-153790590-153790590_7GsubA-445996-neg-i	-	AGCCATCTCCTGCCCATGTG	GG	NG	G	A	7	ATGGGCAGGAGAT	GGCCCTGCTATCCCAC	16	GGCCCTGCTATCCCACATGGGCAGGAGAT	0.54	445996-90-pos	+	CCAACACTAAGATCCCACTA	TG	NG	90	Transition
GATAD2B	445996	68.1614	76.5925	chr1-153790590-153790590_8GsubA-445996-neg-i	-	CAGCCATCTCCTGCCCATGT	GG	NG	G	A	8	TGGGCAGGAGATG	GCCCTGCTATCCCACA	16	GCCCTGCTATCCCACATGGGCAGGAGATG	0.62	445996-90-pos	+	CCAACACTAAGATCCCACTA	TG	NG	90	Transition
GATAD2B	435290	81.074	NA	chr1-153791329-153791329_5GsubA-435290-pos-i	+	GTTTCTTTAACAGGACCAGT	CG	NG	G	A	5	CTTTAACAGGACC	AGTCAGGCTTCTTCCA	16	TGGAAGAAGCCTGACTGGTCCTGTTAAAG	0.46	435290-48-neg	-	AGGCATTGAGGAGCGGCAGC	AG	NG	48	Transition
GATAD2B	435290	78.4669	NA	chr1-153791329-153791329_4GsubA-435290-pos-i	+	TTTCTTTAACAGGACCAGTC	GG	NG	G	A	4	TTTAACAGGACCA	GTCAGGCTTCTTCCAA	16	TTGGAAGAAGCCTGACTGGTCCTGTTAAA	0.38	435290-48-neg	-	AGGCATTGAGGAGCGGCAGC	AG	NG	48	Transition
GATAD2B	435290	NA	NA	chr1-153791329-153791329_3GsubA-435290-pos-i	+	TTCTTTAACAGGACCAGTCG	GG	NG	G	A	3	TTAACAGGACCAG	TCAGGCTTCTTCCAAT	16	ATTGGAAGAAGCCTGACTGGTCCTGTTAA	0.46	435290-48-neg	-	AGGCATTGAGGAGCGGCAGC	AG	NG	48	Transition
GATAD2B	435290	NA	NA	chr1-153791329-153791329_4GsubA-435290-neg-i	-	AGCTACGATTGGAAGAAGCC	CG	NG	G	A	4	TTCTTCCAATCGT	ACAGGACCAGTCAGGC	16	ACAGGACCAGTCAGGCTTCTTCCAATCGT	0.38	435290-78-pos	+	TCCCTTAGTCCCTTATTTCT	AG	NG	78	Transition
GATAD2B	435290	NA	NA	chr1-153791329-153791329_8GsubA-435290-neg-i	-	GATGAGCTACGATTGGAAGA	AG	NG	G	A	8	TCCAATCGTAGCT	GACCAGTCAGGCTTCT	16	GACCAGTCAGGCTTCTTCCAATCGTAGCT	0.46	435290-78-pos	+	TCCCTTAGTCCCTTATTTCT	AG	NG	78	Transition
GATAD2B	435290	NA	NA	chr1-153791329-153791329_14GsubA-435290-neg-i	-	CTGAGGGATGAGCTACGATT	GG	NG	G	A	14	CGTAGCTCATCCC	TCAGGCTTCTTCCAAT	16	TCAGGCTTCTTCCAATCGTAGCTCATCCC	0.62	435290-78-pos	+	TCCCTTAGTCCCTTATTTCT	AG	NG	78	Transition
GATAD2B	280408	NA	NA	chr1-153792201-153792201_14GsubA-280408-pos-i	+	TGATGTCTGGTGAGGGAGTT	AG	NG	G	A	14	GTCTGGTGAGGGA	GTTAGCCTTCCTCACT	16	AGTGAGGAAGGCTAACTCCCTCACCAGAC	0.62	280408-89-neg	-	CACCGCACCCGGCCCCCCTT	GG	NG	89	Transition
GATAD2B	280408	NA	NA	chr1-153792201-153792201_5GsubA-280408-pos-i	+	GTGAGGGAGTTAGCCTTCCT	CG	NG	G	A	5	GGGAGTTAGCCTT	CCTCACTCTGGCTCAC	16	GTGAGCCAGAGTGAGGAAGGCTAACTCCC	0.54	280408-89-neg	-	CACCGCACCCGGCCCCCCTT	GG	NG	89	Transition
GATAD2B	280408	NA	45.5973	chr1-153792201-153792201_1GsubA-280408-neg-i	-	TGTCTAGTGAGCCAGAGCGA	GG	NG	G	A	1	CTCTGGCTCACTA	GAGTTAGCCTTCCTCA	16	GAGTTAGCCTTCCTCACTCTGGCTCACTA	0.54	280408-79-pos	+	TTTGAGTCTTTCTTCCATTC	TG	NG	79	Transition
GATAD2B	280408	91.1311	45.5973	chr1-153792201-153792201_2GsubA-280408-neg-i	-	TTGTCTAGTGAGCCAGAGCG	AG	NG	G	A	2	TCTGGCTCACTAG	AGTTAGCCTTCCTCAC	16	AGTTAGCCTTCCTCACTCTGGCTCACTAG	0.54	280408-79-pos	+	TTTGAGTCTTTCTTCCATTC	TG	NG	79	Transition
GATAD2B	280408	NA	45.5973	chr1-153792201-153792201_4GsubA-280408-neg-i	-	TCTTGTCTAGTGAGCCAGAG	CG	NG	G	A	4	TGGCTCACTAGAC	TTAGCCTTCCTCACTC	16	TTAGCCTTCCTCACTCTGGCTCACTAGAC	0.54	280408-79-pos	+	TTTGAGTCTTTCTTCCATTC	TG	NG	79	Transition
GATAD2B	280408	NA	45.5973	chr1-153792201-153792201_6GsubA-280408-neg-i	-	TTTCTTGTCTAGTGAGCCAG	AG	NG	G	A	6	GCTCACTAGACAA	AGCCTTCCTCACTCTG	16	AGCCTTCCTCACTCTGGCTCACTAGACAA	0.46	280408-79-pos	+	TTTGAGTCTTTCTTCCATTC	TG	NG	79	Transition
GATAD2B	546280	NA	67.4439	chr1-153800488-153800488_5CsubT-546280-neg-i	-	GGATATGAGTGCTAGACGGA	GG	NG	C	T	5	GTCTAGCACTCAT	ACTGAGCCATATCTCC	16	ACTGAGCCATATCTCCGTCTAGCACTCAT	0.46	546280-74-pos	+	GAAAAACACCCTCCTCTCAT	TG	NG	74	Transition
GATAD2B	546280	NA	67.4439	chr1-153800488-153800488_8CsubT-546280-neg-i	-	TGTGGATATGAGTGCTAGAC	GG	NG	C	T	8	TAGCACTCATATC	GAGCCATATCTCCGTC	16	GAGCCATATCTCCGTCTAGCACTCATATC	0.38	546280-74-pos	+	GAAAAACACCCTCCTCTCAT	TG	NG	74	Transition
GATAD2B	546280	81.0713	67.4439	chr1-153800488-153800488_9CsubT-546280-neg-i	-	CTGTGGATATGAGTGCTAGA	CG	NG	C	T	9	AGCACTCATATCC	AGCCATATCTCCGTCT	16	AGCCATATCTCCGTCTAGCACTCATATCC	0.46	546280-74-pos	+	GAAAAACACCCTCCTCTCAT	TG	NG	74	Transition
TPM3	42117	NA	73.7877	chr1-154142918-154142918_4TsubC-42117-neg-i	-	CCCGTGCTGAGTTTGCTGAG	AG	NG	T	C	4	AGCAAACTCAGCA	TGGCTACCGATCCCTC	16	TGGCTACCGATCCCTCAGCAAACTCAGCA	0.46	42117-57-pos	+	TCTATTTCAATCCCTACTCC	AG	NG	57	Transition
TPM3	42117	NA	73.7877	chr1-154142918-154142918_6TsubC-42117-neg-i	-	GACCCGTGCTGAGTTTGCTG	AG	NG	T	C	6	CAAACTCAGCACG	GCTACCGATCCCTCAG	16	GCTACCGATCCCTCAGCAAACTCAGCACG	0.54	42117-57-pos	+	TCTATTTCAATCCCTACTCC	AG	NG	57	Transition
TPM3	42117	NA	73.7877	chr1-154142918-154142918_8TsubC-42117-neg-i	-	GAGACCCGTGCTGAGTTTGC	TG	NG	T	C	8	AACTCAGCACGGG	TACCGATCCCTCAGCA	16	TACCGATCCCTCAGCAAACTCAGCACGGG	0.62	42117-57-pos	+	TCTATTTCAATCCCTACTCC	AG	NG	57	Transition
TPM3	42116	NA	NA	chr1-154142930-154142930_12CsubT-42116-pos-i	+	AGCTTGGCTACCGATCTCTC	AG	NG	C	T	12	TGGCTACCGATCT	CTCAGCAAACTTAGCA	16	TGCTAAGTTTGCTGAGAGATCGGTAGCCA	0.54	42116-43-neg	-	TTTGTCTTCATCTCTGGTTC	TG	NG	43	Transition
TPM3	42116	NA	NA	chr1-154142930-154142930_3CsubT-42116-pos-i	+	ACCGATCTCTCAGCAAACTC	AG	NG	C	T	3	ATCTCTCAGCAAA	CTTAGCACGGGTCTCT	16	AGAGACCCGTGCTAAGTTTGCTGAGAGAT	0.38	42116-43-neg	-	TTTGTCTTCATCTCTGGTTC	TG	NG	43	Transition
TPM3	42116	NA	73.7877	chr1-154142930-154142930_15CsubT-42116-neg-i	-	TTCATATTTCCCCCAGGCAG	AG	NG	C	T	15	CCTGGGGGAAATA	TTAGCACGGGTCTCTG	16	TTAGCACGGGTCTCTGCCTGGGGGAAATA	0.54	42116-69-pos	+	TCTATTTCAATCCCTACTCC	AG	NG	69	Transition
TPM3	167744	NA	NA	chr1-154145403-154145403_14GsubA-167744-pos-i	+	TAGATACTCACGACTCTGCC	AG	NG	G	A	14	TACTCACGACTCT	GCCAGCTCAGCTCATT	16	AATGAGCTGAGCTGGCAGAGTCGTGAGTA	0.46	167744-41-neg	-	CTGTAGGTGGCTCGTAAGTT	GG	NG	41	Transition
TPM3	167744	NA	NA	chr1-154145403-154145403_9GsubA-167744-pos-i	+	ACTCACGACTCTGCCAGCTC	AG	NG	G	A	9	ACGACTCTGCCAG	CTCAGCTCATTCCTCT	16	AGAGGAATGAGCTGAGCTGGCAGAGTCGT	0.62	167744-41-neg	-	CTGTAGGTGGCTCGTAAGTT	GG	NG	41	Transition
TPM3	167744	NA	NA	chr1-154145403-154145403_5GsubA-167744-pos-i	+	ACGACTCTGCCAGCTCAGCT	CG	NG	G	A	5	CTCTGCCAGCTCA	GCTCATTCCTCTGTGC	16	GCACAGAGGAATGAGCTGAGCTGGCAGAG	0.62	167744-41-neg	-	CTGTAGGTGGCTCGTAAGTT	GG	NG	41	Transition
TPM3	167744	NA	NA	chr1-154145403-154145403_2GsubA-167744-neg-i	-	TTGGAACGCACAGAGGAACG	AG	NG	G	A	2	TCCTCTGTGCGTT	TGCCAGCTCAGCTCAT	16	TGCCAGCTCAGCTCATTCCTCTGTGCGTT	0.54	167744-88-pos	+	AATGCTAATTTATTCATATT	AG	NG	88	Transition
TPM3	167744	41.961	NA	chr1-154145403-154145403_9GsubA-167744-neg-i	-	AGGAGACTTGGAACGCACAG	AG	NG	G	A	9	TGCGTTCCAAGTC	TCAGCTCATTCCTCTG	16	TCAGCTCATTCCTCTGTGCGTTCCAAGTC	0.54	167744-88-pos	+	AATGCTAATTTATTCATATT	AG	NG	88	Transition
TPM3	167744	NA	NA	chr1-154145403-154145403_11GsubA-167744-neg-i	-	GAAGGAGACTTGGAACGCAC	AG	NG	G	A	11	CGTTCCAAGTCTC	AGCTCATTCCTCTGTG	16	AGCTCATTCCTCTGTGCGTTCCAAGTCTC	0.54	167744-88-pos	+	AATGCTAATTTATTCATATT	AG	NG	88	Transition
TPM3	42115	NA	NA	chr1-154145445-154145445_2TsubC-42115-pos-i	+	CTTCAATGATCACCAACTTA	CG	NG	T	C	2	AATGATCACCAAC	TCACGAGCCACCTACA	16	TGTAGGTGGCTCGTGAGTTGGTGATCATT	0.38	42115-49-neg	-	AATGCGGTAAATGGCTCCTT	TG	NG	49	Transition
TPM3	42115	NA	NA	chr1-154145445-154145445_3TsubC-42115-neg-i	-	TTTCCTGTAGGTGGCTCGTA	AG	NG	T	C	3	GAGCCACCTACAG	ATGATCACCAACTCAC	16	ATGATCACCAACTCACGAGCCACCTACAG	0.62	42115-89-pos	+	GGGATAAATTGGTAATGACA	AG	NG	89	Transition
TPM3	12450	NA	NA	chr1-154145447-154145447_4CsubT-12450-pos-i	+	CTTCAATGATCACCAACTTA	CG	NG	C	T	4	AATGATCACCAAC	TTATGAGCCACCTACA	16	TGTAGGTGGCTCATAAGTTGGTGATCATT	0.38	12450-47-neg	-	AATGCGGTAAATGGCTCCTT	TG	NG	47	Transition
TPM3	12450	NA	64.1207	chr1-154145447-154145447_1CsubT-12450-neg-i	-	TTTCCTGTAGGTGGCTCGTA	AG	NG	C	T	1	GAGCCACCTACAG	ATGATCACCAACTTAT	16	ATGATCACCAACTTATGAGCCACCTACAG	0.62	12450-86-pos	+	AAATTGGTAATGACAAGATT	TG	NG	86	Transition
TPM3	12454	NA	NA	chr1-154145448-154145448_5GsubA-12454-pos-i	+	CTTCAATGATCACCAACTTA	CG	NG	G	A	5	AATGATCACCAAC	TTACAAGCCACCTACA	16	TGTAGGTGGCTTGTAAGTTGGTGATCATT	0.38	12454-46-neg	-	AATGCGGTAAATGGCTCCTT	TG	NG	46	Transition
TPM3	12449	NA	NA	chr1-154164401-154164401_2GsubA-12449-neg-i	-	GCTGAAGCTGAGCAGAAGCA	GG	NG	G	A	2	TTCTGCTCAGCTT	TCTTTCTTCTGCCTAC	16	TCTTTCTTCTGCCTACTTCTGCTCAGCTT	0.46	12449-72-pos	+	AAAACTCCCTTCCATTTCAC	AG	NG	72	Transition
TPM3	12449	NA	NA	chr1-154164401-154164401_6GsubA-12449-neg-i	-	GCAAGCTGAAGCTGAGCAGA	AG	NG	G	A	6	GCTCAGCTTCAGC	TCTTCTGCCTACTTCT	16	TCTTCTGCCTACTTCTGCTCAGCTTCAGC	0.62	12449-72-pos	+	AAAACTCCCTTCCATTTCAC	AG	NG	72	Transition
TPM3	12449	NA	NA	chr1-154164401-154164401_9GsubA-12449-neg-i	-	AGAGCAAGCTGAAGCTGAGC	AG	NG	G	A	9	CAGCTTCAGCTTG	TCTGCCTACTTCTGCT	16	TCTGCCTACTTCTGCTCAGCTTCAGCTTG	0.54	12449-72-pos	+	AAAACTCCCTTCCATTTCAC	AG	NG	72	Transition
TPM3	12449	NA	NA	chr1-154164401-154164401_12GsubA-12449-neg-i	-	GGCAGAGCAAGCTGAAGCTG	AG	NG	G	A	12	CTTCAGCTTGCTC	GCCTACTTCTGCTCAG	16	GCCTACTTCTGCTCAGCTTCAGCTTGCTC	0.54	12449-72-pos	+	AAAACTCCCTTCCATTTCAC	AG	NG	72	Transition
TPM3	42113	NA	NA	chr1-154164484-154164484_6GsubA-42113-neg-i	-	CAGCCACTGCTCATGATGGA	GG	NG	G	A	6	ATCATGAGCAGTG	TTTCTTGATGACCTCC	16	TTTCTTGATGACCTCCATCATGAGCAGTG	0.46	42113-88-pos	+	GTTTACTTCTTTCTTCTGCC	TG	NG	88	Transition
TPM3	42113	76.7003	NA	chr1-154164484-154164484_7GsubA-42113-neg-i	-	ACAGCCACTGCTCATGATGG	AG	NG	G	A	7	TCATGAGCAGTGG	TTCTTGATGACCTCCA	16	TTCTTGATGACCTCCATCATGAGCAGTGG	0.54	42113-88-pos	+	GTTTACTTCTTTCTTCTGCC	TG	NG	88	Transition
TPM3	42113	75.8139	NA	chr1-154164484-154164484_10GsubA-42113-neg-i	-	CCAACAGCCACTGCTCATGA	TG	NG	G	A	10	TGAGCAGTGGCTG	TTGATGACCTCCATCA	16	TTGATGACCTCCATCATGAGCAGTGGCTG	0.62	42113-88-pos	+	GTTTACTTCTTTCTTCTGCC	TG	NG	88	Transition
TPM3	42113	NA	NA	chr1-154164484-154164484_13GsubA-42113-neg-i	-	CTACCAACAGCCACTGCTCA	TG	NG	G	A	13	GCAGTGGCTGTTG	ATGACCTCCATCATGA	16	ATGACCTCCATCATGAGCAGTGGCTGTTG	0.62	42113-88-pos	+	GTTTACTTCTTTCTTCTGCC	TG	NG	88	Transition
HAX1	4654	NA	55.2368	chr1-154246014-154246014_14CsubT-4654-pos-i	+	CACGATAACTTCGGCTTTGA	TG	NG	C	T	14	ATAACTTCGGCTT	TGATGACCTAGTATGA	16	TCATACTAGGTCATCAAAGCCGAAGTTAT	0.38	4654-40-neg	-	AGGATGGGAAGGCAAGGTCC	AG	NG	40	Transition
HAX1	4654	NA	55.2368	chr1-154246014-154246014_8CsubT-4654-pos-i	+	AACTTCGGCTTTGATGACCT	AG	NG	C	T	8	TCGGCTTTGATGA	CCTAGTATGAGATTTC	16	GAAATCTCATACTAGGTCATCAAAGCCGA	0.46	4654-40-neg	-	AGGATGGGAAGGCAAGGTCC	AG	NG	40	Transition
HAX1	4654	NA	55.2368	chr1-154246014-154246014_4CsubT-4654-pos-i	+	TCGGCTTTGATGACCTAGTA	CG	NG	C	T	4	CTTTGATGACCTA	GTATGAGATTTCAATA	16	TATTGAAATCTCATACTAGGTCATCAAAG	0.38	4654-40-neg	-	AGGATGGGAAGGCAAGGTCC	AG	NG	40	Transition
HAX1	4654	NA	55.2368	chr1-154246014-154246014_2CsubT-4654-pos-i	+	GGCTTTGATGACCTAGTACG	AG	NG	C	T	2	TTGATGACCTAGT	ATGAGATTTCAATAGC	16	GCTATTGAAATCTCATACTAGGTCATCAA	0.38	4654-40-neg	-	AGGATGGGAAGGCAAGGTCC	AG	NG	40	Transition
HAX1	4654	NA	NA	chr1-154246014-154246014_13CsubT-4654-neg-i	-	CATATCGCTGAAGATGCTAT	TG	NG	C	T	13	GCATCTTCAGCGA	GTATGAGATTTCAATA	16	GTATGAGATTTCAATAGCATCTTCAGCGA	0.54	4654-86-pos	+	CATAGTCCTCAGCACCCCCC	TG	NG	86	Transition
HAX1	4650	NA	NA	chr1-154247641-154247641_11CsubT-4650-pos-i	+	CTCTCTGCTCTTCCAGATCT	TG	NG	C	T	11	CTGCTCTTCCAGA	TCTTGATTCCTAGGTT	16	AACCTAGGAATCAAGATCTGGAAGAGCAG	0.54	4650-41-neg	-	TGAAATAGGATTTGGGCTGG	GG	NG	41	Transition
HAX1	4650	70.3684	NA	chr1-154247641-154247641_3CsubT-4650-pos-i	+	TCTTCCAGATCTTGATTCCC	AG	NG	C	T	3	CCAGATCTTGATT	CCTAGGTTTCCCAGGA	16	TCCTGGGAAACCTAGGAATCAAGATCTGG	0.38	4650-41-neg	-	TGAAATAGGATTTGGGCTGG	GG	NG	41	Transition
HAX1	4650	NA	NA	chr1-154247641-154247641_3CsubT-4650-neg-i	-	AGACCCTCCTGGGAAACCTG	GG	NG	C	T	3	GTTTCCCAGGAGG	AGATCTTGATTCCTAG	16	AGATCTTGATTCCTAGGTTTCCCAGGAGG	0.62	4650-83-pos	+	CCCTCCCTGAAGTTTCTTCC	TG	NG	83	Transition
HAX1	4650	NA	NA	chr1-154247641-154247641_4CsubT-4650-neg-i	-	AAGACCCTCCTGGGAAACCT	GG	NG	C	T	4	TTTCCCAGGAGGG	GATCTTGATTCCTAGG	16	GATCTTGATTCCTAGGTTTCCCAGGAGGG	0.62	4650-83-pos	+	CCCTCCCTGAAGTTTCTTCC	TG	NG	83	Transition
HAX1	4650	NA	NA	chr1-154247641-154247641_5CsubT-4650-neg-i	-	CAAGACCCTCCTGGGAAACC	TG	NG	C	T	5	TTCCCAGGAGGGT	ATCTTGATTCCTAGGT	16	ATCTTGATTCCTAGGTTTCCCAGGAGGGT	0.62	4650-83-pos	+	CCCTCCCTGAAGTTTCTTCC	TG	NG	83	Transition
CHRNB2	17496	NA	NA	chr1-154544158-154544158_9GsubA-17496-pos-i	+	CTTCCTGCTGCTCATCTCCA	AG	NG	G	A	9	CTGCTGCTCATCT	CCAAGATCATGCCTCC	16	GGAGGCATGATCTTGGAGATGAGCAGCAG	0.54	17496-40-neg	-	CATGGTGAACATGAGGTACT	TG	NG	40	Transition
CHRNB2	17496	NA	NA	chr1-154544158-154544158_5GsubA-17496-pos-i	+	CTGCTGCTCATCTCCAAGAT	CG	NG	G	A	5	TGCTCATCTCCAA	GATCATGCCTCCCACC	16	GGTGGGAGGCATGATCTTGGAGATGAGCA	0.46	17496-40-neg	-	CATGGTGAACATGAGGTACT	TG	NG	40	Transition
CHRNB2	17496	NA	NA	chr1-154544158-154544158_3GsubA-17496-pos-i	+	GCTGCTCATCTCCAAGATCG	TG	NG	G	A	3	CTCATCTCCAAGA	TCATGCCTCCCACCTC	16	GAGGTGGGAGGCATGATCTTGGAGATGAG	0.46	17496-40-neg	-	CATGGTGAACATGAGGTACT	TG	NG	40	Transition
ADAR	14820	NA	NA	chr1-154557469-154557469_15AsubG-14820-pos-i	+	CCTGCGGTAACGGAAGGAGC	AG	NG	A	G	15	CGGTAACGGAAGG	AGCAGAGCTTCTTAGA	16	TCTAAGAAGCTCTGCTCCTTCCGTTACCG	0.62	14820-40-neg	-	CTCTAGGCCACGGAATGAAT	TG	NG	40	Transition
ADAR	14820	NA	NA	chr1-154557469-154557469_13AsubG-14820-pos-i	+	TGCGGTAACGGAAGGAGCAG	AG	NG	A	G	13	GTAACGGAAGGAG	CAGAGCTTCTTAGATA	16	TATCTAAGAAGCTCTGCTCCTTCCGTTAC	0.54	14820-40-neg	-	CTCTAGGCCACGGAATGAAT	TG	NG	40	Transition
ADAR	39458	NA	NA	chr1-154560601-154560601_4CsubT-39458-pos-i	+	CGGGGGCATGTATCACTCAC	CG	NG	C	T	4	GGCATGTATCACT	CACTGTTCTCCACCTT	16	AAGGTGGAGAACAGTGAGTGATACATGCC	0.46	39458-45-neg	-	CCGCCACTACCCTGTCTTCG	AG	NG	45	Transition
ADAR	39458	NA	NA	chr1-154560601-154560601_4CsubT-39458-neg-i	-	TCCGCACCAAGGTGGAGAAC	GG	NG	C	T	4	CTCCACCTTGGTG	TGTATCACTCACTGTT	16	TGTATCACTCACTGTTCTCCACCTTGGTG	0.62	39458-83-pos	+	GTGACTAATGGTAAAATCCT	AG	NG	83	Transition
ADAR	39458	71.3558	NA	chr1-154560601-154560601_5CsubT-39458-neg-i	-	CTCCGCACCAAGGTGGAGAA	CG	NG	C	T	5	TCCACCTTGGTGC	GTATCACTCACTGTTC	16	GTATCACTCACTGTTCTCCACCTTGGTGC	0.62	39458-83-pos	+	GTGACTAATGGTAAAATCCT	AG	NG	83	Transition
ADAR	39458	79.493	NA	chr1-154560601-154560601_12CsubT-39458-neg-i	-	AGGAAAGCTCCGCACCAAGG	TG	NG	C	T	12	TGGTGCGGAGCTT	TCACTGTTCTCCACCT	16	TCACTGTTCTCCACCTTGGTGCGGAGCTT	0.62	39458-83-pos	+	GTGACTAATGGTAAAATCCT	AG	NG	83	Transition
ADAR	39458	NA	NA	chr1-154560601-154560601_14CsubT-39458-neg-i	-	CAAGGAAAGCTCCGCACCAA	GG	NG	C	T	14	GTGCGGAGCTTTC	ACTGTTCTCCACCTTG	16	ACTGTTCTCCACCTTGGTGCGGAGCTTTC	0.62	39458-83-pos	+	GTGACTAATGGTAAAATCCT	AG	NG	83	Transition
ADAR	14818	NA	NA	chr1-154561144-154561144_4AsubG-14818-pos-i	+	ATTTCATTAACTCACTGTAG	AG	NG	A	G	4	CATTAACTCACTG	TAGGGAAACCTACAAA	16	TTTGTAGGTTTCCCTACAGTGAGTTAATG	0.38	14818-60-neg	-	GGTCAGATTATAGAAACAAC	TG	NG	60	Transition
ADAR	39455	NA	NA	chr1-154561932-154561932_4CsubT-39455-pos-i	+	GAGAATCTCCTTTCACACAG	CG	NG	C	T	4	ATCTCCTTTCACA	CAGTGATTCCCTAGGA	16	TCCTAGGGAATCACTGTGTGAAAGGAGAT	0.38	39455-65-neg	-	AGAACAAATAGCCTTCATCC	TG	NG	65	Transition
ADAR	39461	NA	90.6012	chr1-154562286-154562286_12AsubG-39461-neg-i	-	TTGCTCGGCCGCAAGATTCT	GG	NG	A	G	12	ATCTTGCGGCCGA	AATGGTGGCGGCCAGA	16	AATGGTGGCGGCCAGAATCTTGCGGCCGA	0.62	39461-89-pos	+	GCACCCGCTTTCAGGCGCCA	TG	NG	89	Transition
ADAR	39456	NA	57.6562	chr1-154562293-154562293_5CsubT-39456-neg-i	-	TTGCTCGGCCGCAAGATTCT	GG	NG	C	T	5	ATCTTGCGGCCGA	AATGATGGCGGTCAGA	16	AATGATGGCGGTCAGAATCTTGCGGCCGA	0.62	39456-89-pos	+	CTTTCAGGCGCCATGGGAGG	CG	NG	89	Transition
ADAR	14821	NA	NA	chr1-154569601-154569601_2GsubA-14821-neg-i	-	TCCATGGCTTCTGATAACCA	GG	NG	G	A	2	TTATCAGAAGCCA	AAAACGCCCTACCTAG	16	AAAACGCCCTACCTAGTTATCAGAAGCCA	0.38	14821-86-pos	+	GCCATAAACACTTCAGGAAA	TG	NG	86	Transition
ADAR	14821	79.523	NA	chr1-154569601-154569601_3GsubA-14821-neg-i	-	CTCCATGGCTTCTGATAACC	AG	NG	G	A	3	TATCAGAAGCCAT	AAACGCCCTACCTAGT	16	AAACGCCCTACCTAGTTATCAGAAGCCAT	0.38	14821-86-pos	+	GCCATAAACACTTCAGGAAA	TG	NG	86	Transition
ADAR	14821	NA	NA	chr1-154569601-154569601_11GsubA-14821-neg-i	-	GCGACCAACTCCATGGCTTC	TG	NG	G	A	11	GCCATGGAGTTGG	TACCTAGTTATCAGAA	16	TACCTAGTTATCAGAAGCCATGGAGTTGG	0.62	14821-86-pos	+	GCCATAAACACTTCAGGAAA	TG	NG	86	Transition
ADAR	499262	NA	NA	chr1-154570988-154570988_15GsubA-499262-pos-i	+	AGAATTGTCATGGCTTTCAT	AG	NG	G	A	15	TTGTCATGGCTTT	CATAGCTGCATCCTAC	16	GTAGGATGCAGCTATGAAAGCCATGACAA	0.38	499262-45-neg	-	GGTTGTCATCAATGGCCGAG	AG	NG	45	Transition
ADAR	499262	NA	NA	chr1-154570988-154570988_5GsubA-499262-pos-i	+	TGGCTTTCATAGCTGCATCC	TG	NG	G	A	5	TTTCATAGCTGCA	TCCTACTTGGCCACTT	16	AAGTGGCCAAGTAGGATGCAGCTATGAAA	0.38	499262-45-neg	-	GGTTGTCATCAATGGCCGAG	AG	NG	45	Transition
ADAR	499262	75.4395	NA	chr1-154570988-154570988_1GsubA-499262-pos-i	+	TTTCATAGCTGCATCCTGCT	TG	NG	G	A	1	ATAGCTGCATCCT	ACTTGGCCACTTTCTT	16	AAGAAAGTGGCCAAGTAGGATGCAGCTAT	0.46	499262-45-neg	-	GGTTGTCATCAATGGCCGAG	AG	NG	45	Transition
ADAR	499262	28.2008	NA	chr1-154570988-154570988_3GsubA-499262-neg-i	-	AAGCAAGAAAGTGGCCAAGC	AG	NG	G	A	3	TGGCCACTTTCTT	ATAGCTGCATCCTACT	16	ATAGCTGCATCCTACTTGGCCACTTTCTT	0.46	499262-88-pos	+	TGATTCTTTCTCTGTGGAAT	AG	NG	88	Transition
ADAR	499262	NA	NA	chr1-154570988-154570988_6GsubA-499262-neg-i	-	TGGAAGCAAGAAAGTGGCCA	AG	NG	G	A	6	CCACTTTCTTGCT	GCTGCATCCTACTTGG	16	GCTGCATCCTACTTGGCCACTTTCTTGCT	0.46	499262-88-pos	+	TGATTCTTTCTCTGTGGAAT	AG	NG	88	Transition
ADAR	499262	NA	NA	chr1-154570988-154570988_11GsubA-499262-neg-i	-	GAAGCTGGAAGCAAGAAAGT	GG	NG	G	A	11	TTCTTGCTTCCAG	ATCCTACTTGGCCACT	16	ATCCTACTTGGCCACTTTCTTGCTTCCAG	0.46	499262-88-pos	+	TGATTCTTTCTCTGTGGAAT	AG	NG	88	Transition
ADAR	499262	30.4255	NA	chr1-154570988-154570988_12GsubA-499262-neg-i	-	TGAAGCTGGAAGCAAGAAAG	TG	NG	G	A	12	TCTTGCTTCCAGC	TCCTACTTGGCCACTT	16	TCCTACTTGGCCACTTTCTTGCTTCCAGC	0.54	499262-88-pos	+	TGATTCTTTCTCTGTGGAAT	AG	NG	88	Transition
ADAR	126560	NA	NA	chr1-154571033-154571033_14GsubA-126560-pos-i	+	TGCTTCCAGCTTCAGCTGGG	GG	NG	G	A	14	TCCAGCTTCAGCT	GGGGGAAACTCTCAGC	16	GCTGAGAGTTTCCCCCAGCTGAAGCTGGA	0.54	126560-62-neg	-	GAAGGAGTGACCTAGACTCC	TG	NG	62	Transition
ADAR	126560	73.9176	NA	chr1-154571033-154571033_5GsubA-126560-pos-i	+	CTTCAGCTGGGGGAAACTCT	CG	NG	G	A	5	AGCTGGGGGAAAC	TCTCAGCCATTGATGA	16	TCATCAATGGCTGAGAGTTTCCCCCAGCT	0.62	126560-62-neg	-	GAAGGAGTGACCTAGACTCC	TG	NG	62	Transition
ADAR	126560	NA	NA	chr1-154571033-154571033_4GsubA-126560-pos-i	+	TTCAGCTGGGGGAAACTCTC	GG	NG	G	A	4	GCTGGGGGAAACT	CTCAGCCATTGATGAC	16	GTCATCAATGGCTGAGAGTTTCCCCCAGC	0.62	126560-62-neg	-	GAAGGAGTGACCTAGACTCC	TG	NG	62	Transition
ADAR	126560	NA	NA	chr1-154571033-154571033_2GsubA-126560-neg-i	-	CAGGTTGTCATCAATGGCCG	AG	NG	G	A	2	CCATTGATGACAA	TGGGGGAAACTCTCAG	16	TGGGGGAAACTCTCAGCCATTGATGACAA	0.38	126560-83-pos	+	CCTTGGCTTTGGCTTCCTCT	AG	NG	83	Transition
ADAR	126560	NA	NA	chr1-154571033-154571033_4GsubA-126560-neg-i	-	TCCAGGTTGTCATCAATGGC	CG	NG	G	A	4	ATTGATGACAACC	GGGGAAACTCTCAGCC	16	GGGGAAACTCTCAGCCATTGATGACAACC	0.38	126560-83-pos	+	CCTTGGCTTTGGCTTCCTCT	AG	NG	83	Transition
ADAR	126560	NA	NA	chr1-154571033-154571033_7GsubA-126560-neg-i	-	AATTCCAGGTTGTCATCAAT	GG	NG	G	A	7	GATGACAACCTGG	GAAACTCTCAGCCATT	16	GAAACTCTCAGCCATTGATGACAACCTGG	0.54	126560-83-pos	+	CCTTGGCTTTGGCTTCCTCT	AG	NG	83	Transition
ADAR	126560	73.2952	NA	chr1-154571033-154571033_8GsubA-126560-neg-i	-	AAATTCCAGGTTGTCATCAA	TG	NG	G	A	8	ATGACAACCTGGA	AAACTCTCAGCCATTG	16	AAACTCTCAGCCATTGATGACAACCTGGA	0.46	126560-83-pos	+	CCTTGGCTTTGGCTTCCTCT	AG	NG	83	Transition
PMVK	253041	NA	NA	chr1-154898860-154898860_14GsubA-253041-pos-i	+	CTGGCGTGAACACCCAGCCC	CG	NG	G	A	14	CGTGAACACCCAG	CCCCGCTGCTGTCAGC	16	GCTGACAGCAGCGGGGCTGGGTGTTCACG	0.62	253041-42-neg	-	TCGGGAGGCCTATGGGGCCG	TG	NG	42	Transition
PMVK	253041	NA	92.7009	chr1-154898860-154898860_7GsubA-253041-neg-i	-	GCGTTGTAGCGTTGGAGCAG	AG	NG	G	A	7	CTCCAACGCTACA	GCTGCTGTCAGCTCTG	16	GCTGCTGTCAGCTCTGCTCCAACGCTACA	0.54	253041-83-pos	+	CTGCCCGGTAGACAAACCAC	AG	NG	83	Transition
PMVK	253041	NA	92.7009	chr1-154898860-154898860_9GsubA-253041-neg-i	-	CCGCGTTGTAGCGTTGGAGC	AG	NG	G	A	9	CCAACGCTACAAC	TGCTGTCAGCTCTGCT	16	TGCTGTCAGCTCTGCTCCAACGCTACAAC	0.54	253041-83-pos	+	CTGCCCGGTAGACAAACCAC	AG	NG	83	Transition
PMVK	253041	NA	92.7009	chr1-154898860-154898860_12GsubA-253041-neg-i	-	GGTCCGCGTTGTAGCGTTGG	AG	NG	G	A	12	ACGCTACAACGCG	TGTCAGCTCTGCTCCA	16	TGTCAGCTCTGCTCCAACGCTACAACGCG	0.62	253041-83-pos	+	CTGCCCGGTAGACAAACCAC	AG	NG	83	Transition
PMVK	253041	NA	92.7009	chr1-154898860-154898860_14GsubA-253041-neg-i	-	ACGGTCCGCGTTGTAGCGTT	GG	NG	G	A	14	GCTACAACGCGGA	TCAGCTCTGCTCCAAC	16	TCAGCTCTGCTCCAACGCTACAACGCGGA	0.62	253041-83-pos	+	CTGCCCGGTAGACAAACCAC	AG	NG	83	Transition
FLAD1	224729	NA	NA	chr1-154965222-154965222_14CsubT-224729-pos-i	+	TGGACCTACAGAGACATCTG	GG	NG	C	T	14	CCTACAGAGACAT	CTGGGATTTTCTGTGT	16	ACACAGAAAATCCCAGATGTCTCTGTAGG	0.46	224729-40-neg	-	CCCCTAATACCCTTACCCTC	GG	NG	40	Transition
FLAD1	224729	NA	NA	chr1-154965222-154965222_11CsubT-224729-neg-i	-	GGATACAGTATGGGACAAAC	AG	NG	C	T	11	TGTCCCATACTGT	TTCTGTGTCAGCTGTT	16	TTCTGTGTCAGCTGTTTGTCCCATACTGT	0.46	224729-89-pos	+	CTTCCCAGGACAGCAGGGGT	AG	NG	89	Transition
DPM3	4702	NA	44.2876	chr1-155112463-155112463_12AsubG-4702-neg-i	-	AGCCAGATACAGGAGGCCCG	AG	NG	A	G	12	GCCTCCTGTATCT	GGCTGAGTCGGCTCGG	16	GGCTGAGTCGGCTCGGGCCTCCTGTATCT	0.54	4702-87-pos	+	AACGAAGTTAGAAAATAAAC	TG	NG	87	Transition
GBA	4311	70.5129	NA	chr1-155204793-155204793_7CsubT-4311-pos-i	+	TTGAGTATCTGCTCCATCAC	TG	NG	C	T	7	GTATCTGCTCCAT	CACTGGTGACGCCACA	16	TGTGGCGTCACCAGTGATGGAGCAGATAC	0.46	4311-49-neg	-	TCCTGCTGTGGGCTTCCTGG	AG	NG	49	Transition
GBA	4311	NA	NA	chr1-155204793-155204793_4CsubT-4311-pos-i	+	AGTATCTGCTCCATCACTGG	CG	NG	C	T	4	TCTGCTCCATCAC	TGGTGACGCCACAGGT	16	ACCTGTGGCGTCACCAGTGATGGAGCAGA	0.54	4311-49-neg	-	TCCTGCTGTGGGCTTCCTGG	AG	NG	49	Transition
GBA	4311	NA	NA	chr1-155204793-155204793_5CsubT-4311-neg-i	-	TTCACACCTACCTGTGGCGT	CG	NG	C	T	5	CCACAGGTAGGTG	TCCATCACTGGTGACG	16	TCCATCACTGGTGACGCCACAGGTAGGTG	0.62	4311-90-pos	+	GGCCCTGCTGTGCCCTCTTT	AG	NG	90	Transition
GBA	4311	NA	NA	chr1-155204793-155204793_8CsubT-4311-neg-i	-	CCATTCACACCTACCTGTGG	CG	NG	C	T	8	CAGGTAGGTGTGA	ATCACTGGTGACGCCA	16	ATCACTGGTGACGCCACAGGTAGGTGTGA	0.54	4311-90-pos	+	GGCCCTGCTGTGCCCTCTTT	AG	NG	90	Transition
GBA	4311	74.9793	NA	chr1-155204793-155204793_11CsubT-4311-neg-i	-	ACTCCATTCACACCTACCTG	TG	NG	C	T	11	GTAGGTGTGAATG	ACTGGTGACGCCACAG	16	ACTGGTGACGCCACAGGTAGGTGTGAATG	0.46	4311-90-pos	+	GGCCCTGCTGTGCCCTCTTT	AG	NG	90	Transition
GBA	4311	NA	NA	chr1-155204793-155204793_13CsubT-4311-neg-i	-	CTACTCCATTCACACCTACC	TG	NG	C	T	13	AGGTGTGAATGGA	TGGTGACGCCACAGGT	16	TGGTGACGCCACAGGTAGGTGTGAATGGA	0.46	4311-90-pos	+	GGCCCTGCTGTGCCCTCTTT	AG	NG	90	Transition
GBA	4310	NA	NA	chr1-155204848-155204848_10CsubT-4310-pos-i	+	GCCAGGTGAGATTGTCTCCA	GG	NG	C	T	10	GGTGAGATTGTCT	CCAGGAAGCTCACAGC	16	GCTGTGAGCTTCCTGGAGACAATCTCACC	0.46	4310-49-neg	-	GCTTCTCCTCCCTGCTCCCT	AG	NG	49	Transition
GBA	4310	NA	NA	chr1-155204848-155204848_4CsubT-4310-neg-i	-	CCATCAAGGATCCTGCTGTG	GG	NG	C	T	4	AGCAGGATCCTTG	TCTCCAGGAAGCTCAC	16	TCTCCAGGAAGCTCACAGCAGGATCCTTG	0.54	4310-89-pos	+	AATGCCCAGGCTGAGCCCAG	TG	NG	89	Transition
GBA	4310	76.6491	NA	chr1-155204848-155204848_6CsubT-4310-neg-i	-	TACCATCAAGGATCCTGCTG	TG	NG	C	T	6	CAGGATCCTTGAT	TCCAGGAAGCTCACAG	16	TCCAGGAAGCTCACAGCAGGATCCTTGAT	0.46	4310-89-pos	+	AATGCCCAGGCTGAGCCCAG	TG	NG	89	Transition
GBA	4310	NA	NA	chr1-155204848-155204848_11CsubT-4310-neg-i	-	CCTCTTACCATCAAGGATCC	TG	NG	C	T	11	TCCTTGATGGTAA	GAAGCTCACAGCAGGA	16	GAAGCTCACAGCAGGATCCTTGATGGTAA	0.38	4310-89-pos	+	AATGCCCAGGCTGAGCCCAG	TG	NG	89	Transition
GBA	4333	NA	69.9858	chr1-155204892-155204892_8CsubT-4333-pos-i	+	GTAAGAGGCACATCCTTAGA	GG	NG	C	T	8	GAGGCACATCCTT	AGAGGAGTTAGGGAGC	16	GCTCCCTAACTCCTCTAAGGATGTGCCTC	0.54	4333-40-neg	-	ACAGCGTTGGGGGCCTTGGC	AG	NG	40	Transition
GBA	4333	NA	90.2157	chr1-155204892-155204892_13CsubT-4333-neg-i	-	CACTCTCAGCTTCTCCTCCC	TG	NG	C	T	13	AGGAGAAGCTGAG	GAGTTAGGGAGCAGGG	16	GAGTTAGGGAGCAGGGAGGAGAAGCTGAG	0.54	4333-90-pos	+	TCACTGGCGACGCCACAGGT	AG	NG	90	Transition
GBA	21070	NA	NA	chr1-155204986-155204986_13CsubT-21070-pos-i	+	CACTTCCCAGACCTCACCAT	TG	NG	C	T	13	TCCCAGACCTCAC	CATTGCCCTCACTGGT	16	ACCAGTGAGGGCAATGGTGAGGTCTGGGA	0.62	21070-43-neg	-	CCTGGACGCAGTGGCACTGA	TG	NG	43	Transition
GBA	21070	68.8624	NA	chr1-155204986-155204986_4CsubT-21070-pos-i	+	GACCTCACCATTGCCCTCAC	CG	NG	C	T	4	TCACCATTGCCCT	CACTGGTTTAGCACGA	16	TCGTGCTAAACCAGTGAGGGCAATGGTGA	0.54	21070-43-neg	-	CCTGGACGCAGTGGCACTGA	TG	NG	43	Transition
GBA	21070	NA	NA	chr1-155204986-155204986_3CsubT-21070-pos-i	+	ACCTCACCATTGCCCTCACC	GG	NG	C	T	3	CACCATTGCCCTC	ACTGGTTTAGCACGAC	16	GTCGTGCTAAACCAGTGAGGGCAATGGTG	0.62	21070-43-neg	-	CCTGGACGCAGTGGCACTGA	TG	NG	43	Transition
GBA	21070	NA	71.2093	chr1-155204986-155204986_2CsubT-21070-neg-i	-	TTGTGGTCGTGCTAAACCGG	TG	NG	C	T	2	GTTTAGCACGACC	ACCATTGCCCTCACTG	16	ACCATTGCCCTCACTGGTTTAGCACGACC	0.54	21070-89-pos	+	CCTTAGAGGAGCTAGGGAGC	AG	NG	89	Transition
GBA	21070	83.3363	71.2093	chr1-155204986-155204986_5CsubT-21070-neg-i	-	CTGTTGTGGTCGTGCTAAAC	CG	NG	C	T	5	TAGCACGACCACA	ATTGCCCTCACTGGTT	16	ATTGCCCTCACTGGTTTAGCACGACCACA	0.54	21070-89-pos	+	CCTTAGAGGAGCTAGGGAGC	AG	NG	89	Transition
GBA	4295	NA	NA	chr1-155204987-155204987_14GsubA-4295-pos-i	+	CACTTCCCAGACCTCACCAT	TG	NG	G	A	14	TCCCAGACCTCAC	CATTGCCCTCACCAGT	16	ACTGGTGAGGGCAATGGTGAGGTCTGGGA	0.62	4295-42-neg	-	CCTGGACGCAGTGGCACTGA	TG	NG	42	Transition
GBA	4295	68.8624	NA	chr1-155204987-155204987_5GsubA-4295-pos-i	+	GACCTCACCATTGCCCTCAC	CG	NG	G	A	5	TCACCATTGCCCT	CACCAGTTTAGCACGA	16	TCGTGCTAAACTGGTGAGGGCAATGGTGA	0.54	4295-42-neg	-	CCTGGACGCAGTGGCACTGA	TG	NG	42	Transition
GBA	4295	NA	NA	chr1-155204987-155204987_4GsubA-4295-pos-i	+	ACCTCACCATTGCCCTCACC	GG	NG	G	A	4	CACCATTGCCCTC	ACCAGTTTAGCACGAC	16	GTCGTGCTAAACTGGTGAGGGCAATGGTG	0.62	4295-42-neg	-	CCTGGACGCAGTGGCACTGA	TG	NG	42	Transition
GBA	4295	NA	71.2093	chr1-155204987-155204987_1GsubA-4295-neg-i	-	TTGTGGTCGTGCTAAACCGG	TG	NG	G	A	1	GTTTAGCACGACC	ACCATTGCCCTCACCA	16	ACCATTGCCCTCACCAGTTTAGCACGACC	0.54	4295-90-pos	+	CCTTAGAGGAGCTAGGGAGC	AG	NG	90	Transition
GBA	4295	83.3363	71.2093	chr1-155204987-155204987_4GsubA-4295-neg-i	-	CTGTTGTGGTCGTGCTAAAC	CG	NG	G	A	4	TAGCACGACCACA	ATTGCCCTCACCAGTT	16	ATTGCCCTCACCAGTTTAGCACGACCACA	0.54	4295-90-pos	+	CCTTAGAGGAGCTAGGGAGC	AG	NG	90	Transition
GBA	4288	NA	NA	chr1-155205043-155205043_9AsubG-4288-pos-i	+	GGGATGCATCAGTGCCACTG	CG	NG	A	G	9	TGCATCAGTGCCA	CTGCGTCCGGGTCGTT	16	AACGACCCGGACGCAGTGGCACTGATGCA	0.54	4288-40-neg	-	GTTCATTCCTGAGGGCTCCC	AG	NG	40	Transition
GBA	4288	NA	NA	chr1-155205043-155205043_3AsubG-4288-neg-i	-	GCCAGTCAGAAGAACGACCT	GG	NG	A	G	3	TCGTTCTTCTGAC	TGCCACTGCGTCCGGG	16	TGCCACTGCGTCCGGGTCGTTCTTCTGAC	0.46	4288-82-pos	+	CTGTCTTCAGCCCACTTCCC	AG	NG	82	Transition
GBA	4288	92.6429	NA	chr1-155205043-155205043_4AsubG-4288-neg-i	-	TGCCAGTCAGAAGAACGACC	TG	NG	A	G	4	CGTTCTTCTGACT	GCCACTGCGTCCGGGT	16	GCCACTGCGTCCGGGTCGTTCTTCTGACT	0.46	4288-82-pos	+	CTGTCTTCAGCCCACTTCCC	AG	NG	82	Transition
GBA	4288	NA	NA	chr1-155205043-155205043_9AsubG-4288-neg-i	-	CTGGTTGCCAGTCAGAAGAA	CG	NG	A	G	9	TTCTGACTGGCAA	TGCGTCCGGGTCGTTC	16	TGCGTCCGGGTCGTTCTTCTGACTGGCAA	0.46	4288-82-pos	+	CTGTCTTCAGCCCACTTCCC	AG	NG	82	Transition
GBA	4288	NA	NA	chr1-155205043-155205043_13AsubG-4288-neg-i	-	GGGGCTGGTTGCCAGTCAGA	AG	NG	A	G	13	GACTGGCAACCAG	TCCGGGTCGTTCTTCT	16	TCCGGGTCGTTCTTCTGACTGGCAACCAG	0.62	4288-82-pos	+	CTGTCTTCAGCCCACTTCCC	AG	NG	82	Transition
GBA	633241	65.0214	NA	chr1-155205503-155205503_10GsubA-633241-pos-i	+	GTGGCCAAGGTGGTAGAACA	TG	NG	G	A	10	CCAAGGTGGTAGA	ACATGGGCTATTTGTA	16	TACAAATAGCCCATGTTCTACCACCTTGG	0.54	633241-46-neg	-	GGGTGCGTAACTTTGTCGAC	AG	NG	46	Transition
GBA	633241	75.6233	NA	chr1-155205503-155205503_9GsubA-633241-pos-i	+	TGGCCAAGGTGGTAGAACAT	GG	NG	G	A	9	CAAGGTGGTAGAA	CATGGGCTATTTGTAA	16	TTACAAATAGCCCATGTTCTACCACCTTG	0.46	633241-46-neg	-	GGGTGCGTAACTTTGTCGAC	AG	NG	46	Transition
GBA	633241	NA	NA	chr1-155205503-155205503_8GsubA-633241-pos-i	+	GGCCAAGGTGGTAGAACATG	GG	NG	G	A	8	AAGGTGGTAGAAC	ATGGGCTATTTGTAAA	16	TTTACAAATAGCCCATGTTCTACCACCTT	0.46	633241-46-neg	-	GGGTGCGTAACTTTGTCGAC	AG	NG	46	Transition
GBA	633241	NA	NA	chr1-155205503-155205503_15GsubA-633241-neg-i	-	TGTAGACATCACCAAGGACA	CG	NG	G	A	15	CCTTGGTGATGTC	TATTTGTAAAACGTGT	16	TATTTGTAAAACGTGTCCTTGGTGATGTC	0.54	633241-90-pos	+	GTAGAGTGATGTAAGCCATC	CG	NG	90	Transition
GBA	4324	NA	NA	chr1-155205541-155205541_9GsubA-4324-pos-i	+	GTCCTTGGTGATGTCTACAA	TG	NG	G	A	9	TTGGTGATGTCTA	CAATGATGAGACTGTC	16	GACAGTCTCATCATTGTAGACATCACCAA	0.38	4324-41-neg	-	ACCTTGCCCTGAACCCCGAA	GG	NG	41	Transition
GBA	4324	81.2815	NA	chr1-155205541-155205541_6GsubA-4324-pos-i	+	CTTGGTGATGTCTACAATGA	TG	NG	G	A	6	GTGATGTCTACAA	TGATGAGACTGTCGAC	16	GTCGACAGTCTCATCATTGTAGACATCAC	0.38	4324-41-neg	-	ACCTTGCCCTGAACCCCGAA	GG	NG	41	Transition
GBA	4324	NA	NA	chr1-155205541-155205541_4GsubA-4324-pos-i	+	TGGTGATGTCTACAATGATG	GG	NG	G	A	4	GATGTCTACAATG	ATGAGACTGTCGACAA	16	TTGTCGACAGTCTCATCATTGTAGACATC	0.38	4324-41-neg	-	ACCTTGCCCTGAACCCCGAA	GG	NG	41	Transition
GBA	4324	NA	NA	chr1-155205541-155205541_12GsubA-4324-neg-i	-	AATTGGGTGCGTAACTTTGT	CG	NG	G	A	12	AAGTTACGCACCC	GATGAGACTGTCGACA	16	GATGAGACTGTCGACAAAGTTACGCACCC	0.54	4324-87-pos	+	TGGTATGGAATGGGGGTGCC	CG	NG	87	Transition
GBA	4324	NA	NA	chr1-155205541-155205541_15GsubA-4324-neg-i	-	CCCAATTGGGTGCGTAACTT	TG	NG	G	A	15	TTACGCACCCAAT	GAGACTGTCGACAAAG	16	GAGACTGTCGACAAAGTTACGCACCCAAT	0.46	4324-87-pos	+	TGGTATGGAATGGGGGTGCC	CG	NG	87	Transition
GBA	496081	81.2815	NA	chr1-155205548-155205548_13CsubT-496081-pos-i	+	CTTGGTGATGTCTACAATGA	TG	NG	C	T	13	GTGATGTCTACAA	TGATGGGACTGTTGAC	16	GTCAACAGTCCCATCATTGTAGACATCAC	0.38	496081-45-neg	-	GACCGACTGGAACCTTGCCC	TG	NG	45	Transition
GBA	496081	NA	NA	chr1-155205548-155205548_11CsubT-496081-pos-i	+	TGGTGATGTCTACAATGATG	GG	NG	C	T	11	GATGTCTACAATG	ATGGGACTGTTGACAA	16	TTGTCAACAGTCCCATCATTGTAGACATC	0.38	496081-45-neg	-	GACCGACTGGAACCTTGCCC	TG	NG	45	Transition
GBA	496081	NA	NA	chr1-155205548-155205548_7CsubT-496081-pos-i	+	GATGTCTACAATGATGGGAC	TG	NG	C	T	7	TCTACAATGATGG	GACTGTTGACAAAGTT	16	AACTTTGTCAACAGTCCCATCATTGTAGA	0.38	496081-45-neg	-	GACCGACTGGAACCTTGCCC	TG	NG	45	Transition
GBA	496081	NA	NA	chr1-155205548-155205548_5CsubT-496081-neg-i	-	AATTGGGTGCGTAACTTTGT	CG	NG	C	T	5	AAGTTACGCACCC	GATGGGACTGTTGACA	16	GATGGGACTGTTGACAAAGTTACGCACCC	0.54	496081-79-pos	+	GTGCCCGCCCTCCACTCACC	TG	NG	79	Transition
GBA	496081	NA	NA	chr1-155205548-155205548_8CsubT-496081-neg-i	-	CCCAATTGGGTGCGTAACTT	TG	NG	C	T	8	TTACGCACCCAAT	GGGACTGTTGACAAAG	16	GGGACTGTTGACAAAGTTACGCACCCAAT	0.46	496081-79-pos	+	GTGCCCGCCCTCCACTCACC	TG	NG	79	Transition
GBA	4327	78.0015	NA	chr1-155205614-155205614_13CsubT-4327-pos-i	+	GTTCAGGGCAAGGTTCCAGT	CG	NG	C	T	13	AGGGCAAGGTTCC	AGTCGGTCCAGCTGAC	16	GTCAGCTGGACCGACTGGAACCTTGCCCT	0.62	4327-45-neg	-	GTGTTGCGCCTTTGTCTCTT	TG	NG	45	Transition
GBA	4327	NA	NA	chr1-155205614-155205614_12CsubT-4327-pos-i	+	TTCAGGGCAAGGTTCCAGTC	GG	NG	C	T	12	GGGCAAGGTTCCA	GTCGGTCCAGCTGACC	16	GGTCAGCTGGACCGACTGGAACCTTGCCC	0.62	4327-45-neg	-	GTGTTGCGCCTTTGTCTCTT	TG	NG	45	Transition
GBA	4327	NA	NA	chr1-155205614-155205614_4CsubT-4327-pos-i	+	AAGGTTCCAGTCGGTCCAGC	CG	NG	C	T	4	TTCCAGTCGGTCC	AGCTGACCACATGGTA	16	TACCATGTGGTCAGCTGGACCGACTGGAA	0.62	4327-45-neg	-	GTGTTGCGCCTTTGTCTCTT	TG	NG	45	Transition
GBA	4327	93.3611	NA	chr1-155205614-155205614_1CsubT-4327-neg-i	-	TCCTGTACCATGTGGTCGGC	TG	NG	C	T	1	GACCACATGGTAC	TCCAGTCGGTCCAGCT	16	TCCAGTCGGTCCAGCTGACCACATGGTAC	0.54	4327-82-pos	+	GTCCTTGGTGATGTCTACAA	TG	NG	82	Transition
GBA	4327	NA	NA	chr1-155205614-155205614_4CsubT-4327-neg-i	-	ACCTCCTGTACCATGTGGTC	GG	NG	C	T	4	CACATGGTACAGG	AGTCGGTCCAGCTGAC	16	AGTCGGTCCAGCTGACCACATGGTACAGG	0.54	4327-82-pos	+	GTCCTTGGTGATGTCTACAA	TG	NG	82	Transition
GBA	4327	76.0833	NA	chr1-155205614-155205614_5CsubT-4327-neg-i	-	AACCTCCTGTACCATGTGGT	CG	NG	C	T	5	ACATGGTACAGGA	GTCGGTCCAGCTGACC	16	GTCGGTCCAGCTGACCACATGGTACAGGA	0.46	4327-82-pos	+	GTCCTTGGTGATGTCTACAA	TG	NG	82	Transition
GBA	4327	NA	NA	chr1-155205614-155205614_8CsubT-4327-neg-i	-	TAGAACCTCCTGTACCATGT	GG	NG	C	T	8	TGGTACAGGAGGT	GGTCCAGCTGACCACA	16	GGTCCAGCTGACCACATGGTACAGGAGGT	0.54	4327-82-pos	+	GTCCTTGGTGATGTCTACAA	TG	NG	82	Transition
GBA	4327	75.7851	NA	chr1-155205614-155205614_9CsubT-4327-neg-i	-	CTAGAACCTCCTGTACCATG	TG	NG	C	T	9	GGTACAGGAGGTT	GTCCAGCTGACCACAT	16	GTCCAGCTGACCACATGGTACAGGAGGTT	0.54	4327-82-pos	+	GTCCTTGGTGATGTCTACAA	TG	NG	82	Transition
GBA	4326	NA	NA	chr1-155206068-155206068_14GsubA-4326-pos-i	+	TGATGATGCTGTGGCTGTAC	TG	NG	G	A	14	GATGCTGTGGCTG	TACTGCATCCCTCAAT	16	ATTGAGGGATGCAGTACAGCCACAGCATC	0.62	4326-42-neg	-	AGAGGCCTGTGTGGGCTCCA	AG	NG	42	Transition
GBA	4326	NA	NA	chr1-155206068-155206068_5GsubA-4326-pos-i	+	TGTGGCTGTACTGCATCCCT	CG	NG	G	A	5	GCTGTACTGCATC	CCTCAATCCCAGGAGC	16	GCTCCTGGGATTGAGGGATGCAGTACAGC	0.54	4326-42-neg	-	AGAGGCCTGTGTGGGCTCCA	AG	NG	42	Transition
GBA	4326	85.7357	NA	chr1-155206068-155206068_1GsubA-4326-neg-i	-	GGCTAGGCTCCTGGGATCGA	GG	NG	G	A	1	ATCCCAGGAGCCT	TGTACTGCATCCCTCA	16	TGTACTGCATCCCTCAATCCCAGGAGCCT	0.62	4326-87-pos	+	TGTCAGTCTTTGGTGAAACT	AG	NG	87	Transition
GBA	4326	87.0741	NA	chr1-155206068-155206068_2GsubA-4326-neg-i	-	CGGCTAGGCTCCTGGGATCG	AG	NG	G	A	2	TCCCAGGAGCCTA	GTACTGCATCCCTCAA	16	GTACTGCATCCCTCAATCCCAGGAGCCTA	0.62	4326-87-pos	+	TGTCAGTCTTTGGTGAAACT	AG	NG	87	Transition
GBA	4306	NA	NA	chr1-155206175-155206175_2GsubA-4306-pos-i	+	CGGTGTGTCTCCCCTAGGGT	GG	NG	G	A	2	GTGTCTCCCCTAG	GATGGCTTTGGCTGGA	16	TCCAGCCAAAGCCATCCTAGGGGAGACAC	0.62	4306-45-neg	-	AAATATGTTCATGGCATTGC	TG	NG	45	Transition
GBA	4306	NA	NA	chr1-155206175-155206175_15GsubA-4306-neg-i	-	TACCTGGACTTTCTGGCTCC	AG	NG	G	A	15	GCCAGAAAGTCCA	GATGGCTTTGGCTGGA	16	GATGGCTTTGGCTGGAGCCAGAAAGTCCA	0.54	4306-85-pos	+	AGGAGCCTAGCCGCACACTC	TG	NG	85	Transition
GBA	4325	39.0046	NA	chr1-155206211-155206211_13TsubC-4325-pos-i	+	TGGCTGGAGCCAGAAAGTCC	AG	NG	T	C	13	TGGAGCCAGAAAG	TCCAGGTACCAACGTA	16	TACGTTGGTACCTGGACTTTCTGGCTCCA	0.54	4325-45-neg	-	CTTCCTTTGCAGGTACTGAC	AG	NG	45	Transition
GBA	4325	NA	NA	chr1-155206211-155206211_12TsubC-4325-pos-i	+	GGCTGGAGCCAGAAAGTCCA	GG	NG	T	C	12	GGAGCCAGAAAGT	CCAGGTACCAACGTAC	16	GTACGTTGGTACCTGGACTTTCTGGCTCC	0.54	4325-45-neg	-	CTTCCTTTGCAGGTACTGAC	AG	NG	45	Transition
GBA	4325	NA	NA	chr1-155206211-155206211_4TsubC-4325-pos-i	+	CCAGAAAGTCCAGGTACCAA	TG	NG	T	C	4	AAAGTCCAGGTAC	CAACGTACAGCAATGC	16	GCATTGCTGTACGTTGGTACCTGGACTTT	0.46	4325-45-neg	-	CTTCCTTTGCAGGTACTGAC	AG	NG	45	Transition
GBA	4325	NA	NA	chr1-155206211-155206211_1TsubC-4325-neg-i	-	TCATGGCATTGCTGTACATT	GG	NG	T	C	1	GTACAGCAATGCC	AAGTCCAGGTACCAAC	16	AAGTCCAGGTACCAACGTACAGCAATGCC	0.54	4325-89-pos	+	TTGGAGCCCACACAGGCCTC	TG	NG	89	Transition
GBA	4325	44.957	NA	chr1-155206211-155206211_2TsubC-4325-neg-i	-	TTCATGGCATTGCTGTACAT	TG	NG	T	C	2	TACAGCAATGCCA	AGTCCAGGTACCAACG	16	AGTCCAGGTACCAACGTACAGCAATGCCA	0.46	4325-89-pos	+	TTGGAGCCCACACAGGCCTC	TG	NG	89	Transition
GBA	4325	NA	NA	chr1-155206211-155206211_9TsubC-4325-neg-i	-	AAATATGTTCATGGCATTGC	TG	NG	T	C	9	ATGCCATGAACAT	GTACCAACGTACAGCA	16	GTACCAACGTACAGCAATGCCATGAACAT	0.38	4325-89-pos	+	TTGGAGCCCACACAGGCCTC	TG	NG	89	Transition
GBA	4316	NA	NA	chr1-155206217-155206217_10GsubA-4316-pos-i	+	CCAGAAAGTCCAGGTACCAA	TG	NG	G	A	10	AAAGTCCAGGTAC	CAATGTACAACAATGC	16	GCATTGTTGTACATTGGTACCTGGACTTT	0.46	4316-43-neg	-	TGCTCTTCCTTTGCAGGTAC	TG	NG	43	Transition
GBA	4316	NA	NA	chr1-155206217-155206217_5GsubA-4316-pos-i	+	AAGTCCAGGTACCAATGTAC	AG	NG	G	A	5	CCAGGTACCAATG	TACAACAATGCCATGA	16	TCATGGCATTGTTGTACATTGGTACCTGG	0.54	4316-43-neg	-	TGCTCTTCCTTTGCAGGTAC	TG	NG	43	Transition
GBA	4316	NA	NA	chr1-155206217-155206217_3GsubA-4316-neg-i	-	AAATATGTTCATGGCATTGC	TG	NG	G	A	3	ATGCCATGAACAT	GTACCAATGTACAACA	16	GTACCAATGTACAACAATGCCATGAACAT	0.38	4316-87-pos	+	CACACAGGCCTCTGAGGCAA	AG	NG	87	Transition
GBA	4305	NA	NA	chr1-155207148-155207148_14GsubA-4305-pos-i	+	GGTCCAGGCCTTACCACCTT	TG	NG	G	A	14	CAGGCCTTACCAC	CTTTGCCCAGTGGAGC	16	GCTCCACTGGGCAAAGGTGGTAAGGCCTG	0.62	4305-41-neg	-	ACAGTACTCACCACAATGTC	CG	NG	41	Transition
GBA	4305	72.4668	NA	chr1-155207148-155207148_7GsubA-4305-pos-i	+	GCCTTACCACCTTTGCCCAG	TG	NG	G	A	7	TACCACCTTTGCC	CAGTGGAGCAGCAGCA	16	TGCTGCTGCTCCACTGGGCAAAGGTGGTA	0.54	4305-41-neg	-	ACAGTACTCACCACAATGTC	CG	NG	41	Transition
GBA	4305	78.1018	NA	chr1-155207148-155207148_6GsubA-4305-pos-i	+	CCTTACCACCTTTGCCCAGT	GG	NG	G	A	6	ACCACCTTTGCCC	AGTGGAGCAGCAGCAA	16	TTGCTGCTGCTCCACTGGGCAAAGGTGGT	0.62	4305-41-neg	-	ACAGTACTCACCACAATGTC	CG	NG	41	Transition
GBA	4305	NA	NA	chr1-155207148-155207148_4GsubA-4305-pos-i	+	TTACCACCTTTGCCCAGTGG	GG	NG	G	A	4	CACCTTTGCCCAG	TGGAGCAGCAGCAAGC	16	GCTTGCTGCTGCTCCACTGGGCAAAGGTG	0.62	4305-41-neg	-	ACAGTACTCACCACAATGTC	CG	NG	41	Transition
GBA	4305	NA	NA	chr1-155207148-155207148_1GsubA-4305-pos-i	+	CCACCTTTGCCCAGTGGGGC	AG	NG	G	A	1	CTTTGCCCAGTGG	AGCAGCAGCAAGCGTT	16	AACGCTTGCTGCTGCTCCACTGGGCAAAG	0.62	4305-41-neg	-	ACAGTACTCACCACAATGTC	CG	NG	41	Transition
GBA	4305	NA	NA	chr1-155207148-155207148_7GsubA-4305-neg-i	-	GGATGACCAACGCTTGCTGC	TG	NG	G	A	7	GCAAGCGTTGGTC	GCCCAGTGGAGCAGCA	16	GCCCAGTGGAGCAGCAGCAAGCGTTGGTC	0.62	4305-90-pos	+	TGGGTAGAGAAATCGCTCTA	AG	NG	90	Transition
GBA	4305	NA	NA	chr1-155207148-155207148_13GsubA-4305-neg-i	-	CATGCTGGATGACCAACGCT	TG	NG	G	A	13	GTTGGTCATCCAG	TGGAGCAGCAGCAAGC	16	TGGAGCAGCAGCAAGCGTTGGTCATCCAG	0.54	4305-90-pos	+	TGGGTAGAGAAATCGCTCTA	AG	NG	90	Transition
GBA	4328	NA	NA	chr1-155207244-155207244_3CsubT-4328-neg-i	-	TTCACCCCTGAACATCAGCG	AG	NG	C	T	3	TGATGTTCAGGGG	GGCAATGAAGTCTTGC	16	GGCAATGAAGTCTTGCTGATGTTCAGGGG	0.54	4328-90-pos	+	TGCCCAGTGGGGCAGCAGCA	AG	NG	90	Transition
GBA	4328	NA	NA	chr1-155207244-155207244_7CsubT-4328-neg-i	-	GGGCTTCACCCCTGAACATC	AG	NG	C	T	7	GTTCAGGGGTGAA	ATGAAGTCTTGCTGAT	16	ATGAAGTCTTGCTGATGTTCAGGGGTGAA	0.54	4328-90-pos	+	TGCCCAGTGGGGCAGCAGCA	AG	NG	90	Transition
GBA	558787	NA	NA	chr1-155207245-155207245_2GsubA-558787-neg-i	-	TTCACCCCTGAACATCAGCG	AG	NG	G	A	2	TGATGTTCAGGGG	GGCAATGAAGTCTCAC	16	GGCAATGAAGTCTCACTGATGTTCAGGGG	0.54	558787-89-pos	+	CCCAGTGGGGCAGCAGCAAG	CG	NG	89	Transition
GBA	558787	NA	NA	chr1-155207245-155207245_6GsubA-558787-neg-i	-	GGGCTTCACCCCTGAACATC	AG	NG	G	A	6	GTTCAGGGGTGAA	ATGAAGTCTCACTGAT	16	ATGAAGTCTCACTGATGTTCAGGGGTGAA	0.54	558787-89-pos	+	CCCAGTGGGGCAGCAGCAAG	CG	NG	89	Transition
GBA	4309	NA	NA	chr1-155207935-155207935_7AsubG-4309-pos-i	+	GCTGATCCCTTACTTCACAA	AG	NG	A	G	7	ATCCCTTACTTCA	CAAAGTGTCTGGCCCA	16	TGGGCCAGACACTTTGTGAAGTAAGGGAT	0.38	4309-43-neg	-	ATGGGAAGGGGTCACTCAAG	GG	NG	43	Transition
GBA	4309	NA	NA	chr1-155207935-155207935_11AsubG-4309-neg-i	-	GACATCTACCACCAGACCTG	GG	NG	A	G	11	GTCTGGTGGTAGA	AAAGTGTCTGGCCCAG	16	AAAGTGTCTGGCCCAGGTCTGGTGGTAGA	0.54	4309-88-pos	+	ATCTGGAAGTGGAACTAGGT	TG	NG	88	Transition
GBA	4309	66.0105	NA	chr1-155207935-155207935_12AsubG-4309-neg-i	-	AGACATCTACCACCAGACCT	GG	NG	A	G	12	TCTGGTGGTAGAT	AAGTGTCTGGCCCAGG	16	AAGTGTCTGGCCCAGGTCTGGTGGTAGAT	0.46	4309-88-pos	+	ATCTGGAAGTGGAACTAGGT	TG	NG	88	Transition
GBA	4309	NA	NA	chr1-155207935-155207935_13AsubG-4309-neg-i	-	GAGACATCTACCACCAGACC	TG	NG	A	G	13	CTGGTGGTAGATG	AGTGTCTGGCCCAGGT	16	AGTGTCTGGCCCAGGTCTGGTGGTAGATG	0.54	4309-88-pos	+	ATCTGGAAGTGGAACTAGGT	TG	NG	88	Transition
GBA	93459	72.0657	NA	chr1-155207965-155207965_4CsubT-93459-pos-i	+	GGTCTGGTGGTAGATGTCTC	CG	NG	C	T	4	TGGTGGTAGATGT	CTCTGGGCTGTCCCTT	16	AAGGGACAGCCCAGAGACATCTACCACCA	0.46	93459-41-neg	-	ACTTGGCTCAAGACCAATGG	AG	NG	41	Transition
GBA	93459	NA	NA	chr1-155207965-155207965_2CsubT-93459-pos-i	+	TCTGGTGGTAGATGTCTCCG	GG	NG	C	T	2	GTGGTAGATGTCT	CTGGGCTGTCCCTTGA	16	TCAAGGGACAGCCCAGAGACATCTACCAC	0.46	93459-41-neg	-	ACTTGGCTCAAGACCAATGG	AG	NG	41	Transition
GBA	93459	NA	45.6644	chr1-155207965-155207965_2CsubT-93459-neg-i	-	TCACTCAAGGGACAGCCCGG	AG	NG	C	T	2	GGCTGTCCCTTGA	GTGGTAGATGTCTCTG	16	GTGGTAGATGTCTCTGGGCTGTCCCTTGA	0.62	93459-86-pos	+	CACAGATCAGCATGGCTAAA	TG	NG	86	Transition
GBA	93459	NA	45.6644	chr1-155207965-155207965_4CsubT-93459-neg-i	-	GGTCACTCAAGGGACAGCCC	GG	NG	C	T	4	CTGTCCCTTGAGT	GGTAGATGTCTCTGGG	16	GGTAGATGTCTCTGGGCTGTCCCTTGAGT	0.54	93459-86-pos	+	CACAGATCAGCATGGCTAAA	TG	NG	86	Transition
GBA	93459	68.1345	45.6644	chr1-155207965-155207965_5CsubT-93459-neg-i	-	GGGTCACTCAAGGGACAGCC	CG	NG	C	T	5	TGTCCCTTGAGTG	GTAGATGTCTCTGGGC	16	GTAGATGTCTCTGGGCTGTCCCTTGAGTG	0.54	93459-86-pos	+	CACAGATCAGCATGGCTAAA	TG	NG	86	Transition
GBA	93459	NA	45.6644	chr1-155207965-155207965_9CsubT-93459-neg-i	-	GAAGGGGTCACTCAAGGGAC	AG	NG	C	T	9	CCTTGAGTGACCC	ATGTCTCTGGGCTGTC	16	ATGTCTCTGGGCTGTCCCTTGAGTGACCC	0.62	93459-86-pos	+	CACAGATCAGCATGGCTAAA	TG	NG	86	Transition
GBA	93459	52.3881	45.6644	chr1-155207965-155207965_14CsubT-93459-neg-i	-	AATGGGAAGGGGTCACTCAA	GG	NG	C	T	14	AGTGACCCCTTCC	TCTGGGCTGTCCCTTG	16	TCTGGGCTGTCCCTTGAGTGACCCCTTCC	0.62	93459-86-pos	+	CACAGATCAGCATGGCTAAA	TG	NG	86	Transition
GBA	633239	NA	NA	chr1-155207977-155207977_14TsubC-633239-pos-i	+	TCTGGTGGTAGATGTCTCCG	GG	NG	T	C	14	GTGGTAGATGTCT	CCGGGCTGTCCCTCGA	16	TCGAGGGACAGCCCGGAGACATCTACCAC	0.46	633239-45-neg	-	CCCCTGGACATCACCCACTT	GG	NG	45	Transition
GBA	633239	52.3881	NA	chr1-155207977-155207977_2TsubC-633239-neg-i	-	AATGGGAAGGGGTCACTCAA	GG	NG	T	C	2	AGTGACCCCTTCC	TCCGGGCTGTCCCTCG	16	TCCGGGCTGTCCCTCGAGTGACCCCTTCC	0.62	633239-89-pos	+	GCATGGCTAAATGGGAGGCC	AG	NG	89	Transition
GBA	633239	66.0889	NA	chr1-155207977-155207977_15TsubC-633239-neg-i	-	CAATGGAGCGGTGAATGGGA	AG	NG	T	C	15	CATTCACCGCTCC	TCGAGTGACCCCTTCC	16	TCGAGTGACCCCTTCCCATTCACCGCTCC	0.62	633239-89-pos	+	GCATGGCTAAATGGGAGGCC	AG	NG	89	Transition
GBA	21072	66.0889	NA	chr1-155207983-155207983_9AsubG-21072-neg-i	-	CAATGGAGCGGTGAATGGGA	AG	NG	A	G	9	CATTCACCGCTCC	TTGAGTGGCCCCTTCC	16	TTGAGTGGCCCCTTCCCATTCACCGCTCC	0.62	21072-90-pos	+	GCTAAATGGGAGGCCAGTCC	TG	NG	90	Transition
GBA	21072	NA	NA	chr1-155207983-155207983_12AsubG-21072-neg-i	-	GACCAATGGAGCGGTGAATG	GG	NG	A	G	12	TCACCGCTCCATT	AGTGGCCCCTTCCCAT	16	AGTGGCCCCTTCCCATTCACCGCTCCATT	0.54	21072-90-pos	+	GCTAAATGGGAGGCCAGTCC	TG	NG	90	Transition
GBA	21072	89.1691	NA	chr1-155207983-155207983_13AsubG-21072-neg-i	-	AGACCAATGGAGCGGTGAAT	GG	NG	A	G	13	CACCGCTCCATTG	GTGGCCCCTTCCCATT	16	GTGGCCCCTTCCCATTCACCGCTCCATTG	0.62	21072-90-pos	+	GCTAAATGGGAGGCCAGTCC	TG	NG	90	Transition
GBA	21072	87.8713	NA	chr1-155207983-155207983_14AsubG-21072-neg-i	-	AAGACCAATGGAGCGGTGAA	TG	NG	A	G	14	ACCGCTCCATTGG	TGGCCCCTTCCCATTC	16	TGGCCCCTTCCCATTCACCGCTCCATTGG	0.62	21072-90-pos	+	GCTAAATGGGAGGCCAGTCC	TG	NG	90	Transition
GBA	4314	NA	NA	chr1-155208006-155208006_11TsubC-4314-pos-i	+	AGTGACCCCTTCCCATTCAC	CG	NG	T	C	11	ACCCCTTCCCATT	CACCGCTCCACTGGTC	16	GACCAGTGGAGCGGTGAATGGGAAGGGGT	0.54	4314-42-neg	-	CAGCGTCCCGTTTCACTCCT	TG	NG	42	Transition
GBA	4314	90.1238	NA	chr1-155208006-155208006_3TsubC-4314-pos-i	+	CTTCCCATTCACCGCTCCAT	TG	NG	T	C	3	CCATTCACCGCTC	CACTGGTCTTGAGCCA	16	TGGCTCAAGACCAGTGGAGCGGTGAATGG	0.62	4314-42-neg	-	CAGCGTCCCGTTTCACTCCT	TG	NG	42	Transition
GBA	4314	NA	NA	chr1-155208006-155208006_2TsubC-4314-pos-i	+	TTCCCATTCACCGCTCCATT	GG	NG	T	C	2	CATTCACCGCTCC	ACTGGTCTTGAGCCAA	16	TTGGCTCAAGACCAGTGGAGCGGTGAATG	0.62	4314-42-neg	-	CAGCGTCCCGTTTCACTCCT	TG	NG	42	Transition
GBA	4314	52.4234	NA	chr1-155208006-155208006_3TsubC-4314-neg-i	-	CCCACTTGGCTCAAGACCAA	TG	NG	T	C	3	GTCTTGAGCCAAG	ATTCACCGCTCCACTG	16	ATTCACCGCTCCACTGGTCTTGAGCCAAG	0.54	4314-78-pos	+	GCTGATCCCTTACTTCACAA	AG	NG	78	Transition
GBA	4314	NA	NA	chr1-155208006-155208006_10TsubC-4314-neg-i	-	GACATCACCCACTTGGCTCA	AG	NG	T	C	10	GCCAAGTGGGTGA	GCTCCACTGGTCTTGA	16	GCTCCACTGGTCTTGAGCCAAGTGGGTGA	0.62	4314-78-pos	+	GCTGATCCCTTACTTCACAA	AG	NG	78	Transition
GBA	93457	NA	NA	chr1-155208019-155208019_15AsubG-93457-pos-i	+	TTCCCATTCACCGCTCCATT	GG	NG	A	G	15	CATTCACCGCTCC	ATTGGTCTTGAGCCGA	16	TCGGCTCAAGACCAATGGAGCGGTGAATG	0.62	93457-41-neg	-	CTGCAGTTGGCCCAGCGTCC	CG	NG	41	Transition
GBA	93457	NA	NA	chr1-155208019-155208019_3AsubG-93457-pos-i	+	GCTCCATTGGTCTTGAGCCA	AG	NG	A	G	3	CATTGGTCTTGAG	CCGAGTGGGTGATGTC	16	GACATCACCCACTCGGCTCAAGACCAATG	0.46	93457-41-neg	-	CTGCAGTTGGCCCAGCGTCC	CG	NG	41	Transition
GBA	93457	79.1697	NA	chr1-155208019-155208019_1AsubG-93457-pos-i	+	TCCATTGGTCTTGAGCCAAG	TG	NG	A	G	1	TTGGTCTTGAGCC	GAGTGGGTGATGTCCA	16	TGGACATCACCCACTCGGCTCAAGACCAA	0.54	93457-41-neg	-	CTGCAGTTGGCCCAGCGTCC	CG	NG	41	Transition
GBA	93457	NA	62.9412	chr1-155208019-155208019_3AsubG-93457-neg-i	-	CCCCTGGACATCACCCACTT	GG	NG	A	G	3	TGGGTGATGTCCA	TTGGTCTTGAGCCGAG	16	TTGGTCTTGAGCCGAGTGGGTGATGTCCA	0.54	93457-85-pos	+	CCCTTACTTCACAAAGTATC	TG	NG	85	Transition
GBA	93457	68.6515	62.9412	chr1-155208019-155208019_4AsubG-93457-neg-i	-	GCCCCTGGACATCACCCACT	TG	NG	A	G	4	GGGTGATGTCCAG	TGGTCTTGAGCCGAGT	16	TGGTCTTGAGCCGAGTGGGTGATGTCCAG	0.62	93457-85-pos	+	CCCTTACTTCACAAAGTATC	TG	NG	85	Transition
GBA	632834	79.1697	72.6391	chr1-155208033-155208033_15CsubT-632834-pos-i	+	TCCATTGGTCTTGAGCCAAG	TG	NG	C	T	15	TTGGTCTTGAGCC	AAGTGGGTGATGTCTA	16	TAGACATCACCCACTTGGCTCAAGACCAA	0.54	632834-40-neg	-	GATTCACCGAGCCCTGCAGT	TG	NG	40	Transition
GBA	632834	43.0057	72.6391	chr1-155208033-155208033_1CsubT-632834-pos-i	+	GCCAAGTGGGTGATGTCCAG	GG	NG	C	T	1	AGTGGGTGATGTC	TAGGGGCTGGCAAGGA	16	TCCTTGCCAGCCCCTAGACATCACCCACT	0.54	632834-40-neg	-	GATTCACCGAGCCCTGCAGT	TG	NG	40	Transition
GBA	632834	44.298	40.5132	chr1-155208033-155208033_5CsubT-632834-neg-i	-	TTTCACTCCTTGCCAGCCCC	TG	NG	C	T	5	GCTGGCAAGGAGT	TGGGTGATGTCTAGGG	16	TGGGTGATGTCTAGGGGCTGGCAAGGAGT	0.62	632834-88-pos	+	CAAAGTATCTGGCCCAGGTC	TG	NG	88	Transition
GBA	632834	NA	40.5132	chr1-155208033-155208033_11CsubT-632834-neg-i	-	GTCCCGTTTCACTCCTTGCC	AG	NG	C	T	11	AAGGAGTGAAACG	ATGTCTAGGGGCTGGC	16	ATGTCTAGGGGCTGGCAAGGAGTGAAACG	0.46	632834-88-pos	+	CAAAGTATCTGGCCCAGGTC	TG	NG	88	Transition
GBA	93455	53.3086	NA	chr1-155208061-155208061_10GsubA-93455-pos-i	+	GGGGCTGGCAAGGAGTGAAA	CG	NG	G	A	10	CTGGCAAGGAGTG	AAACGGGACACTGGGC	16	GCCCAGTGTCCCGTTTCACTCCTTGCCAG	0.62	93455-42-neg	-	TCTTCACTACCTTTGTCTCT	AG	NG	42	Transition
GBA	93455	58.9483	NA	chr1-155208061-155208061_9GsubA-93455-pos-i	+	GGGCTGGCAAGGAGTGAAAC	GG	NG	G	A	9	TGGCAAGGAGTGA	AACGGGACACTGGGCC	16	GGCCCAGTGTCCCGTTTCACTCCTTGCCA	0.54	93455-42-neg	-	TCTTCACTACCTTTGTCTCT	AG	NG	42	Transition
GBA	93455	NA	NA	chr1-155208061-155208061_8GsubA-93455-pos-i	+	GGCTGGCAAGGAGTGAAACG	GG	NG	G	A	8	GGCAAGGAGTGAA	ACGGGACACTGGGCCA	16	TGGCCCAGTGTCCCGTTTCACTCCTTGCC	0.54	93455-42-neg	-	TCTTCACTACCTTTGTCTCT	AG	NG	42	Transition
GBA	93455	NA	NA	chr1-155208061-155208061_5GsubA-93455-pos-i	+	TGGCAAGGAGTGAAACGGGA	CG	NG	G	A	5	AAGGAGTGAAACG	GGACACTGGGCCAACT	16	AGTTGGCCCAGTGTCCCGTTTCACTCCTT	0.46	93455-42-neg	-	TCTTCACTACCTTTGTCTCT	AG	NG	42	Transition
GBA	93455	93.3333	NA	chr1-155208061-155208061_2GsubA-93455-pos-i	+	CAAGGAGTGAAACGGGACGC	TG	NG	G	A	2	GAGTGAAACGGGA	CACTGGGCCAACTGCA	16	TGCAGTTGGCCCAGTGTCCCGTTTCACTC	0.54	93455-42-neg	-	TCTTCACTACCTTTGTCTCT	AG	NG	42	Transition
GBA	446213	79.4478	NA	chr1-155208370-155208370_12CsubT-446213-pos-i	+	TTGTGCAACTGGAAATCATC	AG	NG	C	T	12	GCAACTGGAAATC	ATCAGGGGTGTTTGCA	16	TGCAAACACCCCTGATGATTTCCAGTTGC	0.46	446213-40-neg	-	TCATCCGGGTACCCATGGCC	AG	NG	40	Transition
GBA	446213	68.0297	NA	chr1-155208370-155208370_11CsubT-446213-pos-i	+	TGTGCAACTGGAAATCATCA	GG	NG	C	T	11	CAACTGGAAATCA	TCAGGGGTGTTTGCAT	16	ATGCAAACACCCCTGATGATTTCCAGTTG	0.38	446213-40-neg	-	TCATCCGGGTACCCATGGCC	AG	NG	40	Transition
GBA	446213	NA	NA	chr1-155208370-155208370_7CsubT-446213-pos-i	+	CAACTGGAAATCATCAGGGG	TG	NG	C	T	7	TGGAAATCATCAG	GGGTGTTTGCATAGGT	16	ACCTATGCAAACACCCCTGATGATTTCCA	0.38	446213-40-neg	-	TCATCCGGGTACCCATGGCC	AG	NG	40	Transition
GBA	446213	NA	NA	chr1-155208370-155208370_5CsubT-446213-neg-i	-	ATCCGCACCTACACCTATGC	AG	NG	C	T	5	TAGGTGTAGGTGC	ATCAGGGGTGTTTGCA	16	ATCAGGGGTGTTTGCATAGGTGTAGGTGC	0.54	446213-87-pos	+	ACATCAGGGCCCTCAGGGCC	TG	NG	87	Transition
GBA	446213	NA	NA	chr1-155208370-155208370_8CsubT-446213-neg-i	-	TCCATCCGCACCTACACCTA	TG	NG	C	T	8	GTGTAGGTGCGGA	AGGGGTGTTTGCATAG	16	AGGGGTGTTTGCATAGGTGTAGGTGCGGA	0.62	446213-87-pos	+	ACATCAGGGCCCTCAGGGCC	TG	NG	87	Transition
GBA	93453	NA	NA	chr1-155208388-155208388_13GsubA-93453-pos-i	+	ATCAGGGGTGTCTGCATAGG	TG	NG	G	A	13	GGGGTGTCTGCAT	AGGTGTAGGTGCAGAT	16	ATCTGCACCTACACCTATGCAGACACCCC	0.62	93453-76-neg	-	TGACTCGGACTACCATATCT	TG	NG	76	Transition
GBA	93453	72.53	NA	chr1-155208388-155208388_10GsubA-93453-pos-i	+	AGGGGTGTCTGCATAGGTGT	AG	NG	G	A	10	GTGTCTGCATAGG	TGTAGGTGCAGATGGA	16	TCCATCTGCACCTACACCTATGCAGACAC	0.54	93453-76-neg	-	TGACTCGGACTACCATATCT	TG	NG	76	Transition
GBA	93453	NA	NA	chr1-155208388-155208388_7GsubA-93453-pos-i	+	GGTGTCTGCATAGGTGTAGG	TG	NG	G	A	7	TCTGCATAGGTGT	AGGTGCAGATGGAGAA	16	TTCTCCATCTGCACCTACACCTATGCAGA	0.46	93453-76-neg	-	TGACTCGGACTACCATATCT	TG	NG	76	Transition
GBA	93453	61.9784	NA	chr1-155208388-155208388_5GsubA-93453-pos-i	+	TGTCTGCATAGGTGTAGGTG	CG	NG	G	A	5	TGCATAGGTGTAG	GTGCAGATGGAGAAGT	16	ACTTCTCCATCTGCACCTACACCTATGCA	0.46	93453-76-neg	-	TGACTCGGACTACCATATCT	TG	NG	76	Transition
GBA	93453	NA	NA	chr1-155208388-155208388_4GsubA-93453-pos-i	+	GTCTGCATAGGTGTAGGTGC	GG	NG	G	A	4	GCATAGGTGTAGG	TGCAGATGGAGAAGTC	16	GACTTCTCCATCTGCACCTACACCTATGC	0.54	93453-76-neg	-	TGACTCGGACTACCATATCT	TG	NG	76	Transition
GBA	93453	80.077	NA	chr1-155208388-155208388_1GsubA-93453-pos-i	+	TGCATAGGTGTAGGTGCGGA	TG	NG	G	A	1	TAGGTGTAGGTGC	AGATGGAGAAGTCACA	16	TGTGACTTCTCCATCTGCACCTACACCTA	0.54	93453-76-neg	-	TGACTCGGACTACCATATCT	TG	NG	76	Transition
GBA	93453	NA	NA	chr1-155208388-155208388_4GsubA-93453-neg-i	-	CCAGCTGTGACTTCTCCATC	CG	NG	G	A	4	GGAGAAGTCACAG	AGGTGTAGGTGCAGAT	16	AGGTGTAGGTGCAGATGGAGAAGTCACAG	0.54	93453-82-pos	+	AAAAGCTAGAATGCCTACCT	TG	NG	82	Transition
GBA	4308	56.1354	NA	chr1-155208415-155208415_13GsubA-4308-pos-i	+	GCGGATGGAGAAGTCACAGC	TG	NG	G	A	13	ATGGAGAAGTCAC	AGCTGGCCATGGATAC	16	GTATCCATGGCCAGCTGTGACTTCTCCAT	0.46	4308-49-neg	-	TGACTCGGACTACCATATCT	TG	NG	49	Transition
GBA	4308	NA	NA	chr1-155208415-155208415_12GsubA-4308-pos-i	+	CGGATGGAGAAGTCACAGCT	GG	NG	G	A	12	TGGAGAAGTCACA	GCTGGCCATGGATACC	16	GGTATCCATGGCCAGCTGTGACTTCTCCA	0.46	4308-49-neg	-	TGACTCGGACTACCATATCT	TG	NG	49	Transition
GBA	4308	49.0404	NA	chr1-155208415-155208415_7GsubA-4308-pos-i	+	GGAGAAGTCACAGCTGGCCA	TG	NG	G	A	7	AAGTCACAGCTGG	CCATGGATACCCGGAT	16	ATCCGGGTATCCATGGCCAGCTGTGACTT	0.54	4308-49-neg	-	TGACTCGGACTACCATATCT	TG	NG	49	Transition
GBA	4291	49.0404	NA	chr1-155208420-155208420_12CsubT-4291-pos-i	+	GGAGAAGTCACAGCTGGCCA	TG	NG	C	T	12	AAGTCACAGCTGG	CCATGGGTACCTGGAT	16	ATCCAGGTACCCATGGCCAGCTGTGACTT	0.54	4291-44-neg	-	TGACTCGGACTACCATATCT	TG	NG	44	Transition
GBA	4291	NA	NA	chr1-155208420-155208420_3CsubT-4291-pos-i	+	ACAGCTGGCCATGGGTACCC	GG	NG	C	T	3	CTGGCCATGGGTA	CCTGGATGATGTTATA	16	TATAACATCATCCAGGTACCCATGGCCAG	0.62	4291-44-neg	-	TGACTCGGACTACCATATCT	TG	NG	44	Transition
GBA	65570	49.0404	NA	chr1-155208421-155208421_13GsubA-65570-pos-i	+	GGAGAAGTCACAGCTGGCCA	TG	NG	G	A	13	AAGTCACAGCTGG	CCATGGGTACCCAGAT	16	ATCTGGGTACCCATGGCCAGCTGTGACTT	0.54	65570-43-neg	-	TGACTCGGACTACCATATCT	TG	NG	43	Transition
GBA	65570	NA	NA	chr1-155208421-155208421_4GsubA-65570-pos-i	+	ACAGCTGGCCATGGGTACCC	GG	NG	G	A	4	CTGGCCATGGGTA	CCCAGATGATGTTATA	16	TATAACATCATCTGGGTACCCATGGCCAG	0.62	65570-43-neg	-	TGACTCGGACTACCATATCT	TG	NG	43	Transition
GBA	4321	NA	NA	chr1-155209725-155209725_14GsubA-4321-pos-i	+	CCTGGATGGGCCCCATACTC	AG	NG	G	A	14	GATGGGCCCCATA	CTCAGCTCCATCCATC	16	GATGGATGGAGCTGAGTATGGGGCCCATC	0.62	4321-43-neg	-	CCCCGACCTTTCCTGCCCTT	GG	NG	43	Transition
GBA	4321	NA	NA	chr1-155209725-155209725_5GsubA-4321-pos-i	+	GCCCCATACTCAGCTCCATC	CG	NG	G	A	5	CATACTCAGCTCC	ATCCATCGCCCACTGC	16	GCAGTGGGCGATGGATGGAGCTGAGTATG	0.54	4321-43-neg	-	CCCCGACCTTTCCTGCCCTT	GG	NG	43	Transition
GBA	4321	89.9972	NA	chr1-155209725-155209725_4GsubA-4321-neg-i	-	AGAGTACACGCAGTGGGCGA	CG	NG	G	A	4	CCCACTGCGTGTA	TCAGCTCCATCCATCG	16	TCAGCTCCATCCATCGCCCACTGCGTGTA	0.62	4321-87-pos	+	ATTTACCTCTAGGAGGACCC	AG	NG	87	Transition
GBA	4321	NA	NA	chr1-155209725-155209725_7GsubA-4321-neg-i	-	ATGAGAGTACACGCAGTGGG	CG	NG	G	A	7	ACTGCGTGTACTC	GCTCCATCCATCGCCC	16	GCTCCATCCATCGCCCACTGCGTGTACTC	0.54	4321-87-pos	+	ATTTACCTCTAGGAGGACCC	AG	NG	87	Transition
GBA	4321	NA	NA	chr1-155209725-155209725_9GsubA-4321-neg-i	-	CTATGAGAGTACACGCAGTG	GG	NG	G	A	9	TGCGTGTACTCTC	TCCATCCATCGCCCAC	16	TCCATCCATCGCCCACTGCGTGTACTCTC	0.54	4321-87-pos	+	ATTTACCTCTAGGAGGACCC	AG	NG	87	Transition
GBA	4321	NA	NA	chr1-155209725-155209725_13GsubA-4321-neg-i	-	GCCGCTATGAGAGTACACGC	AG	NG	G	A	13	TGTACTCTCATAG	TCCATCGCCCACTGCG	16	TCCATCGCCCACTGCGTGTACTCTCATAG	0.38	4321-87-pos	+	ATTTACCTCTAGGAGGACCC	AG	NG	87	Transition
GBA	4296	NA	NA	chr1-155209730-155209730_10CsubT-4296-pos-i	+	GCCCCATACTCAGCTCCATC	CG	NG	C	T	10	CATACTCAGCTCC	ATCCGTCGCTCACTGC	16	GCAGTGAGCGACGGATGGAGCTGAGTATG	0.54	4296-45-neg	-	TTTGACCCCCCGACCTTTCC	TG	NG	45	Transition
GBA	4296	NA	76.0383	chr1-155209730-155209730_2CsubT-4296-neg-i	-	ATGAGAGTACACGCAGTGGG	CG	NG	C	T	2	ACTGCGTGTACTC	GCTCCATCCGTCGCTC	16	GCTCCATCCGTCGCTCACTGCGTGTACTC	0.54	4296-88-pos	+	ACCTCTAGGAGGACCCAGCC	TG	NG	88	Transition
GBA	4296	NA	76.0383	chr1-155209730-155209730_4CsubT-4296-neg-i	-	CTATGAGAGTACACGCAGTG	GG	NG	C	T	4	TGCGTGTACTCTC	TCCATCCGTCGCTCAC	16	TCCATCCGTCGCTCACTGCGTGTACTCTC	0.54	4296-88-pos	+	ACCTCTAGGAGGACCCAGCC	TG	NG	88	Transition
GBA	4296	NA	76.0383	chr1-155209730-155209730_8CsubT-4296-neg-i	-	GCCGCTATGAGAGTACACGC	AG	NG	C	T	8	TGTACTCTCATAG	TCCGTCGCTCACTGCG	16	TCCGTCGCTCACTGCGTGTACTCTCATAG	0.38	4296-88-pos	+	ACCTCTAGGAGGACCCAGCC	TG	NG	88	Transition
GBA	4296	NA	76.0383	chr1-155209730-155209730_11CsubT-4296-neg-i	-	TCAGCCGCTATGAGAGTACA	CG	NG	C	T	11	ACTCTCATAGCGG	GTCGCTCACTGCGTGT	16	GTCGCTCACTGCGTGTACTCTCATAGCGG	0.54	4296-88-pos	+	ACCTCTAGGAGGACCCAGCC	TG	NG	88	Transition
GBA	93445	NA	NA	chr1-155210420-155210420_15CsubT-93445-pos-i	+	GTGCTACCTCCCCACTGCCT	TG	NG	C	T	15	TACCTCCCCACTG	CCTTGACTCACTCATC	16	GATGAGTGAGTCAAGGCAGTGGGGAGGTA	0.62	93445-41-neg	-	TCATGGCTGGCAGCCTCACA	GG	NG	41	Transition
GBA	93445	NA	NA	chr1-155210420-155210420_2CsubT-93445-pos-i	+	ACTGCCTTGACTCACTCACC	TG	NG	C	T	2	CCTTGACTCACTC	ATCTGATGCCCACGAC	16	GTCGTGGGCATCAGATGAGTGAGTCAAGG	0.54	93445-41-neg	-	TCATGGCTGGCAGCCTCACA	GG	NG	41	Transition
GBA	93445	NA	NA	chr1-155210420-155210420_1CsubT-93445-neg-i	-	AGTGTCGTGGGCATCAGGTG	AG	NG	C	T	1	CTGATGCCCACGA	GCCTTGACTCACTCAT	16	GCCTTGACTCACTCATCTGATGCCCACGA	0.62	93445-83-pos	+	CCTACTAAAAGTCTACCACC	AG	NG	83	Transition
GBA	93445	NA	NA	chr1-155210420-155210420_5CsubT-93445-neg-i	-	AGGCAGTGTCGTGGGCATCA	GG	NG	C	T	5	TGCCCACGACACT	TGACTCACTCATCTGA	16	TGACTCACTCATCTGATGCCCACGACACT	0.62	93445-83-pos	+	CCTACTAAAAGTCTACCACC	AG	NG	83	Transition
GBA	93445	81.3876	NA	chr1-155210420-155210420_13CsubT-93445-neg-i	-	TCTACTTCAGGCAGTGTCGT	GG	NG	C	T	13	ACACTGCCTGAAG	TCATCTGATGCCCACG	16	TCATCTGATGCCCACGACACTGCCTGAAG	0.54	93445-83-pos	+	CCTACTAAAAGTCTACCACC	AG	NG	83	Transition
PKLR	1511	NA	NA	chr1-155261636-155261636_12CsubT-1511-pos-i	+	TTCACGGTAAAGCAAGGGGA	AG	NG	C	T	12	CGGTAAAGCAAGG	GGAAGACTCCTTGGCA	16	TGCCAAGGAGTCTTCCCCTTGCTTTACCG	0.54	1511-41-neg	-	CAGCAGTCATTGCTGTCACC	CG	NG	41	Transition
PKLR	1511	67.3094	NA	chr1-155261636-155261636_4CsubT-1511-pos-i	+	AAAGCAAGGGGAAGACTCCT	CG	NG	C	T	4	CAAGGGGAAGACT	CCTTGGCATAAGTGGA	16	TCCACTTATGCCAAGGAGTCTTCCCCTTG	0.54	1511-41-neg	-	CAGCAGTCATTGCTGTCACC	CG	NG	41	Transition
PKLR	1511	NA	NA	chr1-155261636-155261636_3CsubT-1511-pos-i	+	AAGCAAGGGGAAGACTCCTC	GG	NG	C	T	3	AAGGGGAAGACTC	CTTGGCATAAGTGGAC	16	GTCCACTTATGCCAAGGAGTCTTCCCCTT	0.54	1511-41-neg	-	CAGCAGTCATTGCTGTCACC	CG	NG	41	Transition
PKLR	1511	NA	NA	chr1-155261636-155261636_2CsubT-1511-neg-i	-	GCCAGGTCCACTTATGCCGA	GG	NG	C	T	2	GCATAAGTGGACC	AGGGGAAGACTCCTTG	16	AGGGGAAGACTCCTTGGCATAAGTGGACC	0.54	1511-84-pos	+	AGGTAGCTCACCACTTTCAA	TG	NG	84	Transition
PKLR	1511	95.5433	NA	chr1-155261636-155261636_3CsubT-1511-neg-i	-	CGCCAGGTCCACTTATGCCG	AG	NG	C	T	3	CATAAGTGGACCT	GGGGAAGACTCCTTGG	16	GGGGAAGACTCCTTGGCATAAGTGGACCT	0.46	1511-84-pos	+	AGGTAGCTCACCACTTTCAA	TG	NG	84	Transition
PKLR	1511	NA	NA	chr1-155261636-155261636_5CsubT-1511-neg-i	-	CCCGCCAGGTCCACTTATGC	CG	NG	C	T	5	TAAGTGGACCTGG	GGAAGACTCCTTGGCA	16	GGAAGACTCCTTGGCATAAGTGGACCTGG	0.54	1511-84-pos	+	AGGTAGCTCACCACTTTCAA	TG	NG	84	Transition
PKLR	1513	73.7403	NA	chr1-155261709-155261709_15GsubA-1513-pos-i	+	ACAGCAATGACTGCTGCCCG	AG	NG	G	A	15	CAATGACTGCTGC	CCGAGGTCGGTACCAA	16	TTGGTACCGACCTCGGGCAGCAGTCATTG	0.54	1513-45-neg	-	ACTTTCTTGCTGTTCTGGGC	TG	NG	45	Transition
PKLR	1513	60.2886	83.4406	chr1-155261709-155261709_4GsubA-1513-neg-i	-	GCTCAGCCCAGCTTCTGTCT	CG	NG	G	A	4	CAGAAGCTGGGCT	GAGGTCGGTACCAAGA	16	GAGGTCGGTACCAAGACAGAAGCTGGGCT	0.62	1513-90-pos	+	GGAGGTTCACGGTAAAGCAA	GG	NG	90	Transition
PKLR	1510	NA	NA	chr1-155262968-155262968_3CsubT-1510-pos-i	+	TTCCCAATATCCCCCTCACC	GG	NG	C	T	3	CAATATCCCCCTC	ACTGGCCAGTTGTGGT	16	ACCACAACTGGCCAGTGAGGGGGATATTG	0.54	1510-41-neg	-	TGGAGGCTGCCTTCAAGTGC	TG	NG	41	Transition
PKLR	1510	NA	NA	chr1-155262968-155262968_2CsubT-1510-neg-i	-	TGCTGACCACAACTGGCCGG	TG	NG	C	T	2	GCCAGTTGTGGTC	AATATCCCCCTCACTG	16	AATATCCCCCTCACTGGCCAGTTGTGGTC	0.62	1510-90-pos	+	TGGACACTCTTCACCCCTGG	TG	NG	90	Transition
PKLR	1510	NA	NA	chr1-155262968-155262968_4CsubT-1510-neg-i	-	TGTGCTGACCACAACTGGCC	GG	NG	C	T	4	CAGTTGTGGTCAG	TATCCCCCTCACTGGC	16	TATCCCCCTCACTGGCCAGTTGTGGTCAG	0.54	1510-90-pos	+	TGGACACTCTTCACCCCTGG	TG	NG	90	Transition
PKLR	1510	80.4362	NA	chr1-155262968-155262968_5CsubT-1510-neg-i	-	TTGTGCTGACCACAACTGGC	CG	NG	C	T	5	AGTTGTGGTCAGC	ATCCCCCTCACTGGCC	16	ATCCCCCTCACTGGCCAGTTGTGGTCAGC	0.54	1510-90-pos	+	TGGACACTCTTCACCCCTGG	TG	NG	90	Transition
PKLR	1517	82.7316	NA	chr1-155263229-155263229_1CsubT-1517-neg-i	-	GTGAAGATGCAGCATGCGGT	AG	NG	C	T	1	GCATGCTGCATCT	ATTCTGAGCTCCTACT	16	ATTCTGAGCTCCTACTGCATGCTGCATCT	0.54	1517-87-pos	+	CCGGGCAATCTGCAGGTGCC	AG	NG	87	Transition
PKLR	1517	73.363	NA	chr1-155263229-155263229_5CsubT-1517-neg-i	-	AGCGGTGAAGATGCAGCATG	CG	NG	C	T	5	GCTGCATCTTCAC	TGAGCTCCTACTGCAT	16	TGAGCTCCTACTGCATGCTGCATCTTCAC	0.54	1517-87-pos	+	CCGGGCAATCTGCAGGTGCC	AG	NG	87	Transition
PKLR	1517	NA	NA	chr1-155263229-155263229_7CsubT-1517-neg-i	-	GAAGCGGTGAAGATGCAGCA	TG	NG	C	T	7	TGCATCTTCACCG	AGCTCCTACTGCATGC	16	AGCTCCTACTGCATGCTGCATCTTCACCG	0.54	1517-87-pos	+	CCGGGCAATCTGCAGGTGCC	AG	NG	87	Transition
PKLR	1517	NA	NA	chr1-155263229-155263229_14CsubT-1517-neg-i	-	CCCTGTGGAAGCGGTGAAGA	TG	NG	C	T	14	TCACCGCTTCCAC	ACTGCATGCTGCATCT	16	ACTGCATGCTGCATCTTCACCGCTTCCAC	0.62	1517-87-pos	+	CCGGGCAATCTGCAGGTGCC	AG	NG	87	Transition
PKLR	1507	NA	NA	chr1-155263347-155263347_11GsubA-1507-pos-i	+	TTGGCGACATCGCTTGTCTC	TG	NG	G	A	11	CGACATCGCTTGT	CTCTGCCCTCATTGGC	16	GCCAATGAGGGCAGAGACAAGCGATGTCG	0.54	1507-40-neg	-	TGACATCCACGCTGTCCCCC	AG	NG	40	Transition
PKLR	1507	NA	NA	chr1-155263347-155263347_5GsubA-1507-pos-i	+	ACATCGCTTGTCTCTGCCCT	CG	NG	G	A	5	CGCTTGTCTCTGC	CCTCATTGGCCGGGGC	16	GCCCCGGCCAATGAGGGCAGAGACAAGCG	0.62	1507-40-neg	-	TGACATCCACGCTGTCCCCC	AG	NG	40	Transition
PKLR	1507	NA	NA	chr1-155263347-155263347_10GsubA-1507-neg-i	-	GAGCATGATTACCAAGCCCC	GG	NG	G	A	10	GCTTGGTAATCAT	GCCCTCATTGGCCGGG	16	GCCCTCATTGGCCGGGGCTTGGTAATCAT	0.38	1507-90-pos	+	CTTCACCGCTTCCACAGGGA	AG	NG	90	Transition
PKLR	618827	NA	NA	chr1-155264148-155264148_4CsubT-618827-pos-i	+	CCCCCGTGCCACCATGATGC	CG	NG	C	T	4	CGTGCCACCATGA	TGCTGTCGCTCACCTC	16	GAGGTGAGCGACAGCATCATGGTGGCACG	0.62	618827-52-neg	-	TCTCCTGCCTGCCTCTGCCT	TG	NG	52	Transition
PKLR	618827	NA	NA	chr1-155264148-155264148_10CsubT-618827-neg-i	-	TTGATGAAATCCTGGAGGTG	AG	NG	C	T	10	CTCCAGGATTTCA	TGATGCTGTCGCTCAC	16	TGATGCTGTCGCTCACCTCCAGGATTTCA	0.46	618827-88-pos	+	AGGCTTGCCCGCCAAGTTGC	AG	NG	88	Transition
PKLR	618827	NA	NA	chr1-155264148-155264148_12CsubT-618827-neg-i	-	GTTTGATGAAATCCTGGAGG	TG	NG	C	T	12	CCAGGATTTCATC	ATGCTGTCGCTCACCT	16	ATGCTGTCGCTCACCTCCAGGATTTCATC	0.46	618827-88-pos	+	AGGCTTGCCCGCCAAGTTGC	AG	NG	88	Transition
PKLR	1506	61.4652	NA	chr1-155265248-155265248_5GsubA-1506-pos-i	+	CCCCCTGCAGGATCCCAGTG	CG	NG	G	A	5	CTGCAGGATCCCA	GTGCAGATCTCCGGTC	16	GACCGGAGATCTGCACTGGGATCCTGCAG	0.62	1506-41-neg	-	TCCCCACTCAGCTACCGGCC	CG	NG	41	Transition
PKLR	1506	NA	NA	chr1-155265248-155265248_4GsubA-1506-pos-i	+	CCCCTGCAGGATCCCAGTGC	GG	NG	G	A	4	TGCAGGATCCCAG	TGCAGATCTCCGGTCC	16	GGACCGGAGATCTGCACTGGGATCCTGCA	0.62	1506-41-neg	-	TCCCCACTCAGCTACCGGCC	CG	NG	41	Transition
PKLR	1506	NA	55.4504	chr1-155265248-155265248_11GsubA-1506-neg-i	-	GCCCTGGACACCAAGGGACC	GG	NG	G	A	11	CCCTTGGTGTCCA	AGTGCAGATCTCCGGT	16	AGTGCAGATCTCCGGTCCCTTGGTGTCCA	0.62	1506-90-pos	+	GACCCGCCCCTGCCCACGCC	TG	NG	90	Transition
PKLR	1506	75.7558	55.4504	chr1-155265248-155265248_12GsubA-1506-neg-i	-	CGCCCTGGACACCAAGGGAC	CG	NG	G	A	12	CCTTGGTGTCCAG	GTGCAGATCTCCGGTC	16	GTGCAGATCTCCGGTCCCTTGGTGTCCAG	0.62	1506-90-pos	+	GACCCGCCCCTGCCCACGCC	TG	NG	90	Transition
PKLR	522658	NA	NA	chr1-155265500-155265500_13CsubT-522658-pos-i	+	GGAGAAGTTGAGTCGCGCAA	TG	NG	C	T	13	AAGTTGAGTCGCG	CAATGTTCATCCTGGC	16	GCCAGGATGAACATTGCGCGACTCAACTT	0.54	522658-40-neg	-	TGGTTCTAGGGCCAGCATCT	CG	NG	40	Transition
PKLR	522658	94.8382	NA	chr1-155265500-155265500_4CsubT-522658-pos-i	+	GAGTCGCGCAATGTTCATCC	CG	NG	C	T	4	CGCGCAATGTTCA	TCCTGGCCTTGATCAT	16	ATGATCAAGGCCAGGATGAACATTGCGCG	0.54	522658-40-neg	-	TGGTTCTAGGGCCAGCATCT	CG	NG	40	Transition
PKLR	522658	NA	NA	chr1-155265500-155265500_3CsubT-522658-pos-i	+	AGTCGCGCAATGTTCATCCC	GG	NG	C	T	3	GCGCAATGTTCAT	CCTGGCCTTGATCATC	16	GATGATCAAGGCCAGGATGAACATTGCGC	0.46	522658-40-neg	-	TGGTTCTAGGGCCAGCATCT	CG	NG	40	Transition
PKLR	522658	NA	NA	chr1-155265500-155265500_3CsubT-522658-neg-i	-	CAAGGAGATGATCAAGGCCG	GG	NG	C	T	3	CCTTGATCATCTC	GCAATGTTCATCCTGG	16	GCAATGTTCATCCTGGCCTTGATCATCTC	0.46	522658-82-pos	+	AGGACCTCGAGGCATCCTCC	TG	NG	82	Transition
PKLR	522658	68.5498	NA	chr1-155265500-155265500_5CsubT-522658-neg-i	-	CTCAAGGAGATGATCAAGGC	CG	NG	C	T	5	TTGATCATCTCCT	AATGTTCATCCTGGCC	16	AATGTTCATCCTGGCCTTGATCATCTCCT	0.38	522658-82-pos	+	AGGACCTCGAGGCATCCTCC	TG	NG	82	Transition
PKLR	522658	NA	NA	chr1-155265500-155265500_8CsubT-522658-neg-i	-	CGCCTCAAGGAGATGATCAA	GG	NG	C	T	8	ATCATCTCCTTGA	GTTCATCCTGGCCTTG	16	GTTCATCCTGGCCTTGATCATCTCCTTGA	0.38	522658-82-pos	+	AGGACCTCGAGGCATCCTCC	TG	NG	82	Transition
PKLR	522658	82.1714	NA	chr1-155265500-155265500_9CsubT-522658-neg-i	-	GCGCCTCAAGGAGATGATCA	AG	NG	C	T	9	TCATCTCCTTGAG	TTCATCCTGGCCTTGA	16	TTCATCCTGGCCTTGATCATCTCCTTGAG	0.46	522658-82-pos	+	AGGACCTCGAGGCATCCTCC	TG	NG	82	Transition
PKLR	1512	78.7309	NA	chr1-155270062-155270062_5CsubT-1512-neg-i	-	CTTCTACCACAGGGCCAGCG	GG	NG	C	T	5	TGGCCCTGTGGTA	GCCGCAGATACTCCGC	16	GCCGCAGATACTCCGCTGGCCCTGTGGTA	0.62	1512-86-pos	+	TCCAGGAAGGTGTCTGCCAT	AG	NG	86	Transition
PKLR	1512	NA	NA	chr1-155270062-155270062_13CsubT-1512-neg-i	-	TGAGCCCCCTTCTACCACAG	GG	NG	C	T	13	TGGTAGAAGGGGG	TACTCCGCTGGCCCTG	16	TACTCCGCTGGCCCTGTGGTAGAAGGGGG	0.62	1512-86-pos	+	TCCAGGAAGGTGTCTGCCAT	AG	NG	86	Transition
FDPS	217746	NA	NA	chr1-155287787-155287787_8GsubA-217746-pos-i	+	TCATGGATTCATCCCTTACC	CG	NG	G	A	8	GGATTCATCCCTT	ACCCGCCAGGGACAGA	16	TCTGTCCCTGGCGGGTAAGGGATGAATCC	0.46	217746-52-neg	-	TGGCCTGTCCCCATACCCAC	TG	NG	52	Transition
FDPS	217746	78.0742	NA	chr1-155287787-155287787_5GsubA-217746-pos-i	+	TGGATTCATCCCTTACCCGC	CG	NG	G	A	5	TTCATCCCTTACC	CGCCAGGGACAGATCT	16	AGATCTGTCCCTGGCGGGTAAGGGATGAA	0.46	217746-52-neg	-	TGGCCTGTCCCCATACCCAC	TG	NG	52	Transition
FDPS	217746	95.0915	NA	chr1-155287787-155287787_3GsubA-217746-pos-i	+	GATTCATCCCTTACCCGCCG	GG	NG	G	A	3	CATCCCTTACCCG	CCAGGGACAGATCTGC	16	GCAGATCTGTCCCTGGCGGGTAAGGGATG	0.62	217746-52-neg	-	TGGCCTGTCCCCATACCCAC	TG	NG	52	Transition
FDPS	217746	NA	NA	chr1-155287787-155287787_2GsubA-217746-pos-i	+	ATTCATCCCTTACCCGCCGG	GG	NG	G	A	2	ATCCCTTACCCGC	CAGGGACAGATCTGCT	16	AGCAGATCTGTCCCTGGCGGGTAAGGGAT	0.62	217746-52-neg	-	TGGCCTGTCCCCATACCCAC	TG	NG	52	Transition
FDPS	217746	NA	NA	chr1-155287787-155287787_3GsubA-217746-neg-i	-	ATACCAGCAGATCTGTCCCC	GG	NG	G	A	3	GACAGATCTGCTG	TCCCTTACCCGCCAGG	16	TCCCTTACCCGCCAGGGACAGATCTGCTG	0.54	217746-90-pos	+	TAGAAGGAACAGTAATGAGG	AG	NG	90	Transition
FDPS	217748	NA	NA	chr1-155288083-155288083_5GsubA-217748-pos-i	+	CTGATCGAGCTCTTCCTGCA	GG	NG	G	A	5	TCGAGCTCTTCCT	GCAGATGTATTGCAGA	16	TCTGCAATACATCTGCAGGAAGAGCTCGA	0.54	217748-40-neg	-	TAGAGGCCAAGGCTACCATG	GG	NG	40	Transition
FDPS	217748	NA	NA	chr1-155288083-155288083_3GsubA-217748-pos-i	+	GATCGAGCTCTTCCTGCAGG	TG	NG	G	A	3	GAGCTCTTCCTGC	AGATGTATTGCAGACA	16	TGTCTGCAATACATCTGCAGGAAGAGCTC	0.62	217748-40-neg	-	TAGAGGCCAAGGCTACCATG	GG	NG	40	Transition
FDPS	217748	NA	78.4233	chr1-155288083-155288083_2GsubA-217748-neg-i	-	GGCCCTGTCTGCAATACACC	TG	NG	G	A	2	GTATTGCAGACAG	AGCTCTTCCTGCAGAT	16	AGCTCTTCCTGCAGATGTATTGCAGACAG	0.46	217748-87-pos	+	CATCAATGATGCTAACCTCC	TG	NG	87	Transition
ASH1L	633576	NA	NA	chr1-155408440-155408440_15GsubA-633576-pos-i	+	ACAAAGTTATTCCCTGTCCT	GG	NG	G	A	15	AGTTATTCCCTGT	CCTGGCCTGCCTTTAA	16	TTAAAGGCAGGCCAGGACAGGGAATAACT	0.38	633576-41-neg	-	TTGGCCACAAAGAAAAACCT	AG	NG	41	Transition
ASH1L	633576	NA	NA	chr1-155408440-155408440_11GsubA-633576-pos-i	+	AGTTATTCCCTGTCCTGGCC	TG	NG	G	A	11	ATTCCCTGTCCTG	GCCTGCCTTTAAAGTT	16	AACTTTAAAGGCAGGCCAGGACAGGGAAT	0.54	633576-41-neg	-	TTGGCCACAAAGAAAAACCT	AG	NG	41	Transition
MSTO1	438835	NA	NA	chr1-155580061-155580061_12GsubA-438835-neg-i	-	GCAAAATGTCCCAACTGCAG	TG	NG	G	A	12	CAGTTGGGACATT	GGAGATGCTCACACTG	16	GGAGATGCTCACACTGCAGTTGGGACATT	0.46	438835-90-pos	+	ACCCGCCCACGCGCCTGCCA	AG	NG	90	Transition
MSTO1	438834	NA	NA	chr1-155582362-155582362_15GsubA-438834-pos-i	+	ACCTGTCAGCTTCCCTTACC	TG	NG	G	A	15	GTCAGCTTCCCTT	ACCTGCATTATGATAT	16	ATATCATAATGCAGGTAAGGGAAGCTGAC	0.54	438834-40-neg	-	GGAGCATGAGGAGGCCCTGT	AG	NG	40	Transition
MSTO1	438834	NA	NA	chr1-155582362-155582362_8GsubA-438834-pos-i	+	AGCTTCCCTTACCTGCATTA	TG	NG	G	A	8	TCCCTTACCTGCA	TTATGATATAAGTCTC	16	GAGACTTATATCATAATGCAGGTAAGGGA	0.54	438834-40-neg	-	GGAGCATGAGGAGGCCCTGT	AG	NG	40	Transition
MSTO1	438834	NA	NA	chr1-155582362-155582362_5GsubA-438834-pos-i	+	TTCCCTTACCTGCATTATGA	TG	NG	G	A	5	CTTACCTGCATTA	TGATATAAGTCTCGGT	16	ACCGAGACTTATATCATAATGCAGGTAAG	0.38	438834-40-neg	-	GGAGCATGAGGAGGCCCTGT	AG	NG	40	Transition
MSTO1	438834	NA	NA	chr1-155582362-155582362_1GsubA-438834-pos-i	+	CTTACCTGCATTATGATGTA	AG	NG	G	A	1	CCTGCATTATGAT	ATAAGTCTCGGTGCTC	16	GAGCACCGAGACTTATATCATAATGCAGG	0.38	438834-40-neg	-	GGAGCATGAGGAGGCCCTGT	AG	NG	40	Transition
MSTO1	438834	NA	NA	chr1-155582362-155582362_11GsubA-438834-neg-i	-	CAGTCAGAACAAGAGCACCG	AG	NG	G	A	11	TGCTCTTGTTCTG	ATGATATAAGTCTCGG	16	ATGATATAAGTCTCGGTGCTCTTGTTCTG	0.46	438834-83-pos	+	CTGACTGCTCACAGCTCTCT	TG	NG	83	Transition
MSTO1	438834	NA	NA	chr1-155582362-155582362_13GsubA-438834-neg-i	-	CGCAGTCAGAACAAGAGCAC	CG	NG	G	A	13	CTCTTGTTCTGAC	GATATAAGTCTCGGTG	16	GATATAAGTCTCGGTGCTCTTGTTCTGAC	0.46	438834-83-pos	+	CTGACTGCTCACAGCTCTCT	TG	NG	83	Transition
MSTO1	438831	NA	NA	chr1-155582701-155582701_14CsubT-438831-pos-i	+	ACAGCCCTGGACACAGTCAC	TG	NG	C	T	14	CCCTGGACACAGT	CACTGTTCCTTATTGC	16	GCAATAAGGAACAGTGACTGTGTCCAGGG	0.62	438831-42-neg	-	CCACAGAAGCTCAGCATGTC	AG	NG	42	Transition
MSTO1	438831	NA	NA	chr1-155582701-155582701_4CsubT-438831-pos-i	+	ACACAGTCACTGTTCCTTAT	CG	NG	C	T	4	AGTCACTGTTCCT	TATTGCCTGTGTTCCT	16	AGGAACACAGGCAATAAGGAACAGTGACT	0.46	438831-42-neg	-	CCACAGAAGCTCAGCATGTC	AG	NG	42	Transition
MSTO1	438831	NA	59.4802	chr1-155582701-155582701_7CsubT-438831-neg-i	-	GGAAACTGGAGAGGAACACA	GG	NG	C	T	7	GTTCCTCTCCAGT	GTTCCTTATTGCCTGT	16	GTTCCTTATTGCCTGTGTTCCTCTCCAGT	0.54	438831-86-pos	+	CTGAGGCCAAGTGCCCATCT	TG	NG	86	Transition
MSTO1	438831	55.5326	59.4802	chr1-155582701-155582701_8CsubT-438831-neg-i	-	TGGAAACTGGAGAGGAACAC	AG	NG	C	T	8	TTCCTCTCCAGTT	TTCCTTATTGCCTGTG	16	TTCCTTATTGCCTGTGTTCCTCTCCAGTT	0.46	438831-86-pos	+	CTGAGGCCAAGTGCCCATCT	TG	NG	86	Transition
MSTO1	438831	NA	59.4802	chr1-155582701-155582701_15CsubT-438831-neg-i	-	TGAACCATGGAAACTGGAGA	GG	NG	C	T	15	CCAGTTTCCATGG	TTGCCTGTGTTCCTCT	16	TTGCCTGTGTTCCTCTCCAGTTTCCATGG	0.54	438831-86-pos	+	CTGAGGCCAAGTGCCCATCT	TG	NG	86	Transition
YY1AP1	375638	NA	NA	chr1-155646353-155646353_14GsubA-375638-pos-i	+	CCAAGGAAAGTGTTACCTGC	TG	NG	G	A	14	GGAAAGTGTTACC	TGCTGCATCTGCTACT	16	AGTAGCAGATGCAGCAGGTAACACTTTCC	0.46	375638-45-neg	-	CCAGTGTAAGGAAGTTCATC	AG	NG	45	Transition
YY1AP1	375638	NA	NA	chr1-155646353-155646353_8GsubA-375638-pos-i	+	AAAGTGTTACCTGCTGCATC	TG	NG	G	A	8	TGTTACCTGCTGC	ATCTGCTACTGGAGTC	16	GACTCCAGTAGCAGATGCAGCAGGTAACA	0.54	375638-45-neg	-	CCAGTGTAAGGAAGTTCATC	AG	NG	45	Transition
YY1AP1	375638	NA	NA	chr1-155646353-155646353_5GsubA-375638-pos-i	+	GTGTTACCTGCTGCATCTGC	TG	NG	G	A	5	TACCTGCTGCATC	TGCTACTGGAGTCTCT	16	AGAGACTCCAGTAGCAGATGCAGCAGGTA	0.54	375638-45-neg	-	CCAGTGTAAGGAAGTTCATC	AG	NG	45	Transition
YY1AP1	375638	31.8324	NA	chr1-155646353-155646353_2GsubA-375638-pos-i	+	TTACCTGCTGCATCTGCTGC	TG	NG	G	A	2	CTGCTGCATCTGC	TACTGGAGTCTCTTCC	16	GGAAGAGACTCCAGTAGCAGATGCAGCAG	0.62	375638-45-neg	-	CCAGTGTAAGGAAGTTCATC	AG	NG	45	Transition
YY1AP1	375638	NA	NA	chr1-155646353-155646353_1GsubA-375638-pos-i	+	TACCTGCTGCATCTGCTGCT	GG	NG	G	A	1	TGCTGCATCTGCT	ACTGGAGTCTCTTCCT	16	AGGAAGAGACTCCAGTAGCAGATGCAGCA	0.54	375638-45-neg	-	CCAGTGTAAGGAAGTTCATC	AG	NG	45	Transition
YY1AP1	375638	NA	NA	chr1-155646353-155646353_3GsubA-375638-neg-i	-	ACAAAGGAAGAGACTCCAGC	AG	NG	G	A	3	GGAGTCTCTTCCT	TGCTGCATCTGCTACT	16	TGCTGCATCTGCTACTGGAGTCTCTTCCT	0.54	375638-70-pos	+	TTAGATTATACCAAAGCCTC	AG	NG	70	Transition
YY1AP1	375638	NA	NA	chr1-155646353-155646353_6GsubA-375638-neg-i	-	AGCACAAAGGAAGAGACTCC	AG	NG	G	A	6	GTCTCTTCCTTTG	TGCATCTGCTACTGGA	16	TGCATCTGCTACTGGAGTCTCTTCCTTTG	0.46	375638-70-pos	+	TTAGATTATACCAAAGCCTC	AG	NG	70	Transition
YY1AP1	375638	NA	NA	chr1-155646353-155646353_13GsubA-375638-neg-i	-	TGGACCCAGCACAAAGGAAG	AG	NG	G	A	13	CCTTTGTGCTGGG	GCTACTGGAGTCTCTT	16	GCTACTGGAGTCTCTTCCTTTGTGCTGGG	0.62	375638-70-pos	+	TTAGATTATACCAAAGCCTC	AG	NG	70	Transition
YY1AP1	375638	NA	NA	chr1-155646353-155646353_15GsubA-375638-neg-i	-	TCTGGACCCAGCACAAAGGA	AG	NG	G	A	15	TTTGTGCTGGGTC	TACTGGAGTCTCTTCC	16	TACTGGAGTCTCTTCCTTTGTGCTGGGTC	0.54	375638-70-pos	+	TTAGATTATACCAAAGCCTC	AG	NG	70	Transition
YY1AP1	375642	81.2065	NA	chr1-155646413-155646413_4GsubA-375642-pos-i	+	CTGATGAACTTCCTTACACT	GG	NG	G	A	4	TGAACTTCCTTAC	ACTAGGGTTTAACCTT	16	AAGGTTAAACCCTAGTGTAAGGAAGTTCA	0.38	375642-41-neg	-	CTGAAGATGAAGAAACCTTC	AG	NG	41	Transition
YY1AP1	375642	80.4193	NA	chr1-155646413-155646413_3GsubA-375642-pos-i	+	TGATGAACTTCCTTACACTG	GG	NG	G	A	3	GAACTTCCTTACA	CTAGGGTTTAACCTTC	16	GAAGGTTAAACCCTAGTGTAAGGAAGTTC	0.38	375642-41-neg	-	CTGAAGATGAAGAAACCTTC	AG	NG	41	Transition
YY1AP1	375642	NA	NA	chr1-155646413-155646413_2GsubA-375642-pos-i	+	GATGAACTTCCTTACACTGG	GG	NG	G	A	2	AACTTCCTTACAC	TAGGGTTTAACCTTCT	16	AGAAGGTTAAACCCTAGTGTAAGGAAGTT	0.38	375642-41-neg	-	CTGAAGATGAAGAAACCTTC	AG	NG	41	Transition
YY1AP1	375642	NA	NA	chr1-155646413-155646413_1GsubA-375642-neg-i	-	TAGAGAAGGTTAAACCCCAG	TG	NG	G	A	1	GGGTTTAACCTTC	GAACTTCCTTACACTA	16	GAACTTCCTTACACTAGGGTTTAACCTTC	0.46	375642-90-pos	+	TTCAATATTAATATGACCAA	GG	NG	90	Transition
YY1AP1	375642	NA	NA	chr1-155646413-155646413_3GsubA-375642-neg-i	-	GGTAGAGAAGGTTAAACCCC	AG	NG	G	A	3	GTTTAACCTTCTC	ACTTCCTTACACTAGG	16	ACTTCCTTACACTAGGGTTTAACCTTCTC	0.38	375642-90-pos	+	TTCAATATTAATATGACCAA	GG	NG	90	Transition
YY1AP1	375642	29.7892	NA	chr1-155646413-155646413_15GsubA-375642-neg-i	-	ACAGCAGAAGGAGGTAGAGA	AG	NG	G	A	15	CTACCTCCTTCTG	TAGGGTTTAACCTTCT	16	TAGGGTTTAACCTTCTCTACCTCCTTCTG	0.54	375642-90-pos	+	TTCAATATTAATATGACCAA	GG	NG	90	Transition
RIT1	120250	NA	NA	chr1-155874261-155874261_10CsubT-120250-pos-i	+	CAGATGATAAACCCTTCTCC	TG	NG	C	T	10	TGATAAACCCTTC	TCCTGCCCTTATATAC	16	GTATATAAGGGCAGGAGAAGGGTTTATCA	0.38	120250-49-neg	-	CGTCAATACATAATGACCCT	TG	NG	49	Transition
RIT1	120250	NA	NA	chr1-155874261-155874261_5CsubT-120250-neg-i	-	AGCCATGCGGGACCAGTATA	TG	NG	C	T	5	ACTGGTCCCGCAT	TCTCCTGCCCTTATAT	16	TCTCCTGCCCTTATATACTGGTCCCGCAT	0.62	120250-84-pos	+	TACGTCGGACTCGATAAATA	AG	NG	84	Transition
RIT1	561681	NA	NA	chr1-155874263-155874263_12TsubC-561681-pos-i	+	CAGATGATAAACCCTTCTCC	TG	NG	T	C	12	TGATAAACCCTTC	TCCTGCCCTCACATAC	16	GTATGTGAGGGCAGGAGAAGGGTTTATCA	0.38	561681-47-neg	-	CGTCAATACATAATGACCCT	TG	NG	47	Transition
RIT1	561681	NA	NA	chr1-155874263-155874263_3TsubC-561681-neg-i	-	AGCCATGCGGGACCAGTATA	TG	NG	T	C	3	ACTGGTCCCGCAT	TCTCCTGCCCTCACAT	16	TCTCCTGCCCTCACATACTGGTCCCGCAT	0.62	561681-86-pos	+	TACGTCGGACTCGATAAATA	AG	NG	86	Transition
RIT1	561681	74.7297	NA	chr1-155874263-155874263_15TsubC-561681-neg-i	-	GGCAGAGTTTACAGCCATGC	GG	NG	T	C	15	TGGCTGTAAACTC	ACATACTGGTCCCGCA	16	ACATACTGGTCCCGCATGGCTGTAAACTC	0.46	561681-86-pos	+	TACGTCGGACTCGATAAATA	AG	NG	86	Transition
RIT1	183411	NA	NA	chr1-155874266-155874266_15AsubG-183411-pos-i	+	CAGATGATAAACCCTTCTCC	TG	NG	A	G	15	TGATAAACCCTTC	TCCTGCCCTCATATGC	16	GCATATGAGGGCAGGAGAAGGGTTTATCA	0.38	183411-44-neg	-	CGTCAATACATAATGACCCT	TG	NG	44	Transition
RIT1	183411	NA	NA	chr1-155874266-155874266_1AsubG-183411-pos-i	+	TTCTCCTGCCCTCATATACT	GG	NG	A	G	1	CCTGCCCTCATAT	GCTGGTCCCGCATGGC	16	GCCATGCGGGACCAGCATATGAGGGCAGG	0.54	183411-44-neg	-	CGTCAATACATAATGACCCT	TG	NG	44	Transition
RIT1	183411	74.7297	NA	chr1-155874266-155874266_12AsubG-183411-neg-i	-	GGCAGAGTTTACAGCCATGC	GG	NG	A	G	12	TGGCTGTAAACTC	ATATGCTGGTCCCGCA	16	ATATGCTGGTCCCGCATGGCTGTAAACTC	0.46	183411-89-pos	+	TACGTCGGACTCGATAAATA	AG	NG	89	Transition
RIT1	183411	66.5361	NA	chr1-155874266-155874266_13AsubG-183411-neg-i	-	AGGCAGAGTTTACAGCCATG	CG	NG	A	G	13	GGCTGTAAACTCT	TATGCTGGTCCCGCAT	16	TATGCTGGTCCCGCATGGCTGTAAACTCT	0.46	183411-89-pos	+	TACGTCGGACTCGATAAATA	AG	NG	89	Transition
RIT1	183411	NA	NA	chr1-155874266-155874266_15AsubG-183411-neg-i	-	CTAGGCAGAGTTTACAGCCA	TG	NG	A	G	15	CTGTAAACTCTGC	TGCTGGTCCCGCATGG	16	TGCTGGTCCCGCATGGCTGTAAACTCTGC	0.46	183411-89-pos	+	TACGTCGGACTCGATAAATA	AG	NG	89	Transition
RIT1	694696	94.3875	NA	chr1-155874286-155874286_12AsubG-694696-pos-i	+	CCTCATATACTGGTCCCGCA	TG	NG	A	G	12	ATATACTGGTCCC	GCATGGCTGTAGACTC	16	GAGTCTACAGCCATGCGGGACCAGTATAT	0.46	694696-44-neg	-	TGTGTAGTTGGGCTAGATTG	CG	NG	44	Transition
RIT1	694696	NA	NA	chr1-155874286-155874286_11AsubG-694696-pos-i	+	CTCATATACTGGTCCCGCAT	GG	NG	A	G	11	TATACTGGTCCCG	CATGGCTGTAGACTCT	16	AGAGTCTACAGCCATGCGGGACCAGTATA	0.54	694696-44-neg	-	TGTGTAGTTGGGCTAGATTG	CG	NG	44	Transition
RIT1	694696	NA	NA	chr1-155874286-155874286_8AsubG-694696-pos-i	+	ATATACTGGTCCCGCATGGC	TG	NG	A	G	8	ACTGGTCCCGCAT	GGCTGTAGACTCTGCC	16	GGCAGAGTCTACAGCCATGCGGGACCAGT	0.62	694696-44-neg	-	TGTGTAGTTGGGCTAGATTG	CG	NG	44	Transition
RIT1	694696	NA	81.6268	chr1-155874286-155874286_7AsubG-694696-neg-i	-	CCTTGTTTCCCTCTAGGCAG	AG	NG	A	G	7	CCTAGAGGGAAAC	ATGGCTGTAGACTCTG	16	ATGGCTGTAGACTCTGCCTAGAGGGAAAC	0.54	694696-85-pos	+	GTTTAAACTCACGAACTTCA	TG	NG	85	Transition
RIT1	694696	NA	81.6268	chr1-155874286-155874286_9AsubG-694696-neg-i	-	ACCCTTGTTTCCCTCTAGGC	AG	NG	A	G	9	TAGAGGGAAACAA	GGCTGTAGACTCTGCC	16	GGCTGTAGACTCTGCCTAGAGGGAAACAA	0.38	694696-85-pos	+	GTTTAAACTCACGAACTTCA	TG	NG	85	Transition
RIT1	694696	NA	81.6268	chr1-155874286-155874286_12AsubG-694696-neg-i	-	ATGACCCTTGTTTCCCTCTA	GG	NG	A	G	12	AGGGAAACAAGGG	TGTAGACTCTGCCTAG	16	TGTAGACTCTGCCTAGAGGGAAACAAGGG	0.54	694696-85-pos	+	GTTTAAACTCACGAACTTCA	TG	NG	85	Transition
RIT1	694696	64.548	81.6268	chr1-155874286-155874286_13AsubG-694696-neg-i	-	AATGACCCTTGTTTCCCTCT	AG	NG	A	G	13	GGGAAACAAGGGT	GTAGACTCTGCCTAGA	16	GTAGACTCTGCCTAGAGGGAAACAAGGGT	0.54	694696-85-pos	+	GTTTAAACTCACGAACTTCA	TG	NG	85	Transition
RIT1	183407	94.3875	NA	chr1-155874287-155874287_13AsubG-183407-pos-i	+	CCTCATATACTGGTCCCGCA	TG	NG	A	G	13	ATATACTGGTCCC	GCATGGCTGTAAGCTC	16	GAGCTTACAGCCATGCGGGACCAGTATAT	0.46	183407-43-neg	-	TGTGTAGTTGGGCTAGATTG	CG	NG	43	Transition
RIT1	183407	NA	NA	chr1-155874287-155874287_12AsubG-183407-pos-i	+	CTCATATACTGGTCCCGCAT	GG	NG	A	G	12	TATACTGGTCCCG	CATGGCTGTAAGCTCT	16	AGAGCTTACAGCCATGCGGGACCAGTATA	0.54	183407-43-neg	-	TGTGTAGTTGGGCTAGATTG	CG	NG	43	Transition
RIT1	183407	NA	NA	chr1-155874287-155874287_9AsubG-183407-pos-i	+	ATATACTGGTCCCGCATGGC	TG	NG	A	G	9	ACTGGTCCCGCAT	GGCTGTAAGCTCTGCC	16	GGCAGAGCTTACAGCCATGCGGGACCAGT	0.62	183407-43-neg	-	TGTGTAGTTGGGCTAGATTG	CG	NG	43	Transition
RIT1	183407	NA	81.6268	chr1-155874287-155874287_6AsubG-183407-neg-i	-	CCTTGTTTCCCTCTAGGCAG	AG	NG	A	G	6	CCTAGAGGGAAAC	ATGGCTGTAAGCTCTG	16	ATGGCTGTAAGCTCTGCCTAGAGGGAAAC	0.54	183407-86-pos	+	GTTTAAACTCACGAACTTCA	TG	NG	86	Transition
RIT1	183407	NA	81.6268	chr1-155874287-155874287_8AsubG-183407-neg-i	-	ACCCTTGTTTCCCTCTAGGC	AG	NG	A	G	8	TAGAGGGAAACAA	GGCTGTAAGCTCTGCC	16	GGCTGTAAGCTCTGCCTAGAGGGAAACAA	0.38	183407-86-pos	+	GTTTAAACTCACGAACTTCA	TG	NG	86	Transition
RIT1	183407	NA	81.6268	chr1-155874287-155874287_11AsubG-183407-neg-i	-	ATGACCCTTGTTTCCCTCTA	GG	NG	A	G	11	AGGGAAACAAGGG	TGTAAGCTCTGCCTAG	16	TGTAAGCTCTGCCTAGAGGGAAACAAGGG	0.54	183407-86-pos	+	GTTTAAACTCACGAACTTCA	TG	NG	86	Transition
RIT1	183407	64.548	81.6268	chr1-155874287-155874287_12AsubG-183407-neg-i	-	AATGACCCTTGTTTCCCTCT	AG	NG	A	G	12	GGGAAACAAGGGT	GTAAGCTCTGCCTAGA	16	GTAAGCTCTGCCTAGAGGGAAACAAGGGT	0.54	183407-86-pos	+	GTTTAAACTCACGAACTTCA	TG	NG	86	Transition
RIT1	183405	94.3875	NA	chr1-155874289-155874289_15TsubC-183405-pos-i	+	CCTCATATACTGGTCCCGCA	TG	NG	T	C	15	ATATACTGGTCCC	GCATGGCTGTAAACCC	16	GGGTTTACAGCCATGCGGGACCAGTATAT	0.46	183405-41-neg	-	TGTGTAGTTGGGCTAGATTG	CG	NG	41	Transition
RIT1	183405	NA	NA	chr1-155874289-155874289_14TsubC-183405-pos-i	+	CTCATATACTGGTCCCGCAT	GG	NG	T	C	14	TATACTGGTCCCG	CATGGCTGTAAACCCT	16	AGGGTTTACAGCCATGCGGGACCAGTATA	0.54	183405-41-neg	-	TGTGTAGTTGGGCTAGATTG	CG	NG	41	Transition
RIT1	183405	NA	NA	chr1-155874289-155874289_11TsubC-183405-pos-i	+	ATATACTGGTCCCGCATGGC	TG	NG	T	C	11	ACTGGTCCCGCAT	GGCTGTAAACCCTGCC	16	GGCAGGGTTTACAGCCATGCGGGACCAGT	0.62	183405-41-neg	-	TGTGTAGTTGGGCTAGATTG	CG	NG	41	Transition
RIT1	183405	NA	NA	chr1-155874289-155874289_2TsubC-183405-pos-i	+	TCCCGCATGGCTGTAAACTC	TG	NG	T	C	2	GCATGGCTGTAAA	CCCTGCCTAGAGGGAA	16	TTCCCTCTAGGCAGGGTTTACAGCCATGC	0.46	183405-41-neg	-	TGTGTAGTTGGGCTAGATTG	CG	NG	41	Transition
RIT1	183405	NA	81.6268	chr1-155874289-155874289_4TsubC-183405-neg-i	-	CCTTGTTTCCCTCTAGGCAG	AG	NG	T	C	4	CCTAGAGGGAAAC	ATGGCTGTAAACCCTG	16	ATGGCTGTAAACCCTGCCTAGAGGGAAAC	0.54	183405-88-pos	+	GTTTAAACTCACGAACTTCA	TG	NG	88	Transition
RIT1	183405	NA	81.6268	chr1-155874289-155874289_6TsubC-183405-neg-i	-	ACCCTTGTTTCCCTCTAGGC	AG	NG	T	C	6	TAGAGGGAAACAA	GGCTGTAAACCCTGCC	16	GGCTGTAAACCCTGCCTAGAGGGAAACAA	0.38	183405-88-pos	+	GTTTAAACTCACGAACTTCA	TG	NG	88	Transition
RIT1	183405	NA	81.6268	chr1-155874289-155874289_9TsubC-183405-neg-i	-	ATGACCCTTGTTTCCCTCTA	GG	NG	T	C	9	AGGGAAACAAGGG	TGTAAACCCTGCCTAG	16	TGTAAACCCTGCCTAGAGGGAAACAAGGG	0.54	183405-88-pos	+	GTTTAAACTCACGAACTTCA	TG	NG	88	Transition
RIT1	183405	64.548	81.6268	chr1-155874289-155874289_10TsubC-183405-neg-i	-	AATGACCCTTGTTTCCCTCT	AG	NG	T	C	10	GGGAAACAAGGGT	GTAAACCCTGCCTAGA	16	GTAAACCCTGCCTAGAGGGAAACAAGGGT	0.54	183405-88-pos	+	GTTTAAACTCACGAACTTCA	TG	NG	88	Transition
LMNA	14477	NA	NA	chr1-156084725-156084725_3CsubT-14477-pos-i	+	GGCCATGGAGACCCCGTCCC	AG	NG	C	T	3	ATGGAGACCCCGT	CCTAGCGGCGCGCCAC	16	GTGGCGCGCCGCTAGGACGGGGTCTCCAT	0.62	14477-40-neg	-	GGTGGGCGACAGCGGAGTGG	AG	NG	40	Transition
LMNA	66946	40.38	74.6994	chr1-156084791-156084791_4CsubT-66946-neg-i	-	GTCCTCCTTCTCCTGCAGCC	GG	NG	C	T	4	TGCAGGAGAAGGA	ACCCGCATCACCTGGC	16	ACCCGCATCACCTGGCTGCAGGAGAAGGA	0.54	66946-90-pos	+	GGGCAGCGCTGCCAACCTGC	CG	NG	90	Transition
LMNA	66946	NA	74.6994	chr1-156084791-156084791_8CsubT-66946-neg-i	-	GCAGGTCCTCCTTCTCCTGC	AG	NG	C	T	8	GGAGAAGGAGGAC	GCATCACCTGGCTGCA	16	GCATCACCTGGCTGCAGGAGAAGGAGGAC	0.62	66946-90-pos	+	GGGCAGCGCTGCCAACCTGC	CG	NG	90	Transition
LMNA	66946	NA	74.6994	chr1-156084791-156084791_11CsubT-66946-neg-i	-	CCTGCAGGTCCTCCTTCTCC	TG	NG	C	T	11	GAAGGAGGACCTG	TCACCTGGCTGCAGGA	16	TCACCTGGCTGCAGGAGAAGGAGGACCTG	0.62	66946-90-pos	+	GGGCAGCGCTGCCAACCTGC	CG	NG	90	Transition
LMNA	573778	NA	NA	chr1-156084800-156084800_2GsubA-573778-neg-i	-	CCTGCAGGTCCTCCTTCTCC	TG	NG	G	A	2	GAAGGAGGACCTG	TCACCCGGCTGCAGAA	16	TCACCCGGCTGCAGAAGAAGGAGGACCTG	0.62	573778-90-pos	+	TGCCAACCTGCCGGCCATGG	AG	NG	90	Transition
LMNA	66791	40.8485	NA	chr1-156084825-156084825_13AsubG-66791-pos-i	+	GCAGGAGAAGGAGGACCTGC	AG	NG	A	G	13	GAGAAGGAGGACC	TGCAGGAGCTCAGTGA	16	TCACTGAGCTCCTGCAGGTCCTCCTTCTC	0.62	66791-41-neg	-	CCTGCGTTCTCCGTTTCCAG	CG	NG	41	Transition
LMNA	66791	NA	NA	chr1-156084825-156084825_12AsubG-66791-pos-i	+	CAGGAGAAGGAGGACCTGCA	GG	NG	A	G	12	AGAAGGAGGACCT	GCAGGAGCTCAGTGAT	16	ATCACTGAGCTCCTGCAGGTCCTCCTTCT	0.54	66791-41-neg	-	CCTGCGTTCTCCGTTTCCAG	CG	NG	41	Transition
LMNA	66791	NA	NA	chr1-156084825-156084825_1AsubG-66791-neg-i	-	AGACCGCCAAGCGATCATTG	AG	NG	A	G	1	TGATCGCTTGGCG	ACCTGCAGGAGCTCAG	16	ACCTGCAGGAGCTCAGTGATCGCTTGGCG	0.62	66791-89-pos	+	CGTCCCAGCGGCGCGCCACC	CG	NG	89	Transition
LMNA	66791	NA	NA	chr1-156084825-156084825_10AsubG-66791-neg-i	-	GGTCGATGTAGACCGCCAAG	CG	NG	A	G	10	GGCGGTCTACATC	AGCTCAGTGATCGCTT	16	AGCTCAGTGATCGCTTGGCGGTCTACATC	0.62	66791-89-pos	+	CGTCCCAGCGGCGCGCCACC	CG	NG	89	Transition
LMNA	424915	NA	NA	chr1-156084867-156084867_14AsubG-424915-pos-i	+	CGGTCTACATCGACCGTGTG	CG	NG	A	G	14	CTACATCGACCGT	GTGCGCTCGCTGGGAA	16	TTCCCAGCGAGCGCACACGGTCGATGTAG	0.54	424915-44-neg	-	TCGCGGCTGACCACCTCTTC	AG	NG	44	Transition
LMNA	424915	NA	NA	chr1-156084867-156084867_10AsubG-424915-pos-i	+	CTACATCGACCGTGTGCGCT	CG	NG	A	G	10	ATCGACCGTGTGC	GCTCGCTGGGAACGGA	16	TCCGTTCCCAGCGAGCGCACACGGTCGAT	0.62	424915-44-neg	-	TCGCGGCTGACCACCTCTTC	AG	NG	44	Transition
LMNA	424915	NA	NA	chr1-156084867-156084867_1AsubG-424915-neg-i	-	GCCCTGCGTTCTCCGTTTCC	AG	NG	A	G	1	AACGGAGAACGCA	GTGTGCGCTCGCTGGG	16	GTGTGCGCTCGCTGGGAACGGAGAACGCA	0.54	424915-89-pos	+	CCACTCCGCTGTCGCCCACC	CG	NG	89	Transition
LMNA	66882	NA	NA	chr1-156084953-156084953_11GsubA-66882-pos-i	+	GAGGTGTCCGGCATCAAGGC	CG	NG	G	A	11	TGTCCGGCATCAA	GGCCGCCTACAAGGCC	16	GGCCTTGTAGGCGGCCTTGATGCCGGACA	0.54	66882-40-neg	-	GGCGCGCTCCTTGGCTACTG	AG	NG	40	Transition
LMNA	520647	NA	NA	chr1-156085014-156085014_14TsubC-520647-pos-i	+	TTGACTCAGTAGCCAAGGAG	CG	NG	T	C	14	CTCAGTAGCCAAG	GAGCGCGCCCGCCCGC	16	GCGGGCGGGCGCGCTCCTTGGCTACTGAG	0.54	520647-46-neg	-	GGCGAACTCACCGCGCTTTC	AG	NG	46	Transition
LMNA	520647	NA	NA	chr1-156085014-156085014_3TsubC-520647-neg-i	-	TTTGCTCAGCTCCAGCTGCA	GG	NG	T	C	3	AGCTGGAGCTGAG	GAGCGCGCCCGCCCGC	16	GAGCGCGCCCGCCCGCAGCTGGAGCTGAG	0.62	520647-90-pos	+	GAAGAGGTGGTCAGCCGCGA	GG	NG	90	Transition
LMNA	520647	NA	NA	chr1-156085014-156085014_7TsubC-520647-neg-i	-	GCACTTTGCTCAGCTCCAGC	TG	NG	T	C	7	GGAGCTGAGCAAA	GCGCCCGCCCGCAGCT	16	GCGCCCGCCCGCAGCTGGAGCTGAGCAAA	0.54	520647-90-pos	+	GAAGAGGTGGTCAGCCGCGA	GG	NG	90	Transition
LMNA	200933	NA	NA	chr1-156085066-156085066_10GsubA-200933-pos-i	+	GAGGAGTTTAAGGAGCTGAA	AG	NG	G	A	10	AGTTTAAGGAGCT	GAAAGCGCGATGAGTT	16	AACTCATCGCGCTTTCAGCTCCTTAAACT	0.38	200933-51-neg	-	GGCCAGGGGCGCCGGCCCGC	CG	NG	51	Transition
LMNA	200933	80.9833	NA	chr1-156085066-156085066_6GsubA-200933-pos-i	+	AGTTTAAGGAGCTGAAAGCG	CG	NG	G	A	6	TAAGGAGCTGAAA	GCGCGATGAGTTCGCC	16	GGCGAACTCATCGCGCTTTCAGCTCCTTA	0.38	200933-51-neg	-	GGCCAGGGGCGCCGGCCCGC	CG	NG	51	Transition
LMNA	200933	NA	NA	chr1-156085066-156085066_5GsubA-200933-pos-i	+	GTTTAAGGAGCTGAAAGCGC	GG	NG	G	A	5	AAGGAGCTGAAAG	CGCGATGAGTTCGCCC	16	GGGCGAACTCATCGCGCTTTCAGCTCCTT	0.46	200933-51-neg	-	GGCCAGGGGCGCCGGCCCGC	CG	NG	51	Transition
LMNA	200933	NA	NA	chr1-156085066-156085066_1GsubA-200933-pos-i	+	AAGGAGCTGAAAGCGCGGTG	AG	NG	G	A	1	AGCTGAAAGCGCG	ATGAGTTCGCCCAGGT	16	ACCTGGGCGAACTCATCGCGCTTTCAGCT	0.62	200933-51-neg	-	GGCCAGGGGCGCCGGCCCGC	CG	NG	51	Transition
LMNA	200933	NA	NA	chr1-156085066-156085066_1GsubA-200933-neg-i	-	CCACCTGGGCGAACTCACCG	CG	NG	G	A	1	TGAGTTCGCCCAG	GGAGCTGAAAGCGCGA	16	GGAGCTGAAAGCGCGATGAGTTCGCCCAG	0.62	200933-85-pos	+	GGGGATGCCCGCAAGACCCT	TG	NG	85	Transition
LMNA	200933	NA	NA	chr1-156085066-156085066_3GsubA-200933-neg-i	-	AGCCACCTGGGCGAACTCAC	CG	NG	G	A	3	AGTTCGCCCAGGT	AGCTGAAAGCGCGATG	16	AGCTGAAAGCGCGATGAGTTCGCCCAGGT	0.62	200933-85-pos	+	GGGGATGCCCGCAAGACCCT	TG	NG	85	Transition
LMNA	652066	NA	NA	chr1-156100406-156100406_4AsubG-652066-pos-i	+	TACTCTCCCCTCTCTTCTTT	AG	NG	A	G	4	CTCCCCTCTCTTC	TTTGGCAATACCAAGA	16	TCTTGGTATTGCCAAAGAAGAGAGGGGAG	0.62	652066-41-neg	-	CCAGGTCCTTCAGCCGAGCC	TG	NG	41	Transition
LMNA	652066	NA	NA	chr1-156100406-156100406_1AsubG-652066-neg-i	-	CTCCTTCTTGGTATTGCTAA	AG	NG	A	G	1	GCAATACCAAGAA	TCCCCTCTCTTCTTTG	16	TCCCCTCTCTTCTTTGGCAATACCAAGAA	0.38	652066-90-pos	+	ATTGCAGGCATAGCAGCGCC	AG	NG	90	Transition
LMNA	652066	72.2169	NA	chr1-156100406-156100406_13AsubG-652066-neg-i	-	TATCAGGTCACCCTCCTTCT	TG	NG	A	G	13	AGGAGGGTGACCT	TTTGGCAATACCAAGA	16	TTTGGCAATACCAAGAAGGAGGGTGACCT	0.62	652066-90-pos	+	ATTGCAGGCATAGCAGCGCC	AG	NG	90	Transition
LMNA	543228	NA	NA	chr1-156100442-156100442_15CsubT-543228-pos-i	+	TACCAAGAAGGAGGGTGACC	TG	NG	C	T	15	AAGAAGGAGGGTG	ACCTGATAGCTGCTTA	16	TAAGCAGCTATCAGGTCACCCTCCTTCTT	0.54	543228-40-neg	-	GCTCAGTGCGGCCTCCTTGG	AG	NG	40	Transition
LMNA	543228	NA	NA	chr1-156100442-156100442_11CsubT-543228-pos-i	+	AAGAAGGAGGGTGACCTGAT	AG	NG	C	T	11	AGGAGGGTGACCT	GATAGCTGCTTAGGCT	16	AGCCTAAGCAGCTATCAGGTCACCCTCCT	0.62	543228-40-neg	-	GCTCAGTGCGGCCTCCTTGG	AG	NG	40	Transition
LMNA	543228	81.1787	NA	chr1-156100442-156100442_3CsubT-543228-pos-i	+	GGGTGACCTGATAGCTGCTC	AG	NG	C	T	3	GACCTGATAGCTG	CTTAGGCTCGGCTGAA	16	TTCAGCCGAGCCTAAGCAGCTATCAGGTC	0.54	543228-40-neg	-	GCTCAGTGCGGCCTCCTTGG	AG	NG	40	Transition
LMNA	543228	NA	52.8285	chr1-156100442-156100442_5CsubT-543228-neg-i	-	CCAGGTCCTTCAGCCGAGCC	TG	NG	C	T	5	TCGGCTGAAGGAC	TGATAGCTGCTTAGGC	16	TGATAGCTGCTTAGGCTCGGCTGAAGGAC	0.62	543228-87-pos	+	CTGGGAGCCTGGCACTGTCT	AG	NG	87	Transition
LMNA	543228	NA	52.8285	chr1-156100442-156100442_9CsubT-543228-neg-i	-	GCCTCCAGGTCCTTCAGCCG	AG	NG	C	T	9	CTGAAGGACCTGG	AGCTGCTTAGGCTCGG	16	AGCTGCTTAGGCTCGGCTGAAGGACCTGG	0.62	543228-87-pos	+	CTGGGAGCCTGGCACTGTCT	AG	NG	87	Transition
LMNA	200934	81.1787	NA	chr1-156100449-156100449_10GsubA-200934-pos-i	+	GGGTGACCTGATAGCTGCTC	AG	NG	G	A	10	GACCTGATAGCTG	CTCAGGCTCAGCTGAA	16	TTCAGCTGAGCCTGAGCAGCTATCAGGTC	0.54	200934-44-neg	-	CTGAGAGCAGTGCTCAGTGC	GG	NG	44	Transition
LMNA	200934	75.3954	NA	chr1-156100449-156100449_5GsubA-200934-pos-i	+	ACCTGATAGCTGCTCAGGCT	CG	NG	G	A	5	GATAGCTGCTCAG	GCTCAGCTGAAGGACC	16	GGTCCTTCAGCTGAGCCTGAGCAGCTATC	0.54	200934-44-neg	-	CTGAGAGCAGTGCTCAGTGC	GG	NG	44	Transition
LMNA	200934	NA	NA	chr1-156100449-156100449_4GsubA-200934-pos-i	+	CCTGATAGCTGCTCAGGCTC	GG	NG	G	A	4	ATAGCTGCTCAGG	CTCAGCTGAAGGACCT	16	AGGTCCTTCAGCTGAGCCTGAGCAGCTAT	0.54	200934-44-neg	-	CTGAGAGCAGTGCTCAGTGC	GG	NG	44	Transition
LMNA	200934	NA	NA	chr1-156100449-156100449_2GsubA-200934-neg-i	-	GCCTCCAGGTCCTTCAGCCG	AG	NG	G	A	2	CTGAAGGACCTGG	AGCTGCTCAGGCTCAG	16	AGCTGCTCAGGCTCAGCTGAAGGACCTGG	0.62	200934-86-pos	+	CTGGCACTGTCTAGGCACAC	AG	NG	86	Transition
LMNA	66897	NA	NA	chr1-156100463-156100463_2GsubA-66897-pos-i	+	GCTCGGCTGAAGGACCTGGA	GG	NG	G	A	2	GGCTGAAGGACCT	GAAGGCTCTGCTGAAC	16	GTTCAGCAGAGCCTTCAGGTCCTTCAGCC	0.62	66897-40-neg	-	GCGCTTCTCACTGAGAGCAG	TG	NG	40	Transition
LMNA	66897	61.6502	NA	chr1-156100463-156100463_2GsubA-66897-neg-i	-	TGGAGTTCAGCAGAGCCTCC	AG	NG	G	A	2	GGCTCTGCTGAAC	GGCTGAAGGACCTGAA	16	GGCTGAAGGACCTGAAGGCTCTGCTGAAC	0.62	66897-61-pos	+	TACTCTCCCCTCTCTTCTTT	AG	NG	61	Transition
LMNA	66897	NA	NA	chr1-156100463-156100463_9GsubA-66897-neg-i	-	GCCTCCTTGGAGTTCAGCAG	AG	NG	G	A	9	CTGAACTCCAAGG	GGACCTGAAGGCTCTG	16	GGACCTGAAGGCTCTGCTGAACTCCAAGG	0.54	66897-61-pos	+	TACTCTCCCCTCTCTTCTTT	AG	NG	61	Transition
LMNA	66897	NA	NA	chr1-156100463-156100463_11GsubA-66897-neg-i	-	CGGCCTCCTTGGAGTTCAGC	AG	NG	G	A	11	GAACTCCAAGGAG	ACCTGAAGGCTCTGCT	16	ACCTGAAGGCTCTGCTGAACTCCAAGGAG	0.54	66897-61-pos	+	TACTCTCCCCTCTCTTCTTT	AG	NG	61	Transition
LMNA	66899	NA	NA	chr1-156100478-156100478_12TsubC-66899-pos-i	+	GCTGAAGGACCTGGAGGCTC	TG	NG	T	C	12	AAGGACCTGGAGG	CTCTGCTGAACCCCAA	16	TTGGGGTTCAGCAGAGCCTCCAGGTCCTT	0.62	66899-44-neg	-	GCAGCTCGCCCTCCAGCGTG	CG	NG	44	Transition
LMNA	14510	NA	NA	chr1-156100479-156100479_13CsubT-14510-pos-i	+	GCTGAAGGACCTGGAGGCTC	TG	NG	C	T	13	AAGGACCTGGAGG	CTCTGCTGAACTTCAA	16	TTGAAGTTCAGCAGAGCCTCCAGGTCCTT	0.62	14510-43-neg	-	GCAGCTCGCCCTCCAGCGTG	CG	NG	43	Transition
LMNA	14510	63.3752	NA	chr1-156100479-156100479_1CsubT-14510-pos-i	+	GGAGGCTCTGCTGAACTCCA	AG	NG	C	T	1	GCTCTGCTGAACT	TCAAGGAGGCCGCACT	16	AGTGCGGCCTCCTTGAAGTTCAGCAGAGC	0.54	14510-43-neg	-	GCAGCTCGCCCTCCAGCGTG	CG	NG	43	Transition
LMNA	14510	59.0265	NA	chr1-156100479-156100479_15CsubT-14510-neg-i	-	ACTGAGAGCAGTGCTCAGTG	CG	NG	C	T	15	TGAGCACTGCTCT	TTCAAGGAGGCCGCAC	16	TTCAAGGAGGCCGCACTGAGCACTGCTCT	0.54	14510-77-pos	+	TACTCTCCCCTCTCTTCTTT	AG	NG	77	Transition
LMNA	14502	63.3752	NA	chr1-156100484-156100484_6GsubA-14502-pos-i	+	GGAGGCTCTGCTGAACTCCA	AG	NG	G	A	6	GCTCTGCTGAACT	CCAAGAAGGCCGCACT	16	AGTGCGGCCTTCTTGGAGTTCAGCAGAGC	0.54	14502-40-neg	-	ATGCAGCTCGCCCTCCAGCG	TG	NG	40	Transition
LMNA	14502	NA	NA	chr1-156100484-156100484_2GsubA-14502-pos-i	+	GCTCTGCTGAACTCCAAGGA	GG	NG	G	A	2	TGCTGAACTCCAA	GAAGGCCGCACTGAGC	16	GCTCAGTGCGGCCTTCTTGGAGTTCAGCA	0.46	14502-40-neg	-	ATGCAGCTCGCCCTCCAGCG	TG	NG	40	Transition
LMNA	14502	59.0265	NA	chr1-156100484-156100484_10GsubA-14502-neg-i	-	ACTGAGAGCAGTGCTCAGTG	CG	NG	G	A	10	TGAGCACTGCTCT	TCCAAGAAGGCCGCAC	16	TCCAAGAAGGCCGCACTGAGCACTGCTCT	0.54	14502-82-pos	+	TACTCTCCCCTCTCTTCTTT	AG	NG	82	Transition
LMNA	14502	NA	NA	chr1-156100484-156100484_14GsubA-14502-neg-i	-	TCTCACTGAGAGCAGTGCTC	AG	NG	G	A	14	CACTGCTCTCAGT	AGAAGGCCGCACTGAG	16	AGAAGGCCGCACTGAGCACTGCTCTCAGT	0.54	14502-82-pos	+	TACTCTCCCCTCTCTTCTTT	AG	NG	82	Transition
LMNA	14504	NA	NA	chr1-156100532-156100532_15GsubA-14504-pos-i	+	TGCTCTCAGTGAGAAGCGCA	CG	NG	G	A	15	CTCAGTGAGAAGC	GCACGCTGGAGGGCAA	16	TTGCCCTCCAGCGTGCGCTTCTCACTGAG	0.54	14504-44-neg	-	ATGGGTGGGCCCTGCAGGGT	GG	NG	44	Transition
LMNA	14504	93.0686	NA	chr1-156100532-156100532_12GsubA-14504-pos-i	+	TCTCAGTGAGAAGCGCACGC	TG	NG	G	A	12	AGTGAGAAGCGCA	CGCTGGAGGGCAAGCT	16	AGCTTGCCCTCCAGCGTGCGCTTCTCACT	0.54	14504-44-neg	-	ATGGGTGGGCCCTGCAGGGT	GG	NG	44	Transition
LMNA	14504	85.957	NA	chr1-156100532-156100532_8GsubA-14504-pos-i	+	AGTGAGAAGCGCACGCTGGA	GG	NG	G	A	8	AGAAGCGCACGCT	GGAGGGCAAGCTGCAT	16	ATGCAGCTTGCCCTCCAGCGTGCGCTTCT	0.62	14504-44-neg	-	ATGGGTGGGCCCTGCAGGGT	GG	NG	44	Transition
LMNA	14504	NA	75.3954	chr1-156100532-156100532_4GsubA-14504-neg-i	-	GCCCCGCAGATCATGCAGCT	CG	NG	G	A	4	TGCATGATCTGCG	ACGCTGGAGGGCAAGC	16	ACGCTGGAGGGCAAGCTGCATGATCTGCG	0.54	14504-88-pos	+	ACCTGATAGCTGCTCAGGCT	CG	NG	88	Transition
LMNA	245721	75.5042	NA	chr1-156100565-156100565_15GsubA-245721-pos-i	+	GCTGCATGATCTGCGGGGCC	AG	NG	G	A	15	CATGATCTGCGGG	GCCAGGTGGCCAAGAT	16	ATCTTGGCCACCTGGCCCCGCAGATCATG	0.62	245721-40-neg	-	GAGTGAGTGTACATGTGTTA	GG	NG	40	Transition
LMNA	66908	NA	NA	chr1-156104248-156104248_12CsubT-66908-pos-i	+	GAAGCAACTTCAGGATGAGA	TG	NG	C	T	12	CAACTTCAGGATG	AGATGCTGCGGTGGGT	16	ACCCACCGCAGCATCTCATCCTGAAGTTG	0.46	66908-47-neg	-	AGATGTTCTTCTGGAAGTCC	AG	NG	47	Transition
LMNA	66908	NA	NA	chr1-156104248-156104248_9CsubT-66908-pos-i	+	GCAACTTCAGGATGAGATGC	TG	NG	C	T	9	CTTCAGGATGAGA	TGCTGCGGTGGGTGGA	16	TCCACCCACCGCAGCATCTCATCCTGAAG	0.46	66908-47-neg	-	AGATGTTCTTCTGGAAGTCC	AG	NG	47	Transition
LMNA	66908	NA	NA	chr1-156104248-156104248_6CsubT-66908-pos-i	+	ACTTCAGGATGAGATGCTGC	GG	NG	C	T	6	CAGGATGAGATGC	TGCGGTGGGTGGATGC	16	GCATCCACCCACCGCAGCATCTCATCCTG	0.54	66908-47-neg	-	AGATGTTCTTCTGGAAGTCC	AG	NG	47	Transition
LMNA	66908	75.1141	NA	chr1-156104248-156104248_3CsubT-66908-pos-i	+	TCAGGATGAGATGCTGCGGC	GG	NG	C	T	3	GATGAGATGCTGC	GGTGGGTGGATGCTGA	16	TCAGCATCCACCCACCGCAGCATCTCATC	0.54	66908-47-neg	-	AGATGTTCTTCTGGAAGTCC	AG	NG	47	Transition
LMNA	66908	NA	NA	chr1-156104248-156104248_2CsubT-66908-neg-i	-	TGTTCTCAGCATCCACCCGC	CG	NG	C	T	2	GGTGGATGCTGAG	ATGAGATGCTGCGGTG	16	ATGAGATGCTGCGGTGGGTGGATGCTGAG	0.62	66908-60-pos	+	ATCTCTGCCTGCTTCCTCAC	AG	NG	60	Transition
LMNA	66908	NA	NA	chr1-156104248-156104248_5CsubT-66908-neg-i	-	GCCTGTTCTCAGCATCCACC	CG	NG	C	T	5	GGATGCTGAGAAC	AGATGCTGCGGTGGGT	16	AGATGCTGCGGTGGGTGGATGCTGAGAAC	0.54	66908-60-pos	+	ATCTCTGCCTGCTTCCTCAC	AG	NG	60	Transition
LMNA	66908	NA	NA	chr1-156104248-156104248_15CsubT-66908-neg-i	-	ATGGTCTGCAGCCTGTTCTC	AG	NG	C	T	15	AACAGGCTGCAGA	GTGGGTGGATGCTGAG	16	GTGGGTGGATGCTGAGAACAGGCTGCAGA	0.54	66908-60-pos	+	ATCTCTGCCTGCTTCCTCAC	AG	NG	60	Transition
LMNA	476831	NA	NA	chr1-156104272-156104272_10CsubT-476831-pos-i	+	GGCGGGTGGATGCTGAGAAC	AG	NG	C	T	10	GGTGGATGCTGAG	AACAGGCTGTAGACCA	16	TGGTCTACAGCCTGTTCTCAGCATCCACC	0.62	476831-40-neg	-	AGTCCCCACCTCACTGTAGA	TG	NG	40	Transition
LMNA	476831	NA	NA	chr1-156104272-156104272_9CsubT-476831-pos-i	+	GCGGGTGGATGCTGAGAACA	GG	NG	C	T	9	GTGGATGCTGAGA	ACAGGCTGTAGACCAT	16	ATGGTCTACAGCCTGTTCTCAGCATCCAC	0.54	476831-40-neg	-	AGTCCCCACCTCACTGTAGA	TG	NG	40	Transition
LMNA	476831	NA	NA	chr1-156104272-156104272_6CsubT-476831-pos-i	+	GGTGGATGCTGAGAACAGGC	TG	NG	C	T	6	GATGCTGAGAACA	GGCTGTAGACCATGAA	16	TTCATGGTCTACAGCCTGTTCTCAGCATC	0.46	476831-40-neg	-	AGTCCCCACCTCACTGTAGA	TG	NG	40	Transition
LMNA	476831	NA	NA	chr1-156104272-156104272_3CsubT-476831-pos-i	+	GGATGCTGAGAACAGGCTGC	AG	NG	C	T	3	GCTGAGAACAGGC	TGTAGACCATGAAGGA	16	TCCTTCATGGTCTACAGCCTGTTCTCAGC	0.62	476831-40-neg	-	AGTCCCCACCTCACTGTAGA	TG	NG	40	Transition
LMNA	476831	NA	NA	chr1-156104272-156104272_5CsubT-476831-neg-i	-	CCAGTTCCTCCTTCATGGTC	TG	NG	C	T	5	CATGAAGGAGGAA	AGAACAGGCTGTAGAC	16	AGAACAGGCTGTAGACCATGAAGGAGGAA	0.46	476831-84-pos	+	ATCTCTGCCTGCTTCCTCAC	AG	NG	84	Transition
LMNA	476831	59.6904	NA	chr1-156104272-156104272_10CsubT-476831-neg-i	-	GAAGTCCAGTTCCTCCTTCA	TG	NG	C	T	10	AGGAGGAACTGGA	AGGCTGTAGACCATGA	16	AGGCTGTAGACCATGAAGGAGGAACTGGA	0.54	476831-84-pos	+	ATCTCTGCCTGCTTCCTCAC	AG	NG	84	Transition
LMNA	48070	NA	NA	chr1-156104287-156104287_12GsubA-48070-pos-i	+	TGAGAACAGGCTGCAGACCA	TG	NG	G	A	12	AACAGGCTGCAGA	CCATGAAGGAGAAACT	16	AGTTTCTCCTTCATGGTCTGCAGCCTGTT	0.54	48070-45-neg	-	CCCTCTGGCTTGCAAAGCAC	AG	NG	45	Transition
LMNA	48070	71.9193	NA	chr1-156104287-156104287_9GsubA-48070-pos-i	+	GAACAGGCTGCAGACCATGA	AG	NG	G	A	9	AGGCTGCAGACCA	TGAAGGAGAAACTGGA	16	TCCAGTTTCTCCTTCATGGTCTGCAGCCT	0.62	48070-45-neg	-	CCCTCTGGCTTGCAAAGCAC	AG	NG	45	Transition
LMNA	48070	NA	NA	chr1-156104287-156104287_8GsubA-48070-pos-i	+	AACAGGCTGCAGACCATGAA	GG	NG	G	A	8	GGCTGCAGACCAT	GAAGGAGAAACTGGAC	16	GTCCAGTTTCTCCTTCATGGTCTGCAGCC	0.62	48070-45-neg	-	CCCTCTGGCTTGCAAAGCAC	AG	NG	45	Transition
LMNA	48070	63.3289	NA	chr1-156104287-156104287_6GsubA-48070-pos-i	+	CAGGCTGCAGACCATGAAGG	AG	NG	G	A	6	CTGCAGACCATGA	AGGAGAAACTGGACTT	16	AAGTCCAGTTTCTCCTTCATGGTCTGCAG	0.54	48070-45-neg	-	CCCTCTGGCTTGCAAAGCAC	AG	NG	45	Transition
LMNA	48070	NA	NA	chr1-156104287-156104287_5GsubA-48070-pos-i	+	AGGCTGCAGACCATGAAGGA	GG	NG	G	A	5	TGCAGACCATGAA	GGAGAAACTGGACTTC	16	GAAGTCCAGTTTCTCCTTCATGGTCTGCA	0.46	48070-45-neg	-	CCCTCTGGCTTGCAAAGCAC	AG	NG	45	Transition
LMNA	48070	NA	NA	chr1-156104287-156104287_8GsubA-48070-neg-i	-	AGATGTTCTTCTGGAAGTCC	AG	NG	G	A	8	CTTCCAGAAGAAC	TGAAGGAGAAACTGGA	16	TGAAGGAGAAACTGGACTTCCAGAAGAAC	0.46	48070-89-pos	+	GCTTCCTCACAGCTTGAGGC	AG	NG	89	Transition
LMNA	14484	NA	NA	chr1-156104288-156104288_13AsubG-14484-pos-i	+	TGAGAACAGGCTGCAGACCA	TG	NG	A	G	13	AACAGGCTGCAGA	CCATGAAGGAGGGACT	16	AGTCCCTCCTTCATGGTCTGCAGCCTGTT	0.54	14484-44-neg	-	CCCTCTGGCTTGCAAAGCAC	AG	NG	44	Transition
LMNA	14484	71.9193	NA	chr1-156104288-156104288_10AsubG-14484-pos-i	+	GAACAGGCTGCAGACCATGA	AG	NG	A	G	10	AGGCTGCAGACCA	TGAAGGAGGGACTGGA	16	TCCAGTCCCTCCTTCATGGTCTGCAGCCT	0.62	14484-44-neg	-	CCCTCTGGCTTGCAAAGCAC	AG	NG	44	Transition
LMNA	14484	NA	NA	chr1-156104288-156104288_9AsubG-14484-pos-i	+	AACAGGCTGCAGACCATGAA	GG	NG	A	G	9	GGCTGCAGACCAT	GAAGGAGGGACTGGAC	16	GTCCAGTCCCTCCTTCATGGTCTGCAGCC	0.62	14484-44-neg	-	CCCTCTGGCTTGCAAAGCAC	AG	NG	44	Transition
LMNA	14484	63.3289	NA	chr1-156104288-156104288_7AsubG-14484-pos-i	+	CAGGCTGCAGACCATGAAGG	AG	NG	A	G	7	CTGCAGACCATGA	AGGAGGGACTGGACTT	16	AAGTCCAGTCCCTCCTTCATGGTCTGCAG	0.54	14484-44-neg	-	CCCTCTGGCTTGCAAAGCAC	AG	NG	44	Transition
LMNA	14484	NA	NA	chr1-156104288-156104288_6AsubG-14484-pos-i	+	AGGCTGCAGACCATGAAGGA	GG	NG	A	G	6	TGCAGACCATGAA	GGAGGGACTGGACTTC	16	GAAGTCCAGTCCCTCCTTCATGGTCTGCA	0.46	14484-44-neg	-	CCCTCTGGCTTGCAAAGCAC	AG	NG	44	Transition
LMNA	14484	54.0222	NA	chr1-156104288-156104288_1AsubG-14484-pos-i	+	GCAGACCATGAAGGAGGAAC	TG	NG	A	G	1	ACCATGAAGGAGG	GACTGGACTTCCAGAA	16	TTCTGGAAGTCCAGTCCCTCCTTCATGGT	0.54	14484-44-neg	-	CCCTCTGGCTTGCAAAGCAC	AG	NG	44	Transition
LMNA	14484	NA	NA	chr1-156104288-156104288_7AsubG-14484-neg-i	-	AGATGTTCTTCTGGAAGTCC	AG	NG	A	G	7	CTTCCAGAAGAAC	TGAAGGAGGGACTGGA	16	TGAAGGAGGGACTGGACTTCCAGAAGAAC	0.46	14484-90-pos	+	GCTTCCTCACAGCTTGAGGC	AG	NG	90	Transition
LMNA	14484	NA	NA	chr1-156104288-156104288_15AsubG-14484-neg-i	-	CTCACTGTAGATGTTCTTCT	GG	NG	A	G	15	AGAACATCTACAG	GGACTGGACTTCCAGA	16	GGACTGGACTTCCAGAAGAACATCTACAG	0.38	14484-90-pos	+	GCTTCCTCACAGCTTGAGGC	AG	NG	90	Transition
LMNA	66921	NA	NA	chr1-156104586-156104586_2AsubG-66921-neg-i	-	ACGCAGCTCCTGGAAGGGTT	GG	NG	A	G	2	CCTTCCAGGAGCT	GTGTCCTTCCTCCAGC	16	GTGTCCTTCCTCCAGCCCTTCCAGGAGCT	0.62	66921-90-pos	+	TGGGGCTGGTAGTGGCTCAT	GG	NG	90	Transition
LMNA	66921	59.7717	NA	chr1-156104586-156104586_3AsubG-66921-neg-i	-	CACGCAGCTCCTGGAAGGGT	TG	NG	A	G	3	CTTCCAGGAGCTG	TGTCCTTCCTCCAGCC	16	TGTCCTTCCTCCAGCCCTTCCAGGAGCTG	0.62	66921-90-pos	+	TGGGGCTGGTAGTGGCTCAT	GG	NG	90	Transition
LMNA	66921	68.2101	NA	chr1-156104586-156104586_8AsubG-66921-neg-i	-	GGTCTCACGCAGCTCCTGGA	AG	NG	A	G	8	AGGAGCTGCGTGA	TTCCTCCAGCCCTTCC	16	TTCCTCCAGCCCTTCCAGGAGCTGCGTGA	0.62	66921-90-pos	+	TGGGGCTGGTAGTGGCTCAT	GG	NG	90	Transition
LMNA	65764	56.7142	NA	chr1-156104600-156104600_10TsubC-65764-pos-i	+	GTCCTTCCTCCAACCCTTCC	AG	NG	T	C	10	TTCCTCCAACCCT	TCCAGGAGCCGCGTGA	16	TCACGCGGCTCCTGGAAGGGTTGGAGGAA	0.54	65764-51-neg	-	AAACTCACGCTGCTTCCCAT	TG	NG	51	Transition
LMNA	65764	NA	NA	chr1-156104600-156104600_7TsubC-65764-pos-i	+	CTTCCTCCAACCCTTCCAGG	AG	NG	T	C	7	CTCCAACCCTTCC	AGGAGCCGCGTGAGAC	16	GTCTCACGCGGCTCCTGGAAGGGTTGGAG	0.62	65764-51-neg	-	AAACTCACGCTGCTTCCCAT	TG	NG	51	Transition
LMNA	65764	NA	NA	chr1-156104600-156104600_4TsubC-65764-pos-i	+	CCTCCAACCCTTCCAGGAGC	TG	NG	T	C	4	CAACCCTTCCAGG	AGCCGCGTGAGACCAA	16	TTGGTCTCACGCGGCTCCTGGAAGGGTTG	0.62	65764-51-neg	-	AAACTCACGCTGCTTCCCAT	TG	NG	51	Transition
LMNA	65764	NA	NA	chr1-156104600-156104600_2TsubC-65764-pos-i	+	TCCAACCCTTCCAGGAGCTG	CG	NG	T	C	2	ACCCTTCCAGGAG	CCGCGTGAGACCAAGC	16	GCTTGGTCTCACGCGGCTCCTGGAAGGGT	0.62	65764-51-neg	-	AAACTCACGCTGCTTCCCAT	TG	NG	51	Transition
LMNA	65764	NA	43.5094	chr1-156104600-156104600_14TsubC-65764-neg-i	-	CGGGTCTCATGACGGCGCTT	GG	NG	T	C	14	CGCCGTCATGAGA	GCCGCGTGAGACCAAG	16	GCCGCGTGAGACCAAGCGCCGTCATGAGA	0.62	65764-89-pos	+	CTCATGGAGTAGGGCTGGGC	AG	NG	89	Transition
LMNA	14492	NA	NA	chr1-156104620-156104620_12CsubT-14492-pos-i	+	CCAGGAGCTGCGTGAGACCA	AG	NG	C	T	12	GAGCTGCGTGAGA	CCAAGCGCCGTTATGA	16	TCATAACGGCGCTTGGTCTCACGCAGCTC	0.62	14492-41-neg	-	GCCGGCTCTCAAACTCACGC	TG	NG	41	Transition
LMNA	14492	NA	NA	chr1-156104620-156104620_7CsubT-14492-pos-i	+	AGCTGCGTGAGACCAAGCGC	CG	NG	C	T	7	GCGTGAGACCAAG	CGCCGTTATGAGACCC	16	GGGTCTCATAACGGCGCTTGGTCTCACGC	0.62	14492-41-neg	-	GCCGGCTCTCAAACTCACGC	TG	NG	41	Transition
LMNA	14492	NA	63.4331	chr1-156104620-156104620_1CsubT-14492-neg-i	-	CACCAGTCGGGTCTCATGAC	GG	NG	C	T	1	ATGAGACCCGACT	GAGACCAAGCGCCGTT	16	GAGACCAAGCGCCGTTATGAGACCCGACT	0.54	14492-87-pos	+	GGAGCCCCGCCCCTGGGTCT	TG	NG	87	Transition
LMNA	14492	85.113	63.4331	chr1-156104620-156104620_2CsubT-14492-neg-i	-	CCACCAGTCGGGTCTCATGA	CG	NG	C	T	2	TGAGACCCGACTG	AGACCAAGCGCCGTTA	16	AGACCAAGCGCCGTTATGAGACCCGACTG	0.62	14492-87-pos	+	GGAGCCCCGCCCCTGGGTCT	TG	NG	87	Transition
LMNA	14492	79.0366	63.4331	chr1-156104620-156104620_14CsubT-14492-neg-i	-	CATTGTCAATCTCCACCAGT	CG	NG	C	T	14	GGTGGAGATTGAC	GTTATGAGACCCGACT	16	GTTATGAGACCCGACTGGTGGAGATTGAC	0.54	14492-87-pos	+	GGAGCCCCGCCCCTGGGTCT	TG	NG	87	Transition
LMNA	162409	NA	NA	chr1-156104623-156104623_15GsubA-162409-pos-i	+	CCAGGAGCTGCGTGAGACCA	AG	NG	G	A	15	GAGCTGCGTGAGA	CCAAGCGCCGTCATAA	16	TTATGACGGCGCTTGGTCTCACGCAGCTC	0.62	162409-41-neg	-	CCAGCCGGCTCTCAAACTCA	CG	NG	41	Transition
LMNA	162409	NA	NA	chr1-156104623-156104623_10GsubA-162409-pos-i	+	AGCTGCGTGAGACCAAGCGC	CG	NG	G	A	10	GCGTGAGACCAAG	CGCCGTCATAAGACCC	16	GGGTCTTATGACGGCGCTTGGTCTCACGC	0.62	162409-41-neg	-	CCAGCCGGCTCTCAAACTCA	CG	NG	41	Transition
LMNA	162409	79.0366	63.4331	chr1-156104623-156104623_11GsubA-162409-neg-i	-	CATTGTCAATCTCCACCAGT	CG	NG	G	A	11	GGTGGAGATTGAC	GTCATAAGACCCGACT	16	GTCATAAGACCCGACTGGTGGAGATTGAC	0.54	162409-90-pos	+	GGAGCCCCGCCCCTGGGTCT	TG	NG	90	Transition
LMNA	162409	NA	63.4331	chr1-156104623-156104623_14GsubA-162409-neg-i	-	TCCCATTGTCAATCTCCACC	AG	NG	G	A	14	GGAGATTGACAAT	ATAAGACCCGACTGGT	16	ATAAGACCCGACTGGTGGAGATTGACAAT	0.38	162409-90-pos	+	GGAGCCCCGCCCCTGGGTCT	TG	NG	90	Transition
LMNA	48074	79.0366	49.2253	chr1-156104629-156104629_5CsubT-48074-neg-i	-	CATTGTCAATCTCCACCAGT	CG	NG	C	T	5	GGTGGAGATTGAC	GTCATGAGACCTGACT	16	GTCATGAGACCTGACTGGTGGAGATTGAC	0.54	48074-87-pos	+	CCCCTGGGTCTTGGCCTCCC	AG	NG	87	Transition
LMNA	48074	NA	49.2253	chr1-156104629-156104629_8CsubT-48074-neg-i	-	TCCCATTGTCAATCTCCACC	AG	NG	C	T	8	GGAGATTGACAAT	ATGAGACCTGACTGGT	16	ATGAGACCTGACTGGTGGAGATTGACAAT	0.38	48074-87-pos	+	CCCCTGGGTCTTGGCCTCCC	AG	NG	87	Transition
LMNA	41234	97.2116	NA	chr1-156104630-156104630_1GsubA-41234-pos-i	+	GCGCCGTCATGAGACCCGAC	TG	NG	G	A	1	CGTCATGAGACCC	AACTGGTGGAGATTGA	16	TCAATCTCCACCAGTTGGGTCTCATGACG	0.62	41234-48-neg	-	CTGCAGCGCATCCGCCAGCC	GG	NG	48	Transition
LMNA	41234	79.0366	49.2253	chr1-156104630-156104630_4GsubA-41234-neg-i	-	CATTGTCAATCTCCACCAGT	CG	NG	G	A	4	GGTGGAGATTGAC	GTCATGAGACCCAACT	16	GTCATGAGACCCAACTGGTGGAGATTGAC	0.54	41234-88-pos	+	CCCCTGGGTCTTGGCCTCCC	AG	NG	88	Transition
LMNA	41234	NA	49.2253	chr1-156104630-156104630_7GsubA-41234-neg-i	-	TCCCATTGTCAATCTCCACC	AG	NG	G	A	7	GGAGATTGACAAT	ATGAGACCCAACTGGT	16	ATGAGACCCAACTGGTGGAGATTGACAAT	0.38	41234-88-pos	+	CCCCTGGGTCTTGGCCTCCC	AG	NG	88	Transition
LMNA	14518	97.2116	NA	chr1-156104644-156104644_15GsubA-14518-pos-i	+	GCGCCGTCATGAGACCCGAC	TG	NG	G	A	15	CGTCATGAGACCC	GACTGGTGGAGATTAA	16	TTAATCTCCACCAGTCGGGTCTCATGACG	0.62	14518-42-neg	-	CGCAGTTCCTGCAGCGCATC	CG	NG	42	Transition
LMNA	14518	NA	NA	chr1-156104644-156104644_14GsubA-14518-pos-i	+	CGCCGTCATGAGACCCGACT	GG	NG	G	A	14	GTCATGAGACCCG	ACTGGTGGAGATTAAC	16	GTTAATCTCCACCAGTCGGGTCTCATGAC	0.62	14518-42-neg	-	CGCAGTTCCTGCAGCGCATC	CG	NG	42	Transition
LMNA	14518	91.0247	NA	chr1-156104644-156104644_12GsubA-14518-pos-i	+	CCGTCATGAGACCCGACTGG	TG	NG	G	A	12	CATGAGACCCGAC	TGGTGGAGATTAACAA	16	TTGTTAATCTCCACCAGTCGGGTCTCATG	0.62	14518-42-neg	-	CGCAGTTCCTGCAGCGCATC	CG	NG	42	Transition
LMNA	14518	NA	NA	chr1-156104644-156104644_11GsubA-14518-pos-i	+	CGTCATGAGACCCGACTGGT	GG	NG	G	A	11	ATGAGACCCGACT	GGTGGAGATTAACAAT	16	ATTGTTAATCTCCACCAGTCGGGTCTCAT	0.54	14518-42-neg	-	CGCAGTTCCTGCAGCGCATC	CG	NG	42	Transition
LMNA	14518	NA	NA	chr1-156104644-156104644_7GsubA-14518-neg-i	-	AAACTCACGCTGCTTCCCAT	TG	NG	G	A	7	GGAAGCAGCGTGA	GTGGAGATTAACAATG	16	GTGGAGATTAACAATGGGAAGCAGCGTGA	0.62	14518-90-pos	+	GGCCTCCCAGGAACTAATTC	TG	NG	90	Transition
LMNA	48075	90.3406	NA	chr1-156104656-156104656_11CsubT-48075-pos-i	+	CGACTGGTGGAGATTGACAA	TG	NG	C	T	11	TGGTGGAGATTGA	CAATGGGAAGTAGCGT	16	ACGCTACTTCCCATTGTCAATCTCCACCA	0.46	48075-41-neg	-	CATGCTGGGCCCGCAGTTCC	TG	NG	41	Transition
LMNA	48075	NA	NA	chr1-156104656-156104656_9CsubT-48075-pos-i	+	ACTGGTGGAGATTGACAATG	GG	NG	C	T	9	GTGGAGATTGACA	ATGGGAAGTAGCGTGA	16	TCACGCTACTTCCCATTGTCAATCTCCAC	0.46	48075-41-neg	-	CATGCTGGGCCCGCAGTTCC	TG	NG	41	Transition
LMNA	48075	NA	NA	chr1-156104656-156104656_6CsubT-48075-pos-i	+	GGTGGAGATTGACAATGGGA	AG	NG	C	T	6	GAGATTGACAATG	GGAAGTAGCGTGAGTT	16	AACTCACGCTACTTCCCATTGTCAATCTC	0.38	48075-41-neg	-	CATGCTGGGCCCGCAGTTCC	TG	NG	41	Transition
LMNA	48075	NA	NA	chr1-156104656-156104656_3CsubT-48075-pos-i	+	GGAGATTGACAATGGGAAGC	AG	NG	C	T	3	ATTGACAATGGGA	AGTAGCGTGAGTTTGA	16	TCAAACTCACGCTACTTCCCATTGTCAAT	0.38	48075-41-neg	-	CATGCTGGGCCCGCAGTTCC	TG	NG	41	Transition
LMNA	48075	NA	NA	chr1-156104656-156104656_1CsubT-48075-pos-i	+	AGATTGACAATGGGAAGCAG	CG	NG	C	T	1	TGACAATGGGAAG	TAGCGTGAGTTTGAGA	16	TCTCAAACTCACGCTACTTCCCATTGTCA	0.46	48075-41-neg	-	CATGCTGGGCCCGCAGTTCC	TG	NG	41	Transition
LMNA	48075	NA	56.7142	chr1-156104656-156104656_5CsubT-48075-neg-i	-	GCCGGCTCTCAAACTCACGC	TG	NG	C	T	5	TGAGTTTGAGAGC	ACAATGGGAAGTAGCG	16	ACAATGGGAAGTAGCGTGAGTTTGAGAGC	0.46	48075-66-pos	+	GTCCTTCCTCCAACCCTTCC	AG	NG	66	Transition
LMNA	48075	NA	56.7142	chr1-156104656-156104656_8CsubT-48075-neg-i	-	CCAGCCGGCTCTCAAACTCA	CG	NG	C	T	8	GTTTGAGAGCCGG	ATGGGAAGTAGCGTGA	16	ATGGGAAGTAGCGTGAGTTTGAGAGCCGG	0.62	48075-66-pos	+	GTCCTTCCTCCAACCCTTCC	AG	NG	66	Transition
LMNA	180404	NA	NA	chr1-156104666-156104666_13TsubC-180404-pos-i	+	GGAGATTGACAATGGGAAGC	AG	NG	T	C	13	ATTGACAATGGGA	AGCAGCGTGAGTCTGA	16	TCAGACTCACGCTGCTTCCCATTGTCAAT	0.38	180404-40-neg	-	CCTGGTCCTCATGCTGGGCC	CG	NG	40	Transition
LMNA	180404	NA	NA	chr1-156104666-156104666_11TsubC-180404-pos-i	+	AGATTGACAATGGGAAGCAG	CG	NG	T	C	11	TGACAATGGGAAG	CAGCGTGAGTCTGAGA	16	TCTCAGACTCACGCTGCTTCCCATTGTCA	0.46	180404-40-neg	-	CCTGGTCCTCATGCTGGGCC	CG	NG	40	Transition
LMNA	180404	NA	NA	chr1-156104666-156104666_9TsubC-180404-pos-i	+	ATTGACAATGGGAAGCAGCG	TG	NG	T	C	9	ACAATGGGAAGCA	GCGTGAGTCTGAGAGC	16	GCTCTCAGACTCACGCTGCTTCCCATTGT	0.46	180404-40-neg	-	CCTGGTCCTCATGCTGGGCC	CG	NG	40	Transition
LMNA	180404	NA	NA	chr1-156104666-156104666_1TsubC-180404-pos-i	+	TGGGAAGCAGCGTGAGTTTG	AG	NG	T	C	1	AAGCAGCGTGAGT	CTGAGAGCCGGCTGGC	16	GCCAGCCGGCTCTCAGACTCACGCTGCTT	0.54	180404-40-neg	-	CCTGGTCCTCATGCTGGGCC	CG	NG	40	Transition
LMNA	66927	84.7939	NA	chr1-156104692-156104692_15CsubT-66927-pos-i	+	TGAGTTTGAGAGCCGGCTGG	CG	NG	C	T	15	TTTGAGAGCCGGC	TGGCGGATGCGCTGTA	16	TACAGCGCATCCGCCAGCCGGCTCTCAAA	0.62	66927-41-neg	-	TCTCCAGCTCCTTCTTATAC	TG	NG	41	Transition
LMNA	66927	NA	NA	chr1-156104692-156104692_14CsubT-66927-neg-i	-	CCTGGTCCTCATGCTGGGCC	CG	NG	C	T	14	CCAGCATGAGGAC	TGTAGGAACTGCGGGC	16	TGTAGGAACTGCGGGCCCAGCATGAGGAC	0.62	66927-90-pos	+	ACCCTTCCAGGAGCTGCGTG	AG	NG	90	Transition
LMNA	14524	NA	NA	chr1-156104701-156104701_5CsubT-14524-neg-i	-	CCTGGTCCTCATGCTGGGCC	CG	NG	C	T	5	CCAGCATGAGGAC	TGCAGGAACTGTGGGC	16	TGCAGGAACTGTGGGCCCAGCATGAGGAC	0.62	14524-88-pos	+	AGCTGCGTGAGACCAAGCGC	CG	NG	88	Transition
LMNA	14524	NA	NA	chr1-156104701-156104701_9CsubT-14524-neg-i	-	TCCACCTGGTCCTCATGCTG	GG	NG	C	T	9	CATGAGGACCAGG	GGAACTGTGGGCCCAG	16	GGAACTGTGGGCCCAGCATGAGGACCAGG	0.62	14524-88-pos	+	AGCTGCGTGAGACCAAGCGC	CG	NG	88	Transition
LMNA	14524	69.6999	NA	chr1-156104701-156104701_10CsubT-14524-neg-i	-	CTCCACCTGGTCCTCATGCT	GG	NG	C	T	10	ATGAGGACCAGGT	GAACTGTGGGCCCAGC	16	GAACTGTGGGCCCAGCATGAGGACCAGGT	0.54	14524-88-pos	+	AGCTGCGTGAGACCAAGCGC	CG	NG	88	Transition
LMNA	14524	71.6646	NA	chr1-156104701-156104701_11CsubT-14524-neg-i	-	GCTCCACCTGGTCCTCATGC	TG	NG	C	T	11	TGAGGACCAGGTG	AACTGTGGGCCCAGCA	16	AACTGTGGGCCCAGCATGAGGACCAGGTG	0.62	14524-88-pos	+	AGCTGCGTGAGACCAAGCGC	CG	NG	88	Transition
LMNA	66931	NA	NA	chr1-156104702-156104702_4GsubA-66931-neg-i	-	CCTGGTCCTCATGCTGGGCC	CG	NG	G	A	4	CCAGCATGAGGAC	TGCAGGAACTGCAGGC	16	TGCAGGAACTGCAGGCCCAGCATGAGGAC	0.62	66931-89-pos	+	AGCTGCGTGAGACCAAGCGC	CG	NG	89	Transition
LMNA	66931	NA	NA	chr1-156104702-156104702_8GsubA-66931-neg-i	-	TCCACCTGGTCCTCATGCTG	GG	NG	G	A	8	CATGAGGACCAGG	GGAACTGCAGGCCCAG	16	GGAACTGCAGGCCCAGCATGAGGACCAGG	0.62	66931-89-pos	+	AGCTGCGTGAGACCAAGCGC	CG	NG	89	Transition
LMNA	66931	69.6999	NA	chr1-156104702-156104702_9GsubA-66931-neg-i	-	CTCCACCTGGTCCTCATGCT	GG	NG	G	A	9	ATGAGGACCAGGT	GAACTGCAGGCCCAGC	16	GAACTGCAGGCCCAGCATGAGGACCAGGT	0.54	66931-89-pos	+	AGCTGCGTGAGACCAAGCGC	CG	NG	89	Transition
LMNA	66931	71.6646	NA	chr1-156104702-156104702_10GsubA-66931-neg-i	-	GCTCCACCTGGTCCTCATGC	TG	NG	G	A	10	TGAGGACCAGGTG	AACTGCAGGCCCAGCA	16	AACTGCAGGCCCAGCATGAGGACCAGGTG	0.62	66931-89-pos	+	AGCTGCGTGAGACCAAGCGC	CG	NG	89	Transition
LMNA	48084	36.2905	NA	chr1-156104755-156104755_15TsubC-48084-pos-i	+	GGAGCAGTATAAGAAGGAGC	TG	NG	T	C	15	CAGTATAAGAAGG	AGCTGGAGAAGACTCA	16	TGAGTCTTCTCCAGCTCCTTCTTATACTG	0.38	48084-41-neg	-	GCTGCCAAGGGCAGAGGCAG	TG	NG	41	Transition
LMNA	48084	NA	NA	chr1-156104755-156104755_12TsubC-48084-pos-i	+	GCAGTATAAGAAGGAGCTGG	AG	NG	T	C	12	TATAAGAAGGAGC	TGGAGAAGACTCATTC	16	GAATGAGTCTTCTCCAGCTCCTTCTTATA	0.38	48084-41-neg	-	GCTGCCAAGGGCAGAGGCAG	TG	NG	41	Transition
LMNA	48084	NA	NA	chr1-156104755-156104755_9TsubC-48084-pos-i	+	GTATAAGAAGGAGCTGGAGA	AG	NG	T	C	9	AAGAAGGAGCTGG	AGAAGACTCATTCTGC	16	GCAGAATGAGTCTTCTCCAGCTCCTTCTT	0.54	48084-41-neg	-	GCTGCCAAGGGCAGAGGCAG	TG	NG	41	Transition
LMNA	48084	NA	NA	chr1-156104755-156104755_3TsubC-48084-neg-i	-	GCAAGCACCTTGGCAGAATA	AG	NG	T	C	3	TCTGCCAAGGTGC	GCTGGAGAAGACTCAT	16	GCTGGAGAAGACTCATTCTGCCAAGGTGC	0.62	48084-90-pos	+	TGGGAAGCAGCGTGAGTTTG	AG	NG	90	Transition
LMNA	48084	NA	NA	chr1-156104755-156104755_9TsubC-48084-neg-i	-	TCGAGAGCAAGCACCTTGGC	AG	NG	T	C	9	AAGGTGCTTGCTC	GAAGACTCATTCTGCC	16	GAAGACTCATTCTGCCAAGGTGCTTGCTC	0.54	48084-90-pos	+	TGGGAAGCAGCGTGAGTTTG	AG	NG	90	Transition
LMNA	48084	NA	NA	chr1-156104755-156104755_12TsubC-48084-neg-i	-	CAATCGAGAGCAAGCACCTT	GG	NG	T	C	12	GTGCTTGCTCTCG	GACTCATTCTGCCAAG	16	GACTCATTCTGCCAAGGTGCTTGCTCTCG	0.62	48084-90-pos	+	TGGGAAGCAGCGTGAGTTTG	AG	NG	90	Transition
LMNA	48084	88.4008	NA	chr1-156104755-156104755_13TsubC-48084-neg-i	-	CCAATCGAGAGCAAGCACCT	TG	NG	T	C	13	TGCTTGCTCTCGA	ACTCATTCTGCCAAGG	16	ACTCATTCTGCCAAGGTGCTTGCTCTCGA	0.54	48084-90-pos	+	TGGGAAGCAGCGTGAGTTTG	AG	NG	90	Transition
LMNA	200942	NA	NA	chr1-156105038-156105038_1GsubA-200942-neg-i	-	GCGCGACTGCTGCAGCTCCT	CG	NG	G	A	1	AGCTGCAGCAGTC	GGGGCTGCCCACGAGA	16	GGGGCTGCCCACGAGAAGCTGCAGCAGTC	0.62	200942-79-pos	+	TCACCACAGTCCTAACCCTT	TG	NG	79	Transition
LMNA	476834	NA	NA	chr1-156105044-156105044_12CsubT-476834-neg-i	-	AGGCTGTCGATGCGGATGCG	CG	NG	C	T	12	ATCCGCATCGACA	GCTGTAGCAGTCGCGC	16	GCTGTAGCAGTCGCGCATCCGCATCGACA	0.54	476834-85-pos	+	TCACCACAGTCCTAACCCTT	TG	NG	85	Transition
LMNA	14498	80.0278	NA	chr1-156105059-156105059_5CsubT-14498-neg-i	-	GGGCAGAGAGGCTGTCGATG	CG	NG	C	T	5	CGACAGCCTCTCT	AGTCGCGCATCTGCAT	16	AGTCGCGCATCTGCATCGACAGCCTCTCT	0.62	14498-87-pos	+	AACCCTTTGTCCTCCCCTCC	AG	NG	87	Transition
LMNA	14498	NA	NA	chr1-156105059-156105059_7CsubT-14498-neg-i	-	CTGGGCAGAGAGGCTGTCGA	TG	NG	C	T	7	ACAGCCTCTCTGC	TCGCGCATCTGCATCG	16	TCGCGCATCTGCATCGACAGCCTCTCTGC	0.62	14498-87-pos	+	AACCCTTTGTCCTCCCCTCC	AG	NG	87	Transition
LMNA	14498	NA	NA	chr1-156105059-156105059_13CsubT-14498-neg-i	-	GCTGAGCTGGGCAGAGAGGC	TG	NG	C	T	13	TCTCTGCCCAGCT	ATCTGCATCGACAGCC	16	ATCTGCATCGACAGCCTCTCTGCCCAGCT	0.62	14498-87-pos	+	AACCCTTTGTCCTCCCCTCC	AG	NG	87	Transition
LMNA	217451	NA	NA	chr1-156105066-156105066_6AsubG-217451-neg-i	-	GCTGAGCTGGGCAGAGAGGC	TG	NG	A	G	6	TCTCTGCCCAGCT	ATCCGCATCGGCAGCC	16	ATCCGCATCGGCAGCCTCTCTGCCCAGCT	0.62	217451-90-pos	+	CTTTGTCCTCCCCTCCAGCT	GG	NG	90	Transition
LMNA	242005	NA	74.2917	chr1-156105095-156105095_9CsubT-242005-pos-i	+	CCTCTCTGCCCAGCTCAGCC	AG	NG	C	T	9	TCTGCCCAGCTCA	GCCAGCTCTAGAAGCA	16	TGCTTCTAGAGCTGGCTGAGCTGGGCAGA	0.62	242005-40-neg	-	CGGCCCAGACTCTAGGCCCC	TG	NG	40	Transition
LMNA	242005	NA	NA	chr1-156105095-156105095_2CsubT-242005-neg-i	-	GGGGTATCACCTGCTTCTGG	AG	NG	C	T	2	GAAGCAGGTGATA	AGCTCAGCCAGCTCTA	16	AGCTCAGCCAGCTCTAGAAGCAGGTGATA	0.46	242005-88-pos	+	GGCAGTCTGCTGAGAGGAAC	AG	NG	88	Transition
LMNA	242005	76.2654	NA	chr1-156105095-156105095_5CsubT-242005-neg-i	-	GGTGGGGTATCACCTGCTTC	TG	NG	C	T	5	GCAGGTGATACCC	TCAGCCAGCTCTAGAA	16	TCAGCCAGCTCTAGAAGCAGGTGATACCC	0.62	242005-88-pos	+	GGCAGTCTGCTGAGAGGAAC	AG	NG	88	Transition
LMNA	242005	NA	NA	chr1-156105095-156105095_11CsubT-242005-neg-i	-	GGGTGAGGTGGGGTATCACC	TG	NG	C	T	11	GATACCCCACCTC	AGCTCTAGAAGCAGGT	16	AGCTCTAGAAGCAGGTGATACCCCACCTC	0.62	242005-88-pos	+	GGCAGTCTGCTGAGAGGAAC	AG	NG	88	Transition
LMNA	476836	54.7167	NA	chr1-156105104-156105104_6GsubA-476836-pos-i	+	GCTCAGCCAGCTCCAGAAGC	AG	NG	G	A	6	AGCCAGCTCCAGA	AGCAGATGATACCCCA	16	TGGGGTATCATCTGCTTCTGGAGCTGGCT	0.62	476836-45-neg	-	TTCCAGCCTGCATCCGGCCC	AG	NG	45	Transition
LMNA	476836	NA	NA	chr1-156105104-156105104_5GsubA-476836-pos-i	+	CTCAGCCAGCTCCAGAAGCA	GG	NG	G	A	5	GCCAGCTCCAGAA	GCAGATGATACCCCAC	16	GTGGGGTATCATCTGCTTCTGGAGCTGGC	0.62	476836-45-neg	-	TTCCAGCCTGCATCCGGCCC	AG	NG	45	Transition
LMNA	476836	NA	NA	chr1-156105104-156105104_3GsubA-476836-pos-i	+	CAGCCAGCTCCAGAAGCAGG	TG	NG	G	A	3	CAGCTCCAGAAGC	AGATGATACCCCACCT	16	AGGTGGGGTATCATCTGCTTCTGGAGCTG	0.62	476836-45-neg	-	TTCCAGCCTGCATCCGGCCC	AG	NG	45	Transition
LMNA	476836	NA	71.3748	chr1-156105104-156105104_2GsubA-476836-neg-i	-	GGGTGAGGTGGGGTATCACC	TG	NG	G	A	2	GATACCCCACCTC	AGCTCCAGAAGCAGAT	16	AGCTCCAGAAGCAGATGATACCCCACCTC	0.62	476836-90-pos	+	TGCTGAGAGGAACAGCAACC	TG	NG	90	Transition
LMNA	476836	25.6809	71.3748	chr1-156105104-156105104_12GsubA-476836-neg-i	-	CTGGAGAGAGGGGTGAGGTG	GG	NG	G	A	12	CTCACCCCTCTCT	GCAGATGATACCCCAC	16	GCAGATGATACCCCACCTCACCCCTCTCT	0.62	476836-90-pos	+	TGCTGAGAGGAACAGCAACC	TG	NG	90	Transition
LMNA	208496	54.7167	NA	chr1-156105105-156105105_7TsubC-208496-pos-i	+	GCTCAGCCAGCTCCAGAAGC	AG	NG	T	C	7	AGCCAGCTCCAGA	AGCAGGCGATACCCCA	16	TGGGGTATCGCCTGCTTCTGGAGCTGGCT	0.62	208496-44-neg	-	TTCCAGCCTGCATCCGGCCC	AG	NG	44	Transition
LMNA	208496	NA	NA	chr1-156105105-156105105_6TsubC-208496-pos-i	+	CTCAGCCAGCTCCAGAAGCA	GG	NG	T	C	6	GCCAGCTCCAGAA	GCAGGCGATACCCCAC	16	GTGGGGTATCGCCTGCTTCTGGAGCTGGC	0.62	208496-44-neg	-	TTCCAGCCTGCATCCGGCCC	AG	NG	44	Transition
LMNA	208496	NA	NA	chr1-156105105-156105105_4TsubC-208496-pos-i	+	CAGCCAGCTCCAGAAGCAGG	TG	NG	T	C	4	CAGCTCCAGAAGC	AGGCGATACCCCACCT	16	AGGTGGGGTATCGCCTGCTTCTGGAGCTG	0.62	208496-44-neg	-	TTCCAGCCTGCATCCGGCCC	AG	NG	44	Transition
LMNA	208496	NA	NA	chr1-156105105-156105105_1TsubC-208496-neg-i	-	GGGTGAGGTGGGGTATCACC	TG	NG	T	C	1	GATACCCCACCTC	AGCTCCAGAAGCAGGC	16	AGCTCCAGAAGCAGGCGATACCCCACCTC	0.62	208496-90-pos	+	GCTGAGAGGAACAGCAACCT	GG	NG	90	Transition
LMNA	208496	25.6809	NA	chr1-156105105-156105105_11TsubC-208496-neg-i	-	CTGGAGAGAGGGGTGAGGTG	GG	NG	T	C	11	CTCACCCCTCTCT	GCAGGCGATACCCCAC	16	GCAGGCGATACCCCACCTCACCCCTCTCT	0.62	208496-90-pos	+	GCTGAGAGGAACAGCAACCT	GG	NG	90	Transition
LMNA	48093	57.4307	89.7093	chr1-156105704-156105704_6GsubA-48093-pos-i	+	CCCCCTTCAGCTGGCAGCCA	AG	NG	G	A	6	CTTCAGCTGGCAG	CCAAGAAGGCGAAGCT	16	AGCTTCGCCTTCTTGGCTGCCAGCTGAAG	0.62	48093-40-neg	-	CCGGCTGGTGTCCCGCTCAC	GG	NG	40	Transition
LMNA	48093	NA	89.7093	chr1-156105704-156105704_5GsubA-48093-pos-i	+	CCCCTTCAGCTGGCAGCCAA	GG	NG	G	A	5	TTCAGCTGGCAGC	CAAGAAGGCGAAGCTT	16	AAGCTTCGCCTTCTTGGCTGCCAGCTGAA	0.62	48093-40-neg	-	CCGGCTGGTGTCCCGCTCAC	GG	NG	40	Transition
LMNA	48093	NA	89.7093	chr1-156105704-156105704_2GsubA-48093-pos-i	+	CTTCAGCTGGCAGCCAAGGA	GG	NG	G	A	2	AGCTGGCAGCCAA	GAAGGCGAAGCTTCGA	16	TCGAAGCTTCGCCTTCTTGGCTGCCAGCT	0.62	48093-40-neg	-	CCGGCTGGTGTCCCGCTCAC	GG	NG	40	Transition
LMNA	48093	NA	NA	chr1-156105704-156105704_9GsubA-48093-neg-i	-	TCCTCCAGGTCTCGAAGCTT	CG	NG	G	A	9	CTTCGAGACCTGG	AGCCAAGAAGGCGAAG	16	AGCCAAGAAGGCGAAGCTTCGAGACCTGG	0.62	48093-86-pos	+	TAGCCAGGTGTCTCCTACAC	CG	NG	86	Transition
LMNA	48093	NA	NA	chr1-156105704-156105704_14GsubA-48093-neg-i	-	GTGAGTCCTCCAGGTCTCGA	AG	NG	G	A	14	AGACCTGGAGGAC	AGAAGGCGAAGCTTCG	16	AGAAGGCGAAGCTTCGAGACCTGGAGGAC	0.62	48093-86-pos	+	TAGCCAGGTGTCTCCTACAC	CG	NG	86	Transition
LMNA	48096	NA	NA	chr1-156105716-156105716_14CsubT-48096-pos-i	+	CTTCAGCTGGCAGCCAAGGA	GG	NG	C	T	14	AGCTGGCAGCCAA	GGAGGCGAAGCTTTGA	16	TCAAAGCTTCGCCTCCTTGGCTGCCAGCT	0.62	48096-40-neg	-	CGCCAGCAGCCGCCGGCTGG	TG	NG	40	Transition
LMNA	48096	NA	NA	chr1-156105716-156105716_2CsubT-48096-pos-i	+	GCCAAGGAGGCGAAGCTTCG	AG	NG	C	T	2	AGGAGGCGAAGCT	TTGAGACCTGGAGGAC	16	GTCCTCCAGGTCTCAAAGCTTCGCCTCCT	0.62	48096-40-neg	-	CGCCAGCAGCCGCCGGCTGG	TG	NG	40	Transition
LMNA	48096	NA	66.435	chr1-156105716-156105716_2CsubT-48096-neg-i	-	GTGAGTCCTCCAGGTCTCGA	AG	NG	C	T	2	AGACCTGGAGGAC	AGGAGGCGAAGCTTTG	16	AGGAGGCGAAGCTTTGAGACCTGGAGGAC	0.62	48096-70-pos	+	GTCCCTCCTTCCCCATACTT	AG	NG	70	Transition
LMNA	48096	NA	66.435	chr1-156105716-156105716_5CsubT-48096-neg-i	-	CCAGTGAGTCCTCCAGGTCT	CG	NG	C	T	5	CCTGGAGGACTCA	AGGCGAAGCTTTGAGA	16	AGGCGAAGCTTTGAGACCTGGAGGACTCA	0.62	48096-70-pos	+	GTCCCTCCTTCCCCATACTT	AG	NG	70	Transition
LMNA	48096	NA	66.435	chr1-156105716-156105716_10CsubT-48096-neg-i	-	ACGGGCCAGTGAGTCCTCCA	GG	NG	C	T	10	AGGACTCACTGGC	AAGCTTTGAGACCTGG	16	AAGCTTTGAGACCTGGAGGACTCACTGGC	0.62	48096-70-pos	+	GTCCCTCCTTCCCCATACTT	AG	NG	70	Transition
LMNA	66762	NA	NA	chr1-156105800-156105800_11CsubT-66762-pos-i	+	GAAAAGGAGCGGGAGATGGC	CG	NG	C	T	11	AGGAGCGGGAGAT	GGCCGAGATGTGGGCA	16	TGCCCACATCTCGGCCATCTCCCGCTCCT	0.62	66762-44-neg	-	GGGCCAGCTTGATGTCCAGA	AG	NG	44	Transition
LMNA	66762	75.7814	NA	chr1-156105800-156105800_3CsubT-66762-pos-i	+	GCGGGAGATGGCCGAGATGC	GG	NG	C	T	3	GAGATGGCCGAGA	TGTGGGCAAGGATGCA	16	TGCATCCTTGCCCACATCTCGGCCATCTC	0.62	66762-44-neg	-	GGGCCAGCTTGATGTCCAGA	AG	NG	44	Transition
LMNA	66762	NA	NA	chr1-156105800-156105800_5CsubT-66762-neg-i	-	GCTGCTGCTGCATCCTTGCC	CG	NG	C	T	5	AAGGATGCAGCAG	TGGCCGAGATGTGGGC	16	TGGCCGAGATGTGGGCAAGGATGCAGCAG	0.54	66762-88-pos	+	CAGCCAAGGAGGCGAAGCTT	CG	NG	88	Transition
LMNA	200939	75.7814	NA	chr1-156105812-156105812_15CsubT-200939-pos-i	+	GCGGGAGATGGCCGAGATGC	GG	NG	C	T	15	GAGATGGCCGAGA	TGCGGGCAAGGATGTA	16	TACATCCTTGCCCGCATCTCGGCCATCTC	0.62	200939-40-neg	-	CATGTCCAGGGCCAGCTTGA	TG	NG	40	Transition
LMNA	200939	NA	NA	chr1-156105812-156105812_6CsubT-200939-pos-i	+	GGCCGAGATGCGGGCAAGGA	TG	NG	C	T	6	GAGATGCGGGCAA	GGATGTAGCAGCAGCT	16	AGCTGCTGCTACATCCTTGCCCGCATCTC	0.62	200939-40-neg	-	CATGTCCAGGGCCAGCTTGA	TG	NG	40	Transition
LMNA	200939	NA	NA	chr1-156105812-156105812_3CsubT-200939-pos-i	+	CGAGATGCGGGCAAGGATGC	AG	NG	C	T	3	ATGCGGGCAAGGA	TGTAGCAGCAGCTGGA	16	TCCAGCTGCTGCTACATCCTTGCCCGCAT	0.62	200939-40-neg	-	CATGTCCAGGGCCAGCTTGA	TG	NG	40	Transition
LMNA	200939	NA	81.1703	chr1-156105812-156105812_11CsubT-200939-neg-i	-	GCTCCTGGTACTCGTCCAGC	TG	NG	C	T	11	GGACGAGTACCAG	GGATGTAGCAGCAGCT	16	GGATGTAGCAGCAGCTGGACGAGTACCAG	0.62	200939-90-pos	+	GGCGAAGCTTCGAGACCTGG	AG	NG	90	Transition
LMNA	200939	NA	81.1703	chr1-156105812-156105812_14CsubT-200939-neg-i	-	GAAGCTCCTGGTACTCGTCC	AG	NG	C	T	14	CGAGTACCAGGAG	TGTAGCAGCAGCTGGA	16	TGTAGCAGCAGCTGGACGAGTACCAGGAG	0.62	200939-90-pos	+	GGCGAAGCTTCGAGACCTGG	AG	NG	90	Transition
LMNA	66767	NA	NA	chr1-156105818-156105818_12CsubT-66767-pos-i	+	GGCCGAGATGCGGGCAAGGA	TG	NG	C	T	12	GAGATGCGGGCAA	GGATGCAGCAGTAGCT	16	AGCTACTGCTGCATCCTTGCCCGCATCTC	0.62	66767-41-neg	-	GGATCTCCATGTCCAGGGCC	AG	NG	41	Transition
LMNA	66767	NA	NA	chr1-156105818-156105818_9CsubT-66767-pos-i	+	CGAGATGCGGGCAAGGATGC	AG	NG	C	T	9	ATGCGGGCAAGGA	TGCAGCAGTAGCTGGA	16	TCCAGCTACTGCTGCATCCTTGCCCGCAT	0.62	66767-41-neg	-	GGATCTCCATGTCCAGGGCC	AG	NG	41	Transition
LMNA	66767	NA	NA	chr1-156105818-156105818_3CsubT-66767-pos-i	+	GCGGGCAAGGATGCAGCAGC	AG	NG	C	T	3	GCAAGGATGCAGC	AGTAGCTGGACGAGTA	16	TACTCGTCCAGCTACTGCTGCATCCTTGC	0.62	66767-41-neg	-	GGATCTCCATGTCCAGGGCC	AG	NG	41	Transition
LMNA	66767	NA	85.3576	chr1-156105818-156105818_5CsubT-66767-neg-i	-	GCTCCTGGTACTCGTCCAGC	TG	NG	C	T	5	GGACGAGTACCAG	GGATGCAGCAGTAGCT	16	GGATGCAGCAGTAGCTGGACGAGTACCAG	0.62	66767-87-pos	+	TCGAGACCTGGAGGACTCAC	TG	NG	87	Transition
LMNA	66767	NA	85.3576	chr1-156105818-156105818_8CsubT-66767-neg-i	-	GAAGCTCCTGGTACTCGTCC	AG	NG	C	T	8	CGAGTACCAGGAG	TGCAGCAGTAGCTGGA	16	TGCAGCAGTAGCTGGACGAGTACCAGGAG	0.62	66767-87-pos	+	TCGAGACCTGGAGGACTCAC	TG	NG	87	Transition
LMNA	14525	NA	NA	chr1-156105827-156105827_12GsubA-14525-pos-i	+	GCGGGCAAGGATGCAGCAGC	AG	NG	G	A	12	GCAAGGATGCAGC	AGCAGCTGGACAAGTA	16	TACTTGTCCAGCTGCTGCTGCATCCTTGC	0.62	14525-43-neg	-	GCGGTAGGCGTGGATCTCCA	TG	NG	43	Transition
LMNA	14525	42.3583	NA	chr1-156105827-156105827_9GsubA-14525-pos-i	+	GGCAAGGATGCAGCAGCAGC	TG	NG	G	A	9	AGGATGCAGCAGC	AGCTGGACAAGTACCA	16	TGGTACTTGTCCAGCTGCTGCTGCATCCT	0.62	14525-43-neg	-	GCGGTAGGCGTGGATCTCCA	TG	NG	43	Transition
LMNA	14525	69.6325	NA	chr1-156105827-156105827_11GsubA-14525-neg-i	-	GCTTGATGTCCAGAAGCTCC	TG	NG	G	A	11	GCTTCTGGACATC	TGGACAAGTACCAGGA	16	TGGACAAGTACCAGGAGCTTCTGGACATC	0.54	14525-89-pos	+	CTGGAGGACTCACTGGCCCG	TG	NG	89	Transition
LMNA	423883	42.3583	NA	chr1-156105833-156105833_15CsubT-423883-pos-i	+	GGCAAGGATGCAGCAGCAGC	TG	NG	C	T	15	AGGATGCAGCAGC	AGCTGGACGAGTACTA	16	TAGTACTCGTCCAGCTGCTGCTGCATCCT	0.62	423883-46-neg	-	CAAGAGCTTGCGGTAGGCGT	GG	NG	46	Transition
LMNA	423883	56.1241	NA	chr1-156105833-156105833_3CsubT-423883-pos-i	+	GCAGCAGCTGGACGAGTACC	AG	NG	C	T	3	CAGCTGGACGAGT	ACTAGGAGCTTCTGGA	16	TCCAGAAGCTCCTAGTACTCGTCCAGCTG	0.62	423883-46-neg	-	CAAGAGCTTGCGGTAGGCGT	GG	NG	46	Transition
LMNA	423883	NA	NA	chr1-156105833-156105833_2CsubT-423883-pos-i	+	CAGCAGCTGGACGAGTACCA	GG	NG	C	T	2	AGCTGGACGAGTA	CTAGGAGCTTCTGGAC	16	GTCCAGAAGCTCCTAGTACTCGTCCAGCT	0.54	423883-46-neg	-	CAAGAGCTTGCGGTAGGCGT	GG	NG	46	Transition
LMNA	423883	69.6325	86.152	chr1-156105833-156105833_5CsubT-423883-neg-i	-	GCTTGATGTCCAGAAGCTCC	TG	NG	C	T	5	GCTTCTGGACATC	TGGACGAGTACTAGGA	16	TGGACGAGTACTAGGAGCTTCTGGACATC	0.54	423883-90-pos	+	GGACTCACTGGCCCGTGAGC	GG	NG	90	Transition
LMNA	423883	NA	86.152	chr1-156105833-156105833_11CsubT-423883-neg-i	-	GGGCCAGCTTGATGTCCAGA	AG	NG	C	T	11	GGACATCAAGCTG	AGTACTAGGAGCTTCT	16	AGTACTAGGAGCTTCTGGACATCAAGCTG	0.54	423883-90-pos	+	GGACTCACTGGCCCGTGAGC	GG	NG	90	Transition
LMNA	423883	NA	86.152	chr1-156105833-156105833_14CsubT-423883-neg-i	-	CCAGGGCCAGCTTGATGTCC	AG	NG	C	T	14	CATCAAGCTGGCC	ACTAGGAGCTTCTGGA	16	ACTAGGAGCTTCTGGACATCAAGCTGGCC	0.62	423883-90-pos	+	GGACTCACTGGCCCGTGAGC	GG	NG	90	Transition
LMNA	66772	56.1241	NA	chr1-156105836-156105836_6GsubA-66772-pos-i	+	GCAGCAGCTGGACGAGTACC	AG	NG	G	A	6	CAGCTGGACGAGT	ACCAGAAGCTTCTGGA	16	TCCAGAAGCTTCTGGTACTCGTCCAGCTG	0.62	66772-43-neg	-	CAAGAGCTTGCGGTAGGCGT	GG	NG	43	Transition
LMNA	66772	NA	NA	chr1-156105836-156105836_5GsubA-66772-pos-i	+	CAGCAGCTGGACGAGTACCA	GG	NG	G	A	5	AGCTGGACGAGTA	CCAGAAGCTTCTGGAC	16	GTCCAGAAGCTTCTGGTACTCGTCCAGCT	0.54	66772-43-neg	-	CAAGAGCTTGCGGTAGGCGT	GG	NG	43	Transition
LMNA	66772	NA	NA	chr1-156105836-156105836_3GsubA-66772-pos-i	+	GCAGCTGGACGAGTACCAGG	AG	NG	G	A	3	CTGGACGAGTACC	AGAAGCTTCTGGACAT	16	ATGTCCAGAAGCTTCTGGTACTCGTCCAG	0.62	66772-43-neg	-	CAAGAGCTTGCGGTAGGCGT	GG	NG	43	Transition
LMNA	66772	69.6325	NA	chr1-156105836-156105836_2GsubA-66772-neg-i	-	GCTTGATGTCCAGAAGCTCC	TG	NG	G	A	2	GCTTCTGGACATC	TGGACGAGTACCAGAA	16	TGGACGAGTACCAGAAGCTTCTGGACATC	0.54	66772-85-pos	+	TGGCCCGTGAGCGGGACACC	AG	NG	85	Transition
LMNA	66772	NA	NA	chr1-156105836-156105836_8GsubA-66772-neg-i	-	GGGCCAGCTTGATGTCCAGA	AG	NG	G	A	8	GGACATCAAGCTG	AGTACCAGAAGCTTCT	16	AGTACCAGAAGCTTCTGGACATCAAGCTG	0.54	66772-85-pos	+	TGGCCCGTGAGCGGGACACC	AG	NG	85	Transition
LMNA	66772	NA	NA	chr1-156105836-156105836_11GsubA-66772-neg-i	-	CCAGGGCCAGCTTGATGTCC	AG	NG	G	A	11	CATCAAGCTGGCC	ACCAGAAGCTTCTGGA	16	ACCAGAAGCTTCTGGACATCAAGCTGGCC	0.62	66772-85-pos	+	TGGCCCGTGAGCGGGACACC	AG	NG	85	Transition
LMNA	48031	78.859	NA	chr1-156105884-156105884_1CsubT-48031-neg-i	-	GCCCTCCAAGAGCTTGCGGT	AG	NG	C	T	1	GCAAGCTCTTGGA	GAGATCCACGCCTACT	16	GAGATCCACGCCTACTGCAAGCTCTTGGA	0.54	48031-90-pos	+	GGAGCGGGAGATGGCCGAGA	TG	NG	90	Transition
LMNA	48031	NA	NA	chr1-156105884-156105884_4CsubT-48031-neg-i	-	CTCGCCCTCCAAGAGCTTGC	GG	NG	C	T	4	AGCTCTTGGAGGG	ATCCACGCCTACTGCA	16	ATCCACGCCTACTGCAAGCTCTTGGAGGG	0.62	48031-90-pos	+	GGAGCGGGAGATGGCCGAGA	TG	NG	90	Transition
LMNA	14495	NA	79.2984	chr1-156105885-156105885_3GsubA-14495-neg-i	-	CTCGCCCTCCAAGAGCTTGC	GG	NG	G	A	3	AGCTCTTGGAGGG	ATCCACGCCTACCACA	16	ATCCACGCCTACCACAAGCTCTTGGAGGG	0.62	14495-89-pos	+	AGCGGGAGATGGCCGAGATG	CG	NG	89	Transition
LMNA	14523	87.2369	NA	chr1-156105894-156105894_1TsubC-14523-pos-i	+	CGCCTACCGCAAGCTCTTGG	AG	NG	T	C	1	TACCGCAAGCTCT	CGGAGGGCGAGGAGGA	16	TCCTCCTCGCCCTCCGAGAGCTTGCGGTA	0.54	14523-41-neg	-	GGACACTGCCAGCACCTCCC	CG	NG	41	Transition
LMNA	48032	87.2369	NA	chr1-156105901-156105901_8CsubT-48032-pos-i	+	CGCCTACCGCAAGCTCTTGG	AG	NG	C	T	8	TACCGCAAGCTCT	TGGAGGGTGAGGAGGA	16	TCCTCCTCACCCTCCAAGAGCTTGCGGTA	0.54	48032-44-neg	-	GCCGGCCAGAGGACACTGCC	AG	NG	44	Transition
LMNA	48032	NA	NA	chr1-156105901-156105901_6CsubT-48032-pos-i	+	CCTACCGCAAGCTCTTGGAG	GG	NG	C	T	6	CCGCAAGCTCTTG	GAGGGTGAGGAGGAGA	16	TCTCCTCCTCACCCTCCAAGAGCTTGCGG	0.62	48032-44-neg	-	GCCGGCCAGAGGACACTGCC	AG	NG	44	Transition
LMNA	66782	NA	NA	chr1-156105912-156105912_9GsubA-66782-pos-i	+	AAGCTCTTGGAGGGCGAGGA	GG	NG	G	A	9	TCTTGGAGGGCGA	GGAGGAGAAGTGGGCT	16	AGCCCACTTCTCCTCCTCGCCCTCCAAGA	0.62	66782-43-neg	-	AAGGCCAGTTGCCGGCCAGA	GG	NG	43	Transition
LMNA	66781	NA	NA	chr1-156105913-156105913_10GsubA-66781-pos-i	+	AAGCTCTTGGAGGGCGAGGA	GG	NG	G	A	10	TCTTGGAGGGCGA	GGAGGAGAGATGGGCT	16	AGCCCATCTCTCCTCCTCGCCCTCCAAGA	0.62	66781-42-neg	-	AAGGCCAGTTGCCGGCCAGA	GG	NG	42	Transition
LMNA	222001	62.0906	NA	chr1-156106075-156106075_2CsubT-222001-pos-i	+	TCTCACTCATCCCAGACACA	GG	NG	C	T	2	ACTCATCCCAGAC	ATAGGGTGGGGGCAGC	16	GCTGCCCCCACCCTATGTCTGGGATGAGT	0.54	222001-45-neg	-	AAGCTGCTGCGGCTCTCAGT	GG	NG	45	Transition
LMNA	66800	NA	NA	chr1-156106141-156106141_3CsubT-66800-pos-i	+	GAGCCGCAGCAGCTTCTCAC	AG	NG	C	T	3	CGCAGCAGCTTCT	CATAGCACGCACGCAC	16	GTGCGTGCGTGCTATGAGAAGCTGCTGCG	0.62	66800-58-neg	-	GTTGCGCAGCCGGACAAACT	TG	NG	58	Transition
LMNA	66806	NA	NA	chr1-156106193-156106193_9GsubA-66806-pos-i	+	GCCGTGGAGGAGGTGGATGA	GG	NG	G	A	9	TGGAGGAGGTGGA	TGAGGAGGACAAGTTT	16	AAACTTGTCCTCCTCATCCACCTCCTCCA	0.62	66806-45-neg	-	CCCCTTAGACCCTGAGCAGG	AG	NG	45	Transition
LMNA	66806	NA	NA	chr1-156106193-156106193_7GsubA-66806-pos-i	+	CGTGGAGGAGGTGGATGAGG	AG	NG	G	A	7	GAGGAGGTGGATG	AGGAGGACAAGTTTGT	16	ACAAACTTGTCCTCCTCATCCACCTCCTC	0.62	66806-45-neg	-	CCCCTTAGACCCTGAGCAGG	AG	NG	45	Transition
LMNA	66806	NA	NA	chr1-156106193-156106193_6GsubA-66806-pos-i	+	GTGGAGGAGGTGGATGAGGA	GG	NG	G	A	6	AGGAGGTGGATGA	GGAGGACAAGTTTGTC	16	GACAAACTTGTCCTCCTCATCCACCTCCT	0.54	66806-45-neg	-	CCCCTTAGACCCTGAGCAGG	AG	NG	45	Transition
LMNA	66806	NA	NA	chr1-156106193-156106193_5GsubA-66806-pos-i	+	TGGAGGAGGTGGATGAGGAG	GG	NG	G	A	5	GGAGGTGGATGAG	GAGGACAAGTTTGTCC	16	GGACAAACTTGTCCTCCTCATCCACCTCC	0.62	66806-45-neg	-	CCCCTTAGACCCTGAGCAGG	AG	NG	45	Transition
LMNA	66806	NA	NA	chr1-156106193-156106193_1GsubA-66806-pos-i	+	GGAGGTGGATGAGGAGGGCA	AG	NG	G	A	1	GTGGATGAGGAGG	ACAAGTTTGTCCGGCT	16	AGCCGGACAAACTTGTCCTCCTCATCCAC	0.62	66806-45-neg	-	CCCCTTAGACCCTGAGCAGG	AG	NG	45	Transition
LMNA	66806	NA	95.3755	chr1-156106193-156106193_15GsubA-66806-neg-i	-	ATTGGACTTGTTGCGCAGCC	GG	NG	G	A	15	TGCGCAACAAGTC	GACAAGTTTGTCCGGC	16	GACAAGTTTGTCCGGCTGCGCAACAAGTC	0.54	66806-88-pos	+	CGTCACCAAAAAGCGCAAAC	TG	NG	88	Transition
LMNA	14478	NA	NA	chr1-156106204-156106204_12CsubT-14478-pos-i	+	GGAGGTGGATGAGGAGGGCA	AG	NG	C	T	12	GTGGATGAGGAGG	GCAAGTTTGTCTGGCT	16	AGCCAGACAAACTTGCCCTCCTCATCCAC	0.62	14478-40-neg	-	CTGTATCCCCTTAGACCCTG	AG	NG	40	Transition
LMNA	14478	NA	NA	chr1-156106204-156106204_8CsubT-14478-pos-i	+	GTGGATGAGGAGGGCAAGTT	TG	NG	C	T	8	ATGAGGAGGGCAA	GTTTGTCTGGCTGCGC	16	GCGCAGCCAGACAAACTTGCCCTCCTCAT	0.54	14478-40-neg	-	CTGTATCCCCTTAGACCCTG	AG	NG	40	Transition
LMNA	14478	82.5079	NA	chr1-156106204-156106204_4CsubT-14478-pos-i	+	ATGAGGAGGGCAAGTTTGTC	CG	NG	C	T	4	GGAGGGCAAGTTT	GTCTGGCTGCGCAACA	16	TGTTGCGCAGCCAGACAAACTTGCCCTCC	0.54	14478-40-neg	-	CTGTATCCCCTTAGACCCTG	AG	NG	40	Transition
LMNA	14478	NA	NA	chr1-156106204-156106204_3CsubT-14478-pos-i	+	TGAGGAGGGCAAGTTTGTCC	GG	NG	C	T	3	GAGGGCAAGTTTG	TCTGGCTGCGCAACAA	16	TTGTTGCGCAGCCAGACAAACTTGCCCTC	0.54	14478-40-neg	-	CTGTATCCCCTTAGACCCTG	AG	NG	40	Transition
LMNA	14478	NA	NA	chr1-156106204-156106204_4CsubT-14478-neg-i	-	ATTGGACTTGTTGCGCAGCC	GG	NG	C	T	4	TGCGCAACAAGTC	GGCAAGTTTGTCTGGC	16	GGCAAGTTTGTCTGGCTGCGCAACAAGTC	0.54	14478-89-pos	+	AAGCGCAAACTGGAGTCCAC	TG	NG	89	Transition
LMNA	14478	93.1698	NA	chr1-156106204-156106204_5CsubT-14478-neg-i	-	CATTGGACTTGTTGCGCAGC	CG	NG	C	T	5	GCGCAACAAGTCC	GCAAGTTTGTCTGGCT	16	GCAAGTTTGTCTGGCTGCGCAACAAGTCC	0.62	14478-89-pos	+	AAGCGCAAACTGGAGTCCAC	TG	NG	89	Transition
LMNA	14478	NA	NA	chr1-156106204-156106204_8CsubT-14478-neg-i	-	CCTCATTGGACTTGTTGCGC	AG	NG	C	T	8	CAACAAGTCCAAT	AGTTTGTCTGGCTGCG	16	AGTTTGTCTGGCTGCGCAACAAGTCCAAT	0.38	14478-89-pos	+	AAGCGCAAACTGGAGTCCAC	TG	NG	89	Transition
LMNA	14478	NA	NA	chr1-156106204-156106204_11CsubT-14478-neg-i	-	CTACCTCATTGGACTTGTTG	CG	NG	C	T	11	CAAGTCCAATGAG	TTGTCTGGCTGCGCAA	16	TTGTCTGGCTGCGCAACAAGTCCAATGAG	0.46	14478-89-pos	+	AAGCGCAAACTGGAGTCCAC	TG	NG	89	Transition
LMNA	14478	NA	NA	chr1-156106204-156106204_13CsubT-14478-neg-i	-	GCCTACCTCATTGGACTTGT	TG	NG	C	T	13	AGTCCAATGAGGT	GTCTGGCTGCGCAACA	16	GTCTGGCTGCGCAACAAGTCCAATGAGGT	0.46	14478-89-pos	+	AAGCGCAAACTGGAGTCCAC	TG	NG	89	Transition
LMNA	66811	82.5079	NA	chr1-156106213-156106213_13AsubG-66811-pos-i	+	ATGAGGAGGGCAAGTTTGTC	CG	NG	A	G	13	GGAGGGCAAGTTT	GTCCGGCTGCGCGACA	16	TGTCGCGCAGCCGGACAAACTTGCCCTCC	0.54	66811-50-neg	-	CACTCTCTCCCTGATGCAGC	TG	NG	50	Transition
LMNA	66811	NA	NA	chr1-156106213-156106213_12AsubG-66811-pos-i	+	TGAGGAGGGCAAGTTTGTCC	GG	NG	A	G	12	GAGGGCAAGTTTG	TCCGGCTGCGCGACAA	16	TTGTCGCGCAGCCGGACAAACTTGCCCTC	0.54	66811-50-neg	-	CACTCTCTCCCTGATGCAGC	TG	NG	50	Transition
LMNA	66811	NA	NA	chr1-156106213-156106213_9AsubG-66811-pos-i	+	GGAGGGCAAGTTTGTCCGGC	TG	NG	A	G	9	GGCAAGTTTGTCC	GGCTGCGCGACAAGTC	16	GACTTGTCGCGCAGCCGGACAAACTTGCC	0.54	66811-50-neg	-	CACTCTCTCCCTGATGCAGC	TG	NG	50	Transition
LMNA	66811	NA	NA	chr1-156106213-156106213_7AsubG-66811-pos-i	+	AGGGCAAGTTTGTCCGGCTG	CG	NG	A	G	7	CAAGTTTGTCCGG	CTGCGCGACAAGTCCA	16	TGGACTTGTCGCGCAGCCGGACAAACTTG	0.54	66811-50-neg	-	CACTCTCTCCCTGATGCAGC	TG	NG	50	Transition
LMNA	66811	NA	NA	chr1-156106213-156106213_2AsubG-66811-neg-i	-	CTACCTCATTGGACTTGTTG	CG	NG	A	G	2	CAAGTCCAATGAG	TTGTCCGGCTGCGCGA	16	TTGTCCGGCTGCGCGACAAGTCCAATGAG	0.46	66811-88-pos	+	TGGAGTCCACTGAGAGCCGC	AG	NG	88	Transition
LMNA	66811	NA	NA	chr1-156106213-156106213_4AsubG-66811-neg-i	-	GCCTACCTCATTGGACTTGT	TG	NG	A	G	4	AGTCCAATGAGGT	GTCCGGCTGCGCGACA	16	GTCCGGCTGCGCGACAAGTCCAATGAGGT	0.46	66811-88-pos	+	TGGAGTCCACTGAGAGCCGC	AG	NG	88	Transition
LMNA	66811	NA	NA	chr1-156106213-156106213_12AsubG-66811-neg-i	-	GAGCAGGAGCCTACCTCATT	GG	NG	A	G	12	GAGGTAGGCTCCT	GCGCGACAAGTCCAAT	16	GCGCGACAAGTCCAATGAGGTAGGCTCCT	0.62	66811-88-pos	+	TGGAGTCCACTGAGAGCCGC	AG	NG	88	Transition
LMNA	66817	NA	NA	chr1-156106228-156106228_8GsubA-66817-pos-i	+	CGGCTGCGCAACAAGTCCAA	TG	NG	G	A	8	TGCGCAACAAGTC	CAATGAGATAGGCTCC	16	GGAGCCTATCTCATTGGACTTGTTGCGCA	0.54	66817-41-neg	-	TCTTGCCACTCTCTCCCTGA	TG	NG	41	Transition
LMNA	66817	NA	NA	chr1-156106228-156106228_5GsubA-66817-pos-i	+	CTGCGCAACAAGTCCAATGA	GG	NG	G	A	5	GCAACAAGTCCAA	TGAGATAGGCTCCTGC	16	GCAGGAGCCTATCTCATTGGACTTGTTGC	0.46	66817-41-neg	-	TCTTGCCACTCTCTCCCTGA	TG	NG	41	Transition
LMNA	66817	78.9945	NA	chr1-156106228-156106228_2GsubA-66817-pos-i	+	CGCAACAAGTCCAATGAGGT	AG	NG	G	A	2	ACAAGTCCAATGA	GATAGGCTCCTGCTCA	16	TGAGCAGGAGCCTATCTCATTGGACTTGT	0.38	66817-41-neg	-	TCTTGCCACTCTCTCCCTGA	TG	NG	41	Transition
LMNA	66817	NA	NA	chr1-156106228-156106228_10GsubA-66817-neg-i	-	CCCCTTAGACCCTGAGCAGG	AG	NG	G	A	10	GCTCAGGGTCTAA	AATGAGATAGGCTCCT	16	AATGAGATAGGCTCCTGCTCAGGGTCTAA	0.54	66817-90-pos	+	GAGCCGCAGCAGCTTCTCAC	AG	NG	90	Transition
LMNA	66817	NA	NA	chr1-156106228-156106228_12GsubA-66817-neg-i	-	ATCCCCTTAGACCCTGAGCA	GG	NG	G	A	12	TCAGGGTCTAAGG	TGAGATAGGCTCCTGC	16	TGAGATAGGCTCCTGCTCAGGGTCTAAGG	0.54	66817-90-pos	+	GAGCCGCAGCAGCTTCTCAC	AG	NG	90	Transition
LMNA	66817	82.5197	NA	chr1-156106228-156106228_13GsubA-66817-neg-i	-	TATCCCCTTAGACCCTGAGC	AG	NG	G	A	13	CAGGGTCTAAGGG	GAGATAGGCTCCTGCT	16	GAGATAGGCTCCTGCTCAGGGTCTAAGGG	0.62	66817-90-pos	+	GAGCCGCAGCAGCTTCTCAC	AG	NG	90	Transition
LMNA	14493	NA	NA	chr1-156106725-156106725_13GsubA-14493-neg-i	-	CTCCATTCTGGCGCTTGATC	TG	NG	G	A	13	CAAGCGCCAGAAT	TGGACAATTGGCAGAT	16	TGGACAATTGGCAGATCAAGCGCCAGAAT	0.54	14493-90-pos	+	TGCAGGCAGGCAGAGGGCTG	GG	NG	90	Transition
LMNA	200965	NA	NA	chr1-156106732-156106732_2GsubA-200965-pos-i	+	CCAGTCCATGGGCAATTGGC	AG	NG	G	A	2	TCCATGGGCAATT	GACAGATCAAGCGCCA	16	TGGCGCTTGATCTGTCAATTGCCCATGGA	0.46	200965-43-neg	-	AACTTTGGTGGGAACCGGTA	AG	NG	43	Transition
LMNA	200965	NA	NA	chr1-156106732-156106732_6GsubA-200965-neg-i	-	CTCCATTCTGGCGCTTGATC	TG	NG	G	A	6	CAAGCGCCAGAAT	TGGGCAATTGACAGAT	16	TGGGCAATTGACAGATCAAGCGCCAGAAT	0.54	200965-89-pos	+	GGCAGAGGGCTGGGCCTTTG	AG	NG	89	Transition
LMNA	200965	NA	NA	chr1-156106732-156106732_11GsubA-200965-neg-i	-	ATCATCTCCATTCTGGCGCT	TG	NG	G	A	11	GCCAGAATGGAGA	AATTGACAGATCAAGC	16	AATTGACAGATCAAGCGCCAGAATGGAGA	0.54	200965-89-pos	+	GGCAGAGGGCTGGGCCTTTG	AG	NG	89	Transition
LMNA	200965	NA	NA	chr1-156106732-156106732_15GsubA-200965-neg-i	-	AGGGATCATCTCCATTCTGG	CG	NG	G	A	15	GAATGGAGATGAT	GACAGATCAAGCGCCA	16	GACAGATCAAGCGCCAGAATGGAGATGAT	0.38	200965-89-pos	+	GGCAGAGGGCTGGGCCTTTG	AG	NG	89	Transition
LMNA	36476	NA	NA	chr1-156106743-156106743_13GsubA-36476-pos-i	+	CCAGTCCATGGGCAATTGGC	AG	NG	G	A	13	TCCATGGGCAATT	GGCAGATCAAGCACCA	16	TGGTGCTTGATCTGCCAATTGCCCATGGA	0.46	36476-42-neg	-	CTTCAGGGTGAACTTTGGTG	GG	NG	42	Transition
LMNA	36476	NA	NA	chr1-156106743-156106743_1GsubA-36476-pos-i	+	CAATTGGCAGATCAAGCGCC	AG	NG	G	A	1	TGGCAGATCAAGC	ACCAGAATGGAGATGA	16	TCATCTCCATTCTGGTGCTTGATCTGCCA	0.54	36476-42-neg	-	CTTCAGGGTGAACTTTGGTG	GG	NG	42	Transition
LMNA	36476	NA	NA	chr1-156106743-156106743_4GsubA-36476-neg-i	-	AGGGATCATCTCCATTCTGG	CG	NG	G	A	4	GAATGGAGATGAT	GGCAGATCAAGCACCA	16	GGCAGATCAAGCACCAGAATGGAGATGAT	0.38	36476-85-pos	+	CTTTGAGCAAGATACACCCA	AG	NG	85	Transition
LMNA	36476	79.3455	NA	chr1-156106743-156106743_7GsubA-36476-neg-i	-	GCAAGGGATCATCTCCATTC	TG	NG	G	A	7	TGGAGATGATCCC	AGATCAAGCACCAGAA	16	AGATCAAGCACCAGAATGGAGATGATCCC	0.54	36476-85-pos	+	CTTTGAGCAAGATACACCCA	AG	NG	85	Transition
LMNA	14489	NA	NA	chr1-156106775-156106775_12CsubT-14489-pos-i	+	GAATGGAGATGATCCCTTGC	TG	NG	C	T	12	GGAGATGATCCCT	TGCTGACTTACTGGTT	16	AACCAGTAAGTCAGCAAGGGATCATCTCC	0.54	14489-48-neg	-	CCAAGCGCCCTGCCACTCAC	CG	NG	48	Transition
LMNA	14489	84.1011	NA	chr1-156106775-156106775_4CsubT-14489-pos-i	+	ATGATCCCTTGCTGACTTAC	CG	NG	C	T	4	TCCCTTGCTGACT	TACTGGTTCCCACCAA	16	TTGGTGGGAACCAGTAAGTCAGCAAGGGA	0.54	14489-48-neg	-	CCAAGCGCCCTGCCACTCAC	CG	NG	48	Transition
LMNA	14489	NA	NA	chr1-156106775-156106775_3CsubT-14489-pos-i	+	TGATCCCTTGCTGACTTACC	GG	NG	C	T	3	CCCTTGCTGACTT	ACTGGTTCCCACCAAA	16	TTTGGTGGGAACCAGTAAGTCAGCAAGGG	0.54	14489-48-neg	-	CCAAGCGCCCTGCCACTCAC	CG	NG	48	Transition
LMNA	14489	NA	50.5314	chr1-156106775-156106775_4CsubT-14489-neg-i	-	GGTGAACTTTGGTGGGAACC	GG	NG	C	T	4	TCCCACCAAAGTT	TTGCTGACTTACTGGT	16	TTGCTGACTTACTGGTTCCCACCAAAGTT	0.46	14489-73-pos	+	CTTCCTCTTCCCTATCTTCC	CG	NG	73	Transition
LMNA	14489	74.5586	50.5314	chr1-156106775-156106775_5CsubT-14489-neg-i	-	GGGTGAACTTTGGTGGGAAC	CG	NG	C	T	5	CCCACCAAAGTTC	TGCTGACTTACTGGTT	16	TGCTGACTTACTGGTTCCCACCAAAGTTC	0.54	14489-73-pos	+	CTTCCTCTTCCCTATCTTCC	CG	NG	73	Transition
LMNA	14489	NA	50.5314	chr1-156106775-156106775_10CsubT-14489-neg-i	-	CTTCAGGGTGAACTTTGGTG	GG	NG	C	T	10	CAAAGTTCACCCT	ACTTACTGGTTCCCAC	16	ACTTACTGGTTCCCACCAAAGTTCACCCT	0.46	14489-73-pos	+	CTTCCTCTTCCCTATCTTCC	CG	NG	73	Transition
LMNA	14489	77.8243	50.5314	chr1-156106775-156106775_12CsubT-14489-neg-i	-	GCCTTCAGGGTGAACTTTGG	TG	NG	C	T	12	AAGTTCACCCTGA	TTACTGGTTCCCACCA	16	TTACTGGTTCCCACCAAAGTTCACCCTGA	0.46	14489-73-pos	+	CTTCCTCTTCCCTATCTTCC	CG	NG	73	Transition
LMNA	14489	NA	50.5314	chr1-156106775-156106775_14CsubT-14489-neg-i	-	CAGCCTTCAGGGTGAACTTT	GG	NG	C	T	14	GTTCACCCTGAAG	ACTGGTTCCCACCAAA	16	ACTGGTTCCCACCAAAGTTCACCCTGAAG	0.54	14489-73-pos	+	CTTCCTCTTCCCTATCTTCC	CG	NG	73	Transition
LMNA	14486	NA	NA	chr1-156106776-156106776_13GsubA-14486-pos-i	+	GAATGGAGATGATCCCTTGC	TG	NG	G	A	13	GGAGATGATCCCT	TGCTGACTTACCAGTT	16	AACTGGTAAGTCAGCAAGGGATCATCTCC	0.54	14486-47-neg	-	CCAAGCGCCCTGCCACTCAC	CG	NG	47	Transition
LMNA	14486	84.1011	NA	chr1-156106776-156106776_5GsubA-14486-pos-i	+	ATGATCCCTTGCTGACTTAC	CG	NG	G	A	5	TCCCTTGCTGACT	TACCAGTTCCCACCAA	16	TTGGTGGGAACTGGTAAGTCAGCAAGGGA	0.54	14486-47-neg	-	CCAAGCGCCCTGCCACTCAC	CG	NG	47	Transition
LMNA	14486	NA	NA	chr1-156106776-156106776_4GsubA-14486-pos-i	+	TGATCCCTTGCTGACTTACC	GG	NG	G	A	4	CCCTTGCTGACTT	ACCAGTTCCCACCAAA	16	TTTGGTGGGAACTGGTAAGTCAGCAAGGG	0.54	14486-47-neg	-	CCAAGCGCCCTGCCACTCAC	CG	NG	47	Transition
LMNA	14486	NA	50.5314	chr1-156106776-156106776_3GsubA-14486-neg-i	-	GGTGAACTTTGGTGGGAACC	GG	NG	G	A	3	TCCCACCAAAGTT	TTGCTGACTTACCAGT	16	TTGCTGACTTACCAGTTCCCACCAAAGTT	0.46	14486-74-pos	+	CTTCCTCTTCCCTATCTTCC	CG	NG	74	Transition
LMNA	14486	74.5586	50.5314	chr1-156106776-156106776_4GsubA-14486-neg-i	-	GGGTGAACTTTGGTGGGAAC	CG	NG	G	A	4	CCCACCAAAGTTC	TGCTGACTTACCAGTT	16	TGCTGACTTACCAGTTCCCACCAAAGTTC	0.54	14486-74-pos	+	CTTCCTCTTCCCTATCTTCC	CG	NG	74	Transition
LMNA	14486	NA	50.5314	chr1-156106776-156106776_9GsubA-14486-neg-i	-	CTTCAGGGTGAACTTTGGTG	GG	NG	G	A	9	CAAAGTTCACCCT	ACTTACCAGTTCCCAC	16	ACTTACCAGTTCCCACCAAAGTTCACCCT	0.46	14486-74-pos	+	CTTCCTCTTCCCTATCTTCC	CG	NG	74	Transition
LMNA	14486	77.8243	50.5314	chr1-156106776-156106776_11GsubA-14486-neg-i	-	GCCTTCAGGGTGAACTTTGG	TG	NG	G	A	11	AAGTTCACCCTGA	TTACCAGTTCCCACCA	16	TTACCAGTTCCCACCAAAGTTCACCCTGA	0.46	14486-74-pos	+	CTTCCTCTTCCCTATCTTCC	CG	NG	74	Transition
LMNA	14486	NA	50.5314	chr1-156106776-156106776_13GsubA-14486-neg-i	-	CAGCCTTCAGGGTGAACTTT	GG	NG	G	A	13	GTTCACCCTGAAG	ACCAGTTCCCACCAAA	16	ACCAGTTCCCACCAAAGTTCACCCTGAAG	0.54	14486-74-pos	+	CTTCCTCTTCCCTATCTTCC	CG	NG	74	Transition
LMNA	14514	NA	NA	chr1-156106808-156106808_15CsubT-14514-pos-i	+	GTTCCCACCAAAGTTCACCC	TG	NG	C	T	15	CCACCAAAGTTCA	CCCTGAAGGCTGGGTA	16	TACCCAGCCTTCAGGGTGAACTTTGGTGG	0.46	14514-41-neg	-	TCGCCACCCAAGGCCTCCCC	AG	NG	41	Transition
LMNA	14514	75.744	NA	chr1-156106808-156106808_12CsubT-14514-pos-i	+	CCCACCAAAGTTCACCCTGA	AG	NG	C	T	12	CCAAAGTTCACCC	TGAAGGCTGGGTAGGT	16	ACCTACCCAGCCTTCAGGGTGAACTTTGG	0.54	14514-41-neg	-	TCGCCACCCAAGGCCTCCCC	AG	NG	41	Transition
LMNA	14514	68.629	NA	chr1-156106808-156106808_7CsubT-14514-pos-i	+	CAAAGTTCACCCTGAAGGCT	GG	NG	C	T	7	GTTCACCCTGAAG	GCTGGGTAGGTGGTGA	16	TCACCACCTACCCAGCCTTCAGGGTGAAC	0.54	14514-41-neg	-	TCGCCACCCAAGGCCTCCCC	AG	NG	41	Transition
LMNA	14514	NA	NA	chr1-156106808-156106808_6CsubT-14514-pos-i	+	AAAGTTCACCCTGAAGGCTG	GG	NG	C	T	6	TTCACCCTGAAGG	CTGGGTAGGTGGTGAC	16	GTCACCACCTACCCAGCCTTCAGGGTGAA	0.54	14514-41-neg	-	TCGCCACCCAAGGCCTCCCC	AG	NG	41	Transition
LMNA	14514	49.6091	NA	chr1-156106808-156106808_3CsubT-14514-pos-i	+	GTTCACCCTGAAGGCTGGGC	AG	NG	C	T	3	ACCCTGAAGGCTG	GGTAGGTGGTGACGGT	16	ACCGTCACCACCTACCCAGCCTTCAGGGT	0.62	14514-41-neg	-	TCGCCACCCAAGGCCTCCCC	AG	NG	41	Transition
LMNA	14514	NA	73.8615	chr1-156106808-156106808_5CsubT-14514-neg-i	-	TGCCACTCACCGTCACCACC	TG	NG	C	T	5	GGTGACGGTGAGT	TGAAGGCTGGGTAGGT	16	TGAAGGCTGGGTAGGTGGTGACGGTGAGT	0.62	14514-90-pos	+	TTCCCGGCAGGACCAGTCCA	TG	NG	90	Transition
LMNA	66831	49.6091	NA	chr1-156106820-156106820_15GsubA-66831-pos-i	+	GTTCACCCTGAAGGCTGGGC	AG	NG	G	A	15	ACCCTGAAGGCTG	GGCAGGTGGTGACGAT	16	ATCGTCACCACCTGCCCAGCCTTCAGGGT	0.62	66831-48-neg	-	ACTTACCCCAGCGCTCCCAT	CG	NG	48	Transition
LMNA	66831	NA	NA	chr1-156106820-156106820_11GsubA-66831-pos-i	+	ACCCTGAAGGCTGGGCAGGT	GG	NG	G	A	11	TGAAGGCTGGGCA	GGTGGTGACGATGAGT	16	ACTCATCGTCACCACCTGCCCAGCCTTCA	0.62	66831-48-neg	-	ACTTACCCCAGCGCTCCCAT	CG	NG	48	Transition
LMNA	66831	NA	NA	chr1-156106820-156106820_13GsubA-66831-neg-i	-	CCCCAGAGTCCCAAGCGCCC	TG	NG	G	A	13	CGCTTGGGACTCT	ACGATGAGTGGCAGGG	16	ACGATGAGTGGCAGGGCGCTTGGGACTCT	0.62	66831-90-pos	+	CCAGTCCATGGGCAATTGGC	AG	NG	90	Transition
LMNA	246077	NA	NA	chr1-156106955-156106955_12TsubC-246077-neg-i	-	CCGCAGCCCCAGGTGTTCTG	TG	NG	T	C	12	AACACCTGGGGCT	GGTGCGGAAGGCACAG	16	GGTGCGGAAGGCACAGAACACCTGGGGCT	0.62	246077-89-pos	+	AGGCCTTGGGTGGCGATGGG	AG	NG	89	Transition
LMNA	649746	85.4767	98.5844	chr1-156106956-156106956_1GsubA-649746-pos-i	+	CCCTACCGACCTGGTGTGGA	AG	NG	G	A	1	ACCGACCTGGTGT	AGAAGGCACAGAACAC	16	GTGTTCTGTGCCTTCTACACCAGGTCGGT	0.62	649746-40-neg	-	AGTTGATGAGAGCCGTACGC	AG	NG	40	Transition
LMNA	649746	NA	NA	chr1-156106956-156106956_11GsubA-649746-neg-i	-	CCGCAGCCCCAGGTGTTCTG	TG	NG	G	A	11	AACACCTGGGGCT	GGTGTAGAAGGCACAG	16	GGTGTAGAAGGCACAGAACACCTGGGGCT	0.62	649746-90-pos	+	AGGCCTTGGGTGGCGATGGG	AG	NG	90	Transition
LMNA	476824	64.3586	NA	chr1-156106973-156106973_4TsubC-476824-pos-i	+	TGTGGAAGGCACAGAACACC	TG	NG	T	C	4	GAAGGCACAGAAC	ACCCGGGGCTGCGGGA	16	TCCCGCAGCCCCGGGTGTTCTGTGCCTTC	0.54	476824-40-neg	-	ACTTACTTCCCCAGTGGAGT	TG	NG	40	Transition
LMNA	476824	70.5764	NA	chr1-156106973-156106973_3TsubC-476824-pos-i	+	GTGGAAGGCACAGAACACCT	GG	NG	T	C	3	AAGGCACAGAACA	CCCGGGGCTGCGGGAA	16	TTCCCGCAGCCCCGGGTGTTCTGTGCCTT	0.46	476824-40-neg	-	ACTTACTTCCCCAGTGGAGT	TG	NG	40	Transition
LMNA	476824	58.3681	NA	chr1-156106973-156106973_2TsubC-476824-pos-i	+	TGGAAGGCACAGAACACCTG	GG	NG	T	C	2	AGGCACAGAACAC	CCGGGGCTGCGGGAAC	16	GTTCCCGCAGCCCCGGGTGTTCTGTGCCT	0.54	476824-40-neg	-	ACTTACTTCCCCAGTGGAGT	TG	NG	40	Transition
LMNA	476824	NA	NA	chr1-156106973-156106973_1TsubC-476824-pos-i	+	GGAAGGCACAGAACACCTGG	GG	NG	T	C	1	GGCACAGAACACC	CGGGGCTGCGGGAACA	16	TGTTCCCGCAGCCCCGGGTGTTCTGTGCC	0.62	476824-40-neg	-	ACTTACTTCCCCAGTGGAGT	TG	NG	40	Transition
LMNA	476824	NA	NA	chr1-156106973-156106973_13TsubC-476824-neg-i	-	AGCCGTACGCAGGCTGTTCC	CG	NG	T	C	13	ACAGCCTGCGTAC	ACCCGGGGCTGCGGGA	16	ACCCGGGGCTGCGGGAACAGCCTGCGTAC	0.62	476824-65-pos	+	TCTCCTCTCCAGATCTGGGC	TG	NG	65	Transition
LMNA	520407	64.3586	NA	chr1-156106974-156106974_5GsubA-520407-pos-i	+	TGTGGAAGGCACAGAACACC	TG	NG	G	A	5	GAAGGCACAGAAC	ACCTAGGGCTGCGGGA	16	TCCCGCAGCCCTAGGTGTTCTGTGCCTTC	0.54	520407-42-neg	-	CCTACTTACTTCCCCAGTGG	AG	NG	42	Transition
LMNA	520407	70.5764	NA	chr1-156106974-156106974_4GsubA-520407-pos-i	+	GTGGAAGGCACAGAACACCT	GG	NG	G	A	4	AAGGCACAGAACA	CCTAGGGCTGCGGGAA	16	TTCCCGCAGCCCTAGGTGTTCTGTGCCTT	0.46	520407-42-neg	-	CCTACTTACTTCCCCAGTGG	AG	NG	42	Transition
LMNA	520407	58.3681	NA	chr1-156106974-156106974_3GsubA-520407-pos-i	+	TGGAAGGCACAGAACACCTG	GG	NG	G	A	3	AGGCACAGAACAC	CTAGGGCTGCGGGAAC	16	GTTCCCGCAGCCCTAGGTGTTCTGTGCCT	0.54	520407-42-neg	-	CCTACTTACTTCCCCAGTGG	AG	NG	42	Transition
LMNA	520407	NA	NA	chr1-156106974-156106974_2GsubA-520407-pos-i	+	GGAAGGCACAGAACACCTGG	GG	NG	G	A	2	GGCACAGAACACC	TAGGGCTGCGGGAACA	16	TGTTCCCGCAGCCCTAGGTGTTCTGTGCC	0.62	520407-42-neg	-	CCTACTTACTTCCCCAGTGG	AG	NG	42	Transition
LMNA	520407	NA	NA	chr1-156106974-156106974_12GsubA-520407-neg-i	-	AGCCGTACGCAGGCTGTTCC	CG	NG	G	A	12	ACAGCCTGCGTAC	ACCTAGGGCTGCGGGA	16	ACCTAGGGCTGCGGGAACAGCCTGCGTAC	0.62	520407-66-pos	+	TCTCCTCTCCAGATCTGGGC	TG	NG	66	Transition
LMNA	200944	64.3586	NA	chr1-156106975-156106975_6GsubA-200944-pos-i	+	TGTGGAAGGCACAGAACACC	TG	NG	G	A	6	GAAGGCACAGAAC	ACCTGAGGCTGCGGGA	16	TCCCGCAGCCTCAGGTGTTCTGTGCCTTC	0.54	200944-41-neg	-	CCTACTTACTTCCCCAGTGG	AG	NG	41	Transition
LMNA	200944	70.5764	NA	chr1-156106975-156106975_5GsubA-200944-pos-i	+	GTGGAAGGCACAGAACACCT	GG	NG	G	A	5	AAGGCACAGAACA	CCTGAGGCTGCGGGAA	16	TTCCCGCAGCCTCAGGTGTTCTGTGCCTT	0.46	200944-41-neg	-	CCTACTTACTTCCCCAGTGG	AG	NG	41	Transition
LMNA	200944	58.3681	NA	chr1-156106975-156106975_4GsubA-200944-pos-i	+	TGGAAGGCACAGAACACCTG	GG	NG	G	A	4	AGGCACAGAACAC	CTGAGGCTGCGGGAAC	16	GTTCCCGCAGCCTCAGGTGTTCTGTGCCT	0.54	200944-41-neg	-	CCTACTTACTTCCCCAGTGG	AG	NG	41	Transition
LMNA	200944	NA	NA	chr1-156106975-156106975_3GsubA-200944-pos-i	+	GGAAGGCACAGAACACCTGG	GG	NG	G	A	3	GGCACAGAACACC	TGAGGCTGCGGGAACA	16	TGTTCCCGCAGCCTCAGGTGTTCTGTGCC	0.62	200944-41-neg	-	CCTACTTACTTCCCCAGTGG	AG	NG	41	Transition
LMNA	200944	NA	NA	chr1-156106975-156106975_11GsubA-200944-neg-i	-	AGCCGTACGCAGGCTGTTCC	CG	NG	G	A	11	ACAGCCTGCGTAC	ACCTGAGGCTGCGGGA	16	ACCTGAGGCTGCGGGAACAGCCTGCGTAC	0.62	200944-67-pos	+	TCTCCTCTCCAGATCTGGGC	TG	NG	67	Transition
LMNA	14487	NA	NA	chr1-156106994-156106994_1CsubT-14487-neg-i	-	GTTGATGAGAGCCGTACGCA	GG	NG	C	T	1	GTACGGCTCTCAT	TGCGGGAACAGCCTGT	16	TGCGGGAACAGCCTGTGTACGGCTCTCAT	0.54	14487-86-pos	+	TCTCCTCTCCAGATCTGGGC	TG	NG	86	Transition
LMNA	14487	98.5844	NA	chr1-156106994-156106994_2CsubT-14487-neg-i	-	AGTTGATGAGAGCCGTACGC	AG	NG	C	T	2	TACGGCTCTCATC	GCGGGAACAGCCTGTG	16	GCGGGAACAGCCTGTGTACGGCTCTCATC	0.54	14487-86-pos	+	TCTCCTCTCCAGATCTGGGC	TG	NG	86	Transition
LMNA	14487	NA	NA	chr1-156106994-156106994_5CsubT-14487-neg-i	-	TGGAGTTGATGAGAGCCGTA	CG	NG	C	T	5	GGCTCTCATCAAC	GGAACAGCCTGTGTAC	16	GGAACAGCCTGTGTACGGCTCTCATCAAC	0.54	14487-86-pos	+	TCTCCTCTCCAGATCTGGGC	TG	NG	86	Transition
LMNA	14487	NA	NA	chr1-156106994-156106994_14CsubT-14487-neg-i	-	CTTCCCCAGTGGAGTTGATG	AG	NG	C	T	14	CAACTCCACTGGG	TGTGTACGGCTCTCAT	16	TGTGTACGGCTCTCATCAACTCCACTGGG	0.62	14487-86-pos	+	TCTCCTCTCCAGATCTGGGC	TG	NG	86	Transition
LMNA	14499	98.5844	NA	chr1-156106995-156106995_1GsubA-14499-neg-i	-	AGTTGATGAGAGCCGTACGC	AG	NG	G	A	1	TACGGCTCTCATC	GCGGGAACAGCCTGCA	16	GCGGGAACAGCCTGCATACGGCTCTCATC	0.54	14499-87-pos	+	TCTCCTCTCCAGATCTGGGC	TG	NG	87	Transition
LMNA	14499	NA	NA	chr1-156106995-156106995_4GsubA-14499-neg-i	-	TGGAGTTGATGAGAGCCGTA	CG	NG	G	A	4	GGCTCTCATCAAC	GGAACAGCCTGCATAC	16	GGAACAGCCTGCATACGGCTCTCATCAAC	0.54	14499-87-pos	+	TCTCCTCTCCAGATCTGGGC	TG	NG	87	Transition
LMNA	14499	NA	NA	chr1-156106995-156106995_13GsubA-14499-neg-i	-	CTTCCCCAGTGGAGTTGATG	AG	NG	G	A	13	CAACTCCACTGGG	TGCATACGGCTCTCAT	16	TGCATACGGCTCTCATCAACTCCACTGGG	0.62	14499-87-pos	+	TCTCCTCTCCAGATCTGGGC	TG	NG	87	Transition
LMNA	14522	NA	55.3374	chr1-156107000-156107000_8GsubA-14522-neg-i	-	CTTCCCCAGTGGAGTTGATG	AG	NG	G	A	8	CAACTCCACTGGG	TGCGTACGACTCTCAT	16	TGCGTACGACTCTCATCAACTCCACTGGG	0.62	14522-89-pos	+	CCTCTCCAGATCTGGGCTGC	AG	NG	89	Transition
LMNA	14522	NA	55.3374	chr1-156107000-156107000_13GsubA-14522-neg-i	-	ACTTACTTCCCCAGTGGAGT	TG	NG	G	A	13	CCACTGGGGAAGT	ACGACTCTCATCAACT	16	ACGACTCTCATCAACTCCACTGGGGAAGT	0.62	14522-89-pos	+	CCTCTCCAGATCTGGGCTGC	AG	NG	89	Transition
LMNA	14513	NA	55.3374	chr1-156107001-156107001_7CsubT-14513-neg-i	-	CTTCCCCAGTGGAGTTGATG	AG	NG	C	T	7	CAACTCCACTGGG	TGCGTACGGTTCTCAT	16	TGCGTACGGTTCTCATCAACTCCACTGGG	0.62	14513-90-pos	+	CCTCTCCAGATCTGGGCTGC	AG	NG	90	Transition
LMNA	14513	NA	55.3374	chr1-156107001-156107001_12CsubT-14513-neg-i	-	ACTTACTTCCCCAGTGGAGT	TG	NG	C	T	12	CCACTGGGGAAGT	ACGGTTCTCATCAACT	16	ACGGTTCTCATCAACTCCACTGGGGAAGT	0.62	14513-90-pos	+	CCTCTCCAGATCTGGGCTGC	AG	NG	90	Transition
LMNA	14513	NA	55.3374	chr1-156107001-156107001_15CsubT-14513-neg-i	-	CCTACTTACTTCCCCAGTGG	AG	NG	C	T	15	CTGGGGAAGTAAG	GTTCTCATCAACTCCA	16	GTTCTCATCAACTCCACTGGGGAAGTAAG	0.54	14513-90-pos	+	CCTCTCCAGATCTGGGCTGC	AG	NG	90	Transition
LMNA	14482	NA	NA	chr1-156107004-156107004_4TsubC-14482-neg-i	-	CTTCCCCAGTGGAGTTGATG	AG	NG	T	C	4	CAACTCCACTGGG	TGCGTACGGCTCCCAT	16	TGCGTACGGCTCCCATCAACTCCACTGGG	0.62	14482-90-pos	+	CTCCAGATCTGGGCTGCAGG	AG	NG	90	Transition
LMNA	14482	NA	NA	chr1-156107004-156107004_9TsubC-14482-neg-i	-	ACTTACTTCCCCAGTGGAGT	TG	NG	T	C	9	CCACTGGGGAAGT	ACGGCTCCCATCAACT	16	ACGGCTCCCATCAACTCCACTGGGGAAGT	0.62	14482-90-pos	+	CTCCAGATCTGGGCTGCAGG	AG	NG	90	Transition
LMNA	14482	NA	NA	chr1-156107004-156107004_12TsubC-14482-neg-i	-	CCTACTTACTTCCCCAGTGG	AG	NG	T	C	12	CTGGGGAAGTAAG	GCTCCCATCAACTCCA	16	GCTCCCATCAACTCCACTGGGGAAGTAAG	0.54	14482-90-pos	+	CTCCAGATCTGGGCTGCAGG	AG	NG	90	Transition
LMNA	14482	NA	NA	chr1-156107004-156107004_14TsubC-14482-neg-i	-	GGCCTACTTACTTCCCCAGT	GG	NG	T	C	14	GGGGAAGTAAGTA	TCCCATCAACTCCACT	16	TCCCATCAACTCCACTGGGGAAGTAAGTA	0.46	14482-90-pos	+	CTCCAGATCTGGGCTGCAGG	AG	NG	90	Transition
LMNA	66853	79.9562	NA	chr1-156107024-156107024_11GsubA-66853-pos-i	+	ACGGCTCTCATCAACTCCAC	TG	NG	G	A	11	CTCTCATCAACTC	CACTGGGGAAATAAGT	16	ACTTATTTCCCCAGTGGAGTTGATGAGAG	0.46	66853-42-neg	-	CGATGTTGGCCATCAGGGGG	AG	NG	42	Transition
LMNA	66853	78.2577	NA	chr1-156107024-156107024_10GsubA-66853-pos-i	+	CGGCTCTCATCAACTCCACT	GG	NG	G	A	10	TCTCATCAACTCC	ACTGGGGAAATAAGTA	16	TACTTATTTCCCCAGTGGAGTTGATGAGA	0.46	66853-42-neg	-	CGATGTTGGCCATCAGGGGG	AG	NG	42	Transition
LMNA	66853	NA	NA	chr1-156107024-156107024_5GsubA-66853-pos-i	+	CTCATCAACTCCACTGGGGA	AG	NG	G	A	5	TCAACTCCACTGG	GGAAATAAGTAGGCCT	16	AGGCCTACTTATTTCCCCAGTGGAGTTGA	0.54	66853-42-neg	-	CGATGTTGGCCATCAGGGGG	AG	NG	42	Transition
LMNA	66853	NA	NA	chr1-156107024-156107024_1GsubA-66853-pos-i	+	TCAACTCCACTGGGGAAGTA	AG	NG	G	A	1	CTCCACTGGGGAA	ATAAGTAGGCCTGGGC	16	GCCCAGGCCTACTTATTTCCCCAGTGGAG	0.62	66853-42-neg	-	CGATGTTGGCCATCAGGGGG	AG	NG	42	Transition
LMNA	179809	60.8782	NA	chr1-156107444-156107444_5GsubA-179809-pos-i	+	CCTGGTTCCATGTCCCCACC	AG	NG	G	A	5	GTTCCATGTCCCC	ACCAAGAAGTGGCCAT	16	ATGGCCACTTCTTGGTGGGGACATGGAAC	0.62	179809-40-neg	-	TCCTCGTCGTCCTCAACCAC	AG	NG	40	Transition
LMNA	179809	NA	NA	chr1-156107444-156107444_1GsubA-179809-pos-i	+	GTTCCATGTCCCCACCAGGA	AG	NG	G	A	1	CATGTCCCCACCA	AGAAGTGGCCATGCGC	16	GCGCATGGCCACTTCTTGGTGGGGACATG	0.62	179809-40-neg	-	TCCTCGTCGTCCTCAACCAC	AG	NG	40	Transition
LMNA	66858	NA	NA	chr1-156107455-156107455_12TsubC-66858-pos-i	+	GTTCCATGTCCCCACCAGGA	AG	NG	T	C	12	CATGTCCCCACCA	GGAAGTGGCCACGCGC	16	GCGCGTGGCCACTTCCTGGTGGGGACATG	0.62	66858-42-neg	-	ATCTCCATCCTCATCCTCGT	CG	NG	42	Transition
LMNA	66858	NA	NA	chr1-156107455-156107455_4TsubC-66858-pos-i	+	TCCCCACCAGGAAGTGGCCA	TG	NG	T	C	4	CACCAGGAAGTGG	CCACGCGCAAGCTGGT	16	ACCAGCTTGCGCGTGGCCACTTCCTGGTG	0.62	66858-42-neg	-	ATCTCCATCCTCATCCTCGT	CG	NG	42	Transition
LMNA	66858	NA	74.8682	chr1-156107455-156107455_9TsubC-66858-neg-i	-	AGTCACTGAGCGCACCAGCT	TG	NG	T	C	9	TGGTGCGCTCAGT	GTGGCCACGCGCAAGC	16	GTGGCCACGCGCAAGCTGGTGCGCTCAGT	0.62	66858-89-pos	+	GCCACAAGAAAAGTTGCAGG	TG	NG	89	Transition
LMNA	100690	NA	NA	chr1-156107456-156107456_13GsubA-100690-pos-i	+	GTTCCATGTCCCCACCAGGA	AG	NG	G	A	13	CATGTCCCCACCA	GGAAGTGGCCATACGC	16	GCGTATGGCCACTTCCTGGTGGGGACATG	0.62	100690-41-neg	-	ATCTCCATCCTCATCCTCGT	CG	NG	41	Transition
LMNA	100690	NA	NA	chr1-156107456-156107456_5GsubA-100690-pos-i	+	TCCCCACCAGGAAGTGGCCA	TG	NG	G	A	5	CACCAGGAAGTGG	CCATACGCAAGCTGGT	16	ACCAGCTTGCGTATGGCCACTTCCTGGTG	0.62	100690-41-neg	-	ATCTCCATCCTCATCCTCGT	CG	NG	41	Transition
LMNA	100690	NA	74.8682	chr1-156107456-156107456_8GsubA-100690-neg-i	-	AGTCACTGAGCGCACCAGCT	TG	NG	G	A	8	TGGTGCGCTCAGT	GTGGCCATACGCAAGC	16	GTGGCCATACGCAAGCTGGTGCGCTCAGT	0.62	100690-90-pos	+	GCCACAAGAAAAGTTGCAGG	TG	NG	90	Transition
LMNA	48046	NA	NA	chr1-156107457-156107457_14CsubT-48046-pos-i	+	GTTCCATGTCCCCACCAGGA	AG	NG	C	T	14	CATGTCCCCACCA	GGAAGTGGCCATGTGC	16	GCACATGGCCACTTCCTGGTGGGGACATG	0.62	48046-40-neg	-	ATCTCCATCCTCATCCTCGT	CG	NG	40	Transition
LMNA	48046	NA	NA	chr1-156107457-156107457_6CsubT-48046-pos-i	+	TCCCCACCAGGAAGTGGCCA	TG	NG	C	T	6	CACCAGGAAGTGG	CCATGTGCAAGCTGGT	16	ACCAGCTTGCACATGGCCACTTCCTGGTG	0.62	48046-40-neg	-	ATCTCCATCCTCATCCTCGT	CG	NG	40	Transition
LMNA	48046	NA	NA	chr1-156107457-156107457_7CsubT-48046-neg-i	-	AGTCACTGAGCGCACCAGCT	TG	NG	C	T	7	TGGTGCGCTCAGT	GTGGCCATGTGCAAGC	16	GTGGCCATGTGCAAGCTGGTGCGCTCAGT	0.62	48046-90-pos	+	CCACAAGAAAAGTTGCAGGT	GG	NG	90	Transition
LMNA	66860	NA	NA	chr1-156107458-156107458_15GsubA-66860-pos-i	+	GTTCCATGTCCCCACCAGGA	AG	NG	G	A	15	CATGTCCCCACCA	GGAAGTGGCCATGCAC	16	GTGCATGGCCACTTCCTGGTGGGGACATG	0.62	66860-42-neg	-	GTCATCTCCATCCTCATCCT	CG	NG	42	Transition
LMNA	66860	NA	NA	chr1-156107458-156107458_7GsubA-66860-pos-i	+	TCCCCACCAGGAAGTGGCCA	TG	NG	G	A	7	CACCAGGAAGTGG	CCATGCACAAGCTGGT	16	ACCAGCTTGTGCATGGCCACTTCCTGGTG	0.62	66860-42-neg	-	GTCATCTCCATCCTCATCCT	CG	NG	42	Transition
LMNA	66860	NA	NA	chr1-156107458-156107458_1GsubA-66860-pos-i	+	CCAGGAAGTGGCCATGCGCA	AG	NG	G	A	1	GAAGTGGCCATGC	ACAAGCTGGTGCGCTC	16	GAGCGCACCAGCTTGTGCATGGCCACTTC	0.62	66860-42-neg	-	GTCATCTCCATCCTCATCCT	CG	NG	42	Transition
LMNA	66860	NA	75.5035	chr1-156107458-156107458_6GsubA-66860-neg-i	-	AGTCACTGAGCGCACCAGCT	TG	NG	G	A	6	TGGTGCGCTCAGT	GTGGCCATGCACAAGC	16	GTGGCCATGCACAAGCTGGTGCGCTCAGT	0.62	66860-85-pos	+	GAAAAGTTGCAGGTGGTCAC	TG	NG	85	Transition
LMNA	14494	NA	NA	chr1-156108325-156108325_7GsubA-14494-pos-i	+	GGACCCCGCTGAGTACAACC	TG	NG	G	A	7	CCCGCTGAGTACA	ACCTGCACTCGCGCAC	16	GTGCGCGAGTGCAGGTTGTACTCAGCGGG	0.62	14494-40-neg	-	TGGCAGATGCCTTGTCGGCA	GG	NG	40	Transition
LMNA	14494	NA	NA	chr1-156108325-156108325_1GsubA-14494-pos-i	+	CGCTGAGTACAACCTGCGCT	CG	NG	G	A	1	GAGTACAACCTGC	ACTCGCGCACCGTGCT	16	AGCACGGTGCGCGAGTGCAGGTTGTACTC	0.54	14494-40-neg	-	TGGCAGATGCCTTGTCGGCA	GG	NG	40	Transition
LMNA	14516	NA	NA	chr1-156108401-156108401_8GsubA-14516-neg-i	-	AGAGCCAGAGGAGATGGGTC	CG	NG	G	A	8	CCATCTCCTCTGG	GCCCAGGTAGGCGGAC	16	GCCCAGGTAGGCGGACCCATCTCCTCTGG	0.62	14516-83-pos	+	GGACCCCGCTGAGTACAACC	TG	NG	83	Transition
LMNA	14516	NA	NA	chr1-156108401-156108401_12GsubA-14516-neg-i	-	CAGAAGAGCCAGAGGAGATG	GG	NG	G	A	12	CTCCTCTGGCTCT	AGGTAGGCGGACCCAT	16	AGGTAGGCGGACCCATCTCCTCTGGCTCT	0.62	14516-83-pos	+	GGACCCCGCTGAGTACAACC	TG	NG	83	Transition
LMNA	14516	42.6889	NA	chr1-156108401-156108401_13GsubA-14516-neg-i	-	GCAGAAGAGCCAGAGGAGAT	GG	NG	G	A	13	TCCTCTGGCTCTT	GGTAGGCGGACCCATC	16	GGTAGGCGGACCCATCTCCTCTGGCTCTT	0.54	14516-83-pos	+	GGACCCCGCTGAGTACAACC	TG	NG	83	Transition
LMNA	14516	26.8275	NA	chr1-156108401-156108401_14GsubA-14516-neg-i	-	GGCAGAAGAGCCAGAGGAGA	TG	NG	G	A	14	CCTCTGGCTCTTC	GTAGGCGGACCCATCT	16	GTAGGCGGACCCATCTCCTCTGGCTCTTC	0.62	14516-83-pos	+	GGACCCCGCTGAGTACAACC	TG	NG	83	Transition
LMNA	14501	NA	NA	chr1-156108402-156108402_7GsubA-14501-neg-i	-	AGAGCCAGAGGAGATGGGTC	CG	NG	G	A	7	CCATCTCCTCTGG	GCCCAGGTGAGCGGAC	16	GCCCAGGTGAGCGGACCCATCTCCTCTGG	0.62	14501-84-pos	+	GGACCCCGCTGAGTACAACC	TG	NG	84	Transition
LMNA	14501	NA	NA	chr1-156108402-156108402_11GsubA-14501-neg-i	-	CAGAAGAGCCAGAGGAGATG	GG	NG	G	A	11	CTCCTCTGGCTCT	AGGTGAGCGGACCCAT	16	AGGTGAGCGGACCCATCTCCTCTGGCTCT	0.62	14501-84-pos	+	GGACCCCGCTGAGTACAACC	TG	NG	84	Transition
LMNA	14501	42.6889	NA	chr1-156108402-156108402_12GsubA-14501-neg-i	-	GCAGAAGAGCCAGAGGAGAT	GG	NG	G	A	12	TCCTCTGGCTCTT	GGTGAGCGGACCCATC	16	GGTGAGCGGACCCATCTCCTCTGGCTCTT	0.54	14501-84-pos	+	GGACCCCGCTGAGTACAACC	TG	NG	84	Transition
LMNA	14501	26.8275	NA	chr1-156108402-156108402_13GsubA-14501-neg-i	-	GGCAGAAGAGCCAGAGGAGA	TG	NG	G	A	13	CCTCTGGCTCTTC	GTGAGCGGACCCATCT	16	GTGAGCGGACCCATCTCCTCTGGCTCTTC	0.62	14501-84-pos	+	GGACCCCGCTGAGTACAACC	TG	NG	84	Transition
LMNA	14500	NA	NA	chr1-156108404-156108404_5CsubT-14500-neg-i	-	AGAGCCAGAGGAGATGGGTC	CG	NG	C	T	5	CCATCTCCTCTGG	GCCCAGGTGGGTGGAC	16	GCCCAGGTGGGTGGACCCATCTCCTCTGG	0.62	14500-86-pos	+	GGACCCCGCTGAGTACAACC	TG	NG	86	Transition
LMNA	14500	NA	NA	chr1-156108404-156108404_9CsubT-14500-neg-i	-	CAGAAGAGCCAGAGGAGATG	GG	NG	C	T	9	CTCCTCTGGCTCT	AGGTGGGTGGACCCAT	16	AGGTGGGTGGACCCATCTCCTCTGGCTCT	0.62	14500-86-pos	+	GGACCCCGCTGAGTACAACC	TG	NG	86	Transition
LMNA	14500	42.6889	NA	chr1-156108404-156108404_10CsubT-14500-neg-i	-	GCAGAAGAGCCAGAGGAGAT	GG	NG	C	T	10	TCCTCTGGCTCTT	GGTGGGTGGACCCATC	16	GGTGGGTGGACCCATCTCCTCTGGCTCTT	0.54	14500-86-pos	+	GGACCCCGCTGAGTACAACC	TG	NG	86	Transition
LMNA	14500	26.8275	NA	chr1-156108404-156108404_11CsubT-14500-neg-i	-	GGCAGAAGAGCCAGAGGAGA	TG	NG	C	T	11	CCTCTGGCTCTTC	GTGGGTGGACCCATCT	16	GTGGGTGGACCCATCTCCTCTGGCTCTTC	0.62	14500-86-pos	+	GGACCCCGCTGAGTACAACC	TG	NG	86	Transition
LMNA	14500	NA	NA	chr1-156108404-156108404_14CsubT-14500-neg-i	-	GGAGGCAGAAGAGCCAGAGG	AG	NG	C	T	14	CTGGCTCTTCTGC	GGTGGACCCATCTCCT	16	GGTGGACCCATCTCCTCTGGCTCTTCTGC	0.62	14500-86-pos	+	GGACCCCGCTGAGTACAACC	TG	NG	86	Transition
LMNA	66875	NA	NA	chr1-156108488-156108488_2CsubT-66875-neg-i	-	GACCAGATTGTCCCCGAAGC	TG	NG	C	T	2	TCGGGGACAATCT	AGTGGGGGTGGCAGTT	16	AGTGGGGGTGGCAGTTTCGGGGACAATCT	0.54	66875-90-pos	+	GCGGCTCAGGAGCCCAGGTG	GG	NG	90	Transition
LMNA	66875	NA	NA	chr1-156108488-156108488_5CsubT-66875-neg-i	-	GGTGACCAGATTGTCCCCGA	AG	NG	C	T	5	GGGACAATCTGGT	GGGGGTGGCAGTTTCG	16	GGGGGTGGCAGTTTCGGGGACAATCTGGT	0.54	66875-90-pos	+	GCGGCTCAGGAGCCCAGGTG	GG	NG	90	Transition
LMNA	66875	NA	NA	chr1-156108488-156108488_8CsubT-66875-neg-i	-	GCGGGTGACCAGATTGTCCC	CG	NG	C	T	8	ACAATCTGGTCAC	GGTGGCAGTTTCGGGG	16	GGTGGCAGTTTCGGGGACAATCTGGTCAC	0.46	66875-90-pos	+	GCGGCTCAGGAGCCCAGGTG	GG	NG	90	Transition
LMNA	162412	70.9814	NA	chr1-156108548-156108548_2GsubA-162412-neg-i	-	AAAGCAGAGACAACTCACCT	GG	NG	G	A	2	TGAGTTGTCTCTG	AGCCCCCGAACCCAAG	16	AGCCCCCGAACCCAAGTGAGTTGTCTCTG	0.46	162412-90-pos	+	CGGTCACTCGCAGCTACCGC	AG	NG	90	Transition
LMNA	162412	72.4644	NA	chr1-156108548-156108548_3GsubA-162412-neg-i	-	CAAAGCAGAGACAACTCACC	TG	NG	G	A	3	GAGTTGTCTCTGC	GCCCCCGAACCCAAGT	16	GCCCCCGAACCCAAGTGAGTTGTCTCTGC	0.54	162412-90-pos	+	CGGTCACTCGCAGCTACCGC	AG	NG	90	Transition
LMNA	162412	NA	NA	chr1-156108548-156108548_15GsubA-162412-neg-i	-	AGGATTTGGAGACAAAGCAG	AG	NG	G	A	15	CTTTGTCTCCAAA	AAGTGAGTTGTCTCTG	16	AAGTGAGTTGTCTCTGCTTTGTCTCCAAA	0.38	162412-90-pos	+	CGGTCACTCGCAGCTACCGC	AG	NG	90	Transition
LMNA	66879	70.9814	NA	chr1-156108549-156108549_1GsubA-66879-neg-i	-	AAAGCAGAGACAACTCACCT	GG	NG	G	A	1	TGAGTTGTCTCTG	AGCCCCCGAACCCAGA	16	AGCCCCCGAACCCAGATGAGTTGTCTCTG	0.46	66879-89-pos	+	GTCACTCGCAGCTACCGCAG	TG	NG	89	Transition
LMNA	66879	72.4644	NA	chr1-156108549-156108549_2GsubA-66879-neg-i	-	CAAAGCAGAGACAACTCACC	TG	NG	G	A	2	GAGTTGTCTCTGC	GCCCCCGAACCCAGAT	16	GCCCCCGAACCCAGATGAGTTGTCTCTGC	0.54	66879-89-pos	+	GTCACTCGCAGCTACCGCAG	TG	NG	89	Transition
LMNA	66879	NA	NA	chr1-156108549-156108549_14GsubA-66879-neg-i	-	AGGATTTGGAGACAAAGCAG	AG	NG	G	A	14	CTTTGTCTCCAAA	AGATGAGTTGTCTCTG	16	AGATGAGTTGTCTCTGCTTTGTCTCCAAA	0.38	66879-89-pos	+	GTCACTCGCAGCTACCGCAG	TG	NG	89	Transition
LMNA	162415	72.4644	NA	chr1-156108550-156108550_1TsubC-162415-neg-i	-	CAAAGCAGAGACAACTCACC	TG	NG	T	C	1	GAGTTGTCTCTGC	GCCCCCGAACCCAGGC	16	GCCCCCGAACCCAGGCGAGTTGTCTCTGC	0.54	162415-90-pos	+	GTCACTCGCAGCTACCGCAG	TG	NG	90	Transition
LMNA	162415	NA	NA	chr1-156108550-156108550_13TsubC-162415-neg-i	-	AGGATTTGGAGACAAAGCAG	AG	NG	T	C	13	CTTTGTCTCCAAA	AGGCGAGTTGTCTCTG	16	AGGCGAGTTGTCTCTGCTTTGTCTCCAAA	0.38	162415-90-pos	+	GTCACTCGCAGCTACCGCAG	TG	NG	90	Transition
LMNA	162415	NA	NA	chr1-156108550-156108550_15TsubC-162415-neg-i	-	GCAGGATTTGGAGACAAAGC	AG	NG	T	C	15	TTGTCTCCAAATC	GCGAGTTGTCTCTGCT	16	GCGAGTTGTCTCTGCTTTGTCTCCAAATC	0.38	162415-90-pos	+	GTCACTCGCAGCTACCGCAG	TG	NG	90	Transition
LMNA	162417	NA	92.592	chr1-156108553-156108553_10GsubA-162417-neg-i	-	AGGATTTGGAGACAAAGCAG	AG	NG	G	A	10	CTTTGTCTCCAAA	AGGTGAATTGTCTCTG	16	AGGTGAATTGTCTCTGCTTTGTCTCCAAA	0.38	162417-90-pos	+	ACTCGCAGCTACCGCAGTGT	GG	NG	90	Transition
LMNA	162417	NA	92.592	chr1-156108553-156108553_12GsubA-162417-neg-i	-	GCAGGATTTGGAGACAAAGC	AG	NG	G	A	12	TTGTCTCCAAATC	GTGAATTGTCTCTGCT	16	GTGAATTGTCTCTGCTTTGTCTCCAAATC	0.38	162417-90-pos	+	ACTCGCAGCTACCGCAGTGT	GG	NG	90	Transition
LMNA	162417	NA	92.592	chr1-156108553-156108553_15GsubA-162417-neg-i	-	CCTGCAGGATTTGGAGACAA	AG	NG	G	A	15	TCTCCAAATCCTG	AATTGTCTCTGCTTTG	16	AATTGTCTCTGCTTTGTCTCCAAATCCTG	0.46	162417-90-pos	+	ACTCGCAGCTACCGCAGTGT	GG	NG	90	Transition
NAXE	268117	NA	NA	chr1-156561906-156561906_9CsubT-268117-neg-i	-	TTAAATAGCTCCTGGTCCAC	GG	NG	C	T	9	GACCAGGAGCTAT	GGAGGCCTAGGCCGTG	16	GGAGGCCTAGGCCGTGGACCAGGAGCTAT	0.54	268117-90-pos	+	CCTGCTCTGCCCCGGGGCGG	GG	NG	90	Transition
NAXE	268117	83.1522	NA	chr1-156561906-156561906_10CsubT-268117-neg-i	-	GTTAAATAGCTCCTGGTCCA	CG	NG	C	T	10	ACCAGGAGCTATT	GAGGCCTAGGCCGTGG	16	GAGGCCTAGGCCGTGGACCAGGAGCTATT	0.46	268117-90-pos	+	CCTGCTCTGCCCCGGGGCGG	GG	NG	90	Transition
NAXE	268118	NA	NA	chr1-156562463-156562463_15GsubA-268118-pos-i	+	CATCCCTTTCCTTGGGGAAA	TG	NG	G	A	15	CCTTTCCTTGGGG	AAATGCCCGCAGAGAT	16	ATCTCTGCGGGCATTTCCCCAAGGAAAGG	0.62	268118-43-neg	-	AAGAGCAGAGCACAGGCAGT	GG	NG	43	Transition
NAXE	268118	NA	NA	chr1-156562463-156562463_11GsubA-268118-pos-i	+	CCTTTCCTTGGGGAAATGCC	CG	NG	G	A	11	TCCTTGGGGAAAT	GCCCGCAGAGATAGGT	16	ACCTATCTCTGCGGGCATTTCCCCAAGGA	0.46	268118-43-neg	-	AAGAGCAGAGCACAGGCAGT	GG	NG	43	Transition
NAXE	268118	NA	NA	chr1-156562463-156562463_8GsubA-268118-pos-i	+	TTCCTTGGGGAAATGCCCGC	AG	NG	G	A	8	TTGGGGAAATGCC	CGCAGAGATAGGTGGC	16	GCCACCTATCTCTGCGGGCATTTCCCCAA	0.54	268118-43-neg	-	AAGAGCAGAGCACAGGCAGT	GG	NG	43	Transition
NAXE	268118	79.8249	NA	chr1-156562463-156562463_2GsubA-268118-pos-i	+	GGGGAAATGCCCGCAGAGGT	AG	NG	G	A	2	AAATGCCCGCAGA	GATAGGTGGCTCCAGT	16	ACTGGAGCCACCTATCTCTGCGGGCATTT	0.54	268118-43-neg	-	AAGAGCAGAGCACAGGCAGT	GG	NG	43	Transition
NAXE	268118	NA	NA	chr1-156562463-156562463_1GsubA-268118-pos-i	+	GGGAAATGCCCGCAGAGGTA	GG	NG	G	A	1	AATGCCCGCAGAG	ATAGGTGGCTCCAGTT	16	AACTGGAGCCACCTATCTCTGCGGGCATT	0.62	268118-43-neg	-	AAGAGCAGAGCACAGGCAGT	GG	NG	43	Transition
NAXE	268118	NA	80.1253	chr1-156562463-156562463_13GsubA-268118-neg-i	-	GGATGGAGGTATTCAACTGG	AG	NG	G	A	13	GTTGAATACCTCC	GAGATAGGTGGCTCCA	16	GAGATAGGTGGCTCCAGTTGAATACCTCC	0.46	268118-88-pos	+	CAACCATCTATTACCCCAAA	AG	NG	88	Transition
NAXE	268118	NA	80.1253	chr1-156562463-156562463_15GsubA-268118-neg-i	-	TAGGATGGAGGTATTCAACT	GG	NG	G	A	15	TGAATACCTCCAT	GATAGGTGGCTCCAGT	16	GATAGGTGGCTCCAGTTGAATACCTCCAT	0.38	268118-88-pos	+	CAACCATCTATTACCCCAAA	AG	NG	88	Transition
NTRK1	38360	NA	NA	chr1-156830751-156830751_1CsubT-38360-neg-i	-	GCTGTGCCAGCCAAGCTGCC	CG	NG	C	T	1	AGCTTGGCTGGCA	GGCGGACGGCGCGGGT	16	GGCGGACGGCGCGGGTAGCTTGGCTGGCA	0.62	38360-90-pos	+	GCACATGTCGGGGGAGGCCT	GG	NG	90	Transition
NTRK1	657340	NA	73.0673	chr1-156836738-156836738_15GsubA-657340-neg-i	-	GTTCCTGTAAGGAGAGGCCC	TG	NG	G	A	15	CCTCTCCTTACAG	GAAAAACTGTGCAGGG	16	GAAAAACTGTGCAGGGCCTCTCCTTACAG	0.54	657340-89-pos	+	CCCTCATTCTGGTCAGAGTG	AG	NG	89	Transition
NTRK1	245651	NA	60.7163	chr1-156837993-156837993_9CsubT-245651-pos-i	+	GGGCGGAGTGCCTGAACAGA	AG	NG	C	T	9	GGAGTGCCTGAAC	AGAAGCTGTAGTGTCA	16	TGACACTACAGCTTCTGTTCAGGCACTCC	0.62	245651-40-neg	-	GCACCTACCACAGCTGGCAT	TG	NG	40	Transition
NTRK1	245651	NA	60.7163	chr1-156837993-156837993_3CsubT-245651-pos-i	+	AGTGCCTGAACAGAAGCTGC	AG	NG	C	T	3	CCTGAACAGAAGC	TGTAGTGTCATGGGCA	16	TGCCCATGACACTACAGCTTCTGTTCAGG	0.54	245651-40-neg	-	GCACCTACCACAGCTGGCAT	TG	NG	40	Transition
NTRK1	245651	NA	NA	chr1-156837993-156837993_5CsubT-245651-neg-i	-	GGGGCCCTTGCCCATGACAC	TG	NG	C	T	5	TCATGGGCAAGGG	AACAGAAGCTGTAGTG	16	AACAGAAGCTGTAGTGTCATGGGCAAGGG	0.62	245651-90-pos	+	GCCCCCCAGGGTCCTGTCGG	GG	NG	90	Transition
NTRK1	659393	NA	NA	chr1-156838005-156838005_15CsubT-659393-pos-i	+	AGTGCCTGAACAGAAGCTGC	AG	NG	C	T	15	CCTGAACAGAAGC	TGCAGTGTCATGGGTA	16	TACCCATGACACTGCAGCTTCTGTTCAGG	0.54	659393-49-neg	-	TTACACCACCTCCCTCACCC	GG	NG	49	Transition
NTRK1	659393	62.1836	NA	chr1-156838005-156838005_8CsubT-659393-pos-i	+	GAACAGAAGCTGCAGTGTCA	TG	NG	C	T	8	AGAAGCTGCAGTG	TCATGGGTAAGGGCCC	16	GGGCCCTTACCCATGACACTGCAGCTTCT	0.54	659393-49-neg	-	TTACACCACCTCCCTCACCC	GG	NG	49	Transition
NTRK1	659393	71.096	NA	chr1-156838005-156838005_7CsubT-659393-pos-i	+	AACAGAAGCTGCAGTGTCAT	GG	NG	C	T	7	GAAGCTGCAGTGT	CATGGGTAAGGGCCCC	16	GGGGCCCTTACCCATGACACTGCAGCTTC	0.54	659393-49-neg	-	TTACACCACCTCCCTCACCC	GG	NG	49	Transition
NTRK1	659393	NA	NA	chr1-156838005-156838005_6CsubT-659393-pos-i	+	ACAGAAGCTGCAGTGTCATG	GG	NG	C	T	6	AAGCTGCAGTGTC	ATGGGTAAGGGCCCCT	16	AGGGGCCCTTACCCATGACACTGCAGCTT	0.54	659393-49-neg	-	TTACACCACCTCCCTCACCC	GG	NG	49	Transition
NTRK1	659393	67.0513	NA	chr1-156838005-156838005_2CsubT-659393-pos-i	+	AAGCTGCAGTGTCATGGGCA	AG	NG	C	T	2	TGCAGTGTCATGG	GTAAGGGCCCCTGGCC	16	GGCCAGGGGCCCTTACCCATGACACTGCA	0.54	659393-49-neg	-	TTACACCACCTCCCTCACCC	GG	NG	49	Transition
NTRK1	659393	63.8602	NA	chr1-156838005-156838005_1CsubT-659393-pos-i	+	AGCTGCAGTGTCATGGGCAA	GG	NG	C	T	1	GCAGTGTCATGGG	TAAGGGCCCCTGGCCC	16	GGGCCAGGGGCCCTTACCCATGACACTGC	0.62	659393-49-neg	-	TTACACCACCTCCCTCACCC	GG	NG	49	Transition
NTRK1	659393	58.6344	NA	chr1-156838005-156838005_13CsubT-659393-neg-i	-	GGCATTGGGCATGTGGGCCA	GG	NG	C	T	13	CCCACATGCCCAA	GGGTAAGGGCCCCTGG	16	GGGTAAGGGCCCCTGGCCCACATGCCCAA	0.62	659393-88-pos	+	TGTCGGGGAACCCTCTGCAC	TG	NG	88	Transition
NTRK1	659393	61.3057	NA	chr1-156838005-156838005_14CsubT-659393-neg-i	-	TGGCATTGGGCATGTGGGCC	AG	NG	C	T	14	CCACATGCCCAAT	GGTAAGGGCCCCTGGC	16	GGTAAGGGCCCCTGGCCCACATGCCCAAT	0.54	659393-88-pos	+	TGTCGGGGAACCCTCTGCAC	TG	NG	88	Transition
NTRK1	161443	94.5081	NA	chr1-156845920-156845920_13GsubA-161443-pos-i	+	CCGGGACATCGTGCTCAAGT	GG	NG	G	A	13	GACATCGTGCTCA	AGTGGGAGCTGGAGGA	16	TCCTCCAGCTCCCACTTGAGCACGATGTC	0.54	161443-42-neg	-	CTGCTCAGGCAGGAGGTTGT	GG	NG	42	Transition
NTRK1	161443	72.7945	NA	chr1-156845920-156845920_7GsubA-161443-pos-i	+	CATCGTGCTCAAGTGGGAGC	TG	NG	G	A	7	GTGCTCAAGTGGG	AGCTGGAGGAGGGCGC	16	GCGCCCTCCTCCAGCTCCCACTTGAGCAC	0.62	161443-42-neg	-	CTGCTCAGGCAGGAGGTTGT	GG	NG	42	Transition
NTRK1	161443	80.4623	NA	chr1-156845920-156845920_6GsubA-161443-pos-i	+	ATCGTGCTCAAGTGGGAGCT	GG	NG	G	A	6	TGCTCAAGTGGGA	GCTGGAGGAGGGCGCC	16	GGCGCCCTCCTCCAGCTCCCACTTGAGCA	0.54	161443-42-neg	-	CTGCTCAGGCAGGAGGTTGT	GG	NG	42	Transition
NTRK1	161443	71.2646	NA	chr1-156845920-156845920_5GsubA-161443-pos-i	+	TCGTGCTCAAGTGGGAGCTG	GG	NG	G	A	5	GCTCAAGTGGGAG	CTGGAGGAGGGCGCCT	16	AGGCGCCCTCCTCCAGCTCCCACTTGAGC	0.62	161443-42-neg	-	CTGCTCAGGCAGGAGGTTGT	GG	NG	42	Transition
NTRK1	161443	61.3528	NA	chr1-156845920-156845920_4GsubA-161443-pos-i	+	CGTGCTCAAGTGGGAGCTGG	GG	NG	G	A	4	CTCAAGTGGGAGC	TGGAGGAGGGCGCCTT	16	AAGGCGCCCTCCTCCAGCTCCCACTTGAG	0.62	161443-42-neg	-	CTGCTCAGGCAGGAGGTTGT	GG	NG	42	Transition
NTRK1	161443	NA	NA	chr1-156845920-156845920_3GsubA-161443-pos-i	+	GTGCTCAAGTGGGAGCTGGG	GG	NG	G	A	3	TCAAGTGGGAGCT	GGAGGAGGGCGCCTTT	16	AAAGGCGCCCTCCTCCAGCTCCCACTTGA	0.54	161443-42-neg	-	CTGCTCAGGCAGGAGGTTGT	GG	NG	42	Transition
NTRK1	161443	NA	NA	chr1-156845920-156845920_14GsubA-161443-neg-i	-	GCAAGGAAGACCTTCCCAAA	GG	NG	G	A	14	GGGAAGGTCTTCC	GGAGGAGGGCGCCTTT	16	GGAGGAGGGCGCCTTTGGGAAGGTCTTCC	0.62	161443-90-pos	+	CTACAACCCCAGCCCTCCCA	AG	NG	90	Transition
NTRK1	161443	68.267	NA	chr1-156845920-156845920_15GsubA-161443-neg-i	-	AGCAAGGAAGACCTTCCCAA	AG	NG	G	A	15	GGAAGGTCTTCCT	GAGGAGGGCGCCTTTG	16	GAGGAGGGCGCCTTTGGGAAGGTCTTCCT	0.54	161443-90-pos	+	CTACAACCCCAGCCCTCCCA	AG	NG	90	Transition
NTRK1	12312	NA	NA	chr1-156846318-156846318_2AsubG-12312-neg-i	-	GCATATACTCAAAGACCATG	AG	NG	A	G	2	GGTCTTTGAGTAT	GCCGCCCCCTGCTCGT	16	GCCGCCCCCTGCTCGTGGTCTTTGAGTAT	0.38	12312-90-pos	+	GAGTGCTCGGCAGGACTTCC	AG	NG	90	Transition
NTRK1	620139	85.0594	46.7221	chr1-156846363-156846363_4CsubT-620139-pos-i	+	GGGACCTCAACCGCTTCCTC	CG	NG	C	T	4	CCTCAACCGCTTC	CTCTGGTACCAGCACC	16	GGTGCTGGTACCAGAGGAAGCGGTTGAGG	0.62	620139-40-neg	-	AAGACGGGGCCCAGAGCCAG	GG	NG	40	Transition
NTRK1	620139	NA	46.7221	chr1-156846363-156846363_3CsubT-620139-pos-i	+	GGACCTCAACCGCTTCCTCC	GG	NG	C	T	3	CTCAACCGCTTCC	TCTGGTACCAGCACCT	16	AGGTGCTGGTACCAGAGGAAGCGGTTGAG	0.62	620139-40-neg	-	AAGACGGGGCCCAGAGCCAG	GG	NG	40	Transition
NTRK1	620139	82.7752	NA	chr1-156846363-156846363_2CsubT-620139-neg-i	-	AGGCCAGGTGCTGGTACCGG	AG	NG	C	T	2	GTACCAGCACCTG	TCAACCGCTTCCTCTG	16	TCAACCGCTTCCTCTGGTACCAGCACCTG	0.62	620139-90-pos	+	GCTGCAGCACCAGCACATCG	TG	NG	90	Transition
NTRK1	637485	81.3435	NA	chr1-156851346-156851346_5CsubT-637485-neg-i	-	TTGATGCTGTGGCGTTGCTG	GG	NG	C	T	5	CAACGCCACAGCA	GCAGCGGGAGCTCCAG	16	GCAGCGGGAGCTCCAGCAACGCCACAGCA	0.62	637485-85-pos	+	CCAGGCAATCGACTGCATCA	CG	NG	85	Transition
NTRK1	637485	86.9542	NA	chr1-156851346-156851346_7CsubT-637485-neg-i	-	CCTTGATGCTGTGGCGTTGC	TG	NG	C	T	7	ACGCCACAGCATC	AGCGGGAGCTCCAGCA	16	AGCGGGAGCTCCAGCAACGCCACAGCATC	0.62	637485-85-pos	+	CCAGGCAATCGACTGCATCA	CG	NG	85	Transition
NTRK1	637485	NA	NA	chr1-156851346-156851346_10CsubT-637485-neg-i	-	CATCCTTGATGCTGTGGCGT	TG	NG	C	T	10	CCACAGCATCAAG	GGGAGCTCCAGCAACG	16	GGGAGCTCCAGCAACGCCACAGCATCAAG	0.54	637485-85-pos	+	CCAGGCAATCGACTGCATCA	CG	NG	85	Transition
NTRK1	637485	NA	NA	chr1-156851346-156851346_13CsubT-637485-neg-i	-	GCACATCCTTGATGCTGTGG	CG	NG	C	T	13	CAGCATCAAGGAT	AGCTCCAGCAACGCCA	16	AGCTCCAGCAACGCCACAGCATCAAGGAT	0.46	637485-85-pos	+	CCAGGCAATCGACTGCATCA	CG	NG	85	Transition
SPTA1	561993	NA	NA	chr1-158609377-158609377_5GsubA-561993-pos-i	+	TGCCAACACTACTTACCTCT	CG	NG	G	A	5	AACACTACTTACC	TCTCAAGCCAACATCT	16	AGATGTTGGCTTGAGAGGTAAGTAGTGTT	0.38	561993-52-neg	-	CCAGGGACTTGGCTTCAGCA	GG	NG	52	Transition
SPTA1	561993	NA	NA	chr1-158609377-158609377_3GsubA-561993-pos-i	+	CCAACACTACTTACCTCTCG	AG	NG	G	A	3	CACTACTTACCTC	TCAAGCCAACATCTCT	16	AGAGATGTTGGCTTGAGAGGTAAGTAGTG	0.46	561993-52-neg	-	CCAGGGACTTGGCTTCAGCA	GG	NG	52	Transition
SPTA1	561993	NA	71.5847	chr1-158609377-158609377_2GsubA-561993-neg-i	-	GAGAGAGAGATGTTGGCTCG	AG	NG	G	A	2	GCCAACATCTCTC	ACTACTTACCTCTCAA	16	ACTACTTACCTCTCAAGCCAACATCTCTC	0.54	561993-75-pos	+	TTTCAAATGGTCTCCTAACA	TG	NG	75	Transition
SPTA1	561993	NA	71.5847	chr1-158609377-158609377_4GsubA-561993-neg-i	-	TGGAGAGAGAGATGTTGGCT	CG	NG	G	A	4	CAACATCTCTCTC	TACTTACCTCTCAAGC	16	TACTTACCTCTCAAGCCAACATCTCTCTC	0.46	561993-75-pos	+	TTTCAAATGGTCTCCTAACA	TG	NG	75	Transition
SPTA1	561993	NA	71.5847	chr1-158609377-158609377_8GsubA-561993-neg-i	-	CTATTGGAGAGAGAGATGTT	GG	NG	G	A	8	ATCTCTCTCTCCA	TACCTCTCAAGCCAAC	16	TACCTCTCAAGCCAACATCTCTCTCTCCA	0.46	561993-75-pos	+	TTTCAAATGGTCTCCTAACA	TG	NG	75	Transition
SPTA1	561993	57.1821	71.5847	chr1-158609377-158609377_9GsubA-561993-neg-i	-	GCTATTGGAGAGAGAGATGT	TG	NG	G	A	9	TCTCTCTCTCCAA	ACCTCTCAAGCCAACA	16	ACCTCTCAAGCCAACATCTCTCTCTCCAA	0.46	561993-75-pos	+	TTTCAAATGGTCTCCTAACA	TG	NG	75	Transition
SPTA1	561993	NA	71.5847	chr1-158609377-158609377_12GsubA-561993-neg-i	-	TCAGCTATTGGAGAGAGAGA	TG	NG	G	A	12	CTCTCTCCAATAG	TCTCAAGCCAACATCT	16	TCTCAAGCCAACATCTCTCTCTCCAATAG	0.46	561993-75-pos	+	TTTCAAATGGTCTCCTAACA	TG	NG	75	Transition
SPTA1	544823	NA	61.8575	chr1-158622341-158622341_5CsubT-544823-neg-i	-	GGCAGGAGACATGCTGGAAT	GG	NG	C	T	5	CCAGCATGTCTCC	TTCTCTTGAATTCATT	16	TTCTCTTGAATTCATTCCAGCATGTCTCC	0.62	544823-84-pos	+	GGTTCCTCTTTCTCACCTTT	TG	NG	84	Transition
SPTA1	544823	51.2948	61.8575	chr1-158622341-158622341_6CsubT-544823-neg-i	-	AGGCAGGAGACATGCTGGAA	TG	NG	C	T	6	CAGCATGTCTCCT	TCTCTTGAATTCATTC	16	TCTCTTGAATTCATTCCAGCATGTCTCCT	0.54	544823-84-pos	+	GGTTCCTCTTTCTCACCTTT	TG	NG	84	Transition
SPTA1	544823	NA	61.8575	chr1-158622341-158622341_10CsubT-544823-neg-i	-	TATGAGGCAGGAGACATGCT	GG	NG	C	T	10	ATGTCTCCTGCCT	TTGAATTCATTCCAGC	16	TTGAATTCATTCCAGCATGTCTCCTGCCT	0.54	544823-84-pos	+	GGTTCCTCTTTCTCACCTTT	TG	NG	84	Transition
SPTA1	544823	64.1207	61.8575	chr1-158622341-158622341_11CsubT-544823-neg-i	-	CTATGAGGCAGGAGACATGC	TG	NG	C	T	11	TGTCTCCTGCCTC	TGAATTCATTCCAGCA	16	TGAATTCATTCCAGCATGTCTCCTGCCTC	0.62	544823-84-pos	+	GGTTCCTCTTTCTCACCTTT	TG	NG	84	Transition
SPTA1	544823	NA	61.8575	chr1-158622341-158622341_14CsubT-544823-neg-i	-	GGCCTATGAGGCAGGAGACA	TG	NG	C	T	14	CTCCTGCCTCATA	ATTCATTCCAGCATGT	16	ATTCATTCCAGCATGTCTCCTGCCTCATA	0.54	544823-84-pos	+	GGTTCCTCTTTCTCACCTTT	TG	NG	84	Transition
SPTA1	12865	68.9444	NA	chr1-158623059-158623059_15CsubT-12865-pos-i	+	CAAATACTGTTCAGTTCTCC	AG	NG	C	T	15	TACTGTTCAGTTC	TCCAGGCTCCAGAATT	16	AATTCTGGAGCCTGGAGAACTGAACAGTA	0.38	12865-46-neg	-	AGCGGCGACGAGAAGAGCCA	GG	NG	46	Transition
SPTA1	12865	NA	NA	chr1-158623059-158623059_14CsubT-12865-pos-i	+	AAATACTGTTCAGTTCTCCA	GG	NG	C	T	14	ACTGTTCAGTTCT	CCAGGCTCCAGAATTT	16	AAATTCTGGAGCCTGGAGAACTGAACAGT	0.38	12865-46-neg	-	AGCGGCGACGAGAAGAGCCA	GG	NG	46	Transition
SPTA1	12865	NA	NA	chr1-158623059-158623059_8CsubT-12865-pos-i	+	TGTTCAGTTCTCCAGGCTCC	AG	NG	C	T	8	CAGTTCTCCAGGC	TCCAGAATTTACTGGT	16	ACCAGTAAATTCTGGAGCCTGGAGAACTG	0.62	12865-46-neg	-	AGCGGCGACGAGAAGAGCCA	GG	NG	46	Transition
SPTA1	12865	NA	NA	chr1-158623059-158623059_5CsubT-12865-neg-i	-	GAGCAGATTGAGAACCAGTA	AG	NG	C	T	5	TGGTTCTCAATCT	AGGCTCCAGAATTTAC	16	AGGCTCCAGAATTTACTGGTTCTCAATCT	0.38	12865-82-pos	+	TGTGGCATCTCAAATCTAAC	AG	NG	82	Transition
SPTA1	12865	NA	NA	chr1-158623059-158623059_9CsubT-12865-neg-i	-	CCAGGAGCAGATTGAGAACC	AG	NG	C	T	9	TCTCAATCTGCTC	TCCAGAATTTACTGGT	16	TCCAGAATTTACTGGTTCTCAATCTGCTC	0.46	12865-82-pos	+	TGTGGCATCTCAAATCTAAC	AG	NG	82	Transition
SPTA1	12860	NA	NA	chr1-158631200-158631200_4CsubT-12860-neg-i	-	TGAAATTCCTTTCCTCTGCA	GG	NG	C	T	4	AGAGGAAAGGAAT	TCAGGTCCTTTCTTGC	16	TCAGGTCCTTTCTTGCAGAGGAAAGGAAT	0.38	12860-89-pos	+	TTCCCCTTTCTGTTATCTCT	TG	NG	89	Transition
SPTA1	12848	88.3246	NA	chr1-158648222-158648222_7AsubG-12848-pos-i	+	TCGTTGTAAGTTTGCAGCAT	TG	NG	A	G	7	TGTAAGTTTGCAG	CATTGGGCAGAGCTTT	16	AAAGCTCTGCCCAATGCTGCAAACTTACA	0.38	12848-43-neg	-	AGGTGAATGCTGCCTGGGAG	CG	NG	43	Transition
SPTA1	12848	NA	NA	chr1-158648222-158648222_6AsubG-12848-pos-i	+	CGTTGTAAGTTTGCAGCATT	GG	NG	A	G	6	GTAAGTTTGCAGC	ATTGGGCAGAGCTTTC	16	GAAAGCTCTGCCCAATGCTGCAAACTTAC	0.46	12848-43-neg	-	AGGTGAATGCTGCCTGGGAG	CG	NG	43	Transition
SPTA1	12848	NA	NA	chr1-158648222-158648222_2AsubG-12848-pos-i	+	GTAAGTTTGCAGCATTGGAC	AG	NG	A	G	2	GTTTGCAGCATTG	GGCAGAGCTTTCTGTC	16	GACAGAAAGCTCTGCCCAATGCTGCAAAC	0.46	12848-43-neg	-	AGGTGAATGCTGCCTGGGAG	CG	NG	43	Transition
SPTA1	12848	NA	58.345	chr1-158648222-158648222_6AsubG-12848-neg-i	-	TCTCCAGAGACAGAAAGCTC	TG	NG	A	G	6	CTTTCTGTCTCTG	GCAGCATTGGGCAGAG	16	GCAGCATTGGGCAGAGCTTTCTGTCTCTG	0.46	12848-89-pos	+	AAGAGCCTAATACAAAGACA	CG	NG	89	Transition
SPTA1	12848	NA	58.345	chr1-158648222-158648222_11AsubG-12848-neg-i	-	TTGGCTCTCCAGAGACAGAA	AG	NG	A	G	11	TGTCTCTGGAGAG	ATTGGGCAGAGCTTTC	16	ATTGGGCAGAGCTTTCTGTCTCTGGAGAG	0.54	12848-89-pos	+	AAGAGCCTAATACAAAGACA	CG	NG	89	Transition
SPTA1	12848	NA	58.345	chr1-158648222-158648222_15AsubG-12848-neg-i	-	TGGTTTGGCTCTCCAGAGAC	AG	NG	A	G	15	TCTGGAGAGCCAA	GGCAGAGCTTTCTGTC	16	GGCAGAGCTTTCTGTCTCTGGAGAGCCAA	0.54	12848-89-pos	+	AAGAGCCTAATACAAAGACA	CG	NG	89	Transition
SPTA1	12857	NA	NA	chr1-158650431-158650431_11AsubG-12857-pos-i	+	TCAACAACTCTCCCTTCTTT	AG	NG	A	G	11	CAACTCTCCCTTC	TTTAGCTACCGGCTCC	16	GGAGCCGGTAGCTAAAGAAGGGAGAGTTG	0.54	12857-42-neg	-	GAAGACTGGGAGCGCACCGA	AG	NG	42	Transition
SPTA1	12857	NA	NA	chr1-158650431-158650431_4AsubG-12857-pos-i	+	CTCTCCCTTCTTTAGCTACC	AG	NG	A	G	4	CCCTTCTTTAGCT	ACCGGCTCCACTTGGA	16	TCCAAGTGGAGCCGGTAGCTAAAGAAGGG	0.46	12857-42-neg	-	GAAGACTGGGAGCGCACCGA	AG	NG	42	Transition
SPTA1	12857	NA	75.3398	chr1-158650431-158650431_3AsubG-12857-neg-i	-	GAAGACTTCCAAGTGGAGCT	GG	NG	A	G	3	TCCACTTGGAAGT	TTCTTTAGCTACCGGC	16	TTCTTTAGCTACCGGCTCCACTTGGAAGT	0.46	12857-90-pos	+	AAGGATAAGAACCCTTTGCA	CG	NG	90	Transition
SPTA1	12857	63.9575	75.3398	chr1-158650431-158650431_4AsubG-12857-neg-i	-	TGAAGACTTCCAAGTGGAGC	TG	NG	A	G	4	CCACTTGGAAGTC	TCTTTAGCTACCGGCT	16	TCTTTAGCTACCGGCTCCACTTGGAAGTC	0.54	12857-90-pos	+	AAGGATAAGAACCCTTTGCA	CG	NG	90	Transition
SPTA1	12857	NA	75.3398	chr1-158650431-158650431_7AsubG-12857-neg-i	-	ATTTGAAGACTTCCAAGTGG	AG	NG	A	G	7	CTTGGAAGTCTTC	TTAGCTACCGGCTCCA	16	TTAGCTACCGGCTCCACTTGGAAGTCTTC	0.46	12857-90-pos	+	AAGGATAAGAACCCTTTGCA	CG	NG	90	Transition
SPTA1	12857	NA	75.3398	chr1-158650431-158650431_9AsubG-12857-neg-i	-	AAATTTGAAGACTTCCAAGT	GG	NG	A	G	9	TGGAAGTCTTCAA	AGCTACCGGCTCCACT	16	AGCTACCGGCTCCACTTGGAAGTCTTCAA	0.38	12857-90-pos	+	AAGGATAAGAACCCTTTGCA	CG	NG	90	Transition
SPTA1	12857	63.7213	75.3398	chr1-158650431-158650431_10AsubG-12857-neg-i	-	GAAATTTGAAGACTTCCAAG	TG	NG	A	G	10	GGAAGTCTTCAAA	GCTACCGGCTCCACTT	16	GCTACCGGCTCCACTTGGAAGTCTTCAAA	0.38	12857-90-pos	+	AAGGATAAGAACCCTTTGCA	CG	NG	90	Transition
SPTA1	12851	NA	NA	chr1-158655017-158655017_5GsubA-12851-pos-i	+	GTAAGTGATAGGAATCCTCA	AG	NG	G	A	5	GTGATAGGAATCC	TCAAACTTCTGACCCC	16	GGGGTCAGAAGTTTGAGGATTCCTATCAC	0.46	12851-40-neg	-	AAGTGTTGACTCGGTATCAA	AG	NG	40	Transition
SPTA1	12851	NA	NA	chr1-158655017-158655017_2GsubA-12851-neg-i	-	GCTGAGAGGGGTCAGAAGCT	TG	NG	G	A	2	TTCTGACCCCTCT	ATAGGAATCCTCAAAC	16	ATAGGAATCCTCAAACTTCTGACCCCTCT	0.54	12851-90-pos	+	GGGTCTTCATAGCTCTTATC	GG	NG	90	Transition
SPTA1	12858	NA	NA	chr1-158655019-158655019_7TsubC-12858-pos-i	+	GTAAGTGATAGGAATCCTCA	AG	NG	T	C	7	GTGATAGGAATCC	TCAAGCCTCTGACCCC	16	GGGGTCAGAGGCTTGAGGATTCCTATCAC	0.46	12858-46-neg	-	GCGTCAGGAAGTGTTGACTC	GG	NG	46	Transition
SPTA1	12852	NA	NA	chr1-158655041-158655041_12GsubA-12852-pos-i	+	TCAAGCTTCTGACCCCTCTC	AG	NG	G	A	12	GCTTCTGACCCCT	CTCAGCGACCCACTCC	16	GGAGTGGGTCGCTGAGAGGGGTCAGAAGC	0.62	12852-43-neg	-	CAGAAGAGATCCAGGAGAGG	CG	NG	43	Transition
SPTA1	12852	NA	NA	chr1-158655041-158655041_10GsubA-12852-pos-i	+	AAGCTTCTGACCCCTCTCAG	CG	NG	G	A	10	TTCTGACCCCTCT	CAGCGACCCACTCCTT	16	AAGGAGTGGGTCGCTGAGAGGGGTCAGAA	0.54	12852-43-neg	-	CAGAAGAGATCCAGGAGAGG	CG	NG	43	Transition
SPTA1	12852	88.6529	NA	chr1-158655041-158655041_9GsubA-12852-neg-i	-	GACTCGGTATCAAAGTTTCA	AG	NG	G	A	9	AACTTTGATACCG	GCGACCCACTCCTTGA	16	GCGACCCACTCCTTGAAACTTTGATACCG	0.38	12852-77-pos	+	TCTCCATGATCCACTTCCCC	AG	NG	77	Transition
SPTA1	12856	NA	58.3942	chr1-158655079-158655079_7CsubT-12856-pos-i	+	GATACCGAGTCAACACTTCC	TG	NG	C	T	7	CCGAGTCAACACT	TCCTGATGCCTCTCCT	16	AGGAGAGGCATCAGGAAGTGTTGACTCGG	0.54	12856-40-neg	-	TGTGGAGAGCAGTGGGCCAA	AG	NG	40	Transition
SPTA1	12856	NA	58.3942	chr1-158655079-158655079_4CsubT-12856-pos-i	+	ACCGAGTCAACACTTCCTGA	CG	NG	C	T	4	AGTCAACACTTCC	TGATGCCTCTCCTGGA	16	TCCAGGAGAGGCATCAGGAAGTGTTGACT	0.46	12856-40-neg	-	TGTGGAGAGCAGTGGGCCAA	AG	NG	40	Transition
SPTA1	12856	80.5481	NA	chr1-158655079-158655079_1CsubT-12856-neg-i	-	AGAGATCCAGGAGAGGCGTC	AG	NG	C	T	1	GCCTCTCCTGGAT	GTCAACACTTCCTGAT	16	GTCAACACTTCCTGATGCCTCTCCTGGAT	0.62	12856-88-pos	+	CTGCATCTCGCTTGAAAACT	TG	NG	88	Transition
SPTA1	12856	NA	NA	chr1-158655079-158655079_5CsubT-12856-neg-i	-	CAGAAGAGATCCAGGAGAGG	CG	NG	C	T	5	CTCCTGGATCTCT	ACACTTCCTGATGCCT	16	ACACTTCCTGATGCCTCTCCTGGATCTCT	0.54	12856-88-pos	+	CTGCATCTCGCTTGAAAACT	TG	NG	88	Transition
SPTA1	12856	NA	NA	chr1-158655079-158655079_7CsubT-12856-neg-i	-	AGCAGAAGAGATCCAGGAGA	GG	NG	C	T	7	CCTGGATCTCTTC	ACTTCCTGATGCCTCT	16	ACTTCCTGATGCCTCTCCTGGATCTCTTC	0.54	12856-88-pos	+	CTGCATCTCGCTTGAAAACT	TG	NG	88	Transition
SPTA1	12856	NA	NA	chr1-158655079-158655079_10CsubT-12856-neg-i	-	AACAGCAGAAGAGATCCAGG	AG	NG	C	T	10	GGATCTCTTCTGC	TCCTGATGCCTCTCCT	16	TCCTGATGCCTCTCCTGGATCTCTTCTGC	0.54	12856-88-pos	+	CTGCATCTCGCTTGAAAACT	TG	NG	88	Transition
SPTA1	12856	56.4943	NA	chr1-158655079-158655079_13CsubT-12856-neg-i	-	GGAAACAGCAGAAGAGATCC	AG	NG	C	T	13	TCTCTTCTGCTGT	TGATGCCTCTCCTGGA	16	TGATGCCTCTCCTGGATCTCTTCTGCTGT	0.46	12856-88-pos	+	CTGCATCTCGCTTGAAAACT	TG	NG	88	Transition
SPTA1	12855	NA	NA	chr1-158655080-158655080_8GsubA-12855-pos-i	+	GATACCGAGTCAACACTTCC	TG	NG	G	A	8	CCGAGTCAACACT	TCCTGACACCTCTCCT	16	AGGAGAGGTGTCAGGAAGTGTTGACTCGG	0.54	12855-45-neg	-	GCAGGTTGTGGAGAGCAGTG	GG	NG	45	Transition
SPTA1	12855	NA	NA	chr1-158655080-158655080_5GsubA-12855-pos-i	+	ACCGAGTCAACACTTCCTGA	CG	NG	G	A	5	AGTCAACACTTCC	TGACACCTCTCCTGGA	16	TCCAGGAGAGGTGTCAGGAAGTGTTGACT	0.46	12855-45-neg	-	GCAGGTTGTGGAGAGCAGTG	GG	NG	45	Transition
SPTA1	12855	NA	NA	chr1-158655080-158655080_4GsubA-12855-neg-i	-	CAGAAGAGATCCAGGAGAGG	CG	NG	G	A	4	CTCCTGGATCTCT	ACACTTCCTGACACCT	16	ACACTTCCTGACACCTCTCCTGGATCTCT	0.54	12855-89-pos	+	CTGCATCTCGCTTGAAAACT	TG	NG	89	Transition
SPTA1	12855	NA	NA	chr1-158655080-158655080_6GsubA-12855-neg-i	-	AGCAGAAGAGATCCAGGAGA	GG	NG	G	A	6	CCTGGATCTCTTC	ACTTCCTGACACCTCT	16	ACTTCCTGACACCTCTCCTGGATCTCTTC	0.54	12855-89-pos	+	CTGCATCTCGCTTGAAAACT	TG	NG	89	Transition
SPTA1	12855	NA	NA	chr1-158655080-158655080_9GsubA-12855-neg-i	-	AACAGCAGAAGAGATCCAGG	AG	NG	G	A	9	GGATCTCTTCTGC	TCCTGACACCTCTCCT	16	TCCTGACACCTCTCCTGGATCTCTTCTGC	0.54	12855-89-pos	+	CTGCATCTCGCTTGAAAACT	TG	NG	89	Transition
SPTA1	12855	56.4943	NA	chr1-158655080-158655080_12GsubA-12855-neg-i	-	GGAAACAGCAGAAGAGATCC	AG	NG	G	A	12	TCTCTTCTGCTGT	TGACACCTCTCCTGGA	16	TGACACCTCTCCTGGATCTCTTCTGCTGT	0.46	12855-89-pos	+	CTGCATCTCGCTTGAAAACT	TG	NG	89	Transition
ACKR1	18395	84.0911	78.8988	chr1-159174683-159174683_13TsubC-18395-pos-i	+	TGATGGCCCTCATTAGTCCT	TG	NG	T	C	13	GGCCCTCATTAGT	CCTTGGCTCTTACCTT	16	AAGGTAAGAGCCAAGGACTAATGAGGGCC	0.54	18395-40-neg	-	GGTTCAGGCCCGCAGACAGA	AG	NG	40	Transition
ACKR1	18395	75.0905	78.8988	chr1-159174683-159174683_1TsubC-18395-pos-i	+	TTAGTCCTTGGCTCTTATCT	TG	NG	T	C	1	TCCTTGGCTCTTA	CCTTGGAAGCACAGGC	16	GCCTGTGCTTCCAAGGTAAGAGCCAAGGA	0.46	18395-40-neg	-	GGTTCAGGCCCGCAGACAGA	AG	NG	40	Transition
ACKR1	18395	NA	NA	chr1-159174683-159174683_1TsubC-18395-neg-i	-	GCGCCTGTGCTTCCAAGATA	AG	NG	T	C	1	CTTGGAAGCACAG	AGTCCTTGGCTCTTAC	16	AGTCCTTGGCTCTTACCTTGGAAGCACAG	0.54	18395-90-pos	+	CCCCATAGGCCTGAGGCTTG	TG	NG	90	Transition
ACKR1	18395	NA	NA	chr1-159174683-159174683_6TsubC-18395-neg-i	-	TGTCAGCGCCTGTGCTTCCA	AG	NG	T	C	6	AAGCACAGGCGCT	TTGGCTCTTACCTTGG	16	TTGGCTCTTACCTTGGAAGCACAGGCGCT	0.62	18395-90-pos	+	CCCCATAGGCCTGAGGCTTG	TG	NG	90	Transition
KCNJ10	7467	72.2133	61.2683	chr1-160011434-160011434_13GsubA-7467-pos-i	+	AAGGATCTCCTCTGGCAGGT	AG	NG	G	A	13	ATCTCCTCTGGCA	GGTAGGAAGTGCACAC	16	GTGTGCACTTCCTACCTGCCAGAGGAGAT	0.54	7467-40-neg	-	AGCTGGTGCTGATCCTAAGT	GG	NG	40	Transition
KCNJ10	7467	NA	61.2683	chr1-160011434-160011434_12GsubA-7467-pos-i	+	AGGATCTCCTCTGGCAGGTA	GG	NG	G	A	12	TCTCCTCTGGCAG	GTAGGAAGTGCACACC	16	GGTGTGCACTTCCTACCTGCCAGAGGAGA	0.62	7467-40-neg	-	AGCTGGTGCTGATCCTAAGT	GG	NG	40	Transition
KCNJ10	7467	NA	61.2683	chr1-160011434-160011434_9GsubA-7467-pos-i	+	ATCTCCTCTGGCAGGTAGGA	AG	NG	G	A	9	CCTCTGGCAGGTA	GGAAGTGCACACCTGA	16	TCAGGTGTGCACTTCCTACCTGCCAGAGG	0.62	7467-40-neg	-	AGCTGGTGCTGATCCTAAGT	GG	NG	40	Transition
KCNJ10	7467	NA	61.2683	chr1-160011434-160011434_7GsubA-7467-pos-i	+	CTCCTCTGGCAGGTAGGAAG	TG	NG	G	A	7	TCTGGCAGGTAGG	AAGTGCACACCTGACA	16	TGTCAGGTGTGCACTTCCTACCTGCCAGA	0.62	7467-40-neg	-	AGCTGGTGCTGATCCTAAGT	GG	NG	40	Transition
KCNJ10	7467	NA	NA	chr1-160011434-160011434_4GsubA-7467-neg-i	-	CCAGTGCCACCTGTCAGGTG	CG	NG	G	A	4	CTGACAGGTGGCA	GGTAGGAAGTGCACAC	16	GGTAGGAAGTGCACACCTGACAGGTGGCA	0.62	7467-90-pos	+	TGGTCAAAAAGGCTAAAGTC	AG	NG	90	Transition
KCNJ10	7467	NA	NA	chr1-160011434-160011434_6GsubA-7467-neg-i	-	CACCAGTGCCACCTGTCAGG	TG	NG	G	A	6	GACAGGTGGCACT	TAGGAAGTGCACACCT	16	TAGGAAGTGCACACCTGACAGGTGGCACT	0.62	7467-90-pos	+	TGGTCAAAAAGGCTAAAGTC	AG	NG	90	Transition
KCNJ10	7467	73.9887	NA	chr1-160011434-160011434_9GsubA-7467-neg-i	-	GTCCACCAGTGCCACCTGTC	AG	NG	G	A	9	AGGTGGCACTGGT	GAAGTGCACACCTGAC	16	GAAGTGCACACCTGACAGGTGGCACTGGT	0.62	7467-90-pos	+	TGGTCAAAAAGGCTAAAGTC	AG	NG	90	Transition
KCNJ10	692217	NA	NA	chr1-160011722-160011722_5CsubT-692217-neg-i	-	CCCTGCCTCATGATCCGAGT	TG	NG	C	T	5	CGGATCATGAGGC	GCGCATATTGGTAACT	16	GCGCATATTGGTAACTCGGATCATGAGGC	0.62	692217-88-pos	+	ATTGACCTGGTTGAGCCGGA	TG	NG	88	Transition
KCNJ10	7463	NA	NA	chr1-160011728-160011728_4GsubA-7463-pos-i	+	TTTGCGCATATTGGCAACTC	GG	NG	G	A	4	CGCATATTGGCAA	CTCAGATCATGAGGCA	16	TGCCTCATGATCTGAGTTGCCAATATGCG	0.46	7463-41-neg	-	CGTTTCAGCCAGCATGCAGT	TG	NG	41	Transition
KCNJ10	7466	NA	NA	chr1-160011823-160011823_1GsubA-7466-neg-i	-	CACAGGTACCTTCCTGGCGA	AG	NG	G	A	1	CCAGGAAGGTACC	GGCCGGGCAATCTTCA	16	GGCCGGGCAATCTTCACCAGGAAGGTACC	0.62	7466-90-pos	+	ATTGGCAACTCGGATCATGA	GG	NG	90	Transition
KCNJ10	7466	NA	NA	chr1-160011823-160011823_6GsubA-7466-neg-i	-	TTCATCACAGGTACCTTCCT	GG	NG	G	A	6	AAGGTACCTGTGA	GGCAATCTTCACCAGG	16	GGCAATCTTCACCAGGAAGGTACCTGTGA	0.46	7466-90-pos	+	ATTGGCAACTCGGATCATGA	GG	NG	90	Transition
KCNJ10	7466	73.3037	NA	chr1-160011823-160011823_7GsubA-7466-neg-i	-	CTTCATCACAGGTACCTTCC	TG	NG	G	A	7	AGGTACCTGTGAT	GCAATCTTCACCAGGA	16	GCAATCTTCACCAGGAAGGTACCTGTGAT	0.46	7466-90-pos	+	ATTGGCAACTCGGATCATGA	GG	NG	90	Transition
KCNJ10	7465	NA	NA	chr1-160011832-160011832_9GsubA-7465-pos-i	+	GGGCCGGGCAATCTTCGCCA	GG	NG	G	A	9	CGGGCAATCTTCG	CCAGGAAGATACCTGT	16	ACAGGTATCTTCCTGGCGAAGATTGCCCG	0.62	7465-40-neg	-	GCTTCTTATTGCCCAGCTGG	TG	NG	40	Transition
KCNJ10	7465	93.0771	NA	chr1-160011832-160011832_6GsubA-7465-pos-i	+	CCGGGCAATCTTCGCCAGGA	AG	NG	G	A	6	GCAATCTTCGCCA	GGAAGATACCTGTGAT	16	ATCACAGGTATCTTCCTGGCGAAGATTGC	0.54	7465-40-neg	-	GCTTCTTATTGCCCAGCTGG	TG	NG	40	Transition
KCNJ10	7464	NA	NA	chr1-160011905-160011905_15AsubG-7464-pos-i	+	TGGGCAATAAGAAGCACAAT	GG	NG	A	G	15	CAATAAGAAGCAC	AATGGCCAGTGGACGT	16	ACGTCCACTGGCCATTGTGCTTCTTATTG	0.38	7464-53-neg	-	GGAGCCTTCCTCTTCTCCCT	TG	NG	53	Transition
KCNJ10	7464	NA	NA	chr1-160011905-160011905_11AsubG-7464-pos-i	+	CAATAAGAAGCACAATGGCC	AG	NG	A	G	11	AAGAAGCACAATG	GCCAGTGGACGTTCCT	16	AGGAACGTCCACTGGCCATTGTGCTTCTT	0.38	7464-53-neg	-	GGAGCCTTCCTCTTCTCCCT	TG	NG	53	Transition
KCNJ10	7464	64.9239	NA	chr1-160011905-160011905_9AsubG-7464-pos-i	+	ATAAGAAGCACAATGGCCAG	TG	NG	A	G	9	GAAGCACAATGGC	CAGTGGACGTTCCTCA	16	TGAGGAACGTCCACTGGCCATTGTGCTTC	0.54	7464-53-neg	-	GGAGCCTTCCTCTTCTCCCT	TG	NG	53	Transition
KCNJ10	7464	NA	NA	chr1-160011905-160011905_8AsubG-7464-pos-i	+	TAAGAAGCACAATGGCCAGT	GG	NG	A	G	8	AAGCACAATGGCC	AGTGGACGTTCCTCAC	16	GTGAGGAACGTCCACTGGCCATTGTGCTT	0.54	7464-53-neg	-	GGAGCCTTCCTCTTCTCCCT	TG	NG	53	Transition
KCNJ10	7464	NA	NA	chr1-160011905-160011905_4AsubG-7464-neg-i	-	TCCGCTACATCAGTGAGGAA	TG	NG	A	G	4	CTCACTGATGTAG	TGGCCAGTGGACGTTC	16	TGGCCAGTGGACGTTCCTCACTGATGTAG	0.46	7464-87-pos	+	TTCTTGGGCCGGGCAATCTT	CG	NG	87	Transition
KCNJ10	7464	84.7251	NA	chr1-160011905-160011905_9AsubG-7464-neg-i	-	TGGCTTCCGCTACATCAGTG	AG	NG	A	G	9	TGATGTAGCGGAA	AGTGGACGTTCCTCAC	16	AGTGGACGTTCCTCACTGATGTAGCGGAA	0.46	7464-87-pos	+	TTCTTGGGCCGGGCAATCTT	CG	NG	87	Transition
KCNJ10	7464	NA	NA	chr1-160011905-160011905_11AsubG-7464-neg-i	-	TATGGCTTCCGCTACATCAG	TG	NG	A	G	11	ATGTAGCGGAAGC	TGGACGTTCCTCACTG	16	TGGACGTTCCTCACTGATGTAGCGGAAGC	0.54	7464-87-pos	+	TTCTTGGGCCGGGCAATCTT	CG	NG	87	Transition
KCNJ10	7464	NA	NA	chr1-160011905-160011905_13AsubG-7464-neg-i	-	GCTATGGCTTCCGCTACATC	AG	NG	A	G	13	GTAGCGGAAGCCA	GACGTTCCTCACTGAT	16	GACGTTCCTCACTGATGTAGCGGAAGCCA	0.62	7464-87-pos	+	TTCTTGGGCCGGGCAATCTT	CG	NG	87	Transition
KCNJ10	30251	NA	NA	chr1-160012130-160012130_14GsubA-30251-pos-i	+	AGGTCGCAGAGAAGAGCAGA	AG	NG	G	A	14	CGCAGAGAAGAGC	AGAAGCTTGTAGCACC	16	GGTGCTACAAGCTTCTGCTCTTCTCTGCG	0.62	30251-55-neg	-	TGGAGCACATTGCCGACAAG	CG	NG	55	Transition
KCNJ10	30251	NA	NA	chr1-160012130-160012130_7GsubA-30251-pos-i	+	AGAGAAGAGCAGAAGCTTGT	AG	NG	G	A	7	AAGAGCAGAAGCT	TGTAGCACCACTGCAT	16	ATGCAGTGGTGCTACAAGCTTCTGCTCTT	0.46	30251-55-neg	-	TGGAGCACATTGCCGACAAG	CG	NG	55	Transition
KCNJ10	30251	NA	NA	chr1-160012130-160012130_5GsubA-30251-pos-i	+	AGAAGAGCAGAAGCTTGTAG	CG	NG	G	A	5	GAGCAGAAGCTTG	TAGCACCACTGCATGT	16	ACATGCAGTGGTGCTACAAGCTTCTGCTC	0.54	30251-55-neg	-	TGGAGCACATTGCCGACAAG	CG	NG	55	Transition
KCNJ10	30251	NA	NA	chr1-160012130-160012130_4GsubA-30251-neg-i	-	CCTTCATTGACATGCAGTGG	CG	NG	G	A	4	CTGCATGTCAATG	GAAGCTTGTAGCACCA	16	GAAGCTTGTAGCACCACTGCATGTCAATG	0.46	30251-89-pos	+	CCAGCTCCAGCAGGTCCCCA	TG	NG	89	Transition
KCNJ10	30251	NA	NA	chr1-160012130-160012130_6GsubA-30251-neg-i	-	AACCTTCATTGACATGCAGT	GG	NG	G	A	6	GCATGTCAATGAA	AGCTTGTAGCACCACT	16	AGCTTGTAGCACCACTGCATGTCAATGAA	0.38	30251-89-pos	+	CCAGCTCCAGCAGGTCCCCA	TG	NG	89	Transition
KCNJ10	30251	78.1667	NA	chr1-160012130-160012130_7GsubA-30251-neg-i	-	CAACCTTCATTGACATGCAG	TG	NG	G	A	7	CATGTCAATGAAG	GCTTGTAGCACCACTG	16	GCTTGTAGCACCACTGCATGTCAATGAAG	0.38	30251-89-pos	+	CCAGCTCCAGCAGGTCCCCA	TG	NG	89	Transition
KCNJ10	30251	NA	NA	chr1-160012130-160012130_9GsubA-30251-neg-i	-	GACAACCTTCATTGACATGC	AG	NG	G	A	9	TGTCAATGAAGGT	TTGTAGCACCACTGCA	16	TTGTAGCACCACTGCATGTCAATGAAGGT	0.38	30251-89-pos	+	CCAGCTCCAGCAGGTCCCCA	TG	NG	89	Transition
KCNJ10	30251	NA	NA	chr1-160012130-160012130_12GsubA-30251-neg-i	-	GTGGACAACCTTCATTGACA	TG	NG	G	A	12	CAATGAAGGTTGT	TAGCACCACTGCATGT	16	TAGCACCACTGCATGTCAATGAAGGTTGT	0.38	30251-89-pos	+	CCAGCTCCAGCAGGTCCCCA	TG	NG	89	Transition
ATP1A2	222078	NA	NA	chr1-160094161-160094161_8GsubA-222078-pos-i	+	GTGGTGGTGGGAGACCTGGT	GG	NG	G	A	8	TGGTGGGAGACCT	GGTGGAGATGAAGGGT	16	ACCCTTCATCTCCACCAGGTCTCCCACCA	0.62	222078-43-neg	-	CTTACAGCCATGAGAAGAGA	TG	NG	43	Transition
ATP1A2	222078	NA	NA	chr1-160094161-160094161_5GsubA-222078-pos-i	+	GTGGTGGGAGACCTGGTGGA	GG	NG	G	A	5	TGGGAGACCTGGT	GGAGATGAAGGGTGGA	16	TCCACCCTTCATCTCCACCAGGTCTCCCA	0.62	222078-43-neg	-	CTTACAGCCATGAGAAGAGA	TG	NG	43	Transition
ATP1A2	585463	NA	78.9627	chr1-160097381-160097381_1CsubT-585463-pos-i	+	TGCCACAGGAGACCGGACGG	TG	NG	C	T	1	ACAGGAGACCGGA	TGGTGATGGGCCGCAT	16	ATGCGGCCCATCACCATCCGGTCTCCTGT	0.62	585463-40-neg	-	TGGGTGTCCGCCCAACCTCC	AG	NG	40	Transition
ATP1A2	585463	NA	54.8268	chr1-160097381-160097381_5CsubT-585463-neg-i	-	GTAGCTATGCGGCCCATCAC	CG	NG	C	T	5	ATGGGCCGCATAG	AGGAGACCGGATGGTG	16	AGGAGACCGGATGGTGATGGGCCGCATAG	0.62	585463-87-pos	+	TAGGATGGGACTGCAGTCCC	TG	NG	87	Transition
ATP1A2	585463	NA	54.8268	chr1-160097381-160097381_15CsubT-585463-neg-i	-	TGAGGCGAGAGTAGCTATGC	GG	NG	C	T	15	TAGCTACTCTCGC	ATGGTGATGGGCCGCA	16	ATGGTGATGGGCCGCATAGCTACTCTCGC	0.54	585463-87-pos	+	TAGGATGGGACTGCAGTCCC	TG	NG	87	Transition
ATP1A2	12927	92.8306	NA	chr1-160097450-160097450_10TsubC-12927-pos-i	+	TGGGCGGACACCCATAGCAA	TG	NG	T	C	10	CGGACACCCATAG	CAATGGAGACTGAACA	16	TGTTCAGTCTCCATTGCTATGGGTGTCCG	0.62	12927-45-neg	-	CACGAAGAAGGAGACCCCCA	GG	NG	45	Transition
ATP1A2	12927	NA	NA	chr1-160097450-160097450_9TsubC-12927-pos-i	+	GGGCGGACACCCATAGCAAT	GG	NG	T	C	9	GGACACCCATAGC	AATGGAGACTGAACAC	16	GTGTTCAGTCTCCATTGCTATGGGTGTCC	0.62	12927-45-neg	-	CACGAAGAAGGAGACCCCCA	GG	NG	45	Transition
ATP1A2	12927	NA	NA	chr1-160097450-160097450_7TsubC-12927-pos-i	+	GCGGACACCCATAGCAATGG	AG	NG	T	C	7	ACACCCATAGCAA	TGGAGACTGAACACTT	16	AAGTGTTCAGTCTCCATTGCTATGGGTGT	0.46	12927-45-neg	-	CACGAAGAAGGAGACCCCCA	GG	NG	45	Transition
ATP1A2	12927	NA	NA	chr1-160097450-160097450_3TsubC-12927-pos-i	+	ACACCCATAGCAATGGAGAT	TG	NG	T	C	3	CCATAGCAATGGA	GACTGAACACTTCATC	16	GATGAAGTGTTCAGTCTCCATTGCTATGG	0.46	12927-45-neg	-	CACGAAGAAGGAGACCCCCA	GG	NG	45	Transition
ATP1A2	12927	NA	NA	chr1-160097450-160097450_10TsubC-12927-neg-i	-	CTGTGATCAGCTGGATGAAG	TG	NG	T	C	10	CATCCAGCTGATC	TGGAGACTGAACACTT	16	TGGAGACTGAACACTTCATCCAGCTGATC	0.54	12927-90-pos	+	ACTGCCAGGGGCATTGTGAT	TG	NG	90	Transition
ATP1A2	12927	NA	NA	chr1-160097450-160097450_12TsubC-12927-neg-i	-	CCCTGTGATCAGCTGGATGA	AG	NG	T	C	12	TCCAGCTGATCAC	GAGACTGAACACTTCA	16	GAGACTGAACACTTCATCCAGCTGATCAC	0.54	12927-90-pos	+	ACTGCCAGGGGCATTGTGAT	TG	NG	90	Transition
ATP1A2	12927	NA	NA	chr1-160097450-160097450_15TsubC-12927-neg-i	-	GACCCCTGTGATCAGCTGGA	TG	NG	T	C	15	AGCTGATCACAGG	ACTGAACACTTCATCC	16	ACTGAACACTTCATCCAGCTGATCACAGG	0.54	12927-90-pos	+	ACTGCCAGGGGCATTGTGAT	TG	NG	90	Transition
ATP1A2	12922	81.7852	NA	chr1-160097494-160097494_6GsubA-12922-pos-i	+	CACAGGGGTCGCTGTATTCC	TG	NG	G	A	6	GGGGTCGCTGTAT	TCCTGAGGGTCTCCTT	16	AAGGAGACCCTCAGGAATACAGCGACCCC	0.62	12922-40-neg	-	GACTGCCTCCAGCCAGCTGT	AG	NG	40	Transition
ATP1A2	12922	72.8453	NA	chr1-160097494-160097494_5GsubA-12922-pos-i	+	ACAGGGGTCGCTGTATTCCT	GG	NG	G	A	5	GGGTCGCTGTATT	CCTGAGGGTCTCCTTC	16	GAAGGAGACCCTCAGGAATACAGCGACCC	0.54	12922-40-neg	-	GACTGCCTCCAGCCAGCTGT	AG	NG	40	Transition
ATP1A2	12922	83.4409	NA	chr1-160097494-160097494_4GsubA-12922-pos-i	+	CAGGGGTCGCTGTATTCCTG	GG	NG	G	A	4	GGTCGCTGTATTC	CTGAGGGTCTCCTTCT	16	AGAAGGAGACCCTCAGGAATACAGCGACC	0.54	12922-40-neg	-	GACTGCCTCCAGCCAGCTGT	AG	NG	40	Transition
ATP1A2	12922	84.683	NA	chr1-160097494-160097494_3GsubA-12922-pos-i	+	AGGGGTCGCTGTATTCCTGG	GG	NG	G	A	3	GTCGCTGTATTCC	TGAGGGTCTCCTTCTT	16	AAGAAGGAGACCCTCAGGAATACAGCGAC	0.54	12922-40-neg	-	GACTGCCTCCAGCCAGCTGT	AG	NG	40	Transition
ATP1A2	12922	NA	NA	chr1-160097494-160097494_2GsubA-12922-pos-i	+	GGGGTCGCTGTATTCCTGGG	GG	NG	G	A	2	TCGCTGTATTCCT	GAGGGTCTCCTTCTTC	16	GAAGAAGGAGACCCTCAGGAATACAGCGA	0.46	12922-40-neg	-	GACTGCCTCCAGCCAGCTGT	AG	NG	40	Transition
ATP1A2	12922	NA	95.9235	chr1-160097494-160097494_1GsubA-12922-neg-i	-	CACGAAGAAGGAGACCCCCA	GG	NG	G	A	1	GGGTCTCCTTCTT	GTCGCTGTATTCCTGA	16	GTCGCTGTATTCCTGAGGGTCTCCTTCTT	0.54	12922-86-pos	+	CGCATAGCTACTCTCGCCTC	AG	NG	86	Transition
ATP1A2	12922	77.9542	95.9235	chr1-160097494-160097494_2GsubA-12922-neg-i	-	GCACGAAGAAGGAGACCCCC	AG	NG	G	A	2	GGTCTCCTTCTTC	TCGCTGTATTCCTGAG	16	TCGCTGTATTCCTGAGGGTCTCCTTCTTC	0.54	12922-86-pos	+	CGCATAGCTACTCTCGCCTC	AG	NG	86	Transition
ATP1A2	12922	NA	95.9235	chr1-160097494-160097494_10GsubA-12922-neg-i	-	GAGGGAGAGCACGAAGAAGG	AG	NG	G	A	10	TCTTCGTGCTCTC	TTCCTGAGGGTCTCCT	16	TTCCTGAGGGTCTCCTTCTTCGTGCTCTC	0.54	12922-86-pos	+	CGCATAGCTACTCTCGCCTC	AG	NG	86	Transition
ATP1A2	12923	NA	NA	chr1-160098457-160098457_12AsubG-12923-pos-i	+	CTTTCTCTACCAGGTGTGCC	TG	NG	A	G	12	CTCTACCAGGTGT	GCCTGACCCTGGCAGC	16	GCTGCCAGGGTCAGGCACACCTGGTAGAG	0.54	12923-46-neg	-	CAGCGTCTCCACCGCCTCCA	GG	NG	46	Transition
ATP1A2	12923	73.3325	NA	chr1-160098457-160098457_1AsubG-12923-neg-i	-	TGCCATGCGCTTGGCTGTCA	GG	NG	A	G	1	CAGCCAAGCGCAT	GTGTGCCTGACCCTGG	16	GTGTGCCTGACCCTGGCAGCCAAGCGCAT	0.62	12923-90-pos	+	GGGAGGAGGAATGGAGCCAC	GG	NG	90	Transition
ATP1A2	12923	73.3985	NA	chr1-160098457-160098457_2AsubG-12923-neg-i	-	GTGCCATGCGCTTGGCTGTC	AG	NG	A	G	2	AGCCAAGCGCATG	TGTGCCTGACCCTGGC	16	TGTGCCTGACCCTGGCAGCCAAGCGCATG	0.62	12923-90-pos	+	GGGAGGAGGAATGGAGCCAC	GG	NG	90	Transition
ATP1A2	12923	33.8059	NA	chr1-160098457-160098457_10AsubG-12923-neg-i	-	GTTCTTCCGTGCCATGCGCT	TG	NG	A	G	10	GCATGGCACGGAA	ACCCTGGCAGCCAAGC	16	ACCCTGGCAGCCAAGCGCATGGCACGGAA	0.62	12923-90-pos	+	GGGAGGAGGAATGGAGCCAC	GG	NG	90	Transition
ATP1A2	12923	NA	NA	chr1-160098457-160098457_14AsubG-12923-neg-i	-	GGCAGTTCTTCCGTGCCATG	CG	NG	A	G	14	GGCACGGAAGAAC	TGGCAGCCAAGCGCAT	16	TGGCAGCCAAGCGCATGGCACGGAAGAAC	0.62	12923-90-pos	+	GGGAGGAGGAATGGAGCCAC	GG	NG	90	Transition
ATP1A2	12930	NA	79.9243	chr1-160098551-160098551_12CsubT-12930-pos-i	+	TCCACGTCCACCATCTGCTC	GG	NG	C	T	12	CGTCCACCATCTG	CTCGGACAAGATGGGC	16	GCCCATCTTGTCCGAGCAGATGGTGGACG	0.62	12930-40-neg	-	TTTGGTTGTCGAACCACATG	TG	NG	40	Transition
ATP1A2	12930	NA	79.9243	chr1-160098551-160098551_7CsubT-12930-pos-i	+	GTCCACCATCTGCTCGGACA	AG	NG	C	T	7	ACCATCTGCTCGG	ACAAGATGGGCACCCT	16	AGGGTGCCCATCTTGTCCGAGCAGATGGT	0.62	12930-40-neg	-	TTTGGTTGTCGAACCACATG	TG	NG	40	Transition
ATP1A2	12930	66.3535	79.9243	chr1-160098551-160098551_4CsubT-12930-pos-i	+	CACCATCTGCTCGGACAAGA	CG	NG	C	T	4	ATCTGCTCGGACA	AGATGGGCACCCTCAC	16	GTGAGGGTGCCCATCTTGTCCGAGCAGAT	0.54	12930-40-neg	-	TTTGGTTGTCGAACCACATG	TG	NG	40	Transition
ATP1A2	12930	35.7072	79.9243	chr1-160098551-160098551_3CsubT-12930-pos-i	+	ACCATCTGCTCGGACAAGAC	GG	NG	C	T	3	TCTGCTCGGACAA	GATGGGCACCCTCACC	16	GGTGAGGGTGCCCATCTTGTCCGAGCAGA	0.54	12930-40-neg	-	TTTGGTTGTCGAACCACATG	TG	NG	40	Transition
ATP1A2	12930	NA	79.9243	chr1-160098551-160098551_2CsubT-12930-pos-i	+	CCATCTGCTCGGACAAGACG	GG	NG	C	T	2	CTGCTCGGACAAG	ATGGGCACCCTCACCC	16	GGGTGAGGGTGCCCATCTTGTCCGAGCAG	0.62	12930-40-neg	-	TTTGGTTGTCGAACCACATG	TG	NG	40	Transition
ATP1A2	12930	NA	NA	chr1-160098551-160098551_9CsubT-12930-neg-i	-	CATGCGGTTCTGGGTGAGGG	TG	NG	C	T	9	TCACCCAGAACCG	GACAAGATGGGCACCC	16	GACAAGATGGGCACCCTCACCCAGAACCG	0.62	12930-89-pos	+	GCCTGACCCTGACAGCCAAG	CG	NG	89	Transition
ATP1A2	12930	67.101	NA	chr1-160098551-160098551_12CsubT-12930-neg-i	-	GGTCATGCGGTTCTGGGTGA	GG	NG	C	T	12	CCCAGAACCGCAT	AAGATGGGCACCCTCA	16	AAGATGGGCACCCTCACCCAGAACCGCAT	0.62	12930-89-pos	+	GCCTGACCCTGACAGCCAAG	CG	NG	89	Transition
ATP1A2	12930	76.0987	NA	chr1-160098551-160098551_13CsubT-12930-neg-i	-	CGGTCATGCGGTTCTGGGTG	AG	NG	C	T	13	CCAGAACCGCATG	AGATGGGCACCCTCAC	16	AGATGGGCACCCTCACCCAGAACCGCATG	0.62	12930-89-pos	+	GCCTGACCCTGACAGCCAAG	CG	NG	89	Transition
ATP1A2	12930	NA	NA	chr1-160098551-160098551_15CsubT-12930-neg-i	-	GACGGTCATGCGGTTCTGGG	TG	NG	C	T	15	AGAACCGCATGAC	ATGGGCACCCTCACCC	16	ATGGGCACCCTCACCCAGAACCGCATGAC	0.54	12930-89-pos	+	GCCTGACCCTGACAGCCAAG	CG	NG	89	Transition
ATP1A2	444184	NA	NA	chr1-160098814-160098814_14CsubT-444184-pos-i	+	AAACGATCCCCTACGTGGAC	GG	NG	C	T	14	GATCCCCTACGTG	GACGGCCCTGTCTTGA	16	TCAAGACAGGGCCGTCCACGTAGGGGATC	0.62	444184-42-neg	-	ACGGAGATGTTCTCCTGTCC	TG	NG	42	Transition
ATP1A2	444184	NA	80.7367	chr1-160098814-160098814_3CsubT-444184-neg-i	-	TTGCAGAGACCAGCAATTCG	AG	NG	C	T	3	ATTGCTGGTCTCT	GACGGCCCTGTCTTGA	16	GACGGCCCTGTCTTGAATTGCTGGTCTCT	0.46	444184-87-pos	+	GGTTGAGATAAAGGCTCTAA	AG	NG	87	Transition
ATP1A2	12926	NA	NA	chr1-160100073-160100073_10GsubA-12926-neg-i	-	CTGTTTCTGGCCTCTCACCC	AG	NG	G	A	10	TGAGAGGCCAGAA	GGGAGCATGTGCTGGG	16	GGGAGCATGTGCTGGGTGAGAGGCCAGAA	0.54	12926-90-pos	+	GACCGGTGCTCCACCATCCT	GG	NG	90	Transition
ATP1A2	520985	82.3133	NA	chr1-160100338-160100338_5GsubA-520985-pos-i	+	TGTCTATGATTGACCCTCCC	CG	NG	G	A	5	TATGATTGACCCT	CCCCAGGCTGCTGTGC	16	GCACAGCAGCCTGGGGAGGGTCAATCATA	0.38	520985-42-neg	-	GGCCAGTACCTTGATGCCTG	CG	NG	42	Transition
ATP1A2	520985	84.5053	NA	chr1-160100338-160100338_4GsubA-520985-pos-i	+	GTCTATGATTGACCCTCCCC	GG	NG	G	A	4	ATGATTGACCCTC	CCCAGGCTGCTGTGCC	16	GGCACAGCAGCCTGGGGAGGGTCAATCAT	0.46	520985-42-neg	-	GGCCAGTACCTTGATGCCTG	CG	NG	42	Transition
ATP1A2	520985	NA	NA	chr1-160100338-160100338_3GsubA-520985-pos-i	+	TCTATGATTGACCCTCCCCG	GG	NG	G	A	3	TGATTGACCCTCC	CCAGGCTGCTGTGCCA	16	TGGCACAGCAGCCTGGGGAGGGTCAATCA	0.54	520985-42-neg	-	GGCCAGTACCTTGATGCCTG	CG	NG	42	Transition
ATP1A2	520985	50.1865	84.6957	chr1-160100338-160100338_3GsubA-520985-neg-i	-	AGCATCTGGCACAGCAGCCC	GG	NG	G	A	3	CTGCTGTGCCAGA	ATTGACCCTCCCCAGG	16	ATTGACCCTCCCCAGGCTGCTGTGCCAGA	0.62	520985-90-pos	+	CCATCTGGAAAGTTTCCTCG	GG	NG	90	Transition
ATP1A2	520985	40.4341	84.6957	chr1-160100338-160100338_4GsubA-520985-neg-i	-	CAGCATCTGGCACAGCAGCC	CG	NG	G	A	4	TGCTGTGCCAGAT	TTGACCCTCCCCAGGC	16	TTGACCCTCCCCAGGCTGCTGTGCCAGAT	0.54	520985-90-pos	+	CCATCTGGAAAGTTTCCTCG	GG	NG	90	Transition
ATP1A2	520985	NA	84.6957	chr1-160100338-160100338_11GsubA-520985-neg-i	-	TTGCCCACAGCATCTGGCAC	AG	NG	G	A	11	CCAGATGCTGTGG	TCCCCAGGCTGCTGTG	16	TCCCCAGGCTGCTGTGCCAGATGCTGTGG	0.62	520985-90-pos	+	CCATCTGGAAAGTTTCCTCG	GG	NG	90	Transition
ATP1A2	449379	NA	NA	chr1-160100376-160100376_15GsubA-449379-pos-i	+	TGTGCCAGATGCTGTGGGCA	AG	NG	G	A	15	CCAGATGCTGTGG	GCAAGTGCCGAAGCAC	16	GTGCTTCGGCACTTGCCCACAGCATCTGG	0.62	449379-40-neg	-	GGCATGGGGGAGGCTAGAAT	GG	NG	40	Transition
ATP1A2	449379	NA	NA	chr1-160100376-160100376_10GsubA-449379-pos-i	+	CAGATGCTGTGGGCAAGTGC	CG	NG	G	A	10	TGCTGTGGGCAAG	TGCCGAAGCACAGGCA	16	TGCCTGTGCTTCGGCACTTGCCCACAGCA	0.62	449379-40-neg	-	GGCATGGGGGAGGCTAGAAT	GG	NG	40	Transition
ATP1A2	449379	NA	NA	chr1-160100376-160100376_7GsubA-449379-pos-i	+	ATGCTGTGGGCAAGTGCCGA	AG	NG	G	A	7	TGTGGGCAAGTGC	CGAAGCACAGGCATCA	16	TGATGCCTGTGCTTCGGCACTTGCCCACA	0.62	449379-40-neg	-	GGCATGGGGGAGGCTAGAAT	GG	NG	40	Transition
ATP1A2	449379	90.0042	NA	chr1-160100376-160100376_2GsubA-449379-pos-i	+	GTGGGCAAGTGCCGAAGCGC	AG	NG	G	A	2	GCAAGTGCCGAAG	CACAGGCATCAAGGTA	16	TACCTTGATGCCTGTGCTTCGGCACTTGC	0.62	449379-40-neg	-	GGCATGGGGGAGGCTAGAAT	GG	NG	40	Transition
ATP1A2	449379	NA	NA	chr1-160100376-160100376_1GsubA-449379-pos-i	+	TGGGCAAGTGCCGAAGCGCA	GG	NG	G	A	1	CAAGTGCCGAAGC	ACAGGCATCAAGGTAC	16	GTACCTTGATGCCTGTGCTTCGGCACTTG	0.62	449379-40-neg	-	GGCATGGGGGAGGCTAGAAT	GG	NG	40	Transition
ATP1A2	449379	NA	66.6797	chr1-160100376-160100376_4GsubA-449379-neg-i	-	GGCCAGTACCTTGATGCCTG	CG	NG	G	A	4	GCATCAAGGTACT	AAGTGCCGAAGCACAG	16	AAGTGCCGAAGCACAGGCATCAAGGTACT	0.46	449379-90-pos	+	GGATGAGCTGAACTTTCCCA	CG	NG	90	Transition
ATP1A2	449379	NA	66.6797	chr1-160100376-160100376_6GsubA-449379-neg-i	-	GAGGCCAGTACCTTGATGCC	TG	NG	G	A	6	ATCAAGGTACTGG	GTGCCGAAGCACAGGC	16	GTGCCGAAGCACAGGCATCAAGGTACTGG	0.46	449379-90-pos	+	GGATGAGCTGAACTTTCCCA	CG	NG	90	Transition
ATP1A2	449379	NA	66.6797	chr1-160100376-160100376_13GsubA-449379-neg-i	-	AGGATGGGAGGCCAGTACCT	TG	NG	G	A	13	TACTGGCCTCCCA	AGCACAGGCATCAAGG	16	AGCACAGGCATCAAGGTACTGGCCTCCCA	0.62	449379-90-pos	+	GGATGAGCTGAACTTTCCCA	CG	NG	90	Transition
ATP1A2	449380	34.0473	NA	chr1-160104328-160104328_8GsubA-449380-pos-i	+	ACAGCCAAGGCCATTGCCAA	AG	NG	G	A	8	CCAAGGCCATTGC	CAAAGGCATGGGCATC	16	GATGCCCATGCCTTTGGCAATGGCCTTGG	0.62	449380-43-neg	-	AATGTTGAGCCGGGCTGCAA	TG	NG	43	Transition
ATP1A2	449380	NA	NA	chr1-160104328-160104328_7GsubA-449380-pos-i	+	CAGCCAAGGCCATTGCCAAA	GG	NG	G	A	7	CAAGGCCATTGCC	AAAGGCATGGGCATCA	16	TGATGCCCATGCCTTTGGCAATGGCCTTG	0.62	449380-43-neg	-	AATGTTGAGCCGGGCTGCAA	TG	NG	43	Transition
ATP1A2	449380	NA	NA	chr1-160104328-160104328_5GsubA-449380-pos-i	+	GCCAAGGCCATTGCCAAAGG	CG	NG	G	A	5	AGGCCATTGCCAA	AGGCATGGGCATCATA	16	TATGATGCCCATGCCTTTGGCAATGGCCT	0.54	449380-43-neg	-	AATGTTGAGCCGGGCTGCAA	TG	NG	43	Transition
ATP1A2	449380	83.3072	NA	chr1-160104328-160104328_3GsubA-449380-pos-i	+	CAAGGCCATTGCCAAAGGCG	TG	NG	G	A	3	GCCATTGCCAAAG	GCATGGGCATCATATC	16	GATATGATGCCCATGCCTTTGGCAATGGC	0.54	449380-43-neg	-	AATGTTGAGCCGGGCTGCAA	TG	NG	43	Transition
ATP1A2	449380	84.5399	NA	chr1-160104328-160104328_2GsubA-449380-pos-i	+	AAGGCCATTGCCAAAGGCGT	GG	NG	G	A	2	CCATTGCCAAAGG	CATGGGCATCATATCA	16	TGATATGATGCCCATGCCTTTGGCAATGG	0.54	449380-43-neg	-	AATGTTGAGCCGGGCTGCAA	TG	NG	43	Transition
ATP1A2	449380	NA	NA	chr1-160104328-160104328_4GsubA-449380-neg-i	-	ACCCTCTGATATGATGCCCA	CG	NG	G	A	4	GCATCATATCAGA	ATTGCCAAAGGCATGG	16	ATTGCCAAAGGCATGGGCATCATATCAGA	0.38	449380-83-pos	+	AACCCTTAATACTACTTTCC	TG	NG	83	Transition
ATP1A2	449380	NA	NA	chr1-160104328-160104328_10GsubA-449380-neg-i	-	CTCGTTACCCTCTGATATGA	TG	NG	G	A	10	TATCAGAGGGTAA	AAAGGCATGGGCATCA	16	AAAGGCATGGGCATCATATCAGAGGGTAA	0.38	449380-83-pos	+	AACCCTTAATACTACTTTCC	TG	NG	83	Transition
ATP1A2	449380	NA	NA	chr1-160104328-160104328_13GsubA-449380-neg-i	-	AGTCTCGTTACCCTCTGATA	TG	NG	G	A	13	CAGAGGGTAACGA	GGCATGGGCATCATAT	16	GGCATGGGCATCATATCAGAGGGTAACGA	0.54	449380-83-pos	+	AACCCTTAATACTACTTTCC	TG	NG	83	Transition
ATP1A2	446869	NA	NA	chr1-160105251-160105251_10GsubA-446869-pos-i	+	GAGCCATTGTGGCCGTGACG	GG	NG	G	A	10	CATTGTGGCCGTG	ACGGGTGACAGGGTGA	16	TCACCCTGTCACCCGTCACGGCCACAATG	0.62	446869-40-neg	-	GATGCCCATGGCAATGCCAA	TG	NG	40	Transition
ATP1A2	446869	NA	NA	chr1-160105251-160105251_8GsubA-446869-pos-i	+	GCCATTGTGGCCGTGACGGG	TG	NG	G	A	8	TTGTGGCCGTGAC	GGGTGACAGGGTGAAC	16	GTTCACCCTGTCACCCGTCACGGCCACAA	0.62	446869-40-neg	-	GATGCCCATGGCAATGCCAA	TG	NG	40	Transition
ATP1A2	446869	NA	NA	chr1-160105251-160105251_4GsubA-446869-neg-i	-	TGCAGGGGAGTCGTTCACCC	CG	NG	G	A	4	TGAACGACTCCCC	GTGACGGGTGACAGGG	16	GTGACGGGTGACAGGGTGAACGACTCCCC	0.62	446869-90-pos	+	AAGACAAGCATGGAGTGAGA	GG	NG	90	Transition
ATP1A2	446869	NA	NA	chr1-160105251-160105251_13GsubA-446869-neg-i	-	CTTCTTCAATGCAGGGGAGT	CG	NG	G	A	13	CCCCTGCATTGAA	GACAGGGTGAACGACT	16	GACAGGGTGAACGACTCCCCTGCATTGAA	0.54	446869-90-pos	+	AAGACAAGCATGGAGTGAGA	GG	NG	90	Transition
ATP1A2	12924	NA	41.8028	chr1-160105260-160105260_4GsubA-12924-neg-i	-	CTTCTTCAATGCAGGGGAGT	CG	NG	G	A	4	CCCCTGCATTGAA	GACGGGGTGAACAACT	16	GACGGGGTGAACAACTCCCCTGCATTGAA	0.54	12924-88-pos	+	GGAGTGAGAGGCGAGGAGCC	AG	NG	88	Transition
ATP1A2	12924	NA	41.8028	chr1-160105260-160105260_7GsubA-12924-neg-i	-	AGCCTTCTTCAATGCAGGGG	AG	NG	G	A	7	CTGCATTGAAGAA	GGGGTGAACAACTCCC	16	GGGGTGAACAACTCCCCTGCATTGAAGAA	0.38	12924-88-pos	+	GGAGTGAGAGGCGAGGAGCC	AG	NG	88	Transition
ATP1A2	12924	NA	41.8028	chr1-160105260-160105260_9GsubA-12924-neg-i	-	TCAGCCTTCTTCAATGCAGG	GG	NG	G	A	9	GCATTGAAGAAGG	GGTGAACAACTCCCCT	16	GGTGAACAACTCCCCTGCATTGAAGAAGG	0.46	12924-88-pos	+	GGAGTGAGAGGCGAGGAGCC	AG	NG	88	Transition
ATP1A2	12924	69.7308	41.8028	chr1-160105260-160105260_10GsubA-12924-neg-i	-	GTCAGCCTTCTTCAATGCAG	GG	NG	G	A	10	CATTGAAGAAGGC	GTGAACAACTCCCCTG	16	GTGAACAACTCCCCTGCATTGAAGAAGGC	0.46	12924-88-pos	+	GGAGTGAGAGGCGAGGAGCC	AG	NG	88	Transition
ATP1A2	12924	69.2721	41.8028	chr1-160105260-160105260_11GsubA-12924-neg-i	-	TGTCAGCCTTCTTCAATGCA	GG	NG	G	A	11	ATTGAAGAAGGCT	TGAACAACTCCCCTGC	16	TGAACAACTCCCCTGCATTGAAGAAGGCT	0.38	12924-88-pos	+	GGAGTGAGAGGCGAGGAGCC	AG	NG	88	Transition
ATP1A2	12924	71.4695	41.8028	chr1-160105260-160105260_12GsubA-12924-neg-i	-	ATGTCAGCCTTCTTCAATGC	AG	NG	G	A	12	TTGAAGAAGGCTG	GAACAACTCCCCTGCA	16	GAACAACTCCCCTGCATTGAAGAAGGCTG	0.46	12924-88-pos	+	GGAGTGAGAGGCGAGGAGCC	AG	NG	88	Transition
ATP1A2	12919	NA	NA	chr1-160105300-160105300_9TsubC-12919-pos-i	+	AAGAAGGCTGACATTGGCAT	TG	NG	T	C	9	AGGCTGACATTGG	CATTGCCACGGGCATC	16	GATGCCCGTGGCAATGCCAATGTCAGCCT	0.54	12919-41-neg	-	TCATCCAGCAGGATCATGTC	GG	NG	41	Transition
ATP1A2	12919	51.6055	NA	chr1-160105300-160105300_3TsubC-12919-pos-i	+	GCTGACATTGGCATTGCCAT	GG	NG	T	C	3	ACATTGGCATTGC	CACGGGCATCTCTGGC	16	GCCAGAGATGCCCGTGGCAATGCCAATGT	0.46	12919-41-neg	-	TCATCCAGCAGGATCATGTC	GG	NG	41	Transition
ATP1A2	12919	NA	NA	chr1-160105300-160105300_2TsubC-12919-pos-i	+	CTGACATTGGCATTGCCATG	GG	NG	T	C	2	CATTGGCATTGCC	ACGGGCATCTCTGGCT	16	AGCCAGAGATGCCCGTGGCAATGCCAATG	0.54	12919-41-neg	-	TCATCCAGCAGGATCATGTC	GG	NG	41	Transition
ATP1A2	12919	36.8198	73.6416	chr1-160105300-160105300_3TsubC-12919-neg-i	-	GTCAGAGCCAGAGATGCCCA	TG	NG	T	C	3	GCATCTCTGGCTC	ATTGGCATTGCCACGG	16	ATTGGCATTGCCACGGGCATCTCTGGCTC	0.62	12919-82-pos	+	AGTGTGGCCGTCTTCCCTCC	AG	NG	82	Transition
ATP1A2	12919	NA	73.6416	chr1-160105300-160105300_9TsubC-12919-neg-i	-	AGAGACGTCAGAGCCAGAGA	TG	NG	T	C	9	CTGGCTCTGACGT	ATTGCCACGGGCATCT	16	ATTGCCACGGGCATCTCTGGCTCTGACGT	0.62	12919-82-pos	+	AGTGTGGCCGTCTTCCCTCC	AG	NG	82	Transition
ATP1A2	12919	NA	73.6416	chr1-160105300-160105300_12TsubC-12919-neg-i	-	CTTAGAGACGTCAGAGCCAG	AG	NG	T	C	12	GCTCTGACGTCTC	GCCACGGGCATCTCTG	16	GCCACGGGCATCTCTGGCTCTGACGTCTC	0.62	12919-82-pos	+	AGTGTGGCCGTCTTCCCTCC	AG	NG	82	Transition
ATP1A2	12917	65.8052	NA	chr1-160105635-160105635_12TsubC-12917-pos-i	+	TGCCCTCAGAATCTCCCCAC	AG	NG	T	C	12	CTCAGAATCTCCC	CACAGGCCGCCCGATC	16	GATCGGGCGGCCTGTGGGGAGATTCTGAG	0.54	12917-41-neg	-	TCGGGGATGTTGCTGGTCAG	GG	NG	41	Transition
ATP1A2	12917	NA	NA	chr1-160105635-160105635_11TsubC-12917-pos-i	+	GCCCTCAGAATCTCCCCACA	GG	NG	T	C	11	TCAGAATCTCCCC	ACAGGCCGCCCGATCT	16	AGATCGGGCGGCCTGTGGGGAGATTCTGA	0.54	12917-41-neg	-	TCGGGGATGTTGCTGGTCAG	GG	NG	41	Transition
ATP1A2	12917	17.995	56.8723	chr1-160105635-160105635_1TsubC-12917-neg-i	-	TCAAGTTGTCAAAGATCAGG	CG	NG	T	C	1	GATCTTTGACAAC	TCCCCACAGGCCGCCC	16	TCCCCACAGGCCGCCCGATCTTTGACAAC	0.38	12917-87-pos	+	TCTTCCTCTCTTGGGAAGAC	AG	NG	87	Transition
ATP1A2	265408	71.3892	NA	chr1-160106097-160106097_13CsubT-265408-pos-i	+	CTGAGAGTGATATCATGAAG	CG	NG	C	T	13	GAGTGATATCATG	AAGCGGCAGCCATGAA	16	TTCATGGCTGCCGCTTCATGATATCACTC	0.38	265408-41-neg	-	GTCCGTAGGCCATGCTGATG	AG	NG	41	Transition
ATP1A2	265408	NA	NA	chr1-160106097-160106097_9CsubT-265408-pos-i	+	GAGTGATATCATGAAGCGGC	AG	NG	C	T	9	GATATCATGAAGC	GGCAGCCATGAAACTC	16	GAGTTTCATGGCTGCCGCTTCATGATATC	0.38	265408-41-neg	-	GTCCGTAGGCCATGCTGATG	AG	NG	41	Transition
ATP1A2	265408	NA	NA	chr1-160106097-160106097_4CsubT-265408-pos-i	+	ATATCATGAAGCGGCAGCCA	CG	NG	C	T	4	CATGAAGCGGCAG	CCATGAAACTCCCAGA	16	TCTGGGAGTTTCATGGCTGCCGCTTCATG	0.62	265408-41-neg	-	GTCCGTAGGCCATGCTGATG	AG	NG	41	Transition
ATP1A2	265408	NA	NA	chr1-160106097-160106097_2CsubT-265408-neg-i	-	TGTCCGTCTGGGAGTTTCGT	GG	NG	C	T	2	AAACTCCCAGACG	TGAAGCGGCAGCCATG	16	TGAAGCGGCAGCCATGAAACTCCCAGACG	0.54	265408-88-pos	+	GTCCCTTCAAATGCCCTCCC	TG	NG	88	Transition
ATP1A2	265408	92.6458	NA	chr1-160106097-160106097_3CsubT-265408-neg-i	-	TTGTCCGTCTGGGAGTTTCG	TG	NG	C	T	3	AACTCCCAGACGG	GAAGCGGCAGCCATGA	16	GAAGCGGCAGCCATGAAACTCCCAGACGG	0.62	265408-88-pos	+	GTCCCTTCAAATGCCCTCCC	TG	NG	88	Transition
ATP1A2	265408	NA	NA	chr1-160106097-160106097_12CsubT-265408-neg-i	-	TTCACCAGCTTGTCCGTCTG	GG	NG	C	T	12	ACGGACAAGCTGG	GCCATGAAACTCCCAG	16	GCCATGAAACTCCCAGACGGACAAGCTGG	0.62	265408-88-pos	+	GTCCCTTCAAATGCCCTCCC	TG	NG	88	Transition
ATP1A2	446871	42.6489	NA	chr1-160106160-160106160_14GsubA-446871-pos-i	+	AGGCTCATCAGCATGGCCTA	CG	NG	G	A	14	TCATCAGCATGGC	CTACGGACAGATCAGT	16	ACTGATCTGTCCGTAGGCCATGCTGATGA	0.54	446871-42-neg	-	GAAAGCTGGGAAAAGAACCC	TG	NG	42	Transition
ATP1A2	446871	NA	NA	chr1-160106160-160106160_9GsubA-446871-pos-i	+	CATCAGCATGGCCTACGGAC	AG	NG	G	A	9	AGCATGGCCTACG	GACAGATCAGTGCGCC	16	GGCGCACTGATCTGTCCGTAGGCCATGCT	0.62	446871-42-neg	-	GAAAGCTGGGAAAAGAACCC	TG	NG	42	Transition
ATP1A2	446871	69.9294	NA	chr1-160106160-160106160_5GsubA-446871-pos-i	+	AGCATGGCCTACGGACAGAT	CG	NG	G	A	5	TGGCCTACGGACA	GATCAGTGCGCCAAGC	16	GCTTGGCGCACTGATCTGTCCGTAGGCCA	0.62	446871-42-neg	-	GAAAGCTGGGAAAAGAACCC	TG	NG	42	Transition
ATP1A2	446871	NA	NA	chr1-160106160-160106160_2GsubA-446871-pos-i	+	ATGGCCTACGGACAGATCGG	TG	NG	G	A	2	CCTACGGACAGAT	CAGTGCGCCAAGCCCC	16	GGGGCTTGGCGCACTGATCTGTCCGTAGG	0.54	446871-42-neg	-	GAAAGCTGGGAAAAGAACCC	TG	NG	42	Transition
ATP1A2	12918	NA	NA	chr1-160106455-160106455_8TsubC-12918-pos-i	+	CGGCTACTGGGAATCCGCCT	CG	NG	T	C	8	TACTGGGAATCCG	CCTCGACCGGGATGAC	16	GTCATCCCGGTCGAGGCGGATTCCCAGTA	0.54	12918-40-neg	-	ACTCACCCACTCCTGTCCAT	AG	NG	40	Transition
ATP1A2	12918	NA	NA	chr1-160106455-160106455_2TsubC-12918-pos-i	+	CTGGGAATCCGCCTCGACTG	GG	NG	T	C	2	GAATCCGCCTCGA	CCGGGATGACCGGACC	16	GGTCCGGTCATCCCGGTCGAGGCGGATTC	0.62	12918-40-neg	-	ACTCACCCACTCCTGTCCAT	AG	NG	40	Transition
ATP1A2	12918	NA	70.7274	chr1-160106455-160106455_4TsubC-12918-neg-i	-	ATTCATGGTCCGGTCATCCC	AG	NG	T	C	4	ATGACCGGACCAT	ATCCGCCTCGACCGGG	16	ATCCGCCTCGACCGGGATGACCGGACCAT	0.54	12918-90-pos	+	TCTACCCACAGGGATGATCC	AG	NG	90	Transition
ATP1A2	12918	NA	70.7274	chr1-160106455-160106455_13TsubC-12918-neg-i	-	CTCCAGATCATTCATGGTCC	GG	NG	T	C	13	CCATGAATGATCT	GACCGGGATGACCGGA	16	GACCGGGATGACCGGACCATGAATGATCT	0.38	12918-90-pos	+	TCTACCCACAGGGATGATCC	AG	NG	90	Transition
ATP1A2	12918	78.0289	70.7274	chr1-160106455-160106455_14TsubC-12918-neg-i	-	CCTCCAGATCATTCATGGTC	CG	NG	T	C	14	CATGAATGATCTG	ACCGGGATGACCGGAC	16	ACCGGGATGACCGGACCATGAATGATCTG	0.38	12918-90-pos	+	TCTACCCACAGGGATGATCC	AG	NG	90	Transition
CASQ1	183021	NA	NA	chr1-160165766-160165766_6AsubG-183021-pos-i	+	GAAGAGCCTGTGACCATCCC	AG	NG	A	G	6	AGCCTGTGACCAT	CCCAGGCAAGCCCAAT	16	ATTGGGCTTGCCTGGGATGGTCACAGGCT	0.54	183021-49-neg	-	CCCTTGGTCCCCACCTCCTG	TG	NG	49	Transition
CASQ1	183021	NA	NA	chr1-160165766-160165766_1AsubG-183021-pos-i	+	GCCTGTGACCATCCCAGACA	AG	NG	A	G	1	GTGACCATCCCAG	GCAAGCCCAATAGCGA	16	TCGCTATTGGGCTTGCCTGGGATGGTCAC	0.62	183021-49-neg	-	CCCTTGGTCCCCACCTCCTG	TG	NG	49	Transition
CASQ1	183021	95.0673	53.1524	chr1-160165766-160165766_2AsubG-183021-neg-i	-	TCTTCGCTATTGGGCTTGTC	TG	NG	A	G	2	AAGCCCAATAGCG	TGTGACCATCCCAGGC	16	TGTGACCATCCCAGGCAAGCCCAATAGCG	0.54	183021-85-pos	+	CCTCCTACCCCCTCTCCCAA	AG	NG	85	Transition
CASQ1	183021	NA	53.1524	chr1-160165766-160165766_6AsubG-183021-neg-i	-	CTCCTCTTCGCTATTGGGCT	TG	NG	A	G	6	CCAATAGCGAAGA	ACCATCCCAGGCAAGC	16	ACCATCCCAGGCAAGCCCAATAGCGAAGA	0.46	183021-85-pos	+	CCTCCTACCCCCTCTCCCAA	AG	NG	85	Transition
CASQ1	183021	NA	53.1524	chr1-160165766-160165766_10AsubG-183021-neg-i	-	CAATCTCCTCTTCGCTATTG	GG	NG	A	G	10	TAGCGAAGAGGAG	TCCCAGGCAAGCCCAA	16	TCCCAGGCAAGCCCAATAGCGAAGAGGAG	0.54	183021-85-pos	+	CCTCCTACCCCCTCTCCCAA	AG	NG	85	Transition
DCAF8	133348	NA	NA	chr1-160206935-160206935_12GsubA-133348-pos-i	+	TATTACTGCTACACTTACGA	CG	NG	G	A	12	ACTGCTACACTTA	CGACGCTGGGCAGTCT	16	AGACTGCCCAGCGTCGTAAGTGTAGCAGT	0.38	133348-41-neg	-	ACGTTCTTATCTGCAGGTGA	AG	NG	41	Transition
DCAF8	133348	98.9716	NA	chr1-160206935-160206935_9GsubA-133348-pos-i	+	TACTGCTACACTTACGACGC	TG	NG	G	A	9	GCTACACTTACGA	CGCTGGGCAGTCTTGT	16	ACAAGACTGCCCAGCGTCGTAAGTGTAGC	0.46	133348-41-neg	-	ACGTTCTTATCTGCAGGTGA	AG	NG	41	Transition
DCAF8	133348	97.9587	NA	chr1-160206935-160206935_8GsubA-133348-pos-i	+	ACTGCTACACTTACGACGCT	GG	NG	G	A	8	CTACACTTACGAC	GCTGGGCAGTCTTGTC	16	GACAAGACTGCCCAGCGTCGTAAGTGTAG	0.46	133348-41-neg	-	ACGTTCTTATCTGCAGGTGA	AG	NG	41	Transition
DCAF8	133348	NA	NA	chr1-160206935-160206935_7GsubA-133348-pos-i	+	CTGCTACACTTACGACGCTG	GG	NG	G	A	7	TACACTTACGACG	CTGGGCAGTCTTGTCT	16	AGACAAGACTGCCCAGCGTCGTAAGTGTA	0.46	133348-41-neg	-	ACGTTCTTATCTGCAGGTGA	AG	NG	41	Transition
DCAF8	133348	97.7919	NA	chr1-160206935-160206935_5GsubA-133348-pos-i	+	GCTACACTTACGACGCTGGG	CG	NG	G	A	5	CACTTACGACGCT	GGGCAGTCTTGTCTCA	16	TGAGACAAGACTGCCCAGCGTCGTAAGTG	0.54	133348-41-neg	-	ACGTTCTTATCTGCAGGTGA	AG	NG	41	Transition
DCAF8	133348	NA	83.2775	chr1-160206935-160206935_4GsubA-133348-neg-i	-	CCATTGACCTGAGACAAGAC	CG	NG	G	A	4	TTGTCTCAGGTCA	ACGACGCTGGGCAGTC	16	ACGACGCTGGGCAGTCTTGTCTCAGGTCA	0.46	133348-90-pos	+	TATTCGGATGAACCAGAGTT	AG	NG	90	Transition
COPA	199255	NA	NA	chr1-160283894-160283894_12TsubC-199255-pos-i	+	TACATTGTTGTAATGGCCCC	GG	NG	T	C	12	TTGTTGTAATGGC	CCCGGCAGGTACCAAC	16	GTTGGTACCTGCCGGGGCCATTACAACAA	0.38	199255-50-neg	-	ATAGTAGTAGGGAATTGTGA	TG	NG	50	Transition
COPA	199255	95.0094	NA	chr1-160283894-160283894_9TsubC-199255-pos-i	+	ATTGTTGTAATGGCCCCGGC	AG	NG	T	C	9	TTGTAATGGCCCC	GGCAGGTACCAACCTC	16	GAGGTTGGTACCTGCCGGGGCCATTACAA	0.54	199255-50-neg	-	ATAGTAGTAGGGAATTGTGA	TG	NG	50	Transition
COPA	199255	NA	NA	chr1-160283894-160283894_8TsubC-199255-pos-i	+	TTGTTGTAATGGCCCCGGCA	GG	NG	T	C	8	TGTAATGGCCCCG	GCAGGTACCAACCTCC	16	GGAGGTTGGTACCTGCCGGGGCCATTACA	0.62	199255-50-neg	-	ATAGTAGTAGGGAATTGTGA	TG	NG	50	Transition
COPA	199255	NA	NA	chr1-160283894-160283894_9TsubC-199255-neg-i	-	TCAGAATCAAAGGCATGGGA	GG	NG	T	C	9	CATGCCTTTGATT	GCAGGTACCAACCTCC	16	GCAGGTACCAACCTCCCATGCCTTTGATT	0.38	199255-87-pos	+	ATCCCAGACTCGAATACTCT	TG	NG	87	Transition
COPA	199255	NA	NA	chr1-160283894-160283894_12TsubC-199255-neg-i	-	CCTTCAGAATCAAAGGCATG	GG	NG	T	C	12	GCCTTTGATTCTG	GGTACCAACCTCCCAT	16	GGTACCAACCTCCCATGCCTTTGATTCTG	0.46	199255-87-pos	+	ATCCCAGACTCGAATACTCT	TG	NG	87	Transition
COPA	199255	70.8884	NA	chr1-160283894-160283894_13TsubC-199255-neg-i	-	TCCTTCAGAATCAAAGGCAT	GG	NG	T	C	13	CCTTTGATTCTGA	GTACCAACCTCCCATG	16	GTACCAACCTCCCATGCCTTTGATTCTGA	0.38	199255-87-pos	+	ATCCCAGACTCGAATACTCT	TG	NG	87	Transition
COPA	199256	NA	NA	chr1-160283901-160283901_15CsubT-199256-pos-i	+	TTGTTGTAATGGCCCCGGCA	GG	NG	C	T	15	TGTAATGGCCCCG	GCAGGTATCAACCTTC	16	GAAGGTTGATACCTGCCGGGGCCATTACA	0.62	199256-43-neg	-	ATAGTAGTAGGGAATTGTGA	TG	NG	43	Transition
COPA	199256	NA	NA	chr1-160283901-160283901_2CsubT-199256-neg-i	-	TCAGAATCAAAGGCATGGGA	GG	NG	C	T	2	CATGCCTTTGATT	GCAGGTATCAACCTTC	16	GCAGGTATCAACCTTCCATGCCTTTGATT	0.38	199256-87-pos	+	ACTCGAATACTCTTGTCCTC	AG	NG	87	Transition
COPA	199256	NA	NA	chr1-160283901-160283901_5CsubT-199256-neg-i	-	CCTTCAGAATCAAAGGCATG	GG	NG	C	T	5	GCCTTTGATTCTG	GGTATCAACCTTCCAT	16	GGTATCAACCTTCCATGCCTTTGATTCTG	0.46	199256-87-pos	+	ACTCGAATACTCTTGTCCTC	AG	NG	87	Transition
COPA	199256	70.8884	NA	chr1-160283901-160283901_6CsubT-199256-neg-i	-	TCCTTCAGAATCAAAGGCAT	GG	NG	C	T	6	CCTTTGATTCTGA	GTATCAACCTTCCATG	16	GTATCAACCTTCCATGCCTTTGATTCTGA	0.38	199256-87-pos	+	ACTCGAATACTCTTGTCCTC	AG	NG	87	Transition
COPA	199254	NA	NA	chr1-160293229-160293229_6CsubT-199254-pos-i	+	ACCGGTTCACTCACCATTCA	TG	NG	C	T	6	GTTCACTCACCAT	TCATGTGCCAGATCTT	16	AAGATCTGGCACATGAATGGTGAGTGAAC	0.46	199254-42-neg	-	CACCCCACTATGCCCCTTAT	TG	NG	42	Transition
COPA	199254	NA	NA	chr1-160293229-160293229_4CsubT-199254-pos-i	+	CGGTTCACTCACCATTCATG	CG	NG	C	T	4	TCACTCACCATTC	ATGTGCCAGATCTTCA	16	TGAAGATCTGGCACATGAATGGTGAGTGA	0.46	199254-42-neg	-	CACCCCACTATGCCCCTTAT	TG	NG	42	Transition
COPA	199254	NA	NA	chr1-160293229-160293229_13CsubT-199254-neg-i	-	GGCAGATGATCGTCAAGTGA	AG	NG	C	T	13	CTTGACGATCATC	ATGTGCCAGATCTTCA	16	ATGTGCCAGATCTTCACTTGACGATCATC	0.46	199254-90-pos	+	AAGGTAGAAAAATAGGTCAG	AG	NG	90	Transition
NCSTN	30454	NA	39.6758	chr1-160319373-160319373_13CsubT-30454-pos-i	+	TAATGGAGAAGCTGAAAGGG	AG	NG	C	T	13	GGAGAAGCTGAAA	GGGAGAACCAGCTGAA	16	TTCAGCTGGTTCTCCCTTTCAGCTTCTCC	0.46	30454-40-neg	-	AGAGAAGCCTGAGGCAGGAC	TG	NG	40	Transition
NCSTN	30454	NA	39.6758	chr1-160319373-160319373_4CsubT-30454-pos-i	+	AGCTGAAAGGGAGAACCAGC	CG	NG	C	T	4	GAAAGGGAGAACC	AGCTGAATTGCTGGTC	16	GACCAGCAATTCAGCTGGTTCTCCCTTTC	0.54	30454-40-neg	-	AGAGAAGCCTGAGGCAGGAC	TG	NG	40	Transition
NCSTN	30454	78.8526	NA	chr1-160319373-160319373_1CsubT-30454-neg-i	-	TGCAAGACCAGCAATTCGGC	TG	NG	C	T	1	GAATTGCTGGTCT	AAAGGGAGAACCAGCT	16	AAAGGGAGAACCAGCTGAATTGCTGGTCT	0.46	30454-90-pos	+	ATCCTGCAGGCAGAATGTCA	GG	NG	90	Transition
NCSTN	30454	NA	NA	chr1-160319373-160319373_4CsubT-30454-neg-i	-	CACTGCAAGACCAGCAATTC	GG	NG	C	T	4	TTGCTGGTCTTGC	GGGAGAACCAGCTGAA	16	GGGAGAACCAGCTGAATTGCTGGTCTTGC	0.54	30454-90-pos	+	ATCCTGCAGGCAGAATGTCA	GG	NG	90	Transition
NCSTN	30454	68.1341	NA	chr1-160319373-160319373_5CsubT-30454-neg-i	-	ACACTGCAAGACCAGCAATT	CG	NG	C	T	5	TGCTGGTCTTGCA	GGAGAACCAGCTGAAT	16	GGAGAACCAGCTGAATTGCTGGTCTTGCA	0.54	30454-90-pos	+	ATCCTGCAGGCAGAATGTCA	GG	NG	90	Transition
NCSTN	446481	NA	NA	chr1-160322782-160322782_15GsubA-446481-pos-i	+	GAATGTTGACTCATTTGTGG	AG	NG	G	A	15	GTTGACTCATTTG	TGGAGCTGGGACAGAT	16	ATCTGTCCCAGCTCCACAAATGAGTCAAC	0.38	446481-46-neg	-	CGCAGAACAACAAAGGAGGA	AG	NG	46	Transition
NCSTN	446481	75.1376	NA	chr1-160322782-160322782_11GsubA-446481-pos-i	+	GTTGACTCATTTGTGGAGCT	GG	NG	G	A	11	ACTCATTTGTGGA	GCTGGGACAGATATGT	16	ACATATCTGTCCCAGCTCCACAAATGAGT	0.38	446481-46-neg	-	CGCAGAACAACAAAGGAGGA	AG	NG	46	Transition
NCSTN	446481	65.1317	NA	chr1-160322782-160322782_6GsubA-446481-pos-i	+	CTCATTTGTGGAGCTGGGAC	AG	NG	G	A	6	TTTGTGGAGCTGG	GACAGATATGTGGCAT	16	ATGCCACATATCTGTCCCAGCTCCACAAA	0.54	446481-46-neg	-	CGCAGAACAACAAAGGAGGA	AG	NG	46	Transition
NCSTN	446481	NA	88.8968	chr1-160322782-160322782_2GsubA-446481-neg-i	-	TGGGGGACATGCCACATACC	TG	NG	G	A	2	ATGTGGCATGTCC	TGGAGCTGGGACAGAT	16	TGGAGCTGGGACAGATATGTGGCATGTCC	0.54	446481-82-pos	+	TTGACTACATTGGCAGCTCG	AG	NG	82	Transition
NCSTN	225419	NA	NA	chr1-160324028-160324028_10CsubT-225419-pos-i	+	CTTCCCTGCAGCGATTTCTT	CG	NG	C	T	10	CCTGCAGCGATTT	CTTCGAGCTTGAAACA	16	TGTTTCAAGCTCGAAGAAATCGCTGCAGG	0.54	225419-45-neg	-	GATTCTTACTTGTTATGGAA	GG	NG	45	Transition
NCSTN	225419	NA	NA	chr1-160324028-160324028_8CsubT-225419-pos-i	+	TCCCTGCAGCGATTTCTTCG	AG	NG	C	T	8	TGCAGCGATTTCT	TCGAGCTTGAAACATC	16	GATGTTTCAAGCTCGAAGAAATCGCTGCA	0.46	225419-45-neg	-	GATTCTTACTTGTTATGGAA	GG	NG	45	Transition
NCSTN	225419	NA	NA	chr1-160324028-160324028_3CsubT-225419-neg-i	-	ACAACGCCAGAGATGTTTCG	AG	NG	C	T	3	AACATCTCTGGCG	ATTTCTTCGAGCTTGA	16	ATTTCTTCGAGCTTGAAACATCTCTGGCG	0.54	225419-89-pos	+	GCCACATTGGAGAAGAGTGG	TG	NG	89	Transition
NCSTN	225419	NA	NA	chr1-160324028-160324028_5CsubT-225419-neg-i	-	GAACAACGCCAGAGATGTTT	CG	NG	C	T	5	CATCTCTGGCGTT	TTCTTCGAGCTTGAAA	16	TTCTTCGAGCTTGAAACATCTCTGGCGTT	0.54	225419-89-pos	+	GCCACATTGGAGAAGAGTGG	TG	NG	89	Transition
NCSTN	225419	NA	NA	chr1-160324028-160324028_13CsubT-225419-neg-i	-	GTCAGCCAGAACAACGCCAG	AG	NG	C	T	13	GCGTTGTTCTGGC	GCTTGAAACATCTCTG	16	GCTTGAAACATCTCTGGCGTTGTTCTGGC	0.62	225419-89-pos	+	GCCACATTGGAGAAGAGTGG	TG	NG	89	Transition
NCSTN	225419	NA	NA	chr1-160324028-160324028_15CsubT-225419-neg-i	-	TGGTCAGCCAGAACAACGCC	AG	NG	C	T	15	GTTGTTCTGGCTG	TTGAAACATCTCTGGC	16	TTGAAACATCTCTGGCGTTGTTCTGGCTG	0.54	225419-89-pos	+	GCCACATTGGAGAAGAGTGG	TG	NG	89	Transition
NCSTN	30453	NA	NA	chr1-160325749-160325749_1GsubA-30453-pos-i	+	AGGCTGATCCCCAAACGGTA	AG	NG	G	A	1	TGATCCCCAAACG	ATAAGCAGATGGGCCC	16	GGGCCCATCTGCTTATCGTTTGGGGATCA	0.54	30453-41-neg	-	AGGATAGGGACAGCTTGCTG	TG	NG	41	Transition
NECTIN4	1600	NA	NA	chr1-161046145-161046145_4CsubT-1600-neg-i	-	TCCCTCATACAACTGGACAC	GG	NG	C	T	4	TCCAGTTGTATGA	TCGGGCCCTTACTGTG	16	TCGGGCCCTTACTGTGTCCAGTTGTATGA	0.38	1600-90-pos	+	TTTGGGGGCTCAGAATATGT	TG	NG	90	Transition
NECTIN4	425551	NA	NA	chr1-161047249-161047249_1CsubT-425551-pos-i	+	CAAGTACTTACAGGACACGT	GG	NG	C	T	1	TACTTACAGGACA	TGTGGAGGATGTGGGT	16	ACCCACATCCTCCACATGTCCTGTAAGTA	0.38	425551-43-neg	-	CTTGTGTGGTGTCCCATCCT	GG	NG	43	Transition
NECTIN4	425551	NA	27.9084	chr1-161047249-161047249_3CsubT-425551-neg-i	-	GATCACCCACATCCTCCACG	TG	NG	C	T	3	GGAGGATGTGGGT	TACTTACAGGACATGT	16	TACTTACAGGACATGTGGAGGATGTGGGT	0.62	425551-88-pos	+	CCAGGCTGGCCAGCCTGGCA	TG	NG	88	Transition
NECTIN4	1601	NA	NA	chr1-161047419-161047419_12GsubA-1601-pos-i	+	ACGGCTGGACGTTGTGCCTT	TG	NG	G	A	12	CTGGACGTTGTGC	CTTTGACCTCCATGTC	16	GACATGGAGGTCAAAGGCACAACGTCCAG	0.62	1601-42-neg	-	ACCCTGGCAGCCTCCTGCAC	AG	NG	42	Transition
NECTIN4	1601	NA	NA	chr1-161047419-161047419_5GsubA-1601-pos-i	+	GACGTTGTGCCTTTGACCTC	CG	NG	G	A	5	TTGTGCCTTTGAC	CTCCATGTCCCAGGTC	16	GACCTGGGACATGGAGGTCAAAGGCACAA	0.46	1601-42-neg	-	ACCCTGGCAGCCTCCTGCAC	AG	NG	42	Transition
NECTIN4	1601	NA	NA	chr1-161047419-161047419_3GsubA-1601-pos-i	+	CGTTGTGCCTTTGACCTCCG	TG	NG	G	A	3	GTGCCTTTGACCT	CCATGTCCCAGGTCAC	16	GTGACCTGGGACATGGAGGTCAAAGGCAC	0.54	1601-42-neg	-	ACCCTGGCAGCCTCCTGCAC	AG	NG	42	Transition
NECTIN4	1601	75.9918	NA	chr1-161047419-161047419_1GsubA-1601-neg-i	-	CAGCGTGACCTGGGACACGG	AG	NG	G	A	1	TGTCCCAGGTCAC	GTGCCTTTGACCTCCA	16	GTGCCTTTGACCTCCATGTCCCAGGTCAC	0.62	1601-90-pos	+	TGGCTGCCCATTCATGCTGC	GG	NG	90	Transition
NECTIN4	425552	NA	NA	chr1-161049638-161049638_1GsubA-425552-pos-i	+	TGCCACTTGCCCCACTTGCT	CG	NG	G	A	1	ACTTGCCCCACTT	ACTCGCCGGAGTCCCC	16	GGGGACTCCGGCGAGTAAGTGGGGCAAGT	0.54	425552-44-neg	-	ACTGTGGTGCTGGGCCAGGA	CG	NG	44	Transition
UFC1	559448	NA	NA	chr1-161123855-161123855_15GsubA-559448-pos-i	+	ATCCCGGTGCTGAAGACTAA	CG	NG	G	A	15	CGGTGCTGAAGAC	TAACGCCGGACCCCAA	16	TTGGGGTCCGGCGTTAGTCTTCAGCACCG	0.62	559448-46-neg	-	AACTAACCCGGATAAGGGAC	TG	NG	46	Transition
UFC1	559448	94.7978	NA	chr1-161123855-161123855_12GsubA-559448-pos-i	+	CCGGTGCTGAAGACTAACGC	CG	NG	G	A	12	TGCTGAAGACTAA	CGCCGGACCCCAAGAT	16	ATCTTGGGGTCCGGCGTTAGTCTTCAGCA	0.38	559448-46-neg	-	AACTAACCCGGATAAGGGAC	TG	NG	46	Transition
UFC1	559448	NA	NA	chr1-161123855-161123855_11GsubA-559448-pos-i	+	CGGTGCTGAAGACTAACGCC	GG	NG	G	A	11	GCTGAAGACTAAC	GCCGGACCCCAAGATC	16	GATCTTGGGGTCCGGCGTTAGTCTTCAGC	0.46	559448-46-neg	-	AACTAACCCGGATAAGGGAC	TG	NG	46	Transition
UFC1	559448	NA	NA	chr1-161123855-161123855_5GsubA-559448-pos-i	+	TGAAGACTAACGCCGGACCC	CG	NG	G	A	5	GACTAACGCCGGA	CCCCAAGATCGTGAGT	16	ACTCACGATCTTGGGGTCCGGCGTTAGTC	0.62	559448-46-neg	-	AACTAACCCGGATAAGGGAC	TG	NG	46	Transition
UFC1	559448	94.799	NA	chr1-161123855-161123855_2GsubA-559448-neg-i	-	ACCCACAACTCACGATCTCG	GG	NG	G	A	2	GATCGTGAGTTGT	TAACGCCGGACCCCAA	16	TAACGCCGGACCCCAAGATCGTGAGTTGT	0.46	559448-87-pos	+	CACCACTTCCGCGTTTCTCT	TG	NG	87	Transition
UFC1	559448	89.7334	NA	chr1-161123855-161123855_3GsubA-559448-neg-i	-	CACCCACAACTCACGATCTC	GG	NG	G	A	3	ATCGTGAGTTGTG	AACGCCGGACCCCAAG	16	AACGCCGGACCCCAAGATCGTGAGTTGTG	0.46	559448-87-pos	+	CACCACTTCCGCGTTTCTCT	TG	NG	87	Transition
UFC1	559448	93.1839	NA	chr1-161123855-161123855_4GsubA-559448-neg-i	-	GCACCCACAACTCACGATCT	CG	NG	G	A	4	TCGTGAGTTGTGG	ACGCCGGACCCCAAGA	16	ACGCCGGACCCCAAGATCGTGAGTTGTGG	0.54	559448-87-pos	+	CACCACTTCCGCGTTTCTCT	TG	NG	87	Transition
UFC1	559448	NA	NA	chr1-161123855-161123855_10GsubA-559448-neg-i	-	GTCGCTGCACCCACAACTCA	CG	NG	G	A	10	GTTGTGGGTGCAG	GACCCCAAGATCGTGA	16	GACCCCAAGATCGTGAGTTGTGGGTGCAG	0.62	559448-87-pos	+	CACCACTTCCGCGTTTCTCT	TG	NG	87	Transition
UFC1	559447	NA	NA	chr1-161127468-161127468_15CsubT-559447-pos-i	+	GAAATTGCAGTTCCTGAGCT	GG	NG	C	T	15	TTGCAGTTCCTGA	GCTGGATGGAAAGATA	16	TATCTTTCCATCCAGCTCAGGAACTGCAA	0.46	559447-42-neg	-	TAAGGCTTTCTTTGACTCTT	TG	NG	42	Transition
UFC1	559447	66.6633	NA	chr1-161127468-161127468_12CsubT-559447-pos-i	+	ATTGCAGTTCCTGAGCTGGA	TG	NG	C	T	12	CAGTTCCTGAGCT	GGATGGAAAGATAGCA	16	TGCTATCTTTCCATCCAGCTCAGGAACTG	0.54	559447-42-neg	-	TAAGGCTTTCTTTGACTCTT	TG	NG	42	Transition
UFC1	559447	NA	NA	chr1-161127468-161127468_11CsubT-559447-pos-i	+	TTGCAGTTCCTGAGCTGGAT	GG	NG	C	T	11	AGTTCCTGAGCTG	GATGGAAAGATAGCAA	16	TTGCTATCTTTCCATCCAGCTCAGGAACT	0.54	559447-42-neg	-	TAAGGCTTTCTTTGACTCTT	TG	NG	42	Transition
UFC1	559447	NA	NA	chr1-161127468-161127468_7CsubT-559447-pos-i	+	AGTTCCTGAGCTGGATGGAA	AG	NG	C	T	7	CCTGAGCTGGATG	GAAAGATAGCAAAGAT	16	ATCTTTGCTATCTTTCCATCCAGCTCAGG	0.62	559447-42-neg	-	TAAGGCTTTCTTTGACTCTT	TG	NG	42	Transition
UFC1	559447	NA	NA	chr1-161127468-161127468_3CsubT-559447-pos-i	+	CCTGAGCTGGATGGAAAGAC	AG	NG	C	T	3	AGCTGGATGGAAA	GATAGCAAAGATGTAC	16	GTACATCTTTGCTATCTTTCCATCCAGCT	0.46	559447-42-neg	-	TAAGGCTTTCTTTGACTCTT	TG	NG	42	Transition
UFC1	559447	NA	NA	chr1-161127468-161127468_5CsubT-559447-neg-i	-	TCCTACCTGTACATCTTTGC	TG	NG	C	T	5	AAGATGTACAGGT	GGATGGAAAGATAGCA	16	GGATGGAAAGATAGCAAAGATGTACAGGT	0.38	559447-42-pos	+	CCTATCACATATCCTACTAC	TG	NG	42	Transition
UFC1	559447	NA	NA	chr1-161127468-161127468_8CsubT-559447-neg-i	-	CAGTCCTACCTGTACATCTT	TG	NG	C	T	8	ATGTACAGGTAGG	TGGAAAGATAGCAAAG	16	TGGAAAGATAGCAAAGATGTACAGGTAGG	0.46	559447-42-pos	+	CCTATCACATATCCTACTAC	TG	NG	42	Transition
PPOX	655883	NA	NA	chr1-161136639-161136639_8TsubC-655883-pos-i	+	CCCCCTTTCCCCCAGGTTTC	CG	NG	T	C	8	CTTTCCCCCAGGT	TTCCGCACGGGCCGGA	16	TCCGGCCCGTGCGGAAACCTGGGGGAAAG	0.62	655883-42-neg	-	GTGGTAACTGGCGGCCAAGC	CG	NG	42	Transition
PPOX	8703	NA	NA	chr1-161136672-161136672_9TsubC-8703-neg-i	-	GTGGTAACTGGCGGCCAAGC	CG	NG	T	C	9	TGGCCGCCAGTTA	GGAGGCACCAGCGGCT	16	GGAGGCACCAGCGGCTTGGCCGCCAGTTA	0.62	8703-90-pos	+	GGCGGGGCTTCTGGAGCGCA	GG	NG	90	Transition
PPOX	8703	NA	NA	chr1-161136672-161136672_12TsubC-8703-neg-i	-	CAGGTGGTAACTGGCGGCCA	AG	NG	T	C	12	CCGCCAGTTACCA	GGCACCAGCGGCTTGG	16	GGCACCAGCGGCTTGGCCGCCAGTTACCA	0.62	8703-90-pos	+	GGCGGGGCTTCTGGAGCGCA	GG	NG	90	Transition
PPOX	8696	69.6136	NA	chr1-161136977-161136977_11CsubT-8696-pos-i	+	AATGGTGCTATCTTTGAGCT	TG	NG	C	T	11	GTGCTATCTTTGA	GCTTGGACCTTGGGGA	16	TCCCCAAGGTCCAAGCTCAAAGATAGCAC	0.38	8696-42-neg	-	AAGCCTCTCACCAGGAGCAA	GG	NG	42	Transition
PPOX	8696	NA	NA	chr1-161136977-161136977_10CsubT-8696-pos-i	+	ATGGTGCTATCTTTGAGCTT	GG	NG	C	T	10	TGCTATCTTTGAG	CTTGGACCTTGGGGAA	16	TTCCCCAAGGTCCAAGCTCAAAGATAGCA	0.38	8696-42-neg	-	AAGCCTCTCACCAGGAGCAA	GG	NG	42	Transition
PPOX	8696	72.9589	NA	chr1-161136977-161136977_4CsubT-8696-pos-i	+	CTATCTTTGAGCTTGGACCT	CG	NG	C	T	4	CTTTGAGCTTGGA	CCTTGGGGAATTAGGC	16	GCCTAATTCCCCAAGGTCCAAGCTCAAAG	0.46	8696-42-neg	-	AAGCCTCTCACCAGGAGCAA	GG	NG	42	Transition
PPOX	8696	78.19	NA	chr1-161136977-161136977_3CsubT-8696-pos-i	+	TATCTTTGAGCTTGGACCTC	GG	NG	C	T	3	TTTGAGCTTGGAC	CTTGGGGAATTAGGCC	16	GGCCTAATTCCCCAAGGTCCAAGCTCAAA	0.46	8696-42-neg	-	AAGCCTCTCACCAGGAGCAA	GG	NG	42	Transition
PPOX	8696	86.7958	NA	chr1-161136977-161136977_2CsubT-8696-pos-i	+	ATCTTTGAGCTTGGACCTCG	GG	NG	C	T	2	TTGAGCTTGGACC	TTGGGGAATTAGGCCA	16	TGGCCTAATTCCCCAAGGTCCAAGCTCAA	0.54	8696-42-neg	-	AAGCCTCTCACCAGGAGCAA	GG	NG	42	Transition
PPOX	8696	NA	84.3285	chr1-161136977-161136977_2CsubT-8696-neg-i	-	CCGCTGGCCTAATTCCCCGA	GG	NG	C	T	2	GGGAATTAGGCCA	TTGAGCTTGGACCTTG	16	TTGAGCTTGGACCTTGGGGAATTAGGCCA	0.54	8696-90-pos	+	CTCTCCCTCTTGTCGCCAGG	TG	NG	90	Transition
PPOX	8696	88.6929	84.3285	chr1-161136977-161136977_3CsubT-8696-neg-i	-	CCCGCTGGCCTAATTCCCCG	AG	NG	C	T	3	GGAATTAGGCCAG	TGAGCTTGGACCTTGG	16	TGAGCTTGGACCTTGGGGAATTAGGCCAG	0.54	8696-90-pos	+	CTCTCCCTCTTGTCGCCAGG	TG	NG	90	Transition
PPOX	8696	NA	84.3285	chr1-161136977-161136977_5CsubT-8696-neg-i	-	CTCCCGCTGGCCTAATTCCC	CG	NG	C	T	5	AATTAGGCCAGCG	AGCTTGGACCTTGGGG	16	AGCTTGGACCTTGGGGAATTAGGCCAGCG	0.54	8696-90-pos	+	CTCTCCCTCTTGTCGCCAGG	TG	NG	90	Transition
PPOX	664272	NA	NA	chr1-161137900-161137900_11CsubT-664272-pos-i	+	GATGAGACTGTGCACAGTTT	TG	NG	C	T	11	AGACTGTGCACAG	TTTTGCCCAGTGCCGC	16	GCGGCACTGGGCAAAACTGTGCACAGTCT	0.54	664272-41-neg	-	TTAGGAGGGAAGAGGTTTGG	GG	NG	41	Transition
PPOX	664272	NA	NA	chr1-161137900-161137900_7CsubT-664272-neg-i	-	TGTCACCTCAGGTCCAAGGC	GG	NG	C	T	7	TTGGACCTGAGGT	TTTGCCCAGTGCCGCC	16	TTTGCCCAGTGCCGCCTTGGACCTGAGGT	0.54	664272-81-pos	+	ACCCCCCTTCTCCAAACCTC	TG	NG	81	Transition
PPOX	664272	69.8384	NA	chr1-161137900-161137900_8CsubT-664272-neg-i	-	GTGTCACCTCAGGTCCAAGG	CG	NG	C	T	8	TGGACCTGAGGTG	TTGCCCAGTGCCGCCT	16	TTGCCCAGTGCCGCCTTGGACCTGAGGTG	0.62	664272-81-pos	+	ACCCCCCTTCTCCAAACCTC	TG	NG	81	Transition
PPOX	664272	NA	NA	chr1-161137900-161137900_10CsubT-664272-neg-i	-	AAGTGTCACCTCAGGTCCAA	GG	NG	C	T	10	GACCTGAGGTGAC	GCCCAGTGCCGCCTTG	16	GCCCAGTGCCGCCTTGGACCTGAGGTGAC	0.62	664272-81-pos	+	ACCCCCCTTCTCCAAACCTC	TG	NG	81	Transition
PPOX	8694	NA	NA	chr1-161138252-161138252_7CsubT-8694-pos-i	+	CTCTAGCCATGGACAGTCTC	TG	NG	C	T	7	AGCCATGGACAGT	CTCTGCTGTGGAGTGT	16	ACACTCCACAGCAGAGACTGTCCATGGCT	0.54	8694-40-neg	-	ACTGGGAAAGCAGGACCTGA	TG	NG	40	Transition
PPOX	8694	76.9121	NA	chr1-161138252-161138252_2CsubT-8694-pos-i	+	GCCATGGACAGTCTCTGCCG	TG	NG	C	T	2	TGGACAGTCTCTG	CTGTGGAGTGTTTGCA	16	TGCAAACACTCCACAGCAGAGACTGTCCA	0.54	8694-40-neg	-	ACTGGGAAAGCAGGACCTGA	TG	NG	40	Transition
PPOX	8694	NA	NA	chr1-161138252-161138252_1CsubT-8694-neg-i	-	GCCTGCAAACACTCCACGGC	AG	NG	C	T	1	GTGGAGTGTTTGC	ATGGACAGTCTCTGCT	16	ATGGACAGTCTCTGCTGTGGAGTGTTTGC	0.54	8694-84-pos	+	AAATAGGGGCTGTGGAAATC	AG	NG	84	Transition
PPOX	8694	NA	NA	chr1-161138252-161138252_4CsubT-8694-neg-i	-	GTTGCCTGCAAACACTCCAC	GG	NG	C	T	4	GAGTGTTTGCAGG	GACAGTCTCTGCTGTG	16	GACAGTCTCTGCTGTGGAGTGTTTGCAGG	0.54	8694-84-pos	+	AAATAGGGGCTGTGGAAATC	AG	NG	84	Transition
PPOX	8694	74.5857	NA	chr1-161138252-161138252_5CsubT-8694-neg-i	-	TGTTGCCTGCAAACACTCCA	CG	NG	C	T	5	AGTGTTTGCAGGC	ACAGTCTCTGCTGTGG	16	ACAGTCTCTGCTGTGGAGTGTTTGCAGGC	0.54	8694-84-pos	+	AAATAGGGGCTGTGGAAATC	AG	NG	84	Transition
PPOX	8697	NA	NA	chr1-161138253-161138253_8GsubA-8697-pos-i	+	CTCTAGCCATGGACAGTCTC	TG	NG	G	A	8	AGCCATGGACAGT	CTCTGCCATGGAGTGT	16	ACACTCCATGGCAGAGACTGTCCATGGCT	0.54	8697-42-neg	-	GAGACTGGGAAAGCAGGACC	TG	NG	42	Transition
