## Supplementary Table 5 for "Automated design of CRISPR prime editors for thousands of human pathogenic variants" (part 56 of 100)

### Sheet: Supplementary Table 5 (continued)
Supplementary Table 5. PE3 pegRNAs for introducing ClinVar variants. Only usable pegRNAs are shown.
PPOX	8697	76.9121	NA	chr1-161138253-161138253_3GsubA-8697-pos-i	+	GCCATGGACAGTCTCTGCCG	TG	NG	G	A	3	TGGACAGTCTCTG	CCATGGAGTGTTTGCA	16	TGCAAACACTCCATGGCAGAGACTGTCCA	0.54	8697-42-neg	-	GAGACTGGGAAAGCAGGACC	TG	NG	42	Transition
PPOX	8697	NA	NA	chr1-161138253-161138253_3GsubA-8697-neg-i	-	GTTGCCTGCAAACACTCCAC	GG	NG	G	A	3	GAGTGTTTGCAGG	GACAGTCTCTGCCATG	16	GACAGTCTCTGCCATGGAGTGTTTGCAGG	0.54	8697-85-pos	+	AAATAGGGGCTGTGGAAATC	AG	NG	85	Transition
PPOX	8697	74.5857	NA	chr1-161138253-161138253_4GsubA-8697-neg-i	-	TGTTGCCTGCAAACACTCCA	CG	NG	G	A	4	AGTGTTTGCAGGC	ACAGTCTCTGCCATGG	16	ACAGTCTCTGCCATGGAGTGTTTGCAGGC	0.54	8697-85-pos	+	AAATAGGGGCTGTGGAAATC	AG	NG	85	Transition
PPOX	651549	NA	NA	chr1-161138315-161138315_2CsubT-651549-pos-i	+	TGCTTTCCCAGTCTCTTCCA	AG	NG	C	T	2	TTCCCAGTCTCTT	CTAAGCTGAGCAAACC	16	GGTTTGCTCAGCTTAGAAGAGACTGGGAA	0.46	651549-40-neg	-	CTCACCTGCCCCCAGCAGCA	GG	NG	40	Transition
PPOX	651549	NA	NA	chr1-161138315-161138315_1CsubT-651549-neg-i	-	ATGGGTTTGCTCAGCTTGGA	AG	NG	C	T	1	AAGCTGAGCAAAC	TTTCCCAGTCTCTTCT	16	TTTCCCAGTCTCTTCTAAGCTGAGCAAAC	0.46	651549-86-pos	+	ACCCTTAAGGTGGCGTCTCT	AG	NG	86	Transition
PPOX	651549	NA	NA	chr1-161138315-161138315_9CsubT-651549-neg-i	-	ATGGAACGATGGGTTTGCTC	AG	NG	C	T	9	CAAACCCATCGTT	TCTCTTCTAAGCTGAG	16	TCTCTTCTAAGCTGAGCAAACCCATCGTT	0.46	651549-86-pos	+	ACCCTTAAGGTGGCGTCTCT	AG	NG	86	Transition
PPOX	651549	NA	NA	chr1-161138315-161138315_14CsubT-651549-neg-i	-	GTAATATGGAACGATGGGTT	TG	NG	C	T	14	CCATCGTTCCATA	TCTAAGCTGAGCAAAC	16	TCTAAGCTGAGCAAACCCATCGTTCCATA	0.46	651549-86-pos	+	ACCCTTAAGGTGGCGTCTCT	AG	NG	86	Transition
PPOX	373956	82.8184	NA	chr1-161140729-161140729_13GsubA-373956-pos-i	+	TGCATTCCCCAGTATACACT	AG	NG	G	A	13	TTCCCCAGTATAC	ACTAGGTCACTGACAA	16	TTGTCAGTGACCTAGTGTATACTGGGGAA	0.46	373956-48-neg	-	GCTGGGGGTCTGATGTCCTT	GG	NG	48	Transition
PPOX	373956	NA	NA	chr1-161140729-161140729_12GsubA-373956-pos-i	+	GCATTCCCCAGTATACACTA	GG	NG	G	A	12	TCCCCAGTATACA	CTAGGTCACTGACAAA	16	TTTGTCAGTGACCTAGTGTATACTGGGGA	0.46	373956-48-neg	-	GCTGGGGGTCTGATGTCCTT	GG	NG	48	Transition
NDUFS2	522715	NA	NA	chr1-161176262-161176262_5GsubA-522715-pos-i	+	AACTTTGGGCCCCAACACCC	AG	NG	G	A	5	TTGGGCCCCAACA	CCCAACAGCGCATGGT	16	ACCATGCGCTGTTGGGTGTTGGGGCCCAA	0.62	522715-56-neg	-	CGATGTGAGGATCACACTTC	CG	NG	56	Transition
NDUFS2	522715	NA	NA	chr1-161176262-161176262_1GsubA-522715-neg-i	-	CAGGACACCATGCGCTGCTG	GG	NG	G	A	1	CAGCGCATGGTGT	GGGCCCCAACACCCAA	16	GGGCCCCAACACCCAACAGCGCATGGTGT	0.62	522715-71-pos	+	TGAACTATTTCTTACTTCTC	AG	NG	71	Transition
NDUFS2	522715	85.6764	NA	chr1-161176262-161176262_2GsubA-522715-neg-i	-	GCAGGACACCATGCGCTGCT	GG	NG	G	A	2	AGCGCATGGTGTC	GGCCCCAACACCCAAC	16	GGCCCCAACACCCAACAGCGCATGGTGTC	0.62	522715-71-pos	+	TGAACTATTTCTTACTTCTC	AG	NG	71	Transition
NDUFS2	522715	NA	NA	chr1-161176262-161176262_11GsubA-522715-neg-i	-	TCACTAGTCGCAGGACACCA	TG	NG	G	A	11	TGTCCTGCGACTA	ACCCAACAGCGCATGG	16	ACCCAACAGCGCATGGTGTCCTGCGACTA	0.54	522715-71-pos	+	TGAACTATTTCTTACTTCTC	AG	NG	71	Transition
NDUFS2	6709	NA	NA	chr1-161179702-161179702_4GsubA-6709-pos-i	+	AATGCATGCTGCTTATATCC	GG	NG	G	A	4	CATGCTGCTTATA	TCCAGCCAGGAGGAGT	16	ACTCCTCCTGGCTGGATATAAGCAGCATG	0.38	6709-41-neg	-	CTGGGCTGGACATTTGGGGA	AG	NG	41	Transition
NDUFS2	6709	NA	NA	chr1-161179702-161179702_3GsubA-6709-neg-i	-	CTGGTGCACTCCTCCTGGCC	GG	NG	G	A	3	CAGGAGGAGTGCA	GCTGCTTATATCCAGC	16	GCTGCTTATATCCAGCCAGGAGGAGTGCA	0.62	6709-89-pos	+	GACCTGGGGGCCTGGGACTT	TG	NG	89	Transition
NDUFS2	6711	NA	NA	chr1-161183463-161183463_15TsubC-6711-pos-i	+	TGAACAGGGAGAGTTTGGGG	TG	NG	T	C	15	CAGGGAGAGTTTG	GGGTGTACCTGGTGCC	16	GGCACCAGGTACACCCCAAACTCTCCCTG	0.54	6711-40-neg	-	ATGGGCAAAACCAGGAGCCT	TG	NG	40	Transition
NDUFS2	6711	NA	NA	chr1-161183463-161183463_8TsubC-6711-pos-i	+	GGAGAGTTTGGGGTGTACCT	GG	NG	T	C	8	AGTTTGGGGTGTA	CCTGGTGCCTGATGGC	16	GCCATCAGGCACCAGGTACACCCCAAACT	0.46	6711-40-neg	-	ATGGGCAAAACCAGGAGCCT	TG	NG	40	Transition
NDUFS2	6711	NA	NA	chr1-161183463-161183463_2TsubC-6711-pos-i	+	TTTGGGGTGTACCTGGTGTC	TG	NG	T	C	2	GGGTGTACCTGGT	GCCTGATGGCAGCAGC	16	GCTGCTGCCATCAGGCACCAGGTACACCC	0.62	6711-40-neg	-	ATGGGCAAAACCAGGAGCCT	TG	NG	40	Transition
APOA2	17935	NA	NA	chr1-161192707-161192707_11CsubT-17935-pos-i	+	CCCCTGAACCCCTTGCCCTG	AG	NG	C	T	11	TGAACCCCTTGCC	CTGAGACTTATTTGGC	16	GCCAAATAAGTCTCAGGGCAAGGGGTTCA	0.62	17935-41-neg	-	CTATGGCAAGGACCTGATGG	AG	NG	41	Transition
APOA2	17935	NA	NA	chr1-161192707-161192707_1CsubT-17935-pos-i	+	CCTTGCCCTGAGACTTACTT	GG	NG	C	T	1	GCCCTGAGACTTA	TTTGGCCTCGGCCTGA	16	TCAGGCCGAGGCCAAATAAGTCTCAGGGC	0.54	17935-41-neg	-	CTATGGCAAGGACCTGATGG	AG	NG	41	Transition
APOA2	17935	NA	33.5942	chr1-161192707-161192707_10CsubT-17935-neg-i	-	AGCCCAGAGCTTCAGGCCGA	GG	NG	C	T	10	GCCTGAAGCTCTG	GACTTATTTGGCCTCG	16	GACTTATTTGGCCTCGGCCTGAAGCTCTG	0.62	17935-90-pos	+	TCTGCCCTAATCCCCACCCC	TG	NG	90	Transition
APOA2	17935	68.0813	33.5942	chr1-161192707-161192707_11CsubT-17935-neg-i	-	GAGCCCAGAGCTTCAGGCCG	AG	NG	C	T	11	CCTGAAGCTCTGG	ACTTATTTGGCCTCGG	16	ACTTATTTGGCCTCGGCCTGAAGCTCTGG	0.62	17935-90-pos	+	TCTGCCCTAATCCCCACCCC	TG	NG	90	Transition
APOA2	17935	NA	33.5942	chr1-161192707-161192707_13CsubT-17935-neg-i	-	AAGAGCCCAGAGCTTCAGGC	CG	NG	C	T	13	TGAAGCTCTGGGC	TTATTTGGCCTCGGCC	16	TTATTTGGCCTCGGCCTGAAGCTCTGGGC	0.62	17935-90-pos	+	TCTGCCCTAATCCCCACCCC	TG	NG	90	Transition
MPZ	14178	NA	NA	chr1-161275900-161275900_5GsubA-14178-pos-i	+	GGCCCCAAGTCCCGCTAACC	TG	NG	G	A	5	CCAAGTCCCGCTA	ACCTACCGCCCGCGCT	16	AGCGCGGGCGGTAGGTTAGCGGGACTTGG	0.62	14178-42-neg	-	TGCTATGGAGAAGGGGAAAT	TG	NG	42	Transition
MPZ	14178	96.7235	NA	chr1-161275900-161275900_11GsubA-14178-neg-i	-	GGAAAGGACGCGTCGAAGCG	CG	NG	G	A	11	TTCGACGCGTCCT	AACCTACCGCCCGCGC	16	AACCTACCGCCCGCGCTTCGACGCGTCCT	0.62	14178-89-pos	+	CCGAGCGACTGGGGCTTGAC	TG	NG	89	Transition
MPZ	14178	NA	NA	chr1-161275900-161275900_15GsubA-14178-neg-i	-	GCCAGGAAAGGACGCGTCGA	AG	NG	G	A	15	ACGCGTCCTTTCC	TACCGCCCGCGCTTCG	16	TACCGCCCGCGCTTCGACGCGTCCTTTCC	0.62	14178-89-pos	+	CCGAGCGACTGGGGCTTGAC	TG	NG	89	Transition
MPZ	208148	72.0786	NA	chr1-161276216-161276216_14CsubT-208148-pos-i	+	GCAGCAACAGCACCACCCCG	AG	NG	C	T	14	CAACAGCACCACC	CCGAGGACACCCCTGA	16	TCAGGGGTGTCCTCGGGGTGGTGCTGTTG	0.62	208148-78-neg	-	GAACCACAGATACAGGGCCC	TG	NG	78	Transition
MPZ	208148	NA	NA	chr1-161276216-161276216_13CsubT-208148-pos-i	+	CAGCAACAGCACCACCCCGA	GG	NG	C	T	13	AACAGCACCACCC	CGAGGACACCCCTGAT	16	ATCAGGGGTGTCCTCGGGGTGGTGCTGTT	0.62	208148-78-neg	-	GAACCACAGATACAGGGCCC	TG	NG	78	Transition
MPZ	208148	70.9333	NA	chr1-161276216-161276216_5CsubT-208148-neg-i	-	GTCGTTCTGGGAGCTGTGAT	CG	NG	C	T	5	ACAGCTCCCAGAA	GAGGACACCCCTGATC	16	GAGGACACCCCTGATCACAGCTCCCAGAA	0.54	208148-89-pos	+	CCCCTTACCTGAGCCTCCTC	TG	NG	89	Transition
MPZ	208148	NA	NA	chr1-161276216-161276216_9CsubT-208148-neg-i	-	CGGGGTCGTTCTGGGAGCTG	TG	NG	C	T	9	CTCCCAGAACGAC	ACACCCCTGATCACAG	16	ACACCCCTGATCACAGCTCCCAGAACGAC	0.62	208148-89-pos	+	CCCCTTACCTGAGCCTCCTC	TG	NG	89	Transition
MPZ	577671	NA	NA	chr1-161276535-161276535_15GsubA-577671-pos-i	+	CAAAGACATACAGCGTGACC	TG	NG	G	A	15	GACATACAGCGTG	ACCTGAGAGGTCTTAC	16	GTAAGACCTCTCAGGTCACGCTGTATGTC	0.54	577671-44-neg	-	AGACTACAGTGACAATGGCA	CG	NG	44	Transition
MPZ	577671	NA	NA	chr1-161276535-161276535_13GsubA-577671-pos-i	+	AAGACATACAGCGTGACCTG	AG	NG	G	A	13	CATACAGCGTGAC	CTGAGAGGTCTTACCC	16	GGGTAAGACCTCTCAGGTCACGCTGTATG	0.54	577671-44-neg	-	AGACTACAGTGACAATGGCA	CG	NG	44	Transition
MPZ	577671	86.1218	NA	chr1-161276535-161276535_11GsubA-577671-pos-i	+	GACATACAGCGTGACCTGAG	AG	NG	G	A	11	TACAGCGTGACCT	GAGAGGTCTTACCCAC	16	GTGGGTAAGACCTCTCAGGTCACGCTGTA	0.54	577671-44-neg	-	AGACTACAGTGACAATGGCA	CG	NG	44	Transition
MPZ	577671	NA	NA	chr1-161276535-161276535_10GsubA-577671-pos-i	+	ACATACAGCGTGACCTGAGA	GG	NG	G	A	10	ACAGCGTGACCTG	AGAGGTCTTACCCACT	16	AGTGGGTAAGACCTCTCAGGTCACGCTGT	0.62	577671-44-neg	-	AGACTACAGTGACAATGGCA	CG	NG	44	Transition
MPZ	577671	NA	NA	chr1-161276535-161276535_5GsubA-577671-pos-i	+	CAGCGTGACCTGAGAGGTCT	TG	NG	G	A	5	GTGACCTGAGAGG	TCTTACCCACTATGTC	16	GACATAGTGGGTAAGACCTCTCAGGTCAC	0.62	577671-44-neg	-	AGACTACAGTGACAATGGCA	CG	NG	44	Transition
MPZ	577671	NA	NA	chr1-161276535-161276535_2GsubA-577671-neg-i	-	CCCTCCAGACATAGTGGGCA	AG	NG	G	A	2	CCACTATGTCTGG	ACCTGAGAGGTCTTAC	16	ACCTGAGAGGTCTTACCCACTATGTCTGG	0.54	577671-77-pos	+	TCCCTGATCCCCTCCCAAAC	TG	NG	77	Transition
MPZ	577671	NA	NA	chr1-161276535-161276535_6GsubA-577671-neg-i	-	AAAACCCTCCAGACATAGTG	GG	NG	G	A	6	TATGTCTGGAGGG	GAGAGGTCTTACCCAC	16	GAGAGGTCTTACCCACTATGTCTGGAGGG	0.54	577671-77-pos	+	TCCCTGATCCCCTCCCAAAC	TG	NG	77	Transition
MPZ	577671	78.6384	NA	chr1-161276535-161276535_7GsubA-577671-neg-i	-	AAAAACCCTCCAGACATAGT	GG	NG	G	A	7	ATGTCTGGAGGGT	AGAGGTCTTACCCACT	16	AGAGGTCTTACCCACTATGTCTGGAGGGT	0.54	577671-77-pos	+	TCCCTGATCCCCTCCCAAAC	TG	NG	77	Transition
MPZ	577671	59.0915	NA	chr1-161276535-161276535_8GsubA-577671-neg-i	-	CAAAAACCCTCCAGACATAG	TG	NG	G	A	8	TGTCTGGAGGGTT	GAGGTCTTACCCACTA	16	GAGGTCTTACCCACTATGTCTGGAGGGTT	0.54	577671-77-pos	+	TCCCTGATCCCCTCCCAAAC	TG	NG	77	Transition
MPZ	217233	NA	NA	chr1-161276536-161276536_14CsubT-217233-pos-i	+	AAGACATACAGCGTGACCTG	AG	NG	C	T	14	CATACAGCGTGAC	CTGAGAGGTCTTGTCC	16	GGACAAGACCTCTCAGGTCACGCTGTATG	0.54	217233-43-neg	-	AGACTACAGTGACAATGGCA	CG	NG	43	Transition
MPZ	217233	86.1218	NA	chr1-161276536-161276536_12CsubT-217233-pos-i	+	GACATACAGCGTGACCTGAG	AG	NG	C	T	12	TACAGCGTGACCT	GAGAGGTCTTGTCCAC	16	GTGGACAAGACCTCTCAGGTCACGCTGTA	0.54	217233-43-neg	-	AGACTACAGTGACAATGGCA	CG	NG	43	Transition
MPZ	217233	NA	NA	chr1-161276536-161276536_11CsubT-217233-pos-i	+	ACATACAGCGTGACCTGAGA	GG	NG	C	T	11	ACAGCGTGACCTG	AGAGGTCTTGTCCACT	16	AGTGGACAAGACCTCTCAGGTCACGCTGT	0.62	217233-43-neg	-	AGACTACAGTGACAATGGCA	CG	NG	43	Transition
MPZ	217233	NA	NA	chr1-161276536-161276536_6CsubT-217233-pos-i	+	CAGCGTGACCTGAGAGGTCT	TG	NG	C	T	6	GTGACCTGAGAGG	TCTTGTCCACTATGTC	16	GACATAGTGGACAAGACCTCTCAGGTCAC	0.62	217233-43-neg	-	AGACTACAGTGACAATGGCA	CG	NG	43	Transition
MPZ	217233	NA	NA	chr1-161276536-161276536_1CsubT-217233-neg-i	-	CCCTCCAGACATAGTGGGCA	AG	NG	C	T	1	CCACTATGTCTGG	ACCTGAGAGGTCTTGT	16	ACCTGAGAGGTCTTGTCCACTATGTCTGG	0.54	217233-78-pos	+	TCCCTGATCCCCTCCCAAAC	TG	NG	78	Transition
MPZ	217233	NA	NA	chr1-161276536-161276536_5CsubT-217233-neg-i	-	AAAACCCTCCAGACATAGTG	GG	NG	C	T	5	TATGTCTGGAGGG	GAGAGGTCTTGTCCAC	16	GAGAGGTCTTGTCCACTATGTCTGGAGGG	0.54	217233-78-pos	+	TCCCTGATCCCCTCCCAAAC	TG	NG	78	Transition
MPZ	217233	78.6384	NA	chr1-161276536-161276536_6CsubT-217233-neg-i	-	AAAAACCCTCCAGACATAGT	GG	NG	C	T	6	ATGTCTGGAGGGT	AGAGGTCTTGTCCACT	16	AGAGGTCTTGTCCACTATGTCTGGAGGGT	0.54	217233-78-pos	+	TCCCTGATCCCCTCCCAAAC	TG	NG	78	Transition
MPZ	217233	59.0915	NA	chr1-161276536-161276536_7CsubT-217233-neg-i	-	CAAAAACCCTCCAGACATAG	TG	NG	C	T	7	TGTCTGGAGGGTT	GAGGTCTTGTCCACTA	16	GAGGTCTTGTCCACTATGTCTGGAGGGTT	0.54	217233-78-pos	+	TCCCTGATCCCCTCCCAAAC	TG	NG	78	Transition
MPZ	14172	NA	NA	chr1-161276542-161276542_12AsubG-14172-pos-i	+	CAGCGTGACCTGAGAGGTCT	TG	NG	A	G	12	GTGACCTGAGAGG	TCTTGCCCACTGTGTC	16	GACACAGTGGGCAAGACCTCTCAGGTCAC	0.62	14172-41-neg	-	ACCTAGACTACAGTGACAAT	GG	NG	41	Transition
MPZ	14172	NA	NA	chr1-161276542-161276542_3AsubG-14172-pos-i	+	CTGAGAGGTCTTGCCCACTA	TG	NG	A	G	3	GAGGTCTTGCCCA	CTGTGTCTGGAGGGTT	16	AACCCTCCAGACACAGTGGGCAAGACCTC	0.62	14172-41-neg	-	ACCTAGACTACAGTGACAAT	GG	NG	41	Transition
MPZ	14172	59.0915	NA	chr1-161276542-161276542_1AsubG-14172-neg-i	-	CAAAAACCCTCCAGACATAG	TG	NG	A	G	1	TGTCTGGAGGGTT	GAGGTCTTGCCCACTG	16	GAGGTCTTGCCCACTGTGTCTGGAGGGTT	0.54	14172-84-pos	+	TCCCTGATCCCCTCCCAAAC	TG	NG	84	Transition
MPZ	14181	NA	NA	chr1-161276575-161276575_3GsubA-14181-pos-i	+	TTTGACGTCACAAGTGAACG	TG	NG	G	A	3	ACGTCACAAGTGA	ACATGCCATTGTCACT	16	AGTGACAATGGCATGTTCACTTGTGACGT	0.46	14181-47-neg	-	GGGACCCTCGCTGGAAGGAT	GG	NG	47	Transition
MPZ	14181	NA	NA	chr1-161276575-161276575_4GsubA-14181-neg-i	-	AGACTACAGTGACAATGGCA	CG	NG	G	A	4	CATTGTCACTGTA	TCACAAGTGAACATGC	16	TCACAAGTGAACATGCCATTGTCACTGTA	0.38	14181-55-pos	+	CAAAGACATACAGCGTGACC	TG	NG	55	Transition
MPZ	14181	NA	NA	chr1-161276575-161276575_8GsubA-14181-neg-i	-	ACCTAGACTACAGTGACAAT	GG	NG	G	A	8	GTCACTGTAGTCT	AAGTGAACATGCCATT	16	AAGTGAACATGCCATTGTCACTGTAGTCT	0.46	14181-55-pos	+	CAAAGACATACAGCGTGACC	TG	NG	55	Transition
MPZ	14181	70.3155	NA	chr1-161276575-161276575_9GsubA-14181-neg-i	-	AACCTAGACTACAGTGACAA	TG	NG	G	A	9	TCACTGTAGTCTA	AGTGAACATGCCATTG	16	AGTGAACATGCCATTGTCACTGTAGTCTA	0.38	14181-55-pos	+	CAAAGACATACAGCGTGACC	TG	NG	55	Transition
MPZ	188325	NA	NA	chr1-161276632-161276632_9GsubA-188325-pos-i	+	GACAATGGAGCCATCCTTCC	AG	NG	G	A	9	ATGGAGCCATCCT	TCCAGCGAAGGTCCCC	16	GGGGACCTTCGCTGGAAGGATGGCTCCAT	0.54	188325-40-neg	-	ACCCTACATTGACGAGGTGG	GG	NG	40	Transition
MPZ	188325	NA	NA	chr1-161276632-161276632_7GsubA-188325-pos-i	+	CAATGGAGCCATCCTTCCAG	CG	NG	G	A	7	GGAGCCATCCTTC	CAGCGAAGGTCCCCTA	16	TAGGGGACCTTCGCTGGAAGGATGGCTCC	0.62	188325-40-neg	-	ACCCTACATTGACGAGGTGG	GG	NG	40	Transition
MPZ	188325	78.5224	NA	chr1-161276632-161276632_5GsubA-188325-pos-i	+	ATGGAGCCATCCTTCCAGCG	AG	NG	G	A	5	AGCCATCCTTCCA	GCGAAGGTCCCCTACC	16	GGTAGGGGACCTTCGCTGGAAGGATGGCT	0.54	188325-40-neg	-	ACCCTACATTGACGAGGTGG	GG	NG	40	Transition
MPZ	188325	82.5632	NA	chr1-161276632-161276632_4GsubA-188325-pos-i	+	TGGAGCCATCCTTCCAGCGA	GG	NG	G	A	4	GCCATCCTTCCAG	CGAAGGTCCCCTACCC	16	GGGTAGGGGACCTTCGCTGGAAGGATGGC	0.62	188325-40-neg	-	ACCCTACATTGACGAGGTGG	GG	NG	40	Transition
MPZ	188325	NA	NA	chr1-161276632-161276632_3GsubA-188325-pos-i	+	GGAGCCATCCTTCCAGCGAG	GG	NG	G	A	3	CCATCCTTCCAGC	GAAGGTCCCCTACCCA	16	TGGGTAGGGGACCTTCGCTGGAAGGATGG	0.62	188325-40-neg	-	ACCCTACATTGACGAGGTGG	GG	NG	40	Transition
MPZ	188325	79.182	89.1607	chr1-161276632-161276632_12GsubA-188325-neg-i	-	AAAGAGCGCATCCAGTGGGT	AG	NG	G	A	12	CACTGGATGCGCT	GCGAAGGTCCCCTACC	16	GCGAAGGTCCCCTACCCACTGGATGCGCT	0.62	188325-89-pos	+	GAGGTCTTGCCCACTATGTC	TG	NG	89	Transition
MPZ	188325	NA	89.1607	chr1-161276632-161276632_15GsubA-188325-neg-i	-	TTCAAAGAGCGCATCCAGTG	GG	NG	G	A	15	TGGATGCGCTCTT	AAGGTCCCCTACCCAC	16	AAGGTCCCCTACCCACTGGATGCGCTCTT	0.54	188325-89-pos	+	GAGGTCTTGCCCACTATGTC	TG	NG	89	Transition
MPZ	570159	NA	NA	chr1-161276644-161276644_15CsubT-570159-pos-i	+	GGAGCCATCCTTCCAGCGAG	GG	NG	C	T	15	CCATCCTTCCAGC	GAGGGTCCCCTACCTA	16	TAGGTAGGGGACCCTCGCTGGAAGGATGG	0.62	570159-53-neg	-	AGATCTTCCACTATGCCAAG	GG	NG	53	Transition
MPZ	570159	NA	NA	chr1-161276644-161276644_3CsubT-570159-neg-i	-	TTCAAAGAGCGCATCCAGTG	GG	NG	C	T	3	TGGATGCGCTCTT	AGGGTCCCCTACCTAC	16	AGGGTCCCCTACCTACTGGATGCGCTCTT	0.54	570159-72-pos	+	TTTGACGTCACAAGTGAACG	TG	NG	72	Transition
MPZ	570159	86.29	NA	chr1-161276644-161276644_4CsubT-570159-neg-i	-	CTTCAAAGAGCGCATCCAGT	GG	NG	C	T	4	GGATGCGCTCTTT	GGGTCCCCTACCTACT	16	GGGTCCCCTACCTACTGGATGCGCTCTTT	0.54	570159-72-pos	+	TTTGACGTCACAAGTGAACG	TG	NG	72	Transition
MPZ	570159	90.9564	NA	chr1-161276644-161276644_5CsubT-570159-neg-i	-	CCTTCAAAGAGCGCATCCAG	TG	NG	C	T	5	GATGCGCTCTTTG	GGTCCCCTACCTACTG	16	GGTCCCCTACCTACTGGATGCGCTCTTTG	0.54	570159-72-pos	+	TTTGACGTCACAAGTGAACG	TG	NG	72	Transition
MPZ	570159	NA	NA	chr1-161276644-161276644_7CsubT-570159-neg-i	-	GACCTTCAAAGAGCGCATCC	AG	NG	C	T	7	TGCGCTCTTTGAA	TCCCCTACCTACTGGA	16	TCCCCTACCTACTGGATGCGCTCTTTGAA	0.46	570159-72-pos	+	TTTGACGTCACAAGTGAACG	TG	NG	72	Transition
MPZ	531678	NA	NA	chr1-161276648-161276648_1GsubA-531678-pos-i	+	AGGGTCCCCTACCCACTGGA	TG	NG	G	A	1	TCCCCTACCCACT	AGATGCGCTCTTTGAA	16	TTCAAAGAGCGCATCTAGTGGGTAGGGGA	0.62	531678-49-neg	-	AGATCTTCCACTATGCCAAG	GG	NG	49	Transition
MPZ	531678	90.9564	NA	chr1-161276648-161276648_1GsubA-531678-neg-i	-	CCTTCAAAGAGCGCATCCAG	TG	NG	G	A	1	GATGCGCTCTTTG	GGTCCCCTACCCACTA	16	GGTCCCCTACCCACTAGATGCGCTCTTTG	0.54	531678-76-pos	+	TTTGACGTCACAAGTGAACG	TG	NG	76	Transition
MPZ	531678	NA	NA	chr1-161276648-161276648_3GsubA-531678-neg-i	-	GACCTTCAAAGAGCGCATCC	AG	NG	G	A	3	TGCGCTCTTTGAA	TCCCCTACCCACTAGA	16	TCCCCTACCCACTAGATGCGCTCTTTGAA	0.46	531678-76-pos	+	TTTGACGTCACAAGTGAACG	TG	NG	76	Transition
MPZ	637349	NA	NA	chr1-161276650-161276650_3AsubG-637349-pos-i	+	AGGGTCCCCTACCCACTGGA	TG	NG	A	G	3	TCCCCTACCCACT	GGGTGCGCTCTTTGAA	16	TTCAAAGAGCGCACCCAGTGGGTAGGGGA	0.62	637349-47-neg	-	AGATCTTCCACTATGCCAAG	GG	NG	47	Transition
MPZ	637349	NA	NA	chr1-161276650-161276650_1AsubG-637349-neg-i	-	GACCTTCAAAGAGCGCATCC	AG	NG	A	G	1	TGCGCTCTTTGAA	TCCCCTACCCACTGGG	16	TCCCCTACCCACTGGGTGCGCTCTTTGAA	0.46	637349-78-pos	+	TTTGACGTCACAAGTGAACG	TG	NG	78	Transition
MPZ	14176	NA	NA	chr1-161276653-161276653_6CsubT-14176-pos-i	+	AGGGTCCCCTACCCACTGGA	TG	NG	C	T	6	TCCCCTACCCACT	GGATGTGCTCTTTGAA	16	TTCAAAGAGCACATCCAGTGGGTAGGGGA	0.62	14176-44-neg	-	AGATCTTCCACTATGCCAAG	GG	NG	44	Transition
MPZ	14175	NA	NA	chr1-161276654-161276654_7GsubA-14175-pos-i	+	AGGGTCCCCTACCCACTGGA	TG	NG	G	A	7	TCCCCTACCCACT	GGATGCACTCTTTGAA	16	TTCAAAGAGTGCATCCAGTGGGTAGGGGA	0.62	14175-43-neg	-	AGATCTTCCACTATGCCAAG	GG	NG	43	Transition
MPZ	14166	NA	NA	chr1-161276660-161276660_13TsubC-14166-pos-i	+	AGGGTCCCCTACCCACTGGA	TG	NG	T	C	13	TCCCCTACCCACT	GGATGCGCTCTTCGAA	16	TTCGAAGAGCGCATCCAGTGGGTAGGGGA	0.62	14166-44-neg	-	TCCTCATAGATCTTCCACTA	TG	NG	44	Transition
MPZ	14166	NA	NA	chr1-161276660-161276660_4TsubC-14166-pos-i	+	TACCCACTGGATGCGCTCTT	TG	NG	T	C	4	CACTGGATGCGCT	CTTCGAAGGTCCCCAC	16	GTGGGGACCTTCGAAGAGCGCATCCAGTG	0.62	14166-44-neg	-	TCCTCATAGATCTTCCACTA	TG	NG	44	Transition
MPZ	14166	83.5948	NA	chr1-161276660-161276660_1TsubC-14166-pos-i	+	CCACTGGATGCGCTCTTTGA	AG	NG	T	C	1	TGGATGCGCTCTT	CGAAGGTCCCCACCTC	16	GAGGTGGGGACCTTCGAAGAGCGCATCCA	0.54	14166-44-neg	-	TCCTCATAGATCTTCCACTA	TG	NG	44	Transition
MPZ	14166	NA	NA	chr1-161276660-161276660_12TsubC-14166-neg-i	-	ACCCTACATTGACGAGGTGG	GG	NG	T	C	12	CCTCGTCAATGTA	TCTTCGAAGGTCCCCA	16	TCTTCGAAGGTCCCCACCTCGTCAATGTA	0.46	14166-88-pos	+	TTTGACGTCACAAGTGAACG	TG	NG	88	Transition
MPZ	14166	93.7638	NA	chr1-161276660-161276660_14TsubC-14166-neg-i	-	CAACCCTACATTGACGAGGT	GG	NG	T	C	14	TCGTCAATGTAGG	TTCGAAGGTCCCCACC	16	TTCGAAGGTCCCCACCTCGTCAATGTAGG	0.46	14166-88-pos	+	TTTGACGTCACAAGTGAACG	TG	NG	88	Transition
MPZ	14166	95.7569	NA	chr1-161276660-161276660_15TsubC-14166-neg-i	-	ACAACCCTACATTGACGAGG	TG	NG	T	C	15	CGTCAATGTAGGG	TCGAAGGTCCCCACCT	16	TCGAAGGTCCCCACCTCGTCAATGTAGGG	0.54	14166-88-pos	+	TTTGACGTCACAAGTGAACG	TG	NG	88	Transition
MPZ	462792	90.8166	NA	chr1-161276690-161276690_10GsubA-462792-pos-i	+	GGTCCCCACCTCGTCAATGT	AG	NG	G	A	10	CCCACCTCGTCAA	TGTAGGGTTATCCCTT	16	AAGGGATAACCCTACATTGACGAGGTGGG	0.62	462792-47-neg	-	CTCATTAGGGTCCTCTCACA	TG	NG	47	Transition
MPZ	462792	NA	NA	chr1-161276690-161276690_5GsubA-462792-pos-i	+	CCACCTCGTCAATGTAGGGT	TG	NG	G	A	5	CTCGTCAATGTAG	GGTTATCCCTTGGCAT	16	ATGCCAAGGGATAACCCTACATTGACGAG	0.46	462792-47-neg	-	CTCATTAGGGTCCTCTCACA	TG	NG	47	Transition
MPZ	462792	NA	NA	chr1-161276690-161276690_7GsubA-462792-neg-i	-	AGATCTTCCACTATGCCAAG	GG	NG	G	A	7	GGCATAGTGGAAG	TGTAGGGTTATCCCTT	16	TGTAGGGTTATCCCTTGGCATAGTGGAAG	0.54	462792-88-pos	+	ACTGTAGTCTAGGTTGTGTA	TG	NG	88	Transition
MPZ	462792	84.2443	NA	chr1-161276690-161276690_8GsubA-462792-neg-i	-	TAGATCTTCCACTATGCCAA	GG	NG	G	A	8	GCATAGTGGAAGA	GTAGGGTTATCCCTTG	16	GTAGGGTTATCCCTTGGCATAGTGGAAGA	0.46	462792-88-pos	+	ACTGTAGTCTAGGTTGTGTA	TG	NG	88	Transition
MPZ	462792	78.2835	NA	chr1-161276690-161276690_9GsubA-462792-neg-i	-	ATAGATCTTCCACTATGCCA	AG	NG	G	A	9	CATAGTGGAAGAT	TAGGGTTATCCCTTGG	16	TAGGGTTATCCCTTGGCATAGTGGAAGAT	0.38	462792-88-pos	+	ACTGTAGTCTAGGTTGTGTA	TG	NG	88	Transition
MPZ	462792	NA	NA	chr1-161276690-161276690_14GsubA-462792-neg-i	-	TCCTCATAGATCTTCCACTA	TG	NG	G	A	14	TGGAAGATCTATG	TTATCCCTTGGCATAG	16	TTATCCCTTGGCATAGTGGAAGATCTATG	0.38	462792-88-pos	+	ACTGTAGTCTAGGTTGTGTA	TG	NG	88	Transition
MPZ	549681	81.8764	NA	chr1-161276701-161276701_9TsubC-549681-pos-i	+	GTCAATGTAGGGTTGTCCCT	TG	NG	T	C	9	ATGTAGGGTTGTC	CCTTGGCACAGTGGAA	16	TTCCACTGTGCCAAGGGACAACCCTACAT	0.46	549681-48-neg	-	GACAGCTGTGTTCTCATTAG	GG	NG	48	Transition
MPZ	549681	NA	NA	chr1-161276701-161276701_3TsubC-549681-pos-i	+	GTAGGGTTGTCCCTTGGCAT	AG	NG	T	C	3	GGTTGTCCCTTGG	CACAGTGGAAGATCTA	16	TAGATCTTCCACTGTGCCAAGGGACAACC	0.62	549681-48-neg	-	GACAGCTGTGTTCTCATTAG	GG	NG	48	Transition
MPZ	549681	NA	NA	chr1-161276701-161276701_3TsubC-549681-neg-i	-	TCCTCATAGATCTTCCACTA	TG	NG	T	C	3	TGGAAGATCTATG	TTGTCCCTTGGCACAG	16	TTGTCCCTTGGCACAGTGGAAGATCTATG	0.38	549681-90-pos	+	TAGGTTGTGTATGACAATGG	AG	NG	90	Transition
MPZ	41017	81.8764	NA	chr1-161276702-161276702_10AsubG-41017-pos-i	+	GTCAATGTAGGGTTGTCCCT	TG	NG	A	G	10	ATGTAGGGTTGTC	CCTTGGCATGGTGGAA	16	TTCCACCATGCCAAGGGACAACCCTACAT	0.46	41017-47-neg	-	GACAGCTGTGTTCTCATTAG	GG	NG	47	Transition
MPZ	41017	NA	NA	chr1-161276702-161276702_4AsubG-41017-pos-i	+	GTAGGGTTGTCCCTTGGCAT	AG	NG	A	G	4	GGTTGTCCCTTGG	CATGGTGGAAGATCTA	16	TAGATCTTCCACCATGCCAAGGGACAACC	0.62	41017-47-neg	-	GACAGCTGTGTTCTCATTAG	GG	NG	47	Transition
MPZ	41017	NA	NA	chr1-161276702-161276702_1AsubG-41017-pos-i	+	GGGTTGTCCCTTGGCATAGT	GG	NG	A	G	1	TGTCCCTTGGCAT	GGTGGAAGATCTATGA	16	TCATAGATCTTCCACCATGCCAAGGGACA	0.54	41017-47-neg	-	GACAGCTGTGTTCTCATTAG	GG	NG	47	Transition
MPZ	41017	NA	NA	chr1-161276702-161276702_2AsubG-41017-neg-i	-	TCCTCATAGATCTTCCACTA	TG	NG	A	G	2	TGGAAGATCTATG	TTGTCCCTTGGCATGG	16	TTGTCCCTTGGCATGGTGGAAGATCTATG	0.38	41017-79-pos	+	GACAATGGAGCCATCCTTCC	AG	NG	79	Transition
MPZ	41017	NA	NA	chr1-161276702-161276702_15AsubG-41017-neg-i	-	TGCTTCCCCTCATTCCTCAT	AG	NG	A	G	15	AGGAATGAGGGGA	TGGTGGAAGATCTATG	16	TGGTGGAAGATCTATGAGGAATGAGGGGA	0.54	41017-79-pos	+	GACAATGGAGCCATCCTTCC	AG	NG	79	Transition
MPZ	14179	81.8764	NA	chr1-161276704-161276704_12TsubC-14179-pos-i	+	GTCAATGTAGGGTTGTCCCT	TG	NG	T	C	12	ATGTAGGGTTGTC	CCTTGGCATAGCGGAA	16	TTCCGCTATGCCAAGGGACAACCCTACAT	0.46	14179-45-neg	-	GACAGCTGTGTTCTCATTAG	GG	NG	45	Transition
MPZ	14179	NA	NA	chr1-161276704-161276704_6TsubC-14179-pos-i	+	GTAGGGTTGTCCCTTGGCAT	AG	NG	T	C	6	GGTTGTCCCTTGG	CATAGCGGAAGATCTA	16	TAGATCTTCCGCTATGCCAAGGGACAACC	0.62	14179-45-neg	-	GACAGCTGTGTTCTCATTAG	GG	NG	45	Transition
MPZ	14179	NA	NA	chr1-161276704-161276704_3TsubC-14179-pos-i	+	GGGTTGTCCCTTGGCATAGT	GG	NG	T	C	3	TGTCCCTTGGCAT	AGCGGAAGATCTATGA	16	TCATAGATCTTCCGCTATGCCAAGGGACA	0.54	14179-45-neg	-	GACAGCTGTGTTCTCATTAG	GG	NG	45	Transition
MPZ	14179	NA	NA	chr1-161276704-161276704_13TsubC-14179-neg-i	-	TGCTTCCCCTCATTCCTCAT	AG	NG	T	C	13	AGGAATGAGGGGA	TAGCGGAAGATCTATG	16	TAGCGGAAGATCTATGAGGAATGAGGGGA	0.54	14179-81-pos	+	GACAATGGAGCCATCCTTCC	AG	NG	81	Transition
MPZ	14188	69.7284	NA	chr1-161277049-161277049_15GsubA-14188-pos-i	+	TCCAACCCCAGGATTCCCCC	AG	NG	G	A	15	ACCCCAGGATTCC	CCCAGGCACTCACCAA	16	TTGGTGAGTGCCTGGGGGAATCCTGGGGT	0.62	14188-40-neg	-	AGATGACATCTCCTTCACCT	GG	NG	40	Transition
MPZ	637507	NA	NA	chr1-161277085-161277085_4CsubT-637507-neg-i	-	AGATGACATCTCCTTCACCT	GG	NG	C	T	4	TGAAGGAGATGTC	GGCTGGTAGCGCTAGG	16	GGCTGGTAGCGCTAGGTGAAGGAGATGTC	0.46	637507-76-pos	+	TTGTTCTTTGAAGCACTTTC	TG	NG	76	Transition
MPZ	637507	74.6411	NA	chr1-161277085-161277085_5CsubT-637507-neg-i	-	CAGATGACATCTCCTTCACC	TG	NG	C	T	5	GAAGGAGATGTCA	GCTGGTAGCGCTAGGT	16	GCTGGTAGCGCTAGGTGAAGGAGATGTCA	0.46	637507-76-pos	+	TTGTTCTTTGAAGCACTTTC	TG	NG	76	Transition
MPZ	14177	NA	NA	chr1-161277094-161277094_3GsubA-14177-pos-i	+	CTGGTAGCGCCAGGTGAAGG	AG	NG	G	A	3	TAGCGCCAGGTGA	AGAAGATGTCATCTGA	16	TCAGATGACATCTTCTTCACCTGGCGCTA	0.62	14177-44-neg	-	GCTCCCGGGTGACCCTGCAC	TG	NG	44	Transition
MPZ	14177	NA	NA	chr1-161277094-161277094_12GsubA-14177-neg-i	-	TCCAGTGAGTGGGTCTCAGA	TG	NG	G	A	12	GAGACCCACTCAC	GAAGAAGATGTCATCT	16	GAAGAAGATGTCATCTGAGACCCACTCAC	0.62	14177-85-pos	+	TTGTTCTTTGAAGCACTTTC	TG	NG	85	Transition
MPZ	14177	NA	NA	chr1-161277094-161277094_15GsubA-14177-neg-i	-	TGGTCCAGTGAGTGGGTCTC	AG	NG	G	A	15	ACCCACTCACTGG	GAAGATGTCATCTGAG	16	GAAGATGTCATCTGAGACCCACTCACTGG	0.62	14177-85-pos	+	TTGTTCTTTGAAGCACTTTC	TG	NG	85	Transition
MPZ	188168	NA	NA	chr1-161277100-161277100_9TsubC-188168-pos-i	+	CTGGTAGCGCCAGGTGAAGG	AG	NG	T	C	9	TAGCGCCAGGTGA	AGGAGATGCCATCTGA	16	TCAGATGGCATCTCCTTCACCTGGCGCTA	0.62	188168-43-neg	-	TGTGGGCTCCCGGGTGACCC	TG	NG	43	Transition
MPZ	188168	NA	79.5983	chr1-161277100-161277100_6TsubC-188168-neg-i	-	TCCAGTGAGTGGGTCTCAGA	TG	NG	T	C	6	GAGACCCACTCAC	GAAGGAGATGCCATCT	16	GAAGGAGATGCCATCTGAGACCCACTCAC	0.62	188168-77-pos	+	ACTTTCTGTTATCCAACCCC	AG	NG	77	Transition
MPZ	188168	NA	79.5983	chr1-161277100-161277100_9TsubC-188168-neg-i	-	TGGTCCAGTGAGTGGGTCTC	AG	NG	T	C	9	ACCCACTCACTGG	GGAGATGCCATCTGAG	16	GGAGATGCCATCTGAGACCCACTCACTGG	0.62	188168-77-pos	+	ACTTTCTGTTATCCAACCCC	AG	NG	77	Transition
MPZ	188168	NA	79.5983	chr1-161277100-161277100_15TsubC-188168-neg-i	-	TCCTTCTGGTCCAGTGAGTG	GG	NG	T	C	15	TCACTGGACCAGA	GCCATCTGAGACCCAC	16	GCCATCTGAGACCCACTCACTGGACCAGA	0.54	188168-77-pos	+	ACTTTCTGTTATCCAACCCC	AG	NG	77	Transition
MPZ	208146	NA	NA	chr1-161277101-161277101_10CsubT-208146-pos-i	+	CTGGTAGCGCCAGGTGAAGG	AG	NG	C	T	10	TAGCGCCAGGTGA	AGGAGATGTTATCTGA	16	TCAGATAACATCTCCTTCACCTGGCGCTA	0.62	208146-42-neg	-	TGTGGGCTCCCGGGTGACCC	TG	NG	42	Transition
MPZ	208146	NA	79.5983	chr1-161277101-161277101_5CsubT-208146-neg-i	-	TCCAGTGAGTGGGTCTCAGA	TG	NG	C	T	5	GAGACCCACTCAC	GAAGGAGATGTTATCT	16	GAAGGAGATGTTATCTGAGACCCACTCAC	0.62	208146-78-pos	+	ACTTTCTGTTATCCAACCCC	AG	NG	78	Transition
MPZ	208146	NA	79.5983	chr1-161277101-161277101_8CsubT-208146-neg-i	-	TGGTCCAGTGAGTGGGTCTC	AG	NG	C	T	8	ACCCACTCACTGG	GGAGATGTTATCTGAG	16	GGAGATGTTATCTGAGACCCACTCACTGG	0.62	208146-78-pos	+	ACTTTCTGTTATCCAACCCC	AG	NG	78	Transition
MPZ	208146	NA	79.5983	chr1-161277101-161277101_14CsubT-208146-neg-i	-	TCCTTCTGGTCCAGTGAGTG	GG	NG	C	T	14	TCACTGGACCAGA	GTTATCTGAGACCCAC	16	GTTATCTGAGACCCACTCACTGGACCAGA	0.54	208146-78-pos	+	ACTTTCTGTTATCCAACCCC	AG	NG	78	Transition
MPZ	208146	73.0941	79.5983	chr1-161277101-161277101_15CsubT-208146-neg-i	-	CTCCTTCTGGTCCAGTGAGT	GG	NG	C	T	15	CACTGGACCAGAA	TTATCTGAGACCCACT	16	TTATCTGAGACCCACTCACTGGACCAGAA	0.54	208146-78-pos	+	ACTTTCTGTTATCCAACCCC	AG	NG	78	Transition
MPZ	640717	82	NA	chr1-161277123-161277123_8CsubT-640717-pos-i	+	GTCATCTGAGACCCACTCAC	TG	NG	C	T	8	TCTGAGACCCACT	CACTGGATCAGAAGGA	16	TCCTTCTGATCCAGTGAGTGGGTCTCAGA	0.54	640717-40-neg	-	GACAGGGAGGTCCATGGTGC	TG	NG	40	Transition
MPZ	531693	82	NA	chr1-161277130-161277130_15GsubA-531693-pos-i	+	GTCATCTGAGACCCACTCAC	TG	NG	G	A	15	TCTGAGACCCACT	CACTGGACCAGAAGAA	16	TTCTTCTGGTCCAGTGAGTGGGTCTCAGA	0.54	531693-45-neg	-	GTGGTTTACACCGACAGGGA	GG	NG	45	Transition
MPZ	531693	NA	NA	chr1-161277130-161277130_3GsubA-531693-pos-i	+	CCACTCACTGGACCAGAAGG	AG	NG	G	A	3	TCACTGGACCAGA	AGAAGCAGTGCAGGGT	16	ACCCTGCACTGCTTCTTCTGGTCCAGTGA	0.54	531693-45-neg	-	GTGGTTTACACCGACAGGGA	GG	NG	45	Transition
MPZ	14185	53.8298	NA	chr1-161277151-161277151_15GsubA-14185-pos-i	+	GGACCAGAAGGAGCAGTGCA	GG	NG	G	A	15	CAGAAGGAGCAGT	GCAGGGTCACCCGGAA	16	TTCCGGGTGACCCTGCACTGCTCCTTCTG	0.54	14185-42-neg	-	TCCCCGGCCCAGGCCATCGT	GG	NG	42	Transition
MPZ	14185	60.4451	NA	chr1-161277151-161277151_6GsubA-14185-pos-i	+	GGAGCAGTGCAGGGTCACCC	GG	NG	G	A	6	CAGTGCAGGGTCA	CCCGGAAGCCCACAGC	16	GCTGTGGGCTTCCGGGTGACCCTGCACTG	0.62	14185-42-neg	-	TCCCCGGCCCAGGCCATCGT	GG	NG	42	Transition
MPZ	14185	NA	NA	chr1-161277151-161277151_5GsubA-14185-pos-i	+	GAGCAGTGCAGGGTCACCCG	GG	NG	G	A	5	AGTGCAGGGTCAC	CCGGAAGCCCACAGCA	16	TGCTGTGGGCTTCCGGGTGACCCTGCACT	0.62	14185-42-neg	-	TCCCCGGCCCAGGCCATCGT	GG	NG	42	Transition
MPZ	14185	NA	72.6315	chr1-161277151-161277151_8GsubA-14185-neg-i	-	GGGAGGTCCATGGTGCTGTG	GG	NG	G	A	8	AGCACCATGGACC	TCACCCGGAAGCCCAC	16	TCACCCGGAAGCCCACAGCACCATGGACC	0.62	14185-84-pos	+	AATGGCATCTCTGCCCCCTT	CG	NG	84	Transition
MPZ	14185	53.6214	72.6315	chr1-161277151-161277151_10GsubA-14185-neg-i	-	CAGGGAGGTCCATGGTGCTG	TG	NG	G	A	10	CACCATGGACCTC	ACCCGGAAGCCCACAG	16	ACCCGGAAGCCCACAGCACCATGGACCTC	0.62	14185-84-pos	+	AATGGCATCTCTGCCCCCTT	CG	NG	84	Transition
MPZ	14185	NA	72.6315	chr1-161277151-161277151_15GsubA-14185-neg-i	-	ACCGACAGGGAGGTCCATGG	TG	NG	G	A	15	TGGACCTCCCTGT	GAAGCCCACAGCACCA	16	GAAGCCCACAGCACCATGGACCTCCCTGT	0.62	14185-84-pos	+	AATGGCATCTCTGCCCCCTT	CG	NG	84	Transition
MPZ	462790	NA	NA	chr1-161277179-161277179_7CsubT-462790-pos-i	+	CACAGCACCATGGACCTCCC	TG	NG	C	T	7	GCACCATGGACCT	CCCTGTTGGTGTAAAC	16	GTTTACACCAACAGGGAGGTCCATGGTGC	0.62	462790-41-neg	-	ATTCCCCACTTTGTGCTTGC	AG	NG	41	Transition
MPZ	462790	NA	NA	chr1-161277179-161277179_1CsubT-462790-pos-i	+	ACCATGGACCTCCCTGTCGG	TG	NG	C	T	1	TGGACCTCCCTGT	TGGTGTAAACCACGAT	16	ATCGTGGTTTACACCAACAGGGAGGTCCA	0.62	462790-41-neg	-	ATTCCCCACTTTGTGCTTGC	AG	NG	41	Transition
MPZ	462790	NA	NA	chr1-161277179-161277179_5CsubT-462790-neg-i	-	CAGGCCATCGTGGTTTACAC	CG	NG	C	T	5	TAAACCACGATGG	GACCTCCCTGTTGGTG	16	GACCTCCCTGTTGGTGTAAACCACGATGG	0.46	462790-90-pos	+	GGCTGGTAGCGCCAGGTGAA	GG	NG	90	Transition
MPZ	447733	NA	NA	chr1-161279628-161279628_15CsubT-447733-pos-i	+	CAAGACTCCCAGAGTAGAGT	GG	NG	C	T	15	ACTCCCAGAGTAG	AGTGGCTCCACTTATC	16	GATAAGTGGAGCCACTCTACTCTGGGAGT	0.54	447733-41-neg	-	GGGCTCCCTCATCCAGCCCC	AG	NG	41	Transition
MPZ	447733	NA	NA	chr1-161279628-161279628_1CsubT-447733-neg-i	-	GCTCTTCTCTTCTTTGGGTA	AG	NG	C	T	1	CCAAAGAAGAGAA	GAGTGGCTCCACTTAT	16	GAGTGGCTCCACTTATCCAAAGAAGAGAA	0.38	447733-89-pos	+	CTGCTTGTTCTTTCTTTGGT	TG	NG	89	Transition
MPZ	447733	NA	NA	chr1-161279628-161279628_5CsubT-447733-neg-i	-	TGCTGCTCTTCTCTTCTTTG	GG	NG	C	T	5	AGAAGAGAAGAGC	GGCTCCACTTATCCAA	16	GGCTCCACTTATCCAAAGAAGAGAAGAGC	0.46	447733-89-pos	+	CTGCTTGTTCTTTCTTTGGT	TG	NG	89	Transition
MPZ	447733	56.8335	NA	chr1-161279628-161279628_6CsubT-447733-neg-i	-	GTGCTGCTCTTCTCTTCTTT	GG	NG	C	T	6	GAAGAGAAGAGCA	GCTCCACTTATCCAAA	16	GCTCCACTTATCCAAAGAAGAGAAGAGCA	0.46	447733-89-pos	+	CTGCTTGTTCTTTCTTTGGT	TG	NG	89	Transition
MPZ	637506	45.6787	NA	chr1-161279695-161279695_12TsubC-637506-pos-i	+	GGGCTGGATGAGGGAGCCCC	AG	NG	T	C	12	TGGATGAGGGAGC	CCCAGGAGCCACAGCT	16	AGCTGTGGCTCCTGGGGCTCCCTCATCCA	0.62	637506-60-neg	-	GAACCCCCCGTTCAGTTCCT	GG	NG	60	Transition
SDHC	407060	69.2584	NA	chr1-161284196-161284196_15AsubG-407060-pos-i	+	GGCGTCACTTCCGTCCAGAC	CG	NG	A	G	15	TCACTTCCGTCCA	GACCGGAACCCAAGGT	16	ACCTTGGGTTCCGGTCTGGACGGAAGTGA	0.54	407060-40-neg	-	GGCCGCAGGCACCAACTCCC	AG	NG	40	Transition
SDHC	407060	NA	NA	chr1-161284196-161284196_6AsubG-407060-pos-i	+	TCCGTCCAGACCGGAACCCA	AG	NG	A	G	6	TCCAGACCGGAAC	CCAAGGTGGCTGCGCT	16	AGCGCAGCCACCTTGGGTTCCGGTCTGGA	0.62	407060-40-neg	-	GGCCGCAGGCACCAACTCCC	AG	NG	40	Transition
SDHC	407060	45.8299	NA	chr1-161284196-161284196_3AsubG-407060-pos-i	+	GTCCAGACCGGAACCCAAGA	TG	NG	A	G	3	AGACCGGAACCCA	AGGTGGCTGCGCTGTT	16	AACAGCGCAGCCACCTTGGGTTCCGGTCT	0.62	407060-40-neg	-	GGCCGCAGGCACCAACTCCC	AG	NG	40	Transition
SDHC	407060	64.9034	NA	chr1-161284196-161284196_1AsubG-407060-neg-i	-	CAGCAACAGCGCAGCCATCT	TG	NG	A	G	1	TGGCTGCGCTGTT	AGACCGGAACCCAAGG	16	AGACCGGAACCCAAGGTGGCTGCGCTGTT	0.62	407060-81-pos	+	TCACATGACACCCCCAACCC	CG	NG	81	Transition
SDHC	407060	NA	NA	chr1-161284196-161284196_9AsubG-407060-neg-i	-	AGTCACCTCAGCAACAGCGC	AG	NG	A	G	9	CTGTTGCTGAGGT	ACCCAAGGTGGCTGCG	16	ACCCAAGGTGGCTGCGCTGTTGCTGAGGT	0.54	407060-81-pos	+	TCACATGACACCCCCAACCC	CG	NG	81	Transition
SDHC	407060	NA	NA	chr1-161284196-161284196_14AsubG-407060-neg-i	-	ACTGAAGTCACCTCAGCAAC	AG	NG	A	G	14	GCTGAGGTGACTT	AGGTGGCTGCGCTGTT	16	AGGTGGCTGCGCTGTTGCTGAGGTGACTT	0.54	407060-81-pos	+	TCACATGACACCCCCAACCC	CG	NG	81	Transition
SDHC	7241	NA	NA	chr1-161284198-161284198_8GsubA-7241-pos-i	+	TCCGTCCAGACCGGAACCCA	AG	NG	G	A	8	TCCAGACCGGAAC	CCAAGATAGCTGCGCT	16	AGCGCAGCTATCTTGGGTTCCGGTCTGGA	0.62	7241-51-neg	-	CAGATCTCCGGAGGGCCGCA	GG	NG	51	Transition
SDHC	7241	45.8299	NA	chr1-161284198-161284198_5GsubA-7241-pos-i	+	GTCCAGACCGGAACCCAAGA	TG	NG	G	A	5	AGACCGGAACCCA	AGATAGCTGCGCTGTT	16	AACAGCGCAGCTATCTTGGGTTCCGGTCT	0.62	7241-51-neg	-	CAGATCTCCGGAGGGCCGCA	GG	NG	51	Transition
SDHC	7241	NA	NA	chr1-161284198-161284198_7GsubA-7241-neg-i	-	AGTCACCTCAGCAACAGCGC	AG	NG	G	A	7	CTGTTGCTGAGGT	ACCCAAGATAGCTGCG	16	ACCCAAGATAGCTGCGCTGTTGCTGAGGT	0.54	7241-83-pos	+	TCACATGACACCCCCAACCC	CG	NG	83	Transition
SDHC	7241	NA	NA	chr1-161284198-161284198_12GsubA-7241-neg-i	-	ACTGAAGTCACCTCAGCAAC	AG	NG	G	A	12	GCTGAGGTGACTT	AGATAGCTGCGCTGTT	16	AGATAGCTGCGCTGTTGCTGAGGTGACTT	0.54	7241-83-pos	+	TCACATGACACCCCCAACCC	CG	NG	83	Transition
SDHC	41776	NA	NA	chr1-161293426-161293426_10CsubT-41776-pos-i	+	GCAGACACGTTGGTCGTCAT	TG	NG	C	T	10	ACACGTTGGTCGT	CATTGCCTCTGAGCCC	16	GGGCTCAGAGGCAATGACGACCAACGTGT	0.54	41776-48-neg	-	AATAAATAATCTCCAGACTT	AG	NG	48	Transition
SDHC	41776	NA	NA	chr1-161293426-161293426_4CsubT-41776-pos-i	+	ACGTTGGTCGTCATTGCCTC	CG	NG	C	T	4	TGGTCGTCATTGC	CTCTGAGCCCACTTTA	16	TAAAGTGGGCTCAGAGGCAATGACGACCA	0.54	41776-48-neg	-	AATAAATAATCTCCAGACTT	AG	NG	48	Transition
SDHC	41776	NA	NA	chr1-161293426-161293426_2CsubT-41776-pos-i	+	GTTGGTCGTCATTGCCTCCG	AG	NG	C	T	2	GTCGTCATTGCCT	CTGAGCCCACTTTAGC	16	GCTAAAGTGGGCTCAGAGGCAATGACGAC	0.54	41776-48-neg	-	AATAAATAATCTCCAGACTT	AG	NG	48	Transition
SDHC	41776	NA	NA	chr1-161293426-161293426_1CsubT-41776-neg-i	-	AGGGCTAAAGTGGGCTCGGA	GG	NG	C	T	1	GAGCCCACTTTAG	GGTCGTCATTGCCTCT	16	GGTCGTCATTGCCTCTGAGCCCACTTTAG	0.54	41776-90-pos	+	CCCTTCACCCCTAAAAATAG	AG	NG	90	Transition
SDHC	41776	76.3366	NA	chr1-161293426-161293426_2CsubT-41776-neg-i	-	GAGGGCTAAAGTGGGCTCGG	AG	NG	C	T	2	AGCCCACTTTAGC	GTCGTCATTGCCTCTG	16	GTCGTCATTGCCTCTGAGCCCACTTTAGC	0.54	41776-90-pos	+	CCCTTCACCCCTAAAAATAG	AG	NG	90	Transition
SDHC	41776	51.472	NA	chr1-161293426-161293426_5CsubT-41776-neg-i	-	GCTGAGGGCTAAAGTGGGCT	CG	NG	C	T	5	CCACTTTAGCCCT	GTCATTGCCTCTGAGC	16	GTCATTGCCTCTGAGCCCACTTTAGCCCT	0.54	41776-90-pos	+	CCCTTCACCCCTAAAAATAG	AG	NG	90	Transition
SDHC	41776	NA	NA	chr1-161293426-161293426_9CsubT-41776-neg-i	-	CAGAGCTGAGGGCTAAAGTG	GG	NG	C	T	9	TTTAGCCCTCAGC	TTGCCTCTGAGCCCAC	16	TTGCCTCTGAGCCCACTTTAGCCCTCAGC	0.54	41776-90-pos	+	CCCTTCACCCCTAAAAATAG	AG	NG	90	Transition
SDHC	41776	71.6478	NA	chr1-161293426-161293426_10CsubT-41776-neg-i	-	ACAGAGCTGAGGGCTAAAGT	GG	NG	C	T	10	TTAGCCCTCAGCT	TGCCTCTGAGCCCACT	16	TGCCTCTGAGCCCACTTTAGCCCTCAGCT	0.54	41776-90-pos	+	CCCTTCACCCCTAAAAATAG	AG	NG	90	Transition
SDHC	41776	71.0189	NA	chr1-161293426-161293426_11CsubT-41776-neg-i	-	TACAGAGCTGAGGGCTAAAG	TG	NG	C	T	11	TAGCCCTCAGCTC	GCCTCTGAGCCCACTT	16	GCCTCTGAGCCCACTTTAGCCCTCAGCTC	0.62	41776-90-pos	+	CCCTTCACCCCTAAAAATAG	AG	NG	90	Transition
SDHC	428935	68.8718	NA	chr1-161326612-161326612_1GsubA-428935-pos-i	+	CTCATGTATCATACCTGGAA	TG	NG	G	A	1	TGTATCATACCTG	AAATGGGATCCGACAC	16	GTGTCGGATCCCATTTCAGGTATGATACA	0.38	428935-44-neg	-	CTCCCTTCACAGAGAAAATG	TG	NG	44	Transition
SDHC	428935	45.3045	NA	chr1-161326612-161326612_2GsubA-428935-neg-i	-	CAAGTGTCGGATCCCATTCC	AG	NG	G	A	2	ATGGGATCCGACA	ATGTATCATACCTGAA	16	ATGTATCATACCTGAAATGGGATCCGACA	0.54	428935-85-pos	+	TTTGAGTCTTATTTGGAACT	TG	NG	85	Transition
SDHC	183753	68.8718	NA	chr1-161326622-161326622_11CsubT-183753-pos-i	+	CTCATGTATCATACCTGGAA	TG	NG	C	T	11	TGTATCATACCTG	GAATGGGATCTGACAC	16	GTGTCAGATCCCATTCCAGGTATGATACA	0.38	183753-42-neg	-	TCTCCCCACTCCCTTCACAG	AG	NG	42	Transition
SDHC	183753	60.9905	NA	chr1-161326622-161326622_10CsubT-183753-pos-i	+	TCATGTATCATACCTGGAAT	GG	NG	C	T	10	GTATCATACCTGG	AATGGGATCTGACACT	16	AGTGTCAGATCCCATTCCAGGTATGATAC	0.46	183753-42-neg	-	TCTCCCCACTCCCTTCACAG	AG	NG	42	Transition
SDHC	183753	NA	NA	chr1-161326622-161326622_9CsubT-183753-pos-i	+	CATGTATCATACCTGGAATG	GG	NG	C	T	9	TATCATACCTGGA	ATGGGATCTGACACTT	16	AAGTGTCAGATCCCATTCCAGGTATGATA	0.38	183753-42-neg	-	TCTCCCCACTCCCTTCACAG	AG	NG	42	Transition
SDHC	183753	NA	NA	chr1-161326622-161326622_4CsubT-183753-pos-i	+	ATCATACCTGGAATGGGATC	CG	NG	C	T	4	TACCTGGAATGGG	ATCTGACACTTGGTAA	16	TTACCAAGTGTCAGATCCCATTCCAGGTA	0.54	183753-42-neg	-	TCTCCCCACTCCCTTCACAG	AG	NG	42	Transition
SDHC	7244	NA	NA	chr1-161326631-161326631_13GsubA-7244-pos-i	+	ATCATACCTGGAATGGGATC	CG	NG	G	A	13	TACCTGGAATGGG	ATCCGACACTTGATAA	16	TTATCAAGTGTCGGATCCCATTCCAGGTA	0.54	7244-55-neg	-	ATGAAGGAAAGAATCCTCCC	AG	NG	55	Transition
SDHC	7244	93.411	NA	chr1-161326631-161326631_6GsubA-7244-pos-i	+	CTGGAATGGGATCCGACACT	TG	NG	G	A	6	AATGGGATCCGAC	ACTTGATAAGTTAATT	16	AATTAACTTATCAAGTGTCGGATCCCATT	0.54	7244-55-neg	-	ATGAAGGAAAGAATCCTCCC	AG	NG	55	Transition
SDHC	7244	NA	NA	chr1-161326631-161326631_5GsubA-7244-pos-i	+	TGGAATGGGATCCGACACTT	GG	NG	G	A	5	ATGGGATCCGACA	CTTGATAAGTTAATTC	16	GAATTAACTTATCAAGTGTCGGATCCCAT	0.54	7244-55-neg	-	ATGAAGGAAAGAATCCTCCC	AG	NG	55	Transition
SDHC	7244	NA	NA	chr1-161326631-161326631_1GsubA-7244-pos-i	+	ATGGGATCCGACACTTGGTA	AG	NG	G	A	1	GATCCGACACTTG	ATAAGTTAATTCGGGA	16	TCCCGAATTAACTTATCAAGTGTCGGATC	0.54	7244-55-neg	-	ATGAAGGAAAGAATCCTCCC	AG	NG	55	Transition
ATF6	208172	NA	NA	chr1-161789483-161789483_13CsubT-208172-pos-i	+	TAAAAAATCGAGAATCCGCT	TG	NG	C	T	13	AAATCGAGAATCC	GCTTGTCAGTCTTGCA	16	TGCAAGACTGACAAGCGGATTCTCGATTT	0.38	208172-42-neg	-	GAGAGGGCAGCCTTTAATCT	CG	NG	42	Transition
ATF6	208172	NA	NA	chr1-161789483-161789483_9CsubT-208172-pos-i	+	AAATCGAGAATCCGCTTGTC	AG	NG	C	T	9	CGAGAATCCGCTT	GTCAGTCTTGCAAGAA	16	TTCTTGCAAGACTGACAAGCGGATTCTCG	0.54	208172-42-neg	-	GAGAGGGCAGCCTTTAATCT	CG	NG	42	Transition
ATF6	208172	NA	NA	chr1-161789483-161789483_4CsubT-208172-pos-i	+	GAGAATCCGCTTGTCAGTCT	CG	NG	C	T	4	ATCCGCTTGTCAG	TCTTGCAAGAAGAAGA	16	TCTTCTTCTTGCAAGACTGACAAGCGGAT	0.54	208172-42-neg	-	GAGAGGGCAGCCTTTAATCT	CG	NG	42	Transition
DDR2	60759	NA	NA	chr1-162724565-162724565_5GsubA-60759-pos-i	+	CATGCAGGAGGTCATGGCAT	CG	NG	G	A	5	CAGGAGGTCATGG	CATCAAGTTTGCCCCC	16	GGGGGCAAACTTGATGCCATGACCTCCTG	0.62	60759-46-neg	-	CCGCCAAGAGATCCAGCGAG	TG	NG	46	Transition
DDR2	60759	NA	NA	chr1-162724565-162724565_3GsubA-60759-pos-i	+	TGCAGGAGGTCATGGCATCG	AG	NG	G	A	3	GGAGGTCATGGCA	TCAAGTTTGCCCCCAT	16	ATGGGGGCAAACTTGATGCCATGACCTCC	0.62	60759-46-neg	-	CCGCCAAGAGATCCAGCGAG	TG	NG	46	Transition
DDR2	60759	NA	64.8651	chr1-162724565-162724565_1GsubA-60759-neg-i	-	GTACATGGGGGCAAACTCGA	TG	NG	G	A	1	AGTTTGCCCCCAT	GGAGGTCATGGCATCA	16	GGAGGTCATGGCATCAAGTTTGCCCCCAT	0.54	60759-90-pos	+	AGTGGAACCTGATGACCTGA	AG	NG	90	Transition
DDR2	60759	NA	64.8651	chr1-162724565-162724565_4GsubA-60759-neg-i	-	CTTGTACATGGGGGCAAACT	CG	NG	G	A	4	TTGCCCCCATGTA	GGTCATGGCATCAAGT	16	GGTCATGGCATCAAGTTTGCCCCCATGTA	0.54	60759-90-pos	+	AGTGGAACCTGATGACCTGA	AG	NG	90	Transition
DDR2	587365	NA	NA	chr1-162743359-162743359_6TsubC-587365-neg-i	-	ATTCTTGTTGGCATCTGCTC	GG	NG	T	C	6	CAGATGCCAACAA	GTGAAAATGCCCCGAG	16	GTGAAAATGCCCCGAGCAGATGCCAACAA	0.46	587365-90-pos	+	GTCTAGGTTCATCTCTGTGA	AG	NG	90	Transition
DDR2	587365	65.1534	NA	chr1-162743359-162743359_7TsubC-587365-neg-i	-	CATTCTTGTTGGCATCTGCT	CG	NG	T	C	7	AGATGCCAACAAG	TGAAAATGCCCCGAGC	16	TGAAAATGCCCCGAGCAGATGCCAACAAG	0.46	587365-90-pos	+	GTCTAGGTTCATCTCTGTGA	AG	NG	90	Transition
DDR2	587365	NA	NA	chr1-162743359-162743359_11TsubC-587365-neg-i	-	CTGGCATTCTTGTTGGCATC	TG	NG	T	C	11	GCCAACAAGAATG	AATGCCCCGAGCAGAT	16	AATGCCCCGAGCAGATGCCAACAAGAATG	0.46	587365-90-pos	+	GTCTAGGTTCATCTCTGTGA	AG	NG	90	Transition
DDR2	12315	NA	NA	chr1-162746015-162746015_5CsubT-12315-neg-i	-	TTACCCACTAAACAGTTTCG	TG	NG	C	T	5	AACTGTTTAGTGG	AGATCTGGCCATACGA	16	AGATCTGGCCATACGAAACTGTTTAGTGG	0.38	12315-82-pos	+	TTTCCTCAGTTACACCAATC	TG	NG	82	Transition
DDR2	12315	NA	NA	chr1-162746015-162746015_7CsubT-12315-neg-i	-	TCTTACCCACTAAACAGTTT	CG	NG	C	T	7	CTGTTTAGTGGGT	ATCTGGCCATACGAAA	16	ATCTGGCCATACGAAACTGTTTAGTGGGT	0.46	12315-82-pos	+	TTTCCTCAGTTACACCAATC	TG	NG	82	Transition
DDR2	12315	NA	NA	chr1-162746015-162746015_12CsubT-12315-neg-i	-	GTAGTTCTTACCCACTAAAC	AG	NG	C	T	12	TAGTGGGTAAGAA	GCCATACGAAACTGTT	16	GCCATACGAAACTGTTTAGTGGGTAAGAA	0.38	12315-82-pos	+	TTTCCTCAGTTACACCAATC	TG	NG	82	Transition
DDR2	586979	NA	79.2425	chr1-162746096-162746096_14AsubG-586979-pos-i	+	GAATGAGCAGGAACCTGTAC	AG	NG	A	G	14	GAGCAGGAACCTG	TACAGTGGTGACTGTT	16	AACAGTCACCACTGTACAGGTTCCTGCTC	0.62	586979-40-neg	-	TACTCTCCCAAGACATCCAG	CG	NG	40	Transition
DDR2	586979	76.1807	79.2425	chr1-162746096-162746096_12AsubG-586979-pos-i	+	ATGAGCAGGAACCTGTACAG	TG	NG	A	G	12	GCAGGAACCTGTA	CAGTGGTGACTGTTAC	16	GTAACAGTCACCACTGTACAGGTTCCTGC	0.54	586979-40-neg	-	TACTCTCCCAAGACATCCAG	CG	NG	40	Transition
DDR2	586979	NA	79.2425	chr1-162746096-162746096_11AsubG-586979-pos-i	+	TGAGCAGGAACCTGTACAGT	GG	NG	A	G	11	CAGGAACCTGTAC	AGTGGTGACTGTTACC	16	GGTAACAGTCACCACTGTACAGGTTCCTG	0.54	586979-40-neg	-	TACTCTCCCAAGACATCCAG	CG	NG	40	Transition
DDR2	12313	NA	NA	chr1-162746131-162746131_4CsubT-12313-neg-i	-	ACTCTCCCAAGACATCCAGC	GG	NG	C	T	4	GGATGTCTTGGGA	GTGCTCCCTATCTGCT	16	GTGCTCCCTATCTGCTGGATGTCTTGGGA	0.54	12313-84-pos	+	GGGTAAGAACTACACAATCA	AG	NG	84	Transition
DDR2	12313	79.2425	NA	chr1-162746131-162746131_5CsubT-12313-neg-i	-	TACTCTCCCAAGACATCCAG	CG	NG	C	T	5	GATGTCTTGGGAG	TGCTCCCTATCTGCTG	16	TGCTCCCTATCTGCTGGATGTCTTGGGAG	0.54	12313-84-pos	+	GGGTAAGAACTACACAATCA	AG	NG	84	Transition
DDR2	12316	NA	NA	chr1-162746161-162746161_9GsubA-12316-pos-i	+	GATGTCTTGGGAGAGTATCT	TG	NG	G	A	9	TCTTGGGAGAGTA	TCTTGCTGATAAGTTC	16	GAACTTATCAGCAAGATACTCTCCCAAGA	0.46	12316-40-neg	-	TGCATGTGAGCCCACAAGCC	AG	NG	40	Transition
DDR2	12316	82.4598	NA	chr1-162746161-162746161_6GsubA-12316-pos-i	+	GTCTTGGGAGAGTATCTTGC	TG	NG	G	A	6	TGGGAGAGTATCT	TGCTGATAAGTTCTCA	16	TGAGAACTTATCAGCAAGATACTCTCCCA	0.46	12316-40-neg	-	TGCATGTGAGCCCACAAGCC	AG	NG	40	Transition
DDR2	12316	NA	NA	chr1-162746161-162746161_1GsubA-12316-pos-i	+	GGGAGAGTATCTTGCTGGTA	AG	NG	G	A	1	GAGTATCTTGCTG	ATAAGTTCTCAGCATT	16	AATGCTGAGAACTTATCAGCAAGATACTC	0.46	12316-40-neg	-	TGCATGTGAGCCCACAAGCC	AG	NG	40	Transition
DDR2	12316	NA	NA	chr1-162746161-162746161_2GsubA-12316-neg-i	-	TAAAATGCTGAGAACTTACC	AG	NG	G	A	2	AAGTTCTCAGCAT	AGAGTATCTTGCTGAT	16	AGAGTATCTTGCTGATAAGTTCTCAGCAT	0.38	12316-90-pos	+	AGCTGACTTTGGAATGAGCA	GG	NG	90	Transition
PBX1	437837	NA	NA	chr1-164768934-164768934_13AsubG-437837-pos-i	+	AATGACGGTGTTGATTGTCC	TG	NG	A	G	13	ACGGTGTTGATTG	TCCTGCCATTCCGGGC	16	GCCCGGAATGGCAGGACAATCAACACCGT	0.46	437837-40-neg	-	TCCGGCTTTGCTCTCGCAGG	AG	NG	40	Transition
PBX1	437837	69.3826	NA	chr1-164768934-164768934_4AsubG-437837-pos-i	+	GTTGATTGTCCTGCCATTCC	AG	NG	A	G	4	ATTGTCCTGCCAT	TCCGGGCCTGCAACGA	16	TCGTTGCAGGCCCGGAATGGCAGGACAAT	0.46	437837-40-neg	-	TCCGGCTTTGCTCTCGCAGG	AG	NG	40	Transition
PBX1	437837	NA	NA	chr1-164768934-164768934_3AsubG-437837-neg-i	-	GGTGAACTCGTTGCAGGCCT	GG	NG	A	G	3	CCTGCAACGAGTT	GTCCTGCCATTCCGGG	16	GTCCTGCCATTCCGGGCCTGCAACGAGTT	0.54	437837-86-pos	+	TTTGCACAAGTCTCTAGAAA	AG	NG	86	Transition
PBX1	437837	75.1529	NA	chr1-164768934-164768934_4AsubG-437837-neg-i	-	TGGTGAACTCGTTGCAGGCC	TG	NG	A	G	4	CTGCAACGAGTTC	TCCTGCCATTCCGGGC	16	TCCTGCCATTCCGGGCCTGCAACGAGTTC	0.54	437837-86-pos	+	TTTGCACAAGTCTCTAGAAA	AG	NG	86	Transition
PBX1	437837	NA	NA	chr1-164768934-164768934_8AsubG-437837-neg-i	-	TGGGTGGTGAACTCGTTGCA	GG	NG	A	G	8	AACGAGTTCACCA	GCCATTCCGGGCCTGC	16	GCCATTCCGGGCCTGCAACGAGTTCACCA	0.46	437837-86-pos	+	TTTGCACAAGTCTCTAGAAA	AG	NG	86	Transition
PBX1	437837	NA	NA	chr1-164768934-164768934_12AsubG-437837-neg-i	-	CACGTGGGTGGTGAACTCGT	TG	NG	A	G	12	AGTTCACCACCCA	TTCCGGGCCTGCAACG	16	TTCCGGGCCTGCAACGAGTTCACCACCCA	0.54	437837-86-pos	+	TTTGCACAAGTCTCTAGAAA	AG	NG	86	Transition
PBX1	437836	NA	NA	chr1-164768975-164768975_4CsubT-437836-pos-i	+	CCCACGTGATGAATCTCCTG	CG	NG	C	T	4	CGTGATGAATCTC	CTGTGAGAGCAAAGCC	16	GGCTTTGCTCTCACAGGAGATTCATCACG	0.46	437836-50-neg	-	GGTGGATGATGCTGACCATC	CG	NG	50	Transition
PBX1	437836	NA	NA	chr1-164768975-164768975_1CsubT-437836-neg-i	-	GGTCCGGCTTTGCTCTCGCA	GG	NG	C	T	1	GAGAGCAAAGCCG	GTGATGAATCTCCTGT	16	GTGATGAATCTCCTGTGAGAGCAAAGCCG	0.62	437836-90-pos	+	GTCATAGACTTGATGCGTGT	TG	NG	90	Transition
PBX1	437836	90.9096	NA	chr1-164768975-164768975_2CsubT-437836-neg-i	-	TGGTCCGGCTTTGCTCTCGC	AG	NG	C	T	2	AGAGCAAAGCCGG	TGATGAATCTCCTGTG	16	TGATGAATCTCCTGTGAGAGCAAAGCCGG	0.62	437836-90-pos	+	GTCATAGACTTGATGCGTGT	TG	NG	90	Transition
PBX1	523090	NA	NA	chr1-164776781-164776781_1GsubA-523090-pos-i	+	TTTCTCTTTACAAAGGCGGA	AG	NG	G	A	1	TCTTTACAAAGGC	AGAAGAGACGGAATTT	16	AAATTCCGTCTCTTCTGCCTTTGTAAAGA	0.38	523090-42-neg	-	GGAATAGAAATATTCATTCA	GG	NG	42	Transition
LMX1A	517667	62.7404	NA	chr1-165173160-165173160_10AsubG-517667-pos-i	+	AATTCTGCATGGAGTACAGA	TG	NG	A	G	10	CTGCATGGAGTAC	AGATGGTCAGTGGGGT	16	ACCCCACTGACCATCTGTACTCCATGCAG	0.54	517667-42-neg	-	GATTGTTTCCTAGCAACCTC	AG	NG	42	Transition
LMX1A	517667	NA	NA	chr1-165173160-165173160_9AsubG-517667-pos-i	+	ATTCTGCATGGAGTACAGAT	GG	NG	A	G	9	TGCATGGAGTACA	GATGGTCAGTGGGGTT	16	AACCCCACTGACCATCTGTACTCCATGCA	0.46	517667-42-neg	-	GATTGTTTCCTAGCAACCTC	AG	NG	42	Transition
LMX1A	517667	70.449	NA	chr1-165173160-165173160_3AsubG-517667-pos-i	+	CATGGAGTACAGATGGTCAA	TG	NG	A	G	3	GAGTACAGATGGT	CAGTGGGGTTTCCCAC	16	GTGGGAAACCCCACTGACCATCTGTACTC	0.46	517667-42-neg	-	GATTGTTTCCTAGCAACCTC	AG	NG	42	Transition
LMX1A	517667	69.3437	NA	chr1-165173160-165173160_2AsubG-517667-pos-i	+	ATGGAGTACAGATGGTCAAT	GG	NG	A	G	2	AGTACAGATGGTC	AGTGGGGTTTCCCACT	16	AGTGGGAAACCCCACTGACCATCTGTACT	0.46	517667-42-neg	-	GATTGTTTCCTAGCAACCTC	AG	NG	42	Transition
LMX1A	517667	74.5775	NA	chr1-165173160-165173160_1AsubG-517667-pos-i	+	TGGAGTACAGATGGTCAATG	GG	NG	A	G	1	GTACAGATGGTCA	GTGGGGTTTCCCACTC	16	GAGTGGGAAACCCCACTGACCATCTGTAC	0.46	517667-42-neg	-	GATTGTTTCCTAGCAACCTC	AG	NG	42	Transition
LMX1A	517667	NA	NA	chr1-165173160-165173160_3AsubG-517667-neg-i	-	TCCAGAGTGGGAAACCCCAT	TG	NG	A	G	3	GGGTTTCCCACTC	GTACAGATGGTCAGTG	16	GTACAGATGGTCAGTGGGGTTTCCCACTC	0.62	517667-89-pos	+	GACCCCTCAAAGAATATGGT	TG	NG	89	Transition
LMX1A	517667	NA	NA	chr1-165173160-165173160_15AsubG-517667-neg-i	-	GGGCCTCTGCAGTCCAGAGT	GG	NG	A	G	15	CTGGACTGCAGAG	AGTGGGGTTTCCCACT	16	AGTGGGGTTTCCCACTCTGGACTGCAGAG	0.62	517667-89-pos	+	GACCCCTCAAAGAATATGGT	TG	NG	89	Transition
TMCO1	598963	NA	NA	chr1-165712409-165712409_8GsubA-598963-pos-i	+	GGTAGATGTGATCACTCACC	TG	NG	G	A	8	GATGTGATCACTC	ACCTGTCAAATCGACA	16	TGTCGATTTGACAGGTGAGTGATCACATC	0.46	598963-46-neg	-	TGGGAGATGACACCACAGAC	TG	NG	46	Transition
TMCO1	521929	NA	NA	chr1-165712481-165712481_14GsubA-521929-pos-i	+	AGTCTGTGGTGTCATCTCCC	AG	NG	G	A	14	TGTGGTGTCATCT	CCCAGCAGATTTCAAT	16	ATTGAAATCTGCTGGGAGATGACACCACA	0.46	521929-48-neg	-	TGATGGTAGAGTGGTGGCAA	AG	NG	48	Transition
TMCO1	521929	NA	NA	chr1-165712481-165712481_5GsubA-521929-pos-i	+	TGTCATCTCCCAGCAGATTT	CG	NG	G	A	5	ATCTCCCAGCAGA	TTTCAATGAGACAGTC	16	GACTGTCTCATTGAAATCTGCTGGGAGAT	0.54	521929-48-neg	-	TGATGGTAGAGTGGTGGCAA	AG	NG	48	Transition
TMCO1	521929	NA	NA	chr1-165712481-165712481_2GsubA-521929-pos-i	+	CATCTCCCAGCAGATTTCGA	TG	NG	G	A	2	TCCCAGCAGATTT	CAATGAGACAGTCCTT	16	AAGGACTGTCTCATTGAAATCTGCTGGGA	0.46	521929-48-neg	-	TGATGGTAGAGTGGTGGCAA	AG	NG	48	Transition
TMCO1	521929	NA	NA	chr1-165712481-165712481_12GsubA-521929-neg-i	-	TCTTTCTTACATCCAAGGAC	TG	NG	G	A	12	CTTGGATGTAAGA	TTTCAATGAGACAGTC	16	TTTCAATGAGACAGTCCTTGGATGTAAGA	0.38	521929-80-pos	+	GGTAGATGTGATCACTCACC	TG	NG	80	Transition
TMCO1	88739	NA	NA	chr1-165721403-165721403_15GsubA-88739-pos-i	+	CAAAAGCCAATAGCAAACAT	GG	NG	G	A	15	AGCCAATAGCAAA	CATGGATTTCATTCAA	16	TTGAATGAAATCCATGTTTGCTATTGGCT	0.38	88739-52-neg	-	TTTGAGATATGCTTTAGATG	TG	NG	52	Transition
TMCO1	88739	NA	NA	chr1-165721403-165721403_4GsubA-88739-neg-i	-	TGTTCGTCTCATTACAGGTT	CG	NG	G	A	4	CTGTAATGAGACG	TGGATTTCATTCAAAC	16	TGGATTTCATTCAAACCTGTAATGAGACG	0.46	88739-89-pos	+	AGTAATAGTTATTAGTCAAA	AG	NG	89	Transition
TMCO1	88739	NA	NA	chr1-165721403-165721403_8GsubA-88739-neg-i	-	AATTTGTTCGTCTCATTACA	GG	NG	G	A	8	AATGAGACGAACA	TTTCATTCAAACCTGT	16	TTTCATTCAAACCTGTAATGAGACGAACA	0.38	88739-89-pos	+	AGTAATAGTTATTAGTCAAA	AG	NG	89	Transition
TMCO1	88739	83.3926	NA	chr1-165721403-165721403_9GsubA-88739-neg-i	-	CAATTTGTTCGTCTCATTAC	AG	NG	G	A	9	ATGAGACGAACAA	TTCATTCAAACCTGTA	16	TTCATTCAAACCTGTAATGAGACGAACAA	0.38	88739-89-pos	+	AGTAATAGTTATTAGTCAAA	AG	NG	89	Transition
CD247	419227	NA	NA	chr1-167404671-167404671_5GsubA-419227-pos-i	+	CCTGAGGGTTCTTCCTTCTC	TG	NG	G	A	5	AGGGTTCTTCCTT	CTCTACTAGGAAAGAC	16	GTCTTTCCTAGTAGAGAAGGAAGAACCCT	0.46	419227-44-neg	-	ACTTTCATGGCTTGGGTTTG	TG	NG	44	Transition
CD247	419227	NA	NA	chr1-167404671-167404671_1GsubA-419227-neg-i	-	CCCGTTGTCTTTCCTAGCAG	AG	NG	G	A	1	CTAGGAAAGACAA	GGTTCTTCCTTCTCTA	16	GGTTCTTCCTTCTCTACTAGGAAAGACAA	0.38	419227-89-pos	+	TTCCTCTGGAGCCCTCCTCC	AG	NG	89	Transition
CD247	419227	NA	NA	chr1-167404671-167404671_3GsubA-419227-neg-i	-	TTCCCGTTGTCTTTCCTAGC	AG	NG	G	A	3	AGGAAAGACAACG	TTCTTCCTTCTCTACT	16	TTCTTCCTTCTCTACTAGGAAAGACAACG	0.46	419227-89-pos	+	TTCCTCTGGAGCCCTCCTCC	AG	NG	89	Transition
CD247	419227	NA	NA	chr1-167404671-167404671_6GsubA-419227-neg-i	-	GTCTTCCCGTTGTCTTTCCT	AG	NG	G	A	6	AAAGACAACGGGA	TTCCTTCTCTACTAGG	16	TTCCTTCTCTACTAGGAAAGACAACGGGA	0.46	419227-89-pos	+	TTCCTCTGGAGCCCTCCTCC	AG	NG	89	Transition
CD247	12749	NA	NA	chr1-167408592-167408592_8GsubA-12749-pos-i	+	GAGGCTGACTTACGTTATAG	AG	NG	G	A	8	CTGACTTACGTTA	TAGAGCTAGTTCTGGC	16	GCCAGAACTAGCTCTATAACGTAAGTCAG	0.38	12749-40-neg	-	CTGTGTTGCAGTTCAGCAGG	AG	NG	40	Transition
CD247	162005	NA	NA	chr1-167487701-167487701_1AsubG-162005-neg-i	-	TGAGGGAAAGGACAAGATGA	AG	NG	A	G	1	TCTTGTCCTTTCC	AGCGCCTTCCACTTCG	16	AGCGCCTTCCACTTCGTCTTGTCCTTTCC	0.46	162005-90-pos	+	ATACACAAAGAGTTTCTAGA	AG	NG	90	Transition
CD247	162005	NA	NA	chr1-167487701-167487701_4AsubG-162005-neg-i	-	TTCTGAGGGAAAGGACAAGA	TG	NG	A	G	4	TGTCCTTTCCCTC	GCCTTCCACTTCGTCT	16	GCCTTCCACTTCGTCTTGTCCTTTCCCTC	0.54	162005-90-pos	+	ATACACAAAGAGTTTCTAGA	AG	NG	90	Transition
CD247	162005	NA	NA	chr1-167487701-167487701_7AsubG-162005-neg-i	-	TCTTTCTGAGGGAAAGGACA	AG	NG	A	G	7	CCTTTCCCTCAGA	TTCCACTTCGTCTTGT	16	TTCCACTTCGTCTTGTCCTTTCCCTCAGA	0.54	162005-90-pos	+	ATACACAAAGAGTTTCTAGA	AG	NG	90	Transition
CD247	162005	63.9797	NA	chr1-167487701-167487701_13AsubG-162005-neg-i	-	CCAGCCTCTTTCTGAGGGAA	AG	NG	A	G	13	CCTCAGAAAGAGG	TTCGTCTTGTCCTTTC	16	TTCGTCTTGTCCTTTCCCTCAGAAAGAGG	0.54	162005-90-pos	+	ATACACAAAGAGTTTCTAGA	AG	NG	90	Transition
TBX19	5441	86.2907	NA	chr1-168260577-168260577_10CsubT-5441-pos-i	+	CAGCTGCGTCTACATTCACC	CG	NG	C	T	10	TGCGTCTACATTC	ACCCGGACTTCCCCAA	16	TTGGGGAAGTCCGGGTGAATGTAGACGCA	0.46	5441-42-neg	-	CAGCTTCACTTTGCTGAAGG	AG	NG	42	Transition
TBX19	5441	NA	NA	chr1-168260577-168260577_9CsubT-5441-pos-i	+	AGCTGCGTCTACATTCACCC	GG	NG	C	T	9	GCGTCTACATTCA	CCCGGACTTCCCCAAC	16	GTTGGGGAAGTCCGGGTGAATGTAGACGC	0.46	5441-42-neg	-	CAGCTTCACTTTGCTGAAGG	AG	NG	42	Transition
TBX19	5441	NA	NA	chr1-168260577-168260577_3CsubT-5441-neg-i	-	GTGGGCCCCAAAGTTGGGGG	AG	NG	C	T	3	CCAACTTTGGGGC	ATTCACCCGGACTTCC	16	ATTCACCCGGACTTCCCCAACTTTGGGGC	0.62	5441-89-pos	+	TTGTCCCTACGGACAGTCAC	CG	NG	89	Transition
TBX19	5441	NA	NA	chr1-168260577-168260577_5CsubT-5441-neg-i	-	CAGTGGGCCCCAAAGTTGGG	GG	NG	C	T	5	AACTTTGGGGCCC	TCACCCGGACTTCCCC	16	TCACCCGGACTTCCCCAACTTTGGGGCCC	0.62	5441-89-pos	+	TTGTCCCTACGGACAGTCAC	CG	NG	89	Transition
TBX19	488619	63.6548	NA	chr1-168262481-168262481_4CsubT-488619-neg-i	-	GGCAGTCACGGCTATGAACT	GG	NG	C	T	4	TCATAGCCGTGAC	TTCCCTGAAACCTAGT	16	TTCCCTGAAACCTAGTTCATAGCCGTGAC	0.54	488619-87-pos	+	ACAGATAATGTTGAATTCTC	TG	NG	87	Transition
TBX19	488619	70.9615	NA	chr1-168262481-168262481_5CsubT-488619-neg-i	-	AGGCAGTCACGGCTATGAAC	TG	NG	C	T	5	CATAGCCGTGACT	TCCCTGAAACCTAGTT	16	TCCCTGAAACCTAGTTCATAGCCGTGACT	0.54	488619-87-pos	+	ACAGATAATGTTGAATTCTC	TG	NG	87	Transition
TBX19	488619	NA	NA	chr1-168262481-168262481_10CsubT-488619-neg-i	-	CTGATAGGCAGTCACGGCTA	TG	NG	C	T	10	CCGTGACTGCCTA	GAAACCTAGTTCATAG	16	GAAACCTAGTTCATAGCCGTGACTGCCTA	0.62	488619-87-pos	+	ACAGATAATGTTGAATTCTC	TG	NG	87	Transition
TBX19	5440	88.7227	NA	chr1-168274374-168274374_11CsubT-5440-pos-i	+	CATGGCTGTGAGCACTATTC	GG	NG	C	T	11	GCTGTGAGCACTA	TTCGGGTCTCTGAGGA	16	TCCTCAGAGACCCGAATAGTGCTCACAGC	0.54	5440-40-neg	-	GGGAGAATGGTTTCTGTGCA	TG	NG	40	Transition
TBX19	5440	NA	NA	chr1-168274374-168274374_10CsubT-5440-pos-i	+	ATGGCTGTGAGCACTATTCG	GG	NG	C	T	10	CTGTGAGCACTAT	TCGGGTCTCTGAGGAC	16	GTCCTCAGAGACCCGAATAGTGCTCACAG	0.46	5440-40-neg	-	GGGAGAATGGTTTCTGTGCA	TG	NG	40	Transition
TBX19	5440	NA	NA	chr1-168274374-168274374_4CsubT-5440-pos-i	+	GTGAGCACTATTCGGGTCTC	CG	NG	C	T	4	GCACTATTCGGGT	CTCTGAGGACACCGGC	16	GCCGGTGTCCTCAGAGACCCGAATAGTGC	0.54	5440-40-neg	-	GGGAGAATGGTTTCTGTGCA	TG	NG	40	Transition
DPT	224834	34.8369	NA	chr1-168665849-168665849_10GsubA-224834-neg-i	-	TTTCTGACTCTCCCTCCCAC	AG	NG	G	A	10	GGAGGGAGAGTCA	ACTGGCAATCCCTGTG	16	ACTGGCAATCCCTGTGGGAGGGAGAGTCA	0.62	224834-86-pos	+	CGGCCCCTTTCCTTTCACCC	AG	NG	86	Transition
SLC19A2	492807	NA	NA	chr1-169438023-169438023_2CsubT-492807-pos-i	+	GATAATGTCATTTCTCCCCA	AG	NG	C	T	2	ATGTCATTTCTCC	CTAAGTTGACCAGGAT	16	ATCCTGGTCAACTTAGGGAGAAATGACAT	0.38	492807-43-neg	-	TTCTGTAGGTGCTGTTGCTG	TG	NG	43	Transition
SLC19A2	492807	NA	NA	chr1-169438023-169438023_2CsubT-492807-neg-i	-	AAATATCCTGGTCAACTTGG	GG	NG	C	T	2	AGTTGACCAGGAT	ATGTCATTTCTCCCTA	16	ATGTCATTTCTCCCTAAGTTGACCAGGAT	0.46	492807-90-pos	+	GAAGACAACATAGGATGCAT	AG	NG	90	Transition
SLC19A2	492807	72.3517	NA	chr1-169438023-169438023_3CsubT-492807-neg-i	-	AAAATATCCTGGTCAACTTG	GG	NG	C	T	3	GTTGACCAGGATA	TGTCATTTCTCCCTAA	16	TGTCATTTCTCCCTAAGTTGACCAGGATA	0.46	492807-90-pos	+	GAAGACAACATAGGATGCAT	AG	NG	90	Transition
SLC19A2	492807	63.0667	NA	chr1-169438023-169438023_4CsubT-492807-neg-i	-	AAAAATATCCTGGTCAACTT	GG	NG	C	T	4	TTGACCAGGATAT	GTCATTTCTCCCTAAG	16	GTCATTTCTCCCTAAGTTGACCAGGATAT	0.38	492807-90-pos	+	GAAGACAACATAGGATGCAT	AG	NG	90	Transition
SLC19A2	492807	63.8643	NA	chr1-169438023-169438023_5CsubT-492807-neg-i	-	TAAAAATATCCTGGTCAACT	TG	NG	C	T	5	TGACCAGGATATT	TCATTTCTCCCTAAGT	16	TCATTTCTCCCTAAGTTGACCAGGATATT	0.38	492807-90-pos	+	GAAGACAACATAGGATGCAT	AG	NG	90	Transition
SLC19A2	5963	NA	NA	chr1-169438031-169438031_10CsubT-5963-pos-i	+	GATAATGTCATTTCTCCCCA	AG	NG	C	T	10	ATGTCATTTCTCC	CCAAGTTGATCAGGAT	16	ATCCTGATCAACTTGGGGAGAAATGACAT	0.38	5963-40-neg	-	GTTTGTTCTGTAGGTGCTGT	TG	NG	40	Transition
SLC19A2	5963	NA	NA	chr1-169438031-169438031_7CsubT-5963-pos-i	+	AATGTCATTTCTCCCCAAGT	TG	NG	C	T	7	TCATTTCTCCCCA	AGTTGATCAGGATATT	16	AATATCCTGATCAACTTGGGGAGAAATGA	0.46	5963-40-neg	-	GTTTGTTCTGTAGGTGCTGT	TG	NG	40	Transition
SLC19A2	5963	74.4834	NA	chr1-169438031-169438031_2CsubT-5963-pos-i	+	CATTTCTCCCCAAGTTGACC	AG	NG	C	T	2	TCTCCCCAAGTTG	ATCAGGATATTTTTAT	16	ATAAAAATATCCTGATCAACTTGGGGAGA	0.54	5963-40-neg	-	GTTTGTTCTGTAGGTGCTGT	TG	NG	40	Transition
SLC19A2	5963	NA	NA	chr1-169438031-169438031_1CsubT-5963-pos-i	+	ATTTCTCCCCAAGTTGACCA	GG	NG	C	T	1	CTCCCCAAGTTGA	TCAGGATATTTTTATA	16	TATAAAAATATCCTGATCAACTTGGGGAG	0.54	5963-40-neg	-	GTTTGTTCTGTAGGTGCTGT	TG	NG	40	Transition
SLC19A2	5958	NA	NA	chr1-169446450-169446450_1CsubT-5958-neg-i	-	AACCACCTTCCTGGCTGGGA	GG	NG	C	T	1	CAGCCAGGAAGGT	TGACTCAATGTCCTCT	16	TGACTCAATGTCCTCTCAGCCAGGAAGGT	0.62	5958-83-pos	+	CCCCCATAGTAGCAATTACA	AG	NG	83	Transition
SLC19A2	5958	58.5617	NA	chr1-169446450-169446450_2CsubT-5958-neg-i	-	TAACCACCTTCCTGGCTGGG	AG	NG	C	T	2	AGCCAGGAAGGTG	GACTCAATGTCCTCTC	16	GACTCAATGTCCTCTCAGCCAGGAAGGTG	0.62	5958-83-pos	+	CCCCCATAGTAGCAATTACA	AG	NG	83	Transition
SLC19A2	5958	60.8994	NA	chr1-169446450-169446450_5CsubT-5958-neg-i	-	TTCTAACCACCTTCCTGGCT	GG	NG	C	T	5	CAGGAAGGTGGTT	TCAATGTCCTCTCAGC	16	TCAATGTCCTCTCAGCCAGGAAGGTGGTT	0.54	5958-83-pos	+	CCCCCATAGTAGCAATTACA	AG	NG	83	Transition
SLC19A2	5958	NA	NA	chr1-169446450-169446450_9CsubT-5958-neg-i	-	CAGCTTCTAACCACCTTCCT	GG	NG	C	T	9	AAGGTGGTTAGAA	TGTCCTCTCAGCCAGG	16	TGTCCTCTCAGCCAGGAAGGTGGTTAGAA	0.38	5958-83-pos	+	CCCCCATAGTAGCAATTACA	AG	NG	83	Transition
SLC19A2	5958	64.7733	NA	chr1-169446450-169446450_10CsubT-5958-neg-i	-	CCAGCTTCTAACCACCTTCC	TG	NG	C	T	10	AGGTGGTTAGAAG	GTCCTCTCAGCCAGGA	16	GTCCTCTCAGCCAGGAAGGTGGTTAGAAG	0.46	5958-83-pos	+	CCCCCATAGTAGCAATTACA	AG	NG	83	Transition
SLC19A2	5957	75.1081	NA	chr1-169446685-169446685_13CsubT-5957-pos-i	+	CTGAGACAAGGATTTGCCCT	AG	NG	C	T	13	GACAAGGATTTGC	CCTAGGACAGAGTCCA	16	TGGACTCTGTCCTAGGGCAAATCCTTGTC	0.46	5957-44-neg	-	GCATGTACCAGAAAGTCACA	AG	NG	44	Transition
SLC19A2	5957	NA	NA	chr1-169446685-169446685_12CsubT-5957-pos-i	+	TGAGACAAGGATTTGCCCTA	GG	NG	C	T	12	ACAAGGATTTGCC	CTAGGACAGAGTCCAC	16	GTGGACTCTGTCCTAGGGCAAATCCTTGT	0.46	5957-44-neg	-	GCATGTACCAGAAAGTCACA	AG	NG	44	Transition
SLC19A2	5957	NA	NA	chr1-169446685-169446685_8CsubT-5957-pos-i	+	ACAAGGATTTGCCCTAGGAC	AG	NG	C	T	8	GGATTTGCCCTAG	GACAGAGTCCACTGTA	16	TACAGTGGACTCTGTCCTAGGGCAAATCC	0.54	5957-44-neg	-	GCATGTACCAGAAAGTCACA	AG	NG	44	Transition
SLC19A2	5957	NA	NA	chr1-169446685-169446685_6CsubT-5957-pos-i	+	AAGGATTTGCCCTAGGACAG	AG	NG	C	T	6	ATTTGCCCTAGGA	CAGAGTCCACTGTAAA	16	TTTACAGTGGACTCTGTCCTAGGGCAAAT	0.46	5957-44-neg	-	GCATGTACCAGAAAGTCACA	AG	NG	44	Transition
SLC19A2	5957	78.5524	NA	chr1-169446685-169446685_6CsubT-5957-neg-i	-	ACTTTGGTGGGCTTTACAGT	GG	NG	C	T	6	GTAAAGCCCACCA	TAGGACAGAGTCCACT	16	TAGGACAGAGTCCACTGTAAAGCCCACCA	0.54	5957-86-pos	+	CAGGCCACAGCAAAAGCCAC	TG	NG	86	Transition
SLC19A2	5957	74.0272	NA	chr1-169446685-169446685_7CsubT-5957-neg-i	-	CACTTTGGTGGGCTTTACAG	TG	NG	C	T	7	TAAAGCCCACCAA	AGGACAGAGTCCACTG	16	AGGACAGAGTCCACTGTAAAGCCCACCAA	0.46	5957-86-pos	+	CAGGCCACAGCAAAAGCCAC	TG	NG	86	Transition
SLC19A2	5957	NA	NA	chr1-169446685-169446685_9CsubT-5957-neg-i	-	GCCACTTTGGTGGGCTTTAC	AG	NG	C	T	9	AAGCCCACCAAAG	GACAGAGTCCACTGTA	16	GACAGAGTCCACTGTAAAGCCCACCAAAG	0.54	5957-86-pos	+	CAGGCCACAGCAAAAGCCAC	TG	NG	86	Transition
SLC19A2	5955	NA	NA	chr1-169446716-169446716_15GsubA-5955-pos-i	+	CCCACTGTAAAGCCCACCAA	AG	NG	G	A	15	CTGTAAAGCCCAC	CAAAGTGGCACTTCAA	16	TTGAAGTGCCACTTTGGTGGGCTTTACAG	0.54	5955-41-neg	-	TCTTATATCTACAGTGTGGT	GG	NG	41	Transition
SLC19A2	5955	66.6549	NA	chr1-169446716-169446716_13GsubA-5955-pos-i	+	CACTGTAAAGCCCACCAAAG	TG	NG	G	A	13	GTAAAGCCCACCA	AAGTGGCACTTCAACA	16	TGTTGAAGTGCCACTTTGGTGGGCTTTAC	0.54	5955-41-neg	-	TCTTATATCTACAGTGTGGT	GG	NG	41	Transition
SLC19A2	5955	NA	NA	chr1-169446716-169446716_1GsubA-5955-pos-i	+	CACCAAAGTGGCACTTCGAC	AG	NG	G	A	1	AAAGTGGCACTTC	AACAGTAACTTGTGAC	16	GTCACAAGTTACTGTTGAAGTGCCACTTT	0.46	5955-41-neg	-	TCTTATATCTACAGTGTGGT	GG	NG	41	Transition
SLC19A2	5955	NA	65.9402	chr1-169446716-169446716_4GsubA-5955-neg-i	-	AGAAAGTCACAAGTTACTGT	CG	NG	G	A	4	GTAACTTGTGACT	AAGTGGCACTTCAACA	16	AAGTGGCACTTCAACAGTAACTTGTGACT	0.38	5955-89-pos	+	AGGTAAGAGAGATGACATTC	AG	NG	89	Transition
SLC19A2	5955	NA	65.9402	chr1-169446716-169446716_7GsubA-5955-neg-i	-	ACCAGAAAGTCACAAGTTAC	TG	NG	G	A	7	ACTTGTGACTTTC	TGGCACTTCAACAGTA	16	TGGCACTTCAACAGTAACTTGTGACTTTC	0.38	5955-89-pos	+	AGGTAAGAGAGATGACATTC	AG	NG	89	Transition
SLC19A2	5955	NA	65.9402	chr1-169446716-169446716_13GsubA-5955-neg-i	-	GCATGTACCAGAAAGTCACA	AG	NG	G	A	13	GACTTTCTGGTAC	TTCAACAGTAACTTGT	16	TTCAACAGTAACTTGTGACTTTCTGGTAC	0.46	5955-89-pos	+	AGGTAAGAGAGATGACATTC	AG	NG	89	Transition
SLC19A2	492806	NA	NA	chr1-169446772-169446772_15GsubA-492806-neg-i	-	ATCGCCACAGCCACTGAAAT	TG	NG	G	A	15	TCAGTGGCTGTGG	AAAGTAATAGGCAATT	16	AAAGTAATAGGCAATTTCAGTGGCTGTGG	0.62	492806-86-pos	+	TGCCCTAGGACAGAGCCCAC	TG	NG	86	Transition
SLC19A2	5964	NA	NA	chr1-169454853-169454853_13GsubA-5964-neg-i	-	CTTCTTCGCCAGCCTCAGGC	CG	NG	G	A	13	TGAGGCTGGCGAA	AAGAGCTCGGACGGCC	16	AAGAGCTCGGACGGCCTGAGGCTGGCGAA	0.62	5964-90-pos	+	CCACCCGCAGGCCGGTCGCC	CG	NG	90	Transition
F5	56161	62.863	NA	chr1-169495187-169495187_11CsubT-56161-pos-i	+	GCGTTTGCATCCCTGCTCTC	TG	NG	C	T	11	TTGCATCCCTGCT	CTCTGGTTTTTTCCAA	16	TTGGAAAAAACCAGAGAGCAGGGATGCAA	0.54	56161-47-neg	-	TTTAAAACTCTTGAAATGAA	GG	NG	47	Transition
F5	56161	NA	NA	chr1-169495187-169495187_10CsubT-56161-pos-i	+	CGTTTGCATCCCTGCTCTCT	GG	NG	C	T	10	TGCATCCCTGCTC	TCTGGTTTTTTCCAAC	16	GTTGGAAAAAACCAGAGAGCAGGGATGCA	0.62	56161-47-neg	-	TTTAAAACTCTTGAAATGAA	GG	NG	47	Transition
F5	627332	NA	NA	chr1-169498900-169498900_12GsubA-627332-pos-i	+	TCTGAGGATGTGAGTCTCCA	AG	NG	G	A	12	AGGATGTGAGTCT	CCAAGAACTTCAGGAC	16	GTCCTGAAGTTCTTGGAGACTCACATCCT	0.46	627332-41-neg	-	GTCTTACTATTTATGACCTT	TG	NG	41	Transition
F5	627332	67.5801	NA	chr1-169498900-169498900_5GsubA-627332-pos-i	+	ATGTGAGTCTCCAAGAACTT	CG	NG	G	A	5	GAGTCTCCAAGAA	CTTCAGGACTTCTTTT	16	AAAAGAAGTCCTGAAGTTCTTGGAGACTC	0.46	627332-41-neg	-	GTCTTACTATTTATGACCTT	TG	NG	41	Transition
F5	627332	74.2041	NA	chr1-169498900-169498900_4GsubA-627332-pos-i	+	TGTGAGTCTCCAAGAACTTC	GG	NG	G	A	4	AGTCTCCAAGAAC	TTCAGGACTTCTTTTC	16	GAAAAGAAGTCCTGAAGTTCTTGGAGACT	0.46	627332-41-neg	-	GTCTTACTATTTATGACCTT	TG	NG	41	Transition
F5	627332	NA	NA	chr1-169498900-169498900_3GsubA-627332-pos-i	+	GTGAGTCTCCAAGAACTTCG	GG	NG	G	A	3	GTCTCCAAGAACT	TCAGGACTTCTTTTCA	16	TGAAAAGAAGTCCTGAAGTTCTTGGAGAC	0.46	627332-41-neg	-	GTCTTACTATTTATGACCTT	TG	NG	41	Transition
F5	649	NA	NA	chr1-169500043-169500043_11TsubC-649-pos-i	+	GTACCTACTGGGTTCACAGC	TG	NG	T	C	11	CTACTGGGTTCAC	AGCTGAGTAGCAGGCC	16	GGCCTGCTACTCAGCTGTGAACCCAGTAG	0.54	649-43-neg	-	GCATGCCACTGAGCGATCAG	GG	NG	43	Transition
F5	649	NA	NA	chr1-169500043-169500043_9TsubC-649-pos-i	+	ACCTACTGGGTTCACAGCTG	AG	NG	T	C	9	ACTGGGTTCACAG	CTGAGTAGCAGGCCCA	16	TGGGCCTGCTACTCAGCTGTGAACCCAGT	0.54	649-43-neg	-	GCATGCCACTGAGCGATCAG	GG	NG	43	Transition
F5	649	NA	NA	chr1-169500043-169500043_6TsubC-649-pos-i	+	TACTGGGTTCACAGCTGAGT	AG	NG	T	C	6	GGGTTCACAGCTG	AGTAGCAGGCCCAAGC	16	GCTTGGGCCTGCTACTCAGCTGTGAACCC	0.62	649-43-neg	-	GCATGCCACTGAGCGATCAG	GG	NG	43	Transition
F5	649	NA	NA	chr1-169500043-169500043_2TsubC-649-pos-i	+	GGGTTCACAGCTGAGTAGTA	GG	NG	T	C	2	TCACAGCTGAGTA	GCAGGCCCAAGCCCGA	16	TCGGGCTTGGGCCTGCTACTCAGCTGTGA	0.46	649-43-neg	-	GCATGCCACTGAGCGATCAG	GG	NG	43	Transition
F5	651	NA	NA	chr1-169510847-169510847_13GsubA-651-pos-i	+	TATATCTGTGGGGAAGGACT	TG	NG	G	A	13	TCTGTGGGGAAGG	ACTTGTGACTTCAGTC	16	GACTGAAGTCACAAGTCCTTCCCCACAGA	0.62	651-46-neg	-	CTACTTCAGACCCCAGTCAC	AG	NG	46	Transition
F5	651	NA	NA	chr1-169510847-169510847_11GsubA-651-pos-i	+	TATCTGTGGGGAAGGACTTG	TG	NG	G	A	11	TGTGGGGAAGGAC	TTGTGACTTCAGTCAT	16	ATGACTGAAGTCACAAGTCCTTCCCCACA	0.62	651-46-neg	-	CTACTTCAGACCCCAGTCAC	AG	NG	46	Transition
F5	651	69.3977	NA	chr1-169510847-169510847_5GsubA-651-pos-i	+	TGGGGAAGGACTTGTGACTT	CG	NG	G	A	5	GAAGGACTTGTGA	CTTCAGTCATACTCAA	16	TTGAGTATGACTGAAGTCACAAGTCCTTC	0.46	651-46-neg	-	CTACTTCAGACCCCAGTCAC	AG	NG	46	Transition
F5	651	NA	33.6928	chr1-169510847-169510847_1GsubA-651-neg-i	-	AAATGCTTGAGTATGACCGA	AG	NG	G	A	1	GTCATACTCAAGC	AGGACTTGTGACTTCA	16	AGGACTTGTGACTTCAGTCATACTCAAGC	0.46	651-87-pos	+	AGGGTCACCTGGCTGAGGTC	TG	NG	87	Transition
F5	651	NA	33.6928	chr1-169510847-169510847_8GsubA-651-neg-i	-	CTCAGTGAAATGCTTGAGTA	TG	NG	G	A	8	TCAAGCATTTCAC	GTGACTTCAGTCATAC	16	GTGACTTCAGTCATACTCAAGCATTTCAC	0.38	651-87-pos	+	AGGGTCACCTGGCTGAGGTC	TG	NG	87	Transition
F5	651	NA	33.6928	chr1-169510847-169510847_14GsubA-651-neg-i	-	CCAGAGCTCAGTGAAATGCT	TG	NG	G	A	14	ATTTCACTGAGCT	TCAGTCATACTCAAGC	16	TCAGTCATACTCAAGCATTTCACTGAGCT	0.38	651-87-pos	+	AGGGTCACCTGGCTGAGGTC	TG	NG	87	Transition
F5	650	NA	NA	chr1-169511927-169511927_12GsubA-650-pos-i	+	AGTGGGGAACCAGCTGTGGT	GG	NG	G	A	12	GGGAACCAGCTGT	GGTGGCTTGTTAGTGA	16	TCACTAACAAGCCACCACAGCTGGTTCCC	0.62	650-44-neg	-	AGTAATATTAGTAAGTTCAC	TG	NG	44	Transition
F5	650	NA	NA	chr1-169511927-169511927_4GsubA-650-pos-i	+	ACCAGCTGTGGTGGCTTGTT	GG	NG	G	A	4	GCTGTGGTGGCTT	GTTAGTGAGAAGGGGC	16	GCCCCTTCTCACTAACAAGCCACCACAGC	0.62	650-44-neg	-	AGTAATATTAGTAAGTTCAC	TG	NG	44	Transition
F5	650	NA	NA	chr1-169511927-169511927_2GsubA-650-pos-i	+	CAGCTGTGGTGGCTTGTTGG	TG	NG	G	A	2	TGTGGTGGCTTGT	TAGTGAGAAGGGGCTT	16	AAGCCCCTTCTCACTAACAAGCCACCACA	0.54	650-44-neg	-	AGTAATATTAGTAAGTTCAC	TG	NG	44	Transition
GORAB	2652	NA	NA	chr1-170521277-170521277_2CsubT-2652-neg-i	-	CCAACTTCTTGGCCTTTCGG	AG	NG	C	T	2	AAAGGCCAAGAAG	AGCAAAATGAGCTCTG	16	AGCAAAATGAGCTCTGAAAGGCCAAGAAG	0.46	2652-89-pos	+	GCTGAAGCAGAGTACATTGC	AG	NG	89	Transition
GORAB	2652	58.7411	NA	chr1-170521277-170521277_5CsubT-2652-neg-i	-	CCTCCAACTTCTTGGCCTTT	CG	NG	C	T	5	GGCCAAGAAGTTG	AAAATGAGCTCTGAAA	16	AAAATGAGCTCTGAAAGGCCAAGAAGTTG	0.54	2652-89-pos	+	GCTGAAGCAGAGTACATTGC	AG	NG	89	Transition
GORAB	2652	NA	NA	chr1-170521277-170521277_12CsubT-2652-neg-i	-	ATCAACTCCTCCAACTTCTT	GG	NG	C	T	12	AAGTTGGAGGAGT	GCTCTGAAAGGCCAAG	16	GCTCTGAAAGGCCAAGAAGTTGGAGGAGT	0.46	2652-89-pos	+	GCTGAAGCAGAGTACATTGC	AG	NG	89	Transition
PRRX1	29825	NA	NA	chr1-170688963-170688963_13TsubC-29825-pos-i	+	CAGCCAGCTGCAGGCTTTGG	AG	NG	T	C	13	CAGCTGCAGGCTT	TGGAGCGTGTCTCTGA	16	TCAGAGACACGCTCCAAAGCCTGCAGCTG	0.62	29825-45-neg	-	GAGGTTCACCCGGCGGGCAA	GG	NG	45	Transition
PRRX1	29825	NA	NA	chr1-170688963-170688963_11TsubC-29825-pos-i	+	GCCAGCTGCAGGCTTTGGAG	CG	NG	T	C	11	GCTGCAGGCTTTG	GAGCGTGTCTCTGAGC	16	GCTCAGAGACACGCTCCAAAGCCTGCAGC	0.62	29825-45-neg	-	GAGGTTCACCCGGCGGGCAA	GG	NG	45	Transition
PRRX1	29825	NA	NA	chr1-170688963-170688963_3TsubC-29825-pos-i	+	CAGGCTTTGGAGCGTGTCTT	TG	NG	T	C	3	CTTTGGAGCGTGT	CTCTGAGCGGACACAC	16	GTGTGTCCGCTCAGAGACACGCTCCAAAG	0.54	29825-45-neg	-	GAGGTTCACCCGGCGGGCAA	GG	NG	45	Transition
PRRX1	29825	NA	NA	chr1-170688963-170688963_1TsubC-29825-pos-i	+	GGCTTTGGAGCGTGTCTTTG	AG	NG	T	C	1	TTGGAGCGTGTCT	CTGAGCGGACACACTA	16	TAGTGTGTCCGCTCAGAGACACGCTCCAA	0.54	29825-45-neg	-	GAGGTTCACCCGGCGGGCAA	GG	NG	45	Transition
PRRX1	29825	NA	NA	chr1-170688963-170688963_3TsubC-29825-neg-i	-	AGGATAGTGTGTCCGCTCAA	AG	NG	T	C	3	AGCGGACACACTA	TTGGAGCGTGTCTCTG	16	TTGGAGCGTGTCTCTGAGCGGACACACTA	0.54	29825-84-pos	+	CCAGATGACCAGCTGAACTC	AG	NG	84	Transition
PRRX1	29825	NA	NA	chr1-170688963-170688963_10TsubC-29825-neg-i	-	AAGCATCAGGATAGTGTGTC	CG	NG	T	C	10	ACACTATCCTGAT	GTGTCTCTGAGCGGAC	16	GTGTCTCTGAGCGGACACACTATCCTGAT	0.38	29825-84-pos	+	CCAGATGACCAGCTGAACTC	AG	NG	84	Transition
FMO3	16316	NA	NA	chr1-171061893-171061893_1GsubA-16316-neg-i	-	AATGTCATTGCTCTTCTCAA	AG	NG	G	A	1	AGAAGAGCAATGA	GAGCCCACCTGCTTTA	16	GAGCCCACCTGCTTTAAGAAGAGCAATGA	0.38	16316-90-pos	+	TGCACAGGTTACCATGGGGA	AG	NG	90	Transition
FMO3	16316	NA	NA	chr1-171061893-171061893_13GsubA-16316-neg-i	-	CCACAGGCCCCCAATGTCAT	TG	NG	G	A	13	ACATTGGGGGCCT	TTTAAGAAGAGCAATG	16	TTTAAGAAGAGCAATGACATTGGGGGCCT	0.62	16316-90-pos	+	TGCACAGGTTACCATGGGGA	AG	NG	90	Transition
FMO3	16307	76.3728	66.4583	chr1-171072947-171072947_15GsubA-16307-pos-i	+	ACATTCACAGGACCATGCAG	AG	NG	G	A	15	TCACAGGACCATG	CAGAGGAGGGCAGGAC	16	GTCCTGCCCTCCTCTGCATGGTCCTGTGA	0.54	16307-40-neg	-	TGGGAAACACATCATCTCTT	TG	NG	40	Transition
FMO3	16307	NA	66.4583	chr1-171072947-171072947_14GsubA-16307-pos-i	+	CATTCACAGGACCATGCAGA	GG	NG	G	A	14	CACAGGACCATGC	AGAGGAGGGCAGGACT	16	AGTCCTGCCCTCCTCTGCATGGTCCTGTG	0.62	16307-40-neg	-	TGGGAAACACATCATCTCTT	TG	NG	40	Transition
FMO3	16307	55.2583	66.4583	chr1-171072947-171072947_11GsubA-16307-pos-i	+	TCACAGGACCATGCAGAGGA	GG	NG	G	A	11	AGGACCATGCAGA	GGAGGGCAGGACTAGC	16	GCTAGTCCTGCCCTCCTCTGCATGGTCCT	0.54	16307-40-neg	-	TGGGAAACACATCATCTCTT	TG	NG	40	Transition
FMO3	16307	NA	66.4583	chr1-171072947-171072947_10GsubA-16307-pos-i	+	CACAGGACCATGCAGAGGAG	GG	NG	G	A	10	GGACCATGCAGAG	GAGGGCAGGACTAGCA	16	TGCTAGTCCTGCCCTCCTCTGCATGGTCC	0.62	16307-40-neg	-	TGGGAAACACATCATCTCTT	TG	NG	40	Transition
FMO3	16307	42.6685	66.4583	chr1-171072947-171072947_7GsubA-16307-pos-i	+	AGGACCATGCAGAGGAGGGC	AG	NG	G	A	7	CCATGCAGAGGAG	GGCAGGACTAGCATTT	16	AAATGCTAGTCCTGCCCTCCTCTGCATGG	0.62	16307-40-neg	-	TGGGAAACACATCATCTCTT	TG	NG	40	Transition
FMO3	16307	41.0675	66.4583	chr1-171072947-171072947_6GsubA-16307-pos-i	+	GGACCATGCAGAGGAGGGCA	GG	NG	G	A	6	CATGCAGAGGAGG	GCAGGACTAGCATTTA	16	TAAATGCTAGTCCTGCCCTCCTCTGCATG	0.62	16307-40-neg	-	TGGGAAACACATCATCTCTT	TG	NG	40	Transition
FMO3	16307	NA	66.4583	chr1-171072947-171072947_5GsubA-16307-pos-i	+	GACCATGCAGAGGAGGGCAG	GG	NG	G	A	5	ATGCAGAGGAGGG	CAGGACTAGCATTTAC	16	GTAAATGCTAGTCCTGCCCTCCTCTGCAT	0.62	16307-40-neg	-	TGGGAAACACATCATCTCTT	TG	NG	40	Transition
FMO3	16313	NA	NA	chr1-171072975-171072975_11AsubG-16313-neg-i	-	GGGAAACACATCATCTCTTT	GG	NG	A	G	11	GAGATGATGTGTT	TTCCAGCTCTTCCAAA	16	TTCCAGCTCTTCCAAAGAGATGATGTGTT	0.38	16313-82-pos	+	AGTATACTCATTTACCAATT	CG	NG	82	Transition
FMO3	16308	NA	NA	chr1-171076952-171076952_12CsubT-16308-pos-i	+	ATGGTTTGTTCCGGACATCA	TG	NG	C	T	12	TTTGTTCCGGACA	TCATGTGTATCTCAAC	16	GTTGAGATACACATGATGTCCGGAACAAA	0.46	16308-50-neg	-	TTGTCAGTTATGTGGCTAGC	AG	NG	50	Transition
FMO3	16308	NA	NA	chr1-171076952-171076952_10CsubT-16308-pos-i	+	GGTTTGTTCCGGACATCATG	TG	NG	C	T	10	TGTTCCGGACATC	ATGTGTATCTCAACCT	16	AGGTTGAGATACACATGATGTCCGGAACA	0.54	16308-50-neg	-	TTGTCAGTTATGTGGCTAGC	AG	NG	50	Transition
FMO3	16308	72.3159	NA	chr1-171076952-171076952_14CsubT-16308-neg-i	-	TTACCTGGAAAGGACTCTTT	TG	NG	C	T	14	GAGTCCTTTCCAG	TCTCAACCTACCAAAA	16	TCTCAACCTACCAAAAGAGTCCTTTCCAG	0.54	16308-87-pos	+	TTTGCAACTACTGGCCAGTG	GG	NG	87	Transition
MYOC	7946	NA	NA	chr1-171605271-171605271_13AsubG-7946-pos-i	+	ATCTGCTGAGGTGTAGCTGC	TG	NG	A	G	13	GCTGAGGTGTAGC	TGCTGACGGTGTGCAA	16	TTGCACACCGTCAGCAGCTACACCTCAGC	0.62	7946-42-neg	-	GGAGACAAACATCCGTAAGC	AG	NG	42	Transition
MYOC	7946	45.5148	NA	chr1-171605271-171605271_10AsubG-7946-pos-i	+	TGCTGAGGTGTAGCTGCTGA	CG	NG	A	G	10	GAGGTGTAGCTGC	TGACGGTGTGCAAGGT	16	ACCTTGCACACCGTCAGCAGCTACACCTC	0.62	7946-42-neg	-	GGAGACAAACATCCGTAAGC	AG	NG	42	Transition
MYOC	7946	NA	NA	chr1-171605271-171605271_7AsubG-7946-pos-i	+	TGAGGTGTAGCTGCTGACGG	TG	NG	A	G	7	GTGTAGCTGCTGA	CGGTGTGCAAGGTGCC	16	GGCACCTTGCACACCGTCAGCAGCTACAC	0.54	7946-42-neg	-	GGAGACAAACATCCGTAAGC	AG	NG	42	Transition
MYOC	7946	82.7987	NA	chr1-171605271-171605271_1AsubG-7946-pos-i	+	GTAGCTGCTGACGGTGTACA	AG	NG	A	G	1	CTGCTGACGGTGT	GCAAGGTGCCACAGAT	16	ATCTGTGGCACCTTGCACACCGTCAGCAG	0.62	7946-42-neg	-	GGAGACAAACATCCGTAAGC	AG	NG	42	Transition
MYOC	7946	NA	85.2669	chr1-171605271-171605271_13AsubG-7946-neg-i	-	CCAATGCCTTCATCATCTGT	GG	NG	A	G	13	GATGATGAAGGCA	TGTGCAAGGTGCCACA	16	TGTGCAAGGTGCCACAGATGATGAAGGCA	0.46	7946-88-pos	+	ATAGCGGTTCTTGAATGGGA	TG	NG	88	Transition
MYOC	7946	71.4492	85.2669	chr1-171605271-171605271_14AsubG-7946-neg-i	-	GCCAATGCCTTCATCATCTG	TG	NG	A	G	14	ATGATGAAGGCAT	GTGCAAGGTGCCACAG	16	GTGCAAGGTGCCACAGATGATGAAGGCAT	0.38	7946-88-pos	+	ATAGCGGTTCTTGAATGGGA	TG	NG	88	Transition
MYOC	7956	82.7987	NA	chr1-171605283-171605283_13AsubG-7956-pos-i	+	GTAGCTGCTGACGGTGTACA	AG	NG	A	G	13	CTGCTGACGGTGT	ACAAGGTGCCACGGAT	16	ATCCGTGGCACCTTGTACACCGTCAGCAG	0.62	7956-48-neg	-	GGAACTCGAACAAACCTGGG	AG	NG	48	Transition
MYOC	7956	NA	NA	chr1-171605283-171605283_10AsubG-7956-pos-i	+	GCTGCTGACGGTGTACAAGG	TG	NG	A	G	10	CTGACGGTGTACA	AGGTGCCACGGATGAT	16	ATCATCCGTGGCACCTTGTACACCGTCAG	0.54	7956-48-neg	-	GGAACTCGAACAAACCTGGG	AG	NG	48	Transition
MYOC	7956	NA	NA	chr1-171605283-171605283_4AsubG-7956-pos-i	+	GACGGTGTACAAGGTGCCAC	AG	NG	A	G	4	GTGTACAAGGTGC	CACGGATGATGAAGGC	16	GCCTTCATCATCCGTGGCACCTTGTACAC	0.54	7956-48-neg	-	GGAACTCGAACAAACCTGGG	AG	NG	48	Transition
MYOC	7956	NA	NA	chr1-171605283-171605283_1AsubG-7956-pos-i	+	GGTGTACAAGGTGCCACAGA	TG	NG	A	G	1	TACAAGGTGCCAC	GGATGATGAAGGCATT	16	AATGCCTTCATCATCCGTGGCACCTTGTA	0.54	7956-48-neg	-	GGAACTCGAACAAACCTGGG	AG	NG	48	Transition
MYOC	7956	NA	NA	chr1-171605283-171605283_1AsubG-7956-neg-i	-	CCAATGCCTTCATCATCTGT	GG	NG	A	G	1	GATGATGAAGGCA	TGTACAAGGTGCCACG	16	TGTACAAGGTGCCACGGATGATGAAGGCA	0.46	7956-88-pos	+	GAATGGGATGGTCAGGGTCT	TG	NG	88	Transition
MYOC	7956	71.4492	NA	chr1-171605283-171605283_2AsubG-7956-neg-i	-	GCCAATGCCTTCATCATCTG	TG	NG	A	G	2	ATGATGAAGGCAT	GTACAAGGTGCCACGG	16	GTACAAGGTGCCACGGATGATGAAGGCAT	0.38	7956-88-pos	+	GAATGGGATGGTCAGGGTCT	TG	NG	88	Transition
MYOC	7956	NA	NA	chr1-171605283-171605283_4AsubG-7956-neg-i	-	TCGCCAATGCCTTCATCATC	TG	NG	A	G	4	GATGAAGGCATTG	ACAAGGTGCCACGGAT	16	ACAAGGTGCCACGGATGATGAAGGCATTG	0.46	7956-88-pos	+	GAATGGGATGGTCAGGGTCT	TG	NG	88	Transition
MYOC	7954	NA	NA	chr1-171605313-171605313_8TsubC-7954-pos-i	+	TGAAGGCATTGGCGACTGAC	TG	NG	T	C	8	GGCATTGGCGACT	GACTGCTCACGGATGT	16	ACATCCGTGAGCAGTCAGTCGCCAATGCC	0.62	7954-45-neg	-	CCTCTCCAAACTGAACCCAG	AG	NG	45	Transition
MYOC	7954	NA	NA	chr1-171605313-171605313_1TsubC-7954-pos-i	+	ATTGGCGACTGACTGCTTAC	GG	NG	T	C	1	GCGACTGACTGCT	CACGGATGTTTGTCTC	16	GAGACAAACATCCGTGAGCAGTCAGTCGC	0.62	7954-45-neg	-	CCTCTCCAAACTGAACCCAG	AG	NG	45	Transition
MYOC	7954	NA	NA	chr1-171605313-171605313_3TsubC-7954-neg-i	-	CTGGGAGACAAACATCCGTA	AG	NG	T	C	3	GGATGTTTGTCTC	GCGACTGACTGCTCAC	16	GCGACTGACTGCTCACGGATGTTTGTCTC	0.46	7954-88-pos	+	TGTGCCTGTGTCATAAGCAA	AG	NG	88	Transition
MYOC	242274	86.8617	NA	chr1-171605469-171605469_2AsubG-242274-pos-i	+	TGTAGCCACCCCAAGAATAC	GG	NG	A	G	2	GCCACCCCAAGAA	TGCGGGAACTGTCCGT	16	ACGGACAGTTCCCGCATTCTTGGGGTGGC	0.62	242274-41-neg	-	GAGACAGTGAAGGCTGAGAA	GG	NG	41	Transition
MYOC	7948	86.8617	45.7055	chr1-171605471-171605471_4GsubA-7948-pos-i	+	TGTAGCCACCCCAAGAATAC	GG	NG	G	A	4	GCCACCCCAAGAA	TACAGGAACTGTCCGT	16	ACGGACAGTTCCTGTATTCTTGGGGTGGC	0.62	7948-40-neg	-	CGAGACAGTGAAGGCTGAGA	AG	NG	40	Transition
MYOC	7948	NA	73.835	chr1-171605471-171605471_14GsubA-7948-neg-i	-	TCCCTGGAGCTGGCTACCAC	GG	NG	G	A	14	GTAGCCAGCTCCA	ACAGGAACTGTCCGTG	16	ACAGGAACTGTCCGTGGTAGCCAGCTCCA	0.62	7948-87-pos	+	GGAGAGGACAATGGCACCTT	TG	NG	87	Transition
MYOC	7952	86.8617	NA	chr1-171605481-171605481_14CsubT-7952-pos-i	+	TGTAGCCACCCCAAGAATAC	GG	NG	C	T	14	GCCACCCCAAGAA	TACGGGAACTGTCTGT	16	ACAGACAGTTCCCGTATTCTTGGGGTGGC	0.62	7952-42-neg	-	TGAGCTGAATACCGAGACAG	TG	NG	42	Transition
MYOC	7952	NA	NA	chr1-171605481-171605481_8CsubT-7952-pos-i	+	CACCCCAAGAATACGGGAAC	TG	NG	C	T	8	CCAAGAATACGGG	AACTGTCTGTGGTAGC	16	GCTACCACAGACAGTTCCCGTATTCTTGG	0.54	7952-42-neg	-	TGAGCTGAATACCGAGACAG	TG	NG	42	Transition
MYOC	7952	NA	NA	chr1-171605481-171605481_4CsubT-7952-pos-i	+	CCAAGAATACGGGAACTGTC	CG	NG	C	T	4	GAATACGGGAACT	GTCTGTGGTAGCCAGC	16	GCTGGCTACCACAGACAGTTCCCGTATTC	0.46	7952-42-neg	-	TGAGCTGAATACCGAGACAG	TG	NG	42	Transition
MYOC	7952	93.0317	NA	chr1-171605481-171605481_2CsubT-7952-pos-i	+	AAGAATACGGGAACTGTCCG	TG	NG	C	T	2	ATACGGGAACTGT	CTGTGGTAGCCAGCTC	16	GAGCTGGCTACCACAGACAGTTCCCGTAT	0.46	7952-42-neg	-	TGAGCTGAATACCGAGACAG	TG	NG	42	Transition
MYOC	7952	NA	NA	chr1-171605481-171605481_1CsubT-7952-pos-i	+	AGAATACGGGAACTGTCCGT	GG	NG	C	T	1	TACGGGAACTGTC	TGTGGTAGCCAGCTCC	16	GGAGCTGGCTACCACAGACAGTTCCCGTA	0.54	7952-42-neg	-	TGAGCTGAATACCGAGACAG	TG	NG	42	Transition
MYOC	7952	NA	63.154	chr1-171605481-171605481_4CsubT-7952-neg-i	-	TCCCTGGAGCTGGCTACCAC	GG	NG	C	T	4	GTAGCCAGCTCCA	ACGGGAACTGTCTGTG	16	ACGGGAACTGTCTGTGGTAGCCAGCTCCA	0.62	7952-88-pos	+	AATGGCACCTTTGGCCTCAT	CG	NG	88	Transition
MYOC	7952	NA	63.154	chr1-171605481-171605481_13CsubT-7952-neg-i	-	AGAAGGAAATCCCTGGAGCT	GG	NG	C	T	13	TCCAGGGATTTCC	GTCTGTGGTAGCCAGC	16	GTCTGTGGTAGCCAGCTCCAGGGATTTCC	0.54	7952-88-pos	+	AATGGCACCTTTGGCCTCAT	CG	NG	88	Transition
MYOC	7952	49.3597	63.154	chr1-171605481-171605481_14CsubT-7952-neg-i	-	GAGAAGGAAATCCCTGGAGC	TG	NG	C	T	14	CCAGGGATTTCCT	TCTGTGGTAGCCAGCT	16	TCTGTGGTAGCCAGCTCCAGGGATTTCCT	0.54	7952-88-pos	+	AATGGCACCTTTGGCCTCAT	CG	NG	88	Transition
MYOC	7953	NA	62.028	chr1-171605570-171605570_11TsubC-7953-pos-i	+	CTTATGACAGTTCTGGACTC	AG	NG	T	C	11	TGACAGTTCTGGA	CTCAGCGCCCCGGAAA	16	TTTCCGGGGCGCTGAGTCCAGAACTGTCA	0.46	7953-40-neg	-	GCCTAGGCCACTGGAAAGCA	CG	NG	40	Transition
MYOC	7953	NA	62.028	chr1-171605570-171605570_9TsubC-7953-pos-i	+	TATGACAGTTCTGGACTCAG	CG	NG	T	C	9	ACAGTTCTGGACT	CAGCGCCCCGGAAATA	16	TATTTCCGGGGCGCTGAGTCCAGAACTGT	0.46	7953-40-neg	-	GCCTAGGCCACTGGAAAGCA	CG	NG	40	Transition
MYOC	7953	80.8573	62.028	chr1-171605570-171605570_4TsubC-7953-pos-i	+	CAGTTCTGGACTCAGCGCCC	TG	NG	T	C	4	TCTGGACTCAGCG	CCCCGGAAATAGAGGC	16	GCCTCTATTTCCGGGGCGCTGAGTCCAGA	0.62	7953-40-neg	-	GCCTAGGCCACTGGAAAGCA	CG	NG	40	Transition
MYOC	7953	NA	NA	chr1-171605570-171605570_2TsubC-7953-neg-i	-	CGGGGAGCCTCTATTTCCAG	GG	NG	T	C	2	GAAATAGAGGCTC	TGGACTCAGCGCCCCG	16	TGGACTCAGCGCCCCGGAAATAGAGGCTC	0.46	7953-90-pos	+	AGAATACGGGAACTGTCCGT	GG	NG	90	Transition
MYOC	7953	82.8539	NA	chr1-171605570-171605570_3TsubC-7953-neg-i	-	TCGGGGAGCCTCTATTTCCA	GG	NG	T	C	3	AAATAGAGGCTCC	GGACTCAGCGCCCCGG	16	GGACTCAGCGCCCCGGAAATAGAGGCTCC	0.46	7953-90-pos	+	AGAATACGGGAACTGTCCGT	GG	NG	90	Transition
MYOC	7953	74.8634	NA	chr1-171605570-171605570_4TsubC-7953-neg-i	-	CTCGGGGAGCCTCTATTTCC	AG	NG	T	C	4	AATAGAGGCTCCC	GACTCAGCGCCCCGGA	16	GACTCAGCGCCCCGGAAATAGAGGCTCCC	0.54	7953-90-pos	+	AGAATACGGGAACTGTCCGT	GG	NG	90	Transition
MYOC	7960	NA	NA	chr1-171605826-171605826_14CsubT-7960-pos-i	+	TTTCTGCTGTTCTCAGCGTG	AG	NG	C	T	14	TGCTGTTCTCAGC	GTGAGAGGCTCTCTTA	16	TAAGAGAGCCTCTCACGCTGAGAACAGCA	0.54	7960-51-neg	-	TTATGGATTAAGTGGTGCTT	CG	NG	51	Transition
MYOC	7960	80.0425	NA	chr1-171605826-171605826_12CsubT-7960-pos-i	+	TCTGCTGTTCTCAGCGTGAG	AG	NG	C	T	12	CTGTTCTCAGCGT	GAGAGGCTCTCTTACC	16	GGTAAGAGAGCCTCTCACGCTGAGAACAG	0.54	7960-51-neg	-	TTATGGATTAAGTGGTGCTT	CG	NG	51	Transition
MYOC	7960	NA	NA	chr1-171605826-171605826_11CsubT-7960-pos-i	+	CTGCTGTTCTCAGCGTGAGA	GG	NG	C	T	11	TGTTCTCAGCGTG	AGAGGCTCTCTTACCC	16	GGGTAAGAGAGCCTCTCACGCTGAGAACA	0.54	7960-51-neg	-	TTATGGATTAAGTGGTGCTT	CG	NG	51	Transition
MYOC	7960	NA	67.6183	chr1-171605826-171605826_4CsubT-7960-neg-i	-	GTGGAGAACTAGTTTGGGTA	GG	NG	C	T	4	CCAAACTAGTTCT	TGAGAGGCTCTCTTAC	16	TGAGAGGCTCTCTTACCCAAACTAGTTCT	0.38	7960-88-pos	+	CCACGTGGTCTCCTGGGTGT	AG	NG	88	Transition
MYOC	7960	74.4232	67.6183	chr1-171605826-171605826_5CsubT-7960-neg-i	-	TGTGGAGAACTAGTTTGGGT	AG	NG	C	T	5	CAAACTAGTTCTC	GAGAGGCTCTCTTACC	16	GAGAGGCTCTCTTACCCAAACTAGTTCTC	0.38	7960-88-pos	+	CCACGTGGTCTCCTGGGTGT	AG	NG	88	Transition
MYOC	7960	NA	67.6183	chr1-171605826-171605826_8CsubT-7960-neg-i	-	GGATGTGGAGAACTAGTTTG	GG	NG	C	T	8	ACTAGTTCTCCAC	AGGCTCTCTTACCCAA	16	AGGCTCTCTTACCCAAACTAGTTCTCCAC	0.46	7960-88-pos	+	CCACGTGGTCTCCTGGGTGT	AG	NG	88	Transition
MYOC	7960	75.378	67.6183	chr1-171605826-171605826_9CsubT-7960-neg-i	-	AGGATGTGGAGAACTAGTTT	GG	NG	C	T	9	CTAGTTCTCCACA	GGCTCTCTTACCCAAA	16	GGCTCTCTTACCCAAACTAGTTCTCCACA	0.46	7960-88-pos	+	CCACGTGGTCTCCTGGGTGT	AG	NG	88	Transition
MYOC	7960	79.3705	67.6183	chr1-171605826-171605826_10CsubT-7960-neg-i	-	CAGGATGTGGAGAACTAGTT	TG	NG	C	T	10	TAGTTCTCCACAT	GCTCTCTTACCCAAAC	16	GCTCTCTTACCCAAACTAGTTCTCCACAT	0.38	7960-88-pos	+	CCACGTGGTCTCCTGGGTGT	AG	NG	88	Transition
MYOC	7960	NA	67.6183	chr1-171605826-171605826_14CsubT-7960-neg-i	-	TTACCAGGATGTGGAGAACT	AG	NG	C	T	14	TCTCCACATCCTG	TCTTACCCAAACTAGT	16	TCTTACCCAAACTAGTTCTCCACATCCTG	0.54	7960-88-pos	+	CCACGTGGTCTCCTGGGTGT	AG	NG	88	Transition
MYOC	7959	NA	NA	chr1-171605846-171605846_13CsubT-7959-pos-i	+	GAGGCTCTCCTACCCAAACT	AG	NG	C	T	13	CTCTCCTACCCAA	ACTAGTTCTCCATATC	16	GATATGGAGAACTAGTTTGGGTAGGAGAG	0.54	7959-41-neg	-	TTTGGAAAGATTATGGATTA	AG	NG	41	Transition
MYOC	7959	NA	NA	chr1-171605846-171605846_2CsubT-7959-neg-i	-	TTCTGAATTTACCAGGATGT	GG	NG	C	T	2	TCCTGGTAAATTC	AAACTAGTTCTCCATA	16	AAACTAGTTCTCCATATCCTGGTAAATTC	0.38	7959-90-pos	+	GTAGGGGTAGGTGGGCTTGG	GG	NG	90	Transition
MYOC	7959	64.4982	NA	chr1-171605846-171605846_3CsubT-7959-neg-i	-	TTTCTGAATTTACCAGGATG	TG	NG	C	T	3	CCTGGTAAATTCA	AACTAGTTCTCCATAT	16	AACTAGTTCTCCATATCCTGGTAAATTCA	0.38	7959-90-pos	+	GTAGGGGTAGGTGGGCTTGG	GG	NG	90	Transition
MYOC	7955	90.1256	NA	chr1-171621616-171621616_11GsubA-7955-pos-i	+	TGGCCACACTGAAGGTATAC	TG	NG	G	A	11	CACACTGAAGGTA	TACTGGCATCAGCCAC	16	GTGGCTGATGCCAGTATACCTTCAGTGTG	0.46	7955-42-neg	-	GGTGTGGGATGTGGGGGCCA	GG	NG	42	Transition
MYOC	7955	NA	NA	chr1-171621616-171621616_10GsubA-7955-pos-i	+	GGCCACACTGAAGGTATACT	GG	NG	G	A	10	ACACTGAAGGTAT	ACTGGCATCAGCCACT	16	AGTGGCTGATGCCAGTATACCTTCAGTGT	0.38	7955-42-neg	-	GGTGTGGGATGTGGGGGCCA	GG	NG	42	Transition
MYOC	7955	84.4555	NA	chr1-171621616-171621616_5GsubA-7955-pos-i	+	CACTGAAGGTATACTGGCAT	CG	NG	G	A	5	GAAGGTATACTGG	CATCAGCCACTCTGGT	16	ACCAGAGTGGCTGATGCCAGTATACCTTC	0.46	7955-42-neg	-	GGTGTGGGATGTGGGGGCCA	GG	NG	42	Transition
MYOC	7955	NA	NA	chr1-171621616-171621616_4GsubA-7955-pos-i	+	ACTGAAGGTATACTGGCATC	GG	NG	G	A	4	AAGGTATACTGGC	ATCAGCCACTCTGGTC	16	GACCAGAGTGGCTGATGCCAGTATACCTT	0.46	7955-42-neg	-	GGTGTGGGATGTGGGGGCCA	GG	NG	42	Transition
MYOC	7955	NA	NA	chr1-171621616-171621616_1GsubA-7955-neg-i	-	CCAATGACCAGAGTGGCCGA	TG	NG	G	A	1	GCCACTCTGGTCA	AGGTATACTGGCATCA	16	AGGTATACTGGCATCAGCCACTCTGGTCA	0.62	7955-88-pos	+	GGTGCTGCTGTCTCTCTGTA	AG	NG	88	Transition
MYOC	7955	NA	NA	chr1-171621616-171621616_4GsubA-7955-neg-i	-	AGGCCAATGACCAGAGTGGC	CG	NG	G	A	4	ACTCTGGTCATTG	TATACTGGCATCAGCC	16	TATACTGGCATCAGCCACTCTGGTCATTG	0.46	7955-88-pos	+	GGTGCTGCTGTCTCTCTGTA	AG	NG	88	Transition
MYOC	7955	NA	NA	chr1-171621616-171621616_7GsubA-7955-neg-i	-	GGAAGGCCAATGACCAGAGT	GG	NG	G	A	7	CTGGTCATTGGCC	ACTGGCATCAGCCACT	16	ACTGGCATCAGCCACTCTGGTCATTGGCC	0.62	7955-88-pos	+	GGTGCTGCTGTCTCTCTGTA	AG	NG	88	Transition
MYOC	7955	NA	NA	chr1-171621616-171621616_10GsubA-7955-neg-i	-	TCAGGAAGGCCAATGACCAG	AG	NG	G	A	10	GTCATTGGCCTTC	GGCATCAGCCACTCTG	16	GGCATCAGCCACTCTGGTCATTGGCCTTC	0.54	7955-88-pos	+	GGTGCTGCTGTCTCTCTGTA	AG	NG	88	Transition
DARS2	1063	NA	NA	chr1-173795830-173795830_4AsubG-1063-neg-i	-	GGTCCGGACAACAAAGCTAC	TG	NG	A	G	4	GCTTTGTTGTCCG	TTTAAAGAATTCGGTA	16	TTTAAAGAATTCGGTAGCTTTGTTGTCCG	0.54	1063-60-pos	+	TTTAAGCAACCTGCAAGTGA	TG	NG	60	Transition
DARS2	1063	NA	NA	chr1-173795830-173795830_10AsubG-1063-neg-i	-	TGTGTTGGTCCGGACAACAA	AG	NG	A	G	10	TTGTCCGGACCAA	GAATTCGGTAGCTTTG	16	GAATTCGGTAGCTTTGTTGTCCGGACCAA	0.54	1063-60-pos	+	TTTAAGCAACCTGCAAGTGA	TG	NG	60	Transition
DARS2	597308	NA	NA	chr1-173795920-173795920_9CsubT-597308-pos-i	+	CACCTTGTGTGGATGGATTC	AG	NG	C	T	9	TTGTGTGGATGGA	TTCAGTACTGAAGGTA	16	TACCTTCAGTACTGAATCCATCCACACAA	0.46	597308-53-neg	-	AAAGGTTTGGAATTGCCCTG	GG	NG	53	Transition
DARS2	597308	93.9395	NA	chr1-173795920-173795920_1CsubT-597308-pos-i	+	GTGGATGGATTCAGTACCGA	AG	NG	C	T	1	ATGGATTCAGTAC	TGAAGGTAAATTGAGA	16	TCTCAATTTACCTTCAGTACTGAATCCAT	0.38	597308-53-neg	-	AAAGGTTTGGAATTGCCCTG	GG	NG	53	Transition
DARS2	1064	NA	NA	chr1-173802557-173802557_12GsubA-1064-pos-i	+	CGGTTGCAGTATCGCTACTT	AG	NG	G	A	12	TGCAGTATCGCTA	CTTAGACTTGCATAGT	16	ACTATGCAAGTCTAAGTAGCGATACTGCA	0.46	1064-61-neg	-	GCAGATTACAGAGATATTCC	CG	NG	61	Transition
DARS2	1064	NA	NA	chr1-173802557-173802557_7GsubA-1064-pos-i	+	GCAGTATCGCTACTTAGACT	TG	NG	G	A	7	TATCGCTACTTAG	ACTTGCATAGTTTCCA	16	TGGAAACTATGCAAGTCTAAGTAGCGATA	0.38	1064-61-neg	-	GCAGATTACAGAGATATTCC	CG	NG	61	Transition
DARS2	1064	NA	NA	chr1-173802557-173802557_5GsubA-1064-pos-i	+	AGTATCGCTACTTAGACTTG	CG	NG	G	A	5	TCGCTACTTAGAC	TTGCATAGTTTCCAAA	16	TTTGGAAACTATGCAAGTCTAAGTAGCGA	0.46	1064-61-neg	-	GCAGATTACAGAGATATTCC	CG	NG	61	Transition
DARS2	1064	NA	NA	chr1-173802557-173802557_2GsubA-1064-pos-i	+	ATCGCTACTTAGACTTGCGT	AG	NG	G	A	2	CTACTTAGACTTG	CATAGTTTCCAAATGC	16	GCATTTGGAAACTATGCAAGTCTAAGTAG	0.38	1064-61-neg	-	GCAGATTACAGAGATATTCC	CG	NG	61	Transition
DARS2	1064	NA	NA	chr1-173802557-173802557_4GsubA-1064-neg-i	-	TATACTGCATTTGGAAACTA	CG	NG	G	A	4	TTTCCAAATGCAG	ACTTAGACTTGCATAG	16	ACTTAGACTTGCATAGTTTCCAAATGCAG	0.38	1064-87-pos	+	AGATAATACCTTTCTAATAT	TG	NG	87	Transition
DARS2	1064	NA	NA	chr1-173802557-173802557_12GsubA-1064-neg-i	-	TCGCAGGTTATACTGCATTT	GG	NG	G	A	12	TGCAGTATAACCT	TTGCATAGTTTCCAAA	16	TTGCATAGTTTCCAAATGCAGTATAACCT	0.38	1064-87-pos	+	AGATAATACCTTTCTAATAT	TG	NG	87	Transition
DARS2	1064	84.762	NA	chr1-173802557-173802557_13GsubA-1064-neg-i	-	GTCGCAGGTTATACTGCATT	TG	NG	G	A	13	GCAGTATAACCTG	TGCATAGTTTCCAAAT	16	TGCATAGTTTCCAAATGCAGTATAACCTG	0.46	1064-87-pos	+	AGATAATACCTTTCTAATAT	TG	NG	87	Transition
DARS2	1059	91.5876	59.9934	chr1-173807344-173807344_4CsubT-1059-neg-i	-	ACCTTCATCTCGATAACATC	GG	NG	C	T	4	GTTATCGAGATGA	TTTCAGGTTGCCTGAT	16	TTTCAGGTTGCCTGATGTTATCGAGATGA	0.38	1059-83-pos	+	CTTGCATTGCTTTAAACTTT	TG	NG	83	Transition
DARS2	1060	91.5876	59.9934	chr1-173807345-173807345_3GsubA-1060-neg-i	-	ACCTTCATCTCGATAACATC	GG	NG	G	A	3	GTTATCGAGATGA	TTTCAGGTTGCCCAAT	16	TTTCAGGTTGCCCAATGTTATCGAGATGA	0.38	1060-84-pos	+	CTTGCATTGCTTTAAACTTT	TG	NG	84	Transition
DARS2	30863	70.4766	NA	chr1-173826730-173826730_4CsubT-30863-pos-i	+	TAGCCTTCCCAAAGTCCTTC	CG	NG	C	T	4	CTTCCCAAAGTCC	TTCTGGGGACATGACC	16	GGTCATGTCCCCAGAAGGACTTTGGGAAG	0.54	30863-43-neg	-	GGGCTTCAGTTCCTCAGGAG	GG	NG	43	Transition
DARS2	30863	70.0927	NA	chr1-173826730-173826730_3CsubT-30863-pos-i	+	AGCCTTCCCAAAGTCCTTCC	GG	NG	C	T	3	TTCCCAAAGTCCT	TCTGGGGACATGACCT	16	AGGTCATGTCCCCAGAAGGACTTTGGGAA	0.46	30863-43-neg	-	GGGCTTCAGTTCCTCAGGAG	GG	NG	43	Transition
DARS2	30863	80.7668	NA	chr1-173826730-173826730_2CsubT-30863-pos-i	+	GCCTTCCCAAAGTCCTTCCG	GG	NG	C	T	2	TCCCAAAGTCCTT	CTGGGGACATGACCTC	16	GAGGTCATGTCCCCAGAAGGACTTTGGGA	0.46	30863-43-neg	-	GGGCTTCAGTTCCTCAGGAG	GG	NG	43	Transition
DARS2	30863	NA	NA	chr1-173826730-173826730_1CsubT-30863-pos-i	+	CCTTCCCAAAGTCCTTCCGG	GG	NG	C	T	1	CCCAAAGTCCTTC	TGGGGACATGACCTCA	16	TGAGGTCATGTCCCCAGAAGGACTTTGGG	0.54	30863-43-neg	-	GGGCTTCAGTTCCTCAGGAG	GG	NG	43	Transition
DARS2	30863	88.8593	NA	chr1-173826730-173826730_1CsubT-30863-neg-i	-	CATGAGGTCATGTCCCCGGA	AG	NG	C	T	1	GGGGACATGACCT	TTCCCAAAGTCCTTCT	16	TTCCCAAAGTCCTTCTGGGGACATGACCT	0.62	30863-66-pos	+	ACTCACAGGGTTAGACAGAC	TG	NG	66	Transition
DARS2	1066	70.0927	NA	chr1-173826742-173826742_15CsubT-1066-pos-i	+	AGCCTTCCCAAAGTCCTTCC	GG	NG	C	T	15	TTCCCAAAGTCCT	TCCGGGGACATGACTT	16	AAGTCATGTCCCCGGAAGGACTTTGGGAA	0.46	1066-44-neg	-	CTCGGATATGATAGGGCTTC	AG	NG	44	Transition
DARS2	1066	80.7668	NA	chr1-173826742-173826742_14CsubT-1066-pos-i	+	GCCTTCCCAAAGTCCTTCCG	GG	NG	C	T	14	TCCCAAAGTCCTT	CCGGGGACATGACTTC	16	GAAGTCATGTCCCCGGAAGGACTTTGGGA	0.46	1066-44-neg	-	CTCGGATATGATAGGGCTTC	AG	NG	44	Transition
DARS2	1066	NA	NA	chr1-173826742-173826742_13CsubT-1066-pos-i	+	CCTTCCCAAAGTCCTTCCGG	GG	NG	C	T	13	CCCAAAGTCCTTC	CGGGGACATGACTTCA	16	TGAAGTCATGTCCCCGGAAGGACTTTGGG	0.54	1066-44-neg	-	CTCGGATATGATAGGGCTTC	AG	NG	44	Transition
DARS2	1066	83.6151	NA	chr1-173826742-173826742_5CsubT-1066-neg-i	-	AATCTGGGGTATTGCTCATG	AG	NG	C	T	5	GAGCAATACCCCA	GGGGACATGACTTCAT	16	GGGGACATGACTTCATGAGCAATACCCCA	0.54	1066-78-pos	+	ACTCACAGGGTTAGACAGAC	TG	NG	78	Transition
DARS2	1066	NA	NA	chr1-173826742-173826742_7CsubT-1066-neg-i	-	AGAATCTGGGGTATTGCTCA	TG	NG	C	T	7	GCAATACCCCAGA	GGACATGACTTCATGA	16	GGACATGACTTCATGAGCAATACCCCAGA	0.54	1066-78-pos	+	ACTCACAGGGTTAGACAGAC	TG	NG	78	Transition
DARS2	1066	NA	NA	chr1-173826742-173826742_13CsubT-1066-neg-i	-	AGGGACAGAATCTGGGGTAT	TG	NG	C	T	13	CCCCAGATTCTGT	GACTTCATGAGCAATA	16	GACTTCATGAGCAATACCCCAGATTCTGT	0.54	1066-78-pos	+	ACTCACAGGGTTAGACAGAC	TG	NG	78	Transition
SERPINC1	18031	NA	NA	chr1-173873040-173873040_2GsubA-18031-neg-i	-	TGGGCAGAGTAGCCAACCCT	TG	NG	G	A	2	GTTGGCTACTCTG	TTTACTTAACACAAAG	16	TTTACTTAACACAAAGGTTGGCTACTCTG	0.54	18031-88-pos	+	CATTTATAATGTGAGATGGA	AG	NG	88	Transition
SERPINC1	18031	NA	NA	chr1-173873040-173873040_12GsubA-18031-neg-i	-	ATTATCTTCATGGGCAGAGT	AG	NG	G	A	12	CTGCCCATGAAGA	ACAAAGGTTGGCTACT	16	ACAAAGGTTGGCTACTCTGCCCATGAAGA	0.54	18031-88-pos	+	CATTTATAATGTGAGATGGA	AG	NG	88	Transition
SERPINC1	18031	NA	NA	chr1-173873040-173873040_15GsubA-18031-neg-i	-	ACTATTATCTTCATGGGCAG	AG	NG	G	A	15	CCCATGAAGATAA	AAGGTTGGCTACTCTG	16	AAGGTTGGCTACTCTGCCCATGAAGATAA	0.38	18031-88-pos	+	CATTTATAATGTGAGATGGA	AG	NG	88	Transition
SERPINC1	18017	NA	NA	chr1-173873106-173873106_7GsubA-18017-neg-i	-	GGTGACTTTCAAGGCCAACA	GG	NG	G	A	7	TGGCCTTGAAAGT	ACCAGGAAAAGCCTGT	16	ACCAGGAAAAGCCTGTTGGCCTTGAAAGT	0.46	18017-57-pos	+	AACACAAGGGTTGGCTACTC	TG	NG	57	Transition
SERPINC1	18017	NA	NA	chr1-173873106-173873106_15GsubA-18017-neg-i	-	CCCAACAGGGTGACTTTCAA	GG	NG	G	A	15	AAAGTCACCCTGT	AAGCCTGTTGGCCTTG	16	AAGCCTGTTGGCCTTGAAAGTCACCCTGT	0.46	18017-57-pos	+	AACACAAGGGTTGGCTACTC	TG	NG	57	Transition
SERPINC1	18003	62.2085	NA	chr1-173873116-173873116_7CsubT-18003-pos-i	+	AAAAACCAGGAAAGGCCTGT	TG	NG	C	T	7	ACCAGGAAAGGCC	TGTTGGTCTTGAAAGT	16	ACTTTCAAGACCAACAGGCCTTTCCTGGT	0.62	18003-40-neg	-	GTACCGCTGTTGTGATTGCT	GG	NG	40	Transition
SERPINC1	18003	NA	NA	chr1-173873116-173873116_6CsubT-18003-pos-i	+	AAAACCAGGAAAGGCCTGTT	GG	NG	C	T	6	CCAGGAAAGGCCT	GTTGGTCTTGAAAGTC	16	GACTTTCAAGACCAACAGGCCTTTCCTGG	0.62	18003-40-neg	-	GTACCGCTGTTGTGATTGCT	GG	NG	40	Transition
SERPINC1	18003	NA	NA	chr1-173873116-173873116_1CsubT-18003-pos-i	+	CAGGAAAGGCCTGTTGGCCT	TG	NG	C	T	1	AAAGGCCTGTTGG	TCTTGAAAGTCACCCT	16	AGGGTGACTTTCAAGACCAACAGGCCTTT	0.54	18003-40-neg	-	GTACCGCTGTTGTGATTGCT	GG	NG	40	Transition
SERPINC1	18003	NA	NA	chr1-173873116-173873116_5CsubT-18003-neg-i	-	CCCAACAGGGTGACTTTCAA	GG	NG	C	T	5	AAAGTCACCCTGT	AGGCCTGTTGGTCTTG	16	AGGCCTGTTGGTCTTGAAAGTCACCCTGT	0.46	18003-67-pos	+	AACACAAGGGTTGGCTACTC	TG	NG	67	Transition
SERPINC1	18003	71.6377	NA	chr1-173873116-173873116_6CsubT-18003-neg-i	-	CCCCAACAGGGTGACTTTCA	AG	NG	C	T	6	AAGTCACCCTGTT	GGCCTGTTGGTCTTGA	16	GGCCTGTTGGTCTTGAAAGTCACCCTGTT	0.46	18003-67-pos	+	AACACAAGGGTTGGCTACTC	TG	NG	67	Transition
SERPINC1	18003	NA	NA	chr1-173873116-173873116_15CsubT-18003-neg-i	-	TTCGCTAAACCCCAACAGGG	TG	NG	C	T	15	TGTTGGGGTTTAG	GTCTTGAAAGTCACCC	16	GTCTTGAAAGTCACCCTGTTGGGGTTTAG	0.46	18003-67-pos	+	AACACAAGGGTTGGCTACTC	TG	NG	67	Transition
SERPINC1	18010	71.3267	NA	chr1-173873145-173873145_15GsubA-18010-pos-i	+	GGCCTTGAAAGTCACCCTGT	TG	NG	G	A	15	TTGAAAGTCACCC	TGTTGGGGTTTAGCAA	16	TTGCTAAACCCCAACAGGGTGACTTTCAA	0.46	18010-42-neg	-	GTAAATGAAGAAGGCAGTGA	AG	NG	42	Transition
SERPINC1	18010	75.9965	NA	chr1-173873145-173873145_14GsubA-18010-pos-i	+	GCCTTGAAAGTCACCCTGTT	GG	NG	G	A	14	TGAAAGTCACCCT	GTTGGGGTTTAGCAAA	16	TTTGCTAAACCCCAACAGGGTGACTTTCA	0.46	18010-42-neg	-	GTAAATGAAGAAGGCAGTGA	AG	NG	42	Transition
SERPINC1	18010	82.3288	NA	chr1-173873145-173873145_13GsubA-18010-pos-i	+	CCTTGAAAGTCACCCTGTTG	GG	NG	G	A	13	GAAAGTCACCCTG	TTGGGGTTTAGCAAAC	16	GTTTGCTAAACCCCAACAGGGTGACTTTC	0.54	18010-42-neg	-	GTAAATGAAGAAGGCAGTGA	AG	NG	42	Transition
SERPINC1	18010	NA	NA	chr1-173873145-173873145_5GsubA-18010-pos-i	+	GTCACCCTGTTGGGGTTTAG	CG	NG	G	A	5	CCCTGTTGGGGTT	TAGCAAACGGCCAGCA	16	TGCTGGCCGTTTGCTAAACCCCAACAGGG	0.62	18010-42-neg	-	GTAAATGAAGAAGGCAGTGA	AG	NG	42	Transition
SERPINC1	18010	91.3675	NA	chr1-173873145-173873145_1GsubA-18010-pos-i	+	CCCTGTTGGGGTTTAGCGAA	CG	NG	G	A	1	GTTGGGGTTTAGC	AAACGGCCAGCAATCA	16	TGATTGCTGGCCGTTTGCTAAACCCCAAC	0.54	18010-42-neg	-	GTAAATGAAGAAGGCAGTGA	AG	NG	42	Transition
SERPINC1	18010	NA	NA	chr1-173873145-173873145_4GsubA-18010-neg-i	-	TGTTGTGATTGCTGGCCGTT	CG	NG	G	A	4	GGCCAGCAATCAC	TTGGGGTTTAGCAAAC	16	TTGGGGTTTAGCAAACGGCCAGCAATCAC	0.62	18010-90-pos	+	AGGGTTGGCTACTCTGCCCA	TG	NG	90	Transition
SERPINC1	18010	NA	NA	chr1-173873145-173873145_8GsubA-18010-neg-i	-	CCGCTGTTGTGATTGCTGGC	CG	NG	G	A	8	AGCAATCACAACA	GGTTTAGCAAACGGCC	16	GGTTTAGCAAACGGCCAGCAATCACAACA	0.38	18010-90-pos	+	AGGGTTGGCTACTCTGCCCA	TG	NG	90	Transition
SERPINC1	18010	NA	NA	chr1-173873145-173873145_11GsubA-18010-neg-i	-	GTACCGCTGTTGTGATTGCT	GG	NG	G	A	11	AATCACAACAGCG	TTAGCAAACGGCCAGC	16	TTAGCAAACGGCCAGCAATCACAACAGCG	0.46	18010-90-pos	+	AGGGTTGGCTACTCTGCCCA	TG	NG	90	Transition
SERPINC1	18010	88.1361	NA	chr1-173873145-173873145_12GsubA-18010-neg-i	-	AGTACCGCTGTTGTGATTGC	TG	NG	G	A	12	ATCACAACAGCGG	TAGCAAACGGCCAGCA	16	TAGCAAACGGCCAGCAATCACAACAGCGG	0.54	18010-90-pos	+	AGGGTTGGCTACTCTGCCCA	TG	NG	90	Transition
SERPINC1	18019	NA	NA	chr1-173873148-173873148_8CsubT-18019-pos-i	+	GTCACCCTGTTGGGGTTTAG	CG	NG	C	T	8	CCCTGTTGGGGTT	TAGCGAATGGCCAGCA	16	TGCTGGCCATTCGCTAAACCCCAACAGGG	0.62	18019-42-neg	-	CAGGTAAATGAAGAAGGCAG	TG	NG	42	Transition
SERPINC1	18019	91.3675	NA	chr1-173873148-173873148_4CsubT-18019-pos-i	+	CCCTGTTGGGGTTTAGCGAA	CG	NG	C	T	4	GTTGGGGTTTAGC	GAATGGCCAGCAATCA	16	TGATTGCTGGCCATTCGCTAAACCCCAAC	0.54	18019-42-neg	-	CAGGTAAATGAAGAAGGCAG	TG	NG	42	Transition
SERPINC1	18019	NA	NA	chr1-173873148-173873148_3CsubT-18019-pos-i	+	CCTGTTGGGGTTTAGCGAAC	GG	NG	C	T	3	TTGGGGTTTAGCG	AATGGCCAGCAATCAC	16	GTGATTGCTGGCCATTCGCTAAACCCCAA	0.54	18019-42-neg	-	CAGGTAAATGAAGAAGGCAG	TG	NG	42	Transition
SERPINC1	18019	NA	NA	chr1-173873148-173873148_1CsubT-18019-neg-i	-	TGTTGTGATTGCTGGCCGTT	CG	NG	C	T	1	GGCCAGCAATCAC	TTGGGGTTTAGCGAAT	16	TTGGGGTTTAGCGAATGGCCAGCAATCAC	0.62	18019-90-pos	+	GTTGGCTACTCTGCCCATGA	AG	NG	90	Transition
SERPINC1	18019	NA	NA	chr1-173873148-173873148_5CsubT-18019-neg-i	-	CCGCTGTTGTGATTGCTGGC	CG	NG	C	T	5	AGCAATCACAACA	GGTTTAGCGAATGGCC	16	GGTTTAGCGAATGGCCAGCAATCACAACA	0.38	18019-90-pos	+	GTTGGCTACTCTGCCCATGA	AG	NG	90	Transition
SERPINC1	18019	NA	NA	chr1-173873148-173873148_8CsubT-18019-neg-i	-	GTACCGCTGTTGTGATTGCT	GG	NG	C	T	8	AATCACAACAGCG	TTAGCGAATGGCCAGC	16	TTAGCGAATGGCCAGCAATCACAACAGCG	0.46	18019-90-pos	+	GTTGGCTACTCTGCCCATGA	AG	NG	90	Transition
SERPINC1	18019	88.1361	NA	chr1-173873148-173873148_9CsubT-18019-neg-i	-	AGTACCGCTGTTGTGATTGC	TG	NG	C	T	9	ATCACAACAGCGG	TAGCGAATGGCCAGCA	16	TAGCGAATGGCCAGCAATCACAACAGCGG	0.54	18019-90-pos	+	GTTGGCTACTCTGCCCATGA	AG	NG	90	Transition
SERPINC1	18016	NA	NA	chr1-173873149-173873149_9GsubA-18016-pos-i	+	GTCACCCTGTTGGGGTTTAG	CG	NG	G	A	9	CCCTGTTGGGGTT	TAGCGAACAGCCAGCA	16	TGCTGGCTGTTCGCTAAACCCCAACAGGG	0.62	18016-41-neg	-	CAGGTAAATGAAGAAGGCAG	TG	NG	41	Transition
SERPINC1	18016	91.3675	NA	chr1-173873149-173873149_5GsubA-18016-pos-i	+	CCCTGTTGGGGTTTAGCGAA	CG	NG	G	A	5	GTTGGGGTTTAGC	GAACAGCCAGCAATCA	16	TGATTGCTGGCTGTTCGCTAAACCCCAAC	0.54	18016-41-neg	-	CAGGTAAATGAAGAAGGCAG	TG	NG	41	Transition
SERPINC1	18016	NA	NA	chr1-173873149-173873149_4GsubA-18016-pos-i	+	CCTGTTGGGGTTTAGCGAAC	GG	NG	G	A	4	TTGGGGTTTAGCG	AACAGCCAGCAATCAC	16	GTGATTGCTGGCTGTTCGCTAAACCCCAA	0.54	18016-41-neg	-	CAGGTAAATGAAGAAGGCAG	TG	NG	41	Transition
SERPINC1	18016	NA	NA	chr1-173873149-173873149_4GsubA-18016-neg-i	-	CCGCTGTTGTGATTGCTGGC	CG	NG	G	A	4	AGCAATCACAACA	GGTTTAGCGAACAGCC	16	GGTTTAGCGAACAGCCAGCAATCACAACA	0.38	18016-84-pos	+	ACTCTGCCCATGAAGATAAT	AG	NG	84	Transition
SERPINC1	18016	NA	NA	chr1-173873149-173873149_7GsubA-18016-neg-i	-	GTACCGCTGTTGTGATTGCT	GG	NG	G	A	7	AATCACAACAGCG	TTAGCGAACAGCCAGC	16	TTAGCGAACAGCCAGCAATCACAACAGCG	0.46	18016-84-pos	+	ACTCTGCCCATGAAGATAAT	AG	NG	84	Transition
SERPINC1	18016	88.1361	NA	chr1-173873149-173873149_8GsubA-18016-neg-i	-	AGTACCGCTGTTGTGATTGC	TG	NG	G	A	8	ATCACAACAGCGG	TAGCGAACAGCCAGCA	16	TAGCGAACAGCCAGCAATCACAACAGCGG	0.54	18016-84-pos	+	ACTCTGCCCATGAAGATAAT	AG	NG	84	Transition
SERPINC1	18033	NA	NA	chr1-173873151-173873151_11CsubT-18033-pos-i	+	GTCACCCTGTTGGGGTTTAG	CG	NG	C	T	11	CCCTGTTGGGGTT	TAGCGAACGGTCAGCA	16	TGCTGACCGTTCGCTAAACCCCAACAGGG	0.62	18033-41-neg	-	TGCAGGTAAATGAAGAAGGC	AG	NG	41	Transition
SERPINC1	18033	91.3675	NA	chr1-173873151-173873151_7CsubT-18033-pos-i	+	CCCTGTTGGGGTTTAGCGAA	CG	NG	C	T	7	GTTGGGGTTTAGC	GAACGGTCAGCAATCA	16	TGATTGCTGACCGTTCGCTAAACCCCAAC	0.54	18033-41-neg	-	TGCAGGTAAATGAAGAAGGC	AG	NG	41	Transition
SERPINC1	18033	NA	NA	chr1-173873151-173873151_6CsubT-18033-pos-i	+	CCTGTTGGGGTTTAGCGAAC	GG	NG	C	T	6	TTGGGGTTTAGCG	AACGGTCAGCAATCAC	16	GTGATTGCTGACCGTTCGCTAAACCCCAA	0.54	18033-41-neg	-	TGCAGGTAAATGAAGAAGGC	AG	NG	41	Transition
SERPINC1	18033	NA	NA	chr1-173873151-173873151_2CsubT-18033-pos-i	+	TTGGGGTTTAGCGAACGGCC	AG	NG	C	T	2	GGTTTAGCGAACG	GTCAGCAATCACAACA	16	TGTTGTGATTGCTGACCGTTCGCTAAACC	0.54	18033-41-neg	-	TGCAGGTAAATGAAGAAGGC	AG	NG	41	Transition
SERPINC1	18033	NA	NA	chr1-173873151-173873151_2CsubT-18033-neg-i	-	CCGCTGTTGTGATTGCTGGC	CG	NG	C	T	2	AGCAATCACAACA	GGTTTAGCGAACGGTC	16	GGTTTAGCGAACGGTCAGCAATCACAACA	0.38	18033-86-pos	+	ACTCTGCCCATGAAGATAAT	AG	NG	86	Transition
SERPINC1	18033	NA	NA	chr1-173873151-173873151_5CsubT-18033-neg-i	-	GTACCGCTGTTGTGATTGCT	GG	NG	C	T	5	AATCACAACAGCG	TTAGCGAACGGTCAGC	16	TTAGCGAACGGTCAGCAATCACAACAGCG	0.46	18033-86-pos	+	ACTCTGCCCATGAAGATAAT	AG	NG	86	Transition
SERPINC1	18033	88.1361	NA	chr1-173873151-173873151_6CsubT-18033-neg-i	-	AGTACCGCTGTTGTGATTGC	TG	NG	C	T	6	ATCACAACAGCGG	TAGCGAACGGTCAGCA	16	TAGCGAACGGTCAGCAATCACAACAGCGG	0.54	18033-86-pos	+	ACTCTGCCCATGAAGATAAT	AG	NG	86	Transition
SERPINC1	18033	NA	NA	chr1-173873151-173873151_15CsubT-18033-neg-i	-	GCAGCTGCAAGTACCGCTGT	TG	NG	C	T	15	GCGGTACTTGCAG	GTCAGCAATCACAACA	16	GTCAGCAATCACAACAGCGGTACTTGCAG	0.62	18033-86-pos	+	ACTCTGCCCATGAAGATAAT	AG	NG	86	Transition
SERPINC1	18020	NA	NA	chr1-173873182-173873182_12CsubT-18020-pos-i	+	GCAATCACAACAGCGGTACT	TG	NG	C	T	12	TCACAACAGCGGT	ACTTGCAGCTGTTTCA	16	TGAAACAGCTGCAAGTACCGCTGTTGTGA	0.54	18020-51-neg	-	AACGGCAGAGTGGCTAATTT	AG	NG	51	Transition
SERPINC1	18020	NA	NA	chr1-173873182-173873182_6CsubT-18020-pos-i	+	ACAACAGCGGTACTTGCAGC	TG	NG	C	T	6	CAGCGGTACTTGC	AGCTGTTTCACTGCCT	16	AGGCAGTGAAACAGCTGCAAGTACCGCTG	0.62	18020-51-neg	-	AACGGCAGAGTGGCTAATTT	AG	NG	51	Transition
SERPINC1	18020	NA	69.3279	chr1-173873182-173873182_2CsubT-18020-neg-i	-	AATGAAGAAGGCAGTGAAGC	AG	NG	C	T	2	TCACTGCCTTCTT	GGTACTTGCAGCTGTT	16	GGTACTTGCAGCTGTTTCACTGCCTTCTT	0.46	18020-86-pos	+	GAACTTCTCTTATAAAAACC	AG	NG	86	Transition
SERPINC1	18020	NA	69.3279	chr1-173873182-173873182_5CsubT-18020-neg-i	-	GTAAATGAAGAAGGCAGTGA	AG	NG	C	T	5	CTGCCTTCTTCAT	ACTTGCAGCTGTTTCA	16	ACTTGCAGCTGTTTCACTGCCTTCTTCAT	0.46	18020-86-pos	+	GAACTTCTCTTATAAAAACC	AG	NG	86	Transition
SERPINC1	18020	60.968	69.3279	chr1-173873182-173873182_14CsubT-18020-neg-i	-	GACCTGCAGGTAAATGAAGA	AG	NG	C	T	14	TCATTTACCTGCA	TGTTTCACTGCCTTCT	16	TGTTTCACTGCCTTCTTCATTTACCTGCA	0.38	18020-86-pos	+	GAACTTCTCTTATAAAAACC	AG	NG	86	Transition
SERPINC1	18032	71.6595	NA	chr1-173878702-173878702_15AsubG-18032-pos-i	+	AACTCCTTCCTAGACAAACC	TG	NG	A	G	15	CCTTCCTAGACAA	ACCTGGGAGTTTGGGC	16	GCCCAAACTCCCAGGTTTGTCTAGGAAGG	0.46	18032-41-neg	-	AGTTTGAAGGAGCAGCTGCA	AG	NG	41	Transition
SERPINC1	18032	75.4862	NA	chr1-173878702-173878702_14AsubG-18032-pos-i	+	ACTCCTTCCTAGACAAACCT	GG	NG	A	G	14	CTTCCTAGACAAA	CCTGGGAGTTTGGGCT	16	AGCCCAAACTCCCAGGTTTGTCTAGGAAG	0.38	18032-41-neg	-	AGTTTGAAGGAGCAGCTGCA	AG	NG	41	Transition
SERPINC1	18032	NA	NA	chr1-173878702-173878702_13AsubG-18032-pos-i	+	CTCCTTCCTAGACAAACCTG	GG	NG	A	G	13	TTCCTAGACAAAC	CTGGGAGTTTGGGCTT	16	AAGCCCAAACTCCCAGGTTTGTCTAGGAA	0.38	18032-41-neg	-	AGTTTGAAGGAGCAGCTGCA	AG	NG	41	Transition
SERPINC1	18032	NA	NA	chr1-173878702-173878702_11AsubG-18032-pos-i	+	CCTTCCTAGACAAACCTGGG	AG	NG	A	G	11	CCTAGACAAACCT	GGGAGTTTGGGCTTTT	16	AAAAGCCCAAACTCCCAGGTTTGTCTAGG	0.46	18032-41-neg	-	AGTTTGAAGGAGCAGCTGCA	AG	NG	41	Transition
SERPINC1	18043	NA	69.0126	chr1-173879987-173879987_6AsubG-18043-neg-i	-	AGCGGCCATCAACAAATGGG	TG	NG	A	G	6	ATTTGTTGATGGC	GTCTTATTGGGCACCC	16	GTCTTATTGGGCACCCATTTGTTGATGGC	0.38	18043-88-pos	+	TCTGAGTACCTTGAAGTAAA	TG	NG	88	Transition
SERPINC1	18043	85.8588	69.0126	chr1-173879987-173879987_9AsubG-18043-neg-i	-	CAGAGCGGCCATCAACAAAT	GG	NG	A	G	9	TGTTGATGGCCGC	TTATTGGGCACCCATT	16	TTATTGGGCACCCATTTGTTGATGGCCGC	0.62	18043-88-pos	+	TCTGAGTACCTTGAAGTAAA	TG	NG	88	Transition
SERPINC1	18043	78.9069	69.0126	chr1-173879987-173879987_10AsubG-18043-neg-i	-	CCAGAGCGGCCATCAACAAA	TG	NG	A	G	10	GTTGATGGCCGCT	TATTGGGCACCCATTT	16	TATTGGGCACCCATTTGTTGATGGCCGCT	0.62	18043-88-pos	+	TCTGAGTACCTTGAAGTAAA	TG	NG	88	Transition
SERPINC1	18042	NA	NA	chr1-173879999-173879999_7TsubC-18042-pos-i	+	GGTCTTATTGGACACCCATT	TG	NG	T	C	7	TTATTGGACACCC	ATTTGTCGATGGCCGC	16	GCGGCCATCGACAAATGGGTGTCCAATAA	0.46	18042-57-neg	-	TTGAATAGCACAGGTGAGTA	GG	NG	57	Transition
SERPINC1	18042	NA	NA	chr1-173879999-173879999_4TsubC-18042-pos-i	+	CTTATTGGACACCCATTTGT	TG	NG	T	C	4	TTGGACACCCATT	TGTCGATGGCCGCTCT	16	AGAGCGGCCATCGACAAATGGGTGTCCAA	0.46	18042-57-neg	-	TTGAATAGCACAGGTGAGTA	GG	NG	57	Transition
SERPINC1	18042	71.2359	NA	chr1-173879999-173879999_1TsubC-18042-pos-i	+	ATTGGACACCCATTTGTTGA	TG	NG	T	C	1	GACACCCATTTGT	CGATGGCCGCTCTGGA	16	TCCAGAGCGGCCATCGACAAATGGGTGTC	0.46	18042-57-neg	-	TTGAATAGCACAGGTGAGTA	GG	NG	57	Transition
SERPINC1	18042	NA	NA	chr1-173879999-173879999_11TsubC-18042-neg-i	-	AATGCAGAGCAATCCAGAGC	GG	NG	T	C	11	CTGGATTGCTCTG	TTTGTCGATGGCCGCT	16	TTTGTCGATGGCCGCTCTGGATTGCTCTG	0.54	18042-89-pos	+	TGAAGTAAATGGTGTTAACC	AG	NG	89	Transition
SERPINC1	18042	72.421	NA	chr1-173879999-173879999_12TsubC-18042-neg-i	-	AAATGCAGAGCAATCCAGAG	CG	NG	T	C	12	TGGATTGCTCTGC	TTGTCGATGGCCGCTC	16	TTGTCGATGGCCGCTCTGGATTGCTCTGC	0.54	18042-89-pos	+	TGAAGTAAATGGTGTTAACC	AG	NG	89	Transition
SERPINC1	18042	NA	NA	chr1-173879999-173879999_14TsubC-18042-neg-i	-	GAAAATGCAGAGCAATCCAG	AG	NG	T	C	14	GATTGCTCTGCAT	GTCGATGGCCGCTCTG	16	GTCGATGGCCGCTCTGGATTGCTCTGCAT	0.46	18042-89-pos	+	TGAAGTAAATGGTGTTAACC	AG	NG	89	Transition
SERPINC1	694627	NA	NA	chr1-173880936-173880936_13CsubT-694627-pos-i	+	CGGAGGTCAGGGGTAACATC	TG	NG	C	T	13	GGTCAGGGGTAAC	ATCTGCAACTCATCTT	16	AAGATGAGTTGCAGATGTTACCCCTGACC	0.62	694627-41-neg	-	TACCAGGACATCAGTGAGTT	GG	NG	41	Transition
SERPINC1	694627	NA	NA	chr1-173880936-173880936_1CsubT-694627-neg-i	-	AGCCCCTGGACTTCAAGGTG	AG	NG	C	T	1	CTTGAAGTCCAGG	AACATCTGCAACTCAT	16	AACATCTGCAACTCATCTTGAAGTCCAGG	0.54	694627-90-pos	+	AGTCTTCAGCAGCAAAGCAG	TG	NG	90	Transition
SERPINC1	694627	NA	NA	chr1-173880936-173880936_5CsubT-694627-neg-i	-	CTCCAGCCCCTGGACTTCAA	GG	NG	C	T	5	AAGTCCAGGGGCT	TCTGCAACTCATCTTG	16	TCTGCAACTCATCTTGAAGTCCAGGGGCT	0.62	694627-90-pos	+	AGTCTTCAGCAGCAAAGCAG	TG	NG	90	Transition
SERPINC1	18029	NA	NA	chr1-173881080-173881080_4GsubA-18029-neg-i	-	TCTTTGCCAAACTGAACTGC	CG	NG	G	A	4	GTTCAGTTTGGCA	TTCGATAGAGTCAGCA	16	TTCGATAGAGTCAGCAGTTCAGTTTGGCA	0.46	18029-90-pos	+	AACTCACTGATGTCCTGGTA	GG	NG	90	Transition
SERPINC1	18029	NA	NA	chr1-173881080-173881080_7GsubA-18029-neg-i	-	TCTTCTTTGCCAAACTGAAC	TG	NG	G	A	7	CAGTTTGGCAAAG	GATAGAGTCAGCAGTT	16	GATAGAGTCAGCAGTTCAGTTTGGCAAAG	0.46	18029-90-pos	+	AACTCACTGATGTCCTGGTA	GG	NG	90	Transition
SERPINC1	18029	NA	NA	chr1-173881080-173881080_12GsubA-18029-neg-i	-	CCACTTCTTCTTTGCCAAAC	TG	NG	G	A	12	TGGCAAAGAAGAA	AGTCAGCAGTTCAGTT	16	AGTCAGCAGTTCAGTTTGGCAAAGAAGAA	0.38	18029-90-pos	+	AACTCACTGATGTCCTGGTA	GG	NG	90	Transition
SERPINC1	18039	NA	NA	chr1-173881119-173881119_11AsubG-18039-pos-i	+	TGGCAAAGAAGAAGTGGATC	TG	NG	A	G	11	AAAGAAGAAGTGG	ATCTGATCAGGTGTTT	16	AAACACCTGATCAGATCCACTTCTTCTTT	0.38	18039-78-neg	-	ACCACCCATGTTAACTAGGC	AG	NG	78	Transition
SERPINC1	18039	NA	NA	chr1-173881119-173881119_6AsubG-18039-pos-i	+	AAGAAGAAGTGGATCTGATC	AG	NG	A	G	6	AGAAGTGGATCTG	ATCAGGTGTTTTCTCA	16	TGAGAAAACACCTGATCAGATCCACTTCT	0.46	18039-78-neg	-	ACCACCCATGTTAACTAGGC	AG	NG	78	Transition
SERPINC1	18039	NA	NA	chr1-173881119-173881119_3AsubG-18039-pos-i	+	AAGAAGTGGATCTGATCAGA	TG	NG	A	G	3	AGTGGATCTGATC	AGGTGTTTTCTCAGAT	16	ATCTGAGAAAACACCTGATCAGATCCACT	0.46	18039-78-neg	-	ACCACCCATGTTAACTAGGC	AG	NG	78	Transition
SERPINC1	18034	NA	NA	chr1-173883708-173883708_11GsubA-18034-pos-i	+	TTGGTCGTACCTCCATCAGT	TG	NG	G	A	11	TCGTACCTCCATC	AGTTGCTGGAAGGTGT	16	ACACCTTCCAGCAACTGATGGAGGTACGA	0.54	18034-44-neg	-	TCACCCCTGAGTATCTCCAC	GG	NG	44	Transition
SERPINC1	18034	91.9738	NA	chr1-173883708-173883708_8GsubA-18034-pos-i	+	GTCGTACCTCCATCAGTTGC	TG	NG	G	A	8	TACCTCCATCAGT	TGCTGGAAGGTGTCAT	16	ATGACACCTTCCAGCAACTGATGGAGGTA	0.46	18034-44-neg	-	TCACCCCTGAGTATCTCCAC	GG	NG	44	Transition
SERPINC1	18034	NA	NA	chr1-173883708-173883708_7GsubA-18034-pos-i	+	TCGTACCTCCATCAGTTGCT	GG	NG	G	A	7	ACCTCCATCAGTT	GCTGGAAGGTGTCATT	16	AATGACACCTTCCAGCAACTGATGGAGGT	0.46	18034-44-neg	-	TCACCCCTGAGTATCTCCAC	GG	NG	44	Transition
SERPINC1	18034	74.7835	NA	chr1-173883708-173883708_5GsubA-18034-pos-i	+	GTACCTCCATCAGTTGCTGG	AG	NG	G	A	5	CTCCATCAGTTGC	TGGAAGGTGTCATTAC	16	GTAATGACACCTTCCAGCAACTGATGGAG	0.54	18034-44-neg	-	TCACCCCTGAGTATCTCCAC	GG	NG	44	Transition
SERPINC1	18034	71.3329	NA	chr1-173883708-173883708_4GsubA-18034-pos-i	+	TACCTCCATCAGTTGCTGGA	GG	NG	G	A	4	TCCATCAGTTGCT	GGAAGGTGTCATTACA	16	TGTAATGACACCTTCCAGCAACTGATGGA	0.46	18034-44-neg	-	TCACCCCTGAGTATCTCCAC	GG	NG	44	Transition
SERPINC1	18034	NA	NA	chr1-173883708-173883708_1GsubA-18034-pos-i	+	CTCCATCAGTTGCTGGAGGG	TG	NG	G	A	1	ATCAGTTGCTGGA	AGGTGTCATTACAGGC	16	GCCTGTAATGACACCTTCCAGCAACTGAT	0.46	18034-44-neg	-	TCACCCCTGAGTATCTCCAC	GG	NG	44	Transition
SERPINC1	18044	NA	NA	chr1-173883720-173883720_13AsubG-18044-pos-i	+	CTCCATCAGTTGCTGGAGGG	TG	NG	A	G	13	ATCAGTTGCTGGA	GGGTGTCATTACGGGC	16	GCCCGTAATGACACCCTCCAGCAACTGAT	0.46	18044-68-neg	-	GCAGATTCCAAGAATGACAA	TG	NG	68	Transition
SERPINC1	18044	84.0346	NA	chr1-173883720-173883720_4AsubG-18044-pos-i	+	TTGCTGGAGGGTGTCATTAC	AG	NG	A	G	4	TGGAGGGTGTCAT	TACGGGCACCCAGCTT	16	AAGCTGGGTGCCCGTAATGACACCCTCCA	0.54	18044-68-neg	-	GCAGATTCCAAGAATGACAA	TG	NG	68	Transition
SERPINC1	18044	NA	85.2358	chr1-173883720-173883720_4AsubG-18044-neg-i	-	CTATGACCAAGCTGGGTGCC	TG	NG	A	G	4	ACCCAGCTTGGTC	GGGTGTCATTACGGGC	16	GGGTGTCATTACGGGCACCCAGCTTGGTC	0.62	18044-90-pos	+	AATCATTGGACTTGGGCCTA	TG	NG	90	Transition
SERPINC1	18044	NA	85.2358	chr1-173883720-173883720_8AsubG-18044-neg-i	-	TTTGCTATGACCAAGCTGGG	TG	NG	A	G	8	AGCTTGGTCATAG	GTCATTACGGGCACCC	16	GTCATTACGGGCACCCAGCTTGGTCATAG	0.46	18044-90-pos	+	AATCATTGGACTTGGGCCTA	TG	NG	90	Transition
SERPINC1	18011	NA	82.7566	chr1-173883881-173883881_11GsubA-18011-pos-i	+	TCCCAGACACGCCGGTTGGT	GG	NG	G	A	11	AGACACGCCGGTT	GGTGGCCTCCAGGATC	16	GATCCTGGAGGCCACCAACCGGCGTGTCT	0.62	18011-40-neg	-	TTACCGCTCCCCGGAGAAGA	AG	NG	40	Transition
SERPINC1	18011	NA	55.6339	chr1-173883881-173883881_3GsubA-18011-neg-i	-	GGCTCAGAACAGAAGATCCC	GG	NG	G	A	3	ATCTTCTGTTCTG	GTTGGTGGCCTCCAGG	16	GTTGGTGGCCTCCAGGATCTTCTGTTCTG	0.38	18011-90-pos	+	AATGTTATCATTGTCATTCT	TG	NG	90	Transition
SERPINC1	18011	74.4663	55.6339	chr1-173883881-173883881_4GsubA-18011-neg-i	-	GGGCTCAGAACAGAAGATCC	CG	NG	G	A	4	TCTTCTGTTCTGA	TTGGTGGCCTCCAGGA	16	TTGGTGGCCTCCAGGATCTTCTGTTCTGA	0.38	18011-90-pos	+	AATGTTATCATTGTCATTCT	TG	NG	90	Transition
SERPINC1	18011	NA	55.6339	chr1-173883881-173883881_10GsubA-18011-neg-i	-	GGATGAGGGCTCAGAACAGA	AG	NG	G	A	10	GTTCTGAGCCCTC	GCCTCCAGGATCTTCT	16	GCCTCCAGGATCTTCTGTTCTGAGCCCTC	0.62	18011-90-pos	+	AATGTTATCATTGTCATTCT	TG	NG	90	Transition
SERPINC1	18011	NA	55.6339	chr1-173883881-173883881_13GsubA-18011-neg-i	-	TGAGGATGAGGGCTCAGAAC	AG	NG	G	A	13	CTGAGCCCTCATC	TCCAGGATCTTCTGTT	16	TCCAGGATCTTCTGTTCTGAGCCCTCATC	0.62	18011-90-pos	+	AATGTTATCATTGTCATTCT	TG	NG	90	Transition
SERPINC1	18040	NA	NA	chr1-173884031-173884031_6AsubG-18040-pos-i	+	CACGCAGTCCCAGAAGCCAA	TG	NG	A	G	6	CAGTCCCAGAAGC	CAATGGGCAGCAAGGA	16	TCCTTGCTGCCCATTGGCTTCTGGGACTG	0.62	18040-43-neg	-	CCTAGCTTAACTTGGCATTT	TG	NG	43	Transition
SERPINC1	18040	NA	NA	chr1-173884031-173884031_4AsubG-18040-pos-i	+	CGCAGTCCCAGAAGCCAATG	AG	NG	A	G	4	GTCCCAGAAGCCA	ATGGGCAGCAAGGACA	16	TGTCCTTGCTGCCCATTGGCTTCTGGGAC	0.62	18040-43-neg	-	CCTAGCTTAACTTGGCATTT	TG	NG	43	Transition
MRPS14	625168	NA	NA	chr1-174983870-174983870_13GsubA-625168-pos-i	+	ATGGTCAGCTAAGTGACGGA	AG	NG	G	A	13	TCAGCTAAGTGAC	GGAAGACTATACAACT	16	AGTTGTATAGTCTTCCGTCACTTAGCTGA	0.46	625168-40-neg	-	ATCGGTGTGTTATGACGTCC	CG	NG	40	Transition
MRPS14	625168	NA	NA	chr1-174983870-174983870_5GsubA-625168-pos-i	+	CTAAGTGACGGAAGACTATA	CG	NG	G	A	5	GTGACGGAAGACT	ATACAACTAAGCCTCC	16	GGAGGCTTAGTTGTATAGTCTTCCGTCAC	0.54	625168-40-neg	-	ATCGGTGTGTTATGACGTCC	CG	NG	40	Transition
TNR	691951	NA	NA	chr1-175331940-175331940_13GsubA-691951-pos-i	+	AGTGTTGGGCACCACTGAGC	TG	NG	G	A	13	TTGGGCACCACTG	AGCTGTCTAGTCATCC	16	GGATGACTAGACAGCTCAGTGGTGCCCAA	0.62	691951-42-neg	-	TGCTTGGATGAAAGGGCTGC	TG	NG	42	Transition
TNR	691951	NA	86.0761	chr1-175331940-175331940_4GsubA-691951-neg-i	-	TCTTCTCTTCTCCAGTGGGA	CG	NG	G	A	4	CACTGGAGAAGAG	AGCTGTCTAGTCATCC	16	AGCTGTCTAGTCATCCCACTGGAGAAGAG	0.54	691951-89-pos	+	CCCTGCCCCGCACGCTGTTG	AG	NG	89	Transition
TNR	691951	NA	86.0761	chr1-175331940-175331940_7GsubA-691951-neg-i	-	GATTCTTCTCTTCTCCAGTG	GG	NG	G	A	7	TGGAGAAGAGAAG	TGTCTAGTCATCCCAC	16	TGTCTAGTCATCCCACTGGAGAAGAGAAG	0.46	691951-89-pos	+	CCCTGCCCCGCACGCTGTTG	AG	NG	89	Transition
TNR	691951	59.1243	86.0761	chr1-175331940-175331940_8GsubA-691951-neg-i	-	AGATTCTTCTCTTCTCCAGT	GG	NG	G	A	8	GGAGAAGAGAAGA	GTCTAGTCATCCCACT	16	GTCTAGTCATCCCACTGGAGAAGAGAAGA	0.46	691951-89-pos	+	CCCTGCCCCGCACGCTGTTG	AG	NG	89	Transition
TNR	691951	46.2995	86.0761	chr1-175331940-175331940_9GsubA-691951-neg-i	-	TAGATTCTTCTCTTCTCCAG	TG	NG	G	A	9	GAGAAGAGAAGAA	TCTAGTCATCCCACTG	16	TCTAGTCATCCCACTGGAGAAGAGAAGAA	0.38	691951-89-pos	+	CCCTGCCCCGCACGCTGTTG	AG	NG	89	Transition
TNR	691951	NA	86.0761	chr1-175331940-175331940_11GsubA-691951-neg-i	-	TGTAGATTCTTCTCTTCTCC	AG	NG	G	A	11	GAAGAGAAGAATC	TAGTCATCCCACTGGA	16	TAGTCATCCCACTGGAGAAGAGAAGAATC	0.38	691951-89-pos	+	CCCTGCCCCGCACGCTGTTG	AG	NG	89	Transition
NPHS2	5369	NA	NA	chr1-179521740-179521740_5GsubA-5369-pos-i	+	GGGAGGATGGAGTGCTCACC	CG	NG	G	A	5	GGATGGAGTGCTC	ACCCACACTTTGGCTT	16	AAGCCAAAGTGTGGGTGAGCACTCCATCC	0.62	5369-41-neg	-	GCTGGGCTTCAGCACTCACT	GG	NG	41	Transition
NPHS2	5369	NA	NA	chr1-179521740-179521740_2GsubA-5369-neg-i	-	CAAAGACAAGCCAAAGTGCG	GG	NG	G	A	2	ACTTTGGCTTGTC	TGGAGTGCTCACCCAC	16	TGGAGTGCTCACCCACACTTTGGCTTGTC	0.46	5369-90-pos	+	CTGCCCAGTGCCTAATGAAT	GG	NG	90	Transition
NPHS2	5369	63.4478	NA	chr1-179521740-179521740_3GsubA-5369-neg-i	-	GCAAAGACAAGCCAAAGTGC	GG	NG	G	A	3	CTTTGGCTTGTCT	GGAGTGCTCACCCACA	16	GGAGTGCTCACCCACACTTTGGCTTGTCT	0.46	5369-90-pos	+	CTGCCCAGTGCCTAATGAAT	GG	NG	90	Transition
NPHS2	5369	68.9745	NA	chr1-179521740-179521740_4GsubA-5369-neg-i	-	CGCAAAGACAAGCCAAAGTG	CG	NG	G	A	4	TTTGGCTTGTCTT	GAGTGCTCACCCACAC	16	GAGTGCTCACCCACACTTTGGCTTGTCTT	0.38	5369-90-pos	+	CTGCCCAGTGCCTAATGAAT	GG	NG	90	Transition
NPHS2	5369	NA	NA	chr1-179521740-179521740_6GsubA-5369-neg-i	-	AGCGCAAAGACAAGCCAAAG	TG	NG	G	A	6	TGGCTTGTCTTTG	GTGCTCACCCACACTT	16	GTGCTCACCCACACTTTGGCTTGTCTTTG	0.46	5369-90-pos	+	CTGCCCAGTGCCTAATGAAT	GG	NG	90	Transition
NPHS2	5369	NA	NA	chr1-179521740-179521740_8GsubA-5369-neg-i	-	GAAGCGCAAAGACAAGCCAA	AG	NG	G	A	8	GCTTGTCTTTGCG	GCTCACCCACACTTTG	16	GCTCACCCACACTTTGGCTTGTCTTTGCG	0.54	5369-90-pos	+	CTGCCCAGTGCCTAATGAAT	GG	NG	90	Transition
NPHS2	126418	NA	NA	chr1-179521743-179521743_8CsubT-126418-pos-i	+	GGGAGGATGGAGTGCTCACC	CG	NG	C	T	8	GGATGGAGTGCTC	ACCCGCATTTTGGCTT	16	AAGCCAAAATGCGGGTGAGCACTCCATCC	0.62	126418-48-neg	-	GAGGTTGCCAGCTGGGCTTC	AG	NG	48	Transition
NPHS2	562398	NA	NA	chr1-179521760-179521760_13GsubA-562398-pos-i	+	TGCTCACCCGCACTTTGGCT	TG	NG	G	A	13	CACCCGCACTTTG	GCTTGTCTTTGCACTT	16	AAGTGCAAAGACAAGCCAAAGTGCGGGTG	0.62	562398-42-neg	-	AGTAAAGATGTGAGGTTGCC	AG	NG	42	Transition
NPHS2	562398	NA	NA	chr1-179521760-179521760_7GsubA-562398-pos-i	+	CCCGCACTTTGGCTTGTCTT	TG	NG	G	A	7	CACTTTGGCTTGT	CTTTGCACTTCAGCCT	16	AGGCTGAAGTGCAAAGACAAGCCAAAGTG	0.46	562398-42-neg	-	AGTAAAGATGTGAGGTTGCC	AG	NG	42	Transition
NPHS2	562398	NA	NA	chr1-179521760-179521760_5GsubA-562398-pos-i	+	CGCACTTTGGCTTGTCTTTG	CG	NG	G	A	5	CTTTGGCTTGTCT	TTGCACTTCAGCCTCC	16	GGAGGCTGAAGTGCAAAGACAAGCCAAAG	0.46	562398-42-neg	-	AGTAAAGATGTGAGGTTGCC	AG	NG	42	Transition
NPHS2	562398	NA	NA	chr1-179521760-179521760_9GsubA-562398-neg-i	-	CACTCACTGGCTGTGGAGGC	TG	NG	G	A	9	TCCACAGCCAGTG	TCTTTGCACTTCAGCC	16	TCTTTGCACTTCAGCCTCCACAGCCAGTG	0.62	562398-90-pos	+	GGACAGTAAGGAAGCAAAGG	GG	NG	90	Transition
NPHS2	562398	NA	NA	chr1-179521760-179521760_12GsubA-562398-neg-i	-	CAGCACTCACTGGCTGTGGA	GG	NG	G	A	12	ACAGCCAGTGAGT	TTGCACTTCAGCCTCC	16	TTGCACTTCAGCCTCCACAGCCAGTGAGT	0.54	562398-90-pos	+	GGACAGTAAGGAAGCAAAGG	GG	NG	90	Transition
NPHS2	562398	55.5147	NA	chr1-179521760-179521760_13GsubA-562398-neg-i	-	TCAGCACTCACTGGCTGTGG	AG	NG	G	A	13	CAGCCAGTGAGTG	TGCACTTCAGCCTCCA	16	TGCACTTCAGCCTCCACAGCCAGTGAGTG	0.62	562398-90-pos	+	GGACAGTAAGGAAGCAAAGG	GG	NG	90	Transition
NPHS2	224482	NA	NA	chr1-179521799-179521799_13GsubA-224482-pos-i	+	CCACAGCCAGTGAGTGCTGA	AG	NG	G	A	13	AGCCAGTGAGTGC	TGAAGCCCAGCTAGCA	16	TGCTAGCTGGGCTTCAGCACTCACTGGCT	0.62	224482-40-neg	-	TGGCTGCACACCTACATACC	TG	NG	40	Transition
NPHS2	224482	NA	NA	chr1-179521799-179521799_8GsubA-224482-pos-i	+	GCCAGTGAGTGCTGAAGCCC	AG	NG	G	A	8	GTGAGTGCTGAAG	CCCAGCTAGCAACCTC	16	GAGGTTGCTAGCTGGGCTTCAGCACTCAC	0.54	224482-40-neg	-	TGGCTGCACACCTACATACC	TG	NG	40	Transition
NPHS2	224482	47.0072	NA	chr1-179521799-179521799_5GsubA-224482-pos-i	+	AGTGAGTGCTGAAGCCCAGC	TG	NG	G	A	5	AGTGCTGAAGCCC	AGCTAGCAACCTCACA	16	TGTGAGGTTGCTAGCTGGGCTTCAGCACT	0.62	224482-40-neg	-	TGGCTGCACACCTACATACC	TG	NG	40	Transition
NPHS2	224482	NA	NA	chr1-179521799-179521799_4GsubA-224482-pos-i	+	GTGAGTGCTGAAGCCCAGCT	GG	NG	G	A	4	GTGCTGAAGCCCA	GCTAGCAACCTCACAT	16	ATGTGAGGTTGCTAGCTGGGCTTCAGCAC	0.62	224482-40-neg	-	TGGCTGCACACCTACATACC	TG	NG	40	Transition
NPHS2	370159	NA	NA	chr1-179526257-179526257_10GsubA-370159-pos-i	+	CTTCATAGTGGTTTGCACAA	GG	NG	G	A	10	ATAGTGGTTTGCA	CAAGGAATTACACAGC	16	GCTGTGTAATTCCTTGTGCAAACCACTAT	0.38	370159-50-neg	-	TGCTACTACCGAATGGAAAA	TG	NG	50	Transition
NPHS2	370159	NA	67.7723	chr1-179526257-179526257_11GsubA-370159-neg-i	-	AGTCTTGCTCATGTATCTAA	AG	NG	G	A	11	GATACATGAGCAA	GAATTACACAGCTTTA	16	GAATTACACAGCTTTAGATACATGAGCAA	0.38	370159-89-pos	+	ATCTAAGTACCTTTGCATCT	TG	NG	89	Transition
NPHS2	5368	NA	NA	chr1-179526362-179526362_4CsubT-5368-pos-i	+	TATAAACATGTCTTTGGTCA	CG	NG	C	T	4	AACATGTCTTTGG	TCATGATCTAGGCAGA	16	TCTGCCTAGATCATGACCAAAGACATGTT	0.38	5368-44-neg	-	CCACATAGGAAAGGAGCCCA	AG	NG	44	Transition
NPHS2	188730	70.9377	NA	chr1-179528845-179528845_10CsubT-188730-pos-i	+	GAAAAGGTATCTCCAGAGTT	TG	NG	C	T	10	AGGTATCTCCAGA	GTTTGGAGATGAAGGT	16	ACCTTCATCTCCAAACTCTGGAGATACCT	0.46	188730-81-neg	-	CTTCATGCTAGCTATTTATC	TG	NG	81	Transition
NPHS2	188730	NA	NA	chr1-179528845-179528845_9CsubT-188730-pos-i	+	AAAAGGTATCTCCAGAGTTT	GG	NG	C	T	9	GGTATCTCCAGAG	TTTGGAGATGAAGGTC	16	GACCTTCATCTCCAAACTCTGGAGATACC	0.54	188730-81-neg	-	CTTCATGCTAGCTATTTATC	TG	NG	81	Transition
NPHS2	188730	NA	NA	chr1-179528845-179528845_7CsubT-188730-pos-i	+	AAGGTATCTCCAGAGTTTGG	AG	NG	C	T	7	TATCTCCAGAGTT	TGGAGATGAAGGTCAA	16	TTGACCTTCATCTCCAAACTCTGGAGATA	0.38	188730-81-neg	-	CTTCATGCTAGCTATTTATC	TG	NG	81	Transition
NPHS2	188730	NA	NA	chr1-179528845-179528845_4CsubT-188730-pos-i	+	GTATCTCCAGAGTTTGGAGA	CG	NG	C	T	4	CTCCAGAGTTTGG	AGATGAAGGTCAACCT	16	AGGTTGACCTTCATCTCCAAACTCTGGAG	0.54	188730-81-neg	-	CTTCATGCTAGCTATTTATC	TG	NG	81	Transition
NPHS2	188730	84.5711	NA	chr1-179528845-179528845_1CsubT-188730-pos-i	+	TCTCCAGAGTTTGGAGACGA	AG	NG	C	T	1	CAGAGTTTGGAGA	TGAAGGTCAACCTTGT	16	ACAAGGTTGACCTTCATCTCCAAACTCTG	0.46	188730-81-neg	-	CTTCATGCTAGCTATTTATC	TG	NG	81	Transition
NPHS2	188730	NA	92.2843	chr1-179528845-179528845_5CsubT-188730-neg-i	-	CCTACCACAAGGTTGACCTT	CG	NG	C	T	5	GTCAACCTTGTGG	GAGTTTGGAGATGAAG	16	GAGTTTGGAGATGAAGGTCAACCTTGTGG	0.54	188730-77-pos	+	TGTCCACGGTAGGTAGACCA	TG	NG	77	Transition
NPHS2	188730	NA	92.2843	chr1-179528845-179528845_12CsubT-188730-neg-i	-	CTGGATACCTACCACAAGGT	TG	NG	C	T	12	TTGTGGTAGGTAT	GAGATGAAGGTCAACC	16	GAGATGAAGGTCAACCTTGTGGTAGGTAT	0.38	188730-77-pos	+	TGTCCACGGTAGGTAGACCA	TG	NG	77	Transition
NPHS2	188730	NA	92.2843	chr1-179528845-179528845_15CsubT-188730-neg-i	-	TGCCTGGATACCTACCACAA	GG	NG	C	T	15	TGGTAGGTATCCA	ATGAAGGTCAACCTTG	16	ATGAAGGTCAACCTTGTGGTAGGTATCCA	0.46	188730-77-pos	+	TGTCCACGGTAGGTAGACCA	TG	NG	77	Transition
NPHS2	5367	NA	NA	chr1-179528869-179528869_15TsubC-5367-pos-i	+	TTGGAGACGAAGGTCAACCT	TG	NG	T	C	15	AGACGAAGGTCAA	CCTTGTGGTAGGTACC	16	GGTACCTACCACAAGGTTGACCTTCGTCT	0.46	5367-57-neg	-	CTTCATGCTAGCTATTTATC	TG	NG	57	Transition
NPHS2	5367	89.1055	NA	chr1-179528869-179528869_13TsubC-5367-pos-i	+	GGAGACGAAGGTCAACCTTG	TG	NG	T	C	13	ACGAAGGTCAACC	TTGTGGTAGGTACCCA	16	TGGGTACCTACCACAAGGTTGACCTTCGT	0.54	5367-57-neg	-	CTTCATGCTAGCTATTTATC	TG	NG	57	Transition
NPHS2	5367	88.1275	NA	chr1-179528869-179528869_9TsubC-5367-pos-i	+	ACGAAGGTCAACCTTGTGGT	AG	NG	T	C	9	AGGTCAACCTTGT	GGTAGGTACCCAGGCA	16	TGCCTGGGTACCTACCACAAGGTTGACCT	0.46	5367-57-neg	-	CTTCATGCTAGCTATTTATC	TG	NG	57	Transition
NPHS2	5361	NA	NA	chr1-179530463-179530463_14GsubA-5361-pos-i	+	TGGCTCTTCCAGGAAGCAGA	TG	NG	G	A	14	TCTTCCAGGAAGC	AGATGTCCCAGTCAGA	16	TCTGACTGGGACATCTGCTTCCTGGAAGA	0.54	5361-56-neg	-	TTTCTGGGAGTGATTTGAAA	GG	NG	56	Transition
NPHS2	5361	NA	NA	chr1-179530463-179530463_8GsubA-5361-pos-i	+	TTCCAGGAAGCAGATGTCCC	AG	NG	G	A	8	AGGAAGCAGATGT	CCCAGTCAGAATATAA	16	TTATATTCTGACTGGGACATCTGCTTCCT	0.46	5361-56-neg	-	TTTCTGGGAGTGATTTGAAA	GG	NG	56	Transition
NPHS2	5361	65.5139	NA	chr1-179530463-179530463_5GsubA-5361-pos-i	+	CAGGAAGCAGATGTCCCAGT	CG	NG	G	A	5	AAGCAGATGTCCC	AGTCAGAATATAATTA	16	TAATTATATTCTGACTGGGACATCTGCTT	0.54	5361-56-neg	-	TTTCTGGGAGTGATTTGAAA	GG	NG	56	Transition
NPHS2	5361	NA	NA	chr1-179530463-179530463_4GsubA-5361-pos-i	+	AGGAAGCAGATGTCCCAGTC	GG	NG	G	A	4	AGCAGATGTCCCA	GTCAGAATATAATTAC	16	GTAATTATATTCTGACTGGGACATCTGCT	0.54	5361-56-neg	-	TTTCTGGGAGTGATTTGAAA	GG	NG	56	Transition
NPHS2	555037	NA	NA	chr1-179530490-179530490_2GsubA-555037-neg-i	-	ATTTCTCTTTAGGTTGTACA	AG	NG	G	A	2	ACAACCTAAAGAG	TCTTTCATACTCTTAT	16	TCTTTCATACTCTTATACAACCTAAAGAG	0.38	555037-85-pos	+	GAGAGGTGTTTAGAAAAAAA	AG	NG	85	Transition
NPHS2	553168	87.1194	NA	chr1-179533824-179533824_14CsubT-553168-pos-i	+	AATTACCTATTGGGTCCTTA	TG	NG	C	T	14	ACCTATTGGGTCC	TTATGGAATCTCATCT	16	AGATGAGATTCCATAAGGACCCAATAGGT	0.54	553168-54-neg	-	GCTTCTTGTCCTCATTTCCC	TG	NG	54	Transition
NPHS2	553168	NA	NA	chr1-179533824-179533824_13CsubT-553168-pos-i	+	ATTACCTATTGGGTCCTTAT	GG	NG	C	T	13	CCTATTGGGTCCT	TATGGAATCTCATCTT	16	AAGATGAGATTCCATAAGGACCCAATAGG	0.54	553168-54-neg	-	GCTTCTTGTCCTCATTTCCC	TG	NG	54	Transition
NPHS2	553168	NA	NA	chr1-179533824-179533824_3CsubT-553168-neg-i	-	CATCTGGTTCTGCGTAAAGG	TG	NG	C	T	3	TTACGCAGAACCA	TTATGGAATCTCATCT	16	TTATGGAATCTCATCTTTACGCAGAACCA	0.46	553168-85-pos	+	ATGGAGCAATAACATGTACC	AG	NG	85	Transition
NPHS2	553168	NA	NA	chr1-179533824-179533824_5CsubT-553168-neg-i	-	TCCATCTGGTTCTGCGTAAA	GG	NG	C	T	5	ACGCAGAACCAGA	ATGGAATCTCATCTTT	16	ATGGAATCTCATCTTTACGCAGAACCAGA	0.54	553168-85-pos	+	ATGGAGCAATAACATGTACC	AG	NG	85	Transition
NPHS2	553168	88.1236	NA	chr1-179533824-179533824_6CsubT-553168-neg-i	-	TTCCATCTGGTTCTGCGTAA	AG	NG	C	T	6	CGCAGAACCAGAT	TGGAATCTCATCTTTA	16	TGGAATCTCATCTTTACGCAGAACCAGAT	0.54	553168-85-pos	+	ATGGAGCAATAACATGTACC	AG	NG	85	Transition
NPHS2	222762	NA	45.2438	chr1-179533850-179533850_13GsubA-222762-neg-i	-	TTCCCTGCTCTTCATCATCA	TG	NG	G	A	13	TGATGAAGAGCAG	AAAAGGAAGGTCATGA	16	AAAAGGAAGGTCATGATGATGAAGAGCAG	0.46	222762-87-pos	+	AACAGAAGTGAGAATGGGCA	TG	NG	87	Transition
NPHS2	549953	NA	NA	chr1-179544789-179544789_8GsubA-549953-neg-i	-	ACGGTGGTGGACGTGGATGA	GG	NG	G	A	8	TCCACGTCCACCA	GGAGCCTCAGACCTCA	16	GGAGCCTCAGACCTCATCCACGTCCACCA	0.62	549953-90-pos	+	TTACCACCTGGAAAAGTAGC	AG	NG	90	Transition
LHX4	7508	NA	NA	chr1-180235528-180235528_11CsubT-7508-pos-i	+	CTAATCCTTTCCTGCTGCCC	TG	NG	C	T	11	TCCTTTCCTGCTG	CCCTGACAGGTGCTTC	16	GAAGCACCTGTCAGGGCAGCAGGAAAGGA	0.54	7508-43-neg	-	GCGGACCACCTGGGTTGGGG	GG	NG	43	Transition
LHX4	7508	49.9293	NA	chr1-180235528-180235528_7CsubT-7508-pos-i	+	TCCTTTCCTGCTGCCCTGAC	AG	NG	C	T	7	TTCCTGCTGCCCT	GACAGGTGCTTCGGCA	16	TGCCGAAGCACCTGTCAGGGCAGCAGGAA	0.62	7508-43-neg	-	GCGGACCACCTGGGTTGGGG	GG	NG	43	Transition
XPR1	192304	NA	NA	chr1-180772707-180772707_5GsubA-192304-pos-i	+	AAGACCTTAAACTGGCCTTC	AG	NG	G	A	5	CCTTAAACTGGCC	TTCAATGAGTTCTACC	16	GGTAGAACTCATTGAAGGCCAGTTTAAGG	0.54	192304-43-neg	-	AGGGTAAGAATCTAAGTACC	TG	NG	43	Transition
XPR1	192304	NA	NA	chr1-180772707-180772707_3GsubA-192304-pos-i	+	GACCTTAAACTGGCCTTCAG	TG	NG	G	A	3	TTAAACTGGCCTT	CAATGAGTTCTACCTC	16	GAGGTAGAACTCATTGAAGGCCAGTTTAA	0.38	192304-43-neg	-	AGGGTAAGAATCTAAGTACC	TG	NG	43	Transition
XPR1	192304	NA	NA	chr1-180772707-180772707_3GsubA-192304-neg-i	-	TAGACTGAGGTAGAACTCAC	TG	NG	G	A	3	AGTTCTACCTCAG	AAACTGGCCTTCAATG	16	AAACTGGCCTTCAATGAGTTCTACCTCAG	0.46	192304-89-pos	+	GCACTGGTGTTACTACGCTG	CG	NG	89	Transition
XPR1	192304	NA	NA	chr1-180772707-180772707_12GsubA-192304-neg-i	-	CAGCAGGATTAGACTGAGGT	AG	NG	G	A	12	TCAGTCTAATCCT	TTCAATGAGTTCTACC	16	TTCAATGAGTTCTACCTCAGTCTAATCCT	0.38	192304-89-pos	+	GCACTGGTGTTACTACGCTG	CG	NG	89	Transition
XPR1	192304	NA	NA	chr1-180772707-180772707_15GsubA-192304-neg-i	-	CTGCAGCAGGATTAGACTGA	GG	NG	G	A	15	GTCTAATCCTGCT	AATGAGTTCTACCTCA	16	AATGAGTTCTACCTCAGTCTAATCCTGCT	0.46	192304-89-pos	+	GCACTGGTGTTACTACGCTG	CG	NG	89	Transition
XPR1	192305	NA	NA	chr1-180772719-180772719_15TsubC-192305-pos-i	+	GACCTTAAACTGGCCTTCAG	TG	NG	T	C	15	TTAAACTGGCCTT	CAGTGAGTTCTACCCC	16	GGGGTAGAACTCACTGAAGGCCAGTTTAA	0.38	192305-62-neg	-	ATTTCTCATTTACTTAAAGG	TG	NG	62	Transition
XPR1	192305	NA	NA	chr1-180772719-180772719_2TsubC-192305-pos-i	+	CCTTCAGTGAGTTCTACCTC	AG	NG	T	C	2	CAGTGAGTTCTAC	CCCAGTCTAATCCTGC	16	GCAGGATTAGACTGGGGTAGAACTCACTG	0.46	192305-62-neg	-	ATTTCTCATTTACTTAAAGG	TG	NG	62	Transition
XPR1	192305	NA	NA	chr1-180772719-180772719_3TsubC-192305-neg-i	-	CTGCAGCAGGATTAGACTGA	GG	NG	T	C	3	GTCTAATCCTGCT	AGTGAGTTCTACCCCA	16	AGTGAGTTCTACCCCAGTCTAATCCTGCT	0.46	192305-88-pos	+	TACGCTGCGACAACGCAGAA	AG	NG	88	Transition
XPR1	192305	77.3423	NA	chr1-180772719-180772719_4TsubC-192305-neg-i	-	TCTGCAGCAGGATTAGACTG	AG	NG	T	C	4	TCTAATCCTGCTG	GTGAGTTCTACCCCAG	16	GTGAGTTCTACCCCAGTCTAATCCTGCTG	0.46	192305-88-pos	+	TACGCTGCGACAACGCAGAA	AG	NG	88	Transition
XPR1	192305	NA	NA	chr1-180772719-180772719_6TsubC-192305-neg-i	-	GTTCTGCAGCAGGATTAGAC	TG	NG	T	C	6	TAATCCTGCTGCA	GAGTTCTACCCCAGTC	16	GAGTTCTACCCCAGTCTAATCCTGCTGCA	0.46	192305-88-pos	+	TACGCTGCGACAACGCAGAA	AG	NG	88	Transition
XPR1	192305	NA	NA	chr1-180772719-180772719_10TsubC-192305-neg-i	-	GATAGTTCTGCAGCAGGATT	AG	NG	T	C	10	CCTGCTGCAGAAC	TCTACCCCAGTCTAAT	16	TCTACCCCAGTCTAATCCTGCTGCAGAAC	0.62	192305-88-pos	+	TACGCTGCGACAACGCAGAA	AG	NG	88	Transition
XPR1	192303	NA	NA	chr1-180772734-180772734_7TsubC-192303-pos-i	+	GTTCTACCTCAGTCTAATCC	TG	NG	T	C	7	TACCTCAGTCTAA	TCCTGCCGCAGAACTA	16	TAGTTCTGCGGCAGGATTAGACTGAGGTA	0.38	192303-47-neg	-	ATTTCTCATTTACTTAAAGG	TG	NG	47	Transition
XPR1	192303	NA	NA	chr1-180772734-180772734_4TsubC-192303-pos-i	+	CTACCTCAGTCTAATCCTGC	TG	NG	T	C	4	CTCAGTCTAATCC	TGCCGCAGAACTATCA	16	TGATAGTTCTGCGGCAGGATTAGACTGAG	0.46	192303-47-neg	-	ATTTCTCATTTACTTAAAGG	TG	NG	47	Transition
XPR1	192303	NA	NA	chr1-180772734-180772734_1TsubC-192303-pos-i	+	CCTCAGTCTAATCCTGCTGC	AG	NG	T	C	1	AGTCTAATCCTGC	CGCAGAACTATCAGGT	16	ACCTGATAGTTCTGCGGCAGGATTAGACT	0.46	192303-47-neg	-	ATTTCTCATTTACTTAAAGG	TG	NG	47	Transition
XPR1	192303	83.3431	NA	chr1-180772734-180772734_1TsubC-192303-neg-i	-	GTACCTGATAGTTCTGCAGC	AG	NG	T	C	1	GCAGAACTATCAG	TCAGTCTAATCCTGCC	16	TCAGTCTAATCCTGCCGCAGAACTATCAG	0.46	192303-88-pos	+	CAGAAAGCCAGTCTTCCACT	TG	NG	88	Transition
XPR1	192303	NA	NA	chr1-180772734-180772734_4TsubC-192303-neg-i	-	TAAGTACCTGATAGTTCTGC	AG	NG	T	C	4	GAACTATCAGGTA	GTCTAATCCTGCCGCA	16	GTCTAATCCTGCCGCAGAACTATCAGGTA	0.38	192303-88-pos	+	CAGAAAGCCAGTCTTCCACT	TG	NG	88	Transition
XPR1	192303	NA	NA	chr1-180772734-180772734_7TsubC-192303-neg-i	-	ATCTAAGTACCTGATAGTTC	TG	NG	T	C	7	CTATCAGGTACTT	TAATCCTGCCGCAGAA	16	TAATCCTGCCGCAGAACTATCAGGTACTT	0.38	192303-88-pos	+	CAGAAAGCCAGTCTTCCACT	TG	NG	88	Transition
XPR1	192306	NA	NA	chr1-180775665-180775665_2TsubC-192306-pos-i	+	AAAAGGCTATGAAGCGTTTA	CG	NG	T	C	2	GGCTATGAAGCGT	TCACGTGTCCCCCCTT	16	AAGGGGGGACACGTGAACGCTTCATAGCC	0.54	192306-48-neg	-	GTGAAACCAAACAAACTACT	GG	NG	48	Transition
XPR1	192306	69.384	NA	chr1-180775665-180775665_13TsubC-192306-neg-i	-	CCTGAGCAGCTCCCAAAGGG	GG	NG	T	C	13	TTTGGGAGCTGCT	GTTCACGTGTCCCCCC	16	GTTCACGTGTCCCCCCTTTGGGAGCTGCT	0.54	192306-80-pos	+	TTAGTATAACCTAACCAAAA	TG	NG	80	Transition
XPR1	192306	67.5597	NA	chr1-180775665-180775665_14TsubC-192306-neg-i	-	ACCTGAGCAGCTCCCAAAGG	GG	NG	T	C	14	TTGGGAGCTGCTC	TTCACGTGTCCCCCCT	16	TTCACGTGTCCCCCCTTTGGGAGCTGCTC	0.62	192306-80-pos	+	TTAGTATAACCTAACCAAAA	TG	NG	80	Transition
XPR1	192306	73.5056	NA	chr1-180775665-180775665_15TsubC-192306-neg-i	-	AACCTGAGCAGCTCCCAAAG	GG	NG	T	C	15	TGGGAGCTGCTCA	TCACGTGTCCCCCCTT	16	TCACGTGTCCCCCCTTTGGGAGCTGCTCA	0.62	192306-80-pos	+	TTAGTATAACCTAACCAAAA	TG	NG	80	Transition
CACNA1E	265066	76.0727	NA	chr1-181620576-181620576_5GsubA-265066-pos-i	+	CTAGTCCTGGGAGTGCTTTC	CG	NG	G	A	5	TCCTGGGAGTGCT	TTCCAGGTGAGCCAGA	16	TCTGGCTCACCTGGAAAGCACTCCCAGGA	0.62	265066-42-neg	-	TTAGTTTACAGTTAGCAGTC	AG	NG	42	Transition
CACNA1E	265066	72.8094	NA	chr1-181620576-181620576_4GsubA-265066-pos-i	+	TAGTCCTGGGAGTGCTTTCC	GG	NG	G	A	4	CCTGGGAGTGCTT	TCCAGGTGAGCCAGAT	16	ATCTGGCTCACCTGGAAAGCACTCCCAGG	0.62	265066-42-neg	-	TTAGTTTACAGTTAGCAGTC	AG	NG	42	Transition
CACNA1E	265066	NA	NA	chr1-181620576-181620576_1GsubA-265066-pos-i	+	TCCTGGGAGTGCTTTCCGGG	TG	NG	G	A	1	GGGAGTGCTTTCC	AGGTGAGCCAGATGTT	16	AACATCTGGCTCACCTGGAAAGCACTCCC	0.62	265066-42-neg	-	TTAGTTTACAGTTAGCAGTC	AG	NG	42	Transition
CACNA1E	265066	NA	NA	chr1-181620576-181620576_3GsubA-265066-neg-i	-	GAGAAACATCTGGCTCACCC	GG	NG	G	A	3	TGAGCCAGATGTT	GGGAGTGCTTTCCAGG	16	GGGAGTGCTTTCCAGGTGAGCCAGATGTT	0.46	265066-89-pos	+	CAGACCAATGATGCCTTAGG	AG	NG	89	Transition
CACNA1E	265066	76.752	NA	chr1-181620576-181620576_4GsubA-265066-neg-i	-	AGAGAAACATCTGGCTCACC	CG	NG	G	A	4	GAGCCAGATGTTT	GGAGTGCTTTCCAGGT	16	GGAGTGCTTTCCAGGTGAGCCAGATGTTT	0.46	265066-89-pos	+	CAGACCAATGATGCCTTAGG	AG	NG	89	Transition
CACNA1E	265066	NA	NA	chr1-181620576-181620576_12GsubA-265066-neg-i	-	TTAAGAAGAGAGAAACATCT	GG	NG	G	A	12	TGTTTCTCTCTTC	TTCCAGGTGAGCCAGA	16	TTCCAGGTGAGCCAGATGTTTCTCTCTTC	0.38	265066-89-pos	+	CAGACCAATGATGCCTTAGG	AG	NG	89	Transition
CACNA1E	265066	48.3135	NA	chr1-181620576-181620576_13GsubA-265066-neg-i	-	GTTAAGAAGAGAGAAACATC	TG	NG	G	A	13	GTTTCTCTCTTCT	TCCAGGTGAGCCAGAT	16	TCCAGGTGAGCCAGATGTTTCTCTCTTCT	0.38	265066-89-pos	+	CAGACCAATGATGCCTTAGG	AG	NG	89	Transition
CACNA1E	617451	NA	NA	chr1-181693632-181693632_15AsubG-617451-pos-i	+	CCCAGACACGCTACTGAATG	TG	NG	A	G	15	GACACGCTACTGA	ATGTGTTCTTGGCTGT	16	ACAGCCAAGAACACATTCAGTAGCGTGTC	0.54	617451-42-neg	-	CAGAAAACAATGCTTACCTT	GG	NG	42	Transition
CACNA1E	617451	75.1353	NA	chr1-181693632-181693632_9AsubG-617451-pos-i	+	CACGCTACTGAATGTGTTCT	TG	NG	A	G	9	CTACTGAATGTGT	TCTTGGCTGTCGCTGT	16	ACAGCGACAGCCAAGAACACATTCAGTAG	0.38	617451-42-neg	-	CAGAAAACAATGCTTACCTT	GG	NG	42	Transition
CACNA1E	617451	NA	NA	chr1-181693632-181693632_2AsubG-617451-pos-i	+	CTGAATGTGTTCTTGGCTAT	CG	NG	A	G	2	ATGTGTTCTTGGC	TGTCGCTGTGGATAAT	16	ATTATCCACAGCGACAGCCAAGAACACAT	0.46	617451-42-neg	-	CAGAAAACAATGCTTACCTT	GG	NG	42	Transition
CACNA1E	617451	NA	NA	chr1-181693632-181693632_3AsubG-617451-neg-i	-	GCGAGATTATCCACAGCGAT	AG	NG	A	G	3	GCTGTGGATAATC	TGTGTTCTTGGCTGTC	16	TGTGTTCTTGGCTGTCGCTGTGGATAATC	0.46	617451-87-pos	+	AGATTATCAGGTGGCCTCTC	AG	NG	87	Transition
CACNA1E	617451	NA	NA	chr1-181693632-181693632_7AsubG-617451-neg-i	-	GTTGGCGAGATTATCCACAG	CG	NG	A	G	7	TGGATAATCTCGC	TTCTTGGCTGTCGCTG	16	TTCTTGGCTGTCGCTGTGGATAATCTCGC	0.46	617451-87-pos	+	AGATTATCAGGTGGCCTCTC	AG	NG	87	Transition
GLUL	16084	NA	NA	chr1-182353641-182353641_12GsubA-16084-pos-i	+	GAAAAGGGGTCGCAGTTGGC	AG	NG	G	A	12	AGGGGTCGCAGTT	GGCAGAGGGGCAACGA	16	TCGTTGCCCCTCTGCCAACTGCGACCCCT	0.62	16084-41-neg	-	AGCATACGCATTCCCCGGAC	TG	NG	41	Transition
GLUL	16084	25.475	NA	chr1-182353641-182353641_8GsubA-16084-pos-i	+	AGGGGTCGCAGTTGGCAGAG	GG	NG	G	A	8	GTCGCAGTTGGCA	GAGGGGCAACGATCTT	16	AAGATCGTTGCCCCTCTGCCAACTGCGAC	0.62	16084-41-neg	-	AGCATACGCATTCCCCGGAC	TG	NG	41	Transition
GLUL	16084	NA	NA	chr1-182353641-182353641_7GsubA-16084-pos-i	+	GGGGTCGCAGTTGGCAGAGG	GG	NG	G	A	7	TCGCAGTTGGCAG	AGGGGCAACGATCTTC	16	GAAGATCGTTGCCCCTCTGCCAACTGCGA	0.62	16084-41-neg	-	AGCATACGCATTCCCCGGAC	TG	NG	41	Transition
GLUL	16084	NA	NA	chr1-182353641-182353641_5GsubA-16084-pos-i	+	GGTCGCAGTTGGCAGAGGGG	CG	NG	G	A	5	GCAGTTGGCAGAG	GGGCAACGATCTTCAA	16	TTGAAGATCGTTGCCCCTCTGCCAACTGC	0.62	16084-41-neg	-	AGCATACGCATTCCCCGGAC	TG	NG	41	Transition
GLUL	16084	NA	NA	chr1-182353641-182353641_11GsubA-16084-neg-i	-	GAGAAGAAGGGTTACTTTGA	AG	NG	G	A	11	AAGTAACCCTTCT	GGGGCAACGATCTTCA	16	GGGGCAACGATCTTCAAAGTAACCCTTCT	0.38	16084-79-pos	+	TTTGTACTGGAAGGGCTCAT	CG	NG	79	Transition
GLUL	16084	NA	NA	chr1-182353641-182353641_14GsubA-16084-neg-i	-	CAGGAGAAGAAGGGTTACTT	TG	NG	G	A	14	TAACCCTTCTTCT	GCAACGATCTTCAAAG	16	GCAACGATCTTCAAAGTAACCCTTCTTCT	0.38	16084-79-pos	+	TTTGTACTGGAAGGGCTCAT	CG	NG	79	Transition
GLUL	16083	78.6403	NA	chr1-182353692-182353692_14GsubA-16083-pos-i	+	TCTTCTCCTGGCCAACAGTC	CG	NG	G	A	14	CTCCTGGCCAACA	GTCCGGGGAATGCATA	16	TATGCATTCCCCGGACTGTTGGCCAGGAG	0.62	16083-44-neg	-	CATGAAACCTCCAACATCAA	CG	NG	44	Transition
GLUL	16083	46.7388	NA	chr1-182353692-182353692_13GsubA-16083-pos-i	+	CTTCTCCTGGCCAACAGTCC	GG	NG	G	A	13	TCCTGGCCAACAG	TCCGGGGAATGCATAT	16	ATATGCATTCCCCGGACTGTTGGCCAGGA	0.62	16083-44-neg	-	CATGAAACCTCCAACATCAA	CG	NG	44	Transition
GLUL	16083	NA	NA	chr1-182353692-182353692_11GsubA-16083-pos-i	+	TCTCCTGGCCAACAGTCCGG	GG	NG	G	A	11	CTGGCCAACAGTC	CGGGGAATGCATATGC	16	GCATATGCATTCCCCGGACTGTTGGCCAG	0.62	16083-44-neg	-	CATGAAACCTCCAACATCAA	CG	NG	44	Transition
GLUL	16083	NA	NA	chr1-182353692-182353692_5GsubA-16083-pos-i	+	GGCCAACAGTCCGGGGAATG	CG	NG	G	A	5	AACAGTCCGGGGA	ATGCATATGCTGGCGC	16	GCGCCAGCATATGCATTCCCCGGACTGTT	0.62	16083-44-neg	-	CATGAAACCTCCAACATCAA	CG	NG	44	Transition
GLUL	16083	NA	NA	chr1-182353692-182353692_10GsubA-16083-neg-i	-	GTGTAGCCAATCGTAGCGCC	AG	NG	G	A	10	GCTACGATTGGCT	GAATGCATATGCTGGC	16	GAATGCATATGCTGGCGCTACGATTGGCT	0.54	16083-90-pos	+	CACGTGCGGATGAGGGCTTC	TG	NG	90	Transition
GLUL	16083	NA	NA	chr1-182353692-182353692_14GsubA-16083-neg-i	-	GCTGGTGTAGCCAATCGTAG	CG	NG	G	A	14	CGATTGGCTACAC	GCATATGCTGGCGCTA	16	GCATATGCTGGCGCTACGATTGGCTACAC	0.54	16083-90-pos	+	CACGTGCGGATGAGGGCTTC	TG	NG	90	Transition
RNASEL	13005	NA	NA	chr1-182555939-182555939_11CsubT-13005-pos-i	+	CTGGGGGTTGTTATGATCCC	TG	NG	C	T	11	GGGTTGTTATGAT	CCCTGCTCTCTATGAC	16	GTCATAGAGAGCAGGGATCATAACAACCC	0.38	13005-58-neg	-	TAAGTGCTAGGAGATAAATT	TG	NG	58	Transition
RNASEL	13005	NA	NA	chr1-182555939-182555939_2CsubT-13005-pos-i	+	GTTATGATCCCTGCTCTCCA	TG	NG	C	T	2	TGATCCCTGCTCT	CTATGACGGTAAATGC	16	GCATTTACCGTCATAGAGAGCAGGGATCA	0.54	13005-58-neg	-	TAAGTGCTAGGAGATAAATT	TG	NG	58	Transition
RNASEL	13005	NA	NA	chr1-182555939-182555939_2CsubT-13005-neg-i	-	GGTGGCATTTACCGTCATGG	AG	NG	C	T	2	TGACGGTAAATGC	TGATCCCTGCTCTCTA	16	TGATCCCTGCTCTCTATGACGGTAAATGC	0.46	13005-83-pos	+	TTGAACAGCTTTAATCAGCA	AG	NG	83	Transition
RNASEL	13005	NA	NA	chr1-182555939-182555939_4CsubT-13005-neg-i	-	CAGGTGGCATTTACCGTCAT	GG	NG	C	T	4	ACGGTAAATGCCA	ATCCCTGCTCTCTATG	16	ATCCCTGCTCTCTATGACGGTAAATGCCA	0.46	13005-83-pos	+	TTGAACAGCTTTAATCAGCA	AG	NG	83	Transition
RNASEL	13005	89.3526	NA	chr1-182555939-182555939_5CsubT-13005-neg-i	-	GCAGGTGGCATTTACCGTCA	TG	NG	C	T	5	CGGTAAATGCCAC	TCCCTGCTCTCTATGA	16	TCCCTGCTCTCTATGACGGTAAATGCCAC	0.54	13005-83-pos	+	TTGAACAGCTTTAATCAGCA	AG	NG	83	Transition
RNASEL	13005	NA	NA	chr1-182555939-182555939_10CsubT-13005-neg-i	-	TGGTAGCAGGTGGCATTTAC	CG	NG	C	T	10	AATGCCACCTGCT	GCTCTCTATGACGGTA	16	GCTCTCTATGACGGTAAATGCCACCTGCT	0.54	13005-83-pos	+	TTGAACAGCTTTAATCAGCA	AG	NG	83	Transition
LAMC2	488888	NA	NA	chr1-183155489-183155489_14TsubC-488888-pos-i	+	AGACAGAGACTGAGCGGCCC	GG	NG	T	C	14	AGAGACTGAGCGG	CCCGGCCCCGCCACGC	16	GCGTGGCGGGGCCGGGCCGCTCAGTCTCT	0.62	488888-41-neg	-	CGGGCTGCGGGCAGGAGGAG	CG	NG	41	Transition
LAMC2	14555	NA	NA	chr1-183184602-183184602_8CsubT-14555-pos-i	+	TGGGTTTCAGGTTCTCTTAG	TG	NG	C	T	8	TTTCAGGTTCTCT	TAGTGCTTGATGTGAC	16	GTCACATCAAGCACTAAGAGAACCTGAAA	0.38	14555-48-neg	-	CATCGGTCGCATCTGGCTCC	TG	NG	48	Transition
LAMC2	14555	NA	NA	chr1-183184602-183184602_4CsubT-14555-pos-i	+	TTTCAGGTTCTCTTAGTGCT	CG	NG	C	T	4	AGGTTCTCTTAGT	GCTTGATGTGACAACT	16	AGTTGTCACATCAAGCACTAAGAGAACCT	0.38	14555-48-neg	-	CATCGGTCGCATCTGGCTCC	TG	NG	48	Transition
LAMC2	14555	NA	NA	chr1-183184602-183184602_3CsubT-14555-neg-i	-	CGTCCGGAGTTGTCACATCG	AG	NG	C	T	3	TGTGACAACTCCG	TTCTCTTAGTGCTTGA	16	TTCTCTTAGTGCTTGATGTGACAACTCCG	0.54	14555-88-pos	+	AGCACCCATAGGGTGATAGT	TG	NG	88	Transition
LAMC2	14560	72.332	NA	chr1-183187524-183187524_2GsubA-14560-neg-i	-	CAGTCACACTTGGAGTCTCT	GG	NG	G	A	2	GACTCCAAGTGTG	TTTCTTCTTCCCCAAA	16	TTTCTTCTTCCCCAAAGACTCCAAGTGTG	0.54	14560-90-pos	+	AGGACTGCCCAGCTTCGTGA	TG	NG	90	Transition
LAMC2	14560	73.9889	NA	chr1-183187524-183187524_3GsubA-14560-neg-i	-	ACAGTCACACTTGGAGTCTC	TG	NG	G	A	3	ACTCCAAGTGTGA	TTCTTCTTCCCCAAAG	16	TTCTTCTTCCCCAAAGACTCCAAGTGTGA	0.46	14560-90-pos	+	AGGACTGCCCAGCTTCGTGA	TG	NG	90	Transition
LAMC2	14560	NA	NA	chr1-183187524-183187524_9GsubA-14560-neg-i	-	TGGGTCACAGTCACACTTGG	AG	NG	G	A	9	AGTGTGACTGTGA	TTCCCCAAAGACTCCA	16	TTCCCCAAAGACTCCAAGTGTGACTGTGA	0.46	14560-90-pos	+	AGGACTGCCCAGCTTCGTGA	TG	NG	90	Transition
LAMC2	14554	NA	NA	chr1-183195832-183195832_12GsubA-14554-pos-i	+	CAACTTCTAACCTGTTCTCT	CG	NG	G	A	12	TTCTAACCTGTTC	TCTCGATTGCAAGTAC	16	GTACTTGCAATCGAGAGAACAGGTTAGAA	0.38	14554-42-neg	-	GGGGCTCCAGAGACAGGGCG	GG	NG	42	Transition
LAMC2	14554	93.0664	NA	chr1-183195832-183195832_5GsubA-14554-pos-i	+	TAACCTGTTCTCTCGATTGC	AG	NG	G	A	5	CTGTTCTCTCGAT	TGCAAGTACTGGGTAC	16	GTACCCAGTACTTGCAATCGAGAGAACAG	0.46	14554-42-neg	-	GGGGCTCCAGAGACAGGGCG	GG	NG	42	Transition
LAMC2	14554	NA	NA	chr1-183195832-183195832_4GsubA-14554-pos-i	+	AACCTGTTCTCTCGATTGCA	GG	NG	G	A	4	TGTTCTCTCGATT	GCAAGTACTGGGTACA	16	TGTACCCAGTACTTGCAATCGAGAGAACA	0.38	14554-42-neg	-	GGGGCTCCAGAGACAGGGCG	GG	NG	42	Transition
LAMC2	14554	NA	NA	chr1-183195832-183195832_3GsubA-14554-neg-i	-	TTGTCAATGTACCCAGTACC	TG	NG	G	A	3	ACTGGGTACATTG	TCTCTCGATTGCAAGT	16	TCTCTCGATTGCAAGTACTGGGTACATTG	0.46	14554-88-pos	+	CTGTCTTTGTTAGGGAGTTA	AG	NG	88	Transition
LAMC2	645549	82.31	NA	chr1-183201903-183201903_12CsubT-645549-pos-i	+	TGTGGAAAGAGTTCGGGCTC	TG	NG	C	T	12	GAAAGAGTTCGGG	CTCTGGGAAGTTAGTA	16	TACTAACTTCCCAGAGCCCGAACTCTTTC	0.54	645549-40-neg	-	GCTCAGCTGCATCTGAGTGA	TG	NG	40	Transition
LAMC2	645549	80.857	NA	chr1-183201903-183201903_11CsubT-645549-pos-i	+	GTGGAAAGAGTTCGGGCTCT	GG	NG	C	T	11	AAAGAGTTCGGGC	TCTGGGAAGTTAGTAC	16	GTACTAACTTCCCAGAGCCCGAACTCTTT	0.54	645549-40-neg	-	GCTCAGCTGCATCTGAGTGA	TG	NG	40	Transition
LAMC2	645549	NA	NA	chr1-183201903-183201903_10CsubT-645549-pos-i	+	TGGAAAGAGTTCGGGCTCTG	GG	NG	C	T	10	AAGAGTTCGGGCT	CTGGGAAGTTAGTACC	16	GGTACTAACTTCCCAGAGCCCGAACTCTT	0.54	645549-40-neg	-	GCTCAGCTGCATCTGAGTGA	TG	NG	40	Transition
LAMC2	645549	NA	NA	chr1-183201903-183201903_7CsubT-645549-pos-i	+	AAAGAGTTCGGGCTCTGGGA	AG	NG	C	T	7	AGTTCGGGCTCTG	GGAAGTTAGTACCAGA	16	TCTGGTACTAACTTCCCAGAGCCCGAACT	0.62	645549-40-neg	-	GCTCAGCTGCATCTGAGTGA	TG	NG	40	Transition
LAMC2	645549	NA	73.6388	chr1-183201903-183201903_10CsubT-645549-neg-i	-	AGTATCCCGAACTCGGTTCT	GG	NG	C	T	10	ACCGAGTTCGGGA	GGAAGTTAGTACCAGA	16	GGAAGTTAGTACCAGAACCGAGTTCGGGA	0.62	645549-87-pos	+	CCTTGGTCTCCAGTTGGCCA	AG	NG	87	Transition
LAMC2	645549	98.4493	73.6388	chr1-183201903-183201903_11CsubT-645549-neg-i	-	GAGTATCCCGAACTCGGTTC	TG	NG	C	T	11	CCGAGTTCGGGAT	GAAGTTAGTACCAGAA	16	GAAGTTAGTACCAGAACCGAGTTCGGGAT	0.62	645549-87-pos	+	CCTTGGTCTCCAGTTGGCCA	AG	NG	87	Transition
LAMC2	620535	34.5121	NA	chr1-183212407-183212407_15CsubT-620535-pos-i	+	GATGTCAGAGCTGGAAGAGA	GG	NG	C	T	15	TCAGAGCTGGAAG	AGAGGGCACGTCAGTA	16	TACTGACGTGCCCTCTCTTCCAGCTCTGA	0.54	620535-50-neg	-	CCAAGTTCTTCACATCAGCC	AG	NG	50	Transition
LAMC2	620535	NA	NA	chr1-183212407-183212407_6CsubT-620535-pos-i	+	GCTGGAAGAGAGGGCACGTC	AG	NG	C	T	6	GAAGAGAGGGCAC	GTCAGTAGAGGGGCCA	16	TGGCCCCTCTACTGACGTGCCCTCTCTTC	0.62	620535-50-neg	-	CCAAGTTCTTCACATCAGCC	AG	NG	50	Transition
LAMC2	620535	63.8711	78.5419	chr1-183212407-183212407_14CsubT-620535-neg-i	-	TTGTCTCCAGCAAATGGAGG	TG	NG	C	T	14	CCATTTGCTGGAG	AGTAGAGGGGCCACCT	16	AGTAGAGGGGCCACCTCCATTTGCTGGAG	0.54	620535-90-pos	+	TGAAGAGGGGCTGGTCTTAC	TG	NG	90	Transition
NCF2	659851	79.7574	NA	chr1-183532627-183532627_11GsubA-659851-pos-i	+	GTTTCTTAGACACCATGTCC	CG	NG	G	A	11	CTTAGACACCATG	TCCCGGACCTAGCTGT	16	ACAGCTAGGTCCGGGACATGGTGTCTAAG	0.46	659851-41-neg	-	AAGGTGCACTACAAGTACAC	GG	NG	41	Transition
NCF2	659851	NA	NA	chr1-183532627-183532627_10GsubA-659851-pos-i	+	TTTCTTAGACACCATGTCCC	GG	NG	G	A	10	TTAGACACCATGT	CCCGGACCTAGCTGTA	16	TACAGCTAGGTCCGGGACATGGTGTCTAA	0.38	659851-41-neg	-	AAGGTGCACTACAAGTACAC	GG	NG	41	Transition
NCF2	659851	NA	NA	chr1-183532627-183532627_1GsubA-659851-pos-i	+	CACCATGTCCCGGACCTGGC	TG	NG	G	A	1	ATGTCCCGGACCT	AGCTGTAGGGGAGCCC	16	GGGCTCCCCTACAGCTAGGTCCGGGACAT	0.62	659851-41-neg	-	AAGGTGCACTACAAGTACAC	GG	NG	41	Transition
NCF2	197669	NA	NA	chr1-183542364-183542364_14GsubA-197669-pos-i	+	GGTAATCCTTCTTGGCCAGC	TG	NG	G	A	14	ATCCTTCTTGGCC	AGCTGAGCCACTTATC	16	GATAAGTGGCTCAGCTGGCCAAGAAGGAT	0.54	197669-42-neg	-	GAAGCTATATGAGCCAGTGG	TG	NG	42	Transition
NCF2	197669	NA	NA	chr1-183542364-183542364_12GsubA-197669-pos-i	+	TAATCCTTCTTGGCCAGCTG	AG	NG	G	A	12	CCTTCTTGGCCAG	CTGAGCCACTTATCTC	16	GAGATAAGTGGCTCAGCTGGCCAAGAAGG	0.62	197669-42-neg	-	GAAGCTATATGAGCCAGTGG	TG	NG	42	Transition
NCF2	197669	NA	64.7343	chr1-183542364-183542364_7GsubA-197669-neg-i	-	AGCTGTTTCGACCAAATGAG	AG	NG	G	A	7	ATTTGGTCGAAAC	GAGCCACTTATCTCTC	16	GAGCCACTTATCTCTCATTTGGTCGAAAC	0.38	197669-90-pos	+	CACCTTGCTCCACATGGCCC	GG	NG	90	Transition
NCF2	197669	NA	64.7343	chr1-183542364-183542364_9GsubA-197669-neg-i	-	CAAGCTGTTTCGACCAAATG	AG	NG	G	A	9	TTGGTCGAAACAG	GCCACTTATCTCTCAT	16	GCCACTTATCTCTCATTTGGTCGAAACAG	0.46	197669-90-pos	+	CACCTTGCTCCACATGGCCC	GG	NG	90	Transition
NCF2	2243	69.5852	NA	chr1-183546733-183546733_1CsubT-2243-neg-i	-	AGCTGTTTGCCTGTGAGGTA	AG	NG	C	T	1	CTCACAGGCAAAC	GCCCTGTTCTCCTTAT	16	GCCCTGTTCTCCTTATCTCACAGGCAAAC	0.54	2243-83-pos	+	AAGCTCCTGGAGGTGTCAAC	AG	NG	83	Transition
NCF2	2243	NA	NA	chr1-183546733-183546733_5CsubT-2243-neg-i	-	TTCAAGCTGTTTGCCTGTGA	GG	NG	C	T	5	CAGGCAAACAGCT	TGTTCTCCTTATCTCA	16	TGTTCTCCTTATCTCACAGGCAAACAGCT	0.54	2243-83-pos	+	AAGCTCCTGGAGGTGTCAAC	AG	NG	83	Transition
NCF2	2243	63.598	NA	chr1-183546733-183546733_6CsubT-2243-neg-i	-	GTTCAAGCTGTTTGCCTGTG	AG	NG	C	T	6	AGGCAAACAGCTT	GTTCTCCTTATCTCAC	16	GTTCTCCTTATCTCACAGGCAAACAGCTT	0.46	2243-83-pos	+	AAGCTCCTGGAGGTGTCAAC	AG	NG	83	Transition
NCF2	2243	NA	NA	chr1-183546733-183546733_8CsubT-2243-neg-i	-	CAGTTCAAGCTGTTTGCCTG	TG	NG	C	T	8	GCAAACAGCTTGA	TCTCCTTATCTCACAG	16	TCTCCTTATCTCACAGGCAAACAGCTTGA	0.46	2243-83-pos	+	AAGCTCCTGGAGGTGTCAAC	AG	NG	83	Transition
NCF2	2243	NA	NA	chr1-183546733-183546733_10CsubT-2243-neg-i	-	TCCAGTTCAAGCTGTTTGCC	TG	NG	C	T	10	AAACAGCTTGAAC	TCCTTATCTCACAGGC	16	TCCTTATCTCACAGGCAAACAGCTTGAAC	0.38	2243-83-pos	+	AAGCTCCTGGAGGTGTCAAC	AG	NG	83	Transition
NCF2	2243	NA	NA	chr1-183546733-183546733_14CsubT-2243-neg-i	-	GGGCTCCAGTTCAAGCTGTT	TG	NG	C	T	14	AGCTTGAACTGGA	TATCTCACAGGCAAAC	16	TATCTCACAGGCAAACAGCTTGAACTGGA	0.46	2243-83-pos	+	AAGCTCCTGGAGGTGTCAAC	AG	NG	83	Transition
NCF2	2241	NA	NA	chr1-183546796-183546796_5GsubA-2241-pos-i	+	AGTCTATCAGCTGGTTCCCT	CG	NG	G	A	5	TATCAGCTGGTTC	CCTCAAAGCTGAATCA	16	TGATTCAGCTTTGAGGGAACCAGCTGATA	0.46	2241-41-neg	-	CTGTCCTGCAGATATGATTT	GG	NG	41	Transition
NCF2	2241	91.9426	53.8656	chr1-183546796-183546796_1GsubA-2241-neg-i	-	AAGCCTTGATTCAGCTTCGA	GG	NG	G	A	1	AAGCTGAATCAAG	TCAGCTGGTTCCCTCA	16	TCAGCTGGTTCCCTCAAAGCTGAATCAAG	0.38	2241-89-pos	+	GCCATGATCCCCTCCTGCCC	AG	NG	89	Transition
NCF2	2241	NA	53.8656	chr1-183546796-183546796_4GsubA-2241-neg-i	-	AAGAAGCCTTGATTCAGCTT	CG	NG	G	A	4	CTGAATCAAGGCT	GCTGGTTCCCTCAAAG	16	GCTGGTTCCCTCAAAGCTGAATCAAGGCT	0.46	2241-89-pos	+	GCCATGATCCCCTCCTGCCC	AG	NG	89	Transition
NCF2	2241	NA	53.8656	chr1-183546796-183546796_9GsubA-2241-neg-i	-	CCTTAAAGAAGCCTTGATTC	AG	NG	G	A	9	TCAAGGCTTCTTT	TTCCCTCAAAGCTGAA	16	TTCCCTCAAAGCTGAATCAAGGCTTCTTT	0.38	2241-89-pos	+	GCCATGATCCCCTCCTGCCC	AG	NG	89	Transition
NCF2	2244	NA	NA	chr1-183546802-183546802_11GsubA-2244-pos-i	+	AGTCTATCAGCTGGTTCCCT	CG	NG	G	A	11	TATCAGCTGGTTC	CCTCGAAGCTAAATCA	16	TGATTTAGCTTCGAGGGAACCAGCTGATA	0.46	2244-41-neg	-	CTCCCTCTGTCCTGCAGATA	TG	NG	41	Transition
NCF2	2244	NA	NA	chr1-183546802-183546802_5GsubA-2244-pos-i	+	TCAGCTGGTTCCCTCGAAGC	TG	NG	G	A	5	CTGGTTCCCTCGA	AGCTAAATCAAGGCTT	16	AAGCCTTGATTTAGCTTCGAGGGAACCAG	0.62	2244-41-neg	-	CTCCCTCTGTCCTGCAGATA	TG	NG	41	Transition
NCF2	2244	NA	38.0777	chr1-183546802-183546802_3GsubA-2244-neg-i	-	CCTTAAAGAAGCCTTGATTC	AG	NG	G	A	3	TCAAGGCTTCTTT	TTCCCTCGAAGCTAAA	16	TTCCCTCGAAGCTAAATCAAGGCTTCTTT	0.38	2244-90-pos	+	GATCCCCTCCTGCCCAGGCC	AG	NG	90	Transition
NCF2	372431	NA	NA	chr1-183556029-183556029_15CsubT-372431-pos-i	+	TCCTCCAGTTGGTGCAACAT	TG	NG	C	T	15	CCAGTTGGTGCAA	CATTGAACCACTTATT	16	AATAAGTGGTTCAATGTTGCACCAACTGG	0.54	372431-46-neg	-	CGAGACAAGCACTTGGCAGT	GG	NG	46	Transition
NCF2	372431	NA	NA	chr1-183556029-183556029_1CsubT-372431-neg-i	-	TACTACCAGACAGAGAAGTA	AG	NG	C	T	1	TTCTCTGTCTGGT	ACATTGAACCACTTAT	16	ACATTGAACCACTTATTTCTCTGTCTGGT	0.46	372431-87-pos	+	AACAGAGGTTGGGAAGGTAC	TG	NG	87	Transition
NCF2	372431	NA	NA	chr1-183556029-183556029_5CsubT-372431-neg-i	-	GCTCTACTACCAGACAGAGA	AG	NG	C	T	5	CTGTCTGGTAGTA	TGAACCACTTATTTCT	16	TGAACCACTTATTTCTCTGTCTGGTAGTA	0.46	372431-87-pos	+	AACAGAGGTTGGGAAGGTAC	TG	NG	87	Transition
NCF2	372431	NA	NA	chr1-183556029-183556029_8CsubT-372431-neg-i	-	GATGCTCTACTACCAGACAG	AG	NG	C	T	8	TCTGGTAGTAGAG	ACCACTTATTTCTCTG	16	ACCACTTATTTCTCTGTCTGGTAGTAGAG	0.46	372431-87-pos	+	AACAGAGGTTGGGAAGGTAC	TG	NG	87	Transition
NCF2	372431	NA	NA	chr1-183556029-183556029_14CsubT-372431-neg-i	-	ACGAGGGATGCTCTACTACC	AG	NG	C	T	14	AGTAGAGCATCCC	TATTTCTCTGTCTGGT	16	TATTTCTCTGTCTGGTAGTAGAGCATCCC	0.54	372431-87-pos	+	AACAGAGGTTGGGAAGGTAC	TG	NG	87	Transition
NCF2	2247	NA	NA	chr1-183556057-183556057_13CsubT-2247-pos-i	+	ACTTCTCTGTCTGGTAGTAG	AG	NG	C	T	13	CTCTGTCTGGTAG	TAGAGCATCCCTTGTT	16	AACAAGGGATGCTCTACTACCAGACAGAG	0.54	2247-47-neg	-	CTCCTCAGGCCTTTACCAGA	AG	NG	47	Transition
NCF2	2247	93.7118	NA	chr1-183556057-183556057_1CsubT-2247-pos-i	+	GGTAGTAGAGCATCCCTCGT	TG	NG	C	T	1	GTAGAGCATCCCT	TGTTGGAAGTAAGCCA	16	TGGCTTACTTCCAACAAGGGATGCTCTAC	0.54	2247-47-neg	-	CTCCTCAGGCCTTTACCAGA	AG	NG	47	Transition
NCF2	2247	NA	NA	chr1-183556057-183556057_1CsubT-2247-neg-i	-	AGTGGCTTACTTCCAACGAG	GG	NG	C	T	1	GTTGGAAGTAAGC	TAGTAGAGCATCCCTT	16	TAGTAGAGCATCCCTTGTTGGAAGTAAGC	0.46	2247-90-pos	+	AAACACCAAGCCCGCAACAC	TG	NG	90	Transition
NCF2	2247	91.6049	NA	chr1-183556057-183556057_2CsubT-2247-neg-i	-	CAGTGGCTTACTTCCAACGA	GG	NG	C	T	2	TTGGAAGTAAGCC	AGTAGAGCATCCCTTG	16	AGTAGAGCATCCCTTGTTGGAAGTAAGCC	0.46	2247-90-pos	+	AAACACCAAGCCCGCAACAC	TG	NG	90	Transition
NCF2	2247	90.0639	NA	chr1-183556057-183556057_3CsubT-2247-neg-i	-	GCAGTGGCTTACTTCCAACG	AG	NG	C	T	3	TGGAAGTAAGCCA	GTAGAGCATCCCTTGT	16	GTAGAGCATCCCTTGTTGGAAGTAAGCCA	0.46	2247-90-pos	+	AAACACCAAGCCCGCAACAC	TG	NG	90	Transition
NCF2	2247	NA	NA	chr1-183556057-183556057_5CsubT-2247-neg-i	-	TGGCAGTGGCTTACTTCCAA	CG	NG	C	T	5	GAAGTAAGCCACT	AGAGCATCCCTTGTTG	16	AGAGCATCCCTTGTTGGAAGTAAGCCACT	0.46	2247-90-pos	+	AAACACCAAGCCCGCAACAC	TG	NG	90	Transition
TSEN15	243001	NA	91.2659	chr1-184023990-184023990_7CsubT-243001-pos-i	+	CCCCCATCACTGCTTCCCTC	AG	NG	C	T	7	CATCACTGCTTCC	CTCAGCTATAACAGGT	16	ACCTGTTATAGCTGAGGGAAGCAGTGATG	0.54	243001-40-neg	-	CCTACTGCTTTACTCGGGAA	AG	NG	40	Transition
TSEN15	243001	NA	NA	chr1-184023990-184023990_1CsubT-243001-neg-i	-	ACCTGCTCACCTGTTATGGC	TG	NG	C	T	1	ATAACAGGTGAGC	ACTGCTTCCCTCAGCT	16	ACTGCTTCCCTCAGCTATAACAGGTGAGC	0.46	243001-87-pos	+	TGTAGGATTACCAGAACTCC	AG	NG	87	Transition
TSEN15	243001	NA	NA	chr1-184023990-184023990_4CsubT-243001-neg-i	-	ATCACCTGCTCACCTGTTAT	GG	NG	C	T	4	ACAGGTGAGCAGG	GCTTCCCTCAGCTATA	16	GCTTCCCTCAGCTATAACAGGTGAGCAGG	0.62	243001-87-pos	+	TGTAGGATTACCAGAACTCC	AG	NG	87	Transition
TSEN15	243000	NA	76.8874	chr1-184041392-184041392_9AsubG-243000-pos-i	+	GTGGAGTCTGATTCTACAAT	AG	NG	A	G	9	AGTCTGATTCTAC	AATAGTCTGTTATAAA	16	TTTATAACAGACTATTGTAGAATCAGACT	0.38	243000-40-neg	-	TTACCTCAAAACTGACCTGA	GG	NG	40	Transition
PLA2G4A	9080	NA	NA	chr1-186925351-186925351_3GsubA-9080-pos-i	+	TTCAATACCAGAGAAGGACG	TG	NG	G	A	3	ATACCAGAGAAGG	ACATGCTGGGAAGGTA	16	TACCTTCCCAGCATGTCCTTCTCTGGTAT	0.46	9080-43-neg	-	ACAGTGGATAAGATGTATTG	AG	NG	43	Transition
PLA2G4A	9080	NA	NA	chr1-186925351-186925351_8GsubA-9080-neg-i	-	ATGAAGTTGTGTACCTTCCC	AG	NG	G	A	8	AAGGTACACAACT	AGAAGGACATGCTGGG	16	AGAAGGACATGCTGGGAAGGTACACAACT	0.38	9080-86-pos	+	ATGCTGGAAGTGACTATCAA	AG	NG	86	Transition
CDC73	521635	NA	NA	chr1-193091332-193091332_8TsubC-521635-neg-i	-	CGCAGGACGCTAAGCACGTC	CG	NG	T	C	8	GTGCTTAGCGTCC	GGGGAAGACGGCGGAC	16	GGGGAAGACGGCGGACGTGCTTAGCGTCC	0.62	521635-89-pos	+	GCGGCGAAGGAGGAGGAGGA	AG	NG	89	Transition
CDC73	521635	NA	NA	chr1-193091332-193091332_12TsubC-521635-neg-i	-	CTGTCGCAGGACGCTAAGCA	CG	NG	T	C	12	TTAGCGTCCTGCG	AAGACGGCGGACGTGC	16	AAGACGGCGGACGTGCTTAGCGTCCTGCG	0.62	521635-89-pos	+	GCGGCGAAGGAGGAGGAGGA	AG	NG	89	Transition
CDC73	3267	NA	NA	chr1-193091333-193091333_7GsubA-3267-neg-i	-	CGCAGGACGCTAAGCACGTC	CG	NG	G	A	7	GTGCTTAGCGTCC	GGGGAAGATAGCGGAC	16	GGGGAAGATAGCGGACGTGCTTAGCGTCC	0.62	3267-90-pos	+	GCGGCGAAGGAGGAGGAGGA	AG	NG	90	Transition
CDC73	3267	NA	NA	chr1-193091333-193091333_11GsubA-3267-neg-i	-	CTGTCGCAGGACGCTAAGCA	CG	NG	G	A	11	TTAGCGTCCTGCG	AAGATAGCGGACGTGC	16	AAGATAGCGGACGTGCTTAGCGTCCTGCG	0.62	3267-90-pos	+	GCGGCGAAGGAGGAGGAGGA	AG	NG	90	Transition
CDC73	3268	NA	NA	chr1-193091355-193091355_6CsubT-3268-pos-i	+	GGCGGACGTGCTTAGCGTCC	TG	NG	C	T	6	GACGTGCTTAGCG	TCCTGTGACAGTACAA	16	TTGTACTGTCACAGGACGCTAAGCACGTC	0.62	3268-49-neg	-	GAACTCCCCGAAGATCACTT	CG	NG	49	Transition
CDC73	3268	NA	NA	chr1-193091355-193091355_4CsubT-3268-pos-i	+	CGGACGTGCTTAGCGTCCTG	CG	NG	C	T	4	CGTGCTTAGCGTC	CTGTGACAGTACAACA	16	TGTTGTACTGTCACAGGACGCTAAGCACG	0.62	3268-49-neg	-	GAACTCCCCGAAGATCACTT	CG	NG	49	Transition
CDC73	3268	NA	54.3827	chr1-193091355-193091355_1CsubT-3268-neg-i	-	CTGGATGTTGTACTGTCGCA	GG	NG	C	T	1	GACAGTACAACAT	GTGCTTAGCGTCCTGT	16	GTGCTTAGCGTCCTGTGACAGTACAACAT	0.38	3268-88-pos	+	GGCGAGGCGACAAGAGAAGA	AG	NG	88	Transition
CDC73	3268	93.6439	54.3827	chr1-193091355-193091355_2CsubT-3268-neg-i	-	TCTGGATGTTGTACTGTCGC	AG	NG	C	T	2	ACAGTACAACATC	TGCTTAGCGTCCTGTG	16	TGCTTAGCGTCCTGTGACAGTACAACATC	0.38	3268-88-pos	+	GGCGAGGCGACAAGAGAAGA	AG	NG	88	Transition
CDC73	3268	NA	54.3827	chr1-193091355-193091355_5CsubT-3268-neg-i	-	TCTTCTGGATGTTGTACTGT	CG	NG	C	T	5	GTACAACATCCAG	TTAGCGTCCTGTGACA	16	TTAGCGTCCTGTGACAGTACAACATCCAG	0.46	3268-88-pos	+	GGCGAGGCGACAAGAGAAGA	AG	NG	88	Transition
CDC73	3268	NA	54.3827	chr1-193091355-193091355_8CsubT-3268-neg-i	-	CCTTCTTCTGGATGTTGTAC	TG	NG	C	T	8	CAACATCCAGAAG	GCGTCCTGTGACAGTA	16	GCGTCCTGTGACAGTACAACATCCAGAAG	0.46	3268-88-pos	+	GGCGAGGCGACAAGAGAAGA	AG	NG	88	Transition
CDC73	3271	NA	NA	chr1-193091458-193091458_9GsubA-3271-pos-i	+	AATGTGAAGACCAACTATGT	TG	NG	G	A	9	TGAAGACCAACTA	TGTTGTTTAGGGGTAA	16	TTACCCCTAAACAACATAGTTGGTCTTCA	0.38	3271-41-neg	-	GGGGGCGCCCAACTCTGCCC	TG	NG	41	Transition
CDC73	3271	74.6675	NA	chr1-193091458-193091458_5GsubA-3271-pos-i	+	TGAAGACCAACTATGTTGTT	TG	NG	G	A	5	GACCAACTATGTT	GTTTAGGGGTAAGTCC	16	GGACTTACCCCTAAACAACATAGTTGGTC	0.38	3271-41-neg	-	GGGGGCGCCCAACTCTGCCC	TG	NG	41	Transition
CDC73	3276	NA	NA	chr1-193091462-193091462_13GsubA-3276-pos-i	+	AATGTGAAGACCAACTATGT	TG	NG	G	A	13	TGAAGACCAACTA	TGTTGTTTGGGGATAA	16	TTATCCCCAAACAACATAGTTGGTCTTCA	0.38	3276-42-neg	-	CGCCTGGGGGCGCCCAACTC	TG	NG	42	Transition
CDC73	3276	74.6675	NA	chr1-193091462-193091462_9GsubA-3276-pos-i	+	TGAAGACCAACTATGTTGTT	TG	NG	G	A	9	GACCAACTATGTT	GTTTGGGGATAAGTCC	16	GGACTTATCCCCAAACAACATAGTTGGTC	0.38	3276-42-neg	-	CGCCTGGGGGCGCCCAACTC	TG	NG	42	Transition
CDC73	3276	NA	NA	chr1-193091462-193091462_1GsubA-3276-pos-i	+	AACTATGTTGTTTGGGGGTA	AG	NG	G	A	1	ATGTTGTTTGGGG	ATAAGTCCGGCATGGC	16	GCCATGCCGGACTTATCCCCAAACAACAT	0.46	3276-42-neg	-	CGCCTGGGGGCGCCCAACTC	TG	NG	42	Transition
CDC73	279741	NA	NA	chr1-193094336-193094336_14CsubT-279741-pos-i	+	AACGTGCACCTTTCTCATCC	TG	NG	C	T	14	TGCACCTTTCTCA	TCCTGTTTATGTCTGA	16	TCAGACATAAACAGGATGAGAAAGGTGCA	0.46	279741-41-neg	-	AATAAAACTGATAAATAGAT	AG	NG	41	Transition
CDC73	279741	NA	NA	chr1-193094336-193094336_8CsubT-279741-pos-i	+	CACCTTTCTCATCCTGTTTA	TG	NG	C	T	8	TTTCTCATCCTGT	TTATGTCTGACGTGCA	16	TGCACGTCAGACATAAACAGGATGAGAAA	0.38	279741-41-neg	-	AATAAAACTGATAAATAGAT	AG	NG	41	Transition
CDC73	279741	NA	NA	chr1-193094336-193094336_1CsubT-279741-pos-i	+	CTCATCCTGTTTATGTCCGA	CG	NG	C	T	1	TCCTGTTTATGTC	TGACGTGCAGCTGTAA	16	TTACAGCTGCACGTCAGACATAAACAGGA	0.38	279741-41-neg	-	AATAAAACTGATAAATAGAT	AG	NG	41	Transition
CDC73	279741	NA	54.4318	chr1-193094336-193094336_8CsubT-279741-neg-i	-	GAATTCTACTTACAGCTGCA	CG	NG	C	T	8	AGCTGTAAGTAGA	TTTATGTCTGACGTGC	16	TTTATGTCTGACGTGCAGCTGTAAGTAGA	0.38	279741-90-pos	+	TAATTATTTCAGGACTGGAA	AG	NG	90	Transition
CDC73	279950	81.3122	43.9555	chr1-193104568-193104568_11CsubT-279950-pos-i	+	AGAAGCGCTCCCTTAGAAAT	AG	NG	C	T	11	GCGCTCCCTTAGA	AATAGGTCTTTAGCGA	16	TCGCTAAAGACCTATTTCTAAGGGAGCGC	0.62	279950-66-neg	-	AGTAAATAAATGTGTAGTTT	TG	NG	66	Transition
CDC73	279950	NA	43.9555	chr1-193104568-193104568_10CsubT-279950-pos-i	+	GAAGCGCTCCCTTAGAAATA	GG	NG	C	T	10	CGCTCCCTTAGAA	ATAGGTCTTTAGCGAT	16	ATCGCTAAAGACCTATTTCTAAGGGAGCG	0.54	279950-66-neg	-	AGTAAATAAATGTGTAGTTT	TG	NG	66	Transition
CDC73	279950	NA	NA	chr1-193104568-193104568_2CsubT-279950-neg-i	-	TACCTTGAGTAGATCGCTGA	AG	NG	C	T	2	GCGATCTACTCAA	TAGAAATAGGTCTTTA	16	TAGAAATAGGTCTTTAGCGATCTACTCAA	0.46	279950-85-pos	+	TCCAATATATATGTTGAAAT	AG	NG	85	Transition
CDC73	279950	NA	NA	chr1-193104568-193104568_5CsubT-279950-neg-i	-	ACATACCTTGAGTAGATCGC	TG	NG	C	T	5	ATCTACTCAAGGT	AAATAGGTCTTTAGCG	16	AAATAGGTCTTTAGCGATCTACTCAAGGT	0.38	279950-85-pos	+	TCCAATATATATGTTGAAAT	AG	NG	85	Transition
CDC73	279950	NA	NA	chr1-193104568-193104568_8CsubT-279950-neg-i	-	AAGACATACCTTGAGTAGAT	CG	NG	C	T	8	TACTCAAGGTATG	TAGGTCTTTAGCGATC	16	TAGGTCTTTAGCGATCTACTCAAGGTATG	0.38	279950-85-pos	+	TCCAATATATATGTTGAAAT	AG	NG	85	Transition
CDC73	279950	NA	NA	chr1-193104568-193104568_12CsubT-279950-neg-i	-	CAACAAGACATACCTTGAGT	AG	NG	C	T	12	CAAGGTATGTCTT	TCTTTAGCGATCTACT	16	TCTTTAGCGATCTACTCAAGGTATGTCTT	0.38	279950-85-pos	+	TCCAATATATATGTTGAAAT	AG	NG	85	Transition
CDC73	279950	NA	NA	chr1-193104568-193104568_15CsubT-279950-neg-i	-	ATGCAACAAGACATACCTTG	AG	NG	C	T	15	GGTATGTCTTGTT	TTAGCGATCTACTCAA	16	TTAGCGATCTACTCAAGGTATGTCTTGTT	0.38	279950-85-pos	+	TCCAATATATATGTTGAAAT	AG	NG	85	Transition
CDC73	642112	81.3122	43.9555	chr1-193104571-193104571_14CsubT-642112-pos-i	+	AGAAGCGCTCCCTTAGAAAT	AG	NG	C	T	14	GCGCTCCCTTAGA	AATAGGTCTTCAGTGA	16	TCACTGAAGACCTATTTCTAAGGGAGCGC	0.62	642112-63-neg	-	AGTAAATAAATGTGTAGTTT	TG	NG	63	Transition
CDC73	642112	NA	43.9555	chr1-193104571-193104571_13CsubT-642112-pos-i	+	GAAGCGCTCCCTTAGAAATA	GG	NG	C	T	13	CGCTCCCTTAGAA	ATAGGTCTTCAGTGAT	16	ATCACTGAAGACCTATTTCTAAGGGAGCG	0.54	642112-63-neg	-	AGTAAATAAATGTGTAGTTT	TG	NG	63	Transition
CDC73	642112	NA	NA	chr1-193104571-193104571_2CsubT-642112-neg-i	-	ACATACCTTGAGTAGATCGC	TG	NG	C	T	2	ATCTACTCAAGGT	AAATAGGTCTTCAGTG	16	AAATAGGTCTTCAGTGATCTACTCAAGGT	0.38	642112-88-pos	+	TCCAATATATATGTTGAAAT	AG	NG	88	Transition
CDC73	642112	NA	NA	chr1-193104571-193104571_5CsubT-642112-neg-i	-	AAGACATACCTTGAGTAGAT	CG	NG	C	T	5	TACTCAAGGTATG	TAGGTCTTCAGTGATC	16	TAGGTCTTCAGTGATCTACTCAAGGTATG	0.38	642112-88-pos	+	TCCAATATATATGTTGAAAT	AG	NG	88	Transition
CDC73	642112	NA	NA	chr1-193104571-193104571_9CsubT-642112-neg-i	-	CAACAAGACATACCTTGAGT	AG	NG	C	T	9	CAAGGTATGTCTT	TCTTCAGTGATCTACT	16	TCTTCAGTGATCTACTCAAGGTATGTCTT	0.38	642112-88-pos	+	TCCAATATATATGTTGAAAT	AG	NG	88	Transition
CDC73	642112	NA	NA	chr1-193104571-193104571_12CsubT-642112-neg-i	-	ATGCAACAAGACATACCTTG	AG	NG	C	T	12	GGTATGTCTTGTT	TCAGTGATCTACTCAA	16	TCAGTGATCTACTCAAGGTATGTCTTGTT	0.38	642112-88-pos	+	TCCAATATATATGTTGAAAT	AG	NG	88	Transition
CDC73	642112	NA	NA	chr1-193104571-193104571_14CsubT-642112-neg-i	-	ATATGCAACAAGACATACCT	TG	NG	C	T	14	TATGTCTTGTTGC	AGTGATCTACTCAAGG	16	AGTGATCTACTCAAGGTATGTCTTGTTGC	0.38	642112-88-pos	+	TCCAATATATATGTTGAAAT	AG	NG	88	Transition
CDC73	462760	NA	NA	chr1-193104672-193104672_5CsubT-462760-neg-i	-	CTAAAACTTCATCTGCAGCT	CG	NG	C	T	5	TGCAGATGAAGTT	TTATAGTCAAATGAGC	16	TTATAGTCAAATGAGCTGCAGATGAAGTT	0.38	462760-89-pos	+	TCAGCGATCTACTCAAGGTA	TG	NG	89	Transition
CDC73	430013	NA	NA	chr1-193104720-193104720_8GsubA-430013-pos-i	+	GAAGCAAAGAAACCACGAAT	TG	NG	G	A	8	CAAAGAAACCACG	AATTGAGATAAAGAAA	16	TTTCTTTATCTCAATTCGTGGTTTCTTTG	0.46	430013-60-neg	-	CAAAGAATCCTTGTTACTAA	AG	NG	60	Transition
CDC73	430013	78.8208	NA	chr1-193104720-193104720_6GsubA-430013-pos-i	+	AGCAAAGAAACCACGAATTG	AG	NG	G	A	6	AAGAAACCACGAA	TTGAGATAAAGAAACT	16	AGTTTCTTTATCTCAATTCGTGGTTTCTT	0.38	430013-60-neg	-	CAAAGAATCCTTGTTACTAA	AG	NG	60	Transition
CDC73	462764	NA	NA	chr1-193107296-193107296_12CsubT-462764-pos-i	+	TCACAAAGAAGGGATTGTAC	AG	NG	C	T	12	AAAGAAGGGATTG	TACAGACTGAATAGAT	16	ATCTATTCAGTCTGTACAATCCCTTCTTT	0.38	462764-88-neg	-	AGGTAAATGTAAATGTGGAG	AG	NG	88	Transition
CDC73	462764	NA	NA	chr1-193107296-193107296_3CsubT-462764-pos-i	+	AGGGATTGTACAGACTGAAC	AG	NG	C	T	3	ATTGTACAGACTG	AATAGATTAGGTAAGA	16	TCTTACCTAATCTATTCAGTCTGTACAAT	0.38	462764-88-neg	-	AGGTAAATGTAAATGTGGAG	AG	NG	88	Transition
CDC73	658835	NA	NA	chr1-193111131-193111131_11CsubT-658835-pos-i	+	TTTGTGGATGCTGAGGTAGA	TG	NG	C	T	11	TGGATGCTGAGGT	AGATGTGACCTGAGAT	16	ATCTCAGGTCACATCTACCTCAGCATCCA	0.54	658835-41-neg	-	TGCTTTGTAAGATAGTTGTT	CG	NG	41	Transition
CDC73	658835	NA	NA	chr1-193111131-193111131_9CsubT-658835-pos-i	+	TGTGGATGCTGAGGTAGATG	TG	NG	C	T	9	GATGCTGAGGTAG	ATGTGACCTGAGATAT	16	ATATCTCAGGTCACATCTACCTCAGCATC	0.54	658835-41-neg	-	TGCTTTGTAAGATAGTTGTT	CG	NG	41	Transition
CDC73	658835	NA	NA	chr1-193111131-193111131_4CsubT-658835-pos-i	+	ATGCTGAGGTAGATGTGACC	CG	NG	C	T	4	TGAGGTAGATGTG	ACCTGAGATATTGTCA	16	TGACAATATCTCAGGTCACATCTACCTCA	0.46	658835-41-neg	-	TGCTTTGTAAGATAGTTGTT	CG	NG	41	Transition
CDC73	658835	NA	NA	chr1-193111131-193111131_2CsubT-658835-pos-i	+	GCTGAGGTAGATGTGACCCG	AG	NG	C	T	2	AGGTAGATGTGAC	CTGAGATATTGTCAGC	16	GCTGACAATATCTCAGGTCACATCTACCT	0.46	658835-41-neg	-	TGCTTTGTAAGATAGTTGTT	CG	NG	41	Transition
CDC73	658835	NA	NA	chr1-193111131-193111131_3CsubT-658835-neg-i	-	TCTCTGCTGACAATATCTCG	GG	NG	C	T	3	GATATTGTCAGCA	GGTAGATGTGACCTGA	16	GGTAGATGTGACCTGAGATATTGTCAGCA	0.38	658835-88-pos	+	CCAAAATTATGGCTAAGAAA	AG	NG	88	Transition
CDC73	658835	78.2401	NA	chr1-193111131-193111131_4CsubT-658835-neg-i	-	CTCTCTGCTGACAATATCTC	GG	NG	C	T	4	ATATTGTCAGCAG	GTAGATGTGACCTGAG	16	GTAGATGTGACCTGAGATATTGTCAGCAG	0.38	658835-88-pos	+	CCAAAATTATGGCTAAGAAA	AG	NG	88	Transition
CDC73	658835	73.0331	NA	chr1-193111131-193111131_5CsubT-658835-neg-i	-	TCTCTCTGCTGACAATATCT	CG	NG	C	T	5	TATTGTCAGCAGA	TAGATGTGACCTGAGA	16	TAGATGTGACCTGAGATATTGTCAGCAGA	0.38	658835-88-pos	+	CCAAAATTATGGCTAAGAAA	AG	NG	88	Transition
CFH	635491	NA	NA	chr1-196658711-196658711_5CsubT-635491-neg-i	-	CTGCTGGCGACCATCCATCT	TG	NG	C	T	5	TGGATGGTCGCCA	TTCATTGCACATAAGA	16	TTCATTGCACATAAGATGGATGGTCGCCA	0.62	635491-89-pos	+	CGTAGACCATACTTTCCAGT	AG	NG	89	Transition
CFH	16560	41.2158	89.4913	chr1-196659255-196659255_3CsubT-16560-pos-i	+	TCATGGAAGAAAGTTTGTAC	AG	NG	C	T	3	GGAAGAAAGTTTG	TATAGGGTAAATCTAT	16	ATAGATTTACCCTATACAAACTTTCTTCC	0.38	16560-51-neg	-	GTAACTGTGGTCTGCGCTTT	TG	NG	51	Transition
CFH	16543	NA	62.0982	chr1-196684809-196684809_14TsubC-16543-pos-i	+	TTTAAGCTGAATGACACATT	GG	NG	T	C	14	AGCTGAATGACAC	ATTGGACTATGAACGC	16	GCGTTCATAGTCCAATGTGTCATTCAGCT	0.46	16543-40-neg	-	ACCACACACTATGGAACCAG	TG	NG	40	Transition
CFH	16543	NA	62.0982	chr1-196684809-196684809_8TsubC-16543-pos-i	+	CTGAATGACACATTGGACTA	TG	NG	T	C	8	ATGACACATTGGA	CTATGAACGCCATGAT	16	ATCATGGCGTTCATAGTCCAATGTGTCAT	0.38	16543-40-neg	-	ACCACACACTATGGAACCAG	TG	NG	40	Transition
CFH	16543	NA	62.0982	chr1-196684809-196684809_4TsubC-16543-pos-i	+	ATGACACATTGGACTATGAA	TG	NG	T	C	4	CACATTGGACTAT	GAACGCCATGATGGTT	16	AACCATCATGGCGTTCATAGTCCAATGTG	0.38	16543-40-neg	-	ACCACACACTATGGAACCAG	TG	NG	40	Transition
CFH	16543	74.4363	NA	chr1-196684809-196684809_8TsubC-16543-neg-i	-	TATTGCTTTCATAACCATCA	TG	NG	T	C	8	TGGTTATGAAAGC	ACTATGAACGCCATGA	16	ACTATGAACGCCATGATGGTTATGAAAGC	0.38	16543-74-pos	+	CTAGAATCTTGTGATATCCC	AG	NG	74	Transition
CFH	16544	NA	NA	chr1-196709842-196709842_13GsubA-16544-pos-i	+	TCAGTATGGAGAAGAAGTTA	CG	NG	G	A	13	TATGGAGAAGAAG	TTACGTACAAATATTT	16	AAATATTTGTACGTAACTTCTTCTCCATA	0.38	16544-65-neg	-	CTTATGCATGATGGAGGGTG	AG	NG	65	Transition
CFH	16544	NA	NA	chr1-196709842-196709842_5GsubA-16544-pos-i	+	GAGAAGAAGTTACGTACAAA	TG	NG	G	A	5	AGAAGTTACGTAC	AAATATTTTGAAGGTT	16	AACCTTCAAAATATTTGTACGTAACTTCT	0.38	16544-65-neg	-	CTTATGCATGATGGAGGGTG	AG	NG	65	Transition
CFH	265982	NA	NA	chr1-196709916-196709916_3TsubC-265982-neg-i	-	CAATGCACCATACTTATGCA	TG	NG	T	C	3	ATAAGTATGGTGC	TCACCCTCCATCACGC	16	TCACCCTCCATCACGCATAAGTATGGTGC	0.38	265982-87-pos	+	TCAGTATGGAGAAGAAGTTA	CG	NG	87	Transition
CFH	16545	NA	NA	chr1-196716319-196716319_5CsubT-16545-neg-i	-	TCAACTGATTCACCTGTTCT	CG	NG	C	T	5	ACAGGTGAATCAG	GAAGCTTTATTTGAGA	16	GAAGCTTTATTTGAGAACAGGTGAATCAG	0.46	16545-65-pos	+	CAGATCCGTGTGTAATATCC	CG	NG	65	Transition
CFH	21090	80.9902	NA	chr1-196716337-196716337_15TsubC-21090-pos-i	+	CAGAAGCTTTATTCGAGAAC	AG	NG	T	C	15	AGCTTTATTCGAG	AACAGGTGAATCAGCT	16	AGCTGATTCACCTGTTCTCGAATAAAGCT	0.38	21090-41-neg	-	GTTCGCAATGTGTGAGAACG	TG	NG	41	Transition
CFH	21090	NA	NA	chr1-196716337-196716337_3TsubC-21090-pos-i	+	TCGAGAACAGGTGAATCAGT	TG	NG	T	C	3	GAACAGGTGAATC	AGCTGAATTTGTGTGT	16	ACACACAAATTCAGCTGATTCACCTGTTC	0.46	21090-41-neg	-	GTTCGCAATGTGTGAGAACG	TG	NG	41	Transition
CFH	16558	NA	53.1556	chr1-196716375-196716375_3CsubT-16558-neg-i	-	GTTCGCAATGTGTGAGAACG	TG	NG	C	T	3	TCTCACACATTGC	TCGTCTTTCATCATGT	16	TCGTCTTTCATCATGTTCTCACACATTGC	0.46	16558-88-pos	+	AAAATTATAACATAGCATTA	AG	NG	88	Transition
CFH	16558	NA	53.1556	chr1-196716375-196716375_5CsubT-16558-neg-i	-	TTGTTCGCAATGTGTGAGAA	CG	NG	C	T	5	TCACACATTGCGA	GTCTTTCATCATGTTC	16	GTCTTTCATCATGTTCTCACACATTGCGA	0.46	16558-88-pos	+	AAAATTATAACATAGCATTA	AG	NG	88	Transition
CFH	16558	NA	53.1556	chr1-196716375-196716375_9CsubT-16558-neg-i	-	CATGTTGTTCGCAATGTGTG	AG	NG	C	T	9	ACATTGCGAACAA	TTCATCATGTTCTCAC	16	TTCATCATGTTCTCACACATTGCGAACAA	0.38	16558-88-pos	+	AAAATTATAACATAGCATTA	AG	NG	88	Transition
CFH	16558	NA	53.1556	chr1-196716375-196716375_13CsubT-16558-neg-i	-	CCAACATGTTGTTCGCAATG	TG	NG	C	T	13	TGCGAACAACATG	TCATGTTCTCACACAT	16	TCATGTTCTCACACATTGCGAACAACATG	0.46	16558-88-pos	+	AAAATTATAACATAGCATTA	AG	NG	88	Transition
CFH	16558	NA	53.1556	chr1-196716375-196716375_15CsubT-16558-neg-i	-	TCCCAACATGTTGTTCGCAA	TG	NG	C	T	15	CGAACAACATGTT	ATGTTCTCACACATTG	16	ATGTTCTCACACATTGCGAACAACATGTT	0.38	16558-88-pos	+	AAAATTATAACATAGCATTA	AG	NG	88	Transition
ASPM	489306	NA	NA	chr1-197059083-197059083_2GsubA-489306-neg-i	-	GTCATCAGATATGCTGTGCA	AG	NG	G	A	2	ACAGCATATCTGA	ATTAAGCAAGACTTAC	16	ATTAAGCAAGACTTACACAGCATATCTGA	0.38	489306-82-pos	+	GAGTAAACCCAAACTTAATT	TG	NG	82	Transition
ASPM	489306	NA	NA	chr1-197059083-197059083_6GsubA-489306-neg-i	-	GGAAGTCATCAGATATGCTG	TG	NG	G	A	6	CATATCTGATGAC	AGCAAGACTTACACAG	16	AGCAAGACTTACACAGCATATCTGATGAC	0.38	489306-82-pos	+	GAGTAAACCCAAACTTAATT	TG	NG	82	Transition
ASPM	489306	NA	NA	chr1-197059083-197059083_11GsubA-489306-neg-i	-	TGTATGGAAGTCATCAGATA	TG	NG	G	A	11	CTGATGACTTCCA	GACTTACACAGCATAT	16	GACTTACACAGCATATCTGATGACTTCCA	0.46	489306-82-pos	+	GAGTAAACCCAAACTTAATT	TG	NG	82	Transition
ASPM	157913	NA	95.2108	chr1-197060162-197060162_2GsubA-157913-neg-i	-	TTTAAACAGAGATGGTTTCG	AG	NG	G	A	2	AACCATCTCTGTT	TTGTAATCTTGCTCAA	16	TTGTAATCTTGCTCAAAACCATCTCTGTT	0.38	157913-89-pos	+	CTGATGCAGCCCTATTTCGC	TG	NG	89	Transition
ASPM	21623	NA	NA	chr1-197061162-197061162_14GsubA-21623-pos-i	+	AATATGCAGCTGCAGTGAAG	TG	NG	G	A	14	TGCAGCTGCAGTG	AAGTGAAGAAGTCAAA	16	TTTGACTTCTTCACTTCACTGCAGCTGCA	0.62	21623-45-neg	-	GCAGATACTTGAATATGCTT	TG	NG	45	Transition
ASPM	21623	NA	NA	chr1-197061162-197061162_11GsubA-21623-pos-i	+	ATGCAGCTGCAGTGAAGTGA	AG	NG	G	A	11	AGCTGCAGTGAAG	TGAAGAAGTCAAATTT	16	AAATTTGACTTCTTCACTTCACTGCAGCT	0.54	21623-45-neg	-	GCAGATACTTGAATATGCTT	TG	NG	45	Transition
ASPM	21623	NA	NA	chr1-197061162-197061162_5GsubA-21623-pos-i	+	CTGCAGTGAAGTGAAGAAGT	CG	NG	G	A	5	AGTGAAGTGAAGA	AGTCAAATTTTGGCTC	16	GAGCCAAAATTTGACTTCTTCACTTCACT	0.38	21623-45-neg	-	GCAGATACTTGAATATGCTT	TG	NG	45	Transition
ASPM	21621	47.467	NA	chr1-197062286-197062286_10GsubA-21621-pos-i	+	TTCATGCTTTCCAGCCTCCC	TG	NG	G	A	10	TGCTTTCCAGCCT	CCCTGGCTCATATATA	16	TATATATGAGCCAGGGAGGCTGGAAAGCA	0.54	21621-42-neg	-	AGGAAGGCAGGTCTTTCTTC	GG	NG	42	Transition
ASPM	21621	NA	NA	chr1-197062286-197062286_9GsubA-21621-pos-i	+	TCATGCTTTCCAGCCTCCCT	GG	NG	G	A	9	GCTTTCCAGCCTC	CCTGGCTCATATATAT	16	ATATATATGAGCCAGGGAGGCTGGAAAGC	0.62	21621-42-neg	-	AGGAAGGCAGGTCTTTCTTC	GG	NG	42	Transition
ASPM	157904	NA	NA	chr1-197062385-197062385_12GsubA-157904-pos-i	+	TAATGTGCTTGGATCAAACA	AG	NG	G	A	12	GTGCTTGGATCAA	ACAAGCAGCTCAATGT	16	ACATTGAGCTGCTTGTTTGATCCAAGCAC	0.46	157904-63-neg	-	TCAAGAACTTCTAGTGGGTT	GG	NG	63	Transition
ASPM	157904	NA	NA	chr1-197062385-197062385_9GsubA-157904-pos-i	+	TGTGCTTGGATCAAACAAGC	AG	NG	G	A	9	CTTGGATCAAACA	AGCAGCTCAATGTCTC	16	GAGACATTGAGCTGCTTGTTTGATCCAAG	0.38	157904-63-neg	-	TCAAGAACTTCTAGTGGGTT	GG	NG	63	Transition
ASPM	157904	NA	NA	chr1-197062385-197062385_5GsubA-157904-pos-i	+	CTTGGATCAAACAAGCAGCT	CG	NG	G	A	5	GATCAAACAAGCA	GCTCAATGTCTCTATA	16	TATAGAGACATTGAGCTGCTTGTTTGATC	0.38	157904-63-neg	-	TCAAGAACTTCTAGTGGGTT	GG	NG	63	Transition
ASPM	448986	65.7613	NA	chr1-197065127-197065127_6CsubT-448986-neg-i	-	ATACCAAACTAGAGAGAACA	CG	NG	C	T	6	TCTCTCTAGTTTG	TGATACATTATCGTGT	16	TGATACATTATCGTGTTCTCTCTAGTTTG	0.38	448986-81-pos	+	ATTTAAAATAAAAATCAATA	AG	NG	81	Transition
ASPM	157901	NA	NA	chr1-197065212-197065212_4CsubT-157901-neg-i	-	TCAAGCCTGGTATAGATGTT	GG	NG	C	T	4	ATCTATACCAGGC	TTGTGTGCTCTCTAAC	16	TTGTGTGCTCTCTAACATCTATACCAGGC	0.46	157901-88-pos	+	ACAGAACTATGATACATTAC	CG	NG	88	Transition
ASPM	157901	80.5741	NA	chr1-197065212-197065212_5CsubT-157901-neg-i	-	TTCAAGCCTGGTATAGATGT	TG	NG	C	T	5	TCTATACCAGGCT	TGTGTGCTCTCTAACA	16	TGTGTGCTCTCTAACATCTATACCAGGCT	0.46	157901-88-pos	+	ACAGAACTATGATACATTAC	CG	NG	88	Transition
ASPM	157901	NA	NA	chr1-197065212-197065212_8CsubT-157901-neg-i	-	AGATTCAAGCCTGGTATAGA	TG	NG	C	T	8	ATACCAGGCTTGA	GTGCTCTCTAACATCT	16	GTGCTCTCTAACATCTATACCAGGCTTGA	0.46	157901-88-pos	+	ACAGAACTATGATACATTAC	CG	NG	88	Transition
ASPM	21618	NA	NA	chr1-197069713-197069713_13GsubA-21618-pos-i	+	TGCAGACAGAAATGCTCTGT	AG	NG	G	A	13	GACAGAAATGCTC	TGTAGTGATTTTATAA	16	TTATAAAATCACTACAGAGCATTTCTGTC	0.46	21618-72-neg	-	AAGAGCTGCTATCACTTTAC	AG	NG	72	Transition
ASPM	157885	NA	NA	chr1-197070364-197070364_9GsubA-157885-pos-i	+	ACTTTAAAGCCTCTGTAATA	AG	NG	G	A	9	TAAAGCCTCTGTA	ATAAGACTATATACAA	16	TTGTATATAGTCTTATTACAGAGGCTTTA	0.38	157885-46-neg	-	TTTCTATTCAAAGAAGATAC	AG	NG	46	Transition
ASPM	157885	NA	NA	chr1-197070364-197070364_5GsubA-157885-pos-i	+	TAAAGCCTCTGTAATAAGAC	TG	NG	G	A	5	GCCTCTGTAATAA	GACTATATACAAATAA	16	TTATTTGTATATAGTCTTATTACAGAGGC	0.38	157885-46-neg	-	TTTCTATTCAAAGAAGATAC	AG	NG	46	Transition
ASPM	157885	NA	NA	chr1-197070364-197070364_10GsubA-157885-neg-i	-	TGCGTACCCAAGCAGTTATT	TG	NG	G	A	10	AACTGCTTGGGTA	AAGACTATATACAAAT	16	AAGACTATATACAAATAACTGCTTGGGTA	0.46	157885-86-pos	+	CAACTTTGGCCCTGTGCATT	CG	NG	86	Transition
ASPM	21610	NA	NA	chr1-197070487-197070487_3GsubA-21610-neg-i	-	CCAGGCTGCCATTATTATTC	AG	NG	G	A	3	TAATAATGGCAGC	TTACAATGCTTCTAAA	16	TTACAATGCTTCTAAATAATAATGGCAGC	0.38	21610-69-pos	+	TTTCTGTATCTTCTTTGAAT	AG	NG	69	Transition
ASPM	157880	60.5113	NA	chr1-197070556-197070556_3GsubA-157880-neg-i	-	TAAGAAAGAGACTTGTGTTC	AG	NG	G	A	3	CACAAGTCTCTTT	TGAAAACCTGCCTAAA	16	TGAAAACCTGCCTAAACACAAGTCTCTTT	0.38	157880-74-pos	+	TAAAGGCTTTACAATGCTTC	TG	NG	74	Transition
ASPM	157873	NA	NA	chr1-197070769-197070769_2GsubA-157873-neg-i	-	CATTCTGCTGTGGTTATTCA	GG	NG	G	A	2	ATAACCACAGCAG	TTTATATGCAGCCTAA	16	TTTATATGCAGCCTAAATAACCACAGCAG	0.46	157873-85-pos	+	ACAATACTGCCTATACATTC	TG	NG	85	Transition
ASPM	157873	75.4222	NA	chr1-197070769-197070769_3GsubA-157873-neg-i	-	GCATTCTGCTGTGGTTATTC	AG	NG	G	A	3	TAACCACAGCAGA	TTATATGCAGCCTAAA	16	TTATATGCAGCCTAAATAACCACAGCAGA	0.46	157873-85-pos	+	ACAATACTGCCTATACATTC	TG	NG	85	Transition
ASPM	157873	NA	NA	chr1-197070769-197070769_11GsubA-157873-neg-i	-	AGACAATGGCATTCTGCTGT	GG	NG	G	A	11	GCAGAATGCCATT	AGCCTAAATAACCACA	16	AGCCTAAATAACCACAGCAGAATGCCATT	0.46	157873-85-pos	+	ACAATACTGCCTATACATTC	TG	NG	85	Transition
ASPM	157873	65.524	NA	chr1-197070769-197070769_12GsubA-157873-neg-i	-	CAGACAATGGCATTCTGCTG	TG	NG	G	A	12	CAGAATGCCATTG	GCCTAAATAACCACAG	16	GCCTAAATAACCACAGCAGAATGCCATTG	0.46	157873-85-pos	+	ACAATACTGCCTATACATTC	TG	NG	85	Transition
ASPM	585449	71.2201	NA	chr1-197071057-197071057_13GsubA-585449-pos-i	+	CAATTTATGTTTGGCACAAA	TG	NG	G	A	13	TTATGTTTGGCAC	AAATGGTGGCTCAATA	16	TATTGAGCCACCATTTGTGCCAAACATAA	0.38	585449-52-neg	-	GATCATTACTGGTGAGGAGA	AG	NG	52	Transition
ASPM	585449	NA	NA	chr1-197071057-197071057_12GsubA-585449-pos-i	+	AATTTATGTTTGGCACAAAT	GG	NG	G	A	12	TATGTTTGGCACA	AATGGTGGCTCAATAT	16	ATATTGAGCCACCATTTGTGCCAAACATA	0.38	585449-52-neg	-	GATCATTACTGGTGAGGAGA	AG	NG	52	Transition
ASPM	585449	54.8753	NA	chr1-197071057-197071057_10GsubA-585449-pos-i	+	TTTATGTTTGGCACAAATGG	TG	NG	G	A	10	TGTTTGGCACAAA	TGGTGGCTCAATATTT	16	AAATATTGAGCCACCATTTGTGCCAAACA	0.38	585449-52-neg	-	GATCATTACTGGTGAGGAGA	AG	NG	52	Transition
ASPM	585449	NA	NA	chr1-197071057-197071057_9GsubA-585449-pos-i	+	TTATGTTTGGCACAAATGGT	GG	NG	G	A	9	GTTTGGCACAAAT	GGTGGCTCAATATTTC	16	GAAATATTGAGCCACCATTTGTGCCAAAC	0.38	585449-52-neg	-	GATCATTACTGGTGAGGAGA	AG	NG	52	Transition
ASPM	585449	NA	NA	chr1-197071057-197071057_5GsubA-585449-pos-i	+	GTTTGGCACAAATGGTGGCT	CG	NG	G	A	5	GGCACAAATGGTG	GCTCAATATTTCCTCT	16	AGAGGAAATATTGAGCCACCATTTGTGCC	0.54	585449-52-neg	-	GATCATTACTGGTGAGGAGA	AG	NG	52	Transition
ASPM	523815	NA	NA	chr1-197071813-197071813_15GsubA-523815-pos-i	+	TAGTTTGACTGAATGAGTGT	TG	NG	G	A	15	TTGACTGAATGAG	TGTTGCTGCAGTCTAC	16	GTAGACTGCAGCAACACTCATTCAGTCAA	0.38	523815-46-neg	-	CTGTTAAAGTCCTTCAGGCA	AG	NG	46	Transition
ASPM	523815	NA	NA	chr1-197071813-197071813_12GsubA-523815-pos-i	+	TTTGACTGAATGAGTGTTGC	TG	NG	G	A	12	ACTGAATGAGTGT	TGCTGCAGTCTACATC	16	GATGTAGACTGCAGCAACACTCATTCAGT	0.38	523815-46-neg	-	CTGTTAAAGTCCTTCAGGCA	AG	NG	46	Transition
ASPM	523815	NA	NA	chr1-197071813-197071813_9GsubA-523815-pos-i	+	GACTGAATGAGTGTTGCTGC	AG	NG	G	A	9	GAATGAGTGTTGC	TGCAGTCTACATCTTT	16	AAAGATGTAGACTGCAGCAACACTCATTC	0.46	523815-46-neg	-	CTGTTAAAGTCCTTCAGGCA	AG	NG	46	Transition
ASPM	523815	NA	NA	chr1-197071813-197071813_5GsubA-523815-pos-i	+	GAATGAGTGTTGCTGCAGTC	TG	NG	G	A	5	GAGTGTTGCTGCA	GTCTACATCTTTCTAA	16	TTAGAAAGATGTAGACTGCAGCAACACTC	0.54	523815-46-neg	-	CTGTTAAAGTCCTTCAGGCA	AG	NG	46	Transition
ASPM	523815	NA	NA	chr1-197071813-197071813_6GsubA-523815-neg-i	-	TAGACGGACTCTTAGAAAGA	TG	NG	G	A	6	TTCTAAGAGTCCG	GCTGCAGTCTACATCT	16	GCTGCAGTCTACATCTTTCTAAGAGTCCG	0.46	523815-90-pos	+	GCCCAGTATCTTTGCTGTAC	TG	NG	90	Transition
ASPM	523815	NA	NA	chr1-197071813-197071813_9GsubA-523815-neg-i	-	AGTTAGACGGACTCTTAGAA	AG	NG	G	A	9	TAAGAGTCCGTCT	GCAGTCTACATCTTTC	16	GCAGTCTACATCTTTCTAAGAGTCCGTCT	0.46	523815-90-pos	+	GCCCAGTATCTTTGCTGTAC	TG	NG	90	Transition
ASPM	523815	NA	NA	chr1-197071813-197071813_13GsubA-523815-neg-i	-	TAAGAGTTAGACGGACTCTT	AG	NG	G	A	13	AGTCCGTCTAACT	TCTACATCTTTCTAAG	16	TCTACATCTTTCTAAGAGTCCGTCTAACT	0.46	523815-90-pos	+	GCCCAGTATCTTTGCTGTAC	TG	NG	90	Transition
ASPM	523814	NA	NA	chr1-197072299-197072299_12GsubA-523814-pos-i	+	CTCACTTTCATACCACGATA	AG	NG	G	A	12	CTTTCATACCACG	ATAAGCTGACTATAAA	16	TTTATAGTCAGCTTATCGTGGTATGAAAG	0.46	523814-48-neg	-	TTACAGTATTGGAAGAGAAC	AG	NG	48	Transition
ASPM	523814	NA	NA	chr1-197072299-197072299_9GsubA-523814-pos-i	+	ACTTTCATACCACGATAAGC	TG	NG	G	A	9	TCATACCACGATA	AGCTGACTATAAAGTT	16	AACTTTATAGTCAGCTTATCGTGGTATGA	0.38	523814-48-neg	-	TTACAGTATTGGAAGAGAAC	AG	NG	48	Transition
ASPM	523814	NA	NA	chr1-197072299-197072299_5GsubA-523814-pos-i	+	TCATACCACGATAAGCTGAC	TG	NG	G	A	5	ACCACGATAAGCT	GACTATAAAGTTACTA	16	TAGTAACTTTATAGTCAGCTTATCGTGGT	0.46	523814-48-neg	-	TTACAGTATTGGAAGAGAAC	AG	NG	48	Transition
ASPM	375459	NA	NA	chr1-197072914-197072914_5GsubA-375459-pos-i	+	TAAGAGCAGCTATAGATTGT	TG	NG	G	A	5	AGCAGCTATAGAT	TGTTATTTGATTAGCT	16	AGCTAATCAAATAACAATCTATAGCTGCT	0.38	375459-41-neg	-	GCAGCTACTTGCTTGCAAGC	AG	NG	41	Transition
ASPM	157831	44.0568	NA	chr1-197073148-197073148_5GsubA-157831-pos-i	+	TTTGTAACCTCATCTGCTTT	CG	NG	G	A	5	TAACCTCATCTGC	TTTCAGACAAGGTATC	16	GATACCTTGTCTGAAAGCAGATGAGGTTA	0.46	157831-43-neg	-	ATATGCAGATGCGGGAATCT	TG	NG	43	Transition
ASPM	157831	NA	NA	chr1-197073148-197073148_4GsubA-157831-pos-i	+	TTGTAACCTCATCTGCTTTC	GG	NG	G	A	4	AACCTCATCTGCT	TTCAGACAAGGTATCC	16	GGATACCTTGTCTGAAAGCAGATGAGGTT	0.46	157831-43-neg	-	ATATGCAGATGCGGGAATCT	TG	NG	43	Transition
ASPM	157831	NA	NA	chr1-197073148-197073148_4GsubA-157831-neg-i	-	TTGTTAGAGGATACCTTGTC	CG	NG	G	A	4	AAGGTATCCTCTA	TCATCTGCTTTCAGAC	16	TCATCTGCTTTCAGACAAGGTATCCTCTA	0.38	157831-58-pos	+	CTGCCGAGCCTTTCTCATTC	TG	NG	58	Transition
ASPM	234718	NA	NA	chr1-197073649-197073649_4GsubA-234718-neg-i	-	GAATGAGACAAGACAGAGTT	CG	NG	G	A	4	TCTGTCTTGTCTC	GGTTTAAAAATCAAAC	16	GGTTTAAAAATCAAACTCTGTCTTGTCTC	0.46	234718-71-pos	+	TCTTCATCTTCTTATATTTC	TG	NG	71	Transition
ASPM	234718	NA	NA	chr1-197073649-197073649_8GsubA-234718-neg-i	-	TGGAGAATGAGACAAGACAG	AG	NG	G	A	8	TCTTGTCTCATTC	TAAAAATCAAACTCTG	16	TAAAAATCAAACTCTGTCTTGTCTCATTC	0.38	234718-71-pos	+	TCTTCATCTTCTTATATTTC	TG	NG	71	Transition
ASPM	234718	NA	NA	chr1-197073649-197073649_10GsubA-234718-neg-i	-	ACTGGAGAATGAGACAAGAC	AG	NG	G	A	10	TTGTCTCATTCTC	AAAATCAAACTCTGTC	16	AAAATCAAACTCTGTCTTGTCTCATTCTC	0.38	234718-71-pos	+	TCTTCATCTTCTTATATTTC	TG	NG	71	Transition
ASPM	234718	NA	NA	chr1-197073649-197073649_14GsubA-234718-neg-i	-	TCATACTGGAGAATGAGACA	AG	NG	G	A	14	CTCATTCTCCAGT	TCAAACTCTGTCTTGT	16	TCAAACTCTGTCTTGTCTCATTCTCCAGT	0.46	234718-71-pos	+	TCTTCATCTTCTTATATTTC	TG	NG	71	Transition
ASPM	4961	NA	NA	chr1-197087006-197087006_6CsubT-4961-pos-i	+	TTCTCTGTGCTAAGACTCTT	CG	NG	C	T	6	CTGTGCTAAGACT	CTTCGTCAATATTTCT	16	AGAAATATTGACGAAGAGTCTTAGCACAG	0.46	4961-45-neg	-	TTCTAGCAAAACAAAGATTG	AG	NG	45	Transition
ASPM	4961	65.3175	NA	chr1-197087006-197087006_6CsubT-4961-neg-i	-	CACTCGTCATTCAGAAATAT	TG	NG	C	T	6	TTTCTGAATGACG	AGACTCTTCGTCAATA	16	AGACTCTTCGTCAATATTTCTGAATGACG	0.38	4961-90-pos	+	TTAGTCCAGGATACTATACC	TG	NG	90	Transition
ASPM	21583	NA	NA	chr1-197091104-197091104_8GsubA-21583-pos-i	+	TTCTCCATGTTGTTTGTATG	AG	NG	G	A	8	CCATGTTGTTTGT	ATGAGTCAAGCAGCTC	16	GAGCTGCTTGACTCATACAAACAACATGG	0.38	21583-40-neg	-	ATTTGTCATTTCTTTGTGCA	AG	NG	40	Transition
ASPM	21570	NA	NA	chr1-197094291-197094291_11CsubT-21570-pos-i	+	CGGAATCCTGAGTTTCTTTG	AG	NG	C	T	11	ATCCTGAGTTTCT	TTGAGAGGTCTCAGTT	16	AACTGAGACCTCTCAAAGAAACTCAGGAT	0.38	21570-90-neg	-	ATAACTATATTTCAGTGAAG	GG	NG	90	Transition
ASPM	21570	64.4931	NA	chr1-197094291-197094291_9CsubT-21570-pos-i	+	GAATCCTGAGTTTCTTTGAG	AG	NG	C	T	9	CCTGAGTTTCTTT	GAGAGGTCTCAGTTCT	16	AGAACTGAGACCTCTCAAAGAAACTCAGG	0.38	21570-90-neg	-	ATAACTATATTTCAGTGAAG	GG	NG	90	Transition
ASPM	21570	73.2515	NA	chr1-197094291-197094291_5CsubT-21570-neg-i	-	GGAACTTCTCACACAGAACT	GG	NG	C	T	5	TCTGTGTGAGAAG	TTTGAGAGGTCTCAGT	16	TTTGAGAGGTCTCAGTTCTGTGTGAGAAG	0.46	21570-84-pos	+	ATTCAATTCCTCGTGATTTA	AG	NG	84	Transition
ASPM	21570	77.1043	NA	chr1-197094291-197094291_6CsubT-21570-neg-i	-	TGGAACTTCTCACACAGAAC	TG	NG	C	T	6	CTGTGTGAGAAGT	TTGAGAGGTCTCAGTT	16	TTGAGAGGTCTCAGTTCTGTGTGAGAAGT	0.46	21570-84-pos	+	ATTCAATTCCTCGTGATTTA	AG	NG	84	Transition
ASPM	21570	NA	NA	chr1-197094291-197094291_11CsubT-21570-neg-i	-	AACCATGGAACTTCTCACAC	AG	NG	C	T	11	TGAGAAGTTCCAT	AGGTCTCAGTTCTGTG	16	AGGTCTCAGTTCTGTGTGAGAAGTTCCAT	0.38	21570-84-pos	+	ATTCAATTCCTCGTGATTTA	AG	NG	84	Transition
ASPM	21569	63.1118	NA	chr1-197094320-197094320_10GsubA-21569-pos-i	+	GTTCTGTGTGAGAAGTTCCA	TG	NG	G	A	10	TGTGTGAGAAGTT	CCATGGTTCACCTGGC	16	GCCAGGTGAACCATGGAACTTCTCACACA	0.38	21569-61-neg	-	ATAACTATATTTCAGTGAAG	GG	NG	61	Transition
ASPM	21569	NA	NA	chr1-197094320-197094320_9GsubA-21569-pos-i	+	TTCTGTGTGAGAAGTTCCAT	GG	NG	G	A	9	GTGTGAGAAGTTC	CATGGTTCACCTGGCA	16	TGCCAGGTGAACCATGGAACTTCTCACAC	0.46	21569-61-neg	-	ATAACTATATTTCAGTGAAG	GG	NG	61	Transition
ASPM	21569	NA	NA	chr1-197094320-197094320_5GsubA-21569-pos-i	+	GTGTGAGAAGTTCCATGGTT	CG	NG	G	A	5	GAGAAGTTCCATG	GTTCACCTGGCAGTAA	16	TTACTGCCAGGTGAACCATGGAACTTCTC	0.46	21569-61-neg	-	ATAACTATATTTCAGTGAAG	GG	NG	61	Transition
ASPM	21569	91.8938	NA	chr1-197094320-197094320_1GsubA-21569-pos-i	+	GAGAAGTTCCATGGTTCGCC	TG	NG	G	A	1	AGTTCCATGGTTC	ACCTGGCAGTAATAAA	16	TTTATTACTGCCAGGTGAACCATGGAACT	0.46	21569-61-neg	-	ATAACTATATTTCAGTGAAG	GG	NG	61	Transition
ASPM	692298	NA	NA	chr1-197097693-197097693_3GsubA-692298-neg-i	-	ATTACCTGTTAACCATGTTC	AG	NG	G	A	3	CATGGTTAACAGG	TCAAATGGTGTCTAAA	16	TCAAATGGTGTCTAAACATGGTTAACAGG	0.46	692298-82-pos	+	AAATAATTCTATTTCTTATA	CG	NG	82	Transition
ASPM	157797	NA	NA	chr1-197097765-197097765_13GsubA-157797-pos-i	+	AAGGTCACCTTCACCACTTA	GG	NG	G	A	13	TCACCTTCACCAC	TTAGGAAATCTCATGA	16	TCATGAGATTTCCTAAGTGGTGAAGGTGA	0.54	157797-53-neg	-	AATATTGGAATATAATATCT	GG	NG	53	Transition
ASPM	157795	NA	NA	chr1-197102478-197102478_2AsubG-157795-neg-i	-	CCTATGGAAAGATGTGGGTA	AG	NG	A	G	2	CCACATCTTTCCA	TCTGCAGTCTTCTTGC	16	TCTGCAGTCTTCTTGCCCACATCTTTCCA	0.46	157795-77-pos	+	TGTCAATTATATGTCAATAA	AG	NG	77	Transition
ASPM	157795	65.1078	NA	chr1-197102478-197102478_7AsubG-157795-neg-i	-	AGACACCTATGGAAAGATGT	GG	NG	A	G	7	TCTTTCCATAGGT	AGTCTTCTTGCCCACA	16	AGTCTTCTTGCCCACATCTTTCCATAGGT	0.38	157795-77-pos	+	TGTCAATTATATGTCAATAA	AG	NG	77	Transition
ASPM	157795	66.0816	NA	chr1-197102478-197102478_8AsubG-157795-neg-i	-	TAGACACCTATGGAAAGATG	TG	NG	A	G	8	CTTTCCATAGGTG	GTCTTCTTGCCCACAT	16	GTCTTCTTGCCCACATCTTTCCATAGGTG	0.46	157795-77-pos	+	TGTCAATTATATGTCAATAA	AG	NG	77	Transition
ASPM	430727	NA	NA	chr1-197104314-197104314_15CsubT-430727-pos-i	+	ACCAAGTGAAGCCCTGTTCC	TG	NG	C	T	15	AGTGAAGCCCTGT	TCCTGCTTTTCCTTTC	16	GAAAGGAAAAGCAGGAACAGGGCTTCACT	0.54	430727-44-neg	-	AGATATTCCCAGACACCCGA	TG	NG	44	Transition
ASPM	21562	NA	NA	chr1-197108933-197108933_3GsubA-21562-neg-i	-	ACCCATTATCGCTGTGGCAC	AG	NG	G	A	3	CCACAGCGATAAT	GTCAAACTGGACTATG	16	GTCAAACTGGACTATGCCACAGCGATAAT	0.46	21562-83-pos	+	AATGCAATTAATGCTTCATT	CG	NG	83	Transition
ASPM	21562	NA	NA	chr1-197108933-197108933_8GsubA-21562-neg-i	-	ACAAAACCCATTATCGCTGT	GG	NG	G	A	8	GCGATAATGGGTT	ACTGGACTATGCCACA	16	ACTGGACTATGCCACAGCGATAATGGGTT	0.46	21562-83-pos	+	AATGCAATTAATGCTTCATT	CG	NG	83	Transition
ASPM	157777	NA	NA	chr1-197112244-197112244_11GsubA-157777-pos-i	+	GATTAACTGACTCTGATTCT	AG	NG	G	A	11	AACTGACTCTGAT	TCTAGATCCTAATTTA	16	TAAATTAGGATCTAGAATCAGAGTCAGTT	0.38	157777-54-neg	-	AATTGCACATGAAATTTATC	AG	NG	54	Transition
ASPM	157777	NA	NA	chr1-197112244-197112244_5GsubA-157777-pos-i	+	CTGACTCTGATTCTAGATCC	TG	NG	G	A	5	CTCTGATTCTAGA	TCCTAATTTAGTCCAT	16	ATGGACTAAATTAGGATCTAGAATCAGAG	0.38	157777-54-neg	-	AATTGCACATGAAATTTATC	AG	NG	54	Transition
ASPM	4962	NA	NA	chr1-197113179-197113179_2GsubA-4962-neg-i	-	ACACCACTCAAAGAAGGCCG	AG	NG	G	A	2	CCTTCTTTGAGTG	AATCTCTCTTACTCAG	16	AATCTCTCTTACTCAGCCTTCTTTGAGTG	0.46	4962-65-pos	+	TCTGCTCTTCTGCATTTCCT	AG	NG	65	Transition
ASPM	4962	NA	NA	chr1-197113179-197113179_4GsubA-4962-neg-i	-	GGACACCACTCAAAGAAGGC	CG	NG	G	A	4	TTCTTTGAGTGGT	TCTCTCTTACTCAGCC	16	TCTCTCTTACTCAGCCTTCTTTGAGTGGT	0.38	4962-65-pos	+	TCTGCTCTTCTGCATTTCCT	AG	NG	65	Transition
ASPM	4962	73.5376	NA	chr1-197113179-197113179_8GsubA-4962-neg-i	-	AACTGGACACCACTCAAAGA	AG	NG	G	A	8	TTGAGTGGTGTCC	TCTTACTCAGCCTTCT	16	TCTTACTCAGCCTTCTTTGAGTGGTGTCC	0.54	4962-65-pos	+	TCTGCTCTTCTGCATTTCCT	AG	NG	65	Transition
ASPM	4962	NA	NA	chr1-197113179-197113179_11GsubA-4962-neg-i	-	GTTAACTGGACACCACTCAA	AG	NG	G	A	11	AGTGGTGTCCAGT	TACTCAGCCTTCTTTG	16	TACTCAGCCTTCTTTGAGTGGTGTCCAGT	0.54	4962-65-pos	+	TCTGCTCTTCTGCATTTCCT	AG	NG	65	Transition
CRB1	587387	NA	NA	chr1-197237613-197237613_10GsubA-587387-neg-i	-	AAAATGCCCAAAGTGGGAAA	GG	NG	G	A	10	CCCACTTTGGGCA	TAAAAAATAAGCCTTT	16	TAAAAAATAAGCCTTTCCCACTTTGGGCA	0.62	587387-79-pos	+	CAGAGGATGTTCTCTAAATA	AG	NG	79	Transition
CRB1	587387	57.3496	NA	chr1-197237613-197237613_11GsubA-587387-neg-i	-	AAAAATGCCCAAAGTGGGAA	AG	NG	G	A	11	CCACTTTGGGCAT	AAAAAATAAGCCTTTC	16	AAAAAATAAGCCTTTCCCACTTTGGGCAT	0.54	587387-79-pos	+	CAGAGGATGTTCTCTAAATA	AG	NG	79	Transition
CRB1	156384	78.6633	NA	chr1-197325970-197325970_6GsubA-156384-pos-i	+	TTTCATCATGCAGGATACAC	AG	NG	G	A	6	ATCATGCAGGATA	CACAGATGCCCAGTGT	16	ACACTGGGCATCTGTGTATCCTGCATGAT	0.38	156384-45-neg	-	TTCCCCATTGGACTGGCAGG	GG	NG	45	Transition
CRB1	156384	NA	NA	chr1-197325970-197325970_2GsubA-156384-neg-i	-	TCGATCTCACACTGGGCACC	TG	NG	G	A	2	GCCCAGTGTGAGA	TGCAGGATACACAGAT	16	TGCAGGATACACAGATGCCCAGTGTGAGA	0.62	156384-48-pos	+	GCTCTATAATTCAACACCTT	TG	NG	48	Transition
CRB1	156384	NA	NA	chr1-197325970-197325970_8GsubA-156384-neg-i	-	TTGAGGTCGATCTCACACTG	GG	NG	G	A	8	TGTGAGATCGACC	ATACACAGATGCCCAG	16	ATACACAGATGCCCAGTGTGAGATCGACC	0.54	156384-48-pos	+	GCTCTATAATTCAACACCTT	TG	NG	48	Transition
CRB1	156384	87.8886	NA	chr1-197325970-197325970_9GsubA-156384-neg-i	-	ATTGAGGTCGATCTCACACT	GG	NG	G	A	9	GTGAGATCGACCT	TACACAGATGCCCAGT	16	TACACAGATGCCCAGTGTGAGATCGACCT	0.54	156384-48-pos	+	GCTCTATAATTCAACACCTT	TG	NG	48	Transition
CRB1	156384	89.3298	NA	chr1-197325970-197325970_10GsubA-156384-neg-i	-	CATTGAGGTCGATCTCACAC	TG	NG	G	A	10	TGAGATCGACCTC	ACACAGATGCCCAGTG	16	ACACAGATGCCCAGTGTGAGATCGACCTC	0.54	156384-48-pos	+	GCTCTATAATTCAACACCTT	TG	NG	48	Transition
CRB1	620109	NA	NA	chr1-197326056-197326056_11CsubT-620109-pos-i	+	GAATGTGTGGAGCTGTCCTC	AG	NG	C	T	11	GTGTGGAGCTGTC	CTCAGAGAAATAATAT	16	ATATTATTTCTCTGAGGACAGCTCCACAC	0.62	620109-40-neg	-	ACCTGAGGCTTCATGGTAGC	TG	NG	40	Transition
CRB1	620109	NA	NA	chr1-197326056-197326056_14CsubT-620109-neg-i	-	AAGAAGGCAGTCCAGTGATG	CG	NG	C	T	14	CACTGGACTGCCT	AATAATATGGACGCAT	16	AATAATATGGACGCATCACTGGACTGCCT	0.62	620109-89-pos	+	CATCATGCAGGATACACAGG	TG	NG	89	Transition
CRB1	99870	68.7792	NA	chr1-197390396-197390396_14TsubC-99870-pos-i	+	CTATGTCCATCTGGCTACAC	CG	NG	T	C	14	GTCCATCTGGCTA	CACCGGGTCCCTGCGT	16	ACGCAGGGACCCGGTGTAGCCAGATGGAC	0.54	99870-55-neg	-	GGTTGTCACTGAGCCACTTT	TG	NG	55	Transition
CRB1	99870	NA	NA	chr1-197390396-197390396_12TsubC-99870-pos-i	+	ATGTCCATCTGGCTACACCG	GG	NG	T	C	12	CCATCTGGCTACA	CCGGGTCCCTGCGTGA	16	TCACGCAGGGACCCGGTGTAGCCAGATGG	0.54	99870-55-neg	-	GGTTGTCACTGAGCCACTTT	TG	NG	55	Transition
CRB1	99870	77.1254	73.7048	chr1-197390396-197390396_1TsubC-99870-neg-i	-	TGTGGTTGCGATTTCACACA	GG	NG	T	C	1	GTGAAATCGCAAC	TACACCGGGTCCCTGC	16	TACACCGGGTCCCTGCGTGAAATCGCAAC	0.46	99870-83-pos	+	CATCAGCAATGTCTAAATAA	TG	NG	83	Transition
CRB1	99870	87.7879	73.7048	chr1-197390396-197390396_2TsubC-99870-neg-i	-	GTGTGGTTGCGATTTCACAC	AG	NG	T	C	2	TGAAATCGCAACC	ACACCGGGTCCCTGCG	16	ACACCGGGTCCCTGCGTGAAATCGCAACC	0.46	99870-83-pos	+	CATCAGCAATGTCTAAATAA	TG	NG	83	Transition
CRB1	587388	NA	NA	chr1-197391030-197391030_7GsubA-587388-pos-i	+	CAGAGGACGCTGCATCAACT	TG	NG	G	A	7	GGACGCTGCATCA	ACTTGTAGCTGAGTTA	16	TAACTCAGCTACAAGTTGATGCAGCGTCC	0.62	587388-45-neg	-	CTCACCTCTCAGACAGTTGG	GG	NG	45	Transition
CRB1	587388	82.5286	NA	chr1-197391030-197391030_5GsubA-587388-pos-i	+	GAGGACGCTGCATCAACTTG	TG	NG	G	A	5	ACGCTGCATCAAC	TTGTAGCTGAGTTACC	16	GGTAACTCAGCTACAAGTTGATGCAGCGT	0.54	587388-45-neg	-	CTCACCTCTCAGACAGTTGG	GG	NG	45	Transition
CRB1	587388	NA	NA	chr1-197391030-197391030_4GsubA-587388-pos-i	+	AGGACGCTGCATCAACTTGT	GG	NG	G	A	4	CGCTGCATCAACT	TGTAGCTGAGTTACCA	16	TGGTAACTCAGCTACAAGTTGATGCAGCG	0.54	587388-45-neg	-	CTCACCTCTCAGACAGTTGG	GG	NG	45	Transition
CRB1	587388	NA	NA	chr1-197391030-197391030_7GsubA-587388-neg-i	-	GGCAGTCACACTGGTAACTC	AG	NG	G	A	7	TTACCAGTGTGAC	TCAACTTGTAGCTGAG	16	TCAACTTGTAGCTGAGTTACCAGTGTGAC	0.46	587388-81-pos	+	TCGTCTGGCTCATCATTAAA	TG	NG	81	Transition
CRB1	587388	NA	NA	chr1-197391030-197391030_15GsubA-587388-neg-i	-	GGGCCTGTGGCAGTCACACT	GG	NG	G	A	15	GTGACTGCCACAG	TAGCTGAGTTACCAGT	16	TAGCTGAGTTACCAGTGTGACTGCCACAG	0.62	587388-81-pos	+	TCGTCTGGCTCATCATTAAA	TG	NG	81	Transition
CRB1	635155	NA	NA	chr1-197396685-197396685_12CsubT-635155-pos-i	+	AGACACCATCAGCCTCTCCA	TG	NG	C	T	12	ACCATCAGCCTCT	CCATGTTTGTCTGAAC	16	GTTCAGACAAACATGGAGAGGCTGATGGT	0.54	635155-46-neg	-	ACGGATATATTGATAAGTGC	TG	NG	46	Transition
CRB1	635155	NA	NA	chr1-197396685-197396685_8CsubT-635155-pos-i	+	ACCATCAGCCTCTCCATGTT	TG	NG	C	T	8	TCAGCCTCTCCAT	GTTTGTCTGAACGCTT	16	AAGCGTTCAGACAAACATGGAGAGGCTGA	0.54	635155-46-neg	-	ACGGATATATTGATAAGTGC	TG	NG	46	Transition
CRB1	635155	NA	NA	chr1-197396685-197396685_4CsubT-635155-pos-i	+	TCAGCCTCTCCATGTTTGTC	CG	NG	C	T	4	CCTCTCCATGTTT	GTCTGAACGCTTCAAC	16	GTTGAAGCGTTCAGACAAACATGGAGAGG	0.46	635155-46-neg	-	ACGGATATATTGATAAGTGC	TG	NG	46	Transition
CRB1	635155	NA	61.7797	chr1-197396685-197396685_4CsubT-635155-neg-i	-	GCCTGATGGTTGAAGCGTTC	GG	NG	C	T	4	CGCTTCAACCATC	TCCATGTTTGTCTGAA	16	TCCATGTTTGTCTGAACGCTTCAACCATC	0.54	635155-86-pos	+	GAGTATGTGGCAGGCAGATT	TG	NG	86	Transition
CRB1	635155	NA	61.7797	chr1-197396685-197396685_9CsubT-635155-neg-i	-	AGTAAGCCTGATGGTTGAAG	CG	NG	C	T	9	CAACCATCAGGCT	GTTTGTCTGAACGCTT	16	GTTTGTCTGAACGCTTCAACCATCAGGCT	0.54	635155-86-pos	+	GAGTATGTGGCAGGCAGATT	TG	NG	86	Transition
CRB1	635155	NA	61.7797	chr1-197396685-197396685_11CsubT-635155-neg-i	-	GAAGTAAGCCTGATGGTTGA	AG	NG	C	T	11	ACCATCAGGCTTA	TTGTCTGAACGCTTCA	16	TTGTCTGAACGCTTCAACCATCAGGCTTA	0.46	635155-86-pos	+	GAGTATGTGGCAGGCAGATT	TG	NG	86	Transition
CRB1	635155	NA	61.7797	chr1-197396685-197396685_14CsubT-635155-neg-i	-	CTAGAAGTAAGCCTGATGGT	TG	NG	C	T	14	ATCAGGCTTACTT	TCTGAACGCTTCAACC	16	TCTGAACGCTTCAACCATCAGGCTTACTT	0.38	635155-86-pos	+	GAGTATGTGGCAGGCAGATT	TG	NG	86	Transition
CRB1	5733	NA	NA	chr1-197396689-197396689_12CsubT-5733-pos-i	+	ACCATCAGCCTCTCCATGTT	TG	NG	C	T	12	TCAGCCTCTCCAT	GTTTGTCCGAATGCTT	16	AAGCATTCGGACAAACATGGAGAGGCTGA	0.54	5733-42-neg	-	ACGGATATATTGATAAGTGC	TG	NG	42	Transition
CRB1	5733	NA	NA	chr1-197396689-197396689_8CsubT-5733-pos-i	+	TCAGCCTCTCCATGTTTGTC	CG	NG	C	T	8	CCTCTCCATGTTT	GTCCGAATGCTTCAAC	16	GTTGAAGCATTCGGACAAACATGGAGAGG	0.46	5733-42-neg	-	ACGGATATATTGATAAGTGC	TG	NG	42	Transition
CRB1	5733	NA	NA	chr1-197396689-197396689_4CsubT-5733-pos-i	+	CCTCTCCATGTTTGTCCGAA	CG	NG	C	T	4	TCCATGTTTGTCC	GAATGCTTCAACCATC	16	GATGGTTGAAGCATTCGGACAAACATGGA	0.46	5733-42-neg	-	ACGGATATATTGATAAGTGC	TG	NG	42	Transition
CRB1	5733	NA	61.7797	chr1-197396689-197396689_5CsubT-5733-neg-i	-	AGTAAGCCTGATGGTTGAAG	CG	NG	C	T	5	CAACCATCAGGCT	GTTTGTCCGAATGCTT	16	GTTTGTCCGAATGCTTCAACCATCAGGCT	0.54	5733-90-pos	+	GAGTATGTGGCAGGCAGATT	TG	NG	90	Transition
CRB1	5733	NA	61.7797	chr1-197396689-197396689_7CsubT-5733-neg-i	-	GAAGTAAGCCTGATGGTTGA	AG	NG	C	T	7	ACCATCAGGCTTA	TTGTCCGAATGCTTCA	16	TTGTCCGAATGCTTCAACCATCAGGCTTA	0.46	5733-90-pos	+	GAGTATGTGGCAGGCAGATT	TG	NG	90	Transition
CRB1	5733	NA	61.7797	chr1-197396689-197396689_10CsubT-5733-neg-i	-	CTAGAAGTAAGCCTGATGGT	TG	NG	C	T	10	ATCAGGCTTACTT	TCCGAATGCTTCAACC	16	TCCGAATGCTTCAACCATCAGGCTTACTT	0.38	5733-90-pos	+	GAGTATGTGGCAGGCAGATT	TG	NG	90	Transition
CRB1	5733	NA	61.7797	chr1-197396689-197396689_13CsubT-5733-neg-i	-	AAGCTAGAAGTAAGCCTGAT	GG	NG	C	T	13	AGGCTTACTTCTA	GAATGCTTCAACCATC	16	GAATGCTTCAACCATCAGGCTTACTTCTA	0.38	5733-90-pos	+	GAGTATGTGGCAGGCAGATT	TG	NG	90	Transition
CRB1	5733	67.959	61.7797	chr1-197396689-197396689_14CsubT-5733-neg-i	-	AAAGCTAGAAGTAAGCCTGA	TG	NG	C	T	14	GGCTTACTTCTAG	AATGCTTCAACCATCA	16	AATGCTTCAACCATCAGGCTTACTTCTAG	0.46	5733-90-pos	+	GAGTATGTGGCAGGCAGATT	TG	NG	90	Transition
CRB1	5732	NA	NA	chr1-197396745-197396745_4CsubT-5732-neg-i	-	GCCGCGCTCTAGCCAGACAC	GG	NG	C	T	4	TCTGGCTAGAGCG	TATCAATATATCTGTG	16	TATCAATATATCTGTGTCTGGCTAGAGCG	0.62	5732-82-pos	+	AGAGCTATGGAGACACCATC	AG	NG	82	Transition
CRB1	565382	NA	NA	chr1-197397003-197397003_1GsubA-565382-neg-i	-	TACATCTTGGATACAGCCTT	TG	NG	G	A	1	GCTGTATCCAAGA	GGTGGATTCTTCAAAA	16	GGTGGATTCTTCAAAAGCTGTATCCAAGA	0.46	565382-90-pos	+	AGGATTTATTTCTGCTTCTA	CG	NG	90	Transition
CRB1	565382	NA	NA	chr1-197397003-197397003_7GsubA-565382-neg-i	-	TAGTCTTACATCTTGGATAC	AG	NG	G	A	7	TCCAAGATGTAAG	TTCTTCAAAAGCTGTA	16	TTCTTCAAAAGCTGTATCCAAGATGTAAG	0.38	565382-90-pos	+	AGGATTTATTTCTGCTTCTA	CG	NG	90	Transition
CRB1	99883	73.207	NA	chr1-197397010-197397010_12TsubC-99883-pos-i	+	CTTAATGGTGGATTCTTCAA	AG	NG	T	C	12	ATGGTGGATTCTT	CAAAGGCTGTACCCAA	16	TTGGGTACAGCCTTTGAAGAATCCACCAT	0.38	99883-42-neg	-	ATTGTTTGTTGGATTTGGAA	AG	NG	42	Transition
CRB1	191357	NA	89.5618	chr1-197398685-197398685_15GsubA-191357-pos-i	+	AGTGGGAAAGCCTGTGAGGA	GG	NG	G	A	15	GGAAAGCCTGTGA	GGAGGTTCAGTGGTAT	16	ATACCACTGAACCTCCTCACAGGCTTTCC	0.54	191357-40-neg	-	CAAATCCTTGAAGCACCGGC	TG	NG	40	Transition
CRB1	191357	69.2413	89.5618	chr1-197398685-197398685_8GsubA-191357-pos-i	+	AAGCCTGTGAGGAGGTTCAG	TG	NG	G	A	8	CTGTGAGGAGGTT	CAGTGGTATGGATTCA	16	TGAATCCATACCACTGAACCTCCTCACAG	0.54	191357-40-neg	-	CAAATCCTTGAAGCACCGGC	TG	NG	40	Transition
CRB1	191357	NA	89.5618	chr1-197398685-197398685_5GsubA-191357-pos-i	+	CCTGTGAGGAGGTTCAGTGG	TG	NG	G	A	5	TGAGGAGGTTCAG	TGGTATGGATTCAGCC	16	GGCTGAATCCATACCACTGAACCTCCTCA	0.54	191357-40-neg	-	CAAATCCTTGAAGCACCGGC	TG	NG	40	Transition
CRB1	191357	NA	89.5618	chr1-197398685-197398685_2GsubA-191357-pos-i	+	GTGAGGAGGTTCAGTGGTGT	GG	NG	G	A	2	GGAGGTTCAGTGG	TATGGATTCAGCCCGT	16	ACGGGCTGAATCCATACCACTGAACCTCC	0.62	191357-40-neg	-	CAAATCCTTGAAGCACCGGC	TG	NG	40	Transition
CRB1	427863	NA	NA	chr1-197398744-197398744_4TsubC-427863-pos-i	+	CGGTGCTTCAAGGATTTGAA	TG	NG	T	C	4	GCTTCAAGGATTT	GAACGTAGGTAGAGTT	16	AACTCTACCTACGTTCAAATCCTTGAAGC	0.38	427863-46-neg	-	TCTTGGAACAACTCAAATGT	CG	NG	46	Transition
CRB1	39614	60.9013	NA	chr1-197403836-197403836_6GsubA-39614-pos-i	+	TATTATCACCTTCTCTCATT	AG	NG	G	A	6	ATCACCTTCTCTC	ATTAGATATTGCAAAT	16	ATTTGCAATATCTAATGAGAGAAGGTGAT	0.46	39614-40-neg	-	CATTGCTTCTGAATAATATT	TG	NG	40	Transition
CRB1	660235	NA	NA	chr1-197404030-197404030_5CsubT-660235-neg-i	-	TATAAAAGCTGTTGCCACTT	TG	NG	C	T	5	TGGCAACAGCTTT	TCTTTCAATTGTAAAG	16	TCTTTCAATTGTAAAGTGGCAACAGCTTT	0.46	660235-89-pos	+	TTTGGTTTCAGAACAAGGGA	TG	NG	89	Transition
CRB1	5730	NA	NA	chr1-197404115-197404115_4TsubC-5730-pos-i	+	GCACGAAGTGACCCTTTCCA	TG	NG	T	C	4	GAAGTGACCCTTT	CCACGACAGACCCACT	16	AGTGGGTCTGTCGTGGAAAGGGTCACTTC	0.46	5730-51-neg	-	GGTCACAAAAGGTGTTTCGT	TG	NG	51	Transition
CRB1	5730	NA	NA	chr1-197404115-197404115_2TsubC-5730-neg-i	-	TGGGACAGTGGGTCTGTCAT	GG	NG	T	C	2	ACAGACCCACTGT	AGTGACCCTTTCCACG	16	AGTGACCCTTTCCACGACAGACCCACTGT	0.54	5730-86-pos	+	GATTATTCTTTCAATTGCAA	AG	NG	86	Transition
CRB1	5730	74.7038	NA	chr1-197404115-197404115_3TsubC-5730-neg-i	-	CTGGGACAGTGGGTCTGTCA	TG	NG	T	C	3	CAGACCCACTGTC	GTGACCCTTTCCACGA	16	GTGACCCTTTCCACGACAGACCCACTGTC	0.62	5730-86-pos	+	GATTATTCTTTCAATTGCAA	AG	NG	86	Transition
CRB1	5730	NA	NA	chr1-197404115-197404115_12TsubC-5730-neg-i	-	CCTGGAGGTCTGGGACAGTG	GG	NG	T	C	12	TGTCCCAGACCTC	TCCACGACAGACCCAC	16	TCCACGACAGACCCACTGTCCCAGACCTC	0.62	5730-86-pos	+	GATTATTCTTTCAATTGCAA	AG	NG	86	Transition
CRB1	5739	NA	NA	chr1-197404300-197404300_11GsubA-5739-pos-i	+	CAAGGGTGTCTAAGTACAAT	AG	NG	G	A	11	GGTGTCTAAGTAC	AATAGAAATCAGAGGC	16	GCCTCTGATTTCTATTGTACTTAGACACC	0.46	5739-46-neg	-	CTCTTCCTGAGGTTTATTAA	TG	NG	46	Transition
CRB1	5739	NA	NA	chr1-197404300-197404300_4GsubA-5739-neg-i	-	GTAAGAGAGATAAATGCCTC	CG	NG	G	A	4	GCATTTATCTCTC	ACAATAGAAATCAGAG	16	ACAATAGAAATCAGAGGCATTTATCTCTC	0.38	5739-68-pos	+	AAGGATAATACAGATATTTA	TG	NG	68	Transition
CRB1	5737	NA	NA	chr1-197404534-197404534_11TsubC-5737-pos-i	+	AAACACTGTGAACTCAACAT	CG	NG	T	C	11	ACTGTGAACTCAA	CATCGATGAACGCTTT	16	AAAGCGTTCATCGATGTTGAGTTCACAGT	0.38	5737-43-neg	-	GCAGTGGTAGGCTGCAACTC	TG	NG	43	Transition
CRB1	5737	NA	NA	chr1-197404534-197404534_8TsubC-5737-pos-i	+	CACTGTGAACTCAACATCGA	TG	NG	T	C	8	GTGAACTCAACAT	CGATGAACGCTTTTCA	16	TGAAAAGCGTTCATCGATGTTGAGTTCAC	0.38	5737-43-neg	-	GCAGTGGTAGGCTGCAACTC	TG	NG	43	Transition
CRB1	5737	NA	NA	chr1-197404534-197404534_4TsubC-5737-pos-i	+	GTGAACTCAACATCGATGAA	TG	NG	T	C	4	ACTCAACATCGAT	GAACGCTTTTCAAACC	16	GGTTTGAAAAGCGTTCATCGATGTTGAGT	0.38	5737-43-neg	-	GCAGTGGTAGGCTGCAACTC	TG	NG	43	Transition
CRB1	659686	62.8628	NA	chr1-197446956-197446956_12CsubT-659686-pos-i	+	CCCCAGCCGTCAGGAGAAGG	AG	NG	C	T	12	AGCCGTCAGGAGA	AGGAGGGCTCCTGAGT	16	ACTCAGGAGCCCTCCTTCTCCTGACGGCT	0.62	659686-50-neg	-	GGACACAATGCTCCTAAATC	AG	NG	50	Transition
CRB1	659686	NA	76.5946	chr1-197446956-197446956_1CsubT-659686-neg-i	-	GTTCCACATTTCCACTCGGG	AG	NG	C	T	1	GAGTGGAAATGTG	GAGAAGGAGGGCTCCT	16	GAGAAGGAGGGCTCCTGAGTGGAAATGTG	0.46	659686-90-pos	+	CTTGTTACTGATCCTCTTGC	TG	NG	90	Transition
CRB1	659686	NA	76.5946	chr1-197446956-197446956_3CsubT-659686-neg-i	-	AAGTTCCACATTTCCACTCG	GG	NG	C	T	3	GTGGAAATGTGGA	GAAGGAGGGCTCCTGA	16	GAAGGAGGGCTCCTGAGTGGAAATGTGGA	0.46	659686-90-pos	+	CTTGTTACTGATCCTCTTGC	TG	NG	90	Transition
CRB1	659686	73.4523	76.5946	chr1-197446956-197446956_4CsubT-659686-neg-i	-	CAAGTTCCACATTTCCACTC	GG	NG	C	T	4	TGGAAATGTGGAA	AAGGAGGGCTCCTGAG	16	AAGGAGGGCTCCTGAGTGGAAATGTGGAA	0.38	659686-90-pos	+	CTTGTTACTGATCCTCTTGC	TG	NG	90	Transition
CRB1	659686	60.1186	76.5946	chr1-197446956-197446956_5CsubT-659686-neg-i	-	TCAAGTTCCACATTTCCACT	CG	NG	C	T	5	GGAAATGTGGAAC	AGGAGGGCTCCTGAGT	16	AGGAGGGCTCCTGAGTGGAAATGTGGAAC	0.46	659686-90-pos	+	CTTGTTACTGATCCTCTTGC	TG	NG	90	Transition
MIR181A1HG	427753	NA	23.3191	chr1-198796120-198796120_9CsubT-427753-pos-i	+	AGAAACATTGTCAACTCTCA	AG	NG	C	T	9	ACATTGTCAACTC	TCAAGTGTTCAGCGCT	16	AGCGCTGAACACTTGAGAGTTGACAATGT	0.38	427753-40-neg	-	TGATGTGGAGGAGAAAAAAA	AG	NG	40	Transition
MIR181A1HG	427753	NA	23.3191	chr1-198796120-198796120_7CsubT-427753-pos-i	+	AAACATTGTCAACTCTCAAG	TG	NG	C	T	7	ATTGTCAACTCTC	AAGTGTTCAGCGCTAA	16	TTAGCGCTGAACACTTGAGAGTTGACAAT	0.38	427753-40-neg	-	TGATGTGGAGGAGAAAAAAA	AG	NG	40	Transition
MIR181A1HG	427753	NA	23.3191	chr1-198796120-198796120_2CsubT-427753-pos-i	+	TTGTCAACTCTCAAGTGTCC	AG	NG	C	T	2	CAACTCTCAAGTG	TTCAGCGCTAAAGATC	16	GATCTTTAGCGCTGAACACTTGAGAGTTG	0.46	427753-40-neg	-	TGATGTGGAGGAGAAAAAAA	AG	NG	40	Transition
MIR181A1HG	427753	NA	NA	chr1-198796120-198796120_11CsubT-427753-neg-i	-	TAATGCTCAAACTGATCTTT	AG	NG	C	T	11	GATCAGTTTGAGC	AGTGTTCAGCGCTAAA	16	AGTGTTCAGCGCTAAAGATCAGTTTGAGC	0.46	427753-89-pos	+	CCCCATAATAATTCTTAAAA	TG	NG	89	Transition
MIR181A1HG	427755	NA	NA	chr1-198868084-198868084_13GsubA-427755-pos-i	+	ATTAAGCCAACAGCACTTAT	AG	NG	G	A	13	AGCCAACAGCACT	TATAGACAAGCTAAAT	16	ATTTAGCTTGTCTATAAGTGCTGTTGGCT	0.54	427755-43-neg	-	CAACTCTCATATTCAGATGA	AG	NG	43	Transition
MIR181A1HG	427755	NA	NA	chr1-198868084-198868084_8GsubA-427755-pos-i	+	GCCAACAGCACTTATAGACA	AG	NG	G	A	8	ACAGCACTTATAG	ACAAGCTAAATGGCTT	16	AAGCCATTTAGCTTGTCTATAAGTGCTGT	0.38	427755-43-neg	-	CAACTCTCATATTCAGATGA	AG	NG	43	Transition
MIR181A1HG	427755	NA	NA	chr1-198868084-198868084_3GsubA-427755-neg-i	-	TCAACTGTCCTAAGCCATTC	AG	NG	G	A	3	TGGCTTAGGACAG	TTATAGACAAGCTAAA	16	TTATAGACAAGCTAAATGGCTTAGGACAG	0.54	427755-90-pos	+	GATTATATTTCTTCTCAAAC	AG	NG	90	Transition
MIR181A1HG	427756	NA	NA	chr1-198869514-198869514_4TsubC-427756-pos-i	+	ATGGAAACAGCAAAGCACTT	TG	NG	T	C	4	AAACAGCAAAGCA	CTTCGATTGAACTAAA	16	TTTAGTTCAATCGAAGTGCTTTGCTGTTT	0.38	427756-41-neg	-	TGGTGGTACCCTAAAATTAG	GG	NG	41	Transition
CACNA1S	17623	62.5371	NA	chr1-201022666-201022666_4CsubT-17623-pos-i	+	GCTTGATCAGCCTCATGACA	CG	NG	C	T	4	GATCAGCCTCATG	ACATGGAACAGGCGGA	16	TCCGCCTGTTCCATGTCATGAGGCTGATC	0.54	17623-41-neg	-	CCCCGCAGGACCCAGATGAG	AG	NG	41	Transition
CACNA1S	17623	NA	NA	chr1-201022666-201022666_3CsubT-17623-pos-i	+	CTTGATCAGCCTCATGACAC	GG	NG	C	T	3	ATCAGCCTCATGA	CATGGAACAGGCGGAA	16	TTCCGCCTGTTCCATGTCATGAGGCTGAT	0.46	17623-41-neg	-	CCCCGCAGGACCCAGATGAG	AG	NG	41	Transition
CACNA1S	17623	NA	NA	chr1-201022666-201022666_5CsubT-17623-neg-i	-	GCGCCTTCTTCCGCCTGTTC	CG	NG	C	T	5	CAGGCGGAAGAAG	GCCTCATGACATGGAA	16	GCCTCATGACATGGAACAGGCGGAAGAAG	0.62	17623-88-pos	+	GCAGTTTCCAGGGTCCCTGT	TG	NG	88	Transition
CACNA1S	17623	NA	NA	chr1-201022666-201022666_10CsubT-17623-neg-i	-	CTCCAGCGCCTTCTTCCGCC	TG	NG	C	T	10	GGAAGAAGGCGCT	ATGACATGGAACAGGC	16	ATGACATGGAACAGGCGGAAGAAGGCGCT	0.62	17623-88-pos	+	GCAGTTTCCAGGGTCCCTGT	TG	NG	88	Transition
CACNA1S	209137	NA	NA	chr1-201027621-201027621_12TsubC-209137-pos-i	+	CACATTCCAGGGGTCTCCAA	AG	NG	T	C	12	TTCCAGGGGTCTC	CAAAGTAGCCCCGGGA	16	TCCCGGGGCTACTTTGGAGACCCCTGGAA	0.62	209137-40-neg	-	CCAGAGCTCCTTCCTCCCAA	AG	NG	40	Transition
CACNA1S	643605	NA	NA	chr1-201031155-201031155_14CsubT-643605-pos-i	+	CACATTGTCGAAGTGGAAGT	CG	NG	C	T	14	TTGTCGAAGTGGA	AGTCGCTGTGTACTCA	16	TGAGTACACAGCGACTTCCACTTCGACAA	0.46	643605-40-neg	-	TACTACGTGTACAAGGACGG	GG	NG	40	Transition
CACNA1S	643605	NA	NA	chr1-201031155-201031155_11CsubT-643605-pos-i	+	ATTGTCGAAGTGGAAGTCGC	TG	NG	C	T	11	TCGAAGTGGAAGT	CGCTGTGTACTCACTC	16	GAGTGAGTACACAGCGACTTCCACTTCGA	0.46	643605-40-neg	-	TACTACGTGTACAAGGACGG	GG	NG	40	Transition
CACNA1S	643605	NA	NA	chr1-201031155-201031155_9CsubT-643605-pos-i	+	TGTCGAAGTGGAAGTCGCTG	TG	NG	C	T	9	GAAGTGGAAGTCG	CTGTGTACTCACTCGC	16	GCGAGTGAGTACACAGCGACTTCCACTTC	0.54	643605-40-neg	-	TACTACGTGTACAAGGACGG	GG	NG	40	Transition
CACNA1S	643605	NA	NA	chr1-201031155-201031155_10CsubT-643605-neg-i	-	CAGATAGAGCTGCGTCACCG	CG	NG	C	T	10	TGACGCAGCTCTA	GTGTACTCACTCGCGG	16	GTGTACTCACTCGCGGTGACGCAGCTCTA	0.54	643605-87-pos	+	AGGCCCCAGCCATCACTCAC	TG	NG	87	Transition
CACNA1S	643605	NA	NA	chr1-201031155-201031155_12CsubT-643605-neg-i	-	TGCAGATAGAGCTGCGTCAC	CG	NG	C	T	12	ACGCAGCTCTATC	GTACTCACTCGCGGTG	16	GTACTCACTCGCGGTGACGCAGCTCTATC	0.54	643605-87-pos	+	AGGCCCCAGCCATCACTCAC	TG	NG	87	Transition
CACNA1S	665684	NA	NA	chr1-201044724-201044724_11CsubT-665684-pos-i	+	ATGATCCCATTGTACATCAT	TG	NG	C	T	11	TCCCATTGTACAT	CATTGAGGTCTAGTCT	16	AGACTAGACCTCAATGATGTACAATGGGA	0.38	665684-48-neg	-	CAGGCCCCTCTGTGTTCCCG	AG	NG	48	Transition
CACNA1S	665684	85.6905	NA	chr1-201044724-201044724_9CsubT-665684-pos-i	+	GATCCCATTGTACATCATTG	AG	NG	C	T	9	CCATTGTACATCA	TTGAGGTCTAGTCTTC	16	GAAGACTAGACCTCAATGATGTACAATGG	0.38	665684-48-neg	-	CAGGCCCCTCTGTGTTCCCG	AG	NG	48	Transition
CACNA1S	665684	NA	NA	chr1-201044724-201044724_3CsubT-665684-pos-i	+	ATTGTACATCATTGAGGTCC	AG	NG	C	T	3	TACATCATTGAGG	TCTAGTCTTCCCCTGT	16	ACAGGGGAAGACTAGACCTCAATGATGTA	0.38	665684-48-neg	-	CAGGCCCCTCTGTGTTCCCG	AG	NG	48	Transition
CACNA1S	665684	NA	87.539	chr1-201044724-201044724_4CsubT-665684-neg-i	-	GGTACTGACAGGGGAAGACT	GG	NG	C	T	4	CTTCCCCTGTCAG	ATCATTGAGGTCTAGT	16	ATCATTGAGGTCTAGTCTTCCCCTGTCAG	0.62	665684-88-pos	+	TACAGTTGCCACAGACGAAA	AG	NG	88	Transition
CACNA1S	665684	60.0357	87.539	chr1-201044724-201044724_5CsubT-665684-neg-i	-	AGGTACTGACAGGGGAAGAC	TG	NG	C	T	5	TTCCCCTGTCAGT	TCATTGAGGTCTAGTC	16	TCATTGAGGTCTAGTCTTCCCCTGTCAGT	0.54	665684-88-pos	+	TACAGTTGCCACAGACGAAA	AG	NG	88	Transition
CACNA1S	665684	NA	87.539	chr1-201044724-201044724_9CsubT-665684-neg-i	-	ATACAGGTACTGACAGGGGA	AG	NG	C	T	9	CCTGTCAGTACCT	TGAGGTCTAGTCTTCC	16	TGAGGTCTAGTCTTCCCCTGTCAGTACCT	0.54	665684-88-pos	+	TACAGTTGCCACAGACGAAA	AG	NG	88	Transition
CACNA1S	665684	NA	87.539	chr1-201044724-201044724_12CsubT-665684-neg-i	-	TCCATACAGGTACTGACAGG	GG	NG	C	T	12	GTCAGTACCTGTA	GGTCTAGTCTTCCCCT	16	GGTCTAGTCTTCCCCTGTCAGTACCTGTA	0.46	665684-88-pos	+	TACAGTTGCCACAGACGAAA	AG	NG	88	Transition
CACNA1S	665684	85.5453	87.539	chr1-201044724-201044724_13CsubT-665684-neg-i	-	CTCCATACAGGTACTGACAG	GG	NG	C	T	13	TCAGTACCTGTAT	GTCTAGTCTTCCCCTG	16	GTCTAGTCTTCCCCTGTCAGTACCTGTAT	0.38	665684-88-pos	+	TACAGTTGCCACAGACGAAA	AG	NG	88	Transition
CACNA1S	665684	85.8791	87.539	chr1-201044724-201044724_14CsubT-665684-neg-i	-	CCTCCATACAGGTACTGACA	GG	NG	C	T	14	CAGTACCTGTATG	TCTAGTCTTCCCCTGT	16	TCTAGTCTTCCCCTGTCAGTACCTGTATG	0.46	665684-88-pos	+	TACAGTTGCCACAGACGAAA	AG	NG	88	Transition
CACNA1S	17625	66.7318	55.0744	chr1-201047043-201047043_13CsubT-17625-pos-i	+	TCTTGAAGATCCTCAGGAGG	CG	NG	C	T	13	GAAGATCCTCAGG	AGGCGGATGCAGTGGA	16	TCCACTGCATCCGCCTCCTGAGGATCTTC	0.54	17625-40-neg	-	GGAGATCCTGCTGGTGGAGT	CG	NG	40	Transition
CACNA1S	17625	NA	55.0744	chr1-201047043-201047043_9CsubT-17625-pos-i	+	GAAGATCCTCAGGAGGCGGA	TG	NG	C	T	9	ATCCTCAGGAGGC	GGATGCAGTGGAGCAC	16	GTGCTCCACTGCATCCGCCTCCTGAGGAT	0.62	17625-40-neg	-	GGAGATCCTGCTGGTGGAGT	CG	NG	40	Transition
CACNA1S	17625	NA	NA	chr1-201047043-201047043_2CsubT-17625-neg-i	-	TGGGCATCTCCGTGCTCCGC	TG	NG	C	T	2	GAGCACGGAGATG	GGAGGCGGATGCAGTG	16	GGAGGCGGATGCAGTGGAGCACGGAGATG	0.62	17625-89-pos	+	GGGTGTAGACCAGACCAGCC	CG	NG	89	Transition
CACNA1S	504167	86.3226	NA	chr1-201061139-201061139_1GsubA-504167-pos-i	+	GAGGGGTCTGAGCACTCGGA	AG	NG	G	A	1	GGTCTGAGCACTC	AGAAGGCTCTGAGGGC	16	GCCCTCAGAGCCTTCTGAGTGCTCAGACC	0.62	504167-40-neg	-	CAGCCCCAATGAGCAGCAAA	GG	NG	40	Transition
CACNA1S	504167	NA	58.0284	chr1-201061139-201061139_2GsubA-504167-neg-i	-	AAGGCCCTCAGAGCCTTCCG	AG	NG	G	A	2	AAGGCTCTGAGGG	GGGTCTGAGCACTCAG	16	GGGTCTGAGCACTCAGAAGGCTCTGAGGG	0.62	504167-88-pos	+	GAACTGGGGGACAAGGGAAC	AG	NG	88	Transition
PKP1	7603	NA	NA	chr1-201286763-201286763_3CsubT-7603-pos-i	+	CAGCCCCAACCAGAACGTCC	AG	NG	C	T	3	CCCAACCAGAACG	TCTAGCAGGCCGCGGC	16	GCCGCGGCCTGCTAGACGTTCTGGTTGGG	0.62	7603-43-neg	-	CAGCTTGTTGGTGGTGCTCC	TG	NG	43	Transition
PKP1	429879	66.2921	NA	chr1-201294074-201294074_10CsubT-429879-pos-i	+	CCCAACTCGTTCCTCTCCCA	GG	NG	C	T	10	ACTCGTTCCTCTC	CCAGGGAACTAGGTGT	16	ACACCTAGTTCCCTGGGAGAGGAACGAGT	0.54	429879-40-neg	-	GTTGCTGGTATTGCCAGTGT	GG	NG	40	Transition
PKP1	429879	NA	NA	chr1-201294074-201294074_9CsubT-429879-pos-i	+	CCAACTCGTTCCTCTCCCAG	GG	NG	C	T	9	CTCGTTCCTCTCC	CAGGGAACTAGGTGTT	16	AACACCTAGTTCCCTGGGAGAGGAACGAG	0.62	429879-40-neg	-	GTTGCTGGTATTGCCAGTGT	GG	NG	40	Transition
PKP1	429879	NA	NA	chr1-201294074-201294074_13CsubT-429879-neg-i	-	GAGGAGCCTGGTCACCTCCG	GG	NG	C	T	13	AGGTGACCAGGCT	AACTAGGTGTTCCCGG	16	AACTAGGTGTTCCCGGAGGTGACCAGGCT	0.62	429879-89-pos	+	CCGGCAGAAGGCTATCGAAG	AG	NG	89	Transition
TNNT2	181636	62.9432	NA	chr1-201328344-201328344_15CsubT-181636-pos-i	+	GATCTTTGGTGAAGGAGGCC	AG	NG	C	T	15	TTTGGTGAAGGAG	GCCAGGCTCTATTTTC	16	GAAAATAGAGCCTGGCCTCCTTCACCAAA	0.46	181636-45-neg	-	CTGCGTCCTGCTTCCCCTGC	AG	NG	45	Transition
TNNT2	181636	NA	NA	chr1-201328344-201328344_14CsubT-181636-pos-i	+	ATCTTTGGTGAAGGAGGCCA	GG	NG	C	T	14	TTGGTGAAGGAGG	CCAGGCTCTATTTTCA	16	TGAAAATAGAGCCTGGCCTCCTTCACCAA	0.54	181636-45-neg	-	CTGCGTCCTGCTTCCCCTGC	AG	NG	45	Transition
TNNT2	181636	NA	NA	chr1-201328344-201328344_2CsubT-181636-pos-i	+	GGAGGCCAGGCTCTATTTCC	AG	NG	C	T	2	GCCAGGCTCTATT	TTCAGCGCCCGGTGAC	16	GTCACCGGGCGCTGAAAATAGAGCCTGGC	0.54	181636-45-neg	-	CTGCGTCCTGCTTCCCCTGC	AG	NG	45	Transition
TNNT2	177636	NA	NA	chr1-201328345-201328345_15CsubT-177636-pos-i	+	ATCTTTGGTGAAGGAGGCCA	GG	NG	C	T	15	TTGGTGAAGGAGG	CCAGGCTCTATTTCTA	16	TAGAAATAGAGCCTGGCCTCCTTCACCAA	0.54	177636-44-neg	-	CTGCGTCCTGCTTCCCCTGC	AG	NG	44	Transition
TNNT2	177636	NA	NA	chr1-201328345-201328345_3CsubT-177636-pos-i	+	GGAGGCCAGGCTCTATTTCC	AG	NG	C	T	3	GCCAGGCTCTATT	TCTAGCGCCCGGTGAC	16	GTCACCGGGCGCTAGAAATAGAGCCTGGC	0.54	177636-44-neg	-	CTGCGTCCTGCTTCCCCTGC	AG	NG	44	Transition
TNNT2	177636	NA	NA	chr1-201328345-201328345_1CsubT-177636-pos-i	+	AGGCCAGGCTCTATTTCCAG	CG	NG	C	T	1	CAGGCTCTATTTC	TAGCGCCCGGTGACTT	16	AAGTCACCGGGCGCTAGAAATAGAGCCTG	0.46	177636-44-neg	-	CTGCGTCCTGCTTCCCCTGC	AG	NG	44	Transition
TNNT2	177636	NA	46.0378	chr1-201328345-201328345_4CsubT-177636-neg-i	-	GGCTAAAGTCACCGGGCGCT	GG	NG	C	T	4	GCCCGGTGACTTT	AGGCTCTATTTCTAGC	16	AGGCTCTATTTCTAGCGCCCGGTGACTTT	0.62	177636-89-pos	+	AGCTGCCTGGGGTGCCCAGG	AG	NG	89	Transition
TNNT2	177636	95.3188	46.0378	chr1-201328345-201328345_5CsubT-177636-neg-i	-	AGGCTAAAGTCACCGGGCGC	TG	NG	C	T	5	CCCGGTGACTTTA	GGCTCTATTTCTAGCG	16	GGCTCTATTTCTAGCGCCCGGTGACTTTA	0.54	177636-89-pos	+	AGCTGCCTGGGGTGCCCAGG	AG	NG	89	Transition
TNNT2	177636	NA	46.0378	chr1-201328345-201328345_8CsubT-177636-neg-i	-	GGAAGGCTAAAGTCACCGGG	CG	NG	C	T	8	GGTGACTTTAGCC	TCTATTTCTAGCGCCC	16	TCTATTTCTAGCGCCCGGTGACTTTAGCC	0.54	177636-89-pos	+	AGCTGCCTGGGGTGCCCAGG	AG	NG	89	Transition
TNNT2	177636	NA	46.0378	chr1-201328345-201328345_10CsubT-177636-neg-i	-	CGGGAAGGCTAAAGTCACCG	GG	NG	C	T	10	TGACTTTAGCCTT	TATTTCTAGCGCCCGG	16	TATTTCTAGCGCCCGGTGACTTTAGCCTT	0.38	177636-89-pos	+	AGCTGCCTGGGGTGCCCAGG	AG	NG	89	Transition
TNNT2	177636	84.9415	46.0378	chr1-201328345-201328345_11CsubT-177636-neg-i	-	GCGGGAAGGCTAAAGTCACC	GG	NG	C	T	11	GACTTTAGCCTTC	ATTTCTAGCGCCCGGT	16	ATTTCTAGCGCCCGGTGACTTTAGCCTTC	0.46	177636-89-pos	+	AGCTGCCTGGGGTGCCCAGG	AG	NG	89	Transition
TNNT2	177636	91.0305	46.0378	chr1-201328345-201328345_12CsubT-177636-neg-i	-	CGCGGGAAGGCTAAAGTCAC	CG	NG	C	T	12	ACTTTAGCCTTCC	TTTCTAGCGCCCGGTG	16	TTTCTAGCGCCCGGTGACTTTAGCCTTCC	0.46	177636-89-pos	+	AGCTGCCTGGGGTGCCCAGG	AG	NG	89	Transition
TNNT2	43673	NA	NA	chr1-201328750-201328750_13CsubT-43673-pos-i	+	GGCTAGGCGAGAATGACCTC	AG	NG	C	T	13	AGGCGAGAATGAC	CTCAGACACTTATACT	16	AGTATAAGTGTCTGAGGTCATTCTCGCCT	0.54	43673-68-neg	-	TCAGCTCCAGCGTTGCTCTT	TG	NG	68	Transition
TNNT2	43673	NA	NA	chr1-201328750-201328750_5CsubT-43673-neg-i	-	GATCAACGATAACCAGAAAG	TG	NG	C	T	5	TCTGGTTATCGTT	TCAGACACTTATACTT	16	TCAGACACTTATACTTTCTGGTTATCGTT	0.38	43673-90-pos	+	AGGAAGGGCTGGGAGCCTGG	GG	NG	90	Transition
TNNT2	43673	NA	NA	chr1-201328750-201328750_7CsubT-43673-neg-i	-	AGGATCAACGATAACCAGAA	AG	NG	C	T	7	TGGTTATCGTTGA	AGACACTTATACTTTC	16	AGACACTTATACTTTCTGGTTATCGTTGA	0.38	43673-90-pos	+	AGGAAGGGCTGGGAGCCTGG	GG	NG	90	Transition
TNNT2	43673	NA	NA	chr1-201328750-201328750_11CsubT-43673-neg-i	-	AAACAGGATCAACGATAACC	AG	NG	C	T	11	TATCGTTGATCCT	ACTTATACTTTCTGGT	16	ACTTATACTTTCTGGTTATCGTTGATCCT	0.38	43673-90-pos	+	AGGAAGGGCTGGGAGCCTGG	GG	NG	90	Transition
TNNT2	431937	77.8143	NA	chr1-201328755-201328755_2TsubC-431937-pos-i	+	CCTCAGACACTTACACTTTC	TG	NG	T	C	2	AGACACTTACACT	TCCTGGTTATCGTTGA	16	TCAACGATAACCAGGAAGTGTAAGTGTCT	0.38	431937-63-neg	-	TCAGCTCCAGCGTTGCTCTT	TG	NG	63	Transition
TNNT2	431937	NA	NA	chr1-201328755-201328755_1TsubC-431937-pos-i	+	CTCAGACACTTACACTTTCT	GG	NG	T	C	1	GACACTTACACTT	CCTGGTTATCGTTGAT	16	ATCAACGATAACCAGGAAGTGTAAGTGTC	0.38	431937-63-neg	-	TCAGCTCCAGCGTTGCTCTT	TG	NG	63	Transition
TNNT2	431937	NA	51.9684	chr1-201328755-201328755_2TsubC-431937-neg-i	-	AGGATCAACGATAACCAGAA	AG	NG	T	C	2	TGGTTATCGTTGA	AGACACTTACACTTCC	16	AGACACTTACACTTCCTGGTTATCGTTGA	0.38	431937-86-pos	+	TGGGAGCCTGGGGCCCTCCA	AG	NG	86	Transition
TNNT2	431937	NA	51.9684	chr1-201328755-201328755_6TsubC-431937-neg-i	-	AAACAGGATCAACGATAACC	AG	NG	T	C	6	TATCGTTGATCCT	ACTTACACTTCCTGGT	16	ACTTACACTTCCTGGTTATCGTTGATCCT	0.38	431937-86-pos	+	TGGGAGCCTGGGGCCCTCCA	AG	NG	86	Transition
TNNT2	431937	NA	51.9684	chr1-201328755-201328755_14TsubC-431937-neg-i	-	GTTCTCCGAAACAGGATCAA	CG	NG	T	C	14	ATCCTGTTTCGGA	TTCCTGGTTATCGTTG	16	TTCCTGGTTATCGTTGATCCTGTTTCGGA	0.46	431937-86-pos	+	TGGGAGCCTGGGGCCCTCCA	AG	NG	86	Transition
TNNT2	12417	77.8143	NA	chr1-201328764-201328764_11CsubT-12417-pos-i	+	CCTCAGACACTTACACTTTC	TG	NG	C	T	11	AGACACTTACACT	TTCTGGTTATTGTTGA	16	TCAACAATAACCAGAAAGTGTAAGTGTCT	0.38	12417-54-neg	-	TCAGCTCCAGCGTTGCTCTT	TG	NG	54	Transition
TNNT2	12417	NA	NA	chr1-201328764-201328764_10CsubT-12417-pos-i	+	CTCAGACACTTACACTTTCT	GG	NG	C	T	10	GACACTTACACTT	TCTGGTTATTGTTGAT	16	ATCAACAATAACCAGAAAGTGTAAGTGTC	0.38	12417-54-neg	-	TCAGCTCCAGCGTTGCTCTT	TG	NG	54	Transition
TNNT2	12417	NA	NA	chr1-201328764-201328764_4CsubT-12417-pos-i	+	CACTTACACTTTCTGGTTAT	CG	NG	C	T	4	TACACTTTCTGGT	TATTGTTGATCCTGTT	16	AACAGGATCAACAATAACCAGAAAGTGTA	0.38	12417-54-neg	-	TCAGCTCCAGCGTTGCTCTT	TG	NG	54	Transition
TNNT2	12417	NA	54.9977	chr1-201328764-201328764_5CsubT-12417-neg-i	-	GTTCTCCGAAACAGGATCAA	CG	NG	C	T	5	ATCCTGTTTCGGA	TTTCTGGTTATTGTTG	16	TTTCTGGTTATTGTTGATCCTGTTTCGGA	0.46	12417-87-pos	+	TGGGGCCCTCCAAGGAGGAA	TG	NG	87	Transition
TNNT2	12417	NA	54.9977	chr1-201328764-201328764_12CsubT-12417-neg-i	-	GATCAATGTTCTCCGAAACA	GG	NG	C	T	12	TTCGGAGAACATT	TTATTGTTGATCCTGT	16	TTATTGTTGATCCTGTTTCGGAGAACATT	0.38	12417-87-pos	+	TGGGGCCCTCCAAGGAGGAA	TG	NG	87	Transition
TNNT2	12417	90.8759	54.9977	chr1-201328764-201328764_13CsubT-12417-neg-i	-	AGATCAATGTTCTCCGAAAC	AG	NG	C	T	13	TCGGAGAACATTG	TATTGTTGATCCTGTT	16	TATTGTTGATCCTGTTTCGGAGAACATTG	0.46	12417-87-pos	+	TGGGGCCCTCCAAGGAGGAA	TG	NG	87	Transition
TNNT2	177634	NA	79.2285	chr1-201332458-201332458_7GsubA-177634-neg-i	-	GGCCCGGAAGAAGAAGGCTT	TG	NG	G	A	7	CCTTCTTCTTCCG	ATCATGTTGAACAAAG	16	ATCATGTTGAACAAAGCCTTCTTCTTCCG	0.54	177634-85-pos	+	CAGTGGACACCTCATTCCTC	AG	NG	85	Transition
TNNT2	177634	NA	79.2285	chr1-201332458-201332458_12GsubA-177634-neg-i	-	GATGAGGCCCGGAAGAAGAA	GG	NG	G	A	12	TTCTTCCGGGCCT	GTTGAACAAAGCCTTC	16	GTTGAACAAAGCCTTCTTCTTCCGGGCCT	0.62	177634-85-pos	+	CAGTGGACACCTCATTCCTC	AG	NG	85	Transition
TNNT2	43649	63.4533	86.896	chr1-201332476-201332476_4CsubT-43649-pos-i	+	TGGACAAAGCCTTCTTCTTC	CG	NG	C	T	4	CAAAGCCTTCTTC	TTCTGGGCCTCATCCT	16	AGGATGAGGCCCAGAAGAAGAAGGCTTTG	0.46	43649-40-neg	-	AGAGAGGGCTCGACGAGAGG	AG	NG	40	Transition
TNNT2	43649	60.5581	86.896	chr1-201332476-201332476_3CsubT-43649-pos-i	+	GGACAAAGCCTTCTTCTTCC	GG	NG	C	T	3	AAAGCCTTCTTCT	TCTGGGCCTCATCCTC	16	GAGGATGAGGCCCAGAAGAAGAAGGCTTT	0.38	43649-40-neg	-	AGAGAGGGCTCGACGAGAGG	AG	NG	40	Transition
TNNT2	43649	NA	86.896	chr1-201332476-201332476_2CsubT-43649-pos-i	+	GACAAAGCCTTCTTCTTCCG	GG	NG	C	T	2	AAGCCTTCTTCTT	CTGGGCCTCATCCTCA	16	TGAGGATGAGGCCCAGAAGAAGAAGGCTT	0.38	43649-40-neg	-	AGAGAGGGCTCGACGAGAGG	AG	NG	40	Transition
TNNT2	43649	NA	90.8665	chr1-201332476-201332476_4CsubT-43649-neg-i	-	GAAGGCTGAGGATGAGGCCC	GG	NG	C	T	4	CCTCATCCTCAGC	GCCTTCTTCTTCTGGG	16	GCCTTCTTCTTCTGGGCCTCATCCTCAGC	0.62	43649-83-pos	+	AGGGCTATACTAGGATCTCC	TG	NG	83	Transition
TNNT2	43649	28.1858	90.8665	chr1-201332476-201332476_10CsubT-43649-neg-i	-	CAGGAGGAAGGCTGAGGATG	AG	NG	C	T	10	CCTCAGCCTTCCT	TTCTTCTGGGCCTCAT	16	TTCTTCTGGGCCTCATCCTCAGCCTTCCT	0.62	43649-83-pos	+	AGGGCTATACTAGGATCTCC	TG	NG	83	Transition
TNNT2	228409	63.4533	NA	chr1-201332477-201332477_5GsubA-228409-pos-i	+	TGGACAAAGCCTTCTTCTTC	CG	NG	G	A	5	CAAAGCCTTCTTC	TTCCAGGCCTCATCCT	16	AGGATGAGGCCTGGAAGAAGAAGGCTTTG	0.46	228409-41-neg	-	GAAGAGAGGGCTCGACGAGA	GG	NG	41	Transition
TNNT2	228409	60.5581	NA	chr1-201332477-201332477_4GsubA-228409-pos-i	+	GGACAAAGCCTTCTTCTTCC	GG	NG	G	A	4	AAAGCCTTCTTCT	TCCAGGCCTCATCCTC	16	GAGGATGAGGCCTGGAAGAAGAAGGCTTT	0.38	228409-41-neg	-	GAAGAGAGGGCTCGACGAGA	GG	NG	41	Transition
TNNT2	228409	NA	NA	chr1-201332477-201332477_3GsubA-228409-pos-i	+	GACAAAGCCTTCTTCTTCCG	GG	NG	G	A	3	AAGCCTTCTTCTT	CCAGGCCTCATCCTCA	16	TGAGGATGAGGCCTGGAAGAAGAAGGCTT	0.38	228409-41-neg	-	GAAGAGAGGGCTCGACGAGA	GG	NG	41	Transition
TNNT2	228409	NA	90.8665	chr1-201332477-201332477_3GsubA-228409-neg-i	-	GAAGGCTGAGGATGAGGCCC	GG	NG	G	A	3	CCTCATCCTCAGC	GCCTTCTTCTTCCAGG	16	GCCTTCTTCTTCCAGGCCTCATCCTCAGC	0.62	228409-84-pos	+	AGGGCTATACTAGGATCTCC	TG	NG	84	Transition
TNNT2	228409	28.1858	90.8665	chr1-201332477-201332477_9GsubA-228409-neg-i	-	CAGGAGGAAGGCTGAGGATG	AG	NG	G	A	9	CCTCAGCCTTCCT	TTCTTCCAGGCCTCAT	16	TTCTTCCAGGCCTCATCCTCAGCCTTCCT	0.62	228409-84-pos	+	AGGGCTATACTAGGATCTCC	TG	NG	84	Transition
TNNT2	12414	72.4153	NA	chr1-201333464-201333464_5GsubA-12414-pos-i	+	GCTCCTTCTCCCGCTCATTC	CG	NG	G	A	5	CTTCTCCCGCTCA	TTCCAGATGCGCTGCT	16	AGCAGCGCATCTGGAATGAGCGGGAGAAG	0.62	12414-40-neg	-	TTGCCTCTTCTCCTTAGGAG	AG	NG	40	Transition
TNNT2	12414	NA	NA	chr1-201333464-201333464_1GsubA-12414-pos-i	+	CTTCTCCCGCTCATTCCGGA	TG	NG	G	A	1	TCCCGCTCATTCC	AGATGCGCTGCTGCTC	16	GAGCAGCAGCGCATCTGGAATGAGCGGGA	0.62	12414-40-neg	-	TTGCCTCTTCTCCTTAGGAG	AG	NG	40	Transition
TNNT2	43637	NA	60.6789	chr1-201333493-201333493_3CsubT-43637-neg-i	-	TCTCCTTAGGAGAGACGTCG	GG	NG	C	T	3	CGTCTCTCCTAAG	GGCCCGCTCTGCCTGA	16	GGCCCGCTCTGCCTGACGTCTCTCCTAAG	0.54	43637-90-pos	+	ATGGGGGGCCTCCATGGGCC	TG	NG	90	Transition
TNNT2	43637	86.7585	60.6789	chr1-201333493-201333493_4CsubT-43637-neg-i	-	TTCTCCTTAGGAGAGACGTC	GG	NG	C	T	4	GTCTCTCCTAAGG	GCCCGCTCTGCCTGAC	16	GCCCGCTCTGCCTGACGTCTCTCCTAAGG	0.54	43637-90-pos	+	ATGGGGGGCCTCCATGGGCC	TG	NG	90	Transition
TNNT2	43637	NA	60.6789	chr1-201333493-201333493_8CsubT-43637-neg-i	-	CCTCTTCTCCTTAGGAGAGA	CG	NG	C	T	8	CTCCTAAGGAGAA	GCTCTGCCTGACGTCT	16	GCTCTGCCTGACGTCTCTCCTAAGGAGAA	0.46	43637-90-pos	+	ATGGGGGGCCTCCATGGGCC	TG	NG	90	Transition
TNNT2	43637	NA	60.6789	chr1-201333493-201333493_13CsubT-43637-neg-i	-	CTTTGCCTCTTCTCCTTAGG	AG	NG	C	T	13	AAGGAGAAGAGGC	GCCTGACGTCTCTCCT	16	GCCTGACGTCTCTCCTAAGGAGAAGAGGC	0.54	43637-90-pos	+	ATGGGGGGCCTCCATGGGCC	TG	NG	90	Transition
TNNT2	12415	NA	56.3215	chr1-201333494-201333494_2GsubA-12415-neg-i	-	TCTCCTTAGGAGAGACGTCG	GG	NG	G	A	2	CGTCTCTCCTAAG	GGCCCGCTCTGCCCAA	16	GGCCCGCTCTGCCCAACGTCTCTCCTAAG	0.54	12415-90-pos	+	TGGGGGGCCTCCATGGGCCT	GG	NG	90	Transition
TNNT2	12415	86.7585	56.3215	chr1-201333494-201333494_3GsubA-12415-neg-i	-	TTCTCCTTAGGAGAGACGTC	GG	NG	G	A	3	GTCTCTCCTAAGG	GCCCGCTCTGCCCAAC	16	GCCCGCTCTGCCCAACGTCTCTCCTAAGG	0.54	12415-90-pos	+	TGGGGGGCCTCCATGGGCCT	GG	NG	90	Transition
TNNT2	12415	NA	56.3215	chr1-201333494-201333494_7GsubA-12415-neg-i	-	CCTCTTCTCCTTAGGAGAGA	CG	NG	G	A	7	CTCCTAAGGAGAA	GCTCTGCCCAACGTCT	16	GCTCTGCCCAACGTCTCTCCTAAGGAGAA	0.46	12415-90-pos	+	TGGGGGGCCTCCATGGGCCT	GG	NG	90	Transition
TNNT2	12415	NA	56.3215	chr1-201333494-201333494_12GsubA-12415-neg-i	-	CTTTGCCTCTTCTCCTTAGG	AG	NG	G	A	12	AAGGAGAAGAGGC	GCCCAACGTCTCTCCT	16	GCCCAACGTCTCTCCTAAGGAGAAGAGGC	0.54	12415-90-pos	+	TGGGGGGCCTCCATGGGCCT	GG	NG	90	Transition
TNNT2	43636	NA	38.3689	chr1-201333497-201333497_4GsubA-43636-neg-i	-	CCTCTTCTCCTTAGGAGAGA	CG	NG	G	A	4	CTCCTAAGGAGAA	GCTCTGCCCGACATCT	16	GCTCTGCCCGACATCTCTCCTAAGGAGAA	0.46	43636-88-pos	+	GGCCTCCATGGGCCTGGGCT	AG	NG	88	Transition
TNNT2	43636	NA	38.3689	chr1-201333497-201333497_9GsubA-43636-neg-i	-	CTTTGCCTCTTCTCCTTAGG	AG	NG	G	A	9	AAGGAGAAGAGGC	GCCCGACATCTCTCCT	16	GCCCGACATCTCTCCTAAGGAGAAGAGGC	0.54	43636-88-pos	+	GGCCTCCATGGGCCTGGGCT	AG	NG	88	Transition
TNNT2	224775	85.8786	NA	chr1-201334414-201334414_14CsubT-224775-pos-i	+	TCAGCGCCTGCAACTCATTC	AG	NG	C	T	14	CGCCTGCAACTCA	TTCAGGTCCTTCTTCA	16	TGAAGAAGGACCTGAATGAGTTGCAGGCG	0.62	224775-41-neg	-	AGTGGCAGCCTCTGAGCCGC	AG	NG	41	Transition
TNNT2	224775	NA	NA	chr1-201334414-201334414_13CsubT-224775-pos-i	+	CAGCGCCTGCAACTCATTCA	GG	NG	C	T	13	GCCTGCAACTCAT	TCAGGTCCTTCTTCAT	16	ATGAAGAAGGACCTGAATGAGTTGCAGGC	0.54	224775-41-neg	-	AGTGGCAGCCTCTGAGCCGC	AG	NG	41	Transition
TNNT2	224775	68.7254	NA	chr1-201334414-201334414_6CsubT-224775-neg-i	-	GGACATCCACCGGAAGCGCA	TG	NG	C	T	6	GCTTCCGGTGGAT	AGGTCCTTCTTCATGC	16	AGGTCCTTCTTCATGCGCTTCCGGTGGAT	0.62	224775-88-pos	+	GACACCTACGATCCTGTCTT	TG	NG	88	Transition
TNNT2	224775	NA	NA	chr1-201334414-201334414_12CsubT-224775-neg-i	-	CCCACAGGACATCCACCGGA	AG	NG	C	T	12	GGTGGATGTCCTG	TTCTTCATGCGCTTCC	16	TTCTTCATGCGCTTCCGGTGGATGTCCTG	0.62	224775-88-pos	+	GACACCTACGATCCTGTCTT	TG	NG	88	Transition
TNNT2	224775	NA	NA	chr1-201334414-201334414_15CsubT-224775-neg-i	-	CCACCCACAGGACATCCACC	GG	NG	C	T	15	GGATGTCCTGTGG	TTCATGCGCTTCCGGT	16	TTCATGCGCTTCCGGTGGATGTCCTGTGG	0.62	224775-88-pos	+	GACACCTACGATCCTGTCTT	TG	NG	88	Transition
TNNT2	43628	NA	NA	chr1-201334419-201334419_4CsubT-43628-pos-i	+	CATTCAGGTCCTTCTCCATG	CG	NG	C	T	4	CAGGTCCTTCTCC	ATGTGCTTCCGGTGGA	16	TCCACCGGAAGCACATGGAGAAGGACCTG	0.62	43628-42-neg	-	CTTTGGAGTGGCAGCCTCTG	AG	NG	42	Transition
TNNT2	43628	68.7254	NA	chr1-201334419-201334419_1CsubT-43628-neg-i	-	GGACATCCACCGGAAGCGCA	TG	NG	C	T	1	GCTTCCGGTGGAT	AGGTCCTTCTCCATGT	16	AGGTCCTTCTCCATGTGCTTCCGGTGGAT	0.62	43628-89-pos	+	CCTACGATCCTGTCTTTGAG	AG	NG	89	Transition
TNNT2	43628	NA	NA	chr1-201334419-201334419_7CsubT-43628-neg-i	-	CCCACAGGACATCCACCGGA	AG	NG	C	T	7	GGTGGATGTCCTG	TTCTCCATGTGCTTCC	16	TTCTCCATGTGCTTCCGGTGGATGTCCTG	0.62	43628-89-pos	+	CCTACGATCCTGTCTTTGAG	AG	NG	89	Transition
TNNT2	43628	NA	NA	chr1-201334419-201334419_10CsubT-43628-neg-i	-	CCACCCACAGGACATCCACC	GG	NG	C	T	10	GGATGTCCTGTGG	TCCATGTGCTTCCGGT	16	TCCATGTGCTTCCGGTGGATGTCCTGTGG	0.62	43628-89-pos	+	CCTACGATCCTGTCTTTGAG	AG	NG	89	Transition
TNNT2	165549	NA	NA	chr1-201334420-201334420_5GsubA-165549-pos-i	+	CATTCAGGTCCTTCTCCATG	CG	NG	G	A	5	CAGGTCCTTCTCC	ATGCACTTCCGGTGGA	16	TCCACCGGAAGTGCATGGAGAAGGACCTG	0.62	165549-41-neg	-	CTTTGGAGTGGCAGCCTCTG	AG	NG	41	Transition
TNNT2	165549	NA	NA	chr1-201334420-201334420_6GsubA-165549-neg-i	-	CCCACAGGACATCCACCGGA	AG	NG	G	A	6	GGTGGATGTCCTG	TTCTCCATGCACTTCC	16	TTCTCCATGCACTTCCGGTGGATGTCCTG	0.62	165549-90-pos	+	CCTACGATCCTGTCTTTGAG	AG	NG	90	Transition
TNNT2	165549	NA	NA	chr1-201334420-201334420_9GsubA-165549-neg-i	-	CCACCCACAGGACATCCACC	GG	NG	G	A	9	GGATGTCCTGTGG	TCCATGCACTTCCGGT	16	TCCATGCACTTCCGGTGGATGTCCTGTGG	0.62	165549-90-pos	+	CCTACGATCCTGTCTTTGAG	AG	NG	90	Transition
TNNT2	12409	NA	NA	chr1-201334425-201334425_10CsubT-12409-pos-i	+	CATTCAGGTCCTTCTCCATG	CG	NG	C	T	10	CAGGTCCTTCTCC	ATGCGCTTCTGGTGGA	16	TCCACCAGAAGCGCATGGAGAAGGACCTG	0.62	12409-44-neg	-	TCTGGACTCTTTGGAGTGGC	AG	NG	44	Transition
TNNT2	12409	84.5475	NA	chr1-201334425-201334425_4CsubT-12409-pos-i	+	GGTCCTTCTCCATGCGCTTC	CG	NG	C	T	4	CTTCTCCATGCGC	TTCTGGTGGATGTCCT	16	AGGACATCCACCAGAAGCGCATGGAGAAG	0.62	12409-44-neg	-	TCTGGACTCTTTGGAGTGGC	AG	NG	44	Transition
TNNT2	12409	NA	NA	chr1-201334425-201334425_1CsubT-12409-neg-i	-	CCCACAGGACATCCACCGGA	AG	NG	C	T	1	GGTGGATGTCCTG	TTCTCCATGCGCTTCT	16	TTCTCCATGCGCTTCTGGTGGATGTCCTG	0.62	12409-90-pos	+	GATCCTGTCTTTGAGAGAAA	CG	NG	90	Transition
TNNT2	12409	NA	NA	chr1-201334425-201334425_4CsubT-12409-neg-i	-	CCACCCACAGGACATCCACC	GG	NG	C	T	4	GGATGTCCTGTGG	TCCATGCGCTTCTGGT	16	TCCATGCGCTTCTGGTGGATGTCCTGTGG	0.62	12409-90-pos	+	GATCCTGTCTTTGAGAGAAA	CG	NG	90	Transition
TNNT2	43627	NA	NA	chr1-201334426-201334426_11GsubA-43627-pos-i	+	CATTCAGGTCCTTCTCCATG	CG	NG	G	A	11	CAGGTCCTTCTCC	ATGCGCTTCCAGTGGA	16	TCCACTGGAAGCGCATGGAGAAGGACCTG	0.62	43627-43-neg	-	TCTGGACTCTTTGGAGTGGC	AG	NG	43	Transition
TNNT2	43627	84.5475	NA	chr1-201334426-201334426_5GsubA-43627-pos-i	+	GGTCCTTCTCCATGCGCTTC	CG	NG	G	A	5	CTTCTCCATGCGC	TTCCAGTGGATGTCCT	16	AGGACATCCACTGGAAGCGCATGGAGAAG	0.62	43627-43-neg	-	TCTGGACTCTTTGGAGTGGC	AG	NG	43	Transition
TNNT2	43627	NA	NA	chr1-201334426-201334426_3GsubA-43627-neg-i	-	CCACCCACAGGACATCCACC	GG	NG	G	A	3	GGATGTCCTGTGG	TCCATGCGCTTCCAGT	16	TCCATGCGCTTCCAGTGGATGTCCTGTGG	0.62	43627-89-pos	+	TCCTGTCTTTGAGAGAAACG	AG	NG	89	Transition
TNNT2	177644	NA	NA	chr1-201334758-201334758_2CsubT-177644-neg-i	-	CCTCCCAAGATCCCCGATGG	AG	NG	C	T	2	TCGGGGATCTTGG	GTCCACTCTCTCTCTA	16	GTCCACTCTCTCTCTATCGGGGATCTTGG	0.62	177644-88-pos	+	GCCCAAGGTCACAAAATCTC	TG	NG	88	Transition
TNNT2	177644	NA	NA	chr1-201334758-201334758_8CsubT-177644-neg-i	-	TTGGTGCCTCCCAAGATCCC	CG	NG	C	T	8	ATCTTGGGAGGCA	TCTCTCTCTATCGGGG	16	TCTCTCTCTATCGGGGATCTTGGGAGGCA	0.54	177644-88-pos	+	GCCCAAGGTCACAAAATCTC	TG	NG	88	Transition
TNNT2	181641	73.939	NA	chr1-201334763-201334763_5GsubA-181641-pos-i	+	AAGTCCACTCTCTCTCCATC	GG	NG	G	A	5	CCACTCTCTCTCC	ATCGAGGATCTTGGGA	16	TCCCAAGATCCTCGATGGAGAGAGAGTGG	0.62	181641-40-neg	-	GACTATTCCTCTCTCCAACA	GG	NG	40	Transition
TNNT2	181641	NA	NA	chr1-201334763-201334763_3GsubA-181641-neg-i	-	TTGGTGCCTCCCAAGATCCC	CG	NG	G	A	3	ATCTTGGGAGGCA	TCTCTCTCCATCGAGG	16	TCTCTCTCCATCGAGGATCTTGGGAGGCA	0.54	181641-87-pos	+	GGTCACAAAATCTCTGTCAC	TG	NG	87	Transition
LMOD1	264986	78.4194	NA	chr1-201869033-201869033_10GsubA-264986-pos-i	+	GGCAAAGGCCACGTGGTCAT	CG	NG	G	A	10	AAGGCCACGTGGT	CATCGGCTCACGTGTT	16	AACACGTGAGCCGATGACCACGTGGCCTT	0.62	264986-45-neg	-	CCGGTTTACTGAGGCTCTGG	AG	NG	45	Transition
LMOD1	264986	NA	NA	chr1-201869033-201869033_5GsubA-264986-pos-i	+	AGGCCACGTGGTCATCGGCT	CG	NG	G	A	5	CACGTGGTCATCG	GCTCACGTGTTGGCCA	16	TGGCCAACACGTGAGCCGATGACCACGTG	0.62	264986-45-neg	-	CCGGTTTACTGAGGCTCTGG	AG	NG	45	Transition
LMOD1	264986	NA	NA	chr1-201869033-201869033_1GsubA-264986-pos-i	+	CACGTGGTCATCGGCTCGCG	TG	NG	G	A	1	TGGTCATCGGCTC	ACGTGTTGGCCAAGGC	16	GCCTTGGCCAACACGTGAGCCGATGACCA	0.62	264986-45-neg	-	CCGGTTTACTGAGGCTCTGG	AG	NG	45	Transition
LMOD1	264986	NA	71.2994	chr1-201869033-201869033_2GsubA-264986-neg-i	-	TTCGCCTTGGCCAACACGCG	AG	NG	G	A	2	GTGTTGGCCAAGG	GTGGTCATCGGCTCAC	16	GTGGTCATCGGCTCACGTGTTGGCCAAGG	0.62	264986-89-pos	+	GGATGCCTTTGCCTGTGATG	TG	NG	89	Transition
LMOD1	264986	NA	71.2994	chr1-201869033-201869033_6GsubA-264986-neg-i	-	GCTGTTCGCCTTGGCCAACA	CG	NG	G	A	6	TGGCCAAGGCGAA	TCATCGGCTCACGTGT	16	TCATCGGCTCACGTGTTGGCCAAGGCGAA	0.62	264986-89-pos	+	GGATGCCTTTGCCTGTGATG	TG	NG	89	Transition
LMOD1	264986	NA	71.2994	chr1-201869033-201869033_14GsubA-264986-neg-i	-	GTGGTTAAGCTGTTCGCCTT	GG	NG	G	A	14	GCGAACAGCTTAA	TCACGTGTTGGCCAAG	16	TCACGTGTTGGCCAAGGCGAACAGCTTAA	0.46	264986-89-pos	+	GGATGCCTTTGCCTGTGATG	TG	NG	89	Transition
UBE2T	199437	NA	NA	chr1-202304112-202304112_13CsubT-199437-pos-i	+	CACCATGTAGGTTGAGAAGC	TG	NG	C	T	13	ATGTAGGTTGAGA	AGCTGATTCATATTAA	16	TTAATATGAATCAGCTTCTCAACCTACAT	0.38	199437-41-neg	-	AACACACCTTATGAGAAAGG	TG	NG	41	Transition
UBE2T	199437	NA	NA	chr1-202304112-202304112_1CsubT-199437-neg-i	-	TCATTCCTGAGAGGTTAGTA	TG	NG	C	T	1	TAACCTCTCAGGA	AGAAGCTGATTCATAT	16	AGAAGCTGATTCATATTAACCTCTCAGGA	0.46	199437-89-pos	+	TAAGGCCAGGATTAAAACCT	AG	NG	89	Transition
UBE2T	199437	NA	NA	chr1-202304112-202304112_5CsubT-199437-neg-i	-	GTTATCATTCCTGAGAGGTT	AG	NG	C	T	5	CTCTCAGGAATGA	GCTGATTCATATTAAC	16	GCTGATTCATATTAACCTCTCAGGAATGA	0.46	199437-89-pos	+	TAAGGCCAGGATTAAAACCT	AG	NG	89	Transition
UBE2T	199437	NA	NA	chr1-202304112-202304112_9CsubT-199437-neg-i	-	AGAAGTTATCATTCCTGAGA	GG	NG	C	T	9	CAGGAATGATAAC	ATTCATATTAACCTCT	16	ATTCATATTAACCTCTCAGGAATGATAAC	0.38	199437-89-pos	+	TAAGGCCAGGATTAAAACCT	AG	NG	89	Transition
SYT2	156369	NA	NA	chr1-202568476-202568476_9GsubA-156369-pos-i	+	CTGCATCAGGTGGATCTTCA	CG	NG	G	A	9	ATCAGGTGGATCT	TCACGTACAGGTCTGC	16	GCAGACCTGTACGTGAAGATCCACCTGAT	0.46	156369-42-neg	-	AGGAAGGCTGGGGGCTAAGG	GG	NG	42	Transition
SYT2	156369	NA	NA	chr1-202568476-202568476_12GsubA-156369-neg-i	-	TGGGGTTGGGATTCTCCCTC	CG	NG	G	A	12	GGAGAATCCCAAC	GTACAGGTCTGCGGAG	16	GTACAGGTCTGCGGAGGGAGAATCCCAAC	0.54	156369-90-pos	+	AAAGCTGAAGGACTCGTTGA	AG	NG	90	Transition
KDM5B	560602	NA	NA	chr1-202733198-202733198_7GsubA-560602-neg-i	-	ATCTGAGACGTCGAATGGGT	TG	NG	G	A	7	CATTCGACGTCTC	TTGGAGTTGAACAACC	16	TTGGAGTTGAACAACCCATTCGACGTCTC	0.54	560602-85-pos	+	TTTCAGCTTATGTTTACTTA	TG	NG	85	Transition
KDM5B	560602	NA	NA	chr1-202733198-202733198_10GsubA-560602-neg-i	-	ATAATCTGAGACGTCGAATG	GG	NG	G	A	10	TCGACGTCTCAGA	GAGTTGAACAACCCAT	16	GAGTTGAACAACCCATTCGACGTCTCAGA	0.54	560602-85-pos	+	TTTCAGCTTATGTTTACTTA	TG	NG	85	Transition
KDM5B	560602	98.4974	NA	chr1-202733198-202733198_11GsubA-560602-neg-i	-	CATAATCTGAGACGTCGAAT	GG	NG	G	A	11	CGACGTCTCAGAT	AGTTGAACAACCCATT	16	AGTTGAACAACCCATTCGACGTCTCAGAT	0.54	560602-85-pos	+	TTTCAGCTTATGTTTACTTA	TG	NG	85	Transition
KDM5B	560602	95.8225	NA	chr1-202733198-202733198_12GsubA-560602-neg-i	-	TCATAATCTGAGACGTCGAA	TG	NG	G	A	12	GACGTCTCAGATT	GTTGAACAACCCATTC	16	GTTGAACAACCCATTCGACGTCTCAGATT	0.46	560602-85-pos	+	TTTCAGCTTATGTTTACTTA	TG	NG	85	Transition
SNRPE	39505	NA	NA	chr1-203830788-203830788_2AsubG-39505-pos-i	+	TCTTTGTGAAATTCCACCAT	GG	NG	A	G	2	TGTGAAATTCCAC	CGTGGCGTACCGTGGC	16	GCCACGGTACGCCACGGTGGAATTTCACA	0.38	39505-50-neg	-	CTGCGTAGGATACGATGGGC	TG	NG	50	Transition
SNRPE	39505	NA	NA	chr1-203830788-203830788_13AsubG-39505-neg-i	-	CACTTTCTGACCCTGGCCAC	GG	NG	A	G	13	GCCAGGGTCAGAA	ACCGTGGCGTACCGTG	16	ACCGTGGCGTACCGTGGCCAGGGTCAGAA	0.62	39505-76-pos	+	CCGCGTGACCTTCACACTTC	CG	NG	76	Transition
SNRPE	39506	69.6184	NA	chr1-203832842-203832842_13GsubA-39506-pos-i	+	TCTATGAGCAAGTGAATATG	CG	NG	G	A	13	TGAGCAAGTGAAT	ATGCGGATAGAAAGCT	16	AGCTTTCTATCCGCATATTCACTTGCTCA	0.38	39506-41-neg	-	TTTCTACGACCGAACTGCTA	TG	NG	41	Transition
SNRPE	39506	NA	NA	chr1-203832842-203832842_8GsubA-39506-pos-i	+	GAGCAAGTGAATATGCGGAT	AG	NG	G	A	8	AAGTGAATATGCG	GATAGAAAGCTGTATC	16	GATACAGCTTTCTATCCGCATATTCACTT	0.38	39506-41-neg	-	TTTCTACGACCGAACTGCTA	TG	NG	41	Transition
SNRPE	39506	45.6996	NA	chr1-203832842-203832842_5GsubA-39506-pos-i	+	CAAGTGAATATGCGGATAGA	AG	NG	G	A	5	TGAATATGCGGAT	AGAAAGCTGTATCATT	16	AATGATACAGCTTTCTATCCGCATATTCA	0.38	39506-41-neg	-	TTTCTACGACCGAACTGCTA	TG	NG	41	Transition
SNRPE	39506	NA	NA	chr1-203832842-203832842_1GsubA-39506-pos-i	+	TGAATATGCGGATAGAAGGC	TG	NG	G	A	1	TATGCGGATAGAA	AGCTGTATCATTGTGA	16	TCACAATGATACAGCTTTCTATCCGCATA	0.38	39506-41-neg	-	TTTCTACGACCGAACTGCTA	TG	NG	41	Transition
SNRPE	39506	NA	NA	chr1-203832842-203832842_13GsubA-39506-neg-i	-	AATCGCCTGGATACTCACAA	TG	NG	G	A	13	TGAGTATCCAGGC	GAAAGCTGTATCATTG	16	GAAAGCTGTATCATTGTGAGTATCCAGGC	0.54	39506-51-pos	+	TTTATGATTATTTCAGAGAT	CG	NG	51	Transition
REN	13122	NA	NA	chr1-204124206-204124206_13GsubA-13122-pos-i	+	ACGCCGATCAAACTCTGTGT	AG	NG	G	A	13	CGATCAAACTCTG	TGTAGAACTTTCAGAT	16	ATCTGAAAGTTCTACACAGAGTTTGATCG	0.46	13122-48-neg	-	CATCCACGCCATGGATATCC	CG	NG	48	Transition
REN	13122	NA	NA	chr1-204124206-204124206_4GsubA-13122-pos-i	+	AAACTCTGTGTAGAACTTTC	GG	NG	G	A	4	TCTGTGTAGAACT	TTCAGATGAAGGTGGC	16	GCCACCTTCATCTGAAAGTTCTACACAGA	0.38	13122-48-neg	-	CATCCACGCCATGGATATCC	CG	NG	48	Transition
REN	13122	NA	NA	chr1-204124206-204124206_1GsubA-13122-pos-i	+	CTCTGTGTAGAACTTTCGGA	TG	NG	G	A	1	GTGTAGAACTTTC	AGATGAAGGTGGCCCC	16	GGGGCCACCTTCATCTGAAAGTTCTACAC	0.38	13122-48-neg	-	CATCCACGCCATGGATATCC	CG	NG	48	Transition
REN	13124	NA	NA	chr1-204128527-204128527_13CsubT-13124-pos-i	+	ACCTCAGCCCTTGGAGTCCC	AG	NG	C	T	13	CAGCCCTTGGAGT	CCCAGTCCCCACTTGT	16	ACAAGTGGGGACTGGGACTCCAAGGGCTG	0.62	13124-40-neg	-	CAACATCATCTCCCAAGGGG	TG	NG	40	Transition
REN	13123	NA	NA	chr1-204131245-204131245_5GsubA-13123-pos-i	+	GCCTGGCCATGTCCACACCT	CG	NG	G	A	5	GGCCATGTCCACA	CCTCATTCCTTCAGGC	16	GCCTGAAGGAATGAGGTGTGGACATGGCC	0.62	13123-51-neg	-	GCTTCCTCCACCCTGGGCCA	GG	NG	51	Transition
REN	13123	NA	71.8823	chr1-204131245-204131245_4GsubA-13123-neg-i	-	TCCGAGAAAGCCTGAAGGAA	CG	NG	G	A	4	CTTCAGGCTTTCT	TGTCCACACCTCATTC	16	TGTCCACACCTCATTCCTTCAGGCTTTCT	0.46	13123-85-pos	+	CATGTAGTTGGTGAGGATCA	CG	NG	85	Transition
REN	13123	67.979	71.8823	chr1-204131245-204131245_9GsubA-13123-neg-i	-	CTCAATCCGAGAAAGCCTGA	AG	NG	G	A	9	GGCTTTCTCGGAT	ACACCTCATTCCTTCA	16	ACACCTCATTCCTTCAGGCTTTCTCGGAT	0.54	13123-85-pos	+	CATGTAGTTGGTGAGGATCA	CG	NG	85	Transition
REN	50210	65.7155	NA	chr1-204131263-204131263_14GsubA-50210-pos-i	+	TGTCCACACCTCGTTCCTTC	AG	NG	G	A	14	CACACCTCGTTCC	TTCAGGCTTTCTCAGA	16	TCTGAGAAAGCCTGAAGGAACGAGGTGTG	0.62	50210-70-neg	-	CACCACTGTGGTGGAGGTAC	AG	NG	70	Transition
REN	50210	NA	NA	chr1-204131263-204131263_13GsubA-50210-pos-i	+	GTCCACACCTCGTTCCTTCA	GG	NG	G	A	13	ACACCTCGTTCCT	TCAGGCTTTCTCAGAT	16	ATCTGAGAAAGCCTGAAGGAACGAGGTGT	0.54	50210-70-neg	-	CACCACTGTGGTGGAGGTAC	AG	NG	70	Transition
REN	50210	66.7368	NA	chr1-204131263-204131263_5GsubA-50210-pos-i	+	CTCGTTCCTTCAGGCTTTCT	CG	NG	G	A	5	TTCCTTCAGGCTT	TCTCAGATTGAGGGCA	16	TGCCCTCAATCTGAGAAAGCCTGAAGGAA	0.46	50210-70-neg	-	CACCACTGTGGTGGAGGTAC	AG	NG	70	Transition
REN	50210	NA	NA	chr1-204131263-204131263_4GsubA-50210-pos-i	+	TCGTTCCTTCAGGCTTTCTC	GG	NG	G	A	4	TCCTTCAGGCTTT	CTCAGATTGAGGGCAT	16	ATGCCCTCAATCTGAGAAAGCCTGAAGGA	0.46	50210-70-neg	-	CACCACTGTGGTGGAGGTAC	AG	NG	70	Transition
REN	50210	NA	NA	chr1-204131263-204131263_4GsubA-50210-neg-i	-	TCAAGAGAATGCCCTCAATC	CG	NG	G	A	4	TGAGGGCATTCTC	TCAGGCTTTCTCAGAT	16	TCAGGCTTTCTCAGATTGAGGGCATTCTC	0.54	50210-88-pos	+	GATCACGGAGGAGGTGGTGT	TG	NG	88	Transition
PPP1R15B	222030	NA	NA	chr1-204375390-204375390_14GsubA-222030-pos-i	+	CCCTTGCAAATTCTTCCCAT	GG	NG	G	A	14	TGCAAATTCTTCC	CATGGTCCTTTGCAAT	16	ATTGCAAAGGACCATGGGAAGAATTTGCA	0.38	222030-41-neg	-	TTGTAGGTAACCTTCCTTGA	AG	NG	41	Transition
PPP1R15B	222030	NA	NA	chr1-204375390-204375390_7GsubA-222030-pos-i	+	AAATTCTTCCCATGGTCCTT	TG	NG	G	A	7	TCTTCCCATGGTC	CTTTGCAATCCTCATC	16	GATGAGGATTGCAAAGGACCATGGGAAGA	0.54	222030-41-neg	-	TTGTAGGTAACCTTCCTTGA	AG	NG	41	Transition
PPP1R15B	222030	NA	NA	chr1-204375390-204375390_5GsubA-222030-pos-i	+	ATTCTTCCCATGGTCCTTTG	CG	NG	G	A	5	TTCCCATGGTCCT	TTGCAATCCTCATCAC	16	GTGATGAGGATTGCAAAGGACCATGGGAA	0.54	222030-41-neg	-	TTGTAGGTAACCTTCCTTGA	AG	NG	41	Transition
PPP1R15B	222030	NA	NA	chr1-204375390-204375390_4GsubA-222030-neg-i	-	ATATAAGTGGTGATGAGGAT	CG	NG	G	A	4	CTCATCACCACTT	ATGGTCCTTTGCAATC	16	ATGGTCCTTTGCAATCCTCATCACCACTT	0.46	222030-78-pos	+	AATGTCAAGCAATATCCAAT	AG	NG	78	Transition
NFASC	620656	NA	NA	chr1-204953187-204953187_4CsubT-620656-neg-i	-	GGCTGTGCTGTTCATGACTC	GG	NG	C	T	4	TCATGAACAGCAC	GAAGTTAAAGTCTGAG	16	GAAGTTAAAGTCTGAGTCATGAACAGCAC	0.46	620656-90-pos	+	CCAGCAGAGAACAAGTCAGA	AG	NG	90	Transition
NFASC	620656	80.243	NA	chr1-204953187-204953187_5CsubT-620656-neg-i	-	TGGCTGTGCTGTTCATGACT	CG	NG	C	T	5	CATGAACAGCACA	AAGTTAAAGTCTGAGT	16	AAGTTAAAGTCTGAGTCATGAACAGCACA	0.46	620656-90-pos	+	CCAGCAGAGAACAAGTCAGA	AG	NG	90	Transition
NFASC	620656	NA	NA	chr1-204953187-204953187_10CsubT-620656-neg-i	-	GCTGATGGCTGTGCTGTTCA	TG	NG	C	T	10	ACAGCACAGCCAT	AAAGTCTGAGTCATGA	16	AAAGTCTGAGTCATGAACAGCACAGCCAT	0.54	620656-90-pos	+	CCAGCAGAGAACAAGTCAGA	AG	NG	90	Transition
DSTYK	60686	79.7961	NA	chr1-205138963-205138963_1GsubA-60686-pos-i	+	CACAACGTCCACTTCCTGGA	AG	NG	G	A	1	ACGTCCACTTCCT	AGAAGGGGAAGGGGGT	16	ACCCCCTTCCCCTTCTAGGAAGTGGACGT	0.54	60686-42-neg	-	GGGGAGACAGGGATTGGTTC	TG	NG	42	Transition
DSTYK	60687	NA	NA	chr1-205180578-205180578_10CsubT-60687-neg-i	-	CGGCGGAATGATCCGCGAGC	TG	NG	C	T	10	CGCGGATCATTCC	AAGCCCTGGCACAGCT	16	AAGCCCTGGCACAGCTCGCGGATCATTCC	0.62	60687-90-pos	+	GAGACAAGTGTGGTTGTGGG	AG	NG	90	Transition
IL10	16874	NA	NA	chr1-206948631-206948631_9TsubC-16874-pos-i	+	CCAGGATGGTCTCGATCTCC	TG	NG	T	C	9	GATGGTCTCGATC	TCCTGACCCTATGATC	16	GATCATAGGGTCAGGAGATCGAGACCATC	0.54	16874-46-neg	-	CGGGCACAGTGGCTCATGCC	TG	NG	46	Transition
IL10	16874	NA	NA	chr1-206948631-206948631_1TsubC-16874-pos-i	+	GTCTCGATCTCCTGACCTTA	TG	NG	T	C	1	CGATCTCCTGACC	CTATGATCCGCCCGCC	16	GGCGGGCGGATCATAGGGTCAGGAGATCG	0.62	16874-46-neg	-	CGGGCACAGTGGCTCATGCC	TG	NG	46	Transition
CD55	431763	NA	61.2703	chr1-207497903-207497903_13GsubA-431763-neg-i	-	ATTTAGCCTTGTTGGCACCT	CG	NG	G	A	13	TGCCAACAAGGCT	TTAAGTAGCTGCGAGG	16	TTAAGTAGCTGCGAGGTGCCAACAAGGCT	0.54	431763-84-pos	+	AGTAAAGAAAGGGGGTTATT	AG	NG	84	Transition
LAMB3	393553	NA	NA	chr1-209788753-209788753_7CsubT-393553-pos-i	+	CCGCAGCAGCTCCAACTCCA	TG	NG	C	T	7	AGCAGCTCCAACT	CCATGTTTGAGGCAAA	16	TTTGCCTCAAACATGGAGTTGGAGCTGCT	0.54	393553-50-neg	-	AAGGGTTGGGAGTCTTGGGG	AG	NG	50	Transition
LAMB3	393553	NA	NA	chr1-209788753-209788753_3CsubT-393553-pos-i	+	AGCAGCTCCAACTCCATGTC	TG	NG	C	T	3	GCTCCAACTCCAT	GTTTGAGGCAAATGGA	16	TCCATTTGCCTCAAACATGGAGTTGGAGC	0.54	393553-50-neg	-	AAGGGTTGGGAGTCTTGGGG	AG	NG	50	Transition
LAMB3	393553	65.7873	NA	chr1-209788753-209788753_1CsubT-393553-pos-i	+	CAGCTCCAACTCCATGTCTG	AG	NG	C	T	1	TCCAACTCCATGT	TTGAGGCAAATGGAAC	16	GTTCCATTTGCCTCAAACATGGAGTTGGA	0.46	393553-50-neg	-	AAGGGTTGGGAGTCTTGGGG	AG	NG	50	Transition
LAMB3	449050	NA	NA	chr1-209791389-209791389_4GsubA-449050-pos-i	+	GCCCTCCACTGCATGGGCTC	GG	NG	G	A	4	TCCACTGCATGGG	CTCAGCTCCTGGGTGA	16	TCACCCAGGAGCTGAGCCCATGCAGTGGA	0.62	449050-55-neg	-	CGAACCACACATTGATTCAC	TG	NG	55	Transition
LAMB3	449050	NA	NA	chr1-209791389-209791389_9GsubA-449050-neg-i	-	CCTGCTGCTTCTCTCACCCA	GG	NG	G	A	9	GTGAGAGAAGCAG	TGGGCTCAGCTCCTGG	16	TGGGCTCAGCTCCTGGGTGAGAGAAGCAG	0.54	449050-90-pos	+	GAGCGGCTGGTGCCTTGCAT	GG	NG	90	Transition
LAMB3	449050	44.9776	NA	chr1-209791389-209791389_10GsubA-449050-neg-i	-	CCCTGCTGCTTCTCTCACCC	AG	NG	G	A	10	TGAGAGAAGCAGC	GGGCTCAGCTCCTGGG	16	GGGCTCAGCTCCTGGGTGAGAGAAGCAGC	0.54	449050-90-pos	+	GAGCGGCTGGTGCCTTGCAT	GG	NG	90	Transition
LAMB3	14546	67.4163	NA	chr1-209791900-209791900_5GsubA-14546-pos-i	+	GGAGCCTGGCTGCAATGGCC	TG	NG	G	A	5	CCTGGCTGCAATG	GCCTAGATCTCATTCA	16	TGAATGAGATCTAGGCCATTGCAGCCAGG	0.62	14546-41-neg	-	CTGGCCCTGTGGCTGCCCAC	AG	NG	41	Transition
LAMB3	14546	NA	NA	chr1-209791900-209791900_4GsubA-14546-pos-i	+	GAGCCTGGCTGCAATGGCCT	GG	NG	G	A	4	CTGGCTGCAATGG	CCTAGATCTCATTCAT	16	ATGAATGAGATCTAGGCCATTGCAGCCAG	0.62	14546-41-neg	-	CTGGCCCTGTGGCTGCCCAC	AG	NG	41	Transition
LAMB3	14546	NA	NA	chr1-209791900-209791900_9GsubA-14546-neg-i	-	TGTTCTGCAGAAGATGAATG	AG	NG	G	A	9	TCATCTTCTGCAG	ATGGCCTAGATCTCAT	16	ATGGCCTAGATCTCATTCATCTTCTGCAG	0.46	14546-90-pos	+	TACCTGGCTTCCTCAGCCTC	AG	NG	90	Transition
LAMB3	14546	NA	NA	chr1-209791900-209791900_11GsubA-14546-neg-i	-	ACTGTTCTGCAGAAGATGAA	TG	NG	G	A	11	ATCTTCTGCAGAA	GGCCTAGATCTCATTC	16	GGCCTAGATCTCATTCATCTTCTGCAGAA	0.38	14546-90-pos	+	TACCTGGCTTCCTCAGCCTC	AG	NG	90	Transition
LAMB3	14546	NA	NA	chr1-209791900-209791900_15GsubA-14546-neg-i	-	AGCTACTGTTCTGCAGAAGA	TG	NG	G	A	15	TCTGCAGAACAGT	TAGATCTCATTCATCT	16	TAGATCTCATTCATCTTCTGCAGAACAGT	0.46	14546-90-pos	+	TACCTGGCTTCCTCAGCCTC	AG	NG	90	Transition
LAMB3	664083	NA	NA	chr1-209796332-209796332_5GsubA-664083-pos-i	+	CCTCGGCTGCACTTACCATC	TG	NG	G	A	5	GGCTGCACTTACC	ATCTACCTGGTCCGCT	16	AGCGGACCAGGTAGATGGTAAGTGCAGCC	0.62	664083-42-neg	-	GGCGGGGCAGGTGGCTGAGC	AG	NG	42	Transition
LAMB3	664083	NA	72.7552	chr1-209796332-209796332_12GsubA-664083-neg-i	-	CTTCAATGCCCAGCTCCAGC	GG	NG	G	A	12	GGAGCTGGGCATT	ATCTACCTGGTCCGCT	16	ATCTACCTGGTCCGCTGGAGCTGGGCATT	0.62	664083-88-pos	+	CTCTGGACTTTAGTGTAAAA	TG	NG	88	Transition
LAMB3	664083	58.7678	72.7552	chr1-209796332-209796332_13GsubA-664083-neg-i	-	GCTTCAATGCCCAGCTCCAG	CG	NG	G	A	13	GAGCTGGGCATTG	TCTACCTGGTCCGCTG	16	TCTACCTGGTCCGCTGGAGCTGGGCATTG	0.62	664083-88-pos	+	CTCTGGACTTTAGTGTAAAA	TG	NG	88	Transition
LAMB3	664083	NA	72.7552	chr1-209796332-209796332_15GsubA-664083-neg-i	-	GGGCTTCAATGCCCAGCTCC	AG	NG	G	A	15	GCTGGGCATTGAA	TACCTGGTCCGCTGGA	16	TACCTGGTCCGCTGGAGCTGGGCATTGAA	0.54	664083-88-pos	+	CTCTGGACTTTAGTGTAAAA	TG	NG	88	Transition
LAMB3	189034	39.6244	NA	chr1-209797344-209797344_14GsubA-189034-pos-i	+	GCAGATCCAGCTGCAGGCCC	TG	NG	G	A	14	ATCCAGCTGCAGG	CCCTGGAGAGTTCACC	16	GGTGAACTCTCCAGGGCCTGCAGCTGGAT	0.62	189034-53-neg	-	GGGGATAGCTGCTTTGGGGA	GG	NG	53	Transition
LAMB3	189034	NA	NA	chr1-209797344-209797344_6GsubA-189034-neg-i	-	TAAGCTCCTCTCCCTTCTCA	GG	NG	G	A	6	GAAGGGAGAGGAG	TGGAGAGTTCACCTGA	16	TGGAGAGTTCACCTGAGAAGGGAGAGGAG	0.62	189034-85-pos	+	AAGGAGACCATTGAAGCTTC	TG	NG	85	Transition
LAMB3	189034	56.5918	NA	chr1-209797344-209797344_7GsubA-189034-neg-i	-	GTAAGCTCCTCTCCCTTCTC	AG	NG	G	A	7	AAGGGAGAGGAGC	GGAGAGTTCACCTGAG	16	GGAGAGTTCACCTGAGAAGGGAGAGGAGC	0.62	189034-85-pos	+	AAGGAGACCATTGAAGCTTC	TG	NG	85	Transition
LAMB3	14539	60.8314	51.8827	chr1-209799066-209799066_5GsubA-14539-pos-i	+	CGGGGCTGCTGAGAACTGCT	CG	NG	G	A	5	GCTGCTGAGAACT	GCTCAGATCTGCTCAA	16	TTGAGCAGATCTGAGCAGTTCTCAGCAGC	0.54	14539-40-neg	-	AGGACCGTGGCCTGGCCTCC	CG	NG	40	Transition
LAMB3	14539	NA	51.8827	chr1-209799066-209799066_4GsubA-14539-pos-i	+	GGGGCTGCTGAGAACTGCTC	GG	NG	G	A	4	CTGCTGAGAACTG	CTCAGATCTGCTCAAT	16	ATTGAGCAGATCTGAGCAGTTCTCAGCAG	0.54	14539-40-neg	-	AGGACCGTGGCCTGGCCTCC	CG	NG	40	Transition
LAMB3	14539	NA	54.7614	chr1-209799066-209799066_2GsubA-14539-neg-i	-	AGTAAGATTGAGCAGATCCG	AG	NG	G	A	2	ATCTGCTCAATCT	GCTGAGAACTGCTCAG	16	GCTGAGAACTGCTCAGATCTGCTCAATCT	0.38	14539-87-pos	+	TGCAAATGCTTGGCAGGGAA	AG	NG	87	Transition
LAMB3	14539	NA	54.7614	chr1-209799066-209799066_4GsubA-14539-neg-i	-	AGAGTAAGATTGAGCAGATC	CG	NG	G	A	4	CTGCTCAATCTTA	TGAGAACTGCTCAGAT	16	TGAGAACTGCTCAGATCTGCTCAATCTTA	0.38	14539-87-pos	+	TGCAAATGCTTGGCAGGGAA	AG	NG	87	Transition
LAMB3	14539	NA	54.7614	chr1-209799066-209799066_12GsubA-14539-neg-i	-	AGATGCAAAGAGTAAGATTG	AG	NG	G	A	12	TCTTACTCTTTGC	GCTCAGATCTGCTCAA	16	GCTCAGATCTGCTCAATCTTACTCTTTGC	0.38	14539-87-pos	+	TGCAAATGCTTGGCAGGGAA	AG	NG	87	Transition
LAMB3	14545	NA	NA	chr1-209799139-209799139_8CsubT-14545-neg-i	-	CCGCAATGCCACCGCCAGCC	TG	NG	C	T	8	TGGCGGTGGCATT	GGCCCTGATCACAGGC	16	GGCCCTGATCACAGGCTGGCGGTGGCATT	0.62	14545-89-pos	+	CTCTGTGACTGCGGGGCTGC	TG	NG	89	Transition
LAMB3	188764	NA	NA	chr1-209799264-209799264_10GsubA-188764-pos-i	+	CACCGGGTAGCGATTACAGT	AG	NG	G	A	10	GGGTAGCGATTAC	AGTAGCCTCACTGGCA	16	TGCCAGTGAGGCTACTGTAATCGCTACCC	0.54	188764-43-neg	-	CATCAGGCCGCTGCCTCTGC	CG	NG	43	Transition
LAMB3	188764	NA	NA	chr1-209799264-209799264_5GsubA-188764-pos-i	+	GGTAGCGATTACAGTAGCCT	CG	NG	G	A	5	GCGATTACAGTAG	CCTCACTGGCACTGGT	16	ACCAGTGCCAGTGAGGCTACTGTAATCGC	0.46	188764-43-neg	-	CATCAGGCCGCTGCCTCTGC	CG	NG	43	Transition
LAMB3	188764	95.946	NA	chr1-209799264-209799264_2GsubA-188764-pos-i	+	AGCGATTACAGTAGCCTCGC	TG	NG	G	A	2	ATTACAGTAGCCT	CACTGGCACTGGTCAC	16	GTGACCAGTGCCAGTGAGGCTACTGTAAT	0.38	188764-43-neg	-	CATCAGGCCGCTGCCTCTGC	CG	NG	43	Transition
LAMB3	188764	NA	NA	chr1-209799264-209799264_1GsubA-188764-pos-i	+	GCGATTACAGTAGCCTCGCT	GG	NG	G	A	1	TTACAGTAGCCTC	ACTGGCACTGGTCACA	16	TGTGACCAGTGCCAGTGAGGCTACTGTAA	0.46	188764-43-neg	-	CATCAGGCCGCTGCCTCTGC	CG	NG	43	Transition
LAMB3	188764	NA	90.0101	chr1-209799264-209799264_1GsubA-188764-neg-i	-	GCTGTGACCAGTGCCAGCGA	GG	NG	G	A	1	CTGGCACTGGTCA	GATTACAGTAGCCTCA	16	GATTACAGTAGCCTCACTGGCACTGGTCA	0.62	188764-89-pos	+	TGCGGAGTCTACCAAAGCGC	AG	NG	89	Transition
LAMB3	188764	70.7384	90.0101	chr1-209799264-209799264_2GsubA-188764-neg-i	-	CGCTGTGACCAGTGCCAGCG	AG	NG	G	A	2	TGGCACTGGTCAC	ATTACAGTAGCCTCAC	16	ATTACAGTAGCCTCACTGGCACTGGTCAC	0.62	188764-89-pos	+	TGCGGAGTCTACCAAAGCGC	AG	NG	89	Transition
LAMB3	188764	NA	90.0101	chr1-209799264-209799264_4GsubA-188764-neg-i	-	CCCGCTGTGACCAGTGCCAG	CG	NG	G	A	4	GCACTGGTCACAG	TACAGTAGCCTCACTG	16	TACAGTAGCCTCACTGGCACTGGTCACAG	0.62	188764-89-pos	+	TGCGGAGTCTACCAAAGCGC	AG	NG	89	Transition
LAMB3	265229	67.0913	NA	chr1-209803077-209803077_15CsubT-265229-pos-i	+	CAAATGACACTCTGGGACTC	CG	NG	C	T	15	TGACACTCTGGGA	CTCCGGAGCCTCTATT	16	AATAGAGGCTCCGGAGTCCCAGAGTGTCA	0.54	265229-42-neg	-	TGCACTATTTCCGGAACCGG	CG	NG	42	Transition
LAMB3	265229	NA	NA	chr1-209803077-209803077_14CsubT-265229-pos-i	+	AAATGACACTCTGGGACTCC	GG	NG	C	T	14	GACACTCTGGGAC	TCCGGAGCCTCTATTC	16	GAATAGAGGCTCCGGAGTCCCAGAGTGTC	0.62	265229-42-neg	-	TGCACTATTTCCGGAACCGG	CG	NG	42	Transition
LAMB3	265229	NA	NA	chr1-209803077-209803077_12CsubT-265229-pos-i	+	ATGACACTCTGGGACTCCGG	AG	NG	C	T	12	CACTCTGGGACTC	CGGAGCCTCTATTCAC	16	GTGAATAGAGGCTCCGGAGTCCCAGAGTG	0.62	265229-42-neg	-	TGCACTATTTCCGGAACCGG	CG	NG	42	Transition
LAMB3	265229	NA	NA	chr1-209803077-209803077_7CsubT-265229-neg-i	-	ATTCAGGAGACCTGCATCTG	TG	NG	C	T	7	ATGCAGGTCTCCT	GAGCCTCTATTCACAG	16	GAGCCTCTATTCACAGATGCAGGTCTCCT	0.54	265229-90-pos	+	TCATGCTCCCTGAGGGCCTT	GG	NG	90	Transition
LAMB3	265229	NA	NA	chr1-209803077-209803077_9CsubT-265229-neg-i	-	CCATTCAGGAGACCTGCATC	TG	NG	C	T	9	GCAGGTCTCCTGA	GCCTCTATTCACAGAT	16	GCCTCTATTCACAGATGCAGGTCTCCTGA	0.62	265229-90-pos	+	TCATGCTCCCTGAGGGCCTT	GG	NG	90	Transition
LAMB3	265229	NA	NA	chr1-209803077-209803077_15CsubT-265229-neg-i	-	GAGCTTCCATTCAGGAGACC	TG	NG	C	T	15	CTCCTGAATGGAA	ATTCACAGATGCAGGT	16	ATTCACAGATGCAGGTCTCCTGAATGGAA	0.46	265229-90-pos	+	TCATGCTCCCTGAGGGCCTT	GG	NG	90	Transition
LAMB3	371216	75.0187	NA	chr1-209803097-209803097_13GsubA-371216-pos-i	+	GAGCCTCTACTCACAGATGC	AG	NG	G	A	13	CTCTACTCACAGA	TGCAGGTCTCCTAAAT	16	ATTTAGGAGACCTGCATCTGTGAGTAGAG	0.46	371216-42-neg	-	GAACTGTGAGCGGTGTCAGC	TG	NG	42	Transition
LAMB3	371216	NA	NA	chr1-209803097-209803097_5GsubA-371216-pos-i	+	ACTCACAGATGCAGGTCTCC	TG	NG	G	A	5	ACAGATGCAGGTC	TCCTAAATGGAAGCTC	16	GAGCTTCCATTTAGGAGACCTGCATCTGT	0.54	371216-42-neg	-	GAACTGTGAGCGGTGTCAGC	TG	NG	42	Transition
LAMB3	371216	NA	NA	chr1-209803097-209803097_2GsubA-371216-neg-i	-	CGCCCGGGAGCTTCCATTCA	GG	NG	G	A	2	ATGGAAGCTCCCG	GATGCAGGTCTCCTAA	16	GATGCAGGTCTCCTAAATGGAAGCTCCCG	0.62	371216-84-pos	+	CCCAGGAACATGTACTCTAT	TG	NG	84	Transition
LAMB3	35480	NA	NA	chr1-209806023-209806023_3GsubA-35480-neg-i	-	CGCCTACTATGCTGTGTCCC	AG	NG	G	A	3	ACACAGCATAGTA	TGCAGACGGAGCTAGG	16	TGCAGACGGAGCTAGGACACAGCATAGTA	0.38	35480-90-pos	+	TAGGCTGTTACCTGCACAGC	GG	NG	90	Transition
LAMB3	35480	NA	NA	chr1-209806023-209806023_11GsubA-35480-neg-i	-	CCTCCCAGCGCCTACTATGC	TG	NG	G	A	11	TAGTAGGCGCTGG	GAGCTAGGACACAGCA	16	GAGCTAGGACACAGCATAGTAGGCGCTGG	0.62	35480-90-pos	+	TAGGCTGTTACCTGCACAGC	GG	NG	90	Transition
LAMB3	14553	NA	NA	chr1-209806122-209806122_3CsubT-14553-pos-i	+	TTTGTGATCTCCCCCACCTC	TG	NG	C	T	3	TGATCTCCCCCAC	CTTTGAGAGGGCCAAA	16	TTTGGCCCTCTCAAAGGTGGGGGAGATCA	0.62	14553-71-neg	-	CATATGAAGGAGACTCTATG	TG	NG	71	Transition
LAMB3	14553	NA	NA	chr1-209806122-209806122_1CsubT-14553-pos-i	+	TGTGATCTCCCCCACCTCTG	AG	NG	C	T	1	ATCTCCCCCACCT	TTGAGAGGGCCAAACA	16	TGTTTGGCCCTCTCAAAGGTGGGGGAGAT	0.62	14553-71-neg	-	CATATGAAGGAGACTCTATG	TG	NG	71	Transition
LAMB3	14553	NA	77.5075	chr1-209806122-209806122_2CsubT-14553-neg-i	-	TGCTGTTTGGCCCTCTCAGA	GG	NG	C	T	2	GAGAGGGCCAAAC	GATCTCCCCCACCTTT	16	GATCTCCCCCACCTTTGAGAGGGCCAAAC	0.62	14553-88-pos	+	GAGCTGGGACACAGCATAGT	AG	NG	88	Transition
LAMB3	14553	63.4866	77.5075	chr1-209806122-209806122_3CsubT-14553-neg-i	-	TTGCTGTTTGGCCCTCTCAG	AG	NG	C	T	3	AGAGGGCCAAACA	ATCTCCCCCACCTTTG	16	ATCTCCCCCACCTTTGAGAGGGCCAAACA	0.54	14553-88-pos	+	GAGCTGGGACACAGCATAGT	AG	NG	88	Transition
LAMB3	14553	60.0817	77.5075	chr1-209806122-209806122_15CsubT-14553-neg-i	-	ACTCTTCCCTCCTTGCTGTT	TG	NG	C	T	15	AGCAAGGAGGGAA	TTTGAGAGGGCCAAAC	16	TTTGAGAGGGCCAAACAGCAAGGAGGGAA	0.54	14553-88-pos	+	GAGCTGGGACACAGCATAGT	AG	NG	88	Transition
LAMB3	370503	NA	NA	chr1-209806414-209806414_7CsubT-370503-pos-i	+	GACAAGAGAAGTAACCACAC	TG	NG	C	T	7	AGAGAAGTAACCA	CACTGATCTTGAATTT	16	AAATTCAAGATCAGTGTGGTTACTTCTCT	0.38	370503-43-neg	-	ACTTAACCTTATGGATTTAG	TG	NG	43	Transition
LAMB3	370503	NA	NA	chr1-209806414-209806414_1CsubT-370503-pos-i	+	AGAAGTAACCACACTGACCT	TG	NG	C	T	1	GTAACCACACTGA	TCTTGAATTTTTTGAC	16	GTCAAAAAATTCAAGATCAGTGTGGTTAC	0.46	370503-43-neg	-	ACTTAACCTTATGGATTTAG	TG	NG	43	Transition
LAMB3	14543	NA	NA	chr1-209806415-209806415_8CsubT-14543-pos-i	+	GACAAGAGAAGTAACCACAC	TG	NG	C	T	8	AGAGAAGTAACCA	CACTGACTTTGAATTT	16	AAATTCAAAGTCAGTGTGGTTACTTCTCT	0.38	14543-42-neg	-	ACTTAACCTTATGGATTTAG	TG	NG	42	Transition
LAMB3	14543	NA	NA	chr1-209806415-209806415_2CsubT-14543-pos-i	+	AGAAGTAACCACACTGACCT	TG	NG	C	T	2	GTAACCACACTGA	CTTTGAATTTTTTGAC	16	GTCAAAAAATTCAAAGTCAGTGTGGTTAC	0.46	14543-42-neg	-	ACTTAACCTTATGGATTTAG	TG	NG	42	Transition
LAMB3	188846	NA	NA	chr1-209806480-209806480_1TsubC-188846-pos-i	+	TAAGGTTAAGTTGGACCTAC	AG	NG	T	C	1	GTTAAGTTGGACC	CACAGAGGGAAGGGAA	16	TTCCCTTCCCTCTGTGGGTCCAACTTAAC	0.46	188846-42-neg	-	TGAACTCGGGGCACACTATT	TG	NG	42	Transition
LAMB3	188846	NA	NA	chr1-209806480-209806480_3TsubC-188846-neg-i	-	CTCTTTCCCTTCCCTCTGTA	GG	NG	T	C	3	AGAGGGAAGGGAA	GTTAAGTTGGACCCAC	16	GTTAAGTTGGACCCACAGAGGGAAGGGAA	0.54	188846-89-pos	+	CACCCATAGTTCCATGGACA	AG	NG	89	Transition
LAMB3	188846	38.8003	NA	chr1-209806480-209806480_4TsubC-188846-neg-i	-	TCTCTTTCCCTTCCCTCTGT	AG	NG	T	C	4	GAGGGAAGGGAAA	TTAAGTTGGACCCACA	16	TTAAGTTGGACCCACAGAGGGAAGGGAAA	0.54	188846-89-pos	+	CACCCATAGTTCCATGGACA	AG	NG	89	Transition
LAMB3	188846	NA	NA	chr1-209806480-209806480_7TsubC-188846-neg-i	-	GCTTCTCTTTCCCTTCCCTC	TG	NG	T	C	7	GGAAGGGAAAGAG	AGTTGGACCCACAGAG	16	AGTTGGACCCACAGAGGGAAGGGAAAGAG	0.54	188846-89-pos	+	CACCCATAGTTCCATGGACA	AG	NG	89	Transition
LAMB3	14551	NA	NA	chr1-209806481-209806481_2AsubG-14551-pos-i	+	TAAGGTTAAGTTGGACCTAC	AG	NG	A	G	2	GTTAAGTTGGACC	TGCAGAGGGAAGGGAA	16	TTCCCTTCCCTCTGCAGGTCCAACTTAAC	0.46	14551-41-neg	-	TGAACTCGGGGCACACTATT	TG	NG	41	Transition
LAMB3	14551	NA	NA	chr1-209806481-209806481_2AsubG-14551-neg-i	-	CTCTTTCCCTTCCCTCTGTA	GG	NG	A	G	2	AGAGGGAAGGGAA	GTTAAGTTGGACCTGC	16	GTTAAGTTGGACCTGCAGAGGGAAGGGAA	0.54	14551-90-pos	+	CACCCATAGTTCCATGGACA	AG	NG	90	Transition
LAMB3	14551	38.8003	NA	chr1-209806481-209806481_3AsubG-14551-neg-i	-	TCTCTTTCCCTTCCCTCTGT	AG	NG	A	G	3	GAGGGAAGGGAAA	TTAAGTTGGACCTGCA	16	TTAAGTTGGACCTGCAGAGGGAAGGGAAA	0.54	14551-90-pos	+	CACCCATAGTTCCATGGACA	AG	NG	90	Transition
LAMB3	14551	NA	NA	chr1-209806481-209806481_6AsubG-14551-neg-i	-	GCTTCTCTTTCCCTTCCCTC	TG	NG	A	G	6	GGAAGGGAAAGAG	AGTTGGACCTGCAGAG	16	AGTTGGACCTGCAGAGGGAAGGGAAAGAG	0.54	14551-90-pos	+	CACCCATAGTTCCATGGACA	AG	NG	90	Transition
LAMB3	14544	NA	NA	chr1-209807860-209807860_5GsubA-14544-pos-i	+	ACCGAACATCCTGCCAGCTC	TG	NG	G	A	5	AACATCCTGCCAG	CTCTAAGGCCGACCCT	16	AGGGTCGGCCTTAGAGCTGGCAGGATGTT	0.54	14544-43-neg	-	ACCAGTACCTGGCTGCCGAC	TG	NG	43	Transition
LAMB3	14544	NA	NA	chr1-209807860-209807860_2GsubA-14544-pos-i	+	GAACATCCTGCCAGCTCTGA	GG	NG	G	A	2	ATCCTGCCAGCTC	TAAGGCCGACCCTGGC	16	GCCAGGGTCGGCCTTAGAGCTGGCAGGAT	0.62	14544-43-neg	-	ACCAGTACCTGGCTGCCGAC	TG	NG	43	Transition
LAMB3	488703	NA	NA	chr1-209807926-209807926_5GsubA-488703-pos-i	+	CAGCCAGGTACTGGTACACT	CG	NG	G	A	5	CAGGTACTGGTAC	ACTCACCAGGTCTTAC	16	GTAAGACCTGGTGAGTGTACCAGTACCTG	0.54	488703-42-neg	-	GGGGCCCATGCCCGCCGGCA	TG	NG	42	Transition
LAMB3	488703	94.8591	NA	chr1-209807926-209807926_1GsubA-488703-pos-i	+	CAGGTACTGGTACACTCGCC	AG	NG	G	A	1	TACTGGTACACTC	ACCAGGTCTTACCGAA	16	TTCGGTAAGACCTGGTGAGTGTACCAGTA	0.46	488703-42-neg	-	GGGGCCCATGCCCGCCGGCA	TG	NG	42	Transition
LAMB3	488703	NA	NA	chr1-209807926-209807926_2GsubA-488703-neg-i	-	GACTTCGGTAAGACCTGGCG	AG	NG	G	A	2	CAGGTCTTACCGA	GTACTGGTACACTCAC	16	GTACTGGTACACTCACCAGGTCTTACCGA	0.54	488703-89-pos	+	TCTGAGGCAGGGACTGGCAC	CG	NG	89	Transition
LAMB3	488703	NA	NA	chr1-209807926-209807926_4GsubA-488703-neg-i	-	CAGACTTCGGTAAGACCTGG	CG	NG	G	A	4	GGTCTTACCGAAG	ACTGGTACACTCACCA	16	ACTGGTACACTCACCAGGTCTTACCGAAG	0.54	488703-89-pos	+	TCTGAGGCAGGGACTGGCAC	CG	NG	89	Transition
LAMB3	488703	NA	NA	chr1-209807926-209807926_6GsubA-488703-neg-i	-	CTCAGACTTCGGTAAGACCT	GG	NG	G	A	6	TCTTACCGAAGTC	TGGTACACTCACCAGG	16	TGGTACACTCACCAGGTCTTACCGAAGTC	0.46	488703-89-pos	+	TCTGAGGCAGGGACTGGCAC	CG	NG	89	Transition
LAMB3	488703	93.9538	NA	chr1-209807926-209807926_7GsubA-488703-neg-i	-	CCTCAGACTTCGGTAAGACC	TG	NG	G	A	7	CTTACCGAAGTCT	GGTACACTCACCAGGT	16	GGTACACTCACCAGGTCTTACCGAAGTCT	0.46	488703-89-pos	+	TCTGAGGCAGGGACTGGCAC	CG	NG	89	Transition
LAMB3	488703	NA	NA	chr1-209807926-209807926_12GsubA-488703-neg-i	-	GCGCTCCTCAGACTTCGGTA	AG	NG	G	A	12	CGAAGTCTGAGGA	ACTCACCAGGTCTTAC	16	ACTCACCAGGTCTTACCGAAGTCTGAGGA	0.54	488703-89-pos	+	TCTGAGGCAGGGACTGGCAC	CG	NG	89	Transition
LAMB3	620137	NA	NA	chr1-209811892-209811892_12CsubT-620137-pos-i	+	ATGGCAAATGCTCACCATTC	TG	NG	C	T	12	CAAATGCTCACCA	TTCTGTGACTGTCACC	16	GGTGACAGTCACAGAATGGTGAGCATTTG	0.46	620137-41-neg	-	CTACTACAGTCACCGAGTAG	AG	NG	41	Transition
LAMB3	620137	NA	NA	chr1-209811892-209811892_6CsubT-620137-pos-i	+	AATGCTCACCATTCTGTGAC	TG	NG	C	T	6	CTCACCATTCTGT	GACTGTCACCAGCGCA	16	TGCGCTGGTGACAGTCACAGAATGGTGAG	0.46	620137-41-neg	-	CTACTACAGTCACCGAGTAG	AG	NG	41	Transition
LAMB3	419475	72.8419	NA	chr1-209811936-209811936_5GsubA-419475-pos-i	+	ATGAAGCCACATTCTCTACT	CG	NG	G	A	5	AGCCACATTCTCT	ACTCAGTGACTGTAGT	16	ACTACAGTCACTGAGTAGAGAATGTGGCT	0.46	419475-40-neg	-	GGCAGATGAAATGCTGCAAG	TG	NG	40	Transition
LAMB3	419475	NA	NA	chr1-209811936-209811936_4GsubA-419475-pos-i	+	TGAAGCCACATTCTCTACTC	GG	NG	G	A	4	GCCACATTCTCTA	CTCAGTGACTGTAGTA	16	TACTACAGTCACTGAGTAGAGAATGTGGC	0.46	419475-40-neg	-	GGCAGATGAAATGCTGCAAG	TG	NG	40	Transition
LAMB3	419475	NA	NA	chr1-209811936-209811936_2GsubA-419475-pos-i	+	AAGCCACATTCTCTACTCGG	TG	NG	G	A	2	CACATTCTCTACT	CAGTGACTGTAGTAGT	16	ACTACTACAGTCACTGAGTAGAGAATGTG	0.38	419475-40-neg	-	GGCAGATGAAATGCTGCAAG	TG	NG	40	Transition
LAMB3	14541	NA	NA	chr1-209823368-209823368_12GsubA-14541-pos-i	+	TTGGTCAGTCCACAGGTAGA	TG	NG	G	A	12	TCAGTCCACAGGT	AGATGAAGCTCAGAGA	16	TCTCTGAGCTTCATCTACCTGTGGACTGA	0.54	14541-41-neg	-	CGTGGGGCCTGCTATCCACC	TG	NG	41	Transition
LAMB3	14541	NA	NA	chr1-209823368-209823368_9GsubA-14541-pos-i	+	GTCAGTCCACAGGTAGATGA	AG	NG	G	A	9	GTCCACAGGTAGA	TGAAGCTCAGAGAAAC	16	GTTTCTCTGAGCTTCATCTACCTGTGGAC	0.54	14541-41-neg	-	CGTGGGGCCTGCTATCCACC	TG	NG	41	Transition
LAMB3	14541	NA	NA	chr1-209823368-209823368_4GsubA-14541-pos-i	+	TCCACAGGTAGATGAAGCTC	GG	NG	G	A	4	CAGGTAGATGAAG	CTCAGAGAAACCGGGT	16	ACCCGGTTTCTCTGAGCTTCATCTACCTG	0.46	14541-41-neg	-	CGTGGGGCCTGCTATCCACC	TG	NG	41	Transition
LAMB3	14541	NA	NA	chr1-209823368-209823368_2GsubA-14541-pos-i	+	CACAGGTAGATGAAGCTCGG	AG	NG	G	A	2	GGTAGATGAAGCT	CAGAGAAACCGGGTCC	16	GGACCCGGTTTCTCTGAGCTTCATCTACC	0.46	14541-41-neg	-	CGTGGGGCCTGCTATCCACC	TG	NG	41	Transition
LAMB3	14541	NA	NA	chr1-209823368-209823368_2GsubA-14541-neg-i	-	GGGAGGACCCGGTTTCTCCG	AG	NG	G	A	2	AGAAACCGGGTCC	GGTAGATGAAGCTCAG	16	GGTAGATGAAGCTCAGAGAAACCGGGTCC	0.62	14541-85-pos	+	CTCCCATCCCGCCTTCCTCC	AG	NG	85	Transition
LAMB3	14541	NA	NA	chr1-209823368-209823368_4GsubA-14541-neg-i	-	TTGGGAGGACCCGGTTTCTC	CG	NG	G	A	4	AAACCGGGTCCTC	TAGATGAAGCTCAGAG	16	TAGATGAAGCTCAGAGAAACCGGGTCCTC	0.62	14541-85-pos	+	CTCCCATCCCGCCTTCCTCC	AG	NG	85	Transition
LAMB3	14541	NA	NA	chr1-209823368-209823368_12GsubA-14541-neg-i	-	CCTGCTTGTTGGGAGGACCC	GG	NG	G	A	12	TCCTCCCAACAAG	GCTCAGAGAAACCGGG	16	GCTCAGAGAAACCGGGTCCTCCCAACAAG	0.54	14541-85-pos	+	CTCCCATCCCGCCTTCCTCC	AG	NG	85	Transition
LAMB3	642411	NA	83.5624	chr1-209823437-209823437_2GsubA-642411-neg-i	-	GGCCTCCTGCATGCCCAACA	AG	NG	G	A	2	TGGGCATGCAGGA	ACGGGAGCAGGCTTAT	16	ACGGGAGCAGGCTTATTGGGCATGCAGGA	0.62	642411-88-pos	+	CTCAGGCTTGGTCAGTCCAC	AG	NG	88	Transition
HSD11B1	31588	NA	NA	chr1-209880365-209880365_13CsubT-31588-neg-i	-	ACTGAGGAAGTTGACTTCCA	TG	NG	C	T	13	AAGTCAACTTCCT	GTGTGCAAAAGCATGG	16	GTGTGCAAAAGCATGGAAGTCAACTTCCT	0.38	31588-86-pos	+	TTCTTAATATAGCCATCTCT	TG	NG	86	Transition
IRF6	254674	56.2875	NA	chr1-209961853-209961853_10AsubG-254674-pos-i	+	TCTCCTGGGTTTGAAGGATG	CG	NG	A	G	10	CTGGGTTTGAAGG	ATGCGGTACGGCTGCT	16	AGCAGCCGTACCGCATCCTTCAAACCCAG	0.54	254674-42-neg	-	CGCCTGCAGATCTCAACCCC	AG	NG	42	Transition
IRF6	254674	NA	NA	chr1-209961853-209961853_9AsubG-254674-pos-i	+	CTCCTGGGTTTGAAGGATGC	GG	NG	A	G	9	TGGGTTTGAAGGA	TGCGGTACGGCTGCTT	16	AAGCAGCCGTACCGCATCCTTCAAACCCA	0.46	254674-42-neg	-	CGCCTGCAGATCTCAACCCC	AG	NG	42	Transition
IRF6	254674	NA	NA	chr1-209961853-209961853_4AsubG-254674-pos-i	+	GGGTTTGAAGGATGCGGTAC	AG	NG	A	G	4	TTGAAGGATGCGG	TACGGCTGCTTCAGCT	16	AGCTGAAGCAGCCGTACCGCATCCTTCAA	0.54	254674-42-neg	-	CGCCTGCAGATCTCAACCCC	AG	NG	42	Transition
IRF6	254674	NA	71.8469	chr1-209961853-209961853_4AsubG-254674-neg-i	-	CGTTGCTCAGCTGAAGCAGC	TG	NG	A	G	4	GCTTCAGCTGAGC	AGGATGCGGTACGGCT	16	AGGATGCGGTACGGCTGCTTCAGCTGAGC	0.62	254674-88-pos	+	AAGATGGCATTCACAATTAC	TG	NG	88	Transition
IRF6	254674	NA	71.8469	chr1-209961853-209961853_7AsubG-254674-neg-i	-	CATCGTTGCTCAGCTGAAGC	AG	NG	A	G	7	TCAGCTGAGCAAC	ATGCGGTACGGCTGCT	16	ATGCGGTACGGCTGCTTCAGCTGAGCAAC	0.54	254674-88-pos	+	AAGATGGCATTCACAATTAC	TG	NG	88	Transition
IRF6	254674	NA	71.8469	chr1-209961853-209961853_13AsubG-254674-neg-i	-	GGATAACATCGTTGCTCAGC	TG	NG	A	G	13	GAGCAACGATGTT	TACGGCTGCTTCAGCT	16	TACGGCTGCTTCAGCTGAGCAACGATGTT	0.46	254674-88-pos	+	AAGATGGCATTCACAATTAC	TG	NG	88	Transition
IRF6	30654	NA	NA	chr1-209961898-209961898_15GsubA-30654-pos-i	+	AGCAACGATGTTATCCTTGA	TG	NG	G	A	15	ACGATGTTATCCT	TGATGTCTGGGGTTAA	16	TTAACCCCAGACATCAAGGATAACATCGT	0.38	30654-61-neg	-	GGCTCGGATGATCTACGAGA	TG	NG	61	Transition
IRF6	30654	70.7615	NA	chr1-209961898-209961898_10GsubA-30654-pos-i	+	CGATGTTATCCTTGATGTCT	GG	NG	G	A	10	GTTATCCTTGATG	TCTGGGGTTAAGATCT	16	AGATCTTAACCCCAGACATCAAGGATAAC	0.38	30654-61-neg	-	GGCTCGGATGATCTACGAGA	TG	NG	61	Transition
IRF6	30654	NA	NA	chr1-209961898-209961898_8GsubA-30654-pos-i	+	ATGTTATCCTTGATGTCTGG	GG	NG	G	A	8	TATCCTTGATGTC	TGGGGTTAAGATCTGC	16	GCAGATCTTAACCCCAGACATCAAGGATA	0.38	30654-61-neg	-	GGCTCGGATGATCTACGAGA	TG	NG	61	Transition
IRF6	30654	NA	42.6934	chr1-209961898-209961898_13GsubA-30654-neg-i	-	TGATAGTGGCAGTGTCCGCC	TG	NG	G	A	13	GGACACTGCCACT	GTTAAGATCTGCAGGC	16	GTTAAGATCTGCAGGCGGACACTGCCACT	0.62	30654-87-pos	+	CATGCTGGGGGTGGGCTGCA	TG	NG	87	Transition
IRF6	458682	91.2032	82.3753	chr1-209961935-209961935_10GsubA-458682-pos-i	+	GCGGACACTGCCACTATCAA	AG	NG	G	A	10	ACACTGCCACTAT	CAAAGGATCATGTGAA	16	TTCACATGATCCTTTGATAGTGGCAGTGT	0.46	458682-40-neg	-	AGGTCATTCCAGTAGTGGCT	CG	NG	40	Transition
IRF6	458682	NA	82.3753	chr1-209961935-209961935_9GsubA-458682-pos-i	+	CGGACACTGCCACTATCAAA	GG	NG	G	A	9	CACTGCCACTATC	AAAGGATCATGTGAAA	16	TTTCACATGATCCTTTGATAGTGGCAGTG	0.54	458682-40-neg	-	AGGTCATTCCAGTAGTGGCT	CG	NG	40	Transition
IRF6	458682	NA	82.3753	chr1-209961935-209961935_5GsubA-458682-pos-i	+	CACTGCCACTATCAAAGGAT	CG	NG	G	A	5	GCCACTATCAAAG	GATCATGTGAAATCAC	16	GTGATTTCACATGATCCTTTGATAGTGGC	0.46	458682-40-neg	-	AGGTCATTCCAGTAGTGGCT	CG	NG	40	Transition
IRF6	458682	NA	82.3753	chr1-209961935-209961935_3GsubA-458682-pos-i	+	CTGCCACTATCAAAGGATCG	TG	NG	G	A	3	CACTATCAAAGGA	TCATGTGAAATCACCA	16	TGGTGATTTCACATGATCCTTTGATAGTG	0.38	458682-40-neg	-	AGGTCATTCCAGTAGTGGCT	CG	NG	40	Transition
IRF6	458682	NA	82.3753	chr1-209961935-209961935_1GsubA-458682-pos-i	+	GCCACTATCAAAGGATCGTG	TG	NG	G	A	1	CTATCAAAGGATC	ATGTGAAATCACCAGA	16	TCTGGTGATTTCACATGATCCTTTGATAG	0.38	458682-40-neg	-	AGGTCATTCCAGTAGTGGCT	CG	NG	40	Transition
IRF6	101515	NA	NA	chr1-209961970-209961970_2CsubT-101515-pos-i	+	AACATCTCGTAGATCATCCG	AG	NG	C	T	2	TCTCGTAGATCAT	CTGAGCCACTACTGGA	16	TCCAGTAGTGGCTCAGATGATCTACGAGA	0.38	101515-42-neg	-	TTCCTCAGAGGATACACCTG	TG	NG	42	Transition
IRF6	101515	NA	NA	chr1-209961970-209961970_1CsubT-101515-neg-i	-	CATTCCAGTAGTGGCTCGGA	TG	NG	C	T	1	GAGCCACTACTGG	ATCTCGTAGATCATCT	16	ATCTCGTAGATCATCTGAGCCACTACTGG	0.62	101515-90-pos	+	CTGAGCAACGATGTTATCCT	TG	NG	90	Transition
IRF6	101515	NA	NA	chr1-209961970-209961970_4CsubT-101515-neg-i	-	GGTCATTCCAGTAGTGGCTC	GG	NG	C	T	4	CCACTACTGGAAT	TCGTAGATCATCTGAG	16	TCGTAGATCATCTGAGCCACTACTGGAAT	0.46	101515-90-pos	+	CTGAGCAACGATGTTATCCT	TG	NG	90	Transition
IRF6	101515	NA	NA	chr1-209961970-209961970_9CsubT-101515-neg-i	-	GAACAGGTCATTCCAGTAGT	GG	NG	C	T	9	ACTGGAATGACCT	GATCATCTGAGCCACT	16	GATCATCTGAGCCACTACTGGAATGACCT	0.46	101515-90-pos	+	CTGAGCAACGATGTTATCCT	TG	NG	90	Transition
IRF6	101515	76.4475	NA	chr1-209961970-209961970_10CsubT-101515-neg-i	-	TGAACAGGTCATTCCAGTAG	TG	NG	C	T	10	CTGGAATGACCTG	ATCATCTGAGCCACTA	16	ATCATCTGAGCCACTACTGGAATGACCTG	0.54	101515-90-pos	+	CTGAGCAACGATGTTATCCT	TG	NG	90	Transition
IRF6	3419	NA	NA	chr1-209961971-209961971_3GsubA-3419-pos-i	+	AACATCTCGTAGATCATCCG	AG	NG	G	A	3	TCTCGTAGATCAT	CCAAGCCACTACTGGA	16	TCCAGTAGTGGCTTGGATGATCTACGAGA	0.38	3419-41-neg	-	TTCCTCAGAGGATACACCTG	TG	NG	41	Transition
IRF6	3419	NA	NA	chr1-209961971-209961971_3GsubA-3419-neg-i	-	GGTCATTCCAGTAGTGGCTC	GG	NG	G	A	3	CCACTACTGGAAT	TCGTAGATCATCCAAG	16	TCGTAGATCATCCAAGCCACTACTGGAAT	0.46	3419-88-pos	+	AGCAACGATGTTATCCTTGA	TG	NG	88	Transition
IRF6	3419	NA	NA	chr1-209961971-209961971_8GsubA-3419-neg-i	-	GAACAGGTCATTCCAGTAGT	GG	NG	G	A	8	ACTGGAATGACCT	GATCATCCAAGCCACT	16	GATCATCCAAGCCACTACTGGAATGACCT	0.46	3419-88-pos	+	AGCAACGATGTTATCCTTGA	TG	NG	88	Transition
IRF6	3419	76.4475	NA	chr1-209961971-209961971_9GsubA-3419-neg-i	-	TGAACAGGTCATTCCAGTAG	TG	NG	G	A	9	CTGGAATGACCTG	ATCATCCAAGCCACTA	16	ATCATCCAAGCCACTACTGGAATGACCTG	0.54	3419-88-pos	+	AGCAACGATGTTATCCTTGA	TG	NG	88	Transition
IRF6	3422	NA	NA	chr1-209961983-209961983_15GsubA-3422-pos-i	+	AACATCTCGTAGATCATCCG	AG	NG	G	A	15	TCTCGTAGATCAT	CCGAGCCACTACTGAA	16	TTCAGTAGTGGCTCGGATGATCTACGAGA	0.38	3422-68-neg	-	CTTCAATCTTGGGTCCATTG	TG	NG	68	Transition
IRF6	3422	94.2789	NA	chr1-209961983-209961983_6GsubA-3422-pos-i	+	TAGATCATCCGAGCCACTAC	TG	NG	G	A	6	TCATCCGAGCCAC	TACTGAAATGACCTGT	16	ACAGGTCATTTCAGTAGTGGCTCGGATGA	0.62	3422-68-neg	-	CTTCAATCTTGGGTCCATTG	TG	NG	68	Transition
IRF6	3422	NA	NA	chr1-209961983-209961983_5GsubA-3422-pos-i	+	AGATCATCCGAGCCACTACT	GG	NG	G	A	5	CATCCGAGCCACT	ACTGAAATGACCTGTT	16	AACAGGTCATTTCAGTAGTGGCTCGGATG	0.62	3422-68-neg	-	CTTCAATCTTGGGTCCATTG	TG	NG	68	Transition
IRF6	3422	NA	NA	chr1-209961983-209961983_11GsubA-3422-neg-i	-	TGTGTTCTGTGTCCTGAACA	GG	NG	G	A	11	TCAGGACACAGAA	TACTGAAATGACCTGT	16	TACTGAAATGACCTGTTCAGGACACAGAA	0.46	3422-90-pos	+	TTATCCTTGATGTCTGGGGT	TG	NG	90	Transition
IRF6	3422	64.2263	NA	chr1-209961983-209961983_12GsubA-3422-neg-i	-	CTGTGTTCTGTGTCCTGAAC	AG	NG	G	A	12	CAGGACACAGAAC	ACTGAAATGACCTGTT	16	ACTGAAATGACCTGTTCAGGACACAGAAC	0.54	3422-90-pos	+	TTATCCTTGATGTCTGGGGT	TG	NG	90	Transition
IRF6	3413	NA	NA	chr1-209963014-209963014_5GsubA-3413-pos-i	+	CACAGCCTTATCTTCTCACC	TG	NG	G	A	5	GCCTTATCTTCTC	ACCTAAACCAAGATGA	16	TCATCTTGGTTTAGGTGAGAAGATAAGGC	0.46	3413-41-neg	-	TGCTTTGGGGAAGAATGGCC	AG	NG	41	Transition
IRF6	3413	NA	NA	chr1-209963014-209963014_2GsubA-3413-neg-i	-	AGGAAACTCATCTTGGTTCA	GG	NG	G	A	2	ACCAAGATGAGTT	TTATCTTCTCACCTAA	16	TTATCTTCTCACCTAAACCAAGATGAGTT	0.38	3413-87-pos	+	TACATGGGCTGATGGATGCT	TG	NG	87	Transition
IRF6	3413	79.7016	NA	chr1-209963014-209963014_3GsubA-3413-neg-i	-	AAGGAAACTCATCTTGGTTC	AG	NG	G	A	3	CCAAGATGAGTTT	TATCTTCTCACCTAAA	16	TATCTTCTCACCTAAACCAAGATGAGTTT	0.38	3413-87-pos	+	TACATGGGCTGATGGATGCT	TG	NG	87	Transition
IRF6	3418	70.0769	NA	chr1-209963054-209963054_7CsubT-3418-pos-i	+	CTTTCCAATGGTTTCCCATC	TG	NG	C	T	7	CCAATGGTTTCCC	ATCTGGTCATTCTTCC	16	GGAAGAATGACCAGATGGGAAACCATTGG	0.54	3418-44-neg	-	GAAAGGACAGATAGAGAAGC	AG	NG	44	Transition
IRF6	3418	NA	NA	chr1-209963054-209963054_6CsubT-3418-pos-i	+	TTTCCAATGGTTTCCCATCT	GG	NG	C	T	6	CAATGGTTTCCCA	TCTGGTCATTCTTCCC	16	GGGAAGAATGACCAGATGGGAAACCATTG	0.46	3418-44-neg	-	GAAAGGACAGATAGAGAAGC	AG	NG	44	Transition
IRF6	3418	NA	83.8304	chr1-209963054-209963054_1CsubT-3418-neg-i	-	TGCTTTGGGGAAGAATGGCC	AG	NG	C	T	1	CATTCTTCCCCAA	TGGTTTCCCATCTGGT	16	TGGTTTCCCATCTGGTCATTCTTCCCCAA	0.46	3418-90-pos	+	AGACCTGGGGGCTTAAGCAT	TG	NG	90	Transition
IRF6	3418	NA	83.8304	chr1-209963054-209963054_5CsubT-3418-neg-i	-	CTTATGCTTTGGGGAAGAAT	GG	NG	C	T	5	CTTCCCCAAAGCA	TTCCCATCTGGTCATT	16	TTCCCATCTGGTCATTCTTCCCCAAAGCA	0.54	3418-90-pos	+	AGACCTGGGGGCTTAAGCAT	TG	NG	90	Transition
IRF6	3418	49.9564	83.8304	chr1-209963054-209963054_6CsubT-3418-neg-i	-	ACTTATGCTTTGGGGAAGAA	TG	NG	C	T	6	TTCCCCAAAGCAT	TCCCATCTGGTCATTC	16	TCCCATCTGGTCATTCTTCCCCAAAGCAT	0.46	3418-90-pos	+	AGACCTGGGGGCTTAAGCAT	TG	NG	90	Transition
IRF6	3418	NA	83.8304	chr1-209963054-209963054_10CsubT-3418-neg-i	-	ATCTACTTATGCTTTGGGGA	AG	NG	C	T	10	CCAAAGCATAAGT	ATCTGGTCATTCTTCC	16	ATCTGGTCATTCTTCCCCAAAGCATAAGT	0.38	3418-90-pos	+	AGACCTGGGGGCTTAAGCAT	TG	NG	90	Transition
IRF6	3418	70.6361	83.8304	chr1-209963054-209963054_15CsubT-3418-neg-i	-	TTGAGATCTACTTATGCTTT	GG	NG	C	T	15	GCATAAGTAGATC	GTCATTCTTCCCCAAA	16	GTCATTCTTCCCCAAAGCATAAGTAGATC	0.38	3418-90-pos	+	AGACCTGGGGGCTTAAGCAT	TG	NG	90	Transition
IRF6	265199	NA	NA	chr1-209964041-209964041_11GsubA-265199-pos-i	+	CCAGCAGCTTGCTAGTGAAC	AG	NG	G	A	11	CAGCTTGCTAGTG	AACAGCTTCTACTTCT	16	AGAAGTAGAAGCTGTTCACTAGCAAGCTG	0.54	265199-44-neg	-	GGTCCCGTCAGCCTGGAGCA	GG	NG	44	Transition
IRF6	265199	NA	NA	chr1-209964041-209964041_9GsubA-265199-neg-i	-	TCCTGAGCATATTACCAATG	AG	NG	G	A	9	TGGTAATATGCTC	AGCTTCTACTTCTCAT	16	AGCTTCTACTTCTCATTGGTAATATGCTC	0.38	265199-88-pos	+	CACCTTGCACTGGCACAGCC	TG	NG	88	Transition
IRF6	458684	NA	NA	chr1-209964151-209964151_7CsubT-458684-pos-i	+	GACCCAGGTCCCCATAGAAG	AG	NG	C	T	7	CAGGTCCCCATAG	AAGAGTTGGCAGCCCT	16	AGGGCTGCCAACTCTTCTATGGGGACCTG	0.62	458684-40-neg	-	GTACCGTGGGAAGGAGTACG	GG	NG	40	Transition
IRF6	458684	NA	45.986	chr1-209964151-209964151_8CsubT-458684-neg-i	-	CCGTGAGCAACCCTCAGGGC	TG	NG	C	T	8	CTGAGGGTTGCTC	AGAAGAGTTGGCAGCC	16	AGAAGAGTTGGCAGCCCTGAGGGTTGCTC	0.62	458684-86-pos	+	TTGGTAATATGCTCAGGACC	TG	NG	86	Transition
IRF6	458684	NA	45.986	chr1-209964151-209964151_11CsubT-458684-neg-i	-	TGACCGTGAGCAACCCTCAG	GG	NG	C	T	11	AGGGTTGCTCACG	AGAGTTGGCAGCCCTG	16	AGAGTTGGCAGCCCTGAGGGTTGCTCACG	0.62	458684-86-pos	+	TTGGTAATATGCTCAGGACC	TG	NG	86	Transition
IRF6	458684	87.0137	45.986	chr1-209964151-209964151_13CsubT-458684-neg-i	-	CATGACCGTGAGCAACCCTC	AG	NG	C	T	13	GGTTGCTCACGGT	AGTTGGCAGCCCTGAG	16	AGTTGGCAGCCCTGAGGGTTGCTCACGGT	0.62	458684-86-pos	+	TTGGTAATATGCTCAGGACC	TG	NG	86	Transition
IRF6	265198	NA	NA	chr1-209964233-209964233_3CsubT-265198-neg-i	-	TGTCATCTCTAACCTTGCAG	TG	NG	C	T	3	CAAGGTTAGAGAT	TCCAGGTCAGTCATTG	16	TCCAGGTCAGTCATTGCAAGGTTAGAGAT	0.38	265198-89-pos	+	GACCCAGGTCCCCATAGAAG	AG	NG	89	Transition
IRF6	265198	NA	NA	chr1-209964233-209964233_8CsubT-265198-neg-i	-	CTCACTGTCATCTCTAACCT	TG	NG	C	T	8	TTAGAGATGACAG	GTCAGTCATTGCAAGG	16	GTCAGTCATTGCAAGGTTAGAGATGACAG	0.38	265198-89-pos	+	GACCCAGGTCCCCATAGAAG	AG	NG	89	Transition
IRF6	265197	59.9189	NA	chr1-209965705-209965705_8CsubT-265197-pos-i	+	CATCTCCAGGGGTTCAGTTT	TG	NG	C	T	8	TCCAGGGGTTCAG	TTTTGGGTCACACTGC	16	GCAGTGTGACCCAAAACTGAACCCCTGGA	0.62	265197-45-neg	-	CCATGGCGCCAGCCAGTGTG	GG	NG	45	Transition
IRF6	379807	NA	NA	chr1-209968689-209968689_14GsubA-379807-pos-i	+	TGTCCTGGATGGGAACATGG	TG	NG	G	A	14	CTGGATGGGAACA	TGGTGCTGCGACTAAT	16	ATTAGTCGCAGCACCATGTTCCCATCCAG	0.54	379807-41-neg	-	CCCTGGGATGAGAAGGATAA	TG	NG	41	Transition
IRF6	379807	NA	NA	chr1-209968689-209968689_11GsubA-379807-pos-i	+	CCTGGATGGGAACATGGTGC	TG	NG	G	A	11	GATGGGAACATGG	TGCTGCGACTAATCCA	16	TGGATTAGTCGCAGCACCATGTTCCCATC	0.54	379807-41-neg	-	CCCTGGGATGAGAAGGATAA	TG	NG	41	Transition
IRF6	379807	NA	NA	chr1-209968689-209968689_9GsubA-379807-pos-i	+	TGGATGGGAACATGGTGCTG	CG	NG	G	A	9	TGGGAACATGGTG	CTGCGACTAATCCAGC	16	GCTGGATTAGTCGCAGCACCATGTTCCCA	0.54	379807-41-neg	-	CCCTGGGATGAGAAGGATAA	TG	NG	41	Transition
IRF6	379807	NA	NA	chr1-209968689-209968689_5GsubA-379807-pos-i	+	TGGGAACATGGTGCTGCGAC	TG	NG	G	A	5	AACATGGTGCTGC	GACTAATCCAGCTCAT	16	ATGAGCTGGATTAGTCGCAGCACCATGTT	0.54	379807-41-neg	-	CCCTGGGATGAGAAGGATAA	TG	NG	41	Transition
IRF6	379807	NA	NA	chr1-209968689-209968689_3GsubA-379807-neg-i	-	TGAGGAAGATGAGCTGGATC	AG	NG	G	A	3	CCAGCTCATCTTC	TGGTGCTGCGACTAAT	16	TGGTGCTGCGACTAATCCAGCTCATCTTC	0.54	379807-89-pos	+	AACTCCTTACATCCTCCATA	TG	NG	89	Transition
IRF6	379807	NA	NA	chr1-209968689-209968689_9GsubA-379807-neg-i	-	AGAAGATGAGGAAGATGAGC	TG	NG	G	A	9	CATCTTCCTCATC	TGCGACTAATCCAGCT	16	TGCGACTAATCCAGCTCATCTTCCTCATC	0.46	379807-89-pos	+	AACTCCTTACATCCTCCATA	TG	NG	89	Transition
IRF6	379807	NA	NA	chr1-209968689-209968689_12GsubA-379807-neg-i	-	TGAAGAAGATGAGGAAGATG	AG	NG	G	A	12	CTTCCTCATCTTC	GACTAATCCAGCTCAT	16	GACTAATCCAGCTCATCTTCCTCATCTTC	0.46	379807-89-pos	+	AACTCCTTACATCCTCCATA	TG	NG	89	Transition
IRF6	379310	94.2715	NA	chr1-209969720-209969720_11GsubA-379310-pos-i	+	CTGGGTTAATGATCGAGCCC	TG	NG	G	A	11	GTTAATGATCGAG	CCCTGGGGCTAAGGGA	16	TCCCTTAGCCCCAGGGCTCGATCATTAAC	0.38	379310-42-neg	-	TGGCACCAAGGAGGTGCCCA	TG	NG	42	Transition
IRF6	379310	92.9592	NA	chr1-209969720-209969720_10GsubA-379310-pos-i	+	TGGGTTAATGATCGAGCCCT	GG	NG	G	A	10	TTAATGATCGAGC	CCTGGGGCTAAGGGAT	16	ATCCCTTAGCCCCAGGGCTCGATCATTAA	0.38	379310-42-neg	-	TGGCACCAAGGAGGTGCCCA	TG	NG	42	Transition
IRF6	379310	NA	NA	chr1-209969720-209969720_8GsubA-379310-pos-i	+	GGTTAATGATCGAGCCCTGG	GG	NG	G	A	8	AATGATCGAGCCC	TGGGGCTAAGGGATGT	16	ACATCCCTTAGCCCCAGGGCTCGATCATT	0.54	379310-42-neg	-	TGGCACCAAGGAGGTGCCCA	TG	NG	42	Transition
IRF6	379310	NA	NA	chr1-209969720-209969720_3GsubA-379310-neg-i	-	TCAAGTGTGTGACATCCCTC	AG	NG	G	A	3	GGATGTCACACAC	GAGCCCTGGGGCTAAG	16	GAGCCCTGGGGCTAAGGGATGTCACACAC	0.54	379310-90-pos	+	TTCAAGTTGACTATCTCTTA	AG	NG	90	Transition
IRF6	3415	NA	NA	chr1-209969821-209969821_13CsubT-3415-pos-i	+	TGAATTCTCTGCTCTTATTG	AG	NG	C	T	13	TTCTCTGCTCTTA	TTGAGAGCACAGTGCA	16	TGCACTGTGCTCTCAATAAGAGCAGAGAA	0.38	3415-42-neg	-	GGGAAGTACCAGGAAGGGGT	GG	NG	42	Transition
IRF6	3415	NA	NA	chr1-209969821-209969821_11CsubT-3415-pos-i	+	AATTCTCTGCTCTTATTGAG	AG	NG	C	T	11	CTCTGCTCTTATT	GAGAGCACAGTGCAGC	16	GCTGCACTGTGCTCTCAATAAGAGCAGAG	0.38	3415-42-neg	-	GGGAAGTACCAGGAAGGGGT	GG	NG	42	Transition
IRF6	3415	NA	NA	chr1-209969821-209969821_6CsubT-3415-pos-i	+	TCTGCTCTTATTGAGAGCAC	AG	NG	C	T	6	CTCTTATTGAGAG	CACAGTGCAGCTGGGC	16	GCCCAGCTGCACTGTGCTCTCAATAAGAG	0.38	3415-42-neg	-	GGGAAGTACCAGGAAGGGGT	GG	NG	42	Transition
IRF6	3415	NA	NA	chr1-209969821-209969821_4CsubT-3415-pos-i	+	TGCTCTTATTGAGAGCACAG	CG	NG	C	T	4	CTTATTGAGAGCA	CAGTGCAGCTGGGCCT	16	AGGCCCAGCTGCACTGTGCTCTCAATAAG	0.38	3415-42-neg	-	GGGAAGTACCAGGAAGGGGT	GG	NG	42	Transition
IRF6	3415	NA	NA	chr1-209969821-209969821_1CsubT-3415-pos-i	+	TCTTATTGAGAGCACAGCGC	AG	NG	C	T	1	ATTGAGAGCACAG	TGCAGCTGGGCCTTCC	16	GGAAGGCCCAGCTGCACTGTGCTCTCAAT	0.46	3415-42-neg	-	GGGAAGTACCAGGAAGGGGT	GG	NG	42	Transition
IRF6	3415	NA	NA	chr1-209969821-209969821_5CsubT-3415-neg-i	-	CTAAATGGAAGGCCCAGCTG	CG	NG	C	T	5	CTGGGCCTTCCAT	TGAGAGCACAGTGCAG	16	TGAGAGCACAGTGCAGCTGGGCCTTCCAT	0.62	3415-88-pos	+	GCTGAGGGATGTCACACACT	TG	NG	88	Transition
IRF6	3415	NA	NA	chr1-209969821-209969821_7CsubT-3415-neg-i	-	AGCTAAATGGAAGGCCCAGC	TG	NG	C	T	7	GGGCCTTCCATTT	AGAGCACAGTGCAGCT	16	AGAGCACAGTGCAGCTGGGCCTTCCATTT	0.54	3415-88-pos	+	GCTGAGGGATGTCACACACT	TG	NG	88	Transition
IRF6	3415	NA	NA	chr1-209969821-209969821_10CsubT-3415-neg-i	-	CCCAGCTAAATGGAAGGCCC	AG	NG	C	T	10	CCTTCCATTTAGC	GCACAGTGCAGCTGGG	16	GCACAGTGCAGCTGGGCCTTCCATTTAGC	0.46	3415-88-pos	+	GCTGAGGGATGTCACACACT	TG	NG	88	Transition
IRF6	3415	NA	NA	chr1-209969821-209969821_15CsubT-3415-neg-i	-	CCTGACCCAGCTAAATGGAA	GG	NG	C	T	15	CATTTAGCTGGGT	GTGCAGCTGGGCCTTC	16	GTGCAGCTGGGCCTTCCATTTAGCTGGGT	0.46	3415-88-pos	+	GCTGAGGGATGTCACACACT	TG	NG	88	Transition
IRF6	3414	NA	NA	chr1-209969822-209969822_14GsubA-3414-pos-i	+	TGAATTCTCTGCTCTTATTG	AG	NG	G	A	14	TTCTCTGCTCTTA	TTGAGAGCACAGCACA	16	TGTGCTGTGCTCTCAATAAGAGCAGAGAA	0.38	3414-41-neg	-	GGGAAGTACCAGGAAGGGGT	GG	NG	41	Transition
IRF6	3414	NA	NA	chr1-209969822-209969822_12GsubA-3414-pos-i	+	AATTCTCTGCTCTTATTGAG	AG	NG	G	A	12	CTCTGCTCTTATT	GAGAGCACAGCACAGC	16	GCTGTGCTGTGCTCTCAATAAGAGCAGAG	0.38	3414-41-neg	-	GGGAAGTACCAGGAAGGGGT	GG	NG	41	Transition
IRF6	3414	NA	NA	chr1-209969822-209969822_7GsubA-3414-pos-i	+	TCTGCTCTTATTGAGAGCAC	AG	NG	G	A	7	CTCTTATTGAGAG	CACAGCACAGCTGGGC	16	GCCCAGCTGTGCTGTGCTCTCAATAAGAG	0.38	3414-41-neg	-	GGGAAGTACCAGGAAGGGGT	GG	NG	41	Transition
IRF6	3414	NA	NA	chr1-209969822-209969822_5GsubA-3414-pos-i	+	TGCTCTTATTGAGAGCACAG	CG	NG	G	A	5	CTTATTGAGAGCA	CAGCACAGCTGGGCCT	16	AGGCCCAGCTGTGCTGTGCTCTCAATAAG	0.38	3414-41-neg	-	GGGAAGTACCAGGAAGGGGT	GG	NG	41	Transition
IRF6	3414	NA	NA	chr1-209969822-209969822_2GsubA-3414-pos-i	+	TCTTATTGAGAGCACAGCGC	AG	NG	G	A	2	ATTGAGAGCACAG	CACAGCTGGGCCTTCC	16	GGAAGGCCCAGCTGTGCTGTGCTCTCAAT	0.46	3414-41-neg	-	GGGAAGTACCAGGAAGGGGT	GG	NG	41	Transition
IRF6	3414	NA	NA	chr1-209969822-209969822_4GsubA-3414-neg-i	-	CTAAATGGAAGGCCCAGCTG	CG	NG	G	A	4	CTGGGCCTTCCAT	TGAGAGCACAGCACAG	16	TGAGAGCACAGCACAGCTGGGCCTTCCAT	0.62	3414-89-pos	+	GCTGAGGGATGTCACACACT	TG	NG	89	Transition
IRF6	3414	NA	NA	chr1-209969822-209969822_6GsubA-3414-neg-i	-	AGCTAAATGGAAGGCCCAGC	TG	NG	G	A	6	GGGCCTTCCATTT	AGAGCACAGCACAGCT	16	AGAGCACAGCACAGCTGGGCCTTCCATTT	0.54	3414-89-pos	+	GCTGAGGGATGTCACACACT	TG	NG	89	Transition
IRF6	3414	NA	NA	chr1-209969822-209969822_9GsubA-3414-neg-i	-	CCCAGCTAAATGGAAGGCCC	AG	NG	G	A	9	CCTTCCATTTAGC	GCACAGCACAGCTGGG	16	GCACAGCACAGCTGGGCCTTCCATTTAGC	0.46	3414-89-pos	+	GCTGAGGGATGTCACACACT	TG	NG	89	Transition
IRF6	3414	NA	NA	chr1-209969822-209969822_14GsubA-3414-neg-i	-	CCTGACCCAGCTAAATGGAA	GG	NG	G	A	14	CATTTAGCTGGGT	GCACAGCTGGGCCTTC	16	GCACAGCTGGGCCTTCCATTTAGCTGGGT	0.46	3414-89-pos	+	GCTGAGGGATGTCACACACT	TG	NG	89	Transition
IRF6	265196	75.9435	NA	chr1-209969846-209969846_6GsubA-265196-pos-i	+	AGCTGGGCCTTCCATTTAGC	TG	NG	G	A	6	GGGCCTTCCATTT	AGCTGAGTCAGGGTCA	16	TGACCCTGACTCAGCTAAATGGAAGGCCC	0.54	265196-42-neg	-	TTCTCAGGCCTGGGCTGTAG	AG	NG	42	Transition
IRF6	265196	62.4813	NA	chr1-209969846-209969846_5GsubA-265196-pos-i	+	GCTGGGCCTTCCATTTAGCT	GG	NG	G	A	5	GGCCTTCCATTTA	GCTGAGTCAGGGTCAT	16	ATGACCCTGACTCAGCTAAATGGAAGGCC	0.46	265196-42-neg	-	TTCTCAGGCCTGGGCTGTAG	AG	NG	42	Transition
IRF6	265196	NA	NA	chr1-209969846-209969846_4GsubA-265196-pos-i	+	CTGGGCCTTCCATTTAGCTG	GG	NG	G	A	4	GCCTTCCATTTAG	CTGAGTCAGGGTCATC	16	GATGACCCTGACTCAGCTAAATGGAAGGC	0.46	265196-42-neg	-	TTCTCAGGCCTGGGCTGTAG	AG	NG	42	Transition
IRF6	265196	NA	79.9582	chr1-209969846-209969846_8GsubA-265196-neg-i	-	CAGGAAGGGGTGGATGACCC	TG	NG	G	A	8	TCATCCACCCCTT	TTTAGCTGAGTCAGGG	16	TTTAGCTGAGTCAGGGTCATCCACCCCTT	0.54	265196-90-pos	+	TATATCTTCACTGGGTTCAT	GG	NG	90	Transition
IRF6	265196	NA	79.9582	chr1-209969846-209969846_14GsubA-265196-neg-i	-	AAGTACCAGGAAGGGGTGGA	TG	NG	G	A	14	ACCCCTTCCTGGT	TGAGTCAGGGTCATCC	16	TGAGTCAGGGTCATCCACCCCTTCCTGGT	0.62	265196-90-pos	+	TATATCTTCACTGGGTTCAT	GG	NG	90	Transition
IRF6	40077	NA	NA	chr1-209974614-209974614_15GsubA-40077-neg-i	-	TCCCTGGAAACATGCCACCC	GG	NG	G	A	15	TGGCATGTTTCCA	TAAGGGCTATGCCGGG	16	TAAGGGCTATGCCGGGTGGCATGTTTCCA	0.46	40077-65-pos	+	AAAAAAAAAAAAAAAAATCC	AG	NG	65	Transition
IRF6	3421	NA	NA	chr1-209974625-209974625_7CsubT-3421-pos-i	+	CCTCTTCTTGTTGAGGGCTA	TG	NG	C	T	7	TTCTTGTTGAGGG	CTATGCTGGGTGGCAT	16	ATGCCACCCAGCATAGCCCTCAACAAGAA	0.46	3421-45-neg	-	GGGCTCATCTGGCTACACAG	GG	NG	45	Transition
IRF6	3421	74.2122	NA	chr1-209974625-209974625_4CsubT-3421-pos-i	+	CTTCTTGTTGAGGGCTATGC	CG	NG	C	T	4	TTGTTGAGGGCTA	TGCTGGGTGGCATGTT	16	AACATGCCACCCAGCATAGCCCTCAACAA	0.46	3421-45-neg	-	GGGCTCATCTGGCTACACAG	GG	NG	45	Transition
IRF6	3421	83.1736	NA	chr1-209974625-209974625_3CsubT-3421-pos-i	+	TTCTTGTTGAGGGCTATGCC	GG	NG	C	T	3	TGTTGAGGGCTAT	GCTGGGTGGCATGTTT	16	AAACATGCCACCCAGCATAGCCCTCAACA	0.46	3421-45-neg	-	GGGCTCATCTGGCTACACAG	GG	NG	45	Transition
IRF6	3421	NA	NA	chr1-209974625-209974625_2CsubT-3421-pos-i	+	TCTTGTTGAGGGCTATGCCG	GG	NG	C	T	2	GTTGAGGGCTATG	CTGGGTGGCATGTTTC	16	GAAACATGCCACCCAGCATAGCCCTCAAC	0.54	3421-45-neg	-	GGGCTCATCTGGCTACACAG	GG	NG	45	Transition
IRF6	3421	NA	NA	chr1-209974625-209974625_4CsubT-3421-neg-i	-	TCCCTGGAAACATGCCACCC	GG	NG	C	T	4	TGGCATGTTTCCA	TGAGGGCTATGCTGGG	16	TGAGGGCTATGCTGGGTGGCATGTTTCCA	0.46	3421-76-pos	+	AAAAAAAAAAAAAAAAATCC	AG	NG	76	Transition
IRF6	3421	71.7104	NA	chr1-209974625-209974625_5CsubT-3421-neg-i	-	TTCCCTGGAAACATGCCACC	CG	NG	C	T	5	GGCATGTTTCCAG	GAGGGCTATGCTGGGT	16	GAGGGCTATGCTGGGTGGCATGTTTCCAG	0.54	3421-76-pos	+	AAAAAAAAAAAAAAAAATCC	AG	NG	76	Transition
IRF6	3421	NA	NA	chr1-209974625-209974625_12CsubT-3421-neg-i	-	TTCCAGATTCCCTGGAAACA	TG	NG	C	T	12	TTCCAGGGAATCT	ATGCTGGGTGGCATGT	16	ATGCTGGGTGGCATGTTTCCAGGGAATCT	0.46	3421-76-pos	+	AAAAAAAAAAAAAAAAATCC	AG	NG	76	Transition
IRF6	397639	81.0163	NA	chr1-209974646-209974646_9AsubG-397639-pos-i	+	ATGCCGGGTGGCATGTTTCC	AG	NG	A	G	9	CGGGTGGCATGTT	TCCAGGGAGTCTGGAA	16	TTCCAGACTCCCTGGAAACATGCCACCCG	0.62	397639-43-neg	-	GGATAGTGGCCTCTACCCTG	GG	NG	43	Transition
IRF6	397639	NA	NA	chr1-209974646-209974646_7AsubG-397639-pos-i	+	GCCGGGTGGCATGTTTCCAG	GG	NG	A	G	7	GGTGGCATGTTTC	CAGGGAGTCTGGAAGC	16	GCTTCCAGACTCCCTGGAAACATGCCACC	0.54	397639-43-neg	-	GGATAGTGGCCTCTACCCTG	GG	NG	43	Transition
IRF6	397639	NA	NA	chr1-209974646-209974646_7AsubG-397639-neg-i	-	CAGGGACTCTAAACGCTTCC	AG	NG	A	G	7	AGCGTTTAGAGTC	TTCCAGGGAGTCTGGA	16	TTCCAGGGAGTCTGGAAGCGTTTAGAGTC	0.46	397639-88-pos	+	AAAAAAAATCCAGAAAGGTC	TG	NG	88	Transition
IRF6	397639	NA	NA	chr1-209974646-209974646_14AsubG-397639-neg-i	-	GGCTACACAGGGACTCTAAA	CG	NG	A	G	14	AGAGTCCCTGTGT	GAGTCTGGAAGCGTTT	16	GAGTCTGGAAGCGTTTAGAGTCCCTGTGT	0.54	397639-88-pos	+	AAAAAAAATCCAGAAAGGTC	TG	NG	88	Transition
IRF6	30652	70.8088	NA	chr1-209974694-209974694_11AsubG-30652-pos-i	+	CTGTGTAGCCAGATGAGCCC	AG	NG	A	G	11	GTAGCCAGATGAG	CCCAGGGTAGGGGCCA	16	TGGCCCCTACCCTGGGCTCATCTGGCTAC	0.54	30652-43-neg	-	CCTCCACCCCCGCAGAGTCC	GG	NG	43	Transition
IRF6	30652	39.2552	NA	chr1-209974694-209974694_10AsubG-30652-pos-i	+	TGTGTAGCCAGATGAGCCCA	GG	NG	A	G	10	TAGCCAGATGAGC	CCAGGGTAGGGGCCAC	16	GTGGCCCCTACCCTGGGCTCATCTGGCTA	0.54	30652-43-neg	-	CCTCCACCCCCGCAGAGTCC	GG	NG	43	Transition
IRF6	30652	NA	NA	chr1-209974694-209974694_9AsubG-30652-pos-i	+	GTGTAGCCAGATGAGCCCAG	GG	NG	A	G	9	AGCCAGATGAGCC	CAGGGTAGGGGCCACT	16	AGTGGCCCCTACCCTGGGCTCATCTGGCT	0.62	30652-43-neg	-	CCTCCACCCCCGCAGAGTCC	GG	NG	43	Transition
IRF6	30652	NA	NA	chr1-209974694-209974694_6AsubG-30652-pos-i	+	TAGCCAGATGAGCCCAGGGT	AG	NG	A	G	6	CAGATGAGCCCAG	GGTAGGGGCCACTATC	16	GATAGTGGCCCCTACCCTGGGCTCATCTG	0.62	30652-43-neg	-	CCTCCACCCCCGCAGAGTCC	GG	NG	43	Transition
IRF6	30652	NA	NA	chr1-209974694-209974694_3AsubG-30652-pos-i	+	CCAGATGAGCCCAGGGTAGA	GG	NG	A	G	3	ATGAGCCCAGGGT	AGGGGCCACTATCCAC	16	GTGGATAGTGGCCCCTACCCTGGGCTCAT	0.62	30652-43-neg	-	CCTCCACCCCCGCAGAGTCC	GG	NG	43	Transition
IRF6	3417	87.6962	NA	chr1-209974743-209974743_4GsubA-3417-pos-i	+	GGGCTTTAGCCGGACTCTGC	GG	NG	G	A	4	TTTAGCCGGACTC	TGCAGGGGTGGAGGGC	16	GCCCTCCACCCCTGCAGAGTCCGGCTAAA	0.54	3417-55-neg	-	AGTGGCTGGCCTAATTCTTC	TG	NG	55	Transition
IRF6	3417	92.3185	NA	chr1-209974743-209974743_3GsubA-3417-pos-i	+	GGCTTTAGCCGGACTCTGCG	GG	NG	G	A	3	TTAGCCGGACTCT	GCAGGGGTGGAGGGCC	16	GGCCCTCCACCCCTGCAGAGTCCGGCTAA	0.54	3417-55-neg	-	AGTGGCTGGCCTAATTCTTC	TG	NG	55	Transition
IRF6	3417	93.535	NA	chr1-209974743-209974743_2GsubA-3417-pos-i	+	GCTTTAGCCGGACTCTGCGG	GG	NG	G	A	2	TAGCCGGACTCTG	CAGGGGTGGAGGGCCA	16	TGGCCCTCCACCCCTGCAGAGTCCGGCTA	0.62	3417-55-neg	-	AGTGGCTGGCCTAATTCTTC	TG	NG	55	Transition
IRF6	3416	87.6962	NA	chr1-209974754-209974754_15GsubA-3416-pos-i	+	GGGCTTTAGCCGGACTCTGC	GG	NG	G	A	15	TTTAGCCGGACTC	TGCGGGGGTGGAGGAC	16	GTCCTCCACCCCCGCAGAGTCCGGCTAAA	0.54	3416-44-neg	-	AGTGGCTGGCCTAATTCTTC	TG	NG	44	Transition
IRF6	3416	92.3185	NA	chr1-209974754-209974754_14GsubA-3416-pos-i	+	GGCTTTAGCCGGACTCTGCG	GG	NG	G	A	14	TTAGCCGGACTCT	GCGGGGGTGGAGGACC	16	GGTCCTCCACCCCCGCAGAGTCCGGCTAA	0.54	3416-44-neg	-	AGTGGCTGGCCTAATTCTTC	TG	NG	44	Transition
IRF6	3416	93.535	NA	chr1-209974754-209974754_13GsubA-3416-pos-i	+	GCTTTAGCCGGACTCTGCGG	GG	NG	G	A	13	TAGCCGGACTCTG	CGGGGGTGGAGGACCA	16	TGGTCCTCCACCCCCGCAGAGTCCGGCTA	0.62	3416-44-neg	-	AGTGGCTGGCCTAATTCTTC	TG	NG	44	Transition
KCNH1	162521	NA	NA	chr1-210977425-210977425_10GsubA-162521-pos-i	+	CTTCAGGAAGTCCCGAACAC	TG	NG	G	A	10	AGGAAGTCCCGAA	CACTGTTGAACATCTC	16	GAGATGTTCAACAGTGTTCGGGACTTCCT	0.54	162521-54-neg	-	CACCATCTTCGGGAATGTGA	CG	NG	54	Transition
KCNH1	162521	NA	NA	chr1-210977425-210977425_5GsubA-162521-pos-i	+	GGAAGTCCCGAACACTGTTG	AG	NG	G	A	5	GTCCCGAACACTG	TTGAACATCTCATGGT	16	ACCATGAGATGTTCAACAGTGTTCGGGAC	0.62	162521-54-neg	-	CACCATCTTCGGGAATGTGA	CG	NG	54	Transition
KCNH1	162521	NA	NA	chr1-210977425-210977425_6GsubA-162521-neg-i	-	CACCAACAGATACCATGAGA	TG	NG	G	A	6	CATGGTATCTGTT	ACACTGTTGAACATCT	16	ACACTGTTGAACATCTCATGGTATCTGTT	0.38	162521-87-pos	+	ATGCCTCTGGACATGGACCA	AG	NG	87	Transition
KCNH1	162521	NA	NA	chr1-210977425-210977425_11GsubA-162521-neg-i	-	GCCAACACCAACAGATACCA	TG	NG	G	A	11	TATCTGTTGGTGT	GTTGAACATCTCATGG	16	GTTGAACATCTCATGGTATCTGTTGGTGT	0.38	162521-87-pos	+	ATGCCTCTGGACATGGACCA	AG	NG	87	Transition
KCNH1	183418	NA	NA	chr1-210977485-210977485_4CsubT-183418-pos-i	+	GAAAATAGTCGTCACATTCC	CG	NG	C	T	4	ATAGTCGTCACAT	TCCTGAAGATGGTGGC	16	GCCACCATCTTCAGGAATGTGACGACTAT	0.38	183418-49-neg	-	TAACTTGTTATTTCTTCTTT	TG	NG	49	Transition
KCNH1	183418	NA	NA	chr1-210977485-210977485_1CsubT-183418-pos-i	+	AATAGTCGTCACATTCCCGA	AG	NG	C	T	1	GTCGTCACATTCC	TGAAGATGGTGGCATA	16	TATGCCACCATCTTCAGGAATGTGACGAC	0.54	183418-49-neg	-	TAACTTGTTATTTCTTCTTT	TG	NG	49	Transition
KCNH1	183418	NA	62.3876	chr1-210977485-210977485_3CsubT-183418-neg-i	-	TCTCTATGCCACCATCTTCG	GG	NG	C	T	3	AGATGGTGGCATA	GTCGTCACATTCCTGA	16	GTCGTCACATTCCTGAAGATGGTGGCATA	0.46	183418-86-pos	+	TTGGCACCTGGTAGAGCTTC	AG	NG	86	Transition
KCNH1	183418	70.9469	62.3876	chr1-210977485-210977485_4CsubT-183418-neg-i	-	TTCTCTATGCCACCATCTTC	GG	NG	C	T	4	GATGGTGGCATAG	TCGTCACATTCCTGAA	16	TCGTCACATTCCTGAAGATGGTGGCATAG	0.54	183418-86-pos	+	TTGGCACCTGGTAGAGCTTC	AG	NG	86	Transition
KCNH1	162520	NA	NA	chr1-210977491-210977491_10TsubC-162520-pos-i	+	GAAAATAGTCGTCACATTCC	CG	NG	T	C	10	ATAGTCGTCACAT	TCCCGAAGACGGTGGC	16	GCCACCGTCTTCGGGAATGTGACGACTAT	0.38	162520-43-neg	-	TAACTTGTTATTTCTTCTTT	TG	NG	43	Transition
KCNH1	162520	NA	NA	chr1-210977491-210977491_7TsubC-162520-pos-i	+	AATAGTCGTCACATTCCCGA	AG	NG	T	C	7	GTCGTCACATTCC	CGAAGACGGTGGCATA	16	TATGCCACCGTCTTCGGGAATGTGACGAC	0.54	162520-43-neg	-	TAACTTGTTATTTCTTCTTT	TG	NG	43	Transition
KCNH1	162520	NA	NA	chr1-210977491-210977491_3TsubC-162520-pos-i	+	GTCGTCACATTCCCGAAGAT	GG	NG	T	C	3	TCACATTCCCGAA	GACGGTGGCATAGAGA	16	TCTCTATGCCACCGTCTTCGGGAATGTGA	0.46	162520-43-neg	-	TAACTTGTTATTTCTTCTTT	TG	NG	43	Transition
KCNH1	162520	NA	NA	chr1-210977491-210977491_11TsubC-162520-neg-i	-	TCACCTCTAGCACTTCTCTA	TG	NG	T	C	11	AGAAGTGCTAGAG	GAAGACGGTGGCATAG	16	GAAGACGGTGGCATAGAGAAGTGCTAGAG	0.46	162520-88-pos	+	CACCTGGTAGAGCTTCAGGA	AG	NG	88	Transition
KCNH1	449572	NA	NA	chr1-210977506-210977506_15GsubA-449572-pos-i	+	GTCACATTCCCGAAGATGGT	GG	NG	G	A	15	CATTCCCGAAGAT	GGTGGCATAGAGAAAT	16	ATTTCTCTATGCCACCATCTTCGGGAATG	0.46	449572-43-neg	-	TGGCTCAGGGACCACTAACT	TG	NG	43	Transition
KCNH1	183415	NA	NA	chr1-211093321-211093321_4CsubT-183415-neg-i	-	TGGACCACTACATTGAATAT	GG	NG	C	T	4	TTCAATGTAGTGG	GCACAGCAGCTCTATA	16	GCACAGCAGCTCTATATTCAATGTAGTGG	0.38	183415-88-pos	+	GTCCTCGTCAAAGATCTCAT	AG	NG	88	Transition
KCNH1	183415	NA	NA	chr1-211093321-211093321_11CsubT-183415-neg-i	-	CGTAAGCTGGACCACTACAT	TG	NG	C	T	11	TAGTGGTCCAGCT	AGCTCTATATTCAATG	16	AGCTCTATATTCAATGTAGTGGTCCAGCT	0.54	183415-88-pos	+	GTCCTCGTCAAAGATCTCAT	AG	NG	88	Transition
KCNH1	279981	NA	NA	chr1-211093374-211093374_10CsubT-279981-pos-i	+	GGGCCACTCGCCCAAGACGG	AG	NG	C	T	10	CACTCGCCCAAGA	CGGAGCAGCTGGACAA	16	TTGTCCAGCTGCTCCGTCTTGGGCGAGTG	0.62	279981-41-neg	-	CTGTGTTCCTCTTCTCCCAG	GG	NG	41	Transition
RD3	13121	NA	NA	chr1-211654461-211654461_12CsubT-13121-pos-i	+	CCAGCAAGGGTCCCCATCCC	AG	NG	C	T	12	CAAGGGTCCCCAT	CCCAGTGCTCATCTGA	16	TCAGATGAGCACTGGGATGGGGACCCTTG	0.62	13121-41-neg	-	GCTGGAAGATGTCTGCGTTA	AG	NG	41	Transition
RD3	13121	NA	NA	chr1-211654461-211654461_3CsubT-13121-neg-i	-	GTGGGCCTGCTATCCTCAGG	TG	NG	C	T	3	GAGGATAGCAGGC	ATCCCAGTGCTCATCT	16	ATCCCAGTGCTCATCTGAGGATAGCAGGC	0.62	13121-88-pos	+	CATCCAGGCTCCCTGACTCT	AG	NG	88	Transition
RD3	189792	NA	NA	chr1-211654646-211654646_9GsubA-189792-neg-i	-	TATGATGGAGCTGACGGGGC	AG	NG	G	A	9	CCGTCAGCTCCAT	GCCTCTCACATCTGCC	16	GCCTCTCACATCTGCCCCGTCAGCTCCAT	0.62	189792-90-pos	+	AGGTCATAGGTGGACCGGGG	TG	NG	90	Transition
RD3	189792	NA	NA	chr1-211654646-211654646_12GsubA-189792-neg-i	-	GCTTATGATGGAGCTGACGG	GG	NG	G	A	12	TCAGCTCCATCAT	TCTCACATCTGCCCCG	16	TCTCACATCTGCCCCGTCAGCTCCATCAT	0.46	189792-90-pos	+	AGGTCATAGGTGGACCGGGG	TG	NG	90	Transition
RD3	189792	83.3892	NA	chr1-211654646-211654646_14GsubA-189792-neg-i	-	ACGCTTATGATGGAGCTGAC	GG	NG	G	A	14	AGCTCCATCATAA	TCACATCTGCCCCGTC	16	TCACATCTGCCCCGTCAGCTCCATCATAA	0.38	189792-90-pos	+	AGGTCATAGGTGGACCGGGG	TG	NG	90	Transition
FLVCR1	18418	NA	NA	chr1-213032155-213032155_12AsubG-18418-pos-i	+	CCTGATCTTCAGCCTGTACT	CG	NG	A	G	12	ATCTTCAGCCTGT	ACTCGCTGGTCGACGC	16	GCGTCGACCAGCGAGTACAGGCTGAAGAT	0.46	18418-40-neg	-	GTAGAAGCCCTCGAAGACGT	TG	NG	40	Transition
FLVCR1	18418	92.5432	NA	chr1-213032155-213032155_9AsubG-18418-pos-i	+	GATCTTCAGCCTGTACTCGC	TG	NG	A	G	9	TTCAGCCTGTACT	CGCTGGTCGACGCCTT	16	AAGGCGTCGACCAGCGAGTACAGGCTGAA	0.46	18418-40-neg	-	GTAGAAGCCCTCGAAGACGT	TG	NG	40	Transition
FLVCR1	18418	NA	NA	chr1-213032155-213032155_8AsubG-18418-pos-i	+	ATCTTCAGCCTGTACTCGCT	GG	NG	A	G	8	TCAGCCTGTACTC	GCTGGTCGACGCCTTT	16	AAAGGCGTCGACCAGCGAGTACAGGCTGA	0.54	18418-40-neg	-	GTAGAAGCCCTCGAAGACGT	TG	NG	40	Transition
FLVCR1	18418	NA	75.6283	chr1-213032155-213032155_4AsubG-18418-neg-i	-	CTGGATCCACTGAAAGGCGT	TG	NG	A	G	4	CCTTTCAGTGGAT	TACTCGCTGGTCGACG	16	TACTCGCTGGTCGACGCCTTTCAGTGGAT	0.46	18418-90-pos	+	CGCGGGAGCTGAGACCCCGG	GG	NG	90	Transition
FLVCR1	18418	NA	75.6283	chr1-213032155-213032155_7AsubG-18418-neg-i	-	GTACTGGATCCACTGAAAGG	CG	NG	A	G	7	TTCAGTGGATCCA	TCGCTGGTCGACGCCT	16	TCGCTGGTCGACGCCTTTCAGTGGATCCA	0.46	18418-90-pos	+	CGCGGGAGCTGAGACCCCGG	GG	NG	90	Transition
FLVCR1	18418	NA	75.6283	chr1-213032155-213032155_9AsubG-18418-neg-i	-	CTGTACTGGATCCACTGAAA	GG	NG	A	G	9	CAGTGGATCCAGT	GCTGGTCGACGCCTTT	16	GCTGGTCGACGCCTTTCAGTGGATCCAGT	0.54	18418-90-pos	+	CGCGGGAGCTGAGACCCCGG	GG	NG	90	Transition
FLVCR1	18418	NA	75.6283	chr1-213032155-213032155_14AsubG-18418-neg-i	-	TGATGCTGTACTGGATCCAC	TG	NG	A	G	14	GATCCAGTACAGC	TCGACGCCTTTCAGTG	16	TCGACGCCTTTCAGTGGATCCAGTACAGC	0.54	18418-90-pos	+	CGCGGGAGCTGAGACCCCGG	GG	NG	90	Transition
FLVCR1	18420	NA	79.27	chr1-213032368-213032368_1TsubC-18420-pos-i	+	TGGGTGCCTGGATCAAGTGC	GG	NG	T	C	1	TGCCTGGATCAAG	CGCGGCAGTGTGCAGC	16	GCTGCACACTGCCGCGCTTGATCCAGGCA	0.54	18420-40-neg	-	GCACAAGCACTGGCCCAACA	TG	NG	40	Transition
FLVCR1	18420	NA	62.7138	chr1-213032368-213032368_7TsubC-18420-neg-i	-	GAGATGCTGCTGCACACTGC	CG	NG	T	C	7	GTGTGCAGCAGCA	TGGATCAAGCGCGGCA	16	TGGATCAAGCGCGGCAGTGTGCAGCAGCA	0.62	18420-90-pos	+	CTACGTGCCCCTCATCTTCC	CG	NG	90	Transition
FLVCR1	18420	NA	62.7138	chr1-213032368-213032368_10TsubC-18420-neg-i	-	GAAGAGATGCTGCTGCACAC	TG	NG	T	C	10	TGCAGCAGCATCT	ATCAAGCGCGGCAGTG	16	ATCAAGCGCGGCAGTGTGCAGCAGCATCT	0.54	18420-90-pos	+	CTACGTGCCCCTCATCTTCC	CG	NG	90	Transition
FLVCR1	18419	NA	NA	chr1-213032515-213032515_5GsubA-18419-pos-i	+	GTGTCCACAGCTTGTGCCAC	CG	NG	G	A	5	CCACAGCTTGTGC	CACCACCGTGCTGGGC	16	GCCCAGCACGGTGGTGGCACAAGCTGTGG	0.62	18419-76-neg	-	GCCATAGTTCTCACGGCCTA	TG	NG	76	Transition
FLVCR1	18419	NA	NA	chr1-213032515-213032515_2GsubA-18419-pos-i	+	TCCACAGCTTGTGCCACCGC	CG	NG	G	A	2	CAGCTTGTGCCAC	CACCGTGCTGGGCAAT	16	ATTGCCCAGCACGGTGGTGGCACAAGCTG	0.62	18419-76-neg	-	GCCATAGTTCTCACGGCCTA	TG	NG	76	Transition
FLVCR1	18419	NA	78.2721	chr1-213032515-213032515_3GsubA-18419-neg-i	-	ACCTGATTGCCCAGCACGGC	GG	NG	G	A	3	GTGCTGGGCAATC	AGCTTGTGCCACCACC	16	AGCTTGTGCCACCACCGTGCTGGGCAATC	0.62	18419-90-pos	+	GGGCCAGTGCTTGTGCTCGG	TG	NG	90	Transition
FLVCR1	18419	80.7337	78.2721	chr1-213032515-213032515_4GsubA-18419-neg-i	-	TACCTGATTGCCCAGCACGG	CG	NG	G	A	4	TGCTGGGCAATCA	GCTTGTGCCACCACCG	16	GCTTGTGCCACCACCGTGCTGGGCAATCA	0.54	18419-90-pos	+	GGGCCAGTGCTTGTGCTCGG	TG	NG	90	Transition
FLVCR1	18419	NA	78.2721	chr1-213032515-213032515_6GsubA-18419-neg-i	-	CTTACCTGATTGCCCAGCAC	GG	NG	G	A	6	CTGGGCAATCAGG	TTGTGCCACCACCGTG	16	TTGTGCCACCACCGTGCTGGGCAATCAGG	0.62	18419-90-pos	+	GGGCCAGTGCTTGTGCTCGG	TG	NG	90	Transition
FLVCR1	18419	74.3506	78.2721	chr1-213032515-213032515_7GsubA-18419-neg-i	-	ACTTACCTGATTGCCCAGCA	CG	NG	G	A	7	TGGGCAATCAGGT	TGTGCCACCACCGTGC	16	TGTGCCACCACCGTGCTGGGCAATCAGGT	0.54	18419-90-pos	+	GGGCCAGTGCTTGTGCTCGG	TG	NG	90	Transition
CENPF	190387	NA	NA	chr1-214830482-214830482_3CsubT-190387-neg-i	-	CCTAGCAAAGGAGACCCTCG	GG	NG	C	T	3	GGGTCTCCTTTGC	TAAACAAGATTCCTGA	16	TAAACAAGATTCCTGAGGGTCTCCTTTGC	0.62	190387-88-pos	+	AGTACTGTTCCTTGCTTATA	AG	NG	88	Transition
CENPF	190387	73.5033	NA	chr1-214830482-214830482_4CsubT-190387-neg-i	-	ACCTAGCAAAGGAGACCCTC	GG	NG	C	T	4	GGTCTCCTTTGCT	AAACAAGATTCCTGAG	16	AAACAAGATTCCTGAGGGTCTCCTTTGCT	0.54	190387-88-pos	+	AGTACTGTTCCTTGCTTATA	AG	NG	88	Transition
CENPF	190387	68.6605	NA	chr1-214830482-214830482_5CsubT-190387-neg-i	-	GACCTAGCAAAGGAGACCCT	CG	NG	C	T	5	GTCTCCTTTGCTA	AACAAGATTCCTGAGG	16	AACAAGATTCCTGAGGGTCTCCTTTGCTA	0.46	190387-88-pos	+	AGTACTGTTCCTTGCTTATA	AG	NG	88	Transition
CENPF	190387	NA	NA	chr1-214830482-214830482_12CsubT-190387-neg-i	-	ACAACTGGACCTAGCAAAGG	AG	NG	C	T	12	TTGCTAGGTCCAG	TTCCTGAGGGTCTCCT	16	TTCCTGAGGGTCTCCTTTGCTAGGTCCAG	0.54	190387-88-pos	+	AGTACTGTTCCTTGCTTATA	AG	NG	88	Transition
CENPF	224502	78.6562	85.062	chr1-214837072-214837072_8CsubT-224502-pos-i	+	GAGGGCCTGAGGGTCAAGCG	AG	NG	C	T	8	GCCTGAGGGTCAA	GCGAGGCTGACTTGTC	16	GACAAGTCAGCCTCGCTTGACCCTCAGGC	0.62	224502-40-neg	-	CTTACAGTTCTCACTGCCGT	TG	NG	40	Transition
CENPF	224502	NA	85.062	chr1-214837072-214837072_7CsubT-224502-pos-i	+	AGGGCCTGAGGGTCAAGCGA	GG	NG	C	T	7	CCTGAGGGTCAAG	CGAGGCTGACTTGTCC	16	GGACAAGTCAGCCTCGCTTGACCCTCAGG	0.62	224502-40-neg	-	CTTACAGTTCTCACTGCCGT	TG	NG	40	Transition
CENPF	224502	NA	85.062	chr1-214837072-214837072_4CsubT-224502-pos-i	+	GCCTGAGGGTCAAGCGAGGC	CG	NG	C	T	4	GAGGGTCAAGCGA	GGCTGACTTGTCCCCA	16	TGGGGACAAGTCAGCCTCGCTTGACCCTC	0.62	224502-40-neg	-	CTTACAGTTCTCACTGCCGT	TG	NG	40	Transition
CENPF	224502	48.7543	NA	chr1-214837072-214837072_14CsubT-224502-neg-i	-	CCAGTCCAGCTTTGGGGCTG	GG	NG	C	T	14	CCCCAAAGCTGGA	GCTGACTTGTCCCCAG	16	GCTGACTTGTCCCCAGCCCCAAAGCTGGA	0.62	224502-84-pos	+	CATCCTCCGAGAACCCACCA	CG	NG	84	Transition
USH2A	48449	NA	NA	chr1-215813957-215813957_10GsubA-48449-pos-i	+	GGTGTCCAAGCCGCTGTACA	CG	NG	G	A	10	TCCAAGCCGCTGT	ACACGCGTCACCCTCC	16	GGAGGGTGACGCGTGTACAGCGGCTTGGA	0.62	48449-40-neg	-	GTGACACCTTCCTCCTGAAC	GG	NG	40	Transition
USH2A	48449	NA	NA	chr1-215813957-215813957_8GsubA-48449-pos-i	+	TGTCCAAGCCGCTGTACACG	CG	NG	G	A	8	CAAGCCGCTGTAC	ACGCGTCACCCTCCGT	16	ACGGAGGGTGACGCGTGTACAGCGGCTTG	0.62	48449-40-neg	-	GTGACACCTTCCTCCTGAAC	GG	NG	40	Transition
USH2A	48449	NA	NA	chr1-215813957-215813957_4GsubA-48449-neg-i	-	ACGTGTTAACCGACGGAGGG	CG	NG	G	A	4	TCCGTCGGTTAAC	TGTACACGCGTCACCC	16	TGTACACGCGTCACCCTCCGTCGGTTAAC	0.54	48449-86-pos	+	GAACAGAGCGCCTTCCACAC	TG	NG	86	Transition
USH2A	48449	NA	NA	chr1-215813957-215813957_6GsubA-48449-neg-i	-	GTACGTGTTAACCGACGGAG	GG	NG	G	A	6	CGTCGGTTAACAC	TACACGCGTCACCCTC	16	TACACGCGTCACCCTCCGTCGGTTAACAC	0.54	48449-86-pos	+	GAACAGAGCGCCTTCCACAC	TG	NG	86	Transition
USH2A	48449	99.5419	NA	chr1-215813957-215813957_7GsubA-48449-neg-i	-	AGTACGTGTTAACCGACGGA	GG	NG	G	A	7	GTCGGTTAACACG	ACACGCGTCACCCTCC	16	ACACGCGTCACCCTCCGTCGGTTAACACG	0.54	48449-86-pos	+	GAACAGAGCGCCTTCCACAC	TG	NG	86	Transition
USH2A	48449	95.8482	NA	chr1-215813957-215813957_11GsubA-48449-neg-i	-	AAGGAGTACGTGTTAACCGA	CG	NG	G	A	11	GTTAACACGTACT	GCGTCACCCTCCGTCG	16	GCGTCACCCTCCGTCGGTTAACACGTACT	0.38	48449-86-pos	+	GAACAGAGCGCCTTCCACAC	TG	NG	86	Transition
USH2A	48449	NA	NA	chr1-215813957-215813957_14GsubA-48449-neg-i	-	CTGAAGGAGTACGTGTTAAC	CG	NG	G	A	14	AACACGTACTCCT	TCACCCTCCGTCGGTT	16	TCACCCTCCGTCGGTTAACACGTACTCCT	0.46	48449-86-pos	+	GAACAGAGCGCCTTCCACAC	TG	NG	86	Transition
USH2A	177760	NA	NA	chr1-215814065-215814065_4GsubA-177760-neg-i	-	TCCCCACAGTGCCTCAGTAC	CG	NG	G	A	4	CTGAGGCACTGTG	AAAATGGGGCTCAGTA	16	AAAATGGGGCTCAGTACTGAGGCACTGTG	0.62	177760-83-pos	+	CGGTTAACACGTACTCCTTC	AG	NG	83	Transition
USH2A	521389	52.0568	NA	chr1-215820957-215820957_10GsubA-521389-pos-i	+	TCTCAGCTTGTATGTGGTGT	AG	NG	G	A	10	AGCTTGTATGTGG	TGTAGGGCTAGAGACC	16	GGTCTCTAGCCCTACACCACATACAAGCT	0.46	521389-45-neg	-	TCCCAGCCAAATAGAAACAA	AG	NG	45	Transition
USH2A	521389	74.8122	NA	chr1-215820957-215820957_9GsubA-521389-pos-i	+	CTCAGCTTGTATGTGGTGTA	GG	NG	G	A	9	GCTTGTATGTGGT	GTAGGGCTAGAGACCC	16	GGGTCTCTAGCCCTACACCACATACAAGC	0.46	521389-45-neg	-	TCCCAGCCAAATAGAAACAA	AG	NG	45	Transition
USH2A	521389	NA	NA	chr1-215820957-215820957_8GsubA-521389-pos-i	+	TCAGCTTGTATGTGGTGTAG	GG	NG	G	A	8	CTTGTATGTGGTG	TAGGGCTAGAGACCCC	16	GGGGTCTCTAGCCCTACACCACATACAAG	0.46	521389-45-neg	-	TCCCAGCCAAATAGAAACAA	AG	NG	45	Transition
USH2A	521389	75.3136	NA	chr1-215820957-215820957_5GsubA-521389-pos-i	+	GCTTGTATGTGGTGTAGGGC	TG	NG	G	A	5	GTATGTGGTGTAG	GGCTAGAGACCCCCAA	16	TTGGGGGTCTCTAGCCCTACACCACATAC	0.46	521389-45-neg	-	TCCCAGCCAAATAGAAACAA	AG	NG	45	Transition
USH2A	521389	NA	NA	chr1-215820957-215820957_2GsubA-521389-pos-i	+	TGTATGTGGTGTAGGGCTGG	AG	NG	G	A	2	TGTGGTGTAGGGC	TAGAGACCCCCAAGGC	16	GCCTTGGGGGTCTCTAGCCCTACACCACA	0.62	521389-45-neg	-	TCCCAGCCAAATAGAAACAA	AG	NG	45	Transition
USH2A	521389	NA	80.9405	chr1-215820957-215820957_10GsubA-521389-neg-i	-	GGCAGAAAGCCAGCCTTGGG	GG	NG	G	A	10	AAGGCTGGCTTTC	AGGGCTAGAGACCCCC	16	AGGGCTAGAGACCCCCAAGGCTGGCTTTC	0.54	521389-67-pos	+	GGTGGTGAAACTGATCCACT	CG	NG	67	Transition
USH2A	521389	54.6651	80.9405	chr1-215820957-215820957_11GsubA-521389-neg-i	-	GGGCAGAAAGCCAGCCTTGG	GG	NG	G	A	11	AGGCTGGCTTTCT	GGGCTAGAGACCCCCA	16	GGGCTAGAGACCCCCAAGGCTGGCTTTCT	0.54	521389-67-pos	+	GGTGGTGAAACTGATCCACT	CG	NG	67	Transition
USH2A	521389	59.0272	80.9405	chr1-215820957-215820957_12GsubA-521389-neg-i	-	GGGGCAGAAAGCCAGCCTTG	GG	NG	G	A	12	GGCTGGCTTTCTG	GGCTAGAGACCCCCAA	16	GGCTAGAGACCCCCAAGGCTGGCTTTCTG	0.62	521389-67-pos	+	GGTGGTGAAACTGATCCACT	CG	NG	67	Transition
USH2A	521389	40.3101	80.9405	chr1-215820957-215820957_13GsubA-521389-neg-i	-	TGGGGCAGAAAGCCAGCCTT	GG	NG	G	A	13	GCTGGCTTTCTGC	GCTAGAGACCCCCAAG	16	GCTAGAGACCCCCAAGGCTGGCTTTCTGC	0.62	521389-67-pos	+	GGTGGTGAAACTGATCCACT	CG	NG	67	Transition
USH2A	179439	NA	NA	chr1-215824029-215824029_9GsubA-179439-pos-i	+	GGGGCACTGATGTTGACCAC	TG	NG	G	A	9	CACTGATGTTGAC	CACTGCTTAGGTAGAA	16	TTCTACCTAAGCAGTGGTCAACATCAGTG	0.46	179439-43-neg	-	CCGGGCCAGCCCCACCAGAA	GG	NG	43	Transition
USH2A	179439	77.5321	NA	chr1-215824029-215824029_5GsubA-179439-pos-i	+	CACTGATGTTGACCACTGCT	TG	NG	G	A	5	GATGTTGACCACT	GCTTAGGTAGAAGAGA	16	TCTCTTCTACCTAAGCAGTGGTCAACATC	0.46	179439-43-neg	-	CCGGGCCAGCCCCACCAGAA	GG	NG	43	Transition
USH2A	179439	79.3291	NA	chr1-215824029-215824029_4GsubA-179439-pos-i	+	ACTGATGTTGACCACTGCTT	GG	NG	G	A	4	ATGTTGACCACTG	CTTAGGTAGAAGAGAT	16	ATCTCTTCTACCTAAGCAGTGGTCAACAT	0.46	179439-43-neg	-	CCGGGCCAGCCCCACCAGAA	GG	NG	43	Transition
USH2A	179439	NA	NA	chr1-215824029-215824029_3GsubA-179439-pos-i	+	CTGATGTTGACCACTGCTTG	GG	NG	G	A	3	TGTTGACCACTGC	TTAGGTAGAAGAGATC	16	GATCTCTTCTACCTAAGCAGTGGTCAACA	0.54	179439-43-neg	-	CCGGGCCAGCCCCACCAGAA	GG	NG	43	Transition
USH2A	179439	NA	NA	chr1-215824029-215824029_2GsubA-179439-neg-i	-	CATGTGATCTCTTCTACCCA	AG	NG	G	A	2	GTAGAAGAGATCA	GTTGACCACTGCTTAG	16	GTTGACCACTGCTTAGGTAGAAGAGATCA	0.38	179439-90-pos	+	CTGCTGCTCACCACTGTCTC	AG	NG	90	Transition
USH2A	48429	NA	NA	chr1-215824097-215824097_2CsubT-48429-neg-i	-	CCCCCAGTAGCTGGACATGG	TG	NG	C	T	2	TGTCCAGCTACTG	GCCCGGTTCTGCACTA	16	GCCCGGTTCTGCACTATGTCCAGCTACTG	0.54	48429-90-pos	+	GTTGGGCTTCCCAGGGGCAC	TG	NG	90	Transition
USH2A	283856	NA	NA	chr1-215824102-215824102_2CsubT-283856-pos-i	+	CCCGGTTCTGCACCATGTCC	AG	NG	C	T	2	GTTCTGCACCATG	TTCAGCTACTGGGGGC	16	GCCCCCAGTAGCTGAACATGGTGCAGAAC	0.54	283856-40-neg	-	GATTTCTCTTTGGAGGTCTG	GG	NG	40	Transition
USH2A	554236	79.2177	NA	chr1-215844316-215844316_3GsubA-554236-neg-i	-	TTTCACAGAGTATGAGTATC	AG	NG	G	A	3	ACTCATACTCTGT	ACATTTCTTACCTAAT	16	ACATTTCTTACCTAATACTCATACTCTGT	0.38	554236-51-pos	+	TTTACAGGCAGGTGCTGACG	GG	NG	51	Transition
USH2A	554236	NA	NA	chr1-215844316-215844316_11GsubA-554236-neg-i	-	CTATTGCCTTTCACAGAGTA	TG	NG	G	A	11	TCTGTGAAAGGCA	TACCTAATACTCATAC	16	TACCTAATACTCATACTCTGTGAAAGGCA	0.46	554236-51-pos	+	TTTACAGGCAGGTGCTGACG	GG	NG	51	Transition
USH2A	554236	NA	NA	chr1-215844316-215844316_15GsubA-554236-neg-i	-	CGAACTATTGCCTTTCACAG	AG	NG	G	A	15	TGAAAGGCAATAG	TAATACTCATACTCTG	16	TAATACTCATACTCTGTGAAAGGCAATAG	0.38	554236-51-pos	+	TTTACAGGCAGGTGCTGACG	GG	NG	51	Transition
USH2A	2362	NA	NA	chr1-215844427-215844427_11TsubC-2362-pos-i	+	TTCTAGGCTGAGTTGCTATT	TG	NG	T	C	11	AGGCTGAGTTGCT	ATTTGTCTTCCGTATA	16	TATACGGAAGACAAATAGCAACTCAGCCT	0.54	2362-57-neg	-	CCAGCCAACTGTTTCTCTTT	TG	NG	57	Transition
USH2A	2362	NA	NA	chr1-215844427-215844427_4TsubC-2362-pos-i	+	CTGAGTTGCTATTTGTCTTC	TG	NG	T	C	4	GTTGCTATTTGTC	TTCCGTATAATTCGTA	16	TACGAATTATACGGAAGACAAATAGCAAC	0.38	2362-57-neg	-	CCAGCCAACTGTTTCTCTTT	TG	NG	57	Transition
USH2A	557745	NA	NA	chr1-215844625-215844625_15GsubA-557745-pos-i	+	GCACATCCCAGGGTGGTGCA	CG	NG	G	A	15	ATCCCAGGGTGGT	GCACGCTTGAATTCAT	16	ATGAATTCAAGCGTGCACCACCCTGGGAT	0.62	557745-51-neg	-	CTTCCCATGAAAATCTATTT	TG	NG	51	Transition
USH2A	557745	NA	NA	chr1-215844625-215844625_5GsubA-557745-pos-i	+	GGGTGGTGCACGCTTGAATT	CG	NG	G	A	5	GGTGCACGCTTGA	ATTCATATTTCATACC	16	GGTATGAAATATGAATTCAAGCGTGCACC	0.62	557745-51-neg	-	CTTCCCATGAAAATCTATTT	TG	NG	51	Transition
USH2A	557745	NA	62.5956	chr1-215844625-215844625_4GsubA-557745-neg-i	-	TGTCCTGAAGGTATGAAATA	CG	NG	G	A	4	TTCATACCTTCAG	ACGCTTGAATTCATAT	16	ACGCTTGAATTCATATTTCATACCTTCAG	0.38	557745-90-pos	+	TGTACCTCCAGATGTGGAGG	GG	NG	90	Transition
USH2A	557745	NA	62.5956	chr1-215844625-215844625_11GsubA-557745-neg-i	-	TGCCTTATGTCCTGAAGGTA	TG	NG	G	A	11	CTTCAGGACATAA	AATTCATATTTCATAC	16	AATTCATATTTCATACCTTCAGGACATAA	0.38	557745-90-pos	+	TGTACCTCCAGATGTGGAGG	GG	NG	90	Transition
USH2A	555195	45.6437	NA	chr1-215847632-215847632_10GsubA-555195-pos-i	+	TAAGATCTCCTGAGGACCCC	TG	NG	G	A	10	ATCTCCTGAGGAC	CCCTGGCCTACAATTT	16	AAATTGTAGGCCAGGGGTCCTCAGGAGAT	0.54	555195-43-neg	-	CTCTTGTCAAAGATCGAACC	AG	NG	43	Transition
USH2A	555195	NA	NA	chr1-215847632-215847632_9GsubA-555195-pos-i	+	AAGATCTCCTGAGGACCCCT	GG	NG	G	A	9	TCTCCTGAGGACC	CCTGGCCTACAATTTT	16	AAAATTGTAGGCCAGGGGTCCTCAGGAGA	0.62	555195-43-neg	-	CTCTTGTCAAAGATCGAACC	AG	NG	43	Transition
USH2A	438014	NA	69.2537	chr1-215847677-215847677_4GsubA-438014-neg-i	-	TGAGTCCTCTTGTCAAAGAT	CG	NG	G	A	4	TTTGACAAGAGGA	AGGGGCTGGTTCAATC	16	AGGGGCTGGTTCAATCTTTGACAAGAGGA	0.38	438014-90-pos	+	TCACCATTTGTTCTCACTGG	AG	NG	90	Transition
USH2A	198344	70.2649	NA	chr1-215847937-215847937_15GsubA-198344-pos-i	+	AGAGTCCATGTTCTCTGGCA	GG	NG	G	A	15	TCCATGTTCTCTG	GCAGGGCCTCCATTAT	16	ATAATGGAGGCCCTGCCAGAGAACATGGA	0.46	198344-41-neg	-	CCCTTGTAGCCTGCACGAAT	GG	NG	41	Transition
USH2A	198344	NA	NA	chr1-215847937-215847937_14GsubA-198344-pos-i	+	GAGTCCATGTTCTCTGGCAG	GG	NG	G	A	14	CCATGTTCTCTGG	CAGGGCCTCCATTATC	16	GATAATGGAGGCCCTGCCAGAGAACATGG	0.54	198344-41-neg	-	CCCTTGTAGCCTGCACGAAT	GG	NG	41	Transition
USH2A	198344	63.1314	67.9422	chr1-215847937-215847937_1GsubA-198344-neg-i	-	GTCAAAATCTGCCTGGACAA	TG	NG	G	A	1	TCCAGGCAGATTT	GGCAGGGCCTCCATTA	16	GGCAGGGCCTCCATTATCCAGGCAGATTT	0.46	198344-89-pos	+	ATCTGGCCATTTGGGTTTCT	TG	NG	89	Transition
USH2A	143172	NA	NA	chr1-215848243-215848243_2GsubA-143172-neg-i	-	ATGCACTCCAAGCCTGCACG	AG	NG	G	A	2	GCAGGCTTGGAGT	AGCATCCTCCACTCAT	16	AGCATCCTCCACTCATGCAGGCTTGGAGT	0.62	143172-85-pos	+	GAGTGGCACTGACGGCCCAA	AG	NG	85	Transition
USH2A	143172	NA	NA	chr1-215848243-215848243_12GsubA-143172-neg-i	-	ACCTATAGCTATGCACTCCA	AG	NG	G	A	12	AGTGCATAGCTAT	ACTCATGCAGGCTTGG	16	ACTCATGCAGGCTTGGAGTGCATAGCTAT	0.38	143172-85-pos	+	GAGTGGCACTGACGGCCCAA	AG	NG	85	Transition
USH2A	48408	NA	NA	chr1-215848385-215848385_9GsubA-48408-pos-i	+	TAGGACTGGATAATACCATT	AG	NG	G	A	9	ACTGGATAATACC	ATTAGACTATTCTGGT	16	ACCAGAATAGTCTAATGGTATTATCCAGT	0.38	48408-45-neg	-	TGTGATATCCTATGTTTCTA	TG	NG	45	Transition
USH2A	48408	NA	NA	chr1-215848385-215848385_3GsubA-48408-neg-i	-	TTCCTGGATCCCACCAGAAC	AG	NG	G	A	3	CTGGTGGGATCCA	ATACCATTAGACTATT	16	ATACCATTAGACTATTCTGGTGGGATCCA	0.62	48408-85-pos	+	AAGCTCTTCATCAGTGTAAT	TG	NG	85	Transition
USH2A	48408	NA	NA	chr1-215848385-215848385_8GsubA-48408-neg-i	-	CTGATTTCCTGGATCCCACC	AG	NG	G	A	8	GGGATCCAGGAAA	ATTAGACTATTCTGGT	16	ATTAGACTATTCTGGTGGGATCCAGGAAA	0.54	48408-85-pos	+	AAGCTCTTCATCAGTGTAAT	TG	NG	85	Transition
USH2A	657539	77.9207	NA	chr1-215848399-215848399_11CsubT-657539-pos-i	+	ATACCATTAGACTGTTCTGG	TG	NG	C	T	11	CATTAGACTGTTC	TGGTGGGATCTAGGAA	16	TTCCTAGATCCCACCAGAACAGTCTAATG	0.38	657539-49-neg	-	AGAAGGTCTCTCTCCACCTG	TG	NG	49	Transition
USH2A	657539	NA	NA	chr1-215848399-215848399_9CsubT-657539-pos-i	+	ACCATTAGACTGTTCTGGTG	GG	NG	C	T	9	TTAGACTGTTCTG	GTGGGATCTAGGAAAT	16	ATTTCCTAGATCCCACCAGAACAGTCTAA	0.38	657539-49-neg	-	AGAAGGTCTCTCTCCACCTG	TG	NG	49	Transition
USH2A	657539	NA	NA	chr1-215848399-215848399_2CsubT-657539-pos-i	+	GACTGTTCTGGTGGGATCCA	GG	NG	C	T	2	GTTCTGGTGGGAT	CTAGGAAATCAGCAGT	16	ACTGCTGATTTCCTAGATCCCACCAGAAC	0.54	657539-49-neg	-	AGAAGGTCTCTCTCCACCTG	TG	NG	49	Transition
USH2A	372544	93.6705	NA	chr1-215848562-215848562_9GsubA-372544-pos-i	+	TTATATTCACACTGCGTCCA	TG	NG	G	A	9	ATTCACACTGCGT	CCATGGTTACAAACCT	16	AGGTTTGTAACCATGGACGCAGTGTGAAT	0.46	372544-62-neg	-	ATCCAGGCCGACGAGAAAAT	TG	NG	62	Transition
USH2A	372544	NA	NA	chr1-215848562-215848562_5GsubA-372544-pos-i	+	ATTCACACTGCGTCCATGGT	TG	NG	G	A	5	ACACTGCGTCCAT	GGTTACAAACCTGTGT	16	ACACAGGTTTGTAACCATGGACGCAGTGT	0.54	372544-62-neg	-	ATCCAGGCCGACGAGAAAAT	TG	NG	62	Transition
USH2A	48392	NA	NA	chr1-215848960-215848960_15TsubC-48392-pos-i	+	CAGGAACCCGTCACTGAAGA	TG	NG	T	C	15	AACCCGTCACTGA	AGATGTTGTATGTCCA	16	TGGACATACAACATCTTCAGTGACGGGTT	0.54	48392-40-neg	-	AACTACACAAAGAAATTGTA	TG	NG	40	Transition
USH2A	48388	76.2378	NA	chr1-215901484-215901484_14CsubT-48388-pos-i	+	ATAATGCCATTGGGAGATTC	TG	NG	C	T	14	TGCCATTGGGAGA	TTCTGGCTTTGTCTAA	16	TTAGACAAAGCCAGAATCTCCCAATGGCA	0.54	48388-60-neg	-	ACTCTGGAAGCTCCACCTCA	AG	NG	60	Transition
USH2A	48388	NA	NA	chr1-215901484-215901484_13CsubT-48388-pos-i	+	TAATGCCATTGGGAGATTCT	GG	NG	C	T	13	GCCATTGGGAGAT	TCTGGCTTTGTCTAAT	16	ATTAGACAAAGCCAGAATCTCCCAATGGC	0.54	48388-60-neg	-	ACTCTGGAAGCTCCACCTCA	AG	NG	60	Transition
USH2A	48388	NA	NA	chr1-215901484-215901484_8CsubT-48388-pos-i	+	CCATTGGGAGATTCTGGCTT	TG	NG	C	T	8	TGGGAGATTCTGG	CTTTGTCTAATTCAAC	16	GTTGAATTAGACAAAGCCAGAATCTCCCA	0.54	48388-60-neg	-	ACTCTGGAAGCTCCACCTCA	AG	NG	60	Transition
USH2A	48388	NA	NA	chr1-215901484-215901484_4CsubT-48388-neg-i	-	TCATTCAGTTCTGTTGAATT	GG	NG	C	T	4	TCAACAGAACTGA	TCTGGCTTTGTCTAAT	16	TCTGGCTTTGTCTAATTCAACAGAACTGA	0.38	48388-90-pos	+	TGTGAAAGCATGCACGGTAG	GG	NG	90	Transition
USH2A	48388	NA	NA	chr1-215901484-215901484_10CsubT-48388-neg-i	-	GAGTGCTCATTCAGTTCTGT	TG	NG	C	T	10	GAACTGAATGAGC	TTTGTCTAATTCAACA	16	TTTGTCTAATTCAACAGAACTGAATGAGC	0.46	48388-90-pos	+	TGTGAAAGCATGCACGGTAG	GG	NG	90	Transition
USH2A	48388	NA	NA	chr1-215901484-215901484_13CsubT-48388-neg-i	-	CACGAGTGCTCATTCAGTTC	TG	NG	C	T	13	CTGAATGAGCACT	GTCTAATTCAACAGAA	16	GTCTAATTCAACAGAACTGAATGAGCACT	0.46	48388-90-pos	+	TGTGAAAGCATGCACGGTAG	GG	NG	90	Transition
USH2A	2357	NA	NA	chr1-215901574-215901574_14CsubT-2357-pos-i	+	GGTGGAGCTTCCAGAGTTTG	TG	NG	C	T	14	GAGCTTCCAGAGT	TTGTGTTAATGACTAC	16	GTAGTCATTAACACAAACTCTGGAAGCTC	0.54	2357-41-neg	-	CACTCTACGAATATCGGGTC	AG	NG	41	Transition
USH2A	2357	NA	NA	chr1-215901574-215901574_8CsubT-2357-pos-i	+	GCTTCCAGAGTTTGTGTTAA	TG	NG	C	T	8	CCAGAGTTTGTGT	TAATGACTACAGACTC	16	GAGTCTGTAGTCATTAACACAAACTCTGG	0.46	2357-41-neg	-	CACTCTACGAATATCGGGTC	AG	NG	41	Transition
USH2A	2357	NA	NA	chr1-215901574-215901574_4CsubT-2357-neg-i	-	GGGTTCAGTGGAGAGTCTGT	GG	NG	C	T	4	GACTCTCCACTGA	TGTGTTAATGACTACA	16	TGTGTTAATGACTACAGACTCTCCACTGA	0.54	2357-85-pos	+	CTGGCTTTGTCCAATTCAAC	AG	NG	85	Transition
USH2A	2357	56.2114	NA	chr1-215901574-215901574_5CsubT-2357-neg-i	-	AGGGTTCAGTGGAGAGTCTG	TG	NG	C	T	5	ACTCTCCACTGAA	GTGTTAATGACTACAG	16	GTGTTAATGACTACAGACTCTCCACTGAA	0.46	2357-85-pos	+	CTGGCTTTGTCCAATTCAAC	AG	NG	85	Transition
USH2A	2357	NA	NA	chr1-215901574-215901574_7CsubT-2357-neg-i	-	CAAGGGTTCAGTGGAGAGTC	TG	NG	C	T	7	TCTCCACTGAACC	GTTAATGACTACAGAC	16	GTTAATGACTACAGACTCTCCACTGAACC	0.54	2357-85-pos	+	CTGGCTTTGTCCAATTCAAC	AG	NG	85	Transition
USH2A	2357	NA	NA	chr1-215901574-215901574_11CsubT-2357-neg-i	-	ACTCCAAGGGTTCAGTGGAG	AG	NG	C	T	11	CACTGAACCCTTG	ATGACTACAGACTCTC	16	ATGACTACAGACTCTCCACTGAACCCTTG	0.54	2357-85-pos	+	CTGGCTTTGTCCAATTCAAC	AG	NG	85	Transition
USH2A	2357	NA	NA	chr1-215901574-215901574_13CsubT-2357-neg-i	-	TAACTCCAAGGGTTCAGTGG	AG	NG	C	T	13	CTGAACCCTTGGA	GACTACAGACTCTCCA	16	GACTACAGACTCTCCACTGAACCCTTGGA	0.54	2357-85-pos	+	CTGGCTTTGTCCAATTCAAC	AG	NG	85	Transition
USH2A	143170	NA	NA	chr1-215933077-215933077_4CsubT-143170-pos-i	+	GGAAAAGCAAGTTTCCATTA	CG	NG	C	T	4	AAGCAAGTTTCCA	TTATGACTCAATTGAT	16	ATCAATTGAGTCATAATGGAAACTTGCTT	0.38	143170-40-neg	-	ATATTGGAGTCTGCCAGAAA	AG	NG	40	Transition
USH2A	620107	NA	NA	chr1-215933168-215933168_4GsubA-620107-neg-i	-	CAGGAGTTTGGGTGACACCT	CG	NG	G	A	4	TGTCACCCAAACT	TGATAATGTGTCAAGG	16	TGATAATGTGTCAAGGTGTCACCCAAACT	0.46	620107-86-pos	+	AGTTTCCATTACGACTCAAT	TG	NG	86	Transition
USH2A	620107	NA	NA	chr1-215933168-215933168_12GsubA-620107-neg-i	-	ATTCTTGCCAGGAGTTTGGG	TG	NG	G	A	12	AAACTCCTGGCAA	TGTCAAGGTGTCACCC	16	TGTCAAGGTGTCACCCAAACTCCTGGCAA	0.46	620107-86-pos	+	AGTTTCCATTACGACTCAAT	TG	NG	86	Transition
USH2A	620107	NA	NA	chr1-215933168-215933168_14GsubA-620107-neg-i	-	TTATTCTTGCCAGGAGTTTG	GG	NG	G	A	14	ACTCCTGGCAAGA	TCAAGGTGTCACCCAA	16	TCAAGGTGTCACCCAAACTCCTGGCAAGA	0.54	620107-86-pos	+	AGTTTCCATTACGACTCAAT	TG	NG	86	Transition
USH2A	48365	72.911	NA	chr1-215933186-215933186_3CsubT-48365-pos-i	+	CGAGGTGTCACCCAAACTCC	TG	NG	C	T	3	GTGTCACCCAAAC	TCTTGGCAAGAATAAC	16	GTTATTCTTGCCAAGAGTTTGGGTGACAC	0.54	48365-59-neg	-	GGGGGGGATGGTGTGACTTT	TG	NG	59	Transition
USH2A	48365	NA	72.8745	chr1-215933186-215933186_2CsubT-48365-neg-i	-	ATTGCGTTATTCTTGCCAGG	AG	NG	C	T	2	GGCAAGAATAACG	TGTCACCCAAACTCTT	16	TGTCACCCAAACTCTTGGCAAGAATAACG	0.46	48365-89-pos	+	TCAATTGATATTGAGAAACG	AG	NG	89	Transition
USH2A	48365	NA	72.8745	chr1-215933186-215933186_4CsubT-48365-neg-i	-	TCATTGCGTTATTCTTGCCA	GG	NG	C	T	4	CAAGAATAACGCA	TCACCCAAACTCTTGG	16	TCACCCAAACTCTTGGCAAGAATAACGCA	0.38	48365-89-pos	+	TCAATTGATATTGAGAAACG	AG	NG	89	Transition
USH2A	501315	NA	NA	chr1-215940022-215940022_14CsubT-501315-pos-i	+	TTCCCTCAAACCATGGATAT	TG	NG	C	T	14	CTCAAACCATGGA	TATTGTTTCATTATCT	16	AGATAATGAAACAATATCCATGGTTTGAG	0.46	501315-43-neg	-	TGCTGGGTGCACTTCAAGCG	AG	NG	43	Transition
USH2A	501315	NA	NA	chr1-215940022-215940022_15CsubT-501315-neg-i	-	CTAGGTCAGACACTGCAGGC	AG	NG	C	T	15	TGCAGTGTCTGAC	ATCTTCAGGAGCTGCC	16	ATCTTCAGGAGCTGCCTGCAGTGTCTGAC	0.54	501315-85-pos	+	TTTATTGCCTCTTCCTTATT	TG	NG	85	Transition
USH2A	48357	83.1225	NA	chr1-215953365-215953365_4GsubA-48357-pos-i	+	GATGCTCTCCGGAACTCCTT	GG	NG	G	A	4	CTCTCCGGAACTC	CTTAGGTAGTAGCTGC	16	GCAGCTACTACCTAAGGAGTTCCGGAGAG	0.62	48357-44-neg	-	GCACTATTACAATAAATTGC	TG	NG	44	Transition
USH2A	48357	NA	NA	chr1-215953365-215953365_3GsubA-48357-pos-i	+	ATGCTCTCCGGAACTCCTTG	GG	NG	G	A	3	TCTCCGGAACTCC	TTAGGTAGTAGCTGCA	16	TGCAGCTACTACCTAAGGAGTTCCGGAGA	0.62	48357-44-neg	-	GCACTATTACAATAAATTGC	TG	NG	44	Transition
USH2A	48357	NA	92.229	chr1-215953365-215953365_1GsubA-48357-neg-i	-	TAGTTGCAGCTACTACCCAA	GG	NG	G	A	1	GGTAGTAGCTGCA	TCTCCGGAACTCCTTA	16	TCTCCGGAACTCCTTAGGTAGTAGCTGCA	0.54	48357-84-pos	+	ATGACGCCGTTTGATTTCTC	AG	NG	84	Transition
USH2A	48357	NA	92.229	chr1-215953365-215953365_14GsubA-48357-neg-i	-	CTACGTCTTCAGGTAGTTGC	AG	NG	G	A	14	ACTACCTGAAGAC	TTAGGTAGTAGCTGCA	16	TTAGGTAGTAGCTGCAACTACCTGAAGAC	0.46	48357-84-pos	+	ATGACGCCGTTTGATTTCTC	AG	NG	84	Transition
USH2A	48355	NA	NA	chr1-215955412-215955412_15GsubA-48355-pos-i	+	TACCTTGCTACTGGTGGCAC	AG	NG	G	A	15	TTGCTACTGGTGG	CACAGCCAGCAACCAT	16	ATGGTTGCTGGCTGTGCCACCAGTAGCAA	0.54	48355-50-neg	-	TGAGCTTCTCTGATAAAGAG	GG	NG	50	Transition
USH2A	48355	NA	NA	chr1-215955412-215955412_11GsubA-48355-pos-i	+	TTGCTACTGGTGGCACAGCC	AG	NG	G	A	11	TACTGGTGGCACA	GCCAGCAACCATGCAA	16	TTGCATGGTTGCTGGCTGTGCCACCAGTA	0.54	48355-50-neg	-	TGAGCTTCTCTGATAAAGAG	GG	NG	50	Transition
USH2A	48355	NA	NA	chr1-215955412-215955412_3GsubA-48355-neg-i	-	TATCAGCTGAAAGCTTGCAC	GG	NG	G	A	3	CAAGCTTTCAGCT	ACAGCCAGCAACCATG	16	ACAGCCAGCAACCATGCAAGCTTTCAGCT	0.46	48355-86-pos	+	CAGTCACAACCTGGATGTTC	AG	NG	86	Transition
USH2A	143169	NA	NA	chr1-215956121-215956121_8TsubC-143169-pos-i	+	TTTCTCCAGTTTAAGACAAT	TG	NG	T	C	8	TCCAGTTTAAGAC	AATTGTACCTTCAAGA	16	TCTTGAAGGTACAATTGTCTTAAACTGGA	0.38	143169-41-neg	-	AAGATGTGCCTCAAGGAGTG	AG	NG	41	Transition
USH2A	48348	NA	NA	chr1-215956215-215956215_13GsubA-48348-pos-i	+	TCTGGCTCTCACAGCTTTGC	TG	NG	G	A	13	GCTCTCACAGCTT	TGCTGAGTCCTCACCC	16	GGGTGAGGACTCAGCAAAGCTGTGAGAGC	0.54	48348-45-neg	-	TGTGAACCTCAAGCCCTACA	TG	NG	45	Transition
USH2A	48348	NA	NA	chr1-215956215-215956215_11GsubA-48348-pos-i	+	TGGCTCTCACAGCTTTGCTG	AG	NG	G	A	11	TCTCACAGCTTTG	CTGAGTCCTCACCCAT	16	ATGGGTGAGGACTCAGCAAAGCTGTGAGA	0.46	48348-45-neg	-	TGTGAACCTCAAGCCCTACA	TG	NG	45	Transition
USH2A	48348	NA	NA	chr1-215956215-215956215_5GsubA-48348-pos-i	+	TCACAGCTTTGCTGAGTCCT	CG	NG	G	A	5	AGCTTTGCTGAGT	CCTCACCCATAGCTGT	16	ACAGCTATGGGTGAGGACTCAGCAAAGCT	0.46	48348-45-neg	-	TGTGAACCTCAAGCCCTACA	TG	NG	45	Transition
USH2A	48348	80.348	NA	chr1-215956215-215956215_2GsubA-48348-neg-i	-	GCCTGGAACAGCTATGGGCG	AG	NG	G	A	2	CCATAGCTGTTCC	TTTGCTGAGTCCTCAC	16	TTTGCTGAGTCCTCACCCATAGCTGTTCC	0.54	48348-88-pos	+	GACAATTGTATCTTCAAGAT	TG	NG	88	Transition
USH2A	48348	NA	NA	chr1-215956215-215956215_4GsubA-48348-neg-i	-	CTGCCTGGAACAGCTATGGG	CG	NG	G	A	4	ATAGCTGTTCCAG	TGCTGAGTCCTCACCC	16	TGCTGAGTCCTCACCCATAGCTGTTCCAG	0.46	48348-88-pos	+	GACAATTGTATCTTCAAGAT	TG	NG	88	Transition
USH2A	48348	72.6877	NA	chr1-215956215-215956215_7GsubA-48348-neg-i	-	TTTCTGCCTGGAACAGCTAT	GG	NG	G	A	7	GCTGTTCCAGGCA	TGAGTCCTCACCCATA	16	TGAGTCCTCACCCATAGCTGTTCCAGGCA	0.62	48348-88-pos	+	GACAATTGTATCTTCAAGAT	TG	NG	88	Transition
USH2A	48348	72.3972	NA	chr1-215956215-215956215_8GsubA-48348-neg-i	-	ATTTCTGCCTGGAACAGCTA	TG	NG	G	A	8	CTGTTCCAGGCAG	GAGTCCTCACCCATAG	16	GAGTCCTCACCCATAGCTGTTCCAGGCAG	0.62	48348-88-pos	+	GACAATTGTATCTTCAAGAT	TG	NG	88	Transition
USH2A	48634	NA	NA	chr1-215972408-215972408_13AsubG-48634-pos-i	+	TGAGGTGGAGTACGGCATTC	TG	NG	A	G	13	GTGGAGTACGGCA	TTCTGCCACAGCGGGA	16	TCCCGCTGTGGCAGAATGCCGTACTCCAC	0.62	48634-44-neg	-	GGTGAAGTATGCTGTCCAGA	TG	NG	44	Transition
USH2A	48634	NA	NA	chr1-215972408-215972408_7AsubG-48634-pos-i	+	GGAGTACGGCATTCTGCCAC	AG	NG	A	G	7	TACGGCATTCTGC	CACAGCGGGAATCACC	16	GGTGATTCCCGCTGTGGCAGAATGCCGTA	0.54	48634-44-neg	-	GGTGAAGTATGCTGTCCAGA	TG	NG	44	Transition
USH2A	48634	88.7833	NA	chr1-215972408-215972408_4AsubG-48634-pos-i	+	GTACGGCATTCTGCCACAGC	AG	NG	A	G	4	GGCATTCTGCCAC	AGCGGGAATCACCAAT	16	ATTGGTGATTCCCGCTGTGGCAGAATGCC	0.62	48634-44-neg	-	GGTGAAGTATGCTGTCCAGA	TG	NG	44	Transition
USH2A	48634	NA	NA	chr1-215972408-215972408_1AsubG-48634-neg-i	-	TTGGCATTGGTGATTCCTGC	TG	NG	A	G	1	GGAATCACCAATG	GCATTCTGCCACAGCG	16	GCATTCTGCCACAGCGGGAATCACCAATG	0.46	48634-88-pos	+	GCTCACAATCTGTCTGCCAC	AG	NG	88	Transition
USH2A	48634	NA	NA	chr1-215972408-215972408_4AsubG-48634-neg-i	-	CTGTTGGCATTGGTGATTCC	TG	NG	A	G	4	ATCACCAATGCCA	TTCTGCCACAGCGGGA	16	TTCTGCCACAGCGGGAATCACCAATGCCA	0.46	48634-88-pos	+	GCTCACAATCTGTCTGCCAC	AG	NG	88	Transition
USH2A	48634	NA	NA	chr1-215972408-215972408_11AsubG-48634-neg-i	-	CGGGTTTCTGTTGGCATTGG	TG	NG	A	G	11	ATGCCAACAGAAA	ACAGCGGGAATCACCA	16	ACAGCGGGAATCACCAATGCCAACAGAAA	0.38	48634-88-pos	+	GCTCACAATCTGTCTGCCAC	AG	NG	88	Transition
USH2A	48634	NA	NA	chr1-215972408-215972408_13AsubG-48634-neg-i	-	ATCGGGTTTCTGTTGGCATT	GG	NG	A	G	13	GCCAACAGAAACC	AGCGGGAATCACCAAT	16	AGCGGGAATCACCAATGCCAACAGAAACC	0.54	48634-88-pos	+	GCTCACAATCTGTCTGCCAC	AG	NG	88	Transition
USH2A	48634	80.3083	NA	chr1-215972408-215972408_14AsubG-48634-neg-i	-	AATCGGGTTTCTGTTGGCAT	TG	NG	A	G	14	CCAACAGAAACCC	GCGGGAATCACCAATG	16	GCGGGAATCACCAATGCCAACAGAAACCC	0.54	48634-88-pos	+	GCTCACAATCTGTCTGCCAC	AG	NG	88	Transition
USH2A	143185	88.4432	NA	chr1-215972456-215972456_9AsubG-143185-pos-i	+	ACCCGATTGTGCTGTTCATC	TG	NG	A	G	9	GATTGTGCTGTTC	ATCTGGACGGCATACT	16	AGTATGCCGTCCAGATGAACAGCACAATC	0.46	143185-65-neg	-	AAAAGTTAATTGTTAGTCAT	AG	NG	65	Transition
USH2A	143185	NA	NA	chr1-215972456-215972456_8AsubG-143185-pos-i	+	CCCGATTGTGCTGTTCATCT	GG	NG	A	G	8	ATTGTGCTGTTCA	TCTGGACGGCATACTT	16	AAGTATGCCGTCCAGATGAACAGCACAAT	0.38	143185-65-neg	-	AAAAGTTAATTGTTAGTCAT	AG	NG	65	Transition
USH2A	143185	NA	NA	chr1-215972456-215972456_4AsubG-143185-pos-i	+	ATTGTGCTGTTCATCTGGAC	AG	NG	A	G	4	TGCTGTTCATCTG	GACGGCATACTTCACC	16	GGTGAAGTATGCCGTCCAGATGAACAGCA	0.46	143185-65-neg	-	AAAAGTTAATTGTTAGTCAT	AG	NG	65	Transition
USH2A	143185	NA	69.6673	chr1-215972456-215972456_4AsubG-143185-neg-i	-	AATTGACAGGTGAAGTATGC	TG	NG	A	G	4	TACTTCACCTGTC	GTTCATCTGGACGGCA	16	GTTCATCTGGACGGCATACTTCACCTGTC	0.46	143185-89-pos	+	GCCTCCCAGCACAGCAAATC	TG	NG	89	Transition
USH2A	143185	NA	69.6673	chr1-215972456-215972456_11AsubG-143185-neg-i	-	TGTCCTAAATTGACAGGTGA	AG	NG	A	G	11	CCTGTCAATTTAG	TGGACGGCATACTTCA	16	TGGACGGCATACTTCACCTGTCAATTTAG	0.38	143185-89-pos	+	GCCTCCCAGCACAGCAAATC	TG	NG	89	Transition
USH2A	143185	NA	69.6673	chr1-215972456-215972456_14AsubG-143185-neg-i	-	TATTGTCCTAAATTGACAGG	TG	NG	A	G	14	GTCAATTTAGGAC	ACGGCATACTTCACCT	16	ACGGCATACTTCACCTGTCAATTTAGGAC	0.38	143185-89-pos	+	GCCTCCCAGCACAGCAAATC	TG	NG	89	Transition
USH2A	663131	NA	NA	chr1-215987141-215987141_11GsubA-663131-pos-i	+	GATGATTTGGTTGTGCCTCC	TG	NG	G	A	11	ATTTGGTTGTGCC	TCCTGTATTCAGCCAC	16	GTGGCTGAATACAGGAGGCACAACCAAAT	0.46	663131-42-neg	-	TTGTGAAGAAAAGTATATCC	CG	NG	42	Transition
USH2A	663131	67.0213	NA	chr1-215987141-215987141_5GsubA-663131-pos-i	+	TTGGTTGTGCCTCCTGTATT	CG	NG	G	A	5	TTGTGCCTCCTGT	ATTCAGCCACCACAAC	16	GTTGTGGTGGCTGAATACAGGAGGCACAA	0.54	663131-42-neg	-	TTGTGAAGAAAAGTATATCC	CG	NG	42	Transition
USH2A	663131	NA	NA	chr1-215987141-215987141_4GsubA-663131-pos-i	+	TGGTTGTGCCTCCTGTATTC	GG	NG	G	A	4	TGTGCCTCCTGTA	TTCAGCCACCACAACA	16	TGTTGTGGTGGCTGAATACAGGAGGCACA	0.54	663131-42-neg	-	TTGTGAAGAAAAGTATATCC	CG	NG	42	Transition
USH2A	663131	NA	78.7064	chr1-215987141-215987141_10GsubA-663131-neg-i	-	ATTCTACTGGAGTTTGTTGT	GG	NG	G	A	10	ACAAACTCCAGTA	GTATTCAGCCACCACA	16	GTATTCAGCCACCACAACAAACTCCAGTA	0.38	663131-66-pos	+	ACCTGGAAATAACCCTCACC	TG	NG	66	Transition
USH2A	663131	61.4552	78.7064	chr1-215987141-215987141_11GsubA-663131-neg-i	-	AATTCTACTGGAGTTTGTTG	TG	NG	G	A	11	CAAACTCCAGTAG	TATTCAGCCACCACAA	16	TATTCAGCCACCACAACAAACTCCAGTAG	0.46	663131-66-pos	+	ACCTGGAAATAACCCTCACC	TG	NG	66	Transition
USH2A	663131	NA	78.7064	chr1-215987141-215987141_13GsubA-663131-neg-i	-	TGAATTCTACTGGAGTTTGT	TG	NG	G	A	13	AACTCCAGTAGAA	TTCAGCCACCACAACA	16	TTCAGCCACCACAACAAACTCCAGTAGAA	0.38	663131-66-pos	+	ACCTGGAAATAACCCTCACC	TG	NG	66	Transition
USH2A	438033	NA	NA	chr1-215987248-215987248_4TsubC-438033-pos-i	+	GCACTCCGTTACAACAAACC	TG	NG	T	C	4	TCCGTTACAACAA	ACCCGAAAGTTTGAAA	16	TTTCAAACTTTCGGGTTTGTTGTAACGGA	0.38	438033-58-neg	-	TATATTACATGAGATACAGT	GG	NG	58	Transition
USH2A	228418	NA	67.2572	chr1-215990338-215990338_1CsubT-228418-neg-i	-	ATTCTTCTGAAGCTAAGGTA	AG	NG	C	T	1	CTTAGCTTCAGAA	GTTAGAAAAGACTTAT	16	GTTAGAAAAGACTTATCTTAGCTTCAGAA	0.38	228418-82-pos	+	ATATTGATCATAATACATCA	TG	NG	82	Transition
USH2A	228418	NA	67.2572	chr1-215990338-215990338_5CsubT-228418-neg-i	-	TGCTATTCTTCTGAAGCTAA	GG	NG	C	T	5	GCTTCAGAAGAAT	GAAAAGACTTATCTTA	16	GAAAAGACTTATCTTAGCTTCAGAAGAAT	0.38	228418-82-pos	+	ATATTGATCATAATACATCA	TG	NG	82	Transition
USH2A	555916	NA	NA	chr1-215990440-215990440_5GsubA-555916-pos-i	+	TCTGATCCTGCACTAACTTT	TG	NG	G	A	5	ATCCTGCACTAAC	TTTTAAGTTTTAGCGC	16	GCGCTAAAACTTAAAAGTTAGTGCAGGAT	0.46	555916-44-neg	-	AATGGCATCATTCTTGGATA	TG	NG	44	Transition
USH2A	284006	NA	NA	chr1-215990519-215990519_15CsubT-284006-pos-i	+	GAATGATGCCATTTGGCTTC	CG	NG	C	T	15	GATGCCATTTGGC	TTCCGTGGAGACACTC	16	GAGTGTCTCCACGGAAGCCAAATGGCATC	0.54	284006-60-neg	-	ATAGCATCAATGTTAAATAG	TG	NG	60	Transition
USH2A	284006	84.3543	NA	chr1-215990519-215990519_13CsubT-284006-pos-i	+	ATGATGCCATTTGGCTTCCG	TG	NG	C	T	13	TGCCATTTGGCTT	CCGTGGAGACACTCAA	16	TTGAGTGTCTCCACGGAAGCCAAATGGCA	0.46	284006-60-neg	-	ATAGCATCAATGTTAAATAG	TG	NG	60	Transition
USH2A	284006	NA	NA	chr1-215990519-215990519_12CsubT-284006-pos-i	+	TGATGCCATTTGGCTTCCGT	GG	NG	C	T	12	GCCATTTGGCTTC	CGTGGAGACACTCAAT	16	ATTGAGTGTCTCCACGGAAGCCAAATGGC	0.54	284006-60-neg	-	ATAGCATCAATGTTAAATAG	TG	NG	60	Transition
USH2A	284006	NA	NA	chr1-215990519-215990519_10CsubT-284006-pos-i	+	ATGCCATTTGGCTTCCGTGG	AG	NG	C	T	10	CATTTGGCTTCCG	TGGAGACACTCAATCA	16	TGATTGAGTGTCTCCACGGAAGCCAAATG	0.54	284006-60-neg	-	ATAGCATCAATGTTAAATAG	TG	NG	60	Transition
USH2A	284006	NA	NA	chr1-215990519-215990519_10CsubT-284006-neg-i	-	TGTTGCAGATCTCTTCAAAT	TG	NG	C	T	10	TGAAGAGATCTGC	AGACACTCAATCAATT	16	AGACACTCAATCAATTTGAAGAGATCTGC	0.46	284006-84-pos	+	TCTGATCCTGCACTAACTTT	TG	NG	84	Transition
USH2A	599145	NA	NA	chr1-215990538-215990538_13CsubT-599145-pos-i	+	GTGGAGACACCCAATCAATT	TG	NG	C	T	13	AGACACCCAATCA	ATTTGAAGAGATTTGC	16	GCAAATCTCTTCAAATTGATTGGGTGTCT	0.46	599145-41-neg	-	ATAGCATCAATGTTAAATAG	TG	NG	41	Transition
USH2A	599145	NA	NA	chr1-215990538-215990538_10CsubT-599145-pos-i	+	GAGACACCCAATCAATTTGA	AG	NG	C	T	10	CACCCAATCAATT	TGAAGAGATTTGCAAC	16	GTTGCAAATCTCTTCAAATTGATTGGGTG	0.38	599145-41-neg	-	ATAGCATCAATGTTAAATAG	TG	NG	41	Transition
USH2A	48621	70.1499	NA	chr1-216011400-216011400_13GsubA-48621-pos-i	+	ACTTGGAGTGTCTTCCACAG	TG	NG	G	A	13	GGAGTGTCTTCCA	CAGTGGTAATTTAGGT	16	ACCTAAATTACCACTGTGGAAGACACTCC	0.54	48621-40-neg	-	AATGTTTGCAGGTTGAAGTC	TG	NG	40	Transition
USH2A	48621	NA	NA	chr1-216011400-216011400_12GsubA-48621-pos-i	+	CTTGGAGTGTCTTCCACAGT	GG	NG	G	A	12	GAGTGTCTTCCAC	AGTGGTAATTTAGGTT	16	AACCTAAATTACCACTGTGGAAGACACTC	0.54	48621-40-neg	-	AATGTTTGCAGGTTGAAGTC	TG	NG	40	Transition
USH2A	48621	74.5254	NA	chr1-216011400-216011400_5GsubA-48621-pos-i	+	TGTCTTCCACAGTGGTAATT	TG	NG	G	A	5	TTCCACAGTGGTA	ATTTAGGTTCCATTGC	16	GCAATGGAACCTAAATTACCACTGTGGAA	0.46	48621-40-neg	-	AATGTTTGCAGGTTGAAGTC	TG	NG	40	Transition
USH2A	48621	73.939	NA	chr1-216011400-216011400_4GsubA-48621-pos-i	+	GTCTTCCACAGTGGTAATTT	GG	NG	G	A	4	TCCACAGTGGTAA	TTTAGGTTCCATTGCT	16	AGCAATGGAACCTAAATTACCACTGTGGA	0.46	48621-40-neg	-	AATGTTTGCAGGTTGAAGTC	TG	NG	40	Transition
USH2A	48621	NA	NA	chr1-216011400-216011400_3GsubA-48621-pos-i	+	TCTTCCACAGTGGTAATTTG	GG	NG	G	A	3	CCACAGTGGTAAT	TTAGGTTCCATTGCTT	16	AAGCAATGGAACCTAAATTACCACTGTGG	0.46	48621-40-neg	-	AATGTTTGCAGGTTGAAGTC	TG	NG	40	Transition
USH2A	265980	NA	NA	chr1-216017635-216017635_1CsubT-265980-neg-i	-	CTATCTATGACATTCAGGTT	AG	NG	C	T	1	CTGAATGTCATAG	AAAACAATGTTCTAAT	16	AAAACAATGTTCTAATCTGAATGTCATAG	0.38	265980-87-pos	+	AAATAATCTGTAACCAAGAC	AG	NG	87	Transition
USH2A	265980	NA	NA	chr1-216017635-216017635_14CsubT-265980-neg-i	-	CTGTCTCCCTTCACTATCTA	TG	NG	C	T	14	ATAGTGAAGGGAG	AATCTGAATGTCATAG	16	AATCTGAATGTCATAGATAGTGAAGGGAG	0.46	265980-87-pos	+	AAATAATCTGTAACCAAGAC	AG	NG	87	Transition
USH2A	636128	NA	NA	chr1-216017840-216017840_12TsubC-636128-pos-i	+	CCTCTGGAGGAAGCATGCCC	TG	NG	T	C	12	TGGAGGAAGCATG	CCCTGAGGCTCCAGAA	16	TTCTGGAGCCTCAGGGCATGCTTCCTCCA	0.54	636128-53-neg	-	TCTGCATTTAGCTTAACATG	TG	NG	53	Transition
USH2A	636128	66.0428	NA	chr1-216017840-216017840_10TsubC-636128-pos-i	+	TCTGGAGGAAGCATGCCCTG	AG	NG	T	C	10	GAGGAAGCATGCC	CTGAGGCTCCAGAATT	16	AATTCTGGAGCCTCAGGGCATGCTTCCTC	0.62	636128-53-neg	-	TCTGCATTTAGCTTAACATG	TG	NG	53	Transition
USH2A	636128	NA	NA	chr1-216017840-216017840_9TsubC-636128-pos-i	+	CTGGAGGAAGCATGCCCTGA	GG	NG	T	C	9	AGGAAGCATGCCC	TGAGGCTCCAGAATTA	16	TAATTCTGGAGCCTCAGGGCATGCTTCCT	0.62	636128-53-neg	-	TCTGCATTTAGCTTAACATG	TG	NG	53	Transition
USH2A	48611	NA	NA	chr1-216019240-216019240_15CsubT-48611-pos-i	+	GTGGACTCCATTGAAGACAG	AG	NG	C	T	15	ACTCCATTGAAGA	CAGAGATAAAGATCTA	16	TAGATCTTTATCTCTGTCTTCAATGGAGT	0.38	48611-51-neg	-	TCTCTAAAAATCTTGCCAGA	TG	NG	51	Transition
USH2A	48611	NA	NA	chr1-216019240-216019240_9CsubT-48611-pos-i	+	TCCATTGAAGACAGAGATAA	AG	NG	C	T	9	TTGAAGACAGAGA	TAAAGATCTAATACTC	16	GAGTATTAGATCTTTATCTCTGTCTTCAA	0.38	48611-51-neg	-	TCTCTAAAAATCTTGCCAGA	TG	NG	51	Transition
USH2A	48611	NA	79.1268	chr1-216019240-216019240_4CsubT-48611-neg-i	-	AAAGCCAAACACAGAGTATT	GG	NG	C	T	4	ACTCTGTGTTTGG	GAGATAAAGATCTAAT	16	GAGATAAAGATCTAATACTCTGTGTTTGG	0.46	48611-87-pos	+	GGCAAATATCCTTTAGAATC	TG	NG	87	Transition
USH2A	48611	72.0111	79.1268	chr1-216019240-216019240_5CsubT-48611-neg-i	-	TAAAGCCAAACACAGAGTAT	TG	NG	C	T	5	CTCTGTGTTTGGC	AGATAAAGATCTAATA	16	AGATAAAGATCTAATACTCTGTGTTTGGC	0.54	48611-87-pos	+	GGCAAATATCCTTTAGAATC	TG	NG	87	Transition
USH2A	48611	NA	79.1268	chr1-216019240-216019240_10CsubT-48611-neg-i	-	CCACCTAAAGCCAAACACAG	AG	NG	C	T	10	TGTTTGGCTTTAG	AAGATCTAATACTCTG	16	AAGATCTAATACTCTGTGTTTGGCTTTAG	0.38	48611-87-pos	+	GGCAAATATCCTTTAGAATC	TG	NG	87	Transition
USH2A	48611	NA	79.1268	chr1-216019240-216019240_12CsubT-48611-neg-i	-	GGCCACCTAAAGCCAAACAC	AG	NG	C	T	12	TTTGGCTTTAGGT	GATCTAATACTCTGTG	16	GATCTAATACTCTGTGTTTGGCTTTAGGT	0.38	48611-87-pos	+	GGCAAATATCCTTTAGAATC	TG	NG	87	Transition
USH2A	557801	85.0027	NA	chr1-216040360-216040360_14CsubT-557801-pos-i	+	GTATGAGAAGCTTACTTACT	TG	NG	C	T	14	GAGAAGCTTACTT	ACTTGGTTTAGCCTAC	16	GTAGGCTAAACCAAGTAAGTAAGCTTCTC	0.38	557801-40-neg	-	GAGAGGAGCCAATCTCACTG	CG	NG	40	Transition
USH2A	557801	NA	46.028	chr1-216040360-216040360_3CsubT-557801-neg-i	-	ACAGCCATCGACGTGAGGTG	GG	NG	C	T	3	CTCACGTCGATGG	ACTTGGTTTAGCCTAC	16	ACTTGGTTTAGCCTACCTCACGTCGATGG	0.62	557801-89-pos	+	AAATGATGTGTACATGGGGG	AG	NG	89	Transition
USH2A	557801	96.8307	46.028	chr1-216040360-216040360_5CsubT-557801-neg-i	-	ACACAGCCATCGACGTGAGG	TG	NG	C	T	5	CACGTCGATGGCT	TTGGTTTAGCCTACCT	16	TTGGTTTAGCCTACCTCACGTCGATGGCT	0.62	557801-89-pos	+	AAATGATGTGTACATGGGGG	AG	NG	89	Transition
USH2A	557801	NA	46.028	chr1-216040360-216040360_7CsubT-557801-neg-i	-	CCACACAGCCATCGACGTGA	GG	NG	C	T	7	CGTCGATGGCTGT	GGTTTAGCCTACCTCA	16	GGTTTAGCCTACCTCACGTCGATGGCTGT	0.62	557801-89-pos	+	AAATGATGTGTACATGGGGG	AG	NG	89	Transition
USH2A	557801	91.1933	46.028	chr1-216040360-216040360_8CsubT-557801-neg-i	-	ACCACACAGCCATCGACGTG	AG	NG	C	T	8	GTCGATGGCTGTG	GTTTAGCCTACCTCAC	16	GTTTAGCCTACCTCACGTCGATGGCTGTG	0.62	557801-89-pos	+	AAATGATGTGTACATGGGGG	AG	NG	89	Transition
USH2A	557801	NA	46.028	chr1-216040360-216040360_10CsubT-557801-neg-i	-	TAACCACACAGCCATCGACG	TG	NG	C	T	10	CGATGGCTGTGTG	TTAGCCTACCTCACGT	16	TTAGCCTACCTCACGTCGATGGCTGTGTG	0.62	557801-89-pos	+	AAATGATGTGTACATGGGGG	AG	NG	89	Transition
USH2A	557801	NA	46.028	chr1-216040360-216040360_12CsubT-557801-neg-i	-	CTTAACCACACAGCCATCGA	CG	NG	C	T	12	ATGGCTGTGTGGT	AGCCTACCTCACGTCG	16	AGCCTACCTCACGTCGATGGCTGTGTGGT	0.54	557801-89-pos	+	AAATGATGTGTACATGGGGG	AG	NG	89	Transition
USH2A	228417	74.7743	NA	chr1-216040454-216040454_5GsubA-228417-pos-i	+	ACGTTGTCACAGTCACTTCT	CG	NG	G	A	5	TGTCACAGTCACT	TCTCAGCTCGGTGTAA	16	TTACACCGAGCTGAGAAGTGACTGTGACA	0.46	228417-42-neg	-	GTTTACAACCTATGAATATA	TG	NG	42	Transition
USH2A	228417	NA	NA	chr1-216040454-216040454_4GsubA-228417-pos-i	+	CGTTGTCACAGTCACTTCTC	GG	NG	G	A	4	GTCACAGTCACTT	CTCAGCTCGGTGTAAA	16	TTTACACCGAGCTGAGAAGTGACTGTGAC	0.46	228417-42-neg	-	GTTTACAACCTATGAATATA	TG	NG	42	Transition
USH2A	228416	NA	NA	chr1-216051099-216051099_5CsubT-228416-neg-i	-	TGAAGATAAGGGTCTTAGCA	GG	NG	C	T	5	TAAGACCCTTATC	TTGTAATCTCATCTGC	16	TTGTAATCTCATCTGCTAAGACCCTTATC	0.38	228416-86-pos	+	CTGATAACACGCTCACACAA	TG	NG	86	Transition
USH2A	228416	81.7187	NA	chr1-216051099-216051099_6CsubT-228416-neg-i	-	ATGAAGATAAGGGTCTTAGC	AG	NG	C	T	6	AAGACCCTTATCT	TGTAATCTCATCTGCT	16	TGTAATCTCATCTGCTAAGACCCTTATCT	0.38	228416-86-pos	+	CTGATAACACGCTCACACAA	TG	NG	86	Transition
USH2A	228416	NA	NA	chr1-216051099-216051099_9CsubT-228416-neg-i	-	TTTATGAAGATAAGGGTCTT	AG	NG	C	T	9	ACCCTTATCTTCA	AATCTCATCTGCTAAG	16	AATCTCATCTGCTAAGACCCTTATCTTCA	0.38	228416-86-pos	+	CTGATAACACGCTCACACAA	TG	NG	86	Transition
USH2A	645172	NA	NA	chr1-216051197-216051197_14GsubA-645172-pos-i	+	CTTCTGGGGGATTTGATGCA	AG	NG	G	A	14	TGGGGGATTTGAT	GCAAGTGGCTGCTAGA	16	TCTAGCAGCCACTTGCATCAAATCCCCCA	0.46	645172-44-neg	-	ATAATCCTGATGTTCCTGCT	TG	NG	44	Transition
USH2A	645172	75.6603	NA	chr1-216051197-216051197_12GsubA-645172-pos-i	+	TCTGGGGGATTTGATGCAAG	TG	NG	G	A	12	GGGGATTTGATGC	AAGTGGCTGCTAGATT	16	AATCTAGCAGCCACTTGCATCAAATCCCC	0.54	645172-44-neg	-	ATAATCCTGATGTTCCTGCT	TG	NG	44	Transition
USH2A	645172	NA	NA	chr1-216051197-216051197_11GsubA-645172-pos-i	+	CTGGGGGATTTGATGCAAGT	GG	NG	G	A	11	GGGATTTGATGCA	AGTGGCTGCTAGATTT	16	AAATCTAGCAGCCACTTGCATCAAATCCC	0.46	645172-44-neg	-	ATAATCCTGATGTTCCTGCT	TG	NG	44	Transition
USH2A	645172	73.5414	NA	chr1-216051197-216051197_5GsubA-645172-pos-i	+	GATTTGATGCAAGTGGCTGC	TG	NG	G	A	5	TGATGCAAGTGGC	TGCTAGATTTTACGTC	16	GACGTAAAATCTAGCAGCCACTTGCATCA	0.54	645172-44-neg	-	ATAATCCTGATGTTCCTGCT	TG	NG	44	Transition
USH2A	645172	NA	NA	chr1-216051197-216051197_4GsubA-645172-pos-i	+	ATTTGATGCAAGTGGCTGCT	GG	NG	G	A	4	GATGCAAGTGGCT	GCTAGATTTTACGTCT	16	AGACGTAAAATCTAGCAGCCACTTGCATC	0.54	645172-44-neg	-	ATAATCCTGATGTTCCTGCT	TG	NG	44	Transition
USH2A	424934	73.0806	NA	chr1-216052142-216052142_14CsubT-424934-pos-i	+	TTAGGTCCATTTGGCTTGGA	TG	NG	C	T	14	GTCCATTTGGCTT	GGATGGTGGTTGCTAA	16	TTAGCAACCACCATCCAAGCCAAATGGAC	0.46	424934-40-neg	-	GAATGTTGGCCCATTGTCTG	TG	NG	40	Transition
USH2A	424934	74.1705	NA	chr1-216052142-216052142_11CsubT-424934-pos-i	+	GGTCCATTTGGCTTGGATGG	TG	NG	C	T	11	CATTTGGCTTGGA	TGGTGGTTGCTAAGAA	16	TTCTTAGCAACCACCATCCAAGCCAAATG	0.46	424934-40-neg	-	GAATGTTGGCCCATTGTCTG	TG	NG	40	Transition
USH2A	424934	NA	NA	chr1-216052142-216052142_10CsubT-424934-pos-i	+	GTCCATTTGGCTTGGATGGT	GG	NG	C	T	10	ATTTGGCTTGGAT	GGTGGTTGCTAAGAAA	16	TTTCTTAGCAACCACCATCCAAGCCAAAT	0.38	424934-40-neg	-	GAATGTTGGCCCATTGTCTG	TG	NG	40	Transition
USH2A	424934	NA	NA	chr1-216052142-216052142_7CsubT-424934-pos-i	+	CATTTGGCTTGGATGGTGGT	TG	NG	C	T	7	TGGCTTGGATGGT	GGTTGCTAAGAAATCA	16	TGATTTCTTAGCAACCACCATCCAAGCCA	0.54	424934-40-neg	-	GAATGTTGGCCCATTGTCTG	TG	NG	40	Transition
USH2A	424934	NA	NA	chr1-216052142-216052142_2CsubT-424934-pos-i	+	GGCTTGGATGGTGGTTGCCA	AG	NG	C	T	2	TGGATGGTGGTTG	CTAAGAAATCACAACA	16	TGTTGTGATTTCTTAGCAACCACCATCCA	0.54	424934-40-neg	-	GAATGTTGGCCCATTGTCTG	TG	NG	40	Transition
USH2A	419282	NA	77.9964	chr1-216061824-216061824_13GsubA-419282-neg-i	-	CTTGGGTAGAAGTTACCACA	AG	NG	G	A	13	GGTAACTTCTACC	GTCATGAGGGTCTTGT	16	GTCATGAGGGTCTTGTGGTAACTTCTACC	0.46	419282-86-pos	+	GTACATTCCTAAGTCTGCAA	AG	NG	86	Transition
USH2A	553648	NA	NA	chr1-216061912-216061912_7CsubT-553648-pos-i	+	AGTACCCGATATTCATATTT	TG	NG	C	T	7	CCCGATATTCATA	TTTTGTTCATGGGCTA	16	TAGCCCATGAACAAAATATGAATATCGGG	0.38	553648-41-neg	-	TCTCCCGAGGAGTCATTCCA	TG	NG	41	Transition
USH2A	553648	NA	77.416	chr1-216061912-216061912_12CsubT-553648-neg-i	-	TTGACAAGACTTCTGCTCTT	AG	NG	C	T	12	AGCAGAAGTCTTG	TTGTTCATGGGCTAAG	16	TTGTTCATGGGCTAAGAGCAGAAGTCTTG	0.46	553648-89-pos	+	CTGCACCCCAGCAGGTCGTG	AG	NG	89	Transition
USH2A	30722	NA	71.7899	chr1-216064540-216064540_1TsubC-30722-neg-i	-	ACCTCTCCTTTCCCAAGATA	AG	NG	T	C	1	CTTGGGAAAGGAG	AAAGATGATCTCTTAC	16	AAAGATGATCTCTTACCTTGGGAAAGGAG	0.54	30722-87-pos	+	TGCATATGATGATAGTATTA	TG	NG	87	Transition
USH2A	30722	NA	71.7899	chr1-216064540-216064540_6TsubC-30722-neg-i	-	TGAACACCTCTCCTTTCCCA	AG	NG	T	C	6	GAAAGGAGAGGTG	TGATCTCTTACCTTGG	16	TGATCTCTTACCTTGGGAAAGGAGAGGTG	0.54	30722-87-pos	+	TGCATATGATGATAGTATTA	TG	NG	87	Transition
USH2A	560525	NA	NA	chr1-216073510-216073510_8GsubA-560525-pos-i	+	GAAACATATACTCTGTGTAC	GG	NG	G	A	8	CATATACTCTGTG	TACGGTTAGAGATCAC	16	GTGATCTCTAACCGTACACAGAGTATATG	0.38	560525-54-neg	-	TGACATTTATTTCCCATACA	GG	NG	54	Transition
USH2A	560525	91.0168	NA	chr1-216073510-216073510_5GsubA-560525-pos-i	+	ACATATACTCTGTGTACGGT	TG	NG	G	A	5	ATACTCTGTGTAC	GGTTAGAGATCACTCA	16	TGAGTGATCTCTAACCGTACACAGAGTAT	0.38	560525-54-neg	-	TGACATTTATTTCCCATACA	GG	NG	54	Transition
USH2A	560525	NA	NA	chr1-216073510-216073510_4GsubA-560525-pos-i	+	CATATACTCTGTGTACGGTT	GG	NG	G	A	4	TACTCTGTGTACG	GTTAGAGATCACTCAC	16	GTGAGTGATCTCTAACCGTACACAGAGTA	0.46	560525-54-neg	-	TGACATTTATTTCCCATACA	GG	NG	54	Transition
USH2A	560525	NA	NA	chr1-216073510-216073510_2GsubA-560525-pos-i	+	TATACTCTGTGTACGGTTGG	AG	NG	G	A	2	CTCTGTGTACGGT	TAGAGATCACTCACTT	16	AAGTGAGTGATCTCTAACCGTACACAGAG	0.54	560525-54-neg	-	TGACATTTATTTCCCATACA	GG	NG	54	Transition
USH2A	560525	NA	NA	chr1-216073510-216073510_15GsubA-560525-neg-i	-	TGCATCGTTAAGCTATGAAG	TG	NG	G	A	15	CATAGCTTAACGA	TAGAGATCACTCACTT	16	TAGAGATCACTCACTTCATAGCTTAACGA	0.38	560525-90-pos	+	TCAGACCACTTACTGTCCTC	TG	NG	90	Transition
USH2A	558501	NA	NA	chr1-216138812-216138812_11GsubA-558501-pos-i	+	TTCCTTCAGGAGGAGCTTCT	AG	NG	G	A	11	TTCAGGAGGAGCT	TCTAGAGTTCAATTTT	16	AAAATTGAACTCTAGAAGCTCCTCCTGAA	0.54	558501-61-neg	-	AATATGCTCAAAGCGAAGCA	TG	NG	61	Transition
USH2A	558501	NA	NA	chr1-216138812-216138812_9GsubA-558501-pos-i	+	CCTTCAGGAGGAGCTTCTAG	AG	NG	G	A	9	CAGGAGGAGCTTC	TAGAGTTCAATTTTCC	16	GGAAAATTGAACTCTAGAAGCTCCTCCTG	0.62	558501-61-neg	-	AATATGCTCAAAGCGAAGCA	TG	NG	61	Transition
USH2A	558501	NA	NA	chr1-216138812-216138812_5GsubA-558501-pos-i	+	CAGGAGGAGCTTCTAGAGTT	CG	NG	G	A	5	AGGAGCTTCTAGA	GTTCAATTTTCCACCT	16	AGGTGGAAAATTGAACTCTAGAAGCTCCT	0.46	558501-61-neg	-	AATATGCTCAAAGCGAAGCA	TG	NG	61	Transition
USH2A	166484	65.6959	NA	chr1-216173832-216173832_10CsubT-166484-pos-i	+	GCAGCTGTGCTGTGTACAGT	AG	NG	C	T	10	CTGTGCTGTGTAC	AGTAGGACCTAGGAAC	16	GTTCCTAGGTCCTACTGTACACAGCACAG	0.54	166484-41-neg	-	CACCCCACCAGTTTCTACTA	AG	NG	41	Transition
USH2A	166484	NA	NA	chr1-216173832-216173832_9CsubT-166484-pos-i	+	CAGCTGTGCTGTGTACAGTA	GG	NG	C	T	9	TGTGCTGTGTACA	GTAGGACCTAGGAACT	16	AGTTCCTAGGTCCTACTGTACACAGCACA	0.46	166484-41-neg	-	CACCCCACCAGTTTCTACTA	AG	NG	41	Transition
USH2A	166484	87.012	NA	chr1-216173832-216173832_3CsubT-166484-pos-i	+	TGCTGTGTACAGTAGGACCC	AG	NG	C	T	3	GTGTACAGTAGGA	CCTAGGAACTGTTTGT	16	ACAAACAGTTCCTAGGTCCTACTGTACAC	0.46	166484-41-neg	-	CACCCCACCAGTTTCTACTA	AG	NG	41	Transition
USH2A	166484	NA	NA	chr1-216173832-216173832_2CsubT-166484-pos-i	+	GCTGTGTACAGTAGGACCCA	GG	NG	C	T	2	TGTACAGTAGGAC	CTAGGAACTGTTTGTA	16	TACAAACAGTTCCTAGGTCCTACTGTACA	0.46	166484-41-neg	-	CACCCCACCAGTTTCTACTA	AG	NG	41	Transition
USH2A	166484	NA	NA	chr1-216173832-216173832_3CsubT-166484-neg-i	-	GGCTGTACAAACAGTTCCTG	GG	NG	C	T	3	GAACTGTTTGTAC	GTACAGTAGGACCTAG	16	GTACAGTAGGACCTAGGAACTGTTTGTAC	0.38	166484-87-pos	+	CAACATTTCTACTTACTGTA	TG	NG	87	Transition
USH2A	166484	79.1756	NA	chr1-216173832-216173832_5CsubT-166484-neg-i	-	TGGGCTGTACAAACAGTTCC	TG	NG	C	T	5	ACTGTTTGTACAG	ACAGTAGGACCTAGGA	16	ACAGTAGGACCTAGGAACTGTTTGTACAG	0.38	166484-87-pos	+	CAACATTTCTACTTACTGTA	TG	NG	87	Transition
USH2A	166484	NA	NA	chr1-216173832-216173832_11CsubT-166484-neg-i	-	CACATGTGGGCTGTACAAAC	AG	NG	C	T	11	TGTACAGCCCACA	GGACCTAGGAACTGTT	16	GGACCTAGGAACTGTTTGTACAGCCCACA	0.54	166484-87-pos	+	CAACATTTCTACTTACTGTA	TG	NG	87	Transition
USH2A	648680	NA	NA	chr1-216219772-216219772_14CsubT-648680-pos-i	+	AACAATTCGCTGATAACTCT	AG	NG	C	T	14	ATTCGCTGATAAC	TCTAGAGGTCTTATCT	16	AGATAAGACCTCTAGAGTTATCAGCGAAT	0.38	648680-43-neg	-	TTTATACATGGATGGGAGGC	TG	NG	43	Transition
USH2A	648680	89.9159	NA	chr1-216219772-216219772_12CsubT-648680-pos-i	+	CAATTCGCTGATAACTCTAG	AG	NG	C	T	12	TCGCTGATAACTC	TAGAGGTCTTATCTGT	16	ACAGATAAGACCTCTAGAGTTATCAGCGA	0.46	648680-43-neg	-	TTTATACATGGATGGGAGGC	TG	NG	43	Transition
USH2A	648680	NA	35.0002	chr1-216219772-216219772_1CsubT-648680-neg-i	-	GAACTACATAGTCACAGGTA	AG	NG	C	T	1	CTGTGACTATGTA	ACTCTAGAGGTCTTAT	16	ACTCTAGAGGTCTTATCTGTGACTATGTA	0.38	648680-84-pos	+	ATTTGCAGATATGGAACCCC	TG	NG	84	Transition
USH2A	648680	NA	35.0002	chr1-216219772-216219772_5CsubT-648680-neg-i	-	AGGAGAACTACATAGTCACA	GG	NG	C	T	5	GACTATGTAGTTC	TAGAGGTCTTATCTGT	16	TAGAGGTCTTATCTGTGACTATGTAGTTC	0.38	648680-84-pos	+	ATTTGCAGATATGGAACCCC	TG	NG	84	Transition
USH2A	48554	NA	NA	chr1-216219874-216219874_4CsubT-48554-neg-i	-	CAGTTCTTTGCTGCTCTCCT	GG	NG	C	T	4	AGAGCAGCAAAGA	TTGGGTGGGTTCTAGG	16	TTGGGTGGGTTCTAGGAGAGCAGCAAAGA	0.46	48554-81-pos	+	GACTATGTAGTTCTCCTCAC	TG	NG	81	Transition
USH2A	48554	58.2234	NA	chr1-216219874-216219874_5CsubT-48554-neg-i	-	CCAGTTCTTTGCTGCTCTCC	TG	NG	C	T	5	GAGCAGCAAAGAA	TGGGTGGGTTCTAGGA	16	TGGGTGGGTTCTAGGAGAGCAGCAAAGAA	0.46	48554-81-pos	+	GACTATGTAGTTCTCCTCAC	TG	NG	81	Transition
USH2A	48554	NA	NA	chr1-216219874-216219874_13CsubT-48554-neg-i	-	ATCCCTTCCCAGTTCTTTGC	TG	NG	C	T	13	AAGAACTGGGAAG	TTCTAGGAGAGCAGCA	16	TTCTAGGAGAGCAGCAAAGAACTGGGAAG	0.46	48554-81-pos	+	GACTATGTAGTTCTCCTCAC	TG	NG	81	Transition
USH2A	48545	NA	NA	chr1-216243635-216243635_11CsubT-48545-pos-i	+	TTGAGGGAGTTGGCACACTT	TG	NG	C	T	11	GGGAGTTGGCACA	CTTTGTGGAGTTGTGA	16	TCACAACTCCACAAAGTGTGCCAACTCCC	0.62	48545-40-neg	-	AGCAATAGTCTTCTCAGAAC	TG	NG	40	Transition
USH2A	48545	NA	NA	chr1-216243635-216243635_6CsubT-48545-pos-i	+	GGAGTTGGCACACTTTGTGG	AG	NG	C	T	6	TTGGCACACTTTG	TGGAGTTGTGAAGGAA	16	TTCCTTCACAACTCCACAAAGTGTGCCAA	0.46	48545-40-neg	-	AGCAATAGTCTTCTCAGAAC	TG	NG	40	Transition
USH2A	48545	NA	NA	chr1-216243635-216243635_3CsubT-48545-pos-i	+	GTTGGCACACTTTGTGGAGC	TG	NG	C	T	3	GCACACTTTGTGG	AGTTGTGAAGGAATAA	16	TTATTCCTTCACAACTCCACAAAGTGTGC	0.54	48545-40-neg	-	AGCAATAGTCTTCTCAGAAC	TG	NG	40	Transition
USH2A	265287	NA	NA	chr1-216246252-216246252_15GsubA-265287-pos-i	+	AAGTATTTACCTGCTCCTGT	TG	NG	G	A	15	ATTTACCTGCTCC	TGTTGTACGTCCTCAA	16	TTGAGGACGTACAACAGGAGCAGGTAAAT	0.46	265287-44-neg	-	GAATACCTGTATCGAGTGAT	AG	NG	44	Transition
USH2A	265287	NA	NA	chr1-216246252-216246252_11GsubA-265287-pos-i	+	ATTTACCTGCTCCTGTTGTA	CG	NG	G	A	11	ACCTGCTCCTGTT	GTACGTCCTCAACTCC	16	GGAGTTGAGGACGTACAACAGGAGCAGGT	0.54	265287-44-neg	-	GAATACCTGTATCGAGTGAT	AG	NG	44	Transition
USH2A	265287	NA	NA	chr1-216246252-216246252_5GsubA-265287-pos-i	+	CTGCTCCTGTTGTACGTCCT	CG	NG	G	A	5	TCCTGTTGTACGT	CCTCAACTCCAATCAC	16	GTGATTGGAGTTGAGGACGTACAACAGGA	0.46	265287-44-neg	-	GAATACCTGTATCGAGTGAT	AG	NG	44	Transition
USH2A	265287	86.5269	NA	chr1-216246252-216246252_2GsubA-265287-neg-i	-	GTATATAGTGATTGGAGTCG	AG	NG	G	A	2	CTCCAATCACTAT	TGTTGTACGTCCTCAA	16	TGTTGTACGTCCTCAACTCCAATCACTAT	0.38	265287-70-pos	+	TATATAAATGCACAAATACA	TG	NG	70	Transition
USH2A	265287	NA	NA	chr1-216246252-216246252_14GsubA-265287-neg-i	-	GAAGGAGGTTCAGTATATAG	TG	NG	G	A	14	TATACTGAACCTC	TCAACTCCAATCACTA	16	TCAACTCCAATCACTATATACTGAACCTC	0.38	265287-70-pos	+	TATATAAATGCACAAATACA	TG	NG	70	Transition
USH2A	48543	NA	NA	chr1-216246300-216246300_15GsubA-48543-pos-i	+	ACTGAACCTCCTTCATGCGA	GG	NG	G	A	15	AACCTCCTTCATG	CGAGGCTATCACTCAA	16	TTGAGTGATAGCCTCGCATGAAGGAGGTT	0.46	48543-55-neg	-	GCCCCTCATTAATCTATATG	AG	NG	55	Transition
USH2A	48543	NA	NA	chr1-216246300-216246300_5GsubA-48543-pos-i	+	CTTCATGCGAGGCTATCACT	CG	NG	G	A	5	ATGCGAGGCTATC	ACTCAATACAGGTATT	16	AATACCTGTATTGAGTGATAGCCTCGCAT	0.54	48543-55-neg	-	GCCCCTCATTAATCTATATG	AG	NG	55	Transition
USH2A	661126	NA	55.4289	chr1-216246451-216246451_10GsubA-661126-neg-i	-	AGCAGAGTGTTTACGAGGGT	GG	NG	G	A	10	CTCGTAAACACTC	AAGGCTAGAGACCACC	16	AAGGCTAGAGACCACCCTCGTAAACACTC	0.46	661126-89-pos	+	AATACTCATATAGATTAATG	AG	NG	89	Transition
USH2A	661126	91.1471	55.4289	chr1-216246451-216246451_11GsubA-661126-neg-i	-	GAGCAGAGTGTTTACGAGGG	TG	NG	G	A	11	TCGTAAACACTCT	AGGCTAGAGACCACCC	16	AGGCTAGAGACCACCCTCGTAAACACTCT	0.38	661126-89-pos	+	AATACTCATATAGATTAATG	AG	NG	89	Transition
USH2A	661126	NA	55.4289	chr1-216246451-216246451_13GsubA-661126-neg-i	-	AAGAGCAGAGTGTTTACGAG	GG	NG	G	A	13	GTAAACACTCTGC	GCTAGAGACCACCCTC	16	GCTAGAGACCACCCTCGTAAACACTCTGC	0.46	661126-89-pos	+	AATACTCATATAGATTAATG	AG	NG	89	Transition
USH2A	661126	79.0967	55.4289	chr1-216246451-216246451_15GsubA-661126-neg-i	-	AAAAGAGCAGAGTGTTTACG	AG	NG	G	A	15	AAACACTCTGCTC	TAGAGACCACCCTCGT	16	TAGAGACCACCCTCGTAAACACTCTGCTC	0.46	661126-89-pos	+	AATACTCATATAGATTAATG	AG	NG	89	Transition
USH2A	48535	NA	NA	chr1-216246634-216246634_1CsubT-48535-pos-i	+	AACATCCTTCATGCAACCAC	CG	NG	C	T	1	TCCTTCATGCAAC	TACCGAAACCTAGCAA	16	TTGCTAGGTTTCGGTAGTTGCATGAAGGA	0.46	48535-41-neg	-	TTAATGACTCAAGCCCTTTA	TG	NG	41	Transition
USH2A	48535	NA	NA	chr1-216246634-216246634_7CsubT-48535-neg-i	-	CTTACTATTTGCTAGGTTTC	GG	NG	C	T	7	ACCTAGCAAATAG	TCATGCAACTACCGAA	16	TCATGCAACTACCGAAACCTAGCAAATAG	0.38	48535-86-pos	+	CAGTTGATAGGCATCCATCC	AG	NG	86	Transition
USH2A	48535	NA	NA	chr1-216246634-216246634_13CsubT-48535-neg-i	-	TAATCCCTTACTATTTGCTA	GG	NG	C	T	13	CAAATAGTAAGGG	AACTACCGAAACCTAG	16	AACTACCGAAACCTAGCAAATAGTAAGGG	0.38	48535-86-pos	+	CAGTTGATAGGCATCCATCC	AG	NG	86	Transition
USH2A	556449	NA	NA	chr1-216251604-216251604_11CsubT-556449-neg-i	-	TGGGGCTATCCTATTGTAAT	GG	NG	C	T	11	ACAATAGGATAGC	TATTCTACTTTCCATT	16	TATTCTACTTTCCATTACAATAGGATAGC	0.38	556449-90-pos	+	TGAATTCACCACCAGTGGCT	GG	NG	90	Transition
USH2A	556449	91.1987	NA	chr1-216251604-216251604_12CsubT-556449-neg-i	-	CTGGGGCTATCCTATTGTAA	TG	NG	C	T	12	CAATAGGATAGCC	ATTCTACTTTCCATTA	16	ATTCTACTTTCCATTACAATAGGATAGCC	0.46	556449-90-pos	+	TGAATTCACCACCAGTGGCT	GG	NG	90	Transition
USH2A	662197	93.1478	NA	chr1-216251674-216251674_1GsubA-662197-pos-i	+	AAGACTGGTATTTAACCGGA	AG	NG	G	A	1	CTGGTATTTAACC	AGAAGGTCAATATTCC	16	GGAATATTGACCTTCTGGTTAAATACCAG	0.38	662197-77-neg	-	CTCCCAAACTGCCCTTCTGC	AG	NG	77	Transition
USH2A	662197	78.991	72.3594	chr1-216251674-216251674_4GsubA-662197-neg-i	-	AAAGTGGAATATTGACCTTC	CG	NG	G	A	4	GGTCAATATTCCA	TGGTATTTAACCAGAA	16	TGGTATTTAACCAGAAGGTCAATATTCCA	0.38	662197-58-pos	+	ATTCCACTTTCCATTACAAT	AG	NG	58	Transition
USH2A	444203	84.3068	42.1082	chr1-216258089-216258089_1CsubT-444203-neg-i	-	AACGTGTATAACAGCTGGGA	GG	NG	C	T	1	CAGCTGTTATACA	AGCGGGACATCCCTCT	16	AGCGGGACATCCCTCTCAGCTGTTATACA	0.38	444203-45-pos	+	TTAGAGCATTACCTGCTCCT	AG	NG	45	Transition
USH2A	444203	86.4579	42.1082	chr1-216258089-216258089_2CsubT-444203-neg-i	-	CAACGTGTATAACAGCTGGG	AG	NG	C	T	2	AGCTGTTATACAC	GCGGGACATCCCTCTC	16	GCGGGACATCCCTCTCAGCTGTTATACAC	0.38	444203-45-pos	+	TTAGAGCATTACCTGCTCCT	AG	NG	45	Transition
USH2A	444203	NA	42.1082	chr1-216258089-216258089_4CsubT-444203-neg-i	-	ATCAACGTGTATAACAGCTG	GG	NG	C	T	4	CTGTTATACACGT	GGGACATCCCTCTCAG	16	GGGACATCCCTCTCAGCTGTTATACACGT	0.38	444203-45-pos	+	TTAGAGCATTACCTGCTCCT	AG	NG	45	Transition
USH2A	444203	83.7078	42.1082	chr1-216258089-216258089_6CsubT-444203-neg-i	-	AAATCAACGTGTATAACAGC	TG	NG	C	T	6	GTTATACACGTTG	GACATCCCTCTCAGCT	16	GACATCCCTCTCAGCTGTTATACACGTTG	0.38	444203-45-pos	+	TTAGAGCATTACCTGCTCCT	AG	NG	45	Transition
USH2A	488733	NA	NA	chr1-216260091-216260091_15GsubA-488733-pos-i	+	CCAGGATCCTTCCTGAGGAT	GG	NG	G	A	15	GATCCTTCCTGAG	GATGGTATAACTTCAC	16	GTGAAGTTATACCATCCTCAGGAAGGATC	0.54	488733-40-neg	-	TGAATGGTAGTACTGTTATT	GG	NG	40	Transition
USH2A	488733	NA	NA	chr1-216260091-216260091_5GsubA-488733-pos-i	+	TCCTGAGGATGGTATAACTT	CG	NG	G	A	5	GAGGATGGTATAA	CTTCACGGGAGCCCTC	16	GAGGGCTCCCGTGAAGTTATACCATCCTC	0.38	488733-40-neg	-	TGAATGGTAGTACTGTTATT	GG	NG	40	Transition
USH2A	488733	92.4417	NA	chr1-216260091-216260091_3GsubA-488733-pos-i	+	CTGAGGATGGTATAACTTCG	CG	NG	G	A	3	GGATGGTATAACT	TCACGGGAGCCCTCCC	16	GGGAGGGCTCCCGTGAAGTTATACCATCC	0.38	488733-40-neg	-	TGAATGGTAGTACTGTTATT	GG	NG	40	Transition
USH2A	488733	NA	41.0117	chr1-216260091-216260091_6GsubA-488733-neg-i	-	AGTCTTTCTGGGAGGGCTCC	CG	NG	G	A	6	GCCCTCCCAGAAA	GTATAACTTCACGGGA	16	GTATAACTTCACGGGAGCCCTCCCAGAAA	0.62	488733-87-pos	+	TACTTTAAAATAATGTAAAC	AG	NG	87	Transition
USH2A	488733	64.1677	41.0117	chr1-216260091-216260091_13GsubA-488733-neg-i	-	ACACAGGAGTCTTTCTGGGA	GG	NG	G	A	13	CAGAAAGACTCCT	TTCACGGGAGCCCTCC	16	TTCACGGGAGCCCTCCCAGAAAGACTCCT	0.46	488733-87-pos	+	TACTTTAAAATAATGTAAAC	AG	NG	87	Transition
USH2A	488733	46.9767	41.0117	chr1-216260091-216260091_14GsubA-488733-neg-i	-	AACACAGGAGTCTTTCTGGG	AG	NG	G	A	14	AGAAAGACTCCTG	TCACGGGAGCCCTCCC	16	TCACGGGAGCCCTCCCAGAAAGACTCCTG	0.46	488733-87-pos	+	TACTTTAAAATAATGTAAAC	AG	NG	87	Transition
USH2A	504513	NA	NA	chr1-216270538-216270538_10GsubA-504513-neg-i	-	TCTTACCAGGCATTAAGGCC	AG	NG	G	A	10	CTTAATGCCTGGT	TTGTTCAAAAGCTGGC	16	TTGTTCAAAAGCTGGCCTTAATGCCTGGT	0.46	504513-77-pos	+	AAAGACGTCCCTTCTTCAAC	TG	NG	77	Transition
USH2A	504513	NA	NA	chr1-216270538-216270538_14GsubA-504513-neg-i	-	CTTGTCTTACCAGGCATTAA	GG	NG	G	A	14	ATGCCTGGTAAGA	TCAAAAGCTGGCCTTA	16	TCAAAAGCTGGCCTTAATGCCTGGTAAGA	0.46	504513-77-pos	+	AAAGACGTCCCTTCTTCAAC	TG	NG	77	Transition
USH2A	208625	71.3506	NA	chr1-216348816-216348816_15GsubA-208625-pos-i	+	TTGATTCCTTTAACCAGAGG	TG	NG	G	A	15	TTCCTTTAACCAG	AGGTGGCCTCAGTTAT	16	ATAACTGAGGCCACCTCTGGTTAAAGGAA	0.38	208625-42-neg	-	AGAGACAGAAACCAAATTCT	TG	NG	42	Transition
USH2A	438021	NA	65.479	chr1-216369924-216369924_8GsubA-438021-pos-i	+	AAAACGCCATGGGAATAGAC	TG	NG	G	A	8	CGCCATGGGAATA	GACTGTTAAGGTGATT	16	AATCACCTTAACAGTCTATTCCCATGGCG	0.54	438021-40-neg	-	TTACAAGAGGAAAAGTTGTG	GG	NG	40	Transition
USH2A	438021	NA	65.479	chr1-216369924-216369924_5GsubA-438021-pos-i	+	ACGCCATGGGAATAGACTGT	TG	NG	G	A	5	CATGGGAATAGAC	TGTTAAGGTGATTGTT	16	AACAATCACCTTAACAGTCTATTCCCATG	0.46	438021-40-neg	-	TTACAAGAGGAAAAGTTGTG	GG	NG	40	Transition
USH2A	438021	77.8964	65.479	chr1-216369924-216369924_3GsubA-438021-pos-i	+	GCCATGGGAATAGACTGTTG	AG	NG	G	A	3	TGGGAATAGACTG	TTAAGGTGATTGTTCA	16	TGAACAATCACCTTAACAGTCTATTCCCA	0.46	438021-40-neg	-	TTACAAGAGGAAAAGTTGTG	GG	NG	40	Transition
USH2A	556829	NA	NA	chr1-216371855-216371855_2GsubA-556829-neg-i	-	ACCACATCTGAGGAAAGTCG	AG	NG	G	A	2	CTTTCCTCAGATG	GCTCTGAAAAACTCAA	16	GCTCTGAAAAACTCAACTTTCCTCAGATG	0.46	556829-87-pos	+	AAGCCAGTGATGGTTGTCAT	TG	NG	87	Transition
USH2A	556829	NA	NA	chr1-216371855-216371855_4GsubA-556829-neg-i	-	AAACCACATCTGAGGAAAGT	CG	NG	G	A	4	TTCCTCAGATGTG	TCTGAAAAACTCAACT	16	TCTGAAAAACTCAACTTTCCTCAGATGTG	0.46	556829-87-pos	+	AAGCCAGTGATGGTTGTCAT	TG	NG	87	Transition
USH2A	556829	NA	NA	chr1-216371855-216371855_7GsubA-556829-neg-i	-	AAGAAACCACATCTGAGGAA	AG	NG	G	A	7	CTCAGATGTGGTT	GAAAAACTCAACTTTC	16	GAAAAACTCAACTTTCCTCAGATGTGGTT	0.46	556829-87-pos	+	AAGCCAGTGATGGTTGTCAT	TG	NG	87	Transition
USH2A	556829	NA	NA	chr1-216371855-216371855_11GsubA-556829-neg-i	-	ACTAAAGAAACCACATCTGA	GG	NG	G	A	11	GATGTGGTTTCTT	AACTCAACTTTCCTCA	16	AACTCAACTTTCCTCAGATGTGGTTTCTT	0.38	556829-87-pos	+	AAGCCAGTGATGGTTGTCAT	TG	NG	87	Transition
USH2A	556829	NA	NA	chr1-216371855-216371855_14GsubA-556829-neg-i	-	TCTACTAAAGAAACCACATC	TG	NG	G	A	14	GTGGTTTCTTTAG	TCAACTTTCCTCAGAT	16	TCAACTTTCCTCAGATGTGGTTTCTTTAG	0.38	556829-87-pos	+	AAGCCAGTGATGGTTGTCAT	TG	NG	87	Transition
USH2A	640289	NA	NA	chr1-216372992-216372992_13CsubT-640289-pos-i	+	TCTTACCATTTAGTTCCGCT	GG	NG	C	T	13	ACCATTTAGTTCC	GCTGGTGGAGACTATT	16	AATAGTCTCCACCAGCGGAACTAAATGGT	0.38	640289-40-neg	-	AAGACTAAGTCCACCTAAGA	TG	NG	40	Transition
USH2A	640289	95.5905	NA	chr1-216372992-216372992_11CsubT-640289-pos-i	+	TTACCATTTAGTTCCGCTGG	TG	NG	C	T	11	CATTTAGTTCCGC	TGGTGGAGACTATTCT	16	AGAATAGTCTCCACCAGCGGAACTAAATG	0.46	640289-40-neg	-	AAGACTAAGTCCACCTAAGA	TG	NG	40	Transition
USH2A	640289	NA	NA	chr1-216372992-216372992_10CsubT-640289-pos-i	+	TACCATTTAGTTCCGCTGGT	GG	NG	C	T	10	ATTTAGTTCCGCT	GGTGGAGACTATTCTA	16	TAGAATAGTCTCCACCAGCGGAACTAAAT	0.38	640289-40-neg	-	AAGACTAAGTCCACCTAAGA	TG	NG	40	Transition
USH2A	640289	NA	NA	chr1-216372992-216372992_8CsubT-640289-pos-i	+	CCATTTAGTTCCGCTGGTGG	AG	NG	C	T	8	TTAGTTCCGCTGG	TGGAGACTATTCTACA	16	TGTAGAATAGTCTCCACCAGCGGAACTAA	0.54	640289-40-neg	-	AAGACTAAGTCCACCTAAGA	TG	NG	40	Transition
USH2A	640289	NA	NA	chr1-216372992-216372992_4CsubT-640289-neg-i	-	TACAGAACTTCATGTAGAAT	GG	NG	C	T	4	CTACATGAAGTTC	GCTGGTGGAGACTATT	16	GCTGGTGGAGACTATTCTACATGAAGTTC	0.38	640289-81-pos	+	CCTAATTGCACAATTACAAT	AG	NG	81	Transition
USH2A	640289	NA	NA	chr1-216372992-216372992_9CsubT-640289-neg-i	-	AGTTCTACAGAACTTCATGT	AG	NG	C	T	9	TGAAGTTCTGTAG	TGGAGACTATTCTACA	16	TGGAGACTATTCTACATGAAGTTCTGTAG	0.38	640289-81-pos	+	CCTAATTGCACAATTACAAT	AG	NG	81	Transition
USH2A	640289	NA	NA	chr1-216372992-216372992_12CsubT-640289-neg-i	-	ATCAGTTCTACAGAACTTCA	TG	NG	C	T	12	AGTTCTGTAGAAC	AGACTATTCTACATGA	16	AGACTATTCTACATGAAGTTCTGTAGAAC	0.38	640289-81-pos	+	CCTAATTGCACAATTACAAT	AG	NG	81	Transition
USH2A	560919	NA	NA	chr1-216373119-216373119_15GsubA-560919-pos-i	+	CTGTGTAAACAGCCCCCGCT	AG	NG	G	A	15	GTAAACAGCCCCC	GCTAGTACACGCCTAT	16	ATAGGCGTGTACTAGCGGGGGCTGTTTAC	0.62	560919-42-neg	-	TGAAACCTCAGCTACCATCT	GG	NG	42	Transition
USH2A	419244	NA	NA	chr1-216373273-216373273_14CsubT-419244-pos-i	+	TATGGGACCAGATTGATTTG	AG	NG	C	T	14	GGACCAGATTGAT	TTGAGAGTGTTGTTCA	16	TGAACAACACTCTCAAATCAATCTGGTCC	0.46	419244-48-neg	-	CAGAGGGAAACTTGACTTTA	AG	NG	48	Transition
USH2A	419244	48.0776	NA	chr1-216373273-216373273_2CsubT-419244-pos-i	+	TTGATTTGAGAGTGTTGTCC	AG	NG	C	T	2	TTTGAGAGTGTTG	TTCAGGTAAGTGTCAC	16	GTGACACTTACCTGAACAACACTCTCAAA	0.38	419244-48-neg	-	CAGAGGGAAACTTGACTTTA	AG	NG	48	Transition
USH2A	419244	NA	NA	chr1-216373273-216373273_1CsubT-419244-pos-i	+	TGATTTGAGAGTGTTGTCCA	GG	NG	C	T	1	TTGAGAGTGTTGT	TCAGGTAAGTGTCACA	16	TGTGACACTTACCTGAACAACACTCTCAA	0.38	419244-48-neg	-	CAGAGGGAAACTTGACTTTA	AG	NG	48	Transition
USH2A	419244	NA	91.7075	chr1-216373273-216373273_5CsubT-419244-neg-i	-	AGACTCTGTGACACTTACCT	GG	NG	C	T	5	TAAGTGTCACAGA	GAGAGTGTTGTTCAGG	16	GAGAGTGTTGTTCAGGTAAGTGTCACAGA	0.38	419244-89-pos	+	TGAGGTTTCATGACCTTCGT	AG	NG	89	Transition
USH2A	419244	82.013	91.7075	chr1-216373273-216373273_6CsubT-419244-neg-i	-	CAGACTCTGTGACACTTACC	TG	NG	C	T	6	AAGTGTCACAGAG	AGAGTGTTGTTCAGGT	16	AGAGTGTTGTTCAGGTAAGTGTCACAGAG	0.46	419244-89-pos	+	TGAGGTTTCATGACCTTCGT	AG	NG	89	Transition
USH2A	143180	NA	NA	chr1-216405305-216405305_5GsubA-143180-pos-i	+	TAAAGATGTACCTTCCAGTC	TG	NG	G	A	5	GATGTACCTTCCA	GTCTAAGGATCAAATC	16	GATTTGATCCTTAGACTGGAAGGTACATC	0.46	143180-41-neg	-	TCCATTGCTGGGCAACGTTG	TG	NG	41	Transition
USH2A	143180	66.8286	NA	chr1-216405305-216405305_3GsubA-143180-pos-i	+	AAGATGTACCTTCCAGTCTG	AG	NG	G	A	3	TGTACCTTCCAGT	CTAAGGATCAAATCCA	16	TGGATTTGATCCTTAGACTGGAAGGTACA	0.46	143180-41-neg	-	TCCATTGCTGGGCAACGTTG	TG	NG	41	Transition
USH2A	143180	NA	NA	chr1-216405305-216405305_2GsubA-143180-pos-i	+	AGATGTACCTTCCAGTCTGA	GG	NG	G	A	2	GTACCTTCCAGTC	TAAGGATCAAATCCAA	16	TTGGATTTGATCCTTAGACTGGAAGGTAC	0.54	143180-41-neg	-	TCCATTGCTGGGCAACGTTG	TG	NG	41	Transition
USH2A	143180	NA	NA	chr1-216405305-216405305_11GsubA-143180-neg-i	-	AAAGACCATTACTTTGGATT	TG	NG	G	A	11	CCAAAGTAATGGT	AGTCTAAGGATCAAAT	16	AGTCTAAGGATCAAATCCAAAGTAATGGT	0.38	143180-77-pos	+	AGAAGTTATTGCTTTGCAAC	TG	NG	77	Transition
USH2A	553620	NA	NA	chr1-216419939-216419939_5GsubA-553620-pos-i	+	CTTTCTTACCTGGTTGACAC	TG	NG	G	A	5	CTTACCTGGTTGA	CACTAATTACACCTTC	16	GAAGGTGTAATTAGTGTCAACCAGGTAAG	0.46	553620-43-neg	-	GTGACCCAATCAGTGGCCAG	TG	NG	43	Transition
USH2A	553620	NA	60.2663	chr1-216419939-216419939_10GsubA-553620-neg-i	-	CTAATCGTCAAGGAAGAAGG	TG	NG	G	A	10	TCTTCCTTGACGA	GACACTAATTACACCT	16	GACACTAATTACACCTTCTTCCTTGACGA	0.46	553620-87-pos	+	AGAAGCCACAAACCAGAAAC	AG	NG	87	Transition
USH2A	553620	80.3456	60.2663	chr1-216419939-216419939_13GsubA-553620-neg-i	-	TGCCTAATCGTCAAGGAAGA	AG	NG	G	A	13	TCCTTGACGATTA	ACTAATTACACCTTCT	16	ACTAATTACACCTTCTTCCTTGACGATTA	0.38	553620-87-pos	+	AGAAGCCACAAACCAGAAAC	AG	NG	87	Transition
USH2A	620284	NA	83.0321	chr1-216420443-216420443_3GsubA-620284-neg-i	-	CTGCAATCCTCACTCTGGGC	AG	NG	G	A	3	CAGAGTGAGGATT	TTGCACTCACACTACC	16	TTGCACTCACACTACCCAGAGTGAGGATT	0.46	620284-82-pos	+	ACAGTCACAGGCCTTACAAT	TG	NG	82	Transition
USH2A	620284	67.7132	83.0321	chr1-216420443-216420443_7GsubA-620284-neg-i	-	AATTCTGCAATCCTCACTCT	GG	NG	G	A	7	GTGAGGATTGCAG	ACTCACACTACCCAGA	16	ACTCACACTACCCAGAGTGAGGATTGCAG	0.54	620284-82-pos	+	ACAGTCACAGGCCTTACAAT	TG	NG	82	Transition
USH2A	556562	NA	NA	chr1-216420570-216420570_9TsubC-556562-pos-i	+	AATTGCAATGATCACACCTA	AG	NG	T	C	9	GCAATGATCACAC	CTAAGCCCCAAAGATA	16	TATCTTTGGGGCTTAGGTGTGATCATTGC	0.46	556562-49-neg	-	TGTGTCTCGTCTATCTTGAA	TG	NG	49	Transition
USH2A	552447	NA	70.8512	chr1-216424240-216424240_13CsubT-552447-pos-i	+	GAGATGTGACTGTAAACTTT	TG	NG	C	T	13	TGTGACTGTAAAC	TTTTGCGTTACATGTA	16	TACATGTAACGCAAAAGTTTACAGTCACA	0.38	552447-40-neg	-	ATTACCTGTCACCAAAATTC	AG	NG	40	Transition
USH2A	552447	NA	NA	chr1-216424240-216424240_5CsubT-552447-neg-i	-	CAAAGCAAACGTTATTGGTA	CG	NG	C	T	5	CAATAACGTTTGC	TTTGCGTTACATGTAC	16	TTTGCGTTACATGTACCAATAACGTTTGC	0.38	552447-88-pos	+	CTGTCTTGAGCAAAGAAATT	TG	NG	88	Transition
USH2A	552447	82.7644	NA	chr1-216424240-216424240_10CsubT-552447-neg-i	-	AAGTGCAAAGCAAACGTTAT	TG	NG	C	T	10	ACGTTTGCTTTGC	GTTACATGTACCAATA	16	GTTACATGTACCAATAACGTTTGCTTTGC	0.46	552447-88-pos	+	CTGTCTTGAGCAAAGAAATT	TG	NG	88	Transition
USH2A	553607	NA	NA	chr1-216424389-216424389_5GsubA-553607-pos-i	+	TGTAGAATCCATTCTGGCAC	TG	NG	G	A	5	GAATCCATTCTGG	CACTAATTGCACTGCC	16	GGCAGTGCAATTAGTGCCAGAATGGATTC	0.46	553607-43-neg	-	TTCTCTAGATTGGAGGACAG	TG	NG	43	Transition
USH2A	553607	NA	NA	chr1-216424389-216424389_1GsubA-553607-pos-i	+	GAATCCATTCTGGCACTGAT	TG	NG	G	A	1	CCATTCTGGCACT	AATTGCACTGCCTGCC	16	GGCAGGCAGTGCAATTAGTGCCAGAATGG	0.54	553607-43-neg	-	TTCTCTAGATTGGAGGACAG	TG	NG	43	Transition
USH2A	553607	NA	NA	chr1-216424389-216424389_1GsubA-553607-neg-i	-	CTGGCAGGCAGTGCAATCAG	TG	NG	G	A	1	ATTGCACTGCCTG	ATCCATTCTGGCACTA	16	ATCCATTCTGGCACTAATTGCACTGCCTG	0.54	553607-84-pos	+	CAGGTAATATCTCCATCCAC	TG	NG	84	Transition
USH2A	553607	NA	NA	chr1-216424389-216424389_15GsubA-553607-neg-i	-	TAAGAGACACGTGTCTGGCA	GG	NG	G	A	15	CAGACACGTGTCT	TAATTGCACTGCCTGC	16	TAATTGCACTGCCTGCCAGACACGTGTCT	0.54	553607-84-pos	+	CAGGTAATATCTCCATCCAC	TG	NG	84	Transition
USH2A	48476	NA	NA	chr1-216462754-216462754_14TsubC-48476-pos-i	+	GTAATCCTTGCACAGCTCAC	AG	NG	T	C	14	TCCTTGCACAGCT	CACAGTTCCTTCCCGC	16	GCGGGAAGGAACTGTGAGCTGTGCAAGGA	0.54	48476-64-neg	-	AGGAATACAGTCTTTAATTT	TG	NG	64	Transition
USH2A	48476	NA	NA	chr1-216462754-216462754_4TsubC-48476-pos-i	+	CACAGCTCACAGTTCCTTCC	TG	NG	T	C	4	GCTCACAGTTCCT	TCCCGCATCAGGGAAA	16	TTTCCCTGATGCGGGAAGGAACTGTGAGC	0.54	48476-64-neg	-	AGGAATACAGTCTTTAATTT	TG	NG	64	Transition
USH2A	48476	72.1841	78.8767	chr1-216462754-216462754_4TsubC-48476-neg-i	-	GCATAACCTTTCCCTGATGC	AG	NG	T	C	4	TCAGGGAAAGGTT	ACAGTTCCTTCCCGCA	16	ACAGTTCCTTCCCGCATCAGGGAAAGGTT	0.46	48476-86-pos	+	GCCAACTGTATCACAGTCAC	AG	NG	86	Transition
USH2A	48476	NA	78.8767	chr1-216462754-216462754_7TsubC-48476-neg-i	-	AATGCATAACCTTTCCCTGA	TG	NG	T	C	7	GGGAAAGGTTATG	GTTCCTTCCCGCATCA	16	GTTCCTTCCCGCATCAGGGAAAGGTTATG	0.46	48476-86-pos	+	GCCAACTGTATCACAGTCAC	AG	NG	86	Transition
USH2A	48471	NA	NA	chr1-216495263-216495263_15AsubG-48471-pos-i	+	CCTTCAGTGAAGCTCTCCTG	GG	NG	A	G	15	CAGTGAAGCTCTC	CTGGGAGCAGAGGCGT	16	ACGCCTCTGCTCCCAGGAGAGCTTCACTG	0.54	48471-41-neg	-	AGATGTCAGTGCCATGGTCA	TG	NG	41	Transition
USH2A	48471	NA	NA	chr1-216495263-216495263_13AsubG-48471-pos-i	+	TTCAGTGAAGCTCTCCTGGG	AG	NG	A	G	13	GTGAAGCTCTCCT	GGGAGCAGAGGCGTCT	16	AGACGCCTCTGCTCCCAGGAGAGCTTCAC	0.54	48471-41-neg	-	AGATGTCAGTGCCATGGTCA	TG	NG	41	Transition
USH2A	48471	NA	NA	chr1-216495263-216495263_10AsubG-48471-pos-i	+	AGTGAAGCTCTCCTGGGAGC	AG	NG	A	G	10	AAGCTCTCCTGGG	AGCAGAGGCGTCTATA	16	TATAGACGCCTCTGCTCCCAGGAGAGCTT	0.62	48471-41-neg	-	AGATGTCAGTGCCATGGTCA	TG	NG	41	Transition
USH2A	48471	NA	NA	chr1-216495263-216495263_4AsubG-48471-neg-i	-	CAACAAGCCAGCCATATAGA	TG	NG	A	G	4	ATATGGCTGGCTT	GGGAGCAGAGGCGTCT	16	GGGAGCAGAGGCGTCTATATGGCTGGCTT	0.46	48471-51-pos	+	TAGATTTCCATGCATAAAAT	AG	NG	51	Transition
USH2A	48471	NA	NA	chr1-216495263-216495263_7AsubG-48471-neg-i	-	ACACAACAAGCCAGCCATAT	AG	NG	A	G	7	TGGCTGGCTTGTT	AGCAGAGGCGTCTATA	16	AGCAGAGGCGTCTATATGGCTGGCTTGTT	0.54	48471-51-pos	+	TAGATTTCCATGCATAAAAT	AG	NG	51	Transition
USH2A	438002	NA	NA	chr1-216498735-216498735_5GsubA-438002-pos-i	+	AACACATTTGAAACCCATGA	AG	NG	G	A	5	CATTTGAAACCCA	TGAAATACCAACATCA	16	TGATGTTGGTATTTCATGGGTTTCAAATG	0.38	438002-45-neg	-	GTGTCACGGTTGAATCCTGA	AG	NG	45	Transition
USH2A	228411	51.5578	NA	chr1-216498790-216498790_15GsubA-228411-pos-i	+	AAAGAGAGAGGATGGGCTTC	AG	NG	G	A	15	AGAGAGGATGGGC	TTCAGGATTCAACCAT	16	ATGGTTGAATCCTGAAGCCCATCCTCTCT	0.62	228411-49-neg	-	ACCCTTTGGCACAGCGGTAC	TG	NG	49	Transition
USH2A	228411	NA	NA	chr1-216498790-216498790_5GsubA-228411-pos-i	+	GATGGGCTTCAGGATTCAAC	CG	NG	G	A	5	GGCTTCAGGATTC	AACCATGACACTCTAT	16	ATAGAGTGTCATGGTTGAATCCTGAAGCC	0.54	228411-49-neg	-	ACCCTTTGGCACAGCGGTAC	TG	NG	49	Transition
USH2A	228411	NA	NA	chr1-216498790-216498790_3GsubA-228411-pos-i	+	TGGGCTTCAGGATTCAACCG	TG	NG	G	A	3	CTTCAGGATTCAA	CCATGACACTCTATTA	16	TAATAGAGTGTCATGGTTGAATCCTGAAG	0.38	228411-49-neg	-	ACCCTTTGGCACAGCGGTAC	TG	NG	49	Transition
USH2A	228411	NA	NA	chr1-216498790-216498790_13GsubA-228411-neg-i	-	CAGGAGACACAGCTGATAAT	AG	NG	G	A	13	ATCAGCTGTGTCT	ACCATGACACTCTATT	16	ACCATGACACTCTATTATCAGCTGTGTCT	0.46	228411-88-pos	+	TCCTTGATTAAGCTGTGTAA	TG	NG	88	Transition
USH2A	284411	NA	NA	chr1-216498882-216498882_2CsubT-284411-neg-i	-	ATGCCCAATCACATTGCCGT	TG	NG	C	T	2	GCAATGTGATTGG	GGCTGCCAGGGCAATG	16	GGCTGCCAGGGCAATGGCAATGTGATTGG	0.46	284411-80-pos	+	AACCGTGACACTCTATTATC	AG	NG	80	Transition
USH2A	284411	NA	NA	chr1-216498882-216498882_5CsubT-284411-neg-i	-	TGCATGCCCAATCACATTGC	CG	NG	C	T	5	ATGTGATTGGGCA	TGCCAGGGCAATGGCA	16	TGCCAGGGCAATGGCAATGTGATTGGGCA	0.46	284411-80-pos	+	AACCGTGACACTCTATTATC	AG	NG	80	Transition
USH2A	48595	80.0079	NA	chr1-216500961-216500961_14GsubA-48595-pos-i	+	ACCTGTTTGTAAGTGCCACT	TG	NG	G	A	14	GTTTGTAAGTGCC	ACTTGGTATAATCAAA	16	TTTGATTATACCAAGTGGCACTTACAAAC	0.46	48595-40-neg	-	TGCACATGTGTGTATTTGCA	GG	NG	40	Transition
USH2A	48595	NA	NA	chr1-216500961-216500961_11GsubA-48595-neg-i	-	CAGTTTGTCGGAAGAATGCA	AG	NG	G	A	11	ATTCTTCCGACAA	TAATCAAAAATCTTGC	16	TAATCAAAAATCTTGCATTCTTCCGACAA	0.38	48595-90-pos	+	CTACATAGTATTCTTATTTA	AG	NG	90	Transition
USH2A	48592	NA	59.1146	chr1-216500979-216500979_1CsubT-48592-neg-i	-	GTTTAGAGCAGTTTGTCGGA	AG	NG	C	T	1	GACAAACTGCTCT	AATCTTGCATTCTTCT	16	AATCTTGCATTCTTCTGACAAACTGCTCT	0.46	48592-85-pos	+	GAATTCAGCATTTATCCTTT	CG	NG	85	Transition
USH2A	48592	80.2475	59.1146	chr1-216500979-216500979_5CsubT-48592-neg-i	-	GCAGGTTTAGAGCAGTTTGT	CG	NG	C	T	5	AACTGCTCTAAAC	TTGCATTCTTCTGACA	16	TTGCATTCTTCTGACAAACTGCTCTAAAC	0.38	48592-85-pos	+	GAATTCAGCATTTATCCTTT	CG	NG	85	Transition
USH2A	179482	NA	NA	chr1-216591875-216591875_10CsubT-179482-pos-i	+	TACTCACCTGCACACTAAGA	TG	NG	C	T	10	CACCTGCACACTA	AGATGAATCTATTTCT	16	AGAAATAGATTCATCTTAGTGTGCAGGTG	0.54	179482-55-neg	-	TTATCGCACAGTAAATGGTT	TG	NG	55	Transition
USH2A	179482	NA	NA	chr1-216591875-216591875_10CsubT-179482-neg-i	-	ACTGGGGAGAATTCTTGTGA	AG	NG	C	T	10	CAAGAATTCTCCC	TGAATCTATTTCTTCA	16	TGAATCTATTTCTTCACAAGAATTCTCCC	0.46	179482-86-pos	+	GTGAGTAGATGCCATTTAAA	AG	NG	86	Transition
USH2A	179482	NA	NA	chr1-216591875-216591875_13CsubT-179482-neg-i	-	GACACTGGGGAGAATTCTTG	TG	NG	C	T	13	GAATTCTCCCCAG	ATCTATTTCTTCACAA	16	ATCTATTTCTTCACAAGAATTCTCCCCAG	0.54	179482-86-pos	+	GTGAGTAGATGCCATTTAAA	AG	NG	86	Transition
USH2A	556744	NA	NA	chr1-216595492-216595492_1GsubA-556744-neg-i	-	TATGTGGACTCCCAGACCGA	AG	NG	G	A	1	GTCTGGGAGTCCA	GACAAAAAGTGCTTCA	16	GACAAAAAGTGCTTCAGTCTGGGAGTCCA	0.62	556744-88-pos	+	GTAGGTAGGGTGTGAAGATC	TG	NG	88	Transition
USH2A	556744	NA	NA	chr1-216595492-216595492_4GsubA-556744-neg-i	-	CAGTATGTGGACTCCCAGAC	CG	NG	G	A	4	TGGGAGTCCACAT	AAAAAGTGCTTCAGTC	16	AAAAAGTGCTTCAGTCTGGGAGTCCACAT	0.54	556744-88-pos	+	GTAGGTAGGGTGTGAAGATC	TG	NG	88	Transition
USH2A	556744	NA	NA	chr1-216595492-216595492_8GsubA-556744-neg-i	-	CAAGCAGTATGTGGACTCCC	AG	NG	G	A	8	AGTCCACATACTG	AGTGCTTCAGTCTGGG	16	AGTGCTTCAGTCTGGGAGTCCACATACTG	0.46	556744-88-pos	+	GTAGGTAGGGTGTGAAGATC	TG	NG	88	Transition
USH2A	438000	NA	88.8994	chr1-216595579-216595579_1GsubA-438000-neg-i	-	TATCCTTGACTGAGTCACGA	GG	NG	G	A	1	TGACTCAGTCAAG	TTGGGAAAAGACCTCA	16	TTGGGAAAAGACCTCATGACTCAGTCAAG	0.46	438000-87-pos	+	TGACAAAAAGTGCTTCGGTC	TG	NG	87	Transition
USH2A	438000	87.255	88.8994	chr1-216595579-216595579_2GsubA-438000-neg-i	-	ATATCCTTGACTGAGTCACG	AG	NG	G	A	2	GACTCAGTCAAGG	TGGGAAAAGACCTCAT	16	TGGGAAAAGACCTCATGACTCAGTCAAGG	0.54	438000-87-pos	+	TGACAAAAAGTGCTTCGGTC	TG	NG	87	Transition
USH2A	438000	NA	88.8994	chr1-216595579-216595579_4GsubA-438000-neg-i	-	CAATATCCTTGACTGAGTCA	CG	NG	G	A	4	CTCAGTCAAGGAT	GGAAAAGACCTCATGA	16	GGAAAAGACCTCATGACTCAGTCAAGGAT	0.46	438000-87-pos	+	TGACAAAAAGTGCTTCGGTC	TG	NG	87	Transition
TGFB2	222832	NA	76.5358	chr1-218578555-218578555_13CsubT-222832-pos-i	+	CTTTCTACAGACCCTACTTC	AG	NG	C	T	13	CTACAGACCCTAC	TTCAGAATTGTTTGAT	16	ATCAAACAATTCTGAAGTAGGGTCTGTAG	0.54	222832-40-neg	-	GAACTCTGCTTTCACCAAAT	TG	NG	40	Transition
TGFB2	222832	NA	76.5358	chr1-218578555-218578555_8CsubT-222832-pos-i	+	TACAGACCCTACTTCAGAAT	TG	NG	C	T	8	GACCCTACTTCAG	AATTGTTTGATTTGAC	16	GTCAAATCAAACAATTCTGAAGTAGGGTC	0.54	222832-40-neg	-	GAACTCTGCTTTCACCAAAT	TG	NG	40	Transition
TGFB2	222832	NA	61.4042	chr1-218578555-218578555_5CsubT-222832-neg-i	-	CCATTGCTGAGACGTCAAAT	CG	NG	C	T	5	TGACGTCTCAGCA	TCAGAATTGTTTGATT	16	TCAGAATTGTTTGATTTGACGTCTCAGCA	0.54	222832-89-pos	+	AGTCTTCTCTGAAAGCACAA	TG	NG	89	Transition
TGFB2	222832	NA	61.4042	chr1-218578555-218578555_13CsubT-222832-neg-i	-	ATTCTTCTCCATTGCTGAGA	CG	NG	C	T	13	CAGCAATGGAGAA	GTTTGATTTGACGTCT	16	GTTTGATTTGACGTCTCAGCAATGGAGAA	0.46	222832-89-pos	+	AGTCTTCTCTGAAAGCACAA	TG	NG	89	Transition
TGFB2	213845	82.2782	NA	chr1-218609452-218609452_7CsubT-213845-pos-i	+	TTGAGTCACAACAGACCAAC	CG	NG	C	T	7	GTCACAACAGACC	AACCGGTGGAAGAAGC	16	GCTTCTTCCACCGGTTGGTCTGTTGTGAC	0.54	213845-64-neg	-	GTTAACAGATGCAATTACTT	GG	NG	64	Transition
TGFB2	213845	NA	NA	chr1-218609452-218609452_3CsubT-213845-pos-i	+	GTCACAACAGACCAACCGGC	GG	NG	C	T	3	CAACAGACCAACC	GGTGGAAGAAGCGTGC	16	GCACGCTTCTTCCACCGGTTGGTCTGTTG	0.54	213845-64-neg	-	GTTAACAGATGCAATTACTT	GG	NG	64	Transition
TGFB2	213845	93.6057	38.97	chr1-218609452-218609452_2CsubT-213845-neg-i	-	CCAAAGCACGCTTCTTCCGC	CG	NG	C	T	2	GAAGAAGCGTGCT	AACAGACCAACCGGTG	16	AACAGACCAACCGGTGGAAGAAGCGTGCT	0.54	213845-88-pos	+	AGAAAACTATAAAGTCCACT	AG	NG	88	Transition
TGFB2	213845	NA	38.97	chr1-218609452-218609452_5CsubT-213845-neg-i	-	CATCCAAAGCACGCTTCTTC	CG	NG	C	T	5	GAAGCGTGCTTTG	AGACCAACCGGTGGAA	16	AGACCAACCGGTGGAAGAAGCGTGCTTTG	0.54	213845-88-pos	+	AGAAAACTATAAAGTCCACT	AG	NG	88	Transition
TGFB2	213845	NA	38.97	chr1-218609452-218609452_14CsubT-213845-neg-i	-	AATAGGCCGCATCCAAAGCA	CG	NG	C	T	14	TTTGGATGCGGCC	GGTGGAAGAAGCGTGC	16	GGTGGAAGAAGCGTGCTTTGGATGCGGCC	0.62	213845-88-pos	+	AGAAAACTATAAAGTCCACT	AG	NG	88	Transition
TGFB2	381708	82.2782	NA	chr1-218609453-218609453_8GsubA-381708-pos-i	+	TTGAGTCACAACAGACCAAC	CG	NG	G	A	8	GTCACAACAGACC	AACCGGCAGAAGAAGC	16	GCTTCTTCTGCCGGTTGGTCTGTTGTGAC	0.54	381708-63-neg	-	GTTAACAGATGCAATTACTT	GG	NG	63	Transition
TGFB2	381708	NA	NA	chr1-218609453-218609453_4GsubA-381708-pos-i	+	GTCACAACAGACCAACCGGC	GG	NG	G	A	4	CAACAGACCAACC	GGCAGAAGAAGCGTGC	16	GCACGCTTCTTCTGCCGGTTGGTCTGTTG	0.54	381708-63-neg	-	GTTAACAGATGCAATTACTT	GG	NG	63	Transition
TGFB2	381708	93.6057	38.97	chr1-218609453-218609453_1GsubA-381708-neg-i	-	CCAAAGCACGCTTCTTCCGC	CG	NG	G	A	1	GAAGAAGCGTGCT	AACAGACCAACCGGCA	16	AACAGACCAACCGGCAGAAGAAGCGTGCT	0.54	381708-89-pos	+	AGAAAACTATAAAGTCCACT	AG	NG	89	Transition
TGFB2	381708	NA	38.97	chr1-218609453-218609453_4GsubA-381708-neg-i	-	CATCCAAAGCACGCTTCTTC	CG	NG	G	A	4	GAAGCGTGCTTTG	AGACCAACCGGCAGAA	16	AGACCAACCGGCAGAAGAAGCGTGCTTTG	0.54	381708-89-pos	+	AGAAAACTATAAAGTCCACT	AG	NG	89	Transition
TGFB2	381708	NA	38.97	chr1-218609453-218609453_13GsubA-381708-neg-i	-	AATAGGCCGCATCCAAAGCA	CG	NG	G	A	13	TTTGGATGCGGCC	GGCAGAAGAAGCGTGC	16	GGCAGAAGAAGCGTGCTTTGGATGCGGCC	0.62	381708-89-pos	+	AGAAAACTATAAAGTCCACT	AG	NG	89	Transition
TGFB2	224872	NA	NA	chr1-218609461-218609461_12CsubT-224872-pos-i	+	GTCACAACAGACCAACCGGC	GG	NG	C	T	12	CAACAGACCAACC	GGCGGAAGAAGTGTGC	16	GCACACTTCTTCCGCCGGTTGGTCTGTTG	0.54	224872-55-neg	-	GTTAACAGATGCAATTACTT	GG	NG	55	Transition
TGFB2	224872	NA	NA	chr1-218609461-218609461_5CsubT-224872-neg-i	-	AATAGGCCGCATCCAAAGCA	CG	NG	C	T	5	TTTGGATGCGGCC	GGCGGAAGAAGTGTGC	16	GGCGGAAGAAGTGTGCTTTGGATGCGGCC	0.62	224872-85-pos	+	AGTCCACTAGGAAAAAAAAC	AG	NG	85	Transition
TGFB2	224872	NA	NA	chr1-218609461-218609461_9CsubT-224872-neg-i	-	AAGCAATAGGCCGCATCCAA	AG	NG	C	T	9	GATGCGGCCTATT	GAAGAAGTGTGCTTTG	16	GAAGAAGTGTGCTTTGGATGCGGCCTATT	0.54	224872-85-pos	+	AGTCCACTAGGAAAAAAAAC	AG	NG	85	Transition
TGFB2	449107	NA	NA	chr1-218609490-218609490_12GsubA-449107-pos-i	+	GTGCTTTGGATGCGGCCTAT	TG	NG	G	A	12	TTTGGATGCGGCC	TATTGCTTTAGATAAA	16	TTTATCTAAAGCAATAGGCCGCATCCAAA	0.62	449107-40-neg	-	AAGGCAGTTTAAGAGTTAAC	AG	NG	40	Transition
TGFB2	449107	NA	NA	chr1-218609490-218609490_5GsubA-449107-pos-i	+	GGATGCGGCCTATTGCTTTA	GG	NG	G	A	5	GCGGCCTATTGCT	TTAGATAAAGGAAAGA	16	TCTTTCCTTTATCTAAAGCAATAGGCCGC	0.62	449107-40-neg	-	AAGGCAGTTTAAGAGTTAAC	AG	NG	40	Transition
TGFB2	495213	NA	NA	chr1-218610710-218610710_13CsubT-495213-pos-i	+	ACAGAAATGTGCAGGATAAT	TG	NG	C	T	13	AAATGTGCAGGAT	AATTGCTGCCTATGTC	16	GACATAGGCAGCAATTATCCTGCACATTT	0.38	495213-53-neg	-	CATTGTACCCTTTGGGTTCG	TG	NG	53	Transition
TGFB2	495213	NA	NA	chr1-218610710-218610710_10CsubT-495213-pos-i	+	GAAATGTGCAGGATAATTGC	TG	NG	C	T	10	TGTGCAGGATAAT	TGCTGCCTATGTCCAC	16	GTGGACATAGGCAGCAATTATCCTGCACA	0.38	495213-53-neg	-	CATTGTACCCTTTGGGTTCG	TG	NG	53	Transition
TGFB2	495213	NA	NA	chr1-218610710-218610710_4CsubT-495213-pos-i	+	TGCAGGATAATTGCTGCCTA	CG	NG	C	T	4	GGATAATTGCTGC	CTATGTCCACTTTACA	16	TGTAAAGTGGACATAGGCAGCAATTATCC	0.46	495213-53-neg	-	CATTGTACCCTTTGGGTTCG	TG	NG	53	Transition
TGFB2	495213	NA	NA	chr1-218610710-218610710_1CsubT-495213-neg-i	-	ATCAATGTAAAGTGGACGTA	GG	NG	C	T	1	GTCCACTTTACAT	GATAATTGCTGCCTAT	16	GATAATTGCTGCCTATGTCCACTTTACAT	0.38	495213-90-pos	+	GTTTGGGGTGAGGTGGTGGT	AG	NG	90	Transition
SLC30A10	38406	NA	NA	chr1-220089203-220089203_12AsubG-38406-pos-i	+	TCCCCTGTCCTTAGGATACT	TG	NG	A	G	12	CTGTCCTTAGGAT	ACTTGATGTGCGGGGT	16	ACCCCGCACATCAAGTATCCTAAGGACAG	0.46	38406-46-neg	-	AATTAGCAGTGTACATGAAG	TG	NG	46	Transition
SLC30A10	38406	NA	NA	chr1-220089203-220089203_9AsubG-38406-pos-i	+	CCTGTCCTTAGGATACTTGA	TG	NG	A	G	9	TCCTTAGGATACT	TGATGTGCGGGGTGGC	16	GCCACCCCGCACATCAAGTATCCTAAGGA	0.38	38406-46-neg	-	AATTAGCAGTGTACATGAAG	TG	NG	46	Transition
SLC30A10	38406	NA	NA	chr1-220089203-220089203_7AsubG-38406-pos-i	+	TGTCCTTAGGATACTTGATG	TG	NG	A	G	7	CTTAGGATACTTG	ATGTGCGGGGTGGCAA	16	TTGCCACCCCGCACATCAAGTATCCTAAG	0.38	38406-46-neg	-	AATTAGCAGTGTACATGAAG	TG	NG	46	Transition
SLC30A10	38406	88.0629	NA	chr1-220089203-220089203_4AsubG-38406-pos-i	+	CCTTAGGATACTTGATGTGC	AG	NG	A	G	4	AGGATACTTGATG	TGCGGGGTGGCAATAA	16	TTATTGCCACCCCGCACATCAAGTATCCT	0.38	38406-46-neg	-	AATTAGCAGTGTACATGAAG	TG	NG	46	Transition
SLC30A10	38406	82.534	NA	chr1-220089203-220089203_3AsubG-38406-pos-i	+	CTTAGGATACTTGATGTGCA	GG	NG	A	G	3	GGATACTTGATGT	GCGGGGTGGCAATAAT	16	ATTATTGCCACCCCGCACATCAAGTATCC	0.38	38406-46-neg	-	AATTAGCAGTGTACATGAAG	TG	NG	46	Transition
SLC30A10	38406	NA	NA	chr1-220089203-220089203_2AsubG-38406-pos-i	+	TTAGGATACTTGATGTGCAG	GG	NG	A	G	2	GATACTTGATGTG	CGGGGTGGCAATAATC	16	GATTATTGCCACCCCGCACATCAAGTATC	0.38	38406-46-neg	-	AATTAGCAGTGTACATGAAG	TG	NG	46	Transition
SLC30A10	375609	NA	NA	chr1-220089243-220089243_10GsubA-375609-pos-i	+	CTTTCCACTTACAAGTTCCC	AG	NG	G	A	10	CCACTTACAAGTT	CCCAGATGTACACTTC	16	GAAGTGTACATCTGGGAACTTGTAAGTGG	0.38	375609-49-neg	-	TGCTCTTCTCTGTTATAGTG	AG	NG	49	Transition
SLC30A10	375609	NA	NA	chr1-220089243-220089243_5GsubA-375609-pos-i	+	CACTTACAAGTTCCCAGATG	TG	NG	G	A	5	TACAAGTTCCCAG	ATGTACACTTCATGTA	16	TACATGAAGTGTACATCTGGGAACTTGTA	0.46	375609-49-neg	-	TGCTCTTCTCTGTTATAGTG	AG	NG	49	Transition
SLC30A10	375609	NA	NA	chr1-220089243-220089243_6GsubA-375609-neg-i	-	AATTAGCAGTGTACATGAAG	TG	NG	G	A	6	CATGTACACTGCT	TCCCAGATGTACACTT	16	TCCCAGATGTACACTTCATGTACACTGCT	0.46	375609-67-pos	+	GCTGGCATCTTGATATCCCC	TG	NG	67	Transition
SLC30A10	375609	NA	NA	chr1-220089243-220089243_11GsubA-375609-neg-i	-	CCTGGAATTAGCAGTGTACA	TG	NG	G	A	11	ACACTGCTAATTC	GATGTACACTTCATGT	16	GATGTACACTTCATGTACACTGCTAATTC	0.38	375609-67-pos	+	GCTGGCATCTTGATATCCCC	TG	NG	67	Transition
SLC30A10	38410	67.6386	NA	chr1-220091633-220091633_15GsubA-38410-pos-i	+	TCTTCCATGTTGACTCCTTT	TG	NG	G	A	15	CCATGTTGACTCC	TTTTGGGACCATCTAT	16	ATAGATGGTCCCAAAAGGAGTCAACATGG	0.54	38410-51-neg	-	CCTCATGGTCATCATCATTT	TG	NG	51	Transition
SLC30A10	38410	NA	NA	chr1-220091633-220091633_3GsubA-38410-neg-i	-	GACCGCTGCCATTCTGCTAC	AG	NG	G	A	3	GCAGAATGGCAGC	TTTGGGACCATCTATA	16	TTTGGGACCATCTATAGCAGAATGGCAGC	0.62	38410-76-pos	+	TGGCCTGAATAACATTAAAT	TG	NG	76	Transition
SLC30A10	30886	NA	NA	chr1-220101517-220101517_13AsubG-30886-pos-i	+	CCACGAAGATGGTGAAGCAG	AG	NG	A	G	13	GAAGATGGTGAAG	CAGAGCGCGGTGGGGA	16	TCCCCACCGCGCTCTGCTTCACCATCTTC	0.46	30886-42-neg	-	GCCACCTACGGCTACGCCCG	CG	NG	42	Transition
SLC30A10	30886	61.3738	NA	chr1-220101517-220101517_9AsubG-30886-pos-i	+	GAAGATGGTGAAGCAGAGCG	CG	NG	A	G	9	ATGGTGAAGCAGA	GCGCGGTGGGGAAGAC	16	GTCTTCCCCACCGCGCTCTGCTTCACCAT	0.46	30886-42-neg	-	GCCACCTACGGCTACGCCCG	CG	NG	42	Transition
SLC30A10	30886	NA	NA	chr1-220101517-220101517_8AsubG-30886-pos-i	+	AAGATGGTGAAGCAGAGCGC	GG	NG	A	G	8	TGGTGAAGCAGAG	CGCGGTGGGGAAGACC	16	GGTCTTCCCCACCGCGCTCTGCTTCACCA	0.54	30886-42-neg	-	GCCACCTACGGCTACGCCCG	CG	NG	42	Transition
SLC30A10	30886	NA	NA	chr1-220101517-220101517_6AsubG-30886-pos-i	+	GATGGTGAAGCAGAGCGCGG	TG	NG	A	G	6	GTGAAGCAGAGCG	CGGTGGGGAAGACCGC	16	GCGGTCTTCCCCACCGCGCTCTGCTTCAC	0.62	30886-42-neg	-	GCCACCTACGGCTACGCCCG	CG	NG	42	Transition
EPRS1	523135	91.3374	NA	chr1-220154175-220154175_6GsubA-523135-pos-i	+	AATTCACGAGTACGTAGGAA	AG	NG	G	A	6	CACGAGTACGTAG	GAAAGACTGAGGATGC	16	GCATCCTCAGTCTTTCCTACGTACTCGTG	0.54	523135-48-neg	-	GCTCTTTATAATGACTAAAT	TG	NG	48	Transition
EPRS1	523135	NA	NA	chr1-220154175-220154175_5GsubA-523135-pos-i	+	ATTCACGAGTACGTAGGAAA	GG	NG	G	A	5	ACGAGTACGTAGG	AAAGACTGAGGATGCT	16	AGCATCCTCAGTCTTTCCTACGTACTCGT	0.54	523135-48-neg	-	GCTCTTTATAATGACTAAAT	TG	NG	48	Transition
EPRS1	523135	NA	NA	chr1-220154175-220154175_2GsubA-523135-pos-i	+	CACGAGTACGTAGGAAAGGC	TG	NG	G	A	2	AGTACGTAGGAAA	GACTGAGGATGCTTGA	16	TCAAGCATCCTCAGTCTTTCCTACGTACT	0.38	523135-48-neg	-	GCTCTTTATAATGACTAAAT	TG	NG	48	Transition
EPRS1	523135	NA	48.9665	chr1-220154175-220154175_15GsubA-523135-neg-i	-	CTTCCAGCGTTGGGAATTCA	AG	NG	G	A	15	ATTCCCAACGCTG	GACTGAGGATGCTTGA	16	GACTGAGGATGCTTGAATTCCCAACGCTG	0.54	523135-61-pos	+	CTCTTCCGCTGCCTCTTCCA	TG	NG	61	Transition
EPRS1	523137	NA	NA	chr1-220154796-220154796_4AsubG-523137-neg-i	-	TTTCCCGTGTCTTTCAGTAA	TG	NG	A	G	4	CTGAAAGACACGG	TATGCAGGATACGTTA	16	TATGCAGGATACGTTACTGAAAGACACGG	0.54	523137-72-pos	+	GTGAATACCTACCACCACAT	TG	NG	72	Transition
EPRS1	523134	NA	NA	chr1-220195789-220195789_10GsubA-523134-neg-i	-	GCCAGTTTGGTCAGTCCTGT	TG	NG	G	A	10	GGACTGACCAAAC	TTGCTCACAAACAACA	16	TTGCTCACAAACAACAGGACTGACCAAAC	0.54	523134-90-pos	+	ACTTACTTGTATTTATTTCC	AG	NG	90	Transition
IARS2	638569	NA	NA	chr1-220275600-220275600_13TsubC-638569-pos-i	+	GAAGTATGAAGCCAAACAGT	TG	NG	T	C	13	TATGAAGCCAAAC	AGTTGAGAACTTCTTA	16	TAAGAAGTTCTCAACTGTTTGGCTTCATA	0.38	638569-42-neg	-	ATACTAAAACCTACTCAAAG	AG	NG	42	Transition
IARS2	638569	NA	NA	chr1-220275600-220275600_11TsubC-638569-pos-i	+	AGTATGAAGCCAAACAGTTG	AG	NG	T	C	11	TGAAGCCAAACAG	TTGAGAACTTCTTACC	16	GGTAAGAAGTTCTCAACTGTTTGGCTTCA	0.46	638569-42-neg	-	ATACTAAAACCTACTCAAAG	AG	NG	42	Transition
IARS2	638572	NA	NA	chr1-220312456-220312456_10AsubG-638572-pos-i	+	GTATGTCATAGACCAGTACA	TG	NG	A	G	10	GTCATAGACCAGT	ACATGCTACGCTTACT	16	AGTAAGCGTAGCATGTACTGGTCTATGAC	0.46	638572-50-neg	-	TGATATTTCTAGTTTCCAAA	AG	NG	50	Transition
IARS2	638572	NA	68.9541	chr1-220312456-220312456_1AsubG-638572-neg-i	-	CCAAATCCTGCAGTAAGTGT	AG	NG	A	G	1	CTTACTGCAGGAT	ACCAGTACATGCTACG	16	ACCAGTACATGCTACGCTTACTGCAGGAT	0.46	638572-85-pos	+	GAATACACTTCGCTTTCTTT	TG	NG	85	Transition
IARS2	638572	NA	68.9541	chr1-220312456-220312456_4AsubG-638572-neg-i	-	TTGCCAAATCCTGCAGTAAG	TG	NG	A	G	4	ACTGCAGGATTTG	AGTACATGCTACGCTT	16	AGTACATGCTACGCTTACTGCAGGATTTG	0.46	638572-85-pos	+	GAATACACTTCGCTTTCTTT	TG	NG	85	Transition
IARS2	638572	NA	68.9541	chr1-220312456-220312456_6AsubG-638572-neg-i	-	GTTTGCCAAATCCTGCAGTA	AG	NG	A	G	6	TGCAGGATTTGGC	TACATGCTACGCTTAC	16	TACATGCTACGCTTACTGCAGGATTTGGC	0.54	638572-85-pos	+	GAATACACTTCGCTTTCTTT	TG	NG	85	Transition
IARS2	638572	NA	68.9541	chr1-220312456-220312456_10AsubG-638572-neg-i	-	CCTTGTTTGCCAAATCCTGC	AG	NG	A	G	10	GGATTTGGCAAAC	TGCTACGCTTACTGCA	16	TGCTACGCTTACTGCAGGATTTGGCAAAC	0.46	638572-85-pos	+	GAATACACTTCGCTTTCTTT	TG	NG	85	Transition
IARS2	638572	NA	68.9541	chr1-220312456-220312456_13AsubG-638572-neg-i	-	TTACCTTGTTTGCCAAATCC	TG	NG	A	G	13	TTTGGCAAACAAG	TACGCTTACTGCAGGA	16	TACGCTTACTGCAGGATTTGGCAAACAAG	0.38	638572-85-pos	+	GAATACACTTCGCTTTCTTT	TG	NG	85	Transition
IARS2	638570	NA	NA	chr1-220315180-220315180_5GsubA-638570-pos-i	+	AGGAAAATGACCCCAAACGA	CG	NG	G	A	5	AAATGACCCCAAA	CGACACTCTTGTCAGA	16	TCTGACAAGAGTGTCGTTTGGGGTCATTT	0.38	638570-49-neg	-	GAAGAATGGGAGCAAAAGAA	CG	NG	49	Transition
IARS2	638570	NA	NA	chr1-220315180-220315180_1GsubA-638570-neg-i	-	ATGCAGTCTGACAAGAGCGT	CG	NG	G	A	1	CTCTTGTCAGACT	ATGACCCCAAACGACA	16	ATGACCCCAAACGACACTCTTGTCAGACT	0.46	638570-83-pos	+	TCCCATCTAGGTGACCATAA	TG	NG	83	Transition
IARS2	638570	NA	NA	chr1-220315180-220315180_4GsubA-638570-neg-i	-	CTAATGCAGTCTGACAAGAG	CG	NG	G	A	4	TTGTCAGACTGCA	ACCCCAAACGACACTC	16	ACCCCAAACGACACTCTTGTCAGACTGCA	0.46	638570-83-pos	+	TCCCATCTAGGTGACCATAA	TG	NG	83	Transition
IARS2	638568	NA	NA	chr1-220316345-220316345_2GsubA-638568-neg-i	-	CCACAGCTTCTTCCAACCCG	GG	NG	G	A	2	GTTGGAAGAAGCT	TCTGGAAAAAGCCCAG	16	TCTGGAAAAAGCCCAGGTTGGAAGAAGCT	0.46	638568-89-pos	+	GTTTAGGATGTTTGTAAAGC	AG	NG	89	Transition
IARS2	638568	74.5775	NA	chr1-220316345-220316345_4GsubA-638568-neg-i	-	CTCCACAGCTTCTTCCAACC	CG	NG	G	A	4	TGGAAGAAGCTGT	TGGAAAAAGCCCAGGT	16	TGGAAAAAGCCCAGGTTGGAAGAAGCTGT	0.46	638568-89-pos	+	GTTTAGGATGTTTGTAAAGC	AG	NG	89	Transition
IARS2	638571	85.8195	NA	chr1-220316450-220316450_2CsubT-638571-pos-i	+	GTTATCACTGTGATAGAACC	TG	NG	C	T	2	TCACTGTGATAGA	ATCTGGACTGCTTTTT	16	AAAAAGCAGTCCAGATTCTATCACAGTGA	0.38	638571-40-neg	-	CCATTTCAAAAGGTACATAT	TG	NG	40	Transition
IARS2	156553	85.8195	NA	chr1-220316451-220316451_3CsubT-156553-pos-i	+	GTTATCACTGTGATAGAACC	TG	NG	C	T	3	TCACTGTGATAGA	ACTTGGACTGCTTTTT	16	AAAAAGCAGTCCAAGTTCTATCACAGTGA	0.38	156553-48-neg	-	ATACTAACACCATTTCAAAA	GG	NG	48	Transition
RAB3GAP2	100788	NA	NA	chr1-220364463-220364463_15CsubT-100788-pos-i	+	AAGCTCCTACTCTAGGTCCC	TG	NG	C	T	15	TCCTACTCTAGGT	CCCTGCTGTGTGCTTC	16	GAAGCACACAGCAGGGACCTAGAGTAGGA	0.46	100788-41-neg	-	TCGAGTAGCTCAATTCCTTG	TG	NG	41	Transition
RAB3GAP2	100788	NA	NA	chr1-220364463-220364463_12CsubT-100788-pos-i	+	CTCCTACTCTAGGTCCCTGC	TG	NG	C	T	12	TACTCTAGGTCCC	TGCTGTGTGCTTCACA	16	TGTGAAGCACACAGCAGGGACCTAGAGTA	0.54	100788-41-neg	-	TCGAGTAGCTCAATTCCTTG	TG	NG	41	Transition
RAB3GAP2	100788	NA	NA	chr1-220364463-220364463_10CsubT-100788-pos-i	+	CCTACTCTAGGTCCCTGCTG	TG	NG	C	T	10	CTCTAGGTCCCTG	CTGTGTGCTTCACACT	16	AGTGTGAAGCACACAGCAGGGACCTAGAG	0.62	100788-41-neg	-	TCGAGTAGCTCAATTCCTTG	TG	NG	41	Transition
RAB3GAP2	100788	NA	NA	chr1-220364463-220364463_8CsubT-100788-pos-i	+	TACTCTAGGTCCCTGCTGTG	TG	NG	C	T	8	CTAGGTCCCTGCT	GTGTGCTTCACACTTC	16	GAAGTGTGAAGCACACAGCAGGGACCTAG	0.62	100788-41-neg	-	TCGAGTAGCTCAATTCCTTG	TG	NG	41	Transition
RAB3GAP2	100787	NA	NA	chr1-220364621-220364621_14GsubA-100787-pos-i	+	CAGTTTGAATCCATCCAATT	TG	NG	G	A	14	TTGAATCCATCCA	ATTTGTGCGTCGCAGT	16	ACTGCGACGCACAAATTGGATGGATTCAA	0.38	100787-42-neg	-	CTACTATGGAACCTAGATTA	AG	NG	42	Transition
RAB3GAP2	100787	NA	NA	chr1-220364621-220364621_12GsubA-100787-pos-i	+	GTTTGAATCCATCCAATTTG	TG	NG	G	A	12	GAATCCATCCAAT	TTGTGCGTCGCAGTAC	16	GTACTGCGACGCACAAATTGGATGGATTC	0.38	100787-42-neg	-	CTACTATGGAACCTAGATTA	AG	NG	42	Transition
RAB3GAP2	100787	NA	NA	chr1-220364621-220364621_7GsubA-100787-pos-i	+	AATCCATCCAATTTGTGCGT	CG	NG	G	A	7	CATCCAATTTGTG	CGTCGCAGTACCCTTA	16	TAAGGGTACTGCGACGCACAAATTGGATG	0.38	100787-42-neg	-	CTACTATGGAACCTAGATTA	AG	NG	42	Transition
RAB3GAP2	100787	96.7598	NA	chr1-220364621-220364621_5GsubA-100787-pos-i	+	TCCATCCAATTTGTGCGTCG	CG	NG	G	A	5	TCCAATTTGTGCG	TCGCAGTACCCTTAGA	16	TCTAAGGGTACTGCGACGCACAAATTGGA	0.46	100787-42-neg	-	CTACTATGGAACCTAGATTA	AG	NG	42	Transition
RAB3GAP2	100787	NA	75.9287	chr1-220364621-220364621_2GsubA-100787-neg-i	-	CTCTGTCTCTAAGGGTACCG	CG	NG	G	A	2	TACCCTTAGAGAC	AATTTGTGCGTCGCAG	16	AATTTGTGCGTCGCAGTACCCTTAGAGAC	0.46	100787-82-pos	+	TGGACCCTGAGAATTTCCAA	AG	NG	82	Transition
RAB3GAP2	100787	NA	75.9287	chr1-220364621-220364621_4GsubA-100787-neg-i	-	ACCTCTGTCTCTAAGGGTAC	CG	NG	G	A	4	CCCTTAGAGACAG	TTTGTGCGTCGCAGTA	16	TTTGTGCGTCGCAGTACCCTTAGAGACAG	0.54	100787-82-pos	+	TGGACCCTGAGAATTTCCAA	AG	NG	82	Transition
RAB3GAP2	100787	NA	75.9287	chr1-220364621-220364621_9GsubA-100787-neg-i	-	CCTTTACCTCTGTCTCTAAG	GG	NG	G	A	9	AGAGACAGAGGTA	GCGTCGCAGTACCCTT	16	GCGTCGCAGTACCCTTAGAGACAGAGGTA	0.46	100787-82-pos	+	TGGACCCTGAGAATTTCCAA	AG	NG	82	Transition
RAB3GAP2	100787	54.2026	75.9287	chr1-220364621-220364621_11GsubA-100787-neg-i	-	TCCCTTTACCTCTGTCTCTA	AG	NG	G	A	11	AGACAGAGGTAAA	GTCGCAGTACCCTTAG	16	GTCGCAGTACCCTTAGAGACAGAGGTAAA	0.38	100787-82-pos	+	TGGACCCTGAGAATTTCCAA	AG	NG	82	Transition
DEGS1	626330	64.0323	NA	chr1-224377516-224377516_14GsubA-626330-pos-i	+	TTGGCAACTGCAAAGCAATG	TG	NG	G	A	14	CAACTGCAAAGCA	ATGTGGAATCGCTAGT	16	ACTAGCGATTCCACATTGCTTTGCAGTTG	0.46	626330-40-neg	-	TCTTAAAGGAAATTGAATAT	GG	NG	40	Transition
DEGS1	626330	NA	NA	chr1-224377516-224377516_13GsubA-626330-pos-i	+	TGGCAACTGCAAAGCAATGT	GG	NG	G	A	13	AACTGCAAAGCAA	TGTGGAATCGCTAGTT	16	AACTAGCGATTCCACATTGCTTTGCAGTT	0.38	626330-40-neg	-	TCTTAAAGGAAATTGAATAT	GG	NG	40	Transition
DEGS1	626330	NA	NA	chr1-224377516-224377516_8GsubA-626330-pos-i	+	ACTGCAAAGCAATGTGGAAT	CG	NG	G	A	8	CAAAGCAATGTGG	AATCGCTAGTTTGGAA	16	TTCCAAACTAGCGATTCCACATTGCTTTG	0.46	626330-40-neg	-	TCTTAAAGGAAATTGAATAT	GG	NG	40	Transition
DEGS1	626330	84.4077	NA	chr1-224377516-224377516_5GsubA-626330-pos-i	+	GCAAAGCAATGTGGAATCGC	TG	NG	G	A	5	AGCAATGTGGAAT	CGCTAGTTTGGAATGT	16	ACATTCCAAACTAGCGATTCCACATTGCT	0.38	626330-40-neg	-	TCTTAAAGGAAATTGAATAT	GG	NG	40	Transition
DEGS1	626330	NA	NA	chr1-224377516-224377516_4GsubA-626330-pos-i	+	CAAAGCAATGTGGAATCGCT	GG	NG	G	A	4	GCAATGTGGAATC	GCTAGTTTGGAATGTT	16	AACATTCCAAACTAGCGATTCCACATTGC	0.46	626330-40-neg	-	TCTTAAAGGAAATTGAATAT	GG	NG	40	Transition
DEGS1	626330	NA	NA	chr1-224377516-224377516_3GsubA-626330-neg-i	-	ATTAGCAAACATTCCAAACC	AG	NG	G	A	3	TTGGAATGTTTGC	ATGTGGAATCGCTAGT	16	ATGTGGAATCGCTAGTTTGGAATGTTTGC	0.38	626330-89-pos	+	GGGCCTATGCGTTTGGCAGT	TG	NG	89	Transition
DEGS1	626329	NA	NA	chr1-224377533-224377533_12AsubG-626329-pos-i	+	GTGGAATCGCTGGTTTGGAA	TG	NG	A	G	12	AATCGCTGGTTTG	GAATGTTTGCTGATCT	16	AGATCAGCAAACATTCCAAACCAGCGATT	0.46	626329-50-neg	-	GGTACCGATGATGATCCATG	TG	NG	50	Transition
DEGS1	626329	NA	NA	chr1-224377533-224377533_8AsubG-626329-pos-i	+	AATCGCTGGTTTGGAATGTT	TG	NG	A	G	8	GCTGGTTTGGAAT	GTTTGCTGATCTTCCT	16	AGGAAGATCAGCAAACATTCCAAACCAGC	0.46	626329-50-neg	-	GGTACCGATGATGATCCATG	TG	NG	50	Transition
DEGS1	626329	NA	NA	chr1-224377533-224377533_3AsubG-626329-neg-i	-	GGAATCCCAATAGGAAGATT	AG	NG	A	G	3	CTTCCTATTGGGA	TGGAATGTTTGCTGAT	16	TGGAATGTTTGCTGATCTTCCTATTGGGA	0.46	626329-90-pos	+	CAGTTGCATTAACCACTCAA	TG	NG	90	Transition
DEGS1	626329	NA	NA	chr1-224377533-224377533_8AsubG-626329-neg-i	-	AATATGGAATCCCAATAGGA	AG	NG	A	G	8	TATTGGGATTCCA	TGTTTGCTGATCTTCC	16	TGTTTGCTGATCTTCCTATTGGGATTCCA	0.38	626329-90-pos	+	CAGTTGCATTAACCACTCAA	TG	NG	90	Transition
DEGS1	626329	NA	NA	chr1-224377533-224377533_11AsubG-626329-neg-i	-	TTGAATATGGAATCCCAATA	GG	NG	A	G	11	TGGGATTCCATAT	TTGCTGATCTTCCTAT	16	TTGCTGATCTTCCTATTGGGATTCCATAT	0.38	626329-90-pos	+	CAGTTGCATTAACCACTCAA	TG	NG	90	Transition
DEGS1	626329	80.1304	NA	chr1-224377533-224377533_12AsubG-626329-neg-i	-	ATTGAATATGGAATCCCAAT	AG	NG	A	G	12	GGGATTCCATATT	TGCTGATCTTCCTATT	16	TGCTGATCTTCCTATTGGGATTCCATATT	0.38	626329-90-pos	+	CAGTTGCATTAACCACTCAA	TG	NG	90	Transition
DEGS1	626325	NA	NA	chr1-224377591-224377591_1AsubG-626325-pos-i	+	GTATCACATGGATCATCATC	GG	NG	A	G	1	CACATGGATCATC	GTCGGTACCTTGGAGC	16	GCTCCAAGGTACCGACGATGATCCATGTG	0.46	626325-43-neg	-	ACCAGCCCTCAAAATCGGTA	GG	NG	43	Transition
DEGS1	626325	NA	64.0323	chr1-224377591-224377591_1AsubG-626325-neg-i	-	CAGCTCCAAGGTACCGATGA	TG	NG	A	G	1	TCGGTACCTTGGA	ATCACATGGATCATCG	16	ATCACATGGATCATCGTCGGTACCTTGGA	0.54	626325-89-pos	+	TTGGCAACTGCAAAGCAATG	TG	NG	89	Transition
DEGS1	626325	NA	64.0323	chr1-224377591-224377591_4AsubG-626325-neg-i	-	CATCAGCTCCAAGGTACCGA	TG	NG	A	G	4	GTACCTTGGAGCT	ACATGGATCATCGTCG	16	ACATGGATCATCGTCGGTACCTTGGAGCT	0.54	626325-89-pos	+	TTGGCAACTGCAAAGCAATG	TG	NG	89	Transition
DEGS1	626325	NA	64.0323	chr1-224377591-224377591_7AsubG-626325-neg-i	-	CGCCATCAGCTCCAAGGTAC	CG	NG	A	G	7	CCTTGGAGCTGAT	TGGATCATCGTCGGTA	16	TGGATCATCGTCGGTACCTTGGAGCTGAT	0.54	626325-89-pos	+	TTGGCAACTGCAAAGCAATG	TG	NG	89	Transition
DEGS1	626325	77.6269	64.0323	chr1-224377591-224377591_13AsubG-626325-neg-i	-	CATCGACGCCATCAGCTCCA	AG	NG	A	G	13	AGCTGATGGCGTC	ATCGTCGGTACCTTGG	16	ATCGTCGGTACCTTGGAGCTGATGGCGTC	0.62	626325-89-pos	+	TTGGCAACTGCAAAGCAATG	TG	NG	89	Transition
DEGS1	626324	NA	NA	chr1-224380047-224380047_8CsubT-626324-neg-i	-	GGGAGGTTGTCATAGTATTC	AG	NG	C	T	8	TACTATGACAACC	GAAAATAGTAGCTGAA	16	GAAAATAGTAGCTGAATACTATGACAACC	0.38	626324-80-pos	+	GTTTGTGTCAACCATTCATC	AG	NG	80	Transition
DEGS1	626324	NA	NA	chr1-224380047-224380047_15CsubT-626324-neg-i	-	GTAGTGAGGGAGGTTGTCAT	AG	NG	C	T	15	ACAACCTCCCTCA	GTAGCTGAATACTATG	16	GTAGCTGAATACTATGACAACCTCCCTCA	0.54	626324-80-pos	+	GTTTGTGTCAACCATTCATC	AG	NG	80	Transition
WDR26	433010	NA	NA	chr1-224607232-224607232_11CsubT-433010-pos-i	+	AATTAAGACTCTTACTCTGA	AG	NG	C	T	11	AAGACTCTTACTC	TGAAGTTTATTCAATA	16	TATTGAATAAACTTCAGAGTAAGAGTCTT	0.38	433010-41-neg	-	CTACGTGCAAAAGCAGAATG	GG	NG	41	Transition
WDR26	433010	86.4639	NA	chr1-224607232-224607232_6CsubT-433010-neg-i	-	AGCTTCCCGATCTAAACTAT	TG	NG	C	T	6	GTTTAGATCGGGA	TGAAGTTTATTCAATA	16	TGAAGTTTATTCAATAGTTTAGATCGGGA	0.46	433010-80-pos	+	TCCCCATCTGTCTTCCTAAT	TG	NG	80	Transition
LBR	545626	NA	NA	chr1-225591096-225591096_9CsubT-545626-pos-i	+	TTTCTTCTTACAGTGGTACT	CG	NG	C	T	9	TTCTTACAGTGGT	ACTCGTCATGAGCTTC	16	GAAGCTCATGACGAGTACCACTGTAAGAA	0.38	545626-74-neg	-	GTGTACTATTATTATCCACA	GG	NG	74	Transition
LBR	545626	NA	NA	chr1-225591096-225591096_4CsubT-545626-pos-i	+	TCTTACAGTGGTACTCGTCA	CG	NG	C	T	4	ACAGTGGTACTCG	TCATGAGCTTCTCGGT	16	ACCGAGAAGCTCATGACGAGTACCACTGT	0.54	545626-74-neg	-	GTGTACTATTATTATCCACA	GG	NG	74	Transition
LBR	545626	NA	NA	chr1-225591096-225591096_3CsubT-545626-neg-i	-	CTTGTCCACCGAGAAGCTCG	TG	NG	C	T	3	GCTTCTCGGTGGA	GTGGTACTCGTCATGA	16	GTGGTACTCGTCATGAGCTTCTCGGTGGA	0.62	545626-90-pos	+	AAAGCCAGAAGAGCATTAGT	AG	NG	90	Transition
LBR	545626	NA	NA	chr1-225591096-225591096_5CsubT-545626-neg-i	-	TGCTTGTCCACCGAGAAGCT	CG	NG	C	T	5	TTCTCGGTGGACA	GGTACTCGTCATGAGC	16	GGTACTCGTCATGAGCTTCTCGGTGGACA	0.54	545626-90-pos	+	AAAGCCAGAAGAGCATTAGT	AG	NG	90	Transition
LBR	545626	NA	NA	chr1-225591096-225591096_12CsubT-545626-neg-i	-	ACCATGTTGCTTGTCCACCG	AG	NG	C	T	12	TGGACAAGCAACA	GTCATGAGCTTCTCGG	16	GTCATGAGCTTCTCGGTGGACAAGCAACA	0.46	545626-90-pos	+	AAAGCCAGAAGAGCATTAGT	AG	NG	90	Transition
LBR	100901	NA	NA	chr1-225591105-225591105_13CsubT-100901-pos-i	+	TCTTACAGTGGTACTCGTCA	CG	NG	C	T	13	ACAGTGGTACTCG	TCACGAGCTTCTTGGT	16	ACCAAGAAGCTCGTGACGAGTACCACTGT	0.54	100901-65-neg	-	GTGTACTATTATTATCCACA	GG	NG	65	Transition
LBR	100901	95.7827	NA	chr1-225591105-225591105_4CsubT-100901-pos-i	+	GGTACTCGTCACGAGCTTCT	CG	NG	C	T	4	CTCGTCACGAGCT	TCTTGGTGGACAAGCA	16	TGCTTGTCCACCAAGAAGCTCGTGACGAG	0.62	100901-65-neg	-	GTGTACTATTATTATCCACA	GG	NG	65	Transition
LBR	100901	NA	NA	chr1-225591105-225591105_3CsubT-100901-pos-i	+	GTACTCGTCACGAGCTTCTC	GG	NG	C	T	3	TCGTCACGAGCTT	CTTGGTGGACAAGCAA	16	TTGCTTGTCCACCAAGAAGCTCGTGACGA	0.54	100901-65-neg	-	GTGTACTATTATTATCCACA	GG	NG	65	Transition
LBR	100901	96.1004	NA	chr1-225591105-225591105_1CsubT-100901-pos-i	+	ACTCGTCACGAGCTTCTCGG	TG	NG	C	T	1	GTCACGAGCTTCT	TGGTGGACAAGCAACA	16	TGTTGCTTGTCCACCAAGAAGCTCGTGAC	0.54	100901-65-neg	-	GTGTACTATTATTATCCACA	GG	NG	65	Transition
LBR	100901	NA	39.0232	chr1-225591105-225591105_3CsubT-100901-neg-i	-	ACCATGTTGCTTGTCCACCG	AG	NG	C	T	3	TGGACAAGCAACA	GTCACGAGCTTCTTGG	16	GTCACGAGCTTCTTGGTGGACAAGCAACA	0.46	100901-82-pos	+	AGTAGATGTATGGAAATATA	CG	NG	82	Transition
LBR	224875	74.8902	NA	chr1-225592153-225592153_3TsubC-224875-pos-i	+	GATGAGATCACCCAAGTAAT	TG	NG	T	C	3	AGATCACCCAAGT	AACTGGGGTGGCGAAC	16	GTTCGCCACCCCAGTTACTTGGGTGATCT	0.46	224875-53-neg	-	AAACCATTCATACTTCAACG	GG	NG	53	Transition
LBR	224875	80.4614	NA	chr1-225592153-225592153_2TsubC-224875-pos-i	+	ATGAGATCACCCAAGTAATT	GG	NG	T	C	2	GATCACCCAAGTA	ACTGGGGTGGCGAACA	16	TGTTCGCCACCCCAGTTACTTGGGTGATC	0.46	224875-53-neg	-	AAACCATTCATACTTCAACG	GG	NG	53	Transition
LBR	224875	79.6747	NA	chr1-225592153-225592153_1TsubC-224875-pos-i	+	TGAGATCACCCAAGTAATTG	GG	NG	T	C	1	ATCACCCAAGTAA	CTGGGGTGGCGAACAA	16	TTGTTCGCCACCCCAGTTACTTGGGTGAT	0.38	224875-53-neg	-	AAACCATTCATACTTCAACG	GG	NG	53	Transition
LBR	224875	NA	91.254	chr1-225592153-225592153_14TsubC-224875-neg-i	-	CTGGATGGTGGGGCTTTGTT	CG	NG	T	C	14	AAAGCCCCACCAT	AACTGGGGTGGCGAAC	16	AACTGGGGTGGCGAACAAAGCCCCACCAT	0.54	224875-84-pos	+	ACATCTTTCTGGCGGCTAAA	AG	NG	84	Transition
LBR	446676	88.7472	NA	chr1-225599053-225599053_4CsubT-446676-pos-i	+	ACATACCCATCCAATCAATC	CG	NG	C	T	4	ACCCATCCAATCA	ATCTGGGGCGCAATTC	16	GAATTGCGCCCCAGATTGATTGGATGGGT	0.46	446676-43-neg	-	GTGAATTAAACCCTCGAATT	GG	NG	43	Transition
LBR	446676	86.5617	NA	chr1-225599053-225599053_3CsubT-446676-pos-i	+	CATACCCATCCAATCAATCC	GG	NG	C	T	3	CCCATCCAATCAA	TCTGGGGCGCAATTCA	16	TGAATTGCGCCCCAGATTGATTGGATGGG	0.46	446676-43-neg	-	GTGAATTAAACCCTCGAATT	GG	NG	43	Transition
LBR	446676	95.679	NA	chr1-225599053-225599053_2CsubT-446676-pos-i	+	ATACCCATCCAATCAATCCG	GG	NG	C	T	2	CCATCCAATCAAT	CTGGGGCGCAATTCAC	16	GTGAATTGCGCCCCAGATTGATTGGATGG	0.38	446676-43-neg	-	GTGAATTAAACCCTCGAATT	GG	NG	43	Transition
LBR	446676	NA	NA	chr1-225599053-225599053_1CsubT-446676-pos-i	+	TACCCATCCAATCAATCCGG	GG	NG	C	T	1	CATCCAATCAATC	TGGGGCGCAATTCACA	16	TGTGAATTGCGCCCCAGATTGATTGGATG	0.38	446676-43-neg	-	GTGAATTAAACCCTCGAATT	GG	NG	43	Transition
LBR	9530	NA	93.5091	chr1-225609789-225609789_7GsubA-9530-pos-i	+	TAAACACAAGTACCAGAATC	AG	NG	G	A	7	CACAAGTACCAGA	ATCAGCAGAGTCAATT	16	AATTGACTCTGCTGATTCTGGTACTTGTG	0.46	9530-40-neg	-	TTCCCACCAGGCCGACATTA	AG	NG	40	Transition
LBR	9530	65.043	93.5091	chr1-225609789-225609789_5GsubA-9530-pos-i	+	AACACAAGTACCAGAATCAG	CG	NG	G	A	5	CAAGTACCAGAAT	CAGCAGAGTCAATTTA	16	TAAATTGACTCTGCTGATTCTGGTACTTG	0.38	9530-40-neg	-	TTCCCACCAGGCCGACATTA	AG	NG	40	Transition
LBR	9530	NA	93.5091	chr1-225609789-225609789_4GsubA-9530-pos-i	+	ACACAAGTACCAGAATCAGC	GG	NG	G	A	4	AAGTACCAGAATC	AGCAGAGTCAATTTAA	16	TTAAATTGACTCTGCTGATTCTGGTACTT	0.38	9530-40-neg	-	TTCCCACCAGGCCGACATTA	AG	NG	40	Transition
LBR	9530	NA	93.5091	chr1-225609789-225609789_2GsubA-9530-pos-i	+	ACAAGTACCAGAATCAGCGG	AG	NG	G	A	2	GTACCAGAATCAG	CAGAGTCAATTTAACT	16	AGTTAAATTGACTCTGCTGATTCTGGTAC	0.46	9530-40-neg	-	TTCCCACCAGGCCGACATTA	AG	NG	40	Transition
LBR	9530	NA	NA	chr1-225609789-225609789_10GsubA-9530-neg-i	-	GAGGGAAGTGGAAGTTAAAT	TG	NG	G	A	10	TAACTTCCACTTC	ATCAGCAGAGTCAATT	16	ATCAGCAGAGTCAATTTAACTTCCACTTC	0.38	9530-73-pos	+	ATTATTAACTGCAAGTAACT	TG	NG	73	Transition
LBR	224876	NA	NA	chr1-225609919-225609919_14GsubA-224876-pos-i	+	ATCGGGAGCGTGACCTTGAT	CG	NG	G	A	14	GGAGCGTGACCTT	GATCGACTCCCTCAGC	16	GCTGAGGGAGTCGATCAAGGTCACGCTCC	0.62	224876-42-neg	-	TTTAACTTCCTTTAGGCAAA	GG	NG	42	Transition
LBR	224876	NA	NA	chr1-225609919-225609919_4GsubA-224876-neg-i	-	CCAGTTCCCCTTCCAGACGC	CG	NG	G	A	4	TCTGGAAGGGGAA	ATCGACTCCCTCAGCG	16	ATCGACTCCCTCAGCGTCTGGAAGGGGAA	0.54	224876-90-pos	+	CTCCTTGCTTCCTTAATGTC	GG	NG	90	Transition
LBR	224876	NA	NA	chr1-225609919-225609919_7GsubA-224876-neg-i	-	CTTCCAGTTCCCCTTCCAGA	CG	NG	G	A	7	GGAAGGGGAACTG	GACTCCCTCAGCGTCT	16	GACTCCCTCAGCGTCTGGAAGGGGAACTG	0.62	224876-90-pos	+	CTCCTTGCTTCCTTAATGTC	GG	NG	90	Transition
LBR	224876	NA	NA	chr1-225609919-225609919_10GsubA-224876-neg-i	-	CAACTTCCAGTTCCCCTTCC	AG	NG	G	A	10	AGGGGAACTGGAA	TCCCTCAGCGTCTGGA	16	TCCCTCAGCGTCTGGAAGGGGAACTGGAA	0.54	224876-90-pos	+	CTCCTTGCTTCCTTAATGTC	GG	NG	90	Transition
LBR	9528	NA	NA	chr1-225609981-225609981_4TsubC-9528-neg-i	-	TTGCCTTCTTCCCCCTTTCT	AG	NG	T	C	4	AAGGGGGAAGAAG	GAAGTTAAAGGCCAGA	16	GAAGTTAAAGGCCAGAAAGGGGGAAGAAG	0.54	9528-90-pos	+	TGGTCGACCAGGGGATCGGG	AG	NG	90	Transition
TMEM63A	689461	NA	NA	chr1-226041428-226041428_7CsubT-689461-pos-i	+	CCGCAGCAGCTCCATGCCAT	TG	NG	C	T	7	AGCAGCTCCATGC	CATTGCTGATGAAGGC	16	GCCTTCATCAGCAATGGCATGGAGCTGCT	0.62	689461-44-neg	-	GTCTTCCTGCCTGACCAGGG	TG	NG	44	Transition
TMEM63A	689461	NA	NA	chr1-226041428-226041428_4CsubT-689461-pos-i	+	CAGCAGCTCCATGCCATTGC	CG	NG	C	T	4	AGCTCCATGCCAT	TGCTGATGAAGGCCGA	16	TCGGCCTTCATCAGCAATGGCATGGAGCT	0.54	689461-44-neg	-	GTCTTCCTGCCTGACCAGGG	TG	NG	44	Transition
TMEM63A	689461	NA	NA	chr1-226041428-226041428_1CsubT-689461-pos-i	+	CAGCTCCATGCCATTGCCGA	TG	NG	C	T	1	TCCATGCCATTGC	TGATGAAGGCCGAGGC	16	GCCTCGGCCTTCATCAGCAATGGCATGGA	0.54	689461-44-neg	-	GTCTTCCTGCCTGACCAGGG	TG	NG	44	Transition
TMEM63A	689461	NA	NA	chr1-226041428-226041428_14CsubT-689461-neg-i	-	GTGAACTATGTCATCGCCTC	GG	NG	C	T	14	GCGATGACATAGT	GCTGATGAAGGCCGAG	16	GCTGATGAAGGCCGAGGCGATGACATAGT	0.46	689461-88-pos	+	TGGCACCTGCTTGACATTCC	TG	NG	88	Transition
TMEM63A	689459	NA	NA	chr1-226055599-226055599_2CsubT-689459-pos-i	+	TCATTACCCAGCAAGTCCCC	TG	NG	C	T	2	TACCCAGCAAGTC	CTCTGAGAGGTTGACA	16	TGTCAACCTCTCAGAGGACTTGCTGGGTA	0.54	689459-47-neg	-	TCTTCCTGTTGGTGGTGGTC	AG	NG	47	Transition
TMEM63A	689459	NA	NA	chr1-226055599-226055599_3CsubT-689459-neg-i	-	CTGCCTGTCAACCTCTCAGG	GG	NG	C	T	3	GAGAGGTTGACAG	ACCCAGCAAGTCCTCT	16	ACCCAGCAAGTCCTCTGAGAGGTTGACAG	0.54	689459-85-pos	+	CTGGGGTTCTGGTCTACCAC	AG	NG	85	Transition
PYCR2	254247	NA	70.774	chr1-226108909-226108909_3GsubA-254247-neg-i	-	GGCCTCCTGTATCCGAACAC	GG	NG	G	A	3	TTCGGATACAGGA	GGATGGACTCACCATG	16	GGATGGACTCACCATGTTCGGATACAGGA	0.46	254247-89-pos	+	TAAATGGGACCCAAGACAGC	AG	NG	89	Transition
PYCR2	254247	92.0683	70.774	chr1-226108909-226108909_4GsubA-254247-neg-i	-	AGGCCTCCTGTATCCGAACA	CG	NG	G	A	4	TCGGATACAGGAG	GATGGACTCACCATGT	16	GATGGACTCACCATGTTCGGATACAGGAG	0.54	254247-89-pos	+	TAAATGGGACCCAAGACAGC	AG	NG	89	Transition
PYCR2	254248	97.0938	NA	chr1-226108932-226108932_15AsubG-254248-pos-i	+	GACTCACCGTGTTCGGATAC	AG	NG	A	G	15	CACCGTGTTCGGA	TACAGGAGGCCTCAGC	16	GCTGAGGCCTCCTGTATCCGAACACGGTG	0.62	254248-40-neg	-	CCACGCCCTGCACTTTCTAG	AG	NG	40	Transition
PYCR2	254248	NA	NA	chr1-226108932-226108932_14AsubG-254248-pos-i	+	ACTCACCGTGTTCGGATACA	GG	NG	A	G	14	ACCGTGTTCGGAT	ACAGGAGGCCTCAGCT	16	AGCTGAGGCCTCCTGTATCCGAACACGGT	0.54	254248-40-neg	-	CCACGCCCTGCACTTTCTAG	AG	NG	40	Transition
PYCR2	254248	97.05	NA	chr1-226108932-226108932_12AsubG-254248-pos-i	+	TCACCGTGTTCGGATACAGG	AG	NG	A	G	12	CGTGTTCGGATAC	AGGAGGCCTCAGCTGC	16	GCAGCTGAGGCCTCCTGTATCCGAACACG	0.54	254248-40-neg	-	CCACGCCCTGCACTTTCTAG	AG	NG	40	Transition
PYCR2	254248	NA	NA	chr1-226108932-226108932_11AsubG-254248-pos-i	+	CACCGTGTTCGGATACAGGA	GG	NG	A	G	11	GTGTTCGGATACA	GGAGGCCTCAGCTGCA	16	TGCAGCTGAGGCCTCCTGTATCCGAACAC	0.46	254248-40-neg	-	CCACGCCCTGCACTTTCTAG	AG	NG	40	Transition
PYCR2	254248	NA	NA	chr1-226108932-226108932_2AsubG-254248-pos-i	+	CGGATACAGGAGGCCTCAAC	TG	NG	A	G	2	TACAGGAGGCCTC	AGCTGCATTGATGAGC	16	GCTCATCAATGCAGCTGAGGCCTCCTGTA	0.62	254248-40-neg	-	CCACGCCCTGCACTTTCTAG	AG	NG	40	Transition
PYCR2	254248	76.7159	NA	chr1-226108932-226108932_1AsubG-254248-neg-i	-	TCTGCTCATCAATGCAGTTG	AG	NG	A	G	1	CTGCATTGATGAG	ATACAGGAGGCCTCAG	16	ATACAGGAGGCCTCAGCTGCATTGATGAG	0.46	254248-87-pos	+	CCGCAAATGGTGCTCAACCC	AG	NG	87	Transition
PYCR2	254248	NA	NA	chr1-226108932-226108932_3AsubG-254248-neg-i	-	TCTCTGCTCATCAATGCAGT	TG	NG	A	G	3	GCATTGATGAGCA	ACAGGAGGCCTCAGCT	16	ACAGGAGGCCTCAGCTGCATTGATGAGCA	0.46	254248-87-pos	+	CCGCAAATGGTGCTCAACCC	AG	NG	87	Transition
PYCR2	254248	NA	NA	chr1-226108932-226108932_6AsubG-254248-neg-i	-	CGCTCTCTGCTCATCAATGC	AG	NG	A	G	6	TTGATGAGCAGAG	GGAGGCCTCAGCTGCA	16	GGAGGCCTCAGCTGCATTGATGAGCAGAG	0.46	254248-87-pos	+	CCGCAAATGGTGCTCAACCC	AG	NG	87	Transition
PYCR2	254248	NA	NA	chr1-226108932-226108932_9AsubG-254248-neg-i	-	TTCCGCTCTCTGCTCATCAA	TG	NG	A	G	9	ATGAGCAGAGAGC	GGCCTCAGCTGCATTG	16	GGCCTCAGCTGCATTGATGAGCAGAGAGC	0.54	254248-87-pos	+	CCGCAAATGGTGCTCAACCC	AG	NG	87	Transition
PYCR2	192394	NA	NA	chr1-226108954-226108954_14GsubA-192394-pos-i	+	AGGCCTCAACTGCATTGATG	AG	NG	G	A	14	CTCAACTGCATTG	ATGAGCAGAGAGCAGA	16	TCTGCTCTCTGCTCATCAATGCAGTTGAG	0.46	192394-47-neg	-	AATGTCTGCTCCCCTGGGGG	AG	NG	47	Transition
PYCR2	192394	NA	NA	chr1-226108954-226108954_11GsubA-192394-pos-i	+	CCTCAACTGCATTGATGAGC	AG	NG	G	A	11	AACTGCATTGATG	AGCAGAGAGCAGAAGC	16	GCTTCTGCTCTCTGCTCATCAATGCAGTT	0.38	192394-47-neg	-	AATGTCTGCTCCCCTGGGGG	AG	NG	47	Transition
PYCR2	192394	NA	NA	chr1-226108954-226108954_9GsubA-192394-pos-i	+	TCAACTGCATTGATGAGCAG	AG	NG	G	A	9	CTGCATTGATGAG	CAGAGAGCAGAAGCCC	16	GGGCTTCTGCTCTCTGCTCATCAATGCAG	0.46	192394-47-neg	-	AATGTCTGCTCCCCTGGGGG	AG	NG	47	Transition
PYCR2	192394	NA	NA	chr1-226108954-226108954_7GsubA-192394-pos-i	+	AACTGCATTGATGAGCAGAG	AG	NG	G	A	7	GCATTGATGAGCA	GAGAGCAGAAGCCCCC	16	GGGGGCTTCTGCTCTCTGCTCATCAATGC	0.46	192394-47-neg	-	AATGTCTGCTCCCCTGGGGG	AG	NG	47	Transition
PYCR2	192394	58.6296	NA	chr1-226108954-226108954_5GsubA-192394-pos-i	+	CTGCATTGATGAGCAGAGAG	CG	NG	G	A	5	ATTGATGAGCAGA	GAGCAGAAGCCCCCAC	16	GTGGGGGCTTCTGCTCTCTGCTCATCAAT	0.38	192394-47-neg	-	AATGTCTGCTCCCCTGGGGG	AG	NG	47	Transition
PYCR2	192394	NA	NA	chr1-226108954-226108954_4GsubA-192394-pos-i	+	TGCATTGATGAGCAGAGAGC	GG	NG	G	A	4	TTGATGAGCAGAG	AGCAGAAGCCCCCACT	16	AGTGGGGGCTTCTGCTCTCTGCTCATCAA	0.46	192394-47-neg	-	AATGTCTGCTCCCCTGGGGG	AG	NG	47	Transition
PYCR2	192394	NA	NA	chr1-226108954-226108954_1GsubA-192394-pos-i	+	ATTGATGAGCAGAGAGCGGA	AG	NG	G	A	1	ATGAGCAGAGAGC	AGAAGCCCCCACTCTC	16	GAGAGTGGGGGCTTCTGCTCTCTGCTCAT	0.54	192394-47-neg	-	AATGTCTGCTCCCCTGGGGG	AG	NG	47	Transition
PYCR2	192394	NA	NA	chr1-226108954-226108954_10GsubA-192394-neg-i	-	TGCACTTTCTAGAGAGTGGG	GG	NG	G	A	10	ACTCTCTAGAAAG	GAGAGCAGAAGCCCCC	16	GAGAGCAGAAGCCCCCACTCTCTAGAAAG	0.38	192394-88-pos	+	GCCCAGGGACCAACCAGGAC	TG	NG	88	Transition
PYCR2	192394	78.2217	NA	chr1-226108954-226108954_11GsubA-192394-neg-i	-	CTGCACTTTCTAGAGAGTGG	GG	NG	G	A	11	CTCTCTAGAAAGT	AGAGCAGAAGCCCCCA	16	AGAGCAGAAGCCCCCACTCTCTAGAAAGT	0.38	192394-88-pos	+	GCCCAGGGACCAACCAGGAC	TG	NG	88	Transition
PYCR2	192394	62.7297	NA	chr1-226108954-226108954_12GsubA-192394-neg-i	-	CCTGCACTTTCTAGAGAGTG	GG	NG	G	A	12	TCTCTAGAAAGTG	GAGCAGAAGCCCCCAC	16	GAGCAGAAGCCCCCACTCTCTAGAAAGTG	0.38	192394-88-pos	+	GCCCAGGGACCAACCAGGAC	TG	NG	88	Transition
PYCR2	192394	77.1004	NA	chr1-226108954-226108954_13GsubA-192394-neg-i	-	CCCTGCACTTTCTAGAGAGT	GG	NG	G	A	13	CTCTAGAAAGTGC	AGCAGAAGCCCCCACT	16	AGCAGAAGCCCCCACTCTCTAGAAAGTGC	0.46	192394-88-pos	+	GCCCAGGGACCAACCAGGAC	TG	NG	88	Transition
PYCR2	192394	75.219	NA	chr1-226108954-226108954_14GsubA-192394-neg-i	-	GCCCTGCACTTTCTAGAGAG	TG	NG	G	A	14	TCTAGAAAGTGCA	GCAGAAGCCCCCACTC	16	GCAGAAGCCCCCACTCTCTAGAAAGTGCA	0.38	192394-88-pos	+	GCCCAGGGACCAACCAGGAC	TG	NG	88	Transition
PYCR2	254249	89.1847	NA	chr1-226109290-226109290_11GsubA-254249-pos-i	+	GGGCCCCGAGTTGGATTGCC	AG	NG	G	A	11	CCCGAGTTGGATT	GCCAGGCGCCATGGCA	16	TGCCATGGCGCCTGGCAATCCAACTCGGG	0.54	254249-41-neg	-	CAGGCATTCATGGCTCTGGA	CG	NG	41	Transition
PYCR2	254249	NA	NA	chr1-226109290-226109290_10GsubA-254249-pos-i	+	GGCCCCGAGTTGGATTGCCA	GG	NG	G	A	10	CCGAGTTGGATTG	CCAGGCGCCATGGCAA	16	TTGCCATGGCGCCTGGCAATCCAACTCGG	0.54	254249-41-neg	-	CAGGCATTCATGGCTCTGGA	CG	NG	41	Transition
PYCR2	254249	NA	NA	chr1-226109290-226109290_8GsubA-254249-pos-i	+	CCCCGAGTTGGATTGCCAGG	CG	NG	G	A	8	GAGTTGGATTGCC	AGGCGCCATGGCAAAC	16	GTTTGCCATGGCGCCTGGCAATCCAACTC	0.54	254249-41-neg	-	CAGGCATTCATGGCTCTGGA	CG	NG	41	Transition
PYCR2	254249	NA	NA	chr1-226109290-226109290_5GsubA-254249-pos-i	+	CGAGTTGGATTGCCAGGCGC	CG	NG	G	A	5	TTGGATTGCCAGG	CGCCATGGCAAACCCA	16	TGGGTTTGCCATGGCGCCTGGCAATCCAA	0.54	254249-41-neg	-	CAGGCATTCATGGCTCTGGA	CG	NG	41	Transition
PYCR2	254249	NA	83.8148	chr1-226109290-226109290_1GsubA-254249-neg-i	-	TGAAGATGGGTTTGCCACGG	CG	NG	G	A	1	TGGCAAACCCATC	GGATTGCCAGGCGCCA	16	GGATTGCCAGGCGCCATGGCAAACCCATC	0.54	254249-74-pos	+	AGAACCCCCATTCTACACCC	TG	NG	74	Transition
PYCR2	254249	NA	83.8148	chr1-226109290-226109290_3GsubA-254249-neg-i	-	GGTGAAGATGGGTTTGCCAC	GG	NG	G	A	3	GCAAACCCATCTT	ATTGCCAGGCGCCATG	16	ATTGCCAGGCGCCATGGCAAACCCATCTT	0.46	254249-74-pos	+	AGAACCCCCATTCTACACCC	TG	NG	74	Transition
PYCR2	254249	73.4045	83.8148	chr1-226109290-226109290_4GsubA-254249-neg-i	-	GGGTGAAGATGGGTTTGCCA	CG	NG	G	A	4	CAAACCCATCTTC	TTGCCAGGCGCCATGG	16	TTGCCAGGCGCCATGGCAAACCCATCTTC	0.46	254249-74-pos	+	AGAACCCCCATTCTACACCC	TG	NG	74	Transition
PYCR2	254249	NA	83.8148	chr1-226109290-226109290_9GsubA-254249-neg-i	-	TGGTGGGGTGAAGATGGGTT	TG	NG	G	A	9	CCATCTTCACCCC	AGGCGCCATGGCAAAC	16	AGGCGCCATGGCAAACCCATCTTCACCCC	0.62	254249-74-pos	+	AGAACCCCCATTCTACACCC	TG	NG	74	Transition
PYCR2	254249	NA	83.8148	chr1-226109290-226109290_13GsubA-254249-neg-i	-	CTGATGGTGGGGTGAAGATG	GG	NG	G	A	13	CTTCACCCCACCA	GCCATGGCAAACCCAT	16	GCCATGGCAAACCCATCTTCACCCCACCA	0.62	254249-74-pos	+	AGAACCCCCATTCTACACCC	TG	NG	74	Transition
PYCR2	192393	NA	NA	chr1-226109743-226109743_15GsubA-192393-pos-i	+	TGCACTACCACAGGTGTGTT	GG	NG	G	A	15	CTACCACAGGTGT	GTTGGTCATGCAGCAA	16	TTGCTGCATGACCAACACACCTGTGGTAG	0.54	192393-42-neg	-	TCGGCTCTCTCCCTCACCCT	AG	NG	42	Transition
PYCR2	192393	NA	NA	chr1-226109743-226109743_10GsubA-192393-pos-i	+	TACCACAGGTGTGTTGGTCA	TG	NG	G	A	10	ACAGGTGTGTTGG	TCATGCAGCAAATCAC	16	GTGATTTGCTGCATGACCAACACACCTGT	0.54	192393-42-neg	-	TCGGCTCTCTCCCTCACCCT	AG	NG	42	Transition
PYCR2	192393	NA	NA	chr1-226109743-226109743_7GsubA-192393-pos-i	+	CACAGGTGTGTTGGTCATGC	AG	NG	G	A	7	GGTGTGTTGGTCA	TGCAGCAAATCACTTT	16	AAAGTGATTTGCTGCATGACCAACACACC	0.54	192393-42-neg	-	TCGGCTCTCTCCCTCACCCT	AG	NG	42	Transition
PYCR2	192393	NA	NA	chr1-226109743-226109743_1GsubA-192393-neg-i	-	CAGCCCCCAAAGTGATTCGC	TG	NG	G	A	1	AATCACTTTGGGG	TGTTGGTCATGCAGCA	16	TGTTGGTCATGCAGCAAATCACTTTGGGG	0.46	192393-89-pos	+	TCATGAGCTGCTCCAGGAGC	TG	NG	89	Transition
PYCR2	192393	NA	NA	chr1-226109743-226109743_4GsubA-192393-neg-i	-	AGCCAGCCCCCAAAGTGATT	CG	NG	G	A	4	CACTTTGGGGGCT	TGGTCATGCAGCAAAT	16	TGGTCATGCAGCAAATCACTTTGGGGGCT	0.62	192393-89-pos	+	TCATGAGCTGCTCCAGGAGC	TG	NG	89	Transition
PSEN2	8853	77.3946	NA	chr1-227071518-227071518_9CsubT-8853-pos-i	+	GAAGAGCTGACCCTCAAATA	CG	NG	C	T	9	AGCTGACCCTCAA	ATACGGAGTGAAGCAC	16	GTGCTTCACTCCGTATTTGAGGGTCAGCT	0.54	8853-40-neg	-	CTACCACCACGATCATGCAC	AG	NG	40	Transition
PSEN2	8853	NA	NA	chr1-227071518-227071518_4CsubT-8853-pos-i	+	GCTGACCCTCAAATACGGAG	CG	NG	C	T	4	ACCCTCAAATACG	GAGTGAAGCACGTGAT	16	ATCACGTGCTTCACTCCGTATTTGAGGGT	0.46	8853-40-neg	-	CTACCACCACGATCATGCAC	AG	NG	40	Transition
PSEN2	8853	NA	NA	chr1-227071518-227071518_1CsubT-8853-pos-i	+	GACCCTCAAATACGGAGCGA	AG	NG	C	T	1	CTCAAATACGGAG	TGAAGCACGTGATCAT	16	ATGATCACGTGCTTCACTCCGTATTTGAG	0.46	8853-40-neg	-	CTACCACCACGATCATGCAC	AG	NG	40	Transition
PSEN2	8853	NA	NA	chr1-227071518-227071518_10CsubT-8853-neg-i	-	GCACAAACAGCATGATCACG	TG	NG	C	T	10	GATCATGCTGTTT	ACGGAGTGAAGCACGT	16	ACGGAGTGAAGCACGTGATCATGCTGTTT	0.38	8853-90-pos	+	CAGGAGAACGAGGAGGACGG	TG	NG	90	Transition
PSEN2	8853	NA	NA	chr1-227071518-227071518_12CsubT-8853-neg-i	-	AGGCACAAACAGCATGATCA	CG	NG	C	T	12	TCATGCTGTTTGT	GGAGTGAAGCACGTGA	16	GGAGTGAAGCACGTGATCATGCTGTTTGT	0.38	8853-90-pos	+	CAGGAGAACGAGGAGGACGG	TG	NG	90	Transition
PSEN2	8846	NA	NA	chr1-227076678-227076678_11AsubG-8846-pos-i	+	GCCTACCTCATCATGATCAG	TG	NG	A	G	11	ACCTCATCATGAT	CAGTGCGCTCGTGGCC	16	GGCCACGAGCGCACTGATCATGATGAGGT	0.38	8846-42-neg	-	GCGCCCAGGATGACCCACGC	GG	NG	42	Transition
PSEN2	8846	NA	NA	chr1-227076678-227076678_9AsubG-8846-pos-i	+	CTACCTCATCATGATCAGTG	CG	NG	A	G	9	CTCATCATGATCA	GTGCGCTCGTGGCCCT	16	AGGGCCACGAGCGCACTGATCATGATGAG	0.38	8846-42-neg	-	GCGCCCAGGATGACCCACGC	GG	NG	42	Transition
PSEN2	8846	91.6309	NA	chr1-227076678-227076678_3AsubG-8846-pos-i	+	CATCATGATCAGTGCGCTCA	TG	NG	A	G	3	ATGATCAGTGCGC	TCGTGGCCCTAGTGTT	16	AACACTAGGGCCACGAGCGCACTGATCAT	0.54	8846-42-neg	-	GCGCCCAGGATGACCCACGC	GG	NG	42	Transition
PSEN2	8846	NA	NA	chr1-227076678-227076678_2AsubG-8846-pos-i	+	ATCATGATCAGTGCGCTCAT	GG	NG	A	G	2	TGATCAGTGCGCT	CGTGGCCCTAGTGTTC	16	GAACACTAGGGCCACGAGCGCACTGATCA	0.54	8846-42-neg	-	GCGCCCAGGATGACCCACGC	GG	NG	42	Transition
PSEN2	8846	NA	66.9789	chr1-227076678-227076678_2AsubG-8846-neg-i	-	TGATGAACACTAGGGCCATG	AG	NG	A	G	2	GGCCCTAGTGTTC	TGATCAGTGCGCTCGT	16	TGATCAGTGCGCTCGTGGCCCTAGTGTTC	0.62	8846-86-pos	+	TTGCTGACTGTCTGGAACTT	CG	NG	86	Transition
PSEN2	8846	NA	66.9789	chr1-227076678-227076678_4AsubG-8846-neg-i	-	CTTGATGAACACTAGGGCCA	TG	NG	A	G	4	CCCTAGTGTTCAT	ATCAGTGCGCTCGTGG	16	ATCAGTGCGCTCGTGGCCCTAGTGTTCAT	0.46	8846-86-pos	+	TTGCTGACTGTCTGGAACTT	CG	NG	86	Transition
PSEN2	8846	NA	66.9789	chr1-227076678-227076678_9AsubG-8846-neg-i	-	AGGTACTTGATGAACACTAG	GG	NG	A	G	9	GTGTTCATCAAGT	TGCGCTCGTGGCCCTA	16	TGCGCTCGTGGCCCTAGTGTTCATCAAGT	0.38	8846-86-pos	+	TTGCTGACTGTCTGGAACTT	CG	NG	86	Transition
PSEN2	8850	NA	NA	chr1-227076680-227076680_13GsubA-8850-pos-i	+	GCCTACCTCATCATGATCAG	TG	NG	G	A	13	ACCTCATCATGAT	CAGTGCGCTCATAGCC	16	GGCTATGAGCGCACTGATCATGATGAGGT	0.38	8850-40-neg	-	GCGCCCAGGATGACCCACGC	GG	NG	40	Transition
PSEN2	8850	NA	NA	chr1-227076680-227076680_11GsubA-8850-pos-i	+	CTACCTCATCATGATCAGTG	CG	NG	G	A	11	CTCATCATGATCA	GTGCGCTCATAGCCCT	16	AGGGCTATGAGCGCACTGATCATGATGAG	0.38	8850-40-neg	-	GCGCCCAGGATGACCCACGC	GG	NG	40	Transition
PSEN2	8850	91.6309	NA	chr1-227076680-227076680_5GsubA-8850-pos-i	+	CATCATGATCAGTGCGCTCA	TG	NG	G	A	5	ATGATCAGTGCGC	TCATAGCCCTAGTGTT	16	AACACTAGGGCTATGAGCGCACTGATCAT	0.54	8850-40-neg	-	GCGCCCAGGATGACCCACGC	GG	NG	40	Transition
PSEN2	8850	NA	NA	chr1-227076680-227076680_4GsubA-8850-pos-i	+	ATCATGATCAGTGCGCTCAT	GG	NG	G	A	4	TGATCAGTGCGCT	CATAGCCCTAGTGTTC	16	GAACACTAGGGCTATGAGCGCACTGATCA	0.54	8850-40-neg	-	GCGCCCAGGATGACCCACGC	GG	NG	40	Transition
PSEN2	8850	NA	66.9789	chr1-227076680-227076680_2GsubA-8850-neg-i	-	CTTGATGAACACTAGGGCCA	TG	NG	G	A	2	CCCTAGTGTTCAT	ATCAGTGCGCTCATAG	16	ATCAGTGCGCTCATAGCCCTAGTGTTCAT	0.46	8850-88-pos	+	TTGCTGACTGTCTGGAACTT	CG	NG	88	Transition
PSEN2	8850	NA	66.9789	chr1-227076680-227076680_7GsubA-8850-neg-i	-	AGGTACTTGATGAACACTAG	GG	NG	G	A	7	GTGTTCATCAAGT	TGCGCTCATAGCCCTA	16	TGCGCTCATAGCCCTAGTGTTCATCAAGT	0.38	8850-88-pos	+	TTGCTGACTGTCTGGAACTT	CG	NG	88	Transition
PSEN2	8848	NA	NA	chr1-227083222-227083222_12CsubT-8848-neg-i	-	GTCCATGAACGGCCGCACCA	GG	NG	C	T	12	TGCGGCCGTTCAT	TCCATGGACAACCTGG	16	TCCATGGACAACCTGGTGCGGCCGTTCAT	0.62	8848-82-pos	+	GGGCTTGTGTCTGACCCTCC	TG	NG	82	Transition
COQ8A	3637	83.9067	NA	chr1-227153420-227153420_13CsubT-3637-pos-i	+	AGCGGAAGGTGCCTGTGACG	AG	NG	C	T	13	GAAGGTGCCTGTG	ACGAGGATTGGCTGGC	16	GCCAGCCAATCCTCGTCACAGGCACCTTC	0.62	3637-40-neg	-	GGCAGGTGAGGCAGTCCAGG	GG	NG	40	Transition
COQ8A	3637	NA	NA	chr1-227153420-227153420_12CsubT-3637-pos-i	+	GCGGAAGGTGCCTGTGACGA	GG	NG	C	T	12	AAGGTGCCTGTGA	CGAGGATTGGCTGGCT	16	AGCCAGCCAATCCTCGTCACAGGCACCTT	0.54	3637-40-neg	-	GGCAGGTGAGGCAGTCCAGG	GG	NG	40	Transition
COQ8A	3637	87.9739	NA	chr1-227153420-227153420_8CsubT-3637-pos-i	+	AAGGTGCCTGTGACGAGGAT	TG	NG	C	T	8	TGCCTGTGACGAG	GATTGGCTGGCTGGCC	16	GGCCAGCCAGCCAATCCTCGTCACAGGCA	0.62	3637-40-neg	-	GGCAGGTGAGGCAGTCCAGG	GG	NG	40	Transition
COQ8A	3637	84.9303	NA	chr1-227153420-227153420_4CsubT-3637-pos-i	+	TGCCTGTGACGAGGATTGGC	CG	NG	C	T	4	TGTGACGAGGATT	GGCTGGCTGGCCAACT	16	AGTTGGCCAGCCAGCCAATCCTCGTCACA	0.46	3637-40-neg	-	GGCAGGTGAGGCAGTCCAGG	GG	NG	40	Transition
COQ8A	3637	NA	NA	chr1-227153420-227153420_3CsubT-3637-pos-i	+	GCCTGTGACGAGGATTGGCC	GG	NG	C	T	3	GTGACGAGGATTG	GCTGGCTGGCCAACTT	16	AAGTTGGCCAGCCAGCCAATCCTCGTCAC	0.54	3637-40-neg	-	GGCAGGTGAGGCAGTCCAGG	GG	NG	40	Transition
COQ8A	3637	NA	77.4651	chr1-227153420-227153420_4CsubT-3637-neg-i	-	ACCTCCGAAGTTGGCCAGCC	GG	NG	C	T	4	TGGCCAACTTCGG	ACGAGGATTGGCTGGC	16	ACGAGGATTGGCTGGCTGGCCAACTTCGG	0.62	3637-90-pos	+	GAAGGTTGGTCCTGTCCCCT	TG	NG	90	Transition
COQ8A	3637	NA	77.4651	chr1-227153420-227153420_8CsubT-3637-neg-i	-	CCTTACCTCCGAAGTTGGCC	AG	NG	C	T	8	CAACTTCGGAGGT	GGATTGGCTGGCTGGC	16	GGATTGGCTGGCTGGCCAACTTCGGAGGT	0.54	3637-90-pos	+	GAAGGTTGGTCCTGTCCCCT	TG	NG	90	Transition
COQ8A	3637	NA	77.4651	chr1-227153420-227153420_12CsubT-3637-neg-i	-	GCCACCTTACCTCCGAAGTT	GG	NG	C	T	12	TTCGGAGGTAAGG	TGGCTGGCTGGCCAAC	16	TGGCTGGCTGGCCAACTTCGGAGGTAAGG	0.54	3637-90-pos	+	GAAGGTTGGTCCTGTCCCCT	TG	NG	90	Transition
COQ8A	3637	88.6896	77.4651	chr1-227153420-227153420_13CsubT-3637-neg-i	-	AGCCACCTTACCTCCGAAGT	TG	NG	C	T	13	TCGGAGGTAAGGT	GGCTGGCTGGCCAACT	16	GGCTGGCTGGCCAACTTCGGAGGTAAGGT	0.54	3637-90-pos	+	GAAGGTTGGTCCTGTCCCCT	TG	NG	90	Transition
COQ8A	3639	NA	54.4959	chr1-227169812-227169812_8GsubA-3639-pos-i	+	TGCGCACGCTCTGCAAGGTG	CG	NG	G	A	8	CACGCTCTGCAAG	GTGCGTGATGCGGCAC	16	GTGCCGCATCACGCACCTTGCAGAGCGTG	0.62	3639-40-neg	-	GCCCCCGCGCCCACTCACCC	TG	NG	40	Transition
COQ8A	3639	91.4799	54.4959	chr1-227169812-227169812_6GsubA-3639-pos-i	+	CGCACGCTCTGCAAGGTGCG	TG	NG	G	A	6	CGCTCTGCAAGGT	GCGTGATGCGGCACTC	16	GAGTGCCGCATCACGCACCTTGCAGAGCG	0.62	3639-40-neg	-	GCCCCCGCGCCCACTCACCC	TG	NG	40	Transition
COQ8A	3639	NA	54.4959	chr1-227169812-227169812_5GsubA-3639-pos-i	+	GCACGCTCTGCAAGGTGCGT	GG	NG	G	A	5	GCTCTGCAAGGTG	CGTGATGCGGCACTCA	16	TGAGTGCCGCATCACGCACCTTGCAGAGC	0.62	3639-40-neg	-	GCCCCCGCGCCCACTCACCC	TG	NG	40	Transition
COQ8A	3639	77.6679	54.4959	chr1-227169812-227169812_1GsubA-3639-pos-i	+	GCTCTGCAAGGTGCGTGGTG	CG	NG	G	A	1	TGCAAGGTGCGTG	ATGCGGCACTCAAGCT	16	AGCTTGAGTGCCGCATCACGCACCTTGCA	0.62	3639-40-neg	-	GCCCCCGCGCCCACTCACCC	TG	NG	40	Transition
COQ8A	3639	NA	86.1027	chr1-227169812-227169812_1GsubA-3639-neg-i	-	CCAGCTTGAGTGCCGCACCA	CG	NG	G	A	1	TGCGGCACTCAAG	TCTGCAAGGTGCGTGA	16	TCTGCAAGGTGCGTGATGCGGCACTCAAG	0.62	3639-90-pos	+	GACCCCTCTTGCCCGCCCAC	AG	NG	90	Transition
COQ8A	3639	NA	86.1027	chr1-227169812-227169812_11GsubA-3639-neg-i	-	AGCATCTGGCCCAGCTTGAG	TG	NG	G	A	11	AAGCTGGGCCAGA	GCGTGATGCGGCACTC	16	GCGTGATGCGGCACTCAAGCTGGGCCAGA	0.62	3639-90-pos	+	GACCCCTCTTGCCCGCCCAC	AG	NG	90	Transition
COQ8A	3639	NA	86.1027	chr1-227169812-227169812_15GsubA-3639-neg-i	-	GCTCAGCATCTGGCCCAGCT	TG	NG	G	A	15	TGGGCCAGATGCT	GATGCGGCACTCAAGC	16	GATGCGGCACTCAAGCTGGGCCAGATGCT	0.62	3639-90-pos	+	GACCCCTCTTGCCCGCCCAC	AG	NG	90	Transition
COQ8A	242458	82.3214	NA	chr1-227170697-227170697_9CsubT-242458-pos-i	+	ATCCATTGGGCAGGTGCACT	TG	NG	C	T	9	ATTGGGCAGGTGC	ACTTGGCCTGAATGAA	16	TTCATTCAGGCCAAGTGCACCTGCCCAAT	0.62	242458-40-neg	-	GCGCATCAGGCCGCCTACCT	GG	NG	40	Transition
COQ8A	379797	NA	NA	chr1-227171527-227171527_6CsubT-379797-pos-i	+	GGCCCTGGAGTGTGACTACC	AG	NG	C	T	6	CTGGAGTGTGACT	ACCAGTGAGAGGCCGC	16	GCGGCCTCTCACTGGTAGTCACACTCCAG	0.54	379797-40-neg	-	ACGCAAGGGGCCCGGCCGGG	GG	NG	40	Transition
COQ8A	379797	NA	NA	chr1-227171527-227171527_4CsubT-379797-pos-i	+	CCCTGGAGTGTGACTACCAG	CG	NG	C	T	4	GGAGTGTGACTAC	CAGTGAGAGGCCGCCT	16	AGGCGGCCTCTCACTGGTAGTCACACTCC	0.54	379797-40-neg	-	ACGCAAGGGGCCCGGCCGGG	GG	NG	40	Transition
COQ8A	379797	NA	NA	chr1-227171527-227171527_2CsubT-379797-pos-i	+	CTGGAGTGTGACTACCAGCG	AG	NG	C	T	2	AGTGTGACTACCA	GTGAGAGGCCGCCTGT	16	ACAGGCGGCCTCTCACTGGTAGTCACACT	0.46	379797-40-neg	-	ACGCAAGGGGCCCGGCCGGG	GG	NG	40	Transition
COQ8A	379797	NA	NA	chr1-227171527-227171527_15CsubT-379797-neg-i	-	CACCTGAACTTGCGGGCACA	GG	NG	C	T	15	GCCCGCAAGTTCA	GTGAGAGGCCGCCTGT	16	GTGAGAGGCCGCCTGTGCCCGCAAGTTCA	0.62	379797-89-pos	+	AGAGCCCCCTTCCTCGCTGA	TG	NG	89	Transition
COQ8A	3641	NA	NA	chr1-227171938-227171938_6TsubC-3641-pos-i	+	AGCCAGGAGATTCGGAACGA	GG	NG	T	C	6	AGGAGATTCGGAA	CGAGGCTTGTCTGTGC	16	GCACAGACAAGCCTCGTTCCGAATCTCCT	0.46	3641-41-neg	-	ACCAAACAGCCACACAGCAG	GG	NG	41	Transition
COQ8A	3641	NA	NA	chr1-227171938-227171938_2TsubC-3641-pos-i	+	AGGAGATTCGGAACGAGGTT	TG	NG	T	C	2	GATTCGGAACGAG	GCTTGTCTGTGCCAGC	16	GCTGGCACAGACAAGCCTCGTTCCGAATC	0.54	3641-41-neg	-	ACCAAACAGCCACACAGCAG	GG	NG	41	Transition
COQ8A	3641	NA	NA	chr1-227171938-227171938_10TsubC-3641-neg-i	-	CCCCACCTGTCTGCTGGCAC	AG	NG	T	C	10	CCAGCAGACAGGT	ACGAGGCTTGTCTGTG	16	ACGAGGCTTGTCTGTGCCAGCAGACAGGT	0.62	3641-89-pos	+	AGATTGTGGATGAGCTCTGC	AG	NG	89	Transition
COQ8A	446283	NA	NA	chr1-227172357-227172357_15GsubA-446283-pos-i	+	CAACTTCTTCTATGACCCCC	AG	NG	G	A	15	TTCTTCTATGACC	CCCAGCAGCACAAGAT	16	ATCTTGTGCTGCTGGGGGTCATAGAAGAA	0.38	446283-46-neg	-	TCACGTGCCCCATTCGGAGA	AG	NG	46	Transition
COQ8A	375331	NA	63.9576	chr1-227172593-227172593_11TsubC-375331-neg-i	-	GATCTGTCATATTCCCGCGT	TG	NG	T	C	11	CGGGAATATGACA	GGATTCTGGGGCAACG	16	GGATTCTGGGGCAACGCGGGAATATGACA	0.46	375331-84-pos	+	CCTCTGTTGCACCCCCTTCC	CG	NG	84	Transition
COQ8A	3643	NA	NA	chr1-227172611-227172611_14AsubG-3643-neg-i	-	TGAATGTAGAGGTCGGTGAA	GG	NG	A	G	14	ACCGACCTCTACA	ATGTGACAGATCCTTC	16	ATGTGACAGATCCTTCACCGACCTCTACA	0.54	3643-88-pos	+	CCTTCCCGGCCCCACACACC	CG	NG	88	Transition
COQ8A	3643	82.1664	NA	chr1-227172611-227172611_15AsubG-3643-neg-i	-	CTGAATGTAGAGGTCGGTGA	AG	NG	A	G	15	CCGACCTCTACAT	TGTGACAGATCCTTCA	16	TGTGACAGATCCTTCACCGACCTCTACAT	0.54	3643-88-pos	+	CCTTCCCGGCCCCACACACC	CG	NG	88	Transition
COQ8A	3646	72.047	NA	chr1-227173027-227173027_5GsubA-3646-pos-i	+	ATAGAGATGAAGTTCCTCAC	CG	NG	G	A	5	AGATGAAGTTCCT	CACCAGCTACGAGGTC	16	GACCTCGTAGCTGGTGAGGAACTTCATCT	0.38	3646-41-neg	-	CCTGGGTCAGCAGGCCCAGG	GG	NG	41	Transition
COQ8A	3646	NA	NA	chr1-227173027-227173027_4GsubA-3646-pos-i	+	TAGAGATGAAGTTCCTCACC	GG	NG	G	A	4	GATGAAGTTCCTC	ACCAGCTACGAGGTCA	16	TGACCTCGTAGCTGGTGAGGAACTTCATC	0.46	3646-41-neg	-	CCTGGGTCAGCAGGCCCAGG	GG	NG	41	Transition
COQ8A	3646	NA	NA	chr1-227173027-227173027_1GsubA-3646-neg-i	-	CACCTTGACCTCGTAGCCGG	TG	NG	G	A	1	GCTACGAGGTCAA	ATGAAGTTCCTCACCA	16	ATGAAGTTCCTCACCAGCTACGAGGTCAA	0.54	3646-89-pos	+	CTGCCCACGGTCCCCTCCTG	TG	NG	89	Transition
COQ8A	3646	NA	NA	chr1-227173027-227173027_3GsubA-3646-neg-i	-	CTCACCTTGACCTCGTAGCC	GG	NG	G	A	3	TACGAGGTCAAGG	GAAGTTCCTCACCAGC	16	GAAGTTCCTCACCAGCTACGAGGTCAAGG	0.54	3646-89-pos	+	CTGCCCACGGTCCCCTCCTG	TG	NG	89	Transition
COQ8A	3646	90.1513	NA	chr1-227173027-227173027_4GsubA-3646-neg-i	-	GCTCACCTTGACCTCGTAGC	CG	NG	G	A	4	ACGAGGTCAAGGT	AAGTTCCTCACCAGCT	16	AAGTTCCTCACCAGCTACGAGGTCAAGGT	0.54	3646-89-pos	+	CTGCCCACGGTCCCCTCCTG	TG	NG	89	Transition
COQ8A	3646	NA	NA	chr1-227173027-227173027_7GsubA-3646-neg-i	-	CCTGCTCACCTTGACCTCGT	AG	NG	G	A	7	AGGTCAAGGTGAG	TTCCTCACCAGCTACG	16	TTCCTCACCAGCTACGAGGTCAAGGTGAG	0.54	3646-89-pos	+	CTGCCCACGGTCCCCTCCTG	TG	NG	89	Transition
COQ8A	3636	72.047	NA	chr1-227173033-227173033_11GsubA-3636-pos-i	+	ATAGAGATGAAGTTCCTCAC	CG	NG	G	A	11	AGATGAAGTTCCT	CACCGGCTACAAGGTC	16	GACCTTGTAGCCGGTGAGGAACTTCATCT	0.38	3636-43-neg	-	AGCCGGGCCCTGGGTCAGCA	GG	NG	43	Transition
COQ8A	3636	NA	NA	chr1-227173033-227173033_10GsubA-3636-pos-i	+	TAGAGATGAAGTTCCTCACC	GG	NG	G	A	10	GATGAAGTTCCTC	ACCGGCTACAAGGTCA	16	TGACCTTGTAGCCGGTGAGGAACTTCATC	0.46	3636-43-neg	-	AGCCGGGCCCTGGGTCAGCA	GG	NG	43	Transition
COQ8A	3636	NA	NA	chr1-227173033-227173033_2GsubA-3636-pos-i	+	AAGTTCCTCACCGGCTACGA	GG	NG	G	A	2	TCCTCACCGGCTA	CAAGGTCAAGGTGAGC	16	GCTCACCTTGACCTTGTAGCCGGTGAGGA	0.62	3636-43-neg	-	AGCCGGGCCCTGGGTCAGCA	GG	NG	43	Transition
COQ8A	3636	NA	NA	chr1-227173033-227173033_1GsubA-3636-neg-i	-	CCTGCTCACCTTGACCTCGT	AG	NG	G	A	1	AGGTCAAGGTGAG	TTCCTCACCGGCTACA	16	TTCCTCACCGGCTACAAGGTCAAGGTGAG	0.54	3636-84-pos	+	CCCCTCCTGTGCCTCTCCCC	AG	NG	84	Transition
COQ8A	3636	NA	NA	chr1-227173033-227173033_10GsubA-3636-neg-i	-	CCCCGCAACCCTGCTCACCT	TG	NG	G	A	10	TGAGCAGGGTTGC	GGCTACAAGGTCAAGG	16	GGCTACAAGGTCAAGGTGAGCAGGGTTGC	0.62	3636-84-pos	+	CCCCTCCTGTGCCTCTCCCC	AG	NG	84	Transition
COQ8A	375330	NA	NA	chr1-227174338-227174338_13GsubA-375330-pos-i	+	AACCTACTCCCTGCACAGGA	AG	NG	G	A	13	TACTCCCTGCACA	GGAAGATGGGGGACTC	16	GAGTCCCCCATCTTCCTGTGCAGGGAGTA	0.54	375330-42-neg	-	CTCGAACATGGCCTTGCAGG	GG	NG	42	Transition
COQ8A	375330	59.5401	NA	chr1-227174338-227174338_10GsubA-375330-pos-i	+	CTACTCCCTGCACAGGAAGA	TG	NG	G	A	10	TCCCTGCACAGGA	AGATGGGGGACTCCTT	16	AAGGAGTCCCCCATCTTCCTGTGCAGGGA	0.62	375330-42-neg	-	CTCGAACATGGCCTTGCAGG	GG	NG	42	Transition
COQ8A	375330	70.6231	NA	chr1-227174338-227174338_9GsubA-375330-pos-i	+	TACTCCCTGCACAGGAAGAT	GG	NG	G	A	9	CCCTGCACAGGAA	GATGGGGGACTCCTTC	16	GAAGGAGTCCCCCATCTTCCTGTGCAGGG	0.62	375330-42-neg	-	CTCGAACATGGCCTTGCAGG	GG	NG	42	Transition
COQ8A	375330	56.6214	NA	chr1-227174338-227174338_8GsubA-375330-pos-i	+	ACTCCCTGCACAGGAAGATG	GG	NG	G	A	8	CCTGCACAGGAAG	ATGGGGGACTCCTTCC	16	GGAAGGAGTCCCCCATCTTCCTGTGCAGG	0.62	375330-42-neg	-	CTCGAACATGGCCTTGCAGG	GG	NG	42	Transition
COQ8A	375330	55.6454	NA	chr1-227174338-227174338_7GsubA-375330-pos-i	+	CTCCCTGCACAGGAAGATGG	GG	NG	G	A	7	CTGCACAGGAAGA	TGGGGGACTCCTTCCT	16	AGGAAGGAGTCCCCCATCTTCCTGTGCAG	0.54	375330-42-neg	-	CTCGAACATGGCCTTGCAGG	GG	NG	42	Transition
COQ8A	375330	60.5404	NA	chr1-227174338-227174338_6GsubA-375330-pos-i	+	TCCCTGCACAGGAAGATGGG	GG	NG	G	A	6	TGCACAGGAAGAT	GGGGGACTCCTTCCTC	16	GAGGAAGGAGTCCCCCATCTTCCTGTGCA	0.46	375330-42-neg	-	CTCGAACATGGCCTTGCAGG	GG	NG	42	Transition
COQ8A	375330	NA	NA	chr1-227174338-227174338_5GsubA-375330-pos-i	+	CCCTGCACAGGAAGATGGGG	GG	NG	G	A	5	GCACAGGAAGATG	GGGGACTCCTTCCTCA	16	TGAGGAAGGAGTCCCCCATCTTCCTGTGC	0.54	375330-42-neg	-	CTCGAACATGGCCTTGCAGG	GG	NG	42	Transition
COQ8A	375330	NA	NA	chr1-227174338-227174338_6GsubA-375330-neg-i	-	CTTGGAGCAGATGAGGAAGG	AG	NG	G	A	6	TCCTCATCTGCTC	AAGATGGGGGACTCCT	16	AAGATGGGGGACTCCTTCCTCATCTGCTC	0.54	375330-79-pos	+	CACCGAGAAGATCCACAACC	TG	NG	79	Transition
COQ8A	375330	NA	NA	chr1-227174338-227174338_8GsubA-375330-neg-i	-	AGCTTGGAGCAGATGAGGAA	GG	NG	G	A	8	CTCATCTGCTCCA	GATGGGGGACTCCTTC	16	GATGGGGGACTCCTTCCTCATCTGCTCCA	0.54	375330-79-pos	+	CACCGAGAAGATCCACAACC	TG	NG	79	Transition
COQ8A	375330	56.21	NA	chr1-227174338-227174338_9GsubA-375330-neg-i	-	CAGCTTGGAGCAGATGAGGA	AG	NG	G	A	9	TCATCTGCTCCAA	ATGGGGGACTCCTTCC	16	ATGGGGGACTCCTTCCTCATCTGCTCCAA	0.46	375330-79-pos	+	CACCGAGAAGATCCACAACC	TG	NG	79	Transition
COQ8A	375330	NA	NA	chr1-227174338-227174338_12GsubA-375330-neg-i	-	CTTCAGCTTGGAGCAGATGA	GG	NG	G	A	12	TCTGCTCCAAGCT	GGGGACTCCTTCCTCA	16	GGGGACTCCTTCCTCATCTGCTCCAAGCT	0.54	375330-79-pos	+	CACCGAGAAGATCCACAACC	TG	NG	79	Transition
COQ8A	375330	65.9372	NA	chr1-227174338-227174338_13GsubA-375330-neg-i	-	CCTTCAGCTTGGAGCAGATG	AG	NG	G	A	13	CTGCTCCAAGCTG	GGGACTCCTTCCTCAT	16	GGGACTCCTTCCTCATCTGCTCCAAGCTG	0.62	375330-79-pos	+	CACCGAGAAGATCCACAACC	TG	NG	79	Transition
COQ8A	375330	NA	NA	chr1-227174338-227174338_15GsubA-375330-neg-i	-	GGCCTTCAGCTTGGAGCAGA	TG	NG	G	A	15	GCTCCAAGCTGAA	GACTCCTTCCTCATCT	16	GACTCCTTCCTCATCTGCTCCAAGCTGAA	0.54	375330-79-pos	+	CACCGAGAAGATCCACAACC	TG	NG	79	Transition
ARF1	590332	NA	NA	chr1-228284918-228284918_12TsubC-590332-pos-i	+	GGATGCTGCAGGGAAGACCA	CG	NG	T	C	12	GCTGCAGGGAAGA	CCACGATCCTCCACAA	16	TTGTGGAGGATCGTGGTCTTCCCTGCAGC	0.62	590332-41-neg	-	CCCCCACCTCACCTATGGTG	GG	NG	41	Transition
ARF1	590332	NA	74.711	chr1-228284918-228284918_1TsubC-590332-neg-i	-	ACCCAGCTTAAGCTTGTAGA	GG	NG	T	C	1	ACAAGCTTAAGCT	AAGACCACGATCCTCC	16	AAGACCACGATCCTCCACAAGCTTAAGCT	0.38	590332-78-pos	+	CATCTTCGCCAACCTCTTCA	AG	NG	78	Transition
ARF1	590332	79.3388	74.711	chr1-228284918-228284918_2TsubC-590332-neg-i	-	CACCCAGCTTAAGCTTGTAG	AG	NG	T	C	2	CAAGCTTAAGCTG	AGACCACGATCCTCCA	16	AGACCACGATCCTCCACAAGCTTAAGCTG	0.46	590332-78-pos	+	CATCTTCGCCAACCTCTTCA	AG	NG	78	Transition
ARF1	590332	NA	74.711	chr1-228284918-228284918_4TsubC-590332-neg-i	-	CTCACCCAGCTTAAGCTTGT	AG	NG	T	C	4	AGCTTAAGCTGGG	ACCACGATCCTCCACA	16	ACCACGATCCTCCACAAGCTTAAGCTGGG	0.54	590332-78-pos	+	CATCTTCGCCAACCTCTTCA	AG	NG	78	Transition
ARF1	590332	NA	74.711	chr1-228284918-228284918_7TsubC-590332-neg-i	-	GATCTCACCCAGCTTAAGCT	TG	NG	T	C	7	TTAAGCTGGGTGA	ACGATCCTCCACAAGC	16	ACGATCCTCCACAAGCTTAAGCTGGGTGA	0.46	590332-78-pos	+	CATCTTCGCCAACCTCTTCA	AG	NG	78	Transition
ARF1	590332	NA	74.711	chr1-228284918-228284918_11TsubC-590332-neg-i	-	TCACGATCTCACCCAGCTTA	AG	NG	T	C	11	GCTGGGTGAGATC	TCCTCCACAAGCTTAA	16	TCCTCCACAAGCTTAAGCTGGGTGAGATC	0.62	590332-78-pos	+	CATCTTCGCCAACCTCTTCA	AG	NG	78	Transition
ARF1	590334	NA	NA	chr1-228285328-228285328_15GsubA-590334-pos-i	+	ATCTTCGTGGTGGACAGCAA	TG	NG	G	A	15	TCGTGGTGGACAG	CAATGACAGAGAGCAT	16	ATGCTCTCTGTCATTGCTGTCCACCACGA	0.62	590334-40-neg	-	CCCGGAGCTCGTCCTCGGCC	AG	NG	40	Transition
ARF1	590334	NA	NA	chr1-228285328-228285328_11GsubA-590334-pos-i	+	TCGTGGTGGACAGCAATGAC	AG	NG	G	A	11	GGTGGACAGCAAT	GACAGAGAGCATGTGA	16	TCACATGCTCTCTGTCATTGCTGTCCACC	0.54	590334-40-neg	-	CCCGGAGCTCGTCCTCGGCC	AG	NG	40	Transition
ARF1	590334	NA	NA	chr1-228285328-228285328_9GsubA-590334-pos-i	+	GTGGTGGACAGCAATGACAG	AG	NG	G	A	9	TGGACAGCAATGA	CAGAGAGCATGTGAAC	16	GTTCACATGCTCTCTGTCATTGCTGTCCA	0.46	590334-40-neg	-	CCCGGAGCTCGTCCTCGGCC	AG	NG	40	Transition
ARF1	590334	NA	NA	chr1-228285328-228285328_7GsubA-590334-pos-i	+	GGTGGACAGCAATGACAGAG	AG	NG	G	A	7	GACAGCAATGACA	GAGAGCATGTGAACGA	16	TCGTTCACATGCTCTCTGTCATTGCTGTC	0.46	590334-40-neg	-	CCCGGAGCTCGTCCTCGGCC	AG	NG	40	Transition
ARF1	590334	NA	NA	chr1-228285328-228285328_3GsubA-590334-pos-i	+	GACAGCAATGACAGAGAGCG	TG	NG	G	A	3	GCAATGACAGAGA	GCATGTGAACGAGGCC	16	GGCCTCGTTCACATGCTCTCTGTCATTGC	0.46	590334-40-neg	-	CCCGGAGCTCGTCCTCGGCC	AG	NG	40	Transition
ARF1	590333	NA	NA	chr1-228285411-228285411_15AsubG-590333-pos-i	+	CCGGGATGCTGTCCTCCTGG	TG	NG	A	G	15	GATGCTGTCCTCC	TGGTGTTCGCCAACGA	16	TCGTTGGCGAACACCAGGAGGACAGCATC	0.62	590333-46-neg	-	CACCAGGCGGAACCCACACT	GG	NG	46	Transition
ARF1	590333	NA	NA	chr1-228285411-228285411_3AsubG-590333-pos-i	+	CCTCCTGGTGTTCGCCAACA	AG	NG	A	G	3	CTGGTGTTCGCCA	ACGAGCAGGTAGGCGC	16	GCGCCTACCTGCTCGTTGGCGAACACCAG	0.62	590333-46-neg	-	CACCAGGCGGAACCCACACT	GG	NG	46	Transition
GJC2	139577	NA	69.5861	chr1-228337558-228337558_14AsubG-139577-pos-i	+	AGGGATTCAGACCCTGAGGC	CG	NG	A	G	14	ATTCAGACCCTGA	GGCCGAGGGGGGAGCA	16	TGCTCCCCCCTCGGCCTCAGGGTCTGAAT	0.46	139577-40-neg	-	CCTCTCACCACCAAGCACAA	TG	NG	40	Transition
GJC2	139577	70.3813	69.5861	chr1-228337558-228337558_12AsubG-139577-pos-i	+	GGATTCAGACCCTGAGGCCG	AG	NG	A	G	12	TCAGACCCTGAGG	CCGAGGGGGGAGCAAT	16	ATTGCTCCCCCCTCGGCCTCAGGGTCTGA	0.62	139577-40-neg	-	CCTCTCACCACCAAGCACAA	TG	NG	40	Transition
GJC2	30759	70.3813	NA	chr1-228337561-228337561_15AsubG-30759-pos-i	+	GGATTCAGACCCTGAGGCCG	AG	NG	A	G	15	TCAGACCCTGAGG	CCGAGGGGGGAACAGT	16	ACTGTTCCCCCCTCGGCCTCAGGGTCTGA	0.62	30759-44-neg	-	AGGGCCACCTCTCACCACCA	AG	NG	44	Transition
GJC2	520879	NA	NA	chr1-228345539-228345539_14GsubA-520879-pos-i	+	ACAACCACTCCACCTTCGTG	GG	NG	G	A	14	CCACTCCACCTTC	GTGGGCAAGGTGTAGC	16	GCTACACCTTGCCCACGAAGGTGGAGTGG	0.62	520879-41-neg	-	ATGGCCTCGCCGCCCACAGC	CG	NG	41	Transition
GJC2	520879	73.1235	NA	chr1-228345539-228345539_10GsubA-520879-pos-i	+	CCACTCCACCTTCGTGGGCA	AG	NG	G	A	10	TCCACCTTCGTGG	GCAAGGTGTAGCTCAC	16	GTGAGCTACACCTTGCCCACGAAGGTGGA	0.62	520879-41-neg	-	ATGGCCTCGCCGCCCACAGC	CG	NG	41	Transition
GJC2	520879	NA	NA	chr1-228345539-228345539_7GsubA-520879-pos-i	+	CTCCACCTTCGTGGGCAAGG	TG	NG	G	A	7	ACCTTCGTGGGCA	AGGTGTAGCTCACGGT	16	ACCGTGAGCTACACCTTGCCCACGAAGGT	0.62	520879-41-neg	-	ATGGCCTCGCCGCCCACAGC	CG	NG	41	Transition
GJC2	520879	76.1106	NA	chr1-228345539-228345539_5GsubA-520879-pos-i	+	CCACCTTCGTGGGCAAGGTG	TG	NG	G	A	5	CTTCGTGGGCAAG	GTGTAGCTCACGGTGC	16	GCACCGTGAGCTACACCTTGCCCACGAAG	0.62	520879-41-neg	-	ATGGCCTCGCCGCCCACAGC	CG	NG	41	Transition
GJC2	520879	NA	NA	chr1-228345539-228345539_4GsubA-520879-pos-i	+	CACCTTCGTGGGCAAGGTGT	GG	NG	G	A	4	TTCGTGGGCAAGG	TGTAGCTCACGGTGCT	16	AGCACCGTGAGCTACACCTTGCCCACGAA	0.62	520879-41-neg	-	ATGGCCTCGCCGCCCACAGC	CG	NG	41	Transition
GJC2	520879	NA	NA	chr1-228345539-228345539_9GsubA-520879-neg-i	-	GCGGAAGACCACCAGCACCG	TG	NG	G	A	9	TGCTGGTGGTCTT	AAGGTGTAGCTCACGG	16	AAGGTGTAGCTCACGGTGCTGGTGGTCTT	0.54	520879-90-pos	+	CCCCACAGGACCCGCCCGCC	CG	NG	90	Transition
GJC2	520879	NA	NA	chr1-228345539-228345539_11GsubA-520879-neg-i	-	ATGCGGAAGACCACCAGCAC	CG	NG	G	A	11	CTGGTGGTCTTCC	GGTGTAGCTCACGGTG	16	GGTGTAGCTCACGGTGCTGGTGGTCTTCC	0.62	520879-90-pos	+	CCCCACAGGACCCGCCCGCC	CG	NG	90	Transition
GJC2	2079	NA	NA	chr1-228345602-228345602_3CsubT-2079-pos-i	+	GGCGGCGAGGCCATCTACTC	GG	NG	C	T	3	GCGAGGCCATCTA	CTTGGACGAGCAGGCC	16	GGCCTGCTCGTCCAAGTAGATGGCCTCGC	0.62	2079-40-neg	-	AGACGTTGTCGCAGCCTGGC	TG	NG	40	Transition
GJC2	2079	NA	NA	chr1-228345602-228345602_3CsubT-2079-neg-i	-	GAACTTGGCCTGCTCGTCCG	AG	NG	C	T	3	ACGAGCAGGCCAA	GAGGCCATCTACTTGG	16	GAGGCCATCTACTTGGACGAGCAGGCCAA	0.62	2079-81-pos	+	ATCCACAACCACTCCACCTT	CG	NG	81	Transition
GJC2	2079	NA	NA	chr1-228345602-228345602_5CsubT-2079-neg-i	-	GTGAACTTGGCCTGCTCGTC	CG	NG	C	T	5	GAGCAGGCCAAGT	GGCCATCTACTTGGAC	16	GGCCATCTACTTGGACGAGCAGGCCAAGT	0.62	2079-81-pos	+	ATCCACAACCACTCCACCTT	CG	NG	81	Transition
GJC2	2079	NA	NA	chr1-228345602-228345602_9CsubT-2079-neg-i	-	GCAAGTGAACTTGGCCTGCT	CG	NG	C	T	9	AGGCCAAGTTCAC	ATCTACTTGGACGAGC	16	ATCTACTTGGACGAGCAGGCCAAGTTCAC	0.54	2079-81-pos	+	ATCCACAACCACTCCACCTT	CG	NG	81	Transition
GJC2	2079	NA	NA	chr1-228345602-228345602_13CsubT-2079-neg-i	-	TGTTGCAAGTGAACTTGGCC	TG	NG	C	T	13	CAAGTTCACTTGC	ACTTGGACGAGCAGGC	16	ACTTGGACGAGCAGGCCAAGTTCACTTGC	0.46	2079-81-pos	+	ATCCACAACCACTCCACCTT	CG	NG	81	Transition
GJC2	2072	NA	NA	chr1-228345727-228345727_6CsubT-2072-pos-i	+	CCAGATTGTGGTCATCTCCA	CG	NG	C	T	6	ATTGTGGTCATCT	CCACGTCCTCGGTCAT	16	ATGACCGAGGACGTGGAGATGACCACAAT	0.38	2072-40-neg	-	CTGCTCAGACGCACGGGCCA	GG	NG	40	Transition
GJC2	2072	89.442	86.951	chr1-228345727-228345727_1CsubT-2072-neg-i	-	CAGGTACATGACCGAGGGCG	TG	NG	C	T	1	CCTCGGTCATGTA	GTGGTCATCTCCACGT	16	GTGGTCATCTCCACGTCCTCGGTCATGTA	0.54	2072-89-pos	+	ACTTGCAACACGCGGCAGCC	AG	NG	89	Transition
GJC2	2072	NA	86.951	chr1-228345727-228345727_3CsubT-2072-neg-i	-	CCCAGGTACATGACCGAGGG	CG	NG	C	T	3	TCGGTCATGTACC	GGTCATCTCCACGTCC	16	GGTCATCTCCACGTCCTCGGTCATGTACC	0.54	2072-89-pos	+	ACTTGCAACACGCGGCAGCC	AG	NG	89	Transition
GJC2	2072	NA	86.951	chr1-228345727-228345727_5CsubT-2072-neg-i	-	AGCCCAGGTACATGACCGAG	GG	NG	C	T	5	GGTCATGTACCTG	TCATCTCCACGTCCTC	16	TCATCTCCACGTCCTCGGTCATGTACCTG	0.54	2072-89-pos	+	ACTTGCAACACGCGGCAGCC	AG	NG	89	Transition
GJC2	2072	91.9694	86.951	chr1-228345727-228345727_7CsubT-2072-neg-i	-	GTAGCCCAGGTACATGACCG	AG	NG	C	T	7	TCATGTACCTGGG	ATCTCCACGTCCTCGG	16	ATCTCCACGTCCTCGGTCATGTACCTGGG	0.54	2072-89-pos	+	ACTTGCAACACGCGGCAGCC	AG	NG	89	Transition
GJC2	2074	97.2844	NA	chr1-228346177-228346177_9CsubT-2074-pos-i	+	GTACCTGCTGTACGGCTTCG	AG	NG	C	T	9	CTGCTGTACGGCT	TCGAGGTGTGACCGTT	16	AACGGTCACACCTCGAAGCCGTACAGCAG	0.62	2074-41-neg	-	ACACGAAGCAGTCCACCACG	TG	NG	41	Transition
GJC2	2074	NA	NA	chr1-228346177-228346177_8CsubT-2074-pos-i	+	TACCTGCTGTACGGCTTCGA	GG	NG	C	T	8	TGCTGTACGGCTT	CGAGGTGTGACCGTTC	16	GAACGGTCACACCTCGAAGCCGTACAGCA	0.54	2074-41-neg	-	ACACGAAGCAGTCCACCACG	TG	NG	41	Transition
GJC2	2074	NA	NA	chr1-228346177-228346177_6CsubT-2074-pos-i	+	CCTGCTGTACGGCTTCGAGG	TG	NG	C	T	6	CTGTACGGCTTCG	AGGTGTGACCGTTCTT	16	AAGAACGGTCACACCTCGAAGCCGTACAG	0.62	2074-41-neg	-	ACACGAAGCAGTCCACCACG	TG	NG	41	Transition
GJC2	2074	NA	NA	chr1-228346177-228346177_4CsubT-2074-pos-i	+	TGCTGTACGGCTTCGAGGTG	CG	NG	C	T	4	GTACGGCTTCGAG	GTGTGACCGTTCTTTC	16	GAAAGAACGGTCACACCTCGAAGCCGTAC	0.62	2074-41-neg	-	ACACGAAGCAGTCCACCACG	TG	NG	41	Transition
GJC2	2074	NA	NA	chr1-228346177-228346177_5CsubT-2074-neg-i	-	GGCTGCAGGGAAAGAACGGT	CG	NG	C	T	5	GTTCTTTCCCTGC	GCTTCGAGGTGTGACC	16	GCTTCGAGGTGTGACCGTTCTTTCCCTGC	0.54	2074-89-pos	+	CAGCGGGAGGGCCTGATGCG	CG	NG	89	Transition
GJC2	2074	NA	NA	chr1-228346177-228346177_8CsubT-2074-neg-i	-	GGCGGCTGCAGGGAAAGAAC	GG	NG	C	T	8	CTTTCCCTGCAGC	TCGAGGTGTGACCGTT	16	TCGAGGTGTGACCGTTCTTTCCCTGCAGC	0.62	2074-89-pos	+	CAGCGGGAGGGCCTGATGCG	CG	NG	89	Transition
GJC2	2080	NA	NA	chr1-228346237-228346237_11CsubT-2080-pos-i	+	CCGCACGTGGTGGACTGCTT	CG	NG	C	T	11	ACGTGGTGGACTG	CTTCGTGTCGTGCCCT	16	AGGGCACGACACGAAGCAGTCCACCACGT	0.62	2080-43-neg	-	CAGGCACAGGCAGCTGACCA	CG	NG	43	Transition
GJC2	2080	NA	NA	chr1-228346237-228346237_9CsubT-2080-pos-i	+	GCACGTGGTGGACTGCTTCG	TG	NG	C	T	9	GTGGTGGACTGCT	TCGTGTCGTGCCCTAC	16	GTAGGGCACGACACGAAGCAGTCCACCAC	0.62	2080-43-neg	-	CAGGCACAGGCAGCTGACCA	CG	NG	43	Transition
GJC2	2080	NA	NA	chr1-228346237-228346237_6CsubT-2080-pos-i	+	CGTGGTGGACTGCTTCGTGT	CG	NG	C	T	6	GTGGACTGCTTCG	TGTCGTGCCCTACTGA	16	TCAGTAGGGCACGACACGAAGCAGTCCAC	0.62	2080-43-neg	-	CAGGCACAGGCAGCTGACCA	CG	NG	43	Transition
GJC2	2080	NA	NA	chr1-228346237-228346237_4CsubT-2080-pos-i	+	TGGTGGACTGCTTCGTGTCG	CG	NG	C	T	4	GGACTGCTTCGTG	TCGTGCCCTACTGAAA	16	TTTCAGTAGGGCACGACACGAAGCAGTCC	0.62	2080-43-neg	-	CAGGCACAGGCAGCTGACCA	CG	NG	43	Transition
GJC2	60683	NA	NA	chr1-228346246-228346246_15GsubA-60683-pos-i	+	CGTGGTGGACTGCTTCGTGT	CG	NG	G	A	15	GTGGACTGCTTCG	TGTCGCGCCCTACTAA	16	TTAGTAGGGCGCGACACGAAGCAGTCCAC	0.62	60683-40-neg	-	GAGCAGCAGGCACAGGCAGC	TG	NG	40	Transition
GJC2	60683	NA	NA	chr1-228346246-228346246_12GsubA-60683-neg-i	-	TACATAACCAGCAGGAAGAC	CG	NG	G	A	12	TTCCTGCTGGTTA	TACTAAAAAGACGGTC	16	TACTAAAAAGACGGTCTTCCTGCTGGTTA	0.46	60683-90-pos	+	CCTGGTGGGCCAGTACCTGC	TG	NG	90	Transition
GJC2	2071	NA	NA	chr1-228346316-228346316_11TsubC-2071-pos-i	+	TGTGCCTGCTGCTCAACCTC	TG	NG	T	C	11	CCTGCTGCTCAAC	CTCTGTGAGACGGCCC	16	GGGCCGTCTCACAGAGGTTGAGCAGCAGG	0.62	2071-43-neg	-	CCGGGGGGCCGCGGCGGCCG	CG	NG	43	Transition
GJC2	2071	NA	NA	chr1-228346316-228346316_9TsubC-2071-pos-i	+	TGCCTGCTGCTCAACCTCTG	TG	NG	T	C	9	TGCTGCTCAACCT	CTGTGAGACGGCCCAC	16	GTGGGCCGTCTCACAGAGGTTGAGCAGCA	0.54	2071-43-neg	-	CCGGGGGGCCGCGGCGGCCG	CG	NG	43	Transition
GJC2	2071	NA	NA	chr1-228346316-228346316_7TsubC-2071-pos-i	+	CCTGCTGCTCAACCTCTGTG	AG	NG	T	C	7	CTGCTCAACCTCT	GTGAGACGGCCCACCT	16	AGGTGGGCCGTCTCACAGAGGTTGAGCAG	0.54	2071-43-neg	-	CCGGGGGGCCGCGGCGGCCG	CG	NG	43	Transition
GJC2	2071	NA	NA	chr1-228346316-228346316_3TsubC-2071-pos-i	+	CTGCTCAACCTCTGTGAGAT	GG	NG	T	C	3	TCAACCTCTGTGA	GACGGCCCACCTGGGC	16	GCCCAGGTGGGCCGTCTCACAGAGGTTGA	0.46	2071-43-neg	-	CCGGGGGGCCGCGGCGGCCG	CG	NG	43	Transition
IBA57	545649	NA	NA	chr1-228353803-228353803_4TsubC-545649-neg-i	-	CACGTTCAGGAAGTGGGCGT	AG	NG	T	C	4	CCCACTTCCTGAA	GCGCGCGCGGGCCACG	16	GCGCGCGCGGGCCACGCCCACTTCCTGAA	0.54	545649-90-pos	+	CGTGCGTGGCCCCGACGCGG	CG	NG	90	Transition
IBA57	545649	81.2057	NA	chr1-228353803-228353803_10TsubC-545649-neg-i	-	GCCCTGCACGTTCAGGAAGT	GG	NG	T	C	10	TCCTGAACGTGCA	GCGGGCCACGCCCACT	16	GCGGGCCACGCCCACTTCCTGAACGTGCA	0.54	545649-90-pos	+	CGTGCGTGGCCCCGACGCGG	CG	NG	90	Transition
IBA57	545649	NA	NA	chr1-228353803-228353803_13TsubC-545649-neg-i	-	CCGGCCCTGCACGTTCAGGA	AG	NG	T	C	13	TGAACGTGCAGGG	GGCCACGCCCACTTCC	16	GGCCACGCCCACTTCCTGAACGTGCAGGG	0.62	545649-90-pos	+	CGTGCGTGGCCCCGACGCGG	CG	NG	90	Transition
IBA57	522951	NA	NA	chr1-228353830-228353830_12CsubT-522951-pos-i	+	CTACGCCCACTTCCTGAACG	TG	NG	C	T	12	GCCCACTTCCTGA	ACGTGCAGGGCTGGAC	16	GTCCAGCCCTGCACGTTCAGGAAGTGGGC	0.62	522951-41-neg	-	CCCCGAGCGCCCTCCCAGCA	CG	NG	41	Transition
IBA57	522951	91.2022	NA	chr1-228353830-228353830_9CsubT-522951-pos-i	+	CGCCCACTTCCTGAACGTGC	AG	NG	C	T	9	CACTTCCTGAACG	TGCAGGGCTGGACGCT	16	AGCGTCCAGCCCTGCACGTTCAGGAAGTG	0.54	522951-41-neg	-	CCCCGAGCGCCCTCCCAGCA	CG	NG	41	Transition
IBA57	522951	91.0897	NA	chr1-228353830-228353830_8CsubT-522951-pos-i	+	GCCCACTTCCTGAACGTGCA	GG	NG	C	T	8	ACTTCCTGAACGT	GCAGGGCTGGACGCTC	16	GAGCGTCCAGCCCTGCACGTTCAGGAAGT	0.46	522951-41-neg	-	CCCCGAGCGCCCTCCCAGCA	CG	NG	41	Transition
IBA57	522951	NA	NA	chr1-228353830-228353830_7CsubT-522951-pos-i	+	CCCACTTCCTGAACGTGCAG	GG	NG	C	T	7	CTTCCTGAACGTG	CAGGGCTGGACGCTCT	16	AGAGCGTCCAGCCCTGCACGTTCAGGAAG	0.54	522951-41-neg	-	CCCCGAGCGCCCTCCCAGCA	CG	NG	41	Transition
IBA57	522951	NA	NA	chr1-228353830-228353830_3CsubT-522951-pos-i	+	CTTCCTGAACGTGCAGGGCC	GG	NG	C	T	3	CTGAACGTGCAGG	GCTGGACGCTCTATGA	16	TCATAGAGCGTCCAGCCCTGCACGTTCAG	0.62	522951-41-neg	-	CCCCGAGCGCCCTCCCAGCA	CG	NG	41	Transition
IBA57	522951	NA	NA	chr1-228353830-228353830_4CsubT-522951-neg-i	-	GATGACGTCATAGAGCGTCC	GG	NG	C	T	4	CGCTCTATGACGT	AACGTGCAGGGCTGGA	16	AACGTGCAGGGCTGGACGCTCTATGACGT	0.54	522951-89-pos	+	CTGCTAGGGCTGCTGACCAA	TG	NG	89	Transition
IBA57	522951	93.2529	NA	chr1-228353830-228353830_5CsubT-522951-neg-i	-	AGATGACGTCATAGAGCGTC	CG	NG	C	T	5	GCTCTATGACGTC	ACGTGCAGGGCTGGAC	16	ACGTGCAGGGCTGGACGCTCTATGACGTC	0.54	522951-89-pos	+	CTGCTAGGGCTGCTGACCAA	TG	NG	89	Transition
IBA57	522951	NA	NA	chr1-228353830-228353830_9CsubT-522951-neg-i	-	TACAAGATGACGTCATAGAG	CG	NG	C	T	9	TATGACGTCATCT	GCAGGGCTGGACGCTC	16	GCAGGGCTGGACGCTCTATGACGTCATCT	0.38	522951-89-pos	+	CTGCTAGGGCTGCTGACCAA	TG	NG	89	Transition
IBA57	522951	NA	NA	chr1-228353830-228353830_11CsubT-522951-neg-i	-	CGTACAAGATGACGTCATAG	AG	NG	C	T	11	TGACGTCATCTTG	AGGGCTGGACGCTCTA	16	AGGGCTGGACGCTCTATGACGTCATCTTG	0.46	522951-89-pos	+	CTGCTAGGGCTGCTGACCAA	TG	NG	89	Transition
IBA57	522951	NA	NA	chr1-228353830-228353830_13CsubT-522951-neg-i	-	CCCGTACAAGATGACGTCAT	AG	NG	C	T	13	ACGTCATCTTGTA	GGCTGGACGCTCTATG	16	GGCTGGACGCTCTATGACGTCATCTTGTA	0.38	522951-89-pos	+	CTGCTAGGGCTGCTGACCAA	TG	NG	89	Transition
IBA57	545650	NA	NA	chr1-228353833-228353833_15AsubG-545650-pos-i	+	CTACGCCCACTTCCTGAACG	TG	NG	A	G	15	GCCCACTTCCTGA	ACGTGCAGGGCCGGGC	16	GCCCGGCCCTGCACGTTCAGGAAGTGGGC	0.62	545650-42-neg	-	CCGCCCCCGAGCGCCCTCCC	AG	NG	42	Transition
IBA57	545650	91.2022	NA	chr1-228353833-228353833_12AsubG-545650-pos-i	+	CGCCCACTTCCTGAACGTGC	AG	NG	A	G	12	CACTTCCTGAACG	TGCAGGGCCGGGCGCT	16	AGCGCCCGGCCCTGCACGTTCAGGAAGTG	0.54	545650-42-neg	-	CCGCCCCCGAGCGCCCTCCC	AG	NG	42	Transition
IBA57	545650	91.0897	NA	chr1-228353833-228353833_11AsubG-545650-pos-i	+	GCCCACTTCCTGAACGTGCA	GG	NG	A	G	11	ACTTCCTGAACGT	GCAGGGCCGGGCGCTC	16	GAGCGCCCGGCCCTGCACGTTCAGGAAGT	0.46	545650-42-neg	-	CCGCCCCCGAGCGCCCTCCC	AG	NG	42	Transition
IBA57	545650	NA	NA	chr1-228353833-228353833_10AsubG-545650-pos-i	+	CCCACTTCCTGAACGTGCAG	GG	NG	A	G	10	CTTCCTGAACGTG	CAGGGCCGGGCGCTCT	16	AGAGCGCCCGGCCCTGCACGTTCAGGAAG	0.54	545650-42-neg	-	CCGCCCCCGAGCGCCCTCCC	AG	NG	42	Transition
IBA57	545650	NA	NA	chr1-228353833-228353833_6AsubG-545650-pos-i	+	CTTCCTGAACGTGCAGGGCC	GG	NG	A	G	6	CTGAACGTGCAGG	GCCGGGCGCTCTATGA	16	TCATAGAGCGCCCGGCCCTGCACGTTCAG	0.62	545650-42-neg	-	CCGCCCCCGAGCGCCCTCCC	AG	NG	42	Transition
IBA57	545650	NA	NA	chr1-228353833-228353833_1AsubG-545650-neg-i	-	GATGACGTCATAGAGCGTCC	GG	NG	A	G	1	CGCTCTATGACGT	AACGTGCAGGGCCGGG	16	AACGTGCAGGGCCGGGCGCTCTATGACGT	0.54	545650-87-pos	+	AGGGCTGCTGACCAATGAAC	TG	NG	87	Transition
IBA57	545650	93.2529	NA	chr1-228353833-228353833_2AsubG-545650-neg-i	-	AGATGACGTCATAGAGCGTC	CG	NG	A	G	2	GCTCTATGACGTC	ACGTGCAGGGCCGGGC	16	ACGTGCAGGGCCGGGCGCTCTATGACGTC	0.54	545650-87-pos	+	AGGGCTGCTGACCAATGAAC	TG	NG	87	Transition
IBA57	545650	NA	NA	chr1-228353833-228353833_6AsubG-545650-neg-i	-	TACAAGATGACGTCATAGAG	CG	NG	A	G	6	TATGACGTCATCT	GCAGGGCCGGGCGCTC	16	GCAGGGCCGGGCGCTCTATGACGTCATCT	0.38	545650-87-pos	+	AGGGCTGCTGACCAATGAAC	TG	NG	87	Transition
IBA57	545650	NA	NA	chr1-228353833-228353833_8AsubG-545650-neg-i	-	CGTACAAGATGACGTCATAG	AG	NG	A	G	8	TGACGTCATCTTG	AGGGCCGGGCGCTCTA	16	AGGGCCGGGCGCTCTATGACGTCATCTTG	0.46	545650-87-pos	+	AGGGCTGCTGACCAATGAAC	TG	NG	87	Transition
IBA57	545650	NA	NA	chr1-228353833-228353833_10AsubG-545650-neg-i	-	CCCGTACAAGATGACGTCAT	AG	NG	A	G	10	ACGTCATCTTGTA	GGCCGGGCGCTCTATG	16	GGCCGGGCGCTCTATGACGTCATCTTGTA	0.38	545650-87-pos	+	AGGGCTGCTGACCAATGAAC	TG	NG	87	Transition
IBA57	545645	NA	NA	chr1-228362487-228362487_9CsubT-545645-pos-i	+	GAAGCACCTCGCGCTATACA	GG	NG	C	T	9	CACCTCGCGCTAT	ACAGGATCTGGCGGAA	16	TTCCGCCAGATCCTGTATAGCGCGAGGTG	0.62	545645-41-neg	-	TGGGCAACACCGCCCACACT	CG	NG	41	Transition
IBA57	545645	93.8107	NA	chr1-228362487-228362487_4CsubT-545645-pos-i	+	ACCTCGCGCTATACAGGATC	CG	NG	C	T	4	CGCGCTATACAGG	ATCTGGCGGAAGGTCA	16	TGACCTTCCGCCAGATCCTGTATAGCGCG	0.62	545645-41-neg	-	TGGGCAACACCGCCCACACT	CG	NG	41	Transition
IBA57	545645	NA	NA	chr1-228362487-228362487_3CsubT-545645-pos-i	+	CCTCGCGCTATACAGGATCC	GG	NG	C	T	3	GCGCTATACAGGA	TCTGGCGGAAGGTCAC	16	GTGACCTTCCGCCAGATCCTGTATAGCGC	0.54	545645-41-neg	-	TGGGCAACACCGCCCACACT	CG	NG	41	Transition
IBA57	545645	89.7677	63.076	chr1-228362487-228362487_5CsubT-545645-neg-i	-	GCTCCACCGTGACCTTCCGC	CG	NG	C	T	5	GAAGGTCACGGTG	TATACAGGATCTGGCG	16	TATACAGGATCTGGCGGAAGGTCACGGTG	0.62	545645-84-pos	+	CTGCAGGCTCCAGGAACACT	CG	NG	84	Transition
IBA57	203449	NA	43.3942	chr1-228362729-228362729_3AsubG-203449-neg-i	-	TGCCCACCCCACCCATACCT	TG	NG	A	G	3	TATGGGTGGGGTG	ACCGATACCTGCAGGG	16	ACCGATACCTGCAGGGTATGGGTGGGGTG	0.62	203449-80-pos	+	GGGGTGGCGGCTCCTCACCC	AG	NG	80	Transition
IBA57	545647	NA	NA	chr1-228362829-228362829_15CsubT-545647-pos-i	+	GGTTTCCCCCCTCCAATCCC	TG	NG	C	T	15	TCCCCCCTCCAAT	CCCTGCAGGCGTTCTT	16	AAGAACGCCTGCAGGGATTGGAGGGGGGA	0.62	545647-40-neg	-	CCAGGTTGGACTCCAGGGGC	AG	NG	40	Transition
IBA57	545651	78.4557	NA	chr1-228362840-228362840_10CsubT-545651-pos-i	+	TCCCTGCAGGCGTTCCTGAG	GG	NG	C	T	10	TGCAGGCGTTCCT	GAGGGGGTCTGAGACT	16	AGTCTCAGACCCCCTCAGGAACGCCTGCA	0.62	545651-42-neg	-	CCGTTCATGAAGGCCAGGTT	GG	NG	42	Transition
IBA57	545651	NA	NA	chr1-228362840-228362840_2CsubT-545651-pos-i	+	GGCGTTCCTGAGGGGGTCCG	AG	NG	C	T	2	TTCCTGAGGGGGT	CTGAGACTTGCCTCCT	16	AGGAGGCAAGTCTCAGACCCCCTCAGGAA	0.62	545651-42-neg	-	CCGTTCATGAAGGCCAGGTT	GG	NG	42	Transition
IBA57	545648	NA	NA	chr1-228362849-228362849_11CsubT-545648-pos-i	+	GGCGTTCCTGAGGGGGTCCG	AG	NG	C	T	11	TTCCTGAGGGGGT	CCGAGACTTGTCTCCT	16	AGGAGACAAGTCTCGGACCCCCTCAGGAA	0.62	545648-42-neg	-	AAGCTCACGCCGTTCATGAA	GG	NG	42	Transition
IBA57	545653	NA	NA	chr1-228363083-228363083_11CsubT-545653-pos-i	+	CAGACTGTGGGCAAGTTCAG	GG	NG	C	T	11	CTGTGGGCAAGTT	CAGGGCTGGCTAGGGC	16	GCCCTAGCCAGCCCTGAACTTGCCCACAG	0.54	545653-46-neg	-	TCTGATGTGCAGAGGACCCT	TG	NG	46	Transition
IBA57	545653	68.7792	NA	chr1-228363083-228363083_8CsubT-545653-pos-i	+	ACTGTGGGCAAGTTCAGGGC	TG	NG	C	T	8	TGGGCAAGTTCAG	GGCTGGCTAGGGCAAC	16	GTTGCCCTAGCCAGCCCTGAACTTGCCCA	0.54	545653-46-neg	-	TCTGATGTGCAGAGGACCCT	TG	NG	46	Transition
ACTA1	532768	NA	NA	chr1-229567248-229567248_9AsubG-532768-pos-i	+	CGCGTGCTGGAGGTGGAGTG	TG	NG	A	G	9	TGCTGGAGGTGGA	GTGTGTCTGGAAGCAT	16	ATGCTTCCAGACACACTCCACCTCCAGCA	0.62	532768-41-neg	-	ATCACCAAGCAGGAGTACGA	CG	NG	41	Transition
ACTA1	532768	NA	NA	chr1-229567248-229567248_3AsubG-532768-neg-i	-	CGTCCACCGCAAATGCTTCT	AG	NG	A	G	3	AGCATTTGCGGTG	GTGGAGTGTGTCTGGA	16	GTGGAGTGTGTCTGGAAGCATTTGCGGTG	0.54	532768-88-pos	+	GTTGTTACAAAGAAAGTGAC	TG	NG	88	Transition
ACTA1	18291	NA	NA	chr1-229567380-229567380_8GsubA-18291-pos-i	+	ACACCGAGTATTTGCGCTCC	GG	NG	G	A	8	CGAGTATTTGCGC	TCCGGCGAGGCGATGA	16	TCATCGCCTCGCCGGAGCGCAAATACTCG	0.54	18291-43-neg	-	CGGGGTGGGCTCCAGGGTGA	GG	NG	43	Transition
ACTA1	18291	48.3925	NA	chr1-229567380-229567380_6GsubA-18291-pos-i	+	ACCGAGTATTTGCGCTCCGG	CG	NG	G	A	6	AGTATTTGCGCTC	CGGCGAGGCGATGATC	16	GATCATCGCCTCGCCGGAGCGCAAATACT	0.46	18291-43-neg	-	CGGGGTGGGCTCCAGGGTGA	GG	NG	43	Transition
ACTA1	18291	88.329	NA	chr1-229567380-229567380_5GsubA-18291-pos-i	+	CCGAGTATTTGCGCTCCGGC	GG	NG	G	A	5	GTATTTGCGCTCC	GGCGAGGCGATGATCT	16	AGATCATCGCCTCGCCGGAGCGCAAATAC	0.54	18291-43-neg	-	CGGGGTGGGCTCCAGGGTGA	GG	NG	43	Transition
ACTA1	18291	NA	NA	chr1-229567380-229567380_3GsubA-18291-pos-i	+	GAGTATTTGCGCTCCGGCGG	GG	NG	G	A	3	ATTTGCGCTCCGG	CGAGGCGATGATCTGC	16	GCAGATCATCGCCTCGCCGGAGCGCAAAT	0.62	18291-43-neg	-	CGGGGTGGGCTCCAGGGTGA	GG	NG	43	Transition
ACTA1	18291	NA	NA	chr1-229567380-229567380_3GsubA-18291-neg-i	-	TGTCTTGCAGATCATCGCCC	CG	NG	G	A	3	CGATGATCTGCAA	TTGCGCTCCGGCGAGG	16	TTGCGCTCCGGCGAGGCGATGATCTGCAA	0.46	18291-89-pos	+	GGCCGGCCTCGTCGTACTCC	TG	NG	89	Transition
ACTA1	18291	NA	NA	chr1-229567380-229567380_15GsubA-18291-neg-i	-	CACCTCACGCGCTGTCTTGC	AG	NG	G	A	15	AGACAGCGCGTGA	GAGGCGATGATCTGCA	16	GAGGCGATGATCTGCAAGACAGCGCGTGA	0.62	18291-89-pos	+	GGCCGGCCTCGTCGTACTCC	TG	NG	89	Transition
ACTA1	432685	NA	NA	chr1-229567637-229567637_15GsubA-432685-pos-i	+	GATGCTGTTGTAGGTGGTCT	CG	NG	G	A	15	CTGTTGTAGGTGG	TCTCGTGAATGCCCAC	16	GTGGGCATTCACGAGACCACCTACAACAG	0.54	432685-44-neg	-	CCCCCGGCGCCCCGAGCTTC	TG	NG	44	Transition
ACTA1	432685	NA	NA	chr1-229567637-229567637_9GsubA-432685-pos-i	+	GTTGTAGGTGGTCTCGTGAA	TG	NG	G	A	9	TAGGTGGTCTCGT	GAATGCCCACCGACTC	16	GAGTCGGTGGGCATTCACGAGACCACCTA	0.54	432685-44-neg	-	CCCCCGGCGCCCCGAGCTTC	TG	NG	44	Transition
ACTA1	432685	NA	NA	chr1-229567637-229567637_5GsubA-432685-pos-i	+	TAGGTGGTCTCGTGAATGCC	CG	NG	G	A	5	TGGTCTCGTGAAT	GCCCACCGACTCCATA	16	TATGGAGTCGGTGGGCATTCACGAGACCA	0.46	432685-44-neg	-	CCCCCGGCGCCCCGAGCTTC	TG	NG	44	Transition
ACTA1	432685	NA	NA	chr1-229567637-229567637_2GsubA-432685-pos-i	+	GTGGTCTCGTGAATGCCCGC	CG	NG	G	A	2	TCTCGTGAATGCC	CACCGACTCCATACCT	16	AGGTATGGAGTCGGTGGGCATTCACGAGA	0.54	432685-44-neg	-	CCCCCGGCGCCCCGAGCTTC	TG	NG	44	Transition
ACTA1	432685	NA	NA	chr1-229567637-229567637_2GsubA-432685-neg-i	-	CCCCAGGTATGGAGTCGGCG	GG	NG	G	A	2	CGACTCCATACCT	TCTCGTGAATGCCCAC	16	TCTCGTGAATGCCCACCGACTCCATACCT	0.54	432685-89-pos	+	GGGTACATCGTGGTGCCCCC	CG	NG	89	Transition
ACTA1	432685	78.5979	NA	chr1-229567637-229567637_4GsubA-432685-neg-i	-	GTCCCCAGGTATGGAGTCGG	CG	NG	G	A	4	ACTCCATACCTGG	TCGTGAATGCCCACCG	16	TCGTGAATGCCCACCGACTCCATACCTGG	0.54	432685-89-pos	+	GGGTACATCGTGGTGCCCCC	CG	NG	89	Transition
ACTA1	432685	NA	NA	chr1-229567637-229567637_6GsubA-432685-neg-i	-	CGGTCCCCAGGTATGGAGTC	GG	NG	G	A	6	TCCATACCTGGGG	GTGAATGCCCACCGAC	16	GTGAATGCCCACCGACTCCATACCTGGGG	0.62	432685-89-pos	+	GGGTACATCGTGGTGCCCCC	CG	NG	89	Transition
ACTA1	432685	82.0984	NA	chr1-229567637-229567637_7GsubA-432685-neg-i	-	GCGGTCCCCAGGTATGGAGT	CG	NG	G	A	7	CCATACCTGGGGA	TGAATGCCCACCGACT	16	TGAATGCCCACCGACTCCATACCTGGGGA	0.62	432685-89-pos	+	GGGTACATCGTGGTGCCCCC	CG	NG	89	Transition
ACTA1	434074	NA	NA	chr1-229567649-229567649_14CsubT-434074-pos-i	+	GTGGTCTCGTGAATGCCCGC	CG	NG	C	T	14	TCTCGTGAATGCC	CGCCGACTCCATATCT	16	AGATATGGAGTCGGCGGGCATTCACGAGA	0.54	434074-40-neg	-	CCCGCCGGCCCCCGGCGCCC	CG	NG	40	Transition
ACTA1	692271	NA	NA	chr1-229567810-229567810_13CsubT-692271-pos-i	+	GCGCTCGTTGCCGATGGTGA	TG	NG	C	T	13	TCGTTGCCGATGG	TGATGACCTGCCTGTC	16	GACAGGCAGGTCATCACCATCGGCAACGA	0.62	692271-47-neg	-	GAGAACGAGATGGCGACGGC	CG	NG	47	Transition
ACTA1	692271	NA	NA	chr1-229567810-229567810_8CsubT-692271-pos-i	+	CGTTGCCGATGGTGATGACC	TG	NG	C	T	8	GCCGATGGTGATG	ACCTGCCTGTCTGGCA	16	TGCCAGACAGGCAGGTCATCACCATCGGC	0.62	692271-47-neg	-	GAGAACGAGATGGCGACGGC	CG	NG	47	Transition
ACTA1	692271	NA	NA	chr1-229567810-229567810_4CsubT-692271-pos-i	+	GCCGATGGTGATGACCTGCC	CG	NG	C	T	4	ATGGTGATGACCT	GCCTGTCTGGCAGCTC	16	GAGCTGCCAGACAGGCAGGTCATCACCAT	0.46	692271-47-neg	-	GAGAACGAGATGGCGACGGC	CG	NG	47	Transition
ACTA1	692271	NA	27.8598	chr1-229567810-229567810_3CsubT-692271-neg-i	-	GAGCTACGAGCTGCCAGACG	GG	NG	C	T	3	CTGGCAGCTCGTA	GTGATGACCTGCCTGT	16	GTGATGACCTGCCTGTCTGGCAGCTCGTA	0.62	692271-90-pos	+	GGGCCTGGGGGCCGGGGCGA	GG	NG	90	Transition
ACTA1	692271	81.3133	27.8598	chr1-229567810-229567810_4CsubT-692271-neg-i	-	AGAGCTACGAGCTGCCAGAC	GG	NG	C	T	4	TGGCAGCTCGTAG	TGATGACCTGCCTGTC	16	TGATGACCTGCCTGTCTGGCAGCTCGTAG	0.62	692271-90-pos	+	GGGCCTGGGGGCCGGGGCGA	GG	NG	90	Transition
ACTA1	692271	NA	27.8598	chr1-229567810-229567810_8CsubT-692271-neg-i	-	GAAAAGAGCTACGAGCTGCC	AG	NG	C	T	8	AGCTCGTAGCTCT	GACCTGCCTGTCTGGC	16	GACCTGCCTGTCTGGCAGCTCGTAGCTCT	0.54	692271-90-pos	+	GGGCCTGGGGGCCGGGGCGA	GG	NG	90	Transition
ACTA1	18290	NA	NA	chr1-229567881-229567881_12AsubG-18290-pos-i	+	GGCCGTCGCCATCTCGTTCT	CG	NG	A	G	12	GTCGCCATCTCGT	TCTCGAAGTCCGGGGC	16	GCCCCGGACTTCGAGAACGAGATGGCGAC	0.62	18290-40-neg	-	CGCAGCTGAGCGCGAGATCG	TG	NG	40	Transition
ACTA1	18290	NA	NA	chr1-229567881-229567881_9AsubG-18290-pos-i	+	CGTCGCCATCTCGTTCTCGA	AG	NG	A	G	9	GCCATCTCGTTCT	CGAAGTCCGGGGCCAC	16	GTGGCCCCGGACTTCGAGAACGAGATGGC	0.54	18290-40-neg	-	CGCAGCTGAGCGCGAGATCG	TG	NG	40	Transition
ACTA1	18290	39.963	NA	chr1-229567881-229567881_4AsubG-18290-pos-i	+	CCATCTCGTTCTCGAAGTCC	AG	NG	A	G	4	CTCGTTCTCGAAG	TCCGGGGCCACGTAGC	16	GCTACGTGGCCCCGGACTTCGAGAACGAG	0.54	18290-40-neg	-	CGCAGCTGAGCGCGAGATCG	TG	NG	40	Transition
ACTA1	18290	52.6111	NA	chr1-229567881-229567881_3AsubG-18290-pos-i	+	CATCTCGTTCTCGAAGTCCA	GG	NG	A	G	3	TCGTTCTCGAAGT	CCGGGGCCACGTAGCA	16	TGCTACGTGGCCCCGGACTTCGAGAACGA	0.46	18290-40-neg	-	CGCAGCTGAGCGCGAGATCG	TG	NG	40	Transition
ACTA1	18290	NA	NA	chr1-229567881-229567881_2AsubG-18290-pos-i	+	ATCTCGTTCTCGAAGTCCAG	GG	NG	A	G	2	CGTTCTCGAAGTC	CGGGGCCACGTAGCAC	16	GTGCTACGTGGCCCCGGACTTCGAGAACG	0.54	18290-40-neg	-	CGCAGCTGAGCGCGAGATCG	TG	NG	40	Transition
ACTA1	18290	NA	53.719	chr1-229567881-229567881_3AsubG-18290-neg-i	-	AAGCTGTGCTACGTGGCCCT	GG	NG	A	G	3	GCCACGTAGCACA	GTTCTCGAAGTCCGGG	16	GTTCTCGAAGTCCGGGGCCACGTAGCACA	0.62	18290-90-pos	+	GCGGAAGCGCTCGTTGCCGA	TG	NG	90	Transition
ACTA1	18290	36.8481	53.719	chr1-229567881-229567881_4AsubG-18290-neg-i	-	GAAGCTGTGCTACGTGGCCC	TG	NG	A	G	4	CCACGTAGCACAG	TTCTCGAAGTCCGGGG	16	TTCTCGAAGTCCGGGGCCACGTAGCACAG	0.62	18290-90-pos	+	GCGGAAGCGCTCGTTGCCGA	TG	NG	90	Transition
ACTA1	18290	NA	53.719	chr1-229567881-229567881_9AsubG-18290-neg-i	-	AAGGAGAAGCTGTGCTACGT	GG	NG	A	G	9	TAGCACAGCTTCT	GAAGTCCGGGGCCACG	16	GAAGTCCGGGGCCACGTAGCACAGCTTCT	0.46	18290-90-pos	+	GCGGAAGCGCTCGTTGCCGA	TG	NG	90	Transition
ACTA1	18290	63.8388	53.719	chr1-229567881-229567881_10AsubG-18290-neg-i	-	CAAGGAGAAGCTGTGCTACG	TG	NG	A	G	10	AGCACAGCTTCTC	AAGTCCGGGGCCACGT	16	AAGTCCGGGGCCACGTAGCACAGCTTCTC	0.54	18290-90-pos	+	GCGGAAGCGCTCGTTGCCGA	TG	NG	90	Transition
ACTA1	18290	NA	53.719	chr1-229567881-229567881_12AsubG-18290-neg-i	-	ATCAAGGAGAAGCTGTGCTA	CG	NG	A	G	12	CACAGCTTCTCCT	GTCCGGGGCCACGTAG	16	GTCCGGGGCCACGTAGCACAGCTTCTCCT	0.54	18290-90-pos	+	GCGGAAGCGCTCGTTGCCGA	TG	NG	90	Transition
ACTA1	464128	NA	NA	chr1-229568016-229568016_3CsubT-464128-neg-i	-	TACTCCTTCGTGACCACAGG	TG	NG	C	T	3	GTGGTCACGAAGG	GGGGCGCCGCGCATCT	16	GGGGCGCCGCGCATCTGTGGTCACGAAGG	0.62	464128-89-pos	+	TCGCGCACGATCTCGCGCTC	AG	NG	89	Transition
ACTA1	464128	NA	NA	chr1-229568016-229568016_5CsubT-464128-neg-i	-	GCTACTCCTTCGTGACCACA	GG	NG	C	T	5	GGTCACGAAGGAG	GGCGCCGCGCATCTGT	16	GGCGCCGCGCATCTGTGGTCACGAAGGAG	0.62	464128-89-pos	+	TCGCGCACGATCTCGCGCTC	AG	NG	89	Transition
ACTA1	464128	89.3252	NA	chr1-229568016-229568016_6CsubT-464128-neg-i	-	GGCTACTCCTTCGTGACCAC	AG	NG	C	T	6	GTCACGAAGGAGT	GCGCCGCGCATCTGTG	16	GCGCCGCGCATCTGTGGTCACGAAGGAGT	0.54	464128-89-pos	+	TCGCGCACGATCTCGCGCTC	AG	NG	89	Transition
ACTA1	464128	NA	NA	chr1-229568016-229568016_13CsubT-464128-neg-i	-	TGAGCGTGGCTACTCCTTCG	TG	NG	C	T	13	AGGAGTAGCCACG	GCATCTGTGGTCACGA	16	GCATCTGTGGTCACGAAGGAGTAGCCACG	0.62	464128-89-pos	+	TCGCGCACGATCTCGCGCTC	AG	NG	89	Transition
ACTA1	464128	NA	NA	chr1-229568016-229568016_15CsubT-464128-neg-i	-	ACTGAGCGTGGCTACTCCTT	CG	NG	C	T	15	GAGTAGCCACGCT	ATCTGTGGTCACGAAG	16	ATCTGTGGTCACGAAGGAGTAGCCACGCT	0.62	464128-89-pos	+	TCGCGCACGATCTCGCGCTC	AG	NG	89	Transition
ACTA1	381641	NA	NA	chr1-229568017-229568017_2CsubT-381641-neg-i	-	TACTCCTTCGTGACCACAGG	TG	NG	C	T	2	GTGGTCACGAAGG	GGGGCGCCGCGCACTT	16	GGGGCGCCGCGCACTTGTGGTCACGAAGG	0.62	381641-90-pos	+	TCGCGCACGATCTCGCGCTC	AG	NG	90	Transition
ACTA1	381641	NA	NA	chr1-229568017-229568017_4CsubT-381641-neg-i	-	GCTACTCCTTCGTGACCACA	GG	NG	C	T	4	GGTCACGAAGGAG	GGCGCCGCGCACTTGT	16	GGCGCCGCGCACTTGTGGTCACGAAGGAG	0.62	381641-90-pos	+	TCGCGCACGATCTCGCGCTC	AG	NG	90	Transition
ACTA1	381641	89.3252	NA	chr1-229568017-229568017_5CsubT-381641-neg-i	-	GGCTACTCCTTCGTGACCAC	AG	NG	C	T	5	GTCACGAAGGAGT	GCGCCGCGCACTTGTG	16	GCGCCGCGCACTTGTGGTCACGAAGGAGT	0.54	381641-90-pos	+	TCGCGCACGATCTCGCGCTC	AG	NG	90	Transition
ACTA1	381641	NA	NA	chr1-229568017-229568017_12CsubT-381641-neg-i	-	TGAGCGTGGCTACTCCTTCG	TG	NG	C	T	12	AGGAGTAGCCACG	GCACTTGTGGTCACGA	16	GCACTTGTGGTCACGAAGGAGTAGCCACG	0.62	381641-90-pos	+	TCGCGCACGATCTCGCGCTC	AG	NG	90	Transition
ACTA1	381641	NA	NA	chr1-229568017-229568017_14CsubT-381641-neg-i	-	ACTGAGCGTGGCTACTCCTT	CG	NG	C	T	14	GAGTAGCCACGCT	ACTTGTGGTCACGAAG	16	ACTTGTGGTCACGAAGGAGTAGCCACGCT	0.62	381641-90-pos	+	TCGCGCACGATCTCGCGCTC	AG	NG	90	Transition
ACTA1	644740	NA	NA	chr1-229568076-229568076_15TsubC-644740-pos-i	+	AGTGAGGATCTTCATCAGGT	AG	NG	T	C	15	AGGATCTTCATCA	GGTAGTCGGTGAGACC	16	GGTCTCACCGACTACCTGATGAAGATCCT	0.38	644740-40-neg	-	TTATGAGGGCTACGCGCTGC	CG	NG	40	Transition
ACTA1	644740	NA	NA	chr1-229568076-229568076_9TsubC-644740-pos-i	+	GATCTTCATCAGGTAGTCGG	TG	NG	T	C	9	TTCATCAGGTAGT	CGGTGAGACCGCGGCC	16	GGCCGCGGTCTCACCGACTACCTGATGAA	0.38	644740-40-neg	-	TTATGAGGGCTACGCGCTGC	CG	NG	40	Transition
ACTA1	644740	93.7343	NA	chr1-229568076-229568076_1TsubC-644740-pos-i	+	TCAGGTAGTCGGTGAGATCG	CG	NG	T	C	1	GTAGTCGGTGAGA	CCGCGGCCCGCCAGGT	16	ACCTGGCGGGCCGCGGTCTCACCGACTAC	0.54	644740-40-neg	-	TTATGAGGGCTACGCGCTGC	CG	NG	40	Transition
ACTA1	644740	NA	NA	chr1-229568076-229568076_15TsubC-644740-neg-i	-	GCCATCATGCGCCTGGACCT	GG	NG	T	C	15	TCCAGGCGCATGA	ACCGCGGCCCGCCAGG	16	ACCGCGGCCCGCCAGGTCCAGGCGCATGA	0.62	644740-90-pos	+	GGGGCCGCCGCCGGCCCTCC	CG	NG	90	Transition
ACTA1	464125	NA	NA	chr1-229568080-229568080_13GsubA-464125-pos-i	+	GATCTTCATCAGGTAGTCGG	TG	NG	G	A	13	TTCATCAGGTAGT	CGGTGAGATCGCAGCC	16	GGCTGCGATCTCACCGACTACCTGATGAA	0.38	464125-42-neg	-	GCCCATTTATGAGGGCTACG	CG	NG	42	Transition
ACTA1	464125	93.7343	NA	chr1-229568080-229568080_5GsubA-464125-pos-i	+	TCAGGTAGTCGGTGAGATCG	CG	NG	G	A	5	GTAGTCGGTGAGA	TCGCAGCCCGCCAGGT	16	ACCTGGCGGGCTGCGATCTCACCGACTAC	0.54	464125-42-neg	-	GCCCATTTATGAGGGCTACG	CG	NG	42	Transition
ACTA1	464125	NA	NA	chr1-229568080-229568080_4GsubA-464125-pos-i	+	CAGGTAGTCGGTGAGATCGC	GG	NG	G	A	4	TAGTCGGTGAGAT	CGCAGCCCGCCAGGTC	16	GACCTGGCGGGCTGCGATCTCACCGACTA	0.46	464125-42-neg	-	GCCCATTTATGAGGGCTACG	CG	NG	42	Transition
ACTA1	464125	NA	43.5608	chr1-229568080-229568080_11GsubA-464125-neg-i	-	GCCATCATGCGCCTGGACCT	GG	NG	G	A	11	TCCAGGCGCATGA	ATCGCAGCCCGCCAGG	16	ATCGCAGCCCGCCAGGTCCAGGCGCATGA	0.62	464125-90-pos	+	CCGCCGCCGGCCCTCCCGCC	CG	NG	90	Transition
ACTA1	464125	72.8704	43.5608	chr1-229568080-229568080_12GsubA-464125-neg-i	-	CGCCATCATGCGCCTGGACC	TG	NG	G	A	12	CCAGGCGCATGAT	TCGCAGCCCGCCAGGT	16	TCGCAGCCCGCCAGGTCCAGGCGCATGAT	0.62	464125-90-pos	+	CCGCCGCCGGCCCTCCCGCC	CG	NG	90	Transition
ACTA1	18292	NA	NA	chr1-229568140-229568140_4CsubT-18292-pos-i	+	GTAGCCCTCATAAATGGGCA	CG	NG	C	T	4	CCCTCATAAATGG	GCATGTTGTGGGTGAC	16	GTCACCCACAACATGCCCATTTATGAGGG	0.46	18292-43-neg	-	CTCTCTCCCGCGCGCGCACA	GG	NG	43	Transition
ACTA1	18292	NA	NA	chr1-229568140-229568140_1CsubT-18292-pos-i	+	GCCCTCATAAATGGGCACGT	TG	NG	C	T	1	TCATAAATGGGCA	TGTTGTGGGTGACGCC	16	GGCGTCACCCACAACATGCCCATTTATGA	0.38	18292-43-neg	-	CTCTCTCCCGCGCGCGCACA	GG	NG	43	Transition
ACTA1	265457	NA	NA	chr1-229568327-229568327_14GsubA-265457-neg-i	-	ATGTACGTGGCCATCCAGGC	CG	NG	G	A	14	TGGATGGCCACGT	GAAGGACAGCACGGCC	16	GAAGGACAGCACGGCCTGGATGGCCACGT	0.62	265457-90-pos	+	GAGGCTAGGCTCTCAGCGCT	AG	NG	90	Transition
ACTA1	18280	NA	NA	chr1-229568407-229568407_9TsubC-18280-pos-i	+	CATGATCTGGGTCATCTTCT	CG	NG	T	C	9	ATCTGGGTCATCT	TCTCGCGGCTGGCCTT	16	AAGGCCAGCCGCGAGAAGATGACCCAGAT	0.46	18280-49-neg	-	GCTTCGCGTGGCTCCCGAGG	AG	NG	49	Transition
ACTA1	18280	52.0855	NA	chr1-229568407-229568407_3TsubC-18280-pos-i	+	CTGGGTCATCTTCTCGCGGT	TG	NG	T	C	3	GTCATCTTCTCGC	GGCTGGCCTTGGGATT	16	AATCCCAAGGCCAGCCGCGAGAAGATGAC	0.54	18280-49-neg	-	GCTTCGCGTGGCTCCCGAGG	AG	NG	49	Transition
ACTA1	18280	NA	NA	chr1-229568407-229568407_2TsubC-18280-neg-i	-	CCCTCAATCCCAAGGCCAAC	CG	NG	T	C	2	GGCCTTGGGATTG	TCATCTTCTCGCGGCT	16	TCATCTTCTCGCGGCTGGCCTTGGGATTG	0.62	18280-90-pos	+	ACCGGTGGTCCTGCCGGAGG	CG	NG	90	Transition
ACTA1	18279	NA	NA	chr1-229568470-229568470_7AsubG-18279-neg-i	-	GCACCACACCTTCTACAACG	AG	NG	A	G	7	TGTAGAAGGTGTG	GCCACGCGAGGCTCGT	16	GCCACGCGAGGCTCGTTGTAGAAGGTGTG	0.46	18279-90-pos	+	CACGTTGAAGGTCTCAAACA	TG	NG	90	Transition
ACTA1	430007	NA	NA	chr1-229568540-229568540_11TsubC-430007-pos-i	+	CCCAGTTGGTGATGATGCCG	TG	NG	T	C	11	GTTGGTGATGATG	CCGTGCTCGACAGGGT	16	ACCCTGTCGAGCACGGCATCATCACCAAC	0.46	430007-44-neg	-	GATTCCTACGTGGGCGACGA	GG	NG	44	Transition
ACTA1	430007	NA	NA	chr1-229568540-229568540_7TsubC-430007-pos-i	+	GTTGGTGATGATGCCGTGCT	CG	NG	T	C	7	GTGATGATGCCGT	GCTCGACAGGGTACTT	16	AAGTACCCTGTCGAGCACGGCATCATCAC	0.54	430007-44-neg	-	GATTCCTACGTGGGCGACGA	GG	NG	44	Transition
ACTA1	430007	NA	NA	chr1-229568540-229568540_1TsubC-430007-pos-i	+	GATGATGCCGTGCTCGATAG	GG	NG	T	C	1	ATGCCGTGCTCGA	CAGGGTACTTCAGGGT	16	ACCCTGAAGTACCCTGTCGAGCACGGCAT	0.62	430007-44-neg	-	GATTCCTACGTGGGCGACGA	GG	NG	44	Transition
ACTA1	430007	NA	35.7741	chr1-229568540-229568540_2TsubC-430007-neg-i	-	CTGACCCTGAAGTACCCTAT	CG	NG	T	C	2	GGGTACTTCAGGG	GATGCCGTGCTCGACA	16	GATGCCGTGCTCGACAGGGTACTTCAGGG	0.62	430007-88-pos	+	GAGCAGGGTGGGGTGCTCCT	CG	NG	88	Transition
ACTA1	430007	NA	35.7741	chr1-229568540-229568540_12TsubC-430007-neg-i	-	GAGAGGTATCCTGACCCTGA	AG	NG	T	C	12	GGGTCAGGATACC	TCGACAGGGTACTTCA	16	TCGACAGGGTACTTCAGGGTCAGGATACC	0.62	430007-88-pos	+	GAGCAGGGTGGGGTGCTCCT	CG	NG	88	Transition
ACTA1	430007	NA	35.7741	chr1-229568540-229568540_15TsubC-430007-neg-i	-	CAAGAGAGGTATCCTGACCC	TG	NG	T	C	15	TCAGGATACCTCT	ACAGGGTACTTCAGGG	16	ACAGGGTACTTCAGGGTCAGGATACCTCT	0.46	430007-88-pos	+	GAGCAGGGTGGGGTGCTCCT	CG	NG	88	Transition
ACTA1	42106	NA	NA	chr1-229568614-229568614_13CsubT-42106-pos-i	+	CGCCCACGTAGGAATCTTTC	TG	NG	C	T	13	CACGTAGGAATCT	TTCTGACCCATATCGA	16	TCGATATGGGTCAGAAAGATTCCTACGTG	0.46	42106-40-neg	-	CCCGGAGCGGCGTTAACGGG	TG	NG	40	Transition
ACTA1	42106	NA	NA	chr1-229568614-229568614_3CsubT-42106-pos-i	+	GGAATCTTTCTGACCCATAC	CG	NG	C	T	3	TCTTTCTGACCCA	TATCGACCATGACGCC	16	GGCGTCATGGTCGATATGGGTCAGAAAGA	0.46	42106-40-neg	-	CCCGGAGCGGCGTTAACGGG	TG	NG	40	Transition
ACTA1	42106	NA	NA	chr1-229568614-229568614_15CsubT-42106-neg-i	-	GGTGTCTCGGCTCTGCAGGG	CG	NG	C	T	15	TGCAGAGCCGAGA	ATCGACCATGACGCCC	16	ATCGACCATGACGCCCTGCAGAGCCGAGA	0.62	42106-90-pos	+	GTCATCCCAGTTGGTGATGA	TG	NG	90	Transition
ACTA1	42107	92.1197	NA	chr1-229568847-229568847_13CsubT-42107-pos-i	+	GCCATTGTCGCACACGAGGG	CG	NG	C	T	13	TTGTCGCACACGA	GGGCGGTGGTCTTGTC	16	GACAAGACCACCGCCCTCGTGTGCGACAA	0.54	42107-42-neg	-	GCGCCTCTTCGCGGTCTCCC	TG	NG	42	Transition
ACTA1	42107	NA	NA	chr1-229568847-229568847_12CsubT-42107-pos-i	+	CCATTGTCGCACACGAGGGC	GG	NG	C	T	12	TGTCGCACACGAG	GGCGGTGGTCTTGTCT	16	AGACAAGACCACCGCCCTCGTGTGCGACA	0.62	42107-42-neg	-	GCGCCTCTTCGCGGTCTCCC	TG	NG	42	Transition
ACTA1	42107	NA	43.2967	chr1-229568847-229568847_3CsubT-42107-neg-i	-	CACAATGTGCGACGAAGACG	AG	NG	C	T	3	CTTCGTCGCACAT	AGGGCGGTGGTCTTGT	16	AGGGCGGTGGTCTTGTCTTCGTCGCACAT	0.54	42107-90-pos	+	CGGGGGCGGCCCACGATGGA	CG	NG	90	Transition
ACTA1	42107	NA	43.2967	chr1-229568847-229568847_5CsubT-42107-neg-i	-	GACACAATGTGCGACGAAGA	CG	NG	C	T	5	TCGTCGCACATTG	GGCGGTGGTCTTGTCT	16	GGCGGTGGTCTTGTCTTCGTCGCACATTG	0.54	42107-90-pos	+	CGGGGGCGGCCCACGATGGA	CG	NG	90	Transition
ACTA1	42107	NA	43.2967	chr1-229568847-229568847_8CsubT-42107-neg-i	-	CTAGACACAATGTGCGACGA	AG	NG	C	T	8	TCGCACATTGTGT	GGTGGTCTTGTCTTCG	16	GGTGGTCTTGTCTTCGTCGCACATTGTGT	0.46	42107-90-pos	+	CGGGGGCGGCCCACGATGGA	CG	NG	90	Transition
ACTA1	42107	NA	43.2967	chr1-229568847-229568847_11CsubT-42107-neg-i	-	AAACTAGACACAATGTGCGA	CG	NG	C	T	11	CACATTGTGTCTA	GGTCTTGTCTTCGTCG	16	GGTCTTGTCTTCGTCGCACATTGTGTCTA	0.38	42107-90-pos	+	CGGGGGCGGCCCACGATGGA	CG	NG	90	Transition
AGT	429714	60.8488	NA	chr1-230841716-230841716_14GsubA-429714-pos-i	+	ATAGTTTCTTCATCCAGTTG	AG	NG	G	A	14	TTTCTTCATCCAG	TTGAGGGAGTTTTACT	16	AGTAAAACTCCCTCAACTGGATGAAGAAA	0.38	429714-44-neg	-	CTGCTGATCCAGCCTCACTA	TG	NG	44	Transition
AGT	429714	NA	NA	chr1-230841716-230841716_10GsubA-429714-pos-i	+	TTTCTTCATCCAGTTGAGGG	AG	NG	G	A	10	TTCATCCAGTTGA	GGGAGTTTTACTGGAA	16	TTCCAGTAAAACTCCCTCAACTGGATGAA	0.38	429714-44-neg	-	CTGCTGATCCAGCCTCACTA	TG	NG	44	Transition
AGT	429714	NA	NA	chr1-230841716-230841716_5GsubA-429714-pos-i	+	TCATCCAGTTGAGGGAGTTT	TG	NG	G	A	5	CCAGTTGAGGGAG	TTTTACTGGAAAGTGA	16	TCACTTTCCAGTAAAACTCCCTCAACTGG	0.62	429714-44-neg	-	CTGCTGATCCAGCCTCACTA	TG	NG	44	Transition
AGT	18071	54.86	NA	chr1-230845993-230845993_4GsubA-18071-pos-i	+	CACCGTGGACAGCAGCAGCT	GG	NG	G	A	4	GTGGACAGCAGCA	GCTAGGCCTGGCTATC	16	GATAGCCAGGCCTAGCTGCTGCTGTCCAC	0.62	18071-43-neg	-	CTGCCCTGCAGGCTGTACAG	GG	NG	43	Transition
AGT	18071	NA	NA	chr1-230845993-230845993_3GsubA-18071-pos-i	+	ACCGTGGACAGCAGCAGCTG	GG	NG	G	A	3	TGGACAGCAGCAG	CTAGGCCTGGCTATCA	16	TGATAGCCAGGCCTAGCTGCTGCTGTCCA	0.62	18071-43-neg	-	CTGCCCTGCAGGCTGTACAG	GG	NG	43	Transition
AGT	18071	NA	NA	chr1-230845993-230845993_3GsubA-18071-neg-i	-	CAGGGCTGATAGCCAGGCCC	AG	NG	G	A	3	CCTGGCTATCAGC	GACAGCAGCAGCTAGG	16	GACAGCAGCAGCTAGGCCTGGCTATCAGC	0.62	18071-88-pos	+	TGGGAGGACCACAGGGGTAT	AG	NG	88	Transition
AGT	18071	64.8236	NA	chr1-230845993-230845993_9GsubA-18071-neg-i	-	CCAGGGCAGGGCTGATAGCC	AG	NG	G	A	9	TATCAGCCCTGCC	AGCAGCTAGGCCTGGC	16	AGCAGCTAGGCCTGGCTATCAGCCCTGCC	0.62	18071-88-pos	+	TGGGAGGACCACAGGGGTAT	AG	NG	88	Transition
ARV1	183341	NA	69.8522	chr1-231131622-231131622_11GsubA-183341-neg-i	-	TGACAGCTGGAATCAGCAAG	AG	NG	G	A	11	GCTGATTCCAGCT	GCTACAGAAAACTCTT	16	GCTACAGAAAACTCTTGCTGATTCCAGCT	0.54	183341-73-pos	+	TTACCTTCCTGTGGGTAGAA	CG	NG	73	Transition
ARV1	183341	NA	69.8522	chr1-231131622-231131622_13GsubA-183341-neg-i	-	AATGACAGCTGGAATCAGCA	AG	NG	G	A	13	TGATTCCAGCTGT	TACAGAAAACTCTTGC	16	TACAGAAAACTCTTGCTGATTCCAGCTGT	0.46	183341-73-pos	+	TTACCTTCCTGTGGGTAGAA	CG	NG	73	Transition
GNPAT	6842	77.5763	56.5708	chr1-231401101-231401101_10CsubT-6842-neg-i	-	GTAGAGTTTATTGCCACCAA	AG	NG	C	T	10	GTGGCAATAAACT	ATGCGGTGTACCTTTG	16	ATGCGGTGTACCTTTGGTGGCAATAAACT	0.38	6842-48-pos	+	AGACTTCCTGGGAATGAAAA	TG	NG	48	Transition
GNPAT	6841	77.5763	56.5708	chr1-231401102-231401102_9GsubA-6841-neg-i	-	GTAGAGTTTATTGCCACCAA	AG	NG	G	A	9	GTGGCAATAAACT	ATGCGGCATACCTTTG	16	ATGCGGCATACCTTTGGTGGCAATAAACT	0.38	6841-49-pos	+	AGACTTCCTGGGAATGAAAA	TG	NG	49	Transition
GNPAT	35468	NA	NA	chr1-231411249-231411249_15GsubA-35468-pos-i	+	GCTCGGAGTAGTGGAGAAGA	AG	NG	G	A	15	GGAGTAGTGGAGA	AGAAGAAGATGTAAAT	16	ATTTACATCTTCTTCTTCTCCACTACTCC	0.54	35468-63-neg	-	TTCTATGTCTCTCTGGATTT	TG	NG	63	Transition
GNPAT	35468	NA	NA	chr1-231411249-231411249_12GsubA-35468-pos-i	+	CGGAGTAGTGGAGAAGAAGA	AG	NG	G	A	12	GTAGTGGAGAAGA	AGAAGATGTAAATACT	16	AGTATTTACATCTTCTTCTTCTCCACTAC	0.46	35468-63-neg	-	TTCTATGTCTCTCTGGATTT	TG	NG	63	Transition
GNPAT	35468	NA	NA	chr1-231411249-231411249_9GsubA-35468-pos-i	+	AGTAGTGGAGAAGAAGAAGA	TG	NG	G	A	9	GTGGAGAAGAAGA	AGATGTAAATACTGTA	16	TACAGTATTTACATCTTCTTCTTCTCCAC	0.46	35468-63-neg	-	TTCTATGTCTCTCTGGATTT	TG	NG	63	Transition
GNPAT	35468	NA	NA	chr1-231411249-231411249_8GsubA-35468-neg-i	-	GCACTCATGGGATCTTGTAC	AG	NG	G	A	8	CAAGATCCCATGA	AGATGTAAATACTGTA	16	AGATGTAAATACTGTACAAGATCCCATGA	0.46	35468-86-pos	+	TTAGGTACCTCTCAATGTTA	TG	NG	86	Transition
GNPAT	35468	NA	NA	chr1-231411249-231411249_13GsubA-35468-neg-i	-	CTTGAGCACTCATGGGATCT	TG	NG	G	A	13	TCCCATGAGTGCT	TAAATACTGTACAAGA	16	TAAATACTGTACAAGATCCCATGAGTGCT	0.54	35468-86-pos	+	TTAGGTACCTCTCAATGTTA	TG	NG	86	Transition
EGLN1	4357	NA	NA	chr1-231506335-231506335_4TsubC-4357-pos-i	+	CATATGCTGGTTGTACTTCA	TG	NG	T	C	4	TGCTGGTTGTACT	TCACGAGGGTTGCGAC	16	GTCGCAACCCTCGTGAAGTACAACCAGCA	0.46	4357-41-neg	-	ACATTGAACCCAAATTTGAT	AG	NG	41	Transition
EGLN1	4357	73.5576	NA	chr1-231506335-231506335_1TsubC-4357-pos-i	+	ATGCTGGTTGTACTTCATGA	GG	NG	T	C	1	TGGTTGTACTTCA	CGAGGGTTGCGACGGT	16	ACCGTCGCAACCCTCGTGAAGTACAACCA	0.38	4357-41-neg	-	ACATTGAACCCAAATTTGAT	AG	NG	41	Transition
EGLN1	4356	NA	NA	chr1-231506344-231506344_13CsubT-4356-pos-i	+	CATATGCTGGTTGTACTTCA	TG	NG	C	T	13	TGCTGGTTGTACT	TCATGAGGGTTGTGAC	16	GTCACAACCCTCATGAAGTACAACCAGCA	0.46	4356-48-neg	-	AAAGCCCAGTTTGCTGACAT	TG	NG	48	Transition
EGLN1	4356	73.5576	NA	chr1-231506344-231506344_10CsubT-4356-pos-i	+	ATGCTGGTTGTACTTCATGA	GG	NG	C	T	10	TGGTTGTACTTCA	TGAGGGTTGTGACGGT	16	ACCGTCACAACCCTCATGAAGTACAACCA	0.38	4356-48-neg	-	AAAGCCCAGTTTGCTGACAT	TG	NG	48	Transition
EGLN1	4356	NA	NA	chr1-231506344-231506344_9CsubT-4356-pos-i	+	TGCTGGTTGTACTTCATGAG	GG	NG	C	T	9	GGTTGTACTTCAT	GAGGGTTGTGACGGTC	16	GACCGTCACAACCCTCATGAAGTACAACC	0.38	4356-48-neg	-	AAAGCCCAGTTTGCTGACAT	TG	NG	48	Transition
EGLN1	4356	NA	NA	chr1-231506344-231506344_6CsubT-4356-pos-i	+	TGGTTGTACTTCATGAGGGT	TG	NG	C	T	6	TGTACTTCATGAG	GGTTGTGACGGTCAGA	16	TCTGACCGTCACAACCCTCATGAAGTACA	0.38	4356-48-neg	-	AAAGCCCAGTTTGCTGACAT	TG	NG	48	Transition
EGLN1	4356	NA	NA	chr1-231506344-231506344_4CsubT-4356-pos-i	+	GTTGTACTTCATGAGGGTTG	CG	NG	C	T	4	TACTTCATGAGGG	TTGTGACGGTCAGACC	16	GGTCTGACCGTCACAACCCTCATGAAGTA	0.46	4356-48-neg	-	AAAGCCCAGTTTGCTGACAT	TG	NG	48	Transition
EGLN1	4356	92.8867	NA	chr1-231506344-231506344_1CsubT-4356-pos-i	+	GTACTTCATGAGGGTTGCGA	CG	NG	C	T	1	TTCATGAGGGTTG	TGACGGTCAGACCAGA	16	TCTGGTCTGACCGTCACAACCCTCATGAA	0.46	4356-48-neg	-	AAAGCCCAGTTTGCTGACAT	TG	NG	48	Transition
TBCE	41939	81.0245	NA	chr1-235613601-235613601_15GsubA-41939-pos-i	+	CACAGTTCCGTCAGTTCCCA	CG	NG	G	A	15	GTTCCGTCAGTTC	CCACGGAGAATACTAA	16	TTAGTATTCTCCGTGGGAACTGACGGAAC	0.54	41939-41-neg	-	CAGGACAGTCTGTGGCTGTG	TG	NG	41	Transition
TBCE	41939	NA	NA	chr1-235613601-235613601_12GsubA-41939-pos-i	+	AGTTCCGTCAGTTCCCACGG	AG	NG	G	A	12	CCGTCAGTTCCCA	CGGAGAATACTAAGGA	16	TCCTTAGTATTCTCCGTGGGAACTGACGG	0.62	41939-41-neg	-	CAGGACAGTCTGTGGCTGTG	TG	NG	41	Transition
TBCE	41939	NA	NA	chr1-235613601-235613601_5GsubA-41939-pos-i	+	TCAGTTCCCACGGAGAATAC	TG	NG	G	A	5	TTCCCACGGAGAA	TACTAAGGAGAAGACA	16	TGTCTTCTCCTTAGTATTCTCCGTGGGAA	0.54	41939-41-neg	-	CAGGACAGTCTGTGGCTGTG	TG	NG	41	Transition
TBCE	41939	78.7937	NA	chr1-235613601-235613601_3GsubA-41939-pos-i	+	AGTTCCCACGGAGAATACTG	AG	NG	G	A	3	CCCACGGAGAATA	CTAAGGAGAAGACAGC	16	GCTGTCTTCTCCTTAGTATTCTCCGTGGG	0.54	41939-41-neg	-	CAGGACAGTCTGTGGCTGTG	TG	NG	41	Transition
TBCE	41939	NA	NA	chr1-235613601-235613601_2GsubA-41939-pos-i	+	GTTCCCACGGAGAATACTGA	GG	NG	G	A	2	CCACGGAGAATAC	TAAGGAGAAGACAGCA	16	TGCTGTCTTCTCCTTAGTATTCTCCGTGG	0.54	41939-41-neg	-	CAGGACAGTCTGTGGCTGTG	TG	NG	41	Transition
TBCE	41939	NA	NA	chr1-235613601-235613601_15GsubA-41939-neg-i	-	GACCTGTGAGACAGGAATGC	TG	NG	G	A	15	TTCCTGTCTCACA	TAAGGAGAAGACAGCA	16	TAAGGAGAAGACAGCATTCCTGTCTCACA	0.46	41939-86-pos	+	ACTCTGCTAATTCAAGTCCC	TG	NG	86	Transition
B3GALNT2	560963	NA	NA	chr1-235629032-235629032_7CsubT-560963-pos-i	+	TGAGGCAATGCACCCTCCCC	AG	NG	C	T	7	GCAATGCACCCTC	CCCAGCTTGAAAGGAA	16	TTCCTTTCAAGCTGGGGAGGGTGCATTGC	0.62	560963-84-neg	-	CTGCAAGTGGAGTCATATTA	TG	NG	84	Transition
B3GALNT2	41934	49.1925	NA	chr1-235634186-235634186_3CsubT-41934-neg-i	-	GTGACAGTGAATGATGGAGG	GG	NG	C	T	3	CCATCATTCACTG	TCTGAGAACTCCCTCT	16	TCTGAGAACTCCCTCTCCATCATTCACTG	0.46	41934-57-pos	+	ATTAAAAAGAAGCTAAAATA	TG	NG	57	Transition
B3GALNT2	41934	57.1437	NA	chr1-235634186-235634186_5CsubT-41934-neg-i	-	AAGTGACAGTGAATGATGGA	GG	NG	C	T	5	ATCATTCACTGTC	TGAGAACTCCCTCTCC	16	TGAGAACTCCCTCTCCATCATTCACTGTC	0.38	41934-57-pos	+	ATTAAAAAGAAGCTAAAATA	TG	NG	57	Transition
B3GALNT2	41934	54.6396	NA	chr1-235634186-235634186_6CsubT-41934-neg-i	-	AAAGTGACAGTGAATGATGG	AG	NG	C	T	6	TCATTCACTGTCA	GAGAACTCCCTCTCCA	16	GAGAACTCCCTCTCCATCATTCACTGTCA	0.38	41934-57-pos	+	ATTAAAAAGAAGCTAAAATA	TG	NG	57	Transition
B3GALNT2	41934	NA	NA	chr1-235634186-235634186_8CsubT-41934-neg-i	-	ACAAAGTGACAGTGAATGAT	GG	NG	C	T	8	ATTCACTGTCACT	GAACTCCCTCTCCATC	16	GAACTCCCTCTCCATCATTCACTGTCACT	0.38	41934-57-pos	+	ATTAAAAAGAAGCTAAAATA	TG	NG	57	Transition
B3GALNT2	41934	62.4366	NA	chr1-235634186-235634186_9CsubT-41934-neg-i	-	CACAAAGTGACAGTGAATGA	TG	NG	C	T	9	TTCACTGTCACTT	AACTCCCTCTCCATCA	16	AACTCCCTCTCCATCATTCACTGTCACTT	0.38	41934-57-pos	+	ATTAAAAAGAAGCTAAAATA	TG	NG	57	Transition
B3GALNT2	41934	NA	NA	chr1-235634186-235634186_12CsubT-41934-neg-i	-	CTCCACAAAGTGACAGTGAA	TG	NG	C	T	12	ACTGTCACTTTGT	TCCCTCTCCATCATTC	16	TCCCTCTCCATCATTCACTGTCACTTTGT	0.38	41934-57-pos	+	ATTAAAAAGAAGCTAAAATA	TG	NG	57	Transition
B3GALNT2	578921	NA	93.6333	chr1-235647745-235647745_13GsubA-578921-pos-i	+	ACTGGTAATAACGATGGGGT	AG	NG	G	A	13	GTAATAACGATGG	GGTAGAGAACTCAGAA	16	TTCTGAGTTCTCTACCCCATCGTTATTAC	0.38	578921-40-neg	-	TGTCCGAAGACACTTCATCG	GG	NG	40	Transition
B3GALNT2	578921	NA	93.6333	chr1-235647745-235647745_11GsubA-578921-pos-i	+	TGGTAATAACGATGGGGTAG	AG	NG	G	A	11	AATAACGATGGGG	TAGAGAACTCAGAAAC	16	GTTTCTGAGTTCTCTACCCCATCGTTATT	0.46	578921-40-neg	-	TGTCCGAAGACACTTCATCG	GG	NG	40	Transition
B3GALNT2	578921	77.5961	93.6333	chr1-235647745-235647745_5GsubA-578921-pos-i	+	TAACGATGGGGTAGAGAACT	CG	NG	G	A	5	GATGGGGTAGAGA	ACTCAGAAACTCACGC	16	GCGTGAGTTTCTGAGTTCTCTACCCCATC	0.54	578921-40-neg	-	TGTCCGAAGACACTTCATCG	GG	NG	40	Transition
B3GALNT2	578921	NA	93.6333	chr1-235647745-235647745_4GsubA-578921-pos-i	+	AACGATGGGGTAGAGAACTC	GG	NG	G	A	4	ATGGGGTAGAGAA	CTCAGAAACTCACGCT	16	AGCGTGAGTTTCTGAGTTCTCTACCCCAT	0.46	578921-40-neg	-	TGTCCGAAGACACTTCATCG	GG	NG	40	Transition
B3GALNT2	578921	NA	NA	chr1-235647745-235647745_2GsubA-578921-neg-i	-	GTTGTCAGCGTGAGTTTCCG	AG	NG	G	A	2	AAACTCACGCTGA	GGGGTAGAGAACTCAG	16	GGGGTAGAGAACTCAGAAACTCACGCTGA	0.46	578921-88-pos	+	TTGTTCTGCCTGATAAAGTT	TG	NG	88	Transition
B3GALNT2	578921	NA	NA	chr1-235647745-235647745_4GsubA-578921-neg-i	-	GAGTTGTCAGCGTGAGTTTC	CG	NG	G	A	4	ACTCACGCTGACA	GGTAGAGAACTCAGAA	16	GGTAGAGAACTCAGAAACTCACGCTGACA	0.54	578921-88-pos	+	TTGTTCTGCCTGATAAAGTT	TG	NG	88	Transition
B3GALNT2	578921	NA	NA	chr1-235647745-235647745_10GsubA-578921-neg-i	-	AGGATCGAGTTGTCAGCGTG	AG	NG	G	A	10	GCTGACAACTCGA	GAACTCAGAAACTCAC	16	GAACTCAGAAACTCACGCTGACAACTCGA	0.54	578921-88-pos	+	TTGTTCTGCCTGATAAAGTT	TG	NG	88	Transition
B3GALNT2	578921	NA	NA	chr1-235647745-235647745_12GsubA-578921-neg-i	-	TGAGGATCGAGTTGTCAGCG	TG	NG	G	A	12	TGACAACTCGATC	ACTCAGAAACTCACGC	16	ACTCAGAAACTCACGCTGACAACTCGATC	0.46	578921-88-pos	+	TTGTTCTGCCTGATAAAGTT	TG	NG	88	Transition
B3GALNT2	578921	NA	NA	chr1-235647745-235647745_14GsubA-578921-neg-i	-	CCTGAGGATCGAGTTGTCAG	CG	NG	G	A	14	ACAACTCGATCCT	TCAGAAACTCACGCTG	16	TCAGAAACTCACGCTGACAACTCGATCCT	0.46	578921-88-pos	+	TTGTTCTGCCTGATAAAGTT	TG	NG	88	Transition
LYST	280681	NA	NA	chr1-235866076-235866076_11GsubA-280681-pos-i	+	GATAGGTGATTTCTTTGACC	TG	NG	G	A	11	GGTGATTTCTTTG	ACCTGTTCTCAGGTCT	16	AGACCTGAGAACAGGTCAAAGAAATCACC	0.38	280681-41-neg	-	GAAGGAGAGCTTCCAGCTGC	TG	NG	41	Transition
LYST	280681	61.4054	NA	chr1-235866076-235866076_5GsubA-280681-pos-i	+	TGATTTCTTTGACCTGTTCT	CG	NG	G	A	5	TTCTTTGACCTGT	TCTCAGGTCTCCCTGA	16	TCAGGGAGACCTGAGAACAGGTCAAAGAA	0.38	280681-41-neg	-	GAAGGAGAGCTTCCAGCTGC	TG	NG	41	Transition
LYST	280681	65.1047	NA	chr1-235866076-235866076_4GsubA-280681-pos-i	+	GATTTCTTTGACCTGTTCTC	GG	NG	G	A	4	TCTTTGACCTGTT	CTCAGGTCTCCCTGAA	16	TTCAGGGAGACCTGAGAACAGGTCAAAGA	0.38	280681-41-neg	-	GAAGGAGAGCTTCCAGCTGC	TG	NG	41	Transition
LYST	280681	NA	NA	chr1-235866076-235866076_3GsubA-280681-pos-i	+	ATTTCTTTGACCTGTTCTCG	GG	NG	G	A	3	CTTTGACCTGTTC	TCAGGTCTCCCTGAAA	16	TTTCAGGGAGACCTGAGAACAGGTCAAAG	0.46	280681-41-neg	-	GAAGGAGAGCTTCCAGCTGC	TG	NG	41	Transition
LYST	280681	NA	NA	chr1-235866076-235866076_2GsubA-280681-neg-i	-	TTTGCTTTCAGGGAGACCCG	AG	NG	G	A	2	GTCTCCCTGAAAG	TTTGACCTGTTCTCAG	16	TTTGACCTGTTCTCAGGTCTCCCTGAAAG	0.54	280681-82-pos	+	GGAGAGTGCCTGGCATCACA	AG	NG	82	Transition
LYST	280681	NA	NA	chr1-235866076-235866076_4GsubA-280681-neg-i	-	AGTTTGCTTTCAGGGAGACC	CG	NG	G	A	4	CTCCCTGAAAGCA	TGACCTGTTCTCAGGT	16	TGACCTGTTCTCAGGTCTCCCTGAAAGCA	0.54	280681-82-pos	+	GGAGAGTGCCTGGCATCACA	AG	NG	82	Transition
LYST	280681	NA	NA	chr1-235866076-235866076_9GsubA-280681-neg-i	-	AGTGCAGTTTGCTTTCAGGG	AG	NG	G	A	9	TGAAAGCAAACTG	TGTTCTCAGGTCTCCC	16	TGTTCTCAGGTCTCCCTGAAAGCAAACTG	0.38	280681-82-pos	+	GGAGAGTGCCTGGCATCACA	AG	NG	82	Transition
LYST	280681	NA	NA	chr1-235866076-235866076_11GsubA-280681-neg-i	-	CTAGTGCAGTTTGCTTTCAG	GG	NG	G	A	11	AAAGCAAACTGCA	TTCTCAGGTCTCCCTG	16	TTCTCAGGTCTCCCTGAAAGCAAACTGCA	0.38	280681-82-pos	+	GGAGAGTGCCTGGCATCACA	AG	NG	82	Transition
LYST	280681	68.351	NA	chr1-235866076-235866076_12GsubA-280681-neg-i	-	GCTAGTGCAGTTTGCTTTCA	GG	NG	G	A	12	AAGCAAACTGCAC	TCTCAGGTCTCCCTGA	16	TCTCAGGTCTCCCTGAAAGCAAACTGCAC	0.46	280681-82-pos	+	GGAGAGTGCCTGGCATCACA	AG	NG	82	Transition
LYST	435793	NA	84.0564	chr1-235894479-235894479_9TsubC-435793-pos-i	+	TAGATGGGGTCATACCATAC	TG	NG	T	C	9	TGGGGTCATACCA	TACTGCTCCGCAAGTA	16	TACTTGCGGAGCAGTATGGTATGACCCCA	0.54	435793-40-neg	-	TTATAGCTACAAGTCCTGGA	TG	NG	40	Transition
LYST	65548	NA	NA	chr1-235897890-235897890_15CsubT-65548-pos-i	+	GCATTCATAAGCAGTTCTGC	TG	NG	C	T	15	TCATAAGCAGTTC	TGCTGTGCCTAGCTTT	16	AAAGCTAGGCACAGCAGAACTGCTTATGA	0.38	65548-54-neg	-	GCATGGAGCCAAGTTAGTTT	TG	NG	54	Transition
LYST	65548	NA	NA	chr1-235897890-235897890_13CsubT-65548-pos-i	+	ATTCATAAGCAGTTCTGCTG	TG	NG	C	T	13	ATAAGCAGTTCTG	CTGTGCCTAGCTTTTC	16	GAAAAGCTAGGCACAGCAGAACTGCTTAT	0.38	65548-54-neg	-	GCATGGAGCCAAGTTAGTTT	TG	NG	54	Transition
LYST	525149	75.2145	NA	chr1-235929544-235929544_4GsubA-525149-pos-i	+	AAATGATCTACAAACCTCTC	GG	NG	G	A	4	GATCTACAAACCT	CTCAGGGCATGGGTGT	16	ACACCCATGCCCTGAGAGGTTTGTAGATC	0.38	525149-57-neg	-	AATTCTTTAAATCTAAAGAG	AG	NG	57	Transition
LYST	525149	NA	NA	chr1-235929544-235929544_2GsubA-525149-pos-i	+	ATGATCTACAAACCTCTCGG	GG	NG	G	A	2	TCTACAAACCTCT	CAGGGCATGGGTGTGA	16	TCACACCCATGCCCTGAGAGGTTTGTAGA	0.38	525149-57-neg	-	AATTCTTTAAATCTAAAGAG	AG	NG	57	Transition
LYST	525149	NA	NA	chr1-235929544-235929544_2GsubA-525149-neg-i	-	CAACTCACACCCATGCCCCG	AG	NG	G	A	2	GGCATGGGTGTGA	TCTACAAACCTCTCAG	16	TCTACAAACCTCTCAGGGCATGGGTGTGA	0.62	525149-88-pos	+	GTGAACTGCTAAAAGGAAAT	TG	NG	88	Transition
LYST	525149	NA	NA	chr1-235929544-235929544_4GsubA-525149-neg-i	-	GGCAACTCACACCCATGCCC	CG	NG	G	A	4	CATGGGTGTGAGT	TACAAACCTCTCAGGG	16	TACAAACCTCTCAGGGCATGGGTGTGAGT	0.54	525149-88-pos	+	GTGAACTGCTAAAAGGAAAT	TG	NG	88	Transition
LYST	525149	NA	NA	chr1-235929544-235929544_9GsubA-525149-neg-i	-	AGAGGGGCAACTCACACCCA	TG	NG	G	A	9	GTGTGAGTTGCCC	ACCTCTCAGGGCATGG	16	ACCTCTCAGGGCATGGGTGTGAGTTGCCC	0.62	525149-88-pos	+	GTGAACTGCTAAAAGGAAAT	TG	NG	88	Transition
LYST	180625	NA	NA	chr1-235938341-235938341_2GsubA-180625-neg-i	-	ACTCAAGCATTAGCACTGCG	AG	NG	G	A	2	AGTGCTAATGCTT	TGAGAGTATAACTCAC	16	TGAGAGTATAACTCACAGTGCTAATGCTT	0.38	180625-83-pos	+	TTTGTTTGATCAACACCTGA	TG	NG	83	Transition
LYST	180625	NA	NA	chr1-235938341-235938341_4GsubA-180625-neg-i	-	AAACTCAAGCATTAGCACTG	CG	NG	G	A	4	TGCTAATGCTTGA	AGAGTATAACTCACAG	16	AGAGTATAACTCACAGTGCTAATGCTTGA	0.38	180625-83-pos	+	TTTGTTTGATCAACACCTGA	TG	NG	83	Transition
LYST	180625	NA	NA	chr1-235938341-235938341_6GsubA-180625-neg-i	-	AGAAACTCAAGCATTAGCAC	TG	NG	G	A	6	CTAATGCTTGAGT	AGTATAACTCACAGTG	16	AGTATAACTCACAGTGCTAATGCTTGAGT	0.38	180625-83-pos	+	TTTGTTTGATCAACACCTGA	TG	NG	83	Transition
LYST	180625	NA	NA	chr1-235938341-235938341_11GsubA-180625-neg-i	-	TGTGAAGAAACTCAAGCATT	AG	NG	G	A	11	GCTTGAGTTTCTT	AACTCACAGTGCTAAT	16	AACTCACAGTGCTAATGCTTGAGTTTCTT	0.38	180625-83-pos	+	TTTGTTTGATCAACACCTGA	TG	NG	83	Transition
LYST	3816	NA	NA	chr1-235952001-235952001_4CsubT-3816-neg-i	-	CAATGCCACTCTTATCTTTC	GG	NG	C	T	4	AGATAAGAGTGGC	GATAATCAATACTGAA	16	GATAATCAATACTGAAAGATAAGAGTGGC	0.46	3816-67-pos	+	ATTAGTAGATTTCACATTAA	TG	NG	67	Transition
LYST	3816	72.6092	NA	chr1-235952001-235952001_5CsubT-3816-neg-i	-	ACAATGCCACTCTTATCTTT	CG	NG	C	T	5	GATAAGAGTGGCA	ATAATCAATACTGAAA	16	ATAATCAATACTGAAAGATAAGAGTGGCA	0.46	3816-67-pos	+	ATTAGTAGATTTCACATTAA	TG	NG	67	Transition
LYST	180623	NA	NA	chr1-235966298-235966298_1GsubA-180623-neg-i	-	AAGAAGCTGAGGATTCTCAG	TG	NG	G	A	1	AGAATCCTCAGCT	TAAAACTACAACACTA	16	TAAAACTACAACACTAAGAATCCTCAGCT	0.46	180623-79-pos	+	TTTACCATCATCCTGGGTTT	CG	NG	79	Transition
LYST	180623	NA	NA	chr1-235966298-235966298_3GsubA-180623-neg-i	-	AGAAGAAGCTGAGGATTCTC	AG	NG	G	A	3	AATCCTCAGCTTC	AAACTACAACACTAAG	16	AAACTACAACACTAAGAATCCTCAGCTTC	0.46	180623-79-pos	+	TTTACCATCATCCTGGGTTT	CG	NG	79	Transition
LYST	3809	NA	NA	chr1-235969126-235969126_10GsubA-3809-neg-i	-	AAAGTGAGACCTCACTTCAA	AG	NG	G	A	10	AAGTGAGGTCTCA	AAAGTCATATACTTTG	16	AAAGTCATATACTTTGAAGTGAGGTCTCA	0.46	3809-86-pos	+	ACTAAGGACAAGGTATTACC	TG	NG	86	Transition
LYST	3814	54.024	NA	chr1-235969351-235969351_9GsubA-3814-pos-i	+	TCTTCCTTCATAGTTCTCTT	AG	NG	G	A	9	CCTTCATAGTTCT	CTTAGGTTAAGAAATT	16	AATTTCTTAACCTAAGAGAACTATGAAGG	0.38	3814-40-neg	-	GAAAAAAGGAGGGAGATACA	AG	NG	40	Transition
LYST	3814	NA	NA	chr1-235969351-235969351_8GsubA-3814-pos-i	+	CTTCCTTCATAGTTCTCTTA	GG	NG	G	A	8	CTTCATAGTTCTC	TTAGGTTAAGAAATTC	16	GAATTTCTTAACCTAAGAGAACTATGAAG	0.38	3814-40-neg	-	GAAAAAAGGAGGGAGATACA	AG	NG	40	Transition
LYST	3814	NA	NA	chr1-235969351-235969351_3GsubA-3814-pos-i	+	TTCATAGTTCTCTTAGGTTG	AG	NG	G	A	3	TAGTTCTCTTAGG	TTAAGAAATTCTGTTT	16	AAACAGAATTTCTTAACCTAAGAGAACTA	0.38	3814-40-neg	-	GAAAAAAGGAGGGAGATACA	AG	NG	40	Transition
LYST	65533	NA	NA	chr1-235972578-235972578_11GsubA-65533-pos-i	+	CCGAAACCAGAAGACCTGAG	AG	NG	G	A	11	AACCAGAAGACCT	GAGAGATCTCAGTGAT	16	ATCACTGAGATCTCTCAGGTCTTCTGGTT	0.46	65533-40-neg	-	TGTGTACAAGAAAAAGGCAC	AG	NG	40	Transition
LYST	65533	65.7633	NA	chr1-235972578-235972578_5GsubA-65533-pos-i	+	CCAGAAGACCTGAGAGATCT	CG	NG	G	A	5	AAGACCTGAGAGA	TCTCAGTGATGATGCA	16	TGCATCATCACTGAGATCTCTCAGGTCTT	0.46	65533-40-neg	-	TGTGTACAAGAAAAAGGCAC	AG	NG	40	Transition
LYST	65533	NA	NA	chr1-235972578-235972578_4GsubA-65533-pos-i	+	CAGAAGACCTGAGAGATCTC	GG	NG	G	A	4	AGACCTGAGAGAT	CTCAGTGATGATGCAT	16	ATGCATCATCACTGAGATCTCTCAGGTCT	0.46	65533-40-neg	-	TGTGTACAAGAAAAAGGCAC	AG	NG	40	Transition
LYST	65533	NA	NA	chr1-235972578-235972578_2GsubA-65533-pos-i	+	GAAGACCTGAGAGATCTCGG	TG	NG	G	A	2	ACCTGAGAGATCT	CAGTGATGATGCATAA	16	TTATGCATCATCACTGAGATCTCTCAGGT	0.46	65533-40-neg	-	TGTGTACAAGAAAAAGGCAC	AG	NG	40	Transition
LYST	180621	NA	65.4283	chr1-235973193-235973193_15GsubA-180621-pos-i	+	GGTTCTTCGGTCCAACCTGC	AG	NG	G	A	15	CTTCGGTCCAACC	TGCAGAAACTACTCAA	16	TTGAGTAGTTTCTGCAGGTTGGACCGAAG	0.62	180621-40-neg	-	CTGAATTCCTAGCAGGCTTT	GG	NG	40	Transition
LYST	180621	NA	65.4283	chr1-235973193-235973193_5GsubA-180621-pos-i	+	TCCAACCTGCAGAAACTACT	CG	NG	G	A	5	ACCTGCAGAAACT	ACTCAACTCTCCAAGT	16	ACTTGGAGAGTTGAGTAGTTTCTGCAGGT	0.46	180621-40-neg	-	CTGAATTCCTAGCAGGCTTT	GG	NG	40	Transition
LYST	180621	NA	NA	chr1-235973193-235973193_2GsubA-180621-neg-i	-	AGCGACAACTTGGAGAGTCG	AG	NG	G	A	2	CTCTCCAAGTTGT	TGCAGAAACTACTCAA	16	TGCAGAAACTACTCAACTCTCCAAGTTGT	0.46	180621-87-pos	+	TCTGCAGTACTAACATCTAC	TG	NG	87	Transition
LYST	180621	NA	NA	chr1-235973193-235973193_7GsubA-180621-neg-i	-	GTCTGAGCGACAACTTGGAG	AG	NG	G	A	7	CAAGTTGTCGCTC	AAACTACTCAACTCTC	16	AAACTACTCAACTCTCCAAGTTGTCGCTC	0.54	180621-87-pos	+	TCTGCAGTACTAACATCTAC	TG	NG	87	Transition
LYST	180621	NA	NA	chr1-235973193-235973193_9GsubA-180621-neg-i	-	CAGTCTGAGCGACAACTTGG	AG	NG	G	A	9	AGTTGTCGCTCAG	ACTACTCAACTCTCCA	16	ACTACTCAACTCTCCAAGTTGTCGCTCAG	0.54	180621-87-pos	+	TCTGCAGTACTAACATCTAC	TG	NG	87	Transition
LYST	180621	NA	NA	chr1-235973193-235973193_11GsubA-180621-neg-i	-	TGCAGTCTGAGCGACAACTT	GG	NG	G	A	11	TTGTCGCTCAGAC	TACTCAACTCTCCAAG	16	TACTCAACTCTCCAAGTTGTCGCTCAGAC	0.54	180621-87-pos	+	TCTGCAGTACTAACATCTAC	TG	NG	87	Transition
LYST	180621	86.6841	NA	chr1-235973193-235973193_12GsubA-180621-neg-i	-	CTGCAGTCTGAGCGACAACT	TG	NG	G	A	12	TGTCGCTCAGACT	ACTCAACTCTCCAAGT	16	ACTCAACTCTCCAAGTTGTCGCTCAGACT	0.54	180621-87-pos	+	TCTGCAGTACTAACATCTAC	TG	NG	87	Transition
LYST	180622	NA	89.3327	chr1-235973346-235973346_4AsubG-180622-neg-i	-	ACAATTCTCCATTTGACTTA	TG	NG	A	G	4	GTCAAATGGAGAA	ACAAAACATGACGTAA	16	ACAAAACATGACGTAAGTCAAATGGAGAA	0.38	180622-82-pos	+	AGTTAGTGTGGGCACTACAC	TG	NG	82	Transition
LYST	180622	NA	89.3327	chr1-235973346-235973346_11AsubG-180622-neg-i	-	AACATGAACAATTCTCCATT	TG	NG	A	G	11	GGAGAATTGTTCA	ATGACGTAAGTCAAAT	16	ATGACGTAAGTCAAATGGAGAATTGTTCA	0.38	180622-82-pos	+	AGTTAGTGTGGGCACTACAC	TG	NG	82	Transition
LYST	3813	NA	NA	chr1-235993570-235993570_14GsubA-3813-pos-i	+	AATTTAGCTTGGTAAGTAAT	AG	NG	G	A	14	TAGCTTGGTAAGT	AATAGAAATCCTCAAC	16	GTTGAGGATTTCTATTACTTACCAAGCTA	0.38	3813-42-neg	-	GGAGGAAGAAGAGGAGGAGA	CG	NG	42	Transition
LYST	3813	NA	NA	chr1-235993570-235993570_1GsubA-3813-neg-i	-	AGTACCTTGTCCATGGTCGA	GG	NG	G	A	1	ACCATGGACAAGG	GTAATAGAAATCCTCA	16	GTAATAGAAATCCTCAACCATGGACAAGG	0.54	3813-82-pos	+	TACAGTTAACTATCATATAT	TG	NG	82	Transition
LYST	3813	79.2447	NA	chr1-235993570-235993570_2GsubA-3813-neg-i	-	CAGTACCTTGTCCATGGTCG	AG	NG	G	A	2	CCATGGACAAGGT	TAATAGAAATCCTCAA	16	TAATAGAAATCCTCAACCATGGACAAGGT	0.54	3813-82-pos	+	TACAGTTAACTATCATATAT	TG	NG	82	Transition
LYST	3813	NA	NA	chr1-235993570-235993570_4GsubA-3813-neg-i	-	GACAGTACCTTGTCCATGGT	CG	NG	G	A	4	ATGGACAAGGTAC	ATAGAAATCCTCAACC	16	ATAGAAATCCTCAACCATGGACAAGGTAC	0.46	3813-82-pos	+	TACAGTTAACTATCATATAT	TG	NG	82	Transition
LYST	3813	NA	NA	chr1-235993570-235993570_7GsubA-3813-neg-i	-	TTGGACAGTACCTTGTCCAT	GG	NG	G	A	7	GACAAGGTACTGT	GAAATCCTCAACCATG	16	GAAATCCTCAACCATGGACAAGGTACTGT	0.46	3813-82-pos	+	TACAGTTAACTATCATATAT	TG	NG	82	Transition
LYST	3813	67.1008	NA	chr1-235993570-235993570_8GsubA-3813-neg-i	-	CTTGGACAGTACCTTGTCCA	TG	NG	G	A	8	ACAAGGTACTGTC	AAATCCTCAACCATGG	16	AAATCCTCAACCATGGACAAGGTACTGTC	0.46	3813-82-pos	+	TACAGTTAACTATCATATAT	TG	NG	82	Transition
LYST	3813	NA	NA	chr1-235993570-235993570_14GsubA-3813-neg-i	-	GCAACCCTTGGACAGTACCT	TG	NG	G	A	14	TACTGTCCAAGGG	TCAACCATGGACAAGG	16	TCAACCATGGACAAGGTACTGTCCAAGGG	0.54	3813-82-pos	+	TACAGTTAACTATCATATAT	TG	NG	82	Transition
EDARADD	280481	NA	NA	chr1-236590727-236590727_4CsubT-280481-pos-i	+	CAATTACTTTGAACTGCCCA	CG	NG	C	T	4	TACTTTGAACTGC	CCATGAAATTCAGATA	16	TATCTGAATTTCATGGGCAGTTCAAAGTA	0.38	280481-42-neg	-	ACCTAAGGGTAAAATATAGT	TG	NG	42	Transition
EDARADD	253092	83.4425	NA	chr1-236645668-236645668_15GsubA-253092-pos-i	+	AAGTGACTTGCTCAATGATC	AG	NG	G	A	15	GACTTGCTCAATG	ATCAGGACTTACTAAA	16	TTTAGTAAGTCCTGATCATTGAGCAAGTC	0.46	253092-52-neg	-	TTTGCTTGCAAAATTCCTCC	AG	NG	52	Transition
EDARADD	253092	NA	NA	chr1-236645668-236645668_14GsubA-253092-pos-i	+	AGTGACTTGCTCAATGATCA	GG	NG	G	A	14	ACTTGCTCAATGA	TCAGGACTTACTAAAC	16	GTTTAGTAAGTCCTGATCATTGAGCAAGT	0.38	253092-52-neg	-	TTTGCTTGCAAAATTCCTCC	AG	NG	52	Transition
EDARADD	253092	NA	NA	chr1-236645668-236645668_2GsubA-253092-pos-i	+	AATGATCAGGACTTACTAGA	CG	NG	G	A	2	ATCAGGACTTACT	AAACGTGATCAGGATA	16	TATCCTGATCACGTTTAGTAAGTCCTGAT	0.38	253092-52-neg	-	TTTGCTTGCAAAATTCCTCC	AG	NG	52	Transition
EDARADD	253092	NA	NA	chr1-236645668-236645668_2GsubA-253092-neg-i	-	GCTTTATCCTGATCACGTCT	AG	NG	G	A	2	CGTGATCAGGATA	ATCAGGACTTACTAAA	16	ATCAGGACTTACTAAACGTGATCAGGATA	0.46	253092-85-pos	+	AGATCAGCAAGGACAACTCC	TG	NG	85	Transition
EDARADD	253092	NA	NA	chr1-236645668-236645668_7GsubA-253092-neg-i	-	ATCCAGCTTTATCCTGATCA	CG	NG	G	A	7	TCAGGATAAAGCT	GACTTACTAAACGTGA	16	GACTTACTAAACGTGATCAGGATAAAGCT	0.38	253092-85-pos	+	AGATCAGCAAGGACAACTCC	TG	NG	85	Transition
EDARADD	4188	NA	78.4596	chr1-236645755-236645755_8GsubA-4188-pos-i	+	AGCAAATGGGGGATGTCCTA	TG	NG	G	A	8	AATGGGGGATGTC	CTATGACAAATTGTGC	16	GCACAATTTGTCATAGGACATCCCCCATT	0.54	4188-40-neg	-	CCGGAGCAAGAACTCCAAGG	TG	NG	40	Transition
EDARADD	4188	NA	78.4596	chr1-236645755-236645755_5GsubA-4188-pos-i	+	AAATGGGGGATGTCCTATGA	CG	NG	G	A	5	GGGGGATGTCCTA	TGACAAATTGTGCTTC	16	GAAGCACAATTTGTCATAGGACATCCCCC	0.62	4188-40-neg	-	CCGGAGCAAGAACTCCAAGG	TG	NG	40	Transition
EDARADD	4188	NA	NA	chr1-236645755-236645755_4GsubA-4188-neg-i	-	CTGCTCCAGGAAGCACAATT	CG	NG	G	A	4	TGTGCTTCCTGGA	ATGTCCTATGACAAAT	16	ATGTCCTATGACAAATTGTGCTTCCTGGA	0.54	4188-89-pos	+	AATGATCAGGACTTACTAGA	CG	NG	89	Transition
ACTN2	162727	NA	NA	chr1-236882307-236882307_15GsubA-162727-pos-i	+	CAGCAAAGGGGTGAAACTGG	TG	NG	G	A	15	AAAGGGGTGAAAC	TGGTGTCCATTGGCAC	16	GTGCCAATGGACACCAGTTTCACCCCTTT	0.46	162727-41-neg	-	CTACGCTATTAGGTCAGTGT	GG	NG	41	Transition
ACTN2	162727	51.6622	NA	chr1-236882307-236882307_8GsubA-162727-pos-i	+	GGGGTGAAACTGGTGTCCAT	TG	NG	G	A	8	TGAAACTGGTGTC	CATTGGCACTGAAGGT	16	ACCTTCAGTGCCAATGGACACCAGTTTCA	0.46	162727-41-neg	-	CTACGCTATTAGGTCAGTGT	GG	NG	41	Transition
ACTN2	162727	NA	NA	chr1-236882307-236882307_4GsubA-162727-neg-i	-	ACCACACCTCTCACCTTCAG	CG	NG	G	A	4	AAGGTGAGAGGTG	GTGTCCATTGGCACTG	16	GTGTCCATTGGCACTGAAGGTGAGAGGTG	0.54	162727-84-pos	+	CAAACCTGACCGGGGAAAAA	TG	NG	84	Transition
ACTN2	162727	NA	NA	chr1-236882307-236882307_6GsubA-162727-neg-i	-	CCACCACACCTCTCACCTTC	AG	NG	G	A	6	GGTGAGAGGTGTG	GTCCATTGGCACTGAA	16	GTCCATTGGCACTGAAGGTGAGAGGTGTG	0.62	162727-84-pos	+	CAAACCTGACCGGGGAAAAA	TG	NG	84	Transition
ACTN2	694347	64.5184	NA	chr1-236883435-236883435_3TsubC-694347-neg-i	-	GATGGTCCAGATCATACCCA	GG	NG	T	C	3	GTATGATCTGGAC	GTGAAAATGACCCCGG	16	GTGAAAATGACCCCGGGTATGATCTGGAC	0.46	694347-89-pos	+	ACATTTATATATAGGAAAAA	AG	NG	89	Transition
ACTN2	694347	52.8082	NA	chr1-236883435-236883435_4TsubC-694347-neg-i	-	TGATGGTCCAGATCATACCC	AG	NG	T	C	4	TATGATCTGGACC	TGAAAATGACCCCGGG	16	TGAAAATGACCCCGGGTATGATCTGGACC	0.46	694347-89-pos	+	ACATTTATATATAGGAAAAA	AG	NG	89	Transition
ACTN2	189517	NA	NA	chr1-236917290-236917290_13AsubG-189517-pos-i	+	GCCCATCCGCGATCAATCCC	TG	NG	A	G	13	ATCCGCGATCAAT	CCCTGCAGGAGGGGCT	16	AGCCCCTCCTGCAGGGATTGATCGCGGAT	0.46	189517-40-neg	-	TGGCTTGGGCAGCAAACTGG	CG	NG	40	Transition
ACTN2	189517	96.8611	NA	chr1-236917290-236917290_10AsubG-189517-pos-i	+	CATCCGCGATCAATCCCTGC	AG	NG	A	G	10	CGCGATCAATCCC	TGCAGGAGGGGCTGGC	16	GCCAGCCCCTCCTGCAGGGATTGATCGCG	0.62	189517-40-neg	-	TGGCTTGGGCAGCAAACTGG	CG	NG	40	Transition
ACTN2	189517	NA	NA	chr1-236917290-236917290_9AsubG-189517-pos-i	+	ATCCGCGATCAATCCCTGCA	GG	NG	A	G	9	GCGATCAATCCCT	GCAGGAGGGGCTGGCT	16	AGCCAGCCCCTCCTGCAGGGATTGATCGC	0.54	189517-40-neg	-	TGGCTTGGGCAGCAAACTGG	CG	NG	40	Transition
ACTN2	189517	NA	NA	chr1-236917290-236917290_6AsubG-189517-pos-i	+	CGCGATCAATCCCTGCAGGA	GG	NG	A	G	6	ATCAATCCCTGCA	GGAGGGGCTGGCTCGC	16	GCGAGCCAGCCCCTCCTGCAGGGATTGAT	0.46	189517-40-neg	-	TGGCTTGGGCAGCAAACTGG	CG	NG	40	Transition
ACTN2	189517	NA	NA	chr1-236917290-236917290_4AsubG-189517-pos-i	+	CGATCAATCCCTGCAGGAGG	AG	NG	A	G	4	CAATCCCTGCAGG	AGGGGCTGGCTCGCCA	16	TGGCGAGCCAGCCCCTCCTGCAGGGATTG	0.62	189517-40-neg	-	TGGCTTGGGCAGCAAACTGG	CG	NG	40	Transition
ACTN2	189517	NA	NA	chr1-236917290-236917290_7AsubG-189517-neg-i	-	CGTTAGCATGCTGGCGAGCC	AG	NG	A	G	7	TCGCCAGCATGCT	TGCAGGAGGGGCTGGC	16	TGCAGGAGGGGCTGGCTCGCCAGCATGCT	0.62	189517-86-pos	+	GGTTGTTCCTATGAGACCAC	AG	NG	86	Transition
ACTN2	189517	NA	NA	chr1-236917290-236917290_11AsubG-189517-neg-i	-	CGCTCGTTAGCATGCTGGCG	AG	NG	A	G	11	CAGCATGCTAACG	GGAGGGGCTGGCTCGC	16	GGAGGGGCTGGCTCGCCAGCATGCTAACG	0.54	189517-86-pos	+	GGTTGTTCCTATGAGACCAC	AG	NG	86	Transition
ACTN2	189517	NA	NA	chr1-236917290-236917290_13AsubG-189517-neg-i	-	GACGCTCGTTAGCATGCTGG	CG	NG	A	G	13	GCATGCTAACGAG	AGGGGCTGGCTCGCCA	16	AGGGGCTGGCTCGCCAGCATGCTAACGAG	0.54	189517-86-pos	+	GGTTGTTCCTATGAGACCAC	AG	NG	86	Transition
ACTN2	189517	NA	NA	chr1-236917290-236917290_15AsubG-189517-neg-i	-	CAGACGCTCGTTAGCATGCT	GG	NG	A	G	15	ATGCTAACGAGCG	GGGCTGGCTCGCCAGC	16	GGGCTGGCTCGCCAGCATGCTAACGAGCG	0.54	189517-86-pos	+	GGTTGTTCCTATGAGACCAC	AG	NG	86	Transition
MTR	14286	79.363	NA	chr1-237015878-237015878_2CsubT-14286-pos-i	+	AACTTGTCCTTCTCCTTCCG	AG	NG	C	T	2	TGTCCTTCTCCTT	CTGAGGAATGGAAGCC	16	GGCTTCCATTCCTCAGAAGGAGAAGGACA	0.46	14286-46-neg	-	TACCTTGATTGCATGGTAAA	GG	NG	46	Transition
MTR	14286	NA	NA	chr1-237015878-237015878_1CsubT-14286-pos-i	+	ACTTGTCCTTCTCCTTCCGA	GG	NG	C	T	1	GTCCTTCTCCTTC	TGAGGAATGGAAGCCA	16	TGGCTTCCATTCCTCAGAAGGAGAAGGAC	0.54	14286-46-neg	-	TACCTTGATTGCATGGTAAA	GG	NG	46	Transition
MTR	14286	85.5173	NA	chr1-237015878-237015878_1CsubT-14286-neg-i	-	AATGGCTTCCATTCCTCGGA	AG	NG	C	T	1	GAGGAATGGAAGC	TTGTCCTTCTCCTTCT	16	TTGTCCTTCTCCTTCTGAGGAATGGAAGC	0.54	14286-49-pos	+	TTTGCCAGGAAACATTACCT	GG	NG	49	Transition
MTR	14286	NA	NA	chr1-237015878-237015878_4CsubT-14286-neg-i	-	TCGAATGGCTTCCATTCCTC	GG	NG	C	T	4	GAATGGAAGCCAT	TCCTTCTCCTTCTGAG	16	TCCTTCTCCTTCTGAGGAATGGAAGCCAT	0.46	14286-49-pos	+	TTTGCCAGGAAACATTACCT	GG	NG	49	Transition
MTR	650018	NA	NA	chr1-237058691-237058691_11CsubT-650018-pos-i	+	GCAGAAGAGCTCCATGAAAG	AG	NG	C	T	11	AAGAGCTCCATGA	AAGAGTTCGCTGAGAA	16	TTCTCAGCGAACTCTTTCATGGAGCTCTT	0.46	650018-43-neg	-	CAGCCTGCGCAGGTCTGCGA	CG	NG	43	Transition
MTR	650018	NA	NA	chr1-237058691-237058691_7CsubT-650018-pos-i	+	AAGAGCTCCATGAAAGAGTT	CG	NG	C	T	7	GCTCCATGAAAGA	GTTCGCTGAGAACTGT	16	ACAGTTCTCAGCGAACTCTTTCATGGAGC	0.46	650018-43-neg	-	CAGCCTGCGCAGGTCTGCGA	CG	NG	43	Transition
MTR	650018	NA	NA	chr1-237058691-237058691_2CsubT-650018-pos-i	+	CTCCATGAAAGAGTTCGCCG	AG	NG	C	T	2	ATGAAAGAGTTCG	CTGAGAACTGTGGGCC	16	GGCCCACAGTTCTCAGCGAACTCTTTCAT	0.38	650018-43-neg	-	CAGCCTGCGCAGGTCTGCGA	CG	NG	43	Transition
MTR	650018	NA	NA	chr1-237058691-237058691_2CsubT-650018-neg-i	-	AGTAGGCCCACAGTTCTCGG	CG	NG	C	T	2	AGAACTGTGGGCC	ATGAAAGAGTTCGCTG	16	ATGAAAGAGTTCGCTGAGAACTGTGGGCC	0.62	650018-89-pos	+	GGGGGTGGAGGCTGCACTGA	TG	NG	89	Transition
MTR	650018	NA	NA	chr1-237058691-237058691_4CsubT-650018-neg-i	-	ACAGTAGGCCCACAGTTCTC	GG	NG	C	T	4	AACTGTGGGCCTA	GAAAGAGTTCGCTGAG	16	GAAAGAGTTCGCTGAGAACTGTGGGCCTA	0.54	650018-89-pos	+	GGGGGTGGAGGCTGCACTGA	TG	NG	89	Transition
MTR	650018	72.6388	NA	chr1-237058691-237058691_5CsubT-650018-neg-i	-	CACAGTAGGCCCACAGTTCT	CG	NG	C	T	5	ACTGTGGGCCTAC	AAAGAGTTCGCTGAGA	16	AAAGAGTTCGCTGAGAACTGTGGGCCTAC	0.62	650018-89-pos	+	GGGGGTGGAGGCTGCACTGA	TG	NG	89	Transition
MTR	14278	88.7123	NA	chr1-237058770-237058770_4CsubT-14278-pos-i	+	GCGGTACAAGGGCATCCGCC	CG	NG	C	T	4	TACAAGGGCATCC	GCCTGGCTCCTGGCTA	16	TAGCCAGGAGCCAGGCGGATGCCCTTGTA	0.54	14278-46-neg	-	CTGCGAGTCTCCACATGGTG	AG	NG	46	Transition
MTR	14278	NA	NA	chr1-237058770-237058770_3CsubT-14278-pos-i	+	CGGTACAAGGGCATCCGCCC	GG	NG	C	T	3	ACAAGGGCATCCG	CCTGGCTCCTGGCTAC	16	GTAGCCAGGAGCCAGGCGGATGCCCTTGT	0.62	14278-46-neg	-	CTGCGAGTCTCCACATGGTG	AG	NG	46	Transition
RYR2	201368	NA	NA	chr1-237494193-237494193_15CsubT-201368-pos-i	+	TCCTCTTTCTGTGCAGAATG	TG	NG	C	T	15	CTTTCTGTGCAGA	ATGTGCCCCCAGACTT	16	AAGTCTGGGGGCACATTCTGCACAGAAAG	0.46	201368-40-neg	-	CTCCTGCAGCGCCCGGACAG	AG	NG	40	Transition
RYR2	201368	NA	NA	chr1-237494193-237494193_8CsubT-201368-pos-i	+	TCTGTGCAGAATGTGCCCCC	AG	NG	C	T	8	TGCAGAATGTGCC	CCCAGACTTCTCCATC	16	GATGGAGAAGTCTGGGGGCACATTCTGCA	0.54	201368-40-neg	-	CTCCTGCAGCGCCCGGACAG	AG	NG	40	Transition
RYR2	201368	NA	74.1207	chr1-237494193-237494193_4CsubT-201368-neg-i	-	CACAAAGGTGCAGATGGAGA	GG	NG	C	T	4	CCATCTGCACCTT	GTGCCCCCAGACTTCT	16	GTGCCCCCAGACTTCTCCATCTGCACCTT	0.54	201368-85-pos	+	AAAGAAACTGGAGCCTCCTA	AG	NG	85	Transition
RYR2	201368	61.0184	74.1207	chr1-237494193-237494193_5CsubT-201368-neg-i	-	GCACAAAGGTGCAGATGGAG	AG	NG	C	T	5	CATCTGCACCTTT	TGCCCCCAGACTTCTC	16	TGCCCCCAGACTTCTCCATCTGCACCTTT	0.46	201368-85-pos	+	AAAGAAACTGGAGCCTCCTA	AG	NG	85	Transition
RYR2	201368	NA	74.1207	chr1-237494193-237494193_13CsubT-201368-neg-i	-	CTGCTCCAGCACAAAGGTGC	AG	NG	C	T	13	CCTTTGTGCTGGA	GACTTCTCCATCTGCA	16	GACTTCTCCATCTGCACCTTTGTGCTGGA	0.54	201368-85-pos	+	AAAGAAACTGGAGCCTCCTA	AG	NG	85	Transition
RYR2	404190	60.2084	NA	chr1-237494239-237494239_7CsubT-404190-pos-i	+	GGAGCAGTCCCTCTCTGTCC	GG	NG	C	T	7	CAGTCCCTCTCTG	TCCGGGTGCTGCAGGA	16	TCCTGCAGCACCCGGACAGAGAGGGACTG	0.62	404190-41-neg	-	AATTGGGTACTTGCCCCTTC	TG	NG	41	Transition
RYR2	404190	NA	NA	chr1-237494239-237494239_4CsubT-404190-pos-i	+	GCAGTCCCTCTCTGTCCGGG	CG	NG	C	T	4	TCCCTCTCTGTCC	GGGTGCTGCAGGAGAT	16	ATCTCCTGCAGCACCCGGACAGAGAGGGA	0.62	404190-41-neg	-	AATTGGGTACTTGCCCCTTC	TG	NG	41	Transition
RYR2	404190	NA	NA	chr1-237494239-237494239_10CsubT-404190-neg-i	-	CGGTGTTAGCCAGCATCTCC	TG	NG	C	T	10	GATGCTGGCTAAC	TCCGGGTGCTGCAGGA	16	TCCGGGTGCTGCAGGAGATGCTGGCTAAC	0.54	404190-87-pos	+	ATGAAGATGATGCTGCTGAC	TG	NG	87	Transition
RYR2	43801	NA	85.7674	chr1-237540665-237540665_10GsubA-43801-pos-i	+	GACCATACACCCTGCCTCTA	AG	NG	G	A	10	ATACACCCTGCCT	CTAAGCAGCAATCAGA	16	TCTGATTGCTGCTTAGAGGCAGGGTGTAT	0.54	43801-40-neg	-	AGGACACGCTAACTAAGATG	AG	NG	40	Transition
RYR2	201194	NA	NA	chr1-237540686-237540686_4GsubA-201194-neg-i	-	AGATGAGGTCATCTCCAACT	CG	NG	G	A	4	TGGAGATGACCTC	GAGAAAAAGTACAAGT	16	GAGAAAAAGTACAAGTTGGAGATGACCTC	0.54	201194-72-pos	+	GTTTCACATATCCGTATATC	TG	NG	72	Transition
RYR2	201369	85.3378	NA	chr1-237540727-237540727_4AsubG-201369-pos-i	+	TAGTTAGCGTGTCCTCTGAA	AG	NG	A	G	4	TAGCGTGTCCTCT	GAAGGGTACTTGGTAA	16	TTACCAAGTACCCTTCAGAGGACACGCTA	0.54	201369-41-neg	-	TTGTCATTTAGCATATCAGC	AG	NG	41	Transition
RYR2	201369	NA	NA	chr1-237540727-237540727_10AsubG-201369-neg-i	-	CCTACTTTCCACACTTACCA	AG	NG	A	G	10	TAAGTGTGGAAAG	TCTGAAGGGTACTTGG	16	TCTGAAGGGTACTTGGTAAGTGTGGAAAG	0.38	201369-80-pos	+	TGTTGGTGGACCATACACCC	TG	NG	80	Transition
RYR2	201197	80.7849	NA	chr1-237551399-237551399_6GsubA-201197-pos-i	+	ATCCTTACAGGGTATCTCAT	TG	NG	G	A	6	TTACAGGGTATCT	CATTGATGGTGATGTC	16	GACATCACCATCAATGAGATACCCTGTAA	0.38	201197-42-neg	-	TGAAGGGACAGTGAGACACT	CG	NG	42	Transition
RYR2	201197	NA	NA	chr1-237551399-237551399_5GsubA-201197-pos-i	+	TCCTTACAGGGTATCTCATT	GG	NG	G	A	5	TACAGGGTATCTC	ATTGATGGTGATGTCC	16	GGACATCACCATCAATGAGATACCCTGTA	0.46	201197-42-neg	-	TGAAGGGACAGTGAGACACT	CG	NG	42	Transition
RYR2	201197	81.5751	NA	chr1-237551399-237551399_3GsubA-201197-pos-i	+	CTTACAGGGTATCTCATTGG	TG	NG	G	A	3	CAGGGTATCTCAT	TGATGGTGATGTCCTC	16	GAGGACATCACCATCAATGAGATACCCTG	0.46	201197-42-neg	-	TGAAGGGACAGTGAGACACT	CG	NG	42	Transition
RYR2	201197	NA	NA	chr1-237551399-237551399_2GsubA-201197-pos-i	+	TTACAGGGTATCTCATTGGT	GG	NG	G	A	2	AGGGTATCTCATT	GATGGTGATGTCCTCA	16	TGAGGACATCACCATCAATGAGATACCCT	0.38	201197-42-neg	-	TGAAGGGACAGTGAGACACT	CG	NG	42	Transition
RYR2	201197	NA	NA	chr1-237551399-237551399_15GsubA-201197-neg-i	-	GTGTCCATGCAGCAACCTGA	GG	NG	G	A	15	GGTTGCTGCATGG	GATGGTGATGTCCTCA	16	GATGGTGATGTCCTCAGGTTGCTGCATGG	0.62	201197-90-pos	+	CTTTACGAAAGTAGAAGATT	GG	NG	90	Transition
RYR2	519533	NA	70.1009	chr1-237604682-237604682_4GsubA-519533-neg-i	-	TATATAGCATACTGAGTCAC	CG	NG	G	A	4	ACTCAGTATGCTA	GAAATAAAATACAGTG	16	GAAATAAAATACAGTGACTCAGTATGCTA	0.38	519533-60-pos	+	CCTCTCCCCTTAGGAAAAAT	TG	NG	60	Transition
RYR2	201214	NA	NA	chr1-237608788-237608788_13CsubT-201214-pos-i	+	ATGAAGAATCACGCACAGCC	CG	NG	C	T	13	AGAATCACGCACA	GCCCGAGTTATCTGGA	16	TCCAGATAACTCGGGCTGTGCGTGATTCT	0.46	201214-43-neg	-	ACTACGCCTACAAAAGAAAA	AG	NG	43	Transition
RYR2	201214	NA	NA	chr1-237608788-237608788_11CsubT-201214-pos-i	+	GAAGAATCACGCACAGCCCG	AG	NG	C	T	11	AATCACGCACAGC	CCGAGTTATCTGGAGC	16	GCTCCAGATAACTCGGGCTGTGCGTGATT	0.54	201214-43-neg	-	ACTACGCCTACAAAAGAAAA	AG	NG	43	Transition
RYR2	201214	96.477	NA	chr1-237608788-237608788_4CsubT-201214-pos-i	+	CACGCACAGCCCGAGTTATC	CG	NG	C	T	4	CACAGCCCGAGTT	ATCTGGAGCACAGTCT	16	AGACTGTGCTCCAGATAACTCGGGCTGTG	0.62	201214-43-neg	-	ACTACGCCTACAAAAGAAAA	AG	NG	43	Transition
RYR2	201214	NA	NA	chr1-237608788-237608788_3CsubT-201214-pos-i	+	ACGCACAGCCCGAGTTATCC	GG	NG	C	T	3	ACAGCCCGAGTTA	TCTGGAGCACAGTCTT	16	AAGACTGTGCTCCAGATAACTCGGGCTGT	0.54	201214-43-neg	-	ACTACGCCTACAAAAGAAAA	AG	NG	43	Transition
RYR2	201214	NA	NA	chr1-237608788-237608788_1CsubT-201214-pos-i	+	GCACAGCCCGAGTTATCCGG	AG	NG	C	T	1	AGCCCGAGTTATC	TGGAGCACAGTCTTCC	16	GGAAGACTGTGCTCCAGATAACTCGGGCT	0.54	201214-43-neg	-	ACTACGCCTACAAAAGAAAA	AG	NG	43	Transition
RYR2	201214	NA	NA	chr1-237608788-237608788_4CsubT-201214-neg-i	-	GAAAAGGAAGACTGTGCTCC	GG	NG	C	T	4	GCACAGTCTTCCT	GCCCGAGTTATCTGGA	16	GCCCGAGTTATCTGGAGCACAGTCTTCCT	0.54	201214-84-pos	+	TGCTTTCTTACAGGCTATTA	TG	NG	84	Transition
RYR2	201215	NA	NA	chr1-237608789-237608789_14GsubA-201215-pos-i	+	ATGAAGAATCACGCACAGCC	CG	NG	G	A	14	AGAATCACGCACA	GCCCGAGTTATCCAGA	16	TCTGGATAACTCGGGCTGTGCGTGATTCT	0.46	201215-42-neg	-	ACTACGCCTACAAAAGAAAA	AG	NG	42	Transition
RYR2	201215	NA	NA	chr1-237608789-237608789_12GsubA-201215-pos-i	+	GAAGAATCACGCACAGCCCG	AG	NG	G	A	12	AATCACGCACAGC	CCGAGTTATCCAGAGC	16	GCTCTGGATAACTCGGGCTGTGCGTGATT	0.54	201215-42-neg	-	ACTACGCCTACAAAAGAAAA	AG	NG	42	Transition
RYR2	201215	96.477	NA	chr1-237608789-237608789_5GsubA-201215-pos-i	+	CACGCACAGCCCGAGTTATC	CG	NG	G	A	5	CACAGCCCGAGTT	ATCCAGAGCACAGTCT	16	AGACTGTGCTCTGGATAACTCGGGCTGTG	0.62	201215-42-neg	-	ACTACGCCTACAAAAGAAAA	AG	NG	42	Transition
RYR2	201215	NA	NA	chr1-237608789-237608789_4GsubA-201215-pos-i	+	ACGCACAGCCCGAGTTATCC	GG	NG	G	A	4	ACAGCCCGAGTTA	TCCAGAGCACAGTCTT	16	AAGACTGTGCTCTGGATAACTCGGGCTGT	0.54	201215-42-neg	-	ACTACGCCTACAAAAGAAAA	AG	NG	42	Transition
RYR2	201215	NA	NA	chr1-237608789-237608789_2GsubA-201215-pos-i	+	GCACAGCCCGAGTTATCCGG	AG	NG	G	A	2	AGCCCGAGTTATC	CAGAGCACAGTCTTCC	16	GGAAGACTGTGCTCTGGATAACTCGGGCT	0.54	201215-42-neg	-	ACTACGCCTACAAAAGAAAA	AG	NG	42	Transition
RYR2	201215	NA	NA	chr1-237608789-237608789_3GsubA-201215-neg-i	-	GAAAAGGAAGACTGTGCTCC	GG	NG	G	A	3	GCACAGTCTTCCT	GCCCGAGTTATCCAGA	16	GCCCGAGTTATCCAGAGCACAGTCTTCCT	0.54	201215-85-pos	+	TGCTTTCTTACAGGCTATTA	TG	NG	85	Transition
RYR2	12959	NA	NA	chr1-237617696-237617696_11TsubC-12959-neg-i	-	GCCTTCGCTTTCTTGCTGAG	AG	NG	T	C	11	AGCAAGAAAGCGA	GGGCCCTGATGCTCTC	16	GGGCCCTGATGCTCTCAGCAAGAAAGCGA	0.46	12959-89-pos	+	GATGTAGGGAGAGAGATTAA	TG	NG	89	Transition
RYR2	12959	NA	NA	chr1-237617696-237617696_13TsubC-12959-neg-i	-	AAGCCTTCGCTTTCTTGCTG	AG	NG	T	C	13	CAAGAAAGCGAAG	GCCCTGATGCTCTCAG	16	GCCCTGATGCTCTCAGCAAGAAAGCGAAG	0.46	12959-89-pos	+	GATGTAGGGAGAGAGATTAA	TG	NG	89	Transition
RYR2	201254	NA	NA	chr1-237777598-237777598_12GsubA-201254-pos-i	+	TGCCACTGCCAGGCTCATGA	TG	NG	G	A	12	ACTGCCAGGCTCA	TGATGAACAACAAGTA	16	TACTTGTTGTTCATCATGAGCCTGGCAGT	0.62	201254-40-neg	-	CTCATCAGGGAACAGGGTGA	TG	NG	40	Transition
RYR2	201254	NA	NA	chr1-237777598-237777598_5GsubA-201254-pos-i	+	GCCAGGCTCATGATGAACAA	CG	NG	G	A	5	GGCTCATGATGAA	CAACAAGTACATTGTC	16	GACAATGTACTTGTTGTTCATCATGAGCC	0.46	201254-40-neg	-	CTCATCAGGGAACAGGGTGA	TG	NG	40	Transition
RYR2	201254	NA	NA	chr1-237777598-237777598_3GsubA-201254-pos-i	+	CAGGCTCATGATGAACAACG	AG	NG	G	A	3	CTCATGATGAACA	ACAAGTACATTGTCCC	16	GGGACAATGTACTTGTTGTTCATCATGAG	0.38	201254-40-neg	-	CTCATCAGGGAACAGGGTGA	TG	NG	40	Transition
RYR2	201254	NA	75.1289	chr1-237777598-237777598_4GsubA-201254-neg-i	-	CGTCATGGGGACAATGTACT	CG	NG	G	A	4	ACATTGTCCCCAT	ATGATGAACAACAAGT	16	ATGATGAACAACAAGTACATTGTCCCCAT	0.46	201254-89-pos	+	ATTGAGAACAAGTACATGCC	TG	NG	89	Transition
RYR2	201254	NA	75.1289	chr1-237777598-237777598_10GsubA-201254-neg-i	-	CTCCTCCGTCATGGGGACAA	TG	NG	G	A	10	TCCCCATGACGGA	AACAACAAGTACATTG	16	AACAACAAGTACATTGTCCCCATGACGGA	0.62	201254-89-pos	+	ATTGAGAACAAGTACATGCC	TG	NG	89	Transition
RYR2	12954	63.8443	NA	chr1-237798237-237798237_4CsubT-12954-pos-i	+	ACTGGATGTGGCTGCAGCTT	CG	NG	C	T	4	GATGTGGCTGCAG	CTTTGGTGATGGATAA	16	TTATCCATCACCAAAGCTGCAGCCACATC	0.62	12954-66-neg	-	AACACACAGGGCAGGAACAT	TG	NG	66	Transition
RYR2	12954	NA	NA	chr1-237798237-237798237_3CsubT-12954-pos-i	+	CTGGATGTGGCTGCAGCTTC	GG	NG	C	T	3	ATGTGGCTGCAGC	TTTGGTGATGGATAAT	16	ATTATCCATCACCAAAGCTGCAGCCACAT	0.62	12954-66-neg	-	AACACACAGGGCAGGAACAT	TG	NG	66	Transition
RYR2	12954	NA	NA	chr1-237798237-237798237_1CsubT-12954-pos-i	+	GGATGTGGCTGCAGCTTCGG	TG	NG	C	T	1	GTGGCTGCAGCTT	TGGTGATGGATAATAA	16	TTATTATCCATCACCAAAGCTGCAGCCAC	0.62	12954-66-neg	-	AACACACAGGGCAGGAACAT	TG	NG	66	Transition
RYR2	201387	NA	NA	chr1-237801780-237801780_7GsubA-201387-neg-i	-	TCAAGTCCTACCATTACAGA	AG	NG	G	A	7	GTAATGGTAGGAC	AGATTTGCTATCTTCT	16	AGATTTGCTATCTTCTGTAATGGTAGGAC	0.46	201387-87-pos	+	TTGTGGACTGCAAAGTTGCC	AG	NG	87	Transition
RYR2	201387	NA	NA	chr1-237801780-237801780_10GsubA-201387-neg-i	-	AAATCAAGTCCTACCATTAC	AG	NG	G	A	10	ATGGTAGGACTTG	TTTGCTATCTTCTGTA	16	TTTGCTATCTTCTGTAATGGTAGGACTTG	0.46	201387-87-pos	+	TTGTGGACTGCAAAGTTGCC	AG	NG	87	Transition
RYR2	12960	87.2449	NA	chr1-237802368-237802368_10CsubT-12960-pos-i	+	TCGTGGTGAGATTGCTCATT	CG	NG	C	T	10	GGTGAGATTGCTC	ATTCGGAGGTCTGAGT	16	ACTCAGACCTCCGAATGAGCAATCTCACC	0.54	12960-50-neg	-	CTTCTTCCATTGCTGCAAGA	AG	NG	50	Transition
RYR2	12960	93.1413	NA	chr1-237802368-237802368_7CsubT-12960-pos-i	+	TGGTGAGATTGCTCATTCGG	AG	NG	C	T	7	GAGATTGCTCATT	CGGAGGTCTGAGTGTT	16	AACACTCAGACCTCCGAATGAGCAATCTC	0.38	12960-50-neg	-	CTTCTTCCATTGCTGCAAGA	AG	NG	50	Transition
RYR2	12960	NA	NA	chr1-237802368-237802368_6CsubT-12960-pos-i	+	GGTGAGATTGCTCATTCGGA	GG	NG	C	T	6	AGATTGCTCATTC	GGAGGTCTGAGTGTTT	16	AAACACTCAGACCTCCGAATGAGCAATCT	0.38	12960-50-neg	-	CTTCTTCCATTGCTGCAAGA	AG	NG	50	Transition
RYR2	12960	NA	NA	chr1-237802368-237802368_2CsubT-12960-pos-i	+	AGATTGCTCATTCGGAGGCC	TG	NG	C	T	2	TGCTCATTCGGAG	GTCTGAGTGTTTTGGT	16	ACCAAAACACTCAGACCTCCGAATGAGCA	0.54	12960-50-neg	-	CTTCTTCCATTGCTGCAAGA	AG	NG	50	Transition
RYR2	201276	80.7667	NA	chr1-237804240-237804240_12GsubA-201276-pos-i	+	GGAAGATGACACTATCCACA	TG	NG	G	A	12	GATGACACTATCC	ACATGGGGAACACGAT	16	ATCGTGTTCCCCATGTGGATAGTGTCATC	0.46	201276-40-neg	-	CTCAGGAGCACAGCGTCCCA	AG	NG	40	Transition
RYR2	201276	84.5035	NA	chr1-237804240-237804240_11GsubA-201276-pos-i	+	GAAGATGACACTATCCACAT	GG	NG	G	A	11	ATGACACTATCCA	CATGGGGAACACGATC	16	GATCGTGTTCCCCATGTGGATAGTGTCAT	0.38	201276-40-neg	-	CTCAGGAGCACAGCGTCCCA	AG	NG	40	Transition
RYR2	201276	69.9387	NA	chr1-237804240-237804240_10GsubA-201276-pos-i	+	AAGATGACACTATCCACATG	GG	NG	G	A	10	TGACACTATCCAC	ATGGGGAACACGATCA	16	TGATCGTGTTCCCCATGTGGATAGTGTCA	0.46	201276-40-neg	-	CTCAGGAGCACAGCGTCCCA	AG	NG	40	Transition
RYR2	201276	NA	NA	chr1-237804240-237804240_9GsubA-201276-pos-i	+	AGATGACACTATCCACATGG	GG	NG	G	A	9	GACACTATCCACA	TGGGGAACACGATCAT	16	ATGATCGTGTTCCCCATGTGGATAGTGTC	0.46	201276-40-neg	-	CTCAGGAGCACAGCGTCCCA	AG	NG	40	Transition
RYR2	201276	NA	NA	chr1-237804240-237804240_5GsubA-201276-pos-i	+	GACACTATCCACATGGGGAA	CG	NG	G	A	5	CTATCCACATGGG	GAACACGATCATGACC	16	GGTCATGATCGTGTTCCCCATGTGGATAG	0.54	201276-40-neg	-	CTCAGGAGCACAGCGTCCCA	AG	NG	40	Transition
RYR2	201276	NA	NA	chr1-237804240-237804240_3GsubA-201276-pos-i	+	CACTATCCACATGGGGAACG	CG	NG	G	A	3	ATCCACATGGGGA	ACACGATCATGACCTT	16	AAGGTCATGATCGTGTTCCCCATGTGGAT	0.54	201276-40-neg	-	CTCAGGAGCACAGCGTCCCA	AG	NG	40	Transition
RYR2	201276	NA	NA	chr1-237804240-237804240_10GsubA-201276-neg-i	-	CAAAGCTGAATAGAAGGTCA	TG	NG	G	A	10	CCTTCTATTCAGC	GGGAACACGATCATGA	16	GGGAACACGATCATGACCTTCTATTCAGC	0.46	201276-80-pos	+	GAAATGTCAGTTATCCCATT	TG	NG	80	Transition
RYR2	201277	80.7667	NA	chr1-237804241-237804241_13CsubT-201277-pos-i	+	GGAAGATGACACTATCCACA	TG	NG	C	T	13	GATGACACTATCC	ACATGGGGAACGTGAT	16	ATCACGTTCCCCATGTGGATAGTGTCATC	0.46	201277-46-neg	-	CATGCATCTCAGGAGCACAG	CG	NG	46	Transition
RYR2	201277	84.5035	NA	chr1-237804241-237804241_12CsubT-201277-pos-i	+	GAAGATGACACTATCCACAT	GG	NG	C	T	12	ATGACACTATCCA	CATGGGGAACGTGATC	16	GATCACGTTCCCCATGTGGATAGTGTCAT	0.38	201277-46-neg	-	CATGCATCTCAGGAGCACAG	CG	NG	46	Transition
RYR2	201277	69.9387	NA	chr1-237804241-237804241_11CsubT-201277-pos-i	+	AAGATGACACTATCCACATG	GG	NG	C	T	11	TGACACTATCCAC	ATGGGGAACGTGATCA	16	TGATCACGTTCCCCATGTGGATAGTGTCA	0.46	201277-46-neg	-	CATGCATCTCAGGAGCACAG	CG	NG	46	Transition
RYR2	201277	NA	NA	chr1-237804241-237804241_10CsubT-201277-pos-i	+	AGATGACACTATCCACATGG	GG	NG	C	T	10	GACACTATCCACA	TGGGGAACGTGATCAT	16	ATGATCACGTTCCCCATGTGGATAGTGTC	0.46	201277-46-neg	-	CATGCATCTCAGGAGCACAG	CG	NG	46	Transition
RYR2	201277	NA	NA	chr1-237804241-237804241_6CsubT-201277-pos-i	+	GACACTATCCACATGGGGAA	CG	NG	C	T	6	CTATCCACATGGG	GAACGTGATCATGACC	16	GGTCATGATCACGTTCCCCATGTGGATAG	0.54	201277-46-neg	-	CATGCATCTCAGGAGCACAG	CG	NG	46	Transition
RYR2	201277	NA	NA	chr1-237804241-237804241_4CsubT-201277-pos-i	+	CACTATCCACATGGGGAACG	CG	NG	C	T	4	ATCCACATGGGGA	ACGTGATCATGACCTT	16	AAGGTCATGATCACGTTCCCCATGTGGAT	0.54	201277-46-neg	-	CATGCATCTCAGGAGCACAG	CG	NG	46	Transition
RYR2	201277	NA	NA	chr1-237804241-237804241_9CsubT-201277-neg-i	-	CAAAGCTGAATAGAAGGTCA	TG	NG	C	T	9	CCTTCTATTCAGC	GGGAACGTGATCATGA	16	GGGAACGTGATCATGACCTTCTATTCAGC	0.46	201277-81-pos	+	GAAATGTCAGTTATCCCATT	TG	NG	81	Transition
RYR2	201315	NA	NA	chr1-237942026-237942026_14GsubA-201315-pos-i	+	GCACACAGCAGGCTGTGGGA	TG	NG	G	A	14	ACAGCAGGCTGTG	GGATGCTGTGGTCAGC	16	GCTGACCACAGCATCCCACAGCCTGCTGT	0.62	201315-41-neg	-	TTAGTTAGTTTACCTGCGAC	AG	NG	41	Transition
RYR2	201315	48.5529	NA	chr1-237942026-237942026_9GsubA-201315-pos-i	+	CAGCAGGCTGTGGGATGCTG	TG	NG	G	A	9	AGGCTGTGGGATG	CTGTGGTCAGCTTTCT	16	AGAAAGCTGACCACAGCATCCCACAGCCT	0.62	201315-41-neg	-	TTAGTTAGTTTACCTGCGAC	AG	NG	41	Transition
RYR2	201315	39.3196	NA	chr1-237942026-237942026_5GsubA-201315-pos-i	+	AGGCTGTGGGATGCTGTGGT	CG	NG	G	A	5	TGTGGGATGCTGT	GGTCAGCTTTCTTCAT	16	ATGAAGAAAGCTGACCACAGCATCCCACA	0.54	201315-41-neg	-	TTAGTTAGTTTACCTGCGAC	AG	NG	41	Transition
RYR2	201315	NA	NA	chr1-237942026-237942026_7GsubA-201315-neg-i	-	ATGGGCAAACACATGAAGAA	AG	NG	G	A	7	TTCATGTGTTTGC	GCTGTGGTCAGCTTTC	16	GCTGTGGTCAGCTTTCTTCATGTGTTTGC	0.38	201315-89-pos	+	AATAAATTATGAGGAATAAT	TG	NG	89	Transition
RYR2	201315	NA	NA	chr1-237942026-237942026_11GsubA-201315-neg-i	-	GCATATGGGCAAACACATGA	AG	NG	G	A	11	TGTGTTTGCCCAT	TGGTCAGCTTTCTTCA	16	TGGTCAGCTTTCTTCATGTGTTTGCCCAT	0.46	201315-89-pos	+	AATAAATTATGAGGAATAAT	TG	NG	89	Transition
RYR2	201315	NA	NA	chr1-237942026-237942026_14GsubA-201315-neg-i	-	TCTGCATATGGGCAAACACA	TG	NG	G	A	14	GTTTGCCCATATG	TCAGCTTTCTTCATGT	16	TCAGCTTTCTTCATGTGTTTGCCCATATG	0.46	201315-89-pos	+	AATAAATTATGAGGAATAAT	TG	NG	89	Transition
RYR2	644207	NA	NA	chr1-237942027-237942027_15GsubA-644207-pos-i	+	GCACACAGCAGGCTGTGGGA	TG	NG	G	A	15	ACAGCAGGCTGTG	GGATGCTGTGGTCGAC	16	GTCGACCACAGCATCCCACAGCCTGCTGT	0.62	644207-40-neg	-	TTAGTTAGTTTACCTGCGAC	AG	NG	40	Transition
RYR2	644207	48.5529	NA	chr1-237942027-237942027_10GsubA-644207-pos-i	+	CAGCAGGCTGTGGGATGCTG	TG	NG	G	A	10	AGGCTGTGGGATG	CTGTGGTCGACTTTCT	16	AGAAAGTCGACCACAGCATCCCACAGCCT	0.62	644207-40-neg	-	TTAGTTAGTTTACCTGCGAC	AG	NG	40	Transition
RYR2	644207	39.3196	NA	chr1-237942027-237942027_6GsubA-644207-pos-i	+	AGGCTGTGGGATGCTGTGGT	CG	NG	G	A	6	TGTGGGATGCTGT	GGTCGACTTTCTTCAT	16	ATGAAGAAAGTCGACCACAGCATCCCACA	0.54	644207-40-neg	-	TTAGTTAGTTTACCTGCGAC	AG	NG	40	Transition
RYR2	644207	NA	NA	chr1-237942027-237942027_6GsubA-644207-neg-i	-	ATGGGCAAACACATGAAGAA	AG	NG	G	A	6	TTCATGTGTTTGC	GCTGTGGTCGACTTTC	16	GCTGTGGTCGACTTTCTTCATGTGTTTGC	0.38	644207-90-pos	+	AATAAATTATGAGGAATAAT	TG	NG	90	Transition
RYR2	644207	NA	NA	chr1-237942027-237942027_10GsubA-644207-neg-i	-	GCATATGGGCAAACACATGA	AG	NG	G	A	10	TGTGTTTGCCCAT	TGGTCGACTTTCTTCA	16	TGGTCGACTTTCTTCATGTGTTTGCCCAT	0.46	644207-90-pos	+	AATAAATTATGAGGAATAAT	TG	NG	90	Transition
RYR2	644207	NA	NA	chr1-237942027-237942027_13GsubA-644207-neg-i	-	TCTGCATATGGGCAAACACA	TG	NG	G	A	13	GTTTGCCCATATG	TCGACTTTCTTCATGT	16	TCGACTTTCTTCATGTGTTTGCCCATATG	0.46	644207-90-pos	+	AATAAATTATGAGGAATAAT	TG	NG	90	Transition
RYR2	201398	68.135	NA	chr1-237944918-237944918_11GsubA-201398-pos-i	+	AGAATTAATGGATCTGCAGA	AG	NG	G	A	11	TTAATGGATCTGC	AGAAGGATATAGTGGT	16	ACCACTATATCCTTCTGCAGATCCATTAA	0.38	201398-50-neg	-	GATAATAAAGAGAATTTAAA	AG	NG	50	Transition
RYR2	201398	NA	NA	chr1-237944918-237944918_10GsubA-201398-pos-i	+	GAATTAATGGATCTGCAGAA	GG	NG	G	A	10	TAATGGATCTGCA	GAAGGATATAGTGGTC	16	GACCACTATATCCTTCTGCAGATCCATTA	0.38	201398-50-neg	-	GATAATAAAGAGAATTTAAA	AG	NG	50	Transition
RYR2	201398	64.9987	NA	chr1-237944918-237944918_5GsubA-201398-pos-i	+	AATGGATCTGCAGAAGGATA	TG	NG	G	A	5	GATCTGCAGAAGG	ATATAGTGGTCATGTT	16	AACATGACCACTATATCCTTCTGCAGATC	0.54	201398-50-neg	-	GATAATAAAGAGAATTTAAA	AG	NG	50	Transition
RYR2	201398	56.4152	NA	chr1-237944918-237944918_2GsubA-201398-pos-i	+	GGATCTGCAGAAGGATATGG	TG	NG	G	A	2	CTGCAGAAGGATA	TAGTGGTCATGTTGCT	16	AGCAACATGACCACTATATCCTTCTGCAG	0.46	201398-50-neg	-	GATAATAAAGAGAATTTAAA	AG	NG	50	Transition
RYR2	201398	NA	NA	chr1-237944918-237944918_11GsubA-201398-neg-i	-	TTCTAACATGGACAGCAACA	TG	NG	G	A	11	TGCTGTCCATGTT	GATATAGTGGTCATGT	16	GATATAGTGGTCATGTTGCTGTCCATGTT	0.46	201398-72-pos	+	TTGTATTATCTCAAATGCAA	TG	NG	72	Transition
RYR2	201319	80.1912	NA	chr1-237946977-237946977_8AsubG-201319-pos-i	+	AATGCAACTGCTTTACCACC	AG	NG	A	G	8	CAACTGCTTTACC	ACCAGGTGATGTTGTT	16	AACAACATCACCTGGTGGTAAAGCAGTTG	0.46	201319-47-neg	-	CGTTGTTGGAAGATTCCACA	AG	NG	47	Transition
RYR2	201319	NA	NA	chr1-237946977-237946977_7AsubG-201319-pos-i	+	ATGCAACTGCTTTACCACCA	GG	NG	A	G	7	AACTGCTTTACCA	CCAGGTGATGTTGTTA	16	TAACAACATCACCTGGTGGTAAAGCAGTT	0.38	201319-47-neg	-	CGTTGTTGGAAGATTCCACA	AG	NG	47	Transition
RYR2	201319	NA	NA	chr1-237946977-237946977_2AsubG-201319-pos-i	+	ACTGCTTTACCACCAGGTAA	TG	NG	A	G	2	CTTTACCACCAGG	TGATGTTGTTAATGGA	16	TCCATTAACAACATCACCTGGTGGTAAAG	0.54	201319-47-neg	-	CGTTGTTGGAAGATTCCACA	AG	NG	47	Transition
RYR2	12962	NA	NA	chr1-237947614-237947614_7AsubG-12962-pos-i	+	CGAGGACACCATCTTTGAAA	TG	NG	A	G	7	GACACCATCTTTG	AAATGCGGCTGGCGGC	16	GCCGCCAGCCGCATTTCAAAGATGGTGTC	0.46	12962-47-neg	-	TCGCTTTCTTCCTTATTCGC	TG	NG	47	Transition
RYR2	12962	NA	NA	chr1-237947614-237947614_7AsubG-12962-neg-i	-	ACTCCGAGATCTGAGCCGCC	AG	NG	A	G	7	GGCTCAGATCTCG	TTGAAATGCGGCTGGC	16	TTGAAATGCGGCTGGCGGCTCAGATCTCG	0.62	12962-84-pos	+	TCCAAAAGACAGTTCATATT	TG	NG	84	Transition
RYR2	12962	NA	NA	chr1-237947614-237947614_11AsubG-12962-neg-i	-	TCCGACTCCGAGATCTGAGC	CG	NG	A	G	11	CAGATCTCGGAGT	AATGCGGCTGGCGGCT	16	AATGCGGCTGGCGGCTCAGATCTCGGAGT	0.54	12962-84-pos	+	TCCAAAAGACAGTTCATATT	TG	NG	84	Transition
RYR2	12962	NA	NA	chr1-237947614-237947614_14AsubG-12962-neg-i	-	AAGTCCGACTCCGAGATCTG	AG	NG	A	G	14	ATCTCGGAGTCGG	GCGGCTGGCGGCTCAG	16	GCGGCTGGCGGCTCAGATCTCGGAGTCGG	0.62	12962-84-pos	+	TCCAAAAGACAGTTCATATT	TG	NG	84	Transition
RYR2	12957	NA	NA	chr1-237954741-237954741_8CsubT-12957-pos-i	+	TTTCACCCTCAGAACTATTT	TG	NG	C	T	8	ACCCTCAGAACTA	TTTTGCTTGCAACTTT	16	AAAGTTGCAAGCAAAATAGTTCTGAGGGT	0.46	12957-43-neg	-	GATGAAATTGATAGCAAATG	CG	NG	43	Transition
RYR2	201357	NA	NA	chr1-237972213-237972213_3GsubA-201357-neg-i	-	ACAACAGCTAATAAGCCAAC	GG	NG	G	A	3	GGCTTATTAGCTG	GCTCGTATTAACCATT	16	GCTCGTATTAACCATTGGCTTATTAGCTG	0.46	201357-85-pos	+	ACTAGAGCACTCGCCGCCCA	TG	NG	85	Transition
RYR2	201357	NA	NA	chr1-237972213-237972213_10GsubA-201357-neg-i	-	GTATACAACAACAGCTAATA	AG	NG	G	A	10	TAGCTGTTGTTGT	TTAACCATTGGCTTAT	16	TTAACCATTGGCTTATTAGCTGTTGTTGT	0.38	201357-85-pos	+	ACTAGAGCACTCGCCGCCCA	TG	NG	85	Transition
RYR2	566084	74.4634	NA	chr1-237982488-237982488_1AsubG-566084-pos-i	+	ATTCTCTTGGCCATAATACA	AG	NG	A	G	1	TCTTGGCCATAAT	GCAAGGTAAGTATCCT	16	AGGATACTTACCTTGCATTATGGCCAAGA	0.38	566084-40-neg	-	CATGTGGCTCAAATTCTAGA	TG	NG	40	Transition
RYR2	566084	NA	NA	chr1-237982488-237982488_6AsubG-566084-neg-i	-	AGTGAGGAGGATACTTACCT	TG	NG	A	G	6	TAAGTATCCTCCT	TGGCCATAATGCAAGG	16	TGGCCATAATGCAAGGTAAGTATCCTCCT	0.38	566084-88-pos	+	GGGGATGAAATCGAAGACCC	AG	NG	88	Transition
RYR2	201361	NA	NA	chr1-237993878-237993878_6CsubT-201361-pos-i	+	CAATGATTACTTCGACACAG	TG	NG	C	T	6	GATTACTTCGACA	CAGTGTCACATGGCTT	16	AAGCCATGTGACACTGTGTCGAAGTAATC	0.38	201361-40-neg	-	TCACAAGTAATTAGCCAAGT	TG	NG	40	Transition
RYR2	201361	NA	NA	chr1-237993878-237993878_5CsubT-201361-neg-i	-	TGTGGGTTTCAAAGCCATGT	GG	NG	C	T	5	TGGCTTTGAAACC	TCGACACAGTGTCACA	16	TCGACACAGTGTCACATGGCTTTGAAACC	0.46	201361-62-pos	+	CTGACGTTAATATTTCCCTT	TG	NG	62	Transition
RYR2	201361	NA	NA	chr1-237993878-237993878_8CsubT-201361-neg-i	-	AAGTGTGGGTTTCAAAGCCA	TG	NG	C	T	8	CTTTGAAACCCAC	ACACAGTGTCACATGG	16	ACACAGTGTCACATGGCTTTGAAACCCAC	0.46	201361-62-pos	+	CTGACGTTAATATTTCCCTT	TG	NG	62	Transition
RYR2	201361	NA	NA	chr1-237993878-237993878_13CsubT-201361-neg-i	-	CTGTAAAGTGTGGGTTTCAA	AG	NG	C	T	13	AAACCCACACTTT	GTGTCACATGGCTTTG	16	GTGTCACATGGCTTTGAAACCCACACTTT	0.38	201361-62-pos	+	CTGACGTTAATATTTCCCTT	TG	NG	62	Transition
RYR2	449306	NA	NA	chr1-237995907-237995907_12GsubA-449306-neg-i	-	GTCTTCATACTGTTTCCGGA	AG	NG	G	A	12	GGAAACAGTATGA	GCAGAGGATTGCTTCC	16	GCAGAGGATTGCTTCCGGAAACAGTATGA	0.38	449306-87-pos	+	AGCACACACTTTGGGGAAAA	TG	NG	87	Transition
RYR2	201365	NA	49.4586	chr1-237995919-237995919_4GsubA-201365-pos-i	+	CCCAGCAGGGGATTGCTTCC	GG	NG	G	A	4	GCAGGGGATTGCT	TCCAGAAACAGTATGA	16	TCATACTGTTTCTGGAAGCAATCCCCTGC	0.62	201365-60-neg	-	GAGAGAGAGGGGTAGGGTTT	TG	NG	60	Transition
RYR2	201365	76.7628	NA	chr1-237995919-237995919_4GsubA-201365-neg-i	-	GCTGGTCTTCATACTGTTTC	CG	NG	G	A	4	ACAGTATGAAGAC	GGGATTGCTTCCAGAA	16	GGGATTGCTTCCAGAAACAGTATGAAGAC	0.38	201365-83-pos	+	AAAATGTTAATACATTTCCT	TG	NG	83	Transition
RYR2	201365	NA	NA	chr1-237995919-237995919_10GsubA-201365-neg-i	-	AATTTAGCTGGTCTTCATAC	TG	NG	G	A	10	TGAAGACCAGCTA	GCTTCCAGAAACAGTA	16	GCTTCCAGAAACAGTATGAAGACCAGCTA	0.46	201365-83-pos	+	AAAATGTTAATACATTTCCT	TG	NG	83	Transition
GREM2	374884	NA	NA	chr1-240656738-240656738_10GsubA-374884-pos-i	+	GGGCTTCCGCCACCTTCACC	AG	NG	G	A	10	TTCCGCCACCTTC	ACCAGCACCACCACCA	16	TGGTGGTGGTGCTGGTGAAGGTGGCGGAA	0.62	374884-67-neg	-	CTCTACGGCCCTTCACAGCC	AG	NG	67	Transition
GREM2	374884	NA	NA	chr1-240656738-240656738_5GsubA-374884-pos-i	+	TCCGCCACCTTCACCAGCAC	CG	NG	G	A	5	CCACCTTCACCAG	CACCACCACCAGGAAC	16	GTTCCTGGTGGTGGTGCTGGTGAAGGTGG	0.62	374884-67-neg	-	CTCTACGGCCCTTCACAGCC	AG	NG	67	Transition
GREM2	374884	NA	NA	chr1-240656738-240656738_1GsubA-374884-neg-i	-	GTCCTTGTTCCTGGTGGCGG	TG	NG	G	A	1	CCACCAGGAACAA	ACCTTCACCAGCACCA	16	ACCTTCACCAGCACCACCACCAGGAACAA	0.54	374884-90-pos	+	CTGGTGCTGCCATCTCTCCG	AG	NG	90	Transition
GREM2	374884	48.9626	NA	chr1-240656738-240656738_4GsubA-374884-neg-i	-	CCTGTCCTTGTTCCTGGTGG	CG	NG	G	A	4	CCAGGAACAAGGA	TTCACCAGCACCACCA	16	TTCACCAGCACCACCACCAGGAACAAGGA	0.54	374884-90-pos	+	CTGGTGCTGCCATCTCTCCG	AG	NG	90	Transition
GREM2	374884	55.6183	NA	chr1-240656738-240656738_7GsubA-374884-neg-i	-	TTCCCTGTCCTTGTTCCTGG	TG	NG	G	A	7	GGAACAAGGACAG	ACCAGCACCACCACCA	16	ACCAGCACCACCACCAGGAACAAGGACAG	0.54	374884-90-pos	+	CTGGTGCTGCCATCTCTCCG	AG	NG	90	Transition
GREM2	374884	60.9582	NA	chr1-240656738-240656738_10GsubA-374884-neg-i	-	GCTTTCCCTGTCCTTGTTCC	TG	NG	G	A	10	ACAAGGACAGGGA	AGCACCACCACCAGGA	16	AGCACCACCACCAGGAACAAGGACAGGGA	0.54	374884-90-pos	+	CTGGTGCTGCCATCTCTCCG	AG	NG	90	Transition
FH	265151	71.3238	NA	chr1-241661161-241661161_13CsubT-265151-pos-i	+	TTTGGACCCAGCATGTCCTT	AG	NG	C	T	13	GACCCAGCATGTC	CTTAGGTTTTACTCAT	16	ATGAGTAAAACCTAAGGACATGCTGGGTC	0.62	265151-43-neg	-	ACCTTAAAGGAAACTGCTAT	CG	NG	43	Transition
FH	265151	NA	NA	chr1-241661161-241661161_12CsubT-265151-pos-i	+	TTGGACCCAGCATGTCCTTA	GG	NG	C	T	12	ACCCAGCATGTCC	TTAGGTTTTACTCATT	16	AATGAGTAAAACCTAAGGACATGCTGGGT	0.62	265151-43-neg	-	ACCTTAAAGGAAACTGCTAT	CG	NG	43	Transition
FH	92451	NA	NA	chr1-241663872-241663872_14AsubG-92451-pos-i	+	AAACTGAAGCATCCCCCAGC	AG	NG	A	G	14	TGAAGCATCCCCC	AGCAGCCTGGCTGGGT	16	ACCCAGCCAGGCTGCTGGGGGATGCTTCA	0.62	92451-74-neg	-	AAAACATGTTGCCTTAGTAA	TG	NG	74	Transition
FH	214422	NA	NA	chr1-241665790-241665790_4CsubT-214422-pos-i	+	AAAATGTCCATTGCTGCCTC	CG	NG	C	T	4	TGTCCATTGCTGC	CTCTGACAGTGACAGC	16	GCTGTCACTGTCAGAGGCAGCAATGGACA	0.54	214422-41-neg	-	GAAGCAATGACCATGGTTGC	AG	NG	41	Transition
FH	214422	NA	70.7911	chr1-241665790-241665790_1CsubT-214422-neg-i	-	ATGTTGCTGTCACTGTCGGA	GG	NG	C	T	1	GACAGTGACAGCA	GTCCATTGCTGCCTCT	16	GTCCATTGCTGCCTCTGACAGTGACAGCA	0.54	214422-88-pos	+	AAACCAAGATAATAAGCCTT	TG	NG	88	Transition
FH	214422	83.2872	70.7911	chr1-241665790-241665790_2CsubT-214422-neg-i	-	CATGTTGCTGTCACTGTCGG	AG	NG	C	T	2	ACAGTGACAGCAA	TCCATTGCTGCCTCTG	16	TCCATTGCTGCCTCTGACAGTGACAGCAA	0.46	214422-88-pos	+	AAACCAAGATAATAAGCCTT	TG	NG	88	Transition
FH	214422	69.5857	70.7911	chr1-241665790-241665790_5CsubT-214422-neg-i	-	AACCATGTTGCTGTCACTGT	CG	NG	C	T	5	GTGACAGCAACAT	ATTGCTGCCTCTGACA	16	ATTGCTGCCTCTGACAGTGACAGCAACAT	0.46	214422-88-pos	+	AAACCAAGATAATAAGCCTT	TG	NG	88	Transition
FH	214422	NA	70.7911	chr1-241665790-241665790_8CsubT-214422-neg-i	-	GGGAACCATGTTGCTGTCAC	TG	NG	C	T	8	ACAGCAACATGGT	GCTGCCTCTGACAGTG	16	GCTGCCTCTGACAGTGACAGCAACATGGT	0.46	214422-88-pos	+	AAACCAAGATAATAAGCCTT	TG	NG	88	Transition
FH	214422	NA	70.7911	chr1-241665790-241665790_14CsubT-214422-neg-i	-	GTCATGGGGAACCATGTTGC	TG	NG	C	T	14	ACATGGTTCCCCA	TCTGACAGTGACAGCA	16	TCTGACAGTGACAGCAACATGGTTCCCCA	0.54	214422-88-pos	+	AAACCAAGATAATAAGCCTT	TG	NG	88	Transition
FH	92448	NA	NA	chr1-241665853-241665853_15GsubA-92448-pos-i	+	TGGGCTGCAACCATGGTCAT	TG	NG	G	A	15	CTGCAACCATGGT	CATTGCTTCACACTAA	16	TTAGTGTGAAGCAATGACCATGGTTGCAG	0.54	92448-44-neg	-	CATAAATTTAGTCTTTACTC	TG	NG	44	Transition
FH	92448	NA	NA	chr1-241665853-241665853_5GsubA-92448-pos-i	+	CCATGGTCATTGCTTCACAC	TG	NG	G	A	5	GGTCATTGCTTCA	CACTAAGTAGGGTTCA	16	TGAACCCTACTTAGTGTGAAGCAATGACC	0.46	92448-44-neg	-	CATAAATTTAGTCTTTACTC	TG	NG	44	Transition
FH	92448	NA	NA	chr1-241665853-241665853_3GsubA-92448-pos-i	+	ATGGTCATTGCTTCACACTG	AG	NG	G	A	3	TCATTGCTTCACA	CTAAGTAGGGTTCACC	16	GGTGAACCCTACTTAGTGTGAAGCAATGA	0.38	92448-44-neg	-	CATAAATTTAGTCTTTACTC	TG	NG	44	Transition
FH	92448	NA	NA	chr1-241665853-241665853_1GsubA-92448-neg-i	-	GCAAGGTGAACCCTACTCAG	TG	NG	G	A	1	AGTAGGGTTCACC	TCATTGCTTCACACTA	16	TCATTGCTTCACACTAAGTAGGGTTCACC	0.54	92448-83-pos	+	TGAAAACATTCAACTCAAAA	TG	NG	83	Transition
FH	92448	NA	NA	chr1-241665853-241665853_3GsubA-92448-neg-i	-	AGGCAAGGTGAACCCTACTC	AG	NG	G	A	3	TAGGGTTCACCTT	ATTGCTTCACACTAAG	16	ATTGCTTCACACTAAGTAGGGTTCACCTT	0.46	92448-83-pos	+	TGAAAACATTCAACTCAAAA	TG	NG	83	Transition
FH	214419	NA	NA	chr1-241667353-241667353_9CsubT-214419-pos-i	+	AGCTATGTGATTACCTGGCA	TG	NG	C	T	9	ATGTGATTACCTG	GCATGATATTGCTTCC	16	GGAAGCAATATCATGCCAGGTAATCACAT	0.38	214419-41-neg	-	CTGGTCCTCGGTCAGGTCTG	GG	NG	41	Transition
FH	214419	NA	NA	chr1-241667353-241667353_3CsubT-214419-pos-i	+	GTGATTACCTGGCATGATAC	TG	NG	C	T	3	TTACCTGGCATGA	TATTGCTTCCTGGTTC	16	GAACCAGGAAGCAATATCATGCCAGGTAA	0.46	214419-41-neg	-	CTGGTCCTCGGTCAGGTCTG	GG	NG	41	Transition
FH	214374	NA	NA	chr1-241667357-241667357_13TsubC-214374-pos-i	+	AGCTATGTGATTACCTGGCA	TG	NG	T	C	13	ATGTGATTACCTG	GCATGATACTGCCTCC	16	GGAGGCAGTATCATGCCAGGTAATCACAT	0.38	214374-43-neg	-	TGGGTTCTGGTCCTCGGTCA	GG	NG	43	Transition
FH	214374	NA	NA	chr1-241667357-241667357_7TsubC-214374-pos-i	+	GTGATTACCTGGCATGATAC	TG	NG	T	C	7	TTACCTGGCATGA	TACTGCCTCCTGGTTC	16	GAACCAGGAGGCAGTATCATGCCAGGTAA	0.46	214374-43-neg	-	TGGGTTCTGGTCCTCGGTCA	GG	NG	43	Transition
FH	16235	NA	80.1932	chr1-241667423-241667423_11GsubA-16235-neg-i	-	AGTCTGATGAAGATAGCAAA	TG	NG	G	A	11	GCTATCTTCATCA	AAATCAAATATCATTT	16	AAATCAAATATCATTTGCTATCTTCATCA	0.38	16235-84-pos	+	TTACTAGCTATGTGATTACC	TG	NG	84	Transition
FH	92458	NA	NA	chr1-241667498-241667498_12GsubA-92458-pos-i	+	GCTCCACTGAGCTCAACCAG	AG	NG	G	A	12	CACTGAGCTCAAC	CAGAGCGTCATAAGCA	16	TGCTTATGACGCTCTGGTTGAGCTCAGTG	0.54	92458-72-neg	-	TTAACTTGTTCACCCATCTA	GG	NG	72	Transition
FH	92458	NA	NA	chr1-241667498-241667498_10GsubA-92458-pos-i	+	TCCACTGAGCTCAACCAGAG	CG	NG	G	A	10	CTGAGCTCAACCA	GAGCGTCATAAGCAGC	16	GCTGCTTATGACGCTCTGGTTGAGCTCAG	0.54	92458-72-neg	-	TTAACTTGTTCACCCATCTA	GG	NG	72	Transition
FH	92458	NA	NA	chr1-241667498-241667498_3GsubA-92458-pos-i	+	AGCTCAACCAGAGCGTCATG	AG	NG	G	A	3	CAACCAGAGCGTC	ATAAGCAGCCAGAGCT	16	AGCTCTGGCTGCTTATGACGCTCTGGTTG	0.62	92458-72-neg	-	TTAACTTGTTCACCCATCTA	GG	NG	72	Transition
FH	92458	NA	NA	chr1-241667498-241667498_2GsubA-92458-neg-i	-	TTTGAAGCTCTGGCTGCTCA	TG	NG	G	A	2	GCAGCCAGAGCTT	AACCAGAGCGTCATAA	16	AACCAGAGCGTCATAAGCAGCCAGAGCTT	0.62	92458-80-pos	+	GAGGACCAGAACCCAAAAAT	CG	NG	80	Transition
FH	16230	86.8805	NA	chr1-241669414-241669414_12CsubT-16230-pos-i	+	GCTGCGAGCTCATAGATTCT	TG	NG	C	T	12	CGAGCTCATAGAT	TCTTGGCATGGTAGCT	16	AGCTACCATGCCAAGAATCTATGAGCTCG	0.46	16230-44-neg	-	TTTCAGGAATTTAGTGGTTA	TG	NG	44	Transition
FH	16230	NA	NA	chr1-241669414-241669414_11CsubT-16230-pos-i	+	CTGCGAGCTCATAGATTCTT	GG	NG	C	T	11	GAGCTCATAGATT	CTTGGCATGGTAGCTT	16	AAGCTACCATGCCAAGAATCTATGAGCTC	0.38	16230-44-neg	-	TTTCAGGAATTTAGTGGTTA	TG	NG	44	Transition
FH	16230	NA	NA	chr1-241669414-241669414_6CsubT-16230-pos-i	+	AGCTCATAGATTCTTGGCAT	GG	NG	C	T	6	CATAGATTCTTGG	CATGGTAGCTTTTATT	16	AATAAAAGCTACCATGCCAAGAATCTATG	0.38	16230-44-neg	-	TTTCAGGAATTTAGTGGTTA	TG	NG	44	Transition
FH	16230	NA	NA	chr1-241669414-241669414_3CsubT-16230-pos-i	+	TCATAGATTCTTGGCATGGC	AG	NG	C	T	3	AGATTCTTGGCAT	GGTAGCTTTTATTCTT	16	AAGAATAAAAGCTACCATGCCAAGAATCT	0.38	16230-44-neg	-	TTTCAGGAATTTAGTGGTTA	TG	NG	44	Transition
FH	92457	NA	NA	chr1-241669447-241669447_11GsubA-92457-neg-i	-	TTTCAGGAATTTAGTGGTTA	TG	NG	G	A	11	CCACTAAATTCCT	TACTTATTGAACATAA	16	TACTTATTGAACATAACCACTAAATTCCT	0.38	92457-87-pos	+	CCAATTCTAGTATTTAAACC	TG	NG	87	Transition
FH	429177	NA	NA	chr1-241669450-241669450_8GsubA-429177-neg-i	-	TTTCAGGAATTTAGTGGTTA	TG	NG	G	A	8	CCACTAAATTCCT	TACTTGTTAAACATAA	16	TACTTGTTAAACATAACCACTAAATTCCT	0.38	429177-90-pos	+	CCAATTCTAGTATTTAAACC	TG	NG	90	Transition
FH	405921	NA	NA	chr1-241671901-241671901_1AsubG-405921-pos-i	+	ATTAGTCAAACTCCTATACC	TG	NG	A	G	1	GTCAAACTCCTAT	GCCTGCCCAAGAGTAA	16	TTACTCTTGGGCAGGCATAGGAGTTTGAC	0.38	405921-47-neg	-	CACAGATCATCAAGATTGGA	CG	NG	47	Transition
FH	405921	83.5821	63.4673	chr1-241671901-241671901_1AsubG-405921-neg-i	-	ACTTACTCTTGGGCAGGTAT	AG	NG	A	G	1	CCTGCCCAAGAGT	TAGTCAAACTCCTATG	16	TAGTCAAACTCCTATGCCTGCCCAAGAGT	0.62	405921-66-pos	+	TTTAAGCTAGTCAGATTTCA	AG	NG	66	Transition
FH	405921	NA	63.4673	chr1-241671901-241671901_6AsubG-405921-neg-i	-	GTTCCACTTACTCTTGGGCA	GG	NG	A	G	6	CCAAGAGTAAGTG	AAACTCCTATGCCTGC	16	AAACTCCTATGCCTGCCCAAGAGTAAGTG	0.46	405921-66-pos	+	TTTAAGCTAGTCAGATTTCA	AG	NG	66	Transition
FH	405921	79.2526	63.4673	chr1-241671901-241671901_7AsubG-405921-neg-i	-	TGTTCCACTTACTCTTGGGC	AG	NG	A	G	7	CAAGAGTAAGTGG	AACTCCTATGCCTGCC	16	AACTCCTATGCCTGCCCAAGAGTAAGTGG	0.46	405921-66-pos	+	TTTAAGCTAGTCAGATTTCA	AG	NG	66	Transition
FH	405921	NA	63.4673	chr1-241671901-241671901_10AsubG-405921-neg-i	-	TGCTGTTCCACTTACTCTTG	GG	NG	A	G	10	GAGTAAGTGGAAC	TCCTATGCCTGCCCAA	16	TCCTATGCCTGCCCAAGAGTAAGTGGAAC	0.46	405921-66-pos	+	TTTAAGCTAGTCAGATTTCA	AG	NG	66	Transition
FH	214411	NA	NA	chr1-241671905-241671905_5GsubA-214411-pos-i	+	ATTAGTCAAACTCCTATACC	TG	NG	G	A	5	GTCAAACTCCTAT	ACCTACCCAAGAGTAA	16	TTACTCTTGGGTAGGTATAGGAGTTTGAC	0.38	214411-43-neg	-	CACAGATCATCAAGATTGGA	CG	NG	43	Transition
FH	214411	NA	63.4673	chr1-241671905-241671905_2GsubA-214411-neg-i	-	GTTCCACTTACTCTTGGGCA	GG	NG	G	A	2	CCAAGAGTAAGTG	AAACTCCTATACCTAC	16	AAACTCCTATACCTACCCAAGAGTAAGTG	0.46	214411-70-pos	+	TTTAAGCTAGTCAGATTTCA	AG	NG	70	Transition
FH	214411	79.2526	63.4673	chr1-241671905-241671905_3GsubA-214411-neg-i	-	TGTTCCACTTACTCTTGGGC	AG	NG	G	A	3	CAAGAGTAAGTGG	AACTCCTATACCTACC	16	AACTCCTATACCTACCCAAGAGTAAGTGG	0.46	214411-70-pos	+	TTTAAGCTAGTCAGATTTCA	AG	NG	70	Transition
FH	214411	NA	63.4673	chr1-241671905-241671905_6GsubA-214411-neg-i	-	TGCTGTTCCACTTACTCTTG	GG	NG	G	A	6	GAGTAAGTGGAAC	TCCTATACCTACCCAA	16	TCCTATACCTACCCAAGAGTAAGTGGAAC	0.46	214411-70-pos	+	TTTAAGCTAGTCAGATTTCA	AG	NG	70	Transition
FH	16236	NA	NA	chr1-241671943-241671943_14CsubT-16236-pos-i	+	GTAAGTGGAACAGCATCCTG	AG	NG	C	T	14	GTGGAACAGCATC	CTGAGTATGAGTATGT	16	ACATACTCATACTCAGGATGCTGTTCCAC	0.54	16236-45-neg	-	AAGTTACATGATGCTCTTGA	TG	NG	45	Transition
FH	16236	NA	NA	chr1-241671943-241671943_10CsubT-16236-pos-i	+	GTGGAACAGCATCCTGAGTA	TG	NG	C	T	10	AACAGCATCCTGA	GTATGAGTATGTCCAA	16	TTGGACATACTCATACTCAGGATGCTGTT	0.46	16236-45-neg	-	AAGTTACATGATGCTCTTGA	TG	NG	45	Transition
FH	16236	NA	NA	chr1-241671943-241671943_8CsubT-16236-pos-i	+	GGAACAGCATCCTGAGTATG	AG	NG	C	T	8	CAGCATCCTGAGT	ATGAGTATGTCCAATC	16	GATTGGACATACTCATACTCAGGATGCTG	0.54	16236-45-neg	-	AAGTTACATGATGCTCTTGA	TG	NG	45	Transition
FH	16236	NA	NA	chr1-241671943-241671943_4CsubT-16236-pos-i	+	CAGCATCCTGAGTATGAGTA	CG	NG	C	T	4	ATCCTGAGTATGA	GTATGTCCAATCTTGA	16	TCAAGATTGGACATACTCATACTCAGGAT	0.38	16236-45-neg	-	AAGTTACATGATGCTCTTGA	TG	NG	45	Transition
FH	16236	NA	NA	chr1-241671943-241671943_8CsubT-16236-neg-i	-	TTGCACAGATCATCAAGATT	GG	NG	C	T	8	CTTGATGATCTGT	TATGAGTATGTCCAAT	16	TATGAGTATGTCCAATCTTGATGATCTGT	0.38	16236-88-pos	+	AGGATGACACATTGGCCATT	TG	NG	88	Transition
FH	16236	75.2883	NA	chr1-241671943-241671943_9CsubT-16236-neg-i	-	TTTGCACAGATCATCAAGAT	TG	NG	C	T	9	TTGATGATCTGTG	ATGAGTATGTCCAATC	16	ATGAGTATGTCCAATCTTGATGATCTGTG	0.38	16236-88-pos	+	AGGATGACACATTGGCCATT	TG	NG	88	Transition
FH	16236	NA	NA	chr1-241671943-241671943_13CsubT-16236-neg-i	-	AGAGTTTGCACAGATCATCA	AG	NG	C	T	13	TGATCTGTGCAAA	GTATGTCCAATCTTGA	16	GTATGTCCAATCTTGATGATCTGTGCAAA	0.38	16236-88-pos	+	AGGATGACACATTGGCCATT	TG	NG	88	Transition
FH	141355	NA	NA	chr1-241671944-241671944_15GsubA-141355-pos-i	+	GTAAGTGGAACAGCATCCTG	AG	NG	G	A	15	GTGGAACAGCATC	CTGAGTATGAGTACAT	16	ATGTACTCATACTCAGGATGCTGTTCCAC	0.54	141355-44-neg	-	AAGTTACATGATGCTCTTGA	TG	NG	44	Transition
FH	141355	NA	NA	chr1-241671944-241671944_11GsubA-141355-pos-i	+	GTGGAACAGCATCCTGAGTA	TG	NG	G	A	11	AACAGCATCCTGA	GTATGAGTACATCCAA	16	TTGGATGTACTCATACTCAGGATGCTGTT	0.46	141355-44-neg	-	AAGTTACATGATGCTCTTGA	TG	NG	44	Transition
FH	141355	NA	NA	chr1-241671944-241671944_9GsubA-141355-pos-i	+	GGAACAGCATCCTGAGTATG	AG	NG	G	A	9	CAGCATCCTGAGT	ATGAGTACATCCAATC	16	GATTGGATGTACTCATACTCAGGATGCTG	0.54	141355-44-neg	-	AAGTTACATGATGCTCTTGA	TG	NG	44	Transition
FH	141355	NA	NA	chr1-241671944-241671944_5GsubA-141355-pos-i	+	CAGCATCCTGAGTATGAGTA	CG	NG	G	A	5	ATCCTGAGTATGA	GTACATCCAATCTTGA	16	TCAAGATTGGATGTACTCATACTCAGGAT	0.38	141355-44-neg	-	AAGTTACATGATGCTCTTGA	TG	NG	44	Transition
FH	141355	NA	NA	chr1-241671944-241671944_7GsubA-141355-neg-i	-	TTGCACAGATCATCAAGATT	GG	NG	G	A	7	CTTGATGATCTGT	TATGAGTACATCCAAT	16	TATGAGTACATCCAATCTTGATGATCTGT	0.38	141355-89-pos	+	AGGATGACACATTGGCCATT	TG	NG	89	Transition
FH	141355	75.2883	NA	chr1-241671944-241671944_8GsubA-141355-neg-i	-	TTTGCACAGATCATCAAGAT	TG	NG	G	A	8	TTGATGATCTGTG	ATGAGTACATCCAATC	16	ATGAGTACATCCAATCTTGATGATCTGTG	0.38	141355-89-pos	+	AGGATGACACATTGGCCATT	TG	NG	89	Transition
FH	141355	NA	NA	chr1-241671944-241671944_12GsubA-141355-neg-i	-	AGAGTTTGCACAGATCATCA	AG	NG	G	A	12	TGATCTGTGCAAA	GTACATCCAATCTTGA	16	GTACATCCAATCTTGATGATCTGTGCAAA	0.38	141355-89-pos	+	AGGATGACACATTGGCCATT	TG	NG	89	Transition
FH	429176	NA	NA	chr1-241671952-241671952_13TsubC-429176-pos-i	+	CAGCATCCTGAGTATGAGTA	CG	NG	T	C	13	ATCCTGAGTATGA	GTACGTCCAATCCTGA	16	TCAGGATTGGACGTACTCATACTCAGGAT	0.38	429176-45-neg	-	GGACTACAGAAGTTACATGA	TG	NG	45	Transition
FH	429176	NA	NA	chr1-241671952-241671952_3TsubC-429176-pos-i	+	AGTATGAGTACGTCCAATCT	TG	NG	T	C	3	TGAGTACGTCCAA	TCCTGATGATCTGTGC	16	GCACAGATCATCAGGATTGGACGTACTCA	0.46	429176-45-neg	-	GGACTACAGAAGTTACATGA	TG	NG	45	Transition
FH	429176	NA	NA	chr1-241671952-241671952_4TsubC-429176-neg-i	-	AGAGTTTGCACAGATCATCA	AG	NG	T	C	4	TGATCTGTGCAAA	GTACGTCCAATCCTGA	16	GTACGTCCAATCCTGATGATCTGTGCAAA	0.38	429176-90-pos	+	CACATTGGCCATTTGTACCA	AG	NG	90	Transition
FH	429176	NA	NA	chr1-241671952-241671952_13TsubC-429176-neg-i	-	AAAATCCAAAGAGTTTGCAC	AG	NG	T	C	13	CAAACTCTTTGGA	ATCCTGATGATCTGTG	16	ATCCTGATGATCTGTGCAAACTCTTTGGA	0.38	429176-90-pos	+	CACATTGGCCATTTGTACCA	AG	NG	90	Transition
FH	405913	NA	NA	chr1-241671962-241671962_13GsubA-405913-pos-i	+	AGTATGAGTACGTCCAATCT	TG	NG	G	A	13	TGAGTACGTCCAA	TCTTGATGATCTATGC	16	GCATAGATCATCAAGATTGGACGTACTCA	0.46	405913-45-neg	-	ACTGTTACCAGGACTACAGA	AG	NG	45	Transition
FH	405913	NA	NA	chr1-241671962-241671962_10GsubA-405913-pos-i	+	ATGAGTACGTCCAATCTTGA	TG	NG	G	A	10	GTACGTCCAATCT	TGATGATCTATGCAAA	16	TTTGCATAGATCATCAAGATTGGACGTAC	0.46	405913-45-neg	-	ACTGTTACCAGGACTACAGA	AG	NG	45	Transition
FH	405913	NA	NA	chr1-241671962-241671962_5GsubA-405913-pos-i	+	TACGTCCAATCTTGATGATC	TG	NG	G	A	5	TCCAATCTTGATG	ATCTATGCAAACTCTT	16	AAGAGTTTGCATAGATCATCAAGATTGGA	0.38	405913-45-neg	-	ACTGTTACCAGGACTACAGA	AG	NG	45	Transition
FH	405913	NA	NA	chr1-241671962-241671962_3GsubA-405913-neg-i	-	AAAATCCAAAGAGTTTGCAC	AG	NG	G	A	3	CAAACTCTTTGGA	ATCTTGATGATCTATG	16	ATCTTGATGATCTATGCAAACTCTTTGGA	0.38	405913-90-pos	+	ATTTGTACCAAGCTCTAAAT	TG	NG	90	Transition
FH	460367	NA	NA	chr1-241672007-241672007_5GsubA-460367-pos-i	+	CAAGAGCATCATGTAACTTC	TG	NG	G	A	5	AGCATCATGTAAC	TTCTATAGTCCTGGTA	16	TACCAGGACTATAGAAGTTACATGATGCT	0.38	460367-41-neg	-	ACAGCAATGCACATTGCTGC	TG	NG	41	Transition
FH	460367	NA	NA	chr1-241672007-241672007_3GsubA-460367-neg-i	-	AGTACTGTTACCAGGACTAC	AG	NG	G	A	3	GTCCTGGTAACAG	TCATGTAACTTCTATA	16	TCATGTAACTTCTATAGTCCTGGTAACAG	0.54	460367-87-pos	+	TGCCCAAGAGTAAGTGGAAC	AG	NG	87	Transition
FH	237116	NA	NA	chr1-241675344-241675344_9TsubC-237116-pos-i	+	TCACCTCCTAACATTTCAAT	TG	NG	T	C	9	CTCCTAACATTTC	AATTGCTCCATTGCTA	16	TAGCAATGGAGCAATTGAAATGTTAGGAG	0.38	237116-46-neg	-	TGGTATGGCAGACTGGATCA	GG	NG	46	Transition
FH	237116	NA	NA	chr1-241675344-241675344_4TsubC-237116-neg-i	-	TAAATGAAGTCATTAGCAAT	AG	NG	T	C	4	GCTAATGACTTCA	TTTCAATTGCTCCATT	16	TTTCAATTGCTCCATTGCTAATGACTTCA	0.38	237116-85-pos	+	AAACAGCAAAGCTCACATAC	TG	NG	85	Transition
FH	578830	NA	NA	chr1-241675380-241675380_3GsubA-578830-neg-i	-	GCAGACTGGATCAGGAACTC	AG	NG	G	A	3	TTCCTGATCCAGT	TTCATATTTGTCTAAG	16	TTCATATTTGTCTAAGTTCCTGATCCAGT	0.46	578830-89-pos	+	TATTAACATGATCGTTGGGA	TG	NG	89	Transition
FH	578830	NA	NA	chr1-241675380-241675380_10GsubA-578830-neg-i	-	TGGTATGGCAGACTGGATCA	GG	NG	G	A	10	TCCAGTCTGCCAT	TTGTCTAAGTTCCTGA	16	TTGTCTAAGTTCCTGATCCAGTCTGCCAT	0.54	578830-89-pos	+	TATTAACATGATCGTTGGGA	TG	NG	89	Transition
FH	578830	85.5892	NA	chr1-241675380-241675380_11GsubA-578830-neg-i	-	GTGGTATGGCAGACTGGATC	AG	NG	G	A	11	CCAGTCTGCCATA	TGTCTAAGTTCCTGAT	16	TGTCTAAGTTCCTGATCCAGTCTGCCATA	0.54	578830-89-pos	+	TATTAACATGATCGTTGGGA	TG	NG	89	Transition
FH	393560	NA	NA	chr1-241676959-241676959_2GsubA-393560-neg-i	-	GCGGCCGCTGAAGTAAACCA	GG	NG	G	A	2	TTTACTTCAGCGG	AAGACCATAATCCTAG	16	AAGACCATAATCCTAGTTTACTTCAGCGG	0.46	393560-85-pos	+	GCATGGGTCTGAGGTTATTA	AG	NG	85	Transition
FH	393560	87.6498	NA	chr1-241676959-241676959_3GsubA-393560-neg-i	-	AGCGGCCGCTGAAGTAAACC	AG	NG	G	A	3	TTACTTCAGCGGC	AGACCATAATCCTAGT	16	AGACCATAATCCTAGTTTACTTCAGCGGC	0.54	393560-85-pos	+	GCATGGGTCTGAGGTTATTA	AG	NG	85	Transition
FH	16232	NA	NA	chr1-241676980-241676980_15GsubA-16232-pos-i	+	CCATAATCCTGGTTTACTTC	AG	NG	G	A	15	AATCCTGGTTTAC	TTCAGCGGCCGCTCAC	16	GTGAGCGGCCGCTGAAGTAAACCAGGATT	0.38	16232-63-neg	-	CTTAAGTAAAATTGTAAATT	TG	NG	63	Transition
FH	16232	70.2415	NA	chr1-241676980-241676980_13GsubA-16232-pos-i	+	ATAATCCTGGTTTACTTCAG	CG	NG	G	A	13	TCCTGGTTTACTT	CAGCGGCCGCTCACTT	16	AAGTGAGCGGCCGCTGAAGTAAACCAGGA	0.38	16232-63-neg	-	CTTAAGTAAAATTGTAAATT	TG	NG	63	Transition
FH	16232	NA	NA	chr1-241676980-241676980_12GsubA-16232-pos-i	+	TAATCCTGGTTTACTTCAGC	GG	NG	G	A	12	CCTGGTTTACTTC	AGCGGCCGCTCACTTC	16	GAAGTGAGCGGCCGCTGAAGTAAACCAGG	0.46	16232-63-neg	-	CTTAAGTAAAATTGTAAATT	TG	NG	63	Transition
FH	16232	NA	NA	chr1-241676980-241676980_5GsubA-16232-pos-i	+	GGTTTACTTCAGCGGCCGCT	CG	NG	G	A	5	TACTTCAGCGGCC	GCTCACTTCAAGATGC	16	GCATCTTGAAGTGAGCGGCCGCTGAAGTA	0.62	16232-63-neg	-	CTTAAGTAAAATTGTAAATT	TG	NG	63	Transition
FH	405927	70.2966	NA	chr1-241680481-241680481_3CsubT-405927-pos-i	+	TTTCCACAAATGCCACTTAC	TG	NG	C	T	3	CACAAATGCCACT	TATTGGCATGCGTTCT	16	AGAACGCATGCCAATAAGTGGCATTTGTG	0.46	405927-42-neg	-	CCAGACCGTGAGATCTACGA	TG	NG	42	Transition
FH	405927	NA	NA	chr1-241680481-241680481_5CsubT-405927-neg-i	-	GGTGTGACAGAACGCATGCC	AG	NG	C	T	5	ATGCGTTCTGTCA	AATGCCACTTATTGGC	16	AATGCCACTTATTGGCATGCGTTCTGTCA	0.46	405927-71-pos	+	ACTCTGAAAAATATTTATAA	AG	NG	71	Transition
FH	405927	NA	NA	chr1-241680481-241680481_13CsubT-405927-neg-i	-	AGATTGGAGGTGTGACAGAA	CG	NG	C	T	13	TGTCACACCTCCA	TTATTGGCATGCGTTC	16	TTATTGGCATGCGTTCTGTCACACCTCCA	0.54	405927-71-pos	+	ACTCTGAAAAATATTTATAA	AG	NG	71	Transition
FH	214389	NA	NA	chr1-241680610-241680610_12GsubA-214389-pos-i	+	GTATCATATTCTATCCGGAA	GG	NG	G	A	12	CATATTCTATCCG	GAAGGAATTTTAGCTT	16	AAGCTAAAATTCCTTCCGGATAGAATATG	0.38	214389-61-neg	-	TGATAAGATGCGATTACTTT	TG	NG	61	Transition
FH	214389	69.5973	NA	chr1-241680610-241680610_5GsubA-214389-pos-i	+	ATTCTATCCGGAAGGAATTT	TG	NG	G	A	5	TATCCGGAAGGAA	TTTTAGCTTGCCTAAA	16	TTTAGGCAAGCTAAAATTCCTTCCGGATA	0.46	214389-61-neg	-	TGATAAGATGCGATTACTTT	TG	NG	61	Transition
FH	214426	69.5973	NA	chr1-241680617-241680617_12CsubT-214426-pos-i	+	ATTCTATCCGGAAGGAATTT	TG	NG	C	T	12	TATCCGGAAGGAA	TTTTGGCTTGCTTAAA	16	TTTAAGCAAGCCAAAATTCCTTCCGGATA	0.46	214426-54-neg	-	TGATAAGATGCGATTACTTT	TG	NG	54	Transition
FH	644260	NA	NA	chr1-241682896-241682896_3GsubA-644260-pos-i	+	CGGCCTGCGCTCACCATTCG	AG	NG	G	A	3	CTGCGCTCACCAT	TCAAGCCGCGTTCGGA	16	TCCGAACGCGGCTTGAATGGTGAGCGCAG	0.62	644260-41-neg	-	TCGGCTCCCGGCTTGGGTGG	CG	NG	41	Transition
FH	214391	90.6579	NA	chr1-241683016-241683016_5GsubA-214391-pos-i	+	GCGCGAGGAGCCGAAGTGCT	CG	NG	G	A	5	GAGGAGCCGAAGT	GCTCAGTACATGGTGC	16	GCACCATGTACTGAGCACTTCGGCTCCTC	0.62	214391-44-neg	-	CGTGGAGGCGTGGCCACAGC	CG	NG	44	Transition
FH	214391	NA	NA	chr1-241683016-241683016_4GsubA-214391-pos-i	+	CGCGAGGAGCCGAAGTGCTC	GG	NG	G	A	4	AGGAGCCGAAGTG	CTCAGTACATGGTGCT	16	AGCACCATGTACTGAGCACTTCGGCTCCT	0.62	214391-44-neg	-	CGTGGAGGCGTGGCCACAGC	CG	NG	44	Transition
FH	214391	NA	NA	chr1-241683016-241683016_2GsubA-214391-neg-i	-	TCCCTCAGCACCATGTACCG	AG	NG	G	A	2	TACATGGTGCTGA	GAGCCGAAGTGCTCAG	16	GAGCCGAAGTGCTCAGTACATGGTGCTGA	0.46	214391-90-pos	+	GGCCAAAACGAGGGCACGGC	CG	NG	90	Transition
FH	214391	NA	NA	chr1-241683016-241683016_4GsubA-214391-neg-i	-	GCTCCCTCAGCACCATGTAC	CG	NG	G	A	4	CATGGTGCTGAGG	GCCGAAGTGCTCAGTA	16	GCCGAAGTGCTCAGTACATGGTGCTGAGG	0.62	214391-90-pos	+	GGCCAAAACGAGGGCACGGC	CG	NG	90	Transition
FH	214391	NA	NA	chr1-241683016-241683016_9GsubA-214391-neg-i	-	CCCAAGCTCCCTCAGCACCA	TG	NG	G	A	9	TGCTGAGGGAGCT	AGTGCTCAGTACATGG	16	AGTGCTCAGTACATGGTGCTGAGGGAGCT	0.62	214391-90-pos	+	GGCCAAAACGAGGGCACGGC	CG	NG	90	Transition
SDCCAG8	212139	NA	NA	chr1-243434278-243434278_12AsubG-212139-pos-i	+	GTTAATAAACCCTCTGCTTT	TG	NG	A	G	12	ATAAACCCTCTGC	TTTTGCTCTATGGTTA	16	TAACCATAGAGCAAAAGCAGAGGGTTTAT	0.46	212139-40-neg	-	GATACTTCACTTTCCTTATC	TG	NG	40	Transition
SDCCAG8	212139	NA	26.0598	chr1-243434278-243434278_15AsubG-212139-neg-i	-	GTTGGCGCAACAAATCTTTG	AG	NG	A	G	15	AGATTTGTTGCGC	TGGTTAATCAGCTCAA	16	TGGTTAATCAGCTCAAAGATTTGTTGCGC	0.46	212139-64-pos	+	TTATTAGTTGGAAGGATGGA	TG	NG	64	Transition
SDCCAG8	212141	NA	NA	chr1-243456413-243456413_10GsubA-212141-neg-i	-	ACCCCAGAATCTTCACCTGT	TG	NG	G	A	10	GGTGAAGATTCTG	TTCTTGAATTACAACA	16	TTCTTGAATTACAACAGGTGAAGATTCTG	0.46	212141-64-pos	+	AAATATGCATGTTTATTTAA	AG	NG	64	Transition
SDCCAG8	212141	NA	NA	chr1-243456413-243456413_13GsubA-212141-neg-i	-	CCCACCCCAGAATCTTCACC	TG	NG	G	A	13	GAAGATTCTGGGG	TTGAATTACAACAGGT	16	TTGAATTACAACAGGTGAAGATTCTGGGG	0.54	212141-64-pos	+	AAATATGCATGTTTATTTAA	AG	NG	64	Transition
SDCCAG8	60	NA	NA	chr1-243468435-243468435_14CsubT-60-pos-i	+	GAGACCATCCTGGCCAACAT	GG	NG	C	T	14	CCATCCTGGCCAA	CATGGTGAAACCCTGT	16	ACAGGGTTTCACCATGTTGGCCAGGATGG	0.62	60-45-neg	-	TAGCTGGGACTACAGGCACG	TG	NG	45	Transition
SDCCAG8	60	NA	NA	chr1-243468435-243468435_12CsubT-60-pos-i	+	GACCATCCTGGCCAACATGG	TG	NG	C	T	12	ATCCTGGCCAACA	TGGTGAAACCCTGTTT	16	AAACAGGGTTTCACCATGTTGGCCAGGAT	0.54	60-45-neg	-	TAGCTGGGACTACAGGCACG	TG	NG	45	Transition
SDCCAG8	60	NA	NA	chr1-243468435-243468435_4CsubT-60-pos-i	+	TGGCCAACATGGTGAAACCC	CG	NG	C	T	4	CAACATGGTGAAA	CCCTGTTTCTACTAAA	16	TTTAGTAGAAACAGGGTTTCACCATGTTG	0.38	60-45-neg	-	TAGCTGGGACTACAGGCACG	TG	NG	45	Transition
AKT3	39814	NA	NA	chr1-243668598-243668598_5GsubA-39814-pos-i	+	AAAATTGAGGGAAATGCGGC	CG	NG	G	A	5	TTGAGGGAAATGC	GGCCACCTCTCATTGT	16	ACAATGAGAGGTGGCCGCATTTCCCTCAA	0.46	39814-41-neg	-	AGATGTTTCCTGCCCACAGA	TG	NG	41	Transition
AKT3	39814	NA	NA	chr1-243668598-243668598_3GsubA-39814-neg-i	-	CTGCATGGACAATGAGAGGC	GG	NG	G	A	3	TCTCATTGTCCAT	GGGAAATGCGGCCACC	16	GGGAAATGCGGCCACCTCTCATTGTCCAT	0.38	39814-80-pos	+	TTTCAGTAATAAATTGAAGA	TG	NG	80	Transition
AKT3	39814	70.0177	NA	chr1-243668598-243668598_4GsubA-39814-neg-i	-	ACTGCATGGACAATGAGAGG	CG	NG	G	A	4	CTCATTGTCCATG	GGAAATGCGGCCACCT	16	GGAAATGCGGCCACCTCTCATTGTCCATG	0.46	39814-80-pos	+	TTTCAGTAATAAATTGAAGA	TG	NG	80	Transition
AKT3	39814	NA	NA	chr1-243668598-243668598_6GsubA-39814-neg-i	-	GGACTGCATGGACAATGAGA	GG	NG	G	A	6	CATTGTCCATGCA	AAATGCGGCCACCTCT	16	AAATGCGGCCACCTCTCATTGTCCATGCA	0.46	39814-80-pos	+	TTTCAGTAATAAATTGAAGA	TG	NG	80	Transition
AKT3	39814	71.5447	NA	chr1-243668598-243668598_7GsubA-39814-neg-i	-	TGGACTGCATGGACAATGAG	AG	NG	G	A	7	ATTGTCCATGCAG	AATGCGGCCACCTCTC	16	AATGCGGCCACCTCTCATTGTCCATGCAG	0.46	39814-80-pos	+	TTTCAGTAATAAATTGAAGA	TG	NG	80	Transition
AKT3	39814	NA	NA	chr1-243668598-243668598_9GsubA-39814-neg-i	-	TATGGACTGCATGGACAATG	AG	NG	G	A	9	TGTCCATGCAGTC	TGCGGCCACCTCTCAT	16	TGCGGCCACCTCTCATTGTCCATGCAGTC	0.54	39814-80-pos	+	TTTCAGTAATAAATTGAAGA	TG	NG	80	Transition
AKT3	422166	83.2917	NA	chr1-243716230-243716230_14CsubT-422166-pos-i	+	GGCCCCACCAGTCTACTGCT	CG	NG	C	T	14	CCACCAGTCTACT	GCTCGGCCATAGTTAT	16	ATAACTATGGCCGAGCAGTAGACTGGTGG	0.54	422166-55-neg	-	TAATGCTTTAAAAGTTAACA	TG	NG	55	Transition
AKT3	422166	NA	NA	chr1-243716230-243716230_13CsubT-422166-pos-i	+	GCCCCACCAGTCTACTGCTC	GG	NG	C	T	13	CACCAGTCTACTG	CTCGGCCATAGTTATT	16	AATAACTATGGCCGAGCAGTAGACTGGTG	0.54	422166-55-neg	-	TAATGCTTTAAAAGTTAACA	TG	NG	55	Transition
AKT3	422166	NA	NA	chr1-243716230-243716230_7CsubT-422166-pos-i	+	CCAGTCTACTGCTCGGCCAT	AG	NG	C	T	7	TCTACTGCTCGGC	CATAGTTATTATCTTC	16	GAAGATAATAACTATGGCCGAGCAGTAGA	0.62	422166-55-neg	-	TAATGCTTTAAAAGTTAACA	TG	NG	55	Transition
AKT3	39815	NA	NA	chr1-243776983-243776983_12TsubC-39815-pos-i	+	ATTTACTTCTTGACTCACCT	CG	NG	T	C	12	ACTTCTTGACTCA	CCTCGCCCCCACTAAC	16	GTTAGTGGGGGCGAGGTGAGTCAAGAAGT	0.38	39815-43-neg	-	GTCCTTGAAATATTCCTTCC	AG	NG	43	Transition
ZBTB18	225923	NA	NA	chr1-244217209-244217209_14CsubT-225923-pos-i	+	TGCACTGTTCTGGTGGGAGA	TG	NG	C	T	14	CTGTTCTGGTGGG	AGATGCCCAGTTCTGA	16	TCAGAACTGGGCATCTCCCACCAGAACAG	0.62	225923-46-neg	-	CTGGTCCTTGTAAAAGAGGT	GG	NG	46	Transition
ZBTB18	225923	NA	NA	chr1-244217209-244217209_9CsubT-225923-pos-i	+	TGTTCTGGTGGGAGATGCCC	AG	NG	C	T	9	CTGGTGGGAGATG	CCCAGTTCTGAGCGCA	16	TGCGCTCAGAACTGGGCATCTCCCACCAG	0.62	225923-46-neg	-	CTGGTCCTTGTAAAAGAGGT	GG	NG	46	Transition
ZBTB18	225923	NA	NA	chr1-244217209-244217209_2CsubT-225923-pos-i	+	GTGGGAGATGCCCAGTTCCG	AG	NG	C	T	2	GAGATGCCCAGTT	CTGAGCGCACCGAGCT	16	AGCTCGGTGCGCTCAGAACTGGGCATCTC	0.54	225923-46-neg	-	CTGGTCCTTGTAAAAGAGGT	GG	NG	46	Transition
ZBTB18	225923	91.5312	NA	chr1-244217209-244217209_5CsubT-225923-neg-i	-	CCAGTACAGCTCGGTGCGCT	CG	NG	C	T	5	GCACCGAGCTGTA	ATGCCCAGTTCTGAGC	16	ATGCCCAGTTCTGAGCGCACCGAGCTGTA	0.62	225923-88-pos	+	TGGAGTTTCCAGACCATAGT	AG	NG	88	Transition
ZBTB18	225923	NA	NA	chr1-244217209-244217209_11CsubT-225923-neg-i	-	ATGAAGCCAGTACAGCTCGG	TG	NG	C	T	11	AGCTGTACTGGCT	AGTTCTGAGCGCACCG	16	AGTTCTGAGCGCACCGAGCTGTACTGGCT	0.54	225923-88-pos	+	TGGAGTTTCCAGACCATAGT	AG	NG	88	Transition
ZBTB18	225923	NA	NA	chr1-244217209-244217209_13CsubT-225923-neg-i	-	GCATGAAGCCAGTACAGCTC	GG	NG	C	T	13	CTGTACTGGCTTC	TTCTGAGCGCACCGAG	16	TTCTGAGCGCACCGAGCTGTACTGGCTTC	0.54	225923-88-pos	+	TGGAGTTTCCAGACCATAGT	AG	NG	88	Transition
ZBTB18	225923	74.3252	NA	chr1-244217209-244217209_14CsubT-225923-neg-i	-	TGCATGAAGCCAGTACAGCT	CG	NG	C	T	14	TGTACTGGCTTCA	TCTGAGCGCACCGAGC	16	TCTGAGCGCACCGAGCTGTACTGGCTTCA	0.46	225923-88-pos	+	TGGAGTTTCCAGACCATAGT	AG	NG	88	Transition
ZBTB18	431091	NA	NA	chr1-244217218-244217218_11CsubT-431091-pos-i	+	GTGGGAGATGCCCAGTTCCG	AG	NG	C	T	11	GAGATGCCCAGTT	CCGAGCGCACTGAGCT	16	AGCTCAGTGCGCTCGGAACTGGGCATCTC	0.54	431091-40-neg	-	CAGCTGGTCCTTGTAAAAGA	GG	NG	40	Transition
ZBTB18	431091	NA	NA	chr1-244217218-244217218_9CsubT-431091-pos-i	+	GGGAGATGCCCAGTTCCGAG	CG	NG	C	T	9	GATGCCCAGTTCC	GAGCGCACTGAGCTGT	16	ACAGCTCAGTGCGCTCGGAACTGGGCATC	0.62	431091-40-neg	-	CAGCTGGTCCTTGTAAAAGA	GG	NG	40	Transition
ZBTB18	431091	NA	NA	chr1-244217218-244217218_2CsubT-431091-pos-i	+	GCCCAGTTCCGAGCGCACCG	AG	NG	C	T	2	AGTTCCGAGCGCA	CTGAGCTGTACTGGCT	16	AGCCAGTACAGCTCAGTGCGCTCGGAACT	0.62	431091-40-neg	-	CAGCTGGTCCTTGTAAAAGA	GG	NG	40	Transition
ZBTB18	431091	NA	NA	chr1-244217218-244217218_2CsubT-431091-neg-i	-	ATGAAGCCAGTACAGCTCGG	TG	NG	C	T	2	AGCTGTACTGGCT	AGTTCCGAGCGCACTG	16	AGTTCCGAGCGCACTGAGCTGTACTGGCT	0.54	431091-90-pos	+	TCCAGACCATAGTAGACATT	TG	NG	90	Transition
ZBTB18	431091	NA	NA	chr1-244217218-244217218_4CsubT-431091-neg-i	-	GCATGAAGCCAGTACAGCTC	GG	NG	C	T	4	CTGTACTGGCTTC	TTCCGAGCGCACTGAG	16	TTCCGAGCGCACTGAGCTGTACTGGCTTC	0.54	431091-90-pos	+	TCCAGACCATAGTAGACATT	TG	NG	90	Transition
ZBTB18	431091	74.3252	NA	chr1-244217218-244217218_5CsubT-431091-neg-i	-	TGCATGAAGCCAGTACAGCT	CG	NG	C	T	5	TGTACTGGCTTCA	TCCGAGCGCACTGAGC	16	TCCGAGCGCACTGAGCTGTACTGGCTTCA	0.46	431091-90-pos	+	TCCAGACCATAGTAGACATT	TG	NG	90	Transition
ZBTB18	431091	NA	NA	chr1-244217218-244217218_9CsubT-431091-neg-i	-	ATGCTGCATGAAGCCAGTAC	AG	NG	C	T	9	CTGGCTTCATGCA	AGCGCACTGAGCTGTA	16	AGCGCACTGAGCTGTACTGGCTTCATGCA	0.54	431091-90-pos	+	TCCAGACCATAGTAGACATT	TG	NG	90	Transition
ZBTB18	431091	NA	NA	chr1-244217218-244217218_14CsubT-431091-neg-i	-	AATACATGCTGCATGAAGCC	AG	NG	C	T	14	TTCATGCAGCATG	ACTGAGCTGTACTGGC	16	ACTGAGCTGTACTGGCTTCATGCAGCATG	0.46	431091-90-pos	+	TCCAGACCATAGTAGACATT	TG	NG	90	Transition
ZBTB18	417741	NA	NA	chr1-244217659-244217659_9CsubT-417741-pos-i	+	GGCCGAGCCTGGGAACATGT	GG	NG	C	T	9	GAGCCTGGGAACA	TGTGGATGTGATTGCC	16	GGCAATCACATCCACATGTTCCCAGGCTC	0.62	417741-43-neg	-	GGCGTGTGGCTCTGCCTCTC	CG	NG	43	Transition
ZBTB18	417741	NA	NA	chr1-244217659-244217659_6CsubT-417741-pos-i	+	CGAGCCTGGGAACATGTGGA	TG	NG	C	T	6	CCTGGGAACATGT	GGATGTGATTGCCCTC	16	GAGGGCAATCACATCCACATGTTCCCAGG	0.54	417741-43-neg	-	GGCGTGTGGCTCTGCCTCTC	CG	NG	43	Transition
ZBTB18	417741	NA	NA	chr1-244217659-244217659_5CsubT-417741-neg-i	-	CTGCTGAGTCTGAGGGCAAT	CG	NG	C	T	5	GCCCTCAGACTCA	ACATGTGGATGTGATT	16	ACATGTGGATGTGATTGCCCTCAGACTCA	0.62	417741-89-pos	+	ATAGCAGGCGATTTGCCCAG	TG	NG	89	Transition
ZBTB18	417741	NA	NA	chr1-244217659-244217659_11CsubT-417741-neg-i	-	GGATGCCTGCTGAGTCTGAG	GG	NG	C	T	11	AGACTCAGCAGGC	GGATGTGATTGCCCTC	16	GGATGTGATTGCCCTCAGACTCAGCAGGC	0.62	417741-89-pos	+	ATAGCAGGCGATTTGCCCAG	TG	NG	89	Transition
ZBTB18	417741	60.8404	NA	chr1-244217659-244217659_12CsubT-417741-neg-i	-	GGGATGCCTGCTGAGTCTGA	GG	NG	C	T	12	GACTCAGCAGGCA	GATGTGATTGCCCTCA	16	GATGTGATTGCCCTCAGACTCAGCAGGCA	0.62	417741-89-pos	+	ATAGCAGGCGATTTGCCCAG	TG	NG	89	Transition
ZBTB18	417741	56.3236	NA	chr1-244217659-244217659_13CsubT-417741-neg-i	-	GGGGATGCCTGCTGAGTCTG	AG	NG	C	T	13	ACTCAGCAGGCAT	ATGTGATTGCCCTCAG	16	ATGTGATTGCCCTCAGACTCAGCAGGCAT	0.54	417741-89-pos	+	ATAGCAGGCGATTTGCCCAG	TG	NG	89	Transition
ZBTB18	417741	NA	NA	chr1-244217659-244217659_15CsubT-417741-neg-i	-	TGGGGGATGCCTGCTGAGTC	TG	NG	C	T	15	TCAGCAGGCATCC	GTGATTGCCCTCAGAC	16	GTGATTGCCCTCAGACTCAGCAGGCATCC	0.62	417741-89-pos	+	ATAGCAGGCGATTTGCCCAG	TG	NG	89	Transition
ZBTB18	440857	NA	NA	chr1-244218466-244218466_9CsubT-440857-pos-i	+	CTTCCAGTACTCGCACAACC	TG	NG	C	T	9	CAGTACTCGCACA	ACCTGAGCTGCCATGC	16	GCATGGCAGCTCAGGTTGTGCGAGTACTG	0.54	440857-40-neg	-	GCGCTCGCACCACTTGCAGG	CG	NG	40	Transition
ZBTB18	617452	NA	NA	chr1-244218467-244218467_10GsubA-617452-pos-i	+	CTTCCAGTACTCGCACAACC	TG	NG	G	A	10	CAGTACTCGCACA	ACCTGAGCCACCATGC	16	GCATGGTGGCTCAGGTTGTGCGAGTACTG	0.54	617452-41-neg	-	CTGCGCTCGCACCACTTGCA	GG	NG	41	Transition
ZBTB18	548012	NA	NA	chr1-244218520-244218520_8CsubT-548012-pos-i	+	CCGCACGCCTGCAAGTGGTG	CG	NG	C	T	8	ACGCCTGCAAGTG	GTGCGAGTGCAGGTTC	16	GAACCTGCACTCGCACCACTTGCAGGCGT	0.62	548012-40-neg	-	CTCACAGTGGAACTTGCGAA	TG	NG	40	Transition
ZBTB18	548012	NA	NA	chr1-244218520-244218520_6CsubT-548012-pos-i	+	GCACGCCTGCAAGTGGTGCG	AG	NG	C	T	6	GCCTGCAAGTGGT	GCGAGTGCAGGTTCAC	16	GTGAACCTGCACTCGCACCACTTGCAGGC	0.62	548012-40-neg	-	CTCACAGTGGAACTTGCGAA	TG	NG	40	Transition
ZBTB18	548012	NA	NA	chr1-244218520-244218520_4CsubT-548012-pos-i	+	ACGCCTGCAAGTGGTGCGAG	CG	NG	C	T	4	CTGCAAGTGGTGC	GAGTGCAGGTTCACGC	16	GCGTGAACCTGCACTCGCACCACTTGCAG	0.62	548012-40-neg	-	CTCACAGTGGAACTTGCGAA	TG	NG	40	Transition
ZBTB18	548012	91.5207	NA	chr1-244218520-244218520_1CsubT-548012-pos-i	+	CCTGCAAGTGGTGCGAGCGC	AG	NG	C	T	1	CAAGTGGTGCGAG	TGCAGGTTCACGCAGT	16	ACTGCGTGAACCTGCACTCGCACCACTTG	0.62	548012-40-neg	-	CTCACAGTGGAACTTGCGAA	TG	NG	40	Transition
ZBTB18	548012	NA	NA	chr1-244218520-244218520_1CsubT-548012-neg-i	-	GGACTGCGTGAACCTGCGCT	CG	NG	C	T	1	GCAGGTTCACGCA	TGCAAGTGGTGCGAGT	16	TGCAAGTGGTGCGAGTGCAGGTTCACGCA	0.62	548012-87-pos	+	CACATGCACCCAGTGCGGCA	AG	NG	87	Transition
ZBTB18	548012	NA	NA	chr1-244218520-244218520_5CsubT-548012-neg-i	-	CCCCGGACTGCGTGAACCTG	CG	NG	C	T	5	GTTCACGCAGTCC	AGTGGTGCGAGTGCAG	16	AGTGGTGCGAGTGCAGGTTCACGCAGTCC	0.62	548012-87-pos	+	CACATGCACCCAGTGCGGCA	AG	NG	87	Transition
HNRNPU	559858	NA	NA	chr1-245017807-245017807_12TsubC-559858-pos-i	+	ACTCCATGGCTTCTGACCCC	AG	NG	T	C	12	CATGGCTTCTGAC	CCCAGAATTGCCGTAA	16	TTACGGCAATTCTGGGGTCAGAAGCCATG	0.54	559858-40-neg	-	AAACAGTTTGAGTGGCTTAT	TG	NG	40	Transition
HNRNPU	559858	NA	NA	chr1-245017807-245017807_7TsubC-559858-pos-i	+	ATGGCTTCTGACCCCAGAAT	TG	NG	T	C	7	CTTCTGACCCCAG	AATTGCCGTAAGAGAA	16	TTCTCTTACGGCAATTCTGGGGTCAGAAG	0.62	559858-40-neg	-	AAACAGTTTGAGTGGCTTAT	TG	NG	40	Transition
HNRNPU	449036	NA	NA	chr1-245020092-245020092_3GsubA-449036-neg-i	-	ACTGTTGCAGAGAGCCCCCC	AG	NG	G	A	3	GGGCTCTCTGCAA	TTCCCAAGACACTAGG	16	TTCCCAAGACACTAGGGGGCTCTCTGCAA	0.62	449036-71-pos	+	TTTCAATTTCAAAGCTACAG	CG	NG	71	Transition
HNRNPU	449036	NA	NA	chr1-245020092-245020092_11GsubA-449036-neg-i	-	CTGAACACACTGTTGCAGAG	AG	NG	G	A	11	TGCAACAGTGTGT	ACACTAGGGGGCTCTC	16	ACACTAGGGGGCTCTCTGCAACAGTGTGT	0.46	449036-71-pos	+	TTTCAATTTCAAAGCTACAG	CG	NG	71	Transition
HNRNPU	449036	NA	NA	chr1-245020092-245020092_13GsubA-449036-neg-i	-	AACTGAACACACTGTTGCAG	AG	NG	G	A	13	CAACAGTGTGTTC	ACTAGGGGGCTCTCTG	16	ACTAGGGGGCTCTCTGCAACAGTGTGTTC	0.46	449036-71-pos	+	TTTCAATTTCAAAGCTACAG	CG	NG	71	Transition
HNRNPU	449036	NA	NA	chr1-245020092-245020092_15GsubA-449036-neg-i	-	AAAACTGAACACACTGTTGC	AG	NG	G	A	15	ACAGTGTGTTCAG	TAGGGGGCTCTCTGCA	16	TAGGGGGCTCTCTGCAACAGTGTGTTCAG	0.46	449036-71-pos	+	TTTCAATTTCAAAGCTACAG	CG	NG	71	Transition
HNRNPU	523805	60.6544	NA	chr1-245020104-245020104_15GsubA-523805-pos-i	+	ATAAATTTCCCAAGACACTG	GG	NG	G	A	15	ATTTCCCAAGACA	CTGGGGGGCTCTCTAC	16	GTAGAGAGCCCCCCAGTGTCTTGGGAAAT	0.38	523805-82-neg	-	TAAAATTCACAAGTTCAAGG	GG	NG	82	Transition
HNRNPU	523805	72.6268	NA	chr1-245020104-245020104_14GsubA-523805-pos-i	+	TAAATTTCCCAAGACACTGG	GG	NG	G	A	14	TTTCCCAAGACAC	TGGGGGGCTCTCTACA	16	TGTAGAGAGCCCCCCAGTGTCTTGGGAAA	0.46	523805-82-neg	-	TAAAATTCACAAGTTCAAGG	GG	NG	82	Transition
HNRNPU	523805	74.2786	NA	chr1-245020104-245020104_13GsubA-523805-pos-i	+	AAATTTCCCAAGACACTGGG	GG	NG	G	A	13	TTCCCAAGACACT	GGGGGGCTCTCTACAA	16	TTGTAGAGAGCCCCCCAGTGTCTTGGGAA	0.46	523805-82-neg	-	TAAAATTCACAAGTTCAAGG	GG	NG	82	Transition
HNRNPU	523805	NA	NA	chr1-245020104-245020104_12GsubA-523805-pos-i	+	AATTTCCCAAGACACTGGGG	GG	NG	G	A	12	TCCCAAGACACTG	GGGGGCTCTCTACAAC	16	GTTGTAGAGAGCCCCCCAGTGTCTTGGGA	0.54	523805-82-neg	-	TAAAATTCACAAGTTCAAGG	GG	NG	82	Transition
HNRNPU	523805	NA	NA	chr1-245020104-245020104_1GsubA-523805-neg-i	-	AACTGAACACACTGTTGCAG	AG	NG	G	A	1	CAACAGTGTGTTC	ACTGGGGGGCTCTCTA	16	ACTGGGGGGCTCTCTACAACAGTGTGTTC	0.46	523805-83-pos	+	TTTCAATTTCAAAGCTACAG	CG	NG	83	Transition
HNRNPU	523805	NA	NA	chr1-245020104-245020104_3GsubA-523805-neg-i	-	AAAACTGAACACACTGTTGC	AG	NG	G	A	3	ACAGTGTGTTCAG	TGGGGGGCTCTCTACA	16	TGGGGGGCTCTCTACAACAGTGTGTTCAG	0.46	523805-83-pos	+	TTTCAATTTCAAAGCTACAG	CG	NG	83	Transition
HNRNPU	523805	NA	NA	chr1-245020104-245020104_6GsubA-523805-neg-i	-	TGGAAAACTGAACACACTGT	TG	NG	G	A	6	GTGTGTTCAGTTT	GGGGCTCTCTACAACA	16	GGGGCTCTCTACAACAGTGTGTTCAGTTT	0.38	523805-83-pos	+	TTTCAATTTCAAAGCTACAG	CG	NG	83	Transition
HNRNPU	523871	NA	NA	chr1-245021357-245021357_2GsubA-523871-neg-i	-	AACGTCCCCTTAGAGGATCG	AG	NG	G	A	2	TCCTCTAAGGGGA	TGGTCCTCTAACTCAA	16	TGGTCCTCTAACTCAATCCTCTAAGGGGA	0.54	523871-79-pos	+	CCAGGCAAGCAATATTCAAA	TG	NG	79	Transition
HNRNPU	523871	NA	NA	chr1-245021357-245021357_4GsubA-523871-neg-i	-	AGAACGTCCCCTTAGAGGAT	CG	NG	G	A	4	CTCTAAGGGGACG	GTCCTCTAACTCAATC	16	GTCCTCTAACTCAATCCTCTAAGGGGACG	0.62	523871-79-pos	+	CCAGGCAAGCAATATTCAAA	TG	NG	79	Transition
HNRNPU	523871	NA	NA	chr1-245021357-245021357_8GsubA-523871-neg-i	-	ATCCAGAACGTCCCCTTAGA	GG	NG	G	A	8	AAGGGGACGTTCT	TCTAACTCAATCCTCT	16	TCTAACTCAATCCTCTAAGGGGACGTTCT	0.54	523871-79-pos	+	CCAGGCAAGCAATATTCAAA	TG	NG	79	Transition
HNRNPU	523871	NA	NA	chr1-245021357-245021357_11GsubA-523871-neg-i	-	TTCATCCAGAACGTCCCCTT	AG	NG	G	A	11	GGGACGTTCTGGA	AACTCAATCCTCTAAG	16	AACTCAATCCTCTAAGGGGACGTTCTGGA	0.62	523871-79-pos	+	CCAGGCAAGCAATATTCAAA	TG	NG	79	Transition
HNRNPU	267736	NA	NA	chr1-245022605-245022605_9CsubT-267736-pos-i	+	GTAACATTCCACTTGTAGTT	AG	NG	C	T	9	CATTCCACTTGTA	GTTAGTGATCAGCCAA	16	TTGGCTGATCACTAACTACAAGTGGAATG	0.38	267736-53-neg	-	TACAGAGAAGATCCCAGTAA	GG	NG	53	Transition
HNRNPU	267736	NA	NA	chr1-245022605-245022605_7CsubT-267736-pos-i	+	AACATTCCACTTGTAGTTAG	TG	NG	C	T	7	TTCCACTTGTAGT	TAGTGATCAGCCAATA	16	TATTGGCTGATCACTAACTACAAGTGGAA	0.38	267736-53-neg	-	TACAGAGAAGATCCCAGTAA	GG	NG	53	Transition
HNRNPU	267736	NA	NA	chr1-245022605-245022605_2CsubT-267736-pos-i	+	TCCACTTGTAGTTAGTGACC	AG	NG	C	T	2	CTTGTAGTTAGTG	ATCAGCCAATACGAAC	16	GTTCGTATTGGCTGATCACTAACTACAAG	0.38	267736-53-neg	-	TACAGAGAAGATCCCAGTAA	GG	NG	53	Transition
HNRNPU	267736	NA	NA	chr1-245022605-245022605_5CsubT-267736-neg-i	-	ACATGAAGTTCGTATTGGCT	GG	NG	C	T	5	CAATACGAACTTC	GTAGTTAGTGATCAGC	16	GTAGTTAGTGATCAGCCAATACGAACTTC	0.38	267736-89-pos	+	GCCCTCTAGTTAAAAAACAC	TG	NG	89	Transition
HNRNPU	267736	NA	NA	chr1-245022605-245022605_9CsubT-267736-neg-i	-	ACATACATGAAGTTCGTATT	GG	NG	C	T	9	ACGAACTTCATGT	TTAGTGATCAGCCAAT	16	TTAGTGATCAGCCAATACGAACTTCATGT	0.38	267736-89-pos	+	GCCCTCTAGTTAAAAAACAC	TG	NG	89	Transition
HNRNPU	267736	89.7701	NA	chr1-245022605-245022605_10CsubT-267736-neg-i	-	GACATACATGAAGTTCGTAT	TG	NG	C	T	10	CGAACTTCATGTA	TAGTGATCAGCCAATA	16	TAGTGATCAGCCAATACGAACTTCATGTA	0.38	267736-89-pos	+	GCCCTCTAGTTAAAAAACAC	TG	NG	89	Transition
HNRNPU	446393	NA	NA	chr1-245027129-245027129_8GsubA-446393-neg-i	-	GGCGACGAGAACGGGCACGG	GG	NG	G	A	8	TGCCCGTTCTCGT	AGGCTGCTACTCCCCG	16	AGGCTGCTACTCCCCGTGCCCGTTCTCGT	0.62	446393-88-pos	+	CGCGAACAGCGAGGTGGGGC	CG	NG	88	Transition
HNRNPU	406728	NA	NA	chr1-245027303-245027303_14GsubA-406728-pos-i	+	CGGCCCCGTTCTCCTCTCCT	AG	NG	G	A	14	CCCGTTCTCCTCT	CCTAGCTCCATCTAGT	16	ACTAGATGGAGCTAGGAGAGGAGAACGGG	0.62	406728-41-neg	-	GAAGAGGAGGAGGAAGAGGA	AG	NG	41	Transition
HNRNPU	406728	59.1611	NA	chr1-245027303-245027303_5GsubA-406728-pos-i	+	TCTCCTCTCCTAGCTCCATC	TG	NG	G	A	5	CTCTCCTAGCTCC	ATCTAGTCGCCGTCCA	16	TGGACGGCGACTAGATGGAGCTAGGAGAG	0.62	406728-41-neg	-	GAAGAGGAGGAGGAAGAGGA	AG	NG	41	Transition
HNRNPU	406728	NA	NA	chr1-245027303-245027303_1GsubA-406728-pos-i	+	CTCTCCTAGCTCCATCTGGT	CG	NG	G	A	1	CCTAGCTCCATCT	AGTCGCCGTCCAGAGC	16	GCTCTGGACGGCGACTAGATGGAGCTAGG	0.54	406728-41-neg	-	GAAGAGGAGGAGGAAGAGGA	AG	NG	41	Transition
HNRNPU	406728	89.5813	NA	chr1-245027303-245027303_15GsubA-406728-neg-i	-	GGAGGAAGGAATCTCCGCTC	TG	NG	G	A	15	CGGAGATTCCTTC	TAGTCGCCGTCCAGAG	16	TAGTCGCCGTCCAGAGCGGAGATTCCTTC	0.54	406728-88-pos	+	ACCCTGATCGTCGCCGTTCT	CG	NG	88	Transition
NLRP3	4374	NA	NA	chr1-247587529-247587529_4CsubT-4374-pos-i	+	ATCTGTTCTATATCCACTGT	CG	NG	C	T	4	GTTCTATATCCAC	TGTTGAGAGGTGAGCC	16	GGCTCACCTCTCAACAGTGGATATAGAAC	0.38	4374-43-neg	-	GGGGCAGCAGCTCATGATCA	GG	NG	43	Transition
NLRP3	4374	NA	NA	chr1-247587529-247587529_2CsubT-4374-pos-i	+	CTGTTCTATATCCACTGTCG	AG	NG	C	T	2	TCTATATCCACTG	TTGAGAGGTGAGCCTT	16	AAGGCTCACCTCTCAACAGTGGATATAGA	0.38	4374-43-neg	-	GGGGCAGCAGCTCATGATCA	GG	NG	43	Transition
NLRP3	4374	NA	62.8994	chr1-247587529-247587529_1CsubT-4374-neg-i	-	CACAAGGCTCACCTCTCGAC	AG	NG	C	T	1	GAGAGGTGAGCCT	TTCTATATCCACTGTT	16	TTCTATATCCACTGTTGAGAGGTGAGCCT	0.62	4374-84-pos	+	AGGGATTGGGAAAACAATCC	TG	NG	84	Transition
NLRP3	4374	NA	62.8994	chr1-247587529-247587529_5CsubT-4374-neg-i	-	GTGTCACAAGGCTCACCTCT	CG	NG	C	T	5	GGTGAGCCTTGTG	ATATCCACTGTTGAGA	16	ATATCCACTGTTGAGAGGTGAGCCTTGTG	0.62	4374-84-pos	+	AGGGATTGGGAAAACAATCC	TG	NG	84	Transition
NLRP3	4377	54.0982	NA	chr1-247587658-247587658_15GsubA-4377-pos-i	+	CTCCAGAATCCTCTTCCTCA	TG	NG	G	A	15	AGAATCCTCTTCC	TCATGGACGGCTTCAA	16	TTGAAGCCGTCCATGAGGAAGAGGATTCT	0.46	4377-41-neg	-	TCTGCCAGTCAGTGCAGAGC	GG	NG	41	Transition
NLRP3	4377	NA	NA	chr1-247587658-247587658_14GsubA-4377-pos-i	+	TCCAGAATCCTCTTCCTCAT	GG	NG	G	A	14	GAATCCTCTTCCT	CATGGACGGCTTCAAT	16	ATTGAAGCCGTCCATGAGGAAGAGGATTC	0.46	4377-41-neg	-	TCTGCCAGTCAGTGCAGAGC	GG	NG	41	Transition
NLRP3	4377	NA	NA	chr1-247587658-247587658_10GsubA-4377-pos-i	+	GAATCCTCTTCCTCATGGAC	GG	NG	G	A	10	CCTCTTCCTCATG	GACGGCTTCAATGAGC	16	GCTCATTGAAGCCGTCCATGAGGAAGAGG	0.54	4377-41-neg	-	TCTGCCAGTCAGTGCAGAGC	GG	NG	41	Transition
NLRP3	4377	NA	NA	chr1-247587658-247587658_5GsubA-4377-pos-i	+	CTCTTCCTCATGGACGGCTT	CG	NG	G	A	5	TCCTCATGGACGG	CTTCAATGAGCTGCAA	16	TTGCAGCTCATTGAAGCCGTCCATGAGGA	0.62	4377-41-neg	-	TCTGCCAGTCAGTGCAGAGC	GG	NG	41	Transition
NLRP3	4377	NA	NA	chr1-247587658-247587658_2GsubA-4377-pos-i	+	TTCCTCATGGACGGCTTCGA	TG	NG	G	A	2	TCATGGACGGCTT	CAATGAGCTGCAAGGT	16	ACCTTGCAGCTCATTGAAGCCGTCCATGA	0.54	4377-41-neg	-	TCTGCCAGTCAGTGCAGAGC	GG	NG	41	Transition
NLRP3	4377	NA	NA	chr1-247587658-247587658_4GsubA-4377-neg-i	-	AAAGGCACCTTGCAGCTCAT	CG	NG	G	A	4	AGCTGCAAGGTGC	ATGGACGGCTTCAATG	16	ATGGACGGCTTCAATGAGCTGCAAGGTGC	0.62	4377-87-pos	+	GAGCCTGGGGGACCTGATCA	TG	NG	87	Transition
NLRP3	4377	NA	NA	chr1-247587658-247587658_11GsubA-4377-neg-i	-	GCTCGTCAAAGGCACCTTGC	AG	NG	G	A	11	AGGTGCCTTTGAC	GCTTCAATGAGCTGCA	16	GCTTCAATGAGCTGCAAGGTGCCTTTGAC	0.54	4377-87-pos	+	GAGCCTGGGGGACCTGATCA	TG	NG	87	Transition
NLRP3	4377	NA	NA	chr1-247587658-247587658_14GsubA-4377-neg-i	-	TGTGCTCGTCAAAGGCACCT	TG	NG	G	A	14	TGCCTTTGACGAG	TCAATGAGCTGCAAGG	16	TCAATGAGCTGCAAGGTGCCTTTGACGAG	0.54	4377-87-pos	+	GAGCCTGGGGGACCTGATCA	TG	NG	87	Transition
NLRP3	97981	NA	NA	chr1-247587661-247587661_13GsubA-97981-pos-i	+	GAATCCTCTTCCTCATGGAC	GG	NG	G	A	13	CCTCTTCCTCATG	GACGGCTTCGATAAGC	16	GCTTATCGAAGCCGTCCATGAGGAAGAGG	0.54	97981-41-neg	-	CCTTCTGCCAGTCAGTGCAG	AG	NG	41	Transition
NLRP3	97981	NA	NA	chr1-247587661-247587661_8GsubA-97981-pos-i	+	CTCTTCCTCATGGACGGCTT	CG	NG	G	A	8	TCCTCATGGACGG	CTTCGATAAGCTGCAA	16	TTGCAGCTTATCGAAGCCGTCCATGAGGA	0.62	97981-41-neg	-	CCTTCTGCCAGTCAGTGCAG	AG	NG	41	Transition
NLRP3	97981	NA	NA	chr1-247587661-247587661_5GsubA-97981-pos-i	+	TTCCTCATGGACGGCTTCGA	TG	NG	G	A	5	TCATGGACGGCTT	CGATAAGCTGCAAGGT	16	ACCTTGCAGCTTATCGAAGCCGTCCATGA	0.54	97981-41-neg	-	CCTTCTGCCAGTCAGTGCAG	AG	NG	41	Transition
NLRP3	97981	NA	NA	chr1-247587661-247587661_3GsubA-97981-pos-i	+	CCTCATGGACGGCTTCGATG	AG	NG	G	A	3	ATGGACGGCTTCG	ATAAGCTGCAAGGTGC	16	GCACCTTGCAGCTTATCGAAGCCGTCCAT	0.62	97981-41-neg	-	CCTTCTGCCAGTCAGTGCAG	AG	NG	41	Transition
NLRP3	97981	NA	NA	chr1-247587661-247587661_1GsubA-97981-neg-i	-	AAAGGCACCTTGCAGCTCAT	CG	NG	G	A	1	AGCTGCAAGGTGC	ATGGACGGCTTCGATA	16	ATGGACGGCTTCGATAAGCTGCAAGGTGC	0.62	97981-90-pos	+	GAGCCTGGGGGACCTGATCA	TG	NG	90	Transition
NLRP3	97981	NA	NA	chr1-247587661-247587661_8GsubA-97981-neg-i	-	GCTCGTCAAAGGCACCTTGC	AG	NG	G	A	8	AGGTGCCTTTGAC	GCTTCGATAAGCTGCA	16	GCTTCGATAAGCTGCAAGGTGCCTTTGAC	0.54	97981-90-pos	+	GAGCCTGGGGGACCTGATCA	TG	NG	90	Transition
NLRP3	97981	NA	NA	chr1-247587661-247587661_11GsubA-97981-neg-i	-	TGTGCTCGTCAAAGGCACCT	TG	NG	G	A	11	TGCCTTTGACGAG	TCGATAAGCTGCAAGG	16	TCGATAAGCTGCAAGGTGCCTTTGACGAG	0.54	97981-90-pos	+	GAGCCTGGGGGACCTGATCA	TG	NG	90	Transition
NLRP3	4378	81.4302	NA	chr1-247587677-247587677_12TsubC-4378-pos-i	+	GACGGCTTCGATGAGCTGCA	AG	NG	T	C	12	GCTTCGATGAGCT	GCAAGGTGCCTCTGAC	16	GTCAGAGGCACCTTGCAGCTCATCGAAGC	0.54	4378-40-neg	-	TGTCTCCCCGCTCGGCCTTC	TG	NG	40	Transition
NLRP3	4378	NA	NA	chr1-247587677-247587677_3TsubC-4378-pos-i	+	GATGAGCTGCAAGGTGCCTT	TG	NG	T	C	3	AGCTGCAAGGTGC	CTCTGACGAGCACATA	16	TATGTGCTCGTCAGAGGCACCTTGCAGCT	0.62	4378-40-neg	-	TGTCTCCCCGCTCGGCCTTC	TG	NG	40	Transition
NLRP3	4378	NA	NA	chr1-247587677-247587677_2TsubC-4378-neg-i	-	GGTCCTATGTGCTCGTCAAA	GG	NG	T	C	2	GACGAGCACATAG	GCTGCAAGGTGCCTCT	16	GCTGCAAGGTGCCTCTGACGAGCACATAG	0.54	4378-70-pos	+	CCCAAACCCACCCATCCACA	AG	NG	70	Transition
NLRP3	4378	NA	NA	chr1-247587677-247587677_9TsubC-4378-neg-i	-	GCAGAGCGGTCCTATGTGCT	CG	NG	T	C	9	ACATAGGACCGCT	GGTGCCTCTGACGAGC	16	GGTGCCTCTGACGAGCACATAGGACCGCT	0.54	4378-70-pos	+	CCCAAACCCACCCATCCACA	AG	NG	70	Transition
NLRP3	97909	NA	NA	chr1-247587794-247587794_4CsubT-97909-pos-i	+	GGCCTCTCTGCTCATCACCA	CG	NG	C	T	4	TCTCTGCTCATCA	CCATGAGACCTGTGGC	16	GCCACAGGTCTCATGGTGATGAGCAGAGA	0.46	97909-40-neg	-	CCACATGCCGAGGATGGTCC	AG	NG	40	Transition
NLRP3	97909	NA	NA	chr1-247587794-247587794_2CsubT-97909-pos-i	+	CCTCTCTGCTCATCACCACG	AG	NG	C	T	2	TCTGCTCATCACC	ATGAGACCTGTGGCCC	16	GGGCCACAGGTCTCATGGTGATGAGCAGA	0.54	97909-40-neg	-	CCACATGCCGAGGATGGTCC	AG	NG	40	Transition
NLRP3	97909	NA	85.7949	chr1-247587794-247587794_10CsubT-97909-neg-i	-	GCAGTTTCTCCAGGGCCACA	GG	NG	C	T	10	GGCCCTGGAGAAA	TCACCATGAGACCTGT	16	TCACCATGAGACCTGTGGCCCTGGAGAAA	0.62	97909-89-pos	+	TAGGACCGCTCTGCACTGAC	TG	NG	89	Transition
NLRP3	4373	NA	NA	chr1-247587806-247587806_14CsubT-4373-pos-i	+	CCTCTCTGCTCATCACCACG	AG	NG	C	T	14	TCTGCTCATCACC	ACGAGACCTGTGGTCC	16	GGACCACAGGTCTCGTGGTGATGAGCAGA	0.54	4373-40-neg	-	AACCCAGGATCTCCACATGC	CG	NG	40	Transition
NLRP3	4373	83.9774	NA	chr1-247587806-247587806_7CsubT-4373-pos-i	+	GCTCATCACCACGAGACCTG	TG	NG	C	T	7	ATCACCACGAGAC	CTGTGGTCCTGGAGAA	16	TTCTCCAGGACCACAGGTCTCGTGGTGAT	0.54	4373-40-neg	-	AACCCAGGATCTCCACATGC	CG	NG	40	Transition
NLRP3	4373	NA	NA	chr1-247587806-247587806_6CsubT-4373-pos-i	+	CTCATCACCACGAGACCTGT	GG	NG	C	T	6	TCACCACGAGACC	TGTGGTCCTGGAGAAA	16	TTTCTCCAGGACCACAGGTCTCGTGGTGA	0.62	4373-40-neg	-	AACCCAGGATCTCCACATGC	CG	NG	40	Transition
NLRP3	4373	74.648	NA	chr1-247587806-247587806_1CsubT-4373-pos-i	+	CACCACGAGACCTGTGGCCC	TG	NG	C	T	1	ACGAGACCTGTGG	TCCTGGAGAAACTGCA	16	TGCAGTTTCTCCAGGACCACAGGTCTCGT	0.62	4373-40-neg	-	AACCCAGGATCTCCACATGC	CG	NG	40	Transition
NLRP3	4373	NA	NA	chr1-247587806-247587806_5CsubT-4373-neg-i	-	AAGTGCTGCAGTTTCTCCAG	GG	NG	C	T	5	GAGAAACTGCAGC	GAGACCTGTGGTCCTG	16	GAGACCTGTGGTCCTGGAGAAACTGCAGC	0.54	4373-90-pos	+	TGCACTGACTGGCAGAAGGC	CG	NG	90	Transition
NLRP3	4373	57.9616	NA	chr1-247587806-247587806_6CsubT-4373-neg-i	-	CAAGTGCTGCAGTTTCTCCA	GG	NG	C	T	6	AGAAACTGCAGCA	AGACCTGTGGTCCTGG	16	AGACCTGTGGTCCTGGAGAAACTGCAGCA	0.46	4373-90-pos	+	TGCACTGACTGGCAGAAGGC	CG	NG	90	Transition
NLRP3	4373	51.6274	NA	chr1-247587806-247587806_7CsubT-4373-neg-i	-	GCAAGTGCTGCAGTTTCTCC	AG	NG	C	T	7	GAAACTGCAGCAC	GACCTGTGGTCCTGGA	16	GACCTGTGGTCCTGGAGAAACTGCAGCAC	0.54	4373-90-pos	+	TGCACTGACTGGCAGAAGGC	CG	NG	90	Transition
NLRP3	4379	83.9774	NA	chr1-247587809-247587809_10TsubC-4379-pos-i	+	GCTCATCACCACGAGACCTG	TG	NG	T	C	10	ATCACCACGAGAC	CTGTGGCCCCGGAGAA	16	TTCTCCGGGGCCACAGGTCTCGTGGTGAT	0.54	4379-40-neg	-	AGAAACCCAGGATCTCCACA	TG	NG	40	Transition
NLRP3	4379	NA	NA	chr1-247587809-247587809_9TsubC-4379-pos-i	+	CTCATCACCACGAGACCTGT	GG	NG	T	C	9	TCACCACGAGACC	TGTGGCCCCGGAGAAA	16	TTTCTCCGGGGCCACAGGTCTCGTGGTGA	0.62	4379-40-neg	-	AGAAACCCAGGATCTCCACA	TG	NG	40	Transition
NLRP3	4379	74.648	NA	chr1-247587809-247587809_4TsubC-4379-pos-i	+	CACCACGAGACCTGTGGCCC	TG	NG	T	C	4	ACGAGACCTGTGG	CCCCGGAGAAACTGCA	16	TGCAGTTTCTCCGGGGCCACAGGTCTCGT	0.62	4379-40-neg	-	AGAAACCCAGGATCTCCACA	TG	NG	40	Transition
NLRP3	4379	NA	75.7768	chr1-247587809-247587809_2TsubC-4379-neg-i	-	AAGTGCTGCAGTTTCTCCAG	GG	NG	T	C	2	GAGAAACTGCAGC	GAGACCTGTGGCCCCG	16	GAGACCTGTGGCCCCGGAGAAACTGCAGC	0.54	4379-89-pos	+	CTGACTGGCAGAAGGCCGAG	CG	NG	89	Transition
NLRP3	4379	57.9616	75.7768	chr1-247587809-247587809_3TsubC-4379-neg-i	-	CAAGTGCTGCAGTTTCTCCA	GG	NG	T	C	3	AGAAACTGCAGCA	AGACCTGTGGCCCCGG	16	AGACCTGTGGCCCCGGAGAAACTGCAGCA	0.46	4379-89-pos	+	CTGACTGGCAGAAGGCCGAG	CG	NG	89	Transition
NLRP3	4379	51.6274	75.7768	chr1-247587809-247587809_4TsubC-4379-neg-i	-	GCAAGTGCTGCAGTTTCTCC	AG	NG	T	C	4	GAAACTGCAGCAC	GACCTGTGGCCCCGGA	16	GACCTGTGGCCCCGGAGAAACTGCAGCAC	0.54	4379-89-pos	+	CTGACTGGCAGAAGGCCGAG	CG	NG	89	Transition
NLRP3	4370	NA	NA	chr1-247588067-247588067_6CsubT-4370-pos-i	+	CAGACATCCAAGACCACCAC	CG	NG	C	T	6	CATCCAAGACCAC	CACCGTGGTGTACGTC	16	GACGTACACCACGGTGGTGGTCTTGGATG	0.54	4370-40-neg	-	GCTCCTGGCTCCCTCCCCGG	GG	NG	40	Transition
NLRP3	4370	77.4853	NA	chr1-247588067-247588067_4CsubT-4370-pos-i	+	GACATCCAAGACCACCACCG	CG	NG	C	T	4	TCCAAGACCACCA	CCGTGGTGTACGTCTT	16	AAGACGTACACCACGGTGGTGGTCTTGGA	0.54	4370-40-neg	-	GCTCCTGGCTCCCTCCCCGG	GG	NG	40	Transition
NLRP3	4370	NA	NA	chr1-247588067-247588067_3CsubT-4370-pos-i	+	ACATCCAAGACCACCACCGC	GG	NG	C	T	3	CCAAGACCACCAC	CGTGGTGTACGTCTTC	16	GAAGACGTACACCACGGTGGTGGTCTTGG	0.62	4370-40-neg	-	GCTCCTGGCTCCCTCCCCGG	GG	NG	40	Transition
NLRP3	4370	NA	NA	chr1-247588067-247588067_1CsubT-4370-pos-i	+	ATCCAAGACCACCACCGCGG	TG	NG	C	T	1	AAGACCACCACCG	TGGTGTACGTCTTCTT	16	AAGAAGACGTACACCACGGTGGTGGTCTT	0.62	4370-40-neg	-	GCTCCTGGCTCCCTCCCCGG	GG	NG	40	Transition
NLRP3	4370	93.7303	62.2182	chr1-247588067-247588067_3CsubT-4370-neg-i	-	AAGGAAGAAGACGTACACCG	CG	NG	C	T	3	TGTACGTCTTCTT	AAGACCACCACCGTGG	16	AAGACCACCACCGTGGTGTACGTCTTCTT	0.38	4370-88-pos	+	CACCATGTGCTTCATCCCCC	TG	NG	88	Transition
NLRP3	4370	NA	62.2182	chr1-247588067-247588067_5CsubT-4370-neg-i	-	GAAAGGAAGAAGACGTACAC	CG	NG	C	T	5	TACGTCTTCTTCC	GACCACCACCGTGGTG	16	GACCACCACCGTGGTGTACGTCTTCTTCC	0.46	4370-88-pos	+	CACCATGTGCTTCATCCCCC	TG	NG	88	Transition
NLRP3	4370	NA	62.2182	chr1-247588067-247588067_12CsubT-4370-neg-i	-	CAAACTGGAAAGGAAGAAGA	CG	NG	C	T	12	TCTTCCTTTCCAG	ACCGTGGTGTACGTCT	16	ACCGTGGTGTACGTCTTCTTCCTTTCCAG	0.46	4370-88-pos	+	CACCATGTGCTTCATCCCCC	TG	NG	88	Transition
NLRP3	4370	NA	62.2182	chr1-247588067-247588067_15CsubT-4370-neg-i	-	CAGCAAACTGGAAAGGAAGA	AG	NG	C	T	15	TCCTTTCCAGTTT	GTGGTGTACGTCTTCT	16	GTGGTGTACGTCTTCTTCCTTTCCAGTTT	0.38	4370-88-pos	+	CACCATGTGCTTCATCCCCC	TG	NG	88	Transition
NLRP3	4376	NA	88.2273	chr1-247588469-247588469_13TsubC-4376-neg-i	-	TTACCAGGCCAAAGAGGAAA	CG	NG	T	C	13	CCTCTTTGGCCTG	TTTCTGTTGTACGTTT	16	TTTCTGTTGTACGTTTCCTCTTTGGCCTG	0.62	4376-87-pos	+	GAAGGAAGGACGAACGTTCC	AG	NG	87	Transition
NLRP3	4372	NA	NA	chr1-247588631-247588631_14AsubG-4372-pos-i	+	AAAAGCTGCAGATCCAGCCC	AG	NG	A	G	14	GCTGCAGATCCAG	CCCAGCCAGCTGGGAT	16	ATCCCAGCTGGCTGGGCTGGATCTGCAGC	0.62	4372-42-neg	-	GTCCATGGCCCTTTGCACGA	AG	NG	42	Transition
NLRP3	4372	NA	NA	chr1-247588631-247588631_10AsubG-4372-pos-i	+	GCTGCAGATCCAGCCCAGCC	AG	NG	A	G	10	CAGATCCAGCCCA	GCCAGCTGGGATTGTT	16	AACAATCCCAGCTGGCTGGGCTGGATCTG	0.62	4372-42-neg	-	GTCCATGGCCCTTTGCACGA	AG	NG	42	Transition
NLRP3	4372	NA	NA	chr1-247588631-247588631_15AsubG-4372-neg-i	-	CTCCTGCATCTCGTACAAAC	AG	NG	A	G	15	TGTACGAGATGCA	GGATTGTTCTACTGTT	16	GGATTGTTCTACTGTTTGTACGAGATGCA	0.46	4372-85-pos	+	ATTAAGTTGCAAGATCTCTC	AG	NG	85	Transition
NLRP3	97960	NA	NA	chr1-247599355-247599355_3AsubG-97960-pos-i	+	CATTCCCTGACCAGACTCTA	TG	NG	A	G	3	CCCTGACCAGACT	CTGTGTGGGGGAGAAT	16	ATTCTCCCCCACACAGAGTCTGGTCAGGG	0.62	97960-59-neg	-	AGGTTACACTGTGGATTCTT	GG	NG	59	Transition
NLRP3	97960	82.6562	NA	chr1-247599355-247599355_1AsubG-97960-pos-i	+	TTCCCTGACCAGACTCTATG	TG	NG	A	G	1	CTGACCAGACTCT	GTGTGGGGGAGAATGC	16	GCATTCTCCCCCACACAGAGTCTGGTCAG	0.54	97960-59-neg	-	AGGTTACACTGTGGATTCTT	GG	NG	59	Transition
TPO	4042	93.7557	NA	chr2-1491613-1491613_2CsubT-4042-pos-i	+	GGTTTGGACCCACTAATACG	AG	NG	C	T	2	TGGACCCACTAAT	ATGAGGCCTTCTTGCA	16	TGCAAGAAGGCCTCATATTAGTGGGTCCA	0.46	4042-41-neg	-	CCTCGTTCATCAGCTGATCC	TG	NG	41	Transition
TPO	4042	NA	NA	chr2-1491613-1491613_1CsubT-4042-pos-i	+	GTTTGGACCCACTAATACGA	GG	NG	C	T	1	GGACCCACTAATA	TGAGGCCTTCTTGCAA	16	TTGCAAGAAGGCCTCATATTAGTGGGTCC	0.46	4042-41-neg	-	CCTCGTTCATCAGCTGATCC	TG	NG	41	Transition
TPO	4042	NA	NA	chr2-1491613-1491613_5CsubT-4042-neg-i	-	CTGGTCTTGCAAGAAGGCCT	CG	NG	C	T	5	CCTTCTTGCAAGA	ACCCACTAATATGAGG	16	ACCCACTAATATGAGGCCTTCTTGCAAGA	0.46	4042-89-pos	+	CTCAAAAAAAAAAAAAATTG	AG	NG	89	Transition
TPO	4042	81.9015	NA	chr2-1491613-1491613_11CsubT-4042-neg-i	-	GTTTGGCTGGTCTTGCAAGA	AG	NG	C	T	11	TGCAAGACCAGCC	TAATATGAGGCCTTCT	16	TAATATGAGGCCTTCTTGCAAGACCAGCC	0.62	4042-89-pos	+	CTCAAAAAAAAAAAAAATTG	AG	NG	89	Transition
TPO	4042	NA	NA	chr2-1491613-1491613_14CsubT-4042-neg-i	-	GCAGTTTGGCTGGTCTTGCA	AG	NG	C	T	14	AAGACCAGCCAAA	TATGAGGCCTTCTTGC	16	TATGAGGCCTTCTTGCAAGACCAGCCAAA	0.46	4042-89-pos	+	CTCAAAAAAAAAAAAAATTG	AG	NG	89	Transition
TPO	4045	NA	56.1424	chr2-1491763-1491763_2GsubA-4045-neg-i	-	GGGAAGGAACTGGCAGACCT	GG	NG	G	A	2	TCTGCCAGTTCCT	ACCACGGGCTGCCAAG	16	ACCACGGGCTGCCAAGTCTGCCAGTTCCT	0.54	4045-90-pos	+	GCTGATGAACGAGGAGCTGA	CG	NG	90	Transition
TPO	4045	NA	56.1424	chr2-1491763-1491763_8GsubA-4045-neg-i	-	GTGCAAGGGAAGGAACTGGC	AG	NG	G	A	8	AGTTCCTTCCCTT	GGCTGCCAAGTCTGCC	16	GGCTGCCAAGTCTGCCAGTTCCTTCCCTT	0.46	4045-90-pos	+	GCTGATGAACGAGGAGCTGA	CG	NG	90	Transition
TPO	4045	NA	56.1424	chr2-1491763-1491763_11GsubA-4045-neg-i	-	GGTGTGCAAGGGAAGGAACT	GG	NG	G	A	11	TCCTTCCCTTGCA	TGCCAAGTCTGCCAGT	16	TGCCAAGTCTGCCAGTTCCTTCCCTTGCA	0.54	4045-90-pos	+	GCTGATGAACGAGGAGCTGA	CG	NG	90	Transition
TPO	4045	36.0281	56.1424	chr2-1491763-1491763_12GsubA-4045-neg-i	-	AGGTGTGCAAGGGAAGGAAC	TG	NG	G	A	12	CCTTCCCTTGCAC	GCCAAGTCTGCCAGTT	16	GCCAAGTCTGCCAGTTCCTTCCCTTGCAC	0.62	4045-90-pos	+	GCTGATGAACGAGGAGCTGA	CG	NG	90	Transition
TPO	4048	NA	NA	chr2-1497748-1497748_4GsubA-4048-neg-i	-	AGGCAAACAGGGGCCCTGTC	CG	NG	G	A	4	AGGGCCCCTGTTT	TCCCCAGGGCTCAGAC	16	TCCCCAGGGCTCAGACAGGGCCCCTGTTT	0.62	4048-90-pos	+	ATCGCCAGCAGGAGCGTGGC	CG	NG	90	Transition
TPO	4048	66.8955	NA	chr2-1497748-1497748_14GsubA-4048-neg-i	-	CCAATGAGACAGGCAAACAG	GG	NG	G	A	14	TTTGCCTGTCTCA	TCAGACAGGGCCCCTG	16	TCAGACAGGGCCCCTGTTTGCCTGTCTCA	0.46	4048-90-pos	+	ATCGCCAGCAGGAGCGTGGC	CG	NG	90	Transition
TPO	374344	56.3948	NA	chr2-1497799-1497799_13GsubA-374344-pos-i	+	TCTCATTGGGAAGCAGATGA	AG	NG	G	A	13	ATTGGGAAGCAGA	TGAAGGCTCTGCAGGA	16	TCCTGCAGAGCCTTCATCTGCTTCCCAAT	0.46	374344-42-neg	-	GCCTCTGTGCAGAACGTGAA	GG	NG	42	Transition
TPO	374344	NA	NA	chr2-1497799-1497799_12GsubA-374344-pos-i	+	CTCATTGGGAAGCAGATGAA	GG	NG	G	A	12	TTGGGAAGCAGAT	GAAGGCTCTGCAGGAC	16	GTCCTGCAGAGCCTTCATCTGCTTCCCAA	0.46	374344-42-neg	-	GCCTCTGTGCAGAACGTGAA	GG	NG	42	Transition
TPO	374344	NA	NA	chr2-1497799-1497799_7GsubA-374344-pos-i	+	TGGGAAGCAGATGAAGGCTC	TG	NG	G	A	7	AAGCAGATGAAGG	CTCTGCAGGACGGTGA	16	TCACCGTCCTGCAGAGCCTTCATCTGCTT	0.46	374344-42-neg	-	GCCTCTGTGCAGAACGTGAA	GG	NG	42	Transition
TPO	374344	52.5299	NA	chr2-1497799-1497799_5GsubA-374344-pos-i	+	GGAAGCAGATGAAGGCTCTG	CG	NG	G	A	5	GCAGATGAAGGCT	CTGCAGGACGGTGACT	16	AGTCACCGTCCTGCAGAGCCTTCATCTGC	0.54	374344-42-neg	-	GCCTCTGTGCAGAACGTGAA	GG	NG	42	Transition
TPO	374344	NA	85.6671	chr2-1497799-1497799_4GsubA-374344-neg-i	-	GAACGTACCAGTCACCGTCC	CG	NG	G	A	4	CGGTGACTGGTAC	TGAAGGCTCTGCAGGA	16	TGAAGGCTCTGCAGGACGGTGACTGGTAC	0.62	374344-90-pos	+	GACAACATCGATGTCTGGCT	GG	NG	90	Transition
TPO	374344	NA	85.6671	chr2-1497799-1497799_9GsubA-374344-neg-i	-	GATAGGAACGTACCAGTCAC	CG	NG	G	A	9	ACTGGTACGTTCC	GCTCTGCAGGACGGTG	16	GCTCTGCAGGACGGTGACTGGTACGTTCC	0.54	374344-90-pos	+	GACAACATCGATGTCTGGCT	GG	NG	90	Transition
TPO	4051	NA	NA	chr2-1499831-1499831_9CsubT-4051-pos-i	+	TGAGCTGGAGAAGCACTCCC	TG	NG	C	T	9	CTGGAGAAGCACT	CCCTGTCTTGGGTCAT	16	ATGACCCAAGACAGGGAGTGCTTCTCCAG	0.54	4051-41-neg	-	CGACTTGGAAGGCATCCATG	GG	NG	41	Transition
TPO	4051	64.6317	NA	chr2-1499831-1499831_3CsubT-4051-pos-i	+	GGAGAAGCACTCCCTGTCTC	GG	NG	C	T	3	AAGCACTCCCTGT	CTTGGGTCATCTGTGA	16	TCACAGATGACCCAAGACAGGGAGTGCTT	0.54	4051-41-neg	-	CGACTTGGAAGGCATCCATG	GG	NG	41	Transition
TPO	4051	NA	NA	chr2-1499831-1499831_2CsubT-4051-pos-i	+	GAGAAGCACTCCCTGTCTCG	GG	NG	C	T	2	AGCACTCCCTGTC	TTGGGTCATCTGTGAC	16	GTCACAGATGACCCAAGACAGGGAGTGCT	0.62	4051-41-neg	-	CGACTTGGAAGGCATCCATG	GG	NG	41	Transition
TPO	4051	NA	45.1871	chr2-1499831-1499831_3CsubT-4051-neg-i	-	GTGTTGTCACAGATGACCCG	AG	NG	C	T	3	GTCATCTGTGACA	GCACTCCCTGTCTTGG	16	GCACTCCCTGTCTTGGGTCATCTGTGACA	0.46	4051-79-pos	+	TTACTCACTGTCTCCTTCTC	TG	NG	79	Transition
TPO	4051	NA	45.1871	chr2-1499831-1499831_5CsubT-4051-neg-i	-	CAGTGTTGTCACAGATGACC	CG	NG	C	T	5	CATCTGTGACAAC	ACTCCCTGTCTTGGGT	16	ACTCCCTGTCTTGGGTCATCTGTGACAAC	0.46	4051-79-pos	+	TTACTCACTGTCTCCTTCTC	TG	NG	79	Transition
TPO	4051	NA	45.1871	chr2-1499831-1499831_13CsubT-4051-neg-i	-	GGTGAGGCCAGTGTTGTCAC	AG	NG	C	T	13	ACAACACTGGCCT	TCTTGGGTCATCTGTG	16	TCTTGGGTCATCTGTGACAACACTGGCCT	0.54	4051-79-pos	+	TTACTCACTGTCTCCTTCTC	TG	NG	79	Transition
TPO	4046	NA	87.0849	chr2-1507728-1507728_11GsubA-4046-pos-i	+	GGCCTTGTGTGTCTGGCAGA	TG	NG	G	A	11	TTGTGTGTCTGGC	AGATGTGAACAAGTGT	16	ACACTTGTTCACATCTGCCAGACACACAA	0.54	4046-40-neg	-	GGTGTTTCTGCACCTCGCAG	AG	NG	40	Transition
TPO	4046	NA	87.0849	chr2-1507728-1507728_9GsubA-4046-pos-i	+	CCTTGTGTGTCTGGCAGATG	TG	NG	G	A	9	GTGTGTCTGGCAG	ATGTGAACAAGTGTGC	16	GCACACTTGTTCACATCTGCCAGACACAC	0.62	4046-40-neg	-	GGTGTTTCTGCACCTCGCAG	AG	NG	40	Transition
TPO	4046	NA	87.0849	chr2-1507728-1507728_5GsubA-4046-pos-i	+	GTGTGTCTGGCAGATGTGAA	CG	NG	G	A	5	GTCTGGCAGATGT	GAACAAGTGTGCAGAC	16	GTCTGCACACTTGTTCACATCTGCCAGAC	0.54	4046-40-neg	-	GGTGTTTCTGCACCTCGCAG	AG	NG	40	Transition
PXDN	140742	NA	NA	chr2-1652914-1652914_6GsubA-140742-neg-i	-	GGCCCGCTGCATGTTCTTCG	TG	NG	G	A	6	AGAACATGCAGCG	GGGCTGGAGCACACGA	16	GGGCTGGAGCACACGAAGAACATGCAGCG	0.54	140742-90-pos	+	ACGTTGGATGCGTCTATGTA	GG	NG	90	Transition
PXDN	140742	NA	NA	chr2-1652914-1652914_8GsubA-140742-neg-i	-	GGGGCCCGCTGCATGTTCTT	CG	NG	G	A	8	AACATGCAGCGGG	GCTGGAGCACACGAAG	16	GCTGGAGCACACGAAGAACATGCAGCGGG	0.62	140742-90-pos	+	ACGTTGGATGCGTCTATGTA	GG	NG	90	Transition
MYT1L	208428	NA	NA	chr2-1891259-1891259_10CsubT-208428-pos-i	+	CATAATTTCACCTCACAGCA	TG	NG	C	T	10	ATTTCACCTCACA	GCATGCTTATGTTATT	16	AATAACATAAGCATGCTGTGAGGTGAAAT	0.38	208428-44-neg	-	CATCCCAAGTCCCAAACCCA	AG	NG	44	Transition
MYT1L	208428	NA	NA	chr2-1891259-1891259_4CsubT-208428-pos-i	+	TTCACCTCACAGCATGCTTA	CG	NG	C	T	4	CCTCACAGCATGC	TTATGTTATTAAGTCC	16	GGACTTAATAACATAAGCATGCTGTGAGG	0.62	208428-44-neg	-	CATCCCAAGTCCCAAACCCA	AG	NG	44	Transition
MYT1L	280701	94.1354	72.8682	chr2-1915796-1915796_5GsubA-280701-pos-i	+	ACCCACGCGTGGCTTACCTT	CG	NG	G	A	5	ACGCGTGGCTTAC	CTTCAGTGGGAGTTCC	16	GGAACTCCCACTGAAGGTAAGCCACGCGT	0.62	280701-40-neg	-	GCCCCACTCCGGGCTGCACG	GG	NG	40	Transition
MYT1L	280701	98.5977	72.8682	chr2-1915796-1915796_2GsubA-280701-pos-i	+	CACGCGTGGCTTACCTTCGG	TG	NG	G	A	2	CGTGGCTTACCTT	CAGTGGGAGTTCCTGT	16	ACAGGAACTCCCACTGAAGGTAAGCCACG	0.54	280701-40-neg	-	GCCCCACTCCGGGCTGCACG	GG	NG	40	Transition
MYT1L	280701	97.0686	72.8682	chr2-1915796-1915796_1GsubA-280701-pos-i	+	ACGCGTGGCTTACCTTCGGT	GG	NG	G	A	1	GTGGCTTACCTTC	AGTGGGAGTTCCTGTT	16	AACAGGAACTCCCACTGAAGGTAAGCCAC	0.54	280701-40-neg	-	GCCCCACTCCGGGCTGCACG	GG	NG	40	Transition
MYT1L	280701	85.8857	NA	chr2-1915796-1915796_1GsubA-280701-neg-i	-	GCAACAGGAACTCCCACCGA	AG	NG	G	A	1	GTGGGAGTTCCTG	GCGTGGCTTACCTTCA	16	GCGTGGCTTACCTTCAGTGGGAGTTCCTG	0.62	280701-89-pos	+	GTGGGGAGCACCATATGGAG	CG	NG	89	Transition
MYT1L	280701	NA	NA	chr2-1915796-1915796_4GsubA-280701-neg-i	-	ACAGCAACAGGAACTCCCAC	CG	NG	G	A	4	GGAGTTCCTGTTG	TGGCTTACCTTCAGTG	16	TGGCTTACCTTCAGTGGGAGTTCCTGTTG	0.54	280701-89-pos	+	GTGGGGAGCACCATATGGAG	CG	NG	89	Transition
MYT1L	617493	NA	NA	chr2-1915823-1915823_13GsubA-617493-pos-i	+	TCGGTGGGAGTTCCTGTTGC	TG	NG	G	A	13	TGGGAGTTCCTGT	TGCTGTTGACATACCC	16	GGGTATGTCAACAGCAACAGGAACTCCCA	0.54	617493-44-neg	-	GTCCTTGCCATGCATGAAAG	TG	NG	44	Transition
MYT1L	617493	NA	NA	chr2-1915823-1915823_1GsubA-617493-pos-i	+	CCTGTTGCTGTTGACATGCC	CG	NG	G	A	1	TTGCTGTTGACAT	ACCCGCGCCCCGTGCA	16	TGCACGGGGCGCGGGTATGTCAACAGCAA	0.38	617493-44-neg	-	GTCCTTGCCATGCATGAAAG	TG	NG	44	Transition
MYT1L	592088	83.8754	NA	chr2-1921010-1921010_12CsubT-592088-pos-i	+	GGAGGGACCCTATCTTTGTG	CG	NG	C	T	12	GGACCCTATCTTT	GTGCGGGCATCTGGAC	16	GTCCAGATGCCCGCACAAAGATAGGGTCC	0.46	592088-41-neg	-	GGGTGTGATGGAACCGGCCA	CG	NG	41	Transition
MYT1L	592088	87.7806	NA	chr2-1921010-1921010_11CsubT-592088-pos-i	+	GAGGGACCCTATCTTTGTGC	GG	NG	C	T	11	GACCCTATCTTTG	TGCGGGCATCTGGACA	16	TGTCCAGATGCCCGCACAAAGATAGGGTC	0.46	592088-41-neg	-	GGGTGTGATGGAACCGGCCA	CG	NG	41	Transition
MYT1L	592088	73.9737	NA	chr2-1921010-1921010_5CsubT-592088-neg-i	-	CCACATCACCGCAGCCTGTC	CG	NG	C	T	5	AGGCTGCGGTGAT	GTGCGGGCATCTGGAC	16	GTGCGGGCATCTGGACAGGCTGCGGTGAT	0.62	592088-88-pos	+	GTAAGAGGGATGACAGAGAC	AG	NG	88	Transition
MYT1L	592088	NA	NA	chr2-1921010-1921010_9CsubT-592088-neg-i	-	GTACCCACATCACCGCAGCC	TG	NG	C	T	9	TGCGGTGATGTGG	GGGCATCTGGACAGGC	16	GGGCATCTGGACAGGCTGCGGTGATGTGG	0.62	592088-88-pos	+	GTAAGAGGGATGACAGAGAC	AG	NG	88	Transition
MYT1L	592088	NA	NA	chr2-1921010-1921010_13CsubT-592088-neg-i	-	GGCTGTACCCACATCACCGC	AG	NG	C	T	13	GTGATGTGGGTAC	ATCTGGACAGGCTGCG	16	ATCTGGACAGGCTGCGGTGATGTGGGTAC	0.54	592088-88-pos	+	GTAAGAGGGATGACAGAGAC	AG	NG	88	Transition
TRAPPC12	430823	NA	NA	chr2-3482619-3482619_8CsubT-430823-pos-i	+	GCCACCGTTGCTTGTGTTAC	AG	NG	C	T	8	CCGTTGCTTGTGT	TACAGCGTGTTCCTTC	16	GAAGGAACACGCTGTAACACAAGCAACGG	0.54	430823-41-neg	-	ATCTCTGTGAAGAACCTGTG	GG	NG	41	Transition
TRAPPC12	430823	NA	NA	chr2-3482619-3482619_6CsubT-430823-pos-i	+	CACCGTTGCTTGTGTTACAG	CG	NG	C	T	6	GTTGCTTGTGTTA	CAGCGTGTTCCTTCAC	16	GTGAAGGAACACGCTGTAACACAAGCAAC	0.38	430823-41-neg	-	ATCTCTGTGAAGAACCTGTG	GG	NG	41	Transition
TRAPPC12	430823	NA	NA	chr2-3482619-3482619_4CsubT-430823-pos-i	+	CCGTTGCTTGTGTTACAGCG	CG	NG	C	T	4	TGCTTGTGTTACA	GCGTGTTCCTTCACCT	16	AGGTGAAGGAACACGCTGTAACACAAGCA	0.38	430823-41-neg	-	ATCTCTGTGAAGAACCTGTG	GG	NG	41	Transition
TRAPPC12	430823	NA	NA	chr2-3482619-3482619_3CsubT-430823-neg-i	-	CTGCCCGAGGTGAAGGAACG	CG	NG	C	T	3	TCCTTCACCTCGG	TTGTGTTACAGCGTGT	16	TTGTGTTACAGCGTGTTCCTTCACCTCGG	0.62	430823-90-pos	+	CCATACGCTGGGTCTCTGTG	GG	NG	90	Transition
TRAPPC12	430823	NA	NA	chr2-3482619-3482619_9CsubT-430823-neg-i	-	GTTATTCTGCCCGAGGTGAA	GG	NG	C	T	9	ACCTCGGGCAGAA	TACAGCGTGTTCCTTC	16	TACAGCGTGTTCCTTCACCTCGGGCAGAA	0.62	430823-90-pos	+	CCATACGCTGGGTCTCTGTG	GG	NG	90	Transition
TRAPPC12	430823	88.962	NA	chr2-3482619-3482619_10CsubT-430823-neg-i	-	AGTTATTCTGCCCGAGGTGA	AG	NG	C	T	10	CCTCGGGCAGAAT	ACAGCGTGTTCCTTCA	16	ACAGCGTGTTCCTTCACCTCGGGCAGAAT	0.62	430823-90-pos	+	CCATACGCTGGGTCTCTGTG	GG	NG	90	Transition
TRAPPC12	430823	NA	NA	chr2-3482619-3482619_13CsubT-430823-neg-i	-	CAAAGTTATTCTGCCCGAGG	TG	NG	C	T	13	CGGGCAGAATAAC	GCGTGTTCCTTCACCT	16	GCGTGTTCCTTCACCTCGGGCAGAATAAC	0.54	430823-90-pos	+	CCATACGCTGGGTCTCTGTG	GG	NG	90	Transition
TRAPPC12	430823	NA	NA	chr2-3482619-3482619_15CsubT-430823-neg-i	-	TGCAAAGTTATTCTGCCCGA	GG	NG	C	T	15	GGCAGAATAACTT	GTGTTCCTTCACCTCG	16	GTGTTCCTTCACCTCGGGCAGAATAACTT	0.38	430823-90-pos	+	CCATACGCTGGGTCTCTGTG	GG	NG	90	Transition
RNASEH1	372199	NA	NA	chr2-3596658-3596658_3GsubA-372199-neg-i	-	CGGCAGACAAACCAAAGAGC	GG	NG	G	A	3	CTTTGGTTTGTCT	TACATGAATTTCCACT	16	TACATGAATTTCCACTCTTTGGTTTGTCT	0.38	372199-86-pos	+	ATGTATAGGTAGAAAAAAAA	AG	NG	86	Transition
RNASEH1	372199	42.929	NA	chr2-3596658-3596658_4GsubA-372199-neg-i	-	GCGGCAGACAAACCAAAGAG	CG	NG	G	A	4	TTTGGTTTGTCTG	ACATGAATTTCCACTC	16	ACATGAATTTCCACTCTTTGGTTTGTCTG	0.38	372199-86-pos	+	ATGTATAGGTAGAAAAAAAA	AG	NG	86	Transition
RNASEH1	372199	NA	NA	chr2-3596658-3596658_6GsubA-372199-neg-i	-	GGGCGGCAGACAAACCAAAG	AG	NG	G	A	6	TGGTTTGTCTGCC	ATGAATTTCCACTCTT	16	ATGAATTTCCACTCTTTGGTTTGTCTGCC	0.54	372199-86-pos	+	ATGTATAGGTAGAAAAAAAA	AG	NG	86	Transition
RNASEH1	372199	NA	NA	chr2-3596658-3596658_8GsubA-372199-neg-i	-	CTGGGCGGCAGACAAACCAA	AG	NG	G	A	8	GTTTGTCTGCCGC	GAATTTCCACTCTTTG	16	GAATTTCCACTCTTTGGTTTGTCTGCCGC	0.62	372199-86-pos	+	ATGTATAGGTAGAAAAAAAA	AG	NG	86	Transition
RNASEH1	372198	NA	NA	chr2-3598003-3598003_9GsubA-372198-pos-i	+	CCCCAGTAAACGCCGATTCC	TG	NG	G	A	9	AGTAAACGCCGAT	TCCTGCTCACGGCCTT	16	AAGGCCGTGAGCAGGAATCGGCGTTTACT	0.46	372198-41-neg	-	GACTTCGTCGTCGTCTACAC	TG	NG	41	Transition
RNASEH1	372198	NA	NA	chr2-3598003-3598003_5GsubA-372198-pos-i	+	AGTAAACGCCGATTCCTGCT	CG	NG	G	A	5	AACGCCGATTCCT	GCTCACGGCCTTCTAC	16	GTAGAAGGCCGTGAGCAGGAATCGGCGTT	0.54	372198-41-neg	-	GACTTCGTCGTCGTCTACAC	TG	NG	41	Transition
RNASEH1	372198	NA	NA	chr2-3598003-3598003_2GsubA-372198-pos-i	+	AAACGCCGATTCCTGCTCGC	GG	NG	G	A	2	GCCGATTCCTGCT	CACGGCCTTCTACGCC	16	GGCGTAGAAGGCCGTGAGCAGGAATCGGC	0.62	372198-41-neg	-	GACTTCGTCGTCGTCTACAC	TG	NG	41	Transition
RNASEH1	372198	NA	NA	chr2-3598003-3598003_6GsubA-372198-neg-i	-	CAGTAATGGGCGTAGAAGGC	CG	NG	G	A	6	TTCTACGCCCATT	ATTCCTGCTCACGGCC	16	ATTCCTGCTCACGGCCTTCTACGCCCATT	0.46	372198-71-pos	+	CAAGTTGTGGAACATGATTC	AG	NG	71	Transition
RNASEH1	372197	NA	NA	chr2-3598048-3598048_10CsubT-372197-pos-i	+	ACTGGAGCAGCAGCCATCAG	TG	NG	C	T	10	GAGCAGCAGCCAT	CAGTGTAGATGACGAC	16	GTCGTCATCTACACTGATGGCTGCTGCTC	0.62	372197-42-neg	-	TTTAGTAAGGTCAGCCCAGC	AG	NG	42	Transition
RNASEH1	372197	NA	NA	chr2-3598048-3598048_7CsubT-372197-pos-i	+	GGAGCAGCAGCCATCAGTGT	AG	NG	C	T	7	CAGCAGCCATCAG	TGTAGATGACGACGAA	16	TTCGTCGTCATCTACACTGATGGCTGCTG	0.62	372197-42-neg	-	TTTAGTAAGGTCAGCCCAGC	AG	NG	42	Transition
RNASEH1	372197	NA	NA	chr2-3598048-3598048_4CsubT-372197-pos-i	+	GCAGCAGCCATCAGTGTAGA	CG	NG	C	T	4	CAGCCATCAGTGT	AGATGACGACGAAGTC	16	GACTTCGTCGTCATCTACACTGATGGCTG	0.54	372197-42-neg	-	TTTAGTAAGGTCAGCCCAGC	AG	NG	42	Transition
RNASEH1	372197	NA	NA	chr2-3598048-3598048_1CsubT-372197-pos-i	+	GCAGCCATCAGTGTAGACGA	CG	NG	C	T	1	CCATCAGTGTAGA	TGACGACGAAGTCTCC	16	GGAGACTTCGTCGTCATCTACACTGATGG	0.46	372197-42-neg	-	TTTAGTAAGGTCAGCCCAGC	AG	NG	42	Transition
RNASEH1	372197	NA	84.8631	chr2-3598048-3598048_5CsubT-372197-neg-i	-	CCCACAGGAGACTTCGTCGT	CG	NG	C	T	5	ACGAAGTCTCCTG	ATCAGTGTAGATGACG	16	ATCAGTGTAGATGACGACGAAGTCTCCTG	0.54	372197-87-pos	+	CAGCTTCGTTTAACTTACAA	AG	NG	87	Transition
RNASEH1	372197	NA	84.8631	chr2-3598048-3598048_8CsubT-372197-neg-i	-	TTTCCCACAGGAGACTTCGT	CG	NG	C	T	8	AAGTCTCCTGTGG	AGTGTAGATGACGACG	16	AGTGTAGATGACGACGAAGTCTCCTGTGG	0.54	372197-87-pos	+	CAGCTTCGTTTAACTTACAA	AG	NG	87	Transition
RPS7	6150	33.4401	NA	chr2-3623479-3623479_15GsubA-6150-pos-i	+	GCTCAGGGAGCTGAATATTA	CG	NG	G	A	15	AGGGAGCTGAATA	TTACGGCAGCTAAGAT	16	ATCTTAGCTGCCGTAATATTCAGCTCCCT	0.46	6150-40-neg	-	CACTGCGCGGGGAGACGCGC	CG	NG	40	Transition
RPS7	6150	NA	NA	chr2-3623479-3623479_14GsubA-6150-pos-i	+	CTCAGGGAGCTGAATATTAC	GG	NG	G	A	14	GGGAGCTGAATAT	TACGGCAGCTAAGATA	16	TATCTTAGCTGCCGTAATATTCAGCTCCC	0.46	6150-40-neg	-	CACTGCGCGGGGAGACGCGC	CG	NG	40	Transition
RPS7	6150	NA	NA	chr2-3623479-3623479_5GsubA-6150-pos-i	+	CTGAATATTACGGCAGCTAA	GG	NG	G	A	5	ATATTACGGCAGC	TAAGATAAGCTGGCGC	16	GCGCCAGCTTATCTTAGCTGCCGTAATAT	0.46	6150-40-neg	-	CACTGCGCGGGGAGACGCGC	CG	NG	40	Transition
RPS7	6150	NA	NA	chr2-3623479-3623479_1GsubA-6150-pos-i	+	ATATTACGGCAGCTAAGGTA	AG	NG	G	A	1	TACGGCAGCTAAG	ATAAGCTGGCGCTCCC	16	GGGAGCGCCAGCTTATCTTAGCTGCCGTA	0.54	6150-40-neg	-	CACTGCGCGGGGAGACGCGC	CG	NG	40	Transition
COLEC11	30968	NA	80.0172	chr2-3691397-3691397_14TsubC-30968-pos-i	+	GAGGAGAAGCGCTACGCGGA	CG	NG	T	C	14	AGAAGCGCTACGC	GGACGCCCAGCTGCCC	16	GGGCAGCTGGGCGTCCGCGTAGCGCTTCT	0.62	30968-40-neg	-	GCCATTGGCAGCCTCGTCCT	TG	NG	40	Transition
COLEC11	30970	78.7358	NA	chr2-3691502-3691502_5GsubA-30970-pos-i	+	GGCCTGGCCCGTGTCTTCAT	CG	NG	G	A	5	TGGCCCGTGTCTT	CATCAGCATCAACGAC	16	GTCGTTGATGCTGATGAAGACACGGGCCA	0.62	30970-43-neg	-	CCGCATGGGGGAGTGGTCAG	AG	NG	43	Transition
COLEC11	30970	NA	NA	chr2-3691502-3691502_1GsubA-30970-neg-i	-	CTCCAGGTCGTTGATGCCGA	TG	NG	G	A	1	GCATCAACGACCT	GCCCGTGTCTTCATCA	16	GCCCGTGTCTTCATCAGCATCAACGACCT	0.54	30970-87-pos	+	CTGCCAGGGCCGCGGGGGCA	CG	NG	87	Transition
COLEC11	30970	NA	NA	chr2-3691502-3691502_7GsubA-30970-neg-i	-	CTCCTTCTCCAGGTCGTTGA	TG	NG	G	A	7	ACGACCTGGAGAA	GTCTTCATCAGCATCA	16	GTCTTCATCAGCATCAACGACCTGGAGAA	0.54	30970-87-pos	+	CTGCCAGGGCCGCGGGGGCA	CG	NG	87	Transition
COLEC11	30970	NA	NA	chr2-3691502-3691502_10GsubA-30970-neg-i	-	GCCCTCCTTCTCCAGGTCGT	TG	NG	G	A	10	ACCTGGAGAAGGA	TTCATCAGCATCAACG	16	TTCATCAGCATCAACGACCTGGAGAAGGA	0.54	30970-87-pos	+	CTGCCAGGGCCGCGGGGGCA	CG	NG	87	Transition
COLEC11	30970	NA	NA	chr2-3691502-3691502_13GsubA-30970-neg-i	-	GGCGCCCTCCTTCTCCAGGT	CG	NG	G	A	13	TGGAGAAGGAGGG	ATCAGCATCAACGACC	16	ATCAGCATCAACGACCTGGAGAAGGAGGG	0.62	30970-87-pos	+	CTGCCAGGGCCGCGGGGGCA	CG	NG	87	Transition
SOX11	139530	80.3829	NA	chr2-5833031-5833031_12TsubC-139530-pos-i	+	GCGGCCGATGAACGCGTTCA	TG	NG	T	C	12	CCGATGAACGCGT	TCATGGTATGGCCCAA	16	TTGGGCCATACCATGAACGCGTTCATCGG	0.62	139530-41-neg	-	TCTCGGCGTTGTGCATGTCC	GG	NG	41	Transition
SOX11	139530	NA	NA	chr2-5833031-5833031_6TsubC-139530-pos-i	+	GATGAACGCGTTCATGGTAT	GG	NG	T	C	6	AACGCGTTCATGG	TATGGCCCAAGATCGA	16	TCGATCTTGGGCCATACCATGAACGCGTT	0.54	139530-41-neg	-	TCTCGGCGTTGTGCATGTCC	GG	NG	41	Transition
SOX11	139530	97.7973	84.4085	chr2-5833031-5833031_7TsubC-139530-neg-i	-	GATCTTCCTGCGTTCGATCT	TG	NG	T	C	7	TCGAACGCAGGAA	ATGGTATGGCCCAAGA	16	ATGGTATGGCCCAAGATCGAACGCAGGAA	0.54	139530-90-pos	+	CGAATTCATGGCTTGCAGCC	CG	NG	90	Transition
SOX11	139530	NA	84.4085	chr2-5833031-5833031_13TsubC-139530-neg-i	-	CTCCATGATCTTCCTGCGTT	CG	NG	T	C	13	GCAGGAAGATCAT	TGGCCCAAGATCGAAC	16	TGGCCCAAGATCGAACGCAGGAAGATCAT	0.46	139530-90-pos	+	CGAATTCATGGCTTGCAGCC	CG	NG	90	Transition
SOX11	139529	NA	68.4865	chr2-5833200-5833200_9AsubG-139529-pos-i	+	AAGCACATGGCCGACTACCC	CG	NG	A	G	9	ACATGGCCGACTA	CCCCGACTGCAAGTAC	16	GTACTTGCAGTCGGGGTAGTCGGCCATGT	0.54	139529-40-neg	-	TGGCGCTGGGCTTGGCCGAG	GG	NG	40	Transition
SOX11	374396	83.1247	NA	chr2-5834139-5834139_13GsubA-374396-pos-i	+	GGAGCTGAGCGAGATGATCG	CG	NG	G	A	13	CTGAGCGAGATGA	TCGCGGGGGACTAGCT	16	AGCTAGTCCCCCGCGATCATCTCGCTCAG	0.54	374396-50-neg	-	GAGAAAGAGCGAGCAGCGGG	CG	NG	50	Transition
SOX11	374396	92.9101	NA	chr2-5834139-5834139_10GsubA-374396-pos-i	+	GCTGAGCGAGATGATCGCGG	GG	NG	G	A	10	AGCGAGATGATCG	CGGGGGACTAGCTGGA	16	TCCAGCTAGTCCCCCGCGATCATCTCGCT	0.54	374396-50-neg	-	GAGAAAGAGCGAGCAGCGGG	CG	NG	50	Transition
SOX11	374396	NA	NA	chr2-5834139-5834139_3GsubA-374396-neg-i	-	GGAGAAGTTCGCCTCCAGCC	AG	NG	G	A	3	TGGAGGCGAACTT	ATCGCGGGGGACTAGC	16	ATCGCGGGGGACTAGCTGGAGGCGAACTT	0.54	374396-88-pos	+	GGTGGATAAGGATTTGGATT	CG	NG	88	Transition
KIDINS220	374909	NA	NA	chr2-8872070-8872070_2GsubA-374909-neg-i	-	CTTTCGAGTCTCAATTCCCA	GG	NG	G	A	2	GAATTGAGACTCG	AATACTGGAATCCTAG	16	AATACTGGAATCCTAGGAATTGAGACTCG	0.46	374909-86-pos	+	CCCCTTCTAACTGGGACATC	TG	NG	86	Transition
KIDINS220	374909	78.7367	NA	chr2-8872070-8872070_3GsubA-374909-neg-i	-	TCTTTCGAGTCTCAATTCCC	AG	NG	G	A	3	AATTGAGACTCGA	ATACTGGAATCCTAGG	16	ATACTGGAATCCTAGGAATTGAGACTCGA	0.38	374909-86-pos	+	CCCCTTCTAACTGGGACATC	TG	NG	86	Transition
KIDINS220	374908	NA	NA	chr2-8873577-8873577_9CsubT-374908-neg-i	-	CCCCTCGTCACAGTAATCTA	AG	NG	C	T	9	ATTACTGTGACGA	ATACCTGTCAACTTAG	16	ATACCTGTCAACTTAGATTACTGTGACGA	0.38	374908-81-pos	+	TTTCTGAATGACTGTCTAAA	TG	NG	81	Transition
LPIN1	4911	NA	NA	chr2-11923960-11923960_10CsubT-4911-neg-i	-	GCCGTCAGCACCAAGATGTC	GG	NG	C	T	10	ATCTTGGTGCTGA	GATAAATGAAGCCGAC	16	GATAAATGAAGCCGACATCTTGGTGCTGA	0.46	4911-87-pos	+	ATCTGCACATAGTGTTTAAA	TG	NG	87	Transition
LPIN1	4911	90.8784	NA	chr2-11923960-11923960_11CsubT-4911-neg-i	-	CGCCGTCAGCACCAAGATGT	CG	NG	C	T	11	TCTTGGTGCTGAC	ATAAATGAAGCCGACA	16	ATAAATGAAGCCGACATCTTGGTGCTGAC	0.54	4911-87-pos	+	ATCTGCACATAGTGTTTAAA	TG	NG	87	Transition
LPIN1	4914	95.9981	NA	chr2-11925204-11925204_7TsubC-4914-pos-i	+	GACCACCGGGAGATCACGAA	AG	NG	T	C	7	ACCGGGAGATCAC	GAAAGGCACCGCGGGC	16	GCCCGCGGTGCCTTTCGTGATCTCCCGGT	0.62	4914-41-neg	-	AGCCTCTGCGCCTTCTGACC	GG	NG	41	Transition
LPIN1	4912	NA	NA	chr2-11959716-11959716_12CsubT-4912-neg-i	-	ATACCCAATCTACTACTTAC	AG	NG	C	T	12	AGTAGTAGATTGG	AAACTGACCAGCTGTA	16	AAACTGACCAGCTGTAAGTAGTAGATTGG	0.38	4912-89-pos	+	GAAGTGATTGAAAAGAAGCC	AG	NG	89	Transition
NBAS	617879	NA	NA	chr2-15319112-15319112_4CsubT-617879-pos-i	+	GTAAATTCAACTGGGCATAC	CG	NG	C	T	4	ATTCAACTGGGCA	TACTGTAGTGACTGCC	16	GGCAGTCACTACAGTATGCCCAGTTGAAT	0.46	617879-40-neg	-	AGCCGAGATGAGCATCTGCA	CG	NG	40	Transition
NBAS	617879	NA	NA	chr2-15319112-15319112_4CsubT-617879-neg-i	-	CAAATCACGGCAGTCACTAC	GG	NG	C	T	4	GTGACTGCCGTGA	AACTGGGCATACTGTA	16	AACTGGGCATACTGTAGTGACTGCCGTGA	0.62	617879-82-pos	+	ATTAACCACGGTGTTATTTA	TG	NG	82	Transition
NBAS	617879	85.4525	NA	chr2-15319112-15319112_5CsubT-617879-neg-i	-	GCAAATCACGGCAGTCACTA	CG	NG	C	T	5	TGACTGCCGTGAT	ACTGGGCATACTGTAG	16	ACTGGGCATACTGTAGTGACTGCCGTGAT	0.54	617879-82-pos	+	ATTAACCACGGTGTTATTTA	TG	NG	82	Transition
NBAS	617879	NA	NA	chr2-15319112-15319112_13CsubT-617879-neg-i	-	GCACTGGAGCAAATCACGGC	AG	NG	C	T	13	GTGATTTGCTCCA	TACTGTAGTGACTGCC	16	TACTGTAGTGACTGCCGTGATTTGCTCCA	0.46	617879-82-pos	+	ATTAACCACGGTGTTATTTA	TG	NG	82	Transition
NBAS	37042	68.718	NA	chr2-15378794-15378794_3CsubT-37042-pos-i	+	CTTTCTAGTCATCTCTTTAC	GG	NG	C	T	3	CTAGTCATCTCTT	TATGGGCTTCCACAGA	16	TCTGTGGAAGCCCATAAAGAGATGACTAG	0.38	37042-44-neg	-	GTAATAATGCAGGGTTCTTT	GG	NG	44	Transition
NBAS	37042	NA	NA	chr2-15378794-15378794_5CsubT-37042-neg-i	-	TTAAGCTGTCTGTGGAAGCC	CG	NG	C	T	5	TTCCACAGACAGC	TCATCTCTTTATGGGC	16	TCATCTCTTTATGGGCTTCCACAGACAGC	0.54	37042-88-pos	+	CTTTAGAATCCTTAGCTTCT	TG	NG	88	Transition
NBAS	424842	NA	NA	chr2-15608634-15608634_11CsubT-424842-pos-i	+	AACTCTTTCCAAACACTCAT	GG	NG	C	T	11	CTTTCCAAACACT	CATGGAGAACTCAGGA	16	TCCTGAGTTCTCCATGAGTGTTTGGAAAG	0.38	424842-48-neg	-	CATGGATTCTGTAATTCCTC	TG	NG	48	Transition
NBAS	424842	NA	NA	chr2-15608634-15608634_9CsubT-424842-pos-i	+	CTCTTTCCAAACACTCATGG	AG	NG	C	T	9	TTCCAAACACTCA	TGGAGAACTCAGGATC	16	GATCCTGAGTTCTCCATGAGTGTTTGGAA	0.38	424842-48-neg	-	CATGGATTCTGTAATTCCTC	TG	NG	48	Transition
NBAS	424842	77.3536	NA	chr2-15608634-15608634_2CsubT-424842-pos-i	+	CAAACACTCATGGAGAACCC	AG	NG	C	T	2	CACTCATGGAGAA	CTCAGGATCGCTTCTT	16	AAGAAGCGATCCTGAGTTCTCCATGAGTG	0.46	424842-48-neg	-	CATGGATTCTGTAATTCCTC	TG	NG	48	Transition
NBAS	424842	NA	NA	chr2-15608634-15608634_1CsubT-424842-pos-i	+	AAACACTCATGGAGAACCCA	GG	NG	C	T	1	ACTCATGGAGAAC	TCAGGATCGCTTCTTT	16	AAAGAAGCGATCCTGAGTTCTCCATGAGT	0.46	424842-48-neg	-	CATGGATTCTGTAATTCCTC	TG	NG	48	Transition
NBAS	617878	NA	NA	chr2-15614289-15614289_14GsubA-617878-pos-i	+	TTCGTGGGCGTTTCCGTGGT	GG	NG	G	A	14	TGGGCGTTTCCGT	GGTGGTGCAAATCACT	16	AGTGATTTGCACCACCACGGAAACGCCCA	0.62	617878-46-neg	-	CTGCCAAGGCTCGCTACTTT	GG	NG	46	Transition
NBAS	617878	NA	NA	chr2-15614289-15614289_4GsubA-617878-neg-i	-	ACTTGGTGACTGAAATGGAG	CG	NG	G	A	4	CATTTCAGTCACC	GTGGTGCAAATCACTC	16	GTGGTGCAAATCACTCCATTTCAGTCACC	0.46	617878-89-pos	+	CTCTCACCTTCCTCTGATAA	AG	NG	89	Transition
NBAS	617878	NA	NA	chr2-15614289-15614289_6GsubA-617878-neg-i	-	TTACTTGGTGACTGAAATGG	AG	NG	G	A	6	TTTCAGTCACCAA	GGTGCAAATCACTCCA	16	GGTGCAAATCACTCCATTTCAGTCACCAA	0.38	617878-89-pos	+	CTCTCACCTTCCTCTGATAA	AG	NG	89	Transition
NBAS	617878	NA	NA	chr2-15614289-15614289_8GsubA-617878-neg-i	-	CTTTACTTGGTGACTGAAAT	GG	NG	G	A	8	TCAGTCACCAAGT	TGCAAATCACTCCATT	16	TGCAAATCACTCCATTTCAGTCACCAAGT	0.46	617878-89-pos	+	CTCTCACCTTCCTCTGATAA	AG	NG	89	Transition
NBAS	617878	72.0021	NA	chr2-15614289-15614289_9GsubA-617878-neg-i	-	CCTTTACTTGGTGACTGAAA	TG	NG	G	A	9	CAGTCACCAAGTA	GCAAATCACTCCATTT	16	GCAAATCACTCCATTTCAGTCACCAAGTA	0.46	617878-89-pos	+	CTCTCACCTTCCTCTGATAA	AG	NG	89	Transition
NBAS	617878	NA	NA	chr2-15614289-15614289_14GsubA-617878-neg-i	-	CAGGGCCTTTACTTGGTGAC	TG	NG	G	A	14	ACCAAGTAAAGGC	TCACTCCATTTCAGTC	16	TCACTCCATTTCAGTCACCAAGTAAAGGC	0.46	617878-89-pos	+	CTCTCACCTTCCTCTGATAA	AG	NG	89	Transition
NBAS	430659	NA	NA	chr2-15676603-15676603_15GsubA-430659-pos-i	+	TAATTGATGACCAGGAGTTC	TG	NG	G	A	15	TGATGACCAGGAG	TTCTGCAGACCACTAT	16	ATAGTGGTCTGCAGAACTCCTGGTCATCA	0.54	430659-41-neg	-	GGTGACTTAAGCTATGCCAT	TG	NG	41	Transition
NBAS	430659	NA	NA	chr2-15676603-15676603_12GsubA-430659-pos-i	+	TTGATGACCAGGAGTTCTGC	AG	NG	G	A	12	TGACCAGGAGTTC	TGCAGACCACTATGCA	16	TGCATAGTGGTCTGCAGAACTCCTGGTCA	0.54	430659-41-neg	-	GGTGACTTAAGCTATGCCAT	TG	NG	41	Transition
NBAS	430659	NA	NA	chr2-15676603-15676603_5GsubA-430659-pos-i	+	CCAGGAGTTCTGCAGACCAC	TG	NG	G	A	5	GAGTTCTGCAGAC	CACTATGCACTTGCTT	16	AAGCAAGTGCATAGTGGTCTGCAGAACTC	0.54	430659-41-neg	-	GGTGACTTAAGCTATGCCAT	TG	NG	41	Transition
NBAS	430659	NA	NA	chr2-15676603-15676603_3GsubA-430659-pos-i	+	AGGAGTTCTGCAGACCACTG	TG	NG	G	A	3	GTTCTGCAGACCA	CTATGCACTTGCTTTA	16	TAAAGCAAGTGCATAGTGGTCTGCAGAAC	0.54	430659-41-neg	-	GGTGACTTAAGCTATGCCAT	TG	NG	41	Transition
NBAS	430659	60.9246	31.6339	chr2-15676603-15676603_1GsubA-430659-neg-i	-	AATATAAAGCAAGTGCACAG	TG	NG	G	A	1	TGCACTTGCTTTA	GTTCTGCAGACCACTA	16	GTTCTGCAGACCACTATGCACTTGCTTTA	0.38	430659-88-pos	+	AATAAACATTATTTCAAATA	TG	NG	88	Transition
NBAS	218416	NA	NA	chr2-15679451-15679451_2GsubA-218416-neg-i	-	CCGAAACCCCAGTGGAGACG	GG	NG	G	A	2	CTCCACTGGGGTT	ACTCCATGCTACCCAT	16	ACTCCATGCTACCCATCTCCACTGGGGTT	0.62	218416-79-pos	+	GACAAAGAGTTCACTTCCCA	TG	NG	79	Transition
NBAS	218416	76.5992	NA	chr2-15679451-15679451_4GsubA-218416-neg-i	-	ACCCGAAACCCCAGTGGAGA	CG	NG	G	A	4	CCACTGGGGTTTC	TCCATGCTACCCATCT	16	TCCATGCTACCCATCTCCACTGGGGTTTC	0.62	218416-79-pos	+	GACAAAGAGTTCACTTCCCA	TG	NG	79	Transition
NBAS	218416	NA	NA	chr2-15679451-15679451_12GsubA-218416-neg-i	-	TCCGAAAGACCCGAAACCCC	AG	NG	G	A	12	GTTTCGGGTCTTT	ACCCATCTCCACTGGG	16	ACCCATCTCCACTGGGGTTTCGGGTCTTT	0.46	218416-79-pos	+	GACAAAGAGTTCACTTCCCA	TG	NG	79	Transition
MYCN	279969	NA	NA	chr2-16082259-16082259_3CsubT-279969-pos-i	+	CCTCGAGTTTGACTCGCTAC	AG	NG	C	T	3	GAGTTTGACTCGC	TATAGCCCTGCTTCTA	16	TAGAAGCAGGGCTATAGCGAGTCAAACTC	0.54	279969-40-neg	-	GGTCGAGTCGGGGCCGCCGA	AG	NG	40	Transition
MYCN	279969	NA	88.0995	chr2-16082259-16082259_2CsubT-279969-neg-i	-	CCGGGTAGAAGCAGGGCTGT	AG	NG	C	T	2	GCCCTGCTTCTAC	AGTTTGACTCGCTATA	16	AGTTTGACTCGCTATAGCCCTGCTTCTAC	0.62	279969-90-pos	+	AGAAGCCCTCAGTCGCCGGC	CG	NG	90	Transition
MYCN	279969	NA	88.0995	chr2-16082259-16082259_5CsubT-279969-neg-i	-	CGTCCGGGTAGAAGCAGGGC	TG	NG	C	T	5	CTGCTTCTACCCG	TTGACTCGCTATAGCC	16	TTGACTCGCTATAGCCCTGCTTCTACCCG	0.62	279969-90-pos	+	AGAAGCCCTCAGTCGCCGGC	CG	NG	90	Transition
MYCN	279969	NA	88.0995	chr2-16082259-16082259_8CsubT-279969-neg-i	-	CTTCGTCCGGGTAGAAGCAG	GG	NG	C	T	8	CTTCTACCCGGAC	ACTCGCTATAGCCCTG	16	ACTCGCTATAGCCCTGCTTCTACCCGGAC	0.62	279969-90-pos	+	AGAAGCCCTCAGTCGCCGGC	CG	NG	90	Transition
MYCN	279969	93.6173	88.0995	chr2-16082259-16082259_10CsubT-279969-neg-i	-	ATCTTCGTCCGGGTAGAAGC	AG	NG	C	T	10	TCTACCCGGACGA	TCGCTATAGCCCTGCT	16	TCGCTATAGCCCTGCTTCTACCCGGACGA	0.62	279969-90-pos	+	AGAAGCCCTCAGTCGCCGGC	CG	NG	90	Transition
MYCN	13895	NA	78.9818	chr2-16082417-16082417_2GsubA-13895-neg-i	-	AAGCAGCATCTCCGTGACCC	AG	NG	G	A	2	TCACGGAGATGCT	GAGCCCCCGAGCTGAG	16	GAGCCCCCGAGCTGAGTCACGGAGATGCT	0.54	13895-87-pos	+	CCCCCCCGGGGGAGGACATC	TG	NG	87	Transition
MYCN	13895	NA	78.9818	chr2-16082417-16082417_10GsubA-13895-neg-i	-	TCGTTCTCAAGCAGCATCTC	CG	NG	G	A	10	ATGCTGCTTGAGA	GAGCTGAGTCACGGAG	16	GAGCTGAGTCACGGAGATGCTGCTTGAGA	0.46	13895-87-pos	+	CCCCCCCGGGGGAGGACATC	TG	NG	87	Transition
MYCN	433151	NA	59.786	chr2-16085788-16085788_4CsubT-433151-pos-i	+	CCAGCGAGCTGATCCTCAAA	CG	NG	C	T	4	CGAGCTGATCCTC	AAATGATGCCTTCCCA	16	TGGGAAGGCATCATTTGAGGATCAGCTCG	0.62	433151-40-neg	-	CTCCACGTAGGGAGAGGGGG	CG	NG	40	Transition
MYCN	433151	NA	59.786	chr2-16085788-16085788_1CsubT-433151-pos-i	+	GCGAGCTGATCCTCAAACGA	TG	NG	C	T	1	GCTGATCCTCAAA	TGATGCCTTCCCATCC	16	GGATGGGAAGGCATCATTTGAGGATCAGC	0.46	433151-40-neg	-	CTCCACGTAGGGAGAGGGGG	CG	NG	40	Transition
MYCN	433151	NA	NA	chr2-16085788-16085788_1CsubT-433151-neg-i	-	GTGGATGGGAAGGCATCGTT	TG	NG	C	T	1	GATGCCTTCCCAT	GAGCTGATCCTCAAAT	16	GAGCTGATCCTCAAATGATGCCTTCCCAT	0.54	433151-89-pos	+	TCCTCCTCCAACACCAAGGC	TG	NG	89	Transition
MYCN	433151	NA	NA	chr2-16085788-16085788_5CsubT-433151-neg-i	-	GCTGGTGGATGGGAAGGCAT	CG	NG	C	T	5	CCTTCCCATCCAC	TGATCCTCAAATGATG	16	TGATCCTCAAATGATGCCTTCCCATCCAC	0.62	433151-89-pos	+	TCCTCCTCCAACACCAAGGC	TG	NG	89	Transition
MYCN	433151	50.3445	NA	chr2-16085788-16085788_11CsubT-433151-neg-i	-	TGTGCTGCTGGTGGATGGGA	AG	NG	C	T	11	CATCCACCAGCAG	TCAAATGATGCCTTCC	16	TCAAATGATGCCTTCCCATCCACCAGCAG	0.62	433151-89-pos	+	TCCTCCTCCAACACCAAGGC	TG	NG	89	Transition
MYCN	433151	70.4937	NA	chr2-16085788-16085788_15CsubT-433151-neg-i	-	TAGTTGTGCTGCTGGTGGAT	GG	NG	C	T	15	CACCAGCAGCACA	ATGATGCCTTCCCATC	16	ATGATGCCTTCCCATCCACCAGCAGCACA	0.62	433151-89-pos	+	TCCTCCTCCAACACCAAGGC	TG	NG	89	Transition
MYCN	545970	NA	NA	chr2-16085941-16085941_12CsubT-545970-pos-i	+	CCCCCCAAAGGCTAAGAGCT	TG	NG	C	T	12	CCAAAGGCTAAGA	GCTTGAGCCCCTGAAA	16	TTTCAGGGGCTCAAGCTCTTAGCCTTTGG	0.46	545970-43-neg	-	CTGGCGCTCCAGGATGTTGT	GG	NG	43	Transition
MYCN	545970	NA	NA	chr2-16085941-16085941_10CsubT-545970-pos-i	+	CCCCAAAGGCTAAGAGCTTG	AG	NG	C	T	10	AAAGGCTAAGAGC	TTGAGCCCCTGAAACT	16	AGTTTCAGGGGCTCAAGCTCTTAGCCTTT	0.46	545970-43-neg	-	CTGGCGCTCCAGGATGTTGT	GG	NG	43	Transition
MYCN	545970	NA	NA	chr2-16085941-16085941_4CsubT-545970-pos-i	+	AGGCTAAGAGCTTGAGCCCC	CG	NG	C	T	4	TAAGAGCTTGAGC	CCCTGAAACTCTGACT	16	AGTCAGAGTTTCAGGGGCTCAAGCTCTTA	0.46	545970-43-neg	-	CTGGCGCTCCAGGATGTTGT	GG	NG	43	Transition
MYCN	545970	NA	NA	chr2-16085941-16085941_1CsubT-545970-neg-i	-	CTCCGAGTCAGAGTTTCGGG	GG	NG	C	T	1	GAAACTCTGACTC	AAGAGCTTGAGCCCCT	16	AAGAGCTTGAGCCCCTGAAACTCTGACTC	0.46	545970-81-pos	+	GAGTGAGGATGCACCCCCAC	AG	NG	81	Transition
MYCN	545970	91.8239	NA	chr2-16085941-16085941_2CsubT-545970-neg-i	-	CCTCCGAGTCAGAGTTTCGG	GG	NG	C	T	2	AAACTCTGACTCG	AGAGCTTGAGCCCCTG	16	AGAGCTTGAGCCCCTGAAACTCTGACTCG	0.46	545970-81-pos	+	GAGTGAGGATGCACCCCCAC	AG	NG	81	Transition
MYCN	545970	90.7748	NA	chr2-16085941-16085941_3CsubT-545970-neg-i	-	TCCTCCGAGTCAGAGTTTCG	GG	NG	C	T	3	AACTCTGACTCGG	GAGCTTGAGCCCCTGA	16	GAGCTTGAGCCCCTGAAACTCTGACTCGG	0.54	545970-81-pos	+	GAGTGAGGATGCACCCCCAC	AG	NG	81	Transition
MYCN	545970	83.6666	NA	chr2-16085941-16085941_4CsubT-545970-neg-i	-	GTCCTCCGAGTCAGAGTTTC	GG	NG	C	T	4	ACTCTGACTCGGA	AGCTTGAGCCCCTGAA	16	AGCTTGAGCCCCTGAAACTCTGACTCGGA	0.54	545970-81-pos	+	GAGTGAGGATGCACCCCCAC	AG	NG	81	Transition
MYCN	545970	78.6795	NA	chr2-16085941-16085941_5CsubT-545970-neg-i	-	TGTCCTCCGAGTCAGAGTTT	CG	NG	C	T	5	CTCTGACTCGGAG	GCTTGAGCCCCTGAAA	16	GCTTGAGCCCCTGAAACTCTGACTCGGAG	0.62	545970-81-pos	+	GAGTGAGGATGCACCCCCAC	AG	NG	81	Transition
MYCN	545970	NA	NA	chr2-16085941-16085941_10CsubT-545970-neg-i	-	CTCACTGTCCTCCGAGTCAG	AG	NG	C	T	10	ACTCGGAGGACAG	AGCCCCTGAAACTCTG	16	AGCCCCTGAAACTCTGACTCGGAGGACAG	0.62	545970-81-pos	+	GAGTGAGGATGCACCCCCAC	AG	NG	81	Transition
MYCN	13898	NA	96.716	chr2-16085969-16085969_15GsubA-13898-pos-i	+	CCCCGAAACTCTGACTCGGA	GG	NG	G	A	15	GAAACTCTGACTC	GGAGGACAGTGAGCAT	16	ATGCTCACTGTCCTCCGAGTCAGAGTTTC	0.46	13898-40-neg	-	AGCTGGACCGAAGGTCGTTG	CG	NG	40	Transition
MYCN	13898	NA	96.716	chr2-16085969-16085969_11GsubA-13898-pos-i	+	GAAACTCTGACTCGGAGGAC	AG	NG	G	A	11	CTCTGACTCGGAG	GACAGTGAGCATCGCA	16	TGCGATGCTCACTGTCCTCCGAGTCAGAG	0.62	13898-40-neg	-	AGCTGGACCGAAGGTCGTTG	CG	NG	40	Transition
MYCN	13898	NA	96.716	chr2-16085969-16085969_9GsubA-13898-pos-i	+	AACTCTGACTCGGAGGACAG	TG	NG	G	A	9	CTGACTCGGAGGA	CAGTGAGCATCGCAGA	16	TCTGCGATGCTCACTGTCCTCCGAGTCAG	0.62	13898-40-neg	-	AGCTGGACCGAAGGTCGTTG	CG	NG	40	Transition
MYCN	13898	NA	96.716	chr2-16085969-16085969_7GsubA-13898-pos-i	+	CTCTGACTCGGAGGACAGTG	AG	NG	G	A	7	GACTCGGAGGACA	GTGAGCATCGCAGAAA	16	TTTCTGCGATGCTCACTGTCCTCCGAGTC	0.62	13898-40-neg	-	AGCTGGACCGAAGGTCGTTG	CG	NG	40	Transition
MYCN	13898	NA	96.716	chr2-16085969-16085969_5GsubA-13898-pos-i	+	CTGACTCGGAGGACAGTGAG	CG	NG	G	A	5	CTCGGAGGACAGT	GAGCATCGCAGAAACC	16	GGTTTCTGCGATGCTCACTGTCCTCCGAG	0.62	13898-40-neg	-	AGCTGGACCGAAGGTCGTTG	CG	NG	40	Transition
MYCN	13898	NA	96.716	chr2-16085969-16085969_2GsubA-13898-pos-i	+	ACTCGGAGGACAGTGAGCGT	CG	NG	G	A	2	GGAGGACAGTGAG	CATCGCAGAAACCACA	16	TGTGGTTTCTGCGATGCTCACTGTCCTCC	0.62	13898-40-neg	-	AGCTGGACCGAAGGTCGTTG	CG	NG	40	Transition
MYCN	13898	NA	NA	chr2-16085969-16085969_4GsubA-13898-neg-i	-	GGATGTTGTGGTTTCTGCGA	CG	NG	G	A	4	CAGAAACCACAAC	AGGACAGTGAGCATCG	16	AGGACAGTGAGCATCGCAGAAACCACAAC	0.46	13898-90-pos	+	CAGAAGAAGATAAAGAGCGA	GG	NG	90	Transition
MYCN	13898	NA	NA	chr2-16085969-16085969_7GsubA-13898-neg-i	-	CCAGGATGTTGTGGTTTCTG	CG	NG	G	A	7	AAACCACAACATC	ACAGTGAGCATCGCAG	16	ACAGTGAGCATCGCAGAAACCACAACATC	0.38	13898-90-pos	+	CAGAAGAAGATAAAGAGCGA	GG	NG	90	Transition
MYCN	13898	NA	NA	chr2-16085969-16085969_9GsubA-13898-neg-i	-	CTCCAGGATGTTGTGGTTTC	TG	NG	G	A	9	ACCACAACATCCT	AGTGAGCATCGCAGAA	16	AGTGAGCATCGCAGAAACCACAACATCCT	0.46	13898-90-pos	+	CAGAAGAAGATAAAGAGCGA	GG	NG	90	Transition
MYCN	13892	NA	NA	chr2-16086002-16086002_15GsubA-13892-pos-i	+	CGCAGAAACCACAACATCCT	GG	NG	G	A	15	GAAACCACAACAT	CCTGGAGCGCCAGCAC	16	GTGCTGGCGCTCCAGGATGTTGTGGTTTC	0.38	13892-45-neg	-	CTTTACCAACTCCGGCACGT	GG	NG	45	Transition
MYCN	13892	NA	NA	chr2-16086002-16086002_11GsubA-13892-pos-i	+	GAAACCACAACATCCTGGAG	CG	NG	G	A	11	CCACAACATCCTG	GAGCGCCAGCACCGCA	16	TGCGGTGCTGGCGCTCCAGGATGTTGTGG	0.54	13892-45-neg	-	CTTTACCAACTCCGGCACGT	GG	NG	45	Transition
MYCN	13892	NA	NA	chr2-16086002-16086002_7GsubA-13892-pos-i	+	CCACAACATCCTGGAGCGCC	AG	NG	G	A	7	AACATCCTGGAGC	GCCAGCACCGCAACGA	16	TCGTTGCGGTGCTGGCGCTCCAGGATGTT	0.54	13892-45-neg	-	CTTTACCAACTCCGGCACGT	GG	NG	45	Transition
MYCN	13892	94.6302	85.3271	chr2-16086002-16086002_1GsubA-13892-neg-i	-	ACCGAAGGTCGTTGCGGCGC	TG	NG	G	A	1	CCGCAACGACCTT	TCCTGGAGCGCCAGCA	16	TCCTGGAGCGCCAGCACCGCAACGACCTT	0.62	13892-85-pos	+	CAAGAGTGTCATCCCCCCAA	AG	NG	85	Transition
MYCN	13892	NA	85.3271	chr2-16086002-16086002_4GsubA-13892-neg-i	-	TGGACCGAAGGTCGTTGCGG	CG	NG	G	A	4	CAACGACCTTCGG	TGGAGCGCCAGCACCG	16	TGGAGCGCCAGCACCGCAACGACCTTCGG	0.62	13892-85-pos	+	CAAGAGTGTCATCCCCCCAA	AG	NG	85	Transition
MYCN	13892	NA	85.3271	chr2-16086002-16086002_6GsubA-13892-neg-i	-	GCTGGACCGAAGGTCGTTGC	GG	NG	G	A	6	ACGACCTTCGGTC	GAGCGCCAGCACCGCA	16	GAGCGCCAGCACCGCAACGACCTTCGGTC	0.62	13892-85-pos	+	CAAGAGTGTCATCCCCCCAA	AG	NG	85	Transition
MYCN	13894	NA	NA	chr2-16086005-16086005_14GsubA-13894-pos-i	+	GAAACCACAACATCCTGGAG	CG	NG	G	A	14	CCACAACATCCTG	GAGCGCCAGCGCCACA	16	TGTGGCGCTGGCGCTCCAGGATGTTGTGG	0.54	13894-42-neg	-	CTTTACCAACTCCGGCACGT	GG	NG	42	Transition
MYCN	13894	NA	NA	chr2-16086005-16086005_10GsubA-13894-pos-i	+	CCACAACATCCTGGAGCGCC	AG	NG	G	A	10	AACATCCTGGAGC	GCCAGCGCCACAACGA	16	TCGTTGTGGCGCTGGCGCTCCAGGATGTT	0.54	13894-42-neg	-	CTTTACCAACTCCGGCACGT	GG	NG	42	Transition
MYCN	13894	NA	85.3271	chr2-16086005-16086005_1GsubA-13894-neg-i	-	TGGACCGAAGGTCGTTGCGG	CG	NG	G	A	1	CAACGACCTTCGG	TGGAGCGCCAGCGCCA	16	TGGAGCGCCAGCGCCACAACGACCTTCGG	0.62	13894-88-pos	+	CAAGAGTGTCATCCCCCCAA	AG	NG	88	Transition
MYCN	13894	NA	85.3271	chr2-16086005-16086005_3GsubA-13894-neg-i	-	GCTGGACCGAAGGTCGTTGC	GG	NG	G	A	3	ACGACCTTCGGTC	GAGCGCCAGCGCCACA	16	GAGCGCCAGCGCCACAACGACCTTCGGTC	0.62	13894-88-pos	+	CAAGAGTGTCATCCCCCCAA	AG	NG	88	Transition
MYCN	13894	91.4852	85.3271	chr2-16086005-16086005_13GsubA-13894-neg-i	-	GCGTGAGAAAGCTGGACCGA	AG	NG	G	A	13	GTCCAGCTTTCTC	GCCACAACGACCTTCG	16	GCCACAACGACCTTCGGTCCAGCTTTCTC	0.54	13894-88-pos	+	CAAGAGTGTCATCCCCCCAA	AG	NG	88	Transition
WDR35	65623	NA	NA	chr2-20131115-20131115_3TsubC-65623-pos-i	+	AAGTAAGGCTGACAGTACAT	AG	NG	T	C	3	AAGGCTGACAGTA	CACAGAGCTTCTTGAC	16	GTCAAGAAGCTCTGTGTACTGTCAGCCTT	0.46	65623-40-neg	-	GATTGCAGATGAAGAGGCAA	AG	NG	40	Transition
WDR35	65623	NA	NA	chr2-20131115-20131115_1TsubC-65623-pos-i	+	GTAAGGCTGACAGTACATAG	AG	NG	T	C	1	GGCTGACAGTACA	CAGAGCTTCTTGACAC	16	GTGTCAAGAAGCTCTGTGTACTGTCAGCC	0.54	65623-40-neg	-	GATTGCAGATGAAGAGGCAA	AG	NG	40	Transition
WDR35	65623	NA	NA	chr2-20131115-20131115_3TsubC-65623-neg-i	-	TTACGTGTCAAGAAGCTCTA	TG	NG	T	C	3	AGCTTCTTGACAC	GGCTGACAGTACACAG	16	GGCTGACAGTACACAGAGCTTCTTGACAC	0.46	65623-86-pos	+	TTAACGTGCTACTTTACCTC	TG	NG	86	Transition
WDR35	65623	NA	NA	chr2-20131115-20131115_10TsubC-65623-neg-i	-	TAAACCTTTACGTGTCAAGA	AG	NG	T	C	10	TGACACGTAAAGG	AGTACACAGAGCTTCT	16	AGTACACAGAGCTTCTTGACACGTAAAGG	0.46	65623-86-pos	+	TTAACGTGCTACTTTACCTC	TG	NG	86	Transition
WDR35	65623	NA	NA	chr2-20131115-20131115_13TsubC-65623-neg-i	-	AAGTAAACCTTTACGTGTCA	AG	NG	T	C	13	CACGTAAAGGTTT	ACACAGAGCTTCTTGA	16	ACACAGAGCTTCTTGACACGTAAAGGTTT	0.38	65623-86-pos	+	TTAACGTGCTACTTTACCTC	TG	NG	86	Transition
WDR35	31044	80.0568	NA	chr2-20146256-20146256_14GsubA-31044-pos-i	+	AGTTGCAATTCAAGGATAAC	TG	NG	G	A	14	GCAATTCAAGGAT	AACTGGTAGGCTCAAC	16	GTTGAGCCTACCAGTTATCCTTGAATTGC	0.38	31044-49-neg	-	CTGGCACCATTCAGAGATAC	AG	NG	49	Transition
WDR35	31044	NA	NA	chr2-20146256-20146256_9GsubA-31044-pos-i	+	CAATTCAAGGATAACTGGTA	GG	NG	G	A	9	TCAAGGATAACTG	GTAGGCTCAACAATTA	16	TAATTGTTGAGCCTACCAGTTATCCTTGA	0.38	31044-49-neg	-	CTGGCACCATTCAGAGATAC	AG	NG	49	Transition
WDR35	65620	NA	79.7726	chr2-20146297-20146297_14AsubG-65620-neg-i	-	GTGAATCTGGCACCATTCAG	AG	NG	A	G	14	AATGGTGCCAGAT	GTGGACTGTATCTCTG	16	GTGGACTGTATCTCTGAATGGTGCCAGAT	0.46	65620-63-pos	+	TTACCTAGAGTTGCAATTCA	AG	NG	63	Transition
WDR35	617914	NA	NA	chr2-20146310-20146310_13GsubA-617914-pos-i	+	CAAACCAACATTAGGTAGAC	TG	NG	G	A	13	CCAACATTAGGTA	GACTGTATCTCTAAAT	16	ATTTAGAGATACAGTCTACCTAATGTTGG	0.38	617914-49-neg	-	TTATGATACACGTATGCTTA	AG	NG	49	Transition
WDR35	617914	71.1508	NA	chr2-20146310-20146310_1GsubA-617914-pos-i	+	AGGTAGACTGTATCTCTGAA	TG	NG	G	A	1	AGACTGTATCTCT	AAATGGTGCCAGATTC	16	GAATCTGGCACCATTTAGAGATACAGTCT	0.38	617914-49-neg	-	TTATGATACACGTATGCTTA	AG	NG	49	Transition
WDR35	617914	NA	79.7726	chr2-20146310-20146310_1GsubA-617914-neg-i	-	GTGAATCTGGCACCATTCAG	AG	NG	G	A	1	AATGGTGCCAGAT	GTAGACTGTATCTCTA	16	GTAGACTGTATCTCTAAATGGTGCCAGAT	0.46	617914-76-pos	+	TTACCTAGAGTTGCAATTCA	AG	NG	76	Transition
WDR35	617914	NA	79.7726	chr2-20146310-20146310_3GsubA-617914-neg-i	-	TCGTGAATCTGGCACCATTC	AG	NG	G	A	3	TGGTGCCAGATTC	AGACTGTATCTCTAAA	16	AGACTGTATCTCTAAATGGTGCCAGATTC	0.54	617914-76-pos	+	TTACCTAGAGTTGCAATTCA	AG	NG	76	Transition
WDR35	617914	NA	79.7726	chr2-20146310-20146310_13GsubA-617914-neg-i	-	TTCCATAGGGTCGTGAATCT	GG	NG	G	A	13	TTCACGACCCTAT	TCTAAATGGTGCCAGA	16	TCTAAATGGTGCCAGATTCACGACCCTAT	0.46	617914-76-pos	+	TTACCTAGAGTTGCAATTCA	AG	NG	76	Transition
WDR35	31045	80.595	NA	chr2-20173425-20173425_11AsubG-31045-pos-i	+	CAGCTAACACGCTGCCCATG	TG	NG	A	G	11	TAACACGCTGCCC	ATGTGGTTCCGCTGGA	16	TCCAGCGGAACCACATGGGCAGCGTGTTA	0.62	31045-44-neg	-	TTCTCTTTCTGACTAGATCC	CG	NG	44	Transition
WDR35	31045	NA	NA	chr2-20173425-20173425_10AsubG-31045-pos-i	+	AGCTAACACGCTGCCCATGT	GG	NG	A	G	10	AACACGCTGCCCA	TGTGGTTCCGCTGGAT	16	ATCCAGCGGAACCACATGGGCAGCGTGTT	0.62	31045-44-neg	-	TTCTCTTTCTGACTAGATCC	CG	NG	44	Transition
WDR35	31045	80.8037	NA	chr2-20173425-20173425_2AsubG-31045-pos-i	+	CGCTGCCCATGTGGTTCCAC	TG	NG	A	G	2	GCCCATGTGGTTC	CGCTGGATGCCTACTA	16	TAGTAGGCATCCAGCGGAACCACATGGGC	0.62	31045-44-neg	-	TTCTCTTTCTGACTAGATCC	CG	NG	44	Transition
WDR35	31045	NA	NA	chr2-20173425-20173425_1AsubG-31045-pos-i	+	GCTGCCCATGTGGTTCCACT	GG	NG	A	G	1	CCCATGTGGTTCC	GCTGGATGCCTACTAC	16	GTAGTAGGCATCCAGCGGAACCACATGGG	0.62	31045-44-neg	-	TTCTCTTTCTGACTAGATCC	CG	NG	44	Transition
WDR35	31045	NA	NA	chr2-20173425-20173425_6AsubG-31045-neg-i	-	CATGTACGTAGTAGGCATCC	AG	NG	A	G	6	TGCCTACTACGTA	ATGTGGTTCCGCTGGA	16	ATGTGGTTCCGCTGGATGCCTACTACGTA	0.46	31045-83-pos	+	CACCAAACGGAGTGTAAAAC	TG	NG	83	Transition
WDR35	31045	NA	NA	chr2-20173425-20173425_13AsubG-31045-neg-i	-	ACACTGGCATGTACGTAGTA	GG	NG	A	G	13	TACGTACATGCCA	TCCGCTGGATGCCTAC	16	TCCGCTGGATGCCTACTACGTACATGCCA	0.46	31045-83-pos	+	CACCAAACGGAGTGTAAAAC	TG	NG	83	Transition
WDR35	20	80.5233	NA	chr2-20189045-20189045_12TsubC-20-pos-i	+	CAGCTTCACGTTATTGGGAA	TG	NG	T	C	12	TTCACGTTATTGG	GAATGGAAATCCGAAA	16	TTTCGGATTTCCATTCCCAATAACGTGAA	0.38	20-41-neg	-	GACTTACTTCCCAGCTCCTT	CG	NG	41	Transition
WDR35	20	NA	NA	chr2-20189045-20189045_13TsubC-20-neg-i	-	GTTGCTAGTGCGGCTGTGGT	TG	NG	T	C	13	ACAGCCGCACTAG	ATCCGAAAAAGCAACC	16	ATCCGAAAAAGCAACCACAGCCGCACTAG	0.62	20-75-pos	+	CAGTAATCCATCTTCACCAC	CG	NG	75	Transition
MATN3	7541	NA	NA	chr2-20205934-20205934_3GsubA-7541-pos-i	+	TAGTTCACCACTGCCACCCG	CG	NG	G	A	3	TCACCACTGCCAC	CCACGTGTCGGCTGGC	16	GCCAGCCGACACGTGGGTGGCAGTGGTGA	0.62	7541-50-neg	-	TTCACCAAAGTGAAAACTTT	TG	NG	50	Transition
MATN3	65664	NA	NA	chr2-20205936-20205936_5GsubA-65664-pos-i	+	TAGTTCACCACTGCCACCCG	CG	NG	G	A	5	TCACCACTGCCAC	CCGCATGTCGGCTGGC	16	GCCAGCCGACATGCGGGTGGCAGTGGTGA	0.62	65664-48-neg	-	TTCACCAAAGTGAAAACTTT	TG	NG	48	Transition
MATN3	7545	NA	NA	chr2-20212184-20212184_8CsubT-7545-pos-i	+	CCGCCTGTACCTGCACCGCG	GG	NG	C	T	8	CTGTACCTGCACC	GCGGGCGTGGCCAGGC	16	GCCTGGCCACGCCCGCGGTGCAGGTACAG	0.62	7545-42-neg	-	CGCCCCTCTCCTGCGGCTCC	CG	NG	42	Transition
APOB	440505	NA	NA	chr2-21225074-21225074_13AsubG-440505-pos-i	+	CAACTAACAGGTTCTTGATC	AG	NG	A	G	13	TAACAGGTTCTTG	ATCAGACTGACTGTCT	16	AGACAGTCAGTCTGATCAAGAACCTGTTA	0.38	440505-57-neg	-	GCCCTTCGTGAAGAATATTT	TG	NG	57	Transition
APOB	440505	NA	NA	chr2-21225074-21225074_9AsubG-440505-pos-i	+	TAACAGGTTCTTGATCAGAC	TG	NG	A	G	9	AGGTTCTTGATCA	GACTGACTGTCTTTTC	16	GAAAAGACAGTCAGTCTGATCAAGAACCT	0.38	440505-57-neg	-	GCCCTTCGTGAAGAATATTT	TG	NG	57	Transition
APOB	440508	NA	NA	chr2-21225143-21225143_2AsubG-440508-neg-i	-	ATCAATACATTATGGCCCTT	CG	NG	A	G	2	GGCCATAATGTAT	AATATTCTTCACGAGG	16	AATATTCTTCACGAGGGGCCATAATGTAT	0.38	440508-87-pos	+	AAGAGCAACTAACAGGTTCT	TG	NG	87	Transition
APOB	440509	NA	NA	chr2-21225159-21225159_10GsubA-440509-pos-i	+	TTCTTCACGAAGGGCCATAA	TG	NG	G	A	10	TCACGAAGGGCCA	TAATGTATTAATGGAT	16	ATCCATTAATACATTATGGCCCTTCGTGA	0.62	440509-42-neg	-	CAATGAATTTATTCAAAACG	AG	NG	42	Transition
APOB	440509	NA	NA	chr2-21225159-21225159_5GsubA-440509-pos-i	+	CACGAAGGGCCATAATGTAT	TG	NG	G	A	5	AAGGGCCATAATG	TATTAATGGATCTGCT	16	AGCAGATCCATTAATACATTATGGCCCTT	0.46	440509-42-neg	-	CAATGAATTTATTCAAAACG	AG	NG	42	Transition
APOB	440509	81.2982	NA	chr2-21225159-21225159_2GsubA-440509-pos-i	+	GAAGGGCCATAATGTATTGA	TG	NG	G	A	2	GGCCATAATGTAT	TAATGGATCTGCTGTA	16	TACAGCAGATCCATTAATACATTATGGCC	0.38	440509-42-neg	-	CAATGAATTTATTCAAAACG	AG	NG	42	Transition
APOB	440509	NA	NA	chr2-21225159-21225159_12GsubA-440509-neg-i	-	AGCTTCTCAAGAGTTACAGC	AG	NG	G	A	12	GTAACTCTTGAGA	TATTAATGGATCTGCT	16	TATTAATGGATCTGCTGTAACTCTTGAGA	0.38	440509-60-pos	+	TCAAGTTCATAATATTTCAC	TG	NG	60	Transition
APOB	440509	NA	NA	chr2-21225159-21225159_15GsubA-440509-neg-i	-	GGAAGCTTCTCAAGAGTTAC	AG	NG	G	A	15	ACTCTTGAGAAGC	TAATGGATCTGCTGTA	16	TAATGGATCTGCTGTAACTCTTGAGAAGC	0.46	440509-60-pos	+	TCAAGTTCATAATATTTCAC	TG	NG	60	Transition
APOB	440511	NA	NA	chr2-21225168-21225168_14GsubA-440511-pos-i	+	CACGAAGGGCCATAATGTAT	TG	NG	G	A	14	AAGGGCCATAATG	TATTGATGGATCTACT	16	AGTAGATCCATCAATACATTATGGCCCTT	0.46	440511-50-neg	-	CTTAATCTTCATAAGTTCAA	TG	NG	50	Transition
APOB	440511	81.2982	NA	chr2-21225168-21225168_11GsubA-440511-pos-i	+	GAAGGGCCATAATGTATTGA	TG	NG	G	A	11	GGCCATAATGTAT	TGATGGATCTACTGTA	16	TACAGTAGATCCATCAATACATTATGGCC	0.38	440511-50-neg	-	CTTAATCTTCATAAGTTCAA	TG	NG	50	Transition
APOB	440511	NA	NA	chr2-21225168-21225168_3GsubA-440511-neg-i	-	AGCTTCTCAAGAGTTACAGC	AG	NG	G	A	3	GTAACTCTTGAGA	TATTGATGGATCTACT	16	TATTGATGGATCTACTGTAACTCTTGAGA	0.38	440511-69-pos	+	TCAAGTTCATAATATTTCAC	TG	NG	69	Transition
APOB	440511	NA	NA	chr2-21225168-21225168_6GsubA-440511-neg-i	-	GGAAGCTTCTCAAGAGTTAC	AG	NG	G	A	6	ACTCTTGAGAAGC	TGATGGATCTACTGTA	16	TGATGGATCTACTGTAACTCTTGAGAAGC	0.46	440511-69-pos	+	TCAAGTTCATAATATTTCAC	TG	NG	69	Transition
APOB	440511	NA	NA	chr2-21225168-21225168_12GsubA-440511-neg-i	-	GCTTCAGGAAGCTTCTCAAG	AG	NG	G	A	12	GAGAAGCTTCCTG	ATCTACTGTAACTCTT	16	ATCTACTGTAACTCTTGAGAAGCTTCCTG	0.54	440511-69-pos	+	TCAAGTTCATAATATTTCAC	TG	NG	69	Transition
APOB	440512	NA	NA	chr2-21225180-21225180_5GsubA-440512-pos-i	+	GATGGATCTGCTGTAACTCT	TG	NG	G	A	5	GATCTGCTGTAAC	TCTTAAGAAGCTTCCT	16	AGGAAGCTTCTTAAGAGTTACAGCAGATC	0.46	440512-45-neg	-	CCTATGCCTTAATCTTCATA	AG	NG	45	Transition
APOB	440512	NA	NA	chr2-21225180-21225180_3GsubA-440512-pos-i	+	TGGATCTGCTGTAACTCTTG	AG	NG	G	A	3	TCTGCTGTAACTC	TTAAGAAGCTTCCTGA	16	TCAGGAAGCTTCTTAAGAGTTACAGCAGA	0.46	440512-45-neg	-	CCTATGCCTTAATCTTCATA	AG	NG	45	Transition
APOB	440515	NA	NA	chr2-21228932-21228932_13TsubC-440515-pos-i	+	AATCATGGAAGGAACTGGGC	TG	NG	T	C	13	ATGGAAGGAACTG	GGCTGACTTGCACGGA	16	TCCGTGCAAGTCAGCCCAGTTCCTTCCAT	0.46	440515-45-neg	-	CATACAAGCAAAGCCACCCT	GG	NG	45	Transition
APOB	440515	NA	NA	chr2-21228932-21228932_8TsubC-440515-pos-i	+	TGGAAGGAACTGGGCTGACT	TG	NG	T	C	8	AGGAACTGGGCTG	ACTTGCACGGACCTGA	16	TCAGGTCCGTGCAAGTCAGCCCAGTTCCT	0.62	440515-45-neg	-	CATACAAGCAAAGCCACCCT	GG	NG	45	Transition
APOB	440515	71.6126	NA	chr2-21228932-21228932_4TsubC-440515-pos-i	+	AGGAACTGGGCTGACTTGCA	TG	NG	T	C	4	ACTGGGCTGACTT	GCACGGACCTGAACAA	16	TTGTTCAGGTCCGTGCAAGTCAGCCCAGT	0.54	440515-45-neg	-	CATACAAGCAAAGCCACCCT	GG	NG	45	Transition
APOB	440515	NA	NA	chr2-21228932-21228932_3TsubC-440515-neg-i	-	TCAGCTCTTGTTCAGGTCCA	TG	NG	T	C	3	ACCTGAACAAGAG	GGGCTGACTTGCACGG	16	GGGCTGACTTGCACGGACCTGAACAAGAG	0.46	440515-74-pos	+	CATCTGATCTTCTGGTTCTT	AG	NG	74	Transition
APOB	440515	NA	NA	chr2-21228932-21228932_9TsubC-440515-neg-i	-	CAAATGTCAGCTCTTGTTCA	GG	NG	T	C	9	ACAAGAGCTGACA	ACTTGCACGGACCTGA	16	ACTTGCACGGACCTGAACAAGAGCTGACA	0.46	440515-74-pos	+	CATCTGATCTTCTGGTTCTT	AG	NG	74	Transition
APOB	440515	NA	NA	chr2-21228932-21228932_15TsubC-440515-neg-i	-	CCATGGCAAATGTCAGCTCT	TG	NG	T	C	15	GCTGACATTTGCC	ACGGACCTGAACAAGA	16	ACGGACCTGAACAAGAGCTGACATTTGCC	0.54	440515-74-pos	+	CATCTGATCTTCTGGTTCTT	AG	NG	74	Transition
APOB	440516	64.0458	NA	chr2-21228972-21228972_15CsubT-440516-pos-i	+	ACAAGAGCTGACATTTGCCA	TG	NG	C	T	15	GAGCTGACATTTG	CCATGGAGAGAGTTTC	16	GAAACTCTCTCCATGGCAAATGTCAGCTC	0.46	440516-49-neg	-	AAAACCACTTACAGCTAGAG	GG	NG	49	Transition
APOB	440516	NA	NA	chr2-21228972-21228972_14CsubT-440516-pos-i	+	CAAGAGCTGACATTTGCCAT	GG	NG	C	T	14	AGCTGACATTTGC	CATGGAGAGAGTTTCA	16	TGAAACTCTCTCCATGGCAAATGTCAGCT	0.46	440516-49-neg	-	AAAACCACTTACAGCTAGAG	GG	NG	49	Transition
APOB	440516	NA	NA	chr2-21228972-21228972_10CsubT-440516-pos-i	+	AGCTGACATTTGCCATGGAG	AG	NG	C	T	10	GACATTTGCCATG	GAGAGAGTTTCAGGGT	16	ACCCTGAAACTCTCTCCATGGCAAATGTC	0.46	440516-49-neg	-	AAAACCACTTACAGCTAGAG	GG	NG	49	Transition
APOB	440516	63.7143	NA	chr2-21228972-21228972_2CsubT-440516-pos-i	+	TTTGCCATGGAGAGAGTTCC	AG	NG	C	T	2	CCATGGAGAGAGT	TTCAGGGTGGCTTTGC	16	GCAAAGCCACCCTGAAACTCTCTCCATGG	0.54	440516-49-neg	-	AAAACCACTTACAGCTAGAG	GG	NG	49	Transition
APOB	440516	62.2174	NA	chr2-21228972-21228972_1CsubT-440516-pos-i	+	TTGCCATGGAGAGAGTTCCA	GG	NG	C	T	1	CATGGAGAGAGTT	TCAGGGTGGCTTTGCT	16	AGCAAAGCCACCCTGAAACTCTCTCCATG	0.46	440516-49-neg	-	AAAACCACTTACAGCTAGAG	GG	NG	49	Transition
APOB	440516	NA	78.866	chr2-21228972-21228972_5CsubT-440516-neg-i	-	CATACAAGCAAAGCCACCCT	GG	NG	C	T	5	GTGGCTTTGCTTG	TGGAGAGAGTTTCAGG	16	TGGAGAGAGTTTCAGGGTGGCTTTGCTTG	0.54	440516-89-pos	+	TAGCATTCAGGGCCACTTCC	TG	NG	89	Transition
APOB	440516	68.98	78.866	chr2-21228972-21228972_6CsubT-440516-neg-i	-	ACATACAAGCAAAGCCACCC	TG	NG	C	T	6	TGGCTTTGCTTGT	GGAGAGAGTTTCAGGG	16	GGAGAGAGTTTCAGGGTGGCTTTGCTTGT	0.46	440516-89-pos	+	TAGCATTCAGGGCCACTTCC	TG	NG	89	Transition
APOB	440516	NA	78.866	chr2-21228972-21228972_14CsubT-440516-neg-i	-	AACGGAGAACATACAAGCAA	AG	NG	C	T	14	CTTGTATGTTCTC	TTTCAGGGTGGCTTTG	16	TTTCAGGGTGGCTTTGCTTGTATGTTCTC	0.38	440516-89-pos	+	TAGCATTCAGGGCCACTTCC	TG	NG	89	Transition
APOB	440519	NA	71.6126	chr2-21229016-21229016_5CsubT-440519-neg-i	-	AAAACCACTTACAGCTAGAG	GG	NG	C	T	5	TAGCTGTAAGTGG	TGAAAAAGAGGTCCTC	16	TGAAAAAGAGGTCCTCTAGCTGTAAGTGG	0.46	440519-88-pos	+	AGGAACTGGGCTGACTTGCA	TG	NG	88	Transition
APOB	440519	72.813	71.6126	chr2-21229016-21229016_6CsubT-440519-neg-i	-	AAAAACCACTTACAGCTAGA	GG	NG	C	T	6	AGCTGTAAGTGGT	GAAAAAGAGGTCCTCT	16	GAAAAAGAGGTCCTCTAGCTGTAAGTGGT	0.46	440519-88-pos	+	AGGAACTGGGCTGACTTGCA	TG	NG	88	Transition
APOB	440519	79.0249	71.6126	chr2-21229016-21229016_7CsubT-440519-neg-i	-	GAAAAACCACTTACAGCTAG	AG	NG	C	T	7	GCTGTAAGTGGTT	AAAAAGAGGTCCTCTA	16	AAAAAGAGGTCCTCTAGCTGTAAGTGGTT	0.46	440519-88-pos	+	AGGAACTGGGCTGACTTGCA	TG	NG	88	Transition
APOB	17895	NA	NA	chr2-21232176-21232176_14GsubA-17895-pos-i	+	GTTCCTGCTGAATGTCCATT	TG	NG	G	A	14	CTGCTGAATGTCC	ATTTGATACATTCAGT	16	ACTGAATGTATCAAATGGACATTCAGCAG	0.54	17895-41-neg	-	GCATCTTTGGCTCACATGAA	GG	NG	41	Transition
APOB	17895	63.4776	NA	chr2-21232176-21232176_5GsubA-17895-pos-i	+	GAATGTCCATTTGATACATT	CG	NG	G	A	5	GTCCATTTGATAC	ATTCAGTCTCGTGTAT	16	ATACACGAGACTGAATGTATCAAATGGAC	0.38	17895-41-neg	-	GCATCTTTGGCTCACATGAA	GG	NG	41	Transition
APOB	17895	NA	NA	chr2-21232176-21232176_4GsubA-17895-neg-i	-	CCCTAGAAGATACACGAGAC	CG	NG	G	A	4	TCGTGTATCTTCT	TTTGATACATTCAGTC	16	TTTGATACATTCAGTCTCGTGTATCTTCT	0.38	17895-88-pos	+	AAGAGTCCACCAATCAGAAA	TG	NG	88	Transition
APOB	17895	NA	NA	chr2-21232176-21232176_8GsubA-17895-neg-i	-	GAGACCCTAGAAGATACACG	AG	NG	G	A	8	GTATCTTCTAGGG	ATACATTCAGTCTCGT	16	ATACATTCAGTCTCGTGTATCTTCTAGGG	0.46	17895-88-pos	+	AAGAGTCCACCAATCAGAAA	TG	NG	88	Transition
APOB	17895	NA	NA	chr2-21232176-21232176_10GsubA-17895-neg-i	-	GAGAGACCCTAGAAGATACA	CG	NG	G	A	10	ATCTTCTAGGGTC	ACATTCAGTCTCGTGT	16	ACATTCAGTCTCGTGTATCTTCTAGGGTC	0.46	17895-88-pos	+	AAGAGTCCACCAATCAGAAA	TG	NG	88	Transition
APOB	69511	88.6581	NA	chr2-21232203-21232203_14GsubA-69511-pos-i	+	TTCGGTCTCGTGTATCTTCT	AG	NG	G	A	14	GTCTCGTGTATCT	TCTAGGGTCTCTCAGA	16	TCTGAGAGACCCTAGAAGATACACGAGAC	0.46	69511-40-neg	-	ATTGGTTACAGGAGGCTTTA	AG	NG	40	Transition
APOB	69511	90.861	NA	chr2-21232203-21232203_13GsubA-69511-pos-i	+	TCGGTCTCGTGTATCTTCTA	GG	NG	G	A	13	TCTCGTGTATCTT	CTAGGGTCTCTCAGAA	16	TTCTGAGAGACCCTAGAAGATACACGAGA	0.38	69511-40-neg	-	ATTGGTTACAGGAGGCTTTA	AG	NG	40	Transition
APOB	69511	NA	NA	chr2-21232203-21232203_12GsubA-69511-pos-i	+	CGGTCTCGTGTATCTTCTAG	GG	NG	G	A	12	CTCGTGTATCTTC	TAGGGTCTCTCAGAAT	16	ATTCTGAGAGACCCTAGAAGATACACGAG	0.46	69511-40-neg	-	ATTGGTTACAGGAGGCTTTA	AG	NG	40	Transition
APOB	69511	67.7333	NA	chr2-21232203-21232203_5GsubA-69511-pos-i	+	GTGTATCTTCTAGGGTCTCT	CG	NG	G	A	5	ATCTTCTAGGGTC	TCTCAGAATTTGGCCT	16	AGGCCAAATTCTGAGAGACCCTAGAAGAT	0.46	69511-40-neg	-	ATTGGTTACAGGAGGCTTTA	AG	NG	40	Transition
APOB	69511	NA	NA	chr2-21232203-21232203_4GsubA-69511-pos-i	+	TGTATCTTCTAGGGTCTCTC	GG	NG	G	A	4	TCTTCTAGGGTCT	CTCAGAATTTGGCCTT	16	AAGGCCAAATTCTGAGAGACCCTAGAAGA	0.46	69511-40-neg	-	ATTGGTTACAGGAGGCTTTA	AG	NG	40	Transition
APOB	69511	NA	80.8472	chr2-21232203-21232203_2GsubA-69511-neg-i	-	CACATGAAGGCCAAATTCCG	AG	NG	G	A	2	AATTTGGCCTTCA	TTCTAGGGTCTCTCAG	16	TTCTAGGGTCTCTCAGAATTTGGCCTTCA	0.38	69511-89-pos	+	TGACAAGTGTGCTATAAACC	TG	NG	89	Transition
APOB	69511	NA	80.8472	chr2-21232203-21232203_14GsubA-69511-neg-i	-	GCATCTTTGGCTCACATGAA	GG	NG	G	A	14	ATGTGAGCCAAAG	TCAGAATTTGGCCTTC	16	TCAGAATTTGGCCTTCATGTGAGCCAAAG	0.46	69511-89-pos	+	TGACAAGTGTGCTATAAACC	TG	NG	89	Transition
APOB	17893	82.1839	NA	chr2-21232905-21232905_5GsubA-17893-pos-i	+	TTAACTTTCCAGCTAGGTGC	TG	NG	G	A	5	CTTTCCAGCTAGG	TGCTAGATGTCTATAT	16	ATATAGACATCTAGCACCTAGCTGGAAAG	0.54	17893-42-neg	-	AATCCAGATACAAGAAAAAC	TG	NG	42	Transition
APOB	17893	NA	NA	chr2-21232905-21232905_4GsubA-17893-pos-i	+	TAACTTTCCAGCTAGGTGCT	GG	NG	G	A	4	TTTCCAGCTAGGT	GCTAGATGTCTATATT	16	AATATAGACATCTAGCACCTAGCTGGAAA	0.46	17893-42-neg	-	AATCCAGATACAAGAAAAAC	TG	NG	42	Transition
APOB	17893	NA	NA	chr2-21232905-21232905_11GsubA-17893-neg-i	-	AAGAGACACATACAGAATAT	AG	NG	G	A	11	TTCTGTATGTGTC	GTGCTAGATGTCTATA	16	GTGCTAGATGTCTATATTCTGTATGTGTC	0.38	17893-87-pos	+	ATGTCATTTATTCTTTCAAA	TG	NG	87	Transition
APOB	17887	NA	NA	chr2-21233487-21233487_14GsubA-17887-neg-i	-	GAGACCTTGCAAGAATATTT	TG	NG	G	A	14	TATTCTTGCAAGG	TCAATTCCTCTCAAAA	16	TCAATTCCTCTCAAAATATTCTTGCAAGG	0.38	17887-58-pos	+	TCTTACAAATTGATCAATAT	TG	NG	58	Transition
APOB	431499	NA	70.0554	chr2-21235089-21235089_1GsubA-431499-neg-i	-	CCTCCACCTCTGATCTGCAA	AG	NG	G	A	1	CAGATCAGAGGTG	TAATGATGCCACTTTA	16	TAATGATGCCACTTTACAGATCAGAGGTG	0.54	431499-76-pos	+	AAAGTTCTTATACTTCCCAT	TG	NG	76	Transition
APOB	431499	NA	70.0554	chr2-21235089-21235089_6GsubA-431499-neg-i	-	CCTCACCTCCACCTCTGATC	TG	NG	G	A	6	CAGAGGTGGAGGT	ATGCCACTTTACAGAT	16	ATGCCACTTTACAGATCAGAGGTGGAGGT	0.62	431499-76-pos	+	AAAGTTCTTATACTTCCCAT	TG	NG	76	Transition
APOB	17883	NA	NA	chr2-21236251-21236251_5GsubA-17883-pos-i	+	AAGTAGGGACTTGGAACTCT	CG	NG	G	A	5	AGGGACTTGGAAC	TCTCAAGATGGCAGAT	16	ATCTGCCATCTTGAGAGTTCCAAGTCCCT	0.54	17883-44-neg	-	TTAGAGACTGTTAGGACACC	AG	NG	44	Transition
APOB	17883	NA	NA	chr2-21236251-21236251_2GsubA-17883-neg-i	-	GGATTCCATCTGCCATCTCG	AG	NG	G	A	2	GATGGCAGATGGA	GACTTGGAACTCTCAA	16	GACTTGGAACTCTCAAGATGGCAGATGGA	0.54	17883-87-pos	+	TACAAGTTGCTGTAGACATT	CG	NG	87	Transition
APOB	17883	NA	NA	chr2-21236251-21236251_12GsubA-17883-neg-i	-	CAAGTCTGTGGGATTCCATC	TG	NG	G	A	12	GGAATCCCACAGA	TCTCAAGATGGCAGAT	16	TCTCAAGATGGCAGATGGAATCCCACAGA	0.54	17883-87-pos	+	TACAAGTTGCTGTAGACATT	CG	NG	87	Transition
APOB	237741	NA	NA	chr2-21251356-21251356_8GsubA-237741-pos-i	+	TCAACATAAGATAGGCAGCC	AG	NG	G	A	8	CATAAGATAGGCA	GCCAGTCACTTATCTC	16	GAGATAAGTGACTGGCTGCCTATCTTATG	0.38	237741-67-neg	-	GTGATAACCATCTCCTCTTT	TG	NG	67	Transition
APOB	237741	NA	NA	chr2-21251356-21251356_4GsubA-237741-neg-i	-	ATGCTTCTCCGGGAGATAAG	CG	NG	G	A	4	ATCTCCCGGAGAA	AGGCAGCCAGTCACTT	16	AGGCAGCCAGTCACTTATCTCCCGGAGAA	0.54	237741-86-pos	+	AGTTCTTCACTTGCTCATTC	TG	NG	86	Transition
APOB	237741	NA	NA	chr2-21251356-21251356_13GsubA-237741-neg-i	-	TCCTTGATGATGCTTCTCCG	GG	NG	G	A	13	AGAAGCATCATCA	GTCACTTATCTCCCGG	16	GTCACTTATCTCCCGGAGAAGCATCATCA	0.38	237741-86-pos	+	AGTTCTTCACTTGCTCATTC	TG	NG	86	Transition
APOB	237741	66.9668	NA	chr2-21251356-21251356_14GsubA-237741-neg-i	-	TTCCTTGATGATGCTTCTCC	GG	NG	G	A	14	GAAGCATCATCAA	TCACTTATCTCCCGGA	16	TCACTTATCTCCCGGAGAAGCATCATCAA	0.38	237741-86-pos	+	AGTTCTTCACTTGCTCATTC	TG	NG	86	Transition
APOB	17898	NA	NA	chr2-21257775-21257775_11TsubC-17898-neg-i	-	GTGACATGGTGTGCTTCCTT	GG	NG	T	C	11	GAAGCACACCATG	ATTCCCGGTAACCAAG	16	ATTCCCGGTAACCAAGGAAGCACACCATG	0.54	17898-82-pos	+	GAAACTCTTACCTTCACCAA	AG	NG	82	Transition
APOB	17898	75.0462	NA	chr2-21257775-21257775_12TsubC-17898-neg-i	-	CGTGACATGGTGTGCTTCCT	TG	NG	T	C	12	AAGCACACCATGT	TTCCCGGTAACCAAGG	16	TTCCCGGTAACCAAGGAAGCACACCATGT	0.46	17898-82-pos	+	GAAACTCTTACCTTCACCAA	AG	NG	82	Transition
DNMT3A	139619	NA	NA	chr2-25457182-25457182_3AsubG-139619-pos-i	+	ATACTCCTTCAGCGGAGCGA	AG	NG	A	G	3	TCCTTCAGCGGAG	CGGAGAGGTGGCGGAT	16	ATCCGCCACCTCTCCGCTCCGCTGAAGGA	0.62	139619-41-neg	-	TGGCGAGGCAGAGACTGCTG	GG	NG	41	Transition
DNMT3A	375882	NA	NA	chr2-25457243-25457243_12GsubA-375882-pos-i	+	CGGCCCAGCAGTCTCTGCCT	CG	NG	G	A	12	CCAGCAGTCTCTG	CCTCGCCAAGCAGCTC	16	GAGCTGCTTGGCGAGGCAGAGACTGCTGG	0.62	375882-67-neg	-	AGCACTCACCCTGCCCTCTC	TG	NG	67	Transition
DNMT3A	375882	NA	NA	chr2-25457243-25457243_7GsubA-375882-pos-i	+	CAGCAGTCTCTGCCTCGCCA	AG	NG	G	A	7	AGTCTCTGCCTCG	CCAAGCAGCTCATGTT	16	AACATGAGCTGCTTGGCGAGGCAGAGACT	0.62	375882-67-neg	-	AGCACTCACCCTGCCCTCTC	TG	NG	67	Transition
DNMT3A	375882	NA	NA	chr2-25457243-25457243_4GsubA-375882-neg-i	-	CTGACGTCTCCAACATGAGC	CG	NG	G	A	4	CATGTTGGAGACG	GCCTCGCCAAGCAGCT	16	GCCTCGCCAAGCAGCTCATGTTGGAGACG	0.54	375882-90-pos	+	CCCCATGTCCCTTACACACA	CG	NG	90	Transition
DNMT3A	375882	NA	NA	chr2-25457243-25457243_7GsubA-375882-neg-i	-	ATACTGACGTCTCCAACATG	AG	NG	G	A	7	GTTGGAGACGTCA	TCGCCAAGCAGCTCAT	16	TCGCCAAGCAGCTCATGTTGGAGACGTCA	0.54	375882-90-pos	+	CCCCATGTCCCTTACACACA	CG	NG	90	Transition
DNMT3A	375882	NA	NA	chr2-25457243-25457243_9GsubA-375882-neg-i	-	CTATACTGACGTCTCCAACA	TG	NG	G	A	9	TGGAGACGTCAGT	GCCAAGCAGCTCATGT	16	GCCAAGCAGCTCATGTTGGAGACGTCAGT	0.54	375882-90-pos	+	CCCCATGTCCCTTACACACA	CG	NG	90	Transition
DNMT3A	521889	NA	NA	chr2-25458637-25458637_3GsubA-521889-neg-i	-	CATAAAGCAGGGCAAAGACC	AG	NG	G	A	3	CTTTGCCCTGCTT	ACAGGAAAATGCTAGT	16	ACAGGAAAATGCTAGTCTTTGCCCTGCTT	0.54	521889-88-pos	+	AGAACAGCCACACCGCAGCC	AG	NG	88	Transition
DNMT3A	521889	NA	NA	chr2-25458637-25458637_8GsubA-521889-neg-i	-	AACTCCATAAAGCAGGGCAA	AG	NG	G	A	8	CCCTGCTTTATGG	AAAATGCTAGTCTTTG	16	AAAATGCTAGTCTTTGCCCTGCTTTATGG	0.54	521889-88-pos	+	AGAACAGCCACACCGCAGCC	AG	NG	88	Transition
DNMT3A	656461	NA	NA	chr2-25462022-25462022_15CsubT-656461-pos-i	+	TCACCAACCTGTTCATACCG	GG	NG	C	T	15	CAACCTGTTCATA	CCGGGAAGGTTACCTC	16	GAGGTAACCTTCCCGGTATGAACAGGTTG	0.38	656461-40-neg	-	CCTGTGATGATTGATGCCAA	AG	NG	40	Transition
DNMT3A	656461	96.1773	NA	chr2-25462022-25462022_12CsubT-656461-pos-i	+	CCAACCTGTTCATACCGGGA	AG	NG	C	T	12	CCTGTTCATACCG	GGAAGGTTACCTCAGA	16	TCTGAGGTAACCTTCCCGGTATGAACAGG	0.54	656461-40-neg	-	CCTGTGATGATTGATGCCAA	AG	NG	40	Transition
DNMT3A	656461	NA	NA	chr2-25462022-25462022_11CsubT-656461-pos-i	+	CAACCTGTTCATACCGGGAA	GG	NG	C	T	11	CTGTTCATACCGG	GAAGGTTACCTCAGAA	16	TTCTGAGGTAACCTTCCCGGTATGAACAG	0.54	656461-40-neg	-	CCTGTGATGATTGATGCCAA	AG	NG	40	Transition
DNMT3A	656461	NA	NA	chr2-25462022-25462022_2CsubT-656461-pos-i	+	CATACCGGGAAGGTTACCCC	AG	NG	C	T	2	CCGGGAAGGTTAC	CTCAGAAGTAGCGGGC	16	GCCCGCTACTTCTGAGGTAACCTTCCCGG	0.62	656461-40-neg	-	CCTGTGATGATTGATGCCAA	AG	NG	40	Transition
DNMT3A	438287	NA	65.1738	chr2-25463181-25463181_12CsubT-438287-pos-i	+	CAAGGTTGCTGGCTATACCT	CG	NG	C	T	12	GTTGCTGGCTATA	CCTCGAGAAATTGCGA	16	TCGCAATTTCTCGAGGTATAGCCAGCAAC	0.46	438287-40-neg	-	CTGGCTCTTTGAGAATGTGG	TG	NG	40	Transition
DNMT3A	438287	NA	65.1738	chr2-25463181-25463181_10CsubT-438287-pos-i	+	AGGTTGCTGGCTATACCTCG	AG	NG	C	T	10	TGCTGGCTATACC	TCGAGAAATTGCGAGA	16	TCTCGCAATTTCTCGAGGTATAGCCAGCA	0.54	438287-40-neg	-	CTGGCTCTTTGAGAATGTGG	TG	NG	40	Transition
DNMT3A	438287	NA	65.1738	chr2-25463181-25463181_4CsubT-438287-pos-i	+	CTGGCTATACCTCGAGAAAT	CG	NG	C	T	4	CTATACCTCGAGA	AATTGCGAGATGTCCC	16	GGGACATCTCGCAATTTCTCGAGGTATAG	0.46	438287-40-neg	-	CTGGCTCTTTGAGAATGTGG	TG	NG	40	Transition
DNMT3A	438287	NA	65.1738	chr2-25463181-25463181_2CsubT-438287-pos-i	+	GGCTATACCTCGAGAAATCG	CG	NG	C	T	2	ATACCTCGAGAAA	TTGCGAGATGTCCCTC	16	GAGGGACATCTCGCAATTTCTCGAGGTAT	0.38	438287-40-neg	-	CTGGCTCTTTGAGAATGTGG	TG	NG	40	Transition
DNMT3A	438287	NA	NA	chr2-25463181-25463181_7CsubT-438287-neg-i	-	TAGTGACAAGAGGGACATCT	CG	NG	C	T	7	TGTCCCTCTTGTC	TCGAGAAATTGCGAGA	16	TCGAGAAATTGCGAGATGTCCCTCTTGTC	0.54	438287-90-pos	+	AGTCCCCAGCTCCACAATGC	AG	NG	90	Transition
DNMT3A	438287	NA	NA	chr2-25463181-25463181_15CsubT-438287-neg-i	-	ATGGGCGTTAGTGACAAGAG	GG	NG	C	T	15	TTGTCACTAACGC	TTGCGAGATGTCCCTC	16	TTGCGAGATGTCCCTCTTGTCACTAACGC	0.46	438287-90-pos	+	AGTCCCCAGCTCCACAATGC	AG	NG	90	Transition
DNMT3A	419534	NA	NA	chr2-25463182-25463182_13GsubA-419534-pos-i	+	CAAGGTTGCTGGCTATACCT	CG	NG	G	A	13	GTTGCTGGCTATA	CCTCGAGAAATCACGA	16	TCGTGATTTCTCGAGGTATAGCCAGCAAC	0.46	419534-41-neg	-	TTCTGGCTCTTTGAGAATGT	GG	NG	41	Transition
DNMT3A	419534	NA	NA	chr2-25463182-25463182_11GsubA-419534-pos-i	+	AGGTTGCTGGCTATACCTCG	AG	NG	G	A	11	TGCTGGCTATACC	TCGAGAAATCACGAGA	16	TCTCGTGATTTCTCGAGGTATAGCCAGCA	0.54	419534-41-neg	-	TTCTGGCTCTTTGAGAATGT	GG	NG	41	Transition
DNMT3A	419534	NA	NA	chr2-25463182-25463182_5GsubA-419534-pos-i	+	CTGGCTATACCTCGAGAAAT	CG	NG	G	A	5	CTATACCTCGAGA	AATCACGAGATGTCCC	16	GGGACATCTCGTGATTTCTCGAGGTATAG	0.46	419534-41-neg	-	TTCTGGCTCTTTGAGAATGT	GG	NG	41	Transition
DNMT3A	419534	NA	NA	chr2-25463182-25463182_3GsubA-419534-pos-i	+	GGCTATACCTCGAGAAATCG	CG	NG	G	A	3	ATACCTCGAGAAA	TCACGAGATGTCCCTC	16	GAGGGACATCTCGTGATTTCTCGAGGTAT	0.38	419534-41-neg	-	TTCTGGCTCTTTGAGAATGT	GG	NG	41	Transition
DNMT3A	419534	NA	NA	chr2-25463182-25463182_1GsubA-419534-pos-i	+	CTATACCTCGAGAAATCGCG	AG	NG	G	A	1	ACCTCGAGAAATC	ACGAGATGTCCCTCTT	16	AAGAGGGACATCTCGTGATTTCTCGAGGT	0.46	419534-41-neg	-	TTCTGGCTCTTTGAGAATGT	GG	NG	41	Transition
DNMT3A	419534	NA	NA	chr2-25463182-25463182_6GsubA-419534-neg-i	-	TAGTGACAAGAGGGACATCT	CG	NG	G	A	6	TGTCCCTCTTGTC	TCGAGAAATCACGAGA	16	TCGAGAAATCACGAGATGTCCCTCTTGTC	0.54	419534-88-pos	+	CCCCAGCTCCACAATGCAGA	TG	NG	88	Transition
DNMT3A	419534	NA	NA	chr2-25463182-25463182_14GsubA-419534-neg-i	-	ATGGGCGTTAGTGACAAGAG	GG	NG	G	A	14	TTGTCACTAACGC	TCACGAGATGTCCCTC	16	TCACGAGATGTCCCTCTTGTCACTAACGC	0.46	419534-88-pos	+	CCCCAGCTCCACAATGCAGA	TG	NG	88	Transition
DNMT3A	139616	NA	NA	chr2-25464570-25464570_10AsubG-139616-pos-i	+	CCTGAATGCCCAAGTCCTTC	AG	NG	A	G	10	AATGCCCAAGTCC	TTCAGCACCGGGAGCC	16	GGCTCCCGGTGCTGAAGGACTTGGGCATT	0.54	139616-40-neg	-	GTGCCAGGGAGATGGCTCCA	AG	NG	40	Transition
DNMT3A	139616	67.4871	NA	chr2-25464570-25464570_4AsubG-139616-pos-i	+	TGCCCAAGTCCTTCAGCACC	AG	NG	A	G	4	CAAGTCCTTCAGC	ACCGGGAGCCCTGCAC	16	GTGCAGGGCTCCCGGTGCTGAAGGACTTG	0.54	139616-40-neg	-	GTGCCAGGGAGATGGCTCCA	AG	NG	40	Transition
DNMT3A	139616	NA	NA	chr2-25464570-25464570_3AsubG-139616-pos-i	+	GCCCAAGTCCTTCAGCACCA	GG	NG	A	G	3	AAGTCCTTCAGCA	CCGGGAGCCCTGCACC	16	GGTGCAGGGCTCCCGGTGCTGAAGGACTT	0.46	139616-40-neg	-	GTGCCAGGGAGATGGCTCCA	AG	NG	40	Transition
DNMT3A	139616	59.341	NA	chr2-25464570-25464570_11AsubG-139616-neg-i	-	GCTGTCTGCTGGCTGGTGCA	GG	NG	A	G	11	ACCAGCCAGCAGA	GCACCGGGAGCCCTGC	16	GCACCGGGAGCCCTGCACCAGCCAGCAGA	0.62	139616-88-pos	+	ACATGATCTTCCCCTGGTGC	CG	NG	88	Transition
DNMT3A	208338	91.3192	NA	chr2-25469564-25469564_15GsubA-208338-pos-i	+	CCCAGGGCCCATTCAATCAT	GG	NG	G	A	15	GGGCCCATTCAAT	CATGGGCTTGTTCTAC	16	GTAGAACAAGCCCATGATTGAATGGGCCC	0.54	208338-40-neg	-	TGTTCCCGGTGTGCCACGAC	AG	NG	40	Transition
DNMT3A	208338	NA	NA	chr2-25469564-25469564_14GsubA-208338-pos-i	+	CCAGGGCCCATTCAATCATG	GG	NG	G	A	14	GGCCCATTCAATC	ATGGGCTTGTTCTACA	16	TGTAGAACAAGCCCATGATTGAATGGGCC	0.54	208338-40-neg	-	TGTTCCCGGTGTGCCACGAC	AG	NG	40	Transition
DNMT3A	208338	NA	NA	chr2-25469564-25469564_10GsubA-208338-pos-i	+	GGCCCATTCAATCATGGGCT	TG	NG	G	A	10	CATTCAATCATGG	GCTTGTTCTACACCTC	16	GAGGTGTAGAACAAGCCCATGATTGAATG	0.38	208338-40-neg	-	TGTTCCCGGTGTGCCACGAC	AG	NG	40	Transition
DNMT3A	208338	NA	82.9588	chr2-25469564-25469564_11GsubA-208338-neg-i	-	AGTGACACTGCCAAGGCCGT	GG	NG	G	A	11	GCCTTGGCAGTGT	GTTCTACACCTCCACG	16	GTTCTACACCTCCACGGCCTTGGCAGTGT	0.62	208338-75-pos	+	GGGTGCCCTCATTTACCTTC	TG	NG	75	Transition
DNMT3A	208338	75.1527	82.9588	chr2-25469564-25469564_12GsubA-208338-neg-i	-	GAGTGACACTGCCAAGGCCG	TG	NG	G	A	12	CCTTGGCAGTGTC	TTCTACACCTCCACGG	16	TTCTACACCTCCACGGCCTTGGCAGTGTC	0.62	208338-75-pos	+	GGGTGCCCTCATTTACCTTC	TG	NG	75	Transition
DNMT3A	620247	90.8656	77.3657	chr2-25497832-25497832_1CsubT-620247-neg-i	-	GCGCAAGCGGGACGAGTGGC	TG	NG	C	T	1	ACTCGTCCCGCTT	TTCCAGCGTGCCAGCT	16	TTCCAGCGTGCCAGCTACTCGTCCCGCTT	0.62	620247-79-pos	+	AAACTGAGGCCCATCACTTC	TG	NG	79	Transition
DNMT3A	620247	93.7704	77.3657	chr2-25497832-25497832_13CsubT-620247-neg-i	-	CTACATCAGCAAGCGCAAGC	GG	NG	C	T	13	TGCGCTTGCTGAT	AGCTACTCGTCCCGCT	16	AGCTACTCGTCCCGCTTGCGCTTGCTGAT	0.54	620247-79-pos	+	AAACTGAGGCCCATCACTTC	TG	NG	79	Transition
DNMT3A	620247	87.6959	77.3657	chr2-25497832-25497832_14CsubT-620247-neg-i	-	ACTACATCAGCAAGCGCAAG	CG	NG	C	T	14	GCGCTTGCTGATG	GCTACTCGTCCCGCTT	16	GCTACTCGTCCCGCTTGCGCTTGCTGATG	0.62	620247-79-pos	+	AAACTGAGGCCCATCACTTC	TG	NG	79	Transition
HADHA	194917	NA	NA	chr2-26414351-26414351_15CsubT-194917-pos-i	+	AGTGAGCTTCCTTCCCAACC	TG	NG	C	T	15	AGCTTCCTTCCCA	ACCTGCGAGACCAATC	16	GATTGGTCTCGCAGGTTGGGAAGGAAGCT	0.54	194917-42-neg	-	CCTGCAGAGGGAGACATCGG	AG	NG	42	Transition
HADHA	194917	NA	NA	chr2-26414351-26414351_13CsubT-194917-pos-i	+	TGAGCTTCCTTCCCAACCTG	CG	NG	C	T	13	CTTCCTTCCCAAC	CTGCGAGACCAATCTC	16	GAGATTGGTCTCGCAGGTTGGGAAGGAAG	0.54	194917-42-neg	-	CCTGCAGAGGGAGACATCGG	AG	NG	42	Transition
HADHA	194917	NA	NA	chr2-26414351-26414351_11CsubT-194917-pos-i	+	AGCTTCCTTCCCAACCTGCG	AG	NG	C	T	11	TCCTTCCCAACCT	GCGAGACCAATCTCCC	16	GGGAGATTGGTCTCGCAGGTTGGGAAGGA	0.54	194917-42-neg	-	CCTGCAGAGGGAGACATCGG	AG	NG	42	Transition
HADHA	194917	NA	NA	chr2-26414351-26414351_1CsubT-194917-neg-i	-	CCCGCCTTGTCTGGGAGGTT	GG	NG	C	T	1	CTCCCAGACAAGG	AACCTGCGAGACCAAT	16	AACCTGCGAGACCAATCTCCCAGACAAGG	0.62	194917-89-pos	+	TCCACAAAGCGGAAAGGCCC	TG	NG	89	Transition
HADHA	194917	48.1811	NA	chr2-26414351-26414351_2CsubT-194917-neg-i	-	TCCCGCCTTGTCTGGGAGGT	TG	NG	C	T	2	TCCCAGACAAGGC	ACCTGCGAGACCAATC	16	ACCTGCGAGACCAATCTCCCAGACAAGGC	0.62	194917-89-pos	+	TCCACAAAGCGGAAAGGCCC	TG	NG	89	Transition
HADHA	194917	71.1955	NA	chr2-26414351-26414351_6CsubT-194917-neg-i	-	GGCTTCCCGCCTTGTCTGGG	AG	NG	C	T	6	AGACAAGGCGGGA	GCGAGACCAATCTCCC	16	GCGAGACCAATCTCCCAGACAAGGCGGGA	0.62	194917-89-pos	+	TCCACAAAGCGGAAAGGCCC	TG	NG	89	Transition
HADHA	194917	NA	NA	chr2-26414351-26414351_8CsubT-194917-neg-i	-	TTGGCTTCCCGCCTTGTCTG	GG	NG	C	T	8	ACAAGGCGGGAAG	GAGACCAATCTCCCAG	16	GAGACCAATCTCCCAGACAAGGCGGGAAG	0.62	194917-89-pos	+	TCCACAAAGCGGAAAGGCCC	TG	NG	89	Transition
HADHA	194808	NA	NA	chr2-26415261-26415261_5GsubA-194808-pos-i	+	CCTTCCTCTTCACACCCTCC	TG	NG	G	A	5	CCTCTTCACACCC	TCCTAATAGATGTAAA	16	TTTACATCTATTAGGAGGGTGTGAAGAGG	0.62	194808-66-neg	-	CTCCCTCCCTGAGAACAAAT	AG	NG	66	Transition
HADHA	370079	NA	NA	chr2-26416643-26416643_3TsubC-370079-neg-i	-	CCTGCATCGCTTCCTGTTCA	GG	NG	T	C	3	ACAGGAAGCGATG	GTCAACTCCTTCCCGA	16	GTCAACTCCTTCCCGAACAGGAAGCGATG	0.54	370079-76-pos	+	CCACACCAACTTCATCCACC	AG	NG	76	Transition
HADHA	370079	75.009	NA	chr2-26416643-26416643_4TsubC-370079-neg-i	-	CCCTGCATCGCTTCCTGTTC	AG	NG	T	C	4	CAGGAAGCGATGC	TCAACTCCTTCCCGAA	16	TCAACTCCTTCCCGAACAGGAAGCGATGC	0.62	370079-76-pos	+	CCACACCAACTTCATCCACC	AG	NG	76	Transition
HADHA	370079	NA	NA	chr2-26416643-26416643_9TsubC-370079-neg-i	-	GAGGTCCCTGCATCGCTTCC	TG	NG	T	C	9	AGCGATGCAGGGA	TCCTTCCCGAACAGGA	16	TCCTTCCCGAACAGGAAGCGATGCAGGGA	0.62	370079-76-pos	+	CCACACCAACTTCATCCACC	AG	NG	76	Transition
HADHA	8732	NA	NA	chr2-26417450-26417450_14GsubA-8732-pos-i	+	TCTGGAGAGCAATACCAACC	TG	NG	G	A	14	GAGAGCAATACCA	ACCTGGAGGATTCAGA	16	TCTGAATCCTCCAGGTTGGTATTGCTCTC	0.46	8732-52-neg	-	TTCCTTGGCAGGATGGACCT	GG	NG	52	Transition
HADHA	8732	NA	NA	chr2-26417450-26417450_13GsubA-8732-pos-i	+	CTGGAGAGCAATACCAACCT	GG	NG	G	A	13	AGAGCAATACCAA	CCTGGAGGATTCAGAT	16	ATCTGAATCCTCCAGGTTGGTATTGCTCT	0.38	8732-52-neg	-	TTCCTTGGCAGGATGGACCT	GG	NG	52	Transition
HADHA	8732	74.3541	NA	chr2-26417450-26417450_11GsubA-8732-pos-i	+	GGAGAGCAATACCAACCTGG	AG	NG	G	A	11	AGCAATACCAACC	TGGAGGATTCAGATGA	16	TCATCTGAATCCTCCAGGTTGGTATTGCT	0.46	8732-52-neg	-	TTCCTTGGCAGGATGGACCT	GG	NG	52	Transition
HADHA	8732	NA	NA	chr2-26417450-26417450_10GsubA-8732-pos-i	+	GAGAGCAATACCAACCTGGA	GG	NG	G	A	10	GCAATACCAACCT	GGAGGATTCAGATGAC	16	GTCATCTGAATCCTCCAGGTTGGTATTGC	0.46	8732-52-neg	-	TTCCTTGGCAGGATGGACCT	GG	NG	52	Transition
HADHA	8732	NA	NA	chr2-26417450-26417450_4GsubA-8732-pos-i	+	AATACCAACCTGGAGGATTC	GG	NG	G	A	4	CCAACCTGGAGGA	TTCAGATGACTTCAGA	16	TCTGAAGTCATCTGAATCCTCCAGGTTGG	0.62	8732-52-neg	-	TTCCTTGGCAGGATGGACCT	GG	NG	52	Transition
HADHA	8732	NA	NA	chr2-26417450-26417450_1GsubA-8732-pos-i	+	ACCAACCTGGAGGATTCGGA	TG	NG	G	A	1	ACCTGGAGGATTC	AGATGACTTCAGACAT	16	ATGTCTGAAGTCATCTGAATCCTCCAGGT	0.54	8732-52-neg	-	TTCCTTGGCAGGATGGACCT	GG	NG	52	Transition
HADHA	8732	NA	NA	chr2-26417450-26417450_11GsubA-8732-neg-i	-	CTTGCGCCCATGATGTCTGA	AG	NG	G	A	11	GACATCATGGGCG	GATTCAGATGACTTCA	16	GATTCAGATGACTTCAGACATCATGGGCG	0.62	8732-85-pos	+	AGGAAGCTTGGTCCTTATCT	TG	NG	85	Transition
HADHA	8732	NA	NA	chr2-26417450-26417450_14GsubA-8732-neg-i	-	TGTCTTGCGCCCATGATGTC	TG	NG	G	A	14	ATCATGGGCGCAA	TCAGATGACTTCAGAC	16	TCAGATGACTTCAGACATCATGGGCGCAA	0.54	8732-85-pos	+	AGGAAGCTTGGTCCTTATCT	TG	NG	85	Transition
HADHA	449455	NA	NA	chr2-26426956-26426956_14GsubA-449455-pos-i	+	CTTACCCTTTGAACACTTGT	TG	NG	G	A	14	CCCTTTGAACACT	TGTTGCTGTCCTCAGT	16	ACTGAGGACAGCAACAAGTGTTCAAAGGG	0.46	449455-42-neg	-	CTCCGTGGATAAGGGGCTAA	AG	NG	42	Transition
HADHA	449455	NA	NA	chr2-26426956-26426956_4GsubA-449455-pos-i	+	GAACACTTGTTGCTGTCCTC	GG	NG	G	A	4	ACTTGTTGCTGTC	CTCAGTCTAGCGCAGT	16	ACTGCGCTAGACTGAGGACAGCAACAAGT	0.46	449455-42-neg	-	CTCCGTGGATAAGGGGCTAA	AG	NG	42	Transition
HADHA	449455	95.0836	NA	chr2-26426956-26426956_2GsubA-449455-neg-i	-	ACCCTCACTGCGCTAGACCG	AG	NG	G	A	2	TCTAGCGCAGTGA	TTGTTGCTGTCCTCAG	16	TTGTTGCTGTCCTCAGTCTAGCGCAGTGA	0.54	449455-77-pos	+	CCACAAAAAACAACTAACCA	AG	NG	77	Transition
HADHA	449455	NA	NA	chr2-26426956-26426956_4GsubA-449455-neg-i	-	CCACCCTCACTGCGCTAGAC	CG	NG	G	A	4	TAGCGCAGTGAGG	GTTGCTGTCCTCAGTC	16	GTTGCTGTCCTCAGTCTAGCGCAGTGAGG	0.62	449455-77-pos	+	CCACAAAAAACAACTAACCA	AG	NG	77	Transition
HADHA	449455	NA	NA	chr2-26426956-26426956_14GsubA-449455-neg-i	-	CTTAAAGATGCCACCCTCAC	TG	NG	G	A	14	AGGGTGGCATCTT	TCAGTCTAGCGCAGTG	16	TCAGTCTAGCGCAGTGAGGGTGGCATCTT	0.54	449455-77-pos	+	CCACAAAAAACAACTAACCA	AG	NG	77	Transition
HADHA	8734	44.0966	NA	chr2-26432709-26432709_10AsubG-8734-pos-i	+	TCTTGCACAGGACCTGACCA	TG	NG	A	G	10	GCACAGGACCTGA	CCATGGTAGGGTCCCA	16	TGGGACCCTACCATGGTCAGGTCCTGTGC	0.62	8734-88-neg	-	CCATATAACCTAGACTGTGA	AG	NG	88	Transition
HADHA	8734	NA	NA	chr2-26432709-26432709_9AsubG-8734-pos-i	+	CTTGCACAGGACCTGACCAT	GG	NG	A	G	9	CACAGGACCTGAC	CATGGTAGGGTCCCAT	16	ATGGGACCCTACCATGGTCAGGTCCTGTG	0.62	8734-88-neg	-	CCATATAACCTAGACTGTGA	AG	NG	88	Transition
HADHA	8734	NA	NA	chr2-26432709-26432709_6AsubG-8734-pos-i	+	GCACAGGACCTGACCATGGT	AG	NG	A	G	6	AGGACCTGACCAT	GGTAGGGTCCCATCAA	16	TTGATGGGACCCTACCATGGTCAGGTCCT	0.54	8734-88-neg	-	CCATATAACCTAGACTGTGA	AG	NG	88	Transition
HADHA	8734	63.7972	NA	chr2-26432709-26432709_9AsubG-8734-neg-i	-	AAAGAATCAAAGGCCTTGAT	GG	NG	A	G	9	AAGGCCTTTGATT	ATGGTAGGGTCCCATC	16	ATGGTAGGGTCCCATCAAGGCCTTTGATT	0.38	8734-90-pos	+	CACACAGTAAAATTCACAAG	GG	NG	90	Transition
HADHA	8734	53.9642	NA	chr2-26432709-26432709_10AsubG-8734-neg-i	-	CAAAGAATCAAAGGCCTTGA	TG	NG	A	G	10	AGGCCTTTGATTC	TGGTAGGGTCCCATCA	16	TGGTAGGGTCCCATCAAGGCCTTTGATTC	0.46	8734-90-pos	+	CACACAGTAAAATTCACAAG	GG	NG	90	Transition
HADHA	8737	NA	80.7819	chr2-26437359-26437359_15GsubA-8737-pos-i	+	GGTGCAGGATAAAGGCCTTT	AG	NG	G	A	15	CAGGATAAAGGCC	TTTAGTCTGCTTTCAC	16	GTGAAAGCAGACTAAAGGCCTTTATCCTG	0.54	8737-40-neg	-	CCATGACTATTCCATTTGTC	AG	NG	40	Transition
HADHA	8737	NA	80.7819	chr2-26437359-26437359_5GsubA-8737-pos-i	+	AAAGGCCTTTAGTCTGCTTT	CG	NG	G	A	5	GCCTTTAGTCTGC	TTTCACACTTTTTCTT	16	AAGAAAAAGTGTGAAAGCAGACTAAAGGC	0.54	8737-40-neg	-	CCATGACTATTCCATTTGTC	AG	NG	40	Transition
HADHA	495728	NA	NA	chr2-26453058-26453058_15AsubG-495728-pos-i	+	TAAGGTCTGACTCTGAGATG	TG	NG	A	G	15	GTCTGACTCTGAG	ATGTGCTAACACTTGC	16	GCAAGTGTTAGCACATCTCAGAGTCAGAC	0.54	495728-44-neg	-	CATTCGTGCAGACAGGGCAA	AG	NG	44	Transition
HADHA	495728	NA	NA	chr2-26453058-26453058_6AsubG-495728-neg-i	-	ACCAACTGGTGGAACCCCTG	GG	NG	A	G	6	GGGTTCCACCAGT	GCTAACACTTGCCCAG	16	GCTAACACTTGCCCAGGGGTTCCACCAGT	0.62	495728-90-pos	+	AAGTGCTGGGATTACAGGTG	TG	NG	90	Transition
HADHA	495728	83.2398	NA	chr2-26453058-26453058_8AsubG-495728-neg-i	-	TGACCAACTGGTGGAACCCC	TG	NG	A	G	8	GTTCCACCAGTTG	TAACACTTGCCCAGGG	16	TAACACTTGCCCAGGGGTTCCACCAGTTG	0.54	495728-90-pos	+	AAGTGCTGGGATTACAGGTG	TG	NG	90	Transition
HADHA	8731	NA	80.641	chr2-26461799-26461799_7TsubC-8731-neg-i	-	ATTAACTCTCCCAATTCAAA	GG	NG	T	C	7	GAATTGGGAGAGT	TAAATGAGACACCTTT	16	TAAATGAGACACCTTTGAATTGGGAGAGT	0.46	8731-87-pos	+	TACTGCCAGATTGGTAGATT	TG	NG	87	Transition
HADHA	8731	71.0525	80.641	chr2-26461799-26461799_8TsubC-8731-neg-i	-	AATTAACTCTCCCAATTCAA	AG	NG	T	C	8	AATTGGGAGAGTT	AAATGAGACACCTTTG	16	AAATGAGACACCTTTGAATTGGGAGAGTT	0.38	8731-87-pos	+	TACTGCCAGATTGGTAGATT	TG	NG	87	Transition
HADHA	92594	NA	NA	chr2-26461825-26461825_13GsubA-92594-pos-i	+	AGATACCTTTGAATTGGGAG	AG	NG	G	A	13	ACCTTTGAATTGG	GAGAGTTAATTCAAAC	16	GTTTGAATTAACTCTCCCAATTCAAAGGT	0.38	92594-83-neg	-	GATTTATGTTGCAATAAATA	TG	NG	83	Transition
HADHA	92594	NA	NA	chr2-26461825-26461825_5GsubA-92594-pos-i	+	TTGAATTGGGAGAGTTAATT	CG	NG	G	A	5	ATTGGGAGAGTTA	ATTCAAACAACTGCCA	16	TGGCAGTTGTTTGAATTAACTCTCCCAAT	0.38	92594-83-neg	-	GATTTATGTTGCAATAAATA	TG	NG	83	Transition
HADHA	92594	NA	76.2508	chr2-26461825-26461825_4GsubA-92594-neg-i	-	AAGGGGATGTGGCAGTTGTT	CG	NG	G	A	4	AACTGCCACATCC	GAGAGTTAATTCAAAC	16	GAGAGTTAATTCAAACAACTGCCACATCC	0.54	92594-82-pos	+	GGGATACATCTTTCCCATTC	AG	NG	82	Transition
HADHA	92594	NA	76.2508	chr2-26461825-26461825_8GsubA-92594-neg-i	-	GTCAAAGGGGATGTGGCAGT	TG	NG	G	A	8	GCCACATCCCCTT	GTTAATTCAAACAACT	16	GTTAATTCAAACAACTGCCACATCCCCTT	0.62	92594-82-pos	+	GGGATACATCTTTCCCATTC	AG	NG	82	Transition
HADHA	92594	NA	76.2508	chr2-26461825-26461825_11GsubA-92594-neg-i	-	GGAGTCAAAGGGGATGTGGC	AG	NG	G	A	11	ACATCCCCTTTGA	AATTCAAACAACTGCC	16	AATTCAAACAACTGCCACATCCCCTTTGA	0.46	92594-82-pos	+	GGGATACATCTTTCCCATTC	AG	NG	82	Transition
HADHA	92594	NA	76.2508	chr2-26461825-26461825_14GsubA-92594-neg-i	-	TATGGAGTCAAAGGGGATGT	GG	NG	G	A	14	TCCCCTTTGACTC	TCAAACAACTGCCACA	16	TCAAACAACTGCCACATCCCCTTTGACTC	0.54	92594-82-pos	+	GGGATACATCTTTCCCATTC	AG	NG	82	Transition
HADHB	418241	NA	NA	chr2-26477123-26477123_9AsubG-418241-neg-i	-	TTAAAGGGGTAAGTCAAGAT	AG	NG	A	G	9	TTGACTTACCCCT	TTCCAGAGTGACTATC	16	TTCCAGAGTGACTATCTTGACTTACCCCT	0.46	418241-87-pos	+	TAGCCATGGATGAGGTTATC	AG	NG	87	Transition
HADHB	431987	NA	NA	chr2-26492866-26492866_13GsubA-431987-pos-i	+	CCACATGATTTGGCTAGAGC	AG	NG	G	A	13	ATGATTTGGCTAG	AGCAGCGCTTACATAA	16	TTATGTAAGCGCTGCTCTAGCCAAATCAT	0.38	431987-48-neg	-	TGTGTAAAAACTGGAGAAAG	TG	NG	48	Transition
HADHB	431987	NA	NA	chr2-26492866-26492866_11GsubA-431987-pos-i	+	ACATGATTTGGCTAGAGCAG	CG	NG	G	A	11	GATTTGGCTAGAG	CAGCGCTTACATAAGT	16	ACTTATGTAAGCGCTGCTCTAGCCAAATC	0.46	431987-48-neg	-	TGTGTAAAAACTGGAGAAAG	TG	NG	48	Transition
HADHB	431987	NA	NA	chr2-26492866-26492866_1GsubA-431987-pos-i	+	GCTAGAGCAGCGCTTACGTA	AG	NG	G	A	1	GAGCAGCGCTTAC	ATAAGTAAATGCAGTT	16	AACTGCATTTACTTATGTAAGCGCTGCTC	0.62	431987-48-neg	-	TGTGTAAAAACTGGAGAAAG	TG	NG	48	Transition
HADHB	579455	NA	NA	chr2-26502057-26502057_12CsubT-579455-neg-i	-	CGAGAAACAGCAAAGGCAGC	GG	NG	C	T	12	GCCTTTGCTGTTT	AGACTGACTGGCCGCT	16	AGACTGACTGGCCGCTGCCTTTGCTGTTT	0.46	579455-90-pos	+	AGCATAACACCGGTTAACAG	TG	NG	90	Transition
HADHB	579455	46.5786	NA	chr2-26502057-26502057_13CsubT-579455-neg-i	-	CCGAGAAACAGCAAAGGCAG	CG	NG	C	T	13	CCTTTGCTGTTTC	GACTGACTGGCCGCTG	16	GACTGACTGGCCGCTGCCTTTGCTGTTTC	0.46	579455-90-pos	+	AGCATAACACCGGTTAACAG	TG	NG	90	Transition
HADHB	14844	NA	NA	chr2-26502160-26502160_6AsubG-14844-pos-i	+	CAGGATGAAGGACTCCTTTC	TG	NG	A	G	6	ATGAAGGACTCCT	TTCTGGTGTGGTACCC	16	GGGTACCACACCAGAAAGGAGTCCTTCAT	0.46	14844-42-neg	-	CTCCCTAATAAGTGTCATGA	AG	NG	42	Transition
HADHB	14844	NA	NA	chr2-26502160-26502160_3AsubG-14844-pos-i	+	GATGAAGGACTCCTTTCTGA	TG	NG	A	G	3	AAGGACTCCTTTC	TGGTGTGGTACCCTTC	16	GAAGGGTACCACACCAGAAAGGAGTCCTT	0.46	14844-42-neg	-	CTCCCTAATAAGTGTCATGA	AG	NG	42	Transition
HADHB	14844	64.6523	NA	chr2-26502160-26502160_1AsubG-14844-pos-i	+	TGAAGGACTCCTTTCTGATG	TG	NG	A	G	1	GGACTCCTTTCTG	GTGTGGTACCCTTCAA	16	TTGAAGGGTACCACACCAGAAAGGAGTCC	0.54	14844-42-neg	-	CTCCCTAATAAGTGTCATGA	AG	NG	42	Transition
HADHB	14844	NA	NA	chr2-26502160-26502160_2AsubG-14844-neg-i	-	ACTTTGAAGGGTACCACATC	AG	NG	A	G	2	GTGGTACCCTTCA	AGGACTCCTTTCTGGT	16	AGGACTCCTTTCTGGTGTGGTACCCTTCA	0.54	14844-90-pos	+	GACCGACTGGCCGCTGCCTT	TG	NG	90	Transition
HADHB	14844	69.2673	NA	chr2-26502160-26502160_14AsubG-14844-neg-i	-	ATTTCACCTGGTACTTTGAA	GG	NG	A	G	14	AAAGTACCAGGTG	TGGTGTGGTACCCTTC	16	TGGTGTGGTACCCTTCAAAGTACCAGGTG	0.46	14844-90-pos	+	GACCGACTGGCCGCTGCCTT	TG	NG	90	Transition
HADHB	14844	50.3516	NA	chr2-26502160-26502160_15AsubG-14844-neg-i	-	CATTTCACCTGGTACTTTGA	AG	NG	A	G	15	AAGTACCAGGTGA	GGTGTGGTACCCTTCA	16	GGTGTGGTACCCTTCAAAGTACCAGGTGA	0.46	14844-90-pos	+	GACCGACTGGCCGCTGCCTT	TG	NG	90	Transition
HADHB	14847	NA	NA	chr2-26508381-26508381_15GsubA-14847-pos-i	+	GGCTGCAGGTTGGTCATGGC	TG	NG	G	A	15	GCAGGTTGGTCAT	GGCTGCTGCCAACAAA	16	TTTGTTGGCAGCAGCCATGACCAACCTGC	0.54	14847-41-neg	-	TGCCCTCCAGCTGCACACGC	AG	NG	41	Transition
HADHB	14847	NA	NA	chr2-26508381-26508381_12GsubA-14847-pos-i	+	TGCAGGTTGGTCATGGCTGC	TG	NG	G	A	12	GGTTGGTCATGGC	TGCTGCCAACAAATTA	16	TAATTTGTTGGCAGCAGCCATGACCAACC	0.62	14847-41-neg	-	TGCCCTCCAGCTGCACACGC	AG	NG	41	Transition
HADHB	14847	NA	NA	chr2-26508381-26508381_3GsubA-14847-neg-i	-	GCCTCCTTCTTTCCGTAATC	TG	NG	G	A	3	TACGGAAAGAAGG	GCTGCTGCCAACAAAT	16	GCTGCTGCCAACAAATTACGGAAAGAAGG	0.46	14847-88-pos	+	TGGATTGCCTCCTTTGGAGA	AG	NG	88	Transition
OTOF	548986	NA	NA	chr2-26681086-26681086_12CsubT-548986-pos-i	+	GAGGAACCAGACGAAGGCCG	TG	NG	C	T	12	AACCAGACGAAGG	CCGTGTCGGGCTGGCT	16	AGCCAGCCCGACACGGCCTTCGTCTGGTT	0.54	548986-45-neg	-	GTGCACTGGGAGGCAGCTCC	TG	NG	45	Transition
OTOF	548986	92.1767	NA	chr2-26681086-26681086_8CsubT-548986-pos-i	+	AACCAGACGAAGGCCGTGTC	GG	NG	C	T	8	AGACGAAGGCCGT	GTCGGGCTGGCTGGGA	16	TCCCAGCCAGCCCGACACGGCCTTCGTCT	0.62	548986-45-neg	-	GTGCACTGGGAGGCAGCTCC	TG	NG	45	Transition
OTOF	548986	NA	NA	chr2-26681086-26681086_4CsubT-548986-neg-i	-	CTCTCTTCCACTTCCCAGCC	GG	NG	C	T	4	TGGGAAGTGGAAG	GCCGTGTCGGGCTGGC	16	GCCGTGTCGGGCTGGCTGGGAAGTGGAAG	0.54	548986-90-pos	+	CAACAGCGCCAGCACGATCT	TG	NG	90	Transition
OTOF	548986	NA	NA	chr2-26681086-26681086_8CsubT-548986-neg-i	-	GCTCCTCTCTTCCACTTCCC	AG	NG	C	T	8	AAGTGGAAGAGAG	TGTCGGGCTGGCTGGG	16	TGTCGGGCTGGCTGGGAAGTGGAAGAGAG	0.46	548986-90-pos	+	CAACAGCGCCAGCACGATCT	TG	NG	90	Transition
OTOF	562079	NA	NA	chr2-26681087-26681087_13GsubA-562079-pos-i	+	GAGGAACCAGACGAAGGCCG	TG	NG	G	A	13	AACCAGACGAAGG	CCGTGTCGGGCCAGCT	16	AGCTGGCCCGACACGGCCTTCGTCTGGTT	0.54	562079-44-neg	-	GTGCACTGGGAGGCAGCTCC	TG	NG	44	Transition
OTOF	562079	92.1767	NA	chr2-26681087-26681087_9GsubA-562079-pos-i	+	AACCAGACGAAGGCCGTGTC	GG	NG	G	A	9	AGACGAAGGCCGT	GTCGGGCCAGCTGGGA	16	TCCCAGCTGGCCCGACACGGCCTTCGTCT	0.62	562079-44-neg	-	GTGCACTGGGAGGCAGCTCC	TG	NG	44	Transition
OTOF	562079	NA	NA	chr2-26681087-26681087_3GsubA-562079-neg-i	-	CTCTCTTCCACTTCCCAGCC	GG	NG	G	A	3	TGGGAAGTGGAAG	GCCGTGTCGGGCCAGC	16	GCCGTGTCGGGCCAGCTGGGAAGTGGAAG	0.54	562079-88-pos	+	CAGCGCCAGCACGATCTTGA	TG	NG	88	Transition
OTOF	562079	NA	NA	chr2-26681087-26681087_7GsubA-562079-neg-i	-	GCTCCTCTCTTCCACTTCCC	AG	NG	G	A	7	AAGTGGAAGAGAG	TGTCGGGCCAGCTGGG	16	TGTCGGGCCAGCTGGGAAGTGGAAGAGAG	0.46	562079-88-pos	+	CAGCGCCAGCACGATCTTGA	TG	NG	88	Transition
OTOF	446441	NA	NA	chr2-26682895-26682895_2AsubG-446441-neg-i	-	AAGAAAATCCTCGGGGCCTG	AG	NG	A	G	2	GCCCCGAGGATTT	AGGCCACTGGGCTCGG	16	AGGCCACTGGGCTCGGGCCCCGAGGATTT	0.62	446441-86-pos	+	TGTGGATGTGTGCGTGTATA	TG	NG	86	Transition
OTOF	21860	80.5549	NA	chr2-26683719-26683719_15CsubT-21860-pos-i	+	TGCCTACTGCCCGAGCAGGA	AG	NG	C	T	15	TACTGCCCGAGCA	GGAAGGGGTGCGCATC	16	GATGCGCACCCCTTCCTGCTCGGGCAGTA	0.62	21860-48-neg	-	AAAGCGCGTCAAAGGCTGGT	GG	NG	48	Transition
OTOF	21860	NA	NA	chr2-26683719-26683719_1CsubT-21860-neg-i	-	ATGAGTTTGAGCTCACGGTG	CG	NG	C	T	1	CGTGAGCTCAAAC	AGGAAGGGGTGCGCAT	16	AGGAAGGGGTGCGCATCGTGAGCTCAAAC	0.54	21860-85-pos	+	GCAGAGGACAGACAGGTCCC	AG	NG	85	Transition
OTOF	21860	NA	NA	chr2-26683719-26683719_3CsubT-21860-neg-i	-	CGATGAGTTTGAGCTCACGG	TG	NG	C	T	3	TGAGCTCAAACTC	GAAGGGGTGCGCATCG	16	GAAGGGGTGCGCATCGTGAGCTCAAACTC	0.46	21860-85-pos	+	GCAGAGGACAGACAGGTCCC	AG	NG	85	Transition
OTOF	21860	NA	NA	chr2-26683719-26683719_5CsubT-21860-neg-i	-	AACGATGAGTTTGAGCTCAC	GG	NG	C	T	5	AGCTCAAACTCAT	AGGGGTGCGCATCGTG	16	AGGGGTGCGCATCGTGAGCTCAAACTCAT	0.38	21860-85-pos	+	GCAGAGGACAGACAGGTCCC	AG	NG	85	Transition
OTOF	21860	74.6452	NA	chr2-26683719-26683719_6CsubT-21860-neg-i	-	GAACGATGAGTTTGAGCTCA	CG	NG	C	T	6	GCTCAAACTCATC	GGGGTGCGCATCGTGA	16	GGGGTGCGCATCGTGAGCTCAAACTCATC	0.46	21860-85-pos	+	GCAGAGGACAGACAGGTCCC	AG	NG	85	Transition
OTOF	65811	NA	NA	chr2-26683865-26683865_9CsubT-65811-pos-i	+	GCACTGCTTGGCTGTCTTTG	CG	NG	C	T	9	TGCTTGGCTGTCT	TTGCGCCCTGCGGGAA	16	TTCCCGCAGGGCGCAAAGACAGCCAAGCA	0.54	65811-45-neg	-	CTCTGAGCTGACACTGAGGT	TG	NG	45	Transition
OTOF	65811	NA	NA	chr2-26683865-26683865_4CsubT-65811-pos-i	+	GCTTGGCTGTCTTTGCGCCC	CG	NG	C	T	4	GGCTGTCTTTGCG	CCCTGCGGGAACCGGT	16	ACCGGTTCCCGCAGGGCGCAAAGACAGCC	0.62	65811-45-neg	-	CTCTGAGCTGACACTGAGGT	TG	NG	45	Transition
OTOF	65811	91.551	NA	chr2-26683865-26683865_2CsubT-65811-pos-i	+	TTGGCTGTCTTTGCGCCCCG	CG	NG	C	T	2	CTGTCTTTGCGCC	CTGCGGGAACCGGTTC	16	GAACCGGTTCCCGCAGGGCGCAAAGACAG	0.62	65811-45-neg	-	CTCTGAGCTGACACTGAGGT	TG	NG	45	Transition
OTOF	65811	90.3687	NA	chr2-26683865-26683865_1CsubT-65811-pos-i	+	TGGCTGTCTTTGCGCCCCGC	GG	NG	C	T	1	TGTCTTTGCGCCC	TGCGGGAACCGGTTCA	16	TGAACCGGTTCCCGCAGGGCGCAAAGACA	0.62	65811-45-neg	-	CTCTGAGCTGACACTGAGGT	TG	NG	45	Transition
OTOF	65811	96.8849	NA	chr2-26683865-26683865_3CsubT-65811-neg-i	-	GACCTGAACCGGTTCCCGCG	GG	NG	C	T	3	GGGAACCGGTTCA	TGTCTTTGCGCCCTGC	16	TGTCTTTGCGCCCTGCGGGAACCGGTTCA	0.62	65811-85-pos	+	ACCAGCCTTTGACGCGCTTT	TG	NG	85	Transition
OTOF	65811	94.4012	NA	chr2-26683865-26683865_4CsubT-65811-neg-i	-	GGACCTGAACCGGTTCCCGC	GG	NG	C	T	4	GGAACCGGTTCAG	GTCTTTGCGCCCTGCG	16	GTCTTTGCGCCCTGCGGGAACCGGTTCAG	0.62	65811-85-pos	+	ACCAGCCTTTGACGCGCTTT	TG	NG	85	Transition
OTOF	65811	95.3934	NA	chr2-26683865-26683865_5CsubT-65811-neg-i	-	TGGACCTGAACCGGTTCCCG	CG	NG	C	T	5	GAACCGGTTCAGG	TCTTTGCGCCCTGCGG	16	TCTTTGCGCCCTGCGGGAACCGGTTCAGG	0.62	65811-85-pos	+	ACCAGCCTTTGACGCGCTTT	TG	NG	85	Transition
OTOF	65811	NA	NA	chr2-26683865-26683865_7CsubT-65811-neg-i	-	GCTGGACCTGAACCGGTTCC	CG	NG	C	T	7	ACCGGTTCAGGTC	TTTGCGCCCTGCGGGA	16	TTTGCGCCCTGCGGGAACCGGTTCAGGTC	0.62	65811-85-pos	+	ACCAGCCTTTGACGCGCTTT	TG	NG	85	Transition
OTOF	65808	NA	NA	chr2-26685045-26685045_11CsubT-65808-pos-i	+	CTGTGTTCCAGATGATGACC	CG	NG	C	T	11	GTTCCAGATGATG	ACCCGCAGCTTGTACC	16	GGTACAAGCTGCGGGTCATCATCTGGAAC	0.46	65808-41-neg	-	CTGGCATAACCCCCACCTGG	GG	NG	41	Transition
OTOF	65808	NA	NA	chr2-26685045-26685045_4CsubT-65808-pos-i	+	CCAGATGATGACCCGCAGCT	CG	NG	C	T	4	ATGATGACCCGCA	GCTTGTACCTGGGCCC	16	GGGCCCAGGTACAAGCTGCGGGTCATCAT	0.54	65808-41-neg	-	CTGGCATAACCCCCACCTGG	GG	NG	41	Transition
OTOF	65808	34.127	NA	chr2-26685045-26685045_10CsubT-65808-neg-i	-	AGCCTTCTCTCCCTGGGCCC	AG	NG	C	T	10	CCCAGGGAGAGAA	GCAGCTTGTACCTGGG	16	GCAGCTTGTACCTGGGCCCAGGGAGAGAA	0.62	65808-88-pos	+	GCTCACCCACCCCCTCACGA	AG	NG	88	Transition
OTOF	65808	NA	NA	chr2-26685045-26685045_15CsubT-65808-neg-i	-	TAACCAGCCTTCTCTCCCTG	GG	NG	C	T	15	GGAGAGAAGGCTG	TTGTACCTGGGCCCAG	16	TTGTACCTGGGCCCAGGGAGAGAAGGCTG	0.62	65808-88-pos	+	GCTCACCCACCCCCTCACGA	AG	NG	88	Transition
OTOF	164841	NA	78.8702	chr2-26688539-26688539_5CsubT-164841-neg-i	-	CATCGCCCAGACCTACTCCA	CG	NG	C	T	5	AGTAGGTCTGGGC	TGCCCCACATATGTGG	16	TGCCCCACATATGTGGAGTAGGTCTGGGC	0.62	164841-78-pos	+	GTCTAACCTCTCAAATCACC	AG	NG	78	Transition
OTOF	402270	79.745	NA	chr2-26688592-26688592_5GsubA-402270-pos-i	+	CGCGGTGCTTGCTGTAGAAG	CG	NG	G	A	5	GTGCTTGCTGTAG	AAGCAGTTCTCCAGGT	16	ACCTGGAGAACTGCTTCTACAGCAAGCAC	0.54	402270-41-neg	-	TGGGACCTGGTGGGCACTGA	TG	NG	41	Transition
OTOF	402270	NA	NA	chr2-26688592-26688592_4GsubA-402270-pos-i	+	GCGGTGCTTGCTGTAGAAGC	GG	NG	G	A	4	TGCTTGCTGTAGA	AGCAGTTCTCCAGGTC	16	GACCTGGAGAACTGCTTCTACAGCAAGCA	0.46	402270-41-neg	-	TGGGACCTGGTGGGCACTGA	TG	NG	41	Transition
OTOF	402270	NA	NA	chr2-26688592-26688592_4GsubA-402270-neg-i	-	CCAAGATCGACCTGGAGAAC	CG	NG	G	A	4	CTCCAGGTCGATC	TGCTGTAGAAGCAGTT	16	TGCTGTAGAAGCAGTTCTCCAGGTCGATC	0.62	402270-88-pos	+	TGGAGGCAAAGCAGGCACAC	TG	NG	88	Transition
OTOF	402270	NA	NA	chr2-26688592-26688592_9GsubA-402270-neg-i	-	GGAAACCAAGATCGACCTGG	AG	NG	G	A	9	GGTCGATCTTGGT	TAGAAGCAGTTCTCCA	16	TAGAAGCAGTTCTCCAGGTCGATCTTGGT	0.54	402270-88-pos	+	TGGAGGCAAAGCAGGCACAC	TG	NG	88	Transition
OTOF	402270	NA	NA	chr2-26688592-26688592_11GsubA-402270-neg-i	-	GGGGAAACCAAGATCGACCT	GG	NG	G	A	11	TCGATCTTGGTTT	GAAGCAGTTCTCCAGG	16	GAAGCAGTTCTCCAGGTCGATCTTGGTTT	0.38	402270-88-pos	+	TGGAGGCAAAGCAGGCACAC	TG	NG	88	Transition
OTOF	402270	90.4854	NA	chr2-26688592-26688592_12GsubA-402270-neg-i	-	TGGGGAAACCAAGATCGACC	TG	NG	G	A	12	CGATCTTGGTTTC	AAGCAGTTCTCCAGGT	16	AAGCAGTTCTCCAGGTCGATCTTGGTTTC	0.46	402270-88-pos	+	TGGAGGCAAAGCAGGCACAC	TG	NG	88	Transition
OTOF	65804	91.0866	NA	chr2-26689599-26689599_5GsubA-65804-pos-i	+	TCACCCGGACCACATAGACT	CG	NG	G	A	5	CCGGACCACATAG	ACTCAGACCAGCACAT	16	ATGTGCTGGTCTGAGTCTATGTGGTCCGG	0.62	65804-40-neg	-	CCACCTACGGCATGTTCCAG	GG	NG	40	Transition
OTOF	65804	NA	NA	chr2-26689599-26689599_4GsubA-65804-pos-i	+	CACCCGGACCACATAGACTC	GG	NG	G	A	4	CGGACCACATAGA	CTCAGACCAGCACATT	16	AATGTGCTGGTCTGAGTCTATGTGGTCCG	0.54	65804-40-neg	-	CCACCTACGGCATGTTCCAG	GG	NG	40	Transition
OTOF	65804	NA	NA	chr2-26689599-26689599_2GsubA-65804-neg-i	-	CCCATCAATGTGCTGGTCCG	AG	NG	G	A	2	ACCAGCACATTGA	GACCACATAGACTCAG	16	GACCACATAGACTCAGACCAGCACATTGA	0.46	65804-83-pos	+	TGGCCAGTATGCAGCTTCTT	TG	NG	83	Transition
OTOF	65804	NA	NA	chr2-26689599-26689599_8GsubA-65804-neg-i	-	AATGACCCCATCAATGTGCT	GG	NG	G	A	8	ACATTGATGGGGT	ATAGACTCAGACCAGC	16	ATAGACTCAGACCAGCACATTGATGGGGT	0.46	65804-83-pos	+	TGGCCAGTATGCAGCTTCTT	TG	NG	83	Transition
OTOF	65804	78.8464	NA	chr2-26689599-26689599_9GsubA-65804-neg-i	-	CAATGACCCCATCAATGTGC	TG	NG	G	A	9	CATTGATGGGGTC	TAGACTCAGACCAGCA	16	TAGACTCAGACCAGCACATTGATGGGGTC	0.54	65804-83-pos	+	TGGCCAGTATGCAGCTTCTT	TG	NG	83	Transition
OTOF	65804	NA	NA	chr2-26689599-26689599_12GsubA-65804-neg-i	-	GAGCAATGACCCCATCAATG	TG	NG	G	A	12	TGATGGGGTCATT	ACTCAGACCAGCACAT	16	ACTCAGACCAGCACATTGATGGGGTCATT	0.46	65804-83-pos	+	TGGCCAGTATGCAGCTTCTT	TG	NG	83	Transition
OTOF	65804	NA	NA	chr2-26689599-26689599_14GsubA-65804-neg-i	-	CCGAGCAATGACCCCATCAA	TG	NG	G	A	14	ATGGGGTCATTGC	TCAGACCAGCACATTG	16	TCAGACCAGCACATTGATGGGGTCATTGC	0.54	65804-83-pos	+	TGGCCAGTATGCAGCTTCTT	TG	NG	83	Transition
OTOF	21849	NA	NA	chr2-26690054-26690054_11CsubT-21849-pos-i	+	GCCCCGAAGCAAGTTGAAAG	TG	NG	C	T	11	CGAAGCAAGTTGA	AAGTGTGCAGTCAGTC	16	GACTGACTGCACACTTTCAACTTGCTTCG	0.46	21849-40-neg	-	CTGTCTCAGGTATACCCCAA	AG	NG	40	Transition
OTOF	21849	NA	NA	chr2-26690054-26690054_6CsubT-21849-pos-i	+	GAAGCAAGTTGAAAGTGTGC	AG	NG	C	T	6	CAAGTTGAAAGTG	TGCAGTCAGTCCTCAA	16	TTGAGGACTGACTGCACACTTTCAACTTG	0.38	21849-40-neg	-	CTGTCTCAGGTATACCCCAA	AG	NG	40	Transition
OTOF	21849	NA	NA	chr2-26690054-26690054_2CsubT-21849-pos-i	+	CAAGTTGAAAGTGTGCAGCC	AG	NG	C	T	2	TTGAAAGTGTGCA	GTCAGTCCTCAAAGTT	16	AACTTTGAGGACTGACTGCACACTTTCAA	0.38	21849-40-neg	-	CTGTCTCAGGTATACCCCAA	AG	NG	40	Transition
OTOF	21849	NA	NA	chr2-26690054-26690054_2CsubT-21849-neg-i	-	TGATAACTTTGAGGACTGGC	TG	NG	C	T	2	AGTCCTCAAAGTT	TTGAAAGTGTGCAGTC	16	TTGAAAGTGTGCAGTCAGTCCTCAAAGTT	0.38	21849-89-pos	+	CCGTGCTCCTGGCCTGACCT	TG	NG	89	Transition
OTOF	21849	NA	NA	chr2-26690054-26690054_5CsubT-21849-neg-i	-	GTTTGATAACTTTGAGGACT	GG	NG	C	T	5	CCTCAAAGTTATC	AAAGTGTGCAGTCAGT	16	AAAGTGTGCAGTCAGTCCTCAAAGTTATC	0.38	21849-89-pos	+	CCGTGCTCCTGGCCTGACCT	TG	NG	89	Transition
OTOF	65801	NA	42.1665	chr2-26690303-26690303_5GsubA-65801-pos-i	+	TGGCCAGAGCCAGAGCTCTG	AG	NG	G	A	5	CAGAGCCAGAGCT	CTGAATTTTCTTCTTC	16	GAAGAAGAAAATTCAGAGCTCTGGCTCTG	0.62	65801-40-neg	-	GTCAATGAAGGGCAAGGAGA	AG	NG	40	Transition
OTOF	402271	NA	NA	chr2-26691336-26691336_11GsubA-402271-pos-i	+	AGTCAATTCCAGAGGGCTCT	TG	NG	G	A	11	AATTCCAGAGGGC	TCTTGTTGTCAAAGTT	16	AACTTTGACAACAAGAGCCCTCTGGAATT	0.54	402271-51-neg	-	GGTCAACAGACTCCTCCCCA	GG	NG	51	Transition
OTOF	402271	NA	NA	chr2-26691336-26691336_8GsubA-402271-pos-i	+	CAATTCCAGAGGGCTCTTGT	TG	NG	G	A	8	TCCAGAGGGCTCT	TGTTGTCAAAGTTGCT	16	AGCAACTTTGACAACAAGAGCCCTCTGGA	0.62	402271-51-neg	-	GGTCAACAGACTCCTCCCCA	GG	NG	51	Transition
OTOF	402271	NA	NA	chr2-26691336-26691336_5GsubA-402271-pos-i	+	TTCCAGAGGGCTCTTGTTGT	CG	NG	G	A	5	AGAGGGCTCTTGT	TGTCAAAGTTGCTGCC	16	GGCAGCAACTTTGACAACAAGAGCCCTCT	0.54	402271-51-neg	-	GGTCAACAGACTCCTCCCCA	GG	NG	51	Transition
OTOF	402271	NA	NA	chr2-26691336-26691336_2GsubA-402271-pos-i	+	CAGAGGGCTCTTGTTGTCGA	AG	NG	G	A	2	GGGCTCTTGTTGT	CAAAGTTGCTGCCAAA	16	TTTGGCAGCAACTTTGACAACAAGAGCCC	0.54	402271-51-neg	-	GGTCAACAGACTCCTCCCCA	GG	NG	51	Transition
OTOF	65799	NA	NA	chr2-26696431-26696431_4AsubG-65799-neg-i	-	CTCCAACCTCTCCCAGGTGC	TG	NG	A	G	4	CCTGGGAGAGGTT	AGGCCCCAGAACGGCA	16	AGGCCCCAGAACGGCACCTGGGAGAGGTT	0.62	65799-80-pos	+	GACGACTGCACCCCCTTCCC	TG	NG	80	Transition
OTOF	65798	NA	NA	chr2-26696867-26696867_2GsubA-65798-neg-i	-	CCCGTGCTCAGCAAGTACCG	AG	NG	G	A	2	TACTTGCTGAGCA	TCGCACCTCCACTCAG	16	TCGCACCTCCACTCAGTACTTGCTGAGCA	0.46	65798-90-pos	+	CCTGGTGATGGTGGTGGGAG	GG	NG	90	Transition
OTOF	65798	NA	NA	chr2-26696867-26696867_4GsubA-65798-neg-i	-	GGCCCGTGCTCAGCAAGTAC	CG	NG	G	A	4	CTTGCTGAGCACG	GCACCTCCACTCAGTA	16	GCACCTCCACTCAGTACTTGCTGAGCACG	0.62	65798-90-pos	+	CCTGGTGATGGTGGTGGGAG	GG	NG	90	Transition
OTOF	6142	NA	NA	chr2-26698321-26698321_12AsubG-6142-pos-i	+	ACCATAGAGCTCCAGGTTGT	CG	NG	A	G	12	TAGAGCTCCAGGT	TGTCGAACACCGGCAT	16	ATGCCGGTGTTCGACAACCTGGAGCTCTA	0.54	6142-40-neg	-	CCATCCCATGCTGCAGGTGC	TG	NG	40	Transition
OTOF	6142	NA	NA	chr2-26698321-26698321_4AsubG-6142-pos-i	+	GCTCCAGGTTGTCGAACACC	AG	NG	A	G	4	CAGGTTGTCGAAC	ACCGGCATCTGGTCCC	16	GGGACCAGATGCCGGTGTTCGACAACCTG	0.54	6142-40-neg	-	CCATCCCATGCTGCAGGTGC	TG	NG	40	Transition
OTOF	6142	NA	73.8599	chr2-26698321-26698321_1AsubG-6142-neg-i	-	CACCTGGGACCAGATGCTGG	TG	NG	A	G	1	GCATCTGGTCCCA	AGGTTGTCGAACACCG	16	AGGTTGTCGAACACCGGCATCTGGTCCCA	0.62	6142-88-pos	+	CCACCCATACCATGGAATCC	TG	NG	88	Transition
OTOF	6142	NA	73.8599	chr2-26698321-26698321_3AsubG-6142-neg-i	-	CCCACCTGGGACCAGATGCT	GG	NG	A	G	3	ATCTGGTCCCAGG	GTTGTCGAACACCGGC	16	GTTGTCGAACACCGGCATCTGGTCCCAGG	0.62	6142-88-pos	+	CCACCCATACCATGGAATCC	TG	NG	88	Transition
OTOF	6142	66.0294	73.8599	chr2-26698321-26698321_4AsubG-6142-neg-i	-	TCCCACCTGGGACCAGATGC	TG	NG	A	G	4	TCTGGTCCCAGGT	TTGTCGAACACCGGCA	16	TTGTCGAACACCGGCATCTGGTCCCAGGT	0.62	6142-88-pos	+	CCACCCATACCATGGAATCC	TG	NG	88	Transition
OTOF	21841	NA	46.2657	chr2-26698781-26698781_3CsubT-21841-neg-i	-	TCAGAGTCAGTGCACAGAGG	TG	NG	C	T	3	CTGTGCACTGACT	TCCCAGGCCCTCATCT	16	TCCCAGGCCCTCATCTCTGTGCACTGACT	0.54	21841-88-pos	+	TCCAGGCCCCACAGGCTCAC	AG	NG	88	Transition
OTOF	21841	NA	46.2657	chr2-26698781-26698781_8CsubT-21841-neg-i	-	ATCAATCAGAGTCAGTGCAC	AG	NG	C	T	8	CACTGACTCTGAT	GGCCCTCATCTCTGTG	16	GGCCCTCATCTCTGTGCACTGACTCTGAT	0.46	21841-88-pos	+	TCCAGGCCCCACAGGCTCAC	AG	NG	88	Transition
OTOF	21841	NA	46.2657	chr2-26698781-26698781_13CsubT-21841-neg-i	-	TCTTCATCAATCAGAGTCAG	TG	NG	C	T	13	ACTCTGATTGATG	TCATCTCTGTGCACTG	16	TCATCTCTGTGCACTGACTCTGATTGATG	0.38	21841-88-pos	+	TCCAGGCCCCACAGGCTCAC	AG	NG	88	Transition
OTOF	21840	NA	NA	chr2-26698886-26698886_4GsubA-21840-pos-i	+	GGCCTGGTACATGTGCGCTC	GG	NG	G	A	4	TGGTACATGTGCG	CTCAGAGCTGGAACGC	16	GCGTTCCAGCTCTGAGCGCACATGTACCA	0.54	21840-42-neg	-	CTGCCCATCCTGGAACCTCA	GG	NG	42	Transition
OTOF	21840	NA	NA	chr2-26698886-26698886_2GsubA-21840-pos-i	+	CCTGGTACATGTGCGCTCGG	AG	NG	G	A	2	GTACATGTGCGCT	CAGAGCTGGAACGCCT	16	AGGCGTTCCAGCTCTGAGCGCACATGTAC	0.54	21840-42-neg	-	CTGCCCATCCTGGAACCTCA	GG	NG	42	Transition
OTOF	21840	NA	NA	chr2-26698886-26698886_2GsubA-21840-neg-i	-	AAGCAGGCGTTCCAGCTCCG	AG	NG	G	A	2	AGCTGGAACGCCT	GTACATGTGCGCTCAG	16	GTACATGTGCGCTCAGAGCTGGAACGCCT	0.62	21840-88-pos	+	CTCTGTGCACTGACTCTGAT	TG	NG	88	Transition
OTOF	21840	NA	NA	chr2-26698886-26698886_9GsubA-21840-neg-i	-	CACAGAGAAGCAGGCGTTCC	AG	NG	G	A	9	ACGCCTGCTTCTC	TGCGCTCAGAGCTGGA	16	TGCGCTCAGAGCTGGAACGCCTGCTTCTC	0.62	21840-88-pos	+	CTCTGTGCACTGACTCTGAT	TG	NG	88	Transition
OTOF	179539	NA	NA	chr2-26699044-26699044_10GsubA-179539-pos-i	+	TGGGAAGGCATGCAGGCCCA	GG	NG	G	A	10	AAGGCATGCAGGC	CCAGGCCCTAGGCTGC	16	GCAGCCTAGGGCCTGGGCCTGCATGCCTT	0.62	179539-40-neg	-	AGCGCAAGGAGTTCCTGTGC	GG	NG	40	Transition
OTOF	179539	NA	29.8898	chr2-26699044-26699044_3GsubA-179539-neg-i	-	CCAGGAGGTCAAGGCAGCCC	AG	NG	G	A	3	CTGCCTTGACCTC	AGGCCCAGGCCCTAGG	16	AGGCCCAGGCCCTAGGCTGCCTTGACCTC	0.62	179539-85-pos	+	AGCCCCTCCGGCCCCCTCCC	AG	NG	85	Transition
OTOF	179539	NA	29.8898	chr2-26699044-26699044_11GsubA-179539-neg-i	-	TGTGGCTTCCAGGAGGTCAA	GG	NG	G	A	11	ACCTCCTGGAAGC	GCCCTAGGCTGCCTTG	16	GCCCTAGGCTGCCTTGACCTCCTGGAAGC	0.62	179539-85-pos	+	AGCCCCTCCGGCCCCCTCCC	AG	NG	85	Transition
OTOF	6137	65.3409	NA	chr2-26700078-26700078_14GsubA-6137-pos-i	+	CCAGGAAGCGCAGCTTCTGC	AG	NG	G	A	14	GAAGCGCAGCTTC	TGCAGGAAGTTCTAGC	16	GCTAGAACTTCCTGCAGAAGCTGCGCTTC	0.62	6137-42-neg	-	CAGGATGCTGCGGGCCCAGG	TG	NG	42	Transition
OTOF	6137	NA	NA	chr2-26700078-26700078_13GsubA-6137-pos-i	+	CAGGAAGCGCAGCTTCTGCA	GG	NG	G	A	13	AAGCGCAGCTTCT	GCAGGAAGTTCTAGCA	16	TGCTAGAACTTCCTGCAGAAGCTGCGCTT	0.54	6137-42-neg	-	CAGGATGCTGCGGGCCCAGG	TG	NG	42	Transition
OTOF	6137	58.6308	NA	chr2-26700078-26700078_5GsubA-6137-pos-i	+	GCAGCTTCTGCAGGAAGTTC	TG	NG	G	A	5	CTTCTGCAGGAAG	TTCTAGCACAGCCTCA	16	TGAGGCTGTGCTAGAACTTCCTGCAGAAG	0.54	6137-42-neg	-	CAGGATGCTGCGGGCCCAGG	TG	NG	42	Transition
OTOF	6137	NA	NA	chr2-26700078-26700078_3GsubA-6137-neg-i	-	GGACAAGCTGAGGCTGTGCC	AG	NG	G	A	3	ACAGCCTCAGCTT	TGCAGGAAGTTCTAGC	16	TGCAGGAAGTTCTAGCACAGCCTCAGCTT	0.54	6137-90-pos	+	CCCTGATCCTGAGGGGCCCC	AG	NG	90	Transition
OTOF	6137	NA	NA	chr2-26700078-26700078_7GsubA-6137-neg-i	-	TGCGGGACAAGCTGAGGCTG	TG	NG	G	A	7	CCTCAGCTTGTCC	GGAAGTTCTAGCACAG	16	GGAAGTTCTAGCACAGCCTCAGCTTGTCC	0.62	6137-90-pos	+	CCCTGATCCTGAGGGGCCCC	AG	NG	90	Transition
OTOF	6137	NA	NA	chr2-26700078-26700078_9GsubA-6137-neg-i	-	GGTGCGGGACAAGCTGAGGC	TG	NG	G	A	9	TCAGCTTGTCCCG	AAGTTCTAGCACAGCC	16	AAGTTCTAGCACAGCCTCAGCTTGTCCCG	0.62	6137-90-pos	+	CCCTGATCCTGAGGGGCCCC	AG	NG	90	Transition
OTOF	48187	75.0616	NA	chr2-26702193-26702193_5CsubT-48187-neg-i	-	GCATCTACATCAAGAGCTGG	TG	NG	C	T	5	GCTCTTGATGTAG	GCTGGTCCGGCTACCA	16	GCTGGTCCGGCTACCAGCTCTTGATGTAG	0.46	48187-90-pos	+	CTCCCCCAGGACCCCACCCC	TG	NG	90	Transition
OTOF	48187	79.9796	NA	chr2-26702193-26702193_8CsubT-48187-neg-i	-	CCTGCATCTACATCAAGAGC	TG	NG	C	T	8	CTTGATGTAGATG	GGTCCGGCTACCAGCT	16	GGTCCGGCTACCAGCTCTTGATGTAGATG	0.38	48187-90-pos	+	CTCCCCCAGGACCCCACCCC	TG	NG	90	Transition
OTOF	48187	NA	NA	chr2-26702193-26702193_13CsubT-48187-neg-i	-	AAAGCCCTGCATCTACATCA	AG	NG	C	T	13	TGTAGATGCAGGG	GGCTACCAGCTCTTGA	16	GGCTACCAGCTCTTGATGTAGATGCAGGG	0.54	48187-90-pos	+	CTCCCCCAGGACCCCACCCC	TG	NG	90	Transition
OTOF	21831	74.8016	NA	chr2-26702224-26702224_13GsubA-21831-pos-i	+	CCAGCTCTTGATGTAGATGC	AG	NG	G	A	13	CTCTTGATGTAGA	TGCAGGGCTTTCACTC	16	GAGTGAAAGCCCTGCATCTACATCAAGAG	0.38	21831-44-neg	-	AAGACCTCACCTCCCGCCTC	TG	NG	44	Transition
OTOF	21831	NA	NA	chr2-26702224-26702224_11GsubA-21831-pos-i	+	AGCTCTTGATGTAGATGCAG	GG	NG	G	A	11	CTTGATGTAGATG	CAGGGCTTTCACTCCA	16	TGGAGTGAAAGCCCTGCATCTACATCAAG	0.38	21831-44-neg	-	AAGACCTCACCTCCCGCCTC	TG	NG	44	Transition
OTOF	21831	NA	72.1254	chr2-26702224-26702224_4GsubA-21831-neg-i	-	TCCATCTGCCCTACCTGGAG	CG	NG	G	A	4	CAGGTAGGGCAGA	TGCAGGGCTTTCACTC	16	TGCAGGGCTTTCACTCCAGGTAGGGCAGA	0.62	21831-88-pos	+	CCTGGCCCTGACCAGCTTGT	CG	NG	88	Transition
OTOF	21831	NA	72.1254	chr2-26702224-26702224_8GsubA-21831-neg-i	-	TACTTCCATCTGCCCTACCT	GG	NG	G	A	8	TAGGGCAGATGGA	GGGCTTTCACTCCAGG	16	GGGCTTTCACTCCAGGTAGGGCAGATGGA	0.54	21831-88-pos	+	CCTGGCCCTGACCAGCTTGT	CG	NG	88	Transition
OTOF	21831	75.6291	72.1254	chr2-26702224-26702224_9GsubA-21831-neg-i	-	CTACTTCCATCTGCCCTACC	TG	NG	G	A	9	AGGGCAGATGGAA	GGCTTTCACTCCAGGT	16	GGCTTTCACTCCAGGTAGGGCAGATGGAA	0.54	21831-88-pos	+	CCTGGCCCTGACCAGCTTGT	CG	NG	88	Transition
OTOF	65784	88.4041	NA	chr2-26703142-26703142_13CsubT-65784-pos-i	+	GGTCGATCATTGAGGCCTCC	AG	NG	C	T	13	GATCATTGAGGCC	TCCAGGAAGGCTTCAA	16	TTGAAGCCTTCCTGGAGGCCTCAATGATC	0.54	65784-41-neg	-	TTTGAACTGCCTCCCCACAG	AG	NG	41	Transition
OTOF	65784	NA	NA	chr2-26703142-26703142_12CsubT-65784-pos-i	+	GTCGATCATTGAGGCCTCCA	GG	NG	C	T	12	ATCATTGAGGCCT	CCAGGAAGGCTTCAAA	16	TTTGAAGCCTTCCTGGAGGCCTCAATGAT	0.46	65784-41-neg	-	TTTGAACTGCCTCCCCACAG	AG	NG	41	Transition
OTOF	65784	NA	NA	chr2-26703142-26703142_8CsubT-65784-pos-i	+	ATCATTGAGGCCTCCAGGAA	GG	NG	C	T	8	TTGAGGCCTCCAG	GAAGGCTTCAAAGAGA	16	TCTCTTTGAAGCCTTCCTGGAGGCCTCAA	0.62	65784-41-neg	-	TTTGAACTGCCTCCCCACAG	AG	NG	41	Transition
OTOF	65783	NA	NA	chr2-26703677-26703677_15CsubT-65783-pos-i	+	GGTCTCACCTCCGAGATGGG	CG	NG	C	T	15	TCACCTCCGAGAT	GGGCGTGGCCTGCTTC	16	GAAGCAGGCCACGCCCATCTCGGAGGTGA	0.54	65783-50-neg	-	GGCCTGGCTGTGGAGATCGT	AG	NG	50	Transition
OTOF	65783	87.1108	NA	chr2-26703677-26703677_13CsubT-65783-pos-i	+	TCTCACCTCCGAGATGGGCG	TG	NG	C	T	13	ACCTCCGAGATGG	GCGTGGCCTGCTTCAC	16	GTGAAGCAGGCCACGCCCATCTCGGAGGT	0.62	65783-50-neg	-	GGCCTGGCTGTGGAGATCGT	AG	NG	50	Transition
OTOF	65783	NA	38.0429	chr2-26703677-26703677_3CsubT-65783-neg-i	-	CTCCACAGAGGTGCAGGTGG	AG	NG	C	T	3	CCTGCACCTCTGT	GGCGTGGCCTGCTTCA	16	GGCGTGGCCTGCTTCACCTGCACCTCTGT	0.62	65783-85-pos	+	GCCTGGGACCCAGGTGACTC	AG	NG	85	Transition
OTOF	65783	59.0867	38.0429	chr2-26703677-26703677_6CsubT-65783-neg-i	-	CAGCTCCACAGAGGTGCAGG	TG	NG	C	T	6	GCACCTCTGTGGA	GTGGCCTGCTTCACCT	16	GTGGCCTGCTTCACCTGCACCTCTGTGGA	0.62	65783-85-pos	+	GCCTGGGACCCAGGTGACTC	AG	NG	85	Transition
OTOF	65783	NA	38.0429	chr2-26703677-26703677_8CsubT-65783-neg-i	-	ACCAGCTCCACAGAGGTGCA	GG	NG	C	T	8	ACCTCTGTGGAGC	GGCCTGCTTCACCTGC	16	GGCCTGCTTCACCTGCACCTCTGTGGAGC	0.62	65783-85-pos	+	GCCTGGGACCCAGGTGACTC	AG	NG	85	Transition
OTOF	65783	38.9681	38.0429	chr2-26703677-26703677_9CsubT-65783-neg-i	-	CACCAGCTCCACAGAGGTGC	AG	NG	C	T	9	CCTCTGTGGAGCT	GCCTGCTTCACCTGCA	16	GCCTGCTTCACCTGCACCTCTGTGGAGCT	0.62	65783-85-pos	+	GCCTGGGACCCAGGTGACTC	AG	NG	85	Transition
OTOF	65783	NA	38.0429	chr2-26703677-26703677_12CsubT-65783-neg-i	-	GCTCACCAGCTCCACAGAGG	TG	NG	C	T	12	CTGTGGAGCTGGT	TGCTTCACCTGCACCT	16	TGCTTCACCTGCACCTCTGTGGAGCTGGT	0.62	65783-85-pos	+	GCCTGGGACCCAGGTGACTC	AG	NG	85	Transition
OTOF	65783	65.7416	38.0429	chr2-26703677-26703677_15CsubT-65783-neg-i	-	TGAGCTCACCAGCTCCACAG	AG	NG	C	T	15	TGGAGCTGGTGAG	TTCACCTGCACCTCTG	16	TTCACCTGCACCTCTGTGGAGCTGGTGAG	0.62	65783-85-pos	+	GCCTGGGACCCAGGTGACTC	AG	NG	85	Transition
OTOF	40177	NA	NA	chr2-26703836-26703836_14CsubT-40177-pos-i	+	CATCCAGCAGCGTGTAGTTA	CG	NG	C	T	14	CAGCAGCGTGTAG	TTACGTGTGGAGCTGT	16	ACAGCTCCACACGTAACTACACGCTGCTG	0.62	40177-76-neg	-	AGGGAAACTGGATGTGACGC	TG	NG	76	Transition
OTOF	40177	NA	NA	chr2-26703836-26703836_12CsubT-40177-pos-i	+	TCCAGCAGCGTGTAGTTACG	TG	NG	C	T	12	GCAGCGTGTAGTT	ACGTGTGGAGCTGTAC	16	GTACAGCTCCACACGTAACTACACGCTGC	0.54	40177-76-neg	-	AGGGAAACTGGATGTGACGC	TG	NG	76	Transition
OTOF	40177	94.7268	NA	chr2-26703836-26703836_10CsubT-40177-pos-i	+	CAGCAGCGTGTAGTTACGTG	TG	NG	C	T	10	AGCGTGTAGTTAC	GTGTGGAGCTGTACAT	16	ATGTACAGCTCCACACGTAACTACACGCT	0.46	40177-76-neg	-	AGGGAAACTGGATGTGACGC	TG	NG	76	Transition
OTOF	40177	NA	NA	chr2-26703836-26703836_7CsubT-40177-pos-i	+	CAGCGTGTAGTTACGTGTGG	AG	NG	C	T	7	GTGTAGTTACGTG	TGGAGCTGTACATGTT	16	AACATGTACAGCTCCACACGTAACTACAC	0.46	40177-76-neg	-	AGGGAAACTGGATGTGACGC	TG	NG	76	Transition
OTOF	40177	NA	NA	chr2-26703836-26703836_4CsubT-40177-pos-i	+	CGTGTAGTTACGTGTGGAGC	CG	NG	C	T	4	TAGTTACGTGTGG	AGCTGTACATGTTCAC	16	GTGAACATGTACAGCTCCACACGTAACTA	0.46	40177-76-neg	-	AGGGAAACTGGATGTGACGC	TG	NG	76	Transition
OTOF	40177	NA	NA	chr2-26703836-26703836_4CsubT-40177-neg-i	-	CAGCCTGGGTGAACATGTAC	GG	NG	C	T	4	CATGTTCACCCAG	TACGTGTGGAGCTGTA	16	TACGTGTGGAGCTGTACATGTTCACCCAG	0.54	40177-89-pos	+	CCACAGCCAGGCCCAGCAGG	AG	NG	89	Transition
OTOF	40177	86.3516	NA	chr2-26703836-26703836_5CsubT-40177-neg-i	-	CCAGCCTGGGTGAACATGTA	CG	NG	C	T	5	ATGTTCACCCAGG	ACGTGTGGAGCTGTAC	16	ACGTGTGGAGCTGTACATGTTCACCCAGG	0.54	40177-89-pos	+	CCACAGCCAGGCCCAGCAGG	AG	NG	89	Transition
OTOF	65779	NA	NA	chr2-26703850-26703850_2CsubT-65779-pos-i	+	GAGCCGTACATGTTCACCCA	GG	NG	C	T	2	CGTACATGTTCAC	CTAGGCTGGGCCCAGT	16	ACTGGGCCCAGCCTAGGTGAACATGTACG	0.46	65779-62-neg	-	AGGGAAACTGGATGTGACGC	TG	NG	62	Transition
OTOF	560901	NA	NA	chr2-26705303-26705303_9AsubG-560901-pos-i	+	GTCTCCGTCATTAGAAATCT	TG	NG	A	G	9	CCGTCATTAGAAA	TCTTGCGCGGGTCAAT	16	ATTGACCCGCGCAAGATTTCTAATGACGG	0.38	560901-42-neg	-	CAGATCCGAGACTCGGACAA	GG	NG	42	Transition
OTOF	560901	NA	44.2071	chr2-26705303-26705303_2AsubG-560901-neg-i	-	GCACCCACTTCATTGACCTG	CG	NG	A	G	2	GTCAATGAAGTGG	TAGAAATCTTGCGCGG	16	TAGAAATCTTGCGCGGGTCAATGAAGTGG	0.46	560901-80-pos	+	CTCACATATTCCTTCCCTTC	AG	NG	80	Transition
OTOF	560901	NA	44.2071	chr2-26705303-26705303_4AsubG-560901-neg-i	-	CGGCACCCACTTCATTGACC	TG	NG	A	G	4	CAATGAAGTGGGT	GAAATCTTGCGCGGGT	16	GAAATCTTGCGCGGGTCAATGAAGTGGGT	0.46	560901-80-pos	+	CTCACATATTCCTTCCCTTC	AG	NG	80	Transition
OTOF	620323	83.6061	NA	chr2-26707496-26707496_11GsubA-620323-pos-i	+	ACAGGATGGCCCACTTGTGA	TG	NG	G	A	11	GATGGCCCACTTG	TGATGGAACTAGTGCT	16	AGCACTAGTTCCATCACAAGTGGGCCATC	0.62	620323-43-neg	-	GGAGACGCTCTGGGTGGGGG	TG	NG	43	Transition
OTOF	620323	NA	NA	chr2-26707496-26707496_10GsubA-620323-pos-i	+	CAGGATGGCCCACTTGTGAT	GG	NG	G	A	10	ATGGCCCACTTGT	GATGGAACTAGTGCTC	16	GAGCACTAGTTCCATCACAAGTGGGCCAT	0.54	620323-43-neg	-	GGAGACGCTCTGGGTGGGGG	TG	NG	43	Transition
OTOF	620323	84.8698	NA	chr2-26707496-26707496_5GsubA-620323-pos-i	+	TGGCCCACTTGTGATGGAAC	TG	NG	G	A	5	CCACTTGTGATGG	AACTAGTGCTCTGCAA	16	TTGCAGAGCACTAGTTCCATCACAAGTGG	0.54	620323-43-neg	-	GGAGACGCTCTGGGTGGGGG	TG	NG	43	Transition
OTOF	620323	NA	NA	chr2-26707496-26707496_4GsubA-620323-pos-i	+	GGCCCACTTGTGATGGAACT	GG	NG	G	A	4	CACTTGTGATGGA	ACTAGTGCTCTGCAAT	16	ATTGCAGAGCACTAGTTCCATCACAAGTG	0.46	620323-43-neg	-	GGAGACGCTCTGGGTGGGGG	TG	NG	43	Transition
OTOF	620323	NA	NA	chr2-26707496-26707496_2GsubA-620323-pos-i	+	CCCACTTGTGATGGAACTGG	TG	NG	G	A	2	CTTGTGATGGAAC	TAGTGCTCTGCAATGA	16	TCATTGCAGAGCACTAGTTCCATCACAAG	0.46	620323-43-neg	-	GGAGACGCTCTGGGTGGGGG	TG	NG	43	Transition
OTOF	620323	NA	68.3096	chr2-26707496-26707496_3GsubA-620323-neg-i	-	CCTCATCATTGCAGAGCACC	AG	NG	G	A	3	GCTCTGCAATGAT	TTGTGATGGAACTAGT	16	TTGTGATGGAACTAGTGCTCTGCAATGAT	0.46	620323-88-pos	+	GTTGTCCCCTTTGCCCACCA	CG	NG	88	Transition
OTOF	620323	NA	68.3096	chr2-26707496-26707496_9GsubA-620323-neg-i	-	CCCACCCCTCATCATTGCAG	AG	NG	G	A	9	CAATGATGAGGGG	TGGAACTAGTGCTCTG	16	TGGAACTAGTGCTCTGCAATGATGAGGGG	0.54	620323-88-pos	+	GTTGTCCCCTTTGCCCACCA	CG	NG	88	Transition
OTOF	620323	NA	68.3096	chr2-26707496-26707496_11GsubA-620323-neg-i	-	TGCCCACCCCTCATCATTGC	AG	NG	G	A	11	ATGATGAGGGGTG	GAACTAGTGCTCTGCA	16	GAACTAGTGCTCTGCAATGATGAGGGGTG	0.54	620323-88-pos	+	GTTGTCCCCTTTGCCCACCA	CG	NG	88	Transition
OTOF	446442	64.151	77.6616	chr2-26717805-26717805_11CsubT-446442-pos-i	+	ACAGAGGCTCCTTTCCCCAC	AG	NG	C	T	11	AGGCTCCTTTCCC	CACAGGGCCATTGACC	16	GGTCAATGGCCCTGTGGGGAAAGGAGCCT	0.62	446442-40-neg	-	CAAGAAGTACACATCCATGA	AG	NG	40	Transition
OTOF	446442	NA	77.6616	chr2-26717805-26717805_9CsubT-446442-pos-i	+	AGAGGCTCCTTTCCCCACAG	GG	NG	C	T	9	GCTCCTTTCCCCA	CAGGGCCATTGACCTC	16	GAGGTCAATGGCCCTGTGGGGAAAGGAGC	0.62	446442-40-neg	-	CAAGAAGTACACATCCATGA	AG	NG	40	Transition
OTOF	446442	NA	NA	chr2-26717805-26717805_2CsubT-446442-neg-i	-	CCTATTACAACGAGGTCAGT	GG	NG	C	T	2	GACCTCGTTGTAA	TCCCCACAGGGCCATT	16	TCCCCACAGGGCCATTGACCTCGTTGTAA	0.46	446442-83-pos	+	CTGTGTGCTCCTTGACTTCC	AG	NG	83	Transition
OTOF	446442	NA	NA	chr2-26717805-26717805_9CsubT-446442-neg-i	-	AACTGCCCCTATTACAACGA	GG	NG	C	T	9	TTGTAATAGGGGC	AGGGCCATTGACCTCG	16	AGGGCCATTGACCTCGTTGTAATAGGGGC	0.46	446442-83-pos	+	CTGTGTGCTCCTTGACTTCC	AG	NG	83	Transition
OTOF	446442	90.8059	NA	chr2-26717805-26717805_10CsubT-446442-neg-i	-	TAACTGCCCCTATTACAACG	AG	NG	C	T	10	TGTAATAGGGGCA	GGGCCATTGACCTCGT	16	GGGCCATTGACCTCGTTGTAATAGGGGCA	0.46	446442-83-pos	+	CTGTGTGCTCCTTGACTTCC	AG	NG	83	Transition
OTOF	446442	NA	NA	chr2-26717805-26717805_12CsubT-446442-neg-i	-	ACTAACTGCCCCTATTACAA	CG	NG	C	T	12	TAATAGGGGCAGT	GCCATTGACCTCGTTG	16	GCCATTGACCTCGTTGTAATAGGGGCAGT	0.46	446442-83-pos	+	CTGTGTGCTCCTTGACTTCC	AG	NG	83	Transition
OTOF	6134	NA	NA	chr2-26717943-26717943_9TsubC-6134-pos-i	+	GGCCTCGATCACCGTGATGC	TG	NG	T	C	9	TCGATCACCGTGA	TGCTGACCCGCAGGCA	16	TGCCTGCGGGTCAGCATCACGGTGATCGA	0.54	6134-41-neg	-	GGACCAGGCTCCTAGGCTCA	GG	NG	41	Transition
OTOF	6134	NA	NA	chr2-26717943-26717943_4TsubC-6134-pos-i	+	CGATCACCGTGATGCTGACC	TG	NG	T	C	4	CACCGTGATGCTG	ACCCGCAGGCAGGAGA	16	TCTCCTGCCTGCGGGTCAGCATCACGGTG	0.62	6134-41-neg	-	GGACCAGGCTCCTAGGCTCA	GG	NG	41	Transition
OTOF	6134	NA	NA	chr2-26717943-26717943_7TsubC-6134-neg-i	-	TGGCTCCCCCTTCTCCTGCC	TG	NG	T	C	7	AGGAGAAGGGGGA	ATGCTGACCCGCAGGC	16	ATGCTGACCCGCAGGCAGGAGAAGGGGGA	0.62	6134-87-pos	+	CTTCATGGATGTGTACTTCT	TG	NG	87	Transition
OTOF	65814	NA	77.3986	chr2-26725169-26725169_1GsubA-65814-neg-i	-	CTAATGTCTCCAACAAGCGG	TG	NG	G	A	1	CTTGTTGGAGACA	TCCCGTCCACTCACCA	16	TCCCGTCCACTCACCACTTGTTGGAGACA	0.46	65814-70-pos	+	CCCTACCCAAATTCCAATCA	TG	NG	70	Transition
OTOF	65814	NA	77.3986	chr2-26725169-26725169_6GsubA-65814-neg-i	-	CACCACTAATGTCTCCAACA	AG	NG	G	A	6	TGGAGACATTAGT	TCCACTCACCACTTGT	16	TCCACTCACCACTTGTTGGAGACATTAGT	0.38	65814-70-pos	+	CCCTACCCAAATTCCAATCA	TG	NG	70	Transition
KCNK3	60480	47.7266	NA	chr2-26950540-26950540_11GsubA-60480-pos-i	+	CCTCTTTCCCACTTTCCCCC	AG	NG	G	A	11	TTTCCCACTTTCC	CCCAGGCTACAGGCAC	16	GTGCCTGTAGCCTGGGGGAAAGTGGGAAA	0.46	60480-43-neg	-	CAGCAGCGCGTAGAACATGC	AG	NG	43	Transition
KCNK3	60480	39.5159	NA	chr2-26950540-26950540_5GsubA-60480-pos-i	+	TCCCACTTTCCCCCAGGCTA	CG	NG	G	A	5	ACTTTCCCCCAGG	CTACAGGCACGCGGCA	16	TGCCGCGTGCCTGTAGCCTGGGGGAAAGT	0.62	60480-43-neg	-	CAGCAGCGCGTAGAACATGC	AG	NG	43	Transition
KCNK3	60480	NA	NA	chr2-26950540-26950540_3GsubA-60480-pos-i	+	CCACTTTCCCCCAGGCTACG	GG	NG	G	A	3	TTTCCCCCAGGCT	ACAGGCACGCGGCACC	16	GGTGCCGCGTGCCTGTAGCCTGGGGGAAA	0.62	60480-43-neg	-	CAGCAGCGCGTAGAACATGC	AG	NG	43	Transition
KCNK3	60482	NA	NA	chr2-26950795-26950795_3GsubA-60482-pos-i	+	CGCCGCCTTCTCCCACTACG	AG	NG	G	A	3	GCCTTCTCCCACT	ACAAGCACTGGACCTT	16	AAGGTCCAGTGCTTGTAGTGGGAGAAGGC	0.62	60482-40-neg	-	GATGGTGGTGAGGGTGATGA	AG	NG	40	Transition
KCNK3	60482	NA	NA	chr2-26950795-26950795_1GsubA-60482-neg-i	-	GAAGAAGGTCCAGTGCTCGT	AG	NG	G	A	1	AGCACTGGACCTT	GCCTTCTCCCACTACA	16	GCCTTCTCCCACTACAAGCACTGGACCTT	0.54	60482-89-pos	+	CTGGGCATGCGGCGCGCCGA	CG	NG	89	Transition
KCNK3	60482	NA	NA	chr2-26950795-26950795_4GsubA-60482-neg-i	-	CTGGAAGAAGGTCCAGTGCT	CG	NG	G	A	4	ACTGGACCTTCTT	TTCTCCCACTACAAGC	16	TTCTCCCACTACAAGCACTGGACCTTCTT	0.46	60482-89-pos	+	CTGGGCATGCGGCGCGCCGA	CG	NG	89	Transition
KCNK3	60483	NA	NA	chr2-26950826-26950826_15AsubG-60483-pos-i	+	GAGCACTGGACCTTCTTCCA	GG	NG	A	G	15	ACTGGACCTTCTT	CCAGGCCTACTACTGC	16	GCAGTAGTAGGCCTGGAAGAAGGTCCAGT	0.46	60483-42-neg	-	GTCCTTCTGCAGCGCCACGT	AG	NG	42	Transition
KCNK3	60483	NA	NA	chr2-26950826-26950826_2AsubG-60483-pos-i	+	TCTTCCAGGCCTACTACTAC	TG	NG	A	G	2	CCAGGCCTACTAC	TGCTGCTTCATCACCC	16	GGGTGATGAAGCAGCAGTAGTAGGCCTGG	0.62	60483-42-neg	-	GTCCTTCTGCAGCGCCACGT	AG	NG	42	Transition
KCNK3	60483	NA	NA	chr2-26950826-26950826_6AsubG-60483-neg-i	-	GGTGGTGAGGGTGATGAAGC	AG	NG	A	G	6	TCATCACCCTCAC	GCCTACTACTGCTGCT	16	GCCTACTACTGCTGCTTCATCACCCTCAC	0.54	60483-82-pos	+	GGTGCTCATCGGCTTCTTCT	CG	NG	82	Transition
KCNK3	60483	NA	NA	chr2-26950826-26950826_9AsubG-60483-neg-i	-	GATGGTGGTGAGGGTGATGA	AG	NG	A	G	9	TCACCCTCACCAC	TACTACTGCTGCTTCA	16	TACTACTGCTGCTTCATCACCCTCACCAC	0.62	60483-82-pos	+	GGTGCTCATCGGCTTCTTCT	CG	NG	82	Transition
KCNK3	60483	NA	NA	chr2-26950826-26950826_12AsubG-60483-neg-i	-	GCCGATGGTGGTGAGGGTGA	TG	NG	A	G	12	CCCTCACCACCAT	TACTGCTGCTTCATCA	16	TACTGCTGCTTCATCACCCTCACCACCAT	0.62	60483-82-pos	+	GGTGCTCATCGGCTTCTTCT	CG	NG	82	Transition
KCNK3	60483	NA	NA	chr2-26950826-26950826_15AsubG-60483-neg-i	-	GAAGCCGATGGTGGTGAGGG	TG	NG	A	G	15	TCACCACCATCGG	TGCTGCTTCATCACCC	16	TGCTGCTTCATCACCCTCACCACCATCGG	0.62	60483-82-pos	+	GGTGCTCATCGGCTTCTTCT	CG	NG	82	Transition
KCNK3	60479	58.2785	NA	chr2-26950859-26950859_12GsubA-60479-pos-i	+	TTCATCACCCTCACCACCAT	CG	NG	G	A	12	TCACCCTCACCAC	CATCGGCTTCGACGAC	16	GTCGTCGAAGCCGATGGTGGTGAGGGTGA	0.62	60479-40-neg	-	CCACGTACTGCGGCTGCGTC	TG	NG	40	Transition
KCNK3	60479	NA	NA	chr2-26950859-26950859_3GsubA-60479-neg-i	-	CTGCAGCGCCACGTAGTCGC	CG	NG	G	A	3	ACTACGTGGCGCT	ACCATCGGCTTCGACG	16	ACCATCGGCTTCGACGACTACGTGGCGCT	0.62	60479-90-pos	+	ATCAGCACGCTGTGCATCGG	CG	NG	90	Transition
KCNK3	60479	NA	NA	chr2-26950859-26950859_9GsubA-60479-neg-i	-	GTCCTTCTGCAGCGCCACGT	AG	NG	G	A	9	TGGCGCTGCAGAA	GGCTTCGACGACTACG	16	GGCTTCGACGACTACGTGGCGCTGCAGAA	0.62	60479-90-pos	+	ATCAGCACGCTGTGCATCGG	CG	NG	90	Transition
KCNK3	60479	NA	NA	chr2-26950859-26950859_12GsubA-60479-neg-i	-	CTGGTCCTTCTGCAGCGCCA	CG	NG	G	A	12	CGCTGCAGAAGGA	TTCGACGACTACGTGG	16	TTCGACGACTACGTGGCGCTGCAGAAGGA	0.62	60479-90-pos	+	ATCAGCACGCTGTGCATCGG	CG	NG	90	Transition
AGBL5	242933	NA	NA	chr2-27278039-27278039_11CsubT-242933-pos-i	+	GACTTCATCCTCCGACCTGA	TG	NG	C	T	11	TCATCCTCCGACC	TGATGATCCCTGGGCC	16	GGCCCAGGGATCATCAGGTCGGAGGATGA	0.62	242933-41-neg	-	CGGGGTTCAACATGGGAATC	AG	NG	41	Transition
AGBL5	242933	86.2128	NA	chr2-27278039-27278039_4CsubT-242933-pos-i	+	TCCTCCGACCTGATGATCCC	CG	NG	C	T	4	CCGACCTGATGAT	CCCTGGGCCCAAACCC	16	GGGTTTGGGCCCAGGGATCATCAGGTCGG	0.54	242933-41-neg	-	CGGGGTTCAACATGGGAATC	AG	NG	41	Transition
AGBL5	242933	78.804	NA	chr2-27278039-27278039_3CsubT-242933-pos-i	+	CCTCCGACCTGATGATCCCC	GG	NG	C	T	3	CGACCTGATGATC	CCTGGGCCCAAACCCT	16	AGGGTTTGGGCCCAGGGATCATCAGGTCG	0.54	242933-41-neg	-	CGGGGTTCAACATGGGAATC	AG	NG	41	Transition
AGBL5	242933	NA	NA	chr2-27278039-27278039_2CsubT-242933-pos-i	+	CTCCGACCTGATGATCCCCG	GG	NG	C	T	2	GACCTGATGATCC	CTGGGCCCAAACCCTC	16	GAGGGTTTGGGCCCAGGGATCATCAGGTC	0.54	242933-41-neg	-	CGGGGTTCAACATGGGAATC	AG	NG	41	Transition
AGBL5	242932	NA	NA	chr2-27278096-27278096_5GsubA-242932-pos-i	+	CTGATTCCCATGTTGAACCC	CG	NG	G	A	5	TTCCCATGTTGAA	CCCCAATGGTGTGGTC	16	GACCACACCATTGGGGTTCAACATGGGAA	0.38	242932-42-neg	-	GAACAGTCCAGACAGGCTGG	GG	NG	42	Transition
CAD	203465	NA	NA	chr2-27448998-27448998_1GsubA-203465-neg-i	-	TTCTCCATGTTACACACCTG	TG	NG	G	A	1	GTGTGTAACATGG	GCACCCCCCTTCACAA	16	GCACCCCCCTTCACAAGTGTGTAACATGG	0.46	203465-86-pos	+	CCCAGGTTAGGTGCAGCCCC	AG	NG	86	Transition
CAD	203465	NA	NA	chr2-27448998-27448998_3GsubA-203465-neg-i	-	AGTTCTCCATGTTACACACC	TG	NG	G	A	3	GTGTAACATGGAG	ACCCCCCTTCACAAGT	16	ACCCCCCTTCACAAGTGTGTAACATGGAG	0.46	203465-86-pos	+	CCCAGGTTAGGTGCAGCCCC	AG	NG	86	Transition
CAD	374831	NA	NA	chr2-27462310-27462310_5CsubT-374831-neg-i	-	CGATATAGGCAACCTCCCCT	CG	NG	C	T	5	GGAGGTTGCCTAT	GTGTGGTCCTGTGAGG	16	GTGTGGTCCTGTGAGGGGAGGTTGCCTAT	0.54	374831-85-pos	+	AGCATGAGTGGACAATTCCC	AG	NG	85	Transition
MPV17	598353	42.6669	NA	chr2-27534765-27534765_15AsubG-598353-pos-i	+	TTCCTTGATGGGTGGGGTAG	GG	NG	A	G	15	TTGATGGGTGGGG	TAGGGGTGCAACATGC	16	GCATGTTGCACCCCTACCCCACCCATCAA	0.62	598353-42-neg	-	GCAGCTATGGCCTGCTGTGC	AG	NG	42	Transition
MPV17	598353	NA	NA	chr2-27534765-27534765_14AsubG-598353-pos-i	+	TCCTTGATGGGTGGGGTAGG	GG	NG	A	G	14	TGATGGGTGGGGT	AGGGGTGCAACATGCC	16	GGCATGTTGCACCCCTACCCCACCCATCA	0.62	598353-42-neg	-	GCAGCTATGGCCTGCTGTGC	AG	NG	42	Transition
MPV17	598353	NA	NA	chr2-27534765-27534765_2AsubG-598353-neg-i	-	GTCCCCCTTCATTACAGGTA	TG	NG	A	G	2	CTGTAATGAAGGG	TAGGGGTGCAACATGC	16	TAGGGGTGCAACATGCCTGTAATGAAGGG	0.46	598353-89-pos	+	TCCGTTTGGGGGTCTAAGGT	AG	NG	89	Transition
MPV17	598353	NA	NA	chr2-27534765-27534765_6AsubG-598353-neg-i	-	CCTGGTCCCCCTTCATTACA	GG	NG	A	G	6	AATGAAGGGGGAC	GGTGCAACATGCCTGT	16	GGTGCAACATGCCTGTAATGAAGGGGGAC	0.54	598353-89-pos	+	TCCGTTTGGGGGTCTAAGGT	AG	NG	89	Transition
MPV17	598353	91.0857	NA	chr2-27534765-27534765_7AsubG-598353-neg-i	-	ACCTGGTCCCCCTTCATTAC	AG	NG	A	G	7	ATGAAGGGGGACC	GTGCAACATGCCTGTA	16	GTGCAACATGCCTGTAATGAAGGGGGACC	0.62	598353-89-pos	+	TCCGTTTGGGGGTCTAAGGT	AG	NG	89	Transition
MPV17	522376	83.1451	NA	chr2-27535115-27535115_2CsubT-522376-pos-i	+	AAGGGCATCAGGATAATCCT	GG	NG	C	T	2	GCATCAGGATAAT	CTTGGGGAGACAGAGA	16	TCTCTGTCTCCCCAAGATTATCCTGATGC	0.38	522376-41-neg	-	GGAAGTGGGAGCTGCTTGGA	GG	NG	41	Transition
MPV17	522376	79.8842	NA	chr2-27535115-27535115_1CsubT-522376-pos-i	+	AGGGCATCAGGATAATCCTG	GG	NG	C	T	1	CATCAGGATAATC	TTGGGGAGACAGAGAA	16	TTCTCTGTCTCCCCAAGATTATCCTGATG	0.38	522376-41-neg	-	GGAAGTGGGAGCTGCTTGGA	GG	NG	41	Transition
MPV17	522376	NA	NA	chr2-27535115-27535115_4CsubT-522376-neg-i	-	GTTCCTTCTCTGTCTCCCCA	GG	NG	C	T	4	GGAGACAGAGAAG	ATCAGGATAATCTTGG	16	ATCAGGATAATCTTGGGGAGACAGAGAAG	0.54	522376-90-pos	+	GGACCCCCCAATCCCAGGAC	AG	NG	90	Transition
MPV17	522376	40.7286	NA	chr2-27535115-27535115_5CsubT-522376-neg-i	-	TGTTCCTTCTCTGTCTCCCC	AG	NG	C	T	5	GAGACAGAGAAGG	TCAGGATAATCTTGGG	16	TCAGGATAATCTTGGGGAGACAGAGAAGG	0.54	522376-90-pos	+	GGACCCCCCAATCCCAGGAC	AG	NG	90	Transition
MPV17	214664	73.7863	57.5911	chr2-27535366-27535366_15GsubA-214664-neg-i	-	ACTGTCAGCCCAGGACAACT	GG	NG	G	A	15	TGTCCTGGGCTGA	TATAGTTTGGCCCAGT	16	TATAGTTTGGCCCAGTTGTCCTGGGCTGA	0.62	214664-59-pos	+	TAAAACCTGTCTTCTTCCCC	TG	NG	59	Transition
MPV17	38355	NA	NA	chr2-27535443-27535443_14GsubA-38355-neg-i	-	TAATTTCTCTTCCCTAGGGG	GG	NG	G	A	14	CTAGGGAAGAGAA	ACAGGGCAAAGCCCCC	16	ACAGGGCAAAGCCCCCCTAGGGAAGAGAA	0.46	38355-85-pos	+	CCACACCTGCCCAGCTCACC	CG	NG	85	Transition
MPV17	38351	NA	NA	chr2-27535564-27535564_3TsubC-38351-neg-i	-	CAAAGTGGATGCACTGAAGA	AG	NG	T	C	3	TCAGTGCATCCAC	TCCAACAACATCTCCT	16	TCCAACAACATCTCCTTCAGTGCATCCAC	0.54	38351-86-pos	+	GAAGAGAAATTAAAGTCCTA	TG	NG	86	Transition
MPV17	38351	NA	NA	chr2-27535564-27535564_6TsubC-38351-neg-i	-	CACCAAAGTGGATGCACTGA	AG	NG	T	C	6	GTGCATCCACTTT	AACAACATCTCCTTCA	16	AACAACATCTCCTTCAGTGCATCCACTTT	0.46	38351-86-pos	+	GAAGAGAAATTAAAGTCCTA	TG	NG	86	Transition
MPV17	38351	NA	NA	chr2-27535564-27535564_9TsubC-38351-neg-i	-	CACCACCAAAGTGGATGCAC	TG	NG	T	C	9	CATCCACTTTGGT	AACATCTCCTTCAGTG	16	AACATCTCCTTCAGTGCATCCACTTTGGT	0.46	38351-86-pos	+	GAAGAGAAATTAAAGTCCTA	TG	NG	86	Transition
MPV17	38348	NA	NA	chr2-27535620-27535620_4CsubT-38348-neg-i	-	GGGCCCTGTGGTAGGAGGCT	GG	NG	C	T	4	CTCCTACCACAGG	AAAACCTTGTACTAGC	16	AAAACCTTGTACTAGCCTCCTACCACAGG	0.62	38348-84-pos	+	CCCTCCCCACTCTGTTCTCC	TG	NG	84	Transition
MPV17	38348	43.4728	NA	chr2-27535620-27535620_5CsubT-38348-neg-i	-	AGGGCCCTGTGGTAGGAGGC	TG	NG	C	T	5	TCCTACCACAGGG	AAACCTTGTACTAGCC	16	AAACCTTGTACTAGCCTCCTACCACAGGG	0.62	38348-84-pos	+	CCCTCCCCACTCTGTTCTCC	TG	NG	84	Transition
MPV17	38347	76.1237	NA	chr2-27535859-27535859_15AsubG-38347-pos-i	+	GTCCACTGAAGCCCTGTTGA	GG	NG	A	G	15	ACTGAAGCCCTGT	TGAGGGGAGAACTTGC	16	GCAAGTTCTCCCCTCAACAGGGCTTCAGT	0.54	38347-43-neg	-	GCAGGAACACCAGAGAGGCC	GG	NG	43	Transition
MPV17	38347	75.9306	NA	chr2-27535859-27535859_14AsubG-38347-pos-i	+	TCCACTGAAGCCCTGTTGAG	GG	NG	A	G	14	CTGAAGCCCTGTT	GAGGGGAGAACTTGCC	16	GGCAAGTTCTCCCCTCAACAGGGCTTCAG	0.54	38347-43-neg	-	GCAGGAACACCAGAGAGGCC	GG	NG	43	Transition
MPV17	38347	NA	NA	chr2-27535859-27535859_13AsubG-38347-pos-i	+	CCACTGAAGCCCTGTTGAGG	GG	NG	A	G	13	TGAAGCCCTGTTG	AGGGGAGAACTTGCCA	16	TGGCAAGTTCTCCCCTCAACAGGGCTTCA	0.54	38347-43-neg	-	GCAGGAACACCAGAGAGGCC	GG	NG	43	Transition
MPV17	38347	NA	NA	chr2-27535859-27535859_11AsubG-38347-pos-i	+	ACTGAAGCCCTGTTGAGGGG	AG	NG	A	G	11	AAGCCCTGTTGAG	GGGAGAACTTGCCACA	16	TGTGGCAAGTTCTCCCCTCAACAGGGCTT	0.54	38347-43-neg	-	GCAGGAACACCAGAGAGGCC	GG	NG	43	Transition
MPV17	38347	NA	NA	chr2-27535859-27535859_2AsubG-38347-neg-i	-	TGGGCTGTGGCTTTGTGGTA	AG	NG	A	G	2	CACAAAGCCACAG	TGAGGGGAGAACTTGC	16	TGAGGGGAGAACTTGCCACAAAGCCACAG	0.54	38347-90-pos	+	GAGGGCGGCAGGTTGGCTTA	GG	NG	90	Transition
MPV17	38347	NA	NA	chr2-27535859-27535859_6AsubG-38347-neg-i	-	TCCCTGGGCTGTGGCTTTGT	GG	NG	A	G	6	AAGCCACAGCCCA	GGGAGAACTTGCCACA	16	GGGAGAACTTGCCACAAAGCCACAGCCCA	0.62	38347-90-pos	+	GAGGGCGGCAGGTTGGCTTA	GG	NG	90	Transition
MPV17	16160	NA	52.4462	chr2-27535898-27535898_10CsubT-16160-pos-i	+	AGCCCAGGGACACCATGGTC	AG	NG	C	T	10	CAGGGACACCATG	GTCAGAGTCTGGCCTC	16	GAGGCCAGACTCTGACCATGGTGTCCCTG	0.62	16160-40-neg	-	CATTATCTCACAGCAGCTGG	TG	NG	40	Transition
MPV17	16160	NA	52.4462	chr2-27535898-27535898_8CsubT-16160-pos-i	+	CCCAGGGACACCATGGTCAG	AG	NG	C	T	8	GGGACACCATGGT	CAGAGTCTGGCCTCTC	16	GAGAGGCCAGACTCTGACCATGGTGTCCC	0.62	16160-40-neg	-	CATTATCTCACAGCAGCTGG	TG	NG	40	Transition
MPV17	16160	68.163	52.4462	chr2-27535898-27535898_4CsubT-16160-pos-i	+	GGGACACCATGGTCAGAGTC	CG	NG	C	T	4	CACCATGGTCAGA	GTCTGGCCTCTCTGGT	16	ACCAGAGAGGCCAGACTCTGACCATGGTG	0.54	16160-40-neg	-	CATTATCTCACAGCAGCTGG	TG	NG	40	Transition
MPV17	16160	NA	NA	chr2-27535898-27535898_4CsubT-16160-neg-i	-	GCAGGAACACCAGAGAGGCC	GG	NG	C	T	4	CTCTCTGGTGTTC	ATGGTCAGAGTCTGGC	16	ATGGTCAGAGTCTGGCCTCTCTGGTGTTC	0.54	16160-87-pos	+	CAAAGGATGGCAAAGAACTA	AG	NG	87	Transition
MPV17	16160	46.4323	NA	chr2-27535898-27535898_5CsubT-16160-neg-i	-	TGCAGGAACACCAGAGAGGC	CG	NG	C	T	5	TCTCTGGTGTTCC	TGGTCAGAGTCTGGCC	16	TGGTCAGAGTCTGGCCTCTCTGGTGTTCC	0.54	16160-87-pos	+	CAAAGGATGGCAAAGAACTA	AG	NG	87	Transition
MPV17	16160	NA	NA	chr2-27535898-27535898_8CsubT-16160-neg-i	-	GTCTGCAGGAACACCAGAGA	GG	NG	C	T	8	CTGGTGTTCCTGC	TCAGAGTCTGGCCTCT	16	TCAGAGTCTGGCCTCTCTGGTGTTCCTGC	0.62	16160-87-pos	+	CAAAGGATGGCAAAGAACTA	AG	NG	87	Transition
MPV17	16160	NA	NA	chr2-27535898-27535898_11CsubT-16160-neg-i	-	GGGGTCTGCAGGAACACCAG	AG	NG	C	T	11	GTGTTCCTGCAGA	GAGTCTGGCCTCTCTG	16	GAGTCTGGCCTCTCTGGTGTTCCTGCAGA	0.54	16160-87-pos	+	CAAAGGATGGCAAAGAACTA	AG	NG	87	Transition
MPV17	16160	NA	NA	chr2-27535898-27535898_13CsubT-16160-neg-i	-	GCGGGGTCTGCAGGAACACC	AG	NG	C	T	13	GTTCCTGCAGACC	GTCTGGCCTCTCTGGT	16	GTCTGGCCTCTCTGGTGTTCCTGCAGACC	0.62	16160-87-pos	+	CAAAGGATGGCAAAGAACTA	AG	NG	87	Transition
MPV17	16162	NA	NA	chr2-27535899-27535899_11GsubA-16162-pos-i	+	AGCCCAGGGACACCATGGTC	AG	NG	G	A	11	CAGGGACACCATG	GTCAGAGTCCAGCCTC	16	GAGGCTGGACTCTGACCATGGTGTCCCTG	0.62	16162-41-neg	-	GACATTATCTCACAGCAGCT	GG	NG	41	Transition
MPV17	16162	NA	NA	chr2-27535899-27535899_9GsubA-16162-pos-i	+	CCCAGGGACACCATGGTCAG	AG	NG	G	A	9	GGGACACCATGGT	CAGAGTCCAGCCTCTC	16	GAGAGGCTGGACTCTGACCATGGTGTCCC	0.62	16162-41-neg	-	GACATTATCTCACAGCAGCT	GG	NG	41	Transition
MPV17	16162	68.163	NA	chr2-27535899-27535899_5GsubA-16162-pos-i	+	GGGACACCATGGTCAGAGTC	CG	NG	G	A	5	CACCATGGTCAGA	GTCCAGCCTCTCTGGT	16	ACCAGAGAGGCTGGACTCTGACCATGGTG	0.54	16162-41-neg	-	GACATTATCTCACAGCAGCT	GG	NG	41	Transition
MPV17	16162	NA	NA	chr2-27535899-27535899_3GsubA-16162-neg-i	-	GCAGGAACACCAGAGAGGCC	GG	NG	G	A	3	CTCTCTGGTGTTC	ATGGTCAGAGTCCAGC	16	ATGGTCAGAGTCCAGCCTCTCTGGTGTTC	0.54	16162-88-pos	+	CAAAGGATGGCAAAGAACTA	AG	NG	88	Transition
MPV17	16162	46.4323	NA	chr2-27535899-27535899_4GsubA-16162-neg-i	-	TGCAGGAACACCAGAGAGGC	CG	NG	G	A	4	TCTCTGGTGTTCC	TGGTCAGAGTCCAGCC	16	TGGTCAGAGTCCAGCCTCTCTGGTGTTCC	0.54	16162-88-pos	+	CAAAGGATGGCAAAGAACTA	AG	NG	88	Transition
MPV17	16162	NA	NA	chr2-27535899-27535899_7GsubA-16162-neg-i	-	GTCTGCAGGAACACCAGAGA	GG	NG	G	A	7	CTGGTGTTCCTGC	TCAGAGTCCAGCCTCT	16	TCAGAGTCCAGCCTCTCTGGTGTTCCTGC	0.62	16162-88-pos	+	CAAAGGATGGCAAAGAACTA	AG	NG	88	Transition
MPV17	16162	NA	NA	chr2-27535899-27535899_10GsubA-16162-neg-i	-	GGGGTCTGCAGGAACACCAG	AG	NG	G	A	10	GTGTTCCTGCAGA	GAGTCCAGCCTCTCTG	16	GAGTCCAGCCTCTCTGGTGTTCCTGCAGA	0.54	16162-88-pos	+	CAAAGGATGGCAAAGAACTA	AG	NG	88	Transition
MPV17	16162	NA	NA	chr2-27535899-27535899_12GsubA-16162-neg-i	-	GCGGGGTCTGCAGGAACACC	AG	NG	G	A	12	GTTCCTGCAGACC	GTCCAGCCTCTCTGGT	16	GTCCAGCCTCTCTGGTGTTCCTGCAGACC	0.62	16162-88-pos	+	CAAAGGATGGCAAAGAACTA	AG	NG	88	Transition
MPV17	626263	NA	56.4357	chr2-27535925-27535925_13CsubT-626263-pos-i	+	TCCGGCCTCTCTGGTGTTCC	TG	NG	C	T	13	GCCTCTCTGGTGT	TCCTGCAGACCCTGCC	16	GGCAGGGTCTGCAGGAACACCAGAGAGGC	0.62	626263-40-neg	-	CATAGGGTCCCTGATGGGCC	TG	NG	40	Transition
MPV17	626263	NA	56.4357	chr2-27535925-27535925_10CsubT-626263-pos-i	+	GGCCTCTCTGGTGTTCCTGC	AG	NG	C	T	10	TCTCTGGTGTTCC	TGCAGACCCTGCCTCT	16	AGAGGCAGGGTCTGCAGGAACACCAGAGA	0.54	626263-40-neg	-	CATAGGGTCCCTGATGGGCC	TG	NG	40	Transition
MPV17	626263	NA	56.4357	chr2-27535925-27535925_4CsubT-626263-pos-i	+	TCTGGTGTTCCTGCAGACCC	CG	NG	C	T	4	GTGTTCCTGCAGA	CCCTGCCTCTCCACCA	16	TGGTGGAGAGGCAGGGTCTGCAGGAACAC	0.54	626263-40-neg	-	CATAGGGTCCCTGATGGGCC	TG	NG	40	Transition
MPV17	626263	43.2398	NA	chr2-27535925-27535925_3CsubT-626263-neg-i	-	CAGCAGCTGGTGGAGAGGCG	GG	NG	C	T	3	CTCTCCACCAGCT	TTCCTGCAGACCCTGC	16	TTCCTGCAGACCCTGCCTCTCCACCAGCT	0.62	626263-87-pos	+	TGTTGAGTCCACTGAAGCCC	TG	NG	87	Transition
MPV17	626263	34.2828	NA	chr2-27535925-27535925_4CsubT-626263-neg-i	-	ACAGCAGCTGGTGGAGAGGC	GG	NG	C	T	4	TCTCCACCAGCTG	TCCTGCAGACCCTGCC	16	TCCTGCAGACCCTGCCTCTCCACCAGCTG	0.62	626263-87-pos	+	TGTTGAGTCCACTGAAGCCC	TG	NG	87	Transition
MPV17	626263	33.8071	NA	chr2-27535925-27535925_8CsubT-626263-neg-i	-	TCTCACAGCAGCTGGTGGAG	AG	NG	C	T	8	CACCAGCTGCTGT	GCAGACCCTGCCTCTC	16	GCAGACCCTGCCTCTCCACCAGCTGCTGT	0.62	626263-87-pos	+	TGTTGAGTCCACTGAAGCCC	TG	NG	87	Transition
MPV17	626263	NA	NA	chr2-27535925-27535925_10CsubT-626263-neg-i	-	TATCTCACAGCAGCTGGTGG	AG	NG	C	T	10	CCAGCTGCTGTGA	AGACCCTGCCTCTCCA	16	AGACCCTGCCTCTCCACCAGCTGCTGTGA	0.62	626263-87-pos	+	TGTTGAGTCCACTGAAGCCC	TG	NG	87	Transition
MPV17	626263	NA	NA	chr2-27535925-27535925_12CsubT-626263-neg-i	-	ATTATCTCACAGCAGCTGGT	GG	NG	C	T	12	AGCTGCTGTGAGA	ACCCTGCCTCTCCACC	16	ACCCTGCCTCTCCACCAGCTGCTGTGAGA	0.54	626263-87-pos	+	TGTTGAGTCCACTGAAGCCC	TG	NG	87	Transition
MPV17	242902	NA	NA	chr2-27535941-27535941_6GsubA-242902-neg-i	-	CCTGGGTGACATTATCTCAC	AG	NG	G	A	6	AGATAATGTCACC	TCCACCAGCTACTGTG	16	TCCACCAGCTACTGTGAGATAATGTCACC	0.38	242902-79-pos	+	GAGGGGAGAACTTACCACAA	AG	NG	79	Transition
MPV17	38359	NA	NA	chr2-27545310-27545310_13CsubT-38359-pos-i	+	CCTGGTCCCACTCAAGTCCT	AG	NG	C	T	13	GTCCCACTCAAGT	CCTAGAGGGACATTCA	16	TGAATGTCCCTCTAGGACTTGAGTGGGAC	0.54	38359-43-neg	-	GCATACCAGCGGGCCCTGGC	CG	NG	43	Transition
MPV17	38359	80.5971	NA	chr2-27545310-27545310_11CsubT-38359-pos-i	+	TGGTCCCACTCAAGTCCTAG	AG	NG	C	T	11	CCCACTCAAGTCC	TAGAGGGACATTCACC	16	GGTGAATGTCCCTCTAGGACTTGAGTGGG	0.62	38359-43-neg	-	GCATACCAGCGGGCCCTGGC	CG	NG	43	Transition
MPV17	38359	87.3453	NA	chr2-27545310-27545310_10CsubT-38359-pos-i	+	GGTCCCACTCAAGTCCTAGA	GG	NG	C	T	10	CCACTCAAGTCCT	AGAGGGACATTCACCA	16	TGGTGAATGTCCCTCTAGGACTTGAGTGG	0.54	38359-43-neg	-	GCATACCAGCGGGCCCTGGC	CG	NG	43	Transition
MPV17	38359	NA	77.1793	chr2-27545310-27545310_3CsubT-38359-neg-i	-	AGGTCCTGACAGCTGGTGAG	TG	NG	C	T	3	ACCAGCTGTCAGG	TCCTAGAGGGACATTC	16	TCCTAGAGGGACATTCACCAGCTGTCAGG	0.62	38359-86-pos	+	CAAGAGAGCCGAATAGAAAC	AG	NG	86	Transition
MPV17	38359	NA	77.1793	chr2-27545310-27545310_7CsubT-38359-neg-i	-	GTACAGGTCCTGACAGCTGG	TG	NG	C	T	7	GCTGTCAGGACCT	AGAGGGACATTCACCA	16	AGAGGGACATTCACCAGCTGTCAGGACCT	0.62	38359-86-pos	+	CAAGAGAGCCGAATAGAAAC	AG	NG	86	Transition
MPV17	38359	NA	77.1793	chr2-27545310-27545310_9CsubT-38359-neg-i	-	AAGTACAGGTCCTGACAGCT	GG	NG	C	T	9	TGTCAGGACCTGT	AGGGACATTCACCAGC	16	AGGGACATTCACCAGCTGTCAGGACCTGT	0.54	38359-86-pos	+	CAAGAGAGCCGAATAGAAAC	AG	NG	86	Transition
MPV17	38359	72.103	77.1793	chr2-27545310-27545310_10CsubT-38359-neg-i	-	AAAGTACAGGTCCTGACAGC	TG	NG	C	T	10	GTCAGGACCTGTA	GGGACATTCACCAGCT	16	GGGACATTCACCAGCTGTCAGGACCTGTA	0.54	38359-86-pos	+	CAAGAGAGCCGAATAGAAAC	AG	NG	86	Transition
MPV17	38359	NA	77.1793	chr2-27545310-27545310_13CsubT-38359-neg-i	-	TGGAAAGTACAGGTCCTGAC	AG	NG	C	T	13	AGGACCTGTACTT	ACATTCACCAGCTGTC	16	ACATTCACCAGCTGTCAGGACCTGTACTT	0.46	38359-86-pos	+	CAAGAGAGCCGAATAGAAAC	AG	NG	86	Transition
EIF2B4	4122	NA	NA	chr2-27587374-27587374_4AsubG-4122-pos-i	+	CTCTGGGGGAGTCACATCAT	AG	NG	A	G	4	GGGGGAGTCACAT	CATGGACTAGATTCAA	16	TTGAATCTAGTCCATGATGTGACTCCCCC	0.62	4122-42-neg	-	ACATGTTGCGCTGGCTAACT	GG	NG	42	Transition
EIF2B4	4122	NA	NA	chr2-27587374-27587374_15AsubG-4122-neg-i	-	CCACGCATCCCTACGGTTGT	TG	NG	A	G	15	ACCGTAGGGATGC	TGGACTAGATTCAACA	16	TGGACTAGATTCAACAACCGTAGGGATGC	0.62	4122-89-pos	+	ACTGGTCACTGCTCTTGACT	CG	NG	89	Transition
EIF2B4	4121	NA	NA	chr2-27587446-27587446_11AsubG-4121-pos-i	+	CCAGCGCAACATGTTCTCCC	CG	NG	A	G	11	CGCAACATGTTCT	CCCCGCTTACGTTGCA	16	TGCAACGTAAGCGGGGAGAACATGTTGCG	0.46	4121-71-neg	-	GGGAGAGGGGCGGATAAACT	AG	NG	71	Transition
EIF2B4	4121	NA	72.0644	chr2-27587446-27587446_14AsubG-4121-neg-i	-	TCCATTGCAGATGACCCTGA	TG	NG	A	G	14	GGGTCATCTGCAA	ACGTTGCAGATCATCA	16	ACGTTGCAGATCATCAGGGTCATCTGCAA	0.54	4121-90-pos	+	ACCAGATCCACAAGCTCTGG	GG	NG	90	Transition
EIF2B4	4119	NA	NA	chr2-27589625-27589625_1CsubT-4119-neg-i	-	CCTATGTGCTCCCAGAGGTA	AG	NG	C	T	1	CTCTGGGAGCACA	TTTCCTCTGTACTTAT	16	TTTCCTCTGTACTTATCTCTGGGAGCACA	0.62	4119-86-pos	+	TCTCAAAACAAAAACAAAAC	TG	NG	86	Transition
EIF2B4	4119	63.7366	NA	chr2-27589625-27589625_6CsubT-4119-neg-i	-	AGCCTCCTATGTGCTCCCAG	AG	NG	C	T	6	GGAGCACATAGGA	TCTGTACTTATCTCTG	16	TCTGTACTTATCTCTGGGAGCACATAGGA	0.54	4119-86-pos	+	TCTCAAAACAAAAACAAAAC	TG	NG	86	Transition
EIF2B4	4119	NA	NA	chr2-27589625-27589625_8CsubT-4119-neg-i	-	GCAGCCTCCTATGTGCTCCC	AG	NG	C	T	8	AGCACATAGGAGG	TGTACTTATCTCTGGG	16	TGTACTTATCTCTGGGAGCACATAGGAGG	0.54	4119-86-pos	+	TCTCAAAACAAAAACAAAAC	TG	NG	86	Transition
EIF2B4	4118	NA	NA	chr2-27589697-27589697_5GsubA-4118-pos-i	+	CACCAGCATGGACTAGAGAA	CG	NG	G	A	5	AGCATGGACTAGA	GAACATAGTGTGTGCC	16	GGCACACACTATGTTCTCTAGTCCATGCT	0.46	4118-41-neg	-	CGGTTTCGGGTGGTAGTGGT	GG	NG	41	Transition
EIF2B4	4118	NA	NA	chr2-27589697-27589697_2GsubA-4118-pos-i	+	CAGCATGGACTAGAGAACGT	AG	NG	G	A	2	ATGGACTAGAGAA	CATAGTGTGTGCCTTC	16	GAAGGCACACACTATGTTCTCTAGTCCAT	0.38	4118-41-neg	-	CGGTTTCGGGTGGTAGTGGT	GG	NG	41	Transition
EIF2B4	4118	NA	69.5339	chr2-27589697-27589697_4GsubA-4118-neg-i	-	TGGAAGGAAGGCACACACTA	CG	NG	G	A	4	TGTGTGCCTTCCT	GGACTAGAGAACATAG	16	GGACTAGAGAACATAGTGTGTGCCTTCCT	0.54	4118-71-pos	+	TTTCCTCTGTACTTACCTCT	GG	NG	71	Transition
EIF2B4	4120	NA	87.8312	chr2-27590914-27590914_13GsubA-4120-pos-i	+	GACATACCTGCTGCAAGGCA	CG	NG	G	A	13	TACCTGCTGCAAG	GCACGAAGCAGGACAA	16	TTGTCCTGCTTCGTGCCTTGCAGCAGGTA	0.54	4120-40-neg	-	ACTCGGCCTGCAGTACTCCC	AG	NG	40	Transition
EIF2B4	4120	NA	87.8312	chr2-27590914-27590914_10GsubA-4120-pos-i	+	ATACCTGCTGCAAGGCACGA	AG	NG	G	A	10	CTGCTGCAAGGCA	CGAAGCAGGACAATAC	16	GTATTGTCCTGCTTCGTGCCTTGCAGCAG	0.62	4120-40-neg	-	ACTCGGCCTGCAGTACTCCC	AG	NG	40	Transition
EIF2B4	4120	81.9552	87.8312	chr2-27590914-27590914_7GsubA-4120-pos-i	+	CCTGCTGCAAGGCACGAAGC	AG	NG	G	A	7	CTGCAAGGCACGA	AGCAGGACAATACACC	16	GGTGTATTGTCCTGCTTCGTGCCTTGCAG	0.62	4120-40-neg	-	ACTCGGCCTGCAGTACTCCC	AG	NG	40	Transition
EIF2B4	4120	NA	NA	chr2-27590914-27590914_1GsubA-4120-neg-i	-	CAATGCCCGGTGTATTGCCC	TG	NG	G	A	1	CAATACACCGGGC	AAGGCACGAAGCAGGA	16	AAGGCACGAAGCAGGACAATACACCGGGC	0.62	4120-90-pos	+	CAGAGATGACCTTGGGTGAC	AG	NG	90	Transition
EIF2B4	4120	NA	NA	chr2-27590914-27590914_11GsubA-4120-neg-i	-	TCAGTGGCTCCAATGCCCGG	TG	NG	G	A	11	GGCATTGGAGCCA	GCAGGACAATACACCG	16	GCAGGACAATACACCGGGCATTGGAGCCA	0.62	4120-90-pos	+	CAGAGATGACCTTGGGTGAC	AG	NG	90	Transition
EIF2B4	4120	NA	NA	chr2-27590914-27590914_13GsubA-4120-neg-i	-	GGTCAGTGGCTCCAATGCCC	GG	NG	G	A	13	CATTGGAGCCACT	AGGACAATACACCGGG	16	AGGACAATACACCGGGCATTGGAGCCACT	0.54	4120-90-pos	+	CAGAGATGACCTTGGGTGAC	AG	NG	90	Transition
EIF2B4	4120	65.0506	NA	chr2-27590914-27590914_14GsubA-4120-neg-i	-	TGGTCAGTGGCTCCAATGCC	CG	NG	G	A	14	ATTGGAGCCACTG	GGACAATACACCGGGC	16	GGACAATACACCGGGCATTGGAGCCACTG	0.54	4120-90-pos	+	CAGAGATGACCTTGGGTGAC	AG	NG	90	Transition
IFT172	97022	89.2795	NA	chr2-27667370-27667370_8AsubG-97022-pos-i	+	TGATGAATTTCAGCACGTCC	TG	NG	A	G	8	GAATTTCAGCACG	TCCTGGCGCACTGGGC	16	GCCCAGTGCGCCAGGACGTGCTGAAATTC	0.46	97022-43-neg	-	GCATTAACAAGTTCCTCTCA	TG	NG	43	Transition
IFT172	97022	NA	NA	chr2-27667370-27667370_7AsubG-97022-pos-i	+	GATGAATTTCAGCACGTCCT	GG	NG	A	G	7	AATTTCAGCACGT	CCTGGCGCACTGGGCT	16	AGCCCAGTGCGCCAGGACGTGCTGAAATT	0.38	97022-43-neg	-	GCATTAACAAGTTCCTCTCA	TG	NG	43	Transition
IFT172	97022	NA	NA	chr2-27667370-27667370_8AsubG-97022-neg-i	-	TCACAGACCTCCCACAGCCC	AG	NG	A	G	8	CTGTGGGAGGTCT	GTCCTGGCGCACTGGG	16	GTCCTGGCGCACTGGGCTGTGGGAGGTCT	0.62	97022-86-pos	+	AGAGGCCCTAACTCTTCCTC	AG	NG	86	Transition
IFT172	97022	NA	NA	chr2-27667370-27667370_13AsubG-97022-neg-i	-	TTTGCTCACAGACCTCCCAC	AG	NG	A	G	13	GGAGGTCTGTGAG	GGCGCACTGGGCTGTG	16	GGCGCACTGGGCTGTGGGAGGTCTGTGAG	0.62	97022-86-pos	+	AGAGGCCCTAACTCTTCCTC	AG	NG	86	Transition
IFT172	97024	NA	NA	chr2-27670411-27670411_15GsubA-97024-pos-i	+	ACCAGCTGTTTGACACTCTG	GG	NG	G	A	15	GCTGTTTGACACT	CTGGGCTGCAGAGCAC	16	GTGCTCTGCAGCCCAGAGTGTCAAACAGC	0.46	97024-45-neg	-	AAACTCTCCAGCCCATGAGG	AG	NG	45	Transition
IFT172	97024	NA	NA	chr2-27670411-27670411_9GsubA-97024-pos-i	+	TGTTTGACACTCTGGGCTGC	AG	NG	G	A	9	TGACACTCTGGGC	TGCAGAGCACGTGGCA	16	TGCCACGTGCTCTGCAGCCCAGAGTGTCA	0.62	97024-45-neg	-	AAACTCTCCAGCCCATGAGG	AG	NG	45	Transition
IFT172	97024	NA	NA	chr2-27670411-27670411_7GsubA-97024-pos-i	+	TTTGACACTCTGGGCTGCAG	AG	NG	G	A	7	ACACTCTGGGCTG	CAGAGCACGTGGCATA	16	TATGCCACGTGCTCTGCAGCCCAGAGTGT	0.62	97024-45-neg	-	AAACTCTCCAGCCCATGAGG	AG	NG	45	Transition
IFT172	97024	NA	NA	chr2-27670411-27670411_5GsubA-97024-pos-i	+	TGACACTCTGGGCTGCAGAG	CG	NG	G	A	5	ACTCTGGGCTGCA	GAGCACGTGGCATAGT	16	ACTATGCCACGTGCTCTGCAGCCCAGAGT	0.62	97024-45-neg	-	AAACTCTCCAGCCCATGAGG	AG	NG	45	Transition
IFT172	97024	NA	NA	chr2-27670411-27670411_3GsubA-97024-pos-i	+	ACACTCTGGGCTGCAGAGCG	CG	NG	G	A	3	TCTGGGCTGCAGA	GCACGTGGCATAGTAA	16	TTACTATGCCACGTGCTCTGCAGCCCAGA	0.62	97024-45-neg	-	AAACTCTCCAGCCCATGAGG	AG	NG	45	Transition
IFT172	97024	NA	NA	chr2-27670411-27670411_4GsubA-97024-neg-i	-	TCGCTCATTACTATGCCACG	CG	NG	G	A	4	GGCATAGTAATGA	GGGCTGCAGAGCACGT	16	GGGCTGCAGAGCACGTGGCATAGTAATGA	0.38	97024-83-pos	+	TCAATTCAGCTTTATACATT	TG	NG	83	Transition
IFT172	97024	NA	NA	chr2-27670411-27670411_6GsubA-97024-neg-i	-	GATCGCTCATTACTATGCCA	CG	NG	G	A	6	CATAGTAATGAGC	GCTGCAGAGCACGTGG	16	GCTGCAGAGCACGTGGCATAGTAATGAGC	0.38	97024-83-pos	+	TCAATTCAGCTTTATACATT	TG	NG	83	Transition
IFT172	97024	NA	NA	chr2-27670411-27670411_11GsubA-97024-neg-i	-	CTGCTGATCGCTCATTACTA	TG	NG	G	A	11	TAATGAGCGATCA	AGAGCACGTGGCATAG	16	AGAGCACGTGGCATAGTAATGAGCGATCA	0.38	97024-83-pos	+	TCAATTCAGCTTTATACATT	TG	NG	83	Transition
IFT172	97025	NA	NA	chr2-27670434-27670434_11AsubG-97025-pos-i	+	GAGCGCGTGGCATAGTAATG	AG	NG	A	G	11	GCGTGGCATAGTA	ATGAGCGATCGGCAGC	16	GCTGCCGATCGCTCATTACTATGCCACGC	0.54	97025-45-neg	-	AACCTGGTGAAGTCCAGTGA	GG	NG	45	Transition
IFT172	97025	NA	NA	chr2-27670434-27670434_9AsubG-97025-pos-i	+	GCGCGTGGCATAGTAATGAG	CG	NG	A	G	9	GTGGCATAGTAAT	GAGCGATCGGCAGCAT	16	ATGCTGCCGATCGCTCATTACTATGCCAC	0.38	97025-45-neg	-	AACCTGGTGAAGTCCAGTGA	GG	NG	45	Transition
IFT172	97025	NA	NA	chr2-27670434-27670434_4AsubG-97025-pos-i	+	TGGCATAGTAATGAGCGATC	AG	NG	A	G	4	ATAGTAATGAGCG	ATCGGCAGCATCGTCT	16	AGACGATGCTGCCGATCGCTCATTACTAT	0.38	97025-45-neg	-	AACCTGGTGAAGTCCAGTGA	GG	NG	45	Transition
IFT172	97025	NA	NA	chr2-27670434-27670434_1AsubG-97025-pos-i	+	CATAGTAATGAGCGATCAGC	AG	NG	A	G	1	GTAATGAGCGATC	GGCAGCATCGTCTTGA	16	TCAAGACGATGCTGCCGATCGCTCATTAC	0.46	97025-45-neg	-	AACCTGGTGAAGTCCAGTGA	GG	NG	45	Transition
IFT172	97025	NA	NA	chr2-27670434-27670434_4AsubG-97025-neg-i	-	GGAGTTCAAGACGATGCTGC	TG	NG	A	G	4	GCATCGTCTTGAA	TAATGAGCGATCGGCA	16	TAATGAGCGATCGGCAGCATCGTCTTGAA	0.46	97025-90-pos	+	CATTTGCAGATGAGCCCTTC	TG	NG	90	Transition
IFT172	97025	NA	NA	chr2-27670434-27670434_7AsubG-97025-neg-i	-	TGAGGAGTTCAAGACGATGC	TG	NG	A	G	7	TCGTCTTGAACTC	TGAGCGATCGGCAGCA	16	TGAGCGATCGGCAGCATCGTCTTGAACTC	0.46	97025-90-pos	+	CATTTGCAGATGAGCCCTTC	TG	NG	90	Transition
IFT172	97025	NA	NA	chr2-27670434-27670434_10AsubG-97025-neg-i	-	CCATGAGGAGTTCAAGACGA	TG	NG	A	G	10	TCTTGAACTCCTC	GCGATCGGCAGCATCG	16	GCGATCGGCAGCATCGTCTTGAACTCCTC	0.46	97025-90-pos	+	CATTTGCAGATGAGCCCTTC	TG	NG	90	Transition
IFT172	97025	NA	NA	chr2-27670434-27670434_13AsubG-97025-neg-i	-	AGCCCATGAGGAGTTCAAGA	CG	NG	A	G	13	TGAACTCCTCATG	ATCGGCAGCATCGTCT	16	ATCGGCAGCATCGTCTTGAACTCCTCATG	0.46	97025-90-pos	+	CATTTGCAGATGAGCCCTTC	TG	NG	90	Transition
IFT172	97033	NA	NA	chr2-27676295-27676295_10GsubA-97033-pos-i	+	CGCCAGGCCGCTGTTTCCAG	AG	NG	G	A	10	AGGCCGCTGTTTC	CAGAGTCTCACACTTT	16	AAAGTGTGAGACTCTGGAAACAGCGGCCT	0.62	97033-41-neg	-	CGACACTGGGAGCAGGCTGG	AG	NG	41	Transition
IFT172	97033	NA	NA	chr2-27676295-27676295_5GsubA-97033-pos-i	+	GGCCGCTGTTTCCAGAGTCT	CG	NG	G	A	5	GCTGTTTCCAGAG	TCTCACACTTTGAGGT	16	ACCTCAAAGTGTGAGACTCTGGAAACAGC	0.54	97033-41-neg	-	CGACACTGGGAGCAGGCTGG	AG	NG	41	Transition
IFT172	97033	NA	75.4543	chr2-27676295-27676295_2GsubA-97033-neg-i	-	GACTGCTACCTCAAAGTGCG	AG	NG	G	A	2	ACTTTGAGGTAGC	GTTTCCAGAGTCTCAC	16	GTTTCCAGAGTCTCACACTTTGAGGTAGC	0.46	97033-86-pos	+	CCAAGTGTGAATAGAGGCCT	AG	NG	86	Transition
IFT172	97033	NA	75.4543	chr2-27676295-27676295_4GsubA-97033-neg-i	-	TGGACTGCTACCTCAAAGTG	CG	NG	G	A	4	TTTGAGGTAGCAG	TTCCAGAGTCTCACAC	16	TTCCAGAGTCTCACACTTTGAGGTAGCAG	0.46	97033-86-pos	+	CCAAGTGTGAATAGAGGCCT	AG	NG	86	Transition
IFT172	97033	NA	75.4543	chr2-27676295-27676295_8GsubA-97033-neg-i	-	GCCGTGGACTGCTACCTCAA	AG	NG	G	A	8	AGGTAGCAGTCCA	AGAGTCTCACACTTTG	16	AGAGTCTCACACTTTGAGGTAGCAGTCCA	0.54	97033-86-pos	+	CCAAGTGTGAATAGAGGCCT	AG	NG	86	Transition
IFT172	97027	NA	NA	chr2-27680505-27680505_15CsubT-97027-pos-i	+	ATGTATCCCTCAGTGTGGCC	TG	NG	C	T	15	ATCCCTCAGTGTG	GCCTGAACTCCTTATC	16	GATAAGGAGTTCAGGCCACACTGAGGGAT	0.54	97027-42-neg	-	ATGGAAGGCAACAGTGAACA	TG	NG	42	Transition
IFT172	97027	NA	NA	chr2-27680505-27680505_1CsubT-97027-pos-i	+	GTGGCCTGAACTCCTTACCC	TG	NG	C	T	1	CCTGAACTCCTTA	TCCTGTAGGCCTCTTC	16	GAAGAGGCCTACAGGATAAGGAGTTCAGG	0.46	97027-42-neg	-	ATGGAAGGCAACAGTGAACA	TG	NG	42	Transition
IFT172	97027	69.0184	NA	chr2-27680505-27680505_1CsubT-97027-neg-i	-	GGGAAGAGGCCTACAGGGTA	AG	NG	C	T	1	CCTGTAGGCCTCT	GGCCTGAACTCCTTAT	16	GGCCTGAACTCCTTATCCTGTAGGCCTCT	0.62	97027-89-pos	+	CCACTGCACTCCAGCCTGGG	TG	NG	89	Transition
IFT172	97027	NA	NA	chr2-27680505-27680505_5CsubT-97027-neg-i	-	CTTTGGGAAGAGGCCTACAG	GG	NG	C	T	5	TAGGCCTCTTCCC	TGAACTCCTTATCCTG	16	TGAACTCCTTATCCTGTAGGCCTCTTCCC	0.62	97027-89-pos	+	CCACTGCACTCCAGCCTGGG	TG	NG	89	Transition
IFT172	97027	74.234	NA	chr2-27680505-27680505_6CsubT-97027-neg-i	-	GCTTTGGGAAGAGGCCTACA	GG	NG	C	T	6	AGGCCTCTTCCCA	GAACTCCTTATCCTGT	16	GAACTCCTTATCCTGTAGGCCTCTTCCCA	0.62	97027-89-pos	+	CCACTGCACTCCAGCCTGGG	TG	NG	89	Transition
IFT172	97027	73.0986	NA	chr2-27680505-27680505_7CsubT-97027-neg-i	-	GGCTTTGGGAAGAGGCCTAC	AG	NG	C	T	7	GGCCTCTTCCCAA	AACTCCTTATCCTGTA	16	AACTCCTTATCCTGTAGGCCTCTTCCCAA	0.62	97027-89-pos	+	CCACTGCACTCCAGCCTGGG	TG	NG	89	Transition
IFT172	97027	NA	NA	chr2-27680505-27680505_14CsubT-97027-neg-i	-	GCCAGTGGGCTTTGGGAAGA	GG	NG	C	T	14	TCCCAAAGCCCAC	TATCCTGTAGGCCTCT	16	TATCCTGTAGGCCTCTTCCCAAAGCCCAC	0.62	97027-89-pos	+	CCACTGCACTCCAGCCTGGG	TG	NG	89	Transition
IFT172	97027	52.1065	NA	chr2-27680505-27680505_15CsubT-97027-neg-i	-	GGCCAGTGGGCTTTGGGAAG	AG	NG	C	T	15	CCCAAAGCCCACT	ATCCTGTAGGCCTCTT	16	ATCCTGTAGGCCTCTTCCCAAAGCCCACT	0.62	97027-89-pos	+	CCACTGCACTCCAGCCTGGG	TG	NG	89	Transition
IFT172	97026	67.0678	NA	chr2-27682316-27682316_11GsubA-97026-pos-i	+	AGTATTTGGATGCAGTGTTC	CG	NG	G	A	11	TTTGGATGCAGTG	TTCCGGTCCTATAGAT	16	ATCTATAGGACCGGAACACTGCATCCAAA	0.46	97026-40-neg	-	TTGAGGCCGCCCTGGGTGCC	CG	NG	40	Transition
IFT172	97026	NA	NA	chr2-27682316-27682316_10GsubA-97026-pos-i	+	GTATTTGGATGCAGTGTTCC	GG	NG	G	A	10	TTGGATGCAGTGT	TCCGGTCCTATAGATC	16	GATCTATAGGACCGGAACACTGCATCCAA	0.46	97026-40-neg	-	TTGAGGCCGCCCTGGGTGCC	CG	NG	40	Transition
IFT172	97026	NA	NA	chr2-27682316-27682316_5GsubA-97026-pos-i	+	TGGATGCAGTGTTCCGGTCC	TG	NG	G	A	5	TGCAGTGTTCCGG	TCCTATAGATCTAATA	16	TATTAGATCTATAGGACCGGAACACTGCA	0.62	97026-40-neg	-	TTGAGGCCGCCCTGGGTGCC	CG	NG	40	Transition
IFT172	97026	NA	NA	chr2-27682316-27682316_2GsubA-97026-pos-i	+	ATGCAGTGTTCCGGTCCTGT	AG	NG	G	A	2	AGTGTTCCGGTCC	TATAGATCTAATATAT	16	ATATATTAGATCTATAGGACCGGAACACT	0.62	97026-40-neg	-	TTGAGGCCGCCCTGGGTGCC	CG	NG	40	Transition
IFT172	97028	NA	NA	chr2-27702916-27702916_15GsubA-97028-pos-i	+	TAACACACCACACAGAGCCG	TG	NG	G	A	15	ACACCACACAGAG	CCGTGAGCCATCCCAC	16	GTGGGATGGCTCACGGCTCTGTGTGGTGT	0.54	97028-45-neg	-	GGAAGAGGCAAAGCCCAAGG	AG	NG	45	Transition
IFT172	97028	NA	NA	chr2-27702916-27702916_13GsubA-97028-pos-i	+	ACACACCACACAGAGCCGTG	AG	NG	G	A	13	ACCACACAGAGCC	GTGAGCCATCCCACTT	16	AAGTGGGATGGCTCACGGCTCTGTGTGGT	0.62	97028-45-neg	-	GGAAGAGGCAAAGCCCAAGG	AG	NG	45	Transition
IFT172	97028	NA	NA	chr2-27702916-27702916_6GsubA-97028-neg-i	-	CATCACTGCCTTGGCCTGGA	AG	NG	G	A	6	AGGCCAAGGCAGT	GAGCCATCCCACTTCC	16	GAGCCATCCCACTTCCAGGCCAAGGCAGT	0.62	97028-90-pos	+	GGAACAGTGCTTTAGGATAA	GG	NG	90	Transition
IFT172	579128	NA	NA	chr2-27702991-27702991_5GsubA-579128-pos-i	+	CCTCTTCCCAGATGCTTCTT	CG	NG	G	A	5	TTCCCAGATGCTT	CTTCAAGGGATCCAGT	16	ACTGGATCCCTTGAAGAAGCATCTGGGAA	0.46	579128-49-neg	-	CAGCCTCAATCTCTTCTAAA	AG	NG	49	Transition
IFT172	579128	84.7879	NA	chr2-27702991-27702991_2GsubA-579128-pos-i	+	CTTCCCAGATGCTTCTTCGA	GG	NG	G	A	2	CCAGATGCTTCTT	CAAGGGATCCAGTTGA	16	TCAACTGGATCCCTTGAAGAAGCATCTGG	0.46	579128-49-neg	-	CAGCCTCAATCTCTTCTAAA	AG	NG	49	Transition
IFT172	579128	NA	NA	chr2-27702991-27702991_1GsubA-579128-pos-i	+	TTCCCAGATGCTTCTTCGAG	GG	NG	G	A	1	CAGATGCTTCTTC	AAGGGATCCAGTTGAA	16	TTCAACTGGATCCCTTGAAGAAGCATCTG	0.46	579128-49-neg	-	CAGCCTCAATCTCTTCTAAA	AG	NG	49	Transition
IFT172	579128	NA	NA	chr2-27702991-27702991_4GsubA-579128-neg-i	-	GGGTGTTCAACTGGATCCCT	CG	NG	G	A	4	GATCCAGTTGAAC	AGATGCTTCTTCAAGG	16	AGATGCTTCTTCAAGGGATCCAGTTGAAC	0.46	579128-90-pos	+	TAACACACCACACAGAGCCG	TG	NG	90	Transition
IFT172	579128	89.8806	NA	chr2-27702991-27702991_13GsubA-579128-neg-i	-	TCAGGCTTCGGGTGTTCAAC	TG	NG	G	A	13	GAACACCCGAAGC	TTCAAGGGATCCAGTT	16	TTCAAGGGATCCAGTTGAACACCCGAAGC	0.62	579128-90-pos	+	TAACACACCACACAGAGCCG	TG	NG	90	Transition
IFT172	191369	NA	NA	chr2-27703928-27703928_4AsubG-191369-pos-i	+	CTTACCTGTCATAACTTCCT	AG	NG	A	G	4	CCTGTCATAACTT	CCTGGCACAACAGACT	16	AGTCTGTTGTGCCAGGAAGTTATGACAGG	0.38	191369-49-neg	-	CCGTGACCCTCAGGAGCGGG	AG	NG	49	Transition
IFT172	191369	NA	72.3332	chr2-27703928-27703928_2AsubG-191369-neg-i	-	GGGGCCAGTCTGTTGTGCTA	GG	NG	A	G	2	CACAACAGACTGG	TGTCATAACTTCCTGG	16	TGTCATAACTTCCTGGCACAACAGACTGG	0.54	191369-83-pos	+	CACTCTGGCTCAGAATAATT	TG	NG	83	Transition
IFT172	191369	80.3248	72.3332	chr2-27703928-27703928_3AsubG-191369-neg-i	-	GGGGGCCAGTCTGTTGTGCT	AG	NG	A	G	3	ACAACAGACTGGC	GTCATAACTTCCTGGC	16	GTCATAACTTCCTGGCACAACAGACTGGC	0.54	191369-83-pos	+	CACTCTGGCTCAGAATAATT	TG	NG	83	Transition
PCARE	438048	NA	NA	chr2-29294126-29294126_13CsubT-438048-pos-i	+	TCCGGCGCCTCTTGTCTGCT	TG	NG	C	T	13	GCGCCTCTTGTCT	GCTTGAGGCACCTAGT	16	ACTAGGTGCCTCAAGCAGACAAGAGGCGC	0.62	438048-47-neg	-	CAAGGCAGAGCCGAGAGAGA	AG	NG	47	Transition
PCARE	438048	81.794	NA	chr2-29294126-29294126_11CsubT-438048-pos-i	+	CGGCGCCTCTTGTCTGCTTG	AG	NG	C	T	11	GCCTCTTGTCTGC	TTGAGGCACCTAGTGT	16	ACACTAGGTGCCTCAAGCAGACAAGAGGC	0.62	438048-47-neg	-	CAAGGCAGAGCCGAGAGAGA	AG	NG	47	Transition
PCARE	438048	NA	NA	chr2-29294126-29294126_3CsubT-438048-pos-i	+	CTTGTCTGCTTGAGGCACCC	AG	NG	C	T	3	TCTGCTTGAGGCA	CCTAGTGTGTCCTCGT	16	ACGAGGACACACTAGGTGCCTCAAGCAGA	0.54	438048-47-neg	-	CAAGGCAGAGCCGAGAGAGA	AG	NG	47	Transition
PCARE	438048	NA	42.8232	chr2-29294126-29294126_1CsubT-438048-neg-i	-	TCCCACGAGGACACACTGGG	TG	NG	C	T	1	AGTGTGTCCTCGT	TCTGCTTGAGGCACCT	16	TCTGCTTGAGGCACCTAGTGTGTCCTCGT	0.54	438048-90-pos	+	GGGGCTCACAGGTGGGCTGG	GG	NG	90	Transition
PCARE	438048	NA	42.8232	chr2-29294126-29294126_3CsubT-438048-neg-i	-	TCTCCCACGAGGACACACTG	GG	NG	C	T	3	TGTGTCCTCGTGG	TGCTTGAGGCACCTAG	16	TGCTTGAGGCACCTAGTGTGTCCTCGTGG	0.62	438048-90-pos	+	GGGGCTCACAGGTGGGCTGG	GG	NG	90	Transition
PCARE	438048	NA	42.8232	chr2-29294126-29294126_13CsubT-438048-neg-i	-	CAGAAAGGCCTCTCCCACGA	GG	NG	C	T	13	TGGGAGAGGCCTT	ACCTAGTGTGTCCTCG	16	ACCTAGTGTGTCCTCGTGGGAGAGGCCTT	0.62	438048-90-pos	+	GGGGCTCACAGGTGGGCTGG	GG	NG	90	Transition
PCARE	599266	NA	NA	chr2-29295937-29295937_15CsubT-599266-pos-i	+	TGCCTGAGCCCAAACAGAAT	GG	NG	C	T	15	TGAGCCCAAACAG	AATGGACTTTGCTGTC	16	GACAGCAAAGTCCATTCTGTTTGGGCTCA	0.54	599266-47-neg	-	GCCCGAAGAATGGAAGTCGG	TG	NG	47	Transition
PCARE	599266	NA	NA	chr2-29295937-29295937_9CsubT-599266-pos-i	+	AGCCCAAACAGAATGGACTT	TG	NG	C	T	9	CAAACAGAATGGA	CTTTGCTGTCAGGTGT	16	ACACCTGACAGCAAAGTCCATTCTGTTTG	0.38	599266-47-neg	-	GCCCGAAGAATGGAAGTCGG	TG	NG	47	Transition
PCARE	599266	NA	NA	chr2-29295937-29295937_6CsubT-599266-pos-i	+	CCAAACAGAATGGACTTTGC	TG	NG	C	T	6	ACAGAATGGACTT	TGCTGTCAGGTGTGTC	16	GACACACCTGACAGCAAAGTCCATTCTGT	0.38	599266-47-neg	-	GCCCGAAGAATGGAAGTCGG	TG	NG	47	Transition
PCARE	599266	71.0983	NA	chr2-29295937-29295937_2CsubT-599266-pos-i	+	ACAGAATGGACTTTGCTGCC	AG	NG	C	T	2	AATGGACTTTGCT	GTCAGGTGTGTCCTGA	16	TCAGGACACACCTGACAGCAAAGTCCATT	0.38	599266-47-neg	-	GCCCGAAGAATGGAAGTCGG	TG	NG	47	Transition
PCARE	599266	NA	NA	chr2-29295937-29295937_1CsubT-599266-pos-i	+	CAGAATGGACTTTGCTGCCA	GG	NG	C	T	1	ATGGACTTTGCTG	TCAGGTGTGTCCTGAC	16	GTCAGGACACACCTGACAGCAAAGTCCAT	0.46	599266-47-neg	-	GCCCGAAGAATGGAAGTCGG	TG	NG	47	Transition
PCARE	599266	NA	NA	chr2-29295937-29295937_2CsubT-599266-neg-i	-	GCAGTCAGGACACACCTGGC	AG	NG	C	T	2	AGGTGTGTCCTGA	AATGGACTTTGCTGTC	16	AATGGACTTTGCTGTCAGGTGTGTCCTGA	0.54	599266-87-pos	+	TCCTTGCTTCGTCCTGTGCT	CG	NG	87	Transition
PCARE	599266	NA	NA	chr2-29295937-29295937_5CsubT-599266-neg-i	-	CAGGCAGTCAGGACACACCT	GG	NG	C	T	5	TGTGTCCTGACTG	GGACTTTGCTGTCAGG	16	GGACTTTGCTGTCAGGTGTGTCCTGACTG	0.54	599266-87-pos	+	TCCTTGCTTCGTCCTGTGCT	CG	NG	87	Transition
PCARE	599266	63.245	NA	chr2-29295937-29295937_6CsubT-599266-neg-i	-	CCAGGCAGTCAGGACACACC	TG	NG	C	T	6	GTGTCCTGACTGC	GACTTTGCTGTCAGGT	16	GACTTTGCTGTCAGGTGTGTCCTGACTGC	0.62	599266-87-pos	+	TCCTTGCTTCGTCCTGTGCT	CG	NG	87	Transition
PCARE	438049	NA	NA	chr2-29296370-29296370_4CsubT-438049-neg-i	-	AGTCAGGGAGGATCTGGCTT	GG	NG	C	T	4	CCAGATCCTCCCT	TTCTTCAAAGGCTAAG	16	TTCTTCAAAGGCTAAGCCAGATCCTCCCT	0.62	438049-90-pos	+	GAGCGAGGCCACTGTGCCAT	TG	NG	90	Transition
PCARE	438049	65.3047	NA	chr2-29296370-29296370_5CsubT-438049-neg-i	-	AAGTCAGGGAGGATCTGGCT	TG	NG	C	T	5	CAGATCCTCCCTG	TCTTCAAAGGCTAAGC	16	TCTTCAAAGGCTAAGCCAGATCCTCCCTG	0.62	438049-90-pos	+	GAGCGAGGCCACTGTGCCAT	TG	NG	90	Transition
PCARE	438049	54.7943	NA	chr2-29296370-29296370_10CsubT-438049-neg-i	-	GCAGGAAGTCAGGGAGGATC	TG	NG	C	T	10	CCTCCCTGACTTC	AAAGGCTAAGCCAGAT	16	AAAGGCTAAGCCAGATCCTCCCTGACTTC	0.62	438049-90-pos	+	GAGCGAGGCCACTGTGCCAT	TG	NG	90	Transition
PCARE	104	NA	NA	chr2-29296572-29296572_15GsubA-104-pos-i	+	GAGAGGCTGGAGTGTAGATA	GG	NG	G	A	15	GGCTGGAGTGTAG	ATAGGTGTAAGCCTAC	16	GTAGGCTTACACCTATCTACACTCCAGCC	0.62	104-41-neg	-	GCTCATGAGCCTGAAGGCAA	AG	NG	41	Transition
PCARE	104	88.58	NA	chr2-29296572-29296572_2GsubA-104-pos-i	+	GTAGATAGGTGTAAGCCTGC	TG	NG	G	A	2	ATAGGTGTAAGCC	TACTGGTGGGCCTTTA	16	TAAAGGCCCACCAGTAGGCTTACACCTAT	0.46	104-41-neg	-	GCTCATGAGCCTGAAGGCAA	AG	NG	41	Transition
PCARE	104	NA	NA	chr2-29296572-29296572_1GsubA-104-pos-i	+	TAGATAGGTGTAAGCCTGCT	GG	NG	G	A	1	TAGGTGTAAGCCT	ACTGGTGGGCCTTTAC	16	GTAAAGGCCCACCAGTAGGCTTACACCTA	0.46	104-41-neg	-	GCTCATGAGCCTGAAGGCAA	AG	NG	41	Transition
PCARE	104	NA	NA	chr2-29296572-29296572_2GsubA-104-neg-i	-	CTGGTAAAGGCCCACCAGCA	GG	NG	G	A	2	TGGTGGGCCTTTA	ATAGGTGTAAGCCTAC	16	ATAGGTGTAAGCCTACTGGTGGGCCTTTA	0.54	104-89-pos	+	AGCTGACCATGGGCTGCAGC	AG	NG	89	Transition
PCARE	104	80.6474	NA	chr2-29296572-29296572_3GsubA-104-neg-i	-	TCTGGTAAAGGCCCACCAGC	AG	NG	G	A	3	GGTGGGCCTTTAC	TAGGTGTAAGCCTACT	16	TAGGTGTAAGCCTACTGGTGGGCCTTTAC	0.62	104-89-pos	+	AGCTGACCATGGGCTGCAGC	AG	NG	89	Transition
PCARE	104	NA	NA	chr2-29296572-29296572_6GsubA-104-neg-i	-	GCCTCTGGTAAAGGCCCACC	AG	NG	G	A	6	GGGCCTTTACCAG	GTGTAAGCCTACTGGT	16	GTGTAAGCCTACTGGTGGGCCTTTACCAG	0.62	104-89-pos	+	AGCTGACCATGGGCTGCAGC	AG	NG	89	Transition
ALK	18083	NA	NA	chr2-29432664-29432664_12CsubT-18083-pos-i	+	GGCAGTCTTTACTCACCTGT	AG	NG	C	T	12	GTCTTTACTCACC	TGTAGATGTCTTGGGC	16	GCCCAAGACATCTACAGGTGAGTAAAGAC	0.46	18083-41-neg	-	TCTTGACCTGTCCAGGCCCT	GG	NG	41	Transition
ALK	18083	NA	NA	chr2-29432664-29432664_9CsubT-18083-pos-i	+	AGTCTTTACTCACCTGTAGA	TG	NG	C	T	9	TTTACTCACCTGT	AGATGTCTTGGGCCAT	16	ATGGCCCAAGACATCTACAGGTGAGTAAA	0.38	18083-41-neg	-	TCTTGACCTGTCCAGGCCCT	GG	NG	41	Transition
ALK	18083	80.5396	NA	chr2-29432664-29432664_4CsubT-18083-pos-i	+	TTACTCACCTGTAGATGTCT	CG	NG	C	T	4	TCACCTGTAGATG	TCTTGGGCCATCCCGA	16	TCGGGATGGCCCAAGACATCTACAGGTGA	0.46	18083-41-neg	-	TCTTGACCTGTCCAGGCCCT	GG	NG	41	Transition
ALK	18083	82.545	NA	chr2-29432664-29432664_3CsubT-18083-pos-i	+	TACTCACCTGTAGATGTCTC	GG	NG	C	T	3	CACCTGTAGATGT	CTTGGGCCATCCCGAA	16	TTCGGGATGGCCCAAGACATCTACAGGTG	0.46	18083-41-neg	-	TCTTGACCTGTCCAGGCCCT	GG	NG	41	Transition
ALK	18083	NA	NA	chr2-29432664-29432664_5CsubT-18083-neg-i	-	TTGGAGACTTCGGGATGGCC	CG	NG	C	T	5	CATCCCGAAGTCT	TGTAGATGTCTTGGGC	16	TGTAGATGTCTTGGGCCATCCCGAAGTCT	0.54	18083-90-pos	+	AGGAGATGATGTAAGGGACA	AG	NG	90	Transition
ALK	18083	NA	NA	chr2-29432664-29432664_9CsubT-18083-neg-i	-	AAGATTGGAGACTTCGGGAT	GG	NG	C	T	9	CCGAAGTCTCCAA	GATGTCTTGGGCCATC	16	GATGTCTTGGGCCATCCCGAAGTCTCCAA	0.54	18083-90-pos	+	AGGAGATGATGTAAGGGACA	AG	NG	90	Transition
ALK	18083	81.0872	NA	chr2-29432664-29432664_10CsubT-18083-neg-i	-	CAAGATTGGAGACTTCGGGA	TG	NG	C	T	10	CGAAGTCTCCAAT	ATGTCTTGGGCCATCC	16	ATGTCTTGGGCCATCCCGAAGTCTCCAAT	0.46	18083-90-pos	+	AGGAGATGATGTAAGGGACA	AG	NG	90	Transition
ALK	18083	NA	NA	chr2-29432664-29432664_13CsubT-18083-neg-i	-	GGCCAAGATTGGAGACTTCG	GG	NG	C	T	13	AGTCTCCAATCTT	TCTTGGGCCATCCCGA	16	TCTTGGGCCATCCCGAAGTCTCCAATCTT	0.38	18083-90-pos	+	AGGAGATGATGTAAGGGACA	AG	NG	90	Transition
ALK	18083	49.6755	NA	chr2-29432664-29432664_15CsubT-18083-neg-i	-	GTGGCCAAGATTGGAGACTT	CG	NG	C	T	15	TCTCCAATCTTGG	TTGGGCCATCCCGAAG	16	TTGGGCCATCCCGAAGTCTCCAATCTTGG	0.46	18083-90-pos	+	AGGAGATGATGTAAGGGACA	AG	NG	90	Transition
ALK	21867	67.1705	NA	chr2-29432739-29432739_12AsubG-21867-pos-i	+	ACAGGTCAAGAGGCAGTTTC	TG	NG	A	G	12	GTCAAGAGGCAGT	TTCTGGCAGCAGTGTC	16	GACACTGCTGCCAGAAACTGCCTCTTGAC	0.54	21867-45-neg	-	TTGTACACTCATCTTCCTAG	GG	NG	45	Transition
ALK	21867	NA	NA	chr2-29432739-29432739_11AsubG-21867-pos-i	+	CAGGTCAAGAGGCAGTTTCT	GG	NG	A	G	11	TCAAGAGGCAGTT	TCTGGCAGCAGTGTCT	16	AGACACTGCTGCCAGAAACTGCCTCTTGA	0.46	21867-45-neg	-	TTGTACACTCATCTTCCTAG	GG	NG	45	Transition
ALK	21867	NA	NA	chr2-29432739-29432739_3AsubG-21867-neg-i	-	TCCTTTCTTCCCAGAGACAT	TG	NG	A	G	3	TCTCTGGGAAGAA	GTTTCTGGCAGCAGTG	16	GTTTCTGGCAGCAGTGTCTCTGGGAAGAA	0.46	21867-90-pos	+	TGAGGCAGTCTTTACTCACC	TG	NG	90	Transition
ALK	21867	NA	NA	chr2-29432739-29432739_9AsubG-21867-neg-i	-	TGCATTTCCTTTCTTCCCAG	AG	NG	A	G	9	GGAAGAAAGGAAA	GGCAGCAGTGTCTCTG	16	GGCAGCAGTGTCTCTGGGAAGAAAGGAAA	0.38	21867-90-pos	+	TGAGGCAGTCTTTACTCACC	TG	NG	90	Transition
ALK	375886	NA	NA	chr2-29436920-29436920_14CsubT-375886-pos-i	+	AGGCAATGTCCCGAGCCACG	TG	NG	C	T	14	AATGTCCCGAGCC	ACGTGCAGAAGGTTCA	16	TGAACCTTCTGCACGTGGCTCGGGACATT	0.62	375886-44-neg	-	CCTCGTCAGTGGCCCGCTTC	TG	NG	44	Transition
ALK	217849	88.7633	NA	chr2-29443697-29443697_14AsubG-217849-pos-i	+	CAATGCAGCGAACAATGTTC	TG	NG	A	G	14	GCAGCGAACAATG	TTCTGGTGGTTGAGTT	16	AACTCAACCACCAGAACATTGTTCGCTGC	0.54	217849-43-neg	-	GATTTGCCCAGACTCAGCTC	AG	NG	43	Transition
ALK	217849	NA	NA	chr2-29443697-29443697_13AsubG-217849-pos-i	+	AATGCAGCGAACAATGTTCT	GG	NG	A	G	13	CAGCGAACAATGT	TCTGGTGGTTGAGTTT	16	AAACTCAACCACCAGAACATTGTTCGCTG	0.46	217849-43-neg	-	GATTTGCCCAGACTCAGCTC	AG	NG	43	Transition
ALK	217849	88.6293	NA	chr2-29443697-29443697_11AsubG-217849-pos-i	+	TGCAGCGAACAATGTTCTGG	TG	NG	A	G	11	GCGAACAATGTTC	TGGTGGTTGAGTTTGC	16	GCAAACTCAACCACCAGAACATTGTTCGC	0.46	217849-43-neg	-	GATTTGCCCAGACTCAGCTC	AG	NG	43	Transition
ALK	217849	NA	NA	chr2-29443697-29443697_10AsubG-217849-pos-i	+	GCAGCGAACAATGTTCTGGT	GG	NG	A	G	10	CGAACAATGTTCT	GGTGGTTGAGTTTGCT	16	AGCAAACTCAACCACCAGAACATTGTTCG	0.38	217849-43-neg	-	GATTTGCCCAGACTCAGCTC	AG	NG	43	Transition
ALK	217849	NA	NA	chr2-29443697-29443697_7AsubG-217849-pos-i	+	GCGAACAATGTTCTGGTGGT	TG	NG	A	G	7	ACAATGTTCTGGT	GGTTGAGTTTGCTGCA	16	TGCAGCAAACTCAACCACCAGAACATTGT	0.38	217849-43-neg	-	GATTTGCCCAGACTCAGCTC	AG	NG	43	Transition
ALK	217849	NA	NA	chr2-29443697-29443697_10AsubG-217849-neg-i	-	TACATCCCTCTCTGCTCTGC	AG	NG	A	G	10	GAGCAGAGAGGGA	GGTTGAGTTTGCTGCA	16	GGTTGAGTTTGCTGCAGAGCAGAGAGGGA	0.62	217849-84-pos	+	AAGGACTTGAGGTCTCCCCC	CG	NG	84	Transition
ALK	217849	NA	NA	chr2-29443697-29443697_13AsubG-217849-neg-i	-	GGTTACATCCCTCTCTGCTC	TG	NG	A	G	13	CAGAGAGGGATGT	TGAGTTTGCTGCAGAG	16	TGAGTTTGCTGCAGAGCAGAGAGGGATGT	0.54	217849-84-pos	+	AAGGACTTGAGGTCTCCCCC	CG	NG	84	Transition
ALK	545115	NA	78.4967	chr2-29445213-29445213_15AsubG-545115-pos-i	+	GGGTGAGGGTGTCTCTCTGT	GG	NG	A	G	15	GAGGGTGTCTCTC	TGTGGCTTTACCTGGT	16	ACCAGGTAAAGCCACAGAGAGACACCCTC	0.62	545115-40-neg	-	GCCTGAAGTGTGCTCTGAAC	AG	NG	40	Transition
ALK	545115	NA	78.4967	chr2-29445213-29445213_6AsubG-545115-pos-i	+	TGTCTCTCTGTGGCTTTACC	TG	NG	A	G	6	TCTCTGTGGCTTT	ACCTGGTGATCAGGGC	16	GCCCTGATCACCAGGTAAAGCCACAGAGA	0.46	545115-40-neg	-	GCCTGAAGTGTGCTCTGAAC	AG	NG	40	Transition
ALK	545115	NA	78.4967	chr2-29445213-29445213_3AsubG-545115-pos-i	+	CTCTCTGTGGCTTTACCTGA	TG	NG	A	G	3	CTGTGGCTTTACC	TGGTGATCAGGGCTTC	16	GAAGCCCTGATCACCAGGTAAAGCCACAG	0.54	545115-40-neg	-	GCCTGAAGTGTGCTCTGAAC	AG	NG	40	Transition
ALK	545115	82.1151	NA	chr2-29445213-29445213_2AsubG-545115-neg-i	-	TCATGGAAGCCCTGATCATC	AG	NG	A	G	2	GATCAGGGCTTCC	TGTGGCTTTACCTGGT	16	TGTGGCTTTACCTGGTGATCAGGGCTTCC	0.62	545115-89-pos	+	GACAACACGATTTCCCTTGG	AG	NG	89	Transition
ALK	545115	NA	NA	chr2-29445213-29445213_10AsubG-545115-neg-i	-	GGATTTCCTCATGGAAGCCC	TG	NG	A	G	10	CTTCCATGAGGAA	TACCTGGTGATCAGGG	16	TACCTGGTGATCAGGGCTTCCATGAGGAA	0.46	545115-89-pos	+	GACAACACGATTTCCCTTGG	AG	NG	89	Transition
ALK	545115	NA	NA	chr2-29445213-29445213_15AsubG-545115-neg-i	-	GAACTGGATTTCCTCATGGA	AG	NG	A	G	15	ATGAGGAAATCCA	GGTGATCAGGGCTTCC	16	GGTGATCAGGGCTTCCATGAGGAAATCCA	0.38	545115-89-pos	+	GACAACACGATTTCCCTTGG	AG	NG	89	Transition
ALK	18086	NA	24.6655	chr2-29445273-29445273_7GsubA-18086-neg-i	-	CACCCTCCCCTTCTCTGCCC	AG	NG	G	A	7	CAGAGAAGGGGAG	TCAGGCAGCATCTGGG	16	TCAGGCAGCATCTGGGCAGAGAAGGGGAG	0.62	18086-90-pos	+	GGCAGAGGGGAGTTGGGGTG	AG	NG	90	Transition
XDH	2954	NA	NA	chr2-31609391-31609391_5GsubA-2954-pos-i	+	TCACACGCTCCCCTTCAAAT	CG	NG	G	A	5	ACGCTCCCCTTCA	AATCACAGCTGCTTCC	16	GGAAGCAGCTGTGATTTGAAGGGGAGCGT	0.62	2954-46-neg	-	AGACATTGTAGTAAGAAAAC	TG	NG	46	Transition
XDH	2954	NA	88.959	chr2-31609391-31609391_9GsubA-2954-neg-i	-	GAAAGACACTCCTCGGAAGC	AG	NG	G	A	9	TCCGAGGAGTGTC	TCAAATCACAGCTGCT	16	TCAAATCACAGCTGCTTCCGAGGAGTGTC	0.62	2954-88-pos	+	CGTGTTCCCCACGACCAGCT	TG	NG	88	Transition
XDH	2954	NA	88.959	chr2-31609391-31609391_12GsubA-2954-neg-i	-	GCTGAAAGACACTCCTCGGA	AG	NG	G	A	12	GAGGAGTGTCTTT	AATCACAGCTGCTTCC	16	AATCACAGCTGCTTCCGAGGAGTGTCTTT	0.46	2954-88-pos	+	CGTGTTCCCCACGACCAGCT	TG	NG	88	Transition
XDH	2956	NA	NA	chr2-31620584-31620584_12GsubA-2956-pos-i	+	TGGAGGATGGGTCTGTAGCC	TG	NG	G	A	12	GGATGGGTCTGTA	GCCTGTGCAGCAGCAC	16	GTGCTGCTGCACAGGCTACAGACCCATCC	0.54	2956-45-neg	-	CCCATCCCAGGGCCCTGCAC	TG	NG	45	Transition
XDH	2956	NA	NA	chr2-31620584-31620584_7GsubA-2956-pos-i	+	GATGGGTCTGTAGCCTGTGC	AG	NG	G	A	7	GGTCTGTAGCCTG	TGCAGCAGCACAGATT	16	AATCTGTGCTGCTGCACAGGCTACAGACC	0.62	2956-45-neg	-	CCCATCCCAGGGCCCTGCAC	TG	NG	45	Transition
XDH	2956	46.4089	NA	chr2-31620584-31620584_5GsubA-2956-pos-i	+	TGGGTCTGTAGCCTGTGCAG	CG	NG	G	A	5	TCTGTAGCCTGTG	CAGCAGCACAGATTTC	16	GAAATCTGTGCTGCTGCACAGGCTACAGA	0.54	2956-45-neg	-	CCCATCCCAGGGCCCTGCAC	TG	NG	45	Transition
XDH	2956	NA	NA	chr2-31620584-31620584_4GsubA-2956-pos-i	+	GGGTCTGTAGCCTGTGCAGC	GG	NG	G	A	4	CTGTAGCCTGTGC	AGCAGCACAGATTTCC	16	GGAAATCTGTGCTGCTGCACAGGCTACAG	0.62	2956-45-neg	-	CCCATCCCAGGGCCCTGCAC	TG	NG	45	Transition
XDH	2956	NA	NA	chr2-31620584-31620584_1GsubA-2956-neg-i	-	CCACAGGAAATCTGTGCCGC	TG	NG	G	A	1	GCACAGATTTCCT	TGTAGCCTGTGCAGCA	16	TGTAGCCTGTGCAGCAGCACAGATTTCCT	0.46	2956-75-pos	+	TTTAGAAGCAGAGACACTGA	TG	NG	75	Transition
XDH	2956	NA	NA	chr2-31620584-31620584_4GsubA-2956-neg-i	-	GGCCCACAGGAAATCTGTGC	CG	NG	G	A	4	CAGATTTCCTGTG	AGCCTGTGCAGCAGCA	16	AGCCTGTGCAGCAGCACAGATTTCCTGTG	0.46	2956-75-pos	+	TTTAGAAGCAGAGACACTGA	TG	NG	75	Transition
XDH	2956	NA	NA	chr2-31620584-31620584_9GsubA-2956-neg-i	-	TCCTTGGCCCACAGGAAATC	TG	NG	G	A	9	TTCCTGTGGGCCA	GTGCAGCAGCACAGAT	16	GTGCAGCAGCACAGATTTCCTGTGGGCCA	0.62	2956-75-pos	+	TTTAGAAGCAGAGACACTGA	TG	NG	75	Transition
SRD5A2	459645	NA	NA	chr2-31751294-31751294_4CsubT-459645-pos-i	+	TGAATGGAATAAGGGCTTTC	CG	NG	C	T	4	TGGAATAAGGGCT	TTCTGAGATTTGGGGT	16	ACCCCAAATCTCAGAAAGCCCTTATTCCA	0.46	459645-52-neg	-	ATTTACAATTATTCCTTTCT	TG	NG	52	Transition
SRD5A2	459645	NA	NA	chr2-31751294-31751294_4CsubT-459645-neg-i	-	TGAGGACTACCCCAAATCTC	GG	NG	C	T	4	ATTTGGGGTAGTC	ATAAGGGCTTTCTGAG	16	ATAAGGGCTTTCTGAGATTTGGGGTAGTC	0.46	459645-89-pos	+	ATGAAAATTACAGTTTCAGC	AG	NG	89	Transition
SRD5A2	459645	76.6256	NA	chr2-31751294-31751294_5CsubT-459645-neg-i	-	TTGAGGACTACCCCAAATCT	CG	NG	C	T	5	TTTGGGGTAGTCC	TAAGGGCTTTCTGAGA	16	TAAGGGCTTTCTGAGATTTGGGGTAGTCC	0.54	459645-89-pos	+	ATGAAAATTACAGTTTCAGC	AG	NG	89	Transition
SRD5A2	3337	NA	NA	chr2-31751295-31751295_5GsubA-3337-pos-i	+	TGAATGGAATAAGGGCTTTC	CG	NG	G	A	5	TGGAATAAGGGCT	TTCCAAGATTTGGGGT	16	ACCCCAAATCTTGGAAAGCCCTTATTCCA	0.46	3337-51-neg	-	ATTTACAATTATTCCTTTCT	TG	NG	51	Transition
SRD5A2	3337	NA	NA	chr2-31751295-31751295_3GsubA-3337-neg-i	-	TGAGGACTACCCCAAATCTC	GG	NG	G	A	3	ATTTGGGGTAGTC	ATAAGGGCTTTCCAAG	16	ATAAGGGCTTTCCAAGATTTGGGGTAGTC	0.46	3337-90-pos	+	ATGAAAATTACAGTTTCAGC	AG	NG	90	Transition
SRD5A2	3337	76.6256	NA	chr2-31751295-31751295_4GsubA-3337-neg-i	-	TTGAGGACTACCCCAAATCT	CG	NG	G	A	4	TTTGGGGTAGTCC	TAAGGGCTTTCCAAGA	16	TAAGGGCTTTCCAAGATTTGGGGTAGTCC	0.54	3337-90-pos	+	ATGAAAATTACAGTTTCAGC	AG	NG	90	Transition
SRD5A2	3346	NA	NA	chr2-31754383-31754383_15TsubC-3346-neg-i	-	CTTTGTTTCCTTGGGCTGCG	AG	NG	T	C	15	AGCCCAAGGAAAC	GCGGTGAAAAGCTCGC	16	GCGGTGAAAAGCTCGCAGCCCAAGGAAAC	0.54	3346-80-pos	+	TCGGTTTCTCAATCTTCCTC	TG	NG	80	Transition
SRD5A2	3344	NA	NA	chr2-31754393-31754393_5CsubT-3344-neg-i	-	CTTTGTTTCCTTGGGCTGCG	AG	NG	C	T	5	AGCCCAAGGAAAC	GTGGTGAAAAGTTCGC	16	GTGGTGAAAAGTTCGCAGCCCAAGGAAAC	0.54	3344-90-pos	+	TCGGTTTCTCAATCTTCCTC	TG	NG	90	Transition
SRD5A2	3344	NA	NA	chr2-31754393-31754393_7CsubT-3344-neg-i	-	CACTTTGTTTCCTTGGGCTG	CG	NG	C	T	7	CCCAAGGAAACAA	GGTGAAAAGTTCGCAG	16	GGTGAAAAGTTCGCAGCCCAAGGAAACAA	0.46	3344-90-pos	+	TCGGTTTCTCAATCTTCCTC	TG	NG	90	Transition
SRD5A2	3344	NA	NA	chr2-31754393-31754393_9CsubT-3344-neg-i	-	CTCACTTTGTTTCCTTGGGC	TG	NG	C	T	9	CAAGGAAACAAAG	TGAAAAGTTCGCAGCC	16	TGAAAAGTTCGCAGCCCAAGGAAACAAAG	0.38	3344-90-pos	+	TCGGTTTCTCAATCTTCCTC	TG	NG	90	Transition
SRD5A2	3344	NA	NA	chr2-31754393-31754393_12CsubT-3344-neg-i	-	TTTCTCACTTTGTTTCCTTG	GG	NG	C	T	12	GGAAACAAAGTGA	AAAGTTCGCAGCCCAA	16	AAAGTTCGCAGCCCAAGGAAACAAAGTGA	0.38	3344-90-pos	+	TCGGTTTCTCAATCTTCCTC	TG	NG	90	Transition
SRD5A2	3351	NA	61.6526	chr2-31754395-31754395_3CsubT-3351-neg-i	-	CTTTGTTTCCTTGGGCTGCG	AG	NG	C	T	3	AGCCCAAGGAAAC	GTGGTGAAAAGCTTGC	16	GTGGTGAAAAGCTTGCAGCCCAAGGAAAC	0.54	3351-90-pos	+	GGTTTCTCAATCTTCCTCTG	CG	NG	90	Transition
SRD5A2	3351	NA	61.6526	chr2-31754395-31754395_5CsubT-3351-neg-i	-	CACTTTGTTTCCTTGGGCTG	CG	NG	C	T	5	CCCAAGGAAACAA	GGTGAAAAGCTTGCAG	16	GGTGAAAAGCTTGCAGCCCAAGGAAACAA	0.46	3351-90-pos	+	GGTTTCTCAATCTTCCTCTG	CG	NG	90	Transition
SRD5A2	3351	NA	61.6526	chr2-31754395-31754395_7CsubT-3351-neg-i	-	CTCACTTTGTTTCCTTGGGC	TG	NG	C	T	7	CAAGGAAACAAAG	TGAAAAGCTTGCAGCC	16	TGAAAAGCTTGCAGCCCAAGGAAACAAAG	0.38	3351-90-pos	+	GGTTTCTCAATCTTCCTCTG	CG	NG	90	Transition
SRD5A2	3351	NA	61.6526	chr2-31754395-31754395_10CsubT-3351-neg-i	-	TTTCTCACTTTGTTTCCTTG	GG	NG	C	T	10	GGAAACAAAGTGA	AAAGCTTGCAGCCCAA	16	AAAGCTTGCAGCCCAAGGAAACAAAGTGA	0.38	3351-90-pos	+	GGTTTCTCAATCTTCCTCTG	CG	NG	90	Transition
SRD5A2	3342	NA	60.5261	chr2-31754396-31754396_2GsubA-3342-neg-i	-	CTTTGTTTCCTTGGGCTGCG	AG	NG	G	A	2	AGCCCAAGGAAAC	GTGGTGAAAAGCTCAC	16	GTGGTGAAAAGCTCACAGCCCAAGGAAAC	0.54	3342-90-pos	+	GTTTCTCAATCTTCCTCTGC	GG	NG	90	Transition
SRD5A2	3342	NA	60.5261	chr2-31754396-31754396_4GsubA-3342-neg-i	-	CACTTTGTTTCCTTGGGCTG	CG	NG	G	A	4	CCCAAGGAAACAA	GGTGAAAAGCTCACAG	16	GGTGAAAAGCTCACAGCCCAAGGAAACAA	0.46	3342-90-pos	+	GTTTCTCAATCTTCCTCTGC	GG	NG	90	Transition
SRD5A2	3342	NA	60.5261	chr2-31754396-31754396_6GsubA-3342-neg-i	-	CTCACTTTGTTTCCTTGGGC	TG	NG	G	A	6	CAAGGAAACAAAG	TGAAAAGCTCACAGCC	16	TGAAAAGCTCACAGCCCAAGGAAACAAAG	0.38	3342-90-pos	+	GTTTCTCAATCTTCCTCTGC	GG	NG	90	Transition
SRD5A2	3342	NA	60.5261	chr2-31754396-31754396_9GsubA-3342-neg-i	-	TTTCTCACTTTGTTTCCTTG	GG	NG	G	A	9	GGAAACAAAGTGA	AAAGCTCACAGCCCAA	16	AAAGCTCACAGCCCAAGGAAACAAAGTGA	0.38	3342-90-pos	+	GTTTCTCAATCTTCCTCTGC	GG	NG	90	Transition
SRD5A2	459640	63.6687	NA	chr2-31754468-31754468_14CsubT-459640-pos-i	+	CTGGGAGGGACCAAGTGGCC	AG	NG	C	T	14	GAGGGACCAAGTG	GCCAGGGCATAGCTGA	16	TCAGCTATGCCCTGGCCACTTGGTCCCTC	0.62	459640-40-neg	-	GCTTGTTTACGTATGTTTCT	GG	NG	40	Transition
SRD5A2	459640	55.81	NA	chr2-31754468-31754468_13CsubT-459640-pos-i	+	TGGGAGGGACCAAGTGGCCA	GG	NG	C	T	13	AGGGACCAAGTGG	CCAGGGCATAGCTGAT	16	ATCAGCTATGCCCTGGCCACTTGGTCCCT	0.62	459640-40-neg	-	GCTTGTTTACGTATGTTTCT	GG	NG	40	Transition
SRD5A2	459640	NA	66.0958	chr2-31754468-31754468_9CsubT-459640-neg-i	-	CCTCGGTGAGATCATTGAAT	GG	NG	C	T	9	CAATGATCTCACC	GCATAGCTGATCCATT	16	GCATAGCTGATCCATTCAATGATCTCACC	0.46	459640-89-pos	+	ATTGAAAAATTTACCTATGG	TG	NG	89	Transition
SRD5A2	459640	NA	66.0958	chr2-31754468-31754468_14CsubT-459640-neg-i	-	AATTTCCTCGGTGAGATCAT	TG	NG	C	T	14	ATCTCACCGAGGA	GCTGATCCATTCAATG	16	GCTGATCCATTCAATGATCTCACCGAGGA	0.54	459640-89-pos	+	ATTGAAAAATTTACCTATGG	TG	NG	89	Transition
SRD5A2	492905	NA	NA	chr2-31754477-31754477_5CsubT-492905-neg-i	-	AATTTCCTCGGTGAGATCAT	TG	NG	C	T	5	ATCTCACCGAGGA	GCCGATCCATTTAATG	16	GCCGATCCATTTAATGATCTCACCGAGGA	0.54	492905-90-pos	+	ATTTACCTATGGTGGTGAAA	AG	NG	90	Transition
SRD5A2	492905	NA	NA	chr2-31754477-31754477_14CsubT-492905-neg-i	-	TCTGGAGCCAATTTCCTCGG	TG	NG	C	T	14	AGGAAATTGGCTC	TTTAATGATCTCACCG	16	TTTAATGATCTCACCGAGGAAATTGGCTC	0.46	492905-90-pos	+	ATTTACCTATGGTGGTGAAA	AG	NG	90	Transition
SRD5A2	459638	NA	NA	chr2-31754497-31754497_9TsubC-459638-pos-i	+	CCATTCAATGATCTCACCGA	GG	NG	T	C	9	TCAATGATCTCAC	CGAGGAAACTGGCTCC	16	GGAGCCAGTTTCCTCGGTGAGATCATTGA	0.38	459638-43-neg	-	GATTGACCTTCCGATTCTTC	TG	NG	43	Transition
SRD5A2	459638	76.3898	NA	chr2-31754497-31754497_3TsubC-459638-pos-i	+	AATGATCTCACCGAGGAAAT	TG	NG	T	C	3	ATCTCACCGAGGA	AACTGGCTCCAGAAAC	16	GTTTCTGGAGCCAGTTTCCTCGGTGAGAT	0.54	459638-43-neg	-	GATTGACCTTCCGATTCTTC	TG	NG	43	Transition
SRD5A2	459638	NA	NA	chr2-31754497-31754497_2TsubC-459638-pos-i	+	ATGATCTCACCGAGGAAATT	GG	NG	T	C	2	TCTCACCGAGGAA	ACTGGCTCCAGAAACA	16	TGTTTCTGGAGCCAGTTTCCTCGGTGAGA	0.54	459638-43-neg	-	GATTGACCTTCCGATTCTTC	TG	NG	43	Transition
SRD5A2	3341	NA	91.1791	chr2-31756441-31756441_2CsubT-3341-pos-i	+	GGGCAGGGGAGACATTACCT	TG	NG	C	T	2	AGGGGAGACATTA	CTTTGTGGAATCCTGT	16	ACAGGATTCCACAAAGTAATGTCTCCCCT	0.46	3341-40-neg	-	ACTATATATTGCGCCAGCTC	AG	NG	40	Transition
SRD5A2	3341	NA	NA	chr2-31756441-31756441_4CsubT-3341-neg-i	-	TCAGCTACAGGATTCCACAA	GG	NG	C	T	4	TGGAATCCTGTAG	GGGAGACATTACTTTG	16	GGGAGACATTACTTTGTGGAATCCTGTAG	0.46	3341-90-pos	+	TGTATCATTCGTGCCCTCAC	TG	NG	90	Transition
SRD5A2	3341	77.848	NA	chr2-31756441-31756441_5CsubT-3341-neg-i	-	ATCAGCTACAGGATTCCACA	AG	NG	C	T	5	GGAATCCTGTAGC	GGAGACATTACTTTGT	16	GGAGACATTACTTTGTGGAATCCTGTAGC	0.54	3341-90-pos	+	TGTATCATTCGTGCCCTCAC	TG	NG	90	Transition
SRD5A2	372520	NA	NA	chr2-31756446-31756446_7GsubA-372520-pos-i	+	GGGCAGGGGAGACATTACCT	TG	NG	G	A	7	AGGGGAGACATTA	CCTTGTAGAATCCTGT	16	ACAGGATTCTACAAGGTAATGTCTCCCCT	0.46	372520-40-neg	-	TAGTGACTATATATTGCGCC	AG	NG	40	Transition
SRD5A2	372520	NA	NA	chr2-31756446-31756446_4GsubA-372520-pos-i	+	CAGGGGAGACATTACCTTGT	GG	NG	G	A	4	GGAGACATTACCT	TGTAGAATCCTGTAGC	16	GCTACAGGATTCTACAAGGTAATGTCTCC	0.46	372520-40-neg	-	TAGTGACTATATATTGCGCC	AG	NG	40	Transition
SRD5A2	372519	80.4536	NA	chr2-31758741-31758741_1TsubC-372519-pos-i	+	AAATCAGATAGTAGCCTTGA	AG	NG	T	C	1	CAGATAGTAGCCT	CGAAGGACTCCATTTC	16	GAAATGGAGTCCTTCGAGGCTACTATCTG	0.46	372519-41-neg	-	ATCCAGCTATACTCATTCTC	AG	NG	41	Transition
SRD5A2	372519	NA	41.4564	chr2-31758741-31758741_2TsubC-372519-neg-i	-	CTGGAAATGGAGTCCTTCAA	GG	NG	T	C	2	AAGGACTCCATTT	TCAGATAGTAGCCTCG	16	TCAGATAGTAGCCTCGAAGGACTCCATTT	0.38	372519-89-pos	+	GCTGGGAAGTAGGTGAGAAG	TG	NG	89	Transition
SRD5A2	372519	NA	41.4564	chr2-31758741-31758741_12TsubC-372519-neg-i	-	GCCTTCTGCACTGGAAATGG	AG	NG	T	C	12	TTTCCAGTGCAGA	GCCTCGAAGGACTCCA	16	GCCTCGAAGGACTCCATTTCCAGTGCAGA	0.46	372519-89-pos	+	GCTGGGAAGTAGGTGAGAAG	TG	NG	89	Transition
SRD5A2	372519	62.6887	41.4564	chr2-31758741-31758741_15TsubC-372519-neg-i	-	ACTGCCTTCTGCACTGGAAA	TG	NG	T	C	15	CCAGTGCAGAAGG	TCGAAGGACTCCATTT	16	TCGAAGGACTCCATTTCCAGTGCAGAAGG	0.62	372519-89-pos	+	GCTGGGAAGTAGGTGAGAAG	TG	NG	89	Transition
SRD5A2	3340	NA	NA	chr2-31758774-31758774_15CsubT-3340-pos-i	+	AAGGACTCCATTTCCAGTGC	AG	NG	C	T	15	ACTCCATTTCCAG	TGCAGAAGGCAGTGTC	16	GACACTGCCTTCTGCACTGGAAATGGAGT	0.46	3340-41-neg	-	TTGTGTACTCACTGCTCAAT	CG	NG	41	Transition
SRD5A2	3340	71.5988	NA	chr2-31758774-31758774_12CsubT-3340-pos-i	+	GACTCCATTTCCAGTGCAGA	AG	NG	C	T	12	CCATTTCCAGTGC	AGAAGGCAGTGTCTCT	16	AGAGACACTGCCTTCTGCACTGGAAATGG	0.54	3340-41-neg	-	TTGTGTACTCACTGCTCAAT	CG	NG	41	Transition
SRD5A2	3340	NA	NA	chr2-31758774-31758774_8CsubT-3340-pos-i	+	CCATTTCCAGTGCAGAAGGC	AG	NG	C	T	8	TTCCAGTGCAGAA	GGCAGTGTCTCTGAGA	16	TCTCAGAGACACTGCCTTCTGCACTGGAA	0.46	3340-41-neg	-	TTGTGTACTCACTGCTCAAT	CG	NG	41	Transition
SRD5A2	3340	NA	NA	chr2-31758774-31758774_6CsubT-3340-pos-i	+	ATTTCCAGTGCAGAAGGCAG	TG	NG	C	T	6	CCAGTGCAGAAGG	CAGTGTCTCTGAGAAT	16	ATTCTCAGAGACACTGCCTTCTGCACTGG	0.62	3340-41-neg	-	TTGTGTACTCACTGCTCAAT	CG	NG	41	Transition
SRD5A2	74593	74.0783	NA	chr2-31758811-31758811_15GsubA-74593-pos-i	+	AGAATGAGTATAGCTGGATA	AG	NG	G	A	15	TGAGTATAGCTGG	ATAAGGCCTCCCTCAA	16	TTGAGGGAGGCCTTATCCAGCTATACTCA	0.46	74593-41-neg	-	GAATCCTAACCTTTCCTCCC	TG	NG	41	Transition
SRD5A2	74593	NA	NA	chr2-31758811-31758811_14GsubA-74593-pos-i	+	GAATGAGTATAGCTGGATAA	GG	NG	G	A	14	GAGTATAGCTGGA	TAAGGCCTCCCTCAAT	16	ATTGAGGGAGGCCTTATCCAGCTATACTC	0.46	74593-41-neg	-	GAATCCTAACCTTTCCTCCC	TG	NG	41	Transition
SRD5A2	74593	NA	NA	chr2-31758811-31758811_1GsubA-74593-pos-i	+	TGGATAAGGCCTCCCTCGAT	TG	NG	G	A	1	TAAGGCCTCCCTC	AATTGAGCAGTGAGTA	16	TACTCACTGCTCAATTGAGGGAGGCCTTA	0.62	74593-41-neg	-	GAATCCTAACCTTTCCTCCC	TG	NG	41	Transition
SRD5A2	74593	89.883	NA	chr2-31758811-31758811_1GsubA-74593-neg-i	-	TGTACTCACTGCTCAATCGA	GG	NG	G	A	1	ATTGAGCAGTGAG	GATAAGGCCTCCCTCA	16	GATAAGGCCTCCCTCAATTGAGCAGTGAG	0.46	74593-86-pos	+	GGTATTCAGCACAGTAAATC	AG	NG	86	Transition
SRD5A2	74593	96.2066	NA	chr2-31758811-31758811_2GsubA-74593-neg-i	-	GTGTACTCACTGCTCAATCG	AG	NG	G	A	2	TTGAGCAGTGAGT	ATAAGGCCTCCCTCAA	16	ATAAGGCCTCCCTCAATTGAGCAGTGAGT	0.46	74593-86-pos	+	GGTATTCAGCACAGTAAATC	AG	NG	86	Transition
SRD5A2	74593	NA	NA	chr2-31758811-31758811_4GsubA-74593-neg-i	-	TTGTGTACTCACTGCTCAAT	CG	NG	G	A	4	GAGCAGTGAGTAC	AAGGCCTCCCTCAATT	16	AAGGCCTCCCTCAATTGAGCAGTGAGTAC	0.54	74593-86-pos	+	GGTATTCAGCACAGTAAATC	AG	NG	86	Transition
SRD5A2	492900	NA	NA	chr2-31758838-31758838_9TsubC-492900-pos-i	+	TTGAGCAGTGAGTACACAAA	TG	NG	T	C	9	GCAGTGAGTACAC	AAATGTCCCGGGACAC	16	GTGTCCCGGGACATTTGTGTACTCACTGC	0.54	492900-51-neg	-	AAGAGGTGGGGATGAGACCA	TG	NG	51	Transition
SRD5A2	492900	NA	NA	chr2-31758838-31758838_2TsubC-492900-pos-i	+	GTGAGTACACAAATGTCCTG	GG	NG	T	C	2	GTACACAAATGTC	CCGGGACACACAGGGA	16	TCCCTGTGTGTCCCGGGACATTTGTGTAC	0.38	492900-51-neg	-	AAGAGGTGGGGATGAGACCA	TG	NG	51	Transition
SRD5A2	492900	NA	NA	chr2-31758838-31758838_3TsubC-492900-neg-i	-	TTTCCTCCCTGTGTGTCCCA	GG	NG	T	C	3	GACACACAGGGAG	TACACAAATGTCCCGG	16	TACACAAATGTCCCGGGACACACAGGGAG	0.62	492900-84-pos	+	CCTTGAAGGACTCCATTTCC	AG	NG	84	Transition
SRD5A2	492900	30.134	NA	chr2-31758838-31758838_4TsubC-492900-neg-i	-	CTTTCCTCCCTGTGTGTCCC	AG	NG	T	C	4	ACACACAGGGAGG	ACACAAATGTCCCGGG	16	ACACAAATGTCCCGGGACACACAGGGAGG	0.62	492900-84-pos	+	CCTTGAAGGACTCCATTTCC	AG	NG	84	Transition
SRD5A2	492900	NA	NA	chr2-31758838-31758838_10TsubC-492900-neg-i	-	CCTAACCTTTCCTCCCTGTG	TG	NG	T	C	10	AGGGAGGAAAGGT	ATGTCCCGGGACACAC	16	ATGTCCCGGGACACACAGGGAGGAAAGGT	0.54	492900-84-pos	+	CCTTGAAGGACTCCATTTCC	AG	NG	84	Transition
SRD5A2	492900	NA	NA	chr2-31758838-31758838_12TsubC-492900-neg-i	-	ATCCTAACCTTTCCTCCCTG	TG	NG	T	C	12	GGAGGAAAGGTTA	GTCCCGGGACACACAG	16	GTCCCGGGACACACAGGGAGGAAAGGTTA	0.46	492900-84-pos	+	CCTTGAAGGACTCCATTTCC	AG	NG	84	Transition
SRD5A2	492899	NA	NA	chr2-31805700-31805700_7AsubG-492899-pos-i	+	GGAAAAACGCTACCTGTGGA	AG	NG	A	G	7	AAACGCTACCTGT	GGAAGTGATGTAGGCA	16	TGCCTACATCACTTCCACAGGTAGCGTTT	0.46	492899-45-neg	-	GCAGCCCCTCTCCCTCTTCG	GG	NG	45	Transition
SRD5A2	492899	NA	NA	chr2-31805700-31805700_2AsubG-492899-pos-i	+	AACGCTACCTGTGGAAGTAA	TG	NG	A	G	2	CTACCTGTGGAAG	TGATGTAGGCAGAAGA	16	TCTTCTGCCTACATCACTTCCACAGGTAG	0.54	492899-45-neg	-	GCAGCCCCTCTCCCTCTTCG	GG	NG	45	Transition
SRD5A2	492899	NA	NA	chr2-31805700-31805700_13AsubG-492899-neg-i	-	CGGTACTTCTGGGCCTCTTC	TG	NG	A	G	13	GAGGCCCAGAAGT	AGTGATGTAGGCAGAA	16	AGTGATGTAGGCAGAAGAGGCCCAGAAGT	0.62	492899-90-pos	+	CCTTGGCGTTCCTCGGTGCG	CG	NG	90	Transition
SRD5A2	403724	NA	NA	chr2-31805760-31805760_5GsubA-403724-pos-i	+	GCCCGAAGAGGGAGAGGGGC	TG	NG	G	A	5	GAAGAGGGAGAGG	GGCTACCGGGCGAGGA	16	TCCTCGCCCGGTAGCCCCTCTCCCTCTTC	0.62	403724-42-neg	-	CGCCTGGTTCCTGCAGGAGC	TG	NG	42	Transition
SRD5A2	372518	NA	NA	chr2-31805871-31805871_13CsubT-372518-pos-i	+	CGCCGGCTTCAGGCTCTCCG	TG	NG	C	T	13	GGCTTCAGGCTCT	CCGTGTGCTTCCTGTA	16	TACAGGAAGCACACGGAGAGCCTGAAGCC	0.62	372518-40-neg	-	GCCACTTTGGTCGCCCTTGG	GG	NG	40	Transition
SRD5A2	372518	NA	NA	chr2-31805871-31805871_11CsubT-372518-pos-i	+	CCGGCTTCAGGCTCTCCGTG	TG	NG	C	T	11	CTTCAGGCTCTCC	GTGTGCTTCCTGTAGC	16	GCTACAGGAAGCACACGGAGAGCCTGAAG	0.62	372518-40-neg	-	GCCACTTTGGTCGCCCTTGG	GG	NG	40	Transition
SRD5A2	372518	NA	NA	chr2-31805871-31805871_4CsubT-372518-pos-i	+	CAGGCTCTCCGTGTGCTTCC	CG	NG	C	T	4	CTCTCCGTGTGCT	TCCTGTAGCCGGAGGC	16	GCCTCCGGCTACAGGAAGCACACGGAGAG	0.62	372518-40-neg	-	GCCACTTTGGTCGCCCTTGG	GG	NG	40	Transition
SRD5A2	372518	NA	NA	chr2-31805871-31805871_1CsubT-372518-pos-i	+	GCTCTCCGTGTGCTTCCCGT	AG	NG	C	T	1	TCCGTGTGCTTCC	TGTAGCCGGAGGCTTC	16	GAAGCCTCCGGCTACAGGAAGCACACGGA	0.62	372518-40-neg	-	GCCACTTTGGTCGCCCTTGG	GG	NG	40	Transition
SRD5A2	492895	91.9114	67.3815	chr2-31805911-31805911_1AsubG-492895-neg-i	-	CGCCACTTTGGTCGCCCTTG	GG	NG	A	G	1	GGGCGACCAAAGT	AAGGCCAGTGCCCCAG	16	AAGGCCAGTGCCCCAGGGGCGACCAAAGT	0.62	492895-88-pos	+	AGGAACCAGGCGGCGCGGGC	TG	NG	88	Transition
SRD5A2	492895	96.7903	67.3815	chr2-31805911-31805911_2AsubG-492895-neg-i	-	GCGCCACTTTGGTCGCCCTT	GG	NG	A	G	2	GGCGACCAAAGTG	AGGCCAGTGCCCCAGG	16	AGGCCAGTGCCCCAGGGGCGACCAAAGTG	0.62	492895-88-pos	+	AGGAACCAGGCGGCGCGGGC	TG	NG	88	Transition
SRD5A2	492895	93.7838	67.3815	chr2-31805911-31805911_3AsubG-492895-neg-i	-	AGCGCCACTTTGGTCGCCCT	TG	NG	A	G	3	GCGACCAAAGTGG	GGCCAGTGCCCCAGGG	16	GGCCAGTGCCCCAGGGGCGACCAAAGTGG	0.62	492895-88-pos	+	AGGAACCAGGCGGCGCGGGC	TG	NG	88	Transition
SRD5A2	492895	NA	67.3815	chr2-31805911-31805911_9AsubG-492895-neg-i	-	GCAGGCAGCGCCACTTTGGT	CG	NG	A	G	9	AAAGTGGCGCTGC	TGCCCCAGGGGCGACC	16	TGCCCCAGGGGCGACCAAAGTGGCGCTGC	0.62	492895-88-pos	+	AGGAACCAGGCGGCGCGGGC	TG	NG	88	Transition
SRD5A2	436859	NA	NA	chr2-31805954-31805954_3GsubA-436859-neg-i	-	CGCGATGCAGGTTCAGTGCC	AG	NG	G	A	3	ACTGAACCTGCAT	ACTGGGCTCTGCTAGC	16	ACTGGGCTCTGCTAGCACTGAACCTGCAT	0.46	436859-87-pos	+	CAGGCTCTCCGTGTGCTTCC	CG	NG	87	Transition
SRD5A2	436859	NA	NA	chr2-31805954-31805954_7GsubA-436859-neg-i	-	ACGGCGCGATGCAGGTTCAG	TG	NG	G	A	7	AACCTGCATCGCG	GGCTCTGCTAGCACTG	16	GGCTCTGCTAGCACTGAACCTGCATCGCG	0.62	436859-87-pos	+	CAGGCTCTCCGTGTGCTTCC	CG	NG	87	Transition
SRD5A2	265705	NA	NA	chr2-31805968-31805968_7AsubG-265705-pos-i	+	GGCTCTGCTGGCACTGAACC	TG	NG	A	G	7	CTGCTGGCACTGA	ACCTGCGTCGCGCCGT	16	ACGGCGCGACGCAGGTTCAGTGCCAGCAG	0.62	265705-40-neg	-	GGGGGCCGCGCTCTCTTCTG	GG	NG	40	Transition
SRD5A2	265705	NA	NA	chr2-31805968-31805968_2AsubG-265705-pos-i	+	TGCTGGCACTGAACCTGCAT	CG	NG	A	G	2	GGCACTGAACCTG	CGTCGCGCCGTGTTCC	16	GGAACACGGCGCGACGCAGGTTCAGTGCC	0.62	265705-40-neg	-	GGGGGCCGCGCTCTCTTCTG	GG	NG	40	Transition
SPAST	468571	NA	NA	chr2-32312566-32312566_5CsubT-468571-neg-i	-	ATTCCACAGCTTGCTCCTTC	TG	NG	C	T	5	GGAGCAAGCTGTG	TTAAAGCAGGATAGAA	16	TTAAAGCAGGATAGAAGGAGCAAGCTGTG	0.62	468571-74-pos	+	TTTATGTATTACCTCTCAAC	AG	NG	74	Transition
SPAST	468571	NA	NA	chr2-32312566-32312566_14CsubT-468571-neg-i	-	TCTTATACCATTCCACAGCT	TG	NG	C	T	14	TGTGGAATGGTAT	GATAGAAGGAGCAAGC	16	GATAGAAGGAGCAAGCTGTGGAATGGTAT	0.38	468571-74-pos	+	TTTATGTATTACCTCTCAAC	AG	NG	74	Transition
SPAST	642650	NA	NA	chr2-32312588-32312588_12GsubA-642650-pos-i	+	GCAGGACAGAAGGAGCAAGC	TG	NG	G	A	12	GACAGAAGGAGCA	AGCTGTGGAATAGTAT	16	ATACTATTCCACAGCTTGCTCCTTCTGTC	0.54	642650-44-neg	-	CCTTGTCCTGTAACTATAAC	AG	NG	44	Transition
SPAST	642650	48.4566	NA	chr2-32312588-32312588_10GsubA-642650-pos-i	+	AGGACAGAAGGAGCAAGCTG	TG	NG	G	A	10	CAGAAGGAGCAAG	CTGTGGAATAGTATAA	16	TTATACTATTCCACAGCTTGCTCCTTCTG	0.54	642650-44-neg	-	CCTTGTCCTGTAACTATAAC	AG	NG	44	Transition
SPAST	536448	NA	NA	chr2-32312589-32312589_13GsubA-536448-pos-i	+	GCAGGACAGAAGGAGCAAGC	TG	NG	G	A	13	GACAGAAGGAGCA	AGCTGTGGAATGATAT	16	ATATCATTCCACAGCTTGCTCCTTCTGTC	0.54	536448-43-neg	-	CCTTGTCCTGTAACTATAAC	AG	NG	43	Transition
SPAST	536448	48.4566	NA	chr2-32312589-32312589_11GsubA-536448-pos-i	+	AGGACAGAAGGAGCAAGCTG	TG	NG	G	A	11	CAGAAGGAGCAAG	CTGTGGAATGATATAA	16	TTATATCATTCCACAGCTTGCTCCTTCTG	0.54	536448-43-neg	-	CCTTGTCCTGTAACTATAAC	AG	NG	43	Transition
SPAST	265647	NA	NA	chr2-32314596-32314596_5CsubT-265647-neg-i	-	GGCGTCTAGCTCTTTCACAC	TG	NG	C	T	5	TGAAAGAGCTAGA	TTTCAGGTGAATAGTG	16	TTTCAGGTGAATAGTGTGAAAGAGCTAGA	0.38	265647-87-pos	+	AGACTGTGACTCCCCATGAA	AG	NG	87	Transition
SPAST	448456	NA	NA	chr2-32339862-32339862_11CsubT-448456-pos-i	+	GGTTTATCCATGGTTTCTGG	AG	NG	C	T	11	TATCCATGGTTTC	TGGAGTGAAATAGGGA	16	TCCCTATTTCACTCCAGAAACCATGGATA	0.38	448456-43-neg	-	GCAATTAAAGTTACTGTCCC	AG	NG	43	Transition
SPAST	448456	NA	NA	chr2-32339862-32339862_9CsubT-448456-pos-i	+	TTTATCCATGGTTTCTGGAG	TG	NG	C	T	9	TCCATGGTTTCTG	GAGTGAAATAGGGATC	16	GATCCCTATTTCACTCCAGAAACCATGGA	0.46	448456-43-neg	-	GCAATTAAAGTTACTGTCCC	AG	NG	43	Transition
SPAST	448456	68.6361	NA	chr2-32339862-32339862_3CsubT-448456-pos-i	+	CATGGTTTCTGGAGTGAAAC	AG	NG	C	T	3	GTTTCTGGAGTGA	AATAGGGATCTGGTCC	16	GGACCAGATCCCTATTTCACTCCAGAAAC	0.46	448456-43-neg	-	GCAATTAAAGTTACTGTCCC	AG	NG	43	Transition
SPAST	448456	62.7855	NA	chr2-32339862-32339862_2CsubT-448456-pos-i	+	ATGGTTTCTGGAGTGAAACA	GG	NG	C	T	2	TTTCTGGAGTGAA	ATAGGGATCTGGTCCT	16	AGGACCAGATCCCTATTTCACTCCAGAAA	0.38	448456-43-neg	-	GCAATTAAAGTTACTGTCCC	AG	NG	43	Transition
SPAST	448456	NA	NA	chr2-32339862-32339862_12CsubT-448456-neg-i	-	TGAGTGGTAGGAGCAGGACC	AG	NG	C	T	12	CCTGCTCCTACCA	GAAATAGGGATCTGGT	16	GAAATAGGGATCTGGTCCTGCTCCTACCA	0.62	448456-89-pos	+	TCACTGCCTCGTTCAAAAAC	AG	NG	89	Transition
SPAST	523508	75.4057	NA	chr2-32339895-32339895_6GsubA-523508-pos-i	+	TCCTGCTCCTACCACTCATA	AG	NG	G	A	6	GCTCCTACCACTC	ATAAGATATTCTGGGA	16	TCCCAGAATATCTTATGAGTGGTAGGAGC	0.62	523508-65-neg	-	TGATCAACTTAAGCAGGAAT	AG	NG	65	Transition
SPAST	523508	NA	NA	chr2-32339895-32339895_5GsubA-523508-pos-i	+	CCTGCTCCTACCACTCATAA	GG	NG	G	A	5	CTCCTACCACTCA	TAAGATATTCTGGGAC	16	GTCCCAGAATATCTTATGAGTGGTAGGAG	0.54	523508-65-neg	-	TGATCAACTTAAGCAGGAAT	AG	NG	65	Transition
SPAST	650879	74.0262	NA	chr2-32341187-32341187_3GsubA-650879-pos-i	+	ACTGAGGTCTTGTTTCTTAG	TG	NG	G	A	3	AGGTCTTGTTTCT	TAATGGAACAGCTGTT	16	AACAGCTGTTCCATTAAGAAACAAGACCT	0.38	650879-50-neg	-	ATTTCTTGCAATGCTTGTTT	TG	NG	50	Transition
SPAST	650879	NA	NA	chr2-32341187-32341187_2GsubA-650879-pos-i	+	CTGAGGTCTTGTTTCTTAGT	GG	NG	G	A	2	GGTCTTGTTTCTT	AATGGAACAGCTGTTA	16	TAACAGCTGTTCCATTAAGAAACAAGACC	0.38	650879-50-neg	-	ATTTCTTGCAATGCTTGTTT	TG	NG	50	Transition
SPAST	650879	NA	NA	chr2-32341187-32341187_1GsubA-650879-neg-i	-	ATTTAACAGCTGTTCCACTA	AG	NG	G	A	1	TGGAACAGCTGTT	AGGTCTTGTTTCTTAA	16	AGGTCTTGTTTCTTAATGGAACAGCTGTT	0.46	650879-82-pos	+	TAACATTAAAAATAACTATA	TG	NG	82	Transition
SPAST	523507	NA	83.1887	chr2-32341222-32341222_15CsubT-523507-neg-i	-	ATTTCTTGCAATGCTTGTTT	TG	NG	C	T	15	CAAGCATTGCAAG	TTAAGACTTGGCAAAA	16	TTAAGACTTGGCAAAACAAGCATTGCAAG	0.46	523507-84-pos	+	AGGCTTCATCTTGTAATAAC	TG	NG	84	Transition
SPAST	536436	NA	54.7306	chr2-32352021-32352021_8TsubC-536436-neg-i	-	CTGGCAGGAGCTCTAAGCCC	TG	NG	T	C	8	CTTAGAGCTCCTG	TTAGTTGTCCACAGGG	16	TTAGTTGTCCACAGGGCTTAGAGCTCCTG	0.54	536436-86-pos	+	GGGAAGATGCTACTGAAAAA	AG	NG	86	Transition
SPAST	536436	NA	54.7306	chr2-32352021-32352021_13TsubC-536436-neg-i	-	GCCCTCTGGCAGGAGCTCTA	AG	NG	T	C	13	AGCTCCTGCCAGA	TGTCCACAGGGCTTAG	16	TGTCCACAGGGCTTAGAGCTCCTGCCAGA	0.62	536436-86-pos	+	GGGAAGATGCTACTGAAAAA	AG	NG	86	Transition
SPAST	5669	78.4211	NA	chr2-32352075-32352075_8AsubG-5669-pos-i	+	TGTTACTCTTTGGTCCACCT	GG	NG	A	G	8	ACTCTTTGGTCCA	CCTGGGAGTGGGAAGA	16	TCTTCCCACTCCCAGGTGGACCAAAGAGT	0.46	5669-50-neg	-	ATTATCCCAAATATCTCAAC	AG	NG	50	Transition
SPAST	5669	NA	NA	chr2-32352075-32352075_7AsubG-5669-pos-i	+	GTTACTCTTTGGTCCACCTG	GG	NG	A	G	7	CTCTTTGGTCCAC	CTGGGAGTGGGAAGAC	16	GTCTTCCCACTCCCAGGTGGACCAAAGAG	0.54	5669-50-neg	-	ATTATCCCAAATATCTCAAC	AG	NG	50	Transition
SPAST	5669	NA	NA	chr2-32352075-32352075_14AsubG-5669-neg-i	-	AAGAGAACCCTTACCAGCAT	TG	NG	A	G	14	CTGGTAAGGGTTC	GAGTGGGAAGACAATG	16	GAGTGGGAAGACAATGCTGGTAAGGGTTC	0.54	5669-88-pos	+	AATGTCTCTAGAATCATAGT	TG	NG	88	Transition
SPAST	188190	NA	NA	chr2-32352083-32352083_15AsubG-188190-pos-i	+	GTTACTCTTTGGTCCACCTG	GG	NG	A	G	15	CTCTTTGGTCCAC	CTGGGAATGGGAAGGC	16	GCCTTCCCATTCCCAGGTGGACCAAAGAG	0.54	188190-42-neg	-	ATTATCCCAAATATCTCAAC	AG	NG	42	Transition
SPAST	188190	NA	NA	chr2-32352083-32352083_6AsubG-188190-pos-i	+	TGGTCCACCTGGGAATGGGA	AG	NG	A	G	6	CCACCTGGGAATG	GGAAGGCAATGCTGGT	16	ACCAGCATTGCCTTCCCATTCCCAGGTGG	0.62	188190-42-neg	-	ATTATCCCAAATATCTCAAC	AG	NG	42	Transition
SPAST	188190	NA	NA	chr2-32352083-32352083_6AsubG-188190-neg-i	-	AAGAGAACCCTTACCAGCAT	TG	NG	A	G	6	CTGGTAAGGGTTC	GAATGGGAAGGCAATG	16	GAATGGGAAGGCAATGCTGGTAAGGGTTC	0.54	188190-86-pos	+	GAATCATAGTTGTAAACTAA	AG	NG	86	Transition
SPAST	188190	NA	NA	chr2-32352083-32352083_11AsubG-188190-neg-i	-	ATTTGAAGAGAACCCTTACC	AG	NG	A	G	11	AAGGGTTCTCTTC	GGAAGGCAATGCTGGT	16	GGAAGGCAATGCTGGTAAGGGTTCTCTTC	0.46	188190-86-pos	+	GAATCATAGTTGTAAACTAA	AG	NG	86	Transition
SPAST	208644	NA	NA	chr2-32352086-32352086_9AsubG-208644-pos-i	+	TGGTCCACCTGGGAATGGGA	AG	NG	A	G	9	CCACCTGGGAATG	GGAAGACAGTGCTGGT	16	ACCAGCACTGTCTTCCCATTCCCAGGTGG	0.62	208644-75-neg	-	TAGACTCAAGGACAAGATAA	AG	NG	75	Transition
SPAST	208644	NA	NA	chr2-32352086-32352086_3AsubG-208644-pos-i	+	ACCTGGGAATGGGAAGACAA	TG	NG	A	G	3	GGGAATGGGAAGA	CAGTGCTGGTAAGGGT	16	ACCCTTACCAGCACTGTCTTCCCATTCCC	0.54	208644-75-neg	-	TAGACTCAAGGACAAGATAA	AG	NG	75	Transition
SPAST	208644	NA	NA	chr2-32352086-32352086_3AsubG-208644-neg-i	-	AAGAGAACCCTTACCAGCAT	TG	NG	A	G	3	CTGGTAAGGGTTC	GAATGGGAAGACAGTG	16	GAATGGGAAGACAGTGCTGGTAAGGGTTC	0.54	208644-89-pos	+	GAATCATAGTTGTAAACTAA	AG	NG	89	Transition
SPAST	208644	NA	NA	chr2-32352086-32352086_8AsubG-208644-neg-i	-	ATTTGAAGAGAACCCTTACC	AG	NG	A	G	8	AAGGGTTCTCTTC	GGAAGACAGTGCTGGT	16	GGAAGACAGTGCTGGTAAGGGTTCTCTTC	0.46	208644-89-pos	+	GAATCATAGTTGTAAACTAA	AG	NG	89	Transition
SPAST	409030	NA	NA	chr2-32352092-32352092_15GsubA-409030-pos-i	+	TGGTCCACCTGGGAATGGGA	AG	NG	G	A	15	CCACCTGGGAATG	GGAAGACAATGCTGAT	16	ATCAGCATTGTCTTCCCATTCCCAGGTGG	0.62	409030-69-neg	-	TAGACTCAAGGACAAGATAA	AG	NG	69	Transition
SPAST	409030	NA	NA	chr2-32352092-32352092_9GsubA-409030-pos-i	+	ACCTGGGAATGGGAAGACAA	TG	NG	G	A	9	GGGAATGGGAAGA	CAATGCTGATAAGGGT	16	ACCCTTATCAGCATTGTCTTCCCATTCCC	0.54	409030-69-neg	-	TAGACTCAAGGACAAGATAA	AG	NG	69	Transition
SPAST	409030	61.5745	NA	chr2-32352092-32352092_6GsubA-409030-pos-i	+	TGGGAATGGGAAGACAATGC	TG	NG	G	A	6	AATGGGAAGACAA	TGCTGATAAGGGTTCT	16	AGAACCCTTATCAGCATTGTCTTCCCATT	0.38	409030-69-neg	-	TAGACTCAAGGACAAGATAA	AG	NG	69	Transition
SPAST	409030	NA	NA	chr2-32352092-32352092_5GsubA-409030-pos-i	+	GGGAATGGGAAGACAATGCT	GG	NG	G	A	5	ATGGGAAGACAAT	GCTGATAAGGGTTCTC	16	GAGAACCCTTATCAGCATTGTCTTCCCAT	0.38	409030-69-neg	-	TAGACTCAAGGACAAGATAA	AG	NG	69	Transition
SPAST	409030	72.3284	NA	chr2-32352092-32352092_1GsubA-409030-pos-i	+	ATGGGAAGACAATGCTGGTA	AG	NG	G	A	1	GAAGACAATGCTG	ATAAGGGTTCTCTTCA	16	TGAAGAGAACCCTTATCAGCATTGTCTTC	0.46	409030-69-neg	-	TAGACTCAAGGACAAGATAA	AG	NG	69	Transition
SPAST	409030	NA	NA	chr2-32352092-32352092_2GsubA-409030-neg-i	-	ATTTGAAGAGAACCCTTACC	AG	NG	G	A	2	AAGGGTTCTCTTC	GGAAGACAATGCTGAT	16	GGAAGACAATGCTGATAAGGGTTCTCTTC	0.46	409030-64-pos	+	TTTAGTTGTTCACAGGGCTT	AG	NG	64	Transition
SPAST	635759	NA	81.7026	chr2-32353476-32353476_13GsubA-635759-neg-i	-	GCATTCGATTCTGCAGCTAC	TG	NG	G	A	13	GCTGCAGAATCGA	AAAAGCTAAAGCAGTA	16	AAAAGCTAAAGCAGTAGCTGCAGAATCGA	0.54	635759-65-pos	+	AGTACTTAAATCGGTAAATA	TG	NG	65	Transition
SPAST	448442	NA	NA	chr2-32353499-32353499_12CsubT-448442-pos-i	+	TTAAAGGCTAAAGCAGTAGC	TG	NG	C	T	12	AGGCTAAAGCAGT	AGCTGCAGAATTGAAT	16	ATTCAATTCTGCAGCTACTGCTTTAGCCT	0.46	448442-47-neg	-	AACAGAGCACTCACGTATTT	TG	NG	47	Transition
SPAST	448442	NA	NA	chr2-32353499-32353499_9CsubT-448442-pos-i	+	AAGGCTAAAGCAGTAGCTGC	AG	NG	C	T	9	CTAAAGCAGTAGC	TGCAGAATTGAATGCA	16	TGCATTCAATTCTGCAGCTACTGCTTTAG	0.46	448442-47-neg	-	AACAGAGCACTCACGTATTT	TG	NG	47	Transition
SPAST	448442	NA	NA	chr2-32353499-32353499_4CsubT-448442-pos-i	+	TAAAGCAGTAGCTGCAGAAT	CG	NG	C	T	4	GCAGTAGCTGCAG	AATTGAATGCAACCTT	16	AAGGTTGCATTCAATTCTGCAGCTACTGC	0.62	448442-47-neg	-	AACAGAGCACTCACGTATTT	TG	NG	47	Transition
SPAST	448442	NA	81.7026	chr2-32353499-32353499_5CsubT-448442-neg-i	-	ATATTAAAGAAGGTTGCATT	CG	NG	C	T	5	GCAACCTTCTTTA	AGCTGCAGAATTGAAT	16	AGCTGCAGAATTGAATGCAACCTTCTTTA	0.38	448442-88-pos	+	AGTACTTAAATCGGTAAATA	TG	NG	88	Transition
SPAST	645183	NA	NA	chr2-32353541-32353541_5CsubT-645183-neg-i	-	AACAGAGCACTCACGTATTT	TG	NG	C	T	5	TACGTGAGTGCTC	AAGTTTAACTTTAAAA	16	AAGTTTAACTTTAAAATACGTGAGTGCTC	0.54	645183-88-pos	+	TATTGAACTAATTTAATATT	TG	NG	88	Transition
SPAST	645183	NA	NA	chr2-32353541-32353541_12CsubT-645183-neg-i	-	TATTGGAAACAGAGCACTCA	CG	NG	C	T	12	GTGCTCTGTTTCC	ACTTTAAAATACGTGA	16	ACTTTAAAATACGTGAGTGCTCTGTTTCC	0.54	645183-88-pos	+	TATTGAACTAATTTAATATT	TG	NG	88	Transition
SPAST	226113	NA	NA	chr2-32353549-32353549_4GsubA-226113-neg-i	-	TATTGGAAACAGAGCACTCA	CG	NG	G	A	4	GTGCTCTGTTTCC	ACTTCAAAATACATGA	16	ACTTCAAAATACATGAGTGCTCTGTTTCC	0.54	226113-90-pos	+	ACTAATTTAATATTTGCTCT	TG	NG	90	Transition
SPAST	226113	NA	NA	chr2-32353549-32353549_14GsubA-226113-neg-i	-	AATACGACAATATTGGAAAC	AG	NG	G	A	14	TCCAATATTGTCG	ACATGAGTGCTCTGTT	16	ACATGAGTGCTCTGTTTCCAATATTGTCG	0.38	226113-90-pos	+	ACTAATTTAATATTTGCTCT	TG	NG	90	Transition
SPAST	5666	NA	NA	chr2-32353552-32353552_1AsubG-5666-neg-i	-	TATTGGAAACAGAGCACTCA	CG	NG	A	G	1	GTGCTCTGTTTCC	ACTTCAAAATACGTGG	16	ACTTCAAAATACGTGGGTGCTCTGTTTCC	0.54	5666-65-pos	+	TTAAAGGCTAAAGCAGTAGC	TG	NG	65	Transition
SPAST	5666	NA	NA	chr2-32353552-32353552_11AsubG-5666-neg-i	-	AATACGACAATATTGGAAAC	AG	NG	A	G	11	TCCAATATTGTCG	ACGTGGGTGCTCTGTT	16	ACGTGGGTGCTCTGTTTCCAATATTGTCG	0.38	5666-65-pos	+	TTAAAGGCTAAAGCAGTAGC	TG	NG	65	Transition
SPAST	188179	NA	NA	chr2-32361677-32361677_5CsubT-188179-neg-i	-	TTATAGAAGGTTGAAGTTCT	CG	NG	C	T	5	ACTTCAACCTTCT	TTGCTGTGGCTTGAGA	16	TTGCTGTGGCTTGAGAACTTCAACCTTCT	0.38	188179-88-pos	+	TTAAAAAACTGGAATAATGT	TG	NG	88	Transition
SPAST	5664	NA	NA	chr2-32361946-32361946_1AsubG-5664-neg-i	-	AAAGGCTATCAACTTCATCT	AG	NG	A	G	1	TGAAGTTGATAGC	TTGTATTTCCTCTAGG	16	TTGTATTTCCTCTAGGTGAAGTTGATAGC	0.38	5664-82-pos	+	TAGGACCCACTATATTAATA	AG	NG	82	Transition
SPAST	559624	NA	NA	chr2-32361999-32361999_14AsubG-559624-pos-i	+	GAAAGAAGAGAAGGGGAGCA	CG	NG	A	G	14	GAAGAGAAGGGGA	GCACGATGCTAGTGGA	16	TCCACTAGCATCGTGCTCCCCTTCTCTTC	0.54	559624-75-neg	-	AGGAAAATATACTAAAATGC	TG	NG	75	Transition
SPAST	559624	NA	NA	chr2-32361999-32361999_11AsubG-559624-pos-i	+	AGAAGAGAAGGGGAGCACGA	TG	NG	A	G	11	GAGAAGGGGAGCA	CGATGCTAGTGGACGC	16	GCGTCCACTAGCATCGTGCTCCCCTTCTC	0.62	559624-75-neg	-	AGGAAAATATACTAAAATGC	TG	NG	75	Transition
SPAST	559624	NA	NA	chr2-32361999-32361999_7AsubG-559624-pos-i	+	GAGAAGGGGAGCACGATGCT	AG	NG	A	G	7	AGGGGAGCACGAT	GCTAGTGGACGCCTAA	16	TTAGGCGTCCACTAGCATCGTGCTCCCCT	0.62	559624-75-neg	-	AGGAAAATATACTAAAATGC	TG	NG	75	Transition
SPAST	240948	NA	NA	chr2-32362002-32362002_14CsubT-240948-pos-i	+	AGAAGAGAAGGGGAGCACGA	TG	NG	C	T	14	GAGAAGGGGAGCA	CGATGCTAGTAGATGC	16	GCATCTACTAGCATCGTGCTCCCCTTCTC	0.62	240948-72-neg	-	AGGAAAATATACTAAAATGC	TG	NG	72	Transition
SPAST	240948	NA	NA	chr2-32362002-32362002_10CsubT-240948-pos-i	+	GAGAAGGGGAGCACGATGCT	AG	NG	C	T	10	AGGGGAGCACGAT	GCTAGTAGATGCCTAA	16	TTAGGCATCTACTAGCATCGTGCTCCCCT	0.62	240948-72-neg	-	AGGAAAATATACTAAAATGC	TG	NG	72	Transition
SPAST	216111	NA	NA	chr2-32362181-32362181_5CsubT-216111-neg-i	-	CTCTGTCATCTCCAGCAGAC	TG	NG	C	T	5	TGCTGGAGATGAC	GCTTGTAGGTATAGTC	16	GCTTGTAGGTATAGTCTGCTGGAGATGAC	0.54	216111-54-pos	+	AATACAAATATCTTTATATT	TG	NG	54	Transition
SPAST	216111	NA	NA	chr2-32362181-32362181_9CsubT-216111-neg-i	-	AGTACTCTGTCATCTCCAGC	AG	NG	C	T	9	GGAGATGACAGAG	GTAGGTATAGTCTGCT	16	GTAGGTATAGTCTGCTGGAGATGACAGAG	0.54	216111-54-pos	+	AATACAAATATCTTTATATT	TG	NG	54	Transition
SPAST	216111	NA	NA	chr2-32362181-32362181_12CsubT-216111-neg-i	-	ACAAGTACTCTGTCATCTCC	AG	NG	C	T	12	GATGACAGAGTAC	GGTATAGTCTGCTGGA	16	GGTATAGTCTGCTGGAGATGACAGAGTAC	0.46	216111-54-pos	+	AATACAAATATCTTTATATT	TG	NG	54	Transition
SPAST	488606	NA	NA	chr2-32362248-32362248_12CsubT-488606-pos-i	+	ACTAATAGGCCACAAGAGCT	TG	NG	C	T	12	ATAGGCCACAAGA	GCTTGATGAGGTTGTT	16	AACAACCTCATCAAGCTCTTGTGGCCTAT	0.46	488606-42-neg	-	TAAATATTGTCTGTAATAAA	TG	NG	42	Transition
SPAST	488606	NA	NA	chr2-32362248-32362248_9CsubT-488606-pos-i	+	AATAGGCCACAAGAGCTTGA	TG	NG	C	T	9	GGCCACAAGAGCT	TGATGAGGTTGTTCTC	16	GAGAACAACCTCATCAAGCTCTTGTGGCC	0.62	488606-42-neg	-	TAAATATTGTCTGTAATAAA	TG	NG	42	Transition
SPAST	488606	NA	82.4337	chr2-32362248-32362248_5CsubT-488606-neg-i	-	AAATCTCCCTACCTGAGAAC	AG	NG	C	T	5	CTCAGGTAGGGAG	GCTTGATGAGGTTGTT	16	GCTTGATGAGGTTGTTCTCAGGTAGGGAG	0.62	488606-63-pos	+	TGCTTGTAGGTACAGTCTGC	TG	NG	63	Transition
SPAST	488606	NA	82.4337	chr2-32362248-32362248_10CsubT-488606-neg-i	-	CATATAAATCTCCCTACCTG	AG	NG	C	T	10	GTAGGGAGATTTA	ATGAGGTTGTTCTCAG	16	ATGAGGTTGTTCTCAGGTAGGGAGATTTA	0.38	488606-63-pos	+	TGCTTGTAGGTACAGTCTGC	TG	NG	63	Transition
SPAST	569227	NA	NA	chr2-32366971-32366971_13AsubG-569227-neg-i	-	AGACACATATACCCGTTTGA	TG	NG	A	G	13	AACGGGTATATGT	TTTGGGCGTTTCATCA	16	TTTGGGCGTTTCATCAAACGGGTATATGT	0.38	569227-53-pos	+	TTCCTGTCATTTGCTGTTTC	AG	NG	53	Transition
SPAST	5660	NA	NA	chr2-32366974-32366974_10CsubT-5660-neg-i	-	AGACACATATACCCGTTTGA	TG	NG	C	T	10	AACGGGTATATGT	TTTAGGTGTTTCATCA	16	TTTAGGTGTTTCATCAAACGGGTATATGT	0.38	5660-56-pos	+	TTCCTGTCATTTGCTGTTTC	AG	NG	56	Transition
SPAST	5660	NA	NA	chr2-32366974-32366974_13CsubT-5660-neg-i	-	TAAAGACACATATACCCGTT	TG	NG	C	T	13	GGGTATATGTGTC	AGGTGTTTCATCAAAC	16	AGGTGTTTCATCAAACGGGTATATGTGTC	0.46	5660-56-pos	+	TTCCTGTCATTTGCTGTTTC	AG	NG	56	Transition
SPAST	219575	NA	NA	chr2-32366986-32366986_2CsubT-219575-pos-i	+	TTTAGGCGTTTCATCAAACG	GG	NG	C	T	2	GGCGTTTCATCAA	ATGGGTATATGTGTCT	16	AGACACATATACCCATTTGATGAAACGCC	0.46	219575-43-neg	-	AACAAAAAAAATTCAAACAC	AG	NG	43	Transition
SPAST	219575	NA	NA	chr2-32366986-32366986_1CsubT-219575-neg-i	-	TAAAGACACATATACCCGTT	TG	NG	C	T	1	GGGTATATGTGTC	AGGCGTTTCATCAAAT	16	AGGCGTTTCATCAAATGGGTATATGTGTC	0.46	219575-68-pos	+	TTCCTGTCATTTGCTGTTTC	AG	NG	68	Transition
SPAST	536451	NA	NA	chr2-32368441-32368441_5CsubT-536451-neg-i	-	TTTGGGTCAATGGACTTCCT	TG	NG	C	T	5	AAGTCCATTGACC	TGTTATGTAAATAAGG	16	TGTTATGTAAATAAGGAAGTCCATTGACC	0.46	536451-79-pos	+	AAGAAAAGAATCATTAATTC	TG	NG	79	Transition
SPAST	574791	77.1818	NA	chr2-32370005-32370005_1GsubA-574791-neg-i	-	AGTATCCATCAGTCATTCTG	AG	NG	G	A	1	AATGACTGATGGA	TCCTTCCCTTCCTCAA	16	TCCTTCCCTTCCTCAAAATGACTGATGGA	0.38	574791-86-pos	+	AGATCATGCCATTGCACTCC	AG	NG	86	Transition
SPAST	188083	67.3349	NA	chr2-32370026-32370026_15GsubA-188083-pos-i	+	CCCTTCCTCAGAATGACTGA	TG	NG	G	A	15	TCCTCAGAATGAC	TGATGGATACTCAGAA	16	TTCTGAGTATCCATCAGTCATTCTGAGGA	0.46	188083-40-neg	-	ACCTACCTCGGATAGGACCC	AG	NG	40	Transition
SPAST	188083	NA	NA	chr2-32370026-32370026_14GsubA-188083-pos-i	+	CCTTCCTCAGAATGACTGAT	GG	NG	G	A	14	CCTCAGAATGACT	GATGGATACTCAGAAA	16	TTTCTGAGTATCCATCAGTCATTCTGAGG	0.46	188083-40-neg	-	ACCTACCTCGGATAGGACCC	AG	NG	40	Transition
SPAST	188083	79.8344	NA	chr2-32370026-32370026_6GsubA-188083-pos-i	+	AGAATGACTGATGGATACTC	AG	NG	G	A	6	TGACTGATGGATA	CTCAGAAAGTGACCTA	16	TAGGTCACTTTCTGAGTATCCATCAGTCA	0.38	188083-40-neg	-	ACCTACCTCGGATAGGACCC	AG	NG	40	Transition
SPAST	188083	NA	NA	chr2-32370026-32370026_5GsubA-188083-pos-i	+	GAATGACTGATGGATACTCA	GG	NG	G	A	5	GACTGATGGATAC	TCAGAAAGTGACCTAA	16	TTAGGTCACTTTCTGAGTATCCATCAGTC	0.46	188083-40-neg	-	ACCTACCTCGGATAGGACCC	AG	NG	40	Transition
SPAST	188083	NA	NA	chr2-32370026-32370026_2GsubA-188083-neg-i	-	AAAGCTGTTAGGTCACTTCC	TG	NG	G	A	2	AGTGACCTAACAG	TGATGGATACTCAGAA	16	TGATGGATACTCAGAAAGTGACCTAACAG	0.46	188083-69-pos	+	AAAACTCCATCTCAAAAAAA	AG	NG	69	Transition
SPAST	448449	NA	NA	chr2-32370073-32370073_4CsubT-448449-pos-i	+	ATGCAGCACTGGGTCCTATC	CG	NG	C	T	4	AGCACTGGGTCCT	ATCTGAGGTAGGTATA	16	TATACCTACCTCAGATAGGACCCAGTGCT	0.62	448449-40-neg	-	TCTAAGGTGGTATAATAAAT	AG	NG	40	Transition
SPAST	448449	89.3431	NA	chr2-32370073-32370073_2CsubT-448449-pos-i	+	GCAGCACTGGGTCCTATCCG	AG	NG	C	T	2	CACTGGGTCCTAT	CTGAGGTAGGTATACA	16	TGTATACCTACCTCAGATAGGACCCAGTG	0.54	448449-40-neg	-	TCTAAGGTGGTATAATAAAT	AG	NG	40	Transition
SPAST	448449	NA	NA	chr2-32370073-32370073_1CsubT-448449-pos-i	+	CAGCACTGGGTCCTATCCGA	GG	NG	C	T	1	ACTGGGTCCTATC	TGAGGTAGGTATACAA	16	TTGTATACCTACCTCAGATAGGACCCAGT	0.54	448449-40-neg	-	TCTAAGGTGGTATAATAAAT	AG	NG	40	Transition
SPAST	217004	NA	NA	chr2-32370074-32370074_5GsubA-217004-pos-i	+	ATGCAGCACTGGGTCCTATC	CG	NG	G	A	5	AGCACTGGGTCCT	ATCCAAGGTAGGTATA	16	TATACCTACCTTGGATAGGACCCAGTGCT	0.62	217004-51-neg	-	ACTTCTTAAACTTCTAAGGT	GG	NG	51	Transition
SPAST	217004	89.3431	NA	chr2-32370074-32370074_3GsubA-217004-pos-i	+	GCAGCACTGGGTCCTATCCG	AG	NG	G	A	3	CACTGGGTCCTAT	CCAAGGTAGGTATACA	16	TGTATACCTACCTTGGATAGGACCCAGTG	0.54	217004-51-neg	-	ACTTCTTAAACTTCTAAGGT	GG	NG	51	Transition
SPAST	217004	NA	NA	chr2-32370074-32370074_2GsubA-217004-pos-i	+	CAGCACTGGGTCCTATCCGA	GG	NG	G	A	2	ACTGGGTCCTATC	CAAGGTAGGTATACAA	16	TTGTATACCTACCTTGGATAGGACCCAGT	0.54	217004-51-neg	-	ACTTCTTAAACTTCTAAGGT	GG	NG	51	Transition
SPAST	649713	76.2612	NA	chr2-32372286-32372286_15GsubA-649713-neg-i	-	GACATATTCTTCACCTGTTC	TG	NG	G	A	15	CAGGTGAAGAATA	AAAACTAAAACCAGAA	16	AAAACTAAAACCAGAACAGGTGAAGAATA	0.38	649713-88-pos	+	TGTACTGAATAGATACATGT	AG	NG	88	Transition
SPAST	566838	NA	NA	chr2-32372328-32372328_8GsubA-566838-pos-i	+	GTGAAGAATATGTCTGCCAG	TG	NG	G	A	8	AGAATATGTCTGC	CAGTGAGATATAGTAT	16	ATACTATATCTCACTGGCAGACATATTCT	0.38	566838-52-neg	-	ATATATGTATGTCTTATATA	TG	NG	52	Transition
SPAST	566838	73.0497	NA	chr2-32372328-32372328_6GsubA-566838-pos-i	+	GAAGAATATGTCTGCCAGTG	AG	NG	G	A	6	AATATGTCTGCCA	GTGAGATATAGTATTT	16	AAATACTATATCTCACTGGCAGACATATT	0.38	566838-52-neg	-	ATATATGTATGTCTTATATA	TG	NG	52	Transition
SPAST	566838	NA	NA	chr2-32372328-32372328_5GsubA-566838-pos-i	+	AAGAATATGTCTGCCAGTGA	GG	NG	G	A	5	ATATGTCTGCCAG	TGAGATATAGTATTTT	16	AAAATACTATATCTCACTGGCAGACATAT	0.46	566838-52-neg	-	ATATATGTATGTCTTATATA	TG	NG	52	Transition
NLRC4	143224	NA	NA	chr2-32475911-32475911_14AsubG-143224-pos-i	+	TCACCCATCTGGATTGCACA	AG	NG	A	G	14	CCATCTGGATTGC	ACAAGTGATGACCGCA	16	TGCGGTCATCACTTGTGCAATCCAGATGG	0.54	143224-40-neg	-	GCTCCAAATTCAGAAATCCA	GG	NG	40	Transition
NLRC4	143224	NA	NA	chr2-32475911-32475911_12AsubG-143224-pos-i	+	ACCCATCTGGATTGCACAAG	TG	NG	A	G	12	ATCTGGATTGCAC	AAGTGATGACCGCAAA	16	TTTGCGGTCATCACTTGTGCAATCCAGAT	0.46	143224-40-neg	-	GCTCCAAATTCAGAAATCCA	GG	NG	40	Transition
NLRC4	143224	NA	NA	chr2-32475911-32475911_3AsubG-143224-neg-i	-	ATGAAGACCCCTCTCTTTGT	GG	NG	A	G	3	AAGAGAGGGGTCT	ACAAGTGATGACCGCA	16	ACAAGTGATGACCGCAAAGAGAGGGGTCT	0.54	143224-81-pos	+	TTTCTGTATCAACAGATCAT	AG	NG	81	Transition
NLRC4	143224	NA	NA	chr2-32475911-32475911_6AsubG-143224-neg-i	-	CTCATGAAGACCCCTCTCTT	TG	NG	A	G	6	AGAGGGGTCTTCA	AGTGATGACCGCAAAG	16	AGTGATGACCGCAAAGAGAGGGGTCTTCA	0.54	143224-81-pos	+	TTTCTGTATCAACAGATCAT	AG	NG	81	Transition
CYP1B1	7733	NA	NA	chr2-38298092-38298092_10GsubA-7733-pos-i	+	CTTAGAAAGTTCTTCGCCAA	TG	NG	G	A	10	GAAAGTTCTTCGC	CAATGCACCACCTTTT	16	AAAAGGTGGTGCATTGGCGAAGAACTTTC	0.46	7733-42-neg	-	TGGCCTCATCAACAAGGACC	TG	NG	42	Transition
CYP1B1	7733	NA	NA	chr2-38298092-38298092_5GsubA-7733-pos-i	+	AAAGTTCTTCGCCAATGCAC	CG	NG	G	A	5	TTCTTCGCCAATG	CACCACCTTTTGCCCA	16	TGGGCAAAAGGTGGTGCATTGGCGAAGAA	0.46	7733-42-neg	-	TGGCCTCATCAACAAGGACC	TG	NG	42	Transition
CYP1B1	523782	NA	NA	chr2-38298167-38298167_5GsubA-523782-pos-i	+	GGCCATCCTTGTCCAAGAAT	CG	NG	G	A	5	ATCCTTGTCCAAG	AATCAAGCTGGATCAA	16	TTGATCCAGCTTGATTCTTGGACAAGGAT	0.46	523782-41-neg	-	TGGTCTGTGAATCATGACCC	AG	NG	41	Transition
CYP1B1	523782	NA	NA	chr2-38298167-38298167_4GsubA-523782-neg-i	-	CGGAGAACTTTGATCCAGCT	CG	NG	G	A	4	TGGATCAAAGTTC	TGTCCAAGAATCAAGC	16	TGTCCAAGAATCAAGCTGGATCAAAGTTC	0.38	523782-85-pos	+	CTTAGAAAGTTCTTCGCCAA	TG	NG	85	Transition
CYP1B1	523782	NA	NA	chr2-38298167-38298167_14GsubA-523782-neg-i	-	TGGCCTAACCCGGAGAACTT	TG	NG	G	A	14	TTCTCCGGGTTAG	TCAAGCTGGATCAAAG	16	TCAAGCTGGATCAAAGTTCTCCGGGTTAG	0.54	523782-85-pos	+	CTTAGAAAGTTCTTCGCCAA	TG	NG	85	Transition
CYP1B1	456638	83.2611	NA	chr2-38298195-38298195_13CsubT-456638-pos-i	+	CGAGCTGGATCAAAGTTCTC	CG	NG	C	T	13	CTGGATCAAAGTT	CTCCGGGTTAGGTCAC	16	GTGACCTAACCCGGAGAACTTTGATCCAG	0.38	456638-49-neg	-	CACATTCCCAAGGACACTGT	GG	NG	49	Transition
CYP1B1	456638	74.1319	NA	chr2-38298195-38298195_12CsubT-456638-pos-i	+	GAGCTGGATCAAAGTTCTCC	GG	NG	C	T	12	TGGATCAAAGTTC	TCCGGGTTAGGTCACT	16	AGTGACCTAACCCGGAGAACTTTGATCCA	0.38	456638-49-neg	-	CACATTCCCAAGGACACTGT	GG	NG	49	Transition
CYP1B1	456638	NA	NA	chr2-38298195-38298195_11CsubT-456638-pos-i	+	AGCTGGATCAAAGTTCTCCG	GG	NG	C	T	11	GGATCAAAGTTCT	CCGGGTTAGGTCACTT	16	AAGTGACCTAACCCGGAGAACTTTGATCC	0.38	456638-49-neg	-	CACATTCCCAAGGACACTGT	GG	NG	49	Transition
CYP1B1	456638	91.9467	NA	chr2-38298195-38298195_7CsubT-456638-pos-i	+	GGATCAAAGTTCTCCGGGTT	AG	NG	C	T	7	CAAAGTTCTCCGG	GTTAGGTCACTTCACT	16	AGTGAAGTGACCTAACCCGGAGAACTTTG	0.54	456638-49-neg	-	CACATTCCCAAGGACACTGT	GG	NG	49	Transition
CYP1B1	456638	NA	NA	chr2-38298195-38298195_5CsubT-456638-neg-i	-	GAATCATGACCCAGTGAAGT	GG	NG	C	T	5	TCACTGGGTCATG	TCCGGGTTAGGTCACT	16	TCCGGGTTAGGTCACTTCACTGGGTCATG	0.54	456638-77-pos	+	CACTGAAAAAATCATCACTC	TG	NG	77	Transition
CYP1B1	456638	NA	NA	chr2-38298195-38298195_8CsubT-456638-neg-i	-	TGTGAATCATGACCCAGTGA	AG	NG	C	T	8	CTGGGTCATGATT	GGGTTAGGTCACTTCA	16	GGGTTAGGTCACTTCACTGGGTCATGATT	0.46	456638-77-pos	+	CACTGAAAAAATCATCACTC	TG	NG	77	Transition
CYP1B1	456638	NA	NA	chr2-38298195-38298195_11CsubT-456638-neg-i	-	GTCTGTGAATCATGACCCAG	TG	NG	C	T	11	GGTCATGATTCAC	TTAGGTCACTTCACTG	16	TTAGGTCACTTCACTGGGTCATGATTCAC	0.46	456638-77-pos	+	CACTGAAAAAATCATCACTC	TG	NG	77	Transition
CYP1B1	456638	NA	NA	chr2-38298195-38298195_13CsubT-456638-neg-i	-	TGGTCTGTGAATCATGACCC	AG	NG	C	T	13	TCATGATTCACAG	AGGTCACTTCACTGGG	16	AGGTCACTTCACTGGGTCATGATTCACAG	0.38	456638-77-pos	+	CACTGAAAAAATCATCACTC	TG	NG	77	Transition
CYP1B1	592512	34.8164	NA	chr2-38298328-38298328_12CsubT-592512-pos-i	+	AATAGTGACAGGCACAAAGC	TG	NG	C	T	12	GTGACAGGCACAA	AGCTGGAGAAGTGCAT	16	ATGCACTTCTCCAGCTTTGTGCCTGTCAC	0.54	592512-40-neg	-	TATGGGTGACCAGCCCAACC	TG	NG	40	Transition
CYP1B1	592512	NA	NA	chr2-38298328-38298328_9CsubT-592512-pos-i	+	AGTGACAGGCACAAAGCTGG	AG	NG	C	T	9	ACAGGCACAAAGC	TGGAGAAGTGCATGGC	16	GCCATGCACTTCTCCAGCTTTGTGCCTGT	0.54	592512-40-neg	-	TATGGGTGACCAGCCCAACC	TG	NG	40	Transition
CYP1B1	592512	NA	NA	chr2-38298328-38298328_6CsubT-592512-pos-i	+	GACAGGCACAAAGCTGGAGA	AG	NG	C	T	6	GGCACAAAGCTGG	AGAAGTGCATGGCTTC	16	GAAGCCATGCACTTCTCCAGCTTTGTGCC	0.62	592512-40-neg	-	TATGGGTGACCAGCCCAACC	TG	NG	40	Transition
CYP1B1	592512	NA	NA	chr2-38298328-38298328_4CsubT-592512-pos-i	+	CAGGCACAAAGCTGGAGAAG	CG	NG	C	T	4	CACAAAGCTGGAG	AAGTGCATGGCTTCAT	16	ATGAAGCCATGCACTTCTCCAGCTTTGTG	0.54	592512-40-neg	-	TATGGGTGACCAGCCCAACC	TG	NG	40	Transition
CYP1B1	592512	NA	NA	chr2-38298328-38298328_5CsubT-592512-neg-i	-	CCTTCCTTTATGAAGCCATG	CG	NG	C	T	5	GGCTTCATAAAGG	AGCTGGAGAAGTGCAT	16	AGCTGGAGAAGTGCATGGCTTCATAAAGG	0.46	592512-89-pos	+	CACTGGTTGACAAAAACCAC	AG	NG	89	Transition
CYP1B1	592512	NA	NA	chr2-38298328-38298328_12CsubT-592512-neg-i	-	GTCCTGGCCTTCCTTTATGA	AG	NG	C	T	12	TAAAGGAAGGCCA	GAAGTGCATGGCTTCA	16	GAAGTGCATGGCTTCATAAAGGAAGGCCA	0.46	592512-89-pos	+	CACTGGTTGACAAAAACCAC	AG	NG	89	Transition
CYP1B1	592512	NA	NA	chr2-38298328-38298328_15CsubT-592512-neg-i	-	TATGTCCTGGCCTTCCTTTA	TG	NG	C	T	15	AGGAAGGCCAGGA	GTGCATGGCTTCATAA	16	GTGCATGGCTTCATAAAGGAAGGCCAGGA	0.62	592512-89-pos	+	CACTGGTTGACAAAAACCAC	AG	NG	89	Transition
CYP1B1	7735	NA	NA	chr2-38298338-38298338_14CsubT-7735-pos-i	+	CAGGCACAAAGCTGGAGAAG	CG	NG	C	T	14	CACAAAGCTGGAG	AAGCGCATGGCTTTAT	16	ATAAAGCCATGCGCTTCTCCAGCTTTGTG	0.54	7735-44-neg	-	GACCGTCTGCCTTGTATGGG	TG	NG	44	Transition
CYP1B1	7735	NA	58.588	chr2-38298338-38298338_2CsubT-7735-neg-i	-	GTCCTGGCCTTCCTTTATGA	AG	NG	C	T	2	TAAAGGAAGGCCA	GAAGCGCATGGCTTTA	16	GAAGCGCATGGCTTTATAAAGGAAGGCCA	0.46	7735-90-pos	+	ACAAAAACCACAGTGTCCTT	GG	NG	90	Transition
CYP1B1	7735	NA	58.588	chr2-38298338-38298338_5CsubT-7735-neg-i	-	TATGTCCTGGCCTTCCTTTA	TG	NG	C	T	5	AGGAAGGCCAGGA	GCGCATGGCTTTATAA	16	GCGCATGGCTTTATAAAGGAAGGCCAGGA	0.62	7735-90-pos	+	ACAAAAACCACAGTGTCCTT	GG	NG	90	Transition
CYP1B1	7737	98.1498	NA	chr2-38302361-38302361_7CsubT-7737-pos-i	+	GCCGCCGCGTTTCCGATCAG	TG	NG	C	T	7	CCGCGTTTCCGAT	CAGTGGTCACGCAAAC	16	GTTTGCGTGACCACTGATCGGAAACGCGG	0.62	7737-41-neg	-	GCTGCTGAGGCAACGGAGGC	GG	NG	41	Transition
CYP1B1	7737	NA	NA	chr2-38302361-38302361_1CsubT-7737-pos-i	+	GCGTTTCCGATCAGTGGCCA	CG	NG	C	T	1	TTCCGATCAGTGG	TCACGCAAACGGGCCC	16	GGGCCCGTTTGCGTGACCACTGATCGGAA	0.54	7737-41-neg	-	GCTGCTGAGGCAACGGAGGC	GG	NG	41	Transition
CYP1B1	7736	71.1738	NA	chr2-38302530-38302530_12AsubG-7736-pos-i	+	AGGGTCGTTCGGGCTGAGGC	TG	NG	A	G	12	TCGTTCGGGCTGA	GGCTGGTGCCCGTGCT	16	AGCACGGGCACCAGCCTCAGCCCGAACGA	0.62	7736-46-neg	-	GGGGCGCCCGCTCCTGTCTC	TG	NG	46	Transition
CYP1B1	7736	42.7564	NA	chr2-38302530-38302530_3AsubG-7736-neg-i	-	CTCCTCTCTGTCCCCAGCAT	GG	NG	A	G	3	CTGGGGACAGAGA	GAGGCTGGTGCCCGTG	16	GAGGCTGGTGCCCGTGCTGGGGACAGAGA	0.62	7736-86-pos	+	ACATGCACAGTGGCCAGCAC	CG	NG	86	Transition
CYP1B1	7736	33.7602	NA	chr2-38302530-38302530_4AsubG-7736-neg-i	-	TCTCCTCTCTGTCCCCAGCA	TG	NG	A	G	4	TGGGGACAGAGAG	AGGCTGGTGCCCGTGC	16	AGGCTGGTGCCCGTGCTGGGGACAGAGAG	0.62	7736-86-pos	+	ACATGCACAGTGGCCAGCAC	CG	NG	86	Transition
CYP1B1	7736	NA	NA	chr2-38302530-38302530_8AsubG-7736-neg-i	-	GCCTTCTCCTCTCTGTCCCC	AG	NG	A	G	8	GACAGAGAGGAGA	TGGTGCCCGTGCTGGG	16	TGGTGCCCGTGCTGGGGACAGAGAGGAGA	0.54	7736-86-pos	+	ACATGCACAGTGGCCAGCAC	CG	NG	86	Transition
SOS1	40696	NA	NA	chr2-39240664-39240664_2AsubG-40696-neg-i	-	TGGGTAGAGCACCACTTCTA	TG	NG	A	G	2	AAGTGGTGCTCTA	TCTTTCAAAATCATGG	16	TCTTTCAAAATCATGGAAGTGGTGCTCTA	0.46	40696-60-pos	+	AAAAAAAACATACCTCTTAC	TG	NG	60	Transition
SOS1	12871	NA	64.0067	chr2-39249915-39249915_3TsubC-12871-neg-i	-	GTACCGGAGTACACTGGAAA	GG	NG	T	C	3	CCAGTGTACTCCG	ACATCAAGCATCCCTT	16	ACATCAAGCATCCCTTCCAGTGTACTCCG	0.62	12871-90-pos	+	ATAATATTCTCTTCAGAGTC	AG	NG	90	Transition
SOS1	12871	NA	64.0067	chr2-39249915-39249915_8TsubC-12871-neg-i	-	TTACAGTACCGGAGTACACT	GG	NG	T	C	8	GTACTCCGGTACT	AAGCATCCCTTCCAGT	16	AAGCATCCCTTCCAGTGTACTCCGGTACT	0.54	12871-90-pos	+	ATAATATTCTCTTCAGAGTC	AG	NG	90	Transition
SOS1	12871	91.6323	64.0067	chr2-39249915-39249915_9TsubC-12871-neg-i	-	TTTACAGTACCGGAGTACAC	TG	NG	T	C	9	TACTCCGGTACTG	AGCATCCCTTCCAGTG	16	AGCATCCCTTCCAGTGTACTCCGGTACTG	0.54	12871-90-pos	+	ATAATATTCTCTTCAGAGTC	AG	NG	90	Transition
SOS1	40680	NA	42.4425	chr2-39249920-39249920_4AsubG-40680-pos-i	+	TTACATCAAGCATCCTTTCC	AG	NG	A	G	4	ATCAAGCATCCTT	TCCGGTGTACTCCGGT	16	ACCGGAGTACACCGGAAAGGATGCTTGAT	0.38	40680-40-neg	-	TGAAGAGAAAAACAATTGGA	TG	NG	40	Transition
SOS1	40680	NA	42.4425	chr2-39249920-39249920_2AsubG-40680-pos-i	+	ACATCAAGCATCCTTTCCAG	TG	NG	A	G	2	CAAGCATCCTTTC	CGGTGTACTCCGGTAC	16	GTACCGGAGTACACCGGAAAGGATGCTTG	0.46	40680-40-neg	-	TGAAGAGAAAAACAATTGGA	TG	NG	40	Transition
SOS1	40680	NA	NA	chr2-39249920-39249920_3AsubG-40680-neg-i	-	TTACAGTACCGGAGTACACT	GG	NG	A	G	3	GTACTCCGGTACT	AAGCATCCTTTCCGGT	16	AAGCATCCTTTCCGGTGTACTCCGGTACT	0.54	40680-89-pos	+	TTCTCTTCAGAGTCAGGCTC	TG	NG	89	Transition
SOS1	40680	91.6323	NA	chr2-39249920-39249920_4AsubG-40680-neg-i	-	TTTACAGTACCGGAGTACAC	TG	NG	A	G	4	TACTCCGGTACTG	AGCATCCTTTCCGGTG	16	AGCATCCTTTCCGGTGTACTCCGGTACTG	0.54	40680-89-pos	+	TTCTCTTCAGAGTCAGGCTC	TG	NG	89	Transition
SOS1	181552	NA	NA	chr2-39250139-39250139_13TsubC-181552-pos-i	+	CTGCATTGCTAGCACCAGGA	AG	NG	T	C	13	ATTGCTAGCACCA	GGAAGTCTTGGCCGCC	16	GGCGGCCAAGACTTCCTGGTGCTAGCAAT	0.46	181552-42-neg	-	GAGAGACACATATTTCTCTT	TG	NG	42	Transition
SOS1	181552	72.4886	NA	chr2-39250139-39250139_8TsubC-181552-pos-i	+	TTGCTAGCACCAGGAAGTCT	TG	NG	T	C	8	TAGCACCAGGAAG	TCTTGGCCGCCCATGA	16	TCATGGGCGGCCAAGACTTCCTGGTGCTA	0.54	181552-42-neg	-	GAGAGACACATATTTCTCTT	TG	NG	42	Transition
SOS1	181552	NA	NA	chr2-39250139-39250139_7TsubC-181552-pos-i	+	TGCTAGCACCAGGAAGTCTT	GG	NG	T	C	7	AGCACCAGGAAGT	CTTGGCCGCCCATGAT	16	ATCATGGGCGGCCAAGACTTCCTGGTGCT	0.54	181552-42-neg	-	GAGAGACACATATTTCTCTT	TG	NG	42	Transition
SOS1	40673	NA	NA	chr2-39250247-39250247_5CsubT-40673-neg-i	-	GAAAAGACATTGGACAGTGT	TG	NG	C	T	5	CTGTCCAATGTCT	TAAATTCATTATAACA	16	TAAATTCATTATAACACTGTCCAATGTCT	0.46	40673-81-pos	+	TGATTTACAGCAAATCATTA	AG	NG	81	Transition
SOS1	45345	NA	NA	chr2-39250259-39250259_3AsubG-45345-pos-i	+	TTCATTACAACACTGTCCAA	TG	NG	A	G	3	TTACAACACTGTC	CAGTGTCTTTTCCCTC	16	GAGGGAAAAGACACTGGACAGTGTTGTAA	0.38	45345-43-neg	-	AGCAATCAAGAAGATGAACG	AG	NG	43	Transition
SOS1	40672	NA	NA	chr2-39250269-39250269_13CsubT-40672-pos-i	+	TTCATTACAACACTGTCCAA	TG	NG	C	T	13	TTACAACACTGTC	CAATGTCTTTTCTCTC	16	GAGAGAAAAGACATTGGACAGTGTTGTAA	0.38	40672-42-neg	-	GAAACAACTAGCAATCAAGA	AG	NG	42	Transition
SOS1	45344	NA	NA	chr2-39251221-39251221_14TsubC-45344-pos-i	+	CCATACCACTCTGAACATTA	AG	NG	T	C	14	ACCACTCTGAACA	TTAAGCAAAGCTGCTA	16	TAGCAGCTTTGCTTAATGTTCAGAGTGGT	0.46	45344-41-neg	-	CAGTTAGAAGAAAAAAGTGA	AG	NG	41	Transition
SOS1	40662	NA	NA	chr2-39278343-39278343_12AsubG-40662-neg-i	-	CTGGGCCATATAGAAGATAC	AG	NG	A	G	12	TCTTCTATATGGC	TGTCGTTTCTACTGTA	16	TGTCGTTTCTACTGTATCTTCTATATGGC	0.38	40662-59-pos	+	ATAATTGAAGTACTTACCTC	TG	NG	59	Transition
SOS1	40651	NA	NA	chr2-39283845-39283845_4TsubC-40651-pos-i	+	AAAAGCTCAGTTTCCTACCT	TG	NG	T	C	4	GCTCAGTTTCCTA	CCTCGTCAGCACACAT	16	ATGTGTGCTGACGAGGTAGGAAACTGAGC	0.46	40651-47-neg	-	GTAAGAAATATACGGCATTA	TG	NG	47	Transition
SOS1	40651	NA	NA	chr2-39283845-39283845_2TsubC-40651-neg-i	-	GTGGCAATGTGTGCTGACAA	GG	NG	T	C	2	TCAGCACACATTG	TCAGTTTCCTACCTCG	16	TCAGTTTCCTACCTCGTCAGCACACATTG	0.46	40651-70-pos	+	TTTATTCTATATGAATAGTA	CG	NG	70	Transition
SOS1	40651	NA	NA	chr2-39283845-39283845_8TsubC-40651-neg-i	-	ATTAAAGTGGCAATGTGTGC	TG	NG	T	C	8	CACATTGCCACTT	TCCTACCTCGTCAGCA	16	TCCTACCTCGTCAGCACACATTGCCACTT	0.46	40651-70-pos	+	TTTATTCTATATGAATAGTA	CG	NG	70	Transition
HAAO	403728	NA	NA	chr2-42996925-42996925_14CsubT-403728-pos-i	+	TGCCTGCAGCTCCCTGTGGT	GG	NG	C	T	14	TGCAGCTCCCTGT	GGTGGCTGTCCAGTCA	16	TGACTGGACAGCCACCACAGGGAGCTGCA	0.62	403728-45-neg	-	AGGAGCCACCATTCCCTCTG	AG	NG	45	Transition
HAAO	403728	NA	NA	chr2-42996925-42996925_11CsubT-403728-pos-i	+	CTGCAGCTCCCTGTGGTGGC	TG	NG	C	T	11	AGCTCCCTGTGGT	GGCTGTCCAGTCAGGC	16	GCCTGACTGGACAGCCACCACAGGGAGCT	0.62	403728-45-neg	-	AGGAGCCACCATTCCCTCTG	AG	NG	45	Transition
HAAO	403728	64.4516	NA	chr2-42996925-42996925_2CsubT-403728-pos-i	+	CCTGTGGTGGCTGTCCAGCC	AG	NG	C	T	2	TGGTGGCTGTCCA	GTCAGGCATCCAGGGA	16	TCCCTGGATGCCTGACTGGACAGCCACCA	0.62	403728-45-neg	-	AGGAGCCACCATTCCCTCTG	AG	NG	45	Transition
HAAO	403728	59.4588	76.8511	chr2-42996925-42996925_2CsubT-403728-neg-i	-	CATGTCCCTGGATGCCTGGC	TG	NG	C	T	2	AGGCATCCAGGGA	TGGTGGCTGTCCAGTC	16	TGGTGGCTGTCCAGTCAGGCATCCAGGGA	0.62	403728-89-pos	+	GAGGATGCCCCGGATGCCCC	AG	NG	89	Transition
HAAO	403728	NA	76.8511	chr2-42996925-42996925_5CsubT-403728-neg-i	-	GCCCATGTCCCTGGATGCCT	GG	NG	C	T	5	CATCCAGGGACAT	TGGCTGTCCAGTCAGG	16	TGGCTGTCCAGTCAGGCATCCAGGGACAT	0.54	403728-89-pos	+	GAGGATGCCCCGGATGCCCC	AG	NG	89	Transition
HAAO	403728	62.5188	76.8511	chr2-42996925-42996925_6CsubT-403728-neg-i	-	AGCCCATGTCCCTGGATGCC	TG	NG	C	T	6	ATCCAGGGACATG	GGCTGTCCAGTCAGGC	16	GGCTGTCCAGTCAGGCATCCAGGGACATG	0.54	403728-89-pos	+	GAGGATGCCCCGGATGCCCC	AG	NG	89	Transition
HAAO	403728	NA	76.8511	chr2-42996925-42996925_10CsubT-403728-neg-i	-	ATGGAGCCCATGTCCCTGGA	TG	NG	C	T	10	AGGGACATGGGCT	GTCCAGTCAGGCATCC	16	GTCCAGTCAGGCATCCAGGGACATGGGCT	0.62	403728-89-pos	+	GAGGATGCCCCGGATGCCCC	AG	NG	89	Transition
HAAO	403728	64.8252	76.8511	chr2-42996925-42996925_14CsubT-403728-neg-i	-	CATCATGGAGCCCATGTCCC	TG	NG	C	T	14	ACATGGGCTCCAT	AGTCAGGCATCCAGGG	16	AGTCAGGCATCCAGGGACATGGGCTCCAT	0.54	403728-89-pos	+	GAGGATGCCCCGGATGCCCC	AG	NG	89	Transition
DYNC2LI1	518437	NA	NA	chr2-44001279-44001279_13TsubC-518437-pos-i	+	GACGTTTGCGGCAGCCAGGC	CG	NG	T	C	13	TTTGCGGCAGCCA	GGCCGTCGACGACGCC	16	GGCGTCGTCGACGGCCTGGCTGCCGCAAA	0.62	518437-44-neg	-	TCTCCAGGAATACTCTCAGT	AG	NG	44	Transition
DYNC2LI1	518437	86.4229	NA	chr2-44001279-44001279_8TsubC-518437-neg-i	-	GCCGGGTTCAGGGAATACCT	GG	NG	T	C	8	TATTCCCTGAACC	GTCGACGACGCCCAGG	16	GTCGACGACGCCCAGGTATTCCCTGAACC	0.46	518437-89-pos	+	ACCCAGAAGGCCTCACTCCC	AG	NG	89	Transition
DYNC2LI1	518437	81.4263	NA	chr2-44001279-44001279_9TsubC-518437-neg-i	-	AGCCGGGTTCAGGGAATACC	TG	NG	T	C	9	ATTCCCTGAACCC	TCGACGACGCCCAGGT	16	TCGACGACGCCCAGGTATTCCCTGAACCC	0.54	518437-89-pos	+	ACCCAGAAGGCCTCACTCCC	AG	NG	89	Transition
DYNC2LI1	253219	NA	NA	chr2-44027984-44027984_10CsubT-253219-pos-i	+	TGTTCTCCTGATTTGTTTAA	AG	NG	C	T	10	CTCCTGATTTGTT	TAAAGTTTATCAGTAA	16	TTACTGATAAACTTTAAACAAATCAGGAG	0.38	253219-48-neg	-	AATGCCAAATGCCAACTGGT	TG	NG	48	Transition
DYNC2LI1	253219	NA	NA	chr2-44027984-44027984_5CsubT-253219-neg-i	-	AATAGAGCTTCTGATTTACT	GG	NG	C	T	5	AAATCAGAAGCTC	TTTAAAGTTTATCAGT	16	TTTAAAGTTTATCAGTAAATCAGAAGCTC	0.38	253219-88-pos	+	TTCTCTTTGTAATCTGTATT	TG	NG	88	Transition
DYNC2LI1	253219	72.8314	NA	chr2-44027984-44027984_6CsubT-253219-neg-i	-	TAATAGAGCTTCTGATTTAC	TG	NG	C	T	6	AATCAGAAGCTCT	TTAAAGTTTATCAGTA	16	TTAAAGTTTATCAGTAAATCAGAAGCTCT	0.38	253219-88-pos	+	TTCTCTTTGTAATCTGTATT	TG	NG	88	Transition
DYNC2LI1	212764	NA	NA	chr2-44032386-44032386_15GsubA-212764-pos-i	+	AGTCGATGAGATGAGAATTC	AG	NG	G	A	15	GATGAGATGAGAA	TTCAGAAGGATCTGAT	16	ATCAGATCCTTCTGAATTCTCATCTCATC	0.38	212764-49-neg	-	TCCCAAGGCACCCCAGGTTT	TG	NG	49	Transition
DYNC2LI1	212764	62.8217	NA	chr2-44032386-44032386_12GsubA-212764-pos-i	+	CGATGAGATGAGAATTCAGA	AG	NG	G	A	12	GAGATGAGAATTC	AGAAGGATCTGATATT	16	AATATCAGATCCTTCTGAATTCTCATCTC	0.38	212764-49-neg	-	TCCCAAGGCACCCCAGGTTT	TG	NG	49	Transition
DYNC2LI1	212764	66.9062	NA	chr2-44032386-44032386_6GsubA-212764-pos-i	+	GATGAGAATTCAGAAGGATC	TG	NG	G	A	6	AGAATTCAGAAGG	ATCTGATATTATCCTA	16	TAGGATAATATCAGATCCTTCTGAATTCT	0.38	212764-49-neg	-	TCCCAAGGCACCCCAGGTTT	TG	NG	49	Transition
DYNC2LI1	212764	NA	NA	chr2-44032386-44032386_5GsubA-212764-pos-i	+	ATGAGAATTCAGAAGGATCT	GG	NG	G	A	5	GAATTCAGAAGGA	TCTGATATTATCCTAA	16	TTAGGATAATATCAGATCCTTCTGAATTC	0.38	212764-49-neg	-	TCCCAAGGCACCCCAGGTTT	TG	NG	49	Transition
DYNC2LI1	212768	62.8217	NA	chr2-44032388-44032388_14AsubG-212768-pos-i	+	CGATGAGATGAGAATTCAGA	AG	NG	A	G	14	GAGATGAGAATTC	AGAAGGATCTGGTGTT	16	AACACCAGATCCTTCTGAATTCTCATCTC	0.38	212768-47-neg	-	TCCCAAGGCACCCCAGGTTT	TG	NG	47	Transition
DYNC2LI1	212768	66.9062	NA	chr2-44032388-44032388_8AsubG-212768-pos-i	+	GATGAGAATTCAGAAGGATC	TG	NG	A	G	8	AGAATTCAGAAGG	ATCTGGTGTTATCCTA	16	TAGGATAACACCAGATCCTTCTGAATTCT	0.38	212768-47-neg	-	TCCCAAGGCACCCCAGGTTT	TG	NG	47	Transition
DYNC2LI1	212768	NA	NA	chr2-44032388-44032388_7AsubG-212768-pos-i	+	ATGAGAATTCAGAAGGATCT	GG	NG	A	G	7	GAATTCAGAAGGA	TCTGGTGTTATCCTAA	16	TTAGGATAACACCAGATCCTTCTGAATTC	0.38	212768-47-neg	-	TCCCAAGGCACCCCAGGTTT	TG	NG	47	Transition
DYNC2LI1	500318	NA	48.2356	chr2-44047211-44047211_4GsubA-500318-neg-i	-	GCTTACATCCTGAGGTTGCC	CG	NG	G	A	4	AACCTCAGGATGT	AATATCCAAATCAGGC	16	AATATCCAAATCAGGCAACCTCAGGATGT	0.46	500318-86-pos	+	TGTTGACTATATTTGGATTT	TG	NG	86	Transition
DYNC2LI1	500318	NA	48.2356	chr2-44047211-44047211_8GsubA-500318-neg-i	-	CTGGGCTTACATCCTGAGGT	TG	NG	G	A	8	TCAGGATGTAAGC	TCCAAATCAGGCAACC	16	TCCAAATCAGGCAACCTCAGGATGTAAGC	0.46	500318-86-pos	+	TGTTGACTATATTTGGATTT	TG	NG	86	Transition
DYNC2LI1	500318	NA	48.2356	chr2-44047211-44047211_11GsubA-500318-neg-i	-	ACGCTGGGCTTACATCCTGA	GG	NG	G	A	11	GGATGTAAGCCCA	AAATCAGGCAACCTCA	16	AAATCAGGCAACCTCAGGATGTAAGCCCA	0.54	500318-86-pos	+	TGTTGACTATATTTGGATTT	TG	NG	86	Transition
DYNC2LI1	500318	81.5241	48.2356	chr2-44047211-44047211_12GsubA-500318-neg-i	-	GACGCTGGGCTTACATCCTG	AG	NG	G	A	12	GATGTAAGCCCAG	AATCAGGCAACCTCAG	16	AATCAGGCAACCTCAGGATGTAAGCCCAG	0.54	500318-86-pos	+	TGTTGACTATATTTGGATTT	TG	NG	86	Transition
DYNC2LI1	500318	NA	48.2356	chr2-44047211-44047211_14GsubA-500318-neg-i	-	AGGACGCTGGGCTTACATCC	TG	NG	G	A	14	TGTAAGCCCAGCG	TCAGGCAACCTCAGGA	16	TCAGGCAACCTCAGGATGTAAGCCCAGCG	0.62	500318-86-pos	+	TGTTGACTATATTTGGATTT	TG	NG	86	Transition
DYNC2LI1	30485	NA	NA	chr2-44050063-44050063_5GsubA-30485-pos-i	+	TCTCCTGGTCGCTGACAGCT	CG	NG	G	A	5	CTGGTCGCTGACA	GCTCACAGCACGGGAA	16	TTCCCGTGCTGTGAGCTGTCAGCGACCAG	0.62	30485-43-neg	-	TCAGCTGGGTGGTGACTGAC	TG	NG	43	Transition
DYNC2LI1	30485	NA	82.2875	chr2-44050063-44050063_2GsubA-30485-neg-i	-	TCCCCAGTTCCCGTGCTGCG	AG	NG	G	A	2	AGCACGGGAACTG	GTCGCTGACAGCTCAC	16	GTCGCTGACAGCTCACAGCACGGGAACTG	0.62	30485-88-pos	+	CATGGTGGCAACAACGCTGA	AG	NG	88	Transition
DYNC2LI1	30485	NA	82.2875	chr2-44050063-44050063_9GsubA-30485-neg-i	-	CCTTCCATCCCCAGTTCCCG	TG	NG	G	A	9	GAACTGGGGATGG	ACAGCTCACAGCACGG	16	ACAGCTCACAGCACGGGAACTGGGGATGG	0.62	30485-88-pos	+	CATGGTGGCAACAACGCTGA	AG	NG	88	Transition
DYNC2LI1	30485	NA	82.2875	chr2-44050063-44050063_11GsubA-30485-neg-i	-	TGCCTTCCATCCCCAGTTCC	CG	NG	G	A	11	ACTGGGGATGGAA	AGCTCACAGCACGGGA	16	AGCTCACAGCACGGGAACTGGGGATGGAA	0.54	30485-88-pos	+	CATGGTGGCAACAACGCTGA	AG	NG	88	Transition
DYNC2LI1	4978	NA	NA	chr2-44051120-44051120_13CsubT-4978-pos-i	+	CGCCCACAAACTGGTAAAGG	AG	NG	C	T	13	CACAAACTGGTAA	AGGAGACCTACGTGGT	16	ACCACGTAGGTCTCCTTTACCAGTTTGTG	0.38	4978-67-neg	-	TCAGAATCTGATCATGGGTT	TG	NG	67	Transition
DYNC2LI1	4978	NA	NA	chr2-44051120-44051120_6CsubT-4978-pos-i	+	AAACTGGTAAAGGAGACCTA	CG	NG	C	T	6	TGGTAAAGGAGAC	CTACGTGGTCCTGGAT	16	ATCCAGGACCACGTAGGTCTCCTTTACCA	0.46	4978-67-neg	-	TCAGAATCTGATCATGGGTT	TG	NG	67	Transition
DYNC2LI1	4978	NA	NA	chr2-44051120-44051120_3CsubT-4978-pos-i	+	CTGGTAAAGGAGACCTACGC	GG	NG	C	T	3	TAAAGGAGACCTA	CGTGGTCCTGGATAGC	16	GCTATCCAGGACCACGTAGGTCTCCTTTA	0.38	4978-67-neg	-	TCAGAATCTGATCATGGGTT	TG	NG	67	Transition
DYNC2LI1	4978	NA	NA	chr2-44051120-44051120_3CsubT-4978-neg-i	-	AAGGGTGCTATCCAGGACCG	CG	NG	C	T	3	TCCTGGATAGCAC	AAGGAGACCTACGTGG	16	AAGGAGACCTACGTGGTCCTGGATAGCAC	0.54	4978-89-pos	+	GGAGAAAGAGGTGCACCTCC	AG	NG	89	Transition
DYNC2LI1	4978	NA	NA	chr2-44051120-44051120_5CsubT-4978-neg-i	-	TAAAGGGTGCTATCCAGGAC	CG	NG	C	T	5	CTGGATAGCACCC	GGAGACCTACGTGGTC	16	GGAGACCTACGTGGTCCTGGATAGCACCC	0.62	4978-89-pos	+	GGAGAAAGAGGTGCACCTCC	AG	NG	89	Transition
DYNC2LI1	4978	NA	NA	chr2-44051120-44051120_9CsubT-4978-neg-i	-	GTGCTAAAGGGTGCTATCCA	GG	NG	C	T	9	ATAGCACCCTTTA	ACCTACGTGGTCCTGG	16	ACCTACGTGGTCCTGGATAGCACCCTTTA	0.38	4978-89-pos	+	GGAGAAAGAGGTGCACCTCC	AG	NG	89	Transition
DYNC2LI1	4976	73.0374	NA	chr2-44051154-44051154_5GsubA-4976-pos-i	+	CACCCTTTAGCACATTGCTT	CG	NG	G	A	5	CTTTAGCACATTG	CTTCAGACCCGCAGAA	16	TTCTGCGGGTCTGAAGCAATGTGCTAAAG	0.38	4976-45-neg	-	TACGCGTCTCCTTCAGAATC	TG	NG	45	Transition
DYNC2LI1	4976	NA	NA	chr2-44051154-44051154_4GsubA-4976-pos-i	+	ACCCTTTAGCACATTGCTTC	GG	NG	G	A	4	TTTAGCACATTGC	TTCAGACCCGCAGAAC	16	GTTCTGCGGGTCTGAAGCAATGTGCTAAA	0.38	4976-45-neg	-	TACGCGTCTCCTTCAGAATC	TG	NG	45	Transition
DYNC2LI1	4980	71.3528	NA	chr2-44051210-44051210_10CsubT-4980-pos-i	+	AACCCATGATCAGATTCTGA	AG	NG	C	T	10	CATGATCAGATTC	TGAAGGAGATGCGTAA	16	TTACGCATCTCCTTCAGAATCTGATCATG	0.38	4980-60-neg	-	GGAATTAAAACAGGGTTGTT	TG	NG	60	Transition
DYNC2LI1	4980	NA	NA	chr2-44051210-44051210_7CsubT-4980-pos-i	+	CCATGATCAGATTCTGAAGG	AG	NG	C	T	7	GATCAGATTCTGA	AGGAGATGCGTAATCA	16	TGATTACGCATCTCCTTCAGAATCTGATC	0.38	4980-60-neg	-	GGAATTAAAACAGGGTTGTT	TG	NG	60	Transition
DYNC2LI1	4980	NA	NA	chr2-44051210-44051210_2CsubT-4980-pos-i	+	ATCAGATTCTGAAGGAGACG	CG	NG	C	T	2	GATTCTGAAGGAG	ATGCGTAATCACTGCC	16	GGCAGTGATTACGCATCTCCTTCAGAATC	0.46	4980-60-neg	-	GGAATTAAAACAGGGTTGTT	TG	NG	60	Transition
DYNC2LI1	4980	NA	96.0328	chr2-44051210-44051210_5CsubT-4980-neg-i	-	ATAAGCTGGCAGTGATTACG	CG	NG	C	T	5	AATCACTGCCAGC	TCTGAAGGAGATGCGT	16	TCTGAAGGAGATGCGTAATCACTGCCAGC	0.54	4980-88-pos	+	AAAGGAGACCTACGCGGTCC	TG	NG	88	Transition
DYNC2LI1	4980	NA	96.0328	chr2-44051210-44051210_7CsubT-4980-neg-i	-	AAATAAGCTGGCAGTGATTA	CG	NG	C	T	7	TCACTGCCAGCTT	TGAAGGAGATGCGTAA	16	TGAAGGAGATGCGTAATCACTGCCAGCTT	0.54	4980-88-pos	+	AAAGGAGACCTACGCGGTCC	TG	NG	88	Transition
DYNC2LI1	4980	NA	96.0328	chr2-44051210-44051210_13CsubT-4980-neg-i	-	GGTGAGAAATAAGCTGGCAG	TG	NG	C	T	13	CCAGCTTATTTCT	AGATGCGTAATCACTG	16	AGATGCGTAATCACTGCCAGCTTATTTCT	0.38	4980-88-pos	+	AAAGGAGACCTACGCGGTCC	TG	NG	88	Transition
DYNC2LI1	4977	NA	NA	chr2-44053568-44053568_4GsubA-4977-pos-i	+	AATGGTGAGAACCACAATTC	GG	NG	G	A	4	GTGAGAACCACAA	TTCAGTTCCTGCGAGC	16	GCTCGCAGGAACTGAATTGTGGTTCTCAC	0.46	4977-42-neg	-	GGACTGCATGACTGCTAATC	AG	NG	42	Transition
DYNC2LI1	4977	NA	NA	chr2-44053568-44053568_9GsubA-4977-neg-i	-	CCTGGTGGAACTGGCTCGCA	GG	NG	G	A	9	GAGCCAGTTCCAC	ACAATTCAGTTCCTGC	16	ACAATTCAGTTCCTGCGAGCCAGTTCCAC	0.62	4977-82-pos	+	TTCCCAGCTCAACACACCAT	AG	NG	82	Transition
DYNC2LI1	4977	NA	NA	chr2-44053568-44053568_13GsubA-4977-neg-i	-	TCCTCCTGGTGGAACTGGCT	CG	NG	G	A	13	CAGTTCCACCAGG	TTCAGTTCCTGCGAGC	16	TTCAGTTCCTGCGAGCCAGTTCCACCAGG	0.62	4977-82-pos	+	TTCCCAGCTCAACACACCAT	AG	NG	82	Transition
ABCG5	501710	NA	40.365	chr2-44059007-44059007_13CsubT-501710-pos-i	+	ACGGTGAGGCTGCTCAGCAG	GG	NG	C	T	13	TGAGGCTGCTCAG	CAGGGTGTCGCTTTGC	16	GCAAAGCGACACCCTGCTGAGCAGCCTCA	0.62	501710-40-neg	-	TGGCCCCCCCGCCCGCCCCG	GG	NG	40	Transition
ABCG5	501710	NA	NA	chr2-44059007-44059007_15CsubT-501710-neg-i	-	TTAGGCTACACTGACGCCCG	AG	NG	C	T	15	GCGTCAGTGTAGC	TTTGCAGGAGACTCGG	16	TTTGCAGGAGACTCGGGCGTCAGTGTAGC	0.62	501710-89-pos	+	ACCCACCTTCTTCTGGAAGG	AG	NG	89	Transition
ABCG5	502521	NA	26.4453	chr2-44059008-44059008_14TsubC-502521-pos-i	+	ACGGTGAGGCTGCTCAGCAG	GG	NG	T	C	14	TGAGGCTGCTCAG	CAGGGTGTCGCTCCGC	16	GCGGAGCGACACCCTGCTGAGCAGCCTCA	0.62	502521-40-neg	-	CTGGCCCCCCCGCCCGCCCC	GG	NG	40	Transition
ABCG5	502521	NA	NA	chr2-44059008-44059008_14TsubC-502521-neg-i	-	TTAGGCTACACTGACGCCCG	AG	NG	T	C	14	GCGTCAGTGTAGC	TCCGCAGGAGACTCGG	16	TCCGCAGGAGACTCGGGCGTCAGTGTAGC	0.62	502521-90-pos	+	ACCCACCTTCTTCTGGAAGG	AG	NG	90	Transition
ABCG5	30484	NA	NA	chr2-44065773-44065773_4GsubA-30484-pos-i	+	CTGGGAGCCTCTGTTTACTT	GG	NG	G	A	4	GAGCCTCTGTTTA	CTTAGAGACCCATGGA	16	TCCATGGGTCTCTAAGTAAACAGAGGCTC	0.46	30484-44-neg	-	TGCTGCCTGTTGGCCATGGG	TG	NG	44	Transition
ABCG5	30484	NA	NA	chr2-44065773-44065773_2GsubA-30484-pos-i	+	GGGAGCCTCTGTTTACTTGG	AG	NG	G	A	2	GCCTCTGTTTACT	TAGAGACCCATGGACC	16	GGTCCATGGGTCTCTAAGTAAACAGAGGC	0.46	30484-44-neg	-	TGCTGCCTGTTGGCCATGGG	TG	NG	44	Transition
ABCG5	30484	NA	NA	chr2-44065773-44065773_2GsubA-30484-neg-i	-	GGAGGGTCCATGGGTCTCCA	AG	NG	G	A	2	AGACCCATGGACC	GCCTCTGTTTACTTAG	16	GCCTCTGTTTACTTAGAGACCCATGGACC	0.62	30484-90-pos	+	CTGCCTTACCTGACGCTGTA	GG	NG	90	Transition
ABCG8	499942	34.7754	NA	chr2-44071644-44071644_4AsubG-499942-pos-i	+	TCATCTCTCCTGTCTCCCAC	AG	NG	A	G	4	CTCTCCTGTCTCC	CACGGGGCCTCCAGGA	16	TCCTGGAGGCCCCGTGGGAGACAGGAGAG	0.62	499942-42-neg	-	GTAGGTGAAGTACAGGCTGT	TG	NG	42	Transition
ABCG8	499942	45.0083	NA	chr2-44071644-44071644_3AsubG-499942-pos-i	+	CATCTCTCCTGTCTCCCACA	GG	NG	A	G	3	TCTCCTGTCTCCC	ACGGGGCCTCCAGGAT	16	ATCCTGGAGGCCCCGTGGGAGACAGGAGA	0.62	499942-42-neg	-	GTAGGTGAAGTACAGGCTGT	TG	NG	42	Transition
ABCG8	499942	NA	NA	chr2-44071644-44071644_2AsubG-499942-pos-i	+	ATCTCTCCTGTCTCCCACAG	GG	NG	A	G	2	CTCCTGTCTCCCA	CGGGGCCTCCAGGATA	16	TATCCTGGAGGCCCCGTGGGAGACAGGAG	0.62	499942-42-neg	-	GTAGGTGAAGTACAGGCTGT	TG	NG	42	Transition
ABCG8	499942	79.9985	NA	chr2-44071644-44071644_10AsubG-499942-neg-i	-	AGGAGAACAATCTATCCTGG	AG	NG	A	G	10	GGATAGATTGTTC	TCCCACGGGGCCTCCA	16	TCCCACGGGGCCTCCAGGATAGATTGTTC	0.38	499942-89-pos	+	CCACGTCGGCTCTAAGAAGT	TG	NG	89	Transition
ABCG8	4967	NA	NA	chr2-44099233-44099233_10GsubA-4967-neg-i	-	TCGTCAAGATCCTTCGTCTC	TG	NG	G	A	10	ACGAAGGATCTTG	TCTATGAAAAGCAGAG	16	TCTATGAAAAGCAGAGACGAAGGATCTTG	0.46	4967-89-pos	+	CATTGACAGGCGCAGCAGAG	AG	NG	89	Transition
ABCG8	4972	NA	NA	chr2-44100948-44100948_11CsubT-4972-pos-i	+	TTAAGTCGTCAGATTTCCAA	CG	NG	C	T	11	GTCGTCAGATTTC	CAACGACTTCTGAGAC	16	GTCTCAGAAGTCGTTGGAAATCTGACGAC	0.46	4972-42-neg	-	ATGGTCATTGACATCAGACA	GG	NG	42	Transition
ABCG8	4972	NA	NA	chr2-44100948-44100948_4CsubT-4972-pos-i	+	GTCAGATTTCCAACGACTTC	CG	NG	C	T	4	GATTTCCAACGAC	TTCTGAGACCTGCCCA	16	TGGGCAGGTCTCAGAAGTCGTTGGAAATC	0.46	4972-42-neg	-	ATGGTCATTGACATCAGACA	GG	NG	42	Transition
ABCG8	4972	NA	NA	chr2-44100948-44100948_2CsubT-4972-pos-i	+	CAGATTTCCAACGACTTCCG	AG	NG	C	T	2	TTTCCAACGACTT	CTGAGACCTGCCCACC	16	GGTGGGCAGGTCTCAGAAGTCGTTGGAAA	0.38	4972-42-neg	-	ATGGTCATTGACATCAGACA	GG	NG	42	Transition
ABCG8	4972	NA	68.6501	chr2-44100948-44100948_10CsubT-4972-neg-i	-	ATGGATGAGGAGGGTGGGCA	GG	NG	C	T	10	CCACCCTCCTCAT	GACTTCTGAGACCTGC	16	GACTTCTGAGACCTGCCCACCCTCCTCAT	0.62	4972-84-pos	+	ATGGAGACTGTGACATTCCC	AG	NG	84	Transition
ABCG8	4972	43.815	68.6501	chr2-44100948-44100948_11CsubT-4972-neg-i	-	CATGGATGAGGAGGGTGGGC	AG	NG	C	T	11	CACCCTCCTCATC	ACTTCTGAGACCTGCC	16	ACTTCTGAGACCTGCCCACCCTCCTCATC	0.62	4972-84-pos	+	ATGGAGACTGTGACATTCCC	AG	NG	84	Transition
ABCG8	4972	NA	68.6501	chr2-44100948-44100948_14CsubT-4972-neg-i	-	CCCCATGGATGAGGAGGGTG	GG	NG	C	T	14	CCTCCTCATCCAT	TCTGAGACCTGCCCAC	16	TCTGAGACCTGCCCACCCTCCTCATCCAT	0.54	4972-84-pos	+	ATGGAGACTGTGACATTCCC	AG	NG	84	Transition
ABCG8	499930	NA	NA	chr2-44102404-44102404_14GsubA-499930-pos-i	+	GCCCTTCCTGCTGCACTTCC	TG	NG	G	A	14	TTCCTGCTGCACT	TCCTGCTGGTGTGACT	16	AGTCACACCAGCAGGAAGTGCAGCAGGAA	0.54	499930-40-neg	-	GTGGGGAGCAGGGCCGCGGC	GG	NG	40	Transition
ABCG8	499930	49.6282	NA	chr2-44102404-44102404_11GsubA-499930-pos-i	+	CTTCCTGCTGCACTTCCTGC	TG	NG	G	A	11	CTGCTGCACTTCC	TGCTGGTGTGACTGGT	16	ACCAGTCACACCAGCAGGAAGTGCAGCAG	0.62	499930-40-neg	-	GTGGGGAGCAGGGCCGCGGC	GG	NG	40	Transition
ABCG8	499930	NA	NA	chr2-44102404-44102404_8GsubA-499930-pos-i	+	CCTGCTGCACTTCCTGCTGG	TG	NG	G	A	8	CTGCACTTCCTGC	TGGTGTGACTGGTGGT	16	ACCACCAGTCACACCAGCAGGAAGTGCAG	0.62	499930-40-neg	-	GTGGGGAGCAGGGCCGCGGC	GG	NG	40	Transition
ABCG8	499930	56.545	NA	chr2-44102404-44102404_6GsubA-499930-pos-i	+	TGCTGCACTTCCTGCTGGTG	TG	NG	G	A	6	GCACTTCCTGCTG	GTGTGACTGGTGGTCT	16	AGACCACCAGTCACACCAGCAGGAAGTGC	0.62	499930-40-neg	-	GTGGGGAGCAGGGCCGCGGC	GG	NG	40	Transition
ABCG8	499930	NA	NA	chr2-44102404-44102404_5GsubA-499930-pos-i	+	GCTGCACTTCCTGCTGGTGT	GG	NG	G	A	5	CACTTCCTGCTGG	TGTGACTGGTGGTCTT	16	AAGACCACCAGTCACACCAGCAGGAAGTG	0.62	499930-40-neg	-	GTGGGGAGCAGGGCCGCGGC	GG	NG	40	Transition
ABCG8	499930	NA	NA	chr2-44102404-44102404_1GsubA-499930-pos-i	+	CACTTCCTGCTGGTGTGGCT	GG	NG	G	A	1	TCCTGCTGGTGTG	ACTGGTGGTCTTCTGT	16	ACAGAAGACCACCAGTCACACCAGCAGGA	0.62	499930-40-neg	-	GTGGGGAGCAGGGCCGCGGC	GG	NG	40	Transition
ABCG8	499930	NA	77.8008	chr2-44102404-44102404_6GsubA-499930-neg-i	-	TCCTGCAACAGAAGACCACC	AG	NG	G	A	6	GGTCTTCTGTTGC	TGCTGGTGTGACTGGT	16	TGCTGGTGTGACTGGTGGTCTTCTGTTGC	0.54	499930-79-pos	+	TGTGCCTACATCATCATCTA	CG	NG	79	Transition
ABCG8	499930	NA	77.8008	chr2-44102404-44102404_14GsubA-499930-neg-i	-	GGCCATAATCCTGCAACAGA	AG	NG	G	A	14	GTTGCAGGATTAT	TGACTGGTGGTCTTCT	16	TGACTGGTGGTCTTCTGTTGCAGGATTAT	0.38	499930-79-pos	+	TGTGCCTACATCATCATCTA	CG	NG	79	Transition
ABCG8	4968	NA	NA	chr2-44102516-44102516_8GsubA-4968-pos-i	+	CTCTACAACTCCTTCTACCT	CG	NG	G	A	8	ACAACTCCTTCTA	CCTCGCCAGGGGCTTC	16	GAAGCCCCTGGCGAGGTAGAAGGAGTTGT	0.38	4968-48-neg	-	TGGCCCAGGCCCCGGGGGCA	GG	NG	48	Transition
ABCG8	4968	88.4543	NA	chr2-44102516-44102516_4GsubA-4968-pos-i	+	ACAACTCCTTCTACCTCGCC	GG	NG	G	A	4	CTCCTTCTACCTC	GCCAGGGGCTTCATGA	16	TCATGAAGCCCCTGGCGAGGTAGAAGGAG	0.54	4968-48-neg	-	TGGCCCAGGCCCCGGGGGCA	GG	NG	48	Transition
ABCG8	4968	92.7999	NA	chr2-44102516-44102516_3GsubA-4968-pos-i	+	CAACTCCTTCTACCTCGCCG	GG	NG	G	A	3	TCCTTCTACCTCG	CCAGGGGCTTCATGAT	16	ATCATGAAGCCCCTGGCGAGGTAGAAGGA	0.54	4968-48-neg	-	TGGCCCAGGCCCCGGGGGCA	GG	NG	48	Transition
ABCG8	4968	94.9725	NA	chr2-44102516-44102516_2GsubA-4968-pos-i	+	AACTCCTTCTACCTCGCCGG	GG	NG	G	A	2	CCTTCTACCTCGC	CAGGGGCTTCATGATA	16	TATCATGAAGCCCCTGGCGAGGTAGAAGG	0.62	4968-48-neg	-	TGGCCCAGGCCCCGGGGGCA	GG	NG	48	Transition
ABCG8	4968	NA	NA	chr2-44102516-44102516_1GsubA-4968-pos-i	+	ACTCCTTCTACCTCGCCGGG	GG	NG	G	A	1	CTTCTACCTCGCC	AGGGGCTTCATGATAA	16	TTATCATGAAGCCCCTGGCGAGGTAGAAG	0.62	4968-48-neg	-	TGGCCCAGGCCCCGGGGGCA	GG	NG	48	Transition
ABCG8	4968	NA	83.6661	chr2-44102516-44102516_1GsubA-4968-neg-i	-	GTTTATCATGAAGCCCCCGG	CG	NG	G	A	1	GGGGCTTCATGAT	TCCTTCTACCTCGCCA	16	TCCTTCTACCTCGCCAGGGGCTTCATGAT	0.54	4968-90-pos	+	GGTCTTCTGTTGCAGGATTA	TG	NG	90	Transition
ABCG8	4968	NA	83.6661	chr2-44102516-44102516_13GsubA-4968-neg-i	-	CAGGCTGCTCAAGTTTATCA	TG	NG	G	A	13	TAAACTTGAGCAG	GCCAGGGGCTTCATGA	16	GCCAGGGGCTTCATGATAAACTTGAGCAG	0.38	4968-90-pos	+	GGTCTTCTGTTGCAGGATTA	TG	NG	90	Transition
LRPPRC	3110	NA	NA	chr2-44201383-44201383_1GsubA-3110-neg-i	-	AAAATTGGAAGATGTAGCGT	TG	NG	G	A	1	CTACATCTTCCAA	AGTAAAATTTGCAACA	16	AGTAAAATTTGCAACACTACATCTTCCAA	0.38	3110-89-pos	+	GGACAGAATACCGTATTCAT	AG	NG	89	Transition
LRPPRC	214601	NA	NA	chr2-44202228-44202228_2AsubG-214601-neg-i	-	TTGACCATGTTAAGCAGGTA	TG	NG	A	G	2	CTGCTTAACATGG	TAGACATAAGTCATGC	16	TAGACATAAGTCATGCCTGCTTAACATGG	0.46	214601-74-pos	+	AGGTATAAACTTCACTTTCC	TG	NG	74	Transition
LRPPRC	214601	NA	NA	chr2-44202228-44202228_10AsubG-214601-neg-i	-	GGGCGACATTGACCATGTTA	AG	NG	A	G	10	CATGGTCAATGTC	AGTCATGCCTGCTTAA	16	AGTCATGCCTGCTTAACATGGTCAATGTC	0.46	214601-74-pos	+	AGGTATAAACTTCACTTTCC	TG	NG	74	Transition
LRPPRC	214601	NA	NA	chr2-44202228-44202228_15AsubG-214601-neg-i	-	GAGAAGGGCGACATTGACCA	TG	NG	A	G	15	TCAATGTCGCCCT	TGCCTGCTTAACATGG	16	TGCCTGCTTAACATGGTCAATGTCGCCCT	0.54	214601-74-pos	+	AGGTATAAACTTCACTTTCC	TG	NG	74	Transition
SLC3A1	18118	NA	NA	chr2-44507966-44507966_12GsubA-18118-pos-i	+	GATTTCAGATATGGTGTTGA	AG	NG	G	A	12	TCAGATATGGTGT	TGAAGATTTCCAGGAA	16	TTCCTGGAAATCTTCAACACCATATCTGA	0.38	18118-49-neg	-	TATCATGTATGGCTGCAACC	AG	NG	49	Transition
SLC3A1	18118	72.6533	NA	chr2-44507966-44507966_5GsubA-18118-pos-i	+	GATATGGTGTTGAAGATTTC	CG	NG	G	A	5	TGGTGTTGAAGAT	TTCCAGGAAGTTGATC	16	GATCAACTTCCTGGAAATCTTCAACACCA	0.38	18118-49-neg	-	TATCATGTATGGCTGCAACC	AG	NG	49	Transition
SLC3A1	18118	68.342	NA	chr2-44507966-44507966_4GsubA-18118-pos-i	+	ATATGGTGTTGAAGATTTCC	GG	NG	G	A	4	GGTGTTGAAGATT	TCCAGGAAGTTGATCC	16	GGATCAACTTCCTGGAAATCTTCAACACC	0.38	18118-49-neg	-	TATCATGTATGGCTGCAACC	AG	NG	49	Transition
SLC3A1	18118	NA	NA	chr2-44507966-44507966_3GsubA-18118-neg-i	-	AAAAATGGGATCAACTTCCC	GG	NG	G	A	3	AAGTTGATCCCAT	GTTGAAGATTTCCAGG	16	GTTGAAGATTTCCAGGAAGTTGATCCCAT	0.38	18118-87-pos	+	GATAAACTGGACTACATCAC	AG	NG	87	Transition
SLC3A1	18118	69.8576	NA	chr2-44507966-44507966_4GsubA-18118-neg-i	-	CAAAAATGGGATCAACTTCC	CG	NG	G	A	4	AGTTGATCCCATT	TTGAAGATTTCCAGGA	16	TTGAAGATTTCCAGGAAGTTGATCCCATT	0.38	18118-87-pos	+	GATAAACTGGACTACATCAC	AG	NG	87	Transition
SLC3A1	336195	NA	NA	chr2-44513213-44513213_14CsubT-336195-pos-i	+	GGAAACTCCAGTTGGCACTT	TG	NG	C	T	14	ACTCCAGTTGGCA	CTTTGACGAAGTGTGA	16	TCACACTTCGTCAAAGTGCCAACTGGAGT	0.54	336195-41-neg	-	TGCGGAAATTTAAATCAGGT	TG	NG	41	Transition
SLC3A1	336195	NA	NA	chr2-44513213-44513213_11CsubT-336195-pos-i	+	AACTCCAGTTGGCACTTTGA	CG	NG	C	T	11	CCAGTTGGCACTT	TGACGAAGTGTGAAAC	16	GTTTCACACTTCGTCAAAGTGCCAACTGG	0.54	336195-41-neg	-	TGCGGAAATTTAAATCAGGT	TG	NG	41	Transition
SLC3A1	336195	NA	NA	chr2-44513213-44513213_8CsubT-336195-pos-i	+	TCCAGTTGGCACTTTGACGA	AG	NG	C	T	8	GTTGGCACTTTGA	CGAAGTGTGAAACCAA	16	TTGGTTTCACACTTCGTCAAAGTGCCAAC	0.46	336195-41-neg	-	TGCGGAAATTTAAATCAGGT	TG	NG	41	Transition
SLC3A1	336195	NA	NA	chr2-44513213-44513213_4CsubT-336195-pos-i	+	GTTGGCACTTTGACGAAGTG	CG	NG	C	T	4	GCACTTTGACGAA	GTGTGAAACCAATGTT	16	AACATTGGTTTCACACTTCGTCAAAGTGC	0.46	336195-41-neg	-	TGCGGAAATTTAAATCAGGT	TG	NG	41	Transition
SLC3A1	18122	NA	NA	chr2-44528215-44528215_15GsubA-18122-pos-i	+	ACCACGCAGGTGGGAATGCA	CG	NG	G	A	15	CGCAGGTGGGAAT	GCACGACATTGTCCAC	16	GTGGACAATGTCGTGCATTCCCACCTGCG	0.62	18122-43-neg	-	TGGTCAACCTGTATCTGCCG	GG	NG	43	Transition
SLC3A1	18122	NA	NA	chr2-44528215-44528215_9GsubA-18122-pos-i	+	CAGGTGGGAATGCACGACAT	TG	NG	G	A	9	TGGGAATGCACGA	CATTGTCCACAGCTTC	16	GAAGCTGTGGACAATGTCGTGCATTCCCA	0.54	18122-43-neg	-	TGGTCAACCTGTATCTGCCG	GG	NG	43	Transition
SLC3A1	18122	NA	NA	chr2-44528215-44528215_5GsubA-18122-pos-i	+	TGGGAATGCACGACATTGTC	CG	NG	G	A	5	AATGCACGACATT	GTCCACAGCTTCCGGC	16	GCCGGAAGCTGTGGACAATGTCGTGCATT	0.38	18122-43-neg	-	TGGTCAACCTGTATCTGCCG	GG	NG	43	Transition
SLC3A1	18122	NA	NA	chr2-44528215-44528215_2GsubA-18122-pos-i	+	GAATGCACGACATTGTCCGC	AG	NG	G	A	2	GCACGACATTGTC	CACAGCTTCCGGCAGA	16	TCTGCCGGAAGCTGTGGACAATGTCGTGC	0.54	18122-43-neg	-	TGGTCAACCTGTATCTGCCG	GG	NG	43	Transition
SLC3A1	18122	NA	84.136	chr2-44528215-44528215_6GsubA-18122-neg-i	-	GTCCATGGTCTGCCGGAAGC	TG	NG	G	A	6	TCCGGCAGACCAT	GACATTGTCCACAGCT	16	GACATTGTCCACAGCTTCCGGCAGACCAT	0.62	18122-89-pos	+	TGAGGGTAACCATGTCGTCC	TG	NG	89	Transition
SLC3A1	18122	NA	84.136	chr2-44528215-44528215_9GsubA-18122-neg-i	-	TTGGTCCATGGTCTGCCGGA	AG	NG	G	A	9	GGCAGACCATGGA	ATTGTCCACAGCTTCC	16	ATTGTCCACAGCTTCCGGCAGACCATGGA	0.62	18122-89-pos	+	TGAGGGTAACCATGTCGTCC	TG	NG	89	Transition
SLC3A1	18122	NA	84.136	chr2-44528215-44528215_12GsubA-18122-neg-i	-	GTATTGGTCCATGGTCTGCC	GG	NG	G	A	12	AGACCATGGACCA	GTCCACAGCTTCCGGC	16	GTCCACAGCTTCCGGCAGACCATGGACCA	0.54	18122-89-pos	+	TGAGGGTAACCATGTCGTCC	TG	NG	89	Transition
SLC3A1	18122	73.63	84.136	chr2-44528215-44528215_13GsubA-18122-neg-i	-	TGTATTGGTCCATGGTCTGC	CG	NG	G	A	13	GACCATGGACCAA	TCCACAGCTTCCGGCA	16	TCCACAGCTTCCGGCAGACCATGGACCAA	0.54	18122-89-pos	+	TGAGGGTAACCATGTCGTCC	TG	NG	89	Transition
SLC3A1	336205	NA	NA	chr2-44539746-44539746_10CsubT-336205-pos-i	+	TTCAGATTGGTGGACCAGAC	AG	NG	C	T	10	GATTGGTGGACCA	GACAGTTCATGGCTGA	16	TCAGCCATGAACTGTCTGGTCCACCAATC	0.54	336205-40-neg	-	GAAAAGAAGCATGTTCATCA	CG	NG	40	Transition
SLC3A1	336205	79.2965	NA	chr2-44539746-44539746_4CsubT-336205-pos-i	+	TTGGTGGACCAGACAGTTCA	CG	NG	C	T	4	TGGACCAGACAGT	TCATGGCTGACTTCGC	16	GCGAAGTCAGCCATGAACTGTCTGGTCCA	0.54	336205-40-neg	-	GAAAAGAAGCATGTTCATCA	CG	NG	40	Transition
SLC3A1	336205	NA	52.8593	chr2-44539746-44539746_3CsubT-336205-neg-i	-	CCCAAACGCGAAGTCAGCCG	TG	NG	C	T	3	CTGACTTCGCGTT	ACCAGACAGTTCATGG	16	ACCAGACAGTTCATGGCTGACTTCGCGTT	0.54	336205-86-pos	+	TTGTGAACTTTCTGTGAAAT	AG	NG	86	Transition
SLC3A1	336205	NA	52.8593	chr2-44539746-44539746_8CsubT-336205-neg-i	-	GATTCCCCAAACGCGAAGTC	AG	NG	C	T	8	TTCGCGTTTGGGG	ACAGTTCATGGCTGAC	16	ACAGTTCATGGCTGACTTCGCGTTTGGGG	0.62	336205-86-pos	+	TTGTGAACTTTCTGTGAAAT	AG	NG	86	Transition
SLC3A1	336205	NA	52.8593	chr2-44539746-44539746_12CsubT-336205-neg-i	-	TACTGATTCCCCAAACGCGA	AG	NG	C	T	12	CGTTTGGGGAATC	TTCATGGCTGACTTCG	16	TTCATGGCTGACTTCGCGTTTGGGGAATC	0.54	336205-86-pos	+	TTGTGAACTTTCTGTGAAAT	AG	NG	86	Transition
SLC3A1	336205	NA	52.8593	chr2-44539746-44539746_15CsubT-336205-neg-i	-	ACATACTGATTCCCCAAACG	CG	NG	C	T	15	TTGGGGAATCAGT	ATGGCTGACTTCGCGT	16	ATGGCTGACTTCGCGTTTGGGGAATCAGT	0.46	336205-86-pos	+	TTGTGAACTTTCTGTGAAAT	AG	NG	86	Transition
SLC3A1	18115	NA	NA	chr2-44539792-44539792_10TsubC-18115-pos-i	+	GAATCAGTATGTCAACGTGA	TG	NG	T	C	10	CAGTATGTCAACG	TGATGAACACGCTTCT	16	AGAAGCGTGTTCATCACGTTGACATACTG	0.46	18115-42-neg	-	CATTCCAATTTCTTCTCCAT	AG	NG	42	Transition
SLC3A1	18115	NA	NA	chr2-44539792-44539792_4TsubC-18115-pos-i	+	GTATGTCAACGTGATGAACA	TG	NG	T	C	4	GTCAACGTGATGA	ACACGCTTCTTTTCAC	16	GTGAAAAGAAGCGTGTTCATCACGTTGAC	0.46	18115-42-neg	-	CATTCCAATTTCTTCTCCAT	AG	NG	42	Transition
SLC3A1	18117	NA	NA	chr2-44547753-44547753_11TsubC-18117-pos-i	+	CCAATCGAGCATGCTATTCC	AG	NG	T	C	11	TCGAGCATGCTAT	TCCAGTGTACCGAACA	16	TGTTCGGTACACTGGAATAGCATGCTCGA	0.46	18117-54-neg	-	CAATCCCACTGAAATGCCAG	TG	NG	54	Transition
SLC3A1	18117	NA	NA	chr2-44547753-44547753_9TsubC-18117-pos-i	+	AATCGAGCATGCTATTCCAG	TG	NG	T	C	9	GAGCATGCTATTC	CAGTGTACCGAACATA	16	TATGTTCGGTACACTGGAATAGCATGCTC	0.46	18117-54-neg	-	CAATCCCACTGAAATGCCAG	TG	NG	54	Transition
SLC3A1	18117	NA	NA	chr2-44547753-44547753_4TsubC-18117-pos-i	+	AGCATGCTATTCCAGTGTAC	TG	NG	T	C	4	TGCTATTCCAGTG	TACCGAACATACTGTA	16	TACAGTATGTTCGGTACACTGGAATAGCA	0.46	18117-54-neg	-	CAATCCCACTGAAATGCCAG	TG	NG	54	Transition
SLC3A1	18117	NA	NA	chr2-44547753-44547753_4TsubC-18117-neg-i	-	ACGAGGTATACAGTATGTTC	AG	NG	T	C	4	CATACTGTATACC	ATTCCAGTGTACCGAA	16	ATTCCAGTGTACCGAACATACTGTATACC	0.38	18117-82-pos	+	ACTCATCTTTGAACACAACA	CG	NG	82	Transition
SLC3A1	18117	NA	NA	chr2-44547753-44547753_9TsubC-18117-neg-i	-	CTAACACGAGGTATACAGTA	TG	NG	T	C	9	TGTATACCTCGTG	AGTGTACCGAACATAC	16	AGTGTACCGAACATACTGTATACCTCGTG	0.46	18117-82-pos	+	ACTCATCTTTGAACACAACA	CG	NG	82	Transition
SLC3A1	18117	NA	NA	chr2-44547753-44547753_13TsubC-18117-neg-i	-	GTGCCTAACACGAGGTATAC	AG	NG	T	C	13	TACCTCGTGTTAG	TACCGAACATACTGTA	16	TACCGAACATACTGTATACCTCGTGTTAG	0.46	18117-82-pos	+	ACTCATCTTTGAACACAACA	CG	NG	82	Transition
PREPL	569764	NA	NA	chr2-44565489-44565489_1CsubT-569764-neg-i	-	CAGTTCGGTCTCTAAAGGTA	TG	NG	C	T	1	CTTTAGAGACCGA	TGAAAATTAAACATAT	16	TGAAAATTAAACATATCTTTAGAGACCGA	0.46	569764-90-pos	+	TTCAAGAAAAAGAACACTGC	TG	NG	90	Transition
PREPL	569764	NA	NA	chr2-44565489-44565489_5CsubT-569764-neg-i	-	GATTCAGTTCGGTCTCTAAA	GG	NG	C	T	5	AGAGACCGAACTG	AATTAAACATATCTTT	16	AATTAAACATATCTTTAGAGACCGAACTG	0.54	569764-90-pos	+	TTCAAGAAAAAGAACACTGC	TG	NG	90	Transition
PREPL	569764	91.9627	NA	chr2-44565489-44565489_6CsubT-569764-neg-i	-	TGATTCAGTTCGGTCTCTAA	AG	NG	C	T	6	GAGACCGAACTGA	ATTAAACATATCTTTA	16	ATTAAACATATCTTTAGAGACCGAACTGA	0.54	569764-90-pos	+	TTCAAGAAAAAGAACACTGC	TG	NG	90	Transition
PREPL	569764	NA	NA	chr2-44565489-44565489_15CsubT-569764-neg-i	-	TCTGGCTGATGATTCAGTTC	GG	NG	C	T	15	CTGAATCATCAGC	ATCTTTAGAGACCGAA	16	ATCTTTAGAGACCGAACTGAATCATCAGC	0.46	569764-90-pos	+	TTCAAGAAAAAGAACACTGC	TG	NG	90	Transition
PREPL	548713	NA	NA	chr2-44566372-44566372_11GsubA-548713-pos-i	+	CAACATAGTAAAGGACCCCA	TG	NG	G	A	11	ATAGTAAAGGACC	CCATGTATTCACTTCT	16	AGAAGTGAATACATGGGGTCCTTTACTAT	0.38	548713-43-neg	-	CTGAAGTGTGGTTGATAGAT	GG	NG	43	Transition
PREPL	548713	NA	NA	chr2-44566372-44566372_5GsubA-548713-pos-i	+	AGTAAAGGACCCCATGTATT	CG	NG	G	A	5	AAGGACCCCATGT	ATTCACTTCTGGATAA	16	TTATCCAGAAGTGAATACATGGGGTCCTT	0.54	548713-43-neg	-	CTGAAGTGTGGTTGATAGAT	GG	NG	43	Transition
PREPL	548713	NA	NA	chr2-44566372-44566372_9GsubA-548713-neg-i	-	GGACCCACCAGTACTTATCC	AG	NG	G	A	9	TAAGTACTGGTGG	TGTATTCACTTCTGGA	16	TGTATTCACTTCTGGATAAGTACTGGTGG	0.46	548713-81-pos	+	TCCAGGATTACCTTAAATTC	TG	NG	81	Transition
PREPL	573441	NA	NA	chr2-44569614-44569614_2GsubA-573441-neg-i	-	CGCTGTCATGACGTATATCG	AG	NG	G	A	2	TATACGTCATGAC	ACCAAAAGTGGCTCAA	16	ACCAAAAGTGGCTCAATATACGTCATGAC	0.38	573441-87-pos	+	GAGGAAGGTTCTGGAGAGAA	AG	NG	87	Transition
PREPL	573441	NA	NA	chr2-44569614-44569614_11GsubA-573441-neg-i	-	AGGAACCTTCGCTGTCATGA	CG	NG	G	A	11	TGACAGCGAAGGT	GGCTCAATATACGTCA	16	GGCTCAATATACGTCATGACAGCGAAGGT	0.54	573441-87-pos	+	GAGGAAGGTTCTGGAGAGAA	AG	NG	87	Transition
PREPL	573441	NA	NA	chr2-44569614-44569614_14GsubA-573441-neg-i	-	CAGAGGAACCTTCGCTGTCA	TG	NG	G	A	14	CAGCGAAGGTTCC	TCAATATACGTCATGA	16	TCAATATACGTCATGACAGCGAAGGTTCC	0.62	573441-87-pos	+	GAGGAAGGTTCTGGAGAGAA	AG	NG	87	Transition
SIX3	579427	76.9495	NA	chr2-45169750-45169750_14GsubA-579427-pos-i	+	GGAGTCTCACGGCAAGCTGC	AG	NG	G	A	14	TCTCACGGCAAGC	TGCAGGCCATGTGACT	16	AGTCACATGGCCTGCAGCTTGCCGTGAGA	0.62	579427-41-neg	-	CACCGGGCCGAGTGGGCGGC	CG	NG	41	Transition
SIX3	579427	NA	NA	chr2-45169750-45169750_13GsubA-579427-pos-i	+	GAGTCTCACGGCAAGCTGCA	GG	NG	G	A	13	CTCACGGCAAGCT	GCAGGCCATGTGACTC	16	GAGTCACATGGCCTGCAGCTTGCCGTGAG	0.62	579427-41-neg	-	CACCGGGCCGAGTGGGCGGC	CG	NG	41	Transition
SIX3	579427	NA	NA	chr2-45169750-45169750_5GsubA-579427-pos-i	+	CGGCAAGCTGCAGGCCATGT	GG	NG	G	A	5	AAGCTGCAGGCCA	TGTGACTCGAGGCGCA	16	TGCGCCTCGAGTCACATGGCCTGCAGCTT	0.62	579427-41-neg	-	CACCGGGCCGAGTGGGCGGC	CG	NG	41	Transition
SIX3	579427	NA	NA	chr2-45169750-45169750_1GsubA-579427-pos-i	+	AAGCTGCAGGCCATGTGGCT	CG	NG	G	A	1	TGCAGGCCATGTG	ACTCGAGGCGCACTAC	16	GTAGTGCGCCTCGAGTCACATGGCCTGCA	0.62	579427-41-neg	-	CACCGGGCCGAGTGGGCGGC	CG	NG	41	Transition
SIX3	579427	NA	85.9571	chr2-45169750-45169750_8GsubA-579427-neg-i	-	GGCCTCCTGGTAGTGCGCCT	CG	NG	G	A	8	CGCACTACCAGGA	GCCATGTGACTCGAGG	16	GCCATGTGACTCGAGGCGCACTACCAGGA	0.62	579427-86-pos	+	CGCCGTGGTCGCCTTCCACA	CG	NG	86	Transition
SIX3	6095	82.9201	93.0597	chr2-45169992-45169992_3TsubC-6095-pos-i	+	GGCCTCACTCCCACACAAGT	AG	NG	T	C	3	TCACTCCCACACA	AGCAGGCAACTGGTTT	16	AAACCAGTTGCCTGCTTGTGTGGGAGTGA	0.54	6095-40-neg	-	TGTTCTTGGCCGCCGCGGCG	CG	NG	40	Transition
SIX3	6095	NA	93.0597	chr2-45169992-45169992_2TsubC-6095-pos-i	+	GCCTCACTCCCACACAAGTA	GG	NG	T	C	2	CACTCCCACACAA	GCAGGCAACTGGTTTA	16	TAAACCAGTTGCCTGCTTGTGTGGGAGTG	0.54	6095-40-neg	-	TGTTCTTGGCCGCCGCGGCG	CG	NG	40	Transition
SIX3	6095	NA	84.8743	chr2-45169992-45169992_1TsubC-6095-neg-i	-	TCTTAAACCAGTTGCCTACT	TG	NG	T	C	1	AGGCAACTGGTTT	TCACTCCCACACAAGC	16	TCACTCCCACACAAGCAGGCAACTGGTTT	0.46	6095-89-pos	+	AGCGGACTCGGAGCCTGTTG	CG	NG	89	Transition
SIX3	6095	NA	84.8743	chr2-45169992-45169992_9TsubC-6095-neg-i	-	CCGCCGGTTCTTAAACCAGT	TG	NG	T	C	9	GGTTTAAGAACCG	ACACAAGCAGGCAACT	16	ACACAAGCAGGCAACTGGTTTAAGAACCG	0.46	6095-89-pos	+	AGCGGACTCGGAGCCTGTTG	CG	NG	89	Transition
EPAS1	6470	86.4358	NA	chr2-46607414-46607414_3AsubG-6470-pos-i	+	ACTGGCACCCTATATCCCCA	TG	NG	A	G	3	GCACCCTATATCC	CCGTGGACGGGGAAGA	16	TCTTCCCCGTCCACGGGGATATAGGGTGC	0.54	6470-40-neg	-	CGCCAAGAGCCGCTCCTCGG	GG	NG	40	Transition
EPAS1	6470	NA	NA	chr2-46607414-46607414_2AsubG-6470-pos-i	+	CTGGCACCCTATATCCCCAT	GG	NG	A	G	2	CACCCTATATCCC	CGTGGACGGGGAAGAC	16	GTCTTCCCCGTCCACGGGGATATAGGGTG	0.54	6470-40-neg	-	CGCCAAGAGCCGCTCCTCGG	GG	NG	40	Transition
EPAS1	6470	NA	NA	chr2-46607414-46607414_1AsubG-6470-neg-i	-	GAAGTCTTCCCCGTCCATGG	GG	NG	A	G	1	TGGACGGGGAAGA	GCACCCTATATCCCCG	16	GCACCCTATATCCCCGTGGACGGGGAAGA	0.62	6470-82-pos	+	TGAGGTCGTACCAACCCCCT	TG	NG	82	Transition
EPAS1	6470	94.0987	NA	chr2-46607414-46607414_3AsubG-6470-neg-i	-	TGGAAGTCTTCCCCGTCCAT	GG	NG	A	G	3	GACGGGGAAGACT	ACCCTATATCCCCGTG	16	ACCCTATATCCCCGTGGACGGGGAAGACT	0.62	6470-82-pos	+	TGAGGTCGTACCAACCCCCT	TG	NG	82	Transition
EPAS1	6470	NA	NA	chr2-46607414-46607414_10AsubG-6470-neg-i	-	GCTTAGCTGGAAGTCTTCCC	CG	NG	A	G	10	AAGACTTCCAGCT	ATCCCCGTGGACGGGG	16	ATCCCCGTGGACGGGGAAGACTTCCAGCT	0.46	6470-82-pos	+	TGAGGTCGTACCAACCCCCT	TG	NG	82	Transition
EPAS1	6469	86.4358	NA	chr2-46607420-46607420_9GsubA-6469-pos-i	+	ACTGGCACCCTATATCCCCA	TG	NG	G	A	9	GCACCCTATATCC	CCATGGACAGGGAAGA	16	TCTTCCCTGTCCATGGGGATATAGGGTGC	0.54	6469-44-neg	-	GTGGGTTCTCCGCCAAGAGC	CG	NG	44	Transition
EPAS1	6469	NA	NA	chr2-46607420-46607420_8GsubA-6469-pos-i	+	CTGGCACCCTATATCCCCAT	GG	NG	G	A	8	CACCCTATATCCC	CATGGACAGGGAAGAC	16	GTCTTCCCTGTCCATGGGGATATAGGGTG	0.54	6469-44-neg	-	GTGGGTTCTCCGCCAAGAGC	CG	NG	44	Transition
EPAS1	6469	83.1352	NA	chr2-46607420-46607420_5GsubA-6469-pos-i	+	GCACCCTATATCCCCATGGA	CG	NG	G	A	5	CCTATATCCCCAT	GGACAGGGAAGACTTC	16	GAAGTCTTCCCTGTCCATGGGGATATAGG	0.46	6469-44-neg	-	GTGGGTTCTCCGCCAAGAGC	CG	NG	44	Transition
EPAS1	6469	81.8529	NA	chr2-46607420-46607420_4GsubA-6469-pos-i	+	CACCCTATATCCCCATGGAC	GG	NG	G	A	4	CTATATCCCCATG	GACAGGGAAGACTTCC	16	GGAAGTCTTCCCTGTCCATGGGGATATAG	0.46	6469-44-neg	-	GTGGGTTCTCCGCCAAGAGC	CG	NG	44	Transition
EPAS1	6469	93.7159	NA	chr2-46607420-46607420_3GsubA-6469-pos-i	+	ACCCTATATCCCCATGGACG	GG	NG	G	A	3	TATATCCCCATGG	ACAGGGAAGACTTCCA	16	TGGAAGTCTTCCCTGTCCATGGGGATATA	0.46	6469-44-neg	-	GTGGGTTCTCCGCCAAGAGC	CG	NG	44	Transition
EPAS1	6469	NA	NA	chr2-46607420-46607420_4GsubA-6469-neg-i	-	GCTTAGCTGGAAGTCTTCCC	CG	NG	G	A	4	AAGACTTCCAGCT	ATCCCCATGGACAGGG	16	ATCCCCATGGACAGGGAAGACTTCCAGCT	0.46	6469-88-pos	+	TGAGGTCGTACCAACCCCCT	TG	NG	88	Transition
EPAS1	6469	NA	NA	chr2-46607420-46607420_13GsubA-6469-neg-i	-	GCAGATGGGGCTTAGCTGGA	AG	NG	G	A	13	AGCTAAGCCCCAT	GACAGGGAAGACTTCC	16	GACAGGGAAGACTTCCAGCTAAGCCCCAT	0.54	6469-88-pos	+	TGAGGTCGTACCAACCCCCT	TG	NG	88	Transition
MCFD2	2866	NA	NA	chr2-47134948-47134948_5CsubT-2866-neg-i	-	ATCACTCATGTCCATAAGGA	GG	NG	C	T	5	TTATGGACATGAG	TGCCAGACCTATCTCC	16	TGCCAGACCTATCTCCTTATGGACATGAG	0.38	2866-81-pos	+	TGGCACATAAGGACAACACA	AG	NG	81	Transition
MCFD2	2866	84.8405	NA	chr2-47134948-47134948_6CsubT-2866-neg-i	-	CATCACTCATGTCCATAAGG	AG	NG	C	T	6	TATGGACATGAGT	GCCAGACCTATCTCCT	16	GCCAGACCTATCTCCTTATGGACATGAGT	0.38	2866-81-pos	+	TGGCACATAAGGACAACACA	AG	NG	81	Transition
MCFD2	2866	84.2921	NA	chr2-47134948-47134948_9CsubT-2866-neg-i	-	AGCCATCACTCATGTCCATA	AG	NG	C	T	9	GGACATGAGTGAT	AGACCTATCTCCTTAT	16	AGACCTATCTCCTTATGGACATGAGTGAT	0.46	2866-81-pos	+	TGGCACATAAGGACAACACA	AG	NG	81	Transition
TTC7A	140577	NA	NA	chr2-47220653-47220653_11CsubT-140577-pos-i	+	CTGCGGACTGTGGAGACCAA	AG	NG	C	T	11	GGACTGTGGAGAC	CAAAGCAACTTAGAAC	16	GTTCTAAGTTGCTTTGGTCTCCACAGTCC	0.62	140577-42-neg	-	AGCTGACTCCTAAATAAGCC	AG	NG	42	Transition
TTC7A	140577	NA	NA	chr2-47220653-47220653_3CsubT-140577-pos-i	+	TGTGGAGACCAAAGCAACTC	AG	NG	C	T	3	GAGACCAAAGCAA	CTTAGAACTTCAAAGT	16	ACTTTGAAGTTCTAAGTTGCTTTGGTCTC	0.46	140577-42-neg	-	AGCTGACTCCTAAATAAGCC	AG	NG	42	Transition
TTC7A	140577	NA	NA	chr2-47220653-47220653_3CsubT-140577-neg-i	-	ATTACCACTTTGAAGTTCTG	AG	NG	C	T	3	AACTTCAAAGTGG	GACCAAAGCAACTTAG	16	GACCAAAGCAACTTAGAACTTCAAAGTGG	0.38	140577-85-pos	+	GCTGGTAACAAATCTACTTC	TG	NG	85	Transition
TTC7A	140577	NA	NA	chr2-47220653-47220653_10CsubT-140577-neg-i	-	ACCCCACATTACCACTTTGA	AG	NG	C	T	10	AAGTGGTAATGTG	GCAACTTAGAACTTCA	16	GCAACTTAGAACTTCAAAGTGGTAATGTG	0.38	140577-85-pos	+	GCTGGTAACAAATCTACTTC	TG	NG	85	Transition
TTC7A	140577	NA	NA	chr2-47220653-47220653_13CsubT-140577-neg-i	-	AGCACCCCACATTACCACTT	TG	NG	C	T	13	TGGTAATGTGGGG	ACTTAGAACTTCAAAG	16	ACTTAGAACTTCAAAGTGGTAATGTGGGG	0.54	140577-85-pos	+	GCTGGTAACAAATCTACTTC	TG	NG	85	Transition
TTC7A	659060	70.4281	NA	chr2-47233067-47233067_12CsubT-659060-pos-i	+	CCAAACAATGTCCCACCCAC	AG	NG	C	T	12	ACAATGTCCCACC	CACAGGCAACTTGAGA	16	TCTCAAGTTGCCTGTGGGTGGGACATTGT	0.54	659060-46-neg	-	ATTCTGCAAGCTCACTGTCC	GG	NG	46	Transition
TTC7A	659060	NA	NA	chr2-47233067-47233067_11CsubT-659060-pos-i	+	CAAACAATGTCCCACCCACA	GG	NG	C	T	11	CAATGTCCCACCC	ACAGGCAACTTGAGAT	16	ATCTCAAGTTGCCTGTGGGTGGGACATTG	0.62	659060-46-neg	-	ATTCTGCAAGCTCACTGTCC	GG	NG	46	Transition
TTC7A	578081	NA	NA	chr2-47233826-47233826_4GsubA-578081-pos-i	+	GTTTGGAGAATTTCACCTTT	GG	NG	G	A	4	GGAGAATTTCACC	TTTAGTACCAGGTGGC	16	GCCACCTGGTACTAAAGGTGAAATTCTCC	0.46	578081-49-neg	-	GCAACCCCTAGCGCCCCCTG	GG	NG	49	Transition
TTC7A	440890	NA	NA	chr2-47251473-47251473_4CsubT-440890-pos-i	+	CCAGGTCATCCTCTATGTCT	CG	NG	C	T	4	GTCATCCTCTATG	TCTTGCTGCAGCTGGC	16	GCCAGCTGCAGCAAGACATAGAGGATGAC	0.46	440890-40-neg	-	GACCCGGGGGTTAGGAACAC	GG	NG	40	Transition
TTC7A	440890	NA	NA	chr2-47251473-47251473_1CsubT-440890-pos-i	+	GGTCATCCTCTATGTCTCGC	TG	NG	C	T	1	ATCCTCTATGTCT	TGCTGCAGCTGGCCCT	16	AGGGCCAGCTGCAGCAAGACATAGAGGAT	0.38	440890-40-neg	-	GACCCGGGGGTTAGGAACAC	GG	NG	40	Transition
TTC7A	369683	54.9292	NA	chr2-47300955-47300955_11CsubT-369683-neg-i	-	CGGCAGCCTCGTTCTGGCCC	TG	NG	C	T	11	CCAGAACGAGGCT	TGCTGTAGGCCCAGGG	16	TGCTGTAGGCCCAGGGCCAGAACGAGGCT	0.62	369683-90-pos	+	GCTGAGTCGGCTGGGCCACA	AG	NG	90	Transition
TTC7A	190394	NA	NA	chr2-47300979-47300979_5GsubA-190394-pos-i	+	GCCCAGGGCCAGAACGAGGC	TG	NG	G	A	5	AGGGCCAGAACGA	GGCTACCGTTGACTGC	16	GCAGTCAACGGTAGCCTCGTTCTGGCCCT	0.62	190394-42-neg	-	AAGGGCAGTACAGGGCTGCT	GG	NG	42	Transition
TTC7A	190394	NA	NA	chr2-47300979-47300979_6GsubA-190394-neg-i	-	GCGGTGAGGAAGCAGTCAAC	GG	NG	G	A	6	GACTGCTTCCTCA	GAACGAGGCTACCGTT	16	GAACGAGGCTACCGTTGACTGCTTCCTCA	0.54	190394-89-pos	+	TTGGCCCAGAAGGTGCTTCG	TG	NG	89	Transition
TTC7A	190394	64.2651	NA	chr2-47300979-47300979_7GsubA-190394-neg-i	-	GGCGGTGAGGAAGCAGTCAA	CG	NG	G	A	7	ACTGCTTCCTCAC	AACGAGGCTACCGTTG	16	AACGAGGCTACCGTTGACTGCTTCCTCAC	0.54	190394-89-pos	+	TTGGCCCAGAAGGTGCTTCG	TG	NG	89	Transition
TTC7A	440891	NA	NA	chr2-47301000-47301000_1GsubA-440891-neg-i	-	GGCCTCCAGCTCAAGGGCGG	TG	NG	G	A	1	CCCTTGAGCTGGA	GACTGCTTCCTCACCA	16	GACTGCTTCCTCACCACCCTTGAGCTGGA	0.62	440891-87-pos	+	TGCCGTGGAGAGGCAGAGTA	CG	NG	87	Transition
TTC7A	440891	72.5593	NA	chr2-47301000-47301000_4GsubA-440891-neg-i	-	GCTGGCCTCCAGCTCAAGGG	CG	NG	G	A	4	TTGAGCTGGAGGC	TGCTTCCTCACCACCC	16	TGCTTCCTCACCACCCTTGAGCTGGAGGC	0.62	440891-87-pos	+	TGCCGTGGAGAGGCAGAGTA	CG	NG	87	Transition
CALM2	96720	NA	NA	chr2-47388990-47388990_9TsubC-96720-pos-i	+	AAGTTCTGCAGCACTAATAT	AG	NG	T	C	9	TCTGCAGCACTAA	TATAGCCACTGCCATC	16	GATGGCAGTGGCTATATTAGTGCTGCAGA	0.46	96720-43-neg	-	CAACTCTCAAGTCTGTAATT	TG	NG	43	Transition
CALM2	96720	NA	NA	chr2-47388990-47388990_3TsubC-96720-pos-i	+	TGCAGCACTAATATAGCCAT	TG	NG	T	C	3	GCACTAATATAGC	CACTGCCATCCTAGCA	16	TGCTAGGATGGCAGTGGCTATATTAGTGC	0.38	96720-43-neg	-	CAACTCTCAAGTCTGTAATT	TG	NG	43	Transition
EPCAM	12773	57.5548	NA	chr2-47600959-47600959_1GsubA-12773-pos-i	+	TTCAGTGGCTGCCAAATGTT	TG	NG	G	A	1	GTGGCTGCCAAAT	ATTTGGTGATGAAGGC	16	GCCTTCATCACCAAATATTTGGCAGCCAC	0.54	12773-53-neg	-	TGGAGGGCCCCTTCAGGTTT	TG	NG	53	Transition
EPCAM	40256	NA	NA	chr2-47601174-47601174_8CsubT-40256-pos-i	+	GACACTGAAATAACCTGCTC	TG	NG	C	T	8	CTGAAATAACCTG	CTCTGAGTGAGTGAGA	16	TCTCACTCACTCAGAGCAGGTTATTTCAG	0.38	40256-41-neg	-	ATCTGAACAGCATGAAAACA	AG	NG	41	Transition
EPCAM	40256	NA	NA	chr2-47601174-47601174_6CsubT-40256-pos-i	+	CACTGAAATAACCTGCTCTG	AG	NG	C	T	6	GAAATAACCTGCT	CTGAGTGAGTGAGAAC	16	GTTCTCACTCACTCAGAGCAGGTTATTTC	0.38	40256-41-neg	-	ATCTGAACAGCATGAAAACA	AG	NG	41	Transition
EPCAM	40256	NA	NA	chr2-47601174-47601174_4CsubT-40256-pos-i	+	CTGAAATAACCTGCTCTGAG	CG	NG	C	T	4	AATAACCTGCTCT	GAGTGAGTGAGAACCT	16	AGGTTCTCACTCACTCAGAGCAGGTTATT	0.38	40256-41-neg	-	ATCTGAACAGCATGAAAACA	AG	NG	41	Transition
EPCAM	12771	NA	NA	chr2-47602439-47602439_1GsubA-12771-pos-i	+	AGTAAAAGTTTGCGGACGTA	AG	NG	G	A	1	AAAGTTTGCGGAC	ATAAGTGCAATTAAAT	16	ATTTAATTGCACTTATGTCCGCAAACTTT	0.46	12771-47-neg	-	GGTGTAGGATGGAAGATTTG	AG	NG	47	Transition
EPCAM	157604	NA	NA	chr2-47604151-47604151_4AsubG-157604-neg-i	-	GATCTCCTTCTGAAGTGCAC	TG	NG	A	G	4	CACTTCAGAAGGA	TAAATTCTTTACGGTG	16	TAAATTCTTTACGGTGCACTTCAGAAGGA	0.46	157604-71-pos	+	ACCCTGAGCTGTCTGCTTAA	AG	NG	71	Transition
EPCAM	157604	NA	NA	chr2-47604151-47604151_9AsubG-157604-neg-i	-	GTTGTGATCTCCTTCTGAAG	TG	NG	A	G	9	CAGAAGGAGATCA	TCTTTACGGTGCACTT	16	TCTTTACGGTGCACTTCAGAAGGAGATCA	0.46	157604-71-pos	+	ACCCTGAGCTGTCTGCTTAA	AG	NG	71	Transition
EPCAM	157604	NA	NA	chr2-47604151-47604151_11AsubG-157604-neg-i	-	GCGTTGTGATCTCCTTCTGA	AG	NG	A	G	11	GAAGGAGATCACA	TTTACGGTGCACTTCA	16	TTTACGGTGCACTTCAGAAGGAGATCACA	0.46	157604-71-pos	+	ACCCTGAGCTGTCTGCTTAA	AG	NG	71	Transition
EPCAM	157604	NA	NA	chr2-47604151-47604151_14AsubG-157604-neg-i	-	AACGCGTTGTGATCTCCTTC	TG	NG	A	G	14	GGAGATCACAACG	ACGGTGCACTTCAGAA	16	ACGGTGCACTTCAGAAGGAGATCACAACG	0.54	157604-71-pos	+	ACCCTGAGCTGTCTGCTTAA	AG	NG	71	Transition
EPCAM	239132	NA	NA	chr2-47604184-47604184_12CsubT-239132-pos-i	+	ACTTCAGAAGGAGATCACAA	CG	NG	C	T	12	CAGAAGGAGATCA	CAACGCGTTATTAACT	16	AGTTAATAACGCGTTGTGATCTCCTTCTG	0.46	239132-60-neg	-	TCTCACCAACTGTCTGCTAA	AG	NG	60	Transition
MSH2	127652	92.8548	NA	chr2-47630400-47630400_3CsubT-127652-pos-i	+	CGGCTTCGTGCGCTTCTTTC	AG	NG	C	T	3	TTCGTGCGCTTCT	TTTAGGGCATGCCGGA	16	TCCGGCATGCCCTAAAAGAAGCGCACGAA	0.54	127652-40-neg	-	GAAGTCGCCCCGGTCGAAAA	GG	NG	40	Transition
MSH2	127652	NA	NA	chr2-47630400-47630400_1CsubT-127652-pos-i	+	GCTTCGTGCGCTTCTTTCAG	GG	NG	C	T	1	CGTGCGCTTCTTT	TAGGGCATGCCGGAGA	16	TCTCCGGCATGCCCTAAAAGAAGCGCACG	0.54	127652-40-neg	-	GAAGTCGCCCCGGTCGAAAA	GG	NG	40	Transition
MSH2	127652	84.2305	NA	chr2-47630400-47630400_15CsubT-127652-neg-i	-	ACTGTGGTGGTCGGCTTCTC	CG	NG	C	T	15	AAGCCGACCACCA	TTAGGGCATGCCGGAG	16	TTAGGGCATGCCGGAGAAGCCGACCACCA	0.62	127652-85-pos	+	TTTCTTCAACCAGGAGGTGA	GG	NG	85	Transition
MSH2	90794	76.8221	NA	chr2-47630511-47630511_3CsubT-90794-pos-i	+	CCGGGAGGTGTTCAAGACCC	AG	NG	C	T	3	GAGGTGTTCAAGA	CCTAGGGGGTGATCAA	16	TTGATCACCCCCTAGGTCTTGAACACCTC	0.46	90794-43-neg	-	TCCCCAGCACGCGCCGTCCC	GG	NG	43	Transition
MSH2	90794	74.6428	NA	chr2-47630511-47630511_1CsubT-90794-pos-i	+	GGGAGGTGTTCAAGACCCAG	GG	NG	C	T	1	GGTGTTCAAGACC	TAGGGGGTGATCAAGT	16	ACTTGATCACCCCCTAGGTCTTGAACACC	0.54	90794-43-neg	-	TCCCCAGCACGCGCCGTCCC	GG	NG	43	Transition
MSH2	90794	NA	NA	chr2-47630511-47630511_3CsubT-90794-neg-i	-	ATGTACTTGATCACCCCCTG	GG	NG	C	T	3	GGGGTGATCAAGT	GGTGTTCAAGACCTAG	16	GGTGTTCAAGACCTAGGGGGTGATCAAGT	0.54	90794-86-pos	+	CCGGAGAAGCCGACCACCAC	AG	NG	86	Transition
MSH2	90794	85.5545	NA	chr2-47630511-47630511_4CsubT-90794-neg-i	-	CATGTACTTGATCACCCCCT	GG	NG	C	T	4	GGGTGATCAAGTA	GTGTTCAAGACCTAGG	16	GTGTTCAAGACCTAGGGGGTGATCAAGTA	0.46	90794-86-pos	+	CCGGAGAAGCCGACCACCAC	AG	NG	86	Transition
MSH2	90794	89.1817	NA	chr2-47630511-47630511_5CsubT-90794-neg-i	-	CCATGTACTTGATCACCCCC	TG	NG	C	T	5	GGTGATCAAGTAC	TGTTCAAGACCTAGGG	16	TGTTCAAGACCTAGGGGGTGATCAAGTAC	0.46	90794-86-pos	+	CCGGAGAAGCCGACCACCAC	AG	NG	86	Transition
MSH2	90945	NA	NA	chr2-47635554-47635554_3CsubT-90945-pos-i	+	TTAAGGAGCAAAGAATCTGC	AG	NG	C	T	3	GGAGCAAAGAATC	TGTAGAGTGTTGTGCT	16	AGCACAACACTCTACAGATTCTTTGCTCC	0.46	90945-53-neg	-	TATACTGACGAACCAGAAGA	AG	NG	53	Transition
MSH2	90945	NA	NA	chr2-47635554-47635554_1CsubT-90945-pos-i	+	AAGGAGCAAAGAATCTGCAG	AG	NG	C	T	1	AGCAAAGAATCTG	TAGAGTGTTGTGCTTA	16	TAAGCACAACACTCTACAGATTCTTTGCT	0.38	90945-53-neg	-	TATACTGACGAACCAGAAGA	AG	NG	53	Transition
MSH2	90945	NA	NA	chr2-47635554-47635554_2CsubT-90945-neg-i	-	TACTAAGCACAACACTCTGC	AG	NG	C	T	2	GAGTGTTGTGCTT	GAGCAAAGAATCTGTA	16	GAGCAAAGAATCTGTAGAGTGTTGTGCTT	0.46	90945-89-pos	+	GTATGTCTTTATCAGCAGCA	TG	NG	89	Transition
MSH2	91054	NA	NA	chr2-47635617-47635617_3CsubT-91054-pos-i	+	AGATCTTCTTCTGGTTCGTC	AG	NG	C	T	3	CTTCTTCTGGTTC	GTTAGTATAGAGTTGA	16	TCAACTCTATACTAACGAACCAGAAGAAG	0.46	91054-48-neg	-	TACCAATCATTCTCCTTGGA	TG	NG	48	Transition
MSH2	408504	NA	NA	chr2-47635678-47635678_13GsubA-408504-pos-i	+	TGGAAATAAGGCATCCAAGG	AG	NG	G	A	13	AATAAGGCATCCA	AGGAGAATGATTAGTA	16	TACTAATCATTCTCCTTGGATGCCTTATT	0.38	408504-46-neg	-	TTTCTACTCTTAAAAAAATA	AG	NG	46	Transition
MSH2	408504	68.8356	NA	chr2-47635678-47635678_5GsubA-408504-pos-i	+	AGGCATCCAAGGAGAATGAT	TG	NG	G	A	5	ATCCAAGGAGAAT	GATTAGTATTTGGCAT	16	ATGCCAAATACTAATCATTCTCCTTGGAT	0.38	408504-46-neg	-	TTTCTACTCTTAAAAAAATA	AG	NG	46	Transition
MSH2	408504	NA	NA	chr2-47635678-47635678_4GsubA-408504-pos-i	+	GGCATCCAAGGAGAATGATT	GG	NG	G	A	4	TCCAAGGAGAATG	ATTAGTATTTGGCATA	16	TATGCCAAATACTAATCATTCTCCTTGGA	0.46	408504-46-neg	-	TTTCTACTCTTAAAAAAATA	AG	NG	46	Transition
MSH2	408452	NA	NA	chr2-47637254-47637254_3CsubT-408452-pos-i	+	TTCTCCTGGCAATCTCTCTC	AG	NG	C	T	3	CCTGGCAATCTCT	CTTAGTTTGAAGACAT	16	ATGTCTTCAAACTAAGAGAGATTGCCAGG	0.54	408452-42-neg	-	CCCACAACACCAATGGAAGC	TG	NG	42	Transition
MSH2	408452	NA	NA	chr2-47637254-47637254_5CsubT-408452-neg-i	-	CAAAGAGAATGTCTTCAAAC	TG	NG	C	T	5	TGAAGACATTCTC	GCAATCTCTCTTAGTT	16	GCAATCTCTCTTAGTTTGAAGACATTCTC	0.38	408452-57-pos	+	TTAAAGTATGTTCAAGAGTT	TG	NG	57	Transition
MSH2	91102	NA	NA	chr2-47637338-47637338_4CsubT-91102-neg-i	-	CCCAACTCCAACCTGTCTCT	GG	NG	C	T	4	GACAGGTTGGAGT	GCAGTTGATGGCTAGA	16	GCAGTTGATGGCTAGAGACAGGTTGGAGT	0.54	91102-87-pos	+	TTCTCCTGGCAATCTCTCTC	AG	NG	87	Transition
MSH2	91102	NA	NA	chr2-47637338-47637338_11CsubT-91102-neg-i	-	CCACATACCCAACTCCAACC	TG	NG	C	T	11	TGGAGTTGGGTAT	ATGGCTAGAGACAGGT	16	ATGGCTAGAGACAGGTTGGAGTTGGGTAT	0.46	91102-87-pos	+	TTCTCCTGGCAATCTCTCTC	AG	NG	87	Transition
MSH2	91103	NA	NA	chr2-47637344-47637344_5CsubT-91103-neg-i	-	CCACATACCCAACTCCAACC	TG	NG	C	T	5	TGGAGTTGGGTAT	ATGGCCAGAGATAGGT	16	ATGGCCAGAGATAGGTTGGAGTTGGGTAT	0.46	91103-89-pos	+	CCTGGCAATCTCTCTCAGTT	TG	NG	89	Transition
MSH2	91105	59.4485	NA	chr2-47637350-47637350_5GsubA-91105-pos-i	+	GTTGATGGCCAGAGACAGGT	TG	NG	G	A	5	ATGGCCAGAGACA	GGTTAGAGTTGGGTAT	16	ATACCCAACTCTAACCTGTCTCTGGCCAT	0.54	91105-44-neg	-	CATTATCAGGGAATTCACAC	AG	NG	44	Transition
MSH2	91109	59.4485	NA	chr2-47637356-47637356_11GsubA-91109-pos-i	+	GTTGATGGCCAGAGACAGGT	TG	NG	G	A	11	ATGGCCAGAGACA	GGTTGGAGTTAGGTAT	16	ATACCTAACTCCAACCTGTCTCTGGCCAT	0.54	91109-49-neg	-	GGAGAACTGATCATTATCAG	GG	NG	49	Transition
MSH2	91109	56.3576	NA	chr2-47637356-47637356_5GsubA-91109-pos-i	+	GGCCAGAGACAGGTTGGAGT	TG	NG	G	A	5	AGAGACAGGTTGG	AGTTAGGTATGTGGAT	16	ATCCACATACCTAACTCCAACCTGTCTCT	0.54	91109-49-neg	-	GGAGAACTGATCATTATCAG	GG	NG	49	Transition
MSH2	91109	44.0393	NA	chr2-47637356-47637356_4GsubA-91109-pos-i	+	GCCAGAGACAGGTTGGAGTT	GG	NG	G	A	4	GAGACAGGTTGGA	GTTAGGTATGTGGATT	16	AATCCACATACCTAACTCCAACCTGTCTC	0.54	91109-49-neg	-	GGAGAACTGATCATTATCAG	GG	NG	49	Transition
MSH2	91109	NA	NA	chr2-47637356-47637356_3GsubA-91109-pos-i	+	CCAGAGACAGGTTGGAGTTG	GG	NG	G	A	3	AGACAGGTTGGAG	TTAGGTATGTGGATTC	16	GAATCCACATACCTAACTCCAACCTGTCT	0.54	91109-49-neg	-	GGAGAACTGATCATTATCAG	GG	NG	49	Transition
MSH2	91117	64.585	NA	chr2-47637374-47637374_15CsubT-91117-pos-i	+	ACAGGTTGGAGTTGGGTATG	TG	NG	C	T	15	GTTGGAGTTGGGT	ATGTGGATTCCATATA	16	TATATGGAATCCACATACCCAACTCCAAC	0.54	91117-44-neg	-	GAGCCTCAAGATTGGAGAAC	TG	NG	44	Transition
MSH2	91117	80.9805	NA	chr2-47637374-47637374_1CsubT-91117-pos-i	+	GGTATGTGGATTCCATACAG	AG	NG	C	T	1	TGTGGATTCCATA	TAGAGGAAACTAGGAC	16	GTCCTAGTTTCCTCTATATGGAATCCACA	0.38	91117-44-neg	-	GAGCCTCAAGATTGGAGAAC	TG	NG	44	Transition
MSH2	91117	79.7445	NA	chr2-47637374-47637374_1CsubT-91117-neg-i	-	CAGTCCTAGTTTCCTCTGTA	TG	NG	C	T	1	AGAGGAAACTAGG	TATGTGGATTCCATAT	16	TATGTGGATTCCATATAGAGGAAACTAGG	0.46	91117-90-pos	+	TCTCTTTGGTAACAATGATA	TG	NG	90	Transition
MSH2	91117	NA	NA	chr2-47637374-47637374_5CsubT-91117-neg-i	-	CACACAGTCCTAGTTTCCTC	TG	NG	C	T	5	GAAACTAGGACTG	TGGATTCCATATAGAG	16	TGGATTCCATATAGAGGAAACTAGGACTG	0.46	91117-90-pos	+	TCTCTTTGGTAACAATGATA	TG	NG	90	Transition
MSH2	91117	NA	NA	chr2-47637374-47637374_14CsubT-91117-neg-i	-	CAGGGAATTCACACAGTCCT	AG	NG	C	T	14	ACTGTGTGAATTC	TATAGAGGAAACTAGG	16	TATAGAGGAAACTAGGACTGTGTGAATTC	0.38	91117-90-pos	+	TCTCTTTGGTAACAATGATA	TG	NG	90	Transition
MSH2	91130	NA	NA	chr2-47637413-47637413_8CsubT-91130-pos-i	+	CTGTGTGAATTCCCTGATAA	TG	NG	C	T	8	GTGAATTCCCTGA	TAATGATTAGTTCTCC	16	GGAGAACTAATCATTATCAGGGAATTCAC	0.46	91130-44-neg	-	CGGGTAAAACACATTCCTTT	GG	NG	44	Transition
MSH2	91130	NA	NA	chr2-47637413-47637413_3CsubT-91130-pos-i	+	TGAATTCCCTGATAATGATC	AG	NG	C	T	3	TTCCCTGATAATG	ATTAGTTCTCCAATCT	16	AGATTGGAGAACTAATCATTATCAGGGAA	0.38	91130-44-neg	-	CGGGTAAAACACATTCCTTT	GG	NG	44	Transition
MSH2	91130	NA	NA	chr2-47637413-47637413_10CsubT-91130-neg-i	-	GAGGAGAGCCTCAAGATTGG	AG	NG	C	T	10	ATCTTGAGGCTCT	AATGATTAGTTCTCCA	16	AATGATTAGTTCTCCAATCTTGAGGCTCT	0.46	91130-89-pos	+	GTGGGTGTTAAAATGTCCGC	AG	NG	89	Transition
MSH2	91130	NA	NA	chr2-47637413-47637413_12CsubT-91130-neg-i	-	ATGAGGAGAGCCTCAAGATT	GG	NG	C	T	12	CTTGAGGCTCTCC	TGATTAGTTCTCCAAT	16	TGATTAGTTCTCCAATCTTGAGGCTCTCC	0.62	91130-89-pos	+	GTGGGTGTTAAAATGTCCGC	AG	NG	89	Transition
MSH2	91130	80.2726	NA	chr2-47637413-47637413_13CsubT-91130-neg-i	-	GATGAGGAGAGCCTCAAGAT	TG	NG	C	T	13	TTGAGGCTCTCCT	GATTAGTTCTCCAATC	16	GATTAGTTCTCCAATCTTGAGGCTCTCCT	0.54	91130-89-pos	+	GTGGGTGTTAAAATGTCCGC	AG	NG	89	Transition
MSH2	91134	NA	NA	chr2-47637426-47637426_3TsubC-91134-pos-i	+	AATGATCAGTTCTCCAATCT	TG	NG	T	C	3	ATCAGTTCTCCAA	TCCTGAGGCTCTCCTC	16	GAGGAGAGCCTCAGGATTGGAGAACTGAT	0.38	91134-49-neg	-	CTCCAGCAGTCTCTCCTCCG	GG	NG	49	Transition
MSH2	91134	80.7802	NA	chr2-47637426-47637426_1TsubC-91134-pos-i	+	TGATCAGTTCTCCAATCTTG	AG	NG	T	C	1	CAGTTCTCCAATC	CTGAGGCTCTCCTCAT	16	ATGAGGAGAGCCTCAGGATTGGAGAACTG	0.46	91134-49-neg	-	CTCCAGCAGTCTCTCCTCCG	GG	NG	49	Transition
MSH2	91134	NA	NA	chr2-47637426-47637426_4TsubC-91134-neg-i	-	TCTGGATGAGGAGAGCCTCA	AG	NG	T	C	4	GGCTCTCCTCATC	AGTTCTCCAATCCTGA	16	AGTTCTCCAATCCTGAGGCTCTCCTCATC	0.62	91134-89-pos	+	TGTCCGCAGTTGATGGCCAG	AG	NG	89	Transition
MSH2	91134	NA	NA	chr2-47637426-47637426_13TsubC-91134-neg-i	-	TTGGTCCAATCTGGATGAGG	AG	NG	T	C	13	CATCCAGATTGGA	ATCCTGAGGCTCTCCT	16	ATCCTGAGGCTCTCCTCATCCAGATTGGA	0.46	91134-89-pos	+	TGTCCGCAGTTGATGGCCAG	AG	NG	89	Transition
MSH2	91141	NA	NA	chr2-47637443-47637443_3CsubT-91141-pos-i	+	TCTTGAGGCTCTCCTCATCC	AG	NG	C	T	3	GAGGCTCTCCTCA	TCTAGATTGGACCAAA	16	TTTGGTCCAATCTAGATGAGGAGAGCCTC	0.62	91141-45-neg	-	AGTTTCCCCATGTCTCCAGC	AG	NG	45	Transition
MSH2	91141	NA	NA	chr2-47637443-47637443_1CsubT-91141-neg-i	-	TTCCTTTGGTCCAATCTGGA	TG	NG	C	T	1	AGATTGGACCAAA	GAGGCTCTCCTCATCT	16	GAGGCTCTCCTCATCTAGATTGGACCAAA	0.38	91141-90-pos	+	CCAGAGACAGGTTGGAGTTG	GG	NG	90	Transition
MSH2	91141	NA	NA	chr2-47637443-47637443_4CsubT-91141-neg-i	-	ACATTCCTTTGGTCCAATCT	GG	NG	C	T	4	TTGGACCAAAGGA	GCTCTCCTCATCTAGA	16	GCTCTCCTCATCTAGATTGGACCAAAGGA	0.46	91141-90-pos	+	CCAGAGACAGGTTGGAGTTG	GG	NG	90	Transition
MSH2	91146	81.2654	NA	chr2-47637461-47637461_9TsubC-91146-pos-i	+	CCTCATCCAGATTGGACCAA	AG	NG	T	C	9	ATCCAGATTGGAC	CAAAGGAACGTGTTTT	16	AAAACACGTTCCTTTGGTCCAATCTGGAT	0.46	91146-47-neg	-	TCAATTTGCTTACCTGTCTC	AG	NG	47	Transition
MSH2	91146	NA	NA	chr2-47637461-47637461_8TsubC-91146-pos-i	+	CTCATCCAGATTGGACCAAA	GG	NG	T	C	8	TCCAGATTGGACC	AAAGGAACGTGTTTTA	16	TAAAACACGTTCCTTTGGTCCAATCTGGA	0.54	91146-47-neg	-	TCAATTTGCTTACCTGTCTC	AG	NG	47	Transition
MSH2	91146	NA	NA	chr2-47637461-47637461_2TsubC-91146-pos-i	+	CAGATTGGACCAAAGGAATG	TG	NG	T	C	2	TTGGACCAAAGGA	ACGTGTTTTACCCGGA	16	TCCGGGTAAAACACGTTCCTTTGGTCCAA	0.46	91146-47-neg	-	TCAATTTGCTTACCTGTCTC	AG	NG	47	Transition
MSH2	91154	NA	NA	chr2-47637509-47637509_15CsubT-91154-pos-i	+	AGAGACTGCTGGAGACATGG	GG	NG	C	T	15	ACTGCTGGAGACA	TGGGGAAACTGAGATA	16	TATCTCAGTTTCCCCATGTCTCCAGCAGT	0.54	91154-41-neg	-	AAAGAGCCTTTCCTAGGCCT	GG	NG	41	Transition
MSH2	91154	NA	NA	chr2-47637509-47637509_7CsubT-91154-pos-i	+	CTGGAGACATGGGGAAACTG	AG	NG	C	T	7	AGACATGGGGAAA	CTGAGATAGGTAAGCA	16	TGCTTACCTATCTCAGTTTCCCCATGTCT	0.46	91154-41-neg	-	AAAGAGCCTTTCCTAGGCCT	GG	NG	41	Transition
MSH2	91154	22.2927	NA	chr2-47637509-47637509_3CsubT-91154-pos-i	+	AGACATGGGGAAACTGAGAC	AG	NG	C	T	3	ATGGGGAAACTGA	GATAGGTAAGCAAATT	16	AATTTGCTTACCTATCTCAGTTTCCCCAT	0.46	91154-41-neg	-	AAAGAGCCTTTCCTAGGCCT	GG	NG	41	Transition
MSH2	91154	NA	NA	chr2-47637509-47637509_13CsubT-91154-neg-i	-	CTCTATCACTAGACTCAATT	TG	NG	C	T	13	TGAGTCTAGTGAT	AGATAGGTAAGCAAAT	16	AGATAGGTAAGCAAATTGAGTCTAGTGAT	0.38	91154-86-pos	+	AATGATCAGTTCTCCAATCT	TG	NG	86	Transition
MSH2	91155	NA	NA	chr2-47637512-47637512_10GsubA-91155-pos-i	+	CTGGAGACATGGGGAAACTG	AG	NG	G	A	10	AGACATGGGGAAA	CTGAGACAGATAAGCA	16	TGCTTATCTGTCTCAGTTTCCCCATGTCT	0.46	91155-43-neg	-	CAATTAAAGAGCCTTTCCTA	GG	NG	43	Transition
MSH2	91155	22.2927	NA	chr2-47637512-47637512_6GsubA-91155-pos-i	+	AGACATGGGGAAACTGAGAC	AG	NG	G	A	6	ATGGGGAAACTGA	GACAGATAAGCAAATT	16	AATTTGCTTATCTGTCTCAGTTTCCCCAT	0.46	91155-43-neg	-	CAATTAAAGAGCCTTTCCTA	GG	NG	43	Transition
MSH2	91155	NA	NA	chr2-47637512-47637512_1GsubA-91155-pos-i	+	TGGGGAAACTGAGACAGGTA	AG	NG	G	A	1	GAAACTGAGACAG	ATAAGCAAATTGAGTC	16	GACTCAATTTGCTTATCTGTCTCAGTTTC	0.46	91155-43-neg	-	CAATTAAAGAGCCTTTCCTA	GG	NG	43	Transition
MSH2	91155	NA	NA	chr2-47637512-47637512_10GsubA-91155-neg-i	-	CTCTATCACTAGACTCAATT	TG	NG	G	A	10	TGAGTCTAGTGAT	AGACAGATAAGCAAAT	16	AGACAGATAAGCAAATTGAGTCTAGTGAT	0.38	91155-89-pos	+	AATGATCAGTTCTCCAATCT	TG	NG	89	Transition
MSH2	450032	NA	NA	chr2-47637513-47637513_11TsubC-450032-pos-i	+	CTGGAGACATGGGGAAACTG	AG	NG	T	C	11	AGACATGGGGAAA	CTGAGACAGGCAAGCA	16	TGCTTGCCTGTCTCAGTTTCCCCATGTCT	0.46	450032-42-neg	-	CAATTAAAGAGCCTTTCCTA	GG	NG	42	Transition
MSH2	450032	22.2927	NA	chr2-47637513-47637513_7TsubC-450032-pos-i	+	AGACATGGGGAAACTGAGAC	AG	NG	T	C	7	ATGGGGAAACTGA	GACAGGCAAGCAAATT	16	AATTTGCTTGCCTGTCTCAGTTTCCCCAT	0.46	450032-42-neg	-	CAATTAAAGAGCCTTTCCTA	GG	NG	42	Transition
MSH2	450032	NA	NA	chr2-47637513-47637513_2TsubC-450032-pos-i	+	TGGGGAAACTGAGACAGGTA	AG	NG	T	C	2	GAAACTGAGACAG	GCAAGCAAATTGAGTC	16	GACTCAATTTGCTTGCCTGTCTCAGTTTC	0.46	450032-42-neg	-	CAATTAAAGAGCCTTTCCTA	GG	NG	42	Transition
MSH2	450032	NA	NA	chr2-47637513-47637513_9TsubC-450032-neg-i	-	CTCTATCACTAGACTCAATT	TG	NG	T	C	9	TGAGTCTAGTGAT	AGACAGGCAAGCAAAT	16	AGACAGGCAAGCAAATTGAGTCTAGTGAT	0.38	450032-90-pos	+	AATGATCAGTTCTCCAATCT	TG	NG	90	Transition
MSH2	91173	NA	NA	chr2-47639559-47639559_5CsubT-91173-neg-i	-	TGATCAGAATTCCTCCTCTT	TG	NG	C	T	5	AGGAGGAATTCTG	AATAGATAATTTAAAG	16	AATAGATAATTTAAAGAGGAGGAATTCTG	0.46	91173-90-pos	+	GGTGAATCTGTTATCACTAT	AG	NG	90	Transition
MSH2	91185	NA	NA	chr2-47639622-47639622_5CsubT-91185-neg-i	-	TCAACAACCGGTTGAGGTCC	TG	NG	C	T	5	CCTCAACCGGTTG	AAGACATTTATTAGGA	16	AAGACATTTATTAGGACCTCAACCGGTTG	0.62	91185-75-pos	+	TAAACTATTTCTTTCAAAAT	AG	NG	75	Transition
MSH2	91185	NA	NA	chr2-47639622-47639622_10CsubT-91185-neg-i	-	GCCTTTCAACAACCGGTTGA	GG	NG	C	T	10	ACCGGTTGTTGAA	ATTTATTAGGACCTCA	16	ATTTATTAGGACCTCAACCGGTTGTTGAA	0.46	91185-75-pos	+	TAAACTATTTCTTTCAAAAT	AG	NG	75	Transition
MSH2	91185	91.7675	NA	chr2-47639622-47639622_11CsubT-91185-neg-i	-	TGCCTTTCAACAACCGGTTG	AG	NG	C	T	11	CCGGTTGTTGAAA	TTTATTAGGACCTCAA	16	TTTATTAGGACCTCAACCGGTTGTTGAAA	0.46	91185-75-pos	+	TAAACTATTTCTTTCAAAAT	AG	NG	75	Transition
MSH2	91185	NA	NA	chr2-47639622-47639622_13CsubT-91185-neg-i	-	TTTGCCTTTCAACAACCGGT	TG	NG	C	T	13	GGTTGTTGAAAGG	TATTAGGACCTCAACC	16	TATTAGGACCTCAACCGGTTGTTGAAAGG	0.46	91185-75-pos	+	TAAACTATTTCTTTCAAAAT	AG	NG	75	Transition
MSH2	91196	NA	NA	chr2-47639661-47639661_5CsubT-91196-neg-i	-	GCAATACAGCACTATTCATC	TG	NG	C	T	5	GAATAGTGCTGTA	AAAAGGGAGAGTAGAT	16	AAAAGGGAGAGTAGATGAATAGTGCTGTA	0.38	91196-90-pos	+	AATTCAAAGAGGAGGAATTC	TG	NG	90	Transition
MSH2	237408	76.0656	NA	chr2-47639697-47639697_12CsubT-237408-pos-i	+	TAGTGCTGTATTGCCAGAAA	TG	NG	C	T	12	GCTGTATTGCCAG	AAATGGAGAATTAGGT	16	ACCTAATTCTCCATTTCTGGCAATACAGC	0.54	237408-80-neg	-	TCCTTCTAAAAAGTCACTAT	AG	NG	80	Transition
MSH2	237408	NA	NA	chr2-47639697-47639697_11CsubT-237408-pos-i	+	AGTGCTGTATTGCCAGAAAT	GG	NG	C	T	11	CTGTATTGCCAGA	AATGGAGAATTAGGTA	16	TACCTAATTCTCCATTTCTGGCAATACAG	0.46	237408-80-neg	-	TCCTTCTAAAAAGTCACTAT	AG	NG	80	Transition
MSH2	237408	NA	NA	chr2-47639697-47639697_9CsubT-237408-pos-i	+	TGCTGTATTGCCAGAAATGG	AG	NG	C	T	9	GTATTGCCAGAAA	TGGAGAATTAGGTACA	16	TGTACCTAATTCTCCATTTCTGGCAATAC	0.38	237408-80-neg	-	TCCTTCTAAAAAGTCACTAT	AG	NG	80	Transition
MSH2	237408	58.3131	NA	chr2-47639697-47639697_3CsubT-237408-pos-i	+	ATTGCCAGAAATGGAGAATC	AG	NG	C	T	3	CCAGAAATGGAGA	ATTAGGTACATGGATT	16	AATCCATGTACCTAATTCTCCATTTCTGG	0.46	237408-80-neg	-	TCCTTCTAAAAAGTCACTAT	AG	NG	80	Transition
MSH2	237408	NA	NA	chr2-47639697-47639697_2CsubT-237408-pos-i	+	TTGCCAGAAATGGAGAATCA	GG	NG	C	T	2	CAGAAATGGAGAA	TTAGGTACATGGATTA	16	TAATCCATGTACCTAATTCTCCATTTCTG	0.38	237408-80-neg	-	TCCTTCTAAAAAGTCACTAT	AG	NG	80	Transition
MSH2	91205	76.0656	NA	chr2-47639700-47639700_15GsubA-91205-pos-i	+	TAGTGCTGTATTGCCAGAAA	TG	NG	G	A	15	GCTGTATTGCCAG	AAATGGAGAATCAGAT	16	ATCTGATTCTCCATTTCTGGCAATACAGC	0.54	91205-77-neg	-	TCCTTCTAAAAAGTCACTAT	AG	NG	77	Transition
MSH2	91205	NA	NA	chr2-47639700-47639700_14GsubA-91205-pos-i	+	AGTGCTGTATTGCCAGAAAT	GG	NG	G	A	14	CTGTATTGCCAGA	AATGGAGAATCAGATA	16	TATCTGATTCTCCATTTCTGGCAATACAG	0.46	91205-77-neg	-	TCCTTCTAAAAAGTCACTAT	AG	NG	77	Transition
MSH2	91205	NA	NA	chr2-47639700-47639700_12GsubA-91205-pos-i	+	TGCTGTATTGCCAGAAATGG	AG	NG	G	A	12	GTATTGCCAGAAA	TGGAGAATCAGATACA	16	TGTATCTGATTCTCCATTTCTGGCAATAC	0.38	91205-77-neg	-	TCCTTCTAAAAAGTCACTAT	AG	NG	77	Transition
MSH2	91205	58.3131	NA	chr2-47639700-47639700_6GsubA-91205-pos-i	+	ATTGCCAGAAATGGAGAATC	AG	NG	G	A	6	CCAGAAATGGAGA	ATCAGATACATGGATT	16	AATCCATGTATCTGATTCTCCATTTCTGG	0.46	91205-77-neg	-	TCCTTCTAAAAAGTCACTAT	AG	NG	77	Transition
MSH2	91205	NA	NA	chr2-47639700-47639700_5GsubA-91205-pos-i	+	TTGCCAGAAATGGAGAATCA	GG	NG	G	A	5	CAGAAATGGAGAA	TCAGATACATGGATTA	16	TAATCCATGTATCTGATTCTCCATTTCTG	0.38	91205-77-neg	-	TCCTTCTAAAAAGTCACTAT	AG	NG	77	Transition
MSH2	91233	65.6491	NA	chr2-47641477-47641477_8CsubT-91233-pos-i	+	TTATCAGATGATTCCAACTT	TG	NG	C	T	8	CAGATGATTCCAA	CTTTGGATAGTTTGAA	16	TTCAAACTATCCAAAGTTGGAATCATCTG	0.38	91233-57-neg	-	AGGTTAAGGGCTCTGACTGC	TG	NG	57	Transition
MSH2	91233	NA	NA	chr2-47641477-47641477_7CsubT-91233-pos-i	+	TATCAGATGATTCCAACTTT	GG	NG	C	T	7	AGATGATTCCAAC	TTTGGATAGTTTGAAC	16	GTTCAAACTATCCAAAGTTGGAATCATCT	0.38	91233-57-neg	-	AGGTTAAGGGCTCTGACTGC	TG	NG	57	Transition
MSH2	91233	NA	NA	chr2-47641477-47641477_3CsubT-91233-pos-i	+	AGATGATTCCAACTTTGGAC	AG	NG	C	T	3	GATTCCAACTTTG	GATAGTTTGAACTGAC	16	GTCAGTTCAAACTATCCAAAGTTGGAATC	0.38	91233-57-neg	-	AGGTTAAGGGCTCTGACTGC	TG	NG	57	Transition
MSH2	91245	NA	NA	chr2-47641544-47641544_11TsubC-91245-pos-i	+	AATTGGATATTGCAGCAGTC	AG	NG	T	C	11	GGATATTGCAGCA	GTCAGAGCCCCTAACC	16	GGTTAGGGGCTCTGACTGCTGCAATATCC	0.46	91245-82-neg	-	GCTTCTTCAGTATATGTCAA	TG	NG	82	Transition
MSH2	91245	NA	NA	chr2-47641544-47641544_9TsubC-91245-pos-i	+	TTGGATATTGCAGCAGTCAG	AG	NG	T	C	9	ATATTGCAGCAGT	CAGAGCCCCTAACCTT	16	AAGGTTAGGGGCTCTGACTGCTGCAATAT	0.38	91245-82-neg	-	GCTTCTTCAGTATATGTCAA	TG	NG	82	Transition
MSH2	91261	84.0599	68.3869	chr2-47643462-47643462_11CsubT-91261-pos-i	+	GGTTCTGTTGAAGATACCAC	TG	NG	C	T	11	CTGTTGAAGATAC	CACTGGCTCTTAGTCT	16	AGACTAAGAGCCAGTGGTATCTTCAACAG	0.38	91261-40-neg	-	AACAAGTCTTTGTCCTTGAG	GG	NG	40	Transition
MSH2	91261	NA	68.3869	chr2-47643462-47643462_10CsubT-91261-pos-i	+	GTTCTGTTGAAGATACCACT	GG	NG	C	T	10	TGTTGAAGATACC	ACTGGCTCTTAGTCTC	16	GAGACTAAGAGCCAGTGGTATCTTCAACA	0.38	91261-40-neg	-	AACAAGTCTTTGTCCTTGAG	GG	NG	40	Transition
MSH2	91261	NA	68.3869	chr2-47643462-47643462_3CsubT-91261-pos-i	+	TGAAGATACCACTGGCTCTC	AG	NG	C	T	3	GATACCACTGGCT	CTTAGTCTCTGGCTGC	16	GCAGCCAGAGACTAAGAGCCAGTGGTATC	0.54	91261-40-neg	-	AACAAGTCTTTGTCCTTGAG	GG	NG	40	Transition
MSH2	91270	NA	NA	chr2-47643481-47643481_12TsubC-91270-pos-i	+	ACTGGCTCTCAGTCTCTGGC	TG	NG	T	C	12	GCTCTCAGTCTCT	GGCTGCCTTGCCGAAT	16	ATTCGGCAAGGCAGCCAGAGACTGAGAGC	0.54	91270-45-neg	-	GAGAGGCTGCTTAATCCACT	GG	NG	45	Transition
MSH2	91270	NA	NA	chr2-47643481-47643481_4TsubC-91270-pos-i	+	TCAGTCTCTGGCTGCCTTGC	TG	NG	T	C	4	TCTCTGGCTGCCT	TGCCGAATAAGTGTAA	16	TTACACTTATTCGGCAAGGCAGCCAGAGA	0.62	91270-45-neg	-	GAGAGGCTGCTTAATCCACT	GG	NG	45	Transition
MSH2	91273	NA	NA	chr2-47643490-47643490_13GsubA-91273-pos-i	+	TCAGTCTCTGGCTGCCTTGC	TG	NG	G	A	13	TCTCTGGCTGCCT	TGCTGAATAAGTATAA	16	TTATACTTATTCAGCAAGGCAGCCAGAGA	0.62	91273-49-neg	-	TGTTCTTATCCATGAGAGGC	TG	NG	49	Transition
MSH2	91273	NA	NA	chr2-47643490-47643490_11GsubA-91273-neg-i	-	ACAAGTCTTTGTCCTTGAGG	GG	NG	G	A	11	CAAGGACAAAGAC	TAAGTATAAAACCCCT	16	TAAGTATAAAACCCCTCAAGGACAAAGAC	0.46	91273-51-pos	+	TTTGTTTACTAGGGTTCTGT	TG	NG	51	Transition
MSH2	91273	68.3869	NA	chr2-47643490-47643490_12GsubA-91273-neg-i	-	AACAAGTCTTTGTCCTTGAG	GG	NG	G	A	12	AAGGACAAAGACT	AAGTATAAAACCCCTC	16	AAGTATAAAACCCCTCAAGGACAAAGACT	0.38	91273-51-pos	+	TTTGTTTACTAGGGTTCTGT	TG	NG	51	Transition
MSH2	91273	70.6786	NA	chr2-47643490-47643490_13GsubA-91273-neg-i	-	TAACAAGTCTTTGTCCTTGA	GG	NG	G	A	13	AGGACAAAGACTT	AGTATAAAACCCCTCA	16	AGTATAAAACCCCTCAAGGACAAAGACTT	0.38	91273-51-pos	+	TTTGTTTACTAGGGTTCTGT	TG	NG	51	Transition
MSH2	91273	65.6463	NA	chr2-47643490-47643490_14GsubA-91273-neg-i	-	TTAACAAGTCTTTGTCCTTG	AG	NG	G	A	14	GGACAAAGACTTG	GTATAAAACCCCTCAA	16	GTATAAAACCCCTCAAGGACAAAGACTTG	0.46	91273-51-pos	+	TTTGTTTACTAGGGTTCTGT	TG	NG	51	Transition
MSH2	90502	68.3869	NA	chr2-47643501-47643501_1CsubT-90502-neg-i	-	AACAAGTCTTTGTCCTTGAG	GG	NG	C	T	1	AAGGACAAAGACT	AAGTGTAAAACCCCTT	16	AAGTGTAAAACCCCTTAAGGACAAAGACT	0.38	90502-62-pos	+	TTTGTTTACTAGGGTTCTGT	TG	NG	62	Transition
MSH2	90502	70.6786	NA	chr2-47643501-47643501_2CsubT-90502-neg-i	-	TAACAAGTCTTTGTCCTTGA	GG	NG	C	T	2	AGGACAAAGACTT	AGTGTAAAACCCCTTA	16	AGTGTAAAACCCCTTAAGGACAAAGACTT	0.38	90502-62-pos	+	TTTGTTTACTAGGGTTCTGT	TG	NG	62	Transition
MSH2	90502	65.6463	NA	chr2-47643501-47643501_3CsubT-90502-neg-i	-	TTAACAAGTCTTTGTCCTTG	AG	NG	C	T	3	GGACAAAGACTTG	GTGTAAAACCCCTTAA	16	GTGTAAAACCCCTTAAGGACAAAGACTTG	0.46	90502-62-pos	+	TTTGTTTACTAGGGTTCTGT	TG	NG	62	Transition
MSH2	90504	NA	NA	chr2-47643505-47643505_13GsubA-90504-neg-i	-	GCTTAATCCACTGGTTAACA	AG	NG	G	A	13	TAACCAGTGGATT	AAGAACAAAGACTTGT	16	AAGAACAAAGACTTGTTAACCAGTGGATT	0.38	90504-66-pos	+	TTTGTTTACTAGGGTTCTGT	TG	NG	66	Transition
MSH2	36561	NA	NA	chr2-47643522-47643522_4CsubT-36561-neg-i	-	GAGAGGCTGCTTAATCCACT	GG	NG	C	T	4	GGATTAAGCAGCC	AGACTTGTTAACTAGT	16	AGACTTGTTAACTAGTGGATTAAGCAGCC	0.54	36561-83-pos	+	TTTGTTTACTAGGGTTCTGT	TG	NG	83	Transition
MSH2	36561	83.2292	NA	chr2-47643522-47643522_5CsubT-36561-neg-i	-	TGAGAGGCTGCTTAATCCAC	TG	NG	C	T	5	GATTAAGCAGCCT	GACTTGTTAACTAGTG	16	GACTTGTTAACTAGTGGATTAAGCAGCCT	0.46	36561-83-pos	+	TTTGTTTACTAGGGTTCTGT	TG	NG	83	Transition
MSH2	90509	NA	NA	chr2-47643526-47643526_4GsubA-90509-pos-i	+	ACAAAGACTTGTTAACCAGT	GG	NG	G	A	4	AGACTTGTTAACC	AGTAGATTAAGCAGCC	16	GGCTGCTTAATCTACTGGTTAACAAGTCT	0.38	90509-66-neg	-	GGTTACATAAAACTAACGAA	AG	NG	66	Transition
MSH2	90509	83.2292	NA	chr2-47643526-47643526_1GsubA-90509-neg-i	-	TGAGAGGCTGCTTAATCCAC	TG	NG	G	A	1	GATTAAGCAGCCT	GACTTGTTAACCAGTA	16	GACTTGTTAACCAGTAGATTAAGCAGCCT	0.46	90509-87-pos	+	TTTGTTTACTAGGGTTCTGT	TG	NG	87	Transition
MSH2	90509	NA	NA	chr2-47643526-47643526_13GsubA-90509-neg-i	-	TGTTCTTATCCATGAGAGGC	TG	NG	G	A	13	TCTCATGGATAAG	AGTAGATTAAGCAGCC	16	AGTAGATTAAGCAGCCTCTCATGGATAAG	0.38	90509-87-pos	+	TTTGTTTACTAGGGTTCTGT	TG	NG	87	Transition
MSH2	90510	NA	NA	chr2-47643527-47643527_5GsubA-90510-pos-i	+	ACAAAGACTTGTTAACCAGT	GG	NG	G	A	5	AGACTTGTTAACC	AGTGAATTAAGCAGCC	16	GGCTGCTTAATTCACTGGTTAACAAGTCT	0.38	90510-65-neg	-	GGTTACATAAAACTAACGAA	AG	NG	65	Transition
MSH2	90510	NA	NA	chr2-47643527-47643527_12GsubA-90510-neg-i	-	TGTTCTTATCCATGAGAGGC	TG	NG	G	A	12	TCTCATGGATAAG	AGTGAATTAAGCAGCC	16	AGTGAATTAAGCAGCCTCTCATGGATAAG	0.38	90510-88-pos	+	TTTGTTTACTAGGGTTCTGT	TG	NG	88	Transition
MSH2	90510	NA	NA	chr2-47643527-47643527_15GsubA-90510-neg-i	-	TTCTGTTCTTATCCATGAGA	GG	NG	G	A	15	CATGGATAAGAAC	GAATTAAGCAGCCTCT	16	GAATTAAGCAGCCTCTCATGGATAAGAAC	0.38	90510-88-pos	+	TTTGTTTACTAGGGTTCTGT	TG	NG	88	Transition
MSH2	428496	NA	NA	chr2-47643534-47643534_12CsubT-428496-pos-i	+	ACAAAGACTTGTTAACCAGT	GG	NG	C	T	12	AGACTTGTTAACC	AGTGGATTAAGTAGCC	16	GGCTACTTAATCCACTGGTTAACAAGTCT	0.38	428496-58-neg	-	GGTTACATAAAACTAACGAA	AG	NG	58	Transition
MSH2	428496	NA	NA	chr2-47643534-47643534_6CsubT-428496-pos-i	+	ACTTGTTAACCAGTGGATTA	AG	NG	C	T	6	GTTAACCAGTGGA	TTAAGTAGCCTCTCAT	16	ATGAGAGGCTACTTAATCCACTGGTTAAC	0.46	428496-58-neg	-	GGTTACATAAAACTAACGAA	AG	NG	58	Transition
MSH2	428496	NA	NA	chr2-47643534-47643534_3CsubT-428496-pos-i	+	TGTTAACCAGTGGATTAAGC	AG	NG	C	T	3	AACCAGTGGATTA	AGTAGCCTCTCATGGA	16	TCCATGAGAGGCTACTTAATCCACTGGTT	0.38	428496-58-neg	-	GGTTACATAAAACTAACGAA	AG	NG	58	Transition
MSH2	428496	NA	84.0599	chr2-47643534-47643534_5CsubT-428496-neg-i	-	TGTTCTTATCCATGAGAGGC	TG	NG	C	T	5	TCTCATGGATAAG	AGTGGATTAAGTAGCC	16	AGTGGATTAAGTAGCCTCTCATGGATAAG	0.38	428496-83-pos	+	GGTTCTGTTGAAGATACCAC	TG	NG	83	Transition
MSH2	428496	NA	84.0599	chr2-47643534-47643534_8CsubT-428496-neg-i	-	TTCTGTTCTTATCCATGAGA	GG	NG	C	T	8	CATGGATAAGAAC	GGATTAAGTAGCCTCT	16	GGATTAAGTAGCCTCTCATGGATAAGAAC	0.38	428496-83-pos	+	GGTTCTGTTGAAGATACCAC	TG	NG	83	Transition
MSH2	428496	NA	84.0599	chr2-47643534-47643534_11CsubT-428496-neg-i	-	CTATTCTGTTCTTATCCATG	AG	NG	C	T	11	GGATAAGAACAGA	TTAAGTAGCCTCTCAT	16	TTAAGTAGCCTCTCATGGATAAGAACAGA	0.38	428496-83-pos	+	GGTTCTGTTGAAGATACCAC	TG	NG	83	Transition
MSH2	90514	NA	NA	chr2-47643538-47643538_10CsubT-90514-pos-i	+	ACTTGTTAACCAGTGGATTA	AG	NG	C	T	10	GTTAACCAGTGGA	TTAAGCAGCTTCTCAT	16	ATGAGAAGCTGCTTAATCCACTGGTTAAC	0.46	90514-54-neg	-	GGTTACATAAAACTAACGAA	AG	NG	54	Transition
MSH2	90514	NA	NA	chr2-47643538-47643538_7CsubT-90514-pos-i	+	TGTTAACCAGTGGATTAAGC	AG	NG	C	T	7	AACCAGTGGATTA	AGCAGCTTCTCATGGA	16	TCCATGAGAAGCTGCTTAATCCACTGGTT	0.38	90514-54-neg	-	GGTTACATAAAACTAACGAA	AG	NG	54	Transition
MSH2	90514	NA	84.0599	chr2-47643538-47643538_1CsubT-90514-neg-i	-	TGTTCTTATCCATGAGAGGC	TG	NG	C	T	1	TCTCATGGATAAG	AGTGGATTAAGCAGCT	16	AGTGGATTAAGCAGCTTCTCATGGATAAG	0.38	90514-87-pos	+	GGTTCTGTTGAAGATACCAC	TG	NG	87	Transition
MSH2	90514	NA	84.0599	chr2-47643538-47643538_4CsubT-90514-neg-i	-	TTCTGTTCTTATCCATGAGA	GG	NG	C	T	4	CATGGATAAGAAC	GGATTAAGCAGCTTCT	16	GGATTAAGCAGCTTCTCATGGATAAGAAC	0.38	90514-87-pos	+	GGTTCTGTTGAAGATACCAC	TG	NG	87	Transition
MSH2	90514	NA	84.0599	chr2-47643538-47643538_7CsubT-90514-neg-i	-	CTATTCTGTTCTTATCCATG	AG	NG	C	T	7	GGATAAGAACAGA	TTAAGCAGCTTCTCAT	16	TTAAGCAGCTTCTCATGGATAAGAACAGA	0.38	90514-87-pos	+	GGTTCTGTTGAAGATACCAC	TG	NG	87	Transition
MSH2	90519	NA	NA	chr2-47643569-47643569_13GsubA-90519-pos-i	+	CTCATGGATAAGAACAGAAT	AG	NG	G	A	13	TGGATAAGAACAG	AATAGAGGAGAGATAT	16	ATATCTCTCCTCTATTCTGTTCTTATCCA	0.38	90519-43-neg	-	TAATCATGTGGGTAACTGCA	GG	NG	43	Transition
MSH2	90519	34.228	NA	chr2-47643569-47643569_6GsubA-90519-pos-i	+	ATAAGAACAGAATAGAGGAG	AG	NG	G	A	6	GAACAGAATAGAG	GAGAGATATGTTATTA	16	TAATAACATATCTCTCCTCTATTCTGTTC	0.38	90519-43-neg	-	TAATCATGTGGGTAACTGCA	GG	NG	43	Transition
MSH2	90519	NA	NA	chr2-47643569-47643569_1GsubA-90519-pos-i	+	AACAGAATAGAGGAGAGGTA	TG	NG	G	A	1	GAATAGAGGAGAG	ATATGTTATTAGTTTA	16	TAAACTAATAACATATCTCTCCTCTATTC	0.46	90519-43-neg	-	TAATCATGTGGGTAACTGCA	GG	NG	43	Transition
MSH2	90548	56.9716	NA	chr2-47656924-47656924_7CsubT-90548-pos-i	+	TTGTAGAAGATGCAGAATTG	AG	NG	C	T	7	AGAAGATGCAGAA	TTGAGGTAGACTTTAC	16	GTAAAGTCTACCTCAATTCTGCATCTTCT	0.38	90548-44-neg	-	ACTTCTTGGCAAGTCGGTTA	AG	NG	44	Transition
MSH2	90548	NA	NA	chr2-47656924-47656924_6CsubT-90548-pos-i	+	TGTAGAAGATGCAGAATTGA	GG	NG	C	T	6	GAAGATGCAGAAT	TGAGGTAGACTTTACA	16	TGTAAAGTCTACCTCAATTCTGCATCTTC	0.38	90548-44-neg	-	ACTTCTTGGCAAGTCGGTTA	AG	NG	44	Transition
MSH2	90548	NA	NA	chr2-47656924-47656924_3CsubT-90548-pos-i	+	AGAAGATGCAGAATTGAGGC	AG	NG	C	T	3	GATGCAGAATTGA	GGTAGACTTTACAAGA	16	TCTTGTAAAGTCTACCTCAATTCTGCATC	0.38	90548-44-neg	-	ACTTCTTGGCAAGTCGGTTA	AG	NG	44	Transition
MSH2	90550	NA	NA	chr2-47656933-47656933_15CsubT-90550-pos-i	+	TGTAGAAGATGCAGAATTGA	GG	NG	C	T	15	GAAGATGCAGAAT	TGAGGCAGACTTTATA	16	TATAAAGTCTGCCTCAATTCTGCATCTTC	0.38	90550-40-neg	-	TTGAAACTTCTTGGCAAGTC	GG	NG	40	Transition
MSH2	90550	NA	NA	chr2-47656933-47656933_12CsubT-90550-pos-i	+	AGAAGATGCAGAATTGAGGC	AG	NG	C	T	12	GATGCAGAATTGA	GGCAGACTTTATAAGA	16	TCTTATAAAGTCTGCCTCAATTCTGCATC	0.38	90550-40-neg	-	TTGAAACTTCTTGGCAAGTC	GG	NG	40	Transition
MSH2	90550	NA	NA	chr2-47656933-47656933_2CsubT-90550-pos-i	+	GAATTGAGGCAGACTTTACA	AG	NG	C	T	2	TGAGGCAGACTTT	ATAAGAAGATTTACTT	16	AAGTAAATCTTCTTATAAAGTCTGCCTCA	0.46	90550-40-neg	-	TTGAAACTTCTTGGCAAGTC	GG	NG	40	Transition
MSH2	90554	NA	NA	chr2-47656951-47656951_2CsubT-90554-neg-i	-	GGTTAAGATCTGGGAATCGA	CG	NG	C	T	2	ATTCCCAGATCTT	AAGATTTACTTCGTTG	16	AAGATTTACTTCGTTGATTCCCAGATCTT	0.38	90554-76-pos	+	AATTCAAGTTAATTTATTTC	AG	NG	76	Transition
MSH2	90554	NA	NA	chr2-47656951-47656951_5CsubT-90554-neg-i	-	GTCGGTTAAGATCTGGGAAT	CG	NG	C	T	5	CCCAGATCTTAAC	ATTTACTTCGTTGATT	16	ATTTACTTCGTTGATTCCCAGATCTTAAC	0.46	90554-76-pos	+	AATTCAAGTTAATTTATTTC	AG	NG	76	Transition
MSH2	90554	89.1347	NA	chr2-47656951-47656951_11CsubT-90554-neg-i	-	TGGCAAGTCGGTTAAGATCT	GG	NG	C	T	11	TCTTAACCGACTT	TTCGTTGATTCCCAGA	16	TTCGTTGATTCCCAGATCTTAACCGACTT	0.38	90554-76-pos	+	AATTCAAGTTAATTTATTTC	AG	NG	76	Transition
MSH2	90554	91.8226	NA	chr2-47656951-47656951_12CsubT-90554-neg-i	-	TTGGCAAGTCGGTTAAGATC	TG	NG	C	T	12	CTTAACCGACTTG	TCGTTGATTCCCAGAT	16	TCGTTGATTCCCAGATCTTAACCGACTTG	0.46	90554-76-pos	+	AATTCAAGTTAATTTATTTC	AG	NG	76	Transition
MSH2	90557	NA	NA	chr2-47656969-47656969_14CsubT-90557-pos-i	+	GATTTACTTCGTCGATTCCC	AG	NG	C	T	14	TACTTCGTCGATT	CCCAGATCTTAACTGA	16	TCAGTTAAGATCTGGGAATCGACGAAGTA	0.38	90557-40-neg	-	GAGTCGGTAACAATCTTGTA	AG	NG	40	Transition
MSH2	90557	NA	NA	chr2-47656969-47656969_4CsubT-90557-pos-i	+	GTCGATTCCCAGATCTTAAC	CG	NG	C	T	4	ATTCCCAGATCTT	AACTGACTTGCCAAGA	16	TCTTGGCAAGTCAGTTAAGATCTGGGAAT	0.38	90557-40-neg	-	GAGTCGGTAACAATCTTGTA	AG	NG	40	Transition
MSH2	90558	NA	NA	chr2-47656987-47656987_9CsubT-90558-pos-i	+	TCTTAACCGACTTGCCAAGA	AG	NG	C	T	9	AACCGACTTGCCA	AGAAGTTTTAAAGACA	16	TGTCTTTAAAACTTCTTGGCAAGTCGGTT	0.54	90558-41-neg	-	GTTGATTTATACCCTGATAG	AG	NG	41	Transition
MSH2	90558	NA	NA	chr2-47656987-47656987_1CsubT-90558-pos-i	+	GACTTGCCAAGAAGTTTCAA	AG	NG	C	T	1	TGCCAAGAAGTTT	TAAAGACAAGCAGCAA	16	TTGCTGCTTGTCTTTAAAACTTCTTGGCA	0.38	90558-41-neg	-	GTTGATTTATACCCTGATAG	AG	NG	41	Transition
MSH2	90559	NA	NA	chr2-47656993-47656993_15CsubT-90559-pos-i	+	TCTTAACCGACTTGCCAAGA	AG	NG	C	T	15	AACCGACTTGCCA	AGAAGTTTCAAAGATA	16	TATCTTTGAAACTTCTTGGCAAGTCGGTT	0.54	90559-41-neg	-	TAGGTAGTTGATTTATACCC	TG	NG	41	Transition
MSH2	90559	NA	NA	chr2-47656993-47656993_7CsubT-90559-pos-i	+	GACTTGCCAAGAAGTTTCAA	AG	NG	C	T	7	TGCCAAGAAGTTT	CAAAGATAAGCAGCAA	16	TTGCTGCTTATCTTTGAAACTTCTTGGCA	0.38	90559-41-neg	-	TAGGTAGTTGATTTATACCC	TG	NG	41	Transition
MSH2	90565	NA	NA	chr2-47657008-47657008_2CsubT-90565-pos-i	+	AGACAAGCAGCAAACTTACA	AG	NG	C	T	2	AAGCAGCAAACTT	ATAAGATTGTTACCGA	16	TCGGTAACAATCTTATAAGTTTGCTGCTT	0.38	90565-41-neg	-	GAGCCTGTATAACATTAGGT	AG	NG	41	Transition
MSH2	1755	NA	NA	chr2-47657020-47657020_14CsubT-1755-pos-i	+	AGACAAGCAGCAAACTTACA	AG	NG	C	T	14	AAGCAGCAAACTT	ACAAGATTGTTACTGA	16	TCAGTAACAATCTTGTAAGTTTGCTGCTT	0.38	1755-59-neg	-	AAAATCACTTGTTACCTTCA	TG	NG	59	Transition
MSH2	1755	80.7629	NA	chr2-47657020-47657020_5CsubT-1755-neg-i	-	GATTTATACCCTGATAGAGT	CG	NG	C	T	5	CTATCAGGGTATA	AAGATTGTTACTGACT	16	AAGATTGTTACTGACTCTATCAGGGTATA	0.38	1755-89-pos	+	GAATTGAGGCAGACTTTACA	AG	NG	89	Transition
MSH2	491756	96.308	NA	chr2-47657029-47657029_3CsubT-491756-pos-i	+	AGATTGTTACCGACTCTATC	AG	NG	C	T	3	TGTTACCGACTCT	ATTAGGGTATAAATCA	16	TGATTTATACCCTAATAGAGTCGGTAACA	0.46	491756-50-neg	-	AAAATCACTTGTTACCTTCA	TG	NG	50	Transition
MSH2	491756	90.8468	NA	chr2-47657029-47657029_2CsubT-491756-pos-i	+	GATTGTTACCGACTCTATCA	GG	NG	C	T	2	GTTACCGACTCTA	TTAGGGTATAAATCAA	16	TTGATTTATACCCTAATAGAGTCGGTAAC	0.46	491756-50-neg	-	AAAATCACTTGTTACCTTCA	TG	NG	50	Transition
MSH2	491756	NA	NA	chr2-47657029-47657029_1CsubT-491756-pos-i	+	ATTGTTACCGACTCTATCAG	GG	NG	C	T	1	TTACCGACTCTAT	TAGGGTATAAATCAAC	16	GTTGATTTATACCCTAATAGAGTCGGTAA	0.38	491756-50-neg	-	AAAATCACTTGTTACCTTCA	TG	NG	50	Transition
MSH2	218030	96.308	NA	chr2-47657041-47657041_15CsubT-218030-pos-i	+	AGATTGTTACCGACTCTATC	AG	NG	C	T	15	TGTTACCGACTCT	ATCAGGGTATAAATTA	16	TAATTTATACCCTGATAGAGTCGGTAACA	0.46	218030-49-neg	-	AACAAAAAAACAAAATCACT	TG	NG	49	Transition
MSH2	218030	90.8468	NA	chr2-47657041-47657041_14CsubT-218030-pos-i	+	GATTGTTACCGACTCTATCA	GG	NG	C	T	14	GTTACCGACTCTA	TCAGGGTATAAATTAA	16	TTAATTTATACCCTGATAGAGTCGGTAAC	0.46	218030-49-neg	-	AACAAAAAAACAAAATCACT	TG	NG	49	Transition
MSH2	218030	NA	NA	chr2-47657041-47657041_13CsubT-218030-pos-i	+	ATTGTTACCGACTCTATCAG	GG	NG	C	T	13	TTACCGACTCTAT	CAGGGTATAAATTAAC	16	GTTAATTTATACCCTGATAGAGTCGGTAA	0.38	218030-49-neg	-	AACAAAAAAACAAAATCACT	TG	NG	49	Transition
MSH2	218030	NA	NA	chr2-47657041-47657041_11CsubT-218030-neg-i	-	CCAGAGCCTGTATAACATTA	GG	NG	C	T	11	TGTTATACAGGCT	TAAATTAACTACCTAA	16	TAAATTAACTACCTAATGTTATACAGGCT	0.38	218030-86-pos	+	GATTTACTTCGTCGATTCCC	AG	NG	86	Transition
MSH2	218030	83.8291	NA	chr2-47657041-47657041_12CsubT-218030-neg-i	-	TCCAGAGCCTGTATAACATT	AG	NG	C	T	12	GTTATACAGGCTC	AAATTAACTACCTAAT	16	AAATTAACTACCTAATGTTATACAGGCTC	0.46	218030-86-pos	+	GATTTACTTCGTCGATTCCC	AG	NG	86	Transition
MSH2	90625	NA	NA	chr2-47672729-47672729_4TsubC-90625-neg-i	-	AGTCAGAACGAAGATCAGTA	AG	NG	T	C	4	TGATCTTCGTTCT	TTGTGACTCCTCCTAC	16	TTGTGACTCCTCCTACTGATCTTCGTTCT	0.38	90625-86-pos	+	ATGATTTGTATTCTGTAAAA	TG	NG	86	Transition
MSH2	90625	NA	NA	chr2-47672729-47672729_8TsubC-90625-neg-i	-	GAGAAGTCAGAACGAAGATC	AG	NG	T	C	8	CTTCGTTCTGACT	GACTCCTCCTACTGAT	16	GACTCCTCCTACTGATCTTCGTTCTGACT	0.46	90625-86-pos	+	ATGATTTGTATTCTGTAAAA	TG	NG	86	Transition
MSH2	183761	NA	NA	chr2-47672761-47672761_9CsubT-183761-pos-i	+	TCTTCGTTCTGACTTCTCCA	AG	NG	C	T	9	CGTTCTGACTTCT	CCAAGTTTTAGGAAAT	16	ATTTCCTAAAACTTGGAGAAGTCAGAACG	0.46	183761-46-neg	-	GCTTAAATTAAAAAGTATAT	TG	NG	46	Transition
MSH2	183761	36.0015	NA	chr2-47672761-47672761_3CsubT-183761-pos-i	+	TTCTGACTTCTCCAAGTTTC	AG	NG	C	T	3	GACTTCTCCAAGT	TTTAGGAAATGATAGA	16	TCTATCATTTCCTAAAACTTGGAGAAGTC	0.46	183761-46-neg	-	GCTTAAATTAAAAAGTATAT	TG	NG	46	Transition
MSH2	183761	NA	NA	chr2-47672761-47672761_2CsubT-183761-pos-i	+	TCTGACTTCTCCAAGTTTCA	GG	NG	C	T	2	ACTTCTCCAAGTT	TTAGGAAATGATAGAA	16	TTCTATCATTTCCTAAAACTTGGAGAAGT	0.38	183761-46-neg	-	GCTTAAATTAAAAAGTATAT	TG	NG	46	Transition
MSH2	90677	NA	NA	chr2-47690260-47690260_12CsubT-90677-neg-i	-	TCTCTGGCTGCACTTATTAA	TG	NG	C	T	12	ATAAGTGCAGCCA	GATGTAGTCAACATTA	16	GATGTAGTCAACATTAATAAGTGCAGCCA	0.46	90677-83-pos	+	TGTTTGCAGGTGGAAAACCA	TG	NG	83	Transition
MSH2	408532	NA	NA	chr2-47690295-47690295_6TsubC-408532-pos-i	+	TAAGTGCAGCCAGAGATCTT	GG	NG	T	C	6	TGCAGCCAGAGAT	CTTGGCAAGAATGGGT	16	ACCCATTCTTGCCAAGATCTCTGGCTGCA	0.54	408532-59-neg	-	TAATTCTGGCATCAATATTT	TG	NG	59	Transition
MSH2	408532	NA	NA	chr2-47690295-47690295_2TsubC-408532-pos-i	+	TGCAGCCAGAGATCTTGGTA	AG	NG	T	C	2	GCCAGAGATCTTG	GCAAGAATGGGTCATT	16	AATGACCCATTCTTGCCAAGATCTCTGGC	0.54	408532-59-neg	-	TAATTCTGGCATCAATATTT	TG	NG	59	Transition
MSH2	90688	NA	39.5883	chr2-47693795-47693795_8AsubG-90688-neg-i	-	AATCTGTTTGCCAGGGTCCA	AG	NG	A	G	8	ACCCTGGCAAACA	GATTATCAGGGCTTGG	16	GATTATCAGGGCTTGGACCCTGGCAAACA	0.54	90688-52-pos	+	TTTAGAATTACATTGAAAAA	TG	NG	52	Transition
MSH2	619529	NA	39.5883	chr2-47693796-47693796_7GsubA-619529-neg-i	-	AATCTGTTTGCCAGGGTCCA	AG	NG	G	A	7	ACCCTGGCAAACA	GATTATCAAAGCTTGG	16	GATTATCAAAGCTTGGACCCTGGCAAACA	0.54	619529-53-pos	+	TTTAGAATTACATTGAAAAA	TG	NG	53	Transition
MSH2	90693	72.6726	NA	chr2-47693814-47693814_11CsubT-90693-pos-i	+	GATTATCAAGGCTTGGACCC	TG	NG	C	T	11	ATCAAGGCTTGGA	CCCTGGCAAATAGATT	16	AATCTATTTGCCAGGGTCCAAGCCTTGAT	0.46	90693-43-neg	-	TTCCTTACAGGTTACACGAA	AG	NG	43	Transition
MSH2	90693	NA	NA	chr2-47693814-47693814_10CsubT-90693-pos-i	+	ATTATCAAGGCTTGGACCCT	GG	NG	C	T	10	TCAAGGCTTGGAC	CCTGGCAAATAGATTA	16	TAATCTATTTGCCAGGGTCCAAGCCTTGA	0.54	90693-43-neg	-	TTCCTTACAGGTTACACGAA	AG	NG	43	Transition
MSH2	90693	NA	NA	chr2-47693814-47693814_3CsubT-90693-pos-i	+	AGGCTTGGACCCTGGCAAAC	AG	NG	C	T	3	TTGGACCCTGGCA	AATAGATTAAACTGGA	16	TCCAGTTTAATCTATTTGCCAGGGTCCAA	0.62	90693-43-neg	-	TTCCTTACAGGTTACACGAA	AG	NG	43	Transition
MSH2	90693	NA	39.5883	chr2-47693814-47693814_5CsubT-90693-neg-i	-	CACTGGAATCCAGTTTAATC	TG	NG	C	T	5	TAAACTGGATTCC	ACCCTGGCAAATAGAT	16	ACCCTGGCAAATAGATTAAACTGGATTCC	0.38	90693-71-pos	+	TTTAGAATTACATTGAAAAA	TG	NG	71	Transition
MSH2	90693	NA	39.5883	chr2-47693814-47693814_14CsubT-90693-neg-i	-	CAAACTGTGCACTGGAATCC	AG	NG	C	T	14	TTCCAGTGCACAG	AATAGATTAAACTGGA	16	AATAGATTAAACTGGATTCCAGTGCACAG	0.54	90693-71-pos	+	TTTAGAATTACATTGAAAAA	TG	NG	71	Transition
MSH2	90696	NA	NA	chr2-47693838-47693838_3CsubT-90696-pos-i	+	TAAACTGGATTCCAGTGCAC	AG	NG	C	T	3	CTGGATTCCAGTG	CATAGTTTGGATATTA	16	TAATATCCAAACTATGCACTGGAATCCAG	0.54	90696-67-neg	-	CTGGATATCTACAGTACTAA	AG	NG	67	Transition
MSH2	90717	90.4408	NA	chr2-47693946-47693946_1AsubG-90717-neg-i	-	ATAACGACTTGCAAACCTGT	TG	NG	A	G	1	GGTTTGCAAGTCG	GTTAAATTTACCAACG	16	GTTAAATTTACCAACGGGTTTGCAAGTCG	0.54	90717-85-pos	+	GATATTACTTTCGTGTAACC	TG	NG	85	Transition
MSH2	90717	NA	NA	chr2-47693946-47693946_4AsubG-90717-neg-i	-	ATAATAACGACTTGCAAACC	TG	NG	A	G	4	TTGCAAGTCGTTA	AAATTTACCAACGGGT	16	AAATTTACCAACGGGTTTGCAAGTCGTTA	0.38	90717-85-pos	+	GATATTACTTTCGTGTAACC	TG	NG	85	Transition
MSH2	483664	NA	NA	chr2-47693947-47693947_3GsubA-483664-neg-i	-	ATAATAACGACTTGCAAACC	TG	NG	G	A	3	TTGCAAGTCGTTA	AAATTTACCAACAAGT	16	AAATTTACCAACAAGTTTGCAAGTCGTTA	0.38	483664-86-pos	+	GATATTACTTTCGTGTAACC	TG	NG	86	Transition
MSH2	90760	NA	NA	chr2-47698162-47698162_3CsubT-90760-neg-i	-	TCTTTAACAATGGCATCCTG	GG	NG	C	T	3	GATGCCATTGTTA	ATATGAAGAAGCCTAG	16	ATATGAAGAAGCCTAGGATGCCATTGTTA	0.38	90760-67-pos	+	ATAAAACTGTTATTTCGATT	TG	NG	67	Transition
MSH2	90783	NA	NA	chr2-47702181-47702181_6CsubT-90783-pos-i	+	TACAGGCTATGTAGAACCAA	TG	NG	C	T	6	GGCTATGTAGAAC	CAATGTAGACACTCAA	16	TTGAGTGTCTACATTGGTTCTACATAGCC	0.46	90783-46-neg	-	ATTTGACACGTGAGCAAAGC	TG	NG	46	Transition
MSH2	90783	NA	NA	chr2-47702181-47702181_5CsubT-90783-neg-i	-	CTAACACATCATTGAGTGTC	TG	NG	C	T	5	ACTCAATGATGTG	TAGAACCAATGTAGAC	16	TAGAACCAATGTAGACACTCAATGATGTG	0.38	90783-61-pos	+	CTTATATCTGTTTATTATTC	AG	NG	61	Transition
MSH2	90783	NA	NA	chr2-47702181-47702181_13CsubT-90783-neg-i	-	TAGCTGAGCTAACACATCAT	TG	NG	C	T	13	ATGTGTTAGCTCA	ATGTAGACACTCAATG	16	ATGTAGACACTCAATGATGTGTTAGCTCA	0.38	90783-61-pos	+	CTTATATCTGTTTATTATTC	AG	NG	61	Transition
MSH2	1758	NA	NA	chr2-47702205-47702205_12CsubT-1758-pos-i	+	AATGCAGACACTCAATGATG	TG	NG	C	T	12	CAGACACTCAATG	ATGTGTTAGCTTAGCT	16	AGCTAAGCTAACACATCATTGAGTGTCTG	0.46	1758-48-neg	-	GGTCGTACATATGGAACAGG	TG	NG	48	Transition
MSH2	1758	NA	NA	chr2-47702205-47702205_8CsubT-1758-pos-i	+	CAGACACTCAATGATGTGTT	AG	NG	C	T	8	CACTCAATGATGT	GTTAGCTTAGCTAGAT	16	ATCTAGCTAAGCTAACACATCATTGAGTG	0.38	1758-48-neg	-	GGTCGTACATATGGAACAGG	TG	NG	48	Transition
MSH2	1758	NA	NA	chr2-47702205-47702205_3CsubT-1758-neg-i	-	CTGACAACAGCATCTAGCTG	AG	NG	C	T	3	CTAGATGCTGTTG	TGATGTGTTAGCTTAG	16	TGATGTGTTAGCTTAGCTAGATGCTGTTG	0.46	1758-85-pos	+	CTTATATCTGTTTATTATTC	AG	NG	85	Transition
MSH2	1758	NA	NA	chr2-47702205-47702205_5CsubT-1758-neg-i	-	AGCTGACAACAGCATCTAGC	TG	NG	C	T	5	AGATGCTGTTGTC	ATGTGTTAGCTTAGCT	16	ATGTGTTAGCTTAGCTAGATGCTGTTGTC	0.46	1758-85-pos	+	CTTATATCTGTTTATTATTC	AG	NG	85	Transition
MSH2	1758	NA	NA	chr2-47702205-47702205_8CsubT-1758-neg-i	-	CAAAGCTGACAACAGCATCT	AG	NG	C	T	8	TGCTGTTGTCAGC	TGTTAGCTTAGCTAGA	16	TGTTAGCTTAGCTAGATGCTGTTGTCAGC	0.54	1758-85-pos	+	CTTATATCTGTTTATTATTC	AG	NG	85	Transition
MSH2	1758	NA	NA	chr2-47702205-47702205_15CsubT-1758-neg-i	-	ACGTGAGCAAAGCTGACAAC	AG	NG	C	T	15	GTCAGCTTTGCTC	TTAGCTAGATGCTGTT	16	TTAGCTAGATGCTGTTGTCAGCTTTGCTC	0.54	1758-85-pos	+	CTTATATCTGTTTATTATTC	AG	NG	85	Transition
MSH2	90804	NA	NA	chr2-47702265-47702265_8CsubT-90804-pos-i	+	AATGGAGCACCTGTTCCATA	TG	NG	C	T	8	GAGCACCTGTTCC	ATATGTATGACCAGCC	16	GGCTGGTCATACATATGGAACAGGTGCTC	0.62	90804-51-neg	-	TCAACACAAGCATGCCTGGA	TG	NG	51	Transition
MSH2	90804	NA	NA	chr2-47702265-47702265_4CsubT-90804-pos-i	+	GAGCACCTGTTCCATATGTA	CG	NG	C	T	4	ACCTGTTCCATAT	GTATGACCAGCCATTT	16	AAATGGCTGGTCATACATATGGAACAGGT	0.38	90804-51-neg	-	TCAACACAAGCATGCCTGGA	TG	NG	51	Transition
MSH2	1753	NA	NA	chr2-47702269-47702269_12CsubT-1753-pos-i	+	AATGGAGCACCTGTTCCATA	TG	NG	C	T	12	GAGCACCTGTTCC	ATATGTACGACTAGCC	16	GGCTAGTCGTACATATGGAACAGGTGCTC	0.62	1753-47-neg	-	TCAACACAAGCATGCCTGGA	TG	NG	47	Transition
MSH2	1753	NA	NA	chr2-47702269-47702269_8CsubT-1753-pos-i	+	GAGCACCTGTTCCATATGTA	CG	NG	C	T	8	ACCTGTTCCATAT	GTACGACTAGCCATTT	16	AAATGGCTAGTCGTACATATGGAACAGGT	0.38	1753-47-neg	-	TCAACACAAGCATGCCTGGA	TG	NG	47	Transition
MSH2	90811	83.605	NA	chr2-47702289-47702289_15CsubT-90811-pos-i	+	ATATGTACGACCAGCCATTT	TG	NG	C	T	15	GTACGACCAGCCA	TTTTGGAGAAAGGATA	16	TATCCTTTCTCCAAAATGGCTGGTCGTAC	0.62	90811-53-neg	-	GAATAAATGCAATTTCATCT	TG	NG	53	Transition
MSH2	1756	80.2029	NA	chr2-47702319-47702319_1CsubT-1756-neg-i	-	AACTTCAACACAAGCATGCC	TG	NG	C	T	1	ATGCTTGTGTTGA	TTAAAAGCATCCAGGT	16	TTAAAAGCATCCAGGTATGCTTGTGTTGA	0.38	1756-89-pos	+	GCTGTTGTCAGCTTTGCTCA	CG	NG	89	Transition
MSH2	1756	NA	NA	chr2-47702319-47702319_9CsubT-1756-neg-i	-	TCATCTTGAACTTCAACACA	AG	NG	C	T	9	GTTGAAGTTCAAG	ATCCAGGTATGCTTGT	16	ATCCAGGTATGCTTGTGTTGAAGTTCAAG	0.38	1756-89-pos	+	GCTGTTGTCAGCTTTGCTCA	CG	NG	89	Transition
MSH2	428446	NA	NA	chr2-47702337-47702337_14CsubT-428446-pos-i	+	AAAGCATCCAGGCATGCTTG	TG	NG	C	T	14	CATCCAGGCATGC	TTGTGTTGAAGTTTAA	16	TTAAACTTCAACACAAGCATGCCTGGATG	0.62	428446-56-neg	-	CAGTAATGATGTGGAACATC	TG	NG	56	Transition
MSH2	428446	NA	NA	chr2-47702337-47702337_11CsubT-428446-pos-i	+	GCATCCAGGCATGCTTGTGT	TG	NG	C	T	11	CCAGGCATGCTTG	TGTTGAAGTTTAAGAT	16	ATCTTAAACTTCAACACAAGCATGCCTGG	0.62	428446-56-neg	-	CAGTAATGATGTGGAACATC	TG	NG	56	Transition
MSH2	428446	NA	NA	chr2-47702337-47702337_8CsubT-428446-pos-i	+	TCCAGGCATGCTTGTGTTGA	AG	NG	C	T	8	GGCATGCTTGTGT	TGAAGTTTAAGATGAA	16	TTCATCTTAAACTTCAACACAAGCATGCC	0.54	428446-56-neg	-	CAGTAATGATGTGGAACATC	TG	NG	56	Transition
MSH2	428446	NA	NA	chr2-47702337-47702337_2CsubT-428446-pos-i	+	CATGCTTGTGTTGAAGTTCA	AG	NG	C	T	2	CTTGTGTTGAAGT	TTAAGATGAAATTGCA	16	TGCAATTTCATCTTAAACTTCAACACAAG	0.38	428446-56-neg	-	CAGTAATGATGTGGAACATC	TG	NG	56	Transition
MSH2	188516	NA	NA	chr2-47702388-47702388_5CsubT-188516-neg-i	-	CAGTAATGATGTGGAACATC	TG	NG	C	T	5	GTTCCACATCATT	AAAAAGATAAATAGAT	16	AAAAAGATAAATAGATGTTCCACATCATT	0.38	188516-83-pos	+	CAAGGAAGAATTATATTAAA	AG	NG	83	Transition
MSH2	36572	NA	NA	chr2-47703538-47703538_12CsubT-36572-neg-i	-	GCCATGAGTACTATCACCCC	AG	NG	C	T	12	GTGATAGTACTCA	TATTTGACAAACTGGG	16	TATTTGACAAACTGGGGTGATAGTACTCA	0.38	36572-88-pos	+	GGACTAACAATCCATTTATT	AG	NG	88	Transition
MSH2	428498	NA	NA	chr2-47703541-47703541_9CsubT-428498-neg-i	-	GCCATGAGTACTATCACCCC	AG	NG	C	T	9	GTGATAGTACTCA	TATTCGATAAACTGGG	16	TATTCGATAAACTGGGGTGATAGTACTCA	0.38	428498-88-pos	+	CTAACAATCCATTTATTAGT	AG	NG	88	Transition
MSH2	90868	NA	NA	chr2-47703547-47703547_3GsubA-90868-neg-i	-	GCCATGAGTACTATCACCCC	AG	NG	G	A	3	GTGATAGTACTCA	TATTCGACAAACTAGG	16	TATTCGACAAACTAGGGTGATAGTACTCA	0.38	90868-87-pos	+	TCCATTTATTAGTAGCAGAA	AG	NG	87	Transition
MSH2	428477	81.1909	85.058	chr2-47703574-47703574_4GsubA-428477-pos-i	+	TAGTACTCATGGCCCAAATT	GG	NG	G	A	4	ACTCATGGCCCAA	ATTAGGTGTTTTGTGC	16	GCACAAAACACCTAATTTGGGCCATGAGT	0.54	428477-40-neg	-	GGCTAAGATGCAGTCCACAA	TG	NG	40	Transition
MSH2	428477	NA	85.058	chr2-47703574-47703574_3GsubA-428477-pos-i	+	AGTACTCATGGCCCAAATTG	GG	NG	G	A	3	CTCATGGCCCAAA	TTAGGTGTTTTGTGCC	16	GGCACAAAACACCTAATTTGGGCCATGAG	0.54	428477-40-neg	-	GGCTAAGATGCAGTCCACAA	TG	NG	40	Transition
MSH2	428477	NA	85.058	chr2-47703574-47703574_1GsubA-428477-pos-i	+	TACTCATGGCCCAAATTGGG	TG	NG	G	A	1	CATGGCCCAAATT	AGGTGTTTTGTGCCAT	16	ATGGCACAAAACACCTAATTTGGGCCATG	0.46	428477-40-neg	-	GGCTAAGATGCAGTCCACAA	TG	NG	40	Transition
MSH2	633496	81.1909	NA	chr2-47703583-47703583_13GsubA-633496-pos-i	+	TAGTACTCATGGCCCAAATT	GG	NG	G	A	13	ACTCATGGCCCAA	ATTGGGTGTTTTATGC	16	GCATAAAACACCCAATTTGGGCCATGAGT	0.54	633496-40-neg	-	CCCTACTCGGGCTAAGATGC	AG	NG	40	Transition
MSH2	633496	NA	NA	chr2-47703583-47703583_12GsubA-633496-pos-i	+	AGTACTCATGGCCCAAATTG	GG	NG	G	A	12	CTCATGGCCCAAA	TTGGGTGTTTTATGCC	16	GGCATAAAACACCCAATTTGGGCCATGAG	0.54	633496-40-neg	-	CCCTACTCGGGCTAAGATGC	AG	NG	40	Transition
MSH2	633496	NA	NA	chr2-47703583-47703583_10GsubA-633496-pos-i	+	TACTCATGGCCCAAATTGGG	TG	NG	G	A	10	CATGGCCCAAATT	GGGTGTTTTATGCCAT	16	ATGGCATAAAACACCCAATTTGGGCCATG	0.46	633496-40-neg	-	CCCTACTCGGGCTAAGATGC	AG	NG	40	Transition
MSH2	90881	NA	NA	chr2-47703587-47703587_14CsubT-90881-pos-i	+	TACTCATGGCCCAAATTGGG	TG	NG	C	T	14	CATGGCCCAAATT	GGGTGTTTTGTGCTAT	16	ATAGCACAAAACACCCAATTTGGGCCATG	0.46	90881-42-neg	-	ACCAGCCCCTACTCGGGCTA	AG	NG	42	Transition
MSH2	90881	NA	NA	chr2-47703587-47703587_14CsubT-90881-neg-i	-	TCCACAATGGACACTTCTGC	TG	NG	C	T	14	GAAGTGTCCATTG	GCTATGTGAGTCAGCA	16	GCTATGTGAGTCAGCAGAAGTGTCCATTG	0.46	90881-90-pos	+	CTTTCTGATATAATTTGTTT	TG	NG	90	Transition
MSH2	90882	NA	83.4177	chr2-47703589-47703589_12TsubC-90882-neg-i	-	TCCACAATGGACACTTCTGC	TG	NG	T	C	12	GAAGTGTCCATTG	GCCACGTGAGTCAGCA	16	GCCACGTGAGTCAGCAGAAGTGTCCATTG	0.46	90882-74-pos	+	TTTGTAGGCCCCAATATGGG	AG	NG	74	Transition
MSH2	90882	NA	83.4177	chr2-47703589-47703589_15TsubC-90882-neg-i	-	CAGTCCACAATGGACACTTC	TG	NG	T	C	15	GTGTCCATTGTGG	ACGTGAGTCAGCAGAA	16	ACGTGAGTCAGCAGAAGTGTCCATTGTGG	0.54	90882-74-pos	+	TTTGTAGGCCCCAATATGGG	AG	NG	74	Transition
MSH2	90903	NA	NA	chr2-47703631-47703631_2CsubT-90903-pos-i	+	GTGGACTGCATCTTAGCCCG	AG	NG	C	T	2	ACTGCATCTTAGC	CTGAGTAGGGGCTGGT	16	ACCAGCCCCTACTCAGGCTAAGATGCAGT	0.46	90903-40-neg	-	CATTTCAGCCATGAACGTGG	AG	NG	40	Transition
MSH2	90903	70.4531	71.6661	chr2-47703631-47703631_4CsubT-90903-neg-i	-	ACTGTCACCAGCCCCTACTC	GG	NG	C	T	4	TAGGGGCTGGTGA	TGCATCTTAGCCTGAG	16	TGCATCTTAGCCTGAGTAGGGGCTGGTGA	0.62	90903-89-pos	+	TCAACATATATTCGACAAAC	TG	NG	89	Transition
MSH2	90909	85.9996	NA	chr2-47703652-47703652_14CsubT-90909-pos-i	+	ATCTTAGCCCGAGTAGGGGC	TG	NG	C	T	14	TAGCCCGAGTAGG	GGCTGGTGACAGTTAA	16	TTAACTGTCACCAGCCCCTACTCGGGCTA	0.62	90909-48-neg	-	ACTTACCTGAGGATAGAAGC	AG	NG	48	Transition
MSH2	433899	NA	NA	chr2-47705409-47705409_1AsubG-433899-neg-i	-	ATCTTTGGTTGCAGACCTGA	AG	NG	A	G	1	GGTCTGCAACCAA	GTAATTATGTGCTTCG	16	GTAATTATGTGCTTCGGGTCTGCAACCAA	0.54	433899-84-pos	+	TTGTGGCATATCCTTCCCAA	TG	NG	84	Transition
MSH2	433899	NA	NA	chr2-47705409-47705409_4AsubG-433899-neg-i	-	TGAATCTTTGGTTGCAGACC	TG	NG	A	G	4	CTGCAACCAAAGA	ATTATGTGCTTCGGGT	16	ATTATGTGCTTCGGGTCTGCAACCAAAGA	0.46	433899-84-pos	+	TTGTGGCATATCCTTCCCAA	TG	NG	84	Transition
MSH2	90943	NA	NA	chr2-47705451-47705451_15GsubA-90943-neg-i	-	CCAAATCCATCGTAGGTAGA	AG	NG	G	A	15	ACCTACGATGGAT	GAGAAGAGGAACTTCT	16	GAGAAGAGGAACTTCTACCTACGATGGAT	0.46	90943-62-pos	+	TTATGTGATGGGAAATTTCA	TG	NG	62	Transition
MSH2	90948	NA	NA	chr2-47705491-47705491_13GsubA-90948-pos-i	+	TTCTACCTACGATGGATTTG	GG	NG	G	A	13	ACCTACGATGGAT	TTGGGTTAGCATAGGC	16	GCCTATGCTAACCCAAATCCATCGTAGGT	0.46	90948-41-neg	-	TGGGTTGCAAACATGCAAAA	AG	NG	41	Transition
MSH2	90948	NA	NA	chr2-47705491-47705491_9GsubA-90948-pos-i	+	ACCTACGATGGATTTGGGTT	AG	NG	G	A	9	ACGATGGATTTGG	GTTAGCATAGGCTATA	16	TATAGCCTATGCTAACCCAAATCCATCGT	0.46	90948-41-neg	-	TGGGTTGCAAACATGCAAAA	AG	NG	41	Transition
MSH2	90948	90.4185	NA	chr2-47705491-47705491_4GsubA-90948-pos-i	+	CGATGGATTTGGGTTAGCAT	GG	NG	G	A	4	GGATTTGGGTTAG	CATAGGCTATATCAGA	16	TCTGATATAGCCTATGCTAACCCAAATCC	0.46	90948-41-neg	-	TGGGTTGCAAACATGCAAAA	AG	NG	41	Transition
MSH2	90948	NA	NA	chr2-47705491-47705491_3GsubA-90948-pos-i	+	GATGGATTTGGGTTAGCATG	GG	NG	G	A	3	GATTTGGGTTAGC	ATAGGCTATATCAGAA	16	TTCTGATATAGCCTATGCTAACCCAAATC	0.46	90948-41-neg	-	TGGGTTGCAAACATGCAAAA	AG	NG	41	Transition
MSH2	90949	NA	NA	chr2-47705492-47705492_14GsubA-90949-pos-i	+	TTCTACCTACGATGGATTTG	GG	NG	G	A	14	ACCTACGATGGAT	TTGGGTTAGCATGAGC	16	GCTCATGCTAACCCAAATCCATCGTAGGT	0.46	90949-40-neg	-	TGGGTTGCAAACATGCAAAA	AG	NG	40	Transition
MSH2	90949	NA	NA	chr2-47705492-47705492_10GsubA-90949-pos-i	+	ACCTACGATGGATTTGGGTT	AG	NG	G	A	10	ACGATGGATTTGG	GTTAGCATGAGCTATA	16	TATAGCTCATGCTAACCCAAATCCATCGT	0.46	90949-40-neg	-	TGGGTTGCAAACATGCAAAA	AG	NG	40	Transition
MSH2	90949	90.4185	NA	chr2-47705492-47705492_5GsubA-90949-pos-i	+	CGATGGATTTGGGTTAGCAT	GG	NG	G	A	5	GGATTTGGGTTAG	CATGAGCTATATCAGA	16	TCTGATATAGCTCATGCTAACCCAAATCC	0.46	90949-40-neg	-	TGGGTTGCAAACATGCAAAA	AG	NG	40	Transition
MSH2	90949	NA	NA	chr2-47705492-47705492_4GsubA-90949-pos-i	+	GATGGATTTGGGTTAGCATG	GG	NG	G	A	4	GATTTGGGTTAGC	ATGAGCTATATCAGAA	16	TTCTGATATAGCTCATGCTAACCCAAATC	0.46	90949-40-neg	-	TGGGTTGCAAACATGCAAAA	AG	NG	40	Transition
MSH2	90974	NA	NA	chr2-47705646-47705646_12CsubT-90974-pos-i	+	CACTGAAGAGACCTTAACTA	TG	NG	C	T	12	GAAGAGACCTTAA	CTATGCTTTATTAGGT	16	ACCTAATAAAGCATAGTTAAGGTCTCTTC	0.38	90974-45-neg	-	AGTTTCCCATTACCAAGTTC	TG	NG	45	Transition
MSH2	419555	83.0473	NA	chr2-47707833-47707833_4AsubG-419555-pos-i	+	CGCTTCCCCAAATTTCTTAT	AG	NG	A	G	4	TCCCCAAATTTCT	TATGGGTGTCTGTGAT	16	ATCACAGACACCCATAAGAAATTTGGGGA	0.38	419555-40-neg	-	TTAGGGAAATTAGCAAGCTC	TG	NG	40	Transition
MSH2	419555	NA	NA	chr2-47707833-47707833_3AsubG-419555-pos-i	+	GCTTCCCCAAATTTCTTATA	GG	NG	A	G	3	CCCCAAATTTCTT	ATGGGTGTCTGTGATC	16	GATCACAGACACCCATAAGAAATTTGGGG	0.38	419555-40-neg	-	TTAGGGAAATTAGCAAGCTC	TG	NG	40	Transition
MSH2	90983	NA	NA	chr2-47707846-47707846_1CsubT-90983-pos-i	+	TTATAGGTGTCTGTGATCAA	AG	NG	C	T	1	AGGTGTCTGTGAT	TAAAGTTTTGGGATTC	16	GAATCCCAAAACTTTAATCACAGACACCT	0.46	90983-43-neg	-	ACACTCTATTACATGCTTAG	GG	NG	43	Transition
MSH2	90996	NA	NA	chr2-47707912-47707912_15CsubT-90996-pos-i	+	TTTCCCTAAGCATGTAATAG	AG	NG	C	T	15	CCTAAGCATGTAA	TAGAGTGTGCTAAATA	16	TATTTAGCACACTCTATTACATGCTTAGG	0.38	90996-48-neg	-	TCCATGATATCATATCCTTG	CG	NG	48	Transition
MSH2	90996	NA	NA	chr2-47707912-47707912_3CsubT-90996-pos-i	+	TGTAATAGAGTGTGCTAAAC	AG	NG	C	T	3	ATAGAGTGTGCTA	AATAGAAAGCCCTGGA	16	TCCAGGGCTTTCTATTTAGCACACTCTAT	0.38	90996-48-neg	-	TCCATGATATCATATCCTTG	CG	NG	48	Transition
MSH2	90996	NA	83.0473	chr2-47707912-47707912_5CsubT-90996-neg-i	-	CCTCAAGTTCCAGGGCTTTC	TG	NG	C	T	5	AGCCCTGGAACTT	AGTGTGCTAAATAGAA	16	AGTGTGCTAAATAGAAAGCCCTGGAACTT	0.54	90996-83-pos	+	CGCTTCCCCAAATTTCTTAT	AG	NG	83	Transition
MSH2	90996	NA	83.0473	chr2-47707912-47707912_12CsubT-90996-neg-i	-	TGAAACTCCTCAAGTTCCAG	GG	NG	C	T	12	GAACTTGAGGAGT	TAAATAGAAAGCCCTG	16	TAAATAGAAAGCCCTGGAACTTGAGGAGT	0.46	90996-83-pos	+	CGCTTCCCCAAATTTCTTAT	AG	NG	83	Transition
MSH2	90996	72.6484	83.0473	chr2-47707912-47707912_13CsubT-90996-neg-i	-	CTGAAACTCCTCAAGTTCCA	GG	NG	C	T	13	AACTTGAGGAGTT	AAATAGAAAGCCCTGG	16	AAATAGAAAGCCCTGGAACTTGAGGAGTT	0.38	90996-83-pos	+	CGCTTCCCCAAATTTCTTAT	AG	NG	83	Transition
MSH2	90996	74.4746	83.0473	chr2-47707912-47707912_14CsubT-90996-neg-i	-	ACTGAAACTCCTCAAGTTCC	AG	NG	C	T	14	ACTTGAGGAGTTT	AATAGAAAGCCCTGGA	16	AATAGAAAGCCCTGGAACTTGAGGAGTTT	0.38	90996-83-pos	+	CGCTTCCCCAAATTTCTTAT	AG	NG	83	Transition
MSH2	455569	64.9641	NA	chr2-47707939-47707939_12CsubT-455569-pos-i	+	ACAGAAAGCCCTGGAACTTG	AG	NG	C	T	12	AAAGCCCTGGAAC	TTGAGGAGTTTTAGTA	16	TACTAAAACTCCTCAAGTTCCAGGGCTTT	0.54	455569-44-neg	-	GATAGCACTTCTTTGCTGCT	GG	NG	44	Transition
MSH2	455569	NA	NA	chr2-47707939-47707939_11CsubT-455569-pos-i	+	CAGAAAGCCCTGGAACTTGA	GG	NG	C	T	11	AAGCCCTGGAACT	TGAGGAGTTTTAGTAT	16	ATACTAAAACTCCTCAAGTTCCAGGGCTT	0.54	455569-44-neg	-	GATAGCACTTCTTTGCTGCT	GG	NG	44	Transition
MSH2	455569	NA	NA	chr2-47707939-47707939_9CsubT-455569-pos-i	+	GAAAGCCCTGGAACTTGAGG	AG	NG	C	T	9	GCCCTGGAACTTG	AGGAGTTTTAGTATAT	16	ATATACTAAAACTCCTCAAGTTCCAGGGC	0.62	455569-44-neg	-	GATAGCACTTCTTTGCTGCT	GG	NG	44	Transition
MSH2	455569	NA	NA	chr2-47707939-47707939_3CsubT-455569-pos-i	+	CCTGGAACTTGAGGAGTTTC	AG	NG	C	T	3	GAACTTGAGGAGT	TTTAGTATATTGGAGA	16	TCTCCAATATACTAAAACTCCTCAAGTTC	0.46	455569-44-neg	-	GATAGCACTTCTTTGCTGCT	GG	NG	44	Transition
MSH2	91007	77.1806	NA	chr2-47707957-47707957_14CsubT-91007-pos-i	+	CTTGAGGAGTTTCAGTATAT	TG	NG	C	T	14	AGGAGTTTCAGTA	TATTGGAGAATCGTAA	16	TTACGATTCTCCAATATACTGAAACTCCT	0.38	91007-43-neg	-	ACAAACCTCTCTTTCCAGAT	AG	NG	43	Transition
MSH2	91007	NA	NA	chr2-47707957-47707957_6CsubT-91007-pos-i	+	GTTTCAGTATATTGGAGAAT	CG	NG	C	T	6	CAGTATATTGGAG	AATCGTAAGGATATGA	16	TCATATCCTTACGATTCTCCAATATACTG	0.38	91007-43-neg	-	ACAAACCTCTCTTTCCAGAT	AG	NG	43	Transition
MSH2	91007	NA	NA	chr2-47707957-47707957_1CsubT-91007-pos-i	+	AGTATATTGGAGAATCGCAA	GG	NG	C	T	1	TATTGGAGAATCG	TAAGGATATGATATCA	16	TGATATCATATCCTTACGATTCTCCAATA	0.38	91007-43-neg	-	ACAAACCTCTCTTTCCAGAT	AG	NG	43	Transition
MSH2	91021	81.4664	NA	chr2-47708010-47708010_14GsubA-91021-pos-i	+	AGCAGCAAAGAAGTGCTATC	TG	NG	G	A	14	GCAAAGAAGTGCT	ATCTGGAAAGAGAAGT	16	ACTTCTCTTTCCAGATAGCACTTCTTTGC	0.46	91021-41-neg	-	TCCTGTTTATGTAATAATAG	AG	NG	41	Transition
MSH2	91021	NA	NA	chr2-47708010-47708010_13GsubA-91021-pos-i	+	GCAGCAAAGAAGTGCTATCT	GG	NG	G	A	13	CAAAGAAGTGCTA	TCTGGAAAGAGAAGTT	16	AACTTCTCTTTCCAGATAGCACTTCTTTG	0.38	91021-41-neg	-	TCCTGTTTATGTAATAATAG	AG	NG	41	Transition
MSH2	91021	NA	NA	chr2-47708010-47708010_9GsubA-91021-pos-i	+	CAAAGAAGTGCTATCTGGAA	AG	NG	G	A	9	GAAGTGCTATCTG	GAAAGAGAAGTTTGTC	16	GACAAACTTCTCTTTCCAGATAGCACTTC	0.46	91021-41-neg	-	TCCTGTTTATGTAATAATAG	AG	NG	41	Transition
MSH2	91021	65.4982	NA	chr2-47708010-47708010_5GsubA-91021-pos-i	+	GAAGTGCTATCTGGAAAGAG	AG	NG	G	A	5	TGCTATCTGGAAA	GAGAAGTTTGTCAGTT	16	AACTGACAAACTTCTCTTTCCAGATAGCA	0.38	91021-41-neg	-	TCCTGTTTATGTAATAATAG	AG	NG	41	Transition
MSH2	91021	NA	NA	chr2-47708010-47708010_4GsubA-91021-pos-i	+	AAGTGCTATCTGGAAAGAGA	GG	NG	G	A	4	GCTATCTGGAAAG	AGAAGTTTGTCAGTTT	16	AAACTGACAAACTTCTCTTTCCAGATAGC	0.46	91021-41-neg	-	TCCTGTTTATGTAATAATAG	AG	NG	41	Transition
MSH2	619571	NA	NA	chr2-47708012-47708012_15TsubC-619571-pos-i	+	GCAGCAAAGAAGTGCTATCT	GG	NG	T	C	15	CAAAGAAGTGCTA	TCTGGAAAGAGAGGCT	16	AGCCTCTCTTTCCAGATAGCACTTCTTTG	0.38	619571-41-neg	-	TGTCCTGTTTATGTAATAAT	AG	NG	41	Transition
MSH2	619571	NA	NA	chr2-47708012-47708012_11TsubC-619571-pos-i	+	CAAAGAAGTGCTATCTGGAA	AG	NG	T	C	11	GAAGTGCTATCTG	GAAAGAGAGGCTTGTC	16	GACAAGCCTCTCTTTCCAGATAGCACTTC	0.46	619571-41-neg	-	TGTCCTGTTTATGTAATAAT	AG	NG	41	Transition
MSH2	619571	65.4982	NA	chr2-47708012-47708012_7TsubC-619571-pos-i	+	GAAGTGCTATCTGGAAAGAG	AG	NG	T	C	7	TGCTATCTGGAAA	GAGAGGCTTGTCAGTT	16	AACTGACAAGCCTCTCTTTCCAGATAGCA	0.38	619571-41-neg	-	TGTCCTGTTTATGTAATAAT	AG	NG	41	Transition
MSH2	619571	NA	NA	chr2-47708012-47708012_6TsubC-619571-pos-i	+	AAGTGCTATCTGGAAAGAGA	GG	NG	T	C	6	GCTATCTGGAAAG	AGAGGCTTGTCAGTTT	16	AAACTGACAAGCCTCTCTTTCCAGATAGC	0.46	619571-41-neg	-	TGTCCTGTTTATGTAATAAT	AG	NG	41	Transition
MSH2	619571	NA	NA	chr2-47708012-47708012_2TsubC-619571-pos-i	+	GCTATCTGGAAAGAGAGGTT	TG	NG	T	C	2	TCTGGAAAGAGAG	GCTTGTCAGTTTGTTT	16	AAACAAACTGACAAGCCTCTCTTTCCAGA	0.46	619571-41-neg	-	TGTCCTGTTTATGTAATAAT	AG	NG	41	Transition
MSH2	91028	NA	NA	chr2-47709918-47709918_14CsubT-91028-pos-i	+	TTACTAATGGGACATTCACA	TG	NG	C	T	14	TAATGGGACATTC	ACATGTGTTTCAGTAA	16	TTACTGAAACACATGTGAATGTCCCATTA	0.38	91028-47-neg	-	ACATTTCAGTAAAGGGCATT	TG	NG	47	Transition
MSH2	91033	NA	NA	chr2-47709936-47709936_5CsubT-91033-neg-i	-	TCACCTTGGACAGGAACTCC	TG	NG	C	T	5	GTTCCTGTCCAAG	AAAAAATTATTTAGGA	16	AAAAAATTATTTAGGAGTTCCTGTCCAAG	0.54	91033-85-pos	+	GAAATGAAACAATTTGTCAC	TG	NG	85	Transition
MSH2	91033	NA	NA	chr2-47709936-47709936_13CsubT-91033-neg-i	-	CATTTGTTTCACCTTGGACA	GG	NG	C	T	13	CCAAGGTGAAACA	ATTTAGGAGTTCCTGT	16	ATTTAGGAGTTCCTGTCCAAGGTGAAACA	0.46	91033-85-pos	+	GAAATGAAACAATTTGTCAC	TG	NG	85	Transition
MSH2	91033	76.7253	NA	chr2-47709936-47709936_14CsubT-91033-neg-i	-	GCATTTGTTTCACCTTGGAC	AG	NG	C	T	14	CAAGGTGAAACAA	TTTAGGAGTTCCTGTC	16	TTTAGGAGTTCCTGTCCAAGGTGAAACAA	0.38	91033-85-pos	+	GAAATGAAACAATTTGTCAC	TG	NG	85	Transition
MSH6	183723	NA	NA	chr2-48010382-48010382_7CsubT-183723-pos-i	+	TGCCGGCTGTCGGTATGTCG	CG	NG	C	T	7	GGCTGTCGGTATG	TCGCGATAGAGCACCC	16	GGGTGCTCTATCGCGACATACCGACAGCC	0.62	183723-42-neg	-	GCCTTGTTGGCATCACTCAG	CG	NG	42	Transition
MSH6	183723	NA	NA	chr2-48010382-48010382_3CsubT-183723-pos-i	+	GGCTGTCGGTATGTCGCGAC	AG	NG	C	T	3	GTCGGTATGTCGC	GATAGAGCACCCTGTA	16	TACAGGGTGCTCTATCGCGACATACCGAC	0.62	183723-42-neg	-	GCCTTGTTGGCATCACTCAG	CG	NG	42	Transition
MSH6	183723	NA	NA	chr2-48010382-48010382_1CsubT-183723-pos-i	+	CTGTCGGTATGTCGCGACAG	AG	NG	C	T	1	CGGTATGTCGCGA	TAGAGCACCCTGTACA	16	TGTACAGGGTGCTCTATCGCGACATACCG	0.62	183723-42-neg	-	GCCTTGTTGGCATCACTCAG	CG	NG	42	Transition
MSH6	183723	NA	NA	chr2-48010382-48010382_2CsubT-183723-neg-i	-	AGCTGTACAGGGTGCTCTGT	CG	NG	C	T	2	GAGCACCCTGTAC	TCGGTATGTCGCGATA	16	TCGGTATGTCGCGATAGAGCACCCTGTAC	0.62	183723-90-pos	+	CTCCCCCCAGATTTCCCGCC	AG	NG	90	Transition
MSH6	183723	NA	NA	chr2-48010382-48010382_5CsubT-183723-neg-i	-	AGAAGCTGTACAGGGTGCTC	TG	NG	C	T	5	CACCCTGTACAGC	GTATGTCGCGATAGAG	16	GTATGTCGCGATAGAGCACCCTGTACAGC	0.62	183723-90-pos	+	CTCCCCCCAGATTTCCCGCC	AG	NG	90	Transition
MSH6	183723	NA	NA	chr2-48010382-48010382_10CsubT-183723-neg-i	-	GGGGAAGAAGCTGTACAGGG	TG	NG	C	T	10	TGTACAGCTTCTT	TCGCGATAGAGCACCC	16	TCGCGATAGAGCACCCTGTACAGCTTCTT	0.38	183723-90-pos	+	CTCCCCCCAGATTTCCCGCC	AG	NG	90	Transition
MSH6	183723	NA	NA	chr2-48010382-48010382_12CsubT-183723-neg-i	-	TTGGGGAAGAAGCTGTACAG	GG	NG	C	T	12	TACAGCTTCTTCC	GCGATAGAGCACCCTG	16	GCGATAGAGCACCCTGTACAGCTTCTTCC	0.46	183723-90-pos	+	CTCCCCCCAGATTTCCCGCC	AG	NG	90	Transition
MSH6	183723	72.5971	NA	chr2-48010382-48010382_14CsubT-183723-neg-i	-	ACTTGGGGAAGAAGCTGTAC	AG	NG	C	T	14	CAGCTTCTTCCCC	GATAGAGCACCCTGTA	16	GATAGAGCACCCTGTACAGCTTCTTCCCC	0.62	183723-90-pos	+	CTCCCCCCAGATTTCCCGCC	AG	NG	90	Transition
MSH6	479894	NA	NA	chr2-48018120-48018120_15GsubA-479894-pos-i	+	TGGTTTGGGCCAAGATGGAG	GG	NG	G	A	15	TTGGGCCAAGATG	GAGGGTTACCCCTGAT	16	ATCAGGGGTAACCCTCCATCTTGGCCCAA	0.54	479894-43-neg	-	TTCCCTTTCTCGCGGATGAA	TG	NG	43	Transition
MSH6	479894	87.8579	NA	chr2-48018120-48018120_6GsubA-479894-pos-i	+	CCAAGATGGAGGGTTACCCC	TG	NG	G	A	6	GATGGAGGGTTAC	CCCTGATGGCCTTGTC	16	GACAAGGCCATCAGGGGTAACCCTCCATC	0.54	479894-43-neg	-	TTCCCTTTCTCGCGGATGAA	TG	NG	43	Transition
MSH6	479894	NA	NA	chr2-48018120-48018120_5GsubA-479894-pos-i	+	CAAGATGGAGGGTTACCCCT	GG	NG	G	A	5	ATGGAGGGTTACC	CCTGATGGCCTTGTCT	16	AGACAAGGCCATCAGGGGTAACCCTCCAT	0.54	479894-43-neg	-	TTCCCTTTCTCGCGGATGAA	TG	NG	43	Transition
MSH6	479894	NA	NA	chr2-48018120-48018120_2GsubA-479894-pos-i	+	GATGGAGGGTTACCCCTGGT	GG	NG	G	A	2	GAGGGTTACCCCT	GATGGCCTTGTCTGGT	16	ACCAGACAAGGCCATCAGGGGTAACCCTC	0.62	479894-43-neg	-	TTCCCTTTCTCGCGGATGAA	TG	NG	43	Transition
MSH6	479894	64.4804	NA	chr2-48018120-48018120_1GsubA-479894-neg-i	-	TAAACCAGACAAGGCCACCA	GG	NG	G	A	1	TGGCCTTGTCTGG	GGAGGGTTACCCCTGA	16	GGAGGGTTACCCCTGATGGCCTTGTCTGG	0.62	479894-84-pos	+	ACTTGACCAAATATTAACTA	AG	NG	84	Transition
MSH6	479894	75.7958	NA	chr2-48018120-48018120_2GsubA-479894-neg-i	-	GTAAACCAGACAAGGCCACC	AG	NG	G	A	2	GGCCTTGTCTGGT	GAGGGTTACCCCTGAT	16	GAGGGTTACCCCTGATGGCCTTGTCTGGT	0.62	479894-84-pos	+	ACTTGACCAAATATTAACTA	AG	NG	84	Transition
MSH6	479894	NA	NA	chr2-48018120-48018120_9GsubA-479894-neg-i	-	GGTGGTTGTAAACCAGACAA	GG	NG	G	A	9	TCTGGTTTACAAC	ACCCCTGATGGCCTTG	16	ACCCCTGATGGCCTTGTCTGGTTTACAAC	0.38	479894-84-pos	+	ACTTGACCAAATATTAACTA	AG	NG	84	Transition
MSH6	479894	NA	NA	chr2-48018120-48018120_15GsubA-479894-neg-i	-	CAAAGGGGTGGTTGTAAACC	AG	NG	G	A	15	TTACAACCACCCC	GATGGCCTTGTCTGGT	16	GATGGCCTTGTCTGGTTTACAACCACCCC	0.54	479894-84-pos	+	ACTTGACCAAATATTAACTA	AG	NG	84	Transition
MSH6	576557	NA	NA	chr2-48018199-48018199_8CsubT-576557-pos-i	+	GGGAAATCAGTCCGTGTTCA	TG	NG	C	T	8	AATCAGTCCGTGT	TCATGTATAGTTTTTT	16	AAAAAACTATACATGAACACGGACTGATT	0.46	576557-43-neg	-	ATATGGCTTTAAAAGCCTTT	TG	NG	43	Transition
MSH6	576557	NA	NA	chr2-48018199-48018199_3CsubT-576557-pos-i	+	ATCAGTCCGTGTTCATGTAC	AG	NG	C	T	3	GTCCGTGTTCATG	TATAGTTTTTTGATGA	16	TCATCAAAAAACTATACATGAACACGGAC	0.54	576557-43-neg	-	ATATGGCTTTAAAAGCCTTT	TG	NG	43	Transition
MSH6	89519	82.1355	NA	chr2-48018231-48018231_10GsubA-89519-pos-i	+	TTTGATGACAGCCCAACAAG	GG	NG	G	A	10	ATGACAGCCCAAC	AAGGGGCTGAGTTAGC	16	GCTAACTCAGCCCCTTGTTGGGCTGTCAT	0.54	89519-45-neg	-	ACACACACACATGGCAGTAG	TG	NG	45	Transition
MSH6	89519	NA	NA	chr2-48018231-48018231_9GsubA-89519-pos-i	+	TTGATGACAGCCCAACAAGG	GG	NG	G	A	9	TGACAGCCCAACA	AGGGGCTGAGTTAGCA	16	TGCTAACTCAGCCCCTTGTTGGGCTGTCA	0.54	89519-45-neg	-	ACACACACACATGGCAGTAG	TG	NG	45	Transition
MSH6	428293	NA	NA	chr2-48023053-48023053_3CsubT-428293-neg-i	-	TAAAAATGACCTCCCTTCTG	GG	NG	C	T	3	AAGGGAGGTCATT	ATCAAAGGAAGCCTAG	16	ATCAAAGGAAGCCTAGAAGGGAGGTCATT	0.46	428293-90-pos	+	TGCCCAGGCTGGTCTTGAAC	TG	NG	90	Transition
MSH6	428293	75.571	NA	chr2-48023053-48023053_4CsubT-428293-neg-i	-	GTAAAAATGACCTCCCTTCT	GG	NG	C	T	4	AGGGAGGTCATTT	TCAAAGGAAGCCTAGA	16	TCAAAGGAAGCCTAGAAGGGAGGTCATTT	0.46	428293-90-pos	+	TGCCCAGGCTGGTCTTGAAC	TG	NG	90	Transition
MSH6	89556	45.1609	NA	chr2-48025816-48025816_12CsubT-89556-pos-i	+	TAATGAAATTGAGAGTGAAG	AG	NG	C	T	12	GAAATTGAGAGTG	AAGAGGAAGTATAGCC	16	GGCTATACTTCCTCTTCACTCTCAATTTC	0.38	89556-53-neg	-	CAGAATCTGATATGACCCTT	CG	NG	53	Transition
MSH6	89556	NA	NA	chr2-48025816-48025816_3CsubT-89556-pos-i	+	TGAGAGTGAAGAGGAAGTAC	AG	NG	C	T	3	AGTGAAGAGGAAG	TATAGCCTAAGACACA	16	TGTGTCTTAGGCTATACTTCCTCTTCACT	0.46	89556-53-neg	-	CAGAATCTGATATGACCCTT	CG	NG	53	Transition
MSH6	89556	NA	45.8715	chr2-48025816-48025816_5CsubT-89556-neg-i	-	TAGATCCTTGTGTCTTAGGC	TG	NG	C	T	5	TAAGACACAAGGA	AAGAGGAAGTATAGCC	16	AAGAGGAAGTATAGCCTAAGACACAAGGA	0.38	89556-76-pos	+	TTAAATACTCTTTCCTTGCC	TG	NG	76	Transition
MSH6	89556	NA	45.8715	chr2-48025816-48025816_8CsubT-89556-neg-i	-	GCCTAGATCCTTGTGTCTTA	GG	NG	C	T	8	GACACAAGGATCT	AGGAAGTATAGCCTAA	16	AGGAAGTATAGCCTAAGACACAAGGATCT	0.46	89556-76-pos	+	TTAAATACTCTTTCCTTGCC	TG	NG	76	Transition
MSH6	89556	86.5539	45.8715	chr2-48025816-48025816_9CsubT-89556-neg-i	-	CGCCTAGATCCTTGTGTCTT	AG	NG	C	T	9	ACACAAGGATCTA	GGAAGTATAGCCTAAG	16	GGAAGTATAGCCTAAGACACAAGGATCTA	0.38	89556-76-pos	+	TTAAATACTCTTTCCTTGCC	TG	NG	76	Transition
MSH6	89556	NA	45.8715	chr2-48025816-48025816_15CsubT-89556-neg-i	-	CTACTTCGCCTAGATCCTTG	TG	NG	C	T	15	GGATCTAGGCGAA	ATAGCCTAAGACACAA	16	ATAGCCTAAGACACAAGGATCTAGGCGAA	0.54	89556-76-pos	+	TTAAATACTCTTTCCTTGCC	TG	NG	76	Transition
MSH6	89557	NA	NA	chr2-48025828-48025828_15CsubT-89557-pos-i	+	TGAGAGTGAAGAGGAAGTAC	AG	NG	C	T	15	AGTGAAGAGGAAG	TACAGCCTAAGACATA	16	TATGTCTTAGGCTGTACTTCCTCTTCACT	0.46	89557-41-neg	-	CAGAATCTGATATGACCCTT	CG	NG	41	Transition
MSH6	89557	NA	NA	chr2-48025828-48025828_9CsubT-89557-pos-i	+	TGAAGAGGAAGTACAGCCTA	AG	NG	C	T	9	GAGGAAGTACAGC	CTAAGACATAAGGATC	16	GATCCTTATGTCTTAGGCTGTACTTCCTC	0.54	89557-41-neg	-	CAGAATCTGATATGACCCTT	CG	NG	41	Transition
MSH6	89557	63.5087	NA	chr2-48025828-48025828_2CsubT-89557-pos-i	+	GAAGTACAGCCTAAGACACA	AG	NG	C	T	2	TACAGCCTAAGAC	ATAAGGATCTAGGCGA	16	TCGCCTAGATCCTTATGTCTTAGGCTGTA	0.46	89557-41-neg	-	CAGAATCTGATATGACCCTT	CG	NG	41	Transition
MSH6	89557	NA	NA	chr2-48025828-48025828_1CsubT-89557-pos-i	+	AAGTACAGCCTAAGACACAA	GG	NG	C	T	1	ACAGCCTAAGACA	TAAGGATCTAGGCGAA	16	TTCGCCTAGATCCTTATGTCTTAGGCTGT	0.46	89557-41-neg	-	CAGAATCTGATATGACCCTT	CG	NG	41	Transition
MSH6	89557	NA	45.8715	chr2-48025828-48025828_3CsubT-89557-neg-i	-	CTACTTCGCCTAGATCCTTG	TG	NG	C	T	3	GGATCTAGGCGAA	ACAGCCTAAGACATAA	16	ACAGCCTAAGACATAAGGATCTAGGCGAA	0.54	89557-88-pos	+	TTAAATACTCTTTCCTTGCC	TG	NG	88	Transition
MSH6	89557	NA	45.8715	chr2-48025828-48025828_5CsubT-89557-neg-i	-	GGCTACTTCGCCTAGATCCT	TG	NG	C	T	5	ATCTAGGCGAAGT	AGCCTAAGACATAAGG	16	AGCCTAAGACATAAGGATCTAGGCGAAGT	0.46	89557-88-pos	+	TTAAATACTCTTTCCTTGCC	TG	NG	88	Transition
MSH6	89559	63.5087	NA	chr2-48025840-48025840_14CsubT-89559-pos-i	+	GAAGTACAGCCTAAGACACA	AG	NG	C	T	14	TACAGCCTAAGAC	ACAAGGATCTAGGTGA	16	TCACCTAGATCCTTGTGTCTTAGGCTGTA	0.46	89559-42-neg	-	CCAATGTCACTCTCAGAATC	TG	NG	42	Transition
MSH6	89559	NA	NA	chr2-48025840-48025840_13CsubT-89559-pos-i	+	AAGTACAGCCTAAGACACAA	GG	NG	C	T	13	ACAGCCTAAGACA	CAAGGATCTAGGTGAA	16	TTCACCTAGATCCTTGTGTCTTAGGCTGT	0.46	89559-42-neg	-	CCAATGTCACTCTCAGAATC	TG	NG	42	Transition
MSH6	89559	76.5598	NA	chr2-48025840-48025840_7CsubT-89559-pos-i	+	AGCCTAAGACACAAGGATCT	AG	NG	C	T	7	TAAGACACAAGGA	TCTAGGTGAAGTAGCC	16	GGCTACTTCACCTAGATCCTTGTGTCTTA	0.38	89559-42-neg	-	CCAATGTCACTCTCAGAATC	TG	NG	42	Transition
MSH6	89559	NA	NA	chr2-48025840-48025840_4CsubT-89559-pos-i	+	CTAAGACACAAGGATCTAGG	CG	NG	C	T	4	GACACAAGGATCT	AGGTGAAGTAGCCGCC	16	GGCGGCTACTTCACCTAGATCCTTGTGTC	0.46	89559-42-neg	-	CCAATGTCACTCTCAGAATC	TG	NG	42	Transition
MSH6	89559	NA	NA	chr2-48025840-48025840_1CsubT-89559-pos-i	+	AGACACAAGGATCTAGGCGA	AG	NG	C	T	1	ACAAGGATCTAGG	TGAAGTAGCCGCCAAA	16	TTTGGCGGCTACTTCACCTAGATCCTTGT	0.46	89559-42-neg	-	CCAATGTCACTCTCAGAATC	TG	NG	42	Transition
MSH6	89560	NA	NA	chr2-48025852-48025852_13CsubT-89560-pos-i	+	AGACACAAGGATCTAGGCGA	AG	NG	C	T	13	ACAAGGATCTAGG	CGAAGTAGCCGCTAAA	16	TTTAGCGGCTACTTCGCCTAGATCCTTGT	0.46	89560-46-neg	-	TTCCACATCAGAGCCACCAA	TG	NG	46	Transition
MSH6	89560	NA	NA	chr2-48025852-48025852_10CsubT-89560-pos-i	+	CACAAGGATCTAGGCGAAGT	AG	NG	C	T	10	AGGATCTAGGCGA	AGTAGCCGCTAAATAA	16	TTATTTAGCGGCTACTTCGCCTAGATCCT	0.54	89560-46-neg	-	TTCCACATCAGAGCCACCAA	TG	NG	46	Transition
MSH6	89563	NA	NA	chr2-48025864-48025864_5CsubT-89563-neg-i	-	CAGAATCTGATATGACCCTT	CG	NG	C	T	5	GGTCATATCAGAT	AAATAAAAAAATGAAG	16	AAATAAAAAAATGAAGGGTCATATCAGAT	0.38	89563-89-pos	+	ACTTACGTAACAGATAAGAG	TG	NG	89	Transition
MSH6	89563	NA	NA	chr2-48025864-48025864_13CsubT-89563-neg-i	-	GTCACTCTCAGAATCTGATA	TG	NG	C	T	13	CAGATTCTGAGAG	AAATGAAGGGTCATAT	16	AAATGAAGGGTCATATCAGATTCTGAGAG	0.46	89563-89-pos	+	ACTTACGTAACAGATAAGAG	TG	NG	89	Transition
MSH6	89574	NA	NA	chr2-48026014-48026014_4CsubT-89574-pos-i	+	ACAGCCCTGTCAAAGTTGCT	CG	NG	C	T	4	CCCTGTCAAAGTT	GCTTGAAAGCGGAAGA	16	TCTTCCGCTTTCAAGCAACTTTGACAGGG	0.46	89574-55-neg	-	TGAGGGCGTTTCCTTCCTAG	AG	NG	55	Transition
MSH6	89574	NA	66.4069	chr2-48026014-48026014_3CsubT-89574-neg-i	-	ACCATTCTCTTCCGCTTTCG	AG	NG	C	T	3	AAGCGGAAGAGAA	TGTCAAAGTTGCTTGA	16	TGTCAAAGTTGCTTGAAAGCGGAAGAGAA	0.46	89574-87-pos	+	GGAATTTAAGCCAGACACTA	AG	NG	87	Transition
MSH6	89574	NA	66.4069	chr2-48026014-48026014_5CsubT-89574-neg-i	-	TCACCATTCTCTTCCGCTTT	CG	NG	C	T	5	GCGGAAGAGAATG	TCAAAGTTGCTTGAAA	16	TCAAAGTTGCTTGAAAGCGGAAGAGAATG	0.54	89574-87-pos	+	GGAATTTAAGCCAGACACTA	AG	NG	87	Transition
MSH6	89574	NA	66.4069	chr2-48026014-48026014_11CsubT-89574-neg-i	-	TTCCAGTCACCATTCTCTTC	CG	NG	C	T	11	GAGAATGGTGACT	TTGCTTGAAAGCGGAA	16	TTGCTTGAAAGCGGAAGAGAATGGTGACT	0.46	89574-87-pos	+	GGAATTTAAGCCAGACACTA	AG	NG	87	Transition
MSH6	455361	NA	NA	chr2-48026095-48026095_14CsubT-455361-pos-i	+	TCTAGGAAGGAAACGCCCTC	AG	NG	C	T	14	GGAAGGAAACGCC	CTCAGCCACCAAATAA	16	TTATTTGGTGGCTGAGGGCGTTTCCTTCC	0.62	455361-62-neg	-	GGGCTTGGGATTCAGAATTT	TG	NG	62	Transition
MSH6	455361	NA	NA	chr2-48026095-48026095_2CsubT-455361-pos-i	+	ACGCCCTCAGCCACCAAACA	AG	NG	C	T	2	CCTCAGCCACCAA	ATAAGCAACTAGCATT	16	AATGCTAGTTGCTTATTTGGTGGCTGAGG	0.62	455361-62-neg	-	GGGCTTGGGATTCAGAATTT	TG	NG	62	Transition
MSH6	479954	NA	49.7942	chr2-48026152-48026152_5CsubT-479954-neg-i	-	GGGCTTGGGATTCAGAATTT	TG	NG	C	T	5	TTCTGAATCCCAA	TCTCTGCCCCTTAAAA	16	TCTCTGCCCCTTAAAATTCTGAATCCCAA	0.38	479954-88-pos	+	CTCTTAAAAGGAAAAGCTCT	AG	NG	88	Transition
MSH6	216042	NA	NA	chr2-48026167-48026167_3CsubT-216042-neg-i	-	CCTCCACTAACGTGGGCTTG	GG	NG	C	T	3	GCCCACGTTAGTG	AAATTCTGAATCCTAA	16	AAATTCTGAATCCTAAGCCCACGTTAGTG	0.62	216042-86-pos	+	TCTAGGAAGGAAACGCCCTC	AG	NG	86	Transition
MSH6	216042	86.2201	NA	chr2-48026167-48026167_4CsubT-216042-neg-i	-	ACCTCCACTAACGTGGGCTT	GG	NG	C	T	4	CCCACGTTAGTGG	AATTCTGAATCCTAAG	16	AATTCTGAATCCTAAGCCCACGTTAGTGG	0.62	216042-86-pos	+	TCTAGGAAGGAAACGCCCTC	AG	NG	86	Transition
MSH6	216042	79.3234	NA	chr2-48026167-48026167_5CsubT-216042-neg-i	-	CACCTCCACTAACGTGGGCT	TG	NG	C	T	5	CCACGTTAGTGGA	ATTCTGAATCCTAAGC	16	ATTCTGAATCCTAAGCCCACGTTAGTGGA	0.54	216042-86-pos	+	TCTAGGAAGGAAACGCCCTC	AG	NG	86	Transition
MSH6	216042	NA	NA	chr2-48026167-48026167_9CsubT-216042-neg-i	-	TCACCACCTCCACTAACGTG	GG	NG	C	T	9	GTTAGTGGAGGTG	TGAATCCTAAGCCCAC	16	TGAATCCTAAGCCCACGTTAGTGGAGGTG	0.54	216042-86-pos	+	TCTAGGAAGGAAACGCCCTC	AG	NG	86	Transition
MSH6	216042	92.0223	NA	chr2-48026167-48026167_10CsubT-216042-neg-i	-	ATCACCACCTCCACTAACGT	GG	NG	C	T	10	TTAGTGGAGGTGG	GAATCCTAAGCCCACG	16	GAATCCTAAGCCCACGTTAGTGGAGGTGG	0.54	216042-86-pos	+	TCTAGGAAGGAAACGCCCTC	AG	NG	86	Transition
MSH6	216042	88.8415	NA	chr2-48026167-48026167_11CsubT-216042-neg-i	-	CATCACCACCTCCACTAACG	TG	NG	C	T	11	TAGTGGAGGTGGT	AATCCTAAGCCCACGT	16	AATCCTAAGCCCACGTTAGTGGAGGTGGT	0.54	216042-86-pos	+	TCTAGGAAGGAAACGCCCTC	AG	NG	86	Transition
MSH6	216042	NA	NA	chr2-48026167-48026167_13CsubT-216042-neg-i	-	GTCATCACCACCTCCACTAA	CG	NG	C	T	13	GTGGAGGTGGTGA	TCCTAAGCCCACGTTA	16	TCCTAAGCCCACGTTAGTGGAGGTGGTGA	0.62	216042-86-pos	+	TCTAGGAAGGAAACGCCCTC	AG	NG	86	Transition
MSH6	520541	NA	NA	chr2-48026222-48026222_15AsubG-520541-pos-i	+	GATGACAGTAGTCGCCCTAC	TG	NG	A	G	15	ACAGTAGTCGCCC	TACTGTTTGGTATCGT	16	ACGATACCAAACAGTAGGGCGACTACTGT	0.62	520541-49-neg	-	GGTGATCAGGCCTCCTCCTG	TG	NG	49	Transition
MSH6	520541	94.6823	NA	chr2-48026222-48026222_11AsubG-520541-pos-i	+	ACAGTAGTCGCCCTACTGTT	TG	NG	A	G	11	TAGTCGCCCTACT	GTTTGGTATCGTGAAA	16	TTTCACGATACCAAACAGTAGGGCGACTA	0.54	520541-49-neg	-	GGTGATCAGGCCTCCTCCTG	TG	NG	49	Transition
MSH6	520541	NA	NA	chr2-48026222-48026222_10AsubG-520541-pos-i	+	CAGTAGTCGCCCTACTGTTT	GG	NG	A	G	10	AGTCGCCCTACTG	TTTGGTATCGTGAAAC	16	GTTTCACGATACCAAACAGTAGGGCGACT	0.62	520541-49-neg	-	GGTGATCAGGCCTCCTCCTG	TG	NG	49	Transition
MSH6	520541	NA	NA	chr2-48026222-48026222_3AsubG-520541-pos-i	+	CGCCCTACTGTTTGGTATCA	TG	NG	A	G	3	CTACTGTTTGGTA	TCGTGAAACTTTAGAA	16	TTCTAAAGTTTCACGATACCAAACAGTAG	0.38	520541-49-neg	-	GGTGATCAGGCCTCCTCCTG	TG	NG	49	Transition
MSH6	520541	NA	NA	chr2-48026222-48026222_11AsubG-520541-neg-i	-	TCCTCCTTAAGCCATTCTAA	AG	NG	A	G	11	GAATGGCTTAAGG	GTATCGTGAAACTTTA	16	GTATCGTGAAACTTTAGAATGGCTTAAGG	0.46	520541-90-pos	+	GAAACCAAGAATACTTTGAG	AG	NG	90	Transition
MSH6	183736	61.1489	NA	chr2-48026360-48026360_11GsubA-183736-pos-i	+	ATTCTTGTACTCCTGGGATG	AG	NG	G	A	11	TTGTACTCCTGGG	ATGAGGAAGTAGTGGC	16	GCCACTACTTCCTCATCCCAGGAGTACAA	0.54	183736-42-neg	-	AAATTTCCCCACCTTGTAAC	AG	NG	42	Transition
MSH6	183736	NA	NA	chr2-48026360-48026360_10GsubA-183736-pos-i	+	TTCTTGTACTCCTGGGATGA	GG	NG	G	A	10	TGTACTCCTGGGA	TGAGGAAGTAGTGGCA	16	TGCCACTACTTCCTCATCCCAGGAGTACA	0.54	183736-42-neg	-	AAATTTCCCCACCTTGTAAC	AG	NG	42	Transition
MSH6	183736	NA	NA	chr2-48026360-48026360_7GsubA-183736-pos-i	+	TTGTACTCCTGGGATGAGGA	AG	NG	G	A	7	ACTCCTGGGATGA	GGAAGTAGTGGCAGAT	16	ATCTGCCACTACTTCCTCATCCCAGGAGT	0.54	183736-42-neg	-	AAATTTCCCCACCTTGTAAC	AG	NG	42	Transition
MSH6	183736	56.2709	NA	chr2-48026360-48026360_5GsubA-183736-pos-i	+	GTACTCCTGGGATGAGGAAG	TG	NG	G	A	5	TCCTGGGATGAGG	AAGTAGTGGCAGATTA	16	TAATCTGCCACTACTTCCTCATCCCAGGA	0.62	183736-42-neg	-	AAATTTCCCCACCTTGTAAC	AG	NG	42	Transition
MSH6	183736	NA	NA	chr2-48026360-48026360_4GsubA-183736-pos-i	+	TACTCCTGGGATGAGGAAGT	GG	NG	G	A	4	CCTGGGATGAGGA	AGTAGTGGCAGATTAA	16	TTAATCTGCCACTACTTCCTCATCCCAGG	0.62	183736-42-neg	-	AAATTTCCCCACCTTGTAAC	AG	NG	42	Transition
MSH6	183736	41.2468	NA	chr2-48026360-48026360_2GsubA-183736-pos-i	+	CTCCTGGGATGAGGAAGTGG	TG	NG	G	A	2	TGGGATGAGGAAG	TAGTGGCAGATTAAGT	16	ACTTAATCTGCCACTACTTCCTCATCCCA	0.54	183736-42-neg	-	AAATTTCCCCACCTTGTAAC	AG	NG	42	Transition
MSH6	183736	NA	NA	chr2-48026360-48026360_1GsubA-183736-pos-i	+	TCCTGGGATGAGGAAGTGGT	GG	NG	G	A	1	GGGATGAGGAAGT	AGTGGCAGATTAAGTC	16	GACTTAATCTGCCACTACTTCCTCATCCC	0.54	183736-42-neg	-	AAATTTCCCCACCTTGTAAC	AG	NG	42	Transition
MSH6	183736	NA	35.3186	chr2-48026360-48026360_10GsubA-183736-neg-i	-	CAAAGTTCTGAGACTTAATC	TG	NG	G	A	10	TAAGTCTCAGAAC	GGAAGTAGTGGCAGAT	16	GGAAGTAGTGGCAGATTAAGTCTCAGAAC	0.38	183736-89-pos	+	GAAGAGATGAGCACAGGAGG	AG	NG	89	Transition
MSH6	127558	61.1489	NA	chr2-48026363-48026363_14GsubA-127558-pos-i	+	ATTCTTGTACTCCTGGGATG	AG	NG	G	A	14	TTGTACTCCTGGG	ATGAGGAAGTGGTAGC	16	GCTACCACTTCCTCATCCCAGGAGTACAA	0.54	127558-45-neg	-	CTCATAAAATTTCCCCACCT	TG	NG	45	Transition
MSH6	127558	NA	NA	chr2-48026363-48026363_13GsubA-127558-pos-i	+	TTCTTGTACTCCTGGGATGA	GG	NG	G	A	13	TGTACTCCTGGGA	TGAGGAAGTGGTAGCA	16	TGCTACCACTTCCTCATCCCAGGAGTACA	0.54	127558-45-neg	-	CTCATAAAATTTCCCCACCT	TG	NG	45	Transition
MSH6	127558	NA	NA	chr2-48026363-48026363_10GsubA-127558-pos-i	+	TTGTACTCCTGGGATGAGGA	AG	NG	G	A	10	ACTCCTGGGATGA	GGAAGTGGTAGCAGAT	16	ATCTGCTACCACTTCCTCATCCCAGGAGT	0.54	127558-45-neg	-	CTCATAAAATTTCCCCACCT	TG	NG	45	Transition
MSH6	127558	56.2709	NA	chr2-48026363-48026363_8GsubA-127558-pos-i	+	GTACTCCTGGGATGAGGAAG	TG	NG	G	A	8	TCCTGGGATGAGG	AAGTGGTAGCAGATTA	16	TAATCTGCTACCACTTCCTCATCCCAGGA	0.62	127558-45-neg	-	CTCATAAAATTTCCCCACCT	TG	NG	45	Transition
MSH6	127558	NA	NA	chr2-48026363-48026363_7GsubA-127558-pos-i	+	TACTCCTGGGATGAGGAAGT	GG	NG	G	A	7	CCTGGGATGAGGA	AGTGGTAGCAGATTAA	16	TTAATCTGCTACCACTTCCTCATCCCAGG	0.62	127558-45-neg	-	CTCATAAAATTTCCCCACCT	TG	NG	45	Transition
MSH6	127558	41.2468	NA	chr2-48026363-48026363_5GsubA-127558-pos-i	+	CTCCTGGGATGAGGAAGTGG	TG	NG	G	A	5	TGGGATGAGGAAG	TGGTAGCAGATTAAGT	16	ACTTAATCTGCTACCACTTCCTCATCCCA	0.54	127558-45-neg	-	CTCATAAAATTTCCCCACCT	TG	NG	45	Transition
MSH6	127558	NA	NA	chr2-48026363-48026363_4GsubA-127558-pos-i	+	TCCTGGGATGAGGAAGTGGT	GG	NG	G	A	4	GGGATGAGGAAGT	GGTAGCAGATTAAGTC	16	GACTTAATCTGCTACCACTTCCTCATCCC	0.54	127558-45-neg	-	CTCATAAAATTTCCCCACCT	TG	NG	45	Transition
MSH6	127558	NA	NA	chr2-48026363-48026363_1GsubA-127558-pos-i	+	TGGGATGAGGAAGTGGTGGC	AG	NG	G	A	1	ATGAGGAAGTGGT	AGCAGATTAAGTCTCA	16	TGAGACTTAATCTGCTACCACTTCCTCAT	0.46	127558-45-neg	-	CTCATAAAATTTCCCCACCT	TG	NG	45	Transition
MSH6	127558	NA	NA	chr2-48026363-48026363_7GsubA-127558-neg-i	-	CAAAGTTCTGAGACTTAATC	TG	NG	G	A	7	TAAGTCTCAGAAC	GGAAGTGGTAGCAGAT	16	GGAAGTGGTAGCAGATTAAGTCTCAGAAC	0.38	127558-87-pos	+	GATGAGCACAGGAGGAGGCC	TG	NG	87	Transition
MSH6	428378	NA	NA	chr2-48026365-48026365_15CsubT-428378-pos-i	+	TTCTTGTACTCCTGGGATGA	GG	NG	C	T	15	TGTACTCCTGGGA	TGAGGAAGTGGTGGTA	16	TACCACCACTTCCTCATCCCAGGAGTACA	0.54	428378-43-neg	-	CTCATAAAATTTCCCCACCT	TG	NG	43	Transition
MSH6	428378	NA	NA	chr2-48026365-48026365_12CsubT-428378-pos-i	+	TTGTACTCCTGGGATGAGGA	AG	NG	C	T	12	ACTCCTGGGATGA	GGAAGTGGTGGTAGAT	16	ATCTACCACCACTTCCTCATCCCAGGAGT	0.54	428378-43-neg	-	CTCATAAAATTTCCCCACCT	TG	NG	43	Transition
MSH6	428378	56.2709	NA	chr2-48026365-48026365_10CsubT-428378-pos-i	+	GTACTCCTGGGATGAGGAAG	TG	NG	C	T	10	TCCTGGGATGAGG	AAGTGGTGGTAGATTA	16	TAATCTACCACCACTTCCTCATCCCAGGA	0.62	428378-43-neg	-	CTCATAAAATTTCCCCACCT	TG	NG	43	Transition
MSH6	428378	NA	NA	chr2-48026365-48026365_9CsubT-428378-pos-i	+	TACTCCTGGGATGAGGAAGT	GG	NG	C	T	9	CCTGGGATGAGGA	AGTGGTGGTAGATTAA	16	TTAATCTACCACCACTTCCTCATCCCAGG	0.62	428378-43-neg	-	CTCATAAAATTTCCCCACCT	TG	NG	43	Transition
MSH6	428378	41.2468	NA	chr2-48026365-48026365_7CsubT-428378-pos-i	+	CTCCTGGGATGAGGAAGTGG	TG	NG	C	T	7	TGGGATGAGGAAG	TGGTGGTAGATTAAGT	16	ACTTAATCTACCACCACTTCCTCATCCCA	0.54	428378-43-neg	-	CTCATAAAATTTCCCCACCT	TG	NG	43	Transition
MSH6	428378	NA	NA	chr2-48026365-48026365_6CsubT-428378-pos-i	+	TCCTGGGATGAGGAAGTGGT	GG	NG	C	T	6	GGGATGAGGAAGT	GGTGGTAGATTAAGTC	16	GACTTAATCTACCACCACTTCCTCATCCC	0.54	428378-43-neg	-	CTCATAAAATTTCCCCACCT	TG	NG	43	Transition
MSH6	428378	NA	NA	chr2-48026365-48026365_3CsubT-428378-pos-i	+	TGGGATGAGGAAGTGGTGGC	AG	NG	C	T	3	ATGAGGAAGTGGT	GGTAGATTAAGTCTCA	16	TGAGACTTAATCTACCACCACTTCCTCAT	0.46	428378-43-neg	-	CTCATAAAATTTCCCCACCT	TG	NG	43	Transition
MSH6	428378	NA	NA	chr2-48026365-48026365_5CsubT-428378-neg-i	-	CAAAGTTCTGAGACTTAATC	TG	NG	C	T	5	TAAGTCTCAGAAC	GGAAGTGGTGGTAGAT	16	GGAAGTGGTGGTAGATTAAGTCTCAGAAC	0.38	428378-89-pos	+	GATGAGCACAGGAGGAGGCC	TG	NG	89	Transition
MSH6	619870	NA	NA	chr2-48026377-48026377_15CsubT-619870-pos-i	+	TGGGATGAGGAAGTGGTGGC	AG	NG	C	T	15	ATGAGGAAGTGGT	GGCAGATTAAGTCTTA	16	TAAGACTTAATCTGCCACCACTTCCTCAT	0.46	619870-53-neg	-	TAAGAGCATCCATGTGGTAC	AG	NG	53	Transition
MSH6	619870	NA	NA	chr2-48026377-48026377_9CsubT-619870-pos-i	+	GAGGAAGTGGTGGCAGATTA	AG	NG	C	T	9	AAGTGGTGGCAGA	TTAAGTCTTAGAACTT	16	AAGTTCTAAGACTTAATCTGCCACCACTT	0.54	619870-53-neg	-	TAAGAGCATCCATGTGGTAC	AG	NG	53	Transition
MSH6	619870	NA	NA	chr2-48026377-48026377_3CsubT-619870-pos-i	+	GTGGTGGCAGATTAAGTCTC	AG	NG	C	T	3	TGGCAGATTAAGT	CTTAGAACTTTGATCT	16	AGATCAAAGTTCTAAGACTTAATCTGCCA	0.38	619870-53-neg	-	TAAGAGCATCCATGTGGTAC	AG	NG	53	Transition
MSH6	619870	NA	NA	chr2-48026377-48026377_5CsubT-619870-neg-i	-	AGATGACAAGATCAAAGTTC	TG	NG	C	T	5	CTTTGATCTTGTC	AGATTAAGTCTTAGAA	16	AGATTAAGTCTTAGAACTTTGATCTTGTC	0.38	619870-86-pos	+	AGGCCTGATCACCCCGATTT	TG	NG	86	Transition
MSH6	619870	NA	NA	chr2-48026377-48026377_10CsubT-619870-neg-i	-	GTAACAGATGACAAGATCAA	AG	NG	C	T	10	ATCTTGTCATCTG	AAGTCTTAGAACTTTG	16	AAGTCTTAGAACTTTGATCTTGTCATCTG	0.38	619870-86-pos	+	AGGCCTGATCACCCCGATTT	TG	NG	86	Transition
MSH6	89189	60.4395	NA	chr2-48026468-48026468_10TsubC-89189-pos-i	+	TCTTATTGGAGTCAGTGAAC	TG	NG	T	C	10	ATTGGAGTCAGTG	AACTGGGGCCGGTATT	16	AATACCGGCCCCAGTTCACTGACTCCAAT	0.46	89189-43-neg	-	AACGGCCAAATGCAATTTCA	GG	NG	43	Transition
MSH6	89189	57.5359	NA	chr2-48026468-48026468_9TsubC-89189-pos-i	+	CTTATTGGAGTCAGTGAACT	GG	NG	T	C	9	TTGGAGTCAGTGA	ACTGGGGCCGGTATTC	16	GAATACCGGCCCCAGTTCACTGACTCCAA	0.46	89189-43-neg	-	AACGGCCAAATGCAATTTCA	GG	NG	43	Transition
MSH6	89189	69.1603	NA	chr2-48026468-48026468_8TsubC-89189-pos-i	+	TTATTGGAGTCAGTGAACTG	GG	NG	T	C	8	TGGAGTCAGTGAA	CTGGGGCCGGTATTCA	16	TGAATACCGGCCCCAGTTCACTGACTCCA	0.46	89189-43-neg	-	AACGGCCAAATGCAATTTCA	GG	NG	43	Transition
MSH6	89189	NA	NA	chr2-48026468-48026468_7TsubC-89189-pos-i	+	TATTGGAGTCAGTGAACTGG	GG	NG	T	C	7	GGAGTCAGTGAAC	TGGGGCCGGTATTCAT	16	ATGAATACCGGCCCCAGTTCACTGACTCC	0.54	89189-43-neg	-	AACGGCCAAATGCAATTTCA	GG	NG	43	Transition
MSH6	89189	48.2666	NA	chr2-48026468-48026468_4TsubC-89189-pos-i	+	TGGAGTCAGTGAACTGGGGC	TG	NG	T	C	4	GTCAGTGAACTGG	GGCCGGTATTCATGAA	16	TTCATGAATACCGGCCCCAGTTCACTGAC	0.54	89189-43-neg	-	AACGGCCAAATGCAATTTCA	GG	NG	43	Transition
MSH6	89189	NA	NA	chr2-48026468-48026468_3TsubC-89189-pos-i	+	GGAGTCAGTGAACTGGGGCT	GG	NG	T	C	3	TCAGTGAACTGGG	GCCGGTATTCATGAAA	16	TTTCATGAATACCGGCCCCAGTTCACTGA	0.54	89189-43-neg	-	AACGGCCAAATGCAATTTCA	GG	NG	43	Transition
MSH6	89189	NA	NA	chr2-48026468-48026468_4TsubC-89189-neg-i	-	AGTTGCCTTTCATGAATACC	AG	NG	T	C	4	ATTCATGAAAGGC	GTGAACTGGGGCCGGT	16	GTGAACTGGGGCCGGTATTCATGAAAGGC	0.38	89189-87-pos	+	CAGATTAAGTCTCAGAACTT	TG	NG	87	Transition
MSH6	89189	NA	NA	chr2-48026468-48026468_12TsubC-89189-neg-i	-	ATGGGCCCAGTTGCCTTTCA	TG	NG	T	C	12	AAGGCAACTGGGC	GGGCCGGTATTCATGA	16	GGGCCGGTATTCATGAAAGGCAACTGGGC	0.62	89189-87-pos	+	CAGATTAAGTCTCAGAACTT	TG	NG	87	Transition
MSH6	132710	49.9126	75.2623	chr2-48026489-48026489_12GsubA-132710-pos-i	+	CTGGGGCTGGTATTCATGAA	AG	NG	G	A	12	GGCTGGTATTCAT	GAAAGGCAACTAGGCC	16	GGCCTAGTTGCCTTTCATGAATACCAGCC	0.46	132710-40-neg	-	GCACCAGGGAATCTGAATAA	CG	NG	40	Transition
MSH6	132710	NA	75.2623	chr2-48026489-48026489_11GsubA-132710-pos-i	+	TGGGGCTGGTATTCATGAAA	GG	NG	G	A	11	GCTGGTATTCATG	AAAGGCAACTAGGCCC	16	GGGCCTAGTTGCCTTTCATGAATACCAGC	0.46	132710-40-neg	-	GCACCAGGGAATCTGAATAA	CG	NG	40	Transition
MSH6	132710	NA	75.2623	chr2-48026489-48026489_3GsubA-132710-pos-i	+	GTATTCATGAAAGGCAACTG	GG	NG	G	A	3	TCATGAAAGGCAA	CTAGGCCCATTCTGGC	16	GCCAGAATGGGCCTAGTTGCCTTTCATGA	0.38	132710-40-neg	-	GCACCAGGGAATCTGAATAA	CG	NG	40	Transition
MSH6	132710	NA	55.3868	chr2-48026489-48026489_3GsubA-132710-neg-i	-	AGGAAAGCCAGAATGGGCCC	AG	NG	G	A	3	CCCATTCTGGCTT	ATGAAAGGCAACTAGG	16	ATGAAAGGCAACTAGGCCCATTCTGGCTT	0.54	132710-88-pos	+	TGATCTTGTCATCTGTTACA	AG	NG	88	Transition
MSH6	132710	NA	55.3868	chr2-48026489-48026489_8GsubA-132710-neg-i	-	ATTTCAGGAAAGCCAGAATG	GG	NG	G	A	8	TCTGGCTTTCCTG	AGGCAACTAGGCCCAT	16	AGGCAACTAGGCCCATTCTGGCTTTCCTG	0.54	132710-88-pos	+	TGATCTTGTCATCTGTTACA	AG	NG	88	Transition
MSH6	132710	37.4772	55.3868	chr2-48026489-48026489_9GsubA-132710-neg-i	-	AATTTCAGGAAAGCCAGAAT	GG	NG	G	A	9	CTGGCTTTCCTGA	GGCAACTAGGCCCATT	16	GGCAACTAGGCCCATTCTGGCTTTCCTGA	0.54	132710-88-pos	+	TGATCTTGTCATCTGTTACA	AG	NG	88	Transition
MSH6	132710	52.3948	55.3868	chr2-48026489-48026489_10GsubA-132710-neg-i	-	CAATTTCAGGAAAGCCAGAA	TG	NG	G	A	10	TGGCTTTCCTGAA	GCAACTAGGCCCATTC	16	GCAACTAGGCCCATTCTGGCTTTCCTGAA	0.46	132710-88-pos	+	TGATCTTGTCATCTGTTACA	AG	NG	88	Transition
MSH6	455135	NA	NA	chr2-48026545-48026545_6CsubT-455135-pos-i	+	CCGTTATTCAGATTCCCTGG	TG	NG	C	T	6	TATTCAGATTCCC	TGGTGTAGAAGGGCTA	16	TAGCCCTTCTACACCAGGGAATCTGAATA	0.38	455135-45-neg	-	CGTGCCTCCATCATTTCTGG	AG	NG	45	Transition
MSH6	455135	NA	NA	chr2-48026545-48026545_3CsubT-455135-pos-i	+	TTATTCAGATTCCCTGGTGC	AG	NG	C	T	3	TCAGATTCCCTGG	TGTAGAAGGGCTATAA	16	TTATAGCCCTTCTACACCAGGGAATCTGA	0.54	455135-45-neg	-	CGTGCCTCCATCATTTCTGG	AG	NG	45	Transition
MSH6	455135	NA	60.4395	chr2-48026545-48026545_5CsubT-455135-neg-i	-	GTGCTACTTTATAGCCCTTC	TG	NG	C	T	5	GGGCTATAAAGTA	ATTCCCTGGTGTAGAA	16	ATTCCCTGGTGTAGAAGGGCTATAAAGTA	0.38	455135-87-pos	+	TCTTATTGGAGTCAGTGAAC	TG	NG	87	Transition
MSH6	455135	NA	60.4395	chr2-48026545-48026545_13CsubT-455135-neg-i	-	TTCCACTCGTGCTACTTTAT	AG	NG	C	T	13	AAGTAGCACGAGT	GTGTAGAAGGGCTATA	16	GTGTAGAAGGGCTATAAAGTAGCACGAGT	0.46	455135-87-pos	+	TCTTATTGGAGTCAGTGAAC	TG	NG	87	Transition
MSH6	89194	NA	NA	chr2-48026566-48026566_8CsubT-89194-pos-i	+	GTGCAGAAGGGCTATAAAGT	AG	NG	C	T	8	AGAAGGGCTATAA	AGTAGCATGAGTGGAA	16	TTCCACTCATGCTACTTTATAGCCCTTCT	0.38	89194-42-neg	-	TGTGCCATCTTTCTACATCG	TG	NG	42	Transition
MSH6	89194	NA	NA	chr2-48026566-48026566_4CsubT-89194-pos-i	+	AGAAGGGCTATAAAGTAGCA	CG	NG	C	T	4	GGGCTATAAAGTA	GCATGAGTGGAACAGA	16	TCTGTTCCACTCATGCTACTTTATAGCCC	0.38	89194-42-neg	-	TGTGCCATCTTTCTACATCG	TG	NG	42	Transition
MSH6	89194	NA	NA	chr2-48026566-48026566_2CsubT-89194-pos-i	+	AAGGGCTATAAAGTAGCACG	AG	NG	C	T	2	GCTATAAAGTAGC	ATGAGTGGAACAGACT	16	AGTCTGTTCCACTCATGCTACTTTATAGC	0.38	89194-42-neg	-	TGTGCCATCTTTCTACATCG	TG	NG	42	Transition
MSH6	89194	NA	49.9126	chr2-48026566-48026566_5CsubT-89194-neg-i	-	GAGTCTCAGTCTGTTCCACT	CG	NG	C	T	5	GGAACAGACTGAG	ATAAAGTAGCATGAGT	16	ATAAAGTAGCATGAGTGGAACAGACTGAG	0.54	89194-89-pos	+	CTGGGGCTGGTATTCATGAA	AG	NG	89	Transition
MSH6	89197	NA	NA	chr2-48026605-48026605_11CsubT-89197-pos-i	+	ACTGAGACTCCAGAAATGAT	GG	NG	C	T	11	AGACTCCAGAAAT	GATGGAGGCATGATGT	16	ACATCATGCCTCCATCATTTCTGGAGTCT	0.38	89197-61-neg	-	ACCCTTGGTAATGATCCTAC	AG	NG	61	Transition
MSH6	89197	NA	NA	chr2-48026605-48026605_8CsubT-89197-pos-i	+	GAGACTCCAGAAATGATGGA	GG	NG	C	T	8	CTCCAGAAATGAT	GGAGGCATGATGTAGA	16	TCTACATCATGCCTCCATCATTTCTGGAG	0.38	89197-61-neg	-	ACCCTTGGTAATGATCCTAC	AG	NG	61	Transition
MSH6	89197	NA	NA	chr2-48026605-48026605_4CsubT-89197-pos-i	+	CTCCAGAAATGATGGAGGCA	CG	NG	C	T	4	AGAAATGATGGAG	GCATGATGTAGAAAGA	16	TCTTTCTACATCATGCCTCCATCATTTCT	0.38	89197-61-neg	-	ACCCTTGGTAATGATCCTAC	AG	NG	61	Transition
MSH6	89197	NA	66.1576	chr2-48026605-48026605_3CsubT-89197-neg-i	-	TGTGCCATCTTTCTACATCG	TG	NG	C	T	3	TGTAGAAAGATGG	AATGATGGAGGCATGA	16	AATGATGGAGGCATGATGTAGAAAGATGG	0.38	89197-89-pos	+	GGCTTTCCTGAAATTGCATT	TG	NG	89	Transition
MSH6	89197	NA	66.1576	chr2-48026605-48026605_5CsubT-89197-neg-i	-	TATGTGCCATCTTTCTACAT	CG	NG	C	T	5	TAGAAAGATGGCA	TGATGGAGGCATGATG	16	TGATGGAGGCATGATGTAGAAAGATGGCA	0.38	89197-89-pos	+	GGCTTTCCTGAAATTGCATT	TG	NG	89	Transition
MSH6	491886	79.2321	NA	chr2-48026998-48026998_11CsubT-491886-pos-i	+	CTTCAGGAAGGTCTGATACC	CG	NG	C	T	11	AGGAAGGTCTGAT	ACCCGGCTCCTAGTTT	16	AAACTAGGAGCCGGGTATCAGACCTTCCT	0.46	491886-40-neg	-	CCTAAAATATTCTTCCTCAA	GG	NG	40	Transition
MSH6	491886	NA	NA	chr2-48026998-48026998_10CsubT-491886-pos-i	+	TTCAGGAAGGTCTGATACCC	GG	NG	C	T	10	GGAAGGTCTGATA	CCCGGCTCCTAGTTTT	16	AAAACTAGGAGCCGGGTATCAGACCTTCC	0.46	491886-40-neg	-	CCTAAAATATTCTTCCTCAA	GG	NG	40	Transition
MSH6	491886	NA	NA	chr2-48026998-48026998_3CsubT-491886-pos-i	+	AGGTCTGATACCCGGCTCCC	AG	NG	C	T	3	CTGATACCCGGCT	CCTAGTTTTGGGATGC	16	GCATCCCAAAACTAGGAGCCGGGTATCAG	0.62	491886-40-neg	-	CCTAAAATATTCTTCCTCAA	GG	NG	40	Transition
MSH6	218054	NA	NA	chr2-48027005-48027005_10GsubA-218054-pos-i	+	AGGTCTGATACCCGGCTCCC	AG	NG	G	A	10	CTGATACCCGGCT	CCCAGTTTTAGGATGC	16	GCATCCTAAAACTGGGAGCCGGGTATCAG	0.62	218054-61-neg	-	TCACCCCAATGCCATCACTT	AG	NG	61	Transition
MSH6	218054	61.7198	59.6003	chr2-48027005-48027005_15GsubA-218054-neg-i	-	AAGGAGAGTTCTCAAAGTTT	TG	NG	G	A	15	CTTTGAGAACTCT	TAGGATGCATCCAAAA	16	TAGGATGCATCCAAAACTTTGAGAACTCT	0.38	218054-79-pos	+	TGAAAAAGGAAATCTCTCAA	AG	NG	79	Transition
MSH6	428316	NA	81.2005	chr2-48027091-48027091_15CsubT-428316-pos-i	+	GCTAAGTGATGGCATTGGGG	TG	NG	C	T	15	AGTGATGGCATTG	GGGTGATGTTACCCTA	16	TAGGGTAACATCACCCCAATGCCATCACT	0.46	428316-40-neg	-	CTCTCCTGGTGTCAACCCAA	TG	NG	40	Transition
MSH6	428316	NA	81.2005	chr2-48027091-48027091_12CsubT-428316-pos-i	+	AAGTGATGGCATTGGGGTGA	TG	NG	C	T	12	GATGGCATTGGGG	TGATGTTACCCTAGGT	16	ACCTAGGGTAACATCACCCCAATGCCATC	0.62	428316-40-neg	-	CTCTCCTGGTGTCAACCCAA	TG	NG	40	Transition
MSH6	428316	NA	81.2005	chr2-48027091-48027091_2CsubT-428316-pos-i	+	ATTGGGGTGATGTTACCCCA	GG	NG	C	T	2	GGGTGATGTTACC	CTAGGTGCTTAAAGGT	16	ACCTTTAAGCACCTAGGGTAACATCACCC	0.54	428316-40-neg	-	CTCTCCTGGTGTCAACCCAA	TG	NG	40	Transition
MSH6	428316	NA	NA	chr2-48027091-48027091_2CsubT-428316-neg-i	-	TCATACCTTTAAGCACCTGG	GG	NG	C	T	2	GGTGCTTAAAGGT	GGGTGATGTTACCCTA	16	GGGTGATGTTACCCTAGGTGCTTAAAGGT	0.46	428316-72-pos	+	TTGGGATGCATCCAAAACTT	TG	NG	72	Transition
MSH6	428316	86.1649	NA	chr2-48027091-48027091_3CsubT-428316-neg-i	-	GTCATACCTTTAAGCACCTG	GG	NG	C	T	3	GTGCTTAAAGGTA	GGTGATGTTACCCTAG	16	GGTGATGTTACCCTAGGTGCTTAAAGGTA	0.38	428316-72-pos	+	TTGGGATGCATCCAAAACTT	TG	NG	72	Transition
MSH6	428316	85.1377	NA	chr2-48027091-48027091_5CsubT-428316-neg-i	-	AAGTCATACCTTTAAGCACC	TG	NG	C	T	5	GCTTAAAGGTATG	TGATGTTACCCTAGGT	16	TGATGTTACCCTAGGTGCTTAAAGGTATG	0.38	428316-72-pos	+	TTGGGATGCATCCAAAACTT	TG	NG	72	Transition
MSH6	428316	NA	NA	chr2-48027091-48027091_11CsubT-428316-neg-i	-	ACTCTGAAGTCATACCTTTA	AG	NG	C	T	11	AGGTATGACTTCA	TACCCTAGGTGCTTAA	16	TACCCTAGGTGCTTAAAGGTATGACTTCA	0.38	428316-72-pos	+	TTGGGATGCATCCAAAACTT	TG	NG	72	Transition
MSH6	89261	NA	NA	chr2-48027313-48027313_11CsubT-89261-pos-i	+	TCTGGTGCTATCTTCACCAA	AG	NG	C	T	11	GTGCTATCTTCAC	CAAAGCCTATTAACGA	16	TCGTTAATAGGCTTTGGTGAAGATAGCAC	0.46	89261-40-neg	-	TCCATTCAGAAAAATCTCCA	AG	NG	40	Transition
MSH6	89261	89.5313	NA	chr2-48027313-48027313_1CsubT-89261-neg-i	-	ATCTAGCACCATTCGTTGAT	AG	NG	C	T	1	AACGAATGGTGCT	TTCACCAAAGCCTATT	16	TTCACCAAAGCCTATTAACGAATGGTGCT	0.46	89261-59-pos	+	TTTGAAGAATATATTCCCTT	GG	NG	59	Transition
MSH6	89261	NA	NA	chr2-48027313-48027313_8CsubT-89261-neg-i	-	TCACTGCATCTAGCACCATT	CG	NG	C	T	8	GGTGCTAGATGCA	AAGCCTATTAACGAAT	16	AAGCCTATTAACGAATGGTGCTAGATGCA	0.54	89261-59-pos	+	TTTGAAGAATATATTCCCTT	GG	NG	59	Transition
MSH6	89262	NA	NA	chr2-48027316-48027316_14CsubT-89262-pos-i	+	TCTGGTGCTATCTTCACCAA	AG	NG	C	T	14	GTGCTATCTTCAC	CAAAGCCTATCAATGA	16	TCATTGATAGGCTTTGGTGAAGATAGCAC	0.46	89262-50-neg	-	TAGAACCATTTGTTCCATTC	AG	NG	50	Transition
MSH6	89262	NA	NA	chr2-48027316-48027316_5CsubT-89262-neg-i	-	TCACTGCATCTAGCACCATT	CG	NG	C	T	5	GGTGCTAGATGCA	AAGCCTATCAATGAAT	16	AAGCCTATCAATGAATGGTGCTAGATGCA	0.54	89262-62-pos	+	TTTGAAGAATATATTCCCTT	GG	NG	62	Transition
MSH6	89262	NA	NA	chr2-48027316-48027316_14CsubT-89262-neg-i	-	TGTTTAATGTCACTGCATCT	AG	NG	C	T	14	TGCAGTGACATTA	AATGAATGGTGCTAGA	16	AATGAATGGTGCTAGATGCAGTGACATTA	0.38	89262-62-pos	+	TTTGAAGAATATATTCCCTT	GG	NG	62	Transition
MSH6	141058	NA	NA	chr2-48027422-48027422_11CsubT-141058-pos-i	+	TACTAGAGAGGGTTGATACT	TG	NG	C	T	11	AGAGAGGGTTGAT	ACTTGCCATATTCCTT	16	AAGGAATATGGCAAGTATCAACCCTCTCT	0.46	141058-44-neg	-	GCATAATGGTTACAGAGTGG	GG	NG	44	Transition
MSH6	89267	74.3199	NA	chr2-48027436-48027436_11CsubT-89267-pos-i	+	GATACTTGCCATACTCCTTT	TG	NG	C	T	11	CTTGCCATACTCC	TTTTGGTAAGTGGCTC	16	GAGCCACTTACCAAAAGGAGTATGGCAAG	0.54	89267-43-neg	-	ACGATCATTAATAGCATAAT	GG	NG	43	Transition
MSH6	89267	NA	74.413	chr2-48027436-48027436_8CsubT-89267-neg-i	-	CACAAAGCCATTGCTTTAGG	AG	NG	C	T	8	AAAGCAATGGCTT	TTGGTAAGTGGCTCCT	16	TTGGTAAGTGGCTCCTAAAGCAATGGCTT	0.38	89267-90-pos	+	TGCAGTGACATTAAACAACT	TG	NG	90	Transition
MSH6	89267	NA	74.413	chr2-48027436-48027436_10CsubT-89267-neg-i	-	GGCACAAAGCCATTGCTTTA	GG	NG	C	T	10	AGCAATGGCTTTG	GGTAAGTGGCTCCTAA	16	GGTAAGTGGCTCCTAAAGCAATGGCTTTG	0.46	89267-90-pos	+	TGCAGTGACATTAAACAACT	TG	NG	90	Transition
MSH6	89267	77.2107	74.413	chr2-48027436-48027436_11CsubT-89267-neg-i	-	GGGCACAAAGCCATTGCTTT	AG	NG	C	T	11	GCAATGGCTTTGT	GTAAGTGGCTCCTAAA	16	GTAAGTGGCTCCTAAAGCAATGGCTTTGT	0.46	89267-90-pos	+	TGCAGTGACATTAAACAACT	TG	NG	90	Transition
MSH6	89271	91.2912	NA	chr2-48027452-48027452_5GsubA-89271-pos-i	+	GTAAGCGGCTCCTAAAGCAA	TG	NG	G	A	5	GCGGCTCCTAAAG	CAATAGCTTTGTGCCC	16	GGGCACAAAGCTATTGCTTTAGGAGCCGC	0.62	89271-46-neg	-	GGTCTTCTATGGCATCTAGA	CG	NG	46	Transition
MSH6	89271	NA	NA	chr2-48027452-48027452_4GsubA-89271-pos-i	+	TAAGCGGCTCCTAAAGCAAT	GG	NG	G	A	4	CGGCTCCTAAAGC	AATAGCTTTGTGCCCC	16	GGGGCACAAAGCTATTGCTTTAGGAGCCG	0.62	89271-46-neg	-	GGTCTTCTATGGCATCTAGA	CG	NG	46	Transition
MSH6	89271	NA	NA	chr2-48027452-48027452_1GsubA-89271-neg-i	-	AGAGTGGGGCACAAAGCCAT	TG	NG	G	A	1	GCTTTGTGCCCCA	GGCTCCTAAAGCAATA	16	GGCTCCTAAAGCAATAGCTTTGTGCCCCA	0.62	89271-72-pos	+	AATGGAACAAATGGTTCTAC	TG	NG	72	Transition
MSH6	89271	NA	NA	chr2-48027452-48027452_7GsubA-89271-neg-i	-	GGTTACAGAGTGGGGCACAA	AG	NG	G	A	7	TGCCCCACTCTGT	TAAAGCAATAGCTTTG	16	TAAAGCAATAGCTTTGTGCCCCACTCTGT	0.62	89271-72-pos	+	AATGGAACAAATGGTTCTAC	TG	NG	72	Transition
MSH6	89271	NA	NA	chr2-48027452-48027452_14GsubA-89271-neg-i	-	GCATAATGGTTACAGAGTGG	GG	NG	G	A	14	CTCTGTAACCATT	ATAGCTTTGTGCCCCA	16	ATAGCTTTGTGCCCCACTCTGTAACCATT	0.38	89271-72-pos	+	AATGGAACAAATGGTTCTAC	TG	NG	72	Transition
MSH6	232869	91.2912	NA	chr2-48027453-48027453_6GsubA-232869-pos-i	+	GTAAGCGGCTCCTAAAGCAA	TG	NG	G	A	6	GCGGCTCCTAAAG	CAATGACTTTGTGCCC	16	GGGCACAAAGTCATTGCTTTAGGAGCCGC	0.62	232869-45-neg	-	GGTCTTCTATGGCATCTAGA	CG	NG	45	Transition
MSH6	232869	NA	NA	chr2-48027453-48027453_5GsubA-232869-pos-i	+	TAAGCGGCTCCTAAAGCAAT	GG	NG	G	A	5	CGGCTCCTAAAGC	AATGACTTTGTGCCCC	16	GGGGCACAAAGTCATTGCTTTAGGAGCCG	0.62	232869-45-neg	-	GGTCTTCTATGGCATCTAGA	CG	NG	45	Transition
MSH6	232869	NA	NA	chr2-48027453-48027453_6GsubA-232869-neg-i	-	GGTTACAGAGTGGGGCACAA	AG	NG	G	A	6	TGCCCCACTCTGT	TAAAGCAATGACTTTG	16	TAAAGCAATGACTTTGTGCCCCACTCTGT	0.62	232869-73-pos	+	AATGGAACAAATGGTTCTAC	TG	NG	73	Transition
MSH6	232869	NA	NA	chr2-48027453-48027453_13GsubA-232869-neg-i	-	GCATAATGGTTACAGAGTGG	GG	NG	G	A	13	CTCTGTAACCATT	ATGACTTTGTGCCCCA	16	ATGACTTTGTGCCCCACTCTGTAACCATT	0.38	232869-73-pos	+	AATGGAACAAATGGTTCTAC	TG	NG	73	Transition
MSH6	89285	NA	NA	chr2-48027625-48027625_12CsubT-89285-pos-i	+	TCATAATGTTGGGTCTCCCC	TG	NG	C	T	12	AATGTTGGGTCTC	CCCTGAAGAGTTAGAA	16	TTCTAACTCTTCAGGGGAGACCCAACATT	0.46	89285-45-neg	-	ATCTTCTTCTTGCTGTATGT	AG	NG	45	Transition
MSH6	89285	NA	NA	chr2-48027625-48027625_3CsubT-89285-pos-i	+	TGGGTCTCCCCTGAAGAGTC	AG	NG	C	T	3	TCTCCCCTGAAGA	GTTAGAACCACCCAGA	16	TCTGGGTGGTTCTAACTCTTCAGGGGAGA	0.54	89285-45-neg	-	ATCTTCTTCTTGCTGTATGT	AG	NG	45	Transition
MSH6	89285	69.1801	NA	chr2-48027625-48027625_11CsubT-89285-neg-i	-	TTATAGCCCTGCTGTCTGGG	TG	NG	C	T	11	AGACAGCAGGGCT	AGAGTTAGAACCACCC	16	AGAGTTAGAACCACCCAGACAGCAGGGCT	0.62	89285-89-pos	+	GTTGTGCCTGACAAAATCTC	CG	NG	89	Transition
MSH6	89285	NA	NA	chr2-48027625-48027625_13CsubT-89285-neg-i	-	CATTATAGCCCTGCTGTCTG	GG	NG	C	T	13	ACAGCAGGGCTAT	AGTTAGAACCACCCAG	16	AGTTAGAACCACCCAGACAGCAGGGCTAT	0.54	89285-89-pos	+	GTTGTGCCTGACAAAATCTC	CG	NG	89	Transition
MSH6	89285	75.9993	NA	chr2-48027625-48027625_14CsubT-89285-neg-i	-	ACATTATAGCCCTGCTGTCT	GG	NG	C	T	14	CAGCAGGGCTATA	GTTAGAACCACCCAGA	16	GTTAGAACCACCCAGACAGCAGGGCTATA	0.54	89285-89-pos	+	GTTGTGCCTGACAAAATCTC	CG	NG	89	Transition
MSH6	89285	81.2557	NA	chr2-48027625-48027625_15CsubT-89285-neg-i	-	TACATTATAGCCCTGCTGTC	TG	NG	C	T	15	AGCAGGGCTATAA	TTAGAACCACCCAGAC	16	TTAGAACCACCCAGACAGCAGGGCTATAA	0.46	89285-89-pos	+	GTTGTGCCTGACAAAATCTC	CG	NG	89	Transition
MSH6	89312	NA	NA	chr2-48027853-48027853_9CsubT-89312-pos-i	+	TCCTGATTTGACTGTAGAAT	TG	NG	C	T	9	GATTTGACTGTAG	AATTGAACTGATGGGA	16	TCCCATCAGTTCAATTCTACAGTCAAATC	0.38	89312-45-neg	-	GCTTTGGGAGTAATAAGTCC	AG	NG	45	Transition
MSH6	89312	NA	68.783	chr2-48027853-48027853_4CsubT-89312-neg-i	-	GTCAAAGGCTGTATCCCATC	GG	NG	C	T	4	GGGATACAGCCTT	GTAGAATTGAACTGAT	16	GTAGAATTGAACTGATGGGATACAGCCTT	0.54	89312-69-pos	+	TAAGTCTAAAATCCTTAAGC	AG	NG	69	Transition
MSH6	89312	86.2167	68.783	chr2-48027853-48027853_5CsubT-89312-neg-i	-	GGTCAAAGGCTGTATCCCAT	CG	NG	C	T	5	GGATACAGCCTTT	TAGAATTGAACTGATG	16	TAGAATTGAACTGATGGGATACAGCCTTT	0.46	89312-69-pos	+	TAAGTCTAAAATCCTTAAGC	AG	NG	69	Transition
MSH6	410398	NA	NA	chr2-48027857-48027857_13GsubA-410398-pos-i	+	TCCTGATTTGACTGTAGAAT	TG	NG	G	A	13	GATTTGACTGTAG	AATTGAACCGATAGGA	16	TCCTATCGGTTCAATTCTACAGTCAAATC	0.38	410398-41-neg	-	GCTTTGGGAGTAATAAGTCC	AG	NG	41	Transition
MSH6	410398	92.3495	NA	chr2-48027857-48027857_4GsubA-410398-pos-i	+	GACTGTAGAATTGAACCGAT	GG	NG	G	A	4	GTAGAATTGAACC	GATAGGATACAGCCTT	16	AAGGCTGTATCCTATCGGTTCAATTCTAC	0.38	410398-41-neg	-	GCTTTGGGAGTAATAAGTCC	AG	NG	41	Transition
MSH6	410398	NA	NA	chr2-48027857-48027857_3GsubA-410398-pos-i	+	ACTGTAGAATTGAACCGATG	GG	NG	G	A	3	TAGAATTGAACCG	ATAGGATACAGCCTTT	16	AAAGGCTGTATCCTATCGGTTCAATTCTA	0.38	410398-41-neg	-	GCTTTGGGAGTAATAAGTCC	AG	NG	41	Transition
MSH6	410398	86.2167	68.783	chr2-48027857-48027857_1GsubA-410398-neg-i	-	GGTCAAAGGCTGTATCCCAT	CG	NG	G	A	1	GGATACAGCCTTT	TAGAATTGAACCGATA	16	TAGAATTGAACCGATAGGATACAGCCTTT	0.46	410398-73-pos	+	TAAGTCTAAAATCCTTAAGC	AG	NG	73	Transition
MSH6	89314	NA	NA	chr2-48027886-48027886_5CsubT-89314-neg-i	-	GAGTAATAAGTCCAGTCTTT	CG	NG	C	T	5	GACTGGACTTATT	ATGAAAAGGCTTGAAA	16	ATGAAAAGGCTTGAAAGACTGGACTTATT	0.38	89314-90-pos	+	CCTTAAGCAGGTCATCTCTC	TG	NG	90	Transition
MSH6	89314	NA	NA	chr2-48027886-48027886_12CsubT-89314-neg-i	-	GCTTTGGGAGTAATAAGTCC	AG	NG	C	T	12	CTTATTACTCCCA	GGCTTGAAAGACTGGA	16	GGCTTGAAAGACTGGACTTATTACTCCCA	0.38	89314-90-pos	+	CCTTAAGCAGGTCATCTCTC	TG	NG	90	Transition
MSH6	89318	NA	NA	chr2-48027937-48027937_14CsubT-89318-pos-i	+	CCCAAAGCAGGCTTTGACTC	TG	NG	C	T	14	AAGCAGGCTTTGA	CTCTGATTATGACTAA	16	TTAGTCATAATCAGAGTCAAAGCCTGCTT	0.46	89318-40-neg	-	TTTCTCTAGGTATTCCAGGA	GG	NG	40	Transition
MSH6	89318	NA	NA	chr2-48027937-48027937_8CsubT-89318-pos-i	+	GCAGGCTTTGACTCTGATTA	TG	NG	C	T	8	GCTTTGACTCTGA	TTATGACTAAGCTCTT	16	AAGAGCTTAGTCATAATCAGAGTCAAAGC	0.46	89318-40-neg	-	TTTCTCTAGGTATTCCAGGA	GG	NG	40	Transition
MSH6	89318	NA	NA	chr2-48027937-48027937_4CsubT-89318-neg-i	-	TCTTATGTCAGCAAGAGCTT	GG	NG	C	T	4	CTCTTGCTGACAT	TCTGATTATGACTAAG	16	TCTGATTATGACTAAGCTCTTGCTGACAT	0.46	89318-88-pos	+	ATTTGACTGTAGAATTGAAC	CG	NG	88	Transition
MSH6	428412	92.9107	80.6744	chr2-48028032-48028032_6GsubA-428412-pos-i	+	GCTGTAGGACCATAGTCTAT	TG	NG	G	A	6	TAGGACCATAGTC	TATTGAGGGATTGGTA	16	TACCAATCCCTCAATAGACTATGGTCCTA	0.46	428412-40-neg	-	TTGCGAGTGGTGAAATTCTC	AG	NG	40	Transition
MSH6	428412	88.0647	80.6744	chr2-48028032-48028032_3GsubA-428412-pos-i	+	GTAGGACCATAGTCTATTGG	GG	NG	G	A	3	GACCATAGTCTAT	TGAGGGATTGGTAGGA	16	TCCTACCAATCCCTCAATAGACTATGGTC	0.38	428412-40-neg	-	TTGCGAGTGGTGAAATTCTC	AG	NG	40	Transition
MSH6	140922	NA	NA	chr2-48028054-48028054_15CsubT-140922-pos-i	+	AGTCTATTGGGGGATTGGTA	GG	NG	C	T	15	TATTGGGGGATTG	GTAGGAACCGTTACTA	16	TAGTAACGGTTCCTACCAATCCCCCAATA	0.46	140922-44-neg	-	ATTTCAACTCGTATTCTTCT	GG	NG	44	Transition
MSH6	140922	NA	NA	chr2-48028054-48028054_3CsubT-140922-pos-i	+	GATTGGTAGGAACCGTTACC	AG	NG	C	T	3	GGTAGGAACCGTT	ACTAGCTGGAAATTCC	16	GGAATTTCCAGCTAGTAACGGTTCCTACC	0.54	140922-44-neg	-	ATTTCAACTCGTATTCTTCT	GG	NG	44	Transition
MSH6	140922	NA	NA	chr2-48028054-48028054_4CsubT-140922-neg-i	-	ATTCTCAGGAATTTCCAGCT	GG	NG	C	T	4	TGGAAATTCCTGA	AGGAACCGTTACTAGC	16	AGGAACCGTTACTAGCTGGAAATTCCTGA	0.38	140922-90-pos	+	TGACATAAGAGAAAATGAAC	AG	NG	90	Transition
MSH6	140922	64.3113	NA	chr2-48028054-48028054_5CsubT-140922-neg-i	-	AATTCTCAGGAATTTCCAGC	TG	NG	C	T	5	GGAAATTCCTGAG	GGAACCGTTACTAGCT	16	GGAACCGTTACTAGCTGGAAATTCCTGAG	0.46	140922-90-pos	+	TGACATAAGAGAAAATGAAC	AG	NG	90	Transition
MSH6	89330	NA	NA	chr2-48028135-48028135_13CsubT-89330-pos-i	+	AGTTGAAATCTACCAAGAAG	GG	NG	C	T	13	GAAATCTACCAAG	AAGGGCTGTAAATGAT	16	ATCATTTACAGCCCTTCTTGGTAGATTTC	0.38	89330-44-neg	-	TCCGTTCTTCAGCATTTATG	AG	NG	44	Transition
MSH6	89330	NA	NA	chr2-48028135-48028135_10CsubT-89330-pos-i	+	TGAAATCTACCAAGAAGGGC	TG	NG	C	T	10	ATCTACCAAGAAG	GGCTGTAAATGATACT	16	AGTATCATTTACAGCCCTTCTTGGTAGAT	0.38	89330-44-neg	-	TCCGTTCTTCAGCATTTATG	AG	NG	44	Transition
MSH6	89330	NA	NA	chr2-48028135-48028135_4CsubT-89330-pos-i	+	CTACCAAGAAGGGCTGTAAA	CG	NG	C	T	4	CAAGAAGGGCTGT	AAATGATACTGGACCA	16	TGGTCCAGTATCATTTACAGCCCTTCTTG	0.54	89330-44-neg	-	TCCGTTCTTCAGCATTTATG	AG	NG	44	Transition
MSH6	89331	NA	NA	chr2-48028142-48028142_11GsubA-89331-pos-i	+	CTACCAAGAAGGGCTGTAAA	CG	NG	G	A	11	CAAGAAGGGCTGT	AAACGATACTAGACCA	16	TGGTCTAGTATCGTTTACAGCCCTTCTTG	0.54	89331-47-neg	-	GATACATCCCTCCGTTCTTC	AG	NG	47	Transition
MSH6	655407	NA	NA	chr2-48028143-48028143_12GsubA-655407-pos-i	+	CTACCAAGAAGGGCTGTAAA	CG	NG	G	A	12	CAAGAAGGGCTGT	AAACGATACTGAACCA	16	TGGTTCAGTATCGTTTACAGCCCTTCTTG	0.54	655407-46-neg	-	GATACATCCCTCCGTTCTTC	AG	NG	46	Transition
MSH6	89338	NA	NA	chr2-48028225-48028225_9CsubT-89338-pos-i	+	TGTATCATTGAAGGACTGCA	TG	NG	C	T	9	TCATTGAAGGACT	GCATGCGGTGACTGTT	16	AACAGTCACCGCATGCAGTCCTTCAATGA	0.38	89338-40-neg	-	ACACTCTACAGCAGACTGCC	AG	NG	40	Transition
MSH6	89338	72.1088	NA	chr2-48028225-48028225_7CsubT-89338-pos-i	+	TATCATTGAAGGACTGCATG	CG	NG	C	T	7	ATTGAAGGACTGC	ATGCGGTGACTGTTCT	16	AGAACAGTCACCGCATGCAGTCCTTCAAT	0.46	89338-40-neg	-	ACACTCTACAGCAGACTGCC	AG	NG	40	Transition
MSH6	89338	NA	NA	chr2-48028225-48028225_6CsubT-89338-pos-i	+	ATCATTGAAGGACTGCATGC	GG	NG	C	T	6	TTGAAGGACTGCA	TGCGGTGACTGTTCTA	16	TAGAACAGTCACCGCATGCAGTCCTTCAA	0.46	89338-40-neg	-	ACACTCTACAGCAGACTGCC	AG	NG	40	Transition
MSH6	89338	NA	NA	chr2-48028225-48028225_4CsubT-89338-pos-i	+	CATTGAAGGACTGCATGCGG	CG	NG	C	T	4	GAAGGACTGCATG	CGGTGACTGTTCTATA	16	TATAGAACAGTCACCGCATGCAGTCCTTC	0.54	89338-40-neg	-	ACACTCTACAGCAGACTGCC	AG	NG	40	Transition
MSH6	420123	NA	NA	chr2-48028262-48028262_3GsubA-420123-neg-i	-	ACACTCTACAGCAGACTGCC	AG	NG	G	A	3	AGTCTGCTGTAGA	AATTACAAGGACTAGC	16	AATTACAAGGACTAGCAGTCTGCTGTAGA	0.46	420123-84-pos	+	AAGTTGGCTAATCTCATAAA	TG	NG	84	Transition
MSH6	420123	NA	NA	chr2-48028262-48028262_7GsubA-420123-neg-i	-	CGATACACTCTACAGCAGAC	TG	NG	G	A	7	TGCTGTAGAGTGT	ACAAGGACTAGCAGTC	16	ACAAGGACTAGCAGTCTGCTGTAGAGTGT	0.46	420123-84-pos	+	AAGTTGGCTAATCTCATAAA	TG	NG	84	Transition
MSH6	420123	NA	NA	chr2-48028262-48028262_11GsubA-420123-neg-i	-	ACTGCGATACACTCTACAGC	AG	NG	G	A	11	GTAGAGTGTATCG	GGACTAGCAGTCTGCT	16	GGACTAGCAGTCTGCTGTAGAGTGTATCG	0.46	420123-84-pos	+	AAGTTGGCTAATCTCATAAA	TG	NG	84	Transition
MSH6	127580	NA	NA	chr2-48028264-48028264_1CsubT-127580-neg-i	-	ACACTCTACAGCAGACTGCC	AG	NG	C	T	1	AGTCTGCTGTAGA	AATTACAAGGACTGGT	16	AATTACAAGGACTGGTAGTCTGCTGTAGA	0.46	127580-86-pos	+	AAGTTGGCTAATCTCATAAA	TG	NG	86	Transition
MSH6	127580	NA	NA	chr2-48028264-48028264_5CsubT-127580-neg-i	-	CGATACACTCTACAGCAGAC	TG	NG	C	T	5	TGCTGTAGAGTGT	ACAAGGACTGGTAGTC	16	ACAAGGACTGGTAGTCTGCTGTAGAGTGT	0.46	127580-86-pos	+	AAGTTGGCTAATCTCATAAA	TG	NG	86	Transition
MSH6	127580	NA	NA	chr2-48028264-48028264_9CsubT-127580-neg-i	-	ACTGCGATACACTCTACAGC	AG	NG	C	T	9	GTAGAGTGTATCG	GGACTGGTAGTCTGCT	16	GGACTGGTAGTCTGCTGTAGAGTGTATCG	0.46	127580-86-pos	+	AAGTTGGCTAATCTCATAAA	TG	NG	86	Transition
MSH6	428291	NA	NA	chr2-48028295-48028295_15GsubA-428291-pos-i	+	CAGTCTGCTGTAGAGTGTAT	CG	NG	G	A	15	CTGCTGTAGAGTG	TATCGCAGTGTTGGAT	16	ATCCAACACTGCGATACACTCTACAGCAG	0.54	428291-49-neg	-	ATAATATACAGCTGGCAAAC	AG	NG	49	Transition
MSH6	428291	NA	NA	chr2-48028295-48028295_10GsubA-428291-pos-i	+	TGCTGTAGAGTGTATCGCAG	TG	NG	G	A	10	GTAGAGTGTATCG	CAGTGTTGGATAAGAC	16	GTCTTATCCAACACTGCGATACACTCTAC	0.46	428291-49-neg	-	ATAATATACAGCTGGCAAAC	AG	NG	49	Transition
MSH6	428291	91.7647	NA	chr2-48028295-48028295_7GsubA-428291-pos-i	+	TGTAGAGTGTATCGCAGTGT	TG	NG	G	A	7	GAGTGTATCGCAG	TGTTGGATAAGACTTT	16	AAAGTCTTATCCAACACTGCGATACACTC	0.54	428291-49-neg	-	ATAATATACAGCTGGCAAAC	AG	NG	49	Transition
MSH6	428291	NA	NA	chr2-48028295-48028295_5GsubA-428291-pos-i	+	TAGAGTGTATCGCAGTGTTG	GG	NG	G	A	5	GTGTATCGCAGTG	TTGGATAAGACTTTGA	16	TCAAAGTCTTATCCAACACTGCGATACAC	0.54	428291-49-neg	-	ATAATATACAGCTGGCAAAC	AG	NG	49	Transition
MSH6	428291	NA	NA	chr2-48028295-48028295_1GsubA-428291-pos-i	+	GTGTATCGCAGTGTTGGGTA	AG	NG	G	A	1	ATCGCAGTGTTGG	ATAAGACTTTGAACAA	16	TTGTTCAAAGTCTTATCCAACACTGCGAT	0.54	428291-49-neg	-	ATAATATACAGCTGGCAAAC	AG	NG	49	Transition
MSH6	428291	NA	83.2372	chr2-48028295-48028295_11GsubA-428291-neg-i	-	CTGAGAACAAGCTTGTTCAA	AG	NG	G	A	11	AACAAGCTTGTTC	GTTGGATAAGACTTTG	16	GTTGGATAAGACTTTGAACAAGCTTGTTC	0.38	428291-88-pos	+	ACGGAGGGATGTATCATTGA	AG	NG	88	Transition
MSH6	89352	95.2614	NA	chr2-48030588-48030588_2CsubT-89352-pos-i	+	TGCCTGGCTAACTATAGTCG	AG	NG	C	T	2	TGGCTAACTATAG	TTGAGGGGGTGATGGT	16	ACCATCACCCCCTCAACTATAGTTAGCCA	0.38	89352-41-neg	-	GGGGGGTATCTTCCGGCAAC	AG	NG	41	Transition
MSH6	89352	96.4563	NA	chr2-48030588-48030588_1CsubT-89352-pos-i	+	GCCTGGCTAACTATAGTCGA	GG	NG	C	T	1	GGCTAACTATAGT	TGAGGGGGTGATGGTC	16	GACCATCACCCCCTCAACTATAGTTAGCC	0.38	89352-41-neg	-	GGGGGGTATCTTCCGGCAAC	AG	NG	41	Transition
MSH6	89382	NA	NA	chr2-48030822-48030822_15CsubT-89382-pos-i	+	AAATATGGGGGGCAAGTCTA	CG	NG	C	T	15	ATGGGGGGCAAGT	CTACGCTTATGAGATA	16	TATCTCATAAGCGTAGACTTGCCCCCCAT	0.62	89382-42-neg	-	GTTATTCCTAATGTCACAAA	TG	NG	42	Transition
MSH6	89382	NA	NA	chr2-48030822-48030822_9CsubT-89382-pos-i	+	GGGGGGCAAGTCTACGCTTA	TG	NG	C	T	9	GGCAAGTCTACGC	TTATGAGATAGGTAAC	16	GTTACCTATCTCATAAGCGTAGACTTGCC	0.62	89382-42-neg	-	GTTATTCCTAATGTCACAAA	TG	NG	42	Transition
MSH6	89382	90.2408	NA	chr2-48030822-48030822_3CsubT-89382-pos-i	+	CAAGTCTACGCTTATGAGAC	AG	NG	C	T	3	TCTACGCTTATGA	GATAGGTAACTGATTC	16	GAATCAGTTACCTATCTCATAAGCGTAGA	0.38	89382-42-neg	-	GTTATTCCTAATGTCACAAA	TG	NG	42	Transition
MSH6	89382	NA	NA	chr2-48030822-48030822_2CsubT-89382-pos-i	+	AAGTCTACGCTTATGAGACA	GG	NG	C	T	2	CTACGCTTATGAG	ATAGGTAACTGATTCT	16	AGAATCAGTTACCTATCTCATAAGCGTAG	0.46	89382-42-neg	-	GTTATTCCTAATGTCACAAA	TG	NG	42	Transition
MSH6	483851	NA	NA	chr2-48032073-48032073_8CsubT-483851-pos-i	+	GCTGGCTTATTAGCTGTAAT	GG	NG	C	T	8	GCTTATTAGCTGT	AATGGCCTAGATGGGT	16	ACCCATCTAGGCCATTACAGCTAATAAGC	0.38	483851-41-neg	-	ACACTCTATCAATTGGTGTG	AG	NG	41	Transition
MSH6	483851	NA	NA	chr2-48032073-48032073_3CsubT-483851-pos-i	+	CTTATTAGCTGTAATGGCCC	AG	NG	C	T	3	TTAGCTGTAATGG	CCTAGATGGGTTGTTA	16	TAACAACCCATCTAGGCCATTACAGCTAA	0.38	483851-41-neg	-	ACACTCTATCAATTGGTGTG	AG	NG	41	Transition
MSH6	483851	NA	NA	chr2-48032073-48032073_3CsubT-483851-neg-i	-	GGGACGTAACAACCCATCTG	GG	NG	C	T	3	ATGGGTTGTTACG	AGCTGTAATGGCCTAG	16	AGCTGTAATGGCCTAGATGGGTTGTTACG	0.46	483851-84-pos	+	GGGTTCATAAGAAAGACAAA	AG	NG	84	Transition
MSH6	483851	89.689	NA	chr2-48032073-48032073_4CsubT-483851-neg-i	-	AGGGACGTAACAACCCATCT	GG	NG	C	T	4	TGGGTTGTTACGT	GCTGTAATGGCCTAGA	16	GCTGTAATGGCCTAGATGGGTTGTTACGT	0.46	483851-84-pos	+	GGGTTCATAAGAAAGACAAA	AG	NG	84	Transition
MSH6	410489	NA	NA	chr2-48032167-48032167_10GsubA-410489-pos-i	+	TGGTGCCTCAGACAGAATAA	TG	NG	G	A	10	GCCTCAGACAGAA	TAATGTCAGATGAGTT	16	AACTCATCTGACATTATTCTGTCTGAGGC	0.54	410489-68-neg	-	TAAAAGGCTCATATACAAGA	AG	NG	68	Transition
MSH6	219294	72.6455	NA	chr2-48032832-48032832_10TsubC-219294-pos-i	+	GCATGCAACAGCACATTCTC	TG	NG	T	C	10	GCAACAGCACATT	CTCTGGTGCCTGTGGA	16	TCCACAGGCACCAGAGAATGTGCTGTTGC	0.46	219294-64-neg	-	AAAATAGTTATTTGTACAAA	TG	NG	64	Transition
MSH6	219294	NA	NA	chr2-48032832-48032832_9TsubC-219294-pos-i	+	CATGCAACAGCACATTCTCT	GG	NG	T	C	9	CAACAGCACATTC	TCTGGTGCCTGTGGAT	16	ATCCACAGGCACCAGAGAATGTGCTGTTG	0.46	219294-64-neg	-	AAAATAGTTATTTGTACAAA	TG	NG	64	Transition
MSH6	219294	NA	NA	chr2-48032832-48032832_7TsubC-219294-pos-i	+	TGCAACAGCACATTCTCTGG	TG	NG	T	C	7	ACAGCACATTCTC	TGGTGCCTGTGGATGA	16	TCATCCACAGGCACCAGAGAATGTGCTGT	0.46	219294-64-neg	-	AAAATAGTTATTTGTACAAA	TG	NG	64	Transition
MSH6	219294	NA	NA	chr2-48032832-48032832_3TsubC-219294-pos-i	+	ACAGCACATTCTCTGGTGCT	TG	NG	T	C	3	CACATTCTCTGGT	GCCTGTGGATGAATTA	16	TAATTCATCCACAGGCACCAGAGAATGTG	0.46	219294-64-neg	-	AAAATAGTTATTTGTACAAA	TG	NG	64	Transition
MSH6	219294	NA	NA	chr2-48032832-48032832_4TsubC-219294-neg-i	-	TCTTACCTAATTCATCCACA	AG	NG	T	C	4	GGATGAATTAGGT	ATTCTCTGGTGCCTGT	16	ATTCTCTGGTGCCTGTGGATGAATTAGGT	0.38	219294-45-pos	+	TTTGTTGAATTAAGTGAAAC	TG	NG	45	Transition
MSH6	89459	NA	NA	chr2-48033468-48033468_5CsubT-89459-neg-i	-	CTAGGCGCACAGCAACATTT	TG	NG	C	T	5	TGTTGCTGTGCGC	AAGATTATTCTTAAAA	16	AAGATTATTCTTAAAATGTTGCTGTGCGC	0.62	89459-89-pos	+	GATGGGACGGCAATAGCAAA	TG	NG	89	Transition
MSH6	89459	NA	NA	chr2-48033468-48033468_15CsubT-89459-neg-i	-	ACCATATGTCCTAGGCGCAC	AG	NG	C	T	15	CGCCTAGGACATA	TTAAAATGTTGCTGTG	16	TTAAAATGTTGCTGTGCGCCTAGGACATA	0.54	89459-89-pos	+	GATGGGACGGCAATAGCAAA	TG	NG	89	Transition
MSH6	89472	NA	NA	chr2-48033627-48033627_7CsubT-89472-pos-i	+	AAAATGAATGTGAAGACCCC	AG	NG	C	T	7	TGAATGTGAAGAC	CCCAGCTAGGAGACTA	16	TAGTCTCCTAGCTGGGGTCTTCACATTCA	0.38	89472-58-neg	-	CCTTGCTGCATTAAAGCCAT	AG	NG	58	Transition
MSH6	89472	66.5288	NA	chr2-48033627-48033627_3CsubT-89472-pos-i	+	TGAATGTGAAGACCCCAGCC	AG	NG	C	T	3	TGTGAAGACCCCA	GCTAGGAGACTATTAC	16	GTAATAGTCTCCTAGCTGGGGTCTTCACA	0.54	89472-58-neg	-	CCTTGCTGCATTAAAGCCAT	AG	NG	58	Transition
MSH6	89472	86.6021	NA	chr2-48033627-48033627_1CsubT-89472-neg-i	-	GAACGTAATAGTCTCCTGGC	TG	NG	C	T	1	AGGAGACTATTAC	TGTGAAGACCCCAGCT	16	TGTGAAGACCCCAGCTAGGAGACTATTAC	0.38	89472-74-pos	+	GAGAGGGCACTTCTCTTGCT	AG	NG	74	Transition
MSH6	89472	89.5066	NA	chr2-48033627-48033627_5CsubT-89472-neg-i	-	AGAGGAACGTAATAGTCTCC	TG	NG	C	T	5	GACTATTACGTTC	AAGACCCCAGCTAGGA	16	AAGACCCCAGCTAGGAGACTATTACGTTC	0.38	89472-74-pos	+	GAGAGGGCACTTCTCTTGCT	AG	NG	74	Transition
MSH6	433929	72.7523	NA	chr2-48033729-48033729_15CsubT-433929-pos-i	+	AAGGCTTGCTAATCTCCCAG	AG	NG	C	T	15	CTTGCTAATCTCC	CAGAGGAAGTTATTTA	16	TAAATAACTTCCTCTGGGAGATTAGCAAG	0.46	433929-47-neg	-	ACCGAAATAATCGTAGTGAC	TG	NG	47	Transition
MSH6	433929	NA	NA	chr2-48033729-48033729_14CsubT-433929-pos-i	+	AGGCTTGCTAATCTCCCAGA	GG	NG	C	T	14	TTGCTAATCTCCC	AGAGGAAGTTATTTAA	16	TTAAATAACTTCCTCTGGGAGATTAGCAA	0.46	433929-47-neg	-	ACCGAAATAATCGTAGTGAC	TG	NG	47	Transition
MSH6	42472	NA	NA	chr2-48033780-48033780_4CsubT-42472-pos-i	+	AGAAGATGAATCAGTCACTA	CG	NG	C	T	4	GATGAATCAGTCA	CTATGATTATTTCGGT	16	ACCGAAATAATCATAGTGACTGATTCATC	0.38	42472-45-neg	-	TTTGAAACTTAAGGTCAGTT	AG	NG	45	Transition
MSH6	89506	NA	NA	chr2-48033790-48033790_14GsubA-89506-pos-i	+	AGAAGATGAATCAGTCACTA	CG	NG	G	A	14	GATGAATCAGTCA	CTACGATTATTTCAGT	16	ACTGAAATAATCGTAGTGACTGATTCATC	0.38	89506-43-neg	-	ACTGTTTCTTTGAAACTTAA	GG	NG	43	Transition
MSH6	89506	83.1081	NA	chr2-48033790-48033790_5GsubA-89506-pos-i	+	ATCAGTCACTACGATTATTT	CG	NG	G	A	5	GTCACTACGATTA	TTTCAGTAACTAACTA	16	TAGTTAGTTACTGAAATAATCGTAGTGAC	0.38	89506-43-neg	-	ACTGTTTCTTTGAAACTTAA	GG	NG	43	Transition
MSH6	89501	83.1081	NA	chr2-48033792-48033792_7TsubC-89501-pos-i	+	ATCAGTCACTACGATTATTT	CG	NG	T	C	7	GTCACTACGATTA	TTTCGGCAACTAACTA	16	TAGTTAGTTGCCGAAATAATCGTAGTGAC	0.38	89501-41-neg	-	ACTGTTTCTTTGAAACTTAA	GG	NG	41	Transition
FBXO11	559602	NA	NA	chr2-48036334-48036334_15AsubG-559602-pos-i	+	AAATCATGCATGGGATAGCT	GG	NG	A	G	15	CATGCATGGGATA	GCTGGTATAACTTGGT	16	ACCAAGTTATACCAGCTATCCCATGCATG	0.46	559602-44-neg	-	ATGAACAATCAAGATGCCAT	AG	NG	44	Transition
FBXO11	559602	NA	NA	chr2-48036334-48036334_6AsubG-559602-pos-i	+	ATGGGATAGCTGGTATAACT	TG	NG	A	G	6	GATAGCTGGTATA	ACTTGGTATTTTATAT	16	ATATAAAATACCAAGTTATACCAGCTATC	0.38	559602-44-neg	-	ATGAACAATCAAGATGCCAT	AG	NG	44	Transition
FBXO11	559600	79.1168	NA	chr2-48050286-48050286_1TsubC-559600-neg-i	-	CAAATAGTGACCCAACAATA	AG	NG	T	C	1	TGTTGGGTCACTA	TATGTAAATACCTTAC	16	TATGTAAATACCTTACTGTTGGGTCACTA	0.46	559600-89-pos	+	ATGTCTAACAAAAACTTTCA	AG	NG	89	Transition
FBXO11	559600	NA	NA	chr2-48050286-48050286_14TsubC-559600-neg-i	-	GTATGGATTACCTCAAATAG	TG	NG	T	C	14	TTTGAGGTAATCC	TACTGTTGGGTCACTA	16	TACTGTTGGGTCACTATTTGAGGTAATCC	0.38	559600-89-pos	+	ATGTCTAACAAAAACTTTCA	AG	NG	89	Transition
FBXO11	620354	NA	NA	chr2-48050397-48050397_3GsubA-620354-neg-i	-	ATGTGAAATTCACCATGGGC	AG	NG	G	A	3	CATGGTGAATTTC	ATTCCTCCAGTCTACC	16	ATTCCTCCAGTCTACCCATGGTGAATTTC	0.38	620354-81-pos	+	TTTGAGGTAATCCATACACC	TG	NG	81	Transition
LHCGR	14384	NA	NA	chr2-48915203-48915203_15TsubC-14384-pos-i	+	AAAAAAAGAGATAGGTGCCA	TG	NG	T	C	15	AAAGAGATAGGTG	CCATGCAGGTGAAACC	16	GGTTTCACCTGCATGGCACCTATCTCTTT	0.38	14384-40-neg	-	GGCTACCAATAAAGATACAA	AG	NG	40	Transition
LHCGR	14384	69.4914	NA	chr2-48915203-48915203_12TsubC-14384-pos-i	+	AAAAGAGATAGGTGCCATGC	AG	NG	T	C	12	GAGATAGGTGCCA	TGCAGGTGAAACCGGT	16	ACCGGTTTCACCTGCATGGCACCTATCTC	0.54	14384-40-neg	-	GGCTACCAATAAAGATACAA	AG	NG	40	Transition
LHCGR	14384	NA	NA	chr2-48915203-48915203_9TsubC-14384-pos-i	+	AGAGATAGGTGCCATGCAGG	TG	NG	T	C	9	ATAGGTGCCATGC	AGGTGAAACCGGTGAA	16	TTCACCGGTTTCACCTGCATGGCACCTAT	0.54	14384-40-neg	-	GGCTACCAATAAAGATACAA	AG	NG	40	Transition
LHCGR	14384	NA	NA	chr2-48915203-48915203_6TsubC-14384-neg-i	-	ATGGCAATCCTCATCTTCAC	CG	NG	T	C	6	AAGATGAGGATTG	GCAGGTGAAACCGGTG	16	GCAGGTGAAACCGGTGAAGATGAGGATTG	0.38	14384-83-pos	+	AAAAGAACCAGTAAAACTTT	AG	NG	83	Transition
LHCGR	14389	69.4914	NA	chr2-48915206-48915206_15GsubA-14389-pos-i	+	AAAAGAGATAGGTGCCATGC	AG	NG	G	A	15	GAGATAGGTGCCA	TGCAGGTGAAATCGAT	16	ATCGATTTCACCTGCATGGCACCTATCTC	0.54	14389-45-neg	-	GAATTAATGGCTACCAATAA	AG	NG	45	Transition
LHCGR	14389	NA	NA	chr2-48915206-48915206_12GsubA-14389-pos-i	+	AGAGATAGGTGCCATGCAGG	TG	NG	G	A	12	ATAGGTGCCATGC	AGGTGAAATCGATGAA	16	TTCATCGATTTCACCTGCATGGCACCTAT	0.54	14389-45-neg	-	GAATTAATGGCTACCAATAA	AG	NG	45	Transition
LHCGR	14389	NA	NA	chr2-48915206-48915206_3GsubA-14389-pos-i	+	TGCCATGCAGGTGAAATCGG	TG	NG	G	A	3	ATGCAGGTGAAAT	CGATGAAGATGAGGAT	16	ATCCTCATCTTCATCGATTTCACCTGCAT	0.38	14389-45-neg	-	GAATTAATGGCTACCAATAA	AG	NG	45	Transition
LHCGR	14389	NA	NA	chr2-48915206-48915206_3GsubA-14389-neg-i	-	ATGGCAATCCTCATCTTCAC	CG	NG	G	A	3	AAGATGAGGATTG	GCAGGTGAAATCGATG	16	GCAGGTGAAATCGATGAAGATGAGGATTG	0.38	14389-86-pos	+	AAAAGAACCAGTAAAACTTT	AG	NG	86	Transition
LHCGR	14390	NA	NA	chr2-48915221-48915221_15GsubA-14390-pos-i	+	CATGCAGGTGAAATCGGTGA	AG	NG	G	A	15	CAGGTGAAATCGG	TGAAGATGAGGATTAC	16	GTAATCCTCATCTTCACCGATTTCACCTG	0.54	14390-42-neg	-	GTTCGAAACCCAGAATTAAT	GG	NG	42	Transition
LHCGR	14390	NA	NA	chr2-48915221-48915221_12GsubA-14390-pos-i	+	GCAGGTGAAATCGGTGAAGA	TG	NG	G	A	12	GTGAAATCGGTGA	AGATGAGGATTACCAT	16	ATGGTAATCCTCATCTTCACCGATTTCAC	0.46	14390-42-neg	-	GTTCGAAACCCAGAATTAAT	GG	NG	42	Transition
LHCGR	14390	66.1883	NA	chr2-48915221-48915221_10GsubA-14390-pos-i	+	AGGTGAAATCGGTGAAGATG	AG	NG	G	A	10	GAAATCGGTGAAG	ATGAGGATTACCATTT	16	AAATGGTAATCCTCATCTTCACCGATTTC	0.46	14390-42-neg	-	GTTCGAAACCCAGAATTAAT	GG	NG	42	Transition
LHCGR	14390	NA	NA	chr2-48915221-48915221_9GsubA-14390-pos-i	+	GGTGAAATCGGTGAAGATGA	GG	NG	G	A	9	AAATCGGTGAAGA	TGAGGATTACCATTTT	16	AAAATGGTAATCCTCATCTTCACCGATTT	0.38	14390-42-neg	-	GTTCGAAACCCAGAATTAAT	GG	NG	42	Transition
LHCGR	14390	NA	NA	chr2-48915221-48915221_5GsubA-14390-pos-i	+	AAATCGGTGAAGATGAGGAT	TG	NG	G	A	5	CGGTGAAGATGAG	GATTACCATTTTCTTA	16	TAAGAAAATGGTAATCCTCATCTTCACCG	0.54	14390-42-neg	-	GTTCGAAACCCAGAATTAAT	GG	NG	42	Transition
LHCGR	14385	NA	NA	chr2-48915223-48915223_14CsubT-14385-pos-i	+	GCAGGTGAAATCGGTGAAGA	TG	NG	C	T	14	GTGAAATCGGTGA	AGATGAGGATTGCTAT	16	ATAGCAATCCTCATCTTCACCGATTTCAC	0.46	14385-40-neg	-	GTTCGAAACCCAGAATTAAT	GG	NG	40	Transition
LHCGR	14385	66.1883	NA	chr2-48915223-48915223_12CsubT-14385-pos-i	+	AGGTGAAATCGGTGAAGATG	AG	NG	C	T	12	GAAATCGGTGAAG	ATGAGGATTGCTATTT	16	AAATAGCAATCCTCATCTTCACCGATTTC	0.46	14385-40-neg	-	GTTCGAAACCCAGAATTAAT	GG	NG	40	Transition
LHCGR	14385	NA	NA	chr2-48915223-48915223_11CsubT-14385-pos-i	+	GGTGAAATCGGTGAAGATGA	GG	NG	C	T	11	AAATCGGTGAAGA	TGAGGATTGCTATTTT	16	AAAATAGCAATCCTCATCTTCACCGATTT	0.38	14385-40-neg	-	GTTCGAAACCCAGAATTAAT	GG	NG	40	Transition
LHCGR	14385	NA	NA	chr2-48915223-48915223_7CsubT-14385-pos-i	+	AAATCGGTGAAGATGAGGAT	TG	NG	C	T	7	CGGTGAAGATGAG	GATTGCTATTTTCTTA	16	TAAGAAAATAGCAATCCTCATCTTCACCG	0.54	14385-40-neg	-	GTTCGAAACCCAGAATTAAT	GG	NG	40	Transition
LHCGR	14412	NA	NA	chr2-48915245-48915245_6TsubC-14412-neg-i	-	GAATTAATGGCTACCAATAA	AG	NG	T	C	6	TTGGTAGCCATTA	AATCTTTGTACCTTTA	16	AATCTTTGTACCTTTATTGGTAGCCATTA	0.38	14412-89-pos	+	ATAAGAGGTACTTTGAAGGC	AG	NG	89	Transition
LHCGR	14392	70.0977	NA	chr2-48915276-48915276_12GsubA-14392-pos-i	+	TTATTGGTAGCCATTAATTC	TG	NG	G	A	12	TGGTAGCCATTAA	TTCTGGGTTTCAAACT	16	AGTTTGAAACCCAGAATTAATGGCTACCA	0.38	14392-53-neg	-	ATCCTGATTCTCAATGTGGT	GG	NG	53	Transition
LHCGR	14387	NA	52.4213	chr2-48915309-48915309_4AsubG-14387-neg-i	-	TGGTGGCCTTCTTCATAATT	TG	NG	A	G	4	TATGAAGAAGGCC	TGTAGCAAGCACGAAT	16	TGTAGCAAGCACGAATTATGAAGAAGGCC	0.46	14387-61-pos	+	AGCAATCTTTGTATCTTTAT	TG	NG	61	Transition
LHCGR	14410	92.8351	NA	chr2-48915431-48915431_3AsubG-14410-pos-i	+	GTAATTGCTGACACCGACAA	GG	NG	A	G	3	TTGCTGACACCGA	CAGGGGGCAACATAGC	16	GCTATGTTGCCCCCTGTCGGTGTCAGCAA	0.54	14410-41-neg	-	CCATTCTGATTATGCTTGGA	GG	NG	41	Transition
LHCGR	14410	93.5496	NA	chr2-48915431-48915431_2AsubG-14410-pos-i	+	TAATTGCTGACACCGACAAG	GG	NG	A	G	2	TGCTGACACCGAC	AGGGGGCAACATAGCA	16	TGCTATGTTGCCCCCTGTCGGTGTCAGCA	0.62	14410-41-neg	-	CCATTCTGATTATGCTTGGA	GG	NG	41	Transition
LHCGR	14410	NA	NA	chr2-48915431-48915431_1AsubG-14410-pos-i	+	AATTGCTGACACCGACAAGG	GG	NG	A	G	1	GCTGACACCGACA	GGGGGCAACATAGCAA	16	TTGCTATGTTGCCCCCTGTCGGTGTCAGC	0.62	14410-41-neg	-	CCATTCTGATTATGCTTGGA	GG	NG	41	Transition
LHCGR	14410	NA	67.4884	chr2-48915431-48915431_3AsubG-14410-neg-i	-	CTAATTGCTATGTTGCCCCT	TG	NG	A	G	3	GGCAACATAGCAA	GCTGACACCGACAGGG	16	GCTGACACCGACAGGGGGCAACATAGCAA	0.46	14410-90-pos	+	CACCACATTGAGAATCAGGA	TG	NG	90	Transition
LHCGR	14394	NA	NA	chr2-48915743-48915743_13AsubG-14394-pos-i	+	TGCAAAAGTCTGCAAAGGAG	AG	NG	A	G	13	AAAGTCTGCAAAG	GAGAGATTGCACGTGA	16	TCACGTGCAATCTCTCCTTTGCAGACTTT	0.38	14394-60-neg	-	GCCATCATGGGAAACATGAC	TG	NG	60	Transition
LHCGR	14394	NA	NA	chr2-48915743-48915743_9AsubG-14394-pos-i	+	AAAGTCTGCAAAGGAGAGAT	TG	NG	A	G	9	TCTGCAAAGGAGA	GATTGCACGTGAGAAA	16	TTTCTCACGTGCAATCTCTCCTTTGCAGA	0.46	14394-60-neg	-	GCCATCATGGGAAACATGAC	TG	NG	60	Transition
LHCGR	14394	NA	NA	chr2-48915743-48915743_14AsubG-14394-neg-i	-	GTTACAAACTTACAGTGCCT	CG	NG	A	G	14	CACTGTAAGTTTG	ACGTGAGAAAACGAGG	16	ACGTGAGAAAACGAGGCACTGTAAGTTTG	0.38	14394-90-pos	+	CCAGTCTATGGCATGGTTAT	AG	NG	90	Transition
LHCGR	14397	NA	NA	chr2-48915818-48915818_9GsubA-14397-pos-i	+	AAGAACAGTCATGTTTCCCA	TG	NG	G	A	9	ACAGTCATGTTTC	CCATGATGACTAGAAT	16	ATTCTAGTCATCATGGGAAACATGACTGT	0.38	14397-45-neg	-	TGTGAAGATATTATGGGCTA	TG	NG	45	Transition
LHCGR	14397	74.4341	NA	chr2-48915818-48915818_6GsubA-14397-pos-i	+	AACAGTCATGTTTCCCATGA	TG	NG	G	A	6	GTCATGTTTCCCA	TGATGACTAGAATATT	16	AATATTCTAGTCATCATGGGAAACATGAC	0.46	14397-45-neg	-	TGTGAAGATATTATGGGCTA	TG	NG	45	Transition
LHCGR	14397	NA	NA	chr2-48915818-48915818_5GsubA-14397-pos-i	+	ACAGTCATGTTTCCCATGAT	GG	NG	G	A	5	TCATGTTTCCCAT	GATGACTAGAATATTA	16	TAATATTCTAGTCATCATGGGAAACATGA	0.38	14397-45-neg	-	TGTGAAGATATTATGGGCTA	TG	NG	45	Transition
LHCGR	14397	NA	NA	chr2-48915818-48915818_1GsubA-14397-pos-i	+	TCATGTTTCCCATGATGGCT	AG	NG	G	A	1	GTTTCCCATGATG	ACTAGAATATTAATCA	16	TGATTAATATTCTAGTCATCATGGGAAAC	0.46	14397-45-neg	-	TGTGAAGATATTATGGGCTA	TG	NG	45	Transition
LHCGR	14406	NA	NA	chr2-48915833-48915833_4AsubG-14406-neg-i	-	CCTTAGGGTCCTGATTTGGC	TG	NG	A	G	4	AAATCAGGACCCT	AGAATATTAATCGGCC	16	AGAATATTAATCGGCCAAATCAGGACCCT	0.46	14406-85-pos	+	AGAGATTGCACATGAGAAAA	CG	NG	85	Transition
LHCGR	14406	NA	NA	chr2-48915833-48915833_7AsubG-14406-neg-i	-	CTTCCTTAGGGTCCTGATTT	GG	NG	A	G	7	TCAGGACCCTAAG	ATATTAATCGGCCAAA	16	ATATTAATCGGCCAAATCAGGACCCTAAG	0.54	14406-85-pos	+	AGAGATTGCACATGAGAAAA	CG	NG	85	Transition
LHCGR	14406	73.2649	NA	chr2-48915833-48915833_8AsubG-14406-neg-i	-	ACTTCCTTAGGGTCCTGATT	TG	NG	A	G	8	CAGGACCCTAAGG	TATTAATCGGCCAAAT	16	TATTAATCGGCCAAATCAGGACCCTAAGG	0.62	14406-85-pos	+	AGAGATTGCACATGAGAAAA	CG	NG	85	Transition
LHCGR	14406	NA	NA	chr2-48915833-48915833_13AsubG-14406-neg-i	-	CTATGACTTCCTTAGGGTCC	TG	NG	A	G	13	CCCTAAGGAAGTC	ATCGGCCAAATCAGGA	16	ATCGGCCAAATCAGGACCCTAAGGAAGTC	0.54	14406-85-pos	+	AGAGATTGCACATGAGAAAA	CG	NG	85	Transition
LHCGR	14396	NA	NA	chr2-48950828-48950828_4AsubG-14396-neg-i	-	TCCCTAATCACAGGAGCATC	TG	NG	A	G	4	GCTCCTGTGATTA	TGCCTGTGTTACGGAT	16	TGCCTGTGTTACGGATGCTCCTGTGATTA	0.46	14396-85-pos	+	AACTGTTATGCATAGCAATC	AG	NG	85	Transition
LHCGR	14396	NA	NA	chr2-48950828-48950828_10AsubG-14396-neg-i	-	ATCCTGTCCCTAATCACAGG	AG	NG	A	G	10	GTGATTAGGGACA	TGTTACGGATGCTCCT	16	TGTTACGGATGCTCCTGTGATTAGGGACA	0.46	14396-85-pos	+	AACTGTTATGCATAGCAATC	AG	NG	85	Transition
LHCGR	14396	NA	NA	chr2-48950828-48950828_12AsubG-14396-neg-i	-	CTATCCTGTCCCTAATCACA	GG	NG	A	G	12	GATTAGGGACAGG	TTACGGATGCTCCTGT	16	TTACGGATGCTCCTGTGATTAGGGACAGG	0.54	14396-85-pos	+	AACTGTTATGCATAGCAATC	AG	NG	85	Transition
LHCGR	14396	83.2688	NA	chr2-48950828-48950828_13AsubG-14396-neg-i	-	ACTATCCTGTCCCTAATCAC	AG	NG	A	G	13	ATTAGGGACAGGA	TACGGATGCTCCTGTG	16	TACGGATGCTCCTGTGATTAGGGACAGGA	0.46	14396-85-pos	+	AACTGTTATGCATAGCAATC	AG	NG	85	Transition
FSHR	16245	56.6615	NA	chr2-49190243-49190243_13GsubA-16245-pos-i	+	GAAGTCAGTGAAGATGAGCA	TG	NG	G	A	13	TCAGTGAAGATGA	GCATGGCCATGCACTT	16	AAGTGCATGGCCATGCTCATCTTCACTGA	0.38	16245-51-neg	-	CCACATCTACCTCACAGTGC	GG	NG	51	Transition
FSHR	16245	NA	NA	chr2-49190243-49190243_7GsubA-16245-pos-i	+	AGTGAAGATGAGCATGGCCA	TG	NG	G	A	7	AAGATGAGCATGG	CCATGCACTTGGCGAT	16	ATCGCCAAGTGCATGGCCATGCTCATCTT	0.46	16245-51-neg	-	CCACATCTACCTCACAGTGC	GG	NG	51	Transition
FSHR	16245	NA	NA	chr2-49190243-49190243_5GsubA-16245-pos-i	+	TGAAGATGAGCATGGCCATG	CG	NG	G	A	5	GATGAGCATGGCC	ATGCACTTGGCGATCC	16	GGATCGCCAAGTGCATGGCCATGCTCATC	0.62	16245-51-neg	-	CCACATCTACCTCACAGTGC	GG	NG	51	Transition
FSHR	16245	86.2893	NA	chr2-49190243-49190243_1GsubA-16245-pos-i	+	GATGAGCATGGCCATGCGCT	TG	NG	G	A	1	AGCATGGCCATGC	ACTTGGCGATCCTGGT	16	ACCAGGATCGCCAAGTGCATGGCCATGCT	0.62	16245-51-neg	-	CCACATCTACCTCACAGTGC	GG	NG	51	Transition
FSHR	16245	NA	59.8754	chr2-49190243-49190243_6GsubA-16245-neg-i	-	TAGTGACACCAGGATCGCCA	AG	NG	G	A	6	CGATCCTGGTGTC	ATGGCCATGCACTTGG	16	ATGGCCATGCACTTGGCGATCCTGGTGTC	0.62	16245-89-pos	+	TTGCTTTGGACACAGTGATG	AG	NG	89	Transition
FSHR	16250	92.6913	NA	chr2-49190261-49190261_10CsubT-16250-pos-i	+	GGCCATGCGCTTGGCGATCC	TG	NG	C	T	10	ATGCGCTTGGCGA	TCCTGGTGTTACTAGA	16	TCTAGTAACACCAGGATCGCCAAGCGCAT	0.62	16250-61-neg	-	CCTTTGTGGTCATCTGTGGC	TG	NG	61	Transition
FSHR	16250	NA	NA	chr2-49190261-49190261_5CsubT-16250-neg-i	-	AACATCGTGTCCTCCTCTAG	TG	NG	C	T	5	GAGGAGGACACGA	GATCCTGGTGTTACTA	16	GATCCTGGTGTTACTAGAGGAGGACACGA	0.62	16250-90-pos	+	ATGAGGGGCACCTTGAGGGA	GG	NG	90	Transition
FSHR	16250	NA	NA	chr2-49190261-49190261_7CsubT-16250-neg-i	-	CCAACATCGTGTCCTCCTCT	AG	NG	C	T	7	GGAGGACACGATG	TCCTGGTGTTACTAGA	16	TCCTGGTGTTACTAGAGGAGGACACGATG	0.62	16250-90-pos	+	ATGAGGGGCACCTTGAGGGA	GG	NG	90	Transition
FSHR	16253	NA	NA	chr2-49190326-49190326_15AsubG-16253-pos-i	+	TGTGAGGTAGATGTGGATAT	AG	NG	A	G	15	AGGTAGATGTGGA	TATAGCAGCCACAGGT	16	ACCTGTGGCTGCTATATCCACATCTACCT	0.46	16253-43-neg	-	TTTGTCACAGCTGTATGTCA	TG	NG	43	Transition
FSHR	16253	NA	NA	chr2-49190326-49190326_6AsubG-16253-pos-i	+	GATGTGGATATAGCAGCCAC	AG	NG	A	G	6	TGGATATAGCAGC	CACAGGTGACCACAAA	16	TTTGTGGTCACCTGTGGCTGCTATATCCA	0.46	16253-43-neg	-	TTTGTCACAGCTGTATGTCA	TG	NG	43	Transition
FSHR	16253	NA	NA	chr2-49190326-49190326_3AsubG-16253-pos-i	+	GTGGATATAGCAGCCACAGA	TG	NG	A	G	3	ATATAGCAGCCAC	AGGTGACCACAAAGGC	16	GCCTTTGTGGTCACCTGTGGCTGCTATAT	0.46	16253-43-neg	-	TTTGTCACAGCTGTATGTCA	TG	NG	43	Transition
FSHR	16253	NA	NA	chr2-49190326-49190326_2AsubG-16253-neg-i	-	TCCTGGCCTTTGTGGTCATC	TG	NG	A	G	2	GACCACAAAGGCC	TATAGCAGCCACAGGT	16	TATAGCAGCCACAGGTGACCACAAAGGCC	0.62	16253-90-pos	+	AGTGAAGATGAGCATGGCCA	TG	NG	90	Transition
FSHR	16253	NA	NA	chr2-49190326-49190326_9AsubG-16253-neg-i	-	CTCAATGTCCTGGCCTTTGT	GG	NG	A	G	9	AAGGCCAGGACAT	GCCACAGGTGACCACA	16	GCCACAGGTGACCACAAAGGCCAGGACAT	0.54	16253-90-pos	+	AGTGAAGATGAGCATGGCCA	TG	NG	90	Transition
FSHR	16253	NA	NA	chr2-49190326-49190326_12AsubG-16253-neg-i	-	GTGCTCAATGTCCTGGCCTT	TG	NG	A	G	12	GCCAGGACATTGA	ACAGGTGACCACAAAG	16	ACAGGTGACCACAAAGGCCAGGACATTGA	0.54	16253-90-pos	+	AGTGAAGATGAGCATGGCCA	TG	NG	90	Transition
FSHR	16249	75.3655	NA	chr2-49190614-49190614_15GsubA-16249-pos-i	+	AGTGTAGACTGACAGCTCAC	TG	NG	G	A	15	TAGACTGACAGCT	CACTGGCAAAGACAAT	16	ATTGTCTTTGCCAGTGAGCTGTCAGTCTA	0.46	16249-43-neg	-	TCACAACTATGCCATTGACT	GG	NG	43	Transition
FSHR	16249	40.8241	NA	chr2-49190614-49190614_15GsubA-16249-neg-i	-	GGGGCAGGCTGTGATGCTGC	TG	NG	G	A	15	GCATCACAGCCTG	AATGAAAAAGCCAGCA	16	AATGAAAAAGCCAGCAGCATCACAGCCTG	0.62	16249-88-pos	+	GGAGCTGCACCTTGCAGTCC	AG	NG	88	Transition
FSHR	16252	40.8241	NA	chr2-49190615-49190615_14TsubC-16252-neg-i	-	GGGGCAGGCTGTGATGCTGC	TG	NG	T	C	14	GCATCACAGCCTG	AGCGAAAAAGCCAGCA	16	AGCGAAAAAGCCAGCAGCATCACAGCCTG	0.62	16252-89-pos	+	GGAGCTGCACCTTGCAGTCC	AG	NG	89	Transition
FSHR	16248	NA	NA	chr2-49190705-49190705_9CsubT-16248-pos-i	+	CTCTTGGTATGGATATCAAC	TG	NG	C	T	9	TGGTATGGATATC	AACTGATGTAATGAGC	16	GCTCATTACATCAGTTGATATCCATACCA	0.38	16248-41-neg	-	CTTATGTGCAACCTGGCCTT	TG	NG	41	Transition
FSHR	16248	NA	NA	chr2-49190705-49190705_5CsubT-16248-neg-i	-	GGAATCTACCTGCTGCTCAT	TG	NG	C	T	5	AGCAGCAGGTAGA	ATCAACTGATGTAATG	16	ATCAACTGATGTAATGAGCAGCAGGTAGA	0.54	16248-88-pos	+	ACTGGCAAAGACAGTGAAAA	AG	NG	88	Transition
FSHR	16248	NA	NA	chr2-49190705-49190705_12CsubT-16248-neg-i	-	CTGCATTGGAATCTACCTGC	TG	NG	C	T	12	GGTAGATTCCAAT	GATGTAATGAGCAGCA	16	GATGTAATGAGCAGCAGGTAGATTCCAAT	0.38	16248-88-pos	+	ACTGGCAAAGACAGTGAAAA	AG	NG	88	Transition
FSHR	16248	NA	NA	chr2-49190705-49190705_15CsubT-16248-neg-i	-	TCTCTGCATTGGAATCTACC	TG	NG	C	T	15	AGATTCCAATGCA	GTAATGAGCAGCAGGT	16	GTAATGAGCAGCAGGTAGATTCCAATGCA	0.38	16248-88-pos	+	ACTGGCAAAGACAGTGAAAA	AG	NG	88	Transition
FSHR	16243	NA	NA	chr2-49210264-49210264_9GsubA-16243-pos-i	+	CTCATCTAGTTGGGTTCCAT	TG	NG	G	A	9	TCTAGTTGGGTTC	CATTGAATACACAGTT	16	AACTGTGTATTCAATGGAACCCAACTAGA	0.46	16243-72-neg	-	TGTTTGCATCTGACATTATT	GG	NG	72	Transition
FSHR	16243	NA	NA	chr2-49210264-49210264_5GsubA-16243-pos-i	+	TCTAGTTGGGTTCCATTGAA	TG	NG	G	A	5	GTTGGGTTCCATT	GAATACACAGTTGTGT	16	ACACAACTGTGTATTCAATGGAACCCAAC	0.46	16243-72-neg	-	TGTTTGCATCTGACATTATT	GG	NG	72	Transition
FSHR	523337	NA	NA	chr2-49381555-49381555_15AsubG-523337-pos-i	+	GAATGCCAGCAAAGAGACCA	GG	NG	A	G	15	GCCAGCAAAGAGA	CCAGGAGCAGGGCCGT	16	ACGGCCCTGCTCCTGGTCTCTTTGCTGGC	0.54	523337-55-neg	-	GAGCTTCTGAGATCTGTGGA	GG	NG	55	Transition
FSHR	523337	NA	NA	chr2-49381555-49381555_13AsubG-523337-pos-i	+	ATGCCAGCAAAGAGACCAGG	AG	NG	A	G	13	CAGCAAAGAGACC	AGGAGCAGGGCCGTAA	16	TTACGGCCCTGCTCCTGGTCTCTTTGCTG	0.54	523337-55-neg	-	GAGCTTCTGAGATCTGTGGA	GG	NG	55	Transition
FSHR	523337	40.51	NA	chr2-49381555-49381555_10AsubG-523337-pos-i	+	CCAGCAAAGAGACCAGGAGC	AG	NG	A	G	10	CAAAGAGACCAGG	AGCAGGGCCGTAATTA	16	TAATTACGGCCCTGCTCCTGGTCTCTTTG	0.54	523337-55-neg	-	GAGCTTCTGAGATCTGTGGA	GG	NG	55	Transition
FSHR	523337	32.6998	NA	chr2-49381555-49381555_9AsubG-523337-pos-i	+	CAGCAAAGAGACCAGGAGCA	GG	NG	A	G	9	AAAGAGACCAGGA	GCAGGGCCGTAATTAT	16	ATAATTACGGCCCTGCTCCTGGTCTCTTT	0.46	523337-55-neg	-	GAGCTTCTGAGATCTGTGGA	GG	NG	55	Transition
FSHR	523337	74.0195	NA	chr2-49381555-49381555_4AsubG-523337-neg-i	-	GGTGGATGGATGCATAATTA	TG	NG	A	G	4	TTATGCATCCATC	AGGAGCAGGGCCGTAA	16	AGGAGCAGGGCCGTAATTATGCATCCATC	0.38	523337-84-pos	+	CTCTTGGCAGAGAAAAACCC	TG	NG	84	Transition
NRXN1	284316	NA	54.4579	chr2-50692701-50692701_14TsubC-284316-pos-i	+	TGAGTCCTCTTGGCAGGTTG	TG	NG	T	C	14	TCCTCTTGGCAGG	TTGTGCTGGGCCCCGC	16	GCGGGGCCCAGCACAACCTGCCAAGAGGA	0.62	284316-47-neg	-	GCTCATGTATAAAATGCTTT	TG	NG	47	Transition
NRXN1	284316	77.8255	54.4579	chr2-50692701-50692701_11TsubC-284316-pos-i	+	GTCCTCTTGGCAGGTTGTGC	TG	NG	T	C	11	TCTTGGCAGGTTG	TGCTGGGCCCCGCAAA	16	TTTGCGGGGCCCAGCACAACCTGCCAAGA	0.54	284316-47-neg	-	GCTCATGTATAAAATGCTTT	TG	NG	47	Transition
NRXN1	284316	NA	NA	chr2-50692701-50692701_7TsubC-284316-neg-i	-	AAGTTTCCTTTGGATTGTTT	TG	NG	T	C	7	CAATCCAAAGGAA	GCTGGGCCCCGCAAAA	16	GCTGGGCCCCGCAAAACAATCCAAAGGAA	0.38	284316-86-pos	+	ACTGAAGGAAGTCATACTAC	AG	NG	86	Transition
NRXN1	284316	NA	NA	chr2-50692701-50692701_12TsubC-284316-neg-i	-	AACCCAAGTTTCCTTTGGAT	TG	NG	T	C	12	CAAAGGAAACTTG	GCCCCGCAAAACAATC	16	GCCCCGCAAAACAATCCAAAGGAAACTTG	0.38	284316-86-pos	+	ACTGAAGGAAGTCATACTAC	AG	NG	86	Transition
NRXN1	432377	NA	NA	chr2-50765449-50765449_8CsubT-432377-pos-i	+	GGAACAATCACAGACATATC	TG	NG	C	T	8	CAATCACAGACAT	ATCTGTTTCACCCATC	16	GATGGGTGAAACAGATATGTCTGTGATTG	0.38	432377-45-neg	-	AAACAGCAAAACCGTGCCTT	AG	NG	45	Transition
NRXN1	432377	NA	NA	chr2-50765449-50765449_5CsubT-432377-neg-i	-	TGGCATGTGCAGGGATGGGT	GG	NG	C	T	5	CATCCCTGCACAT	ACATATCTGTTTCACC	16	ACATATCTGTTTCACCCATCCCTGCACAT	0.54	432377-84-pos	+	TTTCATCTCAGGGAGTTGGC	TG	NG	84	Transition
NRXN1	432377	62.0697	NA	chr2-50765449-50765449_9CsubT-432377-neg-i	-	ACAATGGCATGTGCAGGGAT	GG	NG	C	T	9	CCTGCACATGCCA	ATCTGTTTCACCCATC	16	ATCTGTTTCACCCATCCCTGCACATGCCA	0.62	432377-84-pos	+	TTTCATCTCAGGGAGTTGGC	TG	NG	84	Transition
NRXN1	432377	59.3931	NA	chr2-50765449-50765449_10CsubT-432377-neg-i	-	AACAATGGCATGTGCAGGGA	TG	NG	C	T	10	CTGCACATGCCAT	TCTGTTTCACCCATCC	16	TCTGTTTCACCCATCCCTGCACATGCCAT	0.54	432377-84-pos	+	TTTCATCTCAGGGAGTTGGC	TG	NG	84	Transition
NRXN1	432377	NA	NA	chr2-50765449-50765449_13CsubT-432377-neg-i	-	AAAAACAATGGCATGTGCAG	GG	NG	C	T	13	CACATGCCATTGT	GTTTCACCCATCCCTG	16	GTTTCACCCATCCCTGCACATGCCATTGT	0.46	432377-84-pos	+	TTTCATCTCAGGGAGTTGGC	TG	NG	84	Transition
NRXN1	432377	54.598	NA	chr2-50765449-50765449_14CsubT-432377-neg-i	-	CAAAAACAATGGCATGTGCA	GG	NG	C	T	14	ACATGCCATTGTT	TTTCACCCATCCCTGC	16	TTTCACCCATCCCTGCACATGCCATTGTT	0.38	432377-84-pos	+	TTTCATCTCAGGGAGTTGGC	TG	NG	84	Transition
NRXN1	432377	61.5305	NA	chr2-50765449-50765449_15CsubT-432377-neg-i	-	GCAAAAACAATGGCATGTGC	AG	NG	C	T	15	CATGCCATTGTTT	TTCACCCATCCCTGCA	16	TTCACCCATCCCTGCACATGCCATTGTTT	0.38	432377-84-pos	+	TTTCATCTCAGGGAGTTGGC	TG	NG	84	Transition
PNPT1	39802	NA	NA	chr2-55883283-55883283_2TsubC-39802-pos-i	+	CCATTTGACTCTAGGACTTC	AG	NG	T	C	2	TTGACTCTAGGAC	TCCAGATGTAACTCTT	16	AAGAGTTACATCTGGAGTCCTAGAGTCAA	0.46	39802-48-neg	-	GCTGAGAAAGCTTTGTATCC	TG	NG	48	Transition
PNPT1	39801	NA	NA	chr2-55894142-55894142_15TsubC-39801-neg-i	-	TTTAAAACCCTTCATGGATC	AG	NG	T	C	15	CCATGAAGGGTTT	TCGAAATAATGCTGAT	16	TCGAAATAATGCTGATCCATGAAGGGTTT	0.46	39801-89-pos	+	AAACCTACAGCATCTACTAA	TG	NG	89	Transition
PNPT1	587375	NA	NA	chr2-55910966-55910966_8CsubT-587375-pos-i	+	GCTGGAAAGAGCGGTCTAAT	TG	NG	C	T	8	GAAAGAGCGGTCT	AATTGAATGATCTGCC	16	GGCAGATCATTCAATTAGACCGCTCTTTC	0.54	587375-42-neg	-	AACTGTAAAGCAACTCTGTC	AG	NG	42	Transition
PNPT1	218175	NA	NA	chr2-55910970-55910970_12CsubT-218175-pos-i	+	GCTGGAAAGAGCGGTCTAAT	TG	NG	C	T	12	GAAAGAGCGGTCT	AATTGAACGATTTGCC	16	GGCAAATCGTTCAATTAGACCGCTCTTTC	0.54	218175-42-neg	-	TTTGAACTGTAAAGCAACTC	TG	NG	42	Transition
PNPT1	587376	54.7525	NA	chr2-55914794-55914794_8AsubG-587376-neg-i	-	AAGCTGGCCAGATTTGCAGA	TG	NG	A	G	8	GCAAATCTGGCCA	TACAGCAGGGCCATCT	16	TACAGCAGGGCCATCTGCAAATCTGGCCA	0.54	587376-89-pos	+	TCTAAGTAGTTACACGATGT	TG	NG	89	Transition
PNPT1	587376	NA	NA	chr2-55914794-55914794_11AsubG-587376-neg-i	-	GGAAAGCTGGCCAGATTTGC	AG	NG	A	G	11	AATCTGGCCAGCT	AGCAGGGCCATCTGCA	16	AGCAGGGCCATCTGCAAATCTGGCCAGCT	0.54	587376-89-pos	+	TCTAAGTAGTTACACGATGT	TG	NG	89	Transition
PNPT1	587376	NA	NA	chr2-55914794-55914794_14AsubG-587376-neg-i	-	TCTGGAAAGCTGGCCAGATT	TG	NG	A	G	14	CTGGCCAGCTTTC	AGGGCCATCTGCAAAT	16	AGGGCCATCTGCAAATCTGGCCAGCTTTC	0.62	587376-89-pos	+	TCTAAGTAGTTACACGATGT	TG	NG	89	Transition
EFEMP1	8072	NA	NA	chr2-56098226-56098226_4GsubA-8072-pos-i	+	CCAACACATTTCATCCTCCC	GG	NG	G	A	4	CACATTTCATCCT	CCCAGCATTCATTTGT	16	ACAAATGAATGCTGGGAGGATGAAATGTG	0.38	8072-55-neg	-	AGTTTAGTTAGTAAACTCTT	TG	NG	55	Transition
EFEMP1	8072	76.7095	NA	chr2-56098226-56098226_4GsubA-8072-neg-i	-	GTGAGACCACAAATGAATGC	CG	NG	G	A	4	TTCATTTGTGGTC	TTTCATCCTCCCAGCA	16	TTTCATCCTCCCAGCATTCATTTGTGGTC	0.38	8072-83-pos	+	TTTCTTACTTCTCTGGTGTT	AG	NG	83	Transition
FANCL	526347	NA	NA	chr2-58456954-58456954_8GsubA-526347-neg-i	-	CTTAGTGGATACCATCGAAT	AG	NG	G	A	8	CGATGGTATCCAC	TACCTGTTATACTATT	16	TACCTGTTATACTATTCGATGGTATCCAC	0.54	526347-86-pos	+	TTTGTTACAACATTGTGCAA	AG	NG	86	Transition
FANCL	526347	NA	NA	chr2-58456954-58456954_13GsubA-526347-neg-i	-	CAATACTTAGTGGATACCAT	CG	NG	G	A	13	GTATCCACTAAGT	GTTATACTATTCGATG	16	GTTATACTATTCGATGGTATCCACTAAGT	0.38	526347-86-pos	+	TTTGTTACAACATTGTGCAA	AG	NG	86	Transition
BCL11A	503758	NA	NA	chr2-60689518-60689518_15GsubA-503758-pos-i	+	TGCAAGAGAAACCATGCACT	GG	NG	G	A	15	AGAGAAACCATGC	ACTGGTGAATGGCTAT	16	ATAGCCATTCACCAGTGCATGGTTTCTCT	0.46	503758-50-neg	-	ATGTTGGTGTTGTATTATTT	TG	NG	50	Transition
BCL11A	503758	NA	NA	chr2-60689518-60689518_13GsubA-503758-pos-i	+	CAAGAGAAACCATGCACTGG	TG	NG	G	A	13	AGAAACCATGCAC	TGGTGAATGGCTATTT	16	AAATAGCCATTCACCAGTGCATGGTTTCT	0.46	503758-50-neg	-	ATGTTGGTGTTGTATTATTT	TG	NG	50	Transition
BCL11A	503758	56.3011	NA	chr2-60689518-60689518_9GsubA-503758-pos-i	+	AGAAACCATGCACTGGTGAA	TG	NG	G	A	9	ACCATGCACTGGT	GAATGGCTATTTGCAA	16	TTGCAAATAGCCATTCACCAGTGCATGGT	0.54	503758-50-neg	-	ATGTTGGTGTTGTATTATTT	TG	NG	50	Transition
BCL11A	503758	NA	NA	chr2-60689518-60689518_1GsubA-503758-pos-i	+	TGCACTGGTGAATGGCTGTT	TG	NG	G	A	1	CTGGTGAATGGCT	ATTTGCAAGTTGTACA	16	TGTACAACTTGCAAATAGCCATTCACCAG	0.54	503758-50-neg	-	ATGTTGGTGTTGTATTATTT	TG	NG	50	Transition
BCL11A	503758	NA	NA	chr2-60689518-60689518_10GsubA-503758-neg-i	-	GCAGCTACACATGTACAACT	TG	NG	G	A	10	TGTACATGTGTAG	ATGGCTATTTGCAAGT	16	ATGGCTATTTGCAAGTTGTACATGTGTAG	0.38	503758-85-pos	+	CCGCGGGGTCAGGGGACTTC	CG	NG	85	Transition
BCL11A	521857	71.0089	NA	chr2-60773104-60773104_7AsubG-521857-neg-i	-	CCCAAACAGGAACACATAGC	AG	NG	A	G	7	ATGTGTTCCTGTT	TTCTCATTTGCCTGCT	16	TTCTCATTTGCCTGCTATGTGTTCCTGTT	0.38	521857-73-pos	+	AGCACTTCACAACTCCTTAC	TG	NG	73	Transition
BCL11A	521857	NA	NA	chr2-60773104-60773104_10AsubG-521857-neg-i	-	TGCCCCAAACAGGAACACAT	AG	NG	A	G	10	TGTTCCTGTTTGG	TCATTTGCCTGCTATG	16	TCATTTGCCTGCTATGTGTTCCTGTTTGG	0.46	521857-73-pos	+	AGCACTTCACAACTCCTTAC	TG	NG	73	Transition
PEX13	573201	89.2301	NA	chr2-61259047-61259047_10CsubT-573201-pos-i	+	CTATACGGTATCTTTACAGA	CG	NG	C	T	10	ACGGTATCTTTAC	AGACGGCTATAGCGGA	16	TCCGCTATAGCCGTCTGTAAAGATACCGT	0.38	573201-46-neg	-	TCCTTCACTCTCTGCCCAGA	GG	NG	46	Transition
PEX13	573201	NA	NA	chr2-61259047-61259047_9CsubT-573201-pos-i	+	TATACGGTATCTTTACAGAC	GG	NG	C	T	9	CGGTATCTTTACA	GACGGCTATAGCGGAT	16	ATCCGCTATAGCCGTCTGTAAAGATACCG	0.38	573201-46-neg	-	TCCTTCACTCTCTGCCCAGA	GG	NG	46	Transition
PEX13	573201	89.4265	NA	chr2-61259047-61259047_1CsubT-573201-pos-i	+	ATCTTTACAGACGGCTACAG	CG	NG	C	T	1	TTACAGACGGCTA	TAGCGGATGTTAGGTT	16	AACCTAACATCCGCTATAGCCGTCTGTAA	0.46	573201-46-neg	-	TCCTTCACTCTCTGCCCAGA	GG	NG	46	Transition
PEX13	573201	NA	NA	chr2-61259047-61259047_2CsubT-573201-neg-i	-	TTAAACCTAACATCCGCTGT	AG	NG	C	T	2	GCGGATGTTAGGT	TTTACAGACGGCTATA	16	TTTACAGACGGCTATAGCGGATGTTAGGT	0.54	573201-59-pos	+	TTGAAAATACACTTTACAAA	AG	NG	59	Transition
PEX13	7704	84.7601	NA	chr2-61275670-61275670_12TsubC-7704-pos-i	+	AGCCTTGATGGCCAAACAAC	AG	NG	T	C	12	TTGATGGCCAAAC	AACAGGACTTACACCT	16	AGGTGTAAGTCCTGTTGTTTGGCCATCAA	0.46	7704-53-neg	-	GAAACTTTACTTGATTCCAC	CG	NG	53	Transition
PEX13	7704	NA	NA	chr2-61275670-61275670_1TsubC-7704-neg-i	-	TGACATAATTCGCAGGTATA	AG	NG	T	C	1	ACCTGCGAATTAT	AAACAACAGGACTTAC	16	AAACAACAGGACTTACACCTGCGAATTAT	0.38	7704-90-pos	+	CAAAGTATATTGTAATTACA	AG	NG	90	Transition
FAM161A	39	NA	NA	chr2-62063210-62063210_1GsubA-39-pos-i	+	TCTTTCTTCTAGTTCTCGTT	GG	NG	G	A	1	TCTTCTAGTTCTC	ATTGGTATTCTCTCAT	16	ATGAGAGAATACCAATGAGAACTAGAAGA	0.38	39-76-neg	-	GTAAGTTCTTATTTCTTAGA	TG	NG	76	Transition
FAM161A	39	NA	NA	chr2-62063210-62063210_2GsubA-39-neg-i	-	AGGATGAGAGAATACCAACG	AG	NG	G	A	2	TGGTATTCTCTCA	TTCTTCTAGTTCTCAT	16	TTCTTCTAGTTCTCATTGGTATTCTCTCA	0.38	39-68-pos	+	AAATTCCAATAAACACAACC	TG	NG	68	Transition
FAM161A	38	NA	NA	chr2-62066572-62066572_11GsubA-38-pos-i	+	TACTTACTTACCTTACGGCT	TG	NG	G	A	11	TACTTACCTTACG	GCTTGTTCTCATCCTC	16	GAGGATGAGAACAAGCCGTAAGGTAAGTA	0.38	38-40-neg	-	TAAACCCTGTGCCTTGTAAC	TG	NG	40	Transition
FAM161A	38	NA	NA	chr2-62066572-62066572_2GsubA-38-neg-i	-	ACGGTATCTTCCAGAGGACG	AG	NG	G	A	2	CCTCTGGAAGATA	TACGGCTTGTTCTCAT	16	TACGGCTTGTTCTCATCCTCTGGAAGATA	0.46	38-81-pos	+	TTTACCAACATAAACTCCAC	AG	NG	81	Transition
FAM161A	38	87.4896	NA	chr2-62066572-62066572_8GsubA-38-neg-i	-	GTGCCCACGGTATCTTCCAG	AG	NG	G	A	8	GAAGATACCGTGG	TTGTTCTCATCCTCTG	16	TTGTTCTCATCCTCTGGAAGATACCGTGG	0.54	38-81-pos	+	TTTACCAACATAAACTCCAC	AG	NG	81	Transition
FAM161A	38	NA	NA	chr2-62066572-62066572_10GsubA-38-neg-i	-	CCGTGCCCACGGTATCTTCC	AG	NG	G	A	10	AGATACCGTGGGC	GTTCTCATCCTCTGGA	16	GTTCTCATCCTCTGGAAGATACCGTGGGC	0.62	38-81-pos	+	TTTACCAACATAAACTCCAC	AG	NG	81	Transition
FAM161A	497934	NA	NA	chr2-62067136-62067136_2GsubA-497934-neg-i	-	GCAAGGGAGGAACAGAAGCG	AG	NG	G	A	2	TTCTGTTCCTCCC	TTCCCGGGCTGCTCAC	16	TTCCCGGGCTGCTCACTTCTGTTCCTCCC	0.54	497934-90-pos	+	TTGGTAGTTGAACCATAAGT	AG	NG	90	Transition
FAM161A	497934	NA	NA	chr2-62067136-62067136_9GsubA-497934-neg-i	-	ATTTATAGCAAGGGAGGAAC	AG	NG	G	A	9	CCTCCCTTGCTAT	GCTGCTCACTTCTGTT	16	GCTGCTCACTTCTGTTCCTCCCTTGCTAT	0.54	497934-90-pos	+	TTGGTAGTTGAACCATAAGT	AG	NG	90	Transition
EHBP1	1364	NA	63.1445	chr2-63131731-63131731_14GsubA-1364-pos-i	+	GAACCCCTGAGGATTATCAA	GG	NG	G	A	14	CCCTGAGGATTAT	CAAGGTCCCTTGGAGA	16	TCTCCAAGGGACCTTGATAATCCTCAGGG	0.46	1364-40-neg	-	TCCAGGGGTACCCCCACACC	TG	NG	40	Transition
EHBP1	1364	80.2004	63.1445	chr2-63131731-63131731_7GsubA-1364-pos-i	+	TGAGGATTATCAAGGTCCCT	TG	NG	G	A	7	GATTATCAAGGTC	CCTTGGAGAATAAGGA	16	TCCTTATTCTCCAAGGGACCTTGATAATC	0.38	1364-40-neg	-	TCCAGGGGTACCCCCACACC	TG	NG	40	Transition
EHBP1	1364	78.49	63.1445	chr2-63131731-63131731_6GsubA-1364-pos-i	+	GAGGATTATCAAGGTCCCTT	GG	NG	G	A	6	ATTATCAAGGTCC	CTTGGAGAATAAGGAC	16	GTCCTTATTCTCCAAGGGACCTTGATAAT	0.38	1364-40-neg	-	TCCAGGGGTACCCCCACACC	TG	NG	40	Transition
EHBP1	1364	81.5745	63.1445	chr2-63131731-63131731_5GsubA-1364-pos-i	+	AGGATTATCAAGGTCCCTTG	GG	NG	G	A	5	TTATCAAGGTCCC	TTGGAGAATAAGGACC	16	GGTCCTTATTCTCCAAGGGACCTTGATAA	0.46	1364-40-neg	-	TCCAGGGGTACCCCCACACC	TG	NG	40	Transition
EHBP1	1364	NA	63.1445	chr2-63131731-63131731_4GsubA-1364-pos-i	+	GGATTATCAAGGTCCCTTGG	GG	NG	G	A	4	TATCAAGGTCCCT	TGGAGAATAAGGACCT	16	AGGTCCTTATTCTCCAAGGGACCTTGATA	0.46	1364-40-neg	-	TCCAGGGGTACCCCCACACC	TG	NG	40	Transition
EHBP1	1364	NA	NA	chr2-63131731-63131731_15GsubA-1364-neg-i	-	GGGCTCCTGTTCCACACTGA	GG	NG	G	A	15	GTGTGGAACAGGA	GAGAATAAGGACCTCA	16	GAGAATAAGGACCTCAGTGTGGAACAGGA	0.54	1364-90-pos	+	GTTAGGTGTCAGCCAGGACT	GG	NG	90	Transition
SLC1A4	265259	81.4462	NA	chr2-65237863-65237863_3GsubA-265259-pos-i	+	TTTCTTCAATTCCCTCAACG	AG	NG	G	A	3	TTCAATTCCCTCA	ACAAGGCGACGATGGT	16	ACCATCGTCGCCTTGTTGAGGGAATTGAA	0.38	265259-47-neg	-	GAGAGAGTAGGCAGCAAAGC	AG	NG	47	Transition
SLC1A4	265259	NA	74.7085	chr2-65237863-65237863_1GsubA-265259-neg-i	-	CAGCACCATCGTCGCCTCGT	TG	NG	G	A	1	AGGCGACGATGGT	TTCAATTCCCTCAACA	16	TTCAATTCCCTCAACAAGGCGACGATGGT	0.62	265259-78-pos	+	AGGATTGGTCCTGTTTGCTC	TG	NG	78	Transition
SLC1A4	265259	NA	74.7085	chr2-65237863-65237863_4GsubA-265259-neg-i	-	CACCAGCACCATCGTCGCCT	CG	NG	G	A	4	CGACGATGGTGCT	AATTCCCTCAACAAGG	16	AATTCCCTCAACAAGGCGACGATGGTGCT	0.62	265259-78-pos	+	AGGATTGGTCCTGTTTGCTC	TG	NG	78	Transition
SLC1A4	587615	NA	NA	chr2-65245814-65245814_11GsubA-587615-pos-i	+	TCTGATCCTGGCTGTGGACT	GG	NG	G	A	11	ATCCTGGCTGTGG	ACTGGATTGTATAAGT	16	ACTTATACAATCCAGTCCACAGCCAGGAT	0.62	587615-42-neg	-	TAAGCTCCTAGGGAACTCAG	TG	NG	42	Transition
SLC1A4	587615	NA	NA	chr2-65245814-65245814_7GsubA-587615-pos-i	+	ATCCTGGCTGTGGACTGGAT	TG	NG	G	A	7	TGGCTGTGGACTG	GATTGTATAAGTAACA	16	TGTTACTTATACAATCCAGTCCACAGCCA	0.62	587615-42-neg	-	TAAGCTCCTAGGGAACTCAG	TG	NG	42	Transition
SLC1A4	587615	NA	NA	chr2-65245814-65245814_1GsubA-587615-pos-i	+	GCTGTGGACTGGATTGTGTA	AG	NG	G	A	1	TGGACTGGATTGT	ATAAGTAACAAGTCCT	16	AGGACTTGTTACTTATACAATCCAGTCCA	0.46	587615-42-neg	-	TAAGCTCCTAGGGAACTCAG	TG	NG	42	Transition
SLC1A4	372158	81.1837	61.324	chr2-65248050-65248050_10CsubT-372158-neg-i	-	TTCCACATTCACCACCGTGG	TG	NG	C	T	10	CGGTGGTGAATGT	AGGGACTGGACCACCA	16	AGGGACTGGACCACCACGGTGGTGAATGT	0.54	372158-84-pos	+	TCACAATCATGACTTTCCTT	CG	NG	84	Transition
SLC1A4	372158	NA	61.324	chr2-65248050-65248050_12CsubT-372158-neg-i	-	CCTTCCACATTCACCACCGT	GG	NG	C	T	12	GTGGTGAATGTGG	GGACTGGACCACCACG	16	GGACTGGACCACCACGGTGGTGAATGTGG	0.54	372158-84-pos	+	TCACAATCATGACTTTCCTT	CG	NG	84	Transition
SLC1A4	372158	73.4994	61.324	chr2-65248050-65248050_13CsubT-372158-neg-i	-	CCCTTCCACATTCACCACCG	TG	NG	C	T	13	TGGTGAATGTGGA	GACTGGACCACCACGG	16	GACTGGACCACCACGGTGGTGAATGTGGA	0.46	372158-84-pos	+	TCACAATCATGACTTTCCTT	CG	NG	84	Transition
GFPT1	570975	NA	NA	chr2-69575330-69575330_14GsubA-570975-pos-i	+	CACCCTTCATGATCTGCTGG	AG	NG	G	A	14	CTTCATGATCTGC	TGGAGTTCCATCTAGA	16	TCTAGATGGAACTCCAGCAGATCATGAAG	0.46	570975-41-neg	-	ATCCATCGAATTAAACGAAC	TG	NG	41	Transition
GFPT1	570975	83.7122	NA	chr2-69575330-69575330_5GsubA-570975-pos-i	+	TGATCTGCTGGAGTTCCATC	TG	NG	G	A	5	CTGCTGGAGTTCC	ATCTAGAGTGTTTGCA	16	TGCAAACACTCTAGATGGAACTCCAGCAG	0.62	570975-41-neg	-	ATCCATCGAATTAAACGAAC	TG	NG	41	Transition
GFPT1	570975	NA	NA	chr2-69575330-69575330_4GsubA-570975-pos-i	+	GATCTGCTGGAGTTCCATCT	GG	NG	G	A	4	TGCTGGAGTTCCA	TCTAGAGTGTTTGCAC	16	GTGCAAACACTCTAGATGGAACTCCAGCA	0.54	570975-41-neg	-	ATCCATCGAATTAAACGAAC	TG	NG	41	Transition
GFPT1	570975	NA	NA	chr2-69575330-69575330_3GsubA-570975-neg-i	-	ACGAGCTGTGCAAACACTCC	AG	NG	G	A	3	GTGTTTGCACAGC	TGGAGTTCCATCTAGA	16	TGGAGTTCCATCTAGAGTGTTTGCACAGC	0.54	570975-89-pos	+	TTTAATATGCTAGGAAAGGA	AG	NG	89	Transition
GFPT1	29737	NA	NA	chr2-69581411-69581411_13CsubT-29737-pos-i	+	ATTTCCCACCTCTTTCTCCC	TG	NG	C	T	13	CCCACCTCTTTCT	CCCTGTGATCCCTACC	16	GGTAGGGATCACAGGGAGAAAGAGGTGGG	0.54	29737-65-neg	-	TTGTGAGTTCTCTGATGATT	AG	NG	65	Transition
GFPT1	29737	NA	NA	chr2-69581411-69581411_11CsubT-29737-pos-i	+	TTCCCACCTCTTTCTCCCTG	TG	NG	C	T	11	CACCTCTTTCTCC	CTGTGATCCCTACCGT	16	ACGGTAGGGATCACAGGGAGAAAGAGGTG	0.54	29737-65-neg	-	TTGTGAGTTCTCTGATGATT	AG	NG	65	Transition
GFPT1	540353	NA	NA	chr2-69581446-69581446_7TsubC-540353-pos-i	+	TTTGATCCAATCTGAGTCCT	AG	NG	T	C	7	ATCCAATCTGAGT	CCTAGCCAAGGATACA	16	TGTATCCTTGGCTAGGACTCAGATTGGAT	0.38	540353-55-neg	-	GTCTAGACATGAAAAAGATT	TG	NG	55	Transition
GFPT1	540353	87.4105	NA	chr2-69581446-69581446_2TsubC-540353-pos-i	+	TCCAATCTGAGTCCTAGCTA	AG	NG	T	C	2	ATCTGAGTCCTAG	CCAAGGATACACAACA	16	TGTTGTGTATCCTTGGCTAGGACTCAGAT	0.46	540353-55-neg	-	GTCTAGACATGAAAAAGATT	TG	NG	55	Transition
GFPT1	29735	NA	NA	chr2-69590695-69590695_6GsubA-29735-neg-i	-	TCCTGTCAATAGCCACCCCC	AG	NG	G	A	6	GGTGGCTATTGAC	TTATCAGAGCACTGGG	16	TTATCAGAGCACTGGGGGTGGCTATTGAC	0.54	29735-89-pos	+	TAAAATAATGAAAATCTAAA	AG	NG	89	Transition
GFPT1	29739	NA	NA	chr2-69601210-69601210_6TsubC-29739-pos-i	+	GTCTCCAGGATTTCTCGTCT	CG	NG	T	C	6	CCAGGATTTCTCG	TCTCGCTCGAGGAACA	16	TGTTCCTCGAGCGAGACGAGAAATCCTGG	0.54	29739-40-neg	-	TAAATATTTGTTTATTTGCA	GG	NG	40	Transition
GFPT1	29739	NA	NA	chr2-69601210-69601210_2TsubC-29739-pos-i	+	CCAGGATTTCTCGTCTCGTT	CG	NG	T	C	2	GATTTCTCGTCTC	GCTCGAGGAACATGGT	16	ACCATGTTCCTCGAGCGAGACGAGAAATC	0.46	29739-40-neg	-	TAAATATTTGTTTATTTGCA	GG	NG	40	Transition
GFPT1	29739	NA	NA	chr2-69601210-69601210_1TsubC-29739-neg-i	-	ACTACCATGTTCCTCGAACG	AG	NG	T	C	1	TCGAGGAACATGG	GGATTTCTCGTCTCGC	16	GGATTTCTCGTCTCGCTCGAGGAACATGG	0.54	29739-58-pos	+	ACCAGCAGAATCATATCCTC	TG	NG	58	Transition
GFPT1	29739	NA	NA	chr2-69601210-69601210_3TsubC-29739-neg-i	-	AAACTACCATGTTCCTCGAA	CG	NG	T	C	3	GAGGAACATGGTA	ATTTCTCGTCTCGCTC	16	ATTTCTCGTCTCGCTCGAGGAACATGGTA	0.46	29739-58-pos	+	ACCAGCAGAATCATATCCTC	TG	NG	58	Transition
NFU1	488563	64.2247	NA	chr2-69633149-69633149_11CsubT-488563-pos-i	+	ACTTGAATTCAGGTAGAGAG	AG	NG	C	T	11	GAATTCAGGTAGA	GAGAGGAGCATGTACC	16	GGTACATGCTCCTCTCTCTACCTGAATTC	0.38	488563-44-neg	-	GAAGAAGATGATGAAGTTGT	GG	NG	44	Transition
NFU1	488563	NA	NA	chr2-69633149-69633149_8CsubT-488563-pos-i	+	TGAATTCAGGTAGAGAGAGG	AG	NG	C	T	8	TTCAGGTAGAGAG	AGGAGCATGTACCGTA	16	TACGGTACATGCTCCTCTCTCTACCTGAA	0.46	488563-44-neg	-	GAAGAAGATGATGAAGTTGT	GG	NG	44	Transition
NFU1	488563	NA	NA	chr2-69633149-69633149_4CsubT-488563-pos-i	+	TTCAGGTAGAGAGAGGAGCA	CG	NG	C	T	4	GGTAGAGAGAGGA	GCATGTACCGTATTCT	16	AGAATACGGTACATGCTCCTCTCTCTACC	0.54	488563-44-neg	-	GAAGAAGATGATGAAGTTGT	GG	NG	44	Transition
NFU1	488563	NA	63.1695	chr2-69633149-69633149_3CsubT-488563-neg-i	-	AGATACTAGAATACGGTACG	TG	NG	C	T	3	ACCGTATTCTAGT	AGAGAGAGGAGCATGT	16	AGAGAGAGGAGCATGTACCGTATTCTAGT	0.38	488563-77-pos	+	GAAAATCTACTATAATCTCA	TG	NG	77	Transition
NFU1	488564	NA	NA	chr2-69633155-69633155_14GsubA-488564-pos-i	+	TGAATTCAGGTAGAGAGAGG	AG	NG	G	A	14	TTCAGGTAGAGAG	AGGAGCACGTACCATA	16	TATGGTACGTGCTCCTCTCTCTACCTGAA	0.46	488564-41-neg	-	TCTGAAGAAGATGATGAAGT	TG	NG	41	Transition
NFU1	488564	NA	NA	chr2-69633155-69633155_10GsubA-488564-pos-i	+	TTCAGGTAGAGAGAGGAGCA	CG	NG	G	A	10	GGTAGAGAGAGGA	GCACGTACCATATTCT	16	AGAATATGGTACGTGCTCCTCTCTCTACC	0.54	488564-41-neg	-	TCTGAAGAAGATGATGAAGT	TG	NG	41	Transition
NFU1	488564	NA	NA	chr2-69633155-69633155_5GsubA-488564-pos-i	+	GTAGAGAGAGGAGCACGTAC	CG	NG	G	A	5	AGAGAGGAGCACG	TACCATATTCTAGTAT	16	ATACTAGAATATGGTACGTGCTCCTCTCT	0.62	488564-41-neg	-	TCTGAAGAAGATGATGAAGT	TG	NG	41	Transition
TIA1	41480	82.8538	NA	chr2-70439862-70439862_11CsubT-41480-pos-i	+	ATTCTGGAGTCCTTATTCAC	TG	NG	C	T	11	TGGAGTCCTTATT	CACTGGGTTTTATACC	16	GGTATAAAACCCAGTGAATAAGGACTCCA	0.38	41480-42-neg	-	AGGGCAAAATGGCAGCATGT	TG	NG	42	Transition
TIA1	41480	73.7669	NA	chr2-70439862-70439862_10CsubT-41480-pos-i	+	TTCTGGAGTCCTTATTCACT	GG	NG	C	T	10	GGAGTCCTTATTC	ACTGGGTTTTATACCC	16	GGGTATAAAACCCAGTGAATAAGGACTCC	0.46	41480-42-neg	-	AGGGCAAAATGGCAGCATGT	TG	NG	42	Transition
TIA1	41480	NA	NA	chr2-70439862-70439862_9CsubT-41480-pos-i	+	TCTGGAGTCCTTATTCACTG	GG	NG	C	T	9	GAGTCCTTATTCA	CTGGGTTTTATACCCT	16	AGGGTATAAAACCCAGTGAATAAGGACTC	0.38	41480-42-neg	-	AGGGCAAAATGGCAGCATGT	TG	NG	42	Transition
TIA1	41480	NA	NA	chr2-70439862-70439862_14CsubT-41480-neg-i	-	CAGCCTTCTGGGTATCGAGT	GG	NG	C	T	14	CGATACCCAGAAG	TTTATACCCTGCCACT	16	TTTATACCCTGCCACTCGATACCCAGAAG	0.54	41480-83-pos	+	ACTGATTTGATAAATCTTTA	AG	NG	83	Transition
TIA1	41480	89.7715	NA	chr2-70439862-70439862_15CsubT-41480-neg-i	-	TCAGCCTTCTGGGTATCGAG	TG	NG	C	T	15	GATACCCAGAAGG	TTATACCCTGCCACTC	16	TTATACCCTGCCACTCGATACCCAGAAGG	0.54	41480-83-pos	+	ACTGATTTGATAAATCTTTA	AG	NG	83	Transition
FAM136A	140608	NA	NA	chr2-70527974-70527974_2GsubA-140608-neg-i	-	AGTGAGCTGGAGAAGTTCCA	GG	NG	G	A	2	AACTTCTCCAGCT	GATATTTCTCACCTAG	16	GATATTTCTCACCTAGAACTTCTCCAGCT	0.46	140608-86-pos	+	GAACCAAGACACTAAAGCCA	AG	NG	86	Transition
FAM136A	140608	36.6377	NA	chr2-70527974-70527974_3GsubA-140608-neg-i	-	CAGTGAGCTGGAGAAGTTCC	AG	NG	G	A	3	ACTTCTCCAGCTC	ATATTTCTCACCTAGA	16	ATATTTCTCACCTAGAACTTCTCCAGCTC	0.54	140608-86-pos	+	GAACCAAGACACTAAAGCCA	AG	NG	86	Transition
FAM136A	140608	NA	NA	chr2-70527974-70527974_12GsubA-140608-neg-i	-	TTTGGTCACCAGTGAGCTGG	AG	NG	G	A	12	GCTCACTGGTGAC	ACCTAGAACTTCTCCA	16	ACCTAGAACTTCTCCAGCTCACTGGTGAC	0.62	140608-86-pos	+	GAACCAAGACACTAAAGCCA	AG	NG	86	Transition
FAM136A	140608	35.0945	NA	chr2-70527974-70527974_15GsubA-140608-neg-i	-	GGCTTTGGTCACCAGTGAGC	TG	NG	G	A	15	CACTGGTGACCAA	TAGAACTTCTCCAGCT	16	TAGAACTTCTCCAGCTCACTGGTGACCAA	0.54	140608-86-pos	+	GAACCAAGACACTAAAGCCA	AG	NG	86	Transition
CD207	5337	87.6681	94.7993	chr2-71058878-71058878_10AsubG-5337-pos-i	+	GAATGGCGTGTCATCCACCC	AG	NG	A	G	10	GGCGTGTCATCCA	CCCAGGACCGGTCCCC	16	GGGGACCGGTCCTGGGTGGATGACACGCC	0.62	5337-40-neg	-	CAGCGGGGGGACTCATCTAC	TG	NG	40	Transition
CD207	5337	NA	94.7993	chr2-71058878-71058878_9AsubG-5337-pos-i	+	AATGGCGTGTCATCCACCCA	GG	NG	A	G	9	GCGTGTCATCCAC	CCAGGACCGGTCCCCT	16	AGGGGACCGGTCCTGGGTGGATGACACGC	0.62	5337-40-neg	-	CAGCGGGGGGACTCATCTAC	TG	NG	40	Transition
CD207	5337	NA	94.7993	chr2-71058878-71058878_4AsubG-5337-pos-i	+	CGTGTCATCCACCCAGGACC	AG	NG	A	G	4	TCATCCACCCAGG	ACCGGTCCCCTTCCAT	16	ATGGAAGGGGACCGGTCCTGGGTGGATGA	0.62	5337-40-neg	-	CAGCGGGGGGACTCATCTAC	TG	NG	40	Transition
CD207	5337	52.2495	60.5394	chr2-71058878-71058878_10AsubG-5337-neg-i	-	TGACTAAAGCAGGGATGGAA	GG	NG	A	G	10	CATCCCTGCTTTA	AGGACCGGTCCCCTTC	16	AGGACCGGTCCCCTTCCATCCCTGCTTTA	0.46	5337-90-pos	+	TTCATGCCCTGGCCATGGCC	GG	NG	90	Transition
CD207	5337	51.9128	60.5394	chr2-71058878-71058878_11AsubG-5337-neg-i	-	CTGACTAAAGCAGGGATGGA	AG	NG	A	G	11	ATCCCTGCTTTAG	GGACCGGTCCCCTTCC	16	GGACCGGTCCCCTTCCATCCCTGCTTTAG	0.46	5337-90-pos	+	TTCATGCCCTGGCCATGGCC	GG	NG	90	Transition
ATP6V1B1	12225	NA	NA	chr2-71163175-71163175_14CsubT-12225-pos-i	+	GCAGCCCGAGAACACATGCA	GG	NG	C	T	14	CCCGAGAACACAT	GCAGGCGGTCACCTGA	16	TCAGGTGACCGCCTGCATGTGTTCTCGGG	0.54	12225-41-neg	-	CTCACCCGTCACGGTGGAGG	GG	NG	41	Transition
ATP6V1B1	12225	75.6136	NA	chr2-71163175-71163175_12CsubT-12225-pos-i	+	AGCCCGAGAACACATGCAGG	CG	NG	C	T	12	CGAGAACACATGC	AGGCGGTCACCTGAAA	16	TTTCAGGTGACCGCCTGCATGTGTTCTCG	0.54	12225-41-neg	-	CTCACCCGTCACGGTGGAGG	GG	NG	41	Transition
ATP6V1B1	12225	NA	NA	chr2-71163175-71163175_11CsubT-12225-pos-i	+	GCCCGAGAACACATGCAGGC	GG	NG	C	T	11	GAGAACACATGCA	GGCGGTCACCTGAAAC	16	GTTTCAGGTGACCGCCTGCATGTGTTCTC	0.46	12225-41-neg	-	CTCACCCGTCACGGTGGAGG	GG	NG	41	Transition
ATP6V1B1	12225	NA	56.4269	chr2-71163175-71163175_1CsubT-12225-neg-i	-	GTGGGTGATGTAGTTTCGGG	TG	NG	C	T	1	GAAACTACATCAC	ATGCAGGCGGTCACCT	16	ATGCAGGCGGTCACCTGAAACTACATCAC	0.38	12225-87-pos	+	TGGGGACTGCTCCATGGCCA	TG	NG	87	Transition
ATP6V1B1	12225	NA	56.4269	chr2-71163175-71163175_3CsubT-12225-neg-i	-	GGGTGGGTGATGTAGTTTCG	GG	NG	C	T	3	AACTACATCACCC	GCAGGCGGTCACCTGA	16	GCAGGCGGTCACCTGAAACTACATCACCC	0.46	12225-87-pos	+	TGGGGACTGCTCCATGGCCA	TG	NG	87	Transition
ATP6V1B1	12225	72.7783	56.4269	chr2-71163175-71163175_5CsubT-12225-neg-i	-	GGGGGTGGGTGATGTAGTTT	CG	NG	C	T	5	CTACATCACCCAC	AGGCGGTCACCTGAAA	16	AGGCGGTCACCTGAAACTACATCACCCAC	0.54	12225-87-pos	+	TGGGGACTGCTCCATGGCCA	TG	NG	87	Transition
ATP6V1B1	12229	NA	NA	chr2-71185233-71185233_12GsubA-12229-pos-i	+	CACCCTCCCAGATGGGACTC	AG	NG	G	A	12	CTCCCAGATGGGA	CTCAGAGGAGCAGGCA	16	TGCCTGCTCCTCTGAGTCCCATCTGGGAG	0.62	12229-44-neg	-	TCCCATTGACCCCACTCACC	TG	NG	44	Transition
ATP6V1B1	12229	NA	NA	chr2-71185233-71185233_9GsubA-12229-pos-i	+	CCTCCCAGATGGGACTCAGA	GG	NG	G	A	9	CCAGATGGGACTC	AGAGGAGCAGGCAGGT	16	ACCTGCCTGCTCCTCTGAGTCCCATCTGG	0.62	12229-44-neg	-	TCCCATTGACCCCACTCACC	TG	NG	44	Transition
ATP6V1B1	12229	NA	NA	chr2-71185233-71185233_7GsubA-12229-pos-i	+	TCCCAGATGGGACTCAGAGG	AG	NG	G	A	7	AGATGGGACTCAG	AGGAGCAGGCAGGTGC	16	GCACCTGCCTGCTCCTCTGAGTCCCATCT	0.54	12229-44-neg	-	TCCCATTGACCCCACTCACC	TG	NG	44	Transition
ATP6V1B1	12229	49.5497	NA	chr2-71185233-71185233_5GsubA-12229-pos-i	+	CCAGATGGGACTCAGAGGAG	CG	NG	G	A	5	ATGGGACTCAGAG	GAGCAGGCAGGTGCTT	16	AAGCACCTGCCTGCTCCTCTGAGTCCCAT	0.54	12229-44-neg	-	TCCCATTGACCCCACTCACC	TG	NG	44	Transition
ATP6V1B1	12229	NA	NA	chr2-71185233-71185233_3GsubA-12229-pos-i	+	AGATGGGACTCAGAGGAGCG	GG	NG	G	A	3	GGGACTCAGAGGA	GCAGGCAGGTGCTTGA	16	TCAAGCACCTGCCTGCTCCTCTGAGTCCC	0.62	12229-44-neg	-	TCCCATTGACCCCACTCACC	TG	NG	44	Transition
ATP6V1B1	12229	NA	NA	chr2-71185233-71185233_4GsubA-12229-neg-i	-	AGCCACCTCAAGCACCTGCC	CG	NG	G	A	4	AGGTGCTTGAGGT	ACTCAGAGGAGCAGGC	16	ACTCAGAGGAGCAGGCAGGTGCTTGAGGT	0.54	12229-86-pos	+	TGCCTCCAGTCTCACTGTCA	CG	NG	86	Transition
ATP6V1B1	12229	NA	NA	chr2-71185233-71185233_8GsubA-12229-neg-i	-	TGCCAGCCACCTCAAGCACC	TG	NG	G	A	8	GCTTGAGGTGGCT	AGAGGAGCAGGCAGGT	16	AGAGGAGCAGGCAGGTGCTTGAGGTGGCT	0.62	12229-86-pos	+	TGCCTCCAGTCTCACTGTCA	CG	NG	86	Transition
ATP6V1B1	12228	49.5497	NA	chr2-71185243-71185243_15TsubC-12228-pos-i	+	CCAGATGGGACTCAGAGGAG	CG	NG	T	C	15	ATGGGACTCAGAG	GAGCGGGCAGGTGCCT	16	AGGCACCTGCCCGCTCCTCTGAGTCCCAT	0.54	12228-48-neg	-	TTAACTAGCCAATGTCCCAT	TG	NG	48	Transition
ATP6V1B1	12228	NA	NA	chr2-71185243-71185243_13TsubC-12228-pos-i	+	AGATGGGACTCAGAGGAGCG	GG	NG	T	C	13	GGGACTCAGAGGA	GCGGGCAGGTGCCTGA	16	TCAGGCACCTGCCCGCTCCTCTGAGTCCC	0.62	12228-48-neg	-	TTAACTAGCCAATGTCCCAT	TG	NG	48	Transition
ATP6V1B1	12228	60.9034	NA	chr2-71185243-71185243_10TsubC-12228-pos-i	+	TGGGACTCAGAGGAGCGGGC	AG	NG	T	C	10	ACTCAGAGGAGCG	GGCAGGTGCCTGAGGT	16	ACCTCAGGCACCTGCCCGCTCCTCTGAGT	0.62	12228-48-neg	-	TTAACTAGCCAATGTCCCAT	TG	NG	48	Transition
ATP6V1B1	12228	NA	NA	chr2-71185243-71185243_14TsubC-12228-neg-i	-	TGAACAATCGCCTTGGTGCC	AG	NG	T	C	14	ACCAAGGCGATTG	GCCTGAGGTGGCTGGC	16	GCCTGAGGTGGCTGGCACCAAGGCGATTG	0.54	12228-90-pos	+	CAGTCTCACTGTCACGTGGC	TG	NG	90	Transition
ATP6V1B1	521461	NA	NA	chr2-71185529-71185529_14CsubT-521461-pos-i	+	ACCACTTGCGAATTTACAGG	GG	NG	C	T	14	CTTGCGAATTTAC	AGGGGACATCCTATGA	16	TCATAGGATGTCCCCTGTAAATTCGCAAG	0.38	521461-41-neg	-	CCCCCACCCCTGCCCCTCCC	TG	NG	41	Transition
ATP6V1B1	521461	NA	NA	chr2-71185529-71185529_4CsubT-521461-pos-i	+	AATTTACAGGGGACATCCTA	CG	NG	C	T	4	TACAGGGGACATC	CTATGAACTCCGGTGT	16	ACACCGGAGTTCATAGGATGTCCCCTGTA	0.54	521461-41-neg	-	CCCCCACCCCTGCCCCTCCC	TG	NG	41	Transition
ATP6V1B1	521461	NA	NA	chr2-71185529-71185529_1CsubT-521461-neg-i	-	CTCTGACACCGGAGTTCGTA	GG	NG	C	T	1	GAACTCCGGTGTC	ACAGGGGACATCCTAT	16	ACAGGGGACATCCTATGAACTCCGGTGTC	0.62	521461-81-pos	+	TTAGTGGAGAAACTCCCTCT	TG	NG	81	Transition
ATP6V1B1	521461	NA	NA	chr2-71185529-71185529_5CsubT-521461-neg-i	-	TGTCCTCTGACACCGGAGTT	CG	NG	C	T	5	TCCGGTGTCAGAG	GGGACATCCTATGAAC	16	GGGACATCCTATGAACTCCGGTGTCAGAG	0.62	521461-81-pos	+	TTAGTGGAGAAACTCCCTCT	TG	NG	81	Transition
ATP6V1B1	521461	NA	NA	chr2-71185529-71185529_11CsubT-521461-neg-i	-	CCAGCATGTCCTCTGACACC	GG	NG	C	T	11	GTCAGAGGACATG	TCCTATGAACTCCGGT	16	TCCTATGAACTCCGGTGTCAGAGGACATG	0.54	521461-81-pos	+	TTAGTGGAGAAACTCCCTCT	TG	NG	81	Transition
ATP6V1B1	12227	76.0438	NA	chr2-71187209-71187209_1GsubA-12227-pos-i	+	GGCTCCCCCACAATGAGGTG	AG	NG	G	A	1	CCCCCACAATGAG	ATGAGGCCTGCAGGGC	16	GCCCTGCAGGCCTCATCTCATTGTGGGGG	0.62	12227-45-neg	-	AGCAGCCCCAGCCTCTGCTC	TG	NG	45	Transition
ATP6V1B1	179259	NA	NA	chr2-71188824-71188824_13GsubA-179259-pos-i	+	CTCTTCCTGAACTTGGCCAA	TG	NG	G	A	13	TCCTGAACTTGGC	CAATGACCCCACATGA	16	TCATGTGGGGTCATTGGCCAAGTTCAGGA	0.54	179259-43-neg	-	TCTTGGAAGGGGACGGGGTC	TG	NG	43	Transition
ATP6V1B1	179259	NA	NA	chr2-71188824-71188824_5GsubA-179259-pos-i	+	GAACTTGGCCAATGACCCCA	CG	NG	G	A	5	TTGGCCAATGACC	CCACATGAGCTTTCCC	16	GGGAAAGCTCATGTGGGGTCATTGGCCAA	0.54	179259-43-neg	-	TCTTGGAAGGGGACGGGGTC	TG	NG	43	Transition
ATP6V1B1	179259	NA	NA	chr2-71188824-71188824_1GsubA-179259-pos-i	+	TTGGCCAATGACCCCACGTG	AG	NG	G	A	1	CCAATGACCCCAC	ATGAGCTTTCCCTGAT	16	ATCAGGGAAAGCTCATGTGGGGTCATTGG	0.62	179259-43-neg	-	TCTTGGAAGGGGACGGGGTC	TG	NG	43	Transition
ATP6V1B1	179259	84.8717	NA	chr2-71188824-71188824_1GsubA-179259-neg-i	-	GCATCAGGGAAAGCTCACGT	GG	NG	G	A	1	TGAGCTTTCCCTG	GGCCAATGACCCCACA	16	GGCCAATGACCCCACATGAGCTTTCCCTG	0.54	179259-88-pos	+	ATCCAGGTGAACATGGAGAC	AG	NG	88	Transition
ATP6V1B1	179259	84.9337	NA	chr2-71188824-71188824_2GsubA-179259-neg-i	-	GGCATCAGGGAAAGCTCACG	TG	NG	G	A	2	GAGCTTTCCCTGA	GCCAATGACCCCACAT	16	GCCAATGACCCCACATGAGCTTTCCCTGA	0.54	179259-88-pos	+	ATCCAGGTGAACATGGAGAC	AG	NG	88	Transition
ATP6V1B1	179259	NA	NA	chr2-71188824-71188824_14GsubA-179259-neg-i	-	GAGGGCAGTTTGGGCATCAG	GG	NG	G	A	14	ATGCCCAAACTGC	ACATGAGCTTTCCCTG	16	ACATGAGCTTTCCCTGATGCCCAAACTGC	0.54	179259-88-pos	+	ATCCAGGTGAACATGGAGAC	AG	NG	88	Transition
ATP6V1B1	554499	67.3288	96.8826	chr2-71190325-71190325_10CsubT-554499-pos-i	+	CTGCTAGAGAGGAGGTGCCT	GG	NG	C	T	10	TAGAGAGGAGGTG	CCTGGGCGCTGAGGGT	16	ACCCTCAGCGCCCAGGCACCTCCTCTCTA	0.54	554499-40-neg	-	GCCCGCCCGCTCGTAGATGG	TG	NG	40	Transition
ATP6V1B1	554499	NA	96.8826	chr2-71190325-71190325_9CsubT-554499-pos-i	+	TGCTAGAGAGGAGGTGCCTG	GG	NG	C	T	9	AGAGAGGAGGTGC	CTGGGCGCTGAGGGTT	16	AACCCTCAGCGCCCAGGCACCTCCTCTCT	0.62	554499-40-neg	-	GCCCGCCCGCTCGTAGATGG	TG	NG	40	Transition
ATP6V1B1	554499	NA	96.8826	chr2-71190325-71190325_7CsubT-554499-pos-i	+	CTAGAGAGGAGGTGCCTGGG	CG	NG	C	T	7	AGAGGAGGTGCCT	GGGCGCTGAGGGTTTC	16	GAAACCCTCAGCGCCCAGGCACCTCCTCT	0.62	554499-40-neg	-	GCCCGCCCGCTCGTAGATGG	TG	NG	40	Transition
ATP6V1B1	554499	NA	NA	chr2-71190325-71190325_2CsubT-554499-neg-i	-	TATATCCAGGAAACCCTCGG	CG	NG	C	T	2	AGGGTTTCCTGGA	AGGTGCCTGGGCGCTG	16	AGGTGCCTGGGCGCTGAGGGTTTCCTGGA	0.54	554499-88-pos	+	ACCTCCCACCCACCCTTCCT	AG	NG	88	Transition
ATP6V1B1	554499	NA	NA	chr2-71190325-71190325_4CsubT-554499-neg-i	-	CATATATCCAGGAAACCCTC	GG	NG	C	T	4	GGTTTCCTGGATA	GTGCCTGGGCGCTGAG	16	GTGCCTGGGCGCTGAGGGTTTCCTGGATA	0.46	554499-88-pos	+	ACCTCCCACCCACCCTTCCT	AG	NG	88	Transition
ATP6V1B1	554499	62.5322	NA	chr2-71190325-71190325_5CsubT-554499-neg-i	-	ACATATATCCAGGAAACCCT	CG	NG	C	T	5	GTTTCCTGGATAT	TGCCTGGGCGCTGAGG	16	TGCCTGGGCGCTGAGGGTTTCCTGGATAT	0.38	554499-88-pos	+	ACCTCCCACCCACCCTTCCT	AG	NG	88	Transition
MCEE	2343	80.5083	NA	chr2-71351575-71351575_14GsubA-2343-pos-i	+	CTGGCACTGCTATGGCTACA	TG	NG	G	A	14	CACTGCTATGGCT	ACATGGTTGAGTCAAC	16	GTTGACTCAACCATGTAGCCATAGCAGTG	0.54	2343-45-neg	-	AAGAGCTTCTTCCACATCAC	AG	NG	45	Transition
MCEE	2343	NA	NA	chr2-71351575-71351575_13GsubA-2343-pos-i	+	TGGCACTGCTATGGCTACAT	GG	NG	G	A	13	ACTGCTATGGCTA	CATGGTTGAGTCAACC	16	GGTTGACTCAACCATGTAGCCATAGCAGT	0.46	2343-45-neg	-	AAGAGCTTCTTCCACATCAC	AG	NG	45	Transition
MCEE	2343	NA	NA	chr2-71351575-71351575_8GsubA-2343-pos-i	+	CTGCTATGGCTACATGGTTG	AG	NG	G	A	8	TATGGCTACATGG	TTGAGTCAACCCAGGT	16	ACCTGGGTTGACTCAACCATGTAGCCATA	0.46	2343-45-neg	-	AAGAGCTTCTTCCACATCAC	AG	NG	45	Transition
MCEE	2343	NA	NA	chr2-71351575-71351575_5GsubA-2343-pos-i	+	CTATGGCTACATGGTTGAGT	CG	NG	G	A	5	GGCTACATGGTTG	AGTCAACCCAGGTTCC	16	GGAACCTGGGTTGACTCAACCATGTAGCC	0.54	2343-45-neg	-	AAGAGCTTCTTCCACATCAC	AG	NG	45	Transition
MCEE	2343	NA	94.6063	chr2-71351575-71351575_7GsubA-2343-neg-i	-	CAGGTTCTGTGTGGAACCTG	GG	NG	G	A	7	GTTCCACACAGAA	GGTTGAGTCAACCCAG	16	GGTTGAGTCAACCCAGGTTCCACACAGAA	0.46	2343-80-pos	+	GAGGGACCGCTTCACTTACC	TG	NG	80	Transition
MCEE	2343	68.3925	94.6063	chr2-71351575-71351575_8GsubA-2343-neg-i	-	ACAGGTTCTGTGTGGAACCT	GG	NG	G	A	8	TTCCACACAGAAC	GTTGAGTCAACCCAGG	16	GTTGAGTCAACCCAGGTTCCACACAGAAC	0.46	2343-80-pos	+	GAGGGACCGCTTCACTTACC	TG	NG	80	Transition
MCEE	2343	76.8263	94.6063	chr2-71351575-71351575_9GsubA-2343-neg-i	-	GACAGGTTCTGTGTGGAACC	TG	NG	G	A	9	TCCACACAGAACC	TTGAGTCAACCCAGGT	16	TTGAGTCAACCCAGGTTCCACACAGAACC	0.54	2343-80-pos	+	GAGGGACCGCTTCACTTACC	TG	NG	80	Transition
DYSF	283497	NA	NA	chr2-71709020-71709020_4GsubA-283497-pos-i	+	TTCTTCCAGGGATTTGAATG	GG	NG	G	A	4	TCCAGGGATTTGA	ATGAGACCTCAAGGGC	16	GCCCTTGAGGTCTCATTCAAATCCCTGGA	0.46	283497-42-neg	-	GGTCTTTGACCACCACATGA	AG	NG	42	Transition
DYSF	197217	NA	NA	chr2-71730372-71730372_2CsubT-197217-pos-i	+	GAAGCCAAGGTCCCACTCCG	AG	NG	C	T	2	CCAAGGTCCCACT	CTGAGAGGTCCTCGCC	16	GGCGAGGACCTCTCAGAGTGGGACCTTGG	0.62	197217-40-neg	-	GTCCAGCAGGGGGGCATTGA	AG	NG	40	Transition
DYSF	197217	77.7243	NA	chr2-71730372-71730372_14CsubT-197217-neg-i	-	CGGACAGACTAGGGGTGGCG	AG	NG	C	T	14	CACCCCTAGTCTG	TCTGAGAGGTCCTCGC	16	TCTGAGAGGTCCTCGCCACCCCTAGTCTG	0.62	197217-89-pos	+	GTGGCAGTGAGGGGTCTGGC	AG	NG	89	Transition
DYSF	265108	NA	NA	chr2-71730438-71730438_3CsubT-265108-pos-i	+	CCTGCTGGACACCAAGAAGC	AG	NG	C	T	3	CTGGACACCAAGA	AGTAGCCCACAGGGGT	16	ACCCCTGTGGGCTACTTCTTGGTGTCCAG	0.54	265108-50-neg	-	AAGCCACCTGGCAATGCCTT	GG	NG	50	Transition
DYSF	265108	NA	60.5069	chr2-71730438-71730438_5CsubT-265108-neg-i	-	GGGCACTTACCCCTGTGGGC	TG	NG	C	T	5	CACAGGGGTAAGT	ACACCAAGAAGTAGCC	16	ACACCAAGAAGTAGCCCACAGGGGTAAGT	0.54	265108-90-pos	+	CTCTCCTCTCAGGTTCCTGG	GG	NG	90	Transition
DYSF	265108	80.3696	60.5069	chr2-71730438-71730438_10CsubT-265108-neg-i	-	CTGATGGGCACTTACCCCTG	TG	NG	C	T	10	GGGTAAGTGCCCA	AAGAAGTAGCCCACAG	16	AAGAAGTAGCCCACAGGGGTAAGTGCCCA	0.62	265108-90-pos	+	CTCTCCTCTCAGGTTCCTGG	GG	NG	90	Transition
DYSF	265108	NA	60.5069	chr2-71730438-71730438_12CsubT-265108-neg-i	-	GGCTGATGGGCACTTACCCC	TG	NG	C	T	12	GTAAGTGCCCATC	GAAGTAGCCCACAGGG	16	GAAGTAGCCCACAGGGGTAAGTGCCCATC	0.54	265108-90-pos	+	CTCTCCTCTCAGGTTCCTGG	GG	NG	90	Transition
DYSF	567525	NA	58.0151	chr2-71738952-71738952_15CsubT-567525-pos-i	+	GTCTCATCTCTTCCAGGCCT	CG	NG	C	T	15	CATCTCTTCCAGG	CCTCGCTGGTCCTGTA	16	TACAGGACCAGCGAGGCCTGGAAGAGATG	0.54	567525-40-neg	-	AGGAGTAGGGGGCGGGAACA	GG	NG	40	Transition
DYSF	567525	75.2895	58.0151	chr2-71738952-71738952_12CsubT-567525-pos-i	+	TCATCTCTTCCAGGCCTCGC	TG	NG	C	T	12	CTCTTCCAGGCCT	CGCTGGTCCTGTAGGT	16	ACCTACAGGACCAGCGAGGCCTGGAAGAG	0.62	567525-40-neg	-	AGGAGTAGGGGGCGGGAACA	GG	NG	40	Transition
DYSF	567525	NA	72.2313	chr2-71738952-71738952_1CsubT-567525-neg-i	-	CGGTGTGTAGGACACCTGCA	GG	NG	C	T	1	AGGTGTCCTACAC	GCCTCGCTGGTCCTGT	16	GCCTCGCTGGTCCTGTAGGTGTCCTACAC	0.54	567525-90-pos	+	GGTGGAGGGATGCCAGAAAC	AG	NG	90	Transition
DYSF	556201	NA	NA	chr2-71740914-71740914_8CsubT-556201-pos-i	+	GATGAGGCGGAGCCATTCCT	GG	NG	C	T	8	AGGCGGAGCCATT	CCTGGATTAAAGCGGA	16	TCCGCTTTAATCCAGGAATGGCTCCGCCT	0.62	556201-44-neg	-	GGGGCGGAGGACGTGAAGGT	AG	NG	44	Transition
DYSF	94352	NA	NA	chr2-71740998-71740998_5CsubT-94352-neg-i	-	TTCTAGATGTAGGCGCACTT	CG	NG	C	T	5	TGCGCCTACATCT	TCAAAAGAAAGTGAAG	16	TCAAAAGAAAGTGAAGTGCGCCTACATCT	0.54	94352-85-pos	+	CGGAGCCATTCCTGGATCAA	AG	NG	85	Transition
DYSF	94352	NA	NA	chr2-71740998-71740998_12CsubT-94352-neg-i	-	AGCAGCTTTCTAGATGTAGG	CG	NG	C	T	12	ACATCTAGAAAGC	AAAGTGAAGTGCGCCT	16	AAAGTGAAGTGCGCCTACATCTAGAAAGC	0.38	94352-85-pos	+	CGGAGCCATTCCTGGATCAA	AG	NG	85	Transition
DYSF	94352	NA	NA	chr2-71740998-71740998_14CsubT-94352-neg-i	-	ACAGCAGCTTTCTAGATGTA	GG	NG	C	T	14	ATCTAGAAAGCTG	AGTGAAGTGCGCCTAC	16	AGTGAAGTGCGCCTACATCTAGAAAGCTG	0.38	94352-85-pos	+	CGGAGCCATTCCTGGATCAA	AG	NG	85	Transition
DYSF	94352	77.5136	NA	chr2-71740998-71740998_15CsubT-94352-neg-i	-	GACAGCAGCTTTCTAGATGT	AG	NG	C	T	15	TCTAGAAAGCTGC	GTGAAGTGCGCCTACA	16	GTGAAGTGCGCCTACATCTAGAAAGCTGC	0.46	94352-85-pos	+	CGGAGCCATTCCTGGATCAA	AG	NG	85	Transition
DYSF	290209	NA	71.5344	chr2-71741049-71741049_15CsubT-290209-pos-i	+	AAAGCTGCTGTCAGACAAAC	CG	NG	C	T	15	CTGCTGTCAGACA	AACCGCAGGATTTCTA	16	TAGAAATCCTGCGGTTTGTCTGACAGCAG	0.54	290209-40-neg	-	CCCGCAGCTGATGGCTGAAG	AG	NG	40	Transition
DYSF	290209	87.6021	71.5344	chr2-71741049-71741049_12CsubT-290209-pos-i	+	GCTGCTGTCAGACAAACCGC	AG	NG	C	T	12	CTGTCAGACAAAC	CGCAGGATTTCTAGGT	16	ACCTAGAAATCCTGCGGTTTGTCTGACAG	0.46	290209-40-neg	-	CCCGCAGCTGATGGCTGAAG	AG	NG	40	Transition
DYSF	500814	NA	NA	chr2-71743308-71743308_13AsubG-500814-pos-i	+	TGATATGTCTCTCTTTGCTC	TG	NG	A	G	13	ATGTCTCTCTTTG	CTCTGAACCAACGGAC	16	GTCCGTTGGTTCAGAGCAAAGAGAGACAT	0.38	500814-43-neg	-	TAAAGATGGGCTCATCAAAC	AG	NG	43	Transition
DYSF	500814	NA	NA	chr2-71743308-71743308_4AsubG-500814-pos-i	+	TCTCTTTGCTCTGAACCAAC	AG	NG	A	G	4	TTTGCTCTGAACC	AACGGACTCTTTTCTT	16	AAGAAAAGAGTCCGTTGGTTCAGAGCAAA	0.46	500814-43-neg	-	TAAAGATGGGCTCATCAAAC	AG	NG	43	Transition
DYSF	6681	73.8187	NA	chr2-71744158-71744158_3GsubA-6681-pos-i	+	CAGGACAGATGCTCTCCTCG	GG	NG	G	A	3	ACAGATGCTCTCC	TCAGGGAGTTCCGGGT	16	ACCCGGAACTCCCTGAGGAGAGCATCTGT	0.54	6681-41-neg	-	ACGGAGAAGTGAGAACTGAC	TG	NG	41	Transition
DYSF	6681	NA	NA	chr2-71744158-71744158_2GsubA-6681-pos-i	+	AGGACAGATGCTCTCCTCGG	GG	NG	G	A	2	CAGATGCTCTCCT	CAGGGAGTTCCGGGTA	16	TACCCGGAACTCCCTGAGGAGAGCATCTG	0.54	6681-41-neg	-	ACGGAGAAGTGAGAACTGAC	TG	NG	41	Transition
DYSF	6681	NA	NA	chr2-71744158-71744158_4GsubA-6681-neg-i	-	AGCAATTACCCGGAACTCCC	CG	NG	G	A	4	AGTTCCGGGTAAT	GATGCTCTCCTCAGGG	16	GATGCTCTCCTCAGGGAGTTCCGGGTAAT	0.46	6681-84-pos	+	GGTTGGCCGTGTGGGCCACA	TG	NG	84	Transition
DYSF	94367	NA	NA	chr2-71747339-71747339_10GsubA-94367-pos-i	+	CGTGGGCACCATTTACAGAG	AG	NG	G	A	10	GGCACCATTTACA	GAGAGCCCCATGAGTT	16	AACTCATGGGGCTCTCTGTAAATGGTGCC	0.46	94367-46-neg	-	AGTGTCCCCAATCAGCCTCC	AG	NG	46	Transition
DYSF	94367	NA	NA	chr2-71747339-71747339_5GsubA-94367-pos-i	+	GCACCATTTACAGAGAGCCC	CG	NG	G	A	5	CATTTACAGAGAG	CCCCATGAGTTCTCAC	16	GTGAGAACTCATGGGGCTCTCTGTAAATG	0.38	94367-46-neg	-	AGTGTCCCCAATCAGCCTCC	AG	NG	46	Transition
DYSF	94367	NA	NA	chr2-71747339-71747339_3GsubA-94367-pos-i	+	ACCATTTACAGAGAGCCCCG	TG	NG	G	A	3	TTTACAGAGAGCC	CCATGAGTTCTCACCA	16	TGGTGAGAACTCATGGGGCTCTCTGTAAA	0.46	94367-46-neg	-	AGTGTCCCCAATCAGCCTCC	AG	NG	46	Transition
DYSF	94367	NA	NA	chr2-71747339-71747339_1GsubA-94367-pos-i	+	CATTTACAGAGAGCCCCGTG	AG	NG	G	A	1	TACAGAGAGCCCC	ATGAGTTCTCACCACT	16	AGTGGTGAGAACTCATGGGGCTCTCTGTA	0.62	94367-46-neg	-	AGTGTCCCCAATCAGCCTCC	AG	NG	46	Transition
DYSF	94367	NA	NA	chr2-71747339-71747339_1GsubA-94367-neg-i	-	AAAGTGGTGAGAACTCACGG	GG	NG	G	A	1	TGAGTTCTCACCA	TTTACAGAGAGCCCCA	16	TTTACAGAGAGCCCCATGAGTTCTCACCA	0.46	94367-83-pos	+	ATGCACCACACTTTATTTAA	CG	NG	83	Transition
DYSF	94367	83.9116	NA	chr2-71747339-71747339_2GsubA-94367-neg-i	-	CAAAGTGGTGAGAACTCACG	GG	NG	G	A	2	GAGTTCTCACCAC	TTACAGAGAGCCCCAT	16	TTACAGAGAGCCCCATGAGTTCTCACCAC	0.54	94367-83-pos	+	ATGCACCACACTTTATTTAA	CG	NG	83	Transition
DYSF	94367	68.8441	NA	chr2-71747339-71747339_3GsubA-94367-neg-i	-	CCAAAGTGGTGAGAACTCAC	GG	NG	G	A	3	AGTTCTCACCACT	TACAGAGAGCCCCATG	16	TACAGAGAGCCCCATGAGTTCTCACCACT	0.46	94367-83-pos	+	ATGCACCACACTTTATTTAA	CG	NG	83	Transition
DYSF	94367	61.7371	NA	chr2-71747339-71747339_4GsubA-94367-neg-i	-	GCCAAAGTGGTGAGAACTCA	CG	NG	G	A	4	GTTCTCACCACTT	ACAGAGAGCCCCATGA	16	ACAGAGAGCCCCATGAGTTCTCACCACTT	0.46	94367-83-pos	+	ATGCACCACACTTTATTTAA	CG	NG	83	Transition
DYSF	283412	NA	NA	chr2-71747340-71747340_11TsubC-283412-pos-i	+	CGTGGGCACCATTTACAGAG	AG	NG	T	C	11	GGCACCATTTACA	GAGAGCCCCGCGAGTT	16	AACTCGCGGGGCTCTCTGTAAATGGTGCC	0.46	283412-45-neg	-	AGTGTCCCCAATCAGCCTCC	AG	NG	45	Transition
DYSF	283412	NA	NA	chr2-71747340-71747340_6TsubC-283412-pos-i	+	GCACCATTTACAGAGAGCCC	CG	NG	T	C	6	CATTTACAGAGAG	CCCCGCGAGTTCTCAC	16	GTGAGAACTCGCGGGGCTCTCTGTAAATG	0.38	283412-45-neg	-	AGTGTCCCCAATCAGCCTCC	AG	NG	45	Transition
DYSF	283412	NA	NA	chr2-71747340-71747340_4TsubC-283412-pos-i	+	ACCATTTACAGAGAGCCCCG	TG	NG	T	C	4	TTTACAGAGAGCC	CCGCGAGTTCTCACCA	16	TGGTGAGAACTCGCGGGGCTCTCTGTAAA	0.46	283412-45-neg	-	AGTGTCCCCAATCAGCCTCC	AG	NG	45	Transition
DYSF	283412	NA	NA	chr2-71747340-71747340_2TsubC-283412-pos-i	+	CATTTACAGAGAGCCCCGTG	AG	NG	T	C	2	TACAGAGAGCCCC	GCGAGTTCTCACCACT	16	AGTGGTGAGAACTCGCGGGGCTCTCTGTA	0.62	283412-45-neg	-	AGTGTCCCCAATCAGCCTCC	AG	NG	45	Transition
DYSF	283412	83.9116	NA	chr2-71747340-71747340_1TsubC-283412-neg-i	-	CAAAGTGGTGAGAACTCACG	GG	NG	T	C	1	GAGTTCTCACCAC	TTACAGAGAGCCCCGC	16	TTACAGAGAGCCCCGCGAGTTCTCACCAC	0.54	283412-84-pos	+	ATGCACCACACTTTATTTAA	CG	NG	84	Transition
DYSF	283412	68.8441	NA	chr2-71747340-71747340_2TsubC-283412-neg-i	-	CCAAAGTGGTGAGAACTCAC	GG	NG	T	C	2	AGTTCTCACCACT	TACAGAGAGCCCCGCG	16	TACAGAGAGCCCCGCGAGTTCTCACCACT	0.46	283412-84-pos	+	ATGCACCACACTTTATTTAA	CG	NG	84	Transition
DYSF	283412	61.7371	NA	chr2-71747340-71747340_3TsubC-283412-neg-i	-	GCCAAAGTGGTGAGAACTCA	CG	NG	T	C	3	GTTCTCACCACTT	ACAGAGAGCCCCGCGA	16	ACAGAGAGCCCCGCGAGTTCTCACCACTT	0.46	283412-84-pos	+	ATGCACCACACTTTATTTAA	CG	NG	84	Transition
DYSF	283412	NA	NA	chr2-71747340-71747340_15TsubC-283412-neg-i	-	TGCAAGGATACGGCCAAAGT	GG	NG	T	C	15	TTGGCCGTATCCT	GCGAGTTCTCACCACT	16	GCGAGTTCTCACCACTTTGGCCGTATCCT	0.54	283412-84-pos	+	ATGCACCACACTTTATTTAA	CG	NG	84	Transition
DYSF	94262	NA	NA	chr2-71748035-71748035_2GsubA-94262-neg-i	-	CCCAGGGAAATGTACTCACA	GG	NG	G	A	2	GAGTACATTTCCC	GGGACGAAGCGCCTAT	16	GGGACGAAGCGCCTATGAGTACATTTCCC	0.46	94262-86-pos	+	AGGAAGTGGCTGCTGCTCTC	AG	NG	86	Transition
DYSF	94262	82.7041	NA	chr2-71748035-71748035_3GsubA-94262-neg-i	-	ACCCAGGGAAATGTACTCAC	AG	NG	G	A	3	AGTACATTTCCCT	GGACGAAGCGCCTATG	16	GGACGAAGCGCCTATGAGTACATTTCCCT	0.38	94262-86-pos	+	AGGAAGTGGCTGCTGCTCTC	AG	NG	86	Transition
DYSF	488834	NA	NA	chr2-71748039-71748039_13GsubA-488834-neg-i	-	GGACCGTAAGGAAGACCCAG	GG	NG	G	A	13	GGTCTTCCTTACG	TGAATACATTTCCCTG	16	TGAATACATTTCCCTGGGTCTTCCTTACG	0.54	488834-90-pos	+	AGGAAGTGGCTGCTGCTCTC	AG	NG	90	Transition
DYSF	488834	82.3476	NA	chr2-71748039-71748039_14GsubA-488834-neg-i	-	GGGACCGTAAGGAAGACCCA	GG	NG	G	A	14	GTCTTCCTTACGG	GAATACATTTCCCTGG	16	GAATACATTTCCCTGGGTCTTCCTTACGG	0.54	488834-90-pos	+	AGGAAGTGGCTGCTGCTCTC	AG	NG	90	Transition
DYSF	488834	77.7161	NA	chr2-71748039-71748039_15GsubA-488834-neg-i	-	GGGGACCGTAAGGAAGACCC	AG	NG	G	A	15	TCTTCCTTACGGT	AATACATTTCCCTGGG	16	AATACATTTCCCTGGGTCTTCCTTACGGT	0.46	488834-90-pos	+	AGGAAGTGGCTGCTGCTCTC	AG	NG	90	Transition
DYSF	265487	84.668	NA	chr2-71753425-71753425_1CsubT-265487-neg-i	-	GCAGAAGTGGGCTCCTCGCA	GG	NG	C	T	1	GAGGAGCCCACTT	ACAGGCGTAGCCCTGT	16	ACAGGCGTAGCCCTGTGAGGAGCCCACTT	0.62	265487-68-pos	+	TCTTTGTAGCTGGAGAGAAA	AG	NG	68	Transition
DYSF	265487	NA	NA	chr2-71753425-71753425_5CsubT-265487-neg-i	-	TCAGGCAGAAGTGGGCTCCT	CG	NG	C	T	5	AGCCCACTTCTGC	GCGTAGCCCTGTGAGG	16	GCGTAGCCCTGTGAGGAGCCCACTTCTGC	0.62	265487-68-pos	+	TCTTTGTAGCTGGAGAGAAA	AG	NG	68	Transition
DYSF	265487	51.7311	NA	chr2-71753425-71753425_14CsubT-265487-neg-i	-	GGAAGACCTTCAGGCAGAAG	TG	NG	C	T	14	CTGCCTGAAGGTC	TGTGAGGAGCCCACTT	16	TGTGAGGAGCCCACTTCTGCCTGAAGGTC	0.62	265487-68-pos	+	TCTTTGTAGCTGGAGAGAAA	AG	NG	68	Transition
DYSF	429885	87.3653	NA	chr2-71753473-71753473_15CsubT-429885-pos-i	+	CCTGAAGGTCTTCCGGGCCG	AG	NG	C	T	15	AAGGTCTTCCGGG	CCGAGGACTTGCCGTA	16	TACGGCAAGTCCTCGGCCCGGAAGACCTT	0.62	429885-42-neg	-	GCCCTGCGCCTCCAGCCTCC	TG	NG	42	Transition
DYSF	281067	NA	NA	chr2-71755523-71755523_13GsubA-281067-pos-i	+	TGGACCCCTTTGTGGAGGTC	AG	NG	G	A	13	CCCCTTTGTGGAG	GTCAGCTTTGCGAGGA	16	TCCTCGCAAAGCTGACCTCCACAAAGGGG	0.62	281067-40-neg	-	CCAGAAAGTCCCCTCCCGAG	AG	NG	40	Transition
DYSF	94266	NA	NA	chr2-71755533-71755533_12TsubC-94266-neg-i	-	AGAGAACCCTCCTGCTCCCT	TG	NG	T	C	12	GAGCAGGAGGGTT	ATGGCAAGGAGCAAGG	16	ATGGCAAGGAGCAAGGGAGCAGGAGGGTT	0.62	94266-87-pos	+	GACGATGCCGTGATGGACAA	CG	NG	87	Transition
DYSF	6683	NA	69.7986	chr2-71762149-71762149_14AsubG-6683-pos-i	+	TGATCAACTTGTCCCCTCCC	TG	NG	A	G	14	CAACTTGTCCCCT	CCCTGTGTCTTCTGGC	16	GCCAGAAGACACAGGGAGGGGACAAGTTG	0.54	6683-40-neg	-	TGATGTTCTGGTTCCACTGA	GG	NG	40	Transition
DYSF	6683	NA	69.7986	chr2-71762149-71762149_4AsubG-6683-pos-i	+	GTCCCCTCCCTGTGTCTTCT	AG	NG	A	G	4	CCTCCCTGTGTCT	TCTGGCTGTGCAGCAA	16	TTGCTGCACAGCCAGAAGACACAGGGAGG	0.62	6683-40-neg	-	TGATGTTCTGGTTCCACTGA	GG	NG	40	Transition
DYSF	6683	NA	69.7986	chr2-71762149-71762149_1AsubG-6683-pos-i	+	CCCTCCCTGTGTCTTCTAGC	TG	NG	A	G	1	CCCTGTGTCTTCT	GGCTGTGCAGCAAGAT	16	ATCTTGCTGCACAGCCAGAAGACACAGGG	0.54	6683-40-neg	-	TGATGTTCTGGTTCCACTGA	GG	NG	40	Transition
DYSF	6683	NA	NA	chr2-71762149-71762149_7AsubG-6683-neg-i	-	TCTCCAAGATCTTGCTGCAC	AG	NG	A	G	7	CAGCAAGATCTTG	GTGTCTTCTGGCTGTG	16	GTGTCTTCTGGCTGTGCAGCAAGATCTTG	0.46	6683-90-pos	+	AAGGGCAGCCAGCATGGCAG	AG	NG	90	Transition
DYSF	6683	NA	NA	chr2-71762149-71762149_12AsubG-6683-neg-i	-	CGTCTTCTCCAAGATCTTGC	TG	NG	A	G	12	AGATCTTGGAGAA	TTCTGGCTGTGCAGCA	16	TTCTGGCTGTGCAGCAAGATCTTGGAGAA	0.38	6683-90-pos	+	AAGGGCAGCCAGCATGGCAG	AG	NG	90	Transition
DYSF	6683	NA	NA	chr2-71762149-71762149_15AsubG-6683-neg-i	-	GGCCGTCTTCTCCAAGATCT	TG	NG	A	G	15	TCTTGGAGAAGAC	TGGCTGTGCAGCAAGA	16	TGGCTGTGCAGCAAGATCTTGGAGAAGAC	0.46	6683-90-pos	+	AAGGGCAGCCAGCATGGCAG	AG	NG	90	Transition
DYSF	554978	NA	53.8852	chr2-71762220-71762220_15GsubA-554978-pos-i	+	GTGGAACCAGAACATCACAC	TG	NG	G	A	15	AACCAGAACATCA	CACTGCCTGCCATGAT	16	ATCATGGCAGGCAGTGTGATGTTCTGGTT	0.38	554978-40-neg	-	TCCCGAAGCCCAGAGCCCCA	GG	NG	40	Transition
DYSF	554978	NA	53.8852	chr2-71762220-71762220_11GsubA-554978-pos-i	+	AACCAGAACATCACACTGCC	TG	NG	G	A	11	AGAACATCACACT	GCCTGCCATGATGAGC	16	GCTCATCATGGCAGGCAGTGTGATGTTCT	0.38	554978-40-neg	-	TCCCGAAGCCCAGAGCCCCA	GG	NG	40	Transition
DYSF	554978	68.14	53.8852	chr2-71762220-71762220_6GsubA-554978-pos-i	+	GAACATCACACTGCCTGCCA	TG	NG	G	A	6	ATCACACTGCCTG	CCATGATGAGCCTCCT	16	AGGAGGCTCATCATGGCAGGCAGTGTGAT	0.54	554978-40-neg	-	TCCCGAAGCCCAGAGCCCCA	GG	NG	40	Transition
DYSF	554978	NA	53.8852	chr2-71762220-71762220_3GsubA-554978-pos-i	+	CATCACACTGCCTGCCATGG	TG	NG	G	A	3	ACACTGCCTGCCA	TGATGAGCCTCCTGCC	16	GGCAGGAGGCTCATCATGGCAGGCAGTGT	0.62	554978-40-neg	-	TCCCGAAGCCCAGAGCCCCA	GG	NG	40	Transition
DYSF	554978	NA	53.8852	chr2-71762220-71762220_1GsubA-554978-pos-i	+	TCACACTGCCTGCCATGGTG	AG	NG	G	A	1	ACTGCCTGCCATG	ATGAGCCTCCTGCCCC	16	GGGGCAGGAGGCTCATCATGGCAGGCAGT	0.62	554978-40-neg	-	TCCCGAAGCCCAGAGCCCCA	GG	NG	40	Transition
DYSF	554978	NA	NA	chr2-71762220-71762220_10GsubA-554978-neg-i	-	TGGGTTTGCTGGGGGCAGGA	GG	NG	G	A	10	TGCCCCCAGCAAA	GCCATGATGAGCCTCC	16	GCCATGATGAGCCTCCTGCCCCCAGCAAA	0.62	554978-85-pos	+	TGATCAACTTGTCCCCTCCC	TG	NG	85	Transition
DYSF	554978	47.6426	NA	chr2-71762220-71762220_14GsubA-554978-neg-i	-	TCCTTGGGTTTGCTGGGGGC	AG	NG	G	A	14	CCCAGCAAACCCA	TGATGAGCCTCCTGCC	16	TGATGAGCCTCCTGCCCCCAGCAAACCCA	0.62	554978-85-pos	+	TGATCAACTTGTCCCCTCCC	TG	NG	85	Transition
DYSF	595797	NA	NA	chr2-71762441-71762441_9GsubA-595797-pos-i	+	AAAATGAGGATTCGTATCAT	AG	NG	G	A	9	TGAGGATTCGTAT	CATAGACTAGTGAGTT	16	AACTCACTAGTCTATGATACGAATCCTCA	0.38	595797-43-neg	-	AGGGACCCAGCGCCCCCTCA	GG	NG	43	Transition
DYSF	595797	NA	NA	chr2-71762441-71762441_2GsubA-595797-pos-i	+	GGATTCGTATCATAGACTGG	TG	NG	G	A	2	TCGTATCATAGAC	TAGTGAGTTCTGAGTC	16	GACTCAGAACTCACTAGTCTATGATACGA	0.38	595797-43-neg	-	AGGGACCCAGCGCCCCCTCA	GG	NG	43	Transition
DYSF	595797	NA	82.9593	chr2-71762441-71762441_13GsubA-595797-neg-i	-	CCCTAAAGACTCCAAGACTC	AG	NG	G	A	13	TCTTGGAGTCTTT	ACTAGTGAGTTCTGAG	16	ACTAGTGAGTTCTGAGTCTTGGAGTCTTT	0.38	595797-85-pos	+	GGGGCTGTTCTATCTTCAAA	AG	NG	85	Transition
DYSF	94273	45.4647	90.9503	chr2-71766285-71766285_4AsubG-94273-pos-i	+	CCTCTCTGCTCCCTTGCTCT	AG	NG	A	G	4	TCTGCTCCCTTGC	TCTGGGGACCGCCTGA	16	TCAGGCGGTCCCCAGAGCAAGGGAGCAGA	0.62	94273-40-neg	-	TTTCGACATACTCAGGTAGG	TG	NG	40	Transition
DYSF	94273	58.2941	90.9503	chr2-71766285-71766285_3AsubG-94273-pos-i	+	CTCTCTGCTCCCTTGCTCTA	GG	NG	A	G	3	CTGCTCCCTTGCT	CTGGGGACCGCCTGAC	16	GTCAGGCGGTCCCCAGAGCAAGGGAGCAG	0.62	94273-40-neg	-	TTTCGACATACTCAGGTAGG	TG	NG	40	Transition
DYSF	94273	NA	90.9503	chr2-71766285-71766285_2AsubG-94273-pos-i	+	TCTCTGCTCCCTTGCTCTAG	GG	NG	A	G	2	TGCTCCCTTGCTC	TGGGGACCGCCTGACT	16	AGTCAGGCGGTCCCCAGAGCAAGGGAGCA	0.62	94273-40-neg	-	TTTCGACATACTCAGGTAGG	TG	NG	40	Transition
DYSF	94273	NA	NA	chr2-71766285-71766285_10AsubG-94273-neg-i	-	GATGTCATTGTGAGTCAGGC	GG	NG	A	G	10	TGACTCACAATGA	TGCTCTGGGGACCGCC	16	TGCTCTGGGGACCGCCTGACTCACAATGA	0.38	94273-90-pos	+	TGCCCCCCGCCCCCCTGTGA	TG	NG	90	Transition
DYSF	94273	76.0064	NA	chr2-71766285-71766285_11AsubG-94273-neg-i	-	CGATGTCATTGTGAGTCAGG	CG	NG	A	G	11	GACTCACAATGAC	GCTCTGGGGACCGCCT	16	GCTCTGGGGACCGCCTGACTCACAATGAC	0.46	94273-90-pos	+	TGCCCCCCGCCCCCCTGTGA	TG	NG	90	Transition
DYSF	94273	NA	NA	chr2-71766285-71766285_13AsubG-94273-neg-i	-	CACGATGTCATTGTGAGTCA	GG	NG	A	G	13	CTCACAATGACAT	TCTGGGGACCGCCTGA	16	TCTGGGGACCGCCTGACTCACAATGACAT	0.38	94273-90-pos	+	TGCCCCCCGCCCCCCTGTGA	TG	NG	90	Transition
DYSF	94272	45.4647	NA	chr2-71766286-71766286_5GsubA-94272-pos-i	+	CCTCTCTGCTCCCTTGCTCT	AG	NG	G	A	5	TCTGCTCCCTTGC	TCTAAGGACCGCCTGA	16	TCAGGCGGTCCTTAGAGCAAGGGAGCAGA	0.62	94272-63-neg	-	TATTTCTCCTCCAGGGGCAG	AG	NG	63	Transition
DYSF	94272	58.2941	NA	chr2-71766286-71766286_4GsubA-94272-pos-i	+	CTCTCTGCTCCCTTGCTCTA	GG	NG	G	A	4	CTGCTCCCTTGCT	CTAAGGACCGCCTGAC	16	GTCAGGCGGTCCTTAGAGCAAGGGAGCAG	0.62	94272-63-neg	-	TATTTCTCCTCCAGGGGCAG	AG	NG	63	Transition
DYSF	94272	NA	NA	chr2-71766286-71766286_3GsubA-94272-pos-i	+	TCTCTGCTCCCTTGCTCTAG	GG	NG	G	A	3	TGCTCCCTTGCTC	TAAGGACCGCCTGACT	16	AGTCAGGCGGTCCTTAGAGCAAGGGAGCA	0.62	94272-63-neg	-	TATTTCTCCTCCAGGGGCAG	AG	NG	63	Transition
DYSF	94272	NA	NA	chr2-71766286-71766286_9GsubA-94272-neg-i	-	GATGTCATTGTGAGTCAGGC	GG	NG	G	A	9	TGACTCACAATGA	TGCTCTAAGGACCGCC	16	TGCTCTAAGGACCGCCTGACTCACAATGA	0.38	94272-89-pos	+	CCCCCCGCCCCCCTGTGATG	TG	NG	89	Transition
DYSF	94272	76.0064	NA	chr2-71766286-71766286_10GsubA-94272-neg-i	-	CGATGTCATTGTGAGTCAGG	CG	NG	G	A	10	GACTCACAATGAC	GCTCTAAGGACCGCCT	16	GCTCTAAGGACCGCCTGACTCACAATGAC	0.46	94272-89-pos	+	CCCCCCGCCCCCCTGTGATG	TG	NG	89	Transition
DYSF	94272	NA	NA	chr2-71766286-71766286_12GsubA-94272-neg-i	-	CACGATGTCATTGTGAGTCA	GG	NG	G	A	12	CTCACAATGACAT	TCTAAGGACCGCCTGA	16	TCTAAGGACCGCCTGACTCACAATGACAT	0.38	94272-89-pos	+	CCCCCCGCCCCCCTGTGATG	TG	NG	89	Transition
DYSF	289768	64.8039	NA	chr2-71766370-71766370_6GsubA-289768-pos-i	+	GCCCCTGGAGGAGAAATAGA	AG	NG	G	A	6	CTGGAGGAGAAAT	AGAAGATATGTTCCCT	16	AGGGAACATATCTTCTATTTCTCCTCCAG	0.46	289768-43-neg	-	ATAGAGGGGGTACGGGGGAG	AG	NG	43	Transition
DYSF	289768	NA	NA	chr2-71766370-71766370_5GsubA-289768-pos-i	+	CCCCTGGAGGAGAAATAGAA	GG	NG	G	A	5	TGGAGGAGAAATA	GAAGATATGTTCCCTC	16	GAGGGAACATATCTTCTATTTCTCCTCCA	0.38	289768-43-neg	-	ATAGAGGGGGTACGGGGGAG	AG	NG	43	Transition
DYSF	289768	NA	45.4647	chr2-71766370-71766370_12GsubA-289768-neg-i	-	TCAAAGGGCAGAACGAAGAG	GG	NG	G	A	12	TTCGTTCTGCCCT	GAAGATATGTTCCCTC	16	GAAGATATGTTCCCTCTTCGTTCTGCCCT	0.54	289768-89-pos	+	CCTCTCTGCTCCCTTGCTCT	AG	NG	89	Transition
DYSF	289768	72.7273	45.4647	chr2-71766370-71766370_13GsubA-289768-neg-i	-	GTCAAAGGGCAGAACGAAGA	GG	NG	G	A	13	TCGTTCTGCCCTT	AAGATATGTTCCCTCT	16	AAGATATGTTCCCTCTTCGTTCTGCCCTT	0.54	289768-89-pos	+	CCTCTCTGCTCCCTTGCTCT	AG	NG	89	Transition
DYSF	289768	79.5412	45.4647	chr2-71766370-71766370_14GsubA-289768-neg-i	-	GGTCAAAGGGCAGAACGAAG	AG	NG	G	A	14	CGTTCTGCCCTTT	AGATATGTTCCCTCTT	16	AGATATGTTCCCTCTTCGTTCTGCCCTTT	0.54	289768-89-pos	+	CCTCTCTGCTCCCTTGCTCT	AG	NG	89	Transition
DYSF	94274	NA	81.5203	chr2-71776479-71776479_5GsubA-94274-pos-i	+	TTTCCATTTCTTTACGCTTC	AG	NG	G	A	5	CATTTCTTTACGC	TTCAAAGGAGCCTGCA	16	TGCAGGCTCCTTTGAAGCGTAAAGAAATG	0.38	94274-40-neg	-	TGACAGCAACGTACAGTCTG	AG	NG	40	Transition
DYSF	94274	NA	81.5203	chr2-71776479-71776479_2GsubA-94274-pos-i	+	CCATTTCTTTACGCTTCAGA	GG	NG	G	A	2	TTCTTTACGCTTC	AAAGGAGCCTGCAGGT	16	ACCTGCAGGCTCCTTTGAAGCGTAAAGAA	0.38	94274-40-neg	-	TGACAGCAACGTACAGTCTG	AG	NG	40	Transition
DYSF	94274	76.3695	NA	chr2-71776479-71776479_12GsubA-94274-neg-i	-	GAAGGCTTGACAGCACCTGC	AG	NG	G	A	12	GGTGCTGTCAAGC	TTCAAAGGAGCCTGCA	16	TTCAAAGGAGCCTGCAGGTGCTGTCAAGC	0.62	94274-90-pos	+	TTTCCATCTGTCTGCCTGCC	AG	NG	90	Transition
DYSF	94274	NA	NA	chr2-71776479-71776479_15GsubA-94274-neg-i	-	TTCGAAGGCTTGACAGCACC	TG	NG	G	A	15	GCTGTCAAGCCTT	AAAGGAGCCTGCAGGT	16	AAAGGAGCCTGCAGGTGCTGTCAAGCCTT	0.54	94274-90-pos	+	TTTCCATCTGTCTGCCTGCC	AG	NG	90	Transition
DYSF	552023	NA	NA	chr2-71778169-71778169_14AsubG-552023-pos-i	+	CGACCCCTCTGATTGCCACT	TG	NG	A	G	14	CCCTCTGATTGCC	ACTTGTGTCTCCCGGT	16	ACCGGGAGACACAAGTGGCAATCAGAGGG	0.62	552023-42-neg	-	CATAGAGGTTGATGTAGCAG	GG	NG	42	Transition
DYSF	552023	NA	NA	chr2-71778169-71778169_4AsubG-552023-pos-i	+	GATTGCCACTTGTGTCTCCC	AG	NG	A	G	4	GCCACTTGTGTCT	CCCGGTGGATGACTAC	16	GTAGTCATCCACCGGGAGACACAAGTGGC	0.54	552023-42-neg	-	CATAGAGGTTGATGTAGCAG	GG	NG	42	Transition
DYSF	552023	67.1133	NA	chr2-71778169-71778169_2AsubG-552023-pos-i	+	TTGCCACTTGTGTCTCCCAG	TG	NG	A	G	2	CACTTGTGTCTCC	CGGTGGATGACTACCT	16	AGGTAGTCATCCACCGGGAGACACAAGTG	0.54	552023-42-neg	-	CATAGAGGTTGATGTAGCAG	GG	NG	42	Transition
DYSF	552023	84.0069	41.0197	chr2-71778169-71778169_3AsubG-552023-neg-i	-	AGCCCAGGTAGTCATCCACT	GG	NG	A	G	3	GGATGACTACCTG	ACTTGTGTCTCCCGGT	16	ACTTGTGTCTCCCGGTGGATGACTACCTG	0.54	552023-90-pos	+	TGGGGGGGAACTGAGGGCCA	GG	NG	90	Transition
DYSF	285177	NA	NA	chr2-71778170-71778170_15GsubA-285177-pos-i	+	CGACCCCTCTGATTGCCACT	TG	NG	G	A	15	CCCTCTGATTGCC	ACTTGTGTCTCCCAAT	16	ATTGGGAGACACAAGTGGCAATCAGAGGG	0.62	285177-41-neg	-	CATAGAGGTTGATGTAGCAG	GG	NG	41	Transition
DYSF	285177	NA	NA	chr2-71778170-71778170_5GsubA-285177-pos-i	+	GATTGCCACTTGTGTCTCCC	AG	NG	G	A	5	GCCACTTGTGTCT	CCCAATGGATGACTAC	16	GTAGTCATCCATTGGGAGACACAAGTGGC	0.54	285177-41-neg	-	CATAGAGGTTGATGTAGCAG	GG	NG	41	Transition
DYSF	285177	67.1133	NA	chr2-71778170-71778170_3GsubA-285177-pos-i	+	TTGCCACTTGTGTCTCCCAG	TG	NG	G	A	3	CACTTGTGTCTCC	CAATGGATGACTACCT	16	AGGTAGTCATCCATTGGGAGACACAAGTG	0.54	285177-41-neg	-	CATAGAGGTTGATGTAGCAG	GG	NG	41	Transition
DYSF	285177	84.0069	33.7078	chr2-71778170-71778170_2GsubA-285177-neg-i	-	AGCCCAGGTAGTCATCCACT	GG	NG	G	A	2	GGATGACTACCTG	ACTTGTGTCTCCCAAT	16	ACTTGTGTCTCCCAATGGATGACTACCTG	0.54	285177-90-pos	+	GGGGGGGAACTGAGGGCCAG	GG	NG	90	Transition
DYSF	94278	NA	NA	chr2-71778761-71778761_10CsubT-94278-pos-i	+	AGGGGGAAGGTGTGGCTTAT	CG	NG	C	T	10	GGAAGGTGTGGCT	TATCGTGGCTGGCTTC	16	GAAGCCAGCCACGATAAGCCACACCTTCC	0.62	94278-41-neg	-	CCTCCACCTTCTGTTCACTG	TG	NG	41	Transition
DYSF	94278	NA	NA	chr2-71778761-71778761_7CsubT-94278-pos-i	+	GGGAAGGTGTGGCTTATCGT	GG	NG	C	T	7	AGGTGTGGCTTAT	CGTGGCTGGCTTCTGC	16	GCAGAAGCCAGCCACGATAAGCCACACCT	0.46	94278-41-neg	-	CCTCCACCTTCTGTTCACTG	TG	NG	41	Transition
DYSF	94278	89.1548	NA	chr2-71778761-71778761_4CsubT-94278-pos-i	+	AAGGTGTGGCTTATCGTGGC	CG	NG	C	T	4	TGTGGCTTATCGT	GGCTGGCTTCTGCTCT	16	AGAGCAGAAGCCAGCCACGATAAGCCACA	0.46	94278-41-neg	-	CCTCCACCTTCTGTTCACTG	TG	NG	41	Transition
DYSF	94278	NA	NA	chr2-71778761-71778761_3CsubT-94278-pos-i	+	AGGTGTGGCTTATCGTGGCC	GG	NG	C	T	3	GTGGCTTATCGTG	GCTGGCTTCTGCTCTC	16	GAGAGCAGAAGCCAGCCACGATAAGCCAC	0.54	94278-41-neg	-	CCTCCACCTTCTGTTCACTG	TG	NG	41	Transition
DYSF	94278	NA	NA	chr2-71778761-71778761_4CsubT-94278-neg-i	-	CTCCAGGGAGAGCAGAAGCC	GG	NG	C	T	4	TTCTGCTCTCCCT	GCTTATCGTGGCTGGC	16	GCTTATCGTGGCTGGCTTCTGCTCTCCCT	0.54	94278-66-pos	+	TTCCTTCCCCTCCTCCCCTC	TG	NG	66	Transition
DYSF	94278	NA	NA	chr2-71778761-71778761_14CsubT-94278-neg-i	-	CCAGCTTGGTCTCCAGGGAG	AG	NG	C	T	14	CCTGGAGACCAAG	GCTGGCTTCTGCTCTC	16	GCTGGCTTCTGCTCTCCCTGGAGACCAAG	0.62	94278-66-pos	+	TTCCTTCCCCTCCTCCCCTC	TG	NG	66	Transition
DYSF	283466	NA	NA	chr2-71778806-71778806_15CsubT-283466-pos-i	+	CCTGGAGACCAAGCTGGTGG	AG	NG	C	T	15	GAGACCAAGCTGG	TGGAGCACAGTGAATA	16	TATTCACTGTGCTCCACCAGCTTGGTCTC	0.62	283466-40-neg	-	CACACCCCTCACCTCCACCC	GG	NG	40	Transition
DYSF	283466	NA	NA	chr2-71778806-71778806_3CsubT-283466-pos-i	+	GCTGGTGGAGCACAGTGAAC	AG	NG	C	T	3	GTGGAGCACAGTG	AATAGAAGGTGGAGGA	16	TCCTCCACCTTCTATTCACTGTGCTCCAC	0.62	283466-40-neg	-	CACACCCCTCACCTCCACCC	GG	NG	40	Transition
DYSF	283466	NA	NA	chr2-71778806-71778806_5CsubT-283466-neg-i	-	CAGGAAGGTCCTCCACCTTC	TG	NG	C	T	5	GGTGGAGGACCTT	AGCACAGTGAATAGAA	16	AGCACAGTGAATAGAAGGTGGAGGACCTT	0.62	283466-88-pos	+	CTCCCCTGCTCCTTGTGACC	TG	NG	88	Transition
DYSF	6665	NA	NA	chr2-71780201-71780201_9CsubT-6665-pos-i	+	GGCCTTCTACTCAGCCACCA	TG	NG	C	T	9	TTCTACTCAGCCA	CCATGCTGTAGGATGT	16	ACATCCTACAGCATGGTGGCTGAGTAGAA	0.46	6665-40-neg	-	CTTGTTCCCGTAGTTCCCGA	TG	NG	40	Transition
DYSF	6665	NA	NA	chr2-71780201-71780201_6CsubT-6665-pos-i	+	CTTCTACTCAGCCACCATGC	TG	NG	C	T	6	TACTCAGCCACCA	TGCTGTAGGATGTGGA	16	TCCACATCCTACAGCATGGTGGCTGAGTA	0.54	6665-40-neg	-	CTTGTTCCCGTAGTTCCCGA	TG	NG	40	Transition
DYSF	6665	71.9273	NA	chr2-71780201-71780201_3CsubT-6665-pos-i	+	CTACTCAGCCACCATGCTGC	AG	NG	C	T	3	TCAGCCACCATGC	TGTAGGATGTGGATGA	16	TCATCCACATCCTACAGCATGGTGGCTGA	0.62	6665-40-neg	-	CTTGTTCCCGTAGTTCCCGA	TG	NG	40	Transition
DYSF	6665	NA	NA	chr2-71780201-71780201_2CsubT-6665-pos-i	+	TACTCAGCCACCATGCTGCA	GG	NG	C	T	2	CAGCCACCATGCT	GTAGGATGTGGATGAT	16	ATCATCCACATCCTACAGCATGGTGGCTG	0.62	6665-40-neg	-	CTTGTTCCCGTAGTTCCCGA	TG	NG	40	Transition
DYSF	217223	NA	NA	chr2-71780222-71780222_11CsubT-217223-pos-i	+	ATGCTGCAGGATGTGGATGA	TG	NG	C	T	11	TGCAGGATGTGGA	TGATGCCATCTAGTTT	16	AAACTAGATGGCATCATCCACATCCTGCA	0.54	217223-43-neg	-	CAGCGGCAGGCAGGTCATGT	CG	NG	43	Transition
DYSF	217223	74.7704	NA	chr2-71780222-71780222_1CsubT-217223-neg-i	-	GATGCTGACCTCAAACTGGA	TG	NG	C	T	1	AGTTTGAGGTCAG	GTGGATGATGCCATCT	16	GTGGATGATGCCATCTAGTTTGAGGTCAG	0.46	217223-87-pos	+	CTGGTCTACTCTCTGCTCTC	AG	NG	87	Transition
DYSF	217223	NA	NA	chr2-71780222-71780222_4CsubT-217223-neg-i	-	CCCGATGCTGACCTCAAACT	GG	NG	C	T	4	TTGAGGTCAGCAT	GATGATGCCATCTAGT	16	GATGATGCCATCTAGTTTGAGGTCAGCAT	0.46	217223-87-pos	+	CTGGTCTACTCTCTGCTCTC	AG	NG	87	Transition
DYSF	217223	82.1451	NA	chr2-71780222-71780222_5CsubT-217223-neg-i	-	TCCCGATGCTGACCTCAAAC	TG	NG	C	T	5	TGAGGTCAGCATC	ATGATGCCATCTAGTT	16	ATGATGCCATCTAGTTTGAGGTCAGCATC	0.54	217223-87-pos	+	CTGGTCTACTCTCTGCTCTC	AG	NG	87	Transition
DYSF	195597	81.6721	NA	chr2-71780962-71780962_6GsubA-195597-pos-i	+	GCCACTACTACTACCTACCC	TG	NG	G	A	6	CTACTACTACCTA	CCCTGAGGTAACGTGA	16	TCACGTTACCTCAGGGTAGGTAGTAGTAG	0.38	195597-41-neg	-	TCTATGGCTGATGTCCTCCC	AG	NG	41	Transition
DYSF	195597	84.3826	NA	chr2-71780962-71780962_5GsubA-195597-pos-i	+	CCACTACTACTACCTACCCT	GG	NG	G	A	5	TACTACTACCTAC	CCTGAGGTAACGTGAA	16	TTCACGTTACCTCAGGGTAGGTAGTAGTA	0.38	195597-41-neg	-	TCTATGGCTGATGTCCTCCC	AG	NG	41	Transition
DYSF	195597	83.5863	NA	chr2-71780962-71780962_4GsubA-195597-pos-i	+	CACTACTACTACCTACCCTG	GG	NG	G	A	4	ACTACTACCTACC	CTGAGGTAACGTGAAA	16	TTTCACGTTACCTCAGGGTAGGTAGTAGT	0.46	195597-41-neg	-	TCTATGGCTGATGTCCTCCC	AG	NG	41	Transition
DYSF	195597	NA	NA	chr2-71780962-71780962_3GsubA-195597-pos-i	+	ACTACTACTACCTACCCTGG	GG	NG	G	A	3	CTACTACCTACCC	TGAGGTAACGTGAAAC	16	GTTTCACGTTACCTCAGGGTAGGTAGTAG	0.54	195597-41-neg	-	TCTATGGCTGATGTCCTCCC	AG	NG	41	Transition
DYSF	195597	93.3949	NA	chr2-71780962-71780962_2GsubA-195597-neg-i	-	CACAGGTTTCACGTTACCCC	AG	NG	G	A	2	GTAACGTGAAACC	TACTACCTACCCTGAG	16	TACTACCTACCCTGAGGTAACGTGAAACC	0.46	195597-76-pos	+	TCTTAGCACCCCATCCCACC	CG	NG	76	Transition
DYSF	290309	NA	NA	chr2-71788880-71788880_14AsubG-290309-pos-i	+	TCAGGCGCATTCCATCTGTC	CG	NG	A	G	14	GCGCATTCCATCT	GTCCGTCCCTCACGGC	16	GCCGTGAGGGACGGACAGATGGAATGCGC	0.54	290309-42-neg	-	AGGTACTGGTCCAGGTGGGT	GG	NG	42	Transition
DYSF	290309	NA	NA	chr2-71788880-71788880_4AsubG-290309-neg-i	-	GATGTCACCCAGAGGCTGGC	TG	NG	A	G	4	AGCCTCTGGGTGA	TCCGTCCCTCACGGCC	16	TCCGTCCCTCACGGCCAGCCTCTGGGTGA	0.62	290309-89-pos	+	CAGGCGGAGGGGGTGGGGCC	TG	NG	89	Transition
DYSF	290309	NA	NA	chr2-71788880-71788880_7AsubG-290309-neg-i	-	ATGGATGTCACCCAGAGGCT	GG	NG	A	G	7	CTCTGGGTGACAT	GTCCCTCACGGCCAGC	16	GTCCCTCACGGCCAGCCTCTGGGTGACAT	0.54	290309-89-pos	+	CAGGCGGAGGGGGTGGGGCC	TG	NG	89	Transition
DYSF	290309	66.1692	NA	chr2-71788880-71788880_8AsubG-290309-neg-i	-	CATGGATGTCACCCAGAGGC	TG	NG	A	G	8	TCTGGGTGACATC	TCCCTCACGGCCAGCC	16	TCCCTCACGGCCAGCCTCTGGGTGACATC	0.54	290309-89-pos	+	CAGGCGGAGGGGGTGGGGCC	TG	NG	89	Transition
DYSF	290309	70.4155	NA	chr2-71788880-71788880_12AsubG-290309-neg-i	-	GTCTCATGGATGTCACCCAG	AG	NG	A	G	12	GGTGACATCCATG	TCACGGCCAGCCTCTG	16	TCACGGCCAGCCTCTGGGTGACATCCATG	0.54	290309-89-pos	+	CAGGCGGAGGGGGTGGGGCC	TG	NG	89	Transition
DYSF	290309	NA	NA	chr2-71788880-71788880_14AsubG-290309-neg-i	-	GTGTCTCATGGATGTCACCC	AG	NG	A	G	14	TGACATCCATGAG	ACGGCCAGCCTCTGGG	16	ACGGCCAGCCTCTGGGTGACATCCATGAG	0.46	290309-89-pos	+	CAGGCGGAGGGGGTGGGGCC	TG	NG	89	Transition
DYSF	596406	NA	NA	chr2-71789043-71789043_12GsubA-596406-pos-i	+	CCTGCAGCTCTGGAGCAGGC	GG	NG	G	A	12	CAGCTCTGGAGCA	GGCGGAGGACTAGCTC	16	GAGCTAGTCCTCCGCCTGCTCCAGAGCTG	0.62	596406-46-neg	-	GAAGAAGAAAGGCACCCCCA	GG	NG	46	Transition
DYSF	282771	NA	NA	chr2-71789075-71789075_14GsubA-282771-neg-i	-	GAAGAAGAAAGGCACCCCCA	GG	NG	G	A	14	GGGTGCCTTTCTT	AGATAATTAAGCCTGG	16	AGATAATTAAGCCTGGGGGTGCCTTTCTT	0.54	282771-87-pos	+	CACTGAGGCTGCCCTGGCCC	TG	NG	87	Transition
DYSF	282771	67.2141	NA	chr2-71789075-71789075_15GsubA-282771-neg-i	-	AGAAGAAGAAAGGCACCCCC	AG	NG	G	A	15	GGTGCCTTTCTTC	GATAATTAAGCCTGGG	16	GATAATTAAGCCTGGGGGTGCCTTTCTTC	0.54	282771-87-pos	+	CACTGAGGCTGCCCTGGCCC	TG	NG	87	Transition
DYSF	638644	NA	NA	chr2-71791251-71791251_3CsubT-638644-pos-i	+	AGACAAGCGTGTGGCATACC	AG	NG	C	T	3	AAGCGTGTGGCAT	ACTAGCGGGTGCCCGC	16	GCGGGCACCCGCTAGTATGCCACACGCTT	0.54	638644-41-neg	-	TGCCACAGTAGTTGGCACCC	CG	NG	41	Transition
DYSF	638644	93.1025	NA	chr2-71791251-71791251_1CsubT-638644-pos-i	+	ACAAGCGTGTGGCATACCAG	CG	NG	C	T	1	GCGTGTGGCATAC	TAGCGGGTGCCCGCCC	16	GGGCGGGCACCCGCTAGTATGCCACACGC	0.62	638644-41-neg	-	TGCCACAGTAGTTGGCACCC	CG	NG	41	Transition
DYSF	638644	NA	NA	chr2-71791251-71791251_14CsubT-638644-neg-i	-	AGAAGAGGACTTGGTGGGCG	GG	NG	C	T	14	CCACCAAGTCCTC	ACTAGCGGGTGCCCGC	16	ACTAGCGGGTGCCCGCCCACCAAGTCCTC	0.62	638644-88-pos	+	GTGTGTCACCATCCCCACCC	CG	NG	88	Transition
DYSF	551845	68.004	71.5066	chr2-71791326-71791326_13CsubT-551845-pos-i	+	ACTACTGTGGCAAGAATTGT	GG	NG	C	T	13	CTGTGGCAAGAAT	TGTGGGAAGCTATAGA	16	TCTATAGCTTCCCACAATTCTTGCCACAG	0.46	551845-40-neg	-	GAAAAATACGATCATGACTT	GG	NG	40	Transition
DYSF	551845	NA	71.5066	chr2-71791326-71791326_12CsubT-551845-pos-i	+	CTACTGTGGCAAGAATTGTG	GG	NG	C	T	12	TGTGGCAAGAATT	GTGGGAAGCTATAGAC	16	GTCTATAGCTTCCCACAATTCTTGCCACA	0.38	551845-40-neg	-	GAAAAATACGATCATGACTT	GG	NG	40	Transition
DYSF	551845	NA	71.5066	chr2-71791326-71791326_9CsubT-551845-pos-i	+	CTGTGGCAAGAATTGTGGGA	AG	NG	C	T	9	GGCAAGAATTGTG	GGAAGCTATAGACAAT	16	ATTGTCTATAGCTTCCCACAATTCTTGCC	0.46	551845-40-neg	-	GAAAAATACGATCATGACTT	GG	NG	40	Transition
DYSF	551845	NA	71.5066	chr2-71791326-71791326_3CsubT-551845-pos-i	+	CAAGAATTGTGGGAAGCTAC	AG	NG	C	T	3	AATTGTGGGAAGC	TATAGACAATCTTTCT	16	AGAAAGATTGTCTATAGCTTCCCACAATT	0.46	551845-40-neg	-	GAAAAATACGATCATGACTT	GG	NG	40	Transition
DYSF	551845	NA	NA	chr2-71791326-71791326_2CsubT-551845-neg-i	-	CTTTCAGAAAGATTGTCTGT	AG	NG	C	T	2	GACAATCTTTCTG	ATTGTGGGAAGCTATA	16	ATTGTGGGAAGCTATAGACAATCTTTCTG	0.38	551845-89-pos	+	ATGCTGCAGGGAGACAAGCG	TG	NG	89	Transition
DYSF	94291	NA	NA	chr2-71795213-71795213_11GsubA-94291-pos-i	+	GGGAAGCTGTCTGTCTTTGC	TG	NG	G	A	11	AGCTGTCTGTCTT	TGCTGAAACCATGAGT	16	ACTCATGGTTTCAGCAAAGACAGACAGCT	0.46	94291-42-neg	-	AGGGGGCCAAGGCAGCTCCA	GG	NG	42	Transition
DYSF	94291	NA	NA	chr2-71795213-71795213_5GsubA-94291-pos-i	+	CTGTCTGTCTTTGCTGAAAC	CG	NG	G	A	5	CTGTCTTTGCTGA	AACCATGAGTACCTGC	16	GCAGGTACTCATGGTTTCAGCAAAGACAG	0.46	94291-42-neg	-	AGGGGGCCAAGGCAGCTCCA	GG	NG	42	Transition
DYSF	94291	NA	NA	chr2-71795213-71795213_3GsubA-94291-pos-i	+	GTCTGTCTTTGCTGAAACCG	TG	NG	G	A	3	GTCTTTGCTGAAA	CCATGAGTACCTGCCA	16	TGGCAGGTACTCATGGTTTCAGCAAAGAC	0.38	94291-42-neg	-	AGGGGGCCAAGGCAGCTCCA	GG	NG	42	Transition
DYSF	94291	NA	NA	chr2-71795213-71795213_1GsubA-94291-pos-i	+	CTGTCTTTGCTGAAACCGTG	AG	NG	G	A	1	CTTTGCTGAAACC	ATGAGTACCTGCCAGC	16	GCTGGCAGGTACTCATGGTTTCAGCAAAG	0.46	94291-42-neg	-	AGGGGGCCAAGGCAGCTCCA	GG	NG	42	Transition
DYSF	556235	55.0465	NA	chr2-71795300-71795300_13AsubG-556235-pos-i	+	TGCTCACGCCTCATTCTTCC	TG	NG	A	G	13	CACGCCTCATTCT	TCCTGGCCCTCCGGTA	16	TACCGGAGGGCCAGGAAGAATGAGGCGTG	0.54	556235-42-neg	-	GGTGAGGCCCGTTGTGCCCC	AG	NG	42	Transition
DYSF	556235	NA	NA	chr2-71795300-71795300_12AsubG-556235-pos-i	+	GCTCACGCCTCATTCTTCCT	GG	NG	A	G	12	ACGCCTCATTCTT	CCTGGCCCTCCGGTAT	16	ATACCGGAGGGCCAGGAAGAATGAGGCGT	0.46	556235-42-neg	-	GGTGAGGCCCGTTGTGCCCC	AG	NG	42	Transition
DYSF	556235	NA	NA	chr2-71795300-71795300_4AsubG-556235-pos-i	+	CTCATTCTTCCTGGCCCTCC	AG	NG	A	G	4	TTCTTCCTGGCCC	TCCGGTATGAGAACGA	16	TCGTTCTCATACCGGAGGGCCAGGAAGAA	0.62	556235-42-neg	-	GGTGAGGCCCGTTGTGCCCC	AG	NG	42	Transition
DYSF	556235	89.4582	NA	chr2-71795300-71795300_1AsubG-556235-neg-i	-	TAGTCTCGTTCTCATACTGG	AG	NG	A	G	1	GTATGAGAACGAG	TCTTCCTGGCCCTCCG	16	TCTTCCTGGCCCTCCGGTATGAGAACGAG	0.46	556235-90-pos	+	GTCTGTCTTTGCTGAAACCG	TG	NG	90	Transition
DYSF	556235	NA	NA	chr2-71795300-71795300_3AsubG-556235-neg-i	-	CTTAGTCTCGTTCTCATACT	GG	NG	A	G	3	ATGAGAACGAGAC	TTCCTGGCCCTCCGGT	16	TTCCTGGCCCTCCGGTATGAGAACGAGAC	0.46	556235-90-pos	+	GTCTGTCTTTGCTGAAACCG	TG	NG	90	Transition
DYSF	556235	90.2033	NA	chr2-71795300-71795300_4AsubG-556235-neg-i	-	ACTTAGTCTCGTTCTCATAC	TG	NG	A	G	4	TGAGAACGAGACT	TCCTGGCCCTCCGGTA	16	TCCTGGCCCTCCGGTATGAGAACGAGACT	0.46	556235-90-pos	+	GTCTGTCTTTGCTGAAACCG	TG	NG	90	Transition
DYSF	499543	NA	52.2466	chr2-71795430-71795430_7GsubA-499543-neg-i	-	ACGAACCAATCTCCAGCCCA	GG	NG	G	A	7	GCTGGAGATTGGT	GGCCGGCTGAACCTGG	16	GGCCGGCTGAACCTGGGCTGGAGATTGGT	0.54	499543-86-pos	+	TGTTGGGAACTGGGGCACAA	CG	NG	86	Transition
DYSF	499543	71.0467	52.2466	chr2-71795430-71795430_8GsubA-499543-neg-i	-	CACGAACCAATCTCCAGCCC	AG	NG	G	A	8	CTGGAGATTGGTT	GCCGGCTGAACCTGGG	16	GCCGGCTGAACCTGGGCTGGAGATTGGTT	0.46	499543-86-pos	+	TGTTGGGAACTGGGGCACAA	CG	NG	86	Transition
DYSF	443997	NA	NA	chr2-71795469-71795469_13GsubA-443997-pos-i	+	GGAGATTGGTTCGTGTGTCC	GG	NG	G	A	13	ATTGGTTCGTGTG	TCCGGAGAAGACATGA	16	TCATGTCTTCTCCGGACACACGAACCAAT	0.46	443997-41-neg	-	CAGTCCATGGTGGGCAGCCT	GG	NG	41	Transition
DYSF	443997	NA	NA	chr2-71795469-71795469_11GsubA-443997-pos-i	+	AGATTGGTTCGTGTGTCCGG	AG	NG	G	A	11	TGGTTCGTGTGTC	CGGAGAAGACATGAGT	16	ACTCATGTCTTCTCCGGACACACGAACCA	0.54	443997-41-neg	-	CAGTCCATGGTGGGCAGCCT	GG	NG	41	Transition
DYSF	443997	NA	NA	chr2-71795469-71795469_8GsubA-443997-pos-i	+	TTGGTTCGTGTGTCCGGAGA	AG	NG	G	A	8	TTCGTGTGTCCGG	AGAAGACATGAGTCGT	16	ACGACTCATGTCTTCTCCGGACACACGAA	0.62	443997-41-neg	-	CAGTCCATGGTGGGCAGCCT	GG	NG	41	Transition
DYSF	443997	NA	NA	chr2-71795469-71795469_3GsubA-443997-pos-i	+	TCGTGTGTCCGGAGAAGACG	TG	NG	G	A	3	GTGTCCGGAGAAG	ACATGAGTCGTGGGCA	16	TGCCCACGACTCATGTCTTCTCCGGACAC	0.62	443997-41-neg	-	CAGTCCATGGTGGGCAGCCT	GG	NG	41	Transition
DYSF	94295	NA	NA	chr2-71797008-71797008_15CsubT-94295-pos-i	+	CCTGAGCTTCGTGGAAGAGG	TG	NG	C	T	15	AGCTTCGTGGAAG	AGGTGTTTGAGAACTA	16	TAGTTCTCAAACACCTCTTCCACGAAGCT	0.54	94295-46-neg	-	CTTTACCACATCGGTGTAGT	TG	NG	46	Transition
DYSF	94295	NA	NA	chr2-71797008-71797008_11CsubT-94295-pos-i	+	AGCTTCGTGGAAGAGGTGTT	TG	NG	C	T	11	TCGTGGAAGAGGT	GTTTGAGAACTAGACC	16	GGTCTAGTTCTCAAACACCTCTTCCACGA	0.54	94295-46-neg	-	CTTTACCACATCGGTGTAGT	TG	NG	46	Transition
DYSF	94295	NA	NA	chr2-71797008-71797008_3CsubT-94295-pos-i	+	GGAAGAGGTGTTTGAGAACC	AG	NG	C	T	3	GAGGTGTTTGAGA	ACTAGACCCGGCTTCC	16	GGAAGCCGGGTCTAGTTCTCAAACACCTC	0.46	94295-46-neg	-	CTTTACCACATCGGTGTAGT	TG	NG	46	Transition
DYSF	284254	NA	NA	chr2-71797014-71797014_9CsubT-284254-pos-i	+	GGAAGAGGTGTTTGAGAACC	AG	NG	C	T	9	GAGGTGTTTGAGA	ACCAGACCTGGCTTCC	16	GGAAGCCAGGTCTGGTTCTCAAACACCTC	0.46	284254-40-neg	-	CTTTACCACATCGGTGTAGT	TG	NG	40	Transition
DYSF	284254	NA	NA	chr2-71797014-71797014_11CsubT-284254-neg-i	-	TGTAGATCCACTGGCCTCCG	GG	NG	C	T	11	AGGCCAGTGGATC	AGACCTGGCTTCCCGG	16	AGACCTGGCTTCCCGGAGGCCAGTGGATC	0.62	284254-88-pos	+	CAGCAGAGCAGCAGAGACTC	TG	NG	88	Transition
DYSF	284254	72.2485	NA	chr2-71797014-71797014_12CsubT-284254-neg-i	-	ATGTAGATCCACTGGCCTCC	GG	NG	C	T	12	GGCCAGTGGATCT	GACCTGGCTTCCCGGA	16	GACCTGGCTTCCCGGAGGCCAGTGGATCT	0.62	284254-88-pos	+	CAGCAGAGCAGCAGAGACTC	TG	NG	88	Transition
DYSF	284254	71.0289	NA	chr2-71797014-71797014_13CsubT-284254-neg-i	-	CATGTAGATCCACTGGCCTC	CG	NG	C	T	13	GCCAGTGGATCTA	ACCTGGCTTCCCGGAG	16	ACCTGGCTTCCCGGAGGCCAGTGGATCTA	0.54	284254-88-pos	+	CAGCAGAGCAGCAGAGACTC	TG	NG	88	Transition
DYSF	498353	91.0196	NA	chr2-71797033-71797033_1GsubA-498353-neg-i	-	TGTCACTCATGTAGATCCAC	TG	NG	G	A	1	GATCTACATGAGT	TTCCCGGAGGCCAGTA	16	TTCCCGGAGGCCAGTAGATCTACATGAGT	0.38	498353-89-pos	+	TCTGACCAGCCCTCCTCCAC	AG	NG	89	Transition
DYSF	498353	NA	NA	chr2-71797033-71797033_9GsubA-498353-neg-i	-	GGTGTAGTTGTCACTCATGT	AG	NG	G	A	9	TGAGTGACAACTA	GGCCAGTAGATCTACA	16	GGCCAGTAGATCTACATGAGTGACAACTA	0.38	498353-89-pos	+	TCTGACCAGCCCTCCTCCAC	AG	NG	89	Transition
DYSF	551236	NA	NA	chr2-71797407-71797407_4TsubC-551236-neg-i	-	TTCCTCATCTTCCCACTTCC	AG	NG	T	C	4	AGTGGGAAGATGA	TGCCCACTGGGCCGGA	16	TGCCCACTGGGCCGGAAGTGGGAAGATGA	0.46	551236-79-pos	+	ATCTGTCTGTCTCCTCTCAT	TG	NG	79	Transition
DYSF	284804	87.8688	NA	chr2-71797466-71797466_7TsubC-284804-pos-i	+	AACCGGGCTGTCGATGAGCA	AG	NG	T	C	7	GGGCTGTCGATGA	GCAAGGCGGGCAGCAT	16	ATGCTGCCCGCCTTGCTCATCGACAGCCC	0.62	284804-42-neg	-	ACCAGCATGGCTTGAGAGCT	TG	NG	42	Transition
DYSF	284804	NA	NA	chr2-71797466-71797466_2TsubC-284804-pos-i	+	GGCTGTCGATGAGCAAGGTG	GG	NG	T	C	2	GTCGATGAGCAAG	GCGGGCAGCATGTGGA	16	TCCACATGCTGCCCGCCTTGCTCATCGAC	0.54	284804-42-neg	-	ACCAGCATGGCTTGAGAGCT	TG	NG	42	Transition
DYSF	284804	NA	61.5126	chr2-71797466-71797466_9TsubC-284804-neg-i	-	GCTCGCCAGGTTCCACATGC	TG	NG	T	C	9	TGTGGAACCTGGC	AGCAAGGCGGGCAGCA	16	AGCAAGGCGGGCAGCATGTGGAACCTGGC	0.62	284804-89-pos	+	CGGGGAGAAGGTGCTTCCCA	AG	NG	89	Transition
DYSF	217225	NA	NA	chr2-71797809-71797809_4CsubT-217225-pos-i	+	AGAAGATGTACTACACACAC	CG	NG	C	T	4	GATGTACTACACA	CACTGACGGCGGCGCT	16	AGCGCCGCCGTCAGTGTGTGTAGTACATC	0.38	217225-41-neg	-	TCAGTGCTTCCATTTGGCTG	AG	NG	41	Transition
DYSF	242418	NA	NA	chr2-71797810-71797810_5GsubA-242418-pos-i	+	AGAAGATGTACTACACACAC	CG	NG	G	A	5	GATGTACTACACA	CACCAACGGCGGCGCT	16	AGCGCCGCCGTTGGTGTGTGTAGTACATC	0.38	242418-40-neg	-	TCAGTGCTTCCATTTGGCTG	AG	NG	40	Transition
DYSF	242418	NA	NA	chr2-71797810-71797810_1GsubA-242418-pos-i	+	GATGTACTACACACACCGAC	GG	NG	G	A	1	TACTACACACACC	AACGGCGGCGCTGGGT	16	ACCCAGCGCCGCCGTTGGTGTGTGTAGTA	0.46	242418-40-neg	-	TCAGTGCTTCCATTTGGCTG	AG	NG	40	Transition
DYSF	6675	79.2394	73.9445	chr2-71797834-71797834_1GsubA-6675-neg-i	-	GGCTGAGATCCCTCCTGCGC	AG	NG	G	A	1	CAGGAGGGATCTC	GCTGGGTGCGCCTGCA	16	GCTGGGTGCGCCTGCACAGGAGGGATCTC	0.62	6675-82-pos	+	GTATAGCATCACCATCCCCC	CG	NG	82	Transition
DYSF	6675	NA	73.9445	chr2-71797834-71797834_4GsubA-6675-neg-i	-	TTTGGCTGAGATCCCTCCTG	CG	NG	G	A	4	GAGGGATCTCAGC	GGGTGCGCCTGCACAG	16	GGGTGCGCCTGCACAGGAGGGATCTCAGC	0.62	6675-82-pos	+	GTATAGCATCACCATCCCCC	CG	NG	82	Transition
DYSF	6675	NA	73.9445	chr2-71797834-71797834_6GsubA-6675-neg-i	-	CATTTGGCTGAGATCCCTCC	TG	NG	G	A	6	GGGATCTCAGCCA	GTGCGCCTGCACAGGA	16	GTGCGCCTGCACAGGAGGGATCTCAGCCA	0.62	6675-82-pos	+	GTATAGCATCACCATCCCCC	CG	NG	82	Transition
DYSF	196625	NA	NA	chr2-71801383-71801383_12GsubA-196625-neg-i	-	TGTCTTGCGGTACTCGAGGT	GG	NG	G	A	12	TCGAGTACCGCAA	GGCTAGAAGTTCCACC	16	GGCTAGAAGTTCCACCTCGAGTACCGCAA	0.54	196625-90-pos	+	CTCCCCCCAGCCTTCCCACC	GG	NG	90	Transition
DYSF	196625	97.1149	NA	chr2-71801383-71801383_13GsubA-196625-neg-i	-	CTGTCTTGCGGTACTCGAGG	TG	NG	G	A	13	CGAGTACCGCAAG	GCTAGAAGTTCCACCT	16	GCTAGAAGTTCCACCTCGAGTACCGCAAG	0.62	196625-90-pos	+	CTCCCCCCAGCCTTCCCACC	GG	NG	90	Transition
DYSF	196625	NA	NA	chr2-71801383-71801383_15GsubA-196625-neg-i	-	ATCTGTCTTGCGGTACTCGA	GG	NG	G	A	15	AGTACCGCAAGAC	TAGAAGTTCCACCTCG	16	TAGAAGTTCCACCTCGAGTACCGCAAGAC	0.54	196625-90-pos	+	CTCCCCCCAGCCTTCCCACC	GG	NG	90	Transition
DYSF	196694	83.5617	NA	chr2-71816721-71816721_4AsubG-196694-pos-i	+	ATAACCAGCTTCGTGTCTCC	AG	NG	A	G	4	CCAGCTTCGTGTC	TCCGGGGCGGCGTGAT	16	ATCACGCCGCCCCGGAGACACGAAGCTGG	0.62	196694-44-neg	-	CCGAAGCTCAAGGTGGAGAC	GG	NG	44	Transition
DYSF	196694	NA	64.0853	chr2-71816721-71816721_9AsubG-196694-neg-i	-	ACTCTTGTCATCCATCACGC	CG	NG	A	G	9	TGATGGATGACAA	TGTCTCCGGGGCGGCG	16	TGTCTCCGGGGCGGCGTGATGGATGACAA	0.38	196694-86-pos	+	GCGGAGAGATCTCCTGGCCC	TG	NG	86	Transition
DYSF	6680	NA	NA	chr2-71817308-71817308_12AsubG-6680-pos-i	+	CCCCAGCTCTTAACCACTCC	AG	NG	A	G	12	AGCTCTTAACCAC	TCCAGCCACTCGCTCT	16	AGAGCGAGTGGCTGGAGTGGTTAAGAGCT	0.46	6680-45-neg	-	GTAGCAGCGTAGATGGTAGC	GG	NG	45	Transition
DYSF	281063	93.0124	NA	chr2-71817376-71817376_3CsubT-281063-pos-i	+	TCTACGCTGCTACATGTACC	AG	NG	C	T	3	CGCTGCTACATGT	ACTAGGCCCGGGACCT	16	AGGTCCCGGGCCTAGTACATGTAGCAGCG	0.54	281063-45-neg	-	CTGCCTCTCTCCCACCTACC	AG	NG	45	Transition
DYSF	281063	70.6076	NA	chr2-71817376-71817376_10CsubT-281063-neg-i	-	GTCCATCGCAGCCAGGTCCC	GG	NG	C	T	10	ACCTGGCTGCGAT	ATGTACTAGGCCCGGG	16	ATGTACTAGGCCCGGGACCTGGCTGCGAT	0.62	281063-80-pos	+	CCCCAGCTCTTAACCACTCC	AG	NG	80	Transition
DYSF	557310	78.322	NA	chr2-71825774-71825774_10CsubT-557310-pos-i	+	AGAACACCCTTAACCCCACC	TG	NG	C	T	10	CACCCTTAACCCC	ACCTGGGACTAGACGC	16	GCGTCTAGTCCCAGGTGGGGTTAAGGGTG	0.62	557310-40-neg	-	CTCAGCAACTGTGGCCGGCT	CG	NG	40	Transition
DYSF	557310	73.9218	NA	chr2-71825774-71825774_9CsubT-557310-pos-i	+	GAACACCCTTAACCCCACCT	GG	NG	C	T	9	ACCCTTAACCCCA	CCTGGGACTAGACGCT	16	AGCGTCTAGTCCCAGGTGGGGTTAAGGGT	0.54	557310-40-neg	-	CTCAGCAACTGTGGCCGGCT	CG	NG	40	Transition
DYSF	557310	NA	NA	chr2-71825774-71825774_8CsubT-557310-pos-i	+	AACACCCTTAACCCCACCTG	GG	NG	C	T	8	CCCTTAACCCCAC	CTGGGACTAGACGCTC	16	GAGCGTCTAGTCCCAGGTGGGGTTAAGGG	0.62	557310-40-neg	-	CTCAGCAACTGTGGCCGGCT	CG	NG	40	Transition
DYSF	557310	NA	NA	chr2-71825774-71825774_11CsubT-557310-neg-i	-	TCTCGATCTCGTAGAAGATG	AG	NG	C	T	11	CTTCTACGAGATC	GGGACTAGACGCTCAT	16	GGGACTAGACGCTCATCTTCTACGAGATC	0.46	557310-89-pos	+	CCCTCCCCCTCTCCGGCCCA	TG	NG	89	Transition
DYSF	557310	NA	NA	chr2-71825774-71825774_13CsubT-557310-neg-i	-	GATCTCGATCTCGTAGAAGA	TG	NG	C	T	13	TCTACGAGATCGA	GACTAGACGCTCATCT	16	GACTAGACGCTCATCTTCTACGAGATCGA	0.46	557310-89-pos	+	CCCTCCCCCTCTCCGGCCCA	TG	NG	89	Transition
DYSF	285590	86.8662	NA	chr2-71827830-71827830_10AsubG-285590-pos-i	+	GATTCTTGTCTCTCTACGCT	TG	NG	A	G	10	CTTGTCTCTCTAC	GCTTGGTCTGGGGTGC	16	GCACCCCAGACCAAGCGTAGAGAGACAAG	0.46	285590-40-neg	-	GCATCCGTTCCAGACTCGGT	TG	NG	40	Transition
DYSF	285590	NA	NA	chr2-71827830-71827830_9AsubG-285590-pos-i	+	ATTCTTGTCTCTCTACGCTT	GG	NG	A	G	9	TTGTCTCTCTACG	CTTGGTCTGGGGTGCA	16	TGCACCCCAGACCAAGCGTAGAGAGACAA	0.46	285590-40-neg	-	GCATCCGTTCCAGACTCGGT	TG	NG	40	Transition
DYSF	285590	86.3287	NA	chr2-71827830-71827830_4AsubG-285590-pos-i	+	TGTCTCTCTACGCTTGGTCT	AG	NG	A	G	4	TCTCTACGCTTGG	TCTGGGGTGCAGACGA	16	TCGTCTGCACCCCAGACCAAGCGTAGAGA	0.54	285590-40-neg	-	GCATCCGTTCCAGACTCGGT	TG	NG	40	Transition
DYSF	285590	NA	NA	chr2-71827830-71827830_2AsubG-285590-pos-i	+	TCTCTCTACGCTTGGTCTAG	GG	NG	A	G	2	TCTACGCTTGGTC	TGGGGTGCAGACGAGT	16	ACTCGTCTGCACCCCAGACCAAGCGTAGA	0.54	285590-40-neg	-	GCATCCGTTCCAGACTCGGT	TG	NG	40	Transition
DYSF	285590	NA	NA	chr2-71827830-71827830_11AsubG-285590-neg-i	-	CAGCGACCCATAAACTCGTC	TG	NG	A	G	11	GAGTTTATGGGTC	GGTCTGGGGTGCAGAC	16	GGTCTGGGGTGCAGACGAGTTTATGGGTC	0.46	285590-90-pos	+	ACTGAGGCCCTTTCTAGTTC	AG	NG	90	Transition
DYSF	285590	NA	NA	chr2-71827830-71827830_15AsubG-285590-neg-i	-	GATGCAGCGACCCATAAACT	CG	NG	A	G	15	TTATGGGTCGCTG	TGGGGTGCAGACGAGT	16	TGGGGTGCAGACGAGTTTATGGGTCGCTG	0.54	285590-90-pos	+	ACTGAGGCCCTTTCTAGTTC	AG	NG	90	Transition
DYSF	498955	86.4647	NA	chr2-71827899-71827899_14GsubA-498955-pos-i	+	CGAGTCTGGAACGGATGCCA	CG	NG	G	A	14	TCTGGAACGGATG	CCACGGCTGGCCTAGT	16	ACTAGGCCAGCCGTGGCATCCGTTCCAGA	0.54	498955-43-neg	-	TGAGCTCAAAAGAGGCCAGC	AG	NG	43	Transition
DYSF	498955	NA	NA	chr2-71827899-71827899_13GsubA-498955-pos-i	+	GAGTCTGGAACGGATGCCAC	GG	NG	G	A	13	CTGGAACGGATGC	CACGGCTGGCCTAGTT	16	AACTAGGCCAGCCGTGGCATCCGTTCCAG	0.62	498955-43-neg	-	TGAGCTCAAAAGAGGCCAGC	AG	NG	43	Transition
DYSF	498955	90.6124	NA	chr2-71827899-71827899_10GsubA-498955-pos-i	+	TCTGGAACGGATGCCACGGC	TG	NG	G	A	10	GAACGGATGCCAC	GGCTGGCCTAGTTCCC	16	GGGAACTAGGCCAGCCGTGGCATCCGTTC	0.62	498955-43-neg	-	TGAGCTCAAAAGAGGCCAGC	AG	NG	43	Transition
DYSF	498955	NA	NA	chr2-71827899-71827899_9GsubA-498955-pos-i	+	CTGGAACGGATGCCACGGCT	GG	NG	G	A	9	AACGGATGCCACG	GCTGGCCTAGTTCCCA	16	TGGGAACTAGGCCAGCCGTGGCATCCGTT	0.62	498955-43-neg	-	TGAGCTCAAAAGAGGCCAGC	AG	NG	43	Transition
DYSF	498955	NA	NA	chr2-71827899-71827899_2GsubA-498955-neg-i	-	CCCCTCGTCAGTGGGAACCA	GG	NG	G	A	2	TTCCCACTGACGA	GCCACGGCTGGCCTAG	16	GCCACGGCTGGCCTAGTTCCCACTGACGA	0.54	498955-83-pos	+	TGCTGATTCTTGTCTCTCTA	CG	NG	83	Transition
DYSF	167025	NA	91.6436	chr2-71827961-71827961_4CsubT-167025-neg-i	-	CAGCCTCACCTTCTCTCTCT	GG	NG	C	T	4	GAGAGAAGGTGAG	TTTGAGCTCATCTAGA	16	TTTGAGCTCATCTAGAGAGAGAAGGTGAG	0.54	167025-90-pos	+	CTGCATCTGTCAACCGAGTC	TG	NG	90	Transition
DYSF	167025	29.6349	91.6436	chr2-71827961-71827961_5CsubT-167025-neg-i	-	CCAGCCTCACCTTCTCTCTC	TG	NG	C	T	5	AGAGAAGGTGAGG	TTGAGCTCATCTAGAG	16	TTGAGCTCATCTAGAGAGAGAAGGTGAGG	0.54	167025-90-pos	+	CTGCATCTGTCAACCGAGTC	TG	NG	90	Transition
DYSF	554013	NA	NA	chr2-71838459-71838459_15CsubT-554013-pos-i	+	CATGGTTCCTCAGAACATCA	AG	NG	C	T	15	GTTCCTCAGAACA	TCAAGCCAGCGCTCTA	16	TAGAGCGCTGGCTTGATGTTCTGAGGAAC	0.46	554013-43-neg	-	CAGGCTGCTCCCAGCCCCCA	CG	NG	43	Transition
DYSF	554013	NA	NA	chr2-71838459-71838459_11CsubT-554013-pos-i	+	GTTCCTCAGAACATCAAGCC	AG	NG	C	T	11	CTCAGAACATCAA	GCCAGCGCTCTAGCGT	16	ACGCTAGAGCGCTGGCTTGATGTTCTGAG	0.38	554013-43-neg	-	CAGGCTGCTCCCAGCCCCCA	CG	NG	43	Transition
DYSF	554013	NA	NA	chr2-71838459-71838459_9CsubT-554013-pos-i	+	TCCTCAGAACATCAAGCCAG	CG	NG	C	T	9	CAGAACATCAAGC	CAGCGCTCTAGCGTAC	16	GTACGCTAGAGCGCTGGCTTGATGTTCTG	0.46	554013-43-neg	-	CAGGCTGCTCCCAGCCCCCA	CG	NG	43	Transition
DYSF	554013	NA	NA	chr2-71838459-71838459_3CsubT-554013-pos-i	+	GAACATCAAGCCAGCGCTCC	AG	NG	C	T	3	ATCAAGCCAGCGC	TCTAGCGTACCGCCAT	16	ATGGCGGTACGCTAGAGCGCTGGCTTGAT	0.62	554013-43-neg	-	CAGGCTGCTCCCAGCCCCCA	CG	NG	43	Transition
DYSF	554013	NA	NA	chr2-71838459-71838459_4CsubT-554013-neg-i	-	CACCTCGATGGCGGTACGCT	GG	NG	C	T	4	GTACCGCCATCGA	AAGCCAGCGCTCTAGC	16	AAGCCAGCGCTCTAGCGTACCGCCATCGA	0.62	554013-90-pos	+	TTCTACCTGCTGTCCACTGC	AG	NG	90	Transition
DYSF	554013	99.342	NA	chr2-71838459-71838459_5CsubT-554013-neg-i	-	TCACCTCGATGGCGGTACGC	TG	NG	C	T	5	TACCGCCATCGAG	AGCCAGCGCTCTAGCG	16	AGCCAGCGCTCTAGCGTACCGCCATCGAG	0.62	554013-90-pos	+	TTCTACCTGCTGTCCACTGC	AG	NG	90	Transition
DYSF	554013	NA	NA	chr2-71838459-71838459_12CsubT-554013-neg-i	-	GGACGGCTCACCTCGATGGC	GG	NG	C	T	12	ATCGAGGTGAGCC	GCTCTAGCGTACCGCC	16	GCTCTAGCGTACCGCCATCGAGGTGAGCC	0.62	554013-90-pos	+	TTCTACCTGCTGTCCACTGC	AG	NG	90	Transition
DYSF	500922	NA	NA	chr2-71838670-71838670_4TsubC-500922-pos-i	+	CCCCCAGCCTCGTGGTAGAG	TG	NG	T	C	4	CAGCCTCGTGGTA	GAGCGTGGGGGCCAGA	16	TCTGGCCCCCACGCTCTACCACGAGGCTG	0.62	500922-43-neg	-	AAAGTTGGGGTTCTTCCGGA	GG	NG	43	Transition
DYSF	500922	91.6759	NA	chr2-71838670-71838670_14TsubC-500922-neg-i	-	TGACACAGGACTGCACCGTC	TG	NG	T	C	14	GGTGCAGTCCTGT	AGCGTGGGGGCCAGAC	16	AGCGTGGGGGCCAGACGGTGCAGTCCTGT	0.62	500922-90-pos	+	CTGAGCCACTCTCCTCATTC	TG	NG	90	Transition
DYSF	281072	NA	NA	chr2-71838679-71838679_13CsubT-281072-pos-i	+	CCCCCAGCCTCGTGGTAGAG	TG	NG	C	T	13	CAGCCTCGTGGTA	GAGTGTGGGGGCTAGA	16	TCTAGCCCCCACACTCTACCACGAGGCTG	0.62	281072-46-neg	-	GGTGCAGATGTCAAAGTTGG	GG	NG	46	Transition
DYSF	281072	84.0239	NA	chr2-71838679-71838679_9CsubT-281072-pos-i	+	CAGCCTCGTGGTAGAGTGTG	GG	NG	C	T	9	CTCGTGGTAGAGT	GTGGGGGCTAGACGGT	16	ACCGTCTAGCCCCCACACTCTACCACGAG	0.54	281072-46-neg	-	GGTGCAGATGTCAAAGTTGG	GG	NG	46	Transition
DYSF	281072	NA	NA	chr2-71838679-71838679_7CsubT-281072-pos-i	+	GCCTCGTGGTAGAGTGTGGG	GG	NG	C	T	7	CGTGGTAGAGTGT	GGGGGCTAGACGGTGC	16	GCACCGTCTAGCCCCCACACTCTACCACG	0.54	281072-46-neg	-	GGTGCAGATGTCAAAGTTGG	GG	NG	46	Transition
DYSF	281072	NA	NA	chr2-71838679-71838679_3CsubT-281072-pos-i	+	CGTGGTAGAGTGTGGGGGCC	AG	NG	C	T	3	GTAGAGTGTGGGG	GCTAGACGGTGCAGTC	16	GACTGCACCGTCTAGCCCCCACACTCTAC	0.62	281072-46-neg	-	GGTGCAGATGTCAAAGTTGG	GG	NG	46	Transition
DYSF	281072	91.6759	NA	chr2-71838679-71838679_5CsubT-281072-neg-i	-	TGACACAGGACTGCACCGTC	TG	NG	C	T	5	GGTGCAGTCCTGT	AGTGTGGGGGCTAGAC	16	AGTGTGGGGGCTAGACGGTGCAGTCCTGT	0.62	281072-90-pos	+	TCTCCTCATTCTGTGTGCTT	AG	NG	90	Transition
DYSF	281072	NA	NA	chr2-71838679-71838679_9CsubT-281072-neg-i	-	CTGATGACACAGGACTGCAC	CG	NG	C	T	9	CAGTCCTGTGTCA	TGGGGGCTAGACGGTG	16	TGGGGGCTAGACGGTGCAGTCCTGTGTCA	0.54	281072-90-pos	+	TCTCCTCATTCTGTGTGCTT	AG	NG	90	Transition
DYSF	281072	NA	NA	chr2-71838679-71838679_14CsubT-281072-neg-i	-	GGTTCCTGATGACACAGGAC	TG	NG	C	T	14	CTGTGTCATCAGG	GCTAGACGGTGCAGTC	16	GCTAGACGGTGCAGTCCTGTGTCATCAGG	0.54	281072-90-pos	+	TCTCCTCATTCTGTGTGCTT	AG	NG	90	Transition
DYSF	647109	NA	70.2102	chr2-71838688-71838688_12CsubT-647109-pos-i	+	CGTGGTAGAGTGTGGGGGCC	AG	NG	C	T	12	GTAGAGTGTGGGG	GCCAGACGGTGTAGTC	16	GACTACACCGTCTGGCCCCCACACTCTAC	0.62	647109-40-neg	-	GAGGGTGCAGATGTCAAAGT	TG	NG	40	Transition
DYSF	647109	NA	69.3136	chr2-71838688-71838688_5CsubT-647109-neg-i	-	GGTTCCTGATGACACAGGAC	TG	NG	C	T	5	CTGTGTCATCAGG	GCCAGACGGTGTAGTC	16	GCCAGACGGTGTAGTCCTGTGTCATCAGG	0.54	647109-88-pos	+	TGTGTGCTTAGATCCTGGCA	TG	NG	88	Transition
DYSF	647109	NA	69.3136	chr2-71838688-71838688_9CsubT-647109-neg-i	-	CGGAGGTTCCTGATGACACA	GG	NG	C	T	9	GTCATCAGGAACC	GACGGTGTAGTCCTGT	16	GACGGTGTAGTCCTGTGTCATCAGGAACC	0.54	647109-88-pos	+	TGTGTGCTTAGATCCTGGCA	TG	NG	88	Transition
DYSF	647109	80.0402	69.3136	chr2-71838688-71838688_10CsubT-647109-neg-i	-	CCGGAGGTTCCTGATGACAC	AG	NG	C	T	10	TCATCAGGAACCT	ACGGTGTAGTCCTGTG	16	ACGGTGTAGTCCTGTGTCATCAGGAACCT	0.46	647109-88-pos	+	TGTGTGCTTAGATCCTGGCA	TG	NG	88	Transition
DYSF	285153	NA	68.7549	chr2-71839831-71839831_7CsubT-285153-pos-i	+	CCGTCAAGGTCATCGATAAC	CG	NG	C	T	7	CAAGGTCATCGAT	AACCGCTAGTTTGGCC	16	GGCCAAACTAGCGGTTATCGATGACCTTG	0.46	285153-40-neg	-	GAAGCTCTCCAGGGAGCGGA	TG	NG	40	Transition
DYSF	290284	NA	NA	chr2-71840538-71840538_2CsubT-290284-pos-i	+	GAGCCCCTCATCCCCATCCA	GG	NG	C	T	2	CCCTCATCCCCAT	CTAGGTAGGATGGGCA	16	TGCCCATCCTACCTAGATGGGGATGAGGG	0.62	290284-40-neg	-	TGAGGAATGGAGGGGAAAGG	TG	NG	40	Transition
DYSF	290284	80.2259	NA	chr2-71840538-71840538_5CsubT-290284-neg-i	-	TGGAGGATGCCCATCCTACC	TG	NG	C	T	5	AGGATGGGCATCC	TCATCCCCATCTAGGT	16	TCATCCCCATCTAGGTAGGATGGGCATCC	0.62	290284-83-pos	+	GCCTGGATGGCTCCCTCCCC	TG	NG	83	Transition
DYSF	197433	NA	NA	chr2-71871118-71871118_13GsubA-197433-pos-i	+	ACTCAGGAGGAAGAGTTCAT	CG	NG	G	A	13	AGGAGGAAGAGTT	CATCGATTGGTGAAGC	16	GCTTCACCAATCGATGAACTCTTCCTCCT	0.46	197433-44-neg	-	ATCCTTCTCCAGGTAGGAGC	CG	NG	44	Transition
DYSF	197433	86.47	NA	chr2-71871118-71871118_9GsubA-197433-pos-i	+	AGGAGGAAGAGTTCATCGAT	TG	NG	G	A	9	GGAAGAGTTCATC	GATTGGTGAAGCAAAT	16	ATTTGCTTCACCAATCGATGAACTCTTCC	0.46	197433-44-neg	-	ATCCTTCTCCAGGTAGGAGC	CG	NG	44	Transition
DYSF	197433	NA	NA	chr2-71871118-71871118_8GsubA-197433-pos-i	+	GGAGGAAGAGTTCATCGATT	GG	NG	G	A	8	GAAGAGTTCATCG	ATTGGTGAAGCAAATT	16	AATTTGCTTCACCAATCGATGAACTCTTC	0.46	197433-44-neg	-	ATCCTTCTCCAGGTAGGAGC	CG	NG	44	Transition
DYSF	197433	93.2481	NA	chr2-71871118-71871118_6GsubA-197433-pos-i	+	AGGAAGAGTTCATCGATTGG	TG	NG	G	A	6	AGAGTTCATCGAT	TGGTGAAGCAAATTCT	16	AGAATTTGCTTCACCAATCGATGAACTCT	0.38	197433-44-neg	-	ATCCTTCTCCAGGTAGGAGC	CG	NG	44	Transition
DYSF	197433	NA	NA	chr2-71871118-71871118_5GsubA-197433-pos-i	+	GGAAGAGTTCATCGATTGGT	GG	NG	G	A	5	GAGTTCATCGATT	GGTGAAGCAAATTCTT	16	AAGAATTTGCTTCACCAATCGATGAACTC	0.38	197433-44-neg	-	ATCCTTCTCCAGGTAGGAGC	CG	NG	44	Transition
DYSF	197433	NA	NA	chr2-71871118-71871118_8GsubA-197433-neg-i	-	CCCTATGGAGGCAAAGAATT	TG	NG	G	A	8	TCTTTGCCTCCAT	GATTGGTGAAGCAAAT	16	GATTGGTGAAGCAAATTCTTTGCCTCCAT	0.46	197433-88-pos	+	GGAGGGAGGGTTTCCAACTC	TG	NG	88	Transition
DYSF	197433	NA	NA	chr2-71871118-71871118_14GsubA-197433-neg-i	-	CCTCTCCCCTATGGAGGCAA	AG	NG	G	A	14	CCTCCATAGGGGA	TGAAGCAAATTCTTTG	16	TGAAGCAAATTCTTTGCCTCCATAGGGGA	0.62	197433-88-pos	+	GGAGGGAGGGTTTCCAACTC	TG	NG	88	Transition
DYSF	595745	90.3988	NA	chr2-71886095-71886095_4CsubT-595745-neg-i	-	GATACGGACCAAGCACTCCT	GG	NG	C	T	4	AGTGCTTGGTCCG	GCCCAGGGACCCTAGG	16	GCCCAGGGACCCTAGGAGTGCTTGGTCCG	0.62	595745-65-pos	+	TTCAAAATTTATCCCCTCCC	AG	NG	65	Transition
DYSF	94330	NA	NA	chr2-71886125-71886125_8CsubT-94330-pos-i	+	TGCTTGGTCCGTATCTACAT	TG	NG	C	T	8	TGGTCCGTATCTA	CATTGTCTGAGCATTT	16	AAATGCTCAGACAATGTAGATACGGACCA	0.46	94330-48-neg	-	GGAGGTGAGGGCTCTAGGAA	AG	NG	48	Transition
DYSF	94330	NA	NA	chr2-71886125-71886125_4CsubT-94330-pos-i	+	TGGTCCGTATCTACATTGTC	CG	NG	C	T	4	CCGTATCTACATT	GTCTGAGCATTTGGCC	16	GGCCAAATGCTCAGACAATGTAGATACGG	0.38	94330-48-neg	-	GGAGGTGAGGGCTCTAGGAA	AG	NG	48	Transition
DYSF	94330	NA	NA	chr2-71886125-71886125_4CsubT-94330-neg-i	-	GGGCTGCAGGCCAAATGCTC	GG	NG	C	T	4	CATTTGGCCTGCA	ATCTACATTGTCTGAG	16	ATCTACATTGTCTGAGCATTTGGCCTGCA	0.54	94330-86-pos	+	TATCCCCTCCCAGAAGACCC	AG	NG	86	Transition
DYSF	94330	76.3612	NA	chr2-71886125-71886125_5CsubT-94330-neg-i	-	TGGGCTGCAGGCCAAATGCT	CG	NG	C	T	5	ATTTGGCCTGCAG	TCTACATTGTCTGAGC	16	TCTACATTGTCTGAGCATTTGGCCTGCAG	0.54	94330-86-pos	+	TATCCCCTCCCAGAAGACCC	AG	NG	86	Transition
DYSF	285665	62.7645	NA	chr2-71891397-71891397_5GsubA-285665-pos-i	+	CGGGAATCTGCCCCTCCTGC	AG	NG	G	A	5	AATCTGCCCCTCC	TGCAAGATGTTCGAGC	16	GCTCGAACATCTTGCAGGAGGGGCAGATT	0.62	285665-45-neg	-	GTCATAGAGAGTGATCTTTA	GG	NG	45	Transition
DYSF	285665	NA	NA	chr2-71891397-71891397_4GsubA-285665-pos-i	+	GGGAATCTGCCCCTCCTGCA	GG	NG	G	A	4	ATCTGCCCCTCCT	GCAAGATGTTCGAGCT	16	AGCTCGAACATCTTGCAGGAGGGGCAGAT	0.62	285665-45-neg	-	GTCATAGAGAGTGATCTTTA	GG	NG	45	Transition
DYSF	285665	NA	68.5598	chr2-71891397-71891397_3GsubA-285665-neg-i	-	GCAGGTCAGCTCGAACATCC	TG	NG	G	A	3	TGTTCGAGCTGAC	TGCCCCTCCTGCAAGA	16	TGCCCCTCCTGCAAGATGTTCGAGCTGAC	0.54	285665-89-pos	+	CCCAAGGAAAGAAGACTCCC	TG	NG	89	Transition
DYSF	285665	NA	68.5598	chr2-71891397-71891397_12GsubA-285665-neg-i	-	AGGCAGAGTGCAGGTCAGCT	CG	NG	G	A	12	TGACCTGCACTCT	TGCAAGATGTTCGAGC	16	TGCAAGATGTTCGAGCTGACCTGCACTCT	0.54	285665-89-pos	+	CCCAAGGAAAGAAGACTCCC	TG	NG	89	Transition
DYSF	283233	NA	NA	chr2-71891569-71891569_7GsubA-283233-pos-i	+	GGACTCCCACAGACCTACTG	TG	NG	G	A	7	TCCCACAGACCTA	CTGTGTATACGTGGAT	16	ATCCACGTATACACAGTAGGTCTGTGGGA	0.54	283233-40-neg	-	AGAAGACAGGGGTGGTGTGT	TG	NG	40	Transition
DYSF	283233	NA	NA	chr2-71891569-71891569_1GsubA-283233-pos-i	+	CCACAGACCTACTGTGTGTA	CG	NG	G	A	1	AGACCTACTGTGT	ATACGTGGATGGGGGC	16	GCCCCCATCCACGTATACACAGTAGGTCT	0.46	283233-40-neg	-	AGAAGACAGGGGTGGTGTGT	TG	NG	40	Transition
DYSF	6672	NA	NA	chr2-71891573-71891573_11GsubA-6672-pos-i	+	GGACTCCCACAGACCTACTG	TG	NG	G	A	11	TCCCACAGACCTA	CTGTGTGTACATGGAT	16	ATCCATGTACACACAGTAGGTCTGTGGGA	0.54	6672-41-neg	-	GTCAGAGAAGACAGGGGTGG	TG	NG	41	Transition
DYSF	6672	NA	NA	chr2-71891573-71891573_5GsubA-6672-pos-i	+	CCACAGACCTACTGTGTGTA	CG	NG	G	A	5	AGACCTACTGTGT	GTACATGGATGGGGGC	16	GCCCCCATCCATGTACACACAGTAGGTCT	0.46	6672-41-neg	-	GTCAGAGAAGACAGGGGTGG	TG	NG	41	Transition
DYSF	217227	NA	NA	chr2-71892311-71892311_9CsubT-217227-pos-i	+	CCTCAGCTCTGGACCGAACC	AG	NG	C	T	9	AGCTCTGGACCGA	ACCAGTGGTGGGACCA	16	TGGTCCCACCACTGGTTCGGTCCAGAGCT	0.62	217227-40-neg	-	GACTCTATGCTGCTGGCAGA	AG	NG	40	Transition
DYSF	217227	91.0136	NA	chr2-71892311-71892311_7CsubT-217227-pos-i	+	TCAGCTCTGGACCGAACCAG	TG	NG	C	T	7	CTCTGGACCGAAC	CAGTGGTGGGACCAGC	16	GCTGGTCCCACCACTGGTTCGGTCCAGAG	0.62	217227-40-neg	-	GACTCTATGCTGCTGGCAGA	AG	NG	40	Transition
DYSF	217227	NA	NA	chr2-71892311-71892311_6CsubT-217227-pos-i	+	CAGCTCTGGACCGAACCAGT	GG	NG	C	T	6	TCTGGACCGAACC	AGTGGTGGGACCAGCT	16	AGCTGGTCCCACCACTGGTTCGGTCCAGA	0.62	217227-40-neg	-	GACTCTATGCTGCTGGCAGA	AG	NG	40	Transition
DYSF	217227	84.2255	NA	chr2-71892311-71892311_4CsubT-217227-pos-i	+	GCTCTGGACCGAACCAGTGG	CG	NG	C	T	4	TGGACCGAACCAG	TGGTGGGACCAGCTCC	16	GGAGCTGGTCCCACCACTGGTTCGGTCCA	0.62	217227-40-neg	-	GACTCTATGCTGCTGGCAGA	AG	NG	40	Transition
DYSF	217227	NA	NA	chr2-71892311-71892311_2CsubT-217227-pos-i	+	TCTGGACCGAACCAGTGGCG	GG	NG	C	T	2	GACCGAACCAGTG	GTGGGACCAGCTCCGC	16	GCGGAGCTGGTCCCACCACTGGTTCGGTC	0.62	217227-40-neg	-	GACTCTATGCTGCTGGCAGA	AG	NG	40	Transition
DYSF	290310	NA	NA	chr2-71892317-71892317_15CsubT-290310-pos-i	+	CCTCAGCTCTGGACCGAACC	AG	NG	C	T	15	AGCTCTGGACCGA	ACCAGTGGCGGGACTA	16	TAGTCCCGCCACTGGTTCGGTCCAGAGCT	0.62	290310-40-neg	-	TGCCTTGACTCTATGCTGCT	GG	NG	40	Transition
DYSF	290310	91.0136	NA	chr2-71892317-71892317_13CsubT-290310-pos-i	+	TCAGCTCTGGACCGAACCAG	TG	NG	C	T	13	CTCTGGACCGAAC	CAGTGGCGGGACTAGC	16	GCTAGTCCCGCCACTGGTTCGGTCCAGAG	0.62	290310-40-neg	-	TGCCTTGACTCTATGCTGCT	GG	NG	40	Transition
DYSF	290310	NA	NA	chr2-71892317-71892317_12CsubT-290310-pos-i	+	CAGCTCTGGACCGAACCAGT	GG	NG	C	T	12	TCTGGACCGAACC	AGTGGCGGGACTAGCT	16	AGCTAGTCCCGCCACTGGTTCGGTCCAGA	0.62	290310-40-neg	-	TGCCTTGACTCTATGCTGCT	GG	NG	40	Transition
DYSF	290310	84.2255	NA	chr2-71892317-71892317_10CsubT-290310-pos-i	+	GCTCTGGACCGAACCAGTGG	CG	NG	C	T	10	TGGACCGAACCAG	TGGCGGGACTAGCTCC	16	GGAGCTAGTCCCGCCACTGGTTCGGTCCA	0.62	290310-40-neg	-	TGCCTTGACTCTATGCTGCT	GG	NG	40	Transition
DYSF	290310	NA	NA	chr2-71892317-71892317_8CsubT-290310-pos-i	+	TCTGGACCGAACCAGTGGCG	GG	NG	C	T	8	GACCGAACCAGTG	GCGGGACTAGCTCCGC	16	GCGGAGCTAGTCCCGCCACTGGTTCGGTC	0.62	290310-40-neg	-	TGCCTTGACTCTATGCTGCT	GG	NG	40	Transition
DYSF	538631	NA	NA	chr2-71892435-71892435_5GsubA-538631-pos-i	+	AATATTCCATTGAAGAGATA	GG	NG	G	A	5	TTCCATTGAAGAG	ATAGATGAGCTGCCAC	16	GTGGCAGCTCATCTATCTCTTCAATGGAA	0.38	538631-40-neg	-	AGAGAGGGAGGGATACAGCG	AG	NG	40	Transition
DYSF	538631	NA	NA	chr2-71892435-71892435_3GsubA-538631-pos-i	+	TATTCCATTGAAGAGATAGG	TG	NG	G	A	3	CCATTGAAGAGAT	AGATGAGCTGCCACAT	16	ATGTGGCAGCTCATCTATCTCTTCAATGG	0.38	538631-40-neg	-	AGAGAGGGAGGGATACAGCG	AG	NG	40	Transition
DYSF	538631	NA	NA	chr2-71892435-71892435_10GsubA-538631-neg-i	-	ATGGTTTGGGGTCATGTGGC	AG	NG	G	A	10	ACATGACCCCAAA	AGATAGATGAGCTGCC	16	AGATAGATGAGCTGCCACATGACCCCAAA	0.46	538631-89-pos	+	CCCAGCTCCTCCACCTCTTC	TG	NG	89	Transition
DYSF	538631	NA	NA	chr2-71892435-71892435_13GsubA-538631-neg-i	-	ACCATGGTTTGGGGTCATGT	GG	NG	G	A	13	TGACCCCAAACCA	TAGATGAGCTGCCACA	16	TAGATGAGCTGCCACATGACCCCAAACCA	0.54	538631-89-pos	+	CCCAGCTCCTCCACCTCTTC	TG	NG	89	Transition
DYSF	538631	69.9314	NA	chr2-71892435-71892435_14GsubA-538631-neg-i	-	CACCATGGTTTGGGGTCATG	TG	NG	G	A	14	GACCCCAAACCAT	AGATGAGCTGCCACAT	16	AGATGAGCTGCCACATGACCCCAAACCAT	0.54	538631-89-pos	+	CCCAGCTCCTCCACCTCTTC	TG	NG	89	Transition
DYSF	6678	48.1088	NA	chr2-71894506-71894506_4AsubG-6678-pos-i	+	TTGTCTTCTCTCTGGGGCAG	AG	NG	A	G	4	CTTCTCTCTGGGG	CAGGGGCTGGCAGGAT	16	ATCCTGCCAGCCCCTGCCCCAGAGAGAAG	0.62	6678-49-neg	-	GAAGCACATGCAGAGCCAGA	CG	NG	49	Transition
DYSF	6678	NA	NA	chr2-71894506-71894506_3AsubG-6678-pos-i	+	TGTCTTCTCTCTGGGGCAGA	GG	NG	A	G	3	TTCTCTCTGGGGC	AGGGGCTGGCAGGATC	16	GATCCTGCCAGCCCCTGCCCCAGAGAGAA	0.62	6678-49-neg	-	GAAGCACATGCAGAGCCAGA	CG	NG	49	Transition
DYSF	6678	NA	NA	chr2-71894506-71894506_8AsubG-6678-neg-i	-	TGTGGGTTTGGGATCCTGCC	AG	NG	A	G	8	AGGATCCCAAACC	TGGGGCAGGGGCTGGC	16	TGGGGCAGGGGCTGGCAGGATCCCAAACC	0.54	6678-90-pos	+	GCTTCTTATGACTCTTAGGC	AG	NG	90	Transition
DYSF	6678	NA	NA	chr2-71894506-71894506_12AsubG-6678-neg-i	-	CAGGTGTGGGTTTGGGATCC	TG	NG	A	G	12	TCCCAAACCCACA	GCAGGGGCTGGCAGGA	16	GCAGGGGCTGGCAGGATCCCAAACCCACA	0.54	6678-90-pos	+	GCTTCTTATGACTCTTAGGC	AG	NG	90	Transition
DYSF	167026	NA	NA	chr2-71894571-71894571_3CsubT-167026-pos-i	+	TCTGGCTCTGCATGTGCTTC	AG	NG	C	T	3	GCTCTGCATGTGC	TTTAGCAGCAGGGCCT	16	AGGCCCTGCTGCTAAAGCACATGCAGAGC	0.62	167026-41-neg	-	GCAGGGGGCTGTAGAGGGGC	CG	NG	41	Transition
DYSF	284470	NA	NA	chr2-71895883-71895883_8GsubA-284470-pos-i	+	GAGAGAACGGACCCTGTCTC	CG	NG	G	A	8	GAACGGACCCTGT	CTCCGCAAGGGAAGCT	16	AGCTTCCCTTGCGGAGACAGGGTCCGTTC	0.62	284470-43-neg	-	GGAGGTCCAGGCCGCCCCAG	GG	NG	43	Transition
DYSF	284470	53.2081	NA	chr2-71895883-71895883_1GsubA-284470-neg-i	-	CACATCTGCAGCTTCCCCTG	CG	NG	G	A	1	GGGAAGCTGCAGA	GACCCTGTCTCCGCAA	16	GACCCTGTCTCCGCAAGGGAAGCTGCAGA	0.62	284470-90-pos	+	GCCTGGGTTTCTCTGTTCTG	TG	NG	90	Transition
DYSF	284470	NA	NA	chr2-71895883-71895883_15GsubA-284470-neg-i	-	GAAATAGGTCGACCCACATC	TG	NG	G	A	15	GTGGGTCGACCTA	AAGGGAAGCTGCAGAT	16	AAGGGAAGCTGCAGATGTGGGTCGACCTA	0.62	284470-90-pos	+	GCCTGGGTTTCTCTGTTCTG	TG	NG	90	Transition
DYSF	471317	NA	60.9046	chr2-71895893-71895893_5CsubT-471317-neg-i	-	GAAATAGGTCGACCCACATC	TG	NG	C	T	5	GTGGGTCGACCTA	AGGGGAAGCTGTAGAT	16	AGGGGAAGCTGTAGATGTGGGTCGACCTA	0.62	471317-87-pos	+	TGTTCTGTGCCCTCAGCATC	TG	NG	87	Transition
DYSF	18443	NA	NA	chr2-71895972-71895972_14GsubA-18443-pos-i	+	CCTTCAACATCACCCCACGG	AG	NG	G	A	14	CAACATCACCCCA	CGGAGAGCCAGAAAGT	16	ACTTTCTGGCTCTCCGTGGGGTGATGTTG	0.54	18443-52-neg	-	CCGCCCACAGCAGGCTGCAA	CG	NG	52	Transition
DYSF	18443	NA	NA	chr2-71895972-71895972_12GsubA-18443-pos-i	+	TTCAACATCACCCCACGGAG	AG	NG	G	A	12	ACATCACCCCACG	GAGAGCCAGAAAGTGA	16	TCACTTTCTGGCTCTCCGTGGGGTGATGT	0.62	18443-52-neg	-	CCGCCCACAGCAGGCTGCAA	CG	NG	52	Transition
DYSF	18443	NA	NA	chr2-71895972-71895972_2GsubA-18443-pos-i	+	CCCCACGGAGAGCCAGAAGG	TG	NG	G	A	2	ACGGAGAGCCAGA	AAGTGACTTGCCCAGC	16	GCTGGGCAAGTCACTTTCTGGCTCTCCGT	0.62	18443-52-neg	-	CCGCCCACAGCAGGCTGCAA	CG	NG	52	Transition
DYSF	18443	NA	NA	chr2-71895972-71895972_14GsubA-18443-neg-i	-	CAGCTCAGAGCCTGTGGCTG	GG	NG	G	A	14	CCACAGGCTCTGA	AAAGTGACTTGCCCAG	16	AAAGTGACTTGCCCAGCCACAGGCTCTGA	0.62	18443-88-pos	+	GACCCTGTCTCCGCAGGGGA	AG	NG	88	Transition
DYSF	18443	50.5261	NA	chr2-71895972-71895972_15GsubA-18443-neg-i	-	CCAGCTCAGAGCCTGTGGCT	GG	NG	G	A	15	CACAGGCTCTGAG	AAGTGACTTGCCCAGC	16	AAGTGACTTGCCCAGCCACAGGCTCTGAG	0.62	18443-88-pos	+	GACCCTGTCTCCGCAGGGGA	AG	NG	88	Transition
DYSF	94340	NA	82.9734	chr2-71896321-71896321_7GsubA-94340-neg-i	-	TCCCTACCCTTTCACATAAA	TG	NG	G	A	7	ATGTGAAAGGGTA	AAGATGAGCAACATTT	16	AAGATGAGCAACATTTATGTGAAAGGGTA	0.38	94340-85-pos	+	TTAGAGTGATACCTTTCCCC	AG	NG	85	Transition
DYSF	430739	82.1253	NA	chr2-71896337-71896337_6GsubA-430739-pos-i	+	ATGAGCGACATTTATGTGAA	AG	NG	G	A	6	GCGACATTTATGT	GAAAGAGTAGGGAGCC	16	GGCTCCCTACTCTTTCACATAAATGTCGC	0.38	430739-40-neg	-	GAGGGAGCACGGGAGCTGCG	GG	NG	40	Transition
DYSF	430739	72.8551	NA	chr2-71896337-71896337_5GsubA-430739-pos-i	+	TGAGCGACATTTATGTGAAA	GG	NG	G	A	5	CGACATTTATGTG	AAAGAGTAGGGAGCCA	16	TGGCTCCCTACTCTTTCACATAAATGTCG	0.38	430739-40-neg	-	GAGGGAGCACGGGAGCTGCG	GG	NG	40	Transition
DYSF	430739	NA	NA	chr2-71896337-71896337_14GsubA-430739-neg-i	-	TGGACAGGCAAGAGGACGCT	GG	NG	G	A	14	GTCCTCTTGCCTG	AGAGTAGGGAGCCAGC	16	AGAGTAGGGAGCCAGCGTCCTCTTGCCTG	0.62	430739-76-pos	+	TTTCCTGCGTTGTATTATCT	GG	NG	76	Transition
DYSF	430739	74.7702	NA	chr2-71896337-71896337_15GsubA-430739-neg-i	-	CTGGACAGGCAAGAGGACGC	TG	NG	G	A	15	TCCTCTTGCCTGT	GAGTAGGGAGCCAGCG	16	GAGTAGGGAGCCAGCGTCCTCTTGCCTGT	0.54	430739-76-pos	+	TTTCCTGCGTTGTATTATCT	GG	NG	76	Transition
DYSF	167030	82.1253	54.0929	chr2-71896338-71896338_7GsubA-167030-pos-i	+	ATGAGCGACATTTATGTGAA	AG	NG	G	A	7	GCGACATTTATGT	GAAAGGATAGGGAGCC	16	GGCTCCCTATCCTTTCACATAAATGTCGC	0.38	167030-40-neg	-	AGAGGGAGCACGGGAGCTGC	GG	NG	40	Transition
DYSF	167030	72.8551	54.0929	chr2-71896338-71896338_6GsubA-167030-pos-i	+	TGAGCGACATTTATGTGAAA	GG	NG	G	A	6	CGACATTTATGTG	AAAGGATAGGGAGCCA	16	TGGCTCCCTATCCTTTCACATAAATGTCG	0.38	167030-40-neg	-	AGAGGGAGCACGGGAGCTGC	GG	NG	40	Transition
DYSF	167030	NA	NA	chr2-71896338-71896338_13GsubA-167030-neg-i	-	TGGACAGGCAAGAGGACGCT	GG	NG	G	A	13	GTCCTCTTGCCTG	AGGATAGGGAGCCAGC	16	AGGATAGGGAGCCAGCGTCCTCTTGCCTG	0.62	167030-77-pos	+	TTTCCTGCGTTGTATTATCT	GG	NG	77	Transition
DYSF	167030	74.7702	NA	chr2-71896338-71896338_14GsubA-167030-neg-i	-	CTGGACAGGCAAGAGGACGC	TG	NG	G	A	14	TCCTCTTGCCTGT	GGATAGGGAGCCAGCG	16	GGATAGGGAGCCAGCGTCCTCTTGCCTGT	0.54	167030-77-pos	+	TTTCCTGCGTTGTATTATCT	GG	NG	77	Transition
DYSF	571837	77.1069	NA	chr2-71896816-71896816_6GsubA-571837-pos-i	+	GAGGTGAAGGCAACTTCAAC	TG	NG	G	A	6	TGAAGGCAACTTC	AACTGAAGGTTCATTT	16	AAATGAACCTTCAGTTGAAGTTGCCTTCA	0.46	571837-42-neg	-	TCTTGGCAATGGTACAGACT	TG	NG	42	Transition
DYSF	571837	NA	NA	chr2-71896816-71896816_5GsubA-571837-pos-i	+	AGGTGAAGGCAACTTCAACT	GG	NG	G	A	5	GAAGGCAACTTCA	ACTGAAGGTTCATTTT	16	AAAATGAACCTTCAGTTGAAGTTGCCTTC	0.46	571837-42-neg	-	TCTTGGCAATGGTACAGACT	TG	NG	42	Transition
DYSF	571837	84.4164	NA	chr2-71896816-71896816_3GsubA-571837-pos-i	+	GTGAAGGCAACTTCAACTGG	AG	NG	G	A	3	AGGCAACTTCAAC	TGAAGGTTCATTTTCC	16	GGAAAATGAACCTTCAGTTGAAGTTGCCT	0.46	571837-42-neg	-	TCTTGGCAATGGTACAGACT	TG	NG	42	Transition
DYSF	571837	NA	NA	chr2-71896816-71896816_2GsubA-571837-pos-i	+	TGAAGGCAACTTCAACTGGA	GG	NG	G	A	2	GGCAACTTCAACT	GAAGGTTCATTTTCCC	16	GGGAAAATGAACCTTCAGTTGAAGTTGCC	0.46	571837-42-neg	-	TCTTGGCAATGGTACAGACT	TG	NG	42	Transition
DYSF	94342	NA	NA	chr2-71896853-71896853_11CsubT-94342-pos-i	+	TTCCCCTTCGACTACCTGCC	AG	NG	C	T	11	CCTTCGACTACCT	GCCAGCTGAGTAAGTC	16	GACTTACTCAGCTGGCAGGTAGTCGAAGG	0.54	94342-41-neg	-	TGCTGGCACCACAGGGAATC	GG	NG	41	Transition
DYSF	94342	NA	NA	chr2-71896853-71896853_8CsubT-94342-pos-i	+	CCCTTCGACTACCTGCCAGC	TG	NG	C	T	8	TCGACTACCTGCC	AGCTGAGTAAGTCTGT	16	ACAGACTTACTCAGCTGGCAGGTAGTCGA	0.62	94342-41-neg	-	TGCTGGCACCACAGGGAATC	GG	NG	41	Transition
DYSF	94342	NA	NA	chr2-71896853-71896853_6CsubT-94342-pos-i	+	CTTCGACTACCTGCCAGCTG	AG	NG	C	T	6	GACTACCTGCCAG	CTGAGTAAGTCTGTAC	16	GTACAGACTTACTCAGCTGGCAGGTAGTC	0.62	94342-41-neg	-	TGCTGGCACCACAGGGAATC	GG	NG	41	Transition
DYSF	94342	NA	NA	chr2-71896853-71896853_2CsubT-94342-pos-i	+	GACTACCTGCCAGCTGAGCA	AG	NG	C	T	2	ACCTGCCAGCTGA	GTAAGTCTGTACCATT	16	AATGGTACAGACTTACTCAGCTGGCAGGT	0.62	94342-41-neg	-	TGCTGGCACCACAGGGAATC	GG	NG	41	Transition
DYSF	94342	NA	NA	chr2-71896853-71896853_5CsubT-94342-neg-i	-	TCTTGGCAATGGTACAGACT	TG	NG	C	T	5	CTGTACCATTGCC	TGCCAGCTGAGTAAGT	16	TGCCAGCTGAGTAAGTCTGTACCATTGCC	0.54	94342-90-pos	+	CTTTGAAGAACACAAGCAAA	AG	NG	90	Transition
DYSF	94342	NA	NA	chr2-71896853-71896853_10CsubT-94342-neg-i	-	GACCTTCTTGGCAATGGTAC	AG	NG	C	T	10	CCATTGCCAAGAA	GCTGAGTAAGTCTGTA	16	GCTGAGTAAGTCTGTACCATTGCCAAGAA	0.46	94342-90-pos	+	CTTTGAAGAACACAAGCAAA	AG	NG	90	Transition
DYSF	94342	NA	NA	chr2-71896853-71896853_15CsubT-94342-neg-i	-	ACACTGACCTTCTTGGCAAT	GG	NG	C	T	15	GCCAAGAAGGTCA	GTAAGTCTGTACCATT	16	GTAAGTCTGTACCATTGCCAAGAAGGTCA	0.54	94342-90-pos	+	CTTTGAAGAACACAAGCAAA	AG	NG	90	Transition
DYSF	496981	78.5719	NA	chr2-71900503-71900503_7CsubT-496981-pos-i	+	GCCCAAGATGACCTTGTTCC	AG	NG	C	T	7	AAGATGACCTTGT	TCCAGGTGAGCTGGTC	16	GACCAGCTCACCTGGAACAAGGTCATCTT	0.38	496981-43-neg	-	CCTGCTGAAAGGAGAGGAGG	GG	NG	43	Transition
DYSF	496981	NA	NA	chr2-71900503-71900503_6CsubT-496981-pos-i	+	CCCAAGATGACCTTGTTCCA	GG	NG	C	T	6	AGATGACCTTGTT	CCAGGTGAGCTGGTCT	16	AGACCAGCTCACCTGGAACAAGGTCATCT	0.38	496981-43-neg	-	CCTGCTGAAAGGAGAGGAGG	GG	NG	43	Transition
DYSF	496981	NA	NA	chr2-71900503-71900503_4CsubT-496981-pos-i	+	CAAGATGACCTTGTTCCAGG	CG	NG	C	T	4	ATGACCTTGTTCC	AGGTGAGCTGGTCTGA	16	TCAGACCAGCTCACCTGGAACAAGGTCAT	0.46	496981-43-neg	-	CCTGCTGAAAGGAGAGGAGG	GG	NG	43	Transition
DYSF	496981	81.7612	63.4459	chr2-71900503-71900503_1CsubT-496981-neg-i	-	CTCCCTCAGACCAGCTCGCC	TG	NG	C	T	1	GAGCTGGTCTGAG	TGACCTTGTTCCAGGT	16	TGACCTTGTTCCAGGTGAGCTGGTCTGAG	0.62	496981-88-pos	+	CTGGACTGAGGGGTGCTCCC	CG	NG	88	Transition
DYSF	283474	51.1888	NA	chr2-71901320-71901320_5GsubA-283474-pos-i	+	ATCCTTCTCTGTTCCTCTTC	CG	NG	G	A	5	TTCTCTGTTCCTC	TTCCAGGTCAGGATGC	16	GCATCCTGACCTGGAAGAGGAACAGAGAA	0.46	283474-44-neg	-	CACCACTCGTGCTGGGATTT	TG	NG	44	Transition
DYSF	283474	26.7052	NA	chr2-71901320-71901320_4GsubA-283474-pos-i	+	TCCTTCTCTGTTCCTCTTCC	GG	NG	G	A	4	TCTCTGTTCCTCT	TCCAGGTCAGGATGCC	16	GGCATCCTGACCTGGAAGAGGAACAGAGA	0.46	283474-44-neg	-	CACCACTCGTGCTGGGATTT	TG	NG	44	Transition
DYSF	283474	NA	NA	chr2-71901320-71901320_3GsubA-283474-pos-i	+	CCTTCTCTGTTCCTCTTCCG	GG	NG	G	A	3	CTCTGTTCCTCTT	CCAGGTCAGGATGCCT	16	AGGCATCCTGACCTGGAAGAGGAACAGAG	0.46	283474-44-neg	-	CACCACTCGTGCTGGGATTT	TG	NG	44	Transition
DYSF	283474	76.9803	16.3803	chr2-71901320-71901320_4GsubA-283474-neg-i	-	CTCCAGAAGGCATCCTGACC	CG	NG	G	A	4	CAGGATGCCTTCT	TGTTCCTCTTCCAGGT	16	TGTTCCTCTTCCAGGTCAGGATGCCTTCT	0.54	283474-81-pos	+	CCTACTCCTCTGCCTCCTCC	AG	NG	81	Transition
DYSF	6676	NA	NA	chr2-71901372-71901372_5CsubT-6676-neg-i	-	CCCAGATCTGGAACACCACT	CG	NG	C	T	5	GGTGTTCCAGATC	AAATCCCAGCATGAGT	16	AAATCCCAGCATGAGTGGTGTTCCAGATC	0.54	6676-88-pos	+	ACACTGCCTCTCTCTAACCT	TG	NG	88	Transition
DYSF	694065	NA	NA	chr2-71901392-71901392_11GsubA-694065-pos-i	+	CCCAGCACGAGTGGTGTTCC	AG	NG	G	A	11	GCACGAGTGGTGT	TCCAGATCTGAGACAA	16	TTGTCTCAGATCTGGAACACCACTCGTGC	0.62	694065-45-neg	-	GAATGGGATTCTAGCAATAG	CG	NG	45	Transition
DYSF	694065	92.2772	NA	chr2-71901392-71901392_6GsubA-694065-pos-i	+	CACGAGTGGTGTTCCAGATC	TG	NG	G	A	6	AGTGGTGTTCCAG	ATCTGAGACAATGACA	16	TGTCATTGTCTCAGATCTGGAACACCACT	0.54	694065-45-neg	-	GAATGGGATTCTAGCAATAG	CG	NG	45	Transition
DYSF	694065	81.99	NA	chr2-71901392-71901392_5GsubA-694065-pos-i	+	ACGAGTGGTGTTCCAGATCT	GG	NG	G	A	5	GTGGTGTTCCAGA	TCTGAGACAATGACAA	16	TTGTCATTGTCTCAGATCTGGAACACCAC	0.54	694065-45-neg	-	GAATGGGATTCTAGCAATAG	CG	NG	45	Transition
DYSF	694065	NA	NA	chr2-71901392-71901392_14GsubA-694065-neg-i	-	AAAATCATCAAAGGAGAACT	TG	NG	G	A	14	TCTCCTTTGATGA	TGAGACAATGACAAGT	16	TGAGACAATGACAAGTTCTCCTTTGATGA	0.38	694065-88-pos	+	TGCTTCCTTGCATCCTTCTC	TG	NG	88	Transition
DYSF	597680	NA	NA	chr2-71901427-71901427_15GsubA-597680-pos-i	+	AATGACAAGTTCTCCTTTGA	TG	NG	G	A	15	ACAAGTTCTCCTT	TGATGATTTTCTGGAT	16	ATCCAGAAAATCATCAAAGGAGAACTTGT	0.38	597680-44-neg	-	CACAGTGTGGGTTCTGGGGC	AG	NG	44	Transition
DYSF	597680	NA	54.4164	chr2-71901427-71901427_10GsubA-597680-neg-i	-	GAATGGGATTCTAGCAATAG	CG	NG	G	A	10	TTGCTAGAATCCC	TTCTGGATAAGCGCTA	16	TTCTGGATAAGCGCTATTGCTAGAATCCC	0.46	597680-88-pos	+	TCAGGATGCCTTCTGGAGGC	TG	NG	88	Transition
DYSF	489098	NA	NA	chr2-71906323-71906323_2GsubA-489098-pos-i	+	GAAAACAGTGAAGGGCTGGT	GG	NG	G	A	2	ACAGTGAAGGGCT	GATGGCCCTGTGTAGC	16	GCTACACAGGGCCATCAGCCCTTCACTGT	0.54	489098-42-neg	-	GAGGAAGTAGACTTACCGCC	AG	NG	42	Transition
DYSF	489098	NA	NA	chr2-71906323-71906323_9GsubA-489098-neg-i	-	CACCCTCTTCTGCTACACAG	GG	NG	G	A	9	TGTAGCAGAAGAG	AGGGCTGATGGCCCTG	16	AGGGCTGATGGCCCTGTGTAGCAGAAGAG	0.46	489098-89-pos	+	CAAGCCAGCCAAGACAGCCA	AG	NG	89	Transition
DYSF	489098	73.4916	NA	chr2-71906323-71906323_10GsubA-489098-neg-i	-	TCACCCTCTTCTGCTACACA	GG	NG	G	A	10	GTAGCAGAAGAGG	GGGCTGATGGCCCTGT	16	GGGCTGATGGCCCTGTGTAGCAGAAGAGG	0.54	489098-89-pos	+	CAAGCCAGCCAAGACAGCCA	AG	NG	89	Transition
DYSF	489098	69.9624	NA	chr2-71906323-71906323_11GsubA-489098-neg-i	-	CTCACCCTCTTCTGCTACAC	AG	NG	G	A	11	TAGCAGAAGAGGG	GGCTGATGGCCCTGTG	16	GGCTGATGGCCCTGTGTAGCAGAAGAGGG	0.54	489098-89-pos	+	CAAGCCAGCCAAGACAGCCA	AG	NG	89	Transition
DYSF	94349	NA	73.164	chr2-71906366-71906366_3GsubA-94349-neg-i	-	GCTGGAGGAAGTAGACTTAC	CG	NG	G	A	3	AGTCTACTTCCTC	GAAAATACTGGCGATA	16	GAAAATACTGGCGATAAGTCTACTTCCTC	0.46	94349-88-pos	+	ATGATGCTTTCCACCCAGAA	TG	NG	88	Transition
DYSF	6668	NA	NA	chr2-71909727-71909727_12CsubT-6668-pos-i	+	CAAGACCATGAAGTTCATCC	TG	NG	C	T	12	ACCATGAAGTTCA	TCCTGTGGCGGTGTTT	16	AAACACCGCCACAGGATGAACTTCATGGT	0.38	6668-40-neg	-	CAGGAACAGCAGCAGGATGA	AG	NG	40	Transition
DYSF	6668	63.4057	NA	chr2-71909727-71909727_10CsubT-6668-pos-i	+	AGACCATGAAGTTCATCCTG	TG	NG	C	T	10	CATGAAGTTCATC	CTGTGGCGGTGTTTCC	16	GGAAACACCGCCACAGGATGAACTTCATG	0.38	6668-40-neg	-	CAGGAACAGCAGCAGGATGA	AG	NG	40	Transition
DYSF	6668	77.7651	NA	chr2-71909727-71909727_7CsubT-6668-pos-i	+	CCATGAAGTTCATCCTGTGG	CG	NG	C	T	7	GAAGTTCATCCTG	TGGCGGTGTTTCCGGT	16	ACCGGAAACACCGCCACAGGATGAACTTC	0.46	6668-40-neg	-	CAGGAACAGCAGCAGGATGA	AG	NG	40	Transition
DYSF	6668	NA	81.8594	chr2-71909727-71909727_10CsubT-6668-neg-i	-	GAAGAGGATGATGGCCCACC	GG	NG	C	T	10	GGGCCATCATCCT	TGGCGGTGTTTCCGGT	16	TGGCGGTGTTTCCGGTGGGCCATCATCCT	0.62	6668-88-pos	+	AAGGATGCCCAGTTGACCTC	CG	NG	88	Transition
DYSF	6668	71.881	81.8594	chr2-71909727-71909727_11CsubT-6668-neg-i	-	TGAAGAGGATGATGGCCCAC	CG	NG	C	T	11	GGCCATCATCCTC	GGCGGTGTTTCCGGTG	16	GGCGGTGTTTCCGGTGGGCCATCATCCTC	0.62	6668-88-pos	+	AAGGATGCCCAGTTGACCTC	CG	NG	88	Transition
DYSF	554672	NA	90.5864	chr2-71909738-71909738_7GsubA-554672-neg-i	-	AGGATGATGAAGAGGATGAT	GG	NG	G	A	7	ATCCTCTTCATCA	TTTCCGGTGAGCCATC	16	TTTCCGGTGAGCCATCATCCTCTTCATCA	0.38	554672-84-pos	+	ACCTCCGGGATCTCGCTTCC	AG	NG	84	Transition
DYSF	554672	NA	90.5864	chr2-71909738-71909738_8GsubA-554672-neg-i	-	GAGGATGATGAAGAGGATGA	TG	NG	G	A	8	TCCTCTTCATCAT	TTCCGGTGAGCCATCA	16	TTCCGGTGAGCCATCATCCTCTTCATCAT	0.38	554672-84-pos	+	ACCTCCGGGATCTCGCTTCC	AG	NG	84	Transition
DYSF	554672	NA	90.5864	chr2-71909738-71909738_14GsubA-554672-neg-i	-	GATGAAGAGGATGATGAAGA	GG	NG	G	A	14	TCATCATCCTCTT	TGAGCCATCATCCTCT	16	TGAGCCATCATCCTCTTCATCATCCTCTT	0.38	554672-84-pos	+	ACCTCCGGGATCTCGCTTCC	AG	NG	84	Transition
DYSF	554672	NA	90.5864	chr2-71909738-71909738_15GsubA-554672-neg-i	-	GGATGAAGAGGATGATGAAG	AG	NG	G	A	15	CATCATCCTCTTC	GAGCCATCATCCTCTT	16	GAGCCATCATCCTCTTCATCATCCTCTTC	0.46	554672-84-pos	+	ACCTCCGGGATCTCGCTTCC	AG	NG	84	Transition
CYP26B1	30448	NA	NA	chr2-72362542-72362542_4AsubG-30448-pos-i	+	CTCGTGGCTGAAGATCTTGG	AG	NG	A	G	4	TGGCTGAAGATCT	TGGGGAAGACCTGGAA	16	TTCCAGGTCTTCCCCAAGATCTTCAGCCA	0.46	30448-40-neg	-	AGGGGTGGGCTGTGCCAATC	GG	NG	40	Transition
CYP26B1	30448	NA	NA	chr2-72362542-72362542_1AsubG-30448-pos-i	+	GTGGCTGAAGATCTTGGAGA	AG	NG	A	G	1	CTGAAGATCTTGG	GGAAGACCTGGAAGGC	16	GCCTTCCAGGTCTTCCCCAAGATCTTCAG	0.46	30448-40-neg	-	AGGGGTGGGCTGTGCCAATC	GG	NG	40	Transition
CYP26B1	30448	27.0737	NA	chr2-72362542-72362542_12AsubG-30448-neg-i	-	CACTTGCCTCTCTGCCTTCC	AG	NG	A	G	12	AGGCAGAGAGGCA	TTGGGGAAGACCTGGA	16	TTGGGGAAGACCTGGAAGGCAGAGAGGCA	0.62	30448-88-pos	+	GTTGATGGCCTCGGGGTGGC	TG	NG	88	Transition
SPR	625209	84.3872	NA	chr2-73115441-73115441_13AsubG-625209-pos-i	+	ACTGAGTTACTCCTAAGGGT	TG	NG	A	G	13	AGTTACTCCTAAG	GGTTGGTTTTTCGGGC	16	GCCCGAAAAACCAACCCTTAGGAGTAACT	0.38	625209-41-neg	-	CACTTGAGTGGAGTCACTCA	GG	NG	41	Transition
SPR	625209	NA	NA	chr2-73115441-73115441_12AsubG-625209-pos-i	+	CTGAGTTACTCCTAAGGGTT	GG	NG	A	G	12	GTTACTCCTAAGG	GTTGGTTTTTCGGGCT	16	AGCCCGAAAAACCAACCCTTAGGAGTAAC	0.46	625209-41-neg	-	CACTTGAGTGGAGTCACTCA	GG	NG	41	Transition
SPR	625209	NA	NA	chr2-73115441-73115441_12AsubG-625209-neg-i	-	AGCCTTTGGACACATCCCCA	AG	NG	A	G	12	GGATGTGTCCAAA	TTTCGGGCTCTCTTGG	16	TTTCGGGCTCTCTTGGGGATGTGTCCAAA	0.46	625209-90-pos	+	TCCTCCTCTAGGTCTGCATG	GG	NG	90	Transition
SPR	12939	NA	45.7125	chr2-73115493-73115493_14CsubT-12939-pos-i	+	AAAGGCTTCGTGGACCTGAG	TG	NG	C	T	14	GCTTCGTGGACCT	GAGTGACTCCACTTAA	16	TTAAGTGGAGTCACTCAGGTCCACGAAGC	0.62	12939-40-neg	-	GCTGGAAGTCAGGCAGAGCA	TG	NG	40	Transition
SPR	12939	NA	45.7125	chr2-73115493-73115493_2CsubT-12939-pos-i	+	GACCTGAGTGACTCCACTCA	AG	NG	C	T	2	TGAGTGACTCCAC	TTAAGTGAACAACTAC	16	GTAGTTGTTCACTTAAGTGGAGTCACTCA	0.54	12939-40-neg	-	GCTGGAAGTCAGGCAGAGCA	TG	NG	40	Transition
SPR	12939	NA	NA	chr2-73115493-73115493_3CsubT-12939-neg-i	-	GCCCAGTAGTTGTTCACTTG	AG	NG	C	T	3	GTGAACAACTACT	GAGTGACTCCACTTAA	16	GAGTGACTCCACTTAAGTGAACAACTACT	0.38	12939-88-pos	+	GGGAAGAAGAAAGCCCCGCC	TG	NG	88	Transition
SPR	12939	NA	NA	chr2-73115493-73115493_5CsubT-12939-neg-i	-	GTGCCCAGTAGTTGTTCACT	TG	NG	C	T	5	GAACAACTACTGG	GTGACTCCACTTAAGT	16	GTGACTCCACTTAAGTGAACAACTACTGG	0.46	12939-88-pos	+	GGGAAGAAGAAAGCCCCGCC	TG	NG	88	Transition
SPR	12939	NA	NA	chr2-73115493-73115493_13CsubT-12939-neg-i	-	CAAGTTCAGTGCCCAGTAGT	TG	NG	C	T	13	ACTGGGCACTGAA	ACTTAAGTGAACAACT	16	ACTTAAGTGAACAACTACTGGGCACTGAA	0.54	12939-88-pos	+	GGGAAGAAGAAAGCCCCGCC	TG	NG	88	Transition
SPR	12941	NA	NA	chr2-73115586-73115586_13AsubG-12941-pos-i	+	AGGCCTTCCCGGACAGTCCT	GG	NG	A	G	13	CTTCCCGGACAGT	CCTGGCCTCAACGGAA	16	TTCCGTTGAGGCCAGGACTGTCCGGGAAG	0.62	12941-41-neg	-	GCGCCCAGCCTTTGAAAGGT	TG	NG	41	Transition
SPR	12941	NA	89.0363	chr2-73115586-73115586_1AsubG-12941-neg-i	-	GATGTTAACCACGGTTCTGT	TG	NG	A	G	1	GAACCGTGGTTAA	AGTCCTGGCCTCAACG	16	AGTCCTGGCCTCAACGGAACCGTGGTTAA	0.46	12941-82-pos	+	CCACTCAAGTGAACAACTAC	TG	NG	82	Transition
SPR	12943	NA	NA	chr2-73115626-73115626_15CsubT-12943-pos-i	+	GTTAACATCTCGTCCCTCTG	TG	NG	C	T	15	ACATCTCGTCCCT	CTGTGCCCTGCAACTT	16	AAGTTGCAGGGCACAGAGGGACGAGATGT	0.54	12943-41-neg	-	TGGAACAGCATATCACGAGC	AG	NG	41	Transition
SPR	12943	NA	NA	chr2-73115626-73115626_10CsubT-12943-pos-i	+	CATCTCGTCCCTCTGTGCCC	TG	NG	C	T	10	TCGTCCCTCTGTG	CCCTGCAACTTTTCAA	16	TTGAAAAGTTGCAGGGCACAGAGGGACGA	0.62	12943-41-neg	-	TGGAACAGCATATCACGAGC	AG	NG	41	Transition
SPR	39869	NA	NA	chr2-73118474-73118474_9AsubG-39869-neg-i	-	GCTGCATGTCTGTGTCCAGA	GG	NG	A	G	9	GGACACAGACATG	ATCCTCTGGGTCCTCT	16	ATCCTCTGGGTCCTCTGGACACAGACATG	0.54	39869-90-pos	+	CCTCTGGCCAGACCTGACTC	AG	NG	90	Transition
SPR	39869	65.6683	NA	chr2-73118474-73118474_10AsubG-39869-neg-i	-	TGCTGCATGTCTGTGTCCAG	AG	NG	A	G	10	GACACAGACATGC	TCCTCTGGGTCCTCTG	16	TCCTCTGGGTCCTCTGGACACAGACATGC	0.54	39869-90-pos	+	CCTCTGGCCAGACCTGACTC	AG	NG	90	Transition
SPR	235551	NA	NA	chr2-73118535-73118535_14CsubT-235551-neg-i	-	CCTTTGCCTTCAGCTCCTGC	AG	NG	C	T	14	GGAGCTGAAGGCA	TGTGAAAAGGGCTGCA	16	TGTGAAAAGGGCTGCAGGAGCTGAAGGCA	0.62	235551-84-pos	+	CCTTGGCCATGTTCCCTCAT	CG	NG	84	Transition
CCT7	65429	NA	46.3756	chr2-73479931-73479931_4CsubT-65429-pos-i	+	AACCATCAAGAACCCCCGCT	CG	NG	C	T	4	ATCAAGAACCCCC	GCTTGACTGTGGATGC	16	GCATCCACAGTCAAGCGGGGGTTCTTGAT	0.54	65429-40-neg	-	AGTGGGGGCGGCCACGACCA	CG	NG	40	Transition
CCT7	65429	88.8815	79.3865	chr2-73479931-73479931_1CsubT-65429-neg-i	-	TGGGAGCATCCACAGTCGAG	CG	NG	C	T	1	GACTGTGGATGCT	TCAAGAACCCCCGCTT	16	TCAAGAACCCCCGCTTGACTGTGGATGCT	0.54	65429-88-pos	+	TTTCGTGTGGGAGCCAGCTA	TG	NG	88	Transition
CCT7	65429	NA	79.3865	chr2-73479931-73479931_3CsubT-65429-neg-i	-	TGTGGGAGCATCCACAGTCG	AG	NG	C	T	3	CTGTGGATGCTCC	AAGAACCCCCGCTTGA	16	AAGAACCCCCGCTTGACTGTGGATGCTCC	0.62	65429-88-pos	+	TTTCGTGTGGGAGCCAGCTA	TG	NG	88	Transition
CCT7	65429	NA	79.3865	chr2-73479931-73479931_5CsubT-65429-neg-i	-	GCTGTGGGAGCATCCACAGT	CG	NG	C	T	5	GTGGATGCTCCCA	GAACCCCCGCTTGACT	16	GAACCCCCGCTTGACTGTGGATGCTCCCA	0.62	65429-88-pos	+	TTTCGTGTGGGAGCCAGCTA	TG	NG	88	Transition
ALMS1	550543	NA	NA	chr2-73635780-73635780_9CsubT-550543-pos-i	+	TCCATTGACCTGTCATGTAT	GG	NG	C	T	9	TTGACCTGTCATG	TATGGCAATAGATAGT	16	ACTATCTATTGCCATACATGACAGGTCAA	0.46	550543-42-neg	-	AAACAGACCACATTAGTATC	AG	NG	42	Transition
ALMS1	550543	NA	NA	chr2-73635780-73635780_3CsubT-550543-pos-i	+	GACCTGTCATGTATGGCAAC	AG	NG	C	T	3	TGTCATGTATGGC	AATAGATAGTATATCA	16	TGATATACTATCTATTGCCATACATGACA	0.46	550543-42-neg	-	AAACAGACCACATTAGTATC	AG	NG	42	Transition
ALMS1	550543	NA	NA	chr2-73635780-73635780_5CsubT-550543-neg-i	-	TATTGCCTTGATATACTATC	TG	NG	C	T	5	AGTATATCAAGGC	ATGTATGGCAATAGAT	16	ATGTATGGCAATAGATAGTATATCAAGGC	0.38	550543-73-pos	+	TGTTGTATAATCATAGTGAT	TG	NG	73	Transition
ALMS1	551028	NA	NA	chr2-73635852-73635852_8CsubT-551028-pos-i	+	GTGGTCTGTTTGGAAACAAC	AG	NG	C	T	8	TCTGTTTGGAAAC	AACAGCTTAGCGGGGT	16	ACCCCGCTAAGCTGTTGTTTCCAAACAGA	0.38	551028-44-neg	-	TCAAAAAAAAAAAGTTAGCC	AG	NG	44	Transition
ALMS1	551028	NA	NA	chr2-73635852-73635852_5CsubT-551028-neg-i	-	GATCATCCCCAGAACCCCGC	TG	NG	C	T	5	GGGTTCTGGGGAT	AAACAACAGCTTAGCG	16	AAACAACAGCTTAGCGGGGTTCTGGGGAT	0.62	551028-86-pos	+	ATTGTTCCATTGACCTGTCA	TG	NG	86	Transition
ALMS1	551028	NA	NA	chr2-73635852-73635852_15CsubT-551028-neg-i	-	AGACATACCTGATCATCCCC	AG	NG	C	T	15	GATGATCAGGTAT	TTAGCGGGGTTCTGGG	16	TTAGCGGGGTTCTGGGGATGATCAGGTAT	0.38	551028-86-pos	+	ATTGTTCCATTGACCTGTCA	TG	NG	86	Transition
ALMS1	620305	62.1357	NA	chr2-73651590-73651590_5GsubA-620305-pos-i	+	ATAAGTCTGAAGATACTGAA	TG	NG	G	A	5	GTCTGAAGATACT	GAATAGTCTTCTCGAC	16	GTCGAGAAGACTATTCAGTATCTTCAGAC	0.38	620305-42-neg	-	AGCTACTTCTGCAGTAGCCT	GG	NG	42	Transition
ALMS1	620305	NA	NA	chr2-73651590-73651590_4GsubA-620305-pos-i	+	TAAGTCTGAAGATACTGAAT	GG	NG	G	A	4	TCTGAAGATACTG	AATAGTCTTCTCGACC	16	GGTCGAGAAGACTATTCAGTATCTTCAGA	0.38	620305-42-neg	-	AGCTACTTCTGCAGTAGCCT	GG	NG	42	Transition
ALMS1	620305	NA	NA	chr2-73651590-73651590_8GsubA-620305-neg-i	-	CTAACTTCCGATGGTCGAGA	AG	NG	G	A	8	CGACCATCGGAAG	TACTGAATAGTCTTCT	16	TACTGAATAGTCTTCTCGACCATCGGAAG	0.62	620305-83-pos	+	GTTAGTACTTAAAAATTAAA	TG	NG	83	Transition
ALMS1	620305	NA	NA	chr2-73651590-73651590_11GsubA-620305-neg-i	-	TCACTAACTTCCGATGGTCG	AG	NG	G	A	11	CCATCGGAAGTTA	TGAATAGTCTTCTCGA	16	TGAATAGTCTTCTCGACCATCGGAAGTTA	0.46	620305-83-pos	+	GTTAGTACTTAAAAATTAAA	TG	NG	83	Transition
ALMS1	620305	NA	NA	chr2-73651590-73651590_13GsubA-620305-neg-i	-	CTTCACTAACTTCCGATGGT	CG	NG	G	A	13	ATCGGAAGTTAGT	AATAGTCTTCTCGACC	16	AATAGTCTTCTCGACCATCGGAAGTTAGT	0.38	620305-83-pos	+	GTTAGTACTTAAAAATTAAA	TG	NG	83	Transition
ALMS1	620384	68.0231	NA	chr2-73651718-73651718_11CsubT-620384-pos-i	+	CTTATAGGCAGCACAGCTGT	TG	NG	C	T	11	TAGGCAGCACAGC	TGTTGGGTCTTAGTGC	16	GCACTAAGACCCAACAGCTGTGCTGCCTA	0.62	620384-48-neg	-	AGTTCATCAACAGACGAAAT	AG	NG	48	Transition
ALMS1	620384	79.2918	NA	chr2-73651718-73651718_10CsubT-620384-pos-i	+	TTATAGGCAGCACAGCTGTT	GG	NG	C	T	10	AGGCAGCACAGCT	GTTGGGTCTTAGTGCC	16	GGCACTAAGACCCAACAGCTGTGCTGCCT	0.62	620384-48-neg	-	AGTTCATCAACAGACGAAAT	AG	NG	48	Transition
ALMS1	620384	NA	NA	chr2-73651718-73651718_3CsubT-620384-pos-i	+	CAGCACAGCTGTTGGGTCTC	AG	NG	C	T	3	ACAGCTGTTGGGT	CTTAGTGCCCTTTTTT	16	AAAAAAGGGCACTAAGACCCAACAGCTGT	0.54	620384-48-neg	-	AGTTCATCAACAGACGAAAT	AG	NG	48	Transition
ALMS1	620384	NA	NA	chr2-73651718-73651718_1CsubT-620384-pos-i	+	GCACAGCTGTTGGGTCTCAG	TG	NG	C	T	1	AGCTGTTGGGTCT	TAGTGCCCTTTTTTAC	16	GTAAAAAAGGGCACTAAGACCCAACAGCT	0.54	620384-48-neg	-	AGTTCATCAACAGACGAAAT	AG	NG	48	Transition
ALMS1	459866	39.4465	NA	chr2-73677834-73677834_15CsubT-459866-neg-i	-	TCTTCAGTTAGATGACTACC	TG	NG	C	T	15	AGTCATCTAACTG	ATAGTCGTTGCCAGGT	16	ATAGTCGTTGCCAGGTAGTCATCTAACTG	0.38	459866-86-pos	+	ATTTCAGTTGCCTCTGAACC	AG	NG	86	Transition
ALMS1	529397	NA	70.9304	chr2-73678044-73678044_8CsubT-529397-pos-i	+	TCAGTTGCTCCTGGACCAGT	TG	NG	C	T	8	TTGCTCCTGGACC	AGTTGACTAGACGATT	16	AATCGTCTAGTCAACTGGTCCAGGAGCAA	0.62	529397-40-neg	-	GGGCTTCTCTCCAAATGAGC	TG	NG	40	Transition
ALMS1	529397	NA	70.9304	chr2-73678044-73678044_3CsubT-529397-pos-i	+	TGCTCCTGGACCAGTTGACC	AG	NG	C	T	3	CCTGGACCAGTTG	ACTAGACGATTGGCAC	16	GTGCCAATCGTCTAGTCAACTGGTCCAGG	0.62	529397-40-neg	-	GGGCTTCTCTCCAAATGAGC	TG	NG	40	Transition
ALMS1	529397	NA	53.4171	chr2-73678044-73678044_4CsubT-529397-neg-i	-	AGTTGGTGTGCCAATCGTCT	GG	NG	C	T	4	CGATTGGCACACC	GGACCAGTTGACTAGA	16	GGACCAGTTGACTAGACGATTGGCACACC	0.62	529397-89-pos	+	TACTCACACACAGAGAAGCC	TG	NG	89	Transition
ALMS1	529397	93.9278	53.4171	chr2-73678044-73678044_5CsubT-529397-neg-i	-	CAGTTGGTGTGCCAATCGTC	TG	NG	C	T	5	GATTGGCACACCA	GACCAGTTGACTAGAC	16	GACCAGTTGACTAGACGATTGGCACACCA	0.54	529397-89-pos	+	TACTCACACACAGAGAAGCC	TG	NG	89	Transition
ALMS1	529397	NA	53.4171	chr2-73678044-73678044_9CsubT-529397-neg-i	-	GTTACAGTTGGTGTGCCAAT	CG	NG	C	T	9	GGCACACCAACTG	AGTTGACTAGACGATT	16	AGTTGACTAGACGATTGGCACACCAACTG	0.62	529397-89-pos	+	TACTCACACACAGAGAAGCC	TG	NG	89	Transition
ALMS1	529398	NA	NA	chr2-73678851-73678851_2CsubT-529398-pos-i	+	CCAGACAGTGAGCTAACTCA	AG	NG	C	T	2	ACAGTGAGCTAAC	TTAAGAAGCTCTGAAA	16	TTTCAGAGCTTCTTAAGTTAGCTCACTGT	0.46	529398-42-neg	-	GATAACCCAGTCTTCTGGTC	AG	NG	42	Transition
ALMS1	529398	NA	NA	chr2-73678851-73678851_5CsubT-529398-neg-i	-	CTGAAACTTTCAGAGCTTCT	TG	NG	C	T	5	AGCTCTGAAAGTT	GTGAGCTAACTTAAGA	16	GTGAGCTAACTTAAGAAGCTCTGAAAGTT	0.38	529398-83-pos	+	CAGAAGACTGAGACACCATC	AG	NG	83	Transition
ALMS1	529398	NA	NA	chr2-73678851-73678851_12CsubT-529398-neg-i	-	GGAACAGCTGAAACTTTCAG	AG	NG	C	T	12	AAAGTTTCAGCTG	AACTTAAGAAGCTCTG	16	AACTTAAGAAGCTCTGAAAGTTTCAGCTG	0.38	529398-83-pos	+	CAGAAGACTGAGACACCATC	AG	NG	83	Transition
ALMS1	403915	NA	NA	chr2-73679241-73679241_5CsubT-403915-neg-i	-	CAGTAAGATCTGGCAACTCC	TG	NG	C	T	5	GTTGCCAGATCTT	TTTCTTATGAGTAGGA	16	TTTCTTATGAGTAGGAGTTGCCAGATCTT	0.46	403915-80-pos	+	TTAAGAGTTCCTGGACCAGC	TG	NG	80	Transition
ALMS1	545447	NA	NA	chr2-73682423-73682423_12GsubA-545447-pos-i	+	TCATGGAAGAACAACTGACT	TG	NG	G	A	12	GGAAGAACAACTG	ACTTGTCCAAGATATA	16	TATATCTTGGACAAGTCAGTTGTTCTTCC	0.46	545447-67-neg	-	TCAACTGATGCCCAAGTAAG	AG	NG	67	Transition
ALMS1	529386	NA	NA	chr2-73717091-73717091_2CsubT-529386-neg-i	-	TTTCATCGAATGGCATTCGA	AG	NG	C	T	2	AATGCCATTCGAT	TCAGCAAAGGTCTTTG	16	TCAGCAAAGGTCTTTGAATGCCATTCGAT	0.38	529386-86-pos	+	CAGAACAACTCCCATTTCAA	AG	NG	86	Transition
ALMS1	583154	NA	NA	chr2-73718624-73718624_8CsubT-583154-pos-i	+	GAGGGGACCCCAGTATTTGC	AG	NG	C	T	8	GGACCCCAGTATT	TGCAGATTGGTGAGTC	16	GACTCACCAATCTGCAAATACTGGGGTCC	0.54	583154-43-neg	-	TTTGAAACCCTTTATTACAA	AG	NG	43	Transition
ALMS1	583154	73.3728	NA	chr2-73718624-73718624_4CsubT-583154-pos-i	+	GGACCCCAGTATTTGCAGAT	CG	NG	C	T	4	CCCAGTATTTGCA	GATTGGTGAGTCTCAT	16	ATGAGACTCACCAATCTGCAAATACTGGG	0.46	583154-43-neg	-	TTTGAAACCCTTTATTACAA	AG	NG	43	Transition
ALMS1	583154	NA	NA	chr2-73718624-73718624_3CsubT-583154-pos-i	+	GACCCCAGTATTTGCAGATC	GG	NG	C	T	3	CCAGTATTTGCAG	ATTGGTGAGTCTCATT	16	AATGAGACTCACCAATCTGCAAATACTGG	0.46	583154-43-neg	-	TTTGAAACCCTTTATTACAA	AG	NG	43	Transition
ALMS1	583154	NA	NA	chr2-73718624-73718624_5CsubT-583154-neg-i	-	GTTATCACAATGAGACTCAC	CG	NG	C	T	5	AGTCTCATTGTGA	TATTTGCAGATTGGTG	16	TATTTGCAGATTGGTGAGTCTCATTGTGA	0.38	583154-90-pos	+	CATACCTTCTCAGAATAGCC	AG	NG	90	Transition
ALMS1	583154	NA	NA	chr2-73718624-73718624_13CsubT-583154-neg-i	-	GCTTGCTTGTTATCACAATG	AG	NG	C	T	13	TGTGATAACAAGC	GATTGGTGAGTCTCAT	16	GATTGGTGAGTCTCATTGTGATAACAAGC	0.38	583154-90-pos	+	CATACCTTCTCAGAATAGCC	AG	NG	90	Transition
ALMS1	210122	NA	NA	chr2-73799484-73799484_10CsubT-210122-pos-i	+	ATCATCCCGTACACCTACCA	AG	NG	C	T	10	TCCCGTACACCTA	CCAAGTGATTAAGATA	16	TATCTTAATCACTTGGTAGGTGTACGGGA	0.54	210122-43-neg	-	ATCTTTCCAAGAATGTCTCA	TG	NG	43	Transition
ALMS1	210122	NA	NA	chr2-73799484-73799484_8CsubT-210122-pos-i	+	CATCCCGTACACCTACCAAG	TG	NG	C	T	8	CCGTACACCTACC	AAGTGATTAAGATATT	16	AATATCTTAATCACTTGGTAGGTGTACGG	0.62	210122-43-neg	-	ATCTTTCCAAGAATGTCTCA	TG	NG	43	Transition
ALMS1	210122	NA	NA	chr2-73799484-73799484_2CsubT-210122-pos-i	+	GTACACCTACCAAGTGATCA	AG	NG	C	T	2	ACCTACCAAGTGA	TTAAGATATTTGCCAT	16	ATGGCAAATATCTTAATCACTTGGTAGGT	0.46	210122-43-neg	-	ATCTTTCCAAGAATGTCTCA	TG	NG	43	Transition
ALMS1	488677	81.0512	NA	chr2-73799826-73799826_10CsubT-488677-pos-i	+	ATGAACTGTGGAACAAGTAT	CG	NG	C	T	10	ACTGTGGAACAAG	TATCGGGAGTGACAGA	16	TCTGTCACTCCCGATACTTGTTCCACAGT	0.46	488677-40-neg	-	CACCAAGGACAGTTCTTTCC	TG	NG	40	Transition
ALMS1	488677	NA	NA	chr2-73799826-73799826_6CsubT-488677-pos-i	+	ACTGTGGAACAAGTATCGGG	AG	NG	C	T	6	TGGAACAAGTATC	GGGAGTGACAGAGGCA	16	TGCCTCTGTCACTCCCGATACTTGTTCCA	0.38	488677-40-neg	-	CACCAAGGACAGTTCTTTCC	TG	NG	40	Transition
ALMS1	488677	NA	NA	chr2-73799826-73799826_4CsubT-488677-pos-i	+	TGTGGAACAAGTATCGGGAG	CG	NG	C	T	4	GAACAAGTATCGG	GAGTGACAGAGGCAAC	16	GTTGCCTCTGTCACTCCCGATACTTGTTC	0.46	488677-40-neg	-	CACCAAGGACAGTTCTTTCC	TG	NG	40	Transition
ALMS1	488677	NA	83.9321	chr2-73799826-73799826_5CsubT-488677-neg-i	-	GCTGTCTCTGTTGCCTCTGT	CG	NG	C	T	5	GAGGCAACAGAGA	AGTATCGGGAGTGACA	16	AGTATCGGGAGTGACAGAGGCAACAGAGA	0.54	488677-82-pos	+	GACAAATTAGTGATCCACAA	AG	NG	82	Transition
ALMS1	488677	NA	83.9321	chr2-73799826-73799826_8CsubT-488677-neg-i	-	CAGGCTGTCTCTGTTGCCTC	TG	NG	C	T	8	GCAACAGAGACAG	ATCGGGAGTGACAGAG	16	ATCGGGAGTGACAGAGGCAACAGAGACAG	0.54	488677-82-pos	+	GACAAATTAGTGATCCACAA	AG	NG	82	Transition
ALMS1	488677	NA	83.9321	chr2-73799826-73799826_14CsubT-488677-neg-i	-	CCAACTCAGGCTGTCTCTGT	TG	NG	C	T	14	GAGACAGCCTGAG	AGTGACAGAGGCAACA	16	AGTGACAGAGGCAACAGAGACAGCCTGAG	0.62	488677-82-pos	+	GACAAATTAGTGATCCACAA	AG	NG	82	Transition
ALMS1	434136	62.7879	NA	chr2-73799886-73799886_12CsubT-434136-pos-i	+	TGACAGGAAAGAACTGTCCT	TG	NG	C	T	12	AGGAAAGAACTGT	CCTTGGTGGACTGACT	16	AGTCAGTCCACCAAGGACAGTTCTTTCCT	0.38	434136-43-neg	-	TGAGACCTGGAGAGAATGTG	TG	NG	43	Transition
ALMS1	434136	NA	NA	chr2-73799886-73799886_11CsubT-434136-pos-i	+	GACAGGAAAGAACTGTCCTT	GG	NG	C	T	11	GGAAAGAACTGTC	CTTGGTGGACTGACTT	16	AAGTCAGTCCACCAAGGACAGTTCTTTCC	0.46	434136-43-neg	-	TGAGACCTGGAGAGAATGTG	TG	NG	43	Transition
ALMS1	434136	65.9372	NA	chr2-73799886-73799886_9CsubT-434136-pos-i	+	CAGGAAAGAACTGTCCTTGG	TG	NG	C	T	9	AAAGAACTGTCCT	TGGTGGACTGACTTGA	16	TCAAGTCAGTCCACCAAGGACAGTTCTTT	0.38	434136-43-neg	-	TGAGACCTGGAGAGAATGTG	TG	NG	43	Transition
ALMS1	434136	NA	NA	chr2-73799886-73799886_8CsubT-434136-pos-i	+	AGGAAAGAACTGTCCTTGGT	GG	NG	C	T	8	AAGAACTGTCCTT	GGTGGACTGACTTGAT	16	ATCAAGTCAGTCCACCAAGGACAGTTCTT	0.38	434136-43-neg	-	TGAGACCTGGAGAGAATGTG	TG	NG	43	Transition
ALMS1	434136	NA	NA	chr2-73799886-73799886_4CsubT-434136-pos-i	+	AAGAACTGTCCTTGGTGGAC	CG	NG	C	T	4	ACTGTCCTTGGTG	GACTGACTTGATCGTT	16	AACGATCAAGTCAGTCCACCAAGGACAGT	0.54	434136-43-neg	-	TGAGACCTGGAGAGAATGTG	TG	NG	43	Transition
ALMS1	434136	NA	NA	chr2-73799886-73799886_4CsubT-434136-neg-i	-	TTTAGCCAAACGATCAAGTC	GG	NG	C	T	4	TTGATCGTTTGGC	TCCTTGGTGGACTGAC	16	TCCTTGGTGGACTGACTTGATCGTTTGGC	0.46	434136-89-pos	+	CAGCACACTGTGAGTTTGAA	TG	NG	89	Transition
ALMS1	3974	NA	NA	chr2-73799993-73799993_15GsubA-3974-neg-i	-	GAAGCTTATTTCTCTGCTGT	TG	NG	G	A	15	GCAGAGAAATAAG	GAAGTGGTAGACAACA	16	GAAGTGGTAGACAACAGCAGAGAAATAAG	0.38	3974-83-pos	+	TCGTTTGGCTAAAATTCTTC	AG	NG	83	Transition
ALMS1	620477	NA	NA	chr2-73800450-73800450_3CsubT-620477-pos-i	+	TAGCAGCATCACCAACCAAC	AG	NG	C	T	3	AGCATCACCAACC	AATAGAGGAGATACCT	16	AGGTATCTCCTCTATTGGTTGGTGATGCT	0.54	620477-40-neg	-	ACCTGTATTCAGCACTTTCT	TG	NG	40	Transition
ALMS1	620477	NA	NA	chr2-73800450-73800450_1CsubT-620477-neg-i	-	CTCAAGGTATCTCCTCTGTT	GG	NG	C	T	1	AGAGGAGATACCT	AGCATCACCAACCAAT	16	AGCATCACCAACCAATAGAGGAGATACCT	0.46	620477-89-pos	+	TCTGTTTCCACTATTGACAC	TG	NG	89	Transition
ALMS1	620477	66.9741	NA	chr2-73800450-73800450_2CsubT-620477-neg-i	-	TCTCAAGGTATCTCCTCTGT	TG	NG	C	T	2	GAGGAGATACCTT	GCATCACCAACCAATA	16	GCATCACCAACCAATAGAGGAGATACCTT	0.46	620477-89-pos	+	TCTGTTTCCACTATTGACAC	TG	NG	89	Transition
ALMS1	620477	NA	NA	chr2-73800450-73800450_5CsubT-620477-neg-i	-	GCTTCTCAAGGTATCTCCTC	TG	NG	C	T	5	GAGATACCTTGAG	TCACCAACCAATAGAG	16	TCACCAACCAATAGAGGAGATACCTTGAG	0.46	620477-89-pos	+	TCTGTTTCCACTATTGACAC	TG	NG	89	Transition
ALMS1	545448	NA	NA	chr2-73827920-73827920_14GsubA-545448-pos-i	+	ATTGGAAGAGAACAGTGATG	TG	NG	G	A	14	GAAGAGAACAGTG	ATGTGACTTCTTGATC	16	GATCAAGAAGTCACATCACTGTTCTCTTC	0.46	545448-40-neg	-	TTTCTGTCCTCAGGATAACC	GG	NG	40	Transition
ALMS1	545448	40.6755	NA	chr2-73827920-73827920_6GsubA-545448-pos-i	+	AGAACAGTGATGTGACTTCT	TG	NG	G	A	6	CAGTGATGTGACT	TCTTGATCAGAAGAAA	16	TTTCTTCTGATCAAGAAGTCACATCACTG	0.46	545448-40-neg	-	TTTCTGTCCTCAGGATAACC	GG	NG	40	Transition
ALMS1	620395	68.1549	NA	chr2-73829402-73829402_13CsubT-620395-pos-i	+	TGAAGTTAATAGTCCAGGAG	AG	NG	C	T	13	GTTAATAGTCCAG	GAGAGGAAGCTGTAGA	16	TCTACAGCTTCCTCTCCTGGACTATTAAC	0.38	620395-40-neg	-	CTGCCGTTCCCTGTCAATGT	TG	NG	40	Transition
ALMS1	620395	NA	NA	chr2-73829402-73829402_9CsubT-620395-pos-i	+	GTTAATAGTCCAGGAGAGGA	AG	NG	C	T	9	ATAGTCCAGGAGA	GGAAGCTGTAGAGCAT	16	ATGCTCTACAGCTTCCTCTCCTGGACTAT	0.46	620395-40-neg	-	CTGCCGTTCCCTGTCAATGT	TG	NG	40	Transition
ALMS1	620395	NA	NA	chr2-73829402-73829402_6CsubT-620395-pos-i	+	AATAGTCCAGGAGAGGAAGC	TG	NG	C	T	6	GTCCAGGAGAGGA	AGCTGTAGAGCATGTT	16	AACATGCTCTACAGCTTCCTCTCCTGGAC	0.62	620395-40-neg	-	CTGCCGTTCCCTGTCAATGT	TG	NG	40	Transition
ALMS1	620395	NA	NA	chr2-73829402-73829402_3CsubT-620395-pos-i	+	AGTCCAGGAGAGGAAGCTGC	AG	NG	C	T	3	CAGGAGAGGAAGC	TGTAGAGCATGTTACA	16	TGTAACATGCTCTACAGCTTCCTCTCCTG	0.62	620395-40-neg	-	CTGCCGTTCCCTGTCAATGT	TG	NG	40	Transition
ALMS1	620395	NA	NA	chr2-73829402-73829402_1CsubT-620395-pos-i	+	TCCAGGAGAGGAAGCTGCAG	AG	NG	C	T	1	GGAGAGGAAGCTG	TAGAGCATGTTACAGA	16	TCTGTAACATGCTCTACAGCTTCCTCTCC	0.62	620395-40-neg	-	CTGCCGTTCCCTGTCAATGT	TG	NG	40	Transition
ALMS1	620395	NA	NA	chr2-73829402-73829402_2CsubT-620395-neg-i	-	CGGTCTGTAACATGCTCTGC	AG	NG	C	T	2	GAGCATGTTACAG	AGGAGAGGAAGCTGTA	16	AGGAGAGGAAGCTGTAGAGCATGTTACAG	0.46	620395-76-pos	+	AGGAATCGCTTCAGTTTCAC	AG	NG	76	Transition
ALMS1	620395	NA	NA	chr2-73829402-73829402_5CsubT-620395-neg-i	-	GCTCGGTCTGTAACATGCTC	TG	NG	C	T	5	CATGTTACAGACC	AGAGGAAGCTGTAGAG	16	AGAGGAAGCTGTAGAGCATGTTACAGACC	0.46	620395-76-pos	+	AGGAATCGCTTCAGTTTCAC	AG	NG	76	Transition
ALMS1	620395	NA	NA	chr2-73829402-73829402_10CsubT-620395-neg-i	-	ATCCCGCTCGGTCTGTAACA	TG	NG	C	T	10	TACAGACCGAGCG	AAGCTGTAGAGCATGT	16	AAGCTGTAGAGCATGTTACAGACCGAGCG	0.62	620395-76-pos	+	AGGAATCGCTTCAGTTTCAC	AG	NG	76	Transition
TPRKB	444885	NA	NA	chr2-73957152-73957152_12TsubC-444885-pos-i	+	AATACTTTCTTCTTGTGAAG	AG	NG	T	C	12	CTTTCTTCTTGTG	AAGAGAGTTTACATAT	16	ATATGTAAACTCTCTTCACAAGAAGAAAG	0.38	444885-40-neg	-	TAGTAGTGAATGACGATATC	AG	NG	40	Transition
STAMBP	50793	91.1762	NA	chr2-74058095-74058095_13CsubT-50793-pos-i	+	ATGAAGACATTCCACCCCGT	CG	NG	C	T	13	AGACATTCCACCC	CGTCGGTACTTCTGCT	16	AGCAGAAGTACCGACGGGGTGGAATGTCT	0.54	50793-43-neg	-	TTCAATGTTGCCTTCCTCAG	AG	NG	43	Transition
STAMBP	50793	NA	NA	chr2-74058095-74058095_12CsubT-50793-pos-i	+	TGAAGACATTCCACCCCGTC	GG	NG	C	T	12	GACATTCCACCCC	GTCGGTACTTCTGCTC	16	GAGCAGAAGTACCGACGGGGTGGAATGTC	0.62	50793-43-neg	-	TTCAATGTTGCCTTCCTCAG	AG	NG	43	Transition
STAMBP	50793	75.8086	NA	chr2-74058095-74058095_5CsubT-50793-neg-i	-	GGATAATCTCAACTCCAGAG	CG	NG	C	T	5	TGGAGTTGAGATT	GTCGGTACTTCTGCTC	16	GTCGGTACTTCTGCTCTGGAGTTGAGATT	0.38	50793-87-pos	+	CCATGGAGATGTGAGCCTCC	CG	NG	87	Transition
STAMBP	50793	NA	NA	chr2-74058095-74058095_9CsubT-50793-neg-i	-	ATTCGGATAATCTCAACTCC	AG	NG	C	T	9	GTTGAGATTATCC	GTACTTCTGCTCTGGA	16	GTACTTCTGCTCTGGAGTTGAGATTATCC	0.38	50793-87-pos	+	CCATGGAGATGTGAGCCTCC	CG	NG	87	Transition
STAMBP	436881	72.7808	NA	chr2-74074787-74074787_1CsubT-436881-neg-i	-	GTGACAGTCTGAAGGCTGTA	TG	NG	C	T	1	AGCCTTCAGACTG	ACAGTCTCATCCATAT	16	ACAGTCTCATCCATATAGCCTTCAGACTG	0.54	436881-89-pos	+	GTACAGGAGTTTGGGAAGGT	AG	NG	89	Transition
STAMBP	436881	NA	NA	chr2-74074787-74074787_5CsubT-436881-neg-i	-	TTGTGTGACAGTCTGAAGGC	TG	NG	C	T	5	TTCAGACTGTCAC	TCTCATCCATATAGCC	16	TCTCATCCATATAGCCTTCAGACTGTCAC	0.46	436881-89-pos	+	GTACAGGAGTTTGGGAAGGT	AG	NG	89	Transition
STAMBP	436881	75.1779	NA	chr2-74074787-74074787_9CsubT-436881-neg-i	-	ACAGTTGTGTGACAGTCTGA	AG	NG	C	T	9	GACTGTCACACAA	ATCCATATAGCCTTCA	16	ATCCATATAGCCTTCAGACTGTCACACAA	0.46	436881-89-pos	+	GTACAGGAGTTTGGGAAGGT	AG	NG	89	Transition
STAMBP	492960	NA	NA	chr2-74074845-74074845_15CsubT-492960-pos-i	+	AGGCCAGCTAAGCCACCTGT	GG	NG	C	T	15	CAGCTAAGCCACC	TGTGGTGGACAGGTTC	16	GAACCTGTCCACCACAGGTGGCTTAGCTG	0.62	492960-48-neg	-	AGGAAGAGGACATCAGCAAA	TG	NG	48	Transition
STAMBP	492960	75.71	NA	chr2-74074845-74074845_13CsubT-492960-pos-i	+	GCCAGCTAAGCCACCTGTGG	TG	NG	C	T	13	GCTAAGCCACCTG	TGGTGGACAGGTTCTT	16	AAGAACCTGTCCACCACAGGTGGCTTAGC	0.62	492960-48-neg	-	AGGAAGAGGACATCAGCAAA	TG	NG	48	Transition
STAMBP	492960	NA	NA	chr2-74074845-74074845_1CsubT-492960-pos-i	+	ACCTGTGGTGGACAGGTCCT	TG	NG	C	T	1	GTGGTGGACAGGT	TCTTGAAACCTGGAGC	16	GCTCCAGGTTTCAAGAACCTGTCCACCAC	0.62	492960-48-neg	-	AGGAAGAGGACATCAGCAAA	TG	NG	48	Transition
