## Supplementary Table 5 for "Automated design of CRISPR prime editors for thousands of human pathogenic variants" (part 59 of 100)

### Sheet: Supplementary Table 5 (continued)
Supplementary Table 5. PE3 pegRNAs for introducing ClinVar variants. Only usable pegRNAs are shown.
CASR	620132	76.1991	NA	chr3-121981056-121981056_9CsubT-620132-neg-i	-	TTCTCATCCCCTGTACAGAG	GG	NG	C	T	9	TGTACAGGGGATG	AGCCTTCTGACCCCTC	16	AGCCTTCTGACCCCTCTGTACAGGGGATG	0.54	620132-89-pos	+	AACTGCCACCTCCAAGAAGG	TG	NG	89	Transition
CASR	620132	84.5369	NA	chr3-121981056-121981056_10CsubT-620132-neg-i	-	GTTCTCATCCCCTGTACAGA	GG	NG	C	T	10	GTACAGGGGATGA	GCCTTCTGACCCCTCT	16	GCCTTCTGACCCCTCTGTACAGGGGATGA	0.54	620132-89-pos	+	AACTGCCACCTCCAAGAAGG	TG	NG	89	Transition
CASR	620132	NA	NA	chr3-121981056-121981056_13CsubT-620132-neg-i	-	GATGTTCTCATCCCCTGTAC	AG	NG	C	T	13	CAGGGGATGAGAA	TTCTGACCCCTCTGTA	16	TTCTGACCCCTCTGTACAGGGGATGAGAA	0.54	620132-89-pos	+	AACTGCCACCTCCAAGAAGG	TG	NG	89	Transition
CASR	35778	94.9702	NA	chr3-121994806-121994806_12GsubA-35778-pos-i	+	GGATGGCTCCATCGTGTTTA	AG	NG	G	A	12	GGCTCCATCGTGT	TTAAGGAAGTCAGGTA	16	TACCTGACTTCCTTAAACACGATGGAGCC	0.62	35778-64-neg	-	CCTGGAGAACCCACTCCACA	GG	NG	64	Transition
CASR	35778	NA	NA	chr3-121994806-121994806_11GsubA-35778-pos-i	+	GATGGCTCCATCGTGTTTAA	GG	NG	G	A	11	GCTCCATCGTGTT	TAAGGAAGTCAGGTAT	16	ATACCTGACTTCCTTAAACACGATGGAGC	0.54	35778-64-neg	-	CCTGGAGAACCCACTCCACA	GG	NG	64	Transition
CASR	35778	NA	NA	chr3-121994806-121994806_8GsubA-35778-pos-i	+	GGCTCCATCGTGTTTAAGGA	AG	NG	G	A	8	CCATCGTGTTTAA	GGAAGTCAGGTATTAC	16	GTAATACCTGACTTCCTTAAACACGATGG	0.38	35778-64-neg	-	CCTGGAGAACCCACTCCACA	GG	NG	64	Transition
CASR	35778	86.1822	NA	chr3-121994806-121994806_5GsubA-35778-pos-i	+	TCCATCGTGTTTAAGGAAGT	CG	NG	G	A	5	TCGTGTTTAAGGA	AGTCAGGTATTACAAC	16	GTTGTAATACCTGACTTCCTTAAACACGA	0.38	35778-64-neg	-	CCTGGAGAACCCACTCCACA	GG	NG	64	Transition
CASR	35778	NA	NA	chr3-121994806-121994806_3GsubA-35778-pos-i	+	CATCGTGTTTAAGGAAGTCG	GG	NG	G	A	3	GTGTTTAAGGAAG	TCAGGTATTACAACGT	16	ACGTTGTAATACCTGACTTCCTTAAACAC	0.38	35778-64-neg	-	CCTGGAGAACCCACTCCACA	GG	NG	64	Transition
CASR	35778	NA	NA	chr3-121994806-121994806_13GsubA-35778-neg-i	-	TCCCTTCTTGGCATAGACGT	TG	NG	G	A	13	TCTATGCCAAGAA	GTCAGGTATTACAACG	16	GTCAGGTATTACAACGTCTATGCCAAGAA	0.38	35778-89-pos	+	GGGGAGCAGGTGACCTTTGA	TG	NG	89	Transition
CASR	280428	NA	NA	chr3-122000981-122000981_7CsubT-280428-pos-i	+	AGGTGCCCTTCTCCAACTGC	AG	NG	C	T	7	GCCCTTCTCCAAC	TGCAGCTGAGACTGCC	16	GGCAGTCTCAGCTGCAGTTGGAGAAGGGC	0.62	280428-50-neg	-	CACACTCAAAGCAGCAGGTG	GG	NG	50	Transition
CASR	280428	NA	NA	chr3-122000981-122000981_2CsubT-280428-pos-i	+	CCCTTCTCCAACTGCAGCCG	AG	NG	C	T	2	TCTCCAACTGCAG	CTGAGACTGCCTGGCA	16	TGCCAGGCAGTCTCAGCTGCAGTTGGAGA	0.54	280428-50-neg	-	CACACTCAAAGCAGCAGGTG	GG	NG	50	Transition
CASR	280428	NA	NA	chr3-122000981-122000981_13CsubT-280428-neg-i	-	CCCTTTCCTGGTCCCTGCCA	GG	NG	C	T	13	CAGGGACCAGGAA	AGCTGAGACTGCCTGG	16	AGCTGAGACTGCCTGGCAGGGACCAGGAA	0.62	280428-78-pos	+	TTTGAAGAGACAGTAGGGCT	GG	NG	78	Transition
CASR	280428	39.2203	NA	chr3-122000981-122000981_14CsubT-280428-neg-i	-	TCCCTTTCCTGGTCCCTGCC	AG	NG	C	T	14	AGGGACCAGGAAA	GCTGAGACTGCCTGGC	16	GCTGAGACTGCCTGGCAGGGACCAGGAAA	0.54	280428-78-pos	+	TTTGAAGAGACAGTAGGGCT	GG	NG	78	Transition
CASR	8350	59.7779	NA	chr3-122002611-122002611_12GsubA-8350-pos-i	+	CCACACCTCCTGCATTGCCA	AG	NG	G	A	12	ACCTCCTGCATTG	CCAAGGAGATCAAGTT	16	AACTTGATCTCCTTGGCAATGCAGGAGGT	0.54	8350-41-neg	-	CCAGCACGGCAAAGAGGGTG	AG	NG	41	Transition
CASR	8350	NA	NA	chr3-122002611-122002611_11GsubA-8350-pos-i	+	CACACCTCCTGCATTGCCAA	GG	NG	G	A	11	CCTCCTGCATTGC	CAAGGAGATCAAGTTT	16	AAACTTGATCTCCTTGGCAATGCAGGAGG	0.62	8350-41-neg	-	CCAGCACGGCAAAGAGGGTG	AG	NG	41	Transition
CASR	8350	NA	NA	chr3-122002611-122002611_9GsubA-8350-pos-i	+	CACCTCCTGCATTGCCAAGG	AG	NG	G	A	9	TCCTGCATTGCCA	AGGAGATCAAGTTTCT	16	AGAAACTTGATCTCCTTGGCAATGCAGGA	0.54	8350-41-neg	-	CCAGCACGGCAAAGAGGGTG	AG	NG	41	Transition
CASR	8350	NA	NA	chr3-122002611-122002611_4GsubA-8350-neg-i	-	CTCCGTCCACGACAGAAACT	CG	NG	G	A	4	TTCTGTCGTGGAC	GCCAAGGAGATCAAGT	16	GCCAAGGAGATCAAGTTTCTGTCGTGGAC	0.54	8350-63-pos	+	AGATGCCAGTGCCTGTAACA	AG	NG	63	Transition
CASR	8327	NA	NA	chr3-122002636-122002636_10TsubC-8327-pos-i	+	CGAGTTTCTGTCGTGGACGG	AG	NG	T	C	10	TTTCTGTCGTGGA	CGGAGCCCTCTGGGAT	16	ATCCCAGAGGGCTCCGTCCACGACAGAAA	0.46	8327-45-neg	-	ACCCAGCACAAAGGCTGTCA	GG	NG	45	Transition
CASR	8327	91.543	NA	chr3-122002636-122002636_2TsubC-8327-neg-i	-	AGGGTGAGTGCGATCCCAAA	GG	NG	T	C	2	GGGATCGCACTCA	GTGGACGGAGCCCTCT	16	GTGGACGGAGCCCTCTGGGATCGCACTCA	0.62	8327-88-pos	+	AGATGCCAGTGCCTGTAACA	AG	NG	88	Transition
CASR	8327	87.3607	NA	chr3-122002636-122002636_3TsubC-8327-neg-i	-	GAGGGTGAGTGCGATCCCAA	AG	NG	T	C	3	GGATCGCACTCAC	TGGACGGAGCCCTCTG	16	TGGACGGAGCCCTCTGGGATCGCACTCAC	0.62	8327-88-pos	+	AGATGCCAGTGCCTGTAACA	AG	NG	88	Transition
CASR	8341	NA	NA	chr3-122002743-122002743_14CsubT-8341-pos-i	+	CGCAACACACCCATTGTCAA	GG	NG	C	T	14	ACACACCCATTGT	CAAGGCCACCAACTGA	16	TCAGTTGGTGGCCTTGACAATGGGTGTGT	0.46	8341-40-neg	-	CAGGGAGCTGGAGAAGCAGC	AG	NG	40	Transition
CASR	8341	NA	NA	chr3-122002743-122002743_4CsubT-8341-pos-i	+	CCATTGTCAAGGCCACCAAC	CG	NG	C	T	4	TGTCAAGGCCACC	AACTGAGAGCTCTCCT	16	AGGAGAGCTCTCAGTTGGTGGCCTTGACA	0.62	8341-40-neg	-	CAGGGAGCTGGAGAAGCAGC	AG	NG	40	Transition
CASR	8341	NA	NA	chr3-122002743-122002743_2CsubT-8341-pos-i	+	ATTGTCAAGGCCACCAACCG	AG	NG	C	T	2	TCAAGGCCACCAA	CTGAGAGCTCTCCTAC	16	GTAGGAGAGCTCTCAGTTGGTGGCCTTGA	0.54	8341-40-neg	-	CAGGGAGCTGGAGAAGCAGC	AG	NG	40	Transition
CASR	8341	82.7176	NA	chr3-122002743-122002743_1CsubT-8341-neg-i	-	GAGGTAGGAGAGCTCTCGGT	TG	NG	C	T	1	GAGAGCTCTCCTA	GTCAAGGCCACCAACT	16	GTCAAGGCCACCAACTGAGAGCTCTCCTA	0.54	8341-89-pos	+	GGGATCGCACTCACCCTCTT	TG	NG	89	Transition
CASR	8341	NA	NA	chr3-122002743-122002743_4CsubT-8341-neg-i	-	GAGGAGGTAGGAGAGCTCTC	GG	NG	C	T	4	AGCTCTCCTACCT	AAGGCCACCAACTGAG	16	AAGGCCACCAACTGAGAGCTCTCCTACCT	0.54	8341-89-pos	+	GGGATCGCACTCACCCTCTT	TG	NG	89	Transition
CASR	8341	50.1962	NA	chr3-122002743-122002743_5CsubT-8341-neg-i	-	GGAGGAGGTAGGAGAGCTCT	CG	NG	C	T	5	GCTCTCCTACCTC	AGGCCACCAACTGAGA	16	AGGCCACCAACTGAGAGCTCTCCTACCTC	0.62	8341-89-pos	+	GGGATCGCACTCACCCTCTT	TG	NG	89	Transition
CASR	8341	NA	NA	chr3-122002743-122002743_13CsubT-8341-neg-i	-	GGAGAAGAGGAGGAGGTAGG	AG	NG	C	T	13	ACCTCCTCCTCTT	AACTGAGAGCTCTCCT	16	AACTGAGAGCTCTCCTACCTCCTCCTCTT	0.54	8341-89-pos	+	GGGATCGCACTCACCCTCTT	TG	NG	89	Transition
CASR	8329	83.2343	NA	chr3-122002810-122002810_4GsubA-8329-pos-i	+	CAGCTCCCTGTTCTTCATCG	GG	NG	G	A	4	TCCCTGTTCTTCA	TCGAGGAGCCCCAGGA	16	TCCTGGGGCTCCTCGATGAAGAACAGGGA	0.46	8329-40-neg	-	CGAAGCTGATGCCAAAGGCC	GG	NG	40	Transition
CASR	8329	NA	NA	chr3-122002810-122002810_3GsubA-8329-pos-i	+	AGCTCCCTGTTCTTCATCGG	GG	NG	G	A	3	CCCTGTTCTTCAT	CGAGGAGCCCCAGGAC	16	GTCCTGGGGCTCCTCGATGAAGAACAGGG	0.46	8329-40-neg	-	CGAAGCTGATGCCAAAGGCC	GG	NG	40	Transition
CASR	8348	NA	NA	chr3-122003163-122003163_14TsubC-8348-pos-i	+	GGCTACACCTGCCTGCTGGC	TG	NG	T	C	14	ACACCTGCCTGCT	GGCTGCCATCTGCCTC	16	GAGGCAGATGGCAGCCAGCAGGCAGGTGT	0.62	8348-43-neg	-	GATGAACTTGGCTTCATTGA	AG	NG	43	Transition
CASR	8348	NA	NA	chr3-122003163-122003163_4TsubC-8348-neg-i	-	GGACTTGAAGGCAAAGAAGA	AG	NG	T	C	4	TCTTTGCCTTCAA	GCTGCCATCTGCCTCT	16	GCTGCCATCTGCCTCTTCTTTGCCTTCAA	0.38	8348-90-pos	+	CAACCAGGAGCTGGAGGATG	AG	NG	90	Transition
CASR	8348	NA	NA	chr3-122003163-122003163_7TsubC-8348-neg-i	-	CCGGGACTTGAAGGCAAAGA	AG	NG	T	C	7	TTGCCTTCAAGTC	GCCATCTGCCTCTTCT	16	GCCATCTGCCTCTTCTTTGCCTTCAAGTC	0.46	8348-90-pos	+	CAACCAGGAGCTGGAGGATG	AG	NG	90	Transition
CASR	8348	NA	NA	chr3-122003163-122003163_10TsubC-8348-neg-i	-	CTTCCGGGACTTGAAGGCAA	AG	NG	T	C	10	CCTTCAAGTCCCG	ATCTGCCTCTTCTTTG	16	ATCTGCCTCTTCTTTGCCTTCAAGTCCCG	0.62	8348-90-pos	+	CAACCAGGAGCTGGAGGATG	AG	NG	90	Transition
CASR	8312	NA	NA	chr3-122003184-122003184_9CsubT-8312-pos-i	+	CTGCTTCTTCTTTGCCTTCA	AG	NG	C	T	9	TTCTTCTTTGCCT	TCAAGTCCTGGAAGCT	16	AGCTTCCAGGACTTGAAGGCAAAGAAGAA	0.38	8312-40-neg	-	GATGAGCATGCTGAAGGTGA	TG	NG	40	Transition
CASR	8312	NA	NA	chr3-122003184-122003184_3CsubT-8312-pos-i	+	CTTCTTTGCCTTCAAGTCCC	GG	NG	C	T	3	TTTGCCTTCAAGT	CCTGGAAGCTGCCGGA	16	TCCGGCAGCTTCCAGGACTTGAAGGCAAA	0.38	8312-40-neg	-	GATGAGCATGCTGAAGGTGA	TG	NG	40	Transition
CASR	8312	NA	NA	chr3-122003184-122003184_3CsubT-8312-neg-i	-	AAGTTCTCCGGCAGCTTCCG	GG	NG	C	T	3	AAGCTGCCGGAGA	TGCCTTCAAGTCCTGG	16	TGCCTTCAAGTCCTGGAAGCTGCCGGAGA	0.62	8312-89-pos	+	ATCATCTTCATCACGTGCCA	CG	NG	89	Transition
CASR	8312	74.1333	NA	chr3-122003184-122003184_4CsubT-8312-neg-i	-	GAAGTTCTCCGGCAGCTTCC	GG	NG	C	T	4	AGCTGCCGGAGAA	GCCTTCAAGTCCTGGA	16	GCCTTCAAGTCCTGGAAGCTGCCGGAGAA	0.62	8312-89-pos	+	ATCATCTTCATCACGTGCCA	CG	NG	89	Transition
CASR	8312	NA	NA	chr3-122003184-122003184_11CsubT-8312-neg-i	-	CTTCATTGAAGTTCTCCGGC	AG	NG	C	T	11	GGAGAACTTCAAT	AGTCCTGGAAGCTGCC	16	AGTCCTGGAAGCTGCCGGAGAACTTCAAT	0.38	8312-89-pos	+	ATCATCTTCATCACGTGCCA	CG	NG	89	Transition
CASR	8322	NA	NA	chr3-122003218-122003218_15TsubC-8322-pos-i	+	AAGCTGCCGGAGAACTTCAA	TG	NG	T	C	15	TGCCGGAGAACTT	CAATGAAGCCAAGTCC	16	GGACTTGGCTTCATTGAAGTTCTCCGGCA	0.54	8322-45-neg	-	GGCATAGGCTGGAATGAAGG	AG	NG	45	Transition
CASR	8322	NA	NA	chr3-122003218-122003218_12TsubC-8322-pos-i	+	CTGCCGGAGAACTTCAATGA	AG	NG	T	C	12	CGGAGAACTTCAA	TGAAGCCAAGTCCATC	16	GATGGACTTGGCTTCATTGAAGTTCTCCG	0.46	8322-45-neg	-	GGCATAGGCTGGAATGAAGG	AG	NG	45	Transition
CASR	8322	NA	64.935	chr3-122003218-122003218_6TsubC-8322-neg-i	-	GATGAGCATGCTGAAGGTGA	TG	NG	T	C	6	CCTTCAGCATGCT	GAAGCCAAGTCCATCA	16	GAAGCCAAGTCCATCACCTTCAGCATGCT	0.54	8322-90-pos	+	ATGGCCCTGGGCTTCCTGAT	CG	NG	90	Transition
CASR	8322	NA	64.935	chr3-122003218-122003218_9TsubC-8322-neg-i	-	GAAGATGAGCATGCTGAAGG	TG	NG	T	C	9	TCAGCATGCTCAT	GCCAAGTCCATCACCT	16	GCCAAGTCCATCACCTTCAGCATGCTCAT	0.46	8322-90-pos	+	ATGGCCCTGGGCTTCCTGAT	CG	NG	90	Transition
CASR	8322	55.849	64.935	chr3-122003218-122003218_12TsubC-8322-neg-i	-	GAAGAAGATGAGCATGCTGA	AG	NG	T	C	12	GCATGCTCATCTT	AAGTCCATCACCTTCA	16	AAGTCCATCACCTTCAGCATGCTCATCTT	0.46	8322-90-pos	+	ATGGCCCTGGGCTTCCTGAT	CG	NG	90	Transition
CASR	8322	NA	64.935	chr3-122003218-122003218_15TsubC-8322-neg-i	-	GATGAAGAAGATGAGCATGC	TG	NG	T	C	15	TGCTCATCTTCTT	TCCATCACCTTCAGCA	16	TCCATCACCTTCAGCATGCTCATCTTCTT	0.38	8322-90-pos	+	ATGGCCCTGGGCTTCCTGAT	CG	NG	90	Transition
CASR	8347	NA	NA	chr3-122003260-122003260_15CsubT-8347-pos-i	+	AGCATGCTCATCTTCTTCAT	CG	NG	C	T	15	TGCTCATCTTCTT	CATCGTCTGGATCTTC	16	GAAGATCCAGACGATGAAGAAGATGAGCA	0.38	8347-45-neg	-	GGCAATCACCTCTACGGCAG	AG	NG	45	Transition
CASR	8347	75.2501	NA	chr3-122003260-122003260_11CsubT-8347-pos-i	+	TGCTCATCTTCTTCATCGTC	TG	NG	C	T	11	CATCTTCTTCATC	GTCTGGATCTTCTTCA	16	TGAAGAAGATCCAGACGATGAAGAAGATG	0.38	8347-45-neg	-	GGCAATCACCTCTACGGCAG	AG	NG	45	Transition
CASR	8347	NA	NA	chr3-122003260-122003260_10CsubT-8347-pos-i	+	GCTCATCTTCTTCATCGTCT	GG	NG	C	T	10	ATCTTCTTCATCG	TCTGGATCTTCTTCAT	16	ATGAAGAAGATCCAGACGATGAAGAAGAT	0.38	8347-45-neg	-	GGCAATCACCTCTACGGCAG	AG	NG	45	Transition
CASR	8347	NA	NA	chr3-122003260-122003260_3CsubT-8347-neg-i	-	GGCATAGGCTGGAATGAAGG	AG	NG	C	T	3	TCATTCCAGCCTA	ATCGTCTGGATCTTCT	16	ATCGTCTGGATCTTCTTCATTCCAGCCTA	0.46	8347-85-pos	+	CTGCTTCTTCTTTGCCTTCA	AG	NG	85	Transition
CASR	8347	62.9379	NA	chr3-122003260-122003260_6CsubT-8347-neg-i	-	GCTGGCATAGGCTGGAATGA	AG	NG	C	T	6	TTCCAGCCTATGC	GTCTGGATCTTCTTCA	16	GTCTGGATCTTCTTCATTCCAGCCTATGC	0.54	8347-85-pos	+	CTGCTTCTTCTTTGCCTTCA	AG	NG	85	Transition
CASR	8347	NA	NA	chr3-122003260-122003260_9CsubT-8347-neg-i	-	GGTGCTGGCATAGGCTGGAA	TG	NG	C	T	9	CAGCCTATGCCAG	TGGATCTTCTTCATTC	16	TGGATCTTCTTCATTCCAGCCTATGCCAG	0.62	8347-85-pos	+	CTGCTTCTTCTTTGCCTTCA	AG	NG	85	Transition
CASR	8347	NA	NA	chr3-122003260-122003260_13CsubT-8347-neg-i	-	CATAGGTGCTGGCATAGGCT	GG	NG	C	T	13	CTATGCCAGCACC	TCTTCTTCATTCCAGC	16	TCTTCTTCATTCCAGCCTATGCCAGCACC	0.62	8347-85-pos	+	CTGCTTCTTCTTTGCCTTCA	AG	NG	85	Transition
CSTA	29893	86.2393	NA	chr3-122060373-122060373_11CsubT-29893-pos-i	+	AATGAGGACTTGGTACTTAC	TG	NG	C	T	11	AGGACTTGGTACT	TACTGGATACTAGGTT	16	AACCTAGTATCCAGTAAGTACCAAGTCCT	0.46	29893-40-neg	-	TTTGGGTACATGCTGCTAAA	AG	NG	40	Transition
ADCY5	162091	NA	NA	chr3-123038601-123038601_13CsubT-162091-pos-i	+	CTCAGACCGAAGCCTATCAA	TG	NG	C	T	13	GACCGAAGCCTAT	CAATGCTCCTGGTGTC	16	GACACCAGGAGCATTGATAGGCTTCGGTC	0.54	162091-41-neg	-	CAGGAGAGTGCGAACCCTGA	GG	NG	41	Transition
ADCY5	162091	86.9383	NA	chr3-123038601-123038601_7CsubT-162091-pos-i	+	CCGAAGCCTATCAATGCTCC	TG	NG	C	T	7	AGCCTATCAATGC	TCCTGGTGTCAATGGC	16	GCCATTGACACCAGGAGCATTGATAGGCT	0.46	162091-41-neg	-	CAGGAGAGTGCGAACCCTGA	GG	NG	41	Transition
ADCY5	162091	NA	NA	chr3-123038601-123038601_6CsubT-162091-pos-i	+	CGAAGCCTATCAATGCTCCT	GG	NG	C	T	6	GCCTATCAATGCT	CCTGGTGTCAATGGCA	16	TGCCATTGACACCAGGAGCATTGATAGGC	0.46	162091-41-neg	-	CAGGAGAGTGCGAACCCTGA	GG	NG	41	Transition
ADCY5	162091	94.3494	NA	chr3-123038601-123038601_1CsubT-162091-neg-i	-	TGGGCCGTGCCATTGACGCC	AG	NG	C	T	1	GTCAATGGCACGG	TATCAATGCTCCTGGT	16	TATCAATGCTCCTGGTGTCAATGGCACGG	0.62	162091-89-pos	+	CTCCTTCCCACCCAGGGTGC	TG	NG	89	Transition
ADCY5	162091	NA	NA	chr3-123038601-123038601_14CsubT-162091-neg-i	-	GTGGATGAGTTTCTGGGCCG	TG	NG	C	T	14	CCCAGAAACTCAT	GGTGTCAATGGCACGG	16	GGTGTCAATGGCACGGCCCAGAAACTCAT	0.46	162091-89-pos	+	CTCCTTCCCACCCAGGGTGC	TG	NG	89	Transition
ADCY5	218355	NA	NA	chr3-123044168-123044168_15CsubT-218355-neg-i	-	CAACCAGGTGTCCAAGGAGA	TG	NG	C	T	15	CCTTGGACACCTG	ATCATCCGCTTCATCT	16	ATCATCCGCTTCATCTCCTTGGACACCTG	0.62	218355-88-pos	+	CCAGATTCCCTTGGGCAACA	CG	NG	88	Transition
ADCY5	218354	NA	58.7072	chr3-123071310-123071310_12CsubT-218354-pos-i	+	CTGCTGGTTCTCCCGCTGCG	AG	NG	C	T	12	TGGTTCTCCCGCT	GCGAGTGGAGCTGCGC	16	GCGCAGCTCCACTCGCAGCGGGAGAACCA	0.62	218354-40-neg	-	GGCTGAGGTCTCCCAGAGAC	AG	NG	40	Transition
ADCY5	218354	NA	87.8032	chr3-123071310-123071310_4CsubT-218354-neg-i	-	CCGAGAGTGCATCCAGGCGC	GG	NG	C	T	4	CCTGGATGCACTC	TGCGAGTGGAGCTGCG	16	TGCGAGTGGAGCTGCGCCTGGATGCACTC	0.62	218354-81-pos	+	ACTCAGCTGAGGTACATCTC	AG	NG	81	Transition
ADCY5	218354	86.5751	87.8032	chr3-123071310-123071310_5CsubT-218354-neg-i	-	CCCGAGAGTGCATCCAGGCG	CG	NG	C	T	5	CTGGATGCACTCT	GCGAGTGGAGCTGCGC	16	GCGAGTGGAGCTGCGCCTGGATGCACTCT	0.54	218354-81-pos	+	ACTCAGCTGAGGTACATCTC	AG	NG	81	Transition
ADCY5	218354	NA	87.8032	chr3-123071310-123071310_7CsubT-218354-neg-i	-	GACCCGAGAGTGCATCCAGG	CG	NG	C	T	7	GGATGCACTCTCG	GAGTGGAGCTGCGCCT	16	GAGTGGAGCTGCGCCTGGATGCACTCTCG	0.62	218354-81-pos	+	ACTCAGCTGAGGTACATCTC	AG	NG	81	Transition
ADCY5	218354	NA	87.8032	chr3-123071310-123071310_9CsubT-218354-neg-i	-	GAGACCCGAGAGTGCATCCA	GG	NG	C	T	9	ATGCACTCTCGGG	GTGGAGCTGCGCCTGG	16	GTGGAGCTGCGCCTGGATGCACTCTCGGG	0.62	218354-81-pos	+	ACTCAGCTGAGGTACATCTC	AG	NG	81	Transition
ADCY5	218354	79.2446	87.8032	chr3-123071310-123071310_10CsubT-218354-neg-i	-	GGAGACCCGAGAGTGCATCC	AG	NG	C	T	10	TGCACTCTCGGGT	TGGAGCTGCGCCTGGA	16	TGGAGCTGCGCCTGGATGCACTCTCGGGT	0.62	218354-81-pos	+	ACTCAGCTGAGGTACATCTC	AG	NG	81	Transition
MYLK	30133	NA	NA	chr3-123339147-123339147_15AsubG-30133-pos-i	+	CCACTGAGCCCTGAGATCAT	TG	NG	A	G	15	TGAGCCCTGAGAT	CATTGCCATAGAGGGC	16	GCCCTCTATGGCAATGATCTCAGGGCTCA	0.54	30133-54-neg	-	ACGCCTGAGTCCAACCCTCG	TG	NG	54	Transition
MYLK	30133	NA	NA	chr3-123339147-123339147_9AsubG-30133-pos-i	+	AGCCCTGAGATCATTGCCAT	AG	NG	A	G	9	CTGAGATCATTGC	CATAGAGGGCAGTCTT	16	AAGACTGCCCTCTATGGCAATGATCTCAG	0.46	30133-54-neg	-	ACGCCTGAGTCCAACCCTCG	TG	NG	54	Transition
MYLK	30133	82.1661	NA	chr3-123339147-123339147_7AsubG-30133-pos-i	+	CCCTGAGATCATTGCCATAG	AG	NG	A	G	7	GAGATCATTGCCA	TAGAGGGCAGTCTTCC	16	GGAAGACTGCCCTCTATGGCAATGATCTC	0.46	30133-54-neg	-	ACGCCTGAGTCCAACCCTCG	TG	NG	54	Transition
MYLK	30133	NA	NA	chr3-123339147-123339147_6AsubG-30133-pos-i	+	CCTGAGATCATTGCCATAGA	GG	NG	A	G	6	AGATCATTGCCAT	AGAGGGCAGTCTTCCA	16	TGGAAGACTGCCCTCTATGGCAATGATCT	0.38	30133-54-neg	-	ACGCCTGAGTCCAACCCTCG	TG	NG	54	Transition
MYLK	30133	NA	NA	chr3-123339147-123339147_6AsubG-30133-neg-i	-	TGTGAGAGCCATTGGAAGAC	TG	NG	A	G	6	TTCCAATGGCTCT	GCCATAGAGGGCAGTC	16	GCCATAGAGGGCAGTCTTCCAATGGCTCT	0.46	30133-86-pos	+	CCTCCTTACCTTCAGATTCT	AG	NG	86	Transition
MYLK	30133	NA	NA	chr3-123339147-123339147_10AsubG-30133-neg-i	-	ATGCTGTGAGAGCCATTGGA	AG	NG	A	G	10	AATGGCTCTCACA	TAGAGGGCAGTCTTCC	16	TAGAGGGCAGTCTTCCAATGGCTCTCACA	0.46	30133-86-pos	+	CCTCCTTACCTTCAGATTCT	AG	NG	86	Transition
MYLK	30133	NA	NA	chr3-123339147-123339147_13AsubG-30133-neg-i	-	GCAATGCTGTGAGAGCCATT	GG	NG	A	G	13	GGCTCTCACAGCA	AGGGCAGTCTTCCAAT	16	AGGGCAGTCTTCCAATGGCTCTCACAGCA	0.62	30133-86-pos	+	CCTCCTTACCTTCAGATTCT	AG	NG	86	Transition
MYLK	30133	67.2369	NA	chr3-123339147-123339147_14AsubG-30133-neg-i	-	GGCAATGCTGTGAGAGCCAT	TG	NG	A	G	14	GCTCTCACAGCAT	GGGCAGTCTTCCAATG	16	GGGCAGTCTTCCAATGGCTCTCACAGCAT	0.54	30133-86-pos	+	CCTCCTTACCTTCAGATTCT	AG	NG	86	Transition
MYLK	268203	NA	NA	chr3-123366231-123366231_13GsubA-268203-pos-i	+	CTTGAAGAACTTCCCTGCCC	AG	NG	G	A	13	AAGAACTTCCCTG	CCCAGACTTTTCAAGT	16	ACTTGAAAAGTCTGGGCAGGGAAGTTCTT	0.46	268203-45-neg	-	TCCCCCTTTCATTTGCAGTG	GG	NG	45	Transition
MYLK	30134	NA	NA	chr3-123366252-123366252_4GsubA-30134-neg-i	-	GGAAATTTGGACAGGTCTTT	CG	NG	G	A	4	GACCTGTCCAAAT	TTTCTACAAGTCAAAA	16	TTTCTACAAGTCAAAAGACCTGTCCAAAT	0.46	30134-89-pos	+	AGTTCATGATGCTAATCTCC	TG	NG	89	Transition
MYLK	30134	NA	NA	chr3-123366252-123366252_11GsubA-30134-neg-i	-	TGCAGTGGGAAATTTGGACA	GG	NG	G	A	11	CCAAATTTCCCAC	AAGTCAAAAGACCTGT	16	AAGTCAAAAGACCTGTCCAAATTTCCCAC	0.46	30134-89-pos	+	AGTTCATGATGCTAATCTCC	TG	NG	89	Transition
MYLK	30134	69.8652	NA	chr3-123366252-123366252_12GsubA-30134-neg-i	-	TTGCAGTGGGAAATTTGGAC	AG	NG	G	A	12	CAAATTTCCCACT	AGTCAAAAGACCTGTC	16	AGTCAAAAGACCTGTCCAAATTTCCCACT	0.38	30134-89-pos	+	AGTTCATGATGCTAATCTCC	TG	NG	89	Transition
MYLK	268202	NA	NA	chr3-123367861-123367861_15GsubA-268202-pos-i	+	TCCTCAATGTCGTAGAAGTC	AG	NG	G	A	15	CAATGTCGTAGAA	GTCAGATACTTTTTAT	16	ATAAAAAGTATCTGACTTCTACGACATTG	0.38	268202-41-neg	-	CCCACAGATGAGAAGGAGCC	CG	NG	41	Transition
MYLK	539075	NA	NA	chr3-123385074-123385074_11GsubA-539075-pos-i	+	ACCCCATACCGTCACTGACC	TG	NG	G	A	11	CATACCGTCACTG	ACCTGCTTTCAGAACT	16	AGTTCTGAAAGCAGGTCAGTGACGGTATG	0.54	539075-40-neg	-	AGCTGTTTGGCAAAGTGACA	GG	NG	40	Transition
MYLK	539075	77.8064	NA	chr3-123385074-123385074_5GsubA-539075-pos-i	+	TACCGTCACTGACCTGCTTT	CG	NG	G	A	5	GTCACTGACCTGC	TTTCAGAACTTCATCC	16	GGATGAAGTTCTGAAAGCAGGTCAGTGAC	0.62	539075-40-neg	-	AGCTGTTTGGCAAAGTGACA	GG	NG	40	Transition
MYLK	539075	NA	NA	chr3-123385074-123385074_4GsubA-539075-pos-i	+	ACCGTCACTGACCTGCTTTC	GG	NG	G	A	4	TCACTGACCTGCT	TTCAGAACTTCATCCA	16	TGGATGAAGTTCTGAAAGCAGGTCAGTGA	0.54	539075-40-neg	-	AGCTGTTTGGCAAAGTGACA	GG	NG	40	Transition
MYLK	539075	NA	79.9377	chr3-123385074-123385074_4GsubA-539075-neg-i	-	CCTGTACCTGGATGAAGTTC	CG	NG	G	A	4	CTTCATCCAGGTA	TGACCTGCTTTCAGAA	16	TGACCTGCTTTCAGAACTTCATCCAGGTA	0.46	539075-75-pos	+	ACGGCATTTCTCATCCCTTT	CG	NG	75	Transition
MYLK	539075	NA	79.9377	chr3-123385074-123385074_9GsubA-539075-neg-i	-	CATCACCTGTACCTGGATGA	AG	NG	G	A	9	TCCAGGTACAGGT	TGCTTTCAGAACTTCA	16	TGCTTTCAGAACTTCATCCAGGTACAGGT	0.54	539075-75-pos	+	ACGGCATTTCTCATCCCTTT	CG	NG	75	Transition
MYLK	539075	NA	79.9377	chr3-123385074-123385074_12GsubA-539075-neg-i	-	GCCCATCACCTGTACCTGGA	TG	NG	G	A	12	AGGTACAGGTGAT	TTTCAGAACTTCATCC	16	TTTCAGAACTTCATCCAGGTACAGGTGAT	0.46	539075-75-pos	+	ACGGCATTTCTCATCCCTTT	CG	NG	75	Transition
MYLK	379305	91.3034	NA	chr3-123427566-123427566_5GsubA-379305-pos-i	+	CTTGTACCGTGAGCACGGCC	TG	NG	G	A	5	TACCGTGAGCACG	GCCTAGGTGCGGACCT	16	AGGTCCGCACCTAGGCCGTGCTCACGGTA	0.62	379305-40-neg	-	AGGACACGGGCACGTACACC	TG	NG	40	Transition
MYLK	379305	63.978	68.9971	chr3-123427566-123427566_15GsubA-379305-neg-i	-	GGCCTGGAACAGCGCTGGAG	AG	NG	G	A	15	CAGCGCTGTTCCA	TAGGTGCGGACCTCTC	16	TAGGTGCGGACCTCTCCAGCGCTGTTCCA	0.62	379305-80-pos	+	CCTTGCCTCCAAATCACTTT	TG	NG	80	Transition
UROC1	407	NA	NA	chr3-126216984-126216984_7GsubA-407-pos-i	+	GTCCCCCGATGTGCACACCC	AG	NG	G	A	7	CCCGATGTGCACA	CCCAGCAGAAAGGCCC	16	GGGCCTTTCTGCTGGGTGTGCACATCGGG	0.62	407-40-neg	-	GGTGAGGAGGCATCTGTGCT	TG	NG	40	Transition
UROC1	407	70.9754	NA	chr3-126216984-126216984_5GsubA-407-pos-i	+	CCCCCGATGTGCACACCCAG	CG	NG	G	A	5	CGATGTGCACACC	CAGCAGAAAGGCCCAA	16	TTGGGCCTTTCTGCTGGGTGTGCACATCG	0.62	407-40-neg	-	GGTGAGGAGGCATCTGTGCT	TG	NG	40	Transition
UROC1	407	NA	NA	chr3-126216984-126216984_4GsubA-407-pos-i	+	CCCCGATGTGCACACCCAGC	GG	NG	G	A	4	GATGTGCACACCC	AGCAGAAAGGCCCAAA	16	TTTGGGCCTTTCTGCTGGGTGTGCACATC	0.62	407-40-neg	-	GGTGAGGAGGCATCTGTGCT	TG	NG	40	Transition
UROC1	407	91.6487	NA	chr3-126216984-126216984_1GsubA-407-neg-i	-	AGGGATTTGGGCCTTTCCGC	TG	NG	G	A	1	GAAAGGCCCAAAT	ATGTGCACACCCAGCA	16	ATGTGCACACCCAGCAGAAAGGCCCAAAT	0.46	407-87-pos	+	CCAATGGCGTCACCTCCATC	AG	NG	87	Transition
UROC1	407	NA	NA	chr3-126216984-126216984_4GsubA-407-neg-i	-	CCCAGGGATTTGGGCCTTTC	CG	NG	G	A	4	AGGCCCAAATCCC	TGCACACCCAGCAGAA	16	TGCACACCCAGCAGAAAGGCCCAAATCCC	0.62	407-87-pos	+	CCAATGGCGTCACCTCCATC	AG	NG	87	Transition
UROC1	407	60.2942	NA	chr3-126216984-126216984_13GsubA-407-neg-i	-	ACATATTCTCCCAGGGATTT	GG	NG	G	A	13	TCCCTGGGAGAAT	AGCAGAAAGGCCCAAA	16	AGCAGAAAGGCCCAAATCCCTGGGAGAAT	0.54	407-87-pos	+	CCAATGGCGTCACCTCCATC	AG	NG	87	Transition
UROC1	407	74.393	NA	chr3-126216984-126216984_14GsubA-407-neg-i	-	GACATATTCTCCCAGGGATT	TG	NG	G	A	14	CCCTGGGAGAATA	GCAGAAAGGCCCAAAT	16	GCAGAAAGGCCCAAATCCCTGGGAGAATA	0.54	407-87-pos	+	CCAATGGCGTCACCTCCATC	AG	NG	87	Transition
UROC1	408	NA	NA	chr3-126229555-126229555_13AsubG-408-pos-i	+	AAAACCGGTACATGTAGATG	TG	NG	A	G	13	CCGGTACATGTAG	ATGTGTCCGTACGGTT	16	AACCGTACGGACACATCTACATGTACCGG	0.54	408-40-neg	-	CTTCCCCCCGGATGTCCAGG	AG	NG	40	Transition
UROC1	408	NA	NA	chr3-126229555-126229555_4AsubG-408-pos-i	+	ACATGTAGATGTGTCCGTAC	AG	NG	A	G	4	GTAGATGTGTCCG	TACGGTTGCAGCTCCT	16	AGGAGCTGCAACCGTACGGACACATCTAC	0.54	408-40-neg	-	CTTCCCCCCGGATGTCCAGG	AG	NG	40	Transition
UROC1	408	NA	56.2442	chr3-126229555-126229555_13AsubG-408-neg-i	-	GGCCCCAGAGTTTGCCCAGG	AG	NG	A	G	13	GGGCAAACTCTGG	TACGGTTGCAGCTCCT	16	TACGGTTGCAGCTCCTGGGCAAACTCTGG	0.62	408-86-pos	+	TGCGGGAGCTGCCTGCCCCT	CG	NG	86	Transition
MCM2	235129	NA	NA	chr3-127318284-127318284_4CsubT-235129-neg-i	-	CTCAAATGGTGGAAGGTCAC	GG	NG	C	T	4	ACCTTCCACCATT	TCCAGCCCTGGCTGTG	16	TCCAGCCCTGGCTGTGACCTTCCACCATT	0.46	235129-87-pos	+	CATGGCATCCAGCCCGGCCC	AG	NG	87	Transition
MCM2	235129	NA	NA	chr3-127318284-127318284_14CsubT-235129-neg-i	-	CGGACTCATCCTCAAATGGT	GG	NG	C	T	14	ATTTGAGGATGAG	GCTGTGACCTTCCACC	16	GCTGTGACCTTCCACCATTTGAGGATGAG	0.38	235129-87-pos	+	CATGGCATCCAGCCCGGCCC	AG	NG	87	Transition
SEC61A1	253146	NA	NA	chr3-127779441-127779441_10AsubG-253146-neg-i	-	CCATACGATGGTTTCACAGA	TG	NG	A	G	10	GTGAAACCATCGT	ATTGCAGCTAACATCT	16	ATTGCAGCTAACATCTGTGAAACCATCGT	0.46	253146-74-pos	+	CTCTTTGTTGCTGGCTTAAT	TG	NG	74	Transition
SEC61A1	253146	NA	NA	chr3-127779441-127779441_13AsubG-253146-neg-i	-	CTTCCATACGATGGTTTCAC	AG	NG	A	G	13	AAACCATCGTATG	GCAGCTAACATCTGTG	16	GCAGCTAACATCTGTGAAACCATCGTATG	0.38	253146-74-pos	+	CTCTTTGTTGCTGGCTTAAT	TG	NG	74	Transition
GATA2	29709	74.8596	NA	chr3-128200113-128200113_5GsubA-29709-pos-i	+	TGGACTTGTTGGACATCTTC	CG	NG	G	A	5	CTTGTTGGACATC	TTCCAGTTCCGAGTCT	16	AGACTCGGAACTGGAAGATGTCCAACAAG	0.46	29709-45-neg	-	TGGTTGCCTCTAGGTTAACA	GG	NG	45	Transition
GATA2	29709	NA	NA	chr3-128200113-128200113_3GsubA-29709-neg-i	-	AGGGATCCAGACTCGGAACC	GG	NG	G	A	3	TCCGAGTCTGGAT	TTGGACATCTTCCAGT	16	TTGGACATCTTCCAGTTCCGAGTCTGGAT	0.54	29709-90-pos	+	AGGGCAGCTGCACTGAAGGG	GG	NG	90	Transition
GATA2	29709	93.7406	NA	chr3-128200113-128200113_4GsubA-29709-neg-i	-	AAGGGATCCAGACTCGGAAC	CG	NG	G	A	4	CCGAGTCTGGATC	TGGACATCTTCCAGTT	16	TGGACATCTTCCAGTTCCGAGTCTGGATC	0.62	29709-90-pos	+	AGGGCAGCTGCACTGAAGGG	GG	NG	90	Transition
GATA2	29709	NA	NA	chr3-128200113-128200113_9GsubA-29709-neg-i	-	GAAGGAAGGGATCCAGACTC	GG	NG	G	A	9	TCTGGATCCCTTC	ATCTTCCAGTTCCGAG	16	ATCTTCCAGTTCCGAGTCTGGATCCCTTC	0.54	29709-90-pos	+	AGGGCAGCTGCACTGAAGGG	GG	NG	90	Transition
GATA2	29709	66.7479	NA	chr3-128200113-128200113_10GsubA-29709-neg-i	-	AGAAGGAAGGGATCCAGACT	CG	NG	G	A	10	CTGGATCCCTTCC	TCTTCCAGTTCCGAGT	16	TCTTCCAGTTCCGAGTCTGGATCCCTTCC	0.62	29709-90-pos	+	AGGGCAGCTGCACTGAAGGG	GG	NG	90	Transition
GATA2	472437	74.8596	NA	chr3-128200118-128200118_10CsubT-472437-pos-i	+	TGGACTTGTTGGACATCTTC	CG	NG	C	T	10	CTTGTTGGACATC	TTCCGGTTCTGAGTCT	16	AGACTCAGAACCGGAAGATGTCCAACAAG	0.46	472437-40-neg	-	TGGTTGCCTCTAGGTTAACA	GG	NG	40	Transition
GATA2	472437	NA	NA	chr3-128200118-128200118_4CsubT-472437-pos-i	+	TGTTGGACATCTTCCGGTTC	CG	NG	C	T	4	GGACATCTTCCGG	TTCTGAGTCTGGATCC	16	GGATCCAGACTCAGAACCGGAAGATGTCC	0.62	472437-40-neg	-	TGGTTGCCTCTAGGTTAACA	GG	NG	40	Transition
GATA2	472437	NA	NA	chr3-128200118-128200118_2CsubT-472437-pos-i	+	TTGGACATCTTCCGGTTCCG	AG	NG	C	T	2	ACATCTTCCGGTT	CTGAGTCTGGATCCCT	16	AGGGATCCAGACTCAGAACCGGAAGATGT	0.46	472437-40-neg	-	TGGTTGCCTCTAGGTTAACA	GG	NG	40	Transition
GATA2	472437	NA	NA	chr3-128200118-128200118_4CsubT-472437-neg-i	-	GAAGGAAGGGATCCAGACTC	GG	NG	C	T	4	TCTGGATCCCTTC	ATCTTCCGGTTCTGAG	16	ATCTTCCGGTTCTGAGTCTGGATCCCTTC	0.54	472437-82-pos	+	TGAAGGGGGATGACTTCTCC	TG	NG	82	Transition
GATA2	472437	66.7479	NA	chr3-128200118-128200118_5CsubT-472437-neg-i	-	AGAAGGAAGGGATCCAGACT	CG	NG	C	T	5	CTGGATCCCTTCC	TCTTCCGGTTCTGAGT	16	TCTTCCGGTTCTGAGTCTGGATCCCTTCC	0.62	472437-82-pos	+	TGAAGGGGGATGACTTCTCC	TG	NG	82	Transition
GATA2	29720	NA	NA	chr3-128200688-128200688_13AsubG-29720-pos-i	+	CACATTGTGCAGCTTGTAGT	AG	NG	A	G	13	TTGTGCAGCTTGT	AGTAGAGGCCACGGGC	16	GCCCGTGGCCTCTACTACAAGCTGCACAA	0.46	29720-40-neg	-	CGACAACCACCACCTTATGG	CG	NG	40	Transition
GATA2	29720	83.4077	NA	chr3-128200688-128200688_11AsubG-29720-pos-i	+	CATTGTGCAGCTTGTAGTAG	AG	NG	A	G	11	GTGCAGCTTGTAG	TAGAGGCCACGGGCGT	16	ACGCCCGTGGCCTCTACTACAAGCTGCAC	0.54	29720-40-neg	-	CGACAACCACCACCTTATGG	CG	NG	40	Transition
GATA2	29720	NA	NA	chr3-128200688-128200688_10AsubG-29720-pos-i	+	ATTGTGCAGCTTGTAGTAGA	GG	NG	A	G	10	TGCAGCTTGTAGT	AGAGGCCACGGGCGTT	16	AACGCCCGTGGCCTCTACTACAAGCTGCA	0.46	29720-40-neg	-	CGACAACCACCACCTTATGG	CG	NG	40	Transition
GATA2	29720	68.3086	NA	chr3-128200688-128200688_4AsubG-29720-pos-i	+	CAGCTTGTAGTAGAGGCCAC	AG	NG	A	G	4	TTGTAGTAGAGGC	CACGGGCGTTGCAGAC	16	GTCTGCAACGCCCGTGGCCTCTACTACAA	0.46	29720-40-neg	-	CGACAACCACCACCTTATGG	CG	NG	40	Transition
GATA2	29720	NA	NA	chr3-128200688-128200688_3AsubG-29720-pos-i	+	AGCTTGTAGTAGAGGCCACA	GG	NG	A	G	3	TGTAGTAGAGGCC	ACGGGCGTTGCAGACA	16	TGTCTGCAACGCCCGTGGCCTCTACTACA	0.54	29720-40-neg	-	CGACAACCACCACCTTATGG	CG	NG	40	Transition
GATA2	29720	NA	NA	chr3-128200688-128200688_1AsubG-29720-neg-i	-	ACCCTGTCTGCAACGCCTGT	GG	NG	A	G	1	GGCGTTGCAGACA	TGTAGTAGAGGCCACG	16	TGTAGTAGAGGCCACGGGCGTTGCAGACA	0.62	29720-89-pos	+	GCTGGGGCCTCTTGCCTGGC	AG	NG	89	Transition
GATA2	29720	70.9947	NA	chr3-128200688-128200688_2AsubG-29720-neg-i	-	GACCCTGTCTGCAACGCCTG	TG	NG	A	G	2	GCGTTGCAGACAG	GTAGTAGAGGCCACGG	16	GTAGTAGAGGCCACGGGCGTTGCAGACAG	0.62	29720-89-pos	+	GCTGGGGCCTCTTGCCTGGC	AG	NG	89	Transition
GATA2	29720	NA	NA	chr3-128200688-128200688_4AsubG-29720-neg-i	-	GGGACCCTGTCTGCAACGCC	TG	NG	A	G	4	GTTGCAGACAGGG	AGTAGAGGCCACGGGC	16	AGTAGAGGCCACGGGCGTTGCAGACAGGG	0.62	29720-89-pos	+	GCTGGGGCCTCTTGCCTGGC	AG	NG	89	Transition
GATA2	435281	NA	34.159	chr3-128200721-128200721_7GsubA-435281-neg-i	-	CGACAACCACCACCTTATGG	CG	NG	G	A	7	TAAGGTGGTGGTT	TGGCGTTTCAGCGCCA	16	TGGCGTTTCAGCGCCATAAGGTGGTGGTT	0.46	435281-90-pos	+	AGAGGTCCCCTGGGAGGGGC	GG	NG	90	Transition
GATA2	435281	NA	34.159	chr3-128200721-128200721_9GsubA-435281-neg-i	-	GACGACAACCACCACCTTAT	GG	NG	G	A	9	AGGTGGTGGTTGT	GCGTTTCAGCGCCATA	16	GCGTTTCAGCGCCATAAGGTGGTGGTTGT	0.54	435281-90-pos	+	AGAGGTCCCCTGGGAGGGGC	GG	NG	90	Transition
GATA2	29711	61.4625	NA	chr3-128200744-128200744_15GsubA-29711-pos-i	+	GGCGTTTCGGCGCCATAAGG	TG	NG	G	A	15	TTTCGGCGCCATA	AGGTGGTGGTTGTCAT	16	ATGACAACCACCACCTTATGGCGCCGAAA	0.54	29711-42-neg	-	GCCTTGCCCTCCCAGTCGGC	CG	NG	42	Transition
GATA2	29711	NA	NA	chr3-128200744-128200744_14GsubA-29711-pos-i	+	GCGTTTCGGCGCCATAAGGT	GG	NG	G	A	14	TTCGGCGCCATAA	GGTGGTGGTTGTCATC	16	GATGACAACCACCACCTTATGGCGCCGAA	0.54	29711-42-neg	-	GCCTTGCCCTCCCAGTCGGC	CG	NG	42	Transition
GATA2	29711	NA	NA	chr3-128200744-128200744_11GsubA-29711-pos-i	+	TTTCGGCGCCATAAGGTGGT	GG	NG	G	A	11	GGCGCCATAAGGT	GGTGGTTGTCATCTGA	16	TCAGATGACAACCACCACCTTATGGCGCC	0.62	29711-42-neg	-	GCCTTGCCCTCCCAGTCGGC	CG	NG	42	Transition
GATA2	29711	NA	NA	chr3-128200744-128200744_8GsubA-29711-pos-i	+	CGGCGCCATAAGGTGGTGGT	TG	NG	G	A	8	GCCATAAGGTGGT	GGTTGTCATCTGACAA	16	TTGTCAGATGACAACCACCACCTTATGGC	0.54	29711-42-neg	-	GCCTTGCCCTCCCAGTCGGC	CG	NG	42	Transition
GATA2	29711	NA	NA	chr3-128200744-128200744_5GsubA-29711-pos-i	+	CGCCATAAGGTGGTGGTTGT	CG	NG	G	A	5	ATAAGGTGGTGGT	TGTCATCTGACAATTT	16	AAATTGTCAGATGACAACCACCACCTTAT	0.46	29711-42-neg	-	GCCTTGCCCTCCCAGTCGGC	CG	NG	42	Transition
GATA2	29711	NA	NA	chr3-128200744-128200744_1GsubA-29711-pos-i	+	ATAAGGTGGTGGTTGTCGTC	TG	NG	G	A	1	GGTGGTGGTTGTC	ATCTGACAATTTGCAC	16	GTGCAAATTGTCAGATGACAACCACCACC	0.62	29711-42-neg	-	GCCTTGCCCTCCCAGTCGGC	CG	NG	42	Transition
GATA2	29711	NA	NA	chr3-128200744-128200744_4GsubA-29711-neg-i	-	CTGTTGTGCAAATTGTCAGA	CG	NG	G	A	4	GACAATTTGCACA	GTGGTGGTTGTCATCT	16	GTGGTGGTTGTCATCTGACAATTTGCACA	0.38	29711-84-pos	+	GGGGCGGGGCGCACTCACAT	TG	NG	84	Transition
GATA2	29711	NA	NA	chr3-128200744-128200744_11GsubA-29711-neg-i	-	CCGGCACCTGTTGTGCAAAT	TG	NG	G	A	11	TGCACAACAGGTG	TTGTCATCTGACAATT	16	TTGTCATCTGACAATTTGCACAACAGGTG	0.54	29711-84-pos	+	GGGGCGGGGCGCACTCACAT	TG	NG	84	Transition
GATA2	29719	NA	NA	chr3-128202711-128202711_5GsubA-29719-pos-i	+	TGCCCGCTCCTACCAGTCTT	CG	NG	G	A	5	CGCTCCTACCAGT	CTTCACTTGGGCTTGA	16	TCAAGCCCAAGTGAAGACTGGTAGGAGCG	0.62	29719-42-neg	-	TGCCTGTGGCCTCTACCACA	AG	NG	42	Transition
GATA2	29719	NA	70.0371	chr3-128202711-128202711_6GsubA-29719-neg-i	-	CCGACCACTCATCAAGCCCA	AG	NG	G	A	6	GCTTGATGAGTGG	ACCAGTCTTCACTTGG	16	ACCAGTCTTCACTTGGGCTTGATGAGTGG	0.54	29719-89-pos	+	GGCAAAGCGTCTGCATTTGA	AG	NG	89	Transition
GATA2	640197	NA	NA	chr3-128202732-128202732_13GsubA-640197-pos-i	+	CAGTCTTCGCTTGGGCTTGA	TG	NG	G	A	13	CTTCGCTTGGGCT	TGATGAGTGGTCAGTT	16	AACTGACCACTCATCAAGCCCAAGCGAAG	0.62	640197-41-neg	-	ACCGGCCACTACCTGTGCAA	TG	NG	41	Transition
GATA2	640197	NA	NA	chr3-128202732-128202732_11GsubA-640197-pos-i	+	GTCTTCGCTTGGGCTTGATG	AG	NG	G	A	11	TCGCTTGGGCTTG	ATGAGTGGTCAGTTCT	16	AGAACTGACCACTCATCAAGCCCAAGCGA	0.62	640197-41-neg	-	ACCGGCCACTACCTGTGCAA	TG	NG	41	Transition
GATA2	640197	70.325	NA	chr3-128202732-128202732_9GsubA-640197-pos-i	+	CTTCGCTTGGGCTTGATGAG	TG	NG	G	A	9	GCTTGGGCTTGAT	GAGTGGTCAGTTCTGC	16	GCAGAACTGACCACTCATCAAGCCCAAGC	0.54	640197-41-neg	-	ACCGGCCACTACCTGTGCAA	TG	NG	41	Transition
GATA2	640197	NA	NA	chr3-128202732-128202732_8GsubA-640197-pos-i	+	TTCGCTTGGGCTTGATGAGT	GG	NG	G	A	8	CTTGGGCTTGATG	AGTGGTCAGTTCTGCC	16	GGCAGAACTGACCACTCATCAAGCCCAAG	0.54	640197-41-neg	-	ACCGGCCACTACCTGTGCAA	TG	NG	41	Transition
GATA2	640197	73.502	NA	chr3-128202732-128202732_5GsubA-640197-pos-i	+	GCTTGGGCTTGATGAGTGGT	CG	NG	G	A	5	GGGCTTGATGAGT	GGTCAGTTCTGCCCAT	16	ATGGGCAGAACTGACCACTCATCAAGCCC	0.54	640197-41-neg	-	ACCGGCCACTACCTGTGCAA	TG	NG	41	Transition
GATA2	640197	NA	NA	chr3-128202732-128202732_4GsubA-640197-pos-i	+	CTTGGGCTTGATGAGTGGTC	GG	NG	G	A	4	GGCTTGATGAGTG	GTCAGTTCTGCCCATT	16	AATGGGCAGAACTGACCACTCATCAAGCC	0.54	640197-41-neg	-	ACCGGCCACTACCTGTGCAA	TG	NG	41	Transition
GATA2	640197	NA	NA	chr3-128202732-128202732_4GsubA-640197-neg-i	-	ACAAGATGAATGGGCAGAAC	CG	NG	G	A	4	CTGCCCATTCATC	TGATGAGTGGTCAGTT	16	TGATGAGTGGTCAGTTCTGCCCATTCATC	0.54	640197-80-pos	+	TTCCCCTGTAATTAACCGCC	AG	NG	80	Transition
GATA2	640197	NA	NA	chr3-128202732-128202732_9GsubA-640197-neg-i	-	CTACCACAAGATGAATGGGC	AG	NG	G	A	9	CATTCATCTTGTG	AGTGGTCAGTTCTGCC	16	AGTGGTCAGTTCTGCCCATTCATCTTGTG	0.38	640197-80-pos	+	TTCCCCTGTAATTAACCGCC	AG	NG	80	Transition
GATA2	640197	NA	NA	chr3-128202732-128202732_12GsubA-640197-neg-i	-	CCTCTACCACAAGATGAATG	GG	NG	G	A	12	TCATCTTGTGGTA	GGTCAGTTCTGCCCAT	16	GGTCAGTTCTGCCCATTCATCTTGTGGTA	0.38	640197-80-pos	+	TTCCCCTGTAATTAACCGCC	AG	NG	80	Transition
GATA2	640197	46.0437	NA	chr3-128202732-128202732_13GsubA-640197-neg-i	-	GCCTCTACCACAAGATGAAT	GG	NG	G	A	13	CATCTTGTGGTAG	GTCAGTTCTGCCCATT	16	GTCAGTTCTGCCCATTCATCTTGTGGTAG	0.46	640197-80-pos	+	TTCCCCTGTAATTAACCGCC	AG	NG	80	Transition
GATA2	640197	46.9708	NA	chr3-128202732-128202732_14GsubA-640197-neg-i	-	GGCCTCTACCACAAGATGAA	TG	NG	G	A	14	ATCTTGTGGTAGA	TCAGTTCTGCCCATTC	16	TCAGTTCTGCCCATTCATCTTGTGGTAGA	0.38	640197-80-pos	+	TTCCCCTGTAATTAACCGCC	AG	NG	80	Transition
GATA2	29710	NA	NA	chr3-128204680-128204680_14GsubA-29710-pos-i	+	AGTCCGCTGCTGTAGTCGTG	GG	NG	G	A	14	CGCTGCTGTAGTC	GTGGGCAGCCGCCAGC	16	GCTGGCGGCTGCCCACGACTACAGCAGCG	0.62	29710-45-neg	-	GCTACTATGGGCACCCAGCC	TG	NG	45	Transition
GATA2	29710	NA	NA	chr3-128204680-128204680_11GsubA-29710-pos-i	+	CCGCTGCTGTAGTCGTGGGC	AG	NG	G	A	11	TGCTGTAGTCGTG	GGCAGCCGCCAGCACA	16	TGTGCTGGCGGCTGCCCACGACTACAGCA	0.54	29710-45-neg	-	GCTACTATGGGCACCCAGCC	TG	NG	45	Transition
GATA2	29710	92.9688	NA	chr3-128204680-128204680_1GsubA-29710-neg-i	-	CTACCCCTCCTATGTGCCGG	CG	NG	G	A	1	GCACATAGGAGGG	TCGTGGGCAGCCGCCA	16	TCGTGGGCAGCCGCCAGCACATAGGAGGG	0.62	29710-88-pos	+	AGGAACGAGCCTTGCTGCGC	TG	NG	88	Transition
GATA2	29710	NA	NA	chr3-128204680-128204680_3GsubA-29710-neg-i	-	ACCTACCCCTCCTATGTGCC	GG	NG	G	A	3	ACATAGGAGGGGT	GTGGGCAGCCGCCAGC	16	GTGGGCAGCCGCCAGCACATAGGAGGGGT	0.54	29710-88-pos	+	AGGAACGAGCCTTGCTGCGC	TG	NG	88	Transition
GATA2	29710	83.0386	NA	chr3-128204680-128204680_4GsubA-29710-neg-i	-	CACCTACCCCTCCTATGTGC	CG	NG	G	A	4	CATAGGAGGGGTA	TGGGCAGCCGCCAGCA	16	TGGGCAGCCGCCAGCACATAGGAGGGGTA	0.54	29710-88-pos	+	AGGAACGAGCCTTGCTGCGC	TG	NG	88	Transition
GATA2	29710	NA	NA	chr3-128204680-128204680_7GsubA-29710-neg-i	-	CCCCACCTACCCCTCCTATG	TG	NG	G	A	7	AGGAGGGGTAGGT	GCAGCCGCCAGCACAT	16	GCAGCCGCCAGCACATAGGAGGGGTAGGT	0.62	29710-88-pos	+	AGGAACGAGCCTTGCTGCGC	TG	NG	88	Transition
RAB7A	7346	72.0875	NA	chr3-128526470-128526470_15GsubA-7346-pos-i	+	CTTTGAGACCAGTGCCAAGG	AG	NG	G	A	15	GAGACCAGTGCCA	AGGAGGCCATCAACAT	16	ATGTTGATGGCCTCCTTGGCACTGGTCTC	0.62	7346-41-neg	-	GTGGGAGACCCACCTGCTTA	AG	NG	41	Transition
RAB7A	7346	86.0977	NA	chr3-128526470-128526470_3GsubA-7346-pos-i	+	TGCCAAGGAGGCCATCAACG	TG	NG	G	A	3	AAGGAGGCCATCA	ACATGGAGCAGGCGTT	16	AACGCCTGCTCCATGTTGATGGCCTCCTT	0.54	7346-41-neg	-	GTGGGAGACCCACCTGCTTA	AG	NG	41	Transition
RAB7A	7346	NA	NA	chr3-128526470-128526470_2GsubA-7346-pos-i	+	GCCAAGGAGGCCATCAACGT	GG	NG	G	A	2	AGGAGGCCATCAA	CATGGAGCAGGCGTTC	16	GAACGCCTGCTCCATGTTGATGGCCTCCT	0.54	7346-41-neg	-	GTGGGAGACCCACCTGCTTA	AG	NG	41	Transition
RAB7A	7346	NA	57.8411	chr3-128526470-128526470_1GsubA-7346-neg-i	-	CTGGAACGCCTGCTCCACGT	TG	NG	G	A	1	TGGAGCAGGCGTT	AAGGAGGCCATCAACA	16	AAGGAGGCCATCAACATGGAGCAGGCGTT	0.62	7346-90-pos	+	TGCACCCTGCTTCTTCTTTC	AG	NG	90	Transition
RAB7A	7346	NA	57.8411	chr3-128526470-128526470_4GsubA-7346-neg-i	-	CGTCTGGAACGCCTGCTCCA	CG	NG	G	A	4	AGCAGGCGTTCCA	GAGGCCATCAACATGG	16	GAGGCCATCAACATGGAGCAGGCGTTCCA	0.62	7346-90-pos	+	TGCACCCTGCTTCTTCTTTC	AG	NG	90	Transition
RAB7A	7346	NA	57.8411	chr3-128526470-128526470_11GsubA-7346-neg-i	-	GTGCAATCGTCTGGAACGCC	TG	NG	G	A	11	GTTCCAGACGATT	TCAACATGGAGCAGGC	16	TCAACATGGAGCAGGCGTTCCAGACGATT	0.46	7346-90-pos	+	TGCACCCTGCTTCTTCTTTC	AG	NG	90	Transition
ACAD9	372249	NA	NA	chr3-128615334-128615334_4CsubT-372249-pos-i	+	CAAATACTTGCCTAAACTGG	CG	NG	C	T	4	TACTTGCCTAAAC	TGGTGTCCGGGGAGCA	16	TGCTCCCCGGACACCAGTTTAGGCAAGTA	0.38	372249-43-neg	-	GTGCAGAGACAGACCTGGCT	GG	NG	43	Transition
ACAD9	372249	NA	NA	chr3-128615334-128615334_5CsubT-372249-neg-i	-	GCTGCAATGTGCTCCCCGGA	CG	NG	C	T	5	GGGGAGCACATTG	GCCTAAACTGGTGTCC	16	GCCTAAACTGGTGTCCGGGGAGCACATTG	0.62	372249-88-pos	+	CTCTCCTTTCTCCCCACAGC	TG	NG	88	Transition
ACAD9	372249	NA	NA	chr3-128615334-128615334_8CsubT-372249-neg-i	-	AAGGCTGCAATGTGCTCCCC	GG	NG	C	T	8	GAGCACATTGCAG	TAAACTGGTGTCCGGG	16	TAAACTGGTGTCCGGGGAGCACATTGCAG	0.54	372249-88-pos	+	CTCTCCTTTCTCCCCACAGC	TG	NG	88	Transition
ACAD9	372249	70.6169	NA	chr3-128615334-128615334_9CsubT-372249-neg-i	-	GAAGGCTGCAATGTGCTCCC	CG	NG	C	T	9	AGCACATTGCAGC	AAACTGGTGTCCGGGG	16	AAACTGGTGTCCGGGGAGCACATTGCAGC	0.54	372249-88-pos	+	CTCTCCTTTCTCCCCACAGC	TG	NG	88	Transition
ACAD9	30882	74.4368	NA	chr3-128618293-128618293_12GsubA-30882-pos-i	+	GGGAAACCCGAAGATAAATT	AG	NG	G	A	12	AACCCGAAGATAA	ATTAGGCATTCAGGGC	16	GCCCTGAATGCCTAATTTATCTTCGGGTT	0.38	30882-41-neg	-	CCCCCTTACACACACACACG	CG	NG	41	Transition
ACAD9	30882	NA	NA	chr3-128618293-128618293_11GsubA-30882-pos-i	+	GGAAACCCGAAGATAAATTA	GG	NG	G	A	11	ACCCGAAGATAAA	TTAGGCATTCAGGGCT	16	AGCCCTGAATGCCTAATTTATCTTCGGGT	0.38	30882-41-neg	-	CCCCCTTACACACACACACG	CG	NG	41	Transition
ACAD9	30882	NA	NA	chr3-128618293-128618293_4GsubA-30882-neg-i	-	GCTACTTACTGTTGGAGCCC	CG	NG	G	A	4	CTCCAACAGTAAG	AATTAGGCATTCAGGG	16	AATTAGGCATTCAGGGCTCCAACAGTAAG	0.46	30882-90-pos	+	GTCGTTGATTCTGATGGATC	AG	NG	90	Transition
ACAD9	30882	NA	NA	chr3-128618293-128618293_9GsubA-30882-neg-i	-	CAGGAGCTACTTACTGTTGG	AG	NG	G	A	9	ACAGTAAGTAGCT	GGCATTCAGGGCTCCA	16	GGCATTCAGGGCTCCAACAGTAAGTAGCT	0.38	30882-90-pos	+	GTCGTTGATTCTGATGGATC	AG	NG	90	Transition
ACAD9	30882	79.3649	NA	chr3-128618293-128618293_12GsubA-30882-neg-i	-	GCACAGGAGCTACTTACTGT	TG	NG	G	A	12	GTAAGTAGCTCCT	ATTCAGGGCTCCAACA	16	ATTCAGGGCTCCAACAGTAAGTAGCTCCT	0.46	30882-90-pos	+	GTCGTTGATTCTGATGGATC	AG	NG	90	Transition
ACAD9	242463	NA	NA	chr3-128625051-128625051_9GsubA-242463-pos-i	+	GGGCTACACAAGGGACTATC	CG	NG	G	A	9	TACACAAGGGACT	ATCCGTACAAGCGCAT	16	ATGCGCTTGTACGGATAGTCCCTTGTGTA	0.46	242463-40-neg	-	GGCGGGGCCACTCACCTCGA	AG	NG	40	Transition
ACAD9	242463	NA	NA	chr3-128625051-128625051_4GsubA-242463-neg-i	-	GGTGTCACGCAGTATGCGCT	CG	NG	G	A	4	GCATACTGCGTGA	GACTATCCGTACAAGC	16	GACTATCCGTACAAGCGCATACTGCGTGA	0.54	242463-90-pos	+	TCAGTGTGACACCCCACAGG	TG	NG	90	Transition
ACAD9	242463	NA	NA	chr3-128625051-128625051_8GsubA-242463-neg-i	-	TGCGGGTGTCACGCAGTATG	CG	NG	G	A	8	ACTGCGTGACACC	ATCCGTACAAGCGCAT	16	ATCCGTACAAGCGCATACTGCGTGACACC	0.62	242463-90-pos	+	TCAGTGTGACACCCCACAGG	TG	NG	90	Transition
ACAD9	242463	NA	NA	chr3-128625051-128625051_14GsubA-242463-neg-i	-	GGAGGATGCGGGTGTCACGC	AG	NG	G	A	14	TGACACCCGCATC	ACAAGCGCATACTGCG	16	ACAAGCGCATACTGCGTGACACCCGCATC	0.62	242463-90-pos	+	TCAGTGTGACACCCCACAGG	TG	NG	90	Transition
ACAD9	30880	NA	NA	chr3-128625063-128625063_4CsubT-30880-pos-i	+	ATCCGTACGAGCGCATACTG	CG	NG	C	T	4	GTACGAGCGCATA	CTGTGTGACACCCGCA	16	TGCGGGTGTCACACAGTATGCGCTCGTAC	0.54	30880-43-neg	-	CACAGCTTAGCTGGTGGCGG	GG	NG	43	Transition
ACAD9	30880	NA	NA	chr3-128625063-128625063_2CsubT-30880-pos-i	+	CCGTACGAGCGCATACTGCG	TG	NG	C	T	2	ACGAGCGCATACT	GTGTGACACCCGCATC	16	GATGCGGGTGTCACACAGTATGCGCTCGT	0.54	30880-43-neg	-	CACAGCTTAGCTGGTGGCGG	GG	NG	43	Transition
ACAD9	30880	NA	76.5809	chr3-128625063-128625063_2CsubT-30880-neg-i	-	GGAGGATGCGGGTGTCACGC	AG	NG	C	T	2	TGACACCCGCATC	ACGAGCGCATACTGTG	16	ACGAGCGCATACTGTGTGACACCCGCATC	0.62	30880-90-pos	+	CCCACAGGTGTTCAGCTCCG	AG	NG	90	Transition
ACAD9	30880	NA	76.5809	chr3-128625063-128625063_10CsubT-30880-neg-i	-	GAAGATGAGGAGGATGCGGG	TG	NG	C	T	10	GCATCCTCCTCAT	ATACTGTGTGACACCC	16	ATACTGTGTGACACCCGCATCCTCCTCAT	0.54	30880-90-pos	+	CCCACAGGTGTTCAGCTCCG	AG	NG	90	Transition
ACAD9	30880	NA	76.5809	chr3-128625063-128625063_12CsubT-30880-neg-i	-	TCGAAGATGAGGAGGATGCG	GG	NG	C	T	12	ATCCTCCTCATCT	ACTGTGTGACACCCGC	16	ACTGTGTGACACCCGCATCCTCCTCATCT	0.46	30880-90-pos	+	CCCACAGGTGTTCAGCTCCG	AG	NG	90	Transition
ACAD9	30880	40.6291	76.5809	chr3-128625063-128625063_14CsubT-30880-neg-i	-	CCTCGAAGATGAGGAGGATG	CG	NG	C	T	14	CCTCCTCATCTTC	TGTGTGACACCCGCAT	16	TGTGTGACACCCGCATCCTCCTCATCTTC	0.54	30880-90-pos	+	CCCACAGGTGTTCAGCTCCG	AG	NG	90	Transition
GP9	13534	53.1692	NA	chr3-128780602-128780602_14TsubC-13534-pos-i	+	CAGCCTGTCCCATGCCTGCC	TG	NG	T	C	14	CTGTCCCATGCCT	GCCTGGGGAGCCCCGT	16	ACGGGGCTCCCCAGGCAGGCATGGGACAG	0.62	13534-42-neg	-	GCAGGTACATGGGCTGGGGC	AG	NG	42	Transition
GP9	13534	52.3478	NA	chr3-128780602-128780602_13TsubC-13534-pos-i	+	AGCCTGTCCCATGCCTGCCT	GG	NG	T	C	13	TGTCCCATGCCTG	CCTGGGGAGCCCCGTT	16	AACGGGGCTCCCCAGGCAGGCATGGGACA	0.62	13534-42-neg	-	GCAGGTACATGGGCTGGGGC	AG	NG	42	Transition
GP9	13534	NA	NA	chr3-128780602-128780602_2TsubC-13534-neg-i	-	GTGGCCCAGAGCAGGAACAG	GG	NG	T	C	2	TTCCTGCTCTGGG	TGCCTGGGGAGCCCCG	16	TGCCTGGGGAGCCCCGTTCCTGCTCTGGG	0.62	13534-87-pos	+	TCCCCAGTGCTTGCCGTCCC	TG	NG	87	Transition
GP9	13533	NA	NA	chr3-128780652-128780652_10TsubC-13533-pos-i	+	AGGCCACCAAGGACTGCCCC	AG	NG	T	C	10	CACCAAGGACTGC	CCCAGCCCACGTACCT	16	AGGTACGTGGGCTGGGGCAGTCCTTGGTG	0.62	13533-46-neg	-	CGTGAGTCCGTGGCCCCTGC	AG	NG	46	Transition
GP9	13530	47.4597	36.2652	chr3-128780692-128780692_11AsubG-13530-pos-i	+	CCCTGGAAACCATGGGGCTG	TG	NG	A	G	11	GGAAACCATGGGG	CTGTGGGTGGGCTGCA	16	TGCAGCCCACCCACAGCCCCATGGTTTCC	0.62	13530-40-neg	-	GGTGGCGGGTGCGGGCCGGC	AG	NG	40	Transition
GP9	13532	66.3663	NA	chr3-128780749-128780749_4TsubC-13532-neg-i	-	GGCTGTTGTTGGCCAGCAGA	AG	NG	T	C	4	GCTGGCCAACAAC	GCACCCGCCACCCTCT	16	GCACCCGCCACCCTCTGCTGGCCAACAAC	0.62	13532-90-pos	+	CCCAGCCCATGTACCTGCCG	CG	NG	90	Transition
GP9	13532	NA	NA	chr3-128780749-128780749_10TsubC-13532-neg-i	-	ACTGAAGGCTGTTGTTGGCC	AG	NG	T	C	10	CAACAACAGCCTT	GCCACCCTCTGCTGGC	16	GCCACCCTCTGCTGGCCAACAACAGCCTT	0.46	13532-90-pos	+	CCCAGCCCATGTACCTGCCG	CG	NG	90	Transition
GP9	13531	79.9048	NA	chr3-128780794-128780794_13TsubC-13531-pos-i	+	CAGCCTTCAGTCCGTGCCCC	CG	NG	T	C	13	CTTCAGTCCGTGC	CCCCGGGAGCCTCTGA	16	TCAGAGGCTCCCGGGGGCACGGACTGAAG	0.62	13531-41-neg	-	TCACAGTGCCAGGGGTTCTG	CG	NG	41	Transition
GP9	13531	80.2889	NA	chr3-128780794-128780794_12TsubC-13531-pos-i	+	AGCCTTCAGTCCGTGCCCCC	GG	NG	T	C	12	TTCAGTCCGTGCC	CCCGGGAGCCTCTGAC	16	GTCAGAGGCTCCCGGGGGCACGGACTGAA	0.62	13531-41-neg	-	TCACAGTGCCAGGGGTTCTG	CG	NG	41	Transition
IFT122	4637	51.9337	NA	chr3-129180152-129180152_10GsubA-4637-pos-i	+	TCTTGTTCCTCCAGTGACTT	TG	NG	G	A	10	GTTCCTCCAGTGA	CTTTGGTACATTCTGA	16	TCAGAATGTACCAAAGTCACTGGAGGAAC	0.54	4637-67-neg	-	TAAAATCACCATATTCTGAA	TG	NG	67	Transition
IFT122	4637	NA	NA	chr3-129180152-129180152_9GsubA-4637-pos-i	+	CTTGTTCCTCCAGTGACTTT	GG	NG	G	A	9	TTCCTCCAGTGAC	TTTGGTACATTCTGAT	16	ATCAGAATGTACCAAAGTCACTGGAGGAA	0.54	4637-67-neg	-	TAAAATCACCATATTCTGAA	TG	NG	67	Transition
IFT122	4637	NA	NA	chr3-129180152-129180152_5GsubA-4637-pos-i	+	TTCCTCCAGTGACTTTGGTA	CG	NG	G	A	5	TCCAGTGACTTTG	GTACATTCTGATTCCT	16	AGGAATCAGAATGTACCAAAGTCACTGGA	0.46	4637-67-neg	-	TAAAATCACCATATTCTGAA	TG	NG	67	Transition
IFT122	4637	NA	74.1573	chr3-129180152-129180152_4GsubA-4637-neg-i	-	CAGGACATCAGGAATCAGAA	CG	NG	G	A	4	TGATTCCTGATGT	TGACTTTGGTACATTC	16	TGACTTTGGTACATTCTGATTCCTGATGT	0.38	4637-87-pos	+	TCTACAGTTGTTTACTTCCC	AG	NG	87	Transition
IFT122	4637	NA	74.1573	chr3-129180152-129180152_8GsubA-4637-neg-i	-	AGGACAGGACATCAGGAATC	AG	NG	G	A	8	TCCTGATGTCCTG	TTTGGTACATTCTGAT	16	TTTGGTACATTCTGATTCCTGATGTCCTG	0.54	4637-87-pos	+	TCTACAGTTGTTTACTTCCC	AG	NG	87	Transition
IFT122	4637	NA	74.1573	chr3-129180152-129180152_14GsubA-4637-neg-i	-	TATTCCAGGACAGGACATCA	GG	NG	G	A	14	TGTCCTGTCCTGG	ACATTCTGATTCCTGA	16	ACATTCTGATTCCTGATGTCCTGTCCTGG	0.62	4637-87-pos	+	TCTACAGTTGTTTACTTCCC	AG	NG	87	Transition
IFT122	4636	NA	NA	chr3-129195306-129195306_15CsubT-4636-pos-i	+	GTGCGGCTTGGGACTGTTGG	GG	NG	C	T	15	GGCTTGGGACTGT	TGGGGAGCAGAACTTC	16	GAAGTTCTGCTCCCCAACAGTCCCAAGCC	0.62	4636-42-neg	-	ACTTTCTCTTCTTACCACAT	AG	NG	42	Transition
IFT122	4636	71.9489	NA	chr3-129195306-129195306_2CsubT-4636-pos-i	+	CTGTTGGGGAGCAGAACTCC	TG	NG	C	T	2	TGGGGAGCAGAAC	TTCTGGGTGTGGACGT	16	ACGTCCACACCCAGAAGTTCTGCTCCCCA	0.62	4636-42-neg	-	ACTTTCTCTTCTTACCACAT	AG	NG	42	Transition
IFT122	4636	NA	NA	chr3-129195306-129195306_5CsubT-4636-neg-i	-	GCTTGACACGTCCACACCCA	GG	NG	C	T	5	GTGTGGACGTGTC	GGAGCAGAACTTCTGG	16	GGAGCAGAACTTCTGGGTGTGGACGTGTC	0.62	4636-82-pos	+	TACTAAAGGCGAGTACATTT	TG	NG	82	Transition
IFT122	4636	90.5977	NA	chr3-129195306-129195306_6CsubT-4636-neg-i	-	CGCTTGACACGTCCACACCC	AG	NG	C	T	6	TGTGGACGTGTCA	GAGCAGAACTTCTGGG	16	GAGCAGAACTTCTGGGTGTGGACGTGTCA	0.54	4636-82-pos	+	TACTAAAGGCGAGTACATTT	TG	NG	82	Transition
IFT122	191185	68.8158	NA	chr3-129218913-129218913_15TsubC-191185-pos-i	+	GATCTGTGGTGACCATGGCT	GG	NG	T	C	15	TGTGGTGACCATG	GCTGGGTTGACATGCA	16	TGCATGTCAACCCAGCCATGGTCACCACA	0.54	191185-41-neg	-	AGAGGTGACATGTGATGACA	TG	NG	41	Transition
IFT122	191185	NA	NA	chr3-129218913-129218913_11TsubC-191185-pos-i	+	TGTGGTGACCATGGCTGGGT	TG	NG	T	C	11	GTGACCATGGCTG	GGTTGACATGCAGGTT	16	AACCTGCATGTCAACCCAGCCATGGTCAC	0.62	191185-41-neg	-	AGAGGTGACATGTGATGACA	TG	NG	41	Transition
IFT122	191185	NA	NA	chr3-129218913-129218913_6TsubC-191185-pos-i	+	TGACCATGGCTGGGTTGACA	TG	NG	T	C	6	CATGGCTGGGTTG	ACATGCAGGTTTTGGT	16	ACCAAAACCTGCATGTCAACCCAGCCATG	0.62	191185-41-neg	-	AGAGGTGACATGTGATGACA	TG	NG	41	Transition
IFT122	191185	77.0164	NA	chr3-129218913-129218913_3TsubC-191185-pos-i	+	CCATGGCTGGGTTGACATGT	AG	NG	T	C	3	GGCTGGGTTGACA	TGCAGGTTTTGGTCCC	16	GGGACCAAAACCTGCATGTCAACCCAGCC	0.62	191185-41-neg	-	AGAGGTGACATGTGATGACA	TG	NG	41	Transition
IFT122	191185	NA	NA	chr3-129218913-129218913_2TsubC-191185-pos-i	+	CATGGCTGGGTTGACATGTA	GG	NG	T	C	2	GCTGGGTTGACAT	GCAGGTTTTGGTCCCT	16	AGGGACCAAAACCTGCATGTCAACCCAGC	0.54	191185-41-neg	-	AGAGGTGACATGTGATGACA	TG	NG	41	Transition
RHO	13042	NA	81.7046	chr3-129247620-129247620_1AsubG-13042-pos-i	+	CTACGTGCCCTTCTCCAATG	CG	NG	A	G	1	GTGCCCTTCTCCA	GTGCGACGGGTGTGGT	16	ACCACACCCGTCGCACTGGAGAAGGGCAC	0.62	13042-40-neg	-	GCTCAGCCAGGTAGTACTGT	GG	NG	40	Transition
RHO	13018	NA	NA	chr3-129247626-129247626_7CsubT-13018-pos-i	+	CTACGTGCCCTTCTCCAATG	CG	NG	C	T	7	GTGCCCTTCTCCA	ATGCGATGGGTGTGGT	16	ACCACACCCATCGCATTGGAGAAGGGCAC	0.62	13018-42-neg	-	CTGCCATGGCTCAGCCAGGT	AG	NG	42	Transition
RHO	13018	85.3483	NA	chr3-129247626-129247626_3CsubT-13018-pos-i	+	GTGCCCTTCTCCAATGCGAC	GG	NG	C	T	3	CCTTCTCCAATGC	GATGGGTGTGGTACGC	16	GCGTACCACACCCATCGCATTGGAGAAGG	0.54	13018-42-neg	-	CTGCCATGGCTCAGCCAGGT	AG	NG	42	Transition
RHO	13018	NA	NA	chr3-129247626-129247626_2CsubT-13018-pos-i	+	TGCCCTTCTCCAATGCGACG	GG	NG	C	T	2	CTTCTCCAATGCG	ATGGGTGTGGTACGCA	16	TGCGTACCACACCCATCGCATTGGAGAAG	0.54	13018-42-neg	-	CTGCCATGGCTCAGCCAGGT	AG	NG	42	Transition
RHO	625297	NA	NA	chr3-129247629-129247629_10GsubA-625297-pos-i	+	CTACGTGCCCTTCTCCAATG	CG	NG	G	A	10	GTGCCCTTCTCCA	ATGCGACGGATGTGGT	16	ACCACATCCGTCGCATTGGAGAAGGGCAC	0.62	625297-42-neg	-	GAACTGCCATGGCTCAGCCA	GG	NG	42	Transition
RHO	625297	85.3483	NA	chr3-129247629-129247629_6GsubA-625297-pos-i	+	GTGCCCTTCTCCAATGCGAC	GG	NG	G	A	6	CCTTCTCCAATGC	GACGGATGTGGTACGC	16	GCGTACCACATCCGTCGCATTGGAGAAGG	0.54	625297-42-neg	-	GAACTGCCATGGCTCAGCCA	GG	NG	42	Transition
RHO	625297	NA	NA	chr3-129247629-129247629_5GsubA-625297-pos-i	+	TGCCCTTCTCCAATGCGACG	GG	NG	G	A	5	CTTCTCCAATGCG	ACGGATGTGGTACGCA	16	TGCGTACCACATCCGTCGCATTGGAGAAG	0.54	625297-42-neg	-	GAACTGCCATGGCTCAGCCA	GG	NG	42	Transition
RHO	625297	NA	NA	chr3-129247629-129247629_3GsubA-625297-pos-i	+	CCCTTCTCCAATGCGACGGG	TG	NG	G	A	3	TCTCCAATGCGAC	GGATGTGGTACGCAGC	16	GCTGCGTACCACATCCGTCGCATTGGAGA	0.54	625297-42-neg	-	GAACTGCCATGGCTCAGCCA	GG	NG	42	Transition
RHO	625297	94.3151	NA	chr3-129247629-129247629_1GsubA-625297-pos-i	+	CTTCTCCAATGCGACGGGTG	TG	NG	G	A	1	TCCAATGCGACGG	ATGTGGTACGCAGCCC	16	GGGCTGCGTACCACATCCGTCGCATTGGA	0.62	625297-42-neg	-	GAACTGCCATGGCTCAGCCA	GG	NG	42	Transition
RHO	625297	NA	NA	chr3-129247629-129247629_15GsubA-625297-neg-i	-	CTGTGGGTACTCGAAGGGGC	TG	NG	G	A	15	CCTTCGAGTACCC	GATGTGGTACGCAGCC	16	GATGTGGTACGCAGCCCCTTCGAGTACCC	0.62	625297-89-pos	+	TCGCAGCATTCTTGGGTGGG	AG	NG	89	Transition
RHO	13019	NA	NA	chr3-129247709-129247709_14TsubC-13019-pos-i	+	TGGCAGTTCTCCATGCTGGC	CG	NG	T	C	14	AGTTCTCCATGCT	GGCCGCCTACATGCTT	16	AAGCATGTAGGCGGCCAGCATGGAGAACT	0.46	13019-40-neg	-	GACGGTGACGTAGAGCGTGA	GG	NG	40	Transition
RHO	13021	NA	NA	chr3-129247842-129247842_12GsubA-13021-pos-i	+	GCCGTGGCTGACCTCTTCAT	GG	NG	G	A	12	TGGCTGACCTCTT	CATGGTCCTAGATGGC	16	GCCATCTAGGACCATGAAGAGGTCAGCCA	0.54	13021-45-neg	-	TCCTGTGGGCCCGAAGACGA	AG	NG	45	Transition
RHO	13021	76.205	NA	chr3-129247842-129247842_6GsubA-13021-pos-i	+	GCTGACCTCTTCATGGTCCT	AG	NG	G	A	6	ACCTCTTCATGGT	CCTAGATGGCTTCACC	16	GGTGAAGCCATCTAGGACCATGAAGAGGT	0.46	13021-45-neg	-	TCCTGTGGGCCCGAAGACGA	AG	NG	45	Transition
RHO	13021	NA	NA	chr3-129247842-129247842_5GsubA-13021-pos-i	+	CTGACCTCTTCATGGTCCTA	GG	NG	G	A	5	CCTCTTCATGGTC	CTAGATGGCTTCACCA	16	TGGTGAAGCCATCTAGGACCATGAAGAGG	0.54	13021-45-neg	-	TCCTGTGGGCCCGAAGACGA	AG	NG	45	Transition
RHO	13021	81.8354	NA	chr3-129247842-129247842_3GsubA-13021-pos-i	+	GACCTCTTCATGGTCCTAGG	TG	NG	G	A	3	TCTTCATGGTCCT	AGATGGCTTCACCAGC	16	GCTGGTGAAGCCATCTAGGACCATGAAGA	0.46	13021-45-neg	-	TCCTGTGGGCCCGAAGACGA	AG	NG	45	Transition
RHO	13021	NA	NA	chr3-129247842-129247842_2GsubA-13021-pos-i	+	ACCTCTTCATGGTCCTAGGT	GG	NG	G	A	2	CTTCATGGTCCTA	GATGGCTTCACCAGCA	16	TGCTGGTGAAGCCATCTAGGACCATGAAG	0.46	13021-45-neg	-	TCCTGTGGGCCCGAAGACGA	AG	NG	45	Transition
RHO	13021	64.8321	NA	chr3-129247842-129247842_1GsubA-13021-neg-i	-	GGGTGCTGGTGAAGCCACCT	AG	NG	G	A	1	TGGCTTCACCAGC	TCTTCATGGTCCTAGA	16	TCTTCATGGTCCTAGATGGCTTCACCAGC	0.62	13021-90-pos	+	ATCAACTTCCTCACGCTCTA	CG	NG	90	Transition
RHO	13021	NA	NA	chr3-129247842-129247842_9GsubA-13021-neg-i	-	GGTGTAGAGGGTGCTGGTGA	AG	NG	G	A	9	CCAGCACCCTCTA	GTCCTAGATGGCTTCA	16	GTCCTAGATGGCTTCACCAGCACCCTCTA	0.62	13021-90-pos	+	ATCAACTTCCTCACGCTCTA	CG	NG	90	Transition
RHO	13021	NA	NA	chr3-129247842-129247842_14GsubA-13021-neg-i	-	AGAGAGGTGTAGAGGGTGCT	GG	NG	G	A	14	ACCCTCTACACCT	AGATGGCTTCACCAGC	16	AGATGGCTTCACCAGCACCCTCTACACCT	0.54	13021-90-pos	+	ATCAACTTCCTCACGCTCTA	CG	NG	90	Transition
RHO	13021	56.0412	NA	chr3-129247842-129247842_15GsubA-13021-neg-i	-	CAGAGAGGTGTAGAGGGTGC	TG	NG	G	A	15	CCCTCTACACCTC	GATGGCTTCACCAGCA	16	GATGGCTTCACCAGCACCCTCTACACCTC	0.62	13021-90-pos	+	ATCAACTTCCTCACGCTCTA	CG	NG	90	Transition
RHO	13045	NA	NA	chr3-129247845-129247845_15GsubA-13045-pos-i	+	GCCGTGGCTGACCTCTTCAT	GG	NG	G	A	15	TGGCTGACCTCTT	CATGGTCCTAGGTGAC	16	GTCACCTAGGACCATGAAGAGGTCAGCCA	0.54	13045-42-neg	-	TCCTGTGGGCCCGAAGACGA	AG	NG	42	Transition
RHO	13045	76.205	NA	chr3-129247845-129247845_9GsubA-13045-pos-i	+	GCTGACCTCTTCATGGTCCT	AG	NG	G	A	9	ACCTCTTCATGGT	CCTAGGTGACTTCACC	16	GGTGAAGTCACCTAGGACCATGAAGAGGT	0.46	13045-42-neg	-	TCCTGTGGGCCCGAAGACGA	AG	NG	42	Transition
RHO	13045	NA	NA	chr3-129247845-129247845_8GsubA-13045-pos-i	+	CTGACCTCTTCATGGTCCTA	GG	NG	G	A	8	CCTCTTCATGGTC	CTAGGTGACTTCACCA	16	TGGTGAAGTCACCTAGGACCATGAAGAGG	0.54	13045-42-neg	-	TCCTGTGGGCCCGAAGACGA	AG	NG	42	Transition
RHO	13045	81.8354	NA	chr3-129247845-129247845_6GsubA-13045-pos-i	+	GACCTCTTCATGGTCCTAGG	TG	NG	G	A	6	TCTTCATGGTCCT	AGGTGACTTCACCAGC	16	GCTGGTGAAGTCACCTAGGACCATGAAGA	0.46	13045-42-neg	-	TCCTGTGGGCCCGAAGACGA	AG	NG	42	Transition
RHO	13045	NA	NA	chr3-129247845-129247845_5GsubA-13045-pos-i	+	ACCTCTTCATGGTCCTAGGT	GG	NG	G	A	5	CTTCATGGTCCTA	GGTGACTTCACCAGCA	16	TGCTGGTGAAGTCACCTAGGACCATGAAG	0.46	13045-42-neg	-	TCCTGTGGGCCCGAAGACGA	AG	NG	42	Transition
RHO	13045	NA	NA	chr3-129247845-129247845_6GsubA-13045-neg-i	-	GGTGTAGAGGGTGCTGGTGA	AG	NG	G	A	6	CCAGCACCCTCTA	GTCCTAGGTGACTTCA	16	GTCCTAGGTGACTTCACCAGCACCCTCTA	0.62	13045-87-pos	+	TTCCTCACGCTCTACGTCAC	CG	NG	87	Transition
RHO	13045	NA	NA	chr3-129247845-129247845_11GsubA-13045-neg-i	-	AGAGAGGTGTAGAGGGTGCT	GG	NG	G	A	11	ACCCTCTACACCT	AGGTGACTTCACCAGC	16	AGGTGACTTCACCAGCACCCTCTACACCT	0.54	13045-87-pos	+	TTCCTCACGCTCTACGTCAC	CG	NG	87	Transition
RHO	13045	56.0412	NA	chr3-129247845-129247845_12GsubA-13045-neg-i	-	CAGAGAGGTGTAGAGGGTGC	TG	NG	G	A	12	CCCTCTACACCTC	GGTGACTTCACCAGCA	16	GGTGACTTCACCAGCACCCTCTACACCTC	0.62	13045-87-pos	+	TTCCTCACGCTCTACGTCAC	CG	NG	87	Transition
RHO	13045	NA	NA	chr3-129247845-129247845_15GsubA-13045-neg-i	-	ATGCAGAGAGGTGTAGAGGG	TG	NG	G	A	15	TCTACACCTCTCT	GACTTCACCAGCACCC	16	GACTTCACCAGCACCCTCTACACCTCTCT	0.46	13045-87-pos	+	TTCCTCACGCTCTACGTCAC	CG	NG	87	Transition
RHO	13054	NA	NA	chr3-129247857-129247857_8CsubT-13054-pos-i	+	TGGTCCTAGGTGGCTTCACC	AG	NG	C	T	8	CCTAGGTGGCTTC	ACCAGCATCCTCTACA	16	TGTAGAGGATGCTGGTGAAGCCACCTAGG	0.62	13054-43-neg	-	CCTCCAAATTGCATCCTGTG	GG	NG	43	Transition
RHO	13054	NA	NA	chr3-129247857-129247857_3CsubT-13054-neg-i	-	ATGCAGAGAGGTGTAGAGGG	TG	NG	C	T	3	TCTACACCTCTCT	GGCTTCACCAGCATCC	16	GGCTTCACCAGCATCCTCTACACCTCTCT	0.46	13054-88-pos	+	CTACGTCACCGTCCAGCACA	AG	NG	88	Transition
RHO	13054	64.2198	NA	chr3-129247857-129247857_6CsubT-13054-neg-i	-	TCCATGCAGAGAGGTGTAGA	GG	NG	C	T	6	ACACCTCTCTGCA	TTCACCAGCATCCTCT	16	TTCACCAGCATCCTCTACACCTCTCTGCA	0.54	13054-88-pos	+	CTACGTCACCGTCCAGCACA	AG	NG	88	Transition
RHO	13054	74.9652	NA	chr3-129247857-129247857_7CsubT-13054-neg-i	-	ATCCATGCAGAGAGGTGTAG	AG	NG	C	T	7	CACCTCTCTGCAT	TCACCAGCATCCTCTA	16	TCACCAGCATCCTCTACACCTCTCTGCAT	0.54	13054-88-pos	+	CTACGTCACCGTCCAGCACA	AG	NG	88	Transition
RHO	13054	NA	NA	chr3-129247857-129247857_9CsubT-13054-neg-i	-	GTATCCATGCAGAGAGGTGT	AG	NG	C	T	9	CCTCTCTGCATGG	ACCAGCATCCTCTACA	16	ACCAGCATCCTCTACACCTCTCTGCATGG	0.62	13054-88-pos	+	CTACGTCACCGTCCAGCACA	AG	NG	88	Transition
RHO	13054	NA	NA	chr3-129247857-129247857_12CsubT-13054-neg-i	-	GAAGTATCCATGCAGAGAGG	TG	NG	C	T	12	CTCTGCATGGATA	AGCATCCTCTACACCT	16	AGCATCCTCTACACCTCTCTGCATGGATA	0.46	13054-88-pos	+	CTACGTCACCGTCCAGCACA	AG	NG	88	Transition
RHO	13054	84.5779	NA	chr3-129247857-129247857_15CsubT-13054-neg-i	-	GACGAAGTATCCATGCAGAG	AG	NG	C	T	15	TGCATGGATACTT	ATCCTCTACACCTCTC	16	ATCCTCTACACCTCTCTGCATGGATACTT	0.38	13054-88-pos	+	CTACGTCACCGTCCAGCACA	AG	NG	88	Transition
RHO	13038	NA	84.8152	chr3-129247892-129247892_11GsubA-13038-pos-i	+	ACCTCTCTGCATGGATACTT	CG	NG	G	A	11	CTCTGCATGGATA	CTTCGTCTTCAGGCCC	16	GGGCCTGAAGACGAAGTATCCATGCAGAG	0.46	13038-40-neg	-	CCGGCTCATACCGCCCAGGG	TG	NG	40	Transition
RHO	13038	93.585	84.8152	chr3-129247892-129247892_5GsubA-13038-pos-i	+	CTGCATGGATACTTCGTCTT	CG	NG	G	A	5	ATGGATACTTCGT	CTTCAGGCCCACAGGA	16	TCCTGTGGGCCTGAAGACGAAGTATCCAT	0.38	13038-40-neg	-	CCGGCTCATACCGCCCAGGG	TG	NG	40	Transition
RHO	13038	94.6368	84.8152	chr3-129247892-129247892_4GsubA-13038-pos-i	+	TGCATGGATACTTCGTCTTC	GG	NG	G	A	4	TGGATACTTCGTC	TTCAGGCCCACAGGAT	16	ATCCTGTGGGCCTGAAGACGAAGTATCCA	0.46	13038-40-neg	-	CCGGCTCATACCGCCCAGGG	TG	NG	40	Transition
RHO	13038	NA	NA	chr3-129247892-129247892_4GsubA-13038-neg-i	-	CAAATTGCATCCTGTGGGCC	CG	NG	G	A	4	CCACAGGATGCAA	TACTTCGTCTTCAGGC	16	TACTTCGTCTTCAGGCCCACAGGATGCAA	0.54	13038-83-pos	+	AACTACATCCTGCTCAACCT	AG	NG	83	Transition
RHO	13038	NA	NA	chr3-129247892-129247892_8GsubA-13038-neg-i	-	CCTCCAAATTGCATCCTGTG	GG	NG	G	A	8	AGGATGCAATTTG	TCGTCTTCAGGCCCAC	16	TCGTCTTCAGGCCCACAGGATGCAATTTG	0.38	13038-83-pos	+	AACTACATCCTGCTCAACCT	AG	NG	83	Transition
RHO	13038	80.1722	NA	chr3-129247892-129247892_10GsubA-13038-neg-i	-	GCCCTCCAAATTGCATCCTG	TG	NG	G	A	10	GATGCAATTTGGA	GTCTTCAGGCCCACAG	16	GTCTTCAGGCCCACAGGATGCAATTTGGA	0.38	13038-83-pos	+	AACTACATCCTGCTCAACCT	AG	NG	83	Transition
RHO	13048	87.2426	NA	chr3-129247917-129247917_10GsubA-13048-pos-i	+	CGGGCCCACAGGATGCAATT	TG	NG	G	A	10	CCCACAGGATGCA	ATTTGGAGGACTTCTT	16	AAGAAGTCCTCCAAATTGCATCCTGTGGG	0.62	13048-53-neg	-	CCTCCATGCTCCCGGGCTCC	TG	NG	53	Transition
RHO	13048	NA	NA	chr3-129247917-129247917_9GsubA-13048-pos-i	+	GGGCCCACAGGATGCAATTT	GG	NG	G	A	9	CCACAGGATGCAA	TTTGGAGGACTTCTTT	16	AAAGAAGTCCTCCAAATTGCATCCTGTGG	0.54	13048-53-neg	-	CCTCCATGCTCCCGGGCTCC	TG	NG	53	Transition
RHO	13048	79.0267	NA	chr3-129247917-129247917_7GsubA-13048-pos-i	+	GCCCACAGGATGCAATTTGG	AG	NG	G	A	7	ACAGGATGCAATT	TGGAGGACTTCTTTGC	16	GCAAAGAAGTCCTCCAAATTGCATCCTGT	0.38	13048-53-neg	-	CCTCCATGCTCCCGGGCTCC	TG	NG	53	Transition
RHO	13048	68.5939	NA	chr3-129247917-129247917_6GsubA-13048-pos-i	+	CCCACAGGATGCAATTTGGA	GG	NG	G	A	6	CAGGATGCAATTT	GGAGGACTTCTTTGCC	16	GGCAAAGAAGTCCTCCAAATTGCATCCTG	0.38	13048-53-neg	-	CCTCCATGCTCCCGGGCTCC	TG	NG	53	Transition
RHO	13048	NA	NA	chr3-129247917-129247917_5GsubA-13048-pos-i	+	CCACAGGATGCAATTTGGAG	GG	NG	G	A	5	AGGATGCAATTTG	GAGGACTTCTTTGCCA	16	TGGCAAAGAAGTCCTCCAAATTGCATCCT	0.38	13048-53-neg	-	CCTCCATGCTCCCGGGCTCC	TG	NG	53	Transition
RHO	13048	NA	72.9974	chr3-129247917-129247917_14GsubA-13048-neg-i	-	CGGCTCATACCGCCCAGGGT	GG	NG	G	A	14	CTGGGCGGTATGA	GGACTTCTTTGCCACC	16	GGACTTCTTTGCCACCCTGGGCGGTATGA	0.62	13048-88-pos	+	AGCCGTGGCTGACCTCTTCA	TG	NG	88	Transition
RHO	13048	84.8152	72.9974	chr3-129247917-129247917_15GsubA-13048-neg-i	-	CCGGCTCATACCGCCCAGGG	TG	NG	G	A	15	TGGGCGGTATGAG	GACTTCTTTGCCACCC	16	GACTTCTTTGCCACCCTGGGCGGTATGAG	0.62	13048-88-pos	+	AGCCGTGGCTGACCTCTTCA	TG	NG	88	Transition
RHO	13028	NA	77.9582	chr3-129249760-129249760_1CsubT-13028-neg-i	-	ACACACCACCACGTACCGCT	CG	NG	C	T	1	GGTACGTGGTGGT	GTCCTGGCCATCGAGT	16	GTCCTGGCCATCGAGTGGTACGTGGTGGT	0.62	13028-88-pos	+	GGGGGGAGTGCACCCTCCTT	AG	NG	88	Transition
RHO	13028	NA	77.9582	chr3-129249760-129249760_5CsubT-13028-neg-i	-	GCTTACACACCACCACGTAC	CG	NG	C	T	5	CGTGGTGGTGTGT	TGGCCATCGAGTGGTA	16	TGGCCATCGAGTGGTACGTGGTGGTGTGT	0.62	13028-88-pos	+	GGGGGGAGTGCACCCTCCTT	AG	NG	88	Transition
RHO	13028	NA	77.9582	chr3-129249760-129249760_10CsubT-13028-neg-i	-	CATGGGCTTACACACCACCA	CG	NG	C	T	10	TGGTGTGTAAGCC	ATCGAGTGGTACGTGG	16	ATCGAGTGGTACGTGGTGGTGTGTAAGCC	0.54	13028-88-pos	+	GGGGGGAGTGCACCCTCCTT	AG	NG	88	Transition
RHO	13046	NA	NA	chr3-129249805-129249805_13GsubA-13046-pos-i	+	GTAAGCCCATGAGCAACTTC	CG	NG	G	A	13	GCCCATGAGCAAC	TTCCGCTTCGGGAAGA	16	TCTTCCCGAAGCGGAAGTTGCTCATGGGC	0.62	13046-43-neg	-	TGCGGCGCAGGCCAGCGCCA	TG	NG	43	Transition
RHO	13046	92.1948	NA	chr3-129249805-129249805_8GsubA-13046-pos-i	+	CCCATGAGCAACTTCCGCTT	CG	NG	G	A	8	TGAGCAACTTCCG	CTTCGGGAAGAACCAT	16	ATGGTTCTTCCCGAAGCGGAAGTTGCTCA	0.54	13046-43-neg	-	TGCGGCGCAGGCCAGCGCCA	TG	NG	43	Transition
RHO	13046	95.5449	NA	chr3-129249805-129249805_6GsubA-13046-pos-i	+	CATGAGCAACTTCCGCTTCG	GG	NG	G	A	6	AGCAACTTCCGCT	TCGGGAAGAACCATGC	16	GCATGGTTCTTCCCGAAGCGGAAGTTGCT	0.54	13046-43-neg	-	TGCGGCGCAGGCCAGCGCCA	TG	NG	43	Transition
RHO	13046	NA	NA	chr3-129249805-129249805_5GsubA-13046-pos-i	+	ATGAGCAACTTCCGCTTCGG	GG	NG	G	A	5	GCAACTTCCGCTT	CGGGAAGAACCATGCC	16	GGCATGGTTCTTCCCGAAGCGGAAGTTGC	0.54	13046-43-neg	-	TGCGGCGCAGGCCAGCGCCA	TG	NG	43	Transition
RHO	13046	NA	NA	chr3-129249805-129249805_3GsubA-13046-pos-i	+	GAGCAACTTCCGCTTCGGGG	AG	NG	G	A	3	AACTTCCGCTTCG	GGAAGAACCATGCCAT	16	ATGGCATGGTTCTTCCCGAAGCGGAAGTT	0.54	13046-43-neg	-	TGCGGCGCAGGCCAGCGCCA	TG	NG	43	Transition
RHO	13046	NA	NA	chr3-129249805-129249805_1GsubA-13046-neg-i	-	CATGATGGCATGGTTCTCCC	CG	NG	G	A	1	AGAACCATGCCAT	AACTTCCGCTTCGGGA	16	AACTTCCGCTTCGGGAAGAACCATGCCAT	0.46	13046-89-pos	+	CCTGCTGACTGCCTTGCAGG	TG	NG	89	Transition
RHO	13046	NA	NA	chr3-129249805-129249805_10GsubA-13046-neg-i	-	GGCAACGCCCATGATGGCAT	GG	NG	G	A	10	CCATCATGGGCGT	TTCGGGAAGAACCATG	16	TTCGGGAAGAACCATGCCATCATGGGCGT	0.62	13046-89-pos	+	CCTGCTGACTGCCTTGCAGG	TG	NG	89	Transition
RHO	13046	82.9919	NA	chr3-129249805-129249805_11GsubA-13046-neg-i	-	AGGCAACGCCCATGATGGCA	TG	NG	G	A	11	CATCATGGGCGTT	TCGGGAAGAACCATGC	16	TCGGGAAGAACCATGCCATCATGGGCGTT	0.54	13046-89-pos	+	CCTGCTGACTGCCTTGCAGG	TG	NG	89	Transition
RHO	13046	NA	NA	chr3-129249805-129249805_15GsubA-13046-neg-i	-	GTGAAGGCAACGCCCATGAT	GG	NG	G	A	15	ATGGGCGTTGCCT	GAAGAACCATGCCATC	16	GAAGAACCATGCCATCATGGGCGTTGCCT	0.62	13046-89-pos	+	CCTGCTGACTGCCTTGCAGG	TG	NG	89	Transition
RHO	29875	76.7268	NA	chr3-129249839-129249839_4GsubA-29875-pos-i	+	CATGGGCGTTGCCTTCACCT	GG	NG	G	A	4	GGCGTTGCCTTCA	CCTAGGTCATGGCGCT	16	AGCGCCATGACCTAGGTGAAGGCAACGCC	0.62	29875-41-neg	-	TGCCATTACCTGGACCAGCC	GG	NG	41	Transition
RHO	417867	76.7268	NA	chr3-129249848-129249848_13CsubT-417867-pos-i	+	CATGGGCGTTGCCTTCACCT	GG	NG	C	T	13	GGCGTTGCCTTCA	CCTGGGTCATGGTGCT	16	AGCACCATGACCCAGGTGAAGGCAACGCC	0.62	417867-41-neg	-	TCTGCTCAGTGCCATTACCT	GG	NG	41	Transition
RHO	417867	NA	NA	chr3-129249848-129249848_6CsubT-417867-pos-i	+	GTTGCCTTCACCTGGGTCAT	GG	NG	C	T	6	CCTTCACCTGGGT	CATGGTGCTGGCCTGC	16	GCAGGCCAGCACCATGACCCAGGTGAAGG	0.62	417867-41-neg	-	TCTGCTCAGTGCCATTACCT	GG	NG	41	Transition
RHO	417867	NA	NA	chr3-129249848-129249848_4CsubT-417867-pos-i	+	TGCCTTCACCTGGGTCATGG	CG	NG	C	T	4	TTCACCTGGGTCA	TGGTGCTGGCCTGCGC	16	GCGCAGGCCAGCACCATGACCCAGGTGAA	0.54	417867-41-neg	-	TCTGCTCAGTGCCATTACCT	GG	NG	41	Transition
RHO	417867	79.4313	NA	chr3-129249848-129249848_1CsubT-417867-pos-i	+	CTTCACCTGGGTCATGGCGC	TG	NG	C	T	1	ACCTGGGTCATGG	TGCTGGCCTGCGCCGC	16	GCGGCGCAGGCCAGCACCATGACCCAGGT	0.62	417867-41-neg	-	TCTGCTCAGTGCCATTACCT	GG	NG	41	Transition
RHO	13050	NA	NA	chr3-129249868-129249868_10CsubT-13050-neg-i	-	CCATTACCTGGACCAGCCGG	CG	NG	C	T	10	GCTGGTCCAGGTA	GCACCCTCACTCGCCG	16	GCACCCTCACTCGCCGGCTGGTCCAGGTA	0.62	13050-87-pos	+	CGTGGTGGTGTGTAAGCCCA	TG	NG	87	Transition
RHO	13050	NA	NA	chr3-129249868-129249868_12CsubT-13050-neg-i	-	TGCCATTACCTGGACCAGCC	GG	NG	C	T	12	TGGTCCAGGTAAT	ACCCTCACTCGCCGGC	16	ACCCTCACTCGCCGGCTGGTCCAGGTAAT	0.46	13050-87-pos	+	CGTGGTGGTGTGTAAGCCCA	TG	NG	87	Transition
RHO	143080	NA	NA	chr3-129249877-129249877_1GsubA-143080-neg-i	-	CCATTACCTGGACCAGCCGG	CG	NG	G	A	1	GCTGGTCCAGGTA	GCACCCCCACTCGCCA	16	GCACCCCCACTCGCCAGCTGGTCCAGGTA	0.62	143080-85-pos	+	GTAAGCCCATGAGCAACTTC	CG	NG	85	Transition
RHO	143080	NA	NA	chr3-129249877-129249877_3GsubA-143080-neg-i	-	TGCCATTACCTGGACCAGCC	GG	NG	G	A	3	TGGTCCAGGTAAT	ACCCCCACTCGCCAGC	16	ACCCCCACTCGCCAGCTGGTCCAGGTAAT	0.46	143080-85-pos	+	GTAAGCCCATGAGCAACTTC	CG	NG	85	Transition
RHO	143080	77.2479	NA	chr3-129249877-129249877_13GsubA-143080-neg-i	-	TTCTGCTCAGTGCCATTACC	TG	NG	G	A	13	AATGGCACTGAGC	GCCAGCTGGTCCAGGT	16	GCCAGCTGGTCCAGGTAATGGCACTGAGC	0.54	143080-85-pos	+	GTAAGCCCATGAGCAACTTC	CG	NG	85	Transition
RHO	13025	NA	NA	chr3-129251096-129251096_15AsubG-13025-pos-i	+	GCAGGGTCTCCCTACCTGCC	TG	NG	A	G	15	GGTCTCCCTACCT	GCCTGTCCTCAGGTGC	16	GCACCTGAGGACAGGCAGGTAGGGAGACC	0.62	13025-42-neg	-	CTCCGGCTTGAGCGTGTAGT	AG	NG	42	Transition
RHO	13025	NA	NA	chr3-129251096-129251096_7AsubG-13025-pos-i	+	TCCCTACCTGCCTGTCCTCA	GG	NG	A	G	7	TACCTGCCTGTCC	TCAGGTGCATCCCCGA	16	TCGGGGATGCACCTGAGGACAGGCAGGTA	0.62	13025-42-neg	-	CTCCGGCTTGAGCGTGTAGT	AG	NG	42	Transition
RHO	196282	NA	NA	chr3-129251104-129251104_15GsubA-196282-pos-i	+	TCCCTACCTGCCTGTCCTCA	GG	NG	G	A	15	TACCTGCCTGTCC	TCAGGTACATCCCCAA	16	TTGGGGATGTACCTGAGGACAGGCAGGTA	0.62	196282-40-neg	-	GTTGACCTCCGGCTTGAGCG	TG	NG	40	Transition
RHO	196282	90.2174	NA	chr3-129251104-129251104_2GsubA-196282-pos-i	+	GTCCTCAGGTACATCCCCGA	GG	NG	G	A	2	TCAGGTACATCCC	CAAGGGCCTGCAGTGC	16	GCACTGCAGGCCCTTGGGGATGTACCTGA	0.54	196282-40-neg	-	GTTGACCTCCGGCTTGAGCG	TG	NG	40	Transition
RHO	196282	NA	NA	chr3-129251104-129251104_1GsubA-196282-pos-i	+	TCCTCAGGTACATCCCCGAG	GG	NG	G	A	1	CAGGTACATCCCC	AAGGGCCTGCAGTGCT	16	AGCACTGCAGGCCCTTGGGGATGTACCTG	0.62	196282-40-neg	-	GTTGACCTCCGGCTTGAGCG	TG	NG	40	Transition
RHO	196282	NA	51.0107	chr3-129251104-129251104_10GsubA-196282-neg-i	-	GATTCCACACGAGCACTGCA	GG	NG	G	A	10	AGTGCTCGTGTGG	ATCCCCAAGGGCCTGC	16	ATCCCCAAGGGCCTGCAGTGCTCGTGTGG	0.62	196282-90-pos	+	GGAATGTGAAGCCCCAGAAA	GG	NG	90	Transition
RHO	196282	88.6397	51.0107	chr3-129251104-129251104_11GsubA-196282-neg-i	-	CGATTCCACACGAGCACTGC	AG	NG	G	A	11	GTGCTCGTGTGGA	TCCCCAAGGGCCTGCA	16	TCCCCAAGGGCCTGCAGTGCTCGTGTGGA	0.62	196282-90-pos	+	GGAATGTGAAGCCCCAGAAA	GG	NG	90	Transition
RHO	13033	90.2174	NA	chr3-129251107-129251107_5GsubA-13033-pos-i	+	GTCCTCAGGTACATCCCCGA	GG	NG	G	A	5	TCAGGTACATCCC	CGAGAGCCTGCAGTGC	16	GCACTGCAGGCTCTCGGGGATGTACCTGA	0.54	13033-41-neg	-	CGTTGTTGACCTCCGGCTTG	AG	NG	41	Transition
RHO	13033	NA	NA	chr3-129251107-129251107_4GsubA-13033-pos-i	+	TCCTCAGGTACATCCCCGAG	GG	NG	G	A	4	CAGGTACATCCCC	GAGAGCCTGCAGTGCT	16	AGCACTGCAGGCTCTCGGGGATGTACCTG	0.62	13033-41-neg	-	CGTTGTTGACCTCCGGCTTG	AG	NG	41	Transition
RHO	13033	NA	NA	chr3-129251107-129251107_7GsubA-13033-neg-i	-	GATTCCACACGAGCACTGCA	GG	NG	G	A	7	AGTGCTCGTGTGG	ATCCCCGAGAGCCTGC	16	ATCCCCGAGAGCCTGCAGTGCTCGTGTGG	0.62	13033-88-pos	+	GTGAAGCCCCAGAAAGGGCC	AG	NG	88	Transition
RHO	13033	88.6397	NA	chr3-129251107-129251107_8GsubA-13033-neg-i	-	CGATTCCACACGAGCACTGC	AG	NG	G	A	8	GTGCTCGTGTGGA	TCCCCGAGAGCCTGCA	16	TCCCCGAGAGCCTGCAGTGCTCGTGTGGA	0.62	13033-88-pos	+	GTGAAGCCCCAGAAAGGGCC	AG	NG	88	Transition
RHO	143081	NA	67.4099	chr3-129251125-129251125_10GsubA-143081-neg-i	-	CGGCTTGAGCGTGTAGTAGT	CG	NG	G	A	10	ACTACACGCTCAA	TCGTGTAGAATCGACT	16	TCGTGTAGAATCGACTACTACACGCTCAA	0.46	143081-88-pos	+	CCAGCGCTCGGCAGCCACCT	TG	NG	88	Transition
RHO	143081	NA	67.4099	chr3-129251125-129251125_13GsubA-143081-neg-i	-	CTCCGGCTTGAGCGTGTAGT	AG	NG	G	A	13	ACACGCTCAAGCC	TGTAGAATCGACTACT	16	TGTAGAATCGACTACTACACGCTCAAGCC	0.62	143081-88-pos	+	CCAGCGCTCGGCAGCCACCT	TG	NG	88	Transition
RHO	13023	NA	NA	chr3-129251131-129251131_4GsubA-13023-neg-i	-	CGGCTTGAGCGTGTAGTAGT	CG	NG	G	A	4	ACTACACGCTCAA	TCGTGTGGAATCAACT	16	TCGTGTGGAATCAACTACTACACGCTCAA	0.46	13023-90-pos	+	CGCTCGGCAGCCACCTTGGC	TG	NG	90	Transition
RHO	13023	NA	NA	chr3-129251131-129251131_7GsubA-13023-neg-i	-	CTCCGGCTTGAGCGTGTAGT	AG	NG	G	A	7	ACACGCTCAAGCC	TGTGGAATCAACTACT	16	TGTGGAATCAACTACTACACGCTCAAGCC	0.62	13023-90-pos	+	CGCTCGGCAGCCACCTTGGC	TG	NG	90	Transition
RHO	13023	NA	NA	chr3-129251131-129251131_13GsubA-13023-neg-i	-	GTTGACCTCCGGCTTGAGCG	TG	NG	G	A	13	TCAAGCCGGAGGT	ATCAACTACTACACGC	16	ATCAACTACTACACGCTCAAGCCGGAGGT	0.62	13023-90-pos	+	CGCTCGGCAGCCACCTTGGC	TG	NG	90	Transition
RHO	13026	NA	NA	chr3-129251132-129251132_3AsubG-13026-neg-i	-	CGGCTTGAGCGTGTAGTAGT	CG	NG	A	G	3	ACTACACGCTCAA	TCGTGTGGAATCGGCT	16	TCGTGTGGAATCGGCTACTACACGCTCAA	0.46	13026-83-pos	+	AGCCACCTTGGCTGTTCCCA	AG	NG	83	Transition
RHO	13026	NA	NA	chr3-129251132-129251132_6AsubG-13026-neg-i	-	CTCCGGCTTGAGCGTGTAGT	AG	NG	A	G	6	ACACGCTCAAGCC	TGTGGAATCGGCTACT	16	TGTGGAATCGGCTACTACACGCTCAAGCC	0.62	13026-83-pos	+	AGCCACCTTGGCTGTTCCCA	AG	NG	83	Transition
RHO	13026	NA	NA	chr3-129251132-129251132_12AsubG-13026-neg-i	-	GTTGACCTCCGGCTTGAGCG	TG	NG	A	G	12	TCAAGCCGGAGGT	ATCGGCTACTACACGC	16	ATCGGCTACTACACGCTCAAGCCGGAGGT	0.62	13026-83-pos	+	AGCCACCTTGGCTGTTCCCA	AG	NG	83	Transition
RHO	13034	NA	66.7432	chr3-129251479-129251479_14CsubT-13034-pos-i	+	TGGTCATCGCTTTCCTGATC	TG	NG	C	T	14	CATCGCTTTCCTG	ATCTGCTGGGTGCTCT	16	AGAGCACCCAGCAGATCAGGAAAGCGATG	0.54	13034-40-neg	-	TGGGACCGAAGTTGGAGCCC	TG	NG	40	Transition
RHO	13034	80.2206	66.7432	chr3-129251479-129251479_10CsubT-13034-pos-i	+	CATCGCTTTCCTGATCTGCT	GG	NG	C	T	10	GCTTTCCTGATCT	GCTGGGTGCTCTACGC	16	GCGTAGAGCACCCAGCAGATCAGGAAAGC	0.46	13034-40-neg	-	TGGGACCGAAGTTGGAGCCC	TG	NG	40	Transition
RHO	13034	NA	66.7432	chr3-129251479-129251479_9CsubT-13034-pos-i	+	ATCGCTTTCCTGATCTGCTG	GG	NG	C	T	9	CTTTCCTGATCTG	CTGGGTGCTCTACGCC	16	GGCGTAGAGCACCCAGCAGATCAGGAAAG	0.46	13034-40-neg	-	TGGGACCGAAGTTGGAGCCC	TG	NG	40	Transition
RHO	13034	94.953	NA	chr3-129251479-129251479_6CsubT-13034-neg-i	-	GTAGAATGCCACGCTGGCGT	AG	NG	C	T	6	CCAGCGTGGCATT	TGCTGGGTGCTCTACG	16	TGCTGGGTGCTCTACGCCAGCGTGGCATT	0.62	13034-90-pos	+	CAGGCCGCTGCCCAGCAGCA	GG	NG	90	Transition
RHO	13034	NA	NA	chr3-129251479-129251479_9CsubT-13034-neg-i	-	GATGTAGAATGCCACGCTGG	CG	NG	C	T	9	GCGTGGCATTCTA	TGGGTGCTCTACGCCA	16	TGGGTGCTCTACGCCAGCGTGGCATTCTA	0.54	13034-90-pos	+	CAGGCCGCTGCCCAGCAGCA	GG	NG	90	Transition
RHO	13034	NA	NA	chr3-129251479-129251479_11CsubT-13034-neg-i	-	AAGATGTAGAATGCCACGCT	GG	NG	C	T	11	GTGGCATTCTACA	GGTGCTCTACGCCAGC	16	GGTGCTCTACGCCAGCGTGGCATTCTACA	0.46	13034-90-pos	+	CAGGCCGCTGCCCAGCAGCA	GG	NG	90	Transition
RHO	13034	89.5663	NA	chr3-129251479-129251479_12CsubT-13034-neg-i	-	GAAGATGTAGAATGCCACGC	TG	NG	C	T	12	TGGCATTCTACAT	GTGCTCTACGCCAGCG	16	GTGCTCTACGCCAGCGTGGCATTCTACAT	0.38	13034-90-pos	+	CAGGCCGCTGCCCAGCAGCA	GG	NG	90	Transition
RHO	13030	NA	NA	chr3-129251565-129251565_15AsubG-13030-pos-i	+	CATCTTCATGACCATCCCAG	CG	NG	A	G	15	TTCATGACCATCC	CAGCGTTCTTTGCCGA	16	TCGGCAAAGAACGCTGGGATGGTCATGAA	0.46	13030-40-neg	-	AGGCACCTGCTTGTTCATCA	TG	NG	40	Transition
RHO	13030	NA	NA	chr3-129251565-129251565_8AsubG-13030-pos-i	+	ATGACCATCCCAGCGTTCTT	TG	NG	A	G	8	CCATCCCAGCGTT	CTTTGCCGAGAGCGCC	16	GGCGCTCTCGGCAAAGAACGCTGGGATGG	0.62	13030-40-neg	-	AGGCACCTGCTTGTTCATCA	TG	NG	40	Transition
RHO	13030	NA	NA	chr3-129251565-129251565_3AsubG-13030-pos-i	+	CATCCCAGCGTTCTTTGCCA	AG	NG	A	G	3	CCAGCGTTCTTTG	CCGAGAGCGCCGCCAT	16	ATGGCGGCGCTCTCGGCAAAGAACGCTGG	0.54	13030-40-neg	-	AGGCACCTGCTTGTTCATCA	TG	NG	40	Transition
RHO	13030	NA	NA	chr3-129251565-129251565_1AsubG-13030-pos-i	+	TCCCAGCGTTCTTTGCCAAG	AG	NG	A	G	1	AGCGTTCTTTGCC	GAGAGCGCCGCCATCT	16	AGATGGCGGCGCTCTCGGCAAAGAACGCT	0.54	13030-40-neg	-	AGGCACCTGCTTGTTCATCA	TG	NG	40	Transition
RHO	13030	NA	NA	chr3-129251565-129251565_10AsubG-13030-neg-i	-	GACAGGGTTGTAGATGGCGG	CG	NG	A	G	10	CCATCTACAACCC	TTTGCCGAGAGCGCCG	16	TTTGCCGAGAGCGCCGCCATCTACAACCC	0.54	13030-86-pos	+	CTGATCTGCTGGGTGCCCTA	CG	NG	86	Transition
RHO	13030	NA	NA	chr3-129251565-129251565_12AsubG-13030-neg-i	-	ATGACAGGGTTGTAGATGGC	GG	NG	A	G	12	ATCTACAACCCTG	TGCCGAGAGCGCCGCC	16	TGCCGAGAGCGCCGCCATCTACAACCCTG	0.46	13030-86-pos	+	CTGATCTGCTGGGTGCCCTA	CG	NG	86	Transition
RHO	13030	65.2112	NA	chr3-129251565-129251565_13AsubG-13030-neg-i	-	GATGACAGGGTTGTAGATGG	CG	NG	A	G	13	TCTACAACCCTGT	GCCGAGAGCGCCGCCA	16	GCCGAGAGCGCCGCCATCTACAACCCTGT	0.46	13030-86-pos	+	CTGATCTGCTGGGTGCCCTA	CG	NG	86	Transition
RHO	13029	82.432	NA	chr3-129252544-129252544_15CsubT-13029-pos-i	+	CTCTGCTACCGTGTCCAAGA	CG	NG	C	T	15	GCTACCGTGTCCA	AGACGGAGACGAGCTA	16	TAGCTCGTCTCCGTCTTGGACACGGTAGC	0.62	13029-44-neg	-	GATGGGAGACGCCTATAGTC	GG	NG	44	Transition
RHO	13029	NA	NA	chr3-129252544-129252544_12CsubT-13029-pos-i	+	TGCTACCGTGTCCAAGACGG	AG	NG	C	T	12	ACCGTGTCCAAGA	CGGAGACGAGCTAGGT	16	ACCTAGCTCGTCTCCGTCTTGGACACGGT	0.54	13029-44-neg	-	GATGGGAGACGCCTATAGTC	GG	NG	44	Transition
RHO	13029	NA	NA	chr3-129252544-129252544_9CsubT-13029-pos-i	+	TACCGTGTCCAAGACGGAGA	CG	NG	C	T	9	GTGTCCAAGACGG	AGACGAGCTAGGTGGC	16	GCCACCTAGCTCGTCTCCGTCTTGGACAC	0.62	13029-44-neg	-	GATGGGAGACGCCTATAGTC	GG	NG	44	Transition
RHO	13029	NA	NA	chr3-129252544-129252544_7CsubT-13029-pos-i	+	CCGTGTCCAAGACGGAGACG	AG	NG	C	T	7	GTCCAAGACGGAG	ACGAGCTAGGTGGCCC	16	GGGCCACCTAGCTCGTCTCCGTCTTGGAC	0.62	13029-44-neg	-	GATGGGAGACGCCTATAGTC	GG	NG	44	Transition
RHO	13029	85.6152	NA	chr3-129252544-129252544_3CsubT-13029-pos-i	+	GTCCAAGACGGAGACGAGCC	AG	NG	C	T	3	AAGACGGAGACGA	GCTAGGTGGCCCCGGC	16	GCCGGGGCCACCTAGCTCGTCTCCGTCTT	0.54	13029-44-neg	-	GATGGGAGACGCCTATAGTC	GG	NG	44	Transition
RHO	13029	NA	NA	chr3-129252544-129252544_2CsubT-13029-pos-i	+	TCCAAGACGGAGACGAGCCA	GG	NG	C	T	2	AGACGGAGACGAG	CTAGGTGGCCCCGGCC	16	GGCCGGGGCCACCTAGCTCGTCTCCGTCT	0.62	13029-44-neg	-	GATGGGAGACGCCTATAGTC	GG	NG	44	Transition
RHO	13029	NA	NA	chr3-129252544-129252544_12CsubT-13029-neg-i	-	CTAGGCAGGTCTTAGGCCGG	GG	NG	C	T	12	GCCTAAGACCTGC	GAGCTAGGTGGCCCCG	16	GAGCTAGGTGGCCCCGGCCTAAGACCTGC	0.62	13029-88-pos	+	TTGCCTTCCAGTTCCGGAAC	TG	NG	88	Transition
RHO	13029	92.9388	NA	chr3-129252544-129252544_13CsubT-13029-neg-i	-	CCTAGGCAGGTCTTAGGCCG	GG	NG	C	T	13	CCTAAGACCTGCC	AGCTAGGTGGCCCCGG	16	AGCTAGGTGGCCCCGGCCTAAGACCTGCC	0.62	13029-88-pos	+	TTGCCTTCCAGTTCCGGAAC	TG	NG	88	Transition
RHO	13029	79.4212	NA	chr3-129252544-129252544_14CsubT-13029-neg-i	-	TCCTAGGCAGGTCTTAGGCC	GG	NG	C	T	14	CTAAGACCTGCCT	GCTAGGTGGCCCCGGC	16	GCTAGGTGGCCCCGGCCTAAGACCTGCCT	0.54	13029-88-pos	+	TTGCCTTCCAGTTCCGGAAC	TG	NG	88	Transition
RHO	13056	NA	NA	chr3-129252547-129252547_15GsubA-13056-pos-i	+	TGCTACCGTGTCCAAGACGG	AG	NG	G	A	15	ACCGTGTCCAAGA	CGGAGACGAGCCAGAT	16	ATCTGGCTCGTCTCCGTCTTGGACACGGT	0.54	13056-41-neg	-	GATGGGAGACGCCTATAGTC	GG	NG	41	Transition
RHO	13056	NA	NA	chr3-129252547-129252547_12GsubA-13056-pos-i	+	TACCGTGTCCAAGACGGAGA	CG	NG	G	A	12	GTGTCCAAGACGG	AGACGAGCCAGATGGC	16	GCCATCTGGCTCGTCTCCGTCTTGGACAC	0.62	13056-41-neg	-	GATGGGAGACGCCTATAGTC	GG	NG	41	Transition
RHO	13056	NA	NA	chr3-129252547-129252547_10GsubA-13056-pos-i	+	CCGTGTCCAAGACGGAGACG	AG	NG	G	A	10	GTCCAAGACGGAG	ACGAGCCAGATGGCCC	16	GGGCCATCTGGCTCGTCTCCGTCTTGGAC	0.62	13056-41-neg	-	GATGGGAGACGCCTATAGTC	GG	NG	41	Transition
RHO	13056	85.6152	NA	chr3-129252547-129252547_6GsubA-13056-pos-i	+	GTCCAAGACGGAGACGAGCC	AG	NG	G	A	6	AAGACGGAGACGA	GCCAGATGGCCCCGGC	16	GCCGGGGCCATCTGGCTCGTCTCCGTCTT	0.54	13056-41-neg	-	GATGGGAGACGCCTATAGTC	GG	NG	41	Transition
RHO	13056	NA	NA	chr3-129252547-129252547_5GsubA-13056-pos-i	+	TCCAAGACGGAGACGAGCCA	GG	NG	G	A	5	AGACGGAGACGAG	CCAGATGGCCCCGGCC	16	GGCCGGGGCCATCTGGCTCGTCTCCGTCT	0.62	13056-41-neg	-	GATGGGAGACGCCTATAGTC	GG	NG	41	Transition
RHO	13056	NA	NA	chr3-129252547-129252547_9GsubA-13056-neg-i	-	CTAGGCAGGTCTTAGGCCGG	GG	NG	G	A	9	GCCTAAGACCTGC	GAGCCAGATGGCCCCG	16	GAGCCAGATGGCCCCGGCCTAAGACCTGC	0.62	13056-87-pos	+	CTTCCAGTTCCGGAACTGCA	TG	NG	87	Transition
RHO	13056	92.9388	NA	chr3-129252547-129252547_10GsubA-13056-neg-i	-	CCTAGGCAGGTCTTAGGCCG	GG	NG	G	A	10	CCTAAGACCTGCC	AGCCAGATGGCCCCGG	16	AGCCAGATGGCCCCGGCCTAAGACCTGCC	0.62	13056-87-pos	+	CTTCCAGTTCCGGAACTGCA	TG	NG	87	Transition
RHO	13056	79.4212	NA	chr3-129252547-129252547_11GsubA-13056-neg-i	-	TCCTAGGCAGGTCTTAGGCC	GG	NG	G	A	11	CTAAGACCTGCCT	GCCAGATGGCCCCGGC	16	GCCAGATGGCCCCGGCCTAAGACCTGCCT	0.54	13056-87-pos	+	CTTCCAGTTCCGGAACTGCA	TG	NG	87	Transition
RHO	13056	NA	NA	chr3-129252547-129252547_15GsubA-13056-neg-i	-	AGAGTCCTAGGCAGGTCTTA	GG	NG	G	A	15	GACCTGCCTAGGA	GATGGCCCCGGCCTAA	16	GATGGCCCCGGCCTAAGACCTGCCTAGGA	0.62	13056-87-pos	+	CTTCCAGTTCCGGAACTGCA	TG	NG	87	Transition
RHO	13015	85.6152	NA	chr3-129252553-129252553_12CsubT-13015-pos-i	+	GTCCAAGACGGAGACGAGCC	AG	NG	C	T	12	AAGACGGAGACGA	GCCAGGTGGCCTCGGC	16	GCCGAGGCCACCTGGCTCGTCTCCGTCTT	0.54	13015-46-neg	-	AAGGTGTAGGGGATGGGAGA	CG	NG	46	Transition
RHO	13015	NA	NA	chr3-129252553-129252553_11CsubT-13015-pos-i	+	TCCAAGACGGAGACGAGCCA	GG	NG	C	T	11	AGACGGAGACGAG	CCAGGTGGCCTCGGCC	16	GGCCGAGGCCACCTGGCTCGTCTCCGTCT	0.62	13015-46-neg	-	AAGGTGTAGGGGATGGGAGA	CG	NG	46	Transition
RHO	13015	NA	NA	chr3-129252553-129252553_3CsubT-13015-neg-i	-	CTAGGCAGGTCTTAGGCCGG	GG	NG	C	T	3	GCCTAAGACCTGC	GAGCCAGGTGGCCTCG	16	GAGCCAGGTGGCCTCGGCCTAAGACCTGC	0.62	13015-79-pos	+	ACTGCATGCTCACCACCATC	TG	NG	79	Transition
RHO	13015	92.9388	NA	chr3-129252553-129252553_4CsubT-13015-neg-i	-	CCTAGGCAGGTCTTAGGCCG	GG	NG	C	T	4	CCTAAGACCTGCC	AGCCAGGTGGCCTCGG	16	AGCCAGGTGGCCTCGGCCTAAGACCTGCC	0.62	13015-79-pos	+	ACTGCATGCTCACCACCATC	TG	NG	79	Transition
RHO	13015	79.4212	NA	chr3-129252553-129252553_5CsubT-13015-neg-i	-	TCCTAGGCAGGTCTTAGGCC	GG	NG	C	T	5	CTAAGACCTGCCT	GCCAGGTGGCCTCGGC	16	GCCAGGTGGCCTCGGCCTAAGACCTGCCT	0.54	13015-79-pos	+	ACTGCATGCTCACCACCATC	TG	NG	79	Transition
RHO	13015	NA	NA	chr3-129252553-129252553_9CsubT-13015-neg-i	-	AGAGTCCTAGGCAGGTCTTA	GG	NG	C	T	9	GACCTGCCTAGGA	GGTGGCCTCGGCCTAA	16	GGTGGCCTCGGCCTAAGACCTGCCTAGGA	0.62	13015-79-pos	+	ACTGCATGCTCACCACCATC	TG	NG	79	Transition
RHO	13015	72.5307	NA	chr3-129252553-129252553_10CsubT-13015-neg-i	-	CAGAGTCCTAGGCAGGTCTT	AG	NG	C	T	10	ACCTGCCTAGGAC	GTGGCCTCGGCCTAAG	16	GTGGCCTCGGCCTAAGACCTGCCTAGGAC	0.62	13015-79-pos	+	ACTGCATGCTCACCACCATC	TG	NG	79	Transition
RHO	13014	85.6152	NA	chr3-129252554-129252554_13CsubT-13014-pos-i	+	GTCCAAGACGGAGACGAGCC	AG	NG	C	T	13	AAGACGGAGACGA	GCCAGGTGGCCCTGGC	16	GCCAGGGCCACCTGGCTCGTCTCCGTCTT	0.54	13014-45-neg	-	AAGGTGTAGGGGATGGGAGA	CG	NG	45	Transition
RHO	13014	NA	NA	chr3-129252554-129252554_12CsubT-13014-pos-i	+	TCCAAGACGGAGACGAGCCA	GG	NG	C	T	12	AGACGGAGACGAG	CCAGGTGGCCCTGGCC	16	GGCCAGGGCCACCTGGCTCGTCTCCGTCT	0.62	13014-45-neg	-	AAGGTGTAGGGGATGGGAGA	CG	NG	45	Transition
RHO	13014	NA	NA	chr3-129252554-129252554_2CsubT-13014-neg-i	-	CTAGGCAGGTCTTAGGCCGG	GG	NG	C	T	2	GCCTAAGACCTGC	GAGCCAGGTGGCCCTG	16	GAGCCAGGTGGCCCTGGCCTAAGACCTGC	0.62	13014-80-pos	+	ACTGCATGCTCACCACCATC	TG	NG	80	Transition
RHO	13014	92.9388	NA	chr3-129252554-129252554_3CsubT-13014-neg-i	-	CCTAGGCAGGTCTTAGGCCG	GG	NG	C	T	3	CCTAAGACCTGCC	AGCCAGGTGGCCCTGG	16	AGCCAGGTGGCCCTGGCCTAAGACCTGCC	0.62	13014-80-pos	+	ACTGCATGCTCACCACCATC	TG	NG	80	Transition
RHO	13014	79.4212	NA	chr3-129252554-129252554_4CsubT-13014-neg-i	-	TCCTAGGCAGGTCTTAGGCC	GG	NG	C	T	4	CTAAGACCTGCCT	GCCAGGTGGCCCTGGC	16	GCCAGGTGGCCCTGGCCTAAGACCTGCCT	0.54	13014-80-pos	+	ACTGCATGCTCACCACCATC	TG	NG	80	Transition
RHO	13014	NA	NA	chr3-129252554-129252554_8CsubT-13014-neg-i	-	AGAGTCCTAGGCAGGTCTTA	GG	NG	C	T	8	GACCTGCCTAGGA	GGTGGCCCTGGCCTAA	16	GGTGGCCCTGGCCTAAGACCTGCCTAGGA	0.62	13014-80-pos	+	ACTGCATGCTCACCACCATC	TG	NG	80	Transition
RHO	13014	72.5307	NA	chr3-129252554-129252554_9CsubT-13014-neg-i	-	CAGAGTCCTAGGCAGGTCTT	AG	NG	C	T	9	ACCTGCCTAGGAC	GTGGCCCTGGCCTAAG	16	GTGGCCCTGGCCTAAGACCTGCCTAGGAC	0.62	13014-80-pos	+	ACTGCATGCTCACCACCATC	TG	NG	80	Transition
ATP2C1	5585	NA	NA	chr3-130682814-130682814_11GsubA-5585-neg-i	-	CCTTCAGGAATTGCTGCTAC	AG	NG	G	A	11	GCAGCAATTCCTG	TTATAATTTGGCTGTA	16	TTATAATTTGGCTGTAGCAGCAATTCCTG	0.54	5585-57-pos	+	GTAACATCCAATTTAAATTT	TG	NG	57	Transition
ATP2C1	5582	NA	NA	chr3-130682825-130682825_5GsubA-5582-pos-i	+	GTTGGTTATAGTTTGGCTGT	AG	NG	G	A	5	GTTATAGTTTGGC	TGTAACAGCAATTCCT	16	AGGAATTGCTGTTACAGCCAAACTATAAC	0.38	5582-45-neg	-	CTCATAACACCAAGAGCTAG	CG	NG	45	Transition
ATP2C1	5582	NA	NA	chr3-130682825-130682825_2GsubA-5582-pos-i	+	GGTTATAGTTTGGCTGTAGC	AG	NG	G	A	2	ATAGTTTGGCTGT	AACAGCAATTCCTGAA	16	TTCAGGAATTGCTGTTACAGCCAAACTAT	0.38	5582-45-neg	-	CTCATAACACCAAGAGCTAG	CG	NG	45	Transition
ATP2C1	5582	NA	NA	chr3-130682825-130682825_6GsubA-5582-neg-i	-	GGGAGACCTTCAGGAATTGC	TG	NG	G	A	6	ATTCCTGAAGGTC	TTTGGCTGTAACAGCA	16	TTTGGCTGTAACAGCAATTCCTGAAGGTC	0.46	5582-68-pos	+	GTAACATCCAATTTAAATTT	TG	NG	68	Transition
ATP2C1	5582	NA	NA	chr3-130682825-130682825_9GsubA-5582-neg-i	-	ATGGGGAGACCTTCAGGAAT	TG	NG	G	A	9	CCTGAAGGTCTCC	GGCTGTAACAGCAATT	16	GGCTGTAACAGCAATTCCTGAAGGTCTCC	0.62	5582-68-pos	+	GTAACATCCAATTTAAATTT	TG	NG	68	Transition
ATP2C1	5582	NA	NA	chr3-130682825-130682825_14GsubA-5582-neg-i	-	CCACAATGGGGAGACCTTCA	GG	NG	G	A	14	AGGTCTCCCCATT	TAACAGCAATTCCTGA	16	TAACAGCAATTCCTGAAGGTCTCCCCATT	0.54	5582-68-pos	+	GTAACATCCAATTTAAATTT	TG	NG	68	Transition
ATP2C1	5582	85.1772	NA	chr3-130682825-130682825_15GsubA-5582-neg-i	-	ACCACAATGGGGAGACCTTC	AG	NG	G	A	15	GGTCTCCCCATTG	AACAGCAATTCCTGAA	16	AACAGCAATTCCTGAAGGTCTCCCCATTG	0.62	5582-68-pos	+	GTAACATCCAATTTAAATTT	TG	NG	68	Transition
ATP2C1	5583	NA	NA	chr3-130688229-130688229_13CsubT-5583-pos-i	+	AAAAGTGGATGGCTGTTAAG	TG	NG	C	T	13	GTGGATGGCTGTT	AAGTGTGTACACTGAA	16	TTCAGTGTACACACTTAACAGCCATCCAC	0.54	5583-46-neg	-	ATAGTCATCTAAGCTAAACA	GG	NG	46	Transition
ATP2C1	5583	NA	NA	chr3-130688229-130688229_11CsubT-5583-pos-i	+	AAGTGGATGGCTGTTAAGTG	TG	NG	C	T	11	GGATGGCTGTTAA	GTGTGTACACTGAACA	16	TGTTCAGTGTACACACTTAACAGCCATCC	0.46	5583-46-neg	-	ATAGTCATCTAAGCTAAACA	GG	NG	46	Transition
ATP2C1	5583	NA	NA	chr3-130688229-130688229_2CsubT-5583-neg-i	-	TGGATACCTGCTGTGTTCGG	TG	NG	C	T	2	AACACAGCAGGTA	TTAAGTGTGTACACTG	16	TTAAGTGTGTACACTGAACACAGCAGGTA	0.46	5583-89-pos	+	TGTGCCATATAGATGGGTCT	TG	NG	89	Transition
ATP2C1	5583	NA	NA	chr3-130688229-130688229_4CsubT-5583-neg-i	-	GATGGATACCTGCTGTGTTC	GG	NG	C	T	4	CACAGCAGGTATC	AAGTGTGTACACTGAA	16	AAGTGTGTACACTGAACACAGCAGGTATC	0.54	5583-89-pos	+	TGTGCCATATAGATGGGTCT	TG	NG	89	Transition
ATP2C1	5583	72.0441	NA	chr3-130688229-130688229_5CsubT-5583-neg-i	-	AGATGGATACCTGCTGTGTT	CG	NG	C	T	5	ACAGCAGGTATCC	AGTGTGTACACTGAAC	16	AGTGTGTACACTGAACACAGCAGGTATCC	0.54	5583-89-pos	+	TGTGCCATATAGATGGGTCT	TG	NG	89	Transition
ATP2C1	5583	NA	NA	chr3-130688229-130688229_9CsubT-5583-neg-i	-	AAACAGATGGATACCTGCTG	TG	NG	C	T	9	CAGGTATCCATCT	TGTACACTGAACACAG	16	TGTACACTGAACACAGCAGGTATCCATCT	0.46	5583-89-pos	+	TGTGCCATATAGATGGGTCT	TG	NG	89	Transition
ATP2C1	5583	NA	NA	chr3-130688229-130688229_11CsubT-5583-neg-i	-	TTAAACAGATGGATACCTGC	TG	NG	C	T	11	GGTATCCATCTGT	TACACTGAACACAGCA	16	TACACTGAACACAGCAGGTATCCATCTGT	0.46	5583-89-pos	+	TGTGCCATATAGATGGGTCT	TG	NG	89	Transition
ATP2C1	5588	NA	NA	chr3-130699435-130699435_8TsubC-5588-pos-i	+	TCTCATTTGCTTTAGCCAGT	CG	NG	T	C	8	ATTTGCTTTAGCC	AGTCGTCCGGGATTGT	16	ACAATCCCGGACGACTGGCTAAAGCAAAT	0.38	5588-56-neg	-	GAAAGCTGCTGAACATCCAT	TG	NG	56	Transition
ATP2C1	5588	87.754	NA	chr3-130699435-130699435_4TsubC-5588-pos-i	+	ATTTGCTTTAGCCAGTCGTC	TG	NG	T	C	4	GCTTTAGCCAGTC	GTCCGGGATTGTATTC	16	GAATACAATCCCGGACGACTGGCTAAAGC	0.54	5588-56-neg	-	GAAAGCTGCTGAACATCCAT	TG	NG	56	Transition
ATP2C1	5588	84.3059	NA	chr3-130699435-130699435_3TsubC-5588-pos-i	+	TTTGCTTTAGCCAGTCGTCT	GG	NG	T	C	3	CTTTAGCCAGTCG	TCCGGGATTGTATTCC	16	GGAATACAATCCCGGACGACTGGCTAAAG	0.54	5588-56-neg	-	GAAAGCTGCTGAACATCCAT	TG	NG	56	Transition
ATP2C1	5588	NA	NA	chr3-130699435-130699435_2TsubC-5588-pos-i	+	TTGCTTTAGCCAGTCGTCTG	GG	NG	T	C	2	TTTAGCCAGTCGT	CCGGGATTGTATTCCA	16	TGGAATACAATCCCGGACGACTGGCTAAA	0.46	5588-56-neg	-	GAAAGCTGCTGAACATCCAT	TG	NG	56	Transition
ATP2C1	379537	NA	80.3291	chr3-130715594-130715594_11CsubT-379537-pos-i	+	AACTTTCCTAATCCTCTCAA	TG	NG	C	T	11	TTCCTAATCCTCT	CAATGCCATGTAGATT	16	AATCTACATGGCATTGAGAGGATTAGGAA	0.38	379537-40-neg	-	AAACTCGTACCTCTGAGCTG	GG	NG	40	Transition
ATP2C1	379537	NA	80.3291	chr3-130715594-130715594_3CsubT-379537-pos-i	+	TAATCCTCTCAATGCCATGC	AG	NG	C	T	3	CCTCTCAATGCCA	TGTAGATTTTGTGGAT	16	ATCCACAAAATCTACATGGCATTGAGAGG	0.54	379537-40-neg	-	AAACTCGTACCTCTGAGCTG	GG	NG	40	Transition
MRPL3	489330	85.1101	NA	chr3-131206523-131206523_12CsubT-489330-pos-i	+	GGAAAAGAGAACTCGCTATG	AG	NG	C	T	12	AAGAGAACTCGCT	ATGAGGACCTATGTTT	16	AAACATAGGTCCTCATAGCGAGTTCTCTT	0.46	489330-49-neg	-	AAAGGCACTCCTCTTTATGC	TG	NG	49	Transition
MRPL3	489330	NA	NA	chr3-131206523-131206523_11CsubT-489330-pos-i	+	GAAAAGAGAACTCGCTATGA	GG	NG	C	T	11	AGAGAACTCGCTA	TGAGGACCTATGTTTT	16	AAAACATAGGTCCTCATAGCGAGTTCTCT	0.46	489330-49-neg	-	AAAGGCACTCCTCTTTATGC	TG	NG	49	Transition
UBA5	265748	NA	NA	chr3-132384686-132384686_5CsubT-265748-neg-i	-	AGTCGCTTACAATTCCCATT	CG	NG	C	T	5	GGGAATTGTAAGC	TGGCATTGAAATGAAT	16	TGGCATTGAAATGAATGGGAATTGTAAGC	0.46	265748-81-pos	+	TGTGATGATGTATGTCTATT	TG	NG	81	Transition
UBA5	265756	NA	NA	chr3-132390945-132390945_5CsubT-265756-neg-i	-	TGGCTGCACAAACACCTTCT	CG	NG	C	T	5	AGGTGTTTGTGCA	AGACTCTGAAATGAGA	16	AGACTCTGAAATGAGAAGGTGTTTGTGCA	0.46	265756-41-pos	+	ATGTAGTGTGCTCCACCACT	TG	NG	41	Transition
UBA5	265752	79.5254	NA	chr3-132390987-132390987_9GsubA-265752-pos-i	+	AGCCAGTCTTCCTACCACTA	TG	NG	G	A	9	AGTCTTCCTACCA	CTATGGGTATGGTTGC	16	GCAACCATACCCATAGTGGTAGGAAGACT	0.46	265752-46-neg	-	CTATTCAGAAAAATTAGCCC	TG	NG	46	Transition
UBA5	265752	72.688	NA	chr3-132390987-132390987_8GsubA-265752-pos-i	+	GCCAGTCTTCCTACCACTAT	GG	NG	G	A	8	GTCTTCCTACCAC	TATGGGTATGGTTGCT	16	AGCAACCATACCCATAGTGGTAGGAAGAC	0.54	265752-46-neg	-	CTATTCAGAAAAATTAGCCC	TG	NG	46	Transition
UBA5	265752	81.3182	NA	chr3-132390987-132390987_3GsubA-265752-pos-i	+	TCTTCCTACCACTATGGGTG	TG	NG	G	A	3	CCTACCACTATGG	GTATGGTTGCTGGGAT	16	ATCCCAGCAACCATACCCATAGTGGTAGG	0.54	265752-46-neg	-	CTATTCAGAAAAATTAGCCC	TG	NG	46	Transition
UBA5	265752	NA	NA	chr3-132390987-132390987_2GsubA-265752-pos-i	+	CTTCCTACCACTATGGGTGT	GG	NG	G	A	2	CTACCACTATGGG	TATGGTTGCTGGGATC	16	GATCCCAGCAACCATACCCATAGTGGTAG	0.54	265752-46-neg	-	CTATTCAGAAAAATTAGCCC	TG	NG	46	Transition
UBA5	265750	NA	NA	chr3-132394183-132394183_1CsubT-265750-pos-i	+	CCATGAAGCCAAATCCTCAG	TG	NG	C	T	1	GAAGCCAAATCCT	TAGTGTGATGACAGAA	16	TTCTGTCATCACACTAAGGATTTGGCTTC	0.46	265750-58-neg	-	CCTCATGCATTCTAACAGAT	TG	NG	58	Transition
UBA5	265750	NA	50.3022	chr3-132394183-132394183_2CsubT-265750-neg-i	-	AATTTCTGTCATCACACTGA	GG	NG	C	T	2	GTGTGATGACAGA	TGAAGCCAAATCCTTA	16	TGAAGCCAAATCCTTAGTGTGATGACAGA	0.46	265750-80-pos	+	TCTAGGTTTCTGTTAAATTT	TG	NG	80	Transition
UBA5	265750	69.4888	50.3022	chr3-132394183-132394183_3CsubT-265750-neg-i	-	CAATTTCTGTCATCACACTG	AG	NG	C	T	3	TGTGATGACAGAA	GAAGCCAAATCCTTAG	16	GAAGCCAAATCCTTAGTGTGATGACAGAA	0.38	265750-80-pos	+	TCTAGGTTTCTGTTAAATTT	TG	NG	80	Transition
UBA5	265757	NA	NA	chr3-132394207-132394207_10AsubG-265757-pos-i	+	CTCAGTGTGATGACAGAAAT	TG	NG	A	G	10	GTGTGATGACAGA	AATTGCAGGGAGCAGC	16	GCTGCTCCCTGCAATTTCTGTCATCACAC	0.46	265757-49-neg	-	CTATTCAATATGATCCCTCA	TG	NG	49	Transition
UBA5	265757	NA	NA	chr3-132394207-132394207_3AsubG-265757-pos-i	+	TGATGACAGAAATTGCAGGA	AG	NG	A	G	3	GACAGAAATTGCA	GGGAGCAGCAGGAGGA	16	TCCTCCTGCTGCTCCCTGCAATTTCTGTC	0.38	265757-49-neg	-	CTATTCAATATGATCCCTCA	TG	NG	49	Transition
UBA5	265757	NA	NA	chr3-132394207-132394207_1AsubG-265757-neg-i	-	ATATTCCTCCTGCTGCTTCC	TG	NG	A	G	1	AGCAGCAGGAGGA	GACAGAAATTGCAGGG	16	GACAGAAATTGCAGGGAGCAGCAGGAGGA	0.62	265757-69-pos	+	TTACCTTGGATACAATGCAA	TG	NG	69	Transition
UBA5	265757	NA	NA	chr3-132394207-132394207_8AsubG-265757-neg-i	-	ATACCTTATATTCCTCCTGC	TG	NG	A	G	8	GGAGGAATATAAG	ATTGCAGGGAGCAGCA	16	ATTGCAGGGAGCAGCAGGAGGAATATAAG	0.38	265757-69-pos	+	TTACCTTGGATACAATGCAA	TG	NG	69	Transition
UBA5	265745	NA	NA	chr3-132394747-132394747_8GsubA-265745-pos-i	+	GACTTACCTGAAGGAATTAC	AG	NG	G	A	8	TACCTGAAGGAAT	TACAGTGACATACACA	16	TGTGTATGTCACTGTAATTCCTTCAGGTA	0.38	265745-47-neg	-	TTATATGATATTTACATATG	GG	NG	47	Transition
UBA5	265745	73.839	NA	chr3-132394747-132394747_6GsubA-265745-pos-i	+	CTTACCTGAAGGAATTACAG	TG	NG	G	A	6	CCTGAAGGAATTA	CAGTGACATACACAAT	16	ATTGTGTATGTCACTGTAATTCCTTCAGG	0.38	265745-47-neg	-	TTATATGATATTTACATATG	GG	NG	47	Transition
UBA5	265745	NA	NA	chr3-132394747-132394747_5GsubA-265745-pos-i	+	TTACCTGAAGGAATTACAGT	GG	NG	G	A	5	CTGAAGGAATTAC	AGTGACATACACAATT	16	AATTGTGTATGTCACTGTAATTCCTTCAG	0.38	265745-47-neg	-	TTATATGATATTTACATATG	GG	NG	47	Transition
NPHP3	693989	NA	NA	chr3-132402320-132402320_4GsubA-693989-neg-i	-	ATGAATTGGCTGTTGAAATT	CG	NG	G	A	4	TTCAACAGCCAAT	AAGATTTCTGTCAAAT	16	AAGATTTCTGTCAAATTTCAACAGCCAAT	0.38	693989-90-pos	+	TGATACAACGTTAAAATATG	GG	NG	90	Transition
NPHP3	96516	NA	NA	chr3-132403595-132403595_11GsubA-96516-pos-i	+	AGTCAGGGTGATCTGGTCCT	AG	NG	G	A	11	AGGGTGATCTGGT	CCTAGAACTCACTCCC	16	GGGAGTGAGTTCTAGGACCAGATCACCCT	0.54	96516-41-neg	-	GATTGTGTTCACAGAACAGC	TG	NG	41	Transition
NPHP3	96516	NA	NA	chr3-132403595-132403595_5GsubA-96516-pos-i	+	GGTGATCTGGTCCTAGAACT	CG	NG	G	A	5	ATCTGGTCCTAGA	ACTCACTCCCTCATTT	16	AAATGAGGGAGTGAGTTCTAGGACCAGAT	0.46	96516-41-neg	-	GATTGTGTTCACAGAACAGC	TG	NG	41	Transition
NPHP3	96516	NA	NA	chr3-132403595-132403595_2GsubA-96516-neg-i	-	TCCTTAGAAATGAGGGAGCG	AG	NG	G	A	2	TCCCTCATTTCTA	TGGTCCTAGAACTCAC	16	TGGTCCTAGAACTCACTCCCTCATTTCTA	0.38	96516-80-pos	+	GTTCTTCTGCTTTATCATAC	TG	NG	80	Transition
NPHP3	96516	NA	NA	chr3-132403595-132403595_4GsubA-96516-neg-i	-	GTTCCTTAGAAATGAGGGAG	CG	NG	G	A	4	CCTCATTTCTAAG	GTCCTAGAACTCACTC	16	GTCCTAGAACTCACTCCCTCATTTCTAAG	0.38	96516-80-pos	+	GTTCTTCTGCTTTATCATAC	TG	NG	80	Transition
NPHP3	96516	72.1829	NA	chr3-132403595-132403595_9GsubA-96516-neg-i	-	GAAGCGTTCCTTAGAAATGA	GG	NG	G	A	9	TTTCTAAGGAACG	AGAACTCACTCCCTCA	16	AGAACTCACTCCCTCATTTCTAAGGAACG	0.38	96516-80-pos	+	GTTCTTCTGCTTTATCATAC	TG	NG	80	Transition
NPHP3	96516	78.0885	NA	chr3-132403595-132403595_10GsubA-96516-neg-i	-	TGAAGCGTTCCTTAGAAATG	AG	NG	G	A	10	TTCTAAGGAACGC	GAACTCACTCCCTCAT	16	GAACTCACTCCCTCATTTCTAAGGAACGC	0.46	96516-80-pos	+	GTTCTTCTGCTTTATCATAC	TG	NG	80	Transition
NPHP3	96516	NA	NA	chr3-132403595-132403595_12GsubA-96516-neg-i	-	TCTGAAGCGTTCCTTAGAAA	TG	NG	G	A	12	CTAAGGAACGCTT	ACTCACTCCCTCATTT	16	ACTCACTCCCTCATTTCTAAGGAACGCTT	0.46	96516-80-pos	+	GTTCTTCTGCTTTATCATAC	TG	NG	80	Transition
NPHP3	2638	80.4885	NA	chr3-132403628-132403628_5GsubA-2638-pos-i	+	CTAAGGAACGCTTCAGAAAC	TG	NG	G	A	5	GGAACGCTTCAGA	AACTAGTCAGCTGTTC	16	GAACAGCTGACTAGTTTCTGAAGCGTTCC	0.54	2638-45-neg	-	CCAAACTCTAGAAAATAGAT	AG	NG	45	Transition
NPHP3	2638	NA	NA	chr3-132403628-132403628_4GsubA-2638-pos-i	+	TAAGGAACGCTTCAGAAACT	GG	NG	G	A	4	GAACGCTTCAGAA	ACTAGTCAGCTGTTCT	16	AGAACAGCTGACTAGTTTCTGAAGCGTTC	0.46	2638-45-neg	-	CCAAACTCTAGAAAATAGAT	AG	NG	45	Transition
NPHP3	2638	NA	NA	chr3-132403628-132403628_11GsubA-2638-neg-i	-	TGGGATTGTGTTCACAGAAC	AG	NG	G	A	11	CTGTGAACACAAT	AAACTAGTCAGCTGTT	16	AAACTAGTCAGCTGTTCTGTGAACACAAT	0.38	2638-86-pos	+	TTTCATTGCATAGAGCTGCC	AG	NG	86	Transition
NPHP3	195630	NA	NA	chr3-132407625-132407625_2CsubT-195630-neg-i	-	AAGTGTATACGTGCAGTGGA	AG	NG	C	T	2	ACTGCACGTATAC	TTGCCAAACTTCTTTC	16	TTGCCAAACTTCTTTCACTGCACGTATAC	0.46	195630-88-pos	+	AGTGCTTCAAGTTCACGAGC	AG	NG	88	Transition
NPHP3	195630	NA	NA	chr3-132407625-132407625_8CsubT-195630-neg-i	-	ACTAGCAAGTGTATACGTGC	AG	NG	C	T	8	CGTATACACTTGC	AACTTCTTTCACTGCA	16	AACTTCTTTCACTGCACGTATACACTTGC	0.46	195630-88-pos	+	AGTGCTTCAAGTTCACGAGC	AG	NG	88	Transition
NPHP3	195630	NA	NA	chr3-132407625-132407625_11CsubT-195630-neg-i	-	CCAACTAGCAAGTGTATACG	TG	NG	C	T	11	ATACACTTGCTAG	TTCTTTCACTGCACGT	16	TTCTTTCACTGCACGTATACACTTGCTAG	0.38	195630-88-pos	+	AGTGCTTCAAGTTCACGAGC	AG	NG	88	Transition
NPHP3	2637	NA	NA	chr3-132407701-132407701_14CsubT-2637-pos-i	+	CTTGGGTGATCGGGATCTAA	AG	NG	C	T	14	GGTGATCGGGATC	TAAAGCTGTTTCTTGA	16	TCAAGAAACAGCTTTAGATCCCGATCACC	0.62	2637-63-neg	-	GCATTTCACTCACTTTAACT	GG	NG	63	Transition
NPHP3	2637	NA	NA	chr3-132407701-132407701_11CsubT-2637-pos-i	+	GGGTGATCGGGATCTAAAGC	TG	NG	C	T	11	GATCGGGATCTAA	AGCTGTTTCTTGAATC	16	GATTCAAGAAACAGCTTTAGATCCCGATC	0.46	2637-63-neg	-	GCATTTCACTCACTTTAACT	GG	NG	63	Transition
NPHP3	2637	NA	NA	chr3-132407701-132407701_3CsubT-2637-neg-i	-	CAGAGGTCTTTAGAGATTCG	AG	NG	C	T	3	ATCTCTAAAGACC	TAAAGCTGTTTCTTGA	16	TAAAGCTGTTTCTTGAATCTCTAAAGACC	0.38	2637-76-pos	+	CATTGCCAAACTTCTTCCAC	TG	NG	76	Transition
NPHP3	2637	NA	NA	chr3-132407701-132407701_5CsubT-2637-neg-i	-	TGCAGAGGTCTTTAGAGATT	CG	NG	C	T	5	CTCTAAAGACCTC	AAGCTGTTTCTTGAAT	16	AAGCTGTTTCTTGAATCTCTAAAGACCTC	0.46	2637-76-pos	+	CATTGCCAAACTTCTTCCAC	TG	NG	76	Transition
NPHP3	2637	NA	NA	chr3-132407701-132407701_10CsubT-2637-neg-i	-	ACCTTTGCAGAGGTCTTTAG	AG	NG	C	T	10	AAGACCTCTGCAA	GTTTCTTGAATCTCTA	16	GTTTCTTGAATCTCTAAAGACCTCTGCAA	0.46	2637-76-pos	+	CATTGCCAAACTTCTTCCAC	TG	NG	76	Transition
NPHP3	2637	NA	NA	chr3-132407701-132407701_12CsubT-2637-neg-i	-	GTACCTTTGCAGAGGTCTTT	AG	NG	C	T	12	GACCTCTGCAAAG	TTCTTGAATCTCTAAA	16	TTCTTGAATCTCTAAAGACCTCTGCAAAG	0.54	2637-76-pos	+	CATTGCCAAACTTCTTCCAC	TG	NG	76	Transition
NPHP3	571559	77.9138	NA	chr3-132410043-132410043_1GsubA-571559-pos-i	+	TTTACAATACCTTAGCTGCA	AG	NG	G	A	1	CAATACCTTAGCT	ACAAGGTGAAATAGTT	16	AACTATTTCACCTTGTAGCTAAGGTATTG	0.38	571559-50-neg	-	GAGTACCTGGAAGGCCCCAC	TG	NG	50	Transition
NPHP3	499565	NA	NA	chr3-132411664-132411664_9TsubC-499565-pos-i	+	ACTAACATTGACAAGGCAGA	GG	NG	T	C	9	ACATTGACAAGGC	AGAGGATCCAGGTAGA	16	TCTACCTGGATCCTCTGCCTTGTCAATGT	0.46	499565-41-neg	-	GGCCGTTAGTTACTTATACA	GG	NG	41	Transition
NPHP3	2640	NA	NA	chr3-132415642-132415642_14GsubA-2640-pos-i	+	CATTGCAGGTTGTAGCAGAA	CG	NG	G	A	14	GCAGGTTGTAGCA	GAACGACAGTGTCATT	16	AATGACACTGTCGTTCTGCTACAACCTGC	0.54	2640-63-neg	-	AGACCGCTTAATTCCAGGGT	GG	NG	63	Transition
NPHP3	2640	NA	NA	chr3-132415642-132415642_8GsubA-2640-pos-i	+	AGGTTGTAGCAGAACGACAG	TG	NG	G	A	8	TGTAGCAGAACGA	CAGTGTCATTCTAGCT	16	AGCTAGAATGACACTGTCGTTCTGCTACA	0.46	2640-63-neg	-	AGACCGCTTAATTCCAGGGT	GG	NG	63	Transition
NPHP3	2640	NA	NA	chr3-132415642-132415642_5GsubA-2640-pos-i	+	TTGTAGCAGAACGACAGTGT	CG	NG	G	A	5	AGCAGAACGACAG	TGTCATTCTAGCTTCT	16	AGAAGCTAGAATGACACTGTCGTTCTGCT	0.54	2640-63-neg	-	AGACCGCTTAATTCCAGGGT	GG	NG	63	Transition
NPHP3	2640	NA	NA	chr3-132415642-132415642_4GsubA-2640-neg-i	-	TGCAGGAGAAGAAGCTAGAA	CG	NG	G	A	4	TAGCTTCTTCTCC	AACGACAGTGTCATTC	16	AACGACAGTGTCATTCTAGCTTCTTCTCC	0.46	2640-71-pos	+	GTAAAATAATCACCACTCAC	CG	NG	71	Transition
NPHP3	2640	NA	NA	chr3-132415642-132415642_8GsubA-2640-neg-i	-	CTGGTGCAGGAGAAGAAGCT	AG	NG	G	A	8	TTCTTCTCCTGCA	ACAGTGTCATTCTAGC	16	ACAGTGTCATTCTAGCTTCTTCTCCTGCA	0.46	2640-71-pos	+	GTAAAATAATCACCACTCAC	CG	NG	71	Transition
NPHP3	2640	NA	NA	chr3-132415642-132415642_12GsubA-2640-neg-i	-	TAAACTGGTGCAGGAGAAGA	AG	NG	G	A	12	TCTCCTGCACCAG	TGTCATTCTAGCTTCT	16	TGTCATTCTAGCTTCTTCTCCTGCACCAG	0.62	2640-71-pos	+	GTAAAATAATCACCACTCAC	CG	NG	71	Transition
NPHP3	2639	NA	NA	chr3-132418192-132418192_13CsubT-2639-pos-i	+	ATGTACTCTGAAAGAACTAA	AG	NG	C	T	13	ACTCTGAAAGAAC	TAAAGTTGGCATTGTA	16	TACAATGCCAACTTTAGTTCTTTCAGAGT	0.38	2639-41-neg	-	AATGTAAGAGTAATTGTTTC	TG	NG	41	Transition
NPHP3	2639	NA	NA	chr3-132418192-132418192_4CsubT-2639-pos-i	+	GAAAGAACTAAAGTTGGCAT	CG	NG	C	T	4	GAACTAAAGTTGG	CATTGTACCTCCATGC	16	GCATGGAGGTACAATGCCAACTTTAGTTC	0.38	2639-41-neg	-	AATGTAAGAGTAATTGTTTC	TG	NG	41	Transition
NPHP3	2639	NA	NA	chr3-132418192-132418192_2CsubT-2639-neg-i	-	CCTCCAGCATGGAGGTACGA	TG	NG	C	T	2	TACCTCCATGCTG	ACTAAAGTTGGCATTG	16	ACTAAAGTTGGCATTGTACCTCCATGCTG	0.54	2639-90-pos	+	ACTGCAAGTTACATAAAAAA	TG	NG	90	Transition
NPHP3	2639	NA	NA	chr3-132418192-132418192_5CsubT-2639-neg-i	-	TGCCCTCCAGCATGGAGGTA	CG	NG	C	T	5	CTCCATGCTGGAG	AAAGTTGGCATTGTAC	16	AAAGTTGGCATTGTACCTCCATGCTGGAG	0.62	2639-90-pos	+	ACTGCAAGTTACATAAAAAA	TG	NG	90	Transition
NPHP3	2639	NA	NA	chr3-132418192-132418192_9CsubT-2639-neg-i	-	AACATGCCCTCCAGCATGGA	GG	NG	C	T	9	ATGCTGGAGGGCA	TTGGCATTGTACCTCC	16	TTGGCATTGTACCTCCATGCTGGAGGGCA	0.62	2639-90-pos	+	ACTGCAAGTTACATAAAAAA	TG	NG	90	Transition
NPHP3	2639	65.122	NA	chr3-132418192-132418192_10CsubT-2639-neg-i	-	AAACATGCCCTCCAGCATGG	AG	NG	C	T	10	TGCTGGAGGGCAT	TGGCATTGTACCTCCA	16	TGGCATTGTACCTCCATGCTGGAGGGCAT	0.62	2639-90-pos	+	ACTGCAAGTTACATAAAAAA	TG	NG	90	Transition
NPHP3	2639	NA	NA	chr3-132418192-132418192_12CsubT-2639-neg-i	-	AGAAACATGCCCTCCAGCAT	GG	NG	C	T	12	CTGGAGGGCATGT	GCATTGTACCTCCATG	16	GCATTGTACCTCCATGCTGGAGGGCATGT	0.62	2639-90-pos	+	ACTGCAAGTTACATAAAAAA	TG	NG	90	Transition
NPHP3	462725	NA	NA	chr3-132418196-132418196_8CsubT-462725-pos-i	+	GAAAGAACTAAAGTTGGCAT	CG	NG	C	T	8	GAACTAAAGTTGG	CATCGTATCTCCATGC	16	GCATGGAGATACGATGCCAACTTTAGTTC	0.38	462725-43-neg	-	CCAGTGAATGTAAGAGTAAT	TG	NG	43	Transition
NPHP3	462725	NA	NA	chr3-132418196-132418196_1CsubT-462725-neg-i	-	TGCCCTCCAGCATGGAGGTA	CG	NG	C	T	1	CTCCATGCTGGAG	AAAGTTGGCATCGTAT	16	AAAGTTGGCATCGTATCTCCATGCTGGAG	0.62	462725-79-pos	+	AAAAATGTGAAAACCATAAA	TG	NG	79	Transition
NPHP3	462725	NA	NA	chr3-132418196-132418196_5CsubT-462725-neg-i	-	AACATGCCCTCCAGCATGGA	GG	NG	C	T	5	ATGCTGGAGGGCA	TTGGCATCGTATCTCC	16	TTGGCATCGTATCTCCATGCTGGAGGGCA	0.62	462725-79-pos	+	AAAAATGTGAAAACCATAAA	TG	NG	79	Transition
NPHP3	462725	65.122	NA	chr3-132418196-132418196_6CsubT-462725-neg-i	-	AAACATGCCCTCCAGCATGG	AG	NG	C	T	6	TGCTGGAGGGCAT	TGGCATCGTATCTCCA	16	TGGCATCGTATCTCCATGCTGGAGGGCAT	0.62	462725-79-pos	+	AAAAATGTGAAAACCATAAA	TG	NG	79	Transition
NPHP3	462725	NA	NA	chr3-132418196-132418196_8CsubT-462725-neg-i	-	AGAAACATGCCCTCCAGCAT	GG	NG	C	T	8	CTGGAGGGCATGT	GCATCGTATCTCCATG	16	GCATCGTATCTCCATGCTGGAGGGCATGT	0.62	462725-79-pos	+	AAAAATGTGAAAACCATAAA	TG	NG	79	Transition
NPHP3	462725	NA	NA	chr3-132418196-132418196_13CsubT-462725-neg-i	-	AATGTAGAAACATGCCCTCC	AG	NG	C	T	13	GGGCATGTTTCTA	GTATCTCCATGCTGGA	16	GTATCTCCATGCTGGAGGGCATGTTTCTA	0.46	462725-79-pos	+	AAAAATGTGAAAACCATAAA	TG	NG	79	Transition
NPHP3	2636	NA	NA	chr3-132419192-132419192_14GsubA-2636-pos-i	+	AGATGGGATACTATACCTTT	AG	NG	G	A	14	GGGATACTATACC	TTTAGAGTTAGTCATT	16	AATGACTAACTCTAAAGGTATAGTATCCC	0.46	2636-53-neg	-	ACACTGATTCTTTCCCATTT	TG	NG	53	Transition
NPHP3	280859	NA	NA	chr3-132441198-132441198_9AsubG-280859-neg-i	-	TAGGTAGTAGCGGCAACGGA	CG	NG	A	G	9	GTTGCCGCTACTA	GGTCCCCGTGGCGTCC	16	GGTCCCCGTGGCGTCCGTTGCCGCTACTA	0.54	280859-87-pos	+	CTTCACCTCCACCGGGATCT	CG	NG	87	Transition
TF	12621	NA	NA	chr3-133472451-133472451_11GsubA-12621-pos-i	+	CCTGTTCTCTTTCAGGCAAA	CG	NG	G	A	11	TTCTCTTTCAGGC	AAACGAAGCGAATGCT	16	AGCATTCGCTTCGTTTGCCTGAAAGAGAA	0.46	12621-42-neg	-	AGGTTATTGGGAGCCAGGTA	AG	NG	42	Transition
TF	12621	80.773	NA	chr3-133472451-133472451_6GsubA-12621-pos-i	+	TCTCTTTCAGGCAAACGAAG	CG	NG	G	A	6	TTTCAGGCAAACG	AAGCGAATGCTGTGAC	16	GTCACAGCATTCGCTTCGTTTGCCTGAAA	0.46	12621-42-neg	-	AGGTTATTGGGAGCCAGGTA	AG	NG	42	Transition
TF	12621	NA	NA	chr3-133472451-133472451_5GsubA-12621-pos-i	+	CTCTTTCAGGCAAACGAAGC	GG	NG	G	A	5	TTCAGGCAAACGA	AGCGAATGCTGTGACA	16	TGTCACAGCATTCGCTTCGTTTGCCTGAA	0.46	12621-42-neg	-	AGGTTATTGGGAGCCAGGTA	AG	NG	42	Transition
TF	12621	NA	NA	chr3-133472451-133472451_3GsubA-12621-neg-i	-	GCATCCAGTGTCACAGCATC	CG	NG	G	A	3	GCTGTGACACTGG	GGCAAACGAAGCGAAT	16	GGCAAACGAAGCGAATGCTGTGACACTGG	0.62	12621-84-pos	+	CCTGGTAGCCACTCTCTACT	TG	NG	84	Transition
TF	12621	NA	NA	chr3-133472451-133472451_15GsubA-12621-neg-i	-	TACACCAAACCTGCATCCAG	TG	NG	G	A	15	GATGCAGGTTTGG	GAATGCTGTGACACTG	16	GAATGCTGTGACACTGGATGCAGGTTTGG	0.54	12621-84-pos	+	CCTGGTAGCCACTCTCTACT	TG	NG	84	Transition
TF	12614	87.1951	NA	chr3-133475813-133475813_6GsubA-12614-pos-i	+	GTCGTGGCCCGAAGTATGGG	CG	NG	G	A	6	TGGCCCGAAGTAT	GGGCGACAAGGAGGAC	16	GTCCTCCTTGTCGCCCATACTTCGGGCCA	0.54	12614-41-neg	-	ATGGCAGGTGGGGATACCTG	GG	NG	41	Transition
TF	12614	NA	NA	chr3-133475813-133475813_5GsubA-12614-pos-i	+	TCGTGGCCCGAAGTATGGGC	GG	NG	G	A	5	GGCCCGAAGTATG	GGCGACAAGGAGGACT	16	AGTCCTCCTTGTCGCCCATACTTCGGGCC	0.62	12614-41-neg	-	ATGGCAGGTGGGGATACCTG	GG	NG	41	Transition
TF	12614	88.0415	NA	chr3-133475813-133475813_1GsubA-12614-pos-i	+	GGCCCGAAGTATGGGCGGCA	AG	NG	G	A	1	CGAAGTATGGGCG	ACAAGGAGGACTTGAT	16	ATCAAGTCCTCCTTGTCGCCCATACTTCG	0.62	12614-41-neg	-	ATGGCAGGTGGGGATACCTG	GG	NG	41	Transition
TF	12614	NA	78.463	chr3-133475813-133475813_6GsubA-12614-neg-i	-	CTCCCAGATCAAGTCCTCCT	TG	NG	G	A	6	AGGACTTGATCTG	AGTATGGGCGACAAGG	16	AGTATGGGCGACAAGGAGGACTTGATCTG	0.46	12614-83-pos	+	TGCTTTGCCTGGACAACACC	CG	NG	83	Transition
TF	12614	NA	78.463	chr3-133475813-133475813_15GsubA-12614-neg-i	-	GTTGAGAAGCTCCCAGATCA	AG	NG	G	A	15	TCTGGGAGCTTCT	GACAAGGAGGACTTGA	16	GACAAGGAGGACTTGATCTGGGAGCTTCT	0.54	12614-83-pos	+	TGCTTTGCCTGGACAACACC	CG	NG	83	Transition
TF	12623	NA	66.0588	chr3-133478150-133478150_14GsubA-12623-pos-i	+	AAAATAGAGTGTGTATCAGC	AG	NG	G	A	14	TAGAGTGTGTATC	AGCAGAGACCACCAAA	16	TTTGGTGGTCTCTGCTGATACACACTCTA	0.38	12623-40-neg	-	GGACGCTGCCCTAGGAAGGC	TG	NG	40	Transition
TF	12623	NA	66.0588	chr3-133478150-133478150_12GsubA-12623-pos-i	+	AATAGAGTGTGTATCAGCAG	AG	NG	G	A	12	GAGTGTGTATCAG	CAGAGACCACCAAAGA	16	TCTTTGGTGGTCTCTGCTGATACACACTC	0.46	12623-40-neg	-	GGACGCTGCCCTAGGAAGGC	TG	NG	40	Transition
TF	12623	NA	66.0588	chr3-133478150-133478150_5GsubA-12623-pos-i	+	TGTGTATCAGCAGAGACCAC	CG	NG	G	A	5	TATCAGCAGAGAC	CACCAAAGACTGCATC	16	GATGCAGTCTTTGGTGGTCTCTGCTGATA	0.46	12623-40-neg	-	GGACGCTGCCCTAGGAAGGC	TG	NG	40	Transition
TF	12623	NA	66.0588	chr3-133478150-133478150_2GsubA-12623-pos-i	+	GTATCAGCAGAGACCACCGA	AG	NG	G	A	2	CAGCAGAGACCAC	CAAAGACTGCATCGCC	16	GGCGATGCAGTCTTTGGTGGTCTCTGCTG	0.62	12623-40-neg	-	GGACGCTGCCCTAGGAAGGC	TG	NG	40	Transition
TF	12623	93.7267	NA	chr3-133478150-133478150_1GsubA-12623-neg-i	-	CTTGGCGATGCAGTCTTCGG	TG	NG	G	A	1	AAGACTGCATCGC	TCAGCAGAGACCACCA	16	TCAGCAGAGACCACCAAAGACTGCATCGC	0.54	12623-90-pos	+	CAAGCCTGTGAAGTGGTGTG	CG	NG	90	Transition
TF	12623	NA	NA	chr3-133478150-133478150_3GsubA-12623-neg-i	-	ATCTTGGCGATGCAGTCTTC	GG	NG	G	A	3	GACTGCATCGCCA	AGCAGAGACCACCAAA	16	AGCAGAGACCACCAAAGACTGCATCGCCA	0.62	12623-90-pos	+	CAAGCCTGTGAAGTGGTGTG	CG	NG	90	Transition
TF	12623	83.4717	NA	chr3-133478150-133478150_4GsubA-12623-neg-i	-	GATCTTGGCGATGCAGTCTT	CG	NG	G	A	4	ACTGCATCGCCAA	GCAGAGACCACCAAAG	16	GCAGAGACCACCAAAGACTGCATCGCCAA	0.54	12623-90-pos	+	CAAGCCTGTGAAGTGGTGTG	CG	NG	90	Transition
TF	12623	NA	NA	chr3-133478150-133478150_10GsubA-12623-neg-i	-	TACCATGATCTTGGCGATGC	AG	NG	G	A	10	TCGCCAAGATCAT	ACCACCAAAGACTGCA	16	ACCACCAAAGACTGCATCGCCAAGATCAT	0.46	12623-90-pos	+	CAAGCCTGTGAAGTGGTGTG	CG	NG	90	Transition
TF	12623	NA	NA	chr3-133478150-133478150_13GsubA-12623-neg-i	-	ACATACCATGATCTTGGCGA	TG	NG	G	A	13	CCAAGATCATGGT	ACCAAAGACTGCATCG	16	ACCAAAGACTGCATCGCCAAGATCATGGT	0.46	12623-90-pos	+	CAAGCCTGTGAAGTGGTGTG	CG	NG	90	Transition
TF	12618	92.9892	NA	chr3-133495956-133495956_3AsubG-12618-pos-i	+	TTTGTTCCGGTCGGAAACCA	AG	NG	A	G	3	TTCCGGTCGGAAA	CCGAGGACCTTCTGTT	16	AACAGAAGGTCCTCGGTTTCCGACCGGAA	0.54	12618-42-neg	-	GTGTTTCTGTCATGAAGTTT	GG	NG	42	Transition
TF	12618	NA	NA	chr3-133495956-133495956_2AsubG-12618-pos-i	+	TTGTTCCGGTCGGAAACCAA	GG	NG	A	G	2	TCCGGTCGGAAAC	CGAGGACCTTCTGTTC	16	GAACAGAAGGTCCTCGGTTTCCGACCGGA	0.62	12618-42-neg	-	GTGTTTCTGTCATGAAGTTT	GG	NG	42	Transition
TF	12618	NA	74.611	chr3-133495956-133495956_10AsubG-12618-neg-i	-	TGTGTCATCTCTGAACAGAA	GG	NG	A	G	10	TGTTCAGAGATGA	GAAACCGAGGACCTTC	16	GAAACCGAGGACCTTCTGTTCAGAGATGA	0.38	12618-90-pos	+	TAAAGACCACAAGGTCCTCA	CG	NG	90	Transition
TF	12618	66.096	74.611	chr3-133495956-133495956_11AsubG-12618-neg-i	-	CTGTGTCATCTCTGAACAGA	AG	NG	A	G	11	GTTCAGAGATGAC	AAACCGAGGACCTTCT	16	AAACCGAGGACCTTCTGTTCAGAGATGAC	0.46	12618-90-pos	+	TAAAGACCACAAGGTCCTCA	CG	NG	90	Transition
SLCO2A1	225477	NA	NA	chr3-133654625-133654625_10GsubA-225477-pos-i	+	ATACATGATGGGCCCTCACC	TG	NG	G	A	10	ATGATGGGCCCTC	ACCTGTCTCAGAGAGC	16	GCTCTCTGAGACAGGTGAGGGCCCATCAT	0.62	225477-40-neg	-	ACTCGCTGTGCTTGGGGAGG	CG	NG	40	Transition
SLCO2A1	225477	NA	NA	chr3-133654625-133654625_2GsubA-225477-pos-i	+	TGGGCCCTCACCTGTCTCGG	AG	NG	G	A	2	CCCTCACCTGTCT	CAGAGAGCATCGTTGT	16	ACAACGATGCTCTCTGAGACAGGTGAGGG	0.62	225477-40-neg	-	ACTCGCTGTGCTTGGGGAGG	CG	NG	40	Transition
SLCO2A1	225477	NA	NA	chr3-133654625-133654625_11GsubA-225477-neg-i	-	TGCGCCTACTATGACAACGA	TG	NG	G	A	11	TTGTCATAGTAGG	GTCTCAGAGAGCATCG	16	GTCTCAGAGAGCATCGTTGTCATAGTAGG	0.38	225477-88-pos	+	AGCCTGACAGCCCCCACAGT	AG	NG	88	Transition
SLCO2A1	225477	NA	NA	chr3-133654625-133654625_14GsubA-225477-neg-i	-	GCCTGCGCCTACTATGACAA	CG	NG	G	A	14	TCATAGTAGGCGC	TCAGAGAGCATCGTTG	16	TCAGAGAGCATCGTTGTCATAGTAGGCGC	0.54	225477-88-pos	+	AGCCTGACAGCCCCCACAGT	AG	NG	88	Transition
SLCO2A1	225478	NA	NA	chr3-133667736-133667736_4CsubT-225478-pos-i	+	CAGGGCTGTAGGGTCAGTTA	CG	NG	C	T	4	GCTGTAGGGTCAG	TTATGTTTAATGAAAT	16	ATTTCATTAAACATAACTGACCCTACAGC	0.62	225478-42-neg	-	GAAGCAAGGAAGTTGGAGGA	GG	NG	42	Transition
SLCO2A1	225478	NA	92.3784	chr3-133667736-133667736_5CsubT-225478-neg-i	-	CCCTGGTGGATTTCATTAAA	CG	NG	C	T	5	AATGAAATCCACC	AGGGTCAGTTATGTTT	16	AGGGTCAGTTATGTTTAATGAAATCCACC	0.38	225478-79-pos	+	CTTACCGCACACAACACCAC	AG	NG	79	Transition
SLCO2A1	30187	NA	77.365	chr3-133670149-133670149_3CsubT-30187-neg-i	-	GGTGACCCCCGATGGATTGG	AG	NG	C	T	3	ATCCATCGGGGGT	TAGCCACCAGGCTTCA	16	TAGCCACCAGGCTTCAATCCATCGGGGGT	0.62	30187-90-pos	+	GAACCTTACCTTTGCTCCTA	TG	NG	90	Transition
SLCO2A1	438675	NA	NA	chr3-133672567-133672567_14CsubT-438675-pos-i	+	TCTGCAGCATGACAGAGCCC	AG	NG	C	T	14	CAGCATGACAGAG	CCCAGCAGGTACCTGA	16	TCAGGTACCTGCTGGGCTCTGTCATGCTG	0.54	438675-71-neg	-	AAACTCTCTCCATTTATCTC	AG	NG	71	Transition
SLCO2A1	438675	NA	NA	chr3-133672567-133672567_10CsubT-438675-pos-i	+	CAGCATGACAGAGCCCAGCA	GG	NG	C	T	10	ATGACAGAGCCCA	GCAGGTACCTGAAAGC	16	GCTTTCAGGTACCTGCTGGGCTCTGTCAT	0.54	438675-71-neg	-	AAACTCTCTCCATTTATCTC	AG	NG	71	Transition
SLCO2A1	438675	NA	39.6182	chr3-133672567-133672567_11CsubT-438675-neg-i	-	GCCATCTCTGTATTTGGACC	GG	NG	C	T	11	CCAAATACAGAGA	GTACCTGAAAGCCGGT	16	GTACCTGAAAGCCGGTCCAAATACAGAGA	0.38	438675-88-pos	+	TATTGAGCTGGGGATGGGAA	TG	NG	88	Transition
SLCO2A1	30186	80.4556	NA	chr3-133698463-133698463_2CsubT-30186-pos-i	+	TTGGCAGAGCACAAACACCT	GG	NG	C	T	2	CAGAGCACAAACA	CTTGGGGGAAGAGTGA	16	TCACTCTTCCCCCAAGTGTTTGTGCTCTG	0.46	30186-41-neg	-	GGGAGGGCGCCAGGGCTTGT	CG	NG	41	Transition
SLCO2A1	30186	64.8628	NA	chr3-133698463-133698463_1CsubT-30186-pos-i	+	TGGCAGAGCACAAACACCTG	GG	NG	C	T	1	AGAGCACAAACAC	TTGGGGGAAGAGTGAT	16	ATCACTCTTCCCCCAAGTGTTTGTGCTCT	0.46	30186-41-neg	-	GGGAGGGCGCCAGGGCTTGT	CG	NG	41	Transition
SLCO2A1	30186	NA	81.9717	chr3-133698463-133698463_4CsubT-30186-neg-i	-	GGCCCATCACTCTTCCCCCA	GG	NG	C	T	4	GGGAAGAGTGATG	GAGCACAAACACTTGG	16	GAGCACAAACACTTGGGGGAAGAGTGATG	0.54	30186-83-pos	+	GAGCCCAAAGCGCTTCTCAA	TG	NG	83	Transition
SLCO2A1	30186	68.1333	81.9717	chr3-133698463-133698463_5CsubT-30186-neg-i	-	GGGCCCATCACTCTTCCCCC	AG	NG	C	T	5	GGAAGAGTGATGG	AGCACAAACACTTGGG	16	AGCACAAACACTTGGGGGAAGAGTGATGG	0.54	30186-83-pos	+	GAGCCCAAAGCGCTTCTCAA	TG	NG	83	Transition
CEP63	35517	NA	41.0225	chr3-134226035-134226035_12GsubA-35517-neg-i	-	AAGTTTCTAGAGCATGTGTA	CG	NG	G	A	12	ACATGCTCTAGAA	AATGAGAAGGACGTAC	16	AATGAGAAGGACGTACACATGCTCTAGAA	0.38	35517-90-pos	+	AATGATCTGTTCTTCTTTAT	AG	NG	90	Transition
PCCB	93230	NA	NA	chr3-135969220-135969220_7GsubA-93230-neg-i	-	GCCGCCACCCGTAATGCCGC	CG	NG	G	A	7	GCATTACGGGTGG	AGCAAAAATAGCGGCG	16	AGCAAAAATAGCGGCGGCATTACGGGTGG	0.62	93230-88-pos	+	CGCGGCTCCCTACAGCCAGC	CG	NG	88	Transition
PCCB	93226	NA	NA	chr3-135969401-135969401_15GsubA-93226-pos-i	+	CCAACGCCGTATTGACGCGC	AG	NG	G	A	15	CGCCGTATTGACG	CGCAGCACAAGCGAAT	16	ATTCGCTTGTGCTGCGCGTCAATACGGCG	0.62	93226-42-neg	-	ACGCAGTGATAGGTCGCGGA	CG	NG	42	Transition
PCCB	93226	NA	NA	chr3-135969401-135969401_9GsubA-93226-pos-i	+	CCGTATTGACGCGCAGCACA	AG	NG	G	A	9	ATTGACGCGCAGC	ACAAGCGAATGAGTCC	16	GGACTCATTCGCTTGTGCTGCGCGTCAAT	0.62	93226-42-neg	-	ACGCAGTGATAGGTCGCGGA	CG	NG	42	Transition
PCCB	93226	NA	NA	chr3-135969401-135969401_1GsubA-93226-pos-i	+	ACGCGCAGCACAAGCGAGTG	AG	NG	G	A	1	GCAGCACAAGCGA	ATGAGTCCTGAGGGGC	16	GCCCCTCAGGACTCATTCGCTTGTGCTGC	0.62	93226-42-neg	-	ACGCAGTGATAGGTCGCGGA	CG	NG	42	Transition
PCCB	93226	NA	NA	chr3-135969401-135969401_11GsubA-93226-neg-i	-	GGACTCACTTAGGCCCCTCA	GG	NG	G	A	11	GGGGCCTAAGTGA	AGCGAATGAGTCCTGA	16	AGCGAATGAGTCCTGAGGGGCCTAAGTGA	0.62	93226-86-pos	+	CTTTGCAGCCAGGCCACCTC	TG	NG	86	Transition
PCCB	93226	82.66	NA	chr3-135969401-135969401_12GsubA-93226-neg-i	-	GGGACTCACTTAGGCCCCTC	AG	NG	G	A	12	GGGCCTAAGTGAG	GCGAATGAGTCCTGAG	16	GCGAATGAGTCCTGAGGGGCCTAAGTGAG	0.62	93226-86-pos	+	CTTTGCAGCCAGGCCACCTC	TG	NG	86	Transition
PCCB	289719	NA	NA	chr3-135974697-135974697_8GsubA-289719-pos-i	+	CTGAGTGATCTTTGTTCCAT	TG	NG	G	A	8	GTGATCTTTGTTC	CATTGTAAGGAAAGCT	16	AGCTTTCCTTACAATGGAACAAAGATCAC	0.38	289719-42-neg	-	CAACAAAGCTGCCAGGGTCC	AG	NG	42	Transition
PCCB	38883	74.7213	NA	chr3-135975428-135975428_12GsubA-38883-pos-i	+	CCTGGAGACAGCGTGGTCAC	TG	NG	G	A	12	GAGACAGCGTGGT	CACTGGACGAGACCGA	16	TCGGTCTCGTCCAGTGACCACGCTGTCTC	0.62	38883-40-neg	-	TATTGGAGTTATGAAATACC	TG	NG	40	Transition
PCCB	38883	NA	NA	chr3-135975428-135975428_11GsubA-38883-pos-i	+	CTGGAGACAGCGTGGTCACT	GG	NG	G	A	11	AGACAGCGTGGTC	ACTGGACGAGACCGAA	16	TTCGGTCTCGTCCAGTGACCACGCTGTCT	0.62	38883-40-neg	-	TATTGGAGTTATGAAATACC	TG	NG	40	Transition
PCCB	38883	NA	NA	chr3-135975428-135975428_8GsubA-38883-pos-i	+	GAGACAGCGTGGTCACTGGA	CG	NG	G	A	8	CAGCGTGGTCACT	GGACGAGACCGAATCA	16	TGATTCGGTCTCGTCCAGTGACCACGCTG	0.62	38883-40-neg	-	TATTGGAGTTATGAAATACC	TG	NG	40	Transition
PCCB	38883	NA	NA	chr3-135975428-135975428_2GsubA-38883-pos-i	+	GCGTGGTCACTGGACGAGGC	CG	NG	G	A	2	GGTCACTGGACGA	GACCGAATCAATGGAA	16	TTCCATTGATTCGGTCTCGTCCAGTGACC	0.62	38883-40-neg	-	TATTGGAGTTATGAAATACC	TG	NG	40	Transition
PCCB	38883	NA	NA	chr3-135975428-135975428_1GsubA-38883-neg-i	-	ATCTTCCATTGATTCGGCCT	CG	NG	G	A	1	CCGAATCAATGGA	TGGTCACTGGACGAGA	16	TGGTCACTGGACGAGACCGAATCAATGGA	0.46	38883-85-pos	+	GCATAGTGGCCAAACTCATT	AG	NG	85	Transition
PCCB	265422	74.7213	NA	chr3-135975430-135975430_14CsubT-265422-pos-i	+	CCTGGAGACAGCGTGGTCAC	TG	NG	C	T	14	GAGACAGCGTGGT	CACTGGACGAGGCTGA	16	TCAGCCTCGTCCAGTGACCACGCTGTCTC	0.62	265422-47-neg	-	AGTTCAGACTATTGGAGTTA	TG	NG	47	Transition
PCCB	265422	NA	NA	chr3-135975430-135975430_13CsubT-265422-pos-i	+	CTGGAGACAGCGTGGTCACT	GG	NG	C	T	13	AGACAGCGTGGTC	ACTGGACGAGGCTGAA	16	TTCAGCCTCGTCCAGTGACCACGCTGTCT	0.62	265422-47-neg	-	AGTTCAGACTATTGGAGTTA	TG	NG	47	Transition
PCCB	265422	NA	NA	chr3-135975430-135975430_10CsubT-265422-pos-i	+	GAGACAGCGTGGTCACTGGA	CG	NG	C	T	10	CAGCGTGGTCACT	GGACGAGGCTGAATCA	16	TGATTCAGCCTCGTCCAGTGACCACGCTG	0.62	265422-47-neg	-	AGTTCAGACTATTGGAGTTA	TG	NG	47	Transition
PCCB	265422	NA	NA	chr3-135975430-135975430_4CsubT-265422-pos-i	+	GCGTGGTCACTGGACGAGGC	CG	NG	C	T	4	GGTCACTGGACGA	GGCTGAATCAATGGAA	16	TTCCATTGATTCAGCCTCGTCCAGTGACC	0.62	265422-47-neg	-	AGTTCAGACTATTGGAGTTA	TG	NG	47	Transition
PCCB	217892	NA	NA	chr3-135975467-135975467_10TsubC-217892-neg-i	-	AGTTCAGACTATTGGAGTTA	TG	NG	T	C	10	CTCCAATAGTCTG	GTCAGGCATTTCATAA	16	GTCAGGCATTTCATAACTCCAATAGTCTG	0.46	217892-62-pos	+	TCTGGTAGTTTCCTGGAGAC	AG	NG	62	Transition
PCCB	217894	75.7222	NA	chr3-135980857-135980857_13CsubT-217894-pos-i	+	TGATTGGGCTGAATGACTCT	GG	NG	C	T	13	TGGGCTGAATGAC	TCTGGGGGAGCATGGA	16	TCCATGCTCCCCCAGAGTCATTCAGCCCA	0.54	217894-42-neg	-	TTTCTCACCAGAAAGATGTC	TG	NG	42	Transition
PCCB	217894	67.5458	NA	chr3-135980857-135980857_12CsubT-217894-pos-i	+	GATTGGGCTGAATGACTCTG	GG	NG	C	T	12	GGGCTGAATGACT	CTGGGGGAGCATGGAT	16	ATCCATGCTCCCCCAGAGTCATTCAGCCC	0.54	217894-42-neg	-	TTTCTCACCAGAAAGATGTC	TG	NG	42	Transition
PCCB	217894	75.2164	NA	chr3-135980857-135980857_11CsubT-217894-pos-i	+	ATTGGGCTGAATGACTCTGG	GG	NG	C	T	11	GGCTGAATGACTC	TGGGGGAGCATGGATC	16	GATCCATGCTCCCCCAGAGTCATTCAGCC	0.54	217894-42-neg	-	TTTCTCACCAGAAAGATGTC	TG	NG	42	Transition
PCCB	217894	NA	NA	chr3-135980857-135980857_10CsubT-217894-pos-i	+	TTGGGCTGAATGACTCTGGG	GG	NG	C	T	10	GCTGAATGACTCT	GGGGGAGCATGGATCC	16	GGATCCATGCTCCCCCAGAGTCATTCAGC	0.46	217894-42-neg	-	TTTCTCACCAGAAAGATGTC	TG	NG	42	Transition
PCCB	217894	NA	NA	chr3-135980857-135980857_8CsubT-217894-pos-i	+	GGGCTGAATGACTCTGGGGG	AG	NG	C	T	8	TGAATGACTCTGG	GGGAGCATGGATCCAA	16	TTGGATCCATGCTCCCCCAGAGTCATTCA	0.46	217894-42-neg	-	TTTCTCACCAGAAAGATGTC	TG	NG	42	Transition
PCCB	217894	NA	NA	chr3-135980857-135980857_10CsubT-217894-neg-i	-	CAAAGACTCCACTCCTTCTT	GG	NG	C	T	10	AAGGAGTGGAGTC	GGAGCATGGATCCAAG	16	GGAGCATGGATCCAAGAAGGAGTGGAGTC	0.54	217894-87-pos	+	AGAACATTTGTCTCAATAAA	AG	NG	87	Transition
PCCB	217894	72.4648	NA	chr3-135980857-135980857_11CsubT-217894-neg-i	-	CCAAAGACTCCACTCCTTCT	TG	NG	C	T	11	AGGAGTGGAGTCT	GAGCATGGATCCAAGA	16	GAGCATGGATCCAAGAAGGAGTGGAGTCT	0.54	217894-87-pos	+	AGAACATTTGTCTCAATAAA	AG	NG	87	Transition
PCCB	551146	75.7222	NA	chr3-135980858-135980858_14GsubA-551146-pos-i	+	TGATTGGGCTGAATGACTCT	GG	NG	G	A	14	TGGGCTGAATGAC	TCTGGGGGAGCACAGA	16	TCTGTGCTCCCCCAGAGTCATTCAGCCCA	0.54	551146-41-neg	-	TTTCTCACCAGAAAGATGTC	TG	NG	41	Transition
PCCB	551146	67.5458	NA	chr3-135980858-135980858_13GsubA-551146-pos-i	+	GATTGGGCTGAATGACTCTG	GG	NG	G	A	13	GGGCTGAATGACT	CTGGGGGAGCACAGAT	16	ATCTGTGCTCCCCCAGAGTCATTCAGCCC	0.54	551146-41-neg	-	TTTCTCACCAGAAAGATGTC	TG	NG	41	Transition
PCCB	551146	75.2164	NA	chr3-135980858-135980858_12GsubA-551146-pos-i	+	ATTGGGCTGAATGACTCTGG	GG	NG	G	A	12	GGCTGAATGACTC	TGGGGGAGCACAGATC	16	GATCTGTGCTCCCCCAGAGTCATTCAGCC	0.54	551146-41-neg	-	TTTCTCACCAGAAAGATGTC	TG	NG	41	Transition
PCCB	551146	NA	NA	chr3-135980858-135980858_11GsubA-551146-pos-i	+	TTGGGCTGAATGACTCTGGG	GG	NG	G	A	11	GCTGAATGACTCT	GGGGGAGCACAGATCC	16	GGATCTGTGCTCCCCCAGAGTCATTCAGC	0.46	551146-41-neg	-	TTTCTCACCAGAAAGATGTC	TG	NG	41	Transition
PCCB	551146	NA	NA	chr3-135980858-135980858_9GsubA-551146-pos-i	+	GGGCTGAATGACTCTGGGGG	AG	NG	G	A	9	TGAATGACTCTGG	GGGAGCACAGATCCAA	16	TTGGATCTGTGCTCCCCCAGAGTCATTCA	0.46	551146-41-neg	-	TTTCTCACCAGAAAGATGTC	TG	NG	41	Transition
PCCB	551146	NA	NA	chr3-135980858-135980858_9GsubA-551146-neg-i	-	CAAAGACTCCACTCCTTCTT	GG	NG	G	A	9	AAGGAGTGGAGTC	GGAGCACAGATCCAAG	16	GGAGCACAGATCCAAGAAGGAGTGGAGTC	0.54	551146-88-pos	+	AGAACATTTGTCTCAATAAA	AG	NG	88	Transition
PCCB	551146	72.4648	NA	chr3-135980858-135980858_10GsubA-551146-neg-i	-	CCAAAGACTCCACTCCTTCT	TG	NG	G	A	10	AGGAGTGGAGTCT	GAGCACAGATCCAAGA	16	GAGCACAGATCCAAGAAGGAGTGGAGTCT	0.54	551146-88-pos	+	AGAACATTTGTCTCAATAAA	AG	NG	88	Transition
PCCB	198428	74.3926	NA	chr3-136012626-136012626_9CsubT-198428-pos-i	+	ACCTCCTACCTGTTCATCAC	TG	NG	C	T	9	CCTACCTGTTCAT	CACTGGCCTTGATGTT	16	AACATCAAGGCCAGTGATGAACAGGTAGG	0.46	198428-41-neg	-	GCACCACCGAGCTCCTCCTG	GG	NG	41	Transition
PCCB	198428	NA	81.555	chr3-136012626-136012626_3CsubT-198428-neg-i	-	GACAGACTTCACAACATCAG	GG	NG	C	T	3	ATGTTGTGAAGTC	TTCATCACTGGCCTTG	16	TTCATCACTGGCCTTGATGTTGTGAAGTC	0.38	198428-90-pos	+	TCTTGGCTGAATCAACTCTA	AG	NG	90	Transition
PCCB	198428	56.7992	81.555	chr3-136012626-136012626_4CsubT-198428-neg-i	-	TGACAGACTTCACAACATCA	GG	NG	C	T	4	TGTTGTGAAGTCT	TCATCACTGGCCTTGA	16	TCATCACTGGCCTTGATGTTGTGAAGTCT	0.38	198428-90-pos	+	TCTTGGCTGAATCAACTCTA	AG	NG	90	Transition
PCCB	217891	NA	NA	chr3-136046008-136046008_11GsubA-217891-pos-i	+	TCTTCCTCATGTCTAGGCAC	AG	NG	G	A	11	CCTCATGTCTAGG	CACAGCACAGAAATAC	16	GTATTTCTGTGCTGTGCCTAGACATGAGG	0.54	217891-41-neg	-	TTGCCTCAGCAAATGCGTAG	AG	NG	41	Transition
PCCB	217891	NA	NA	chr3-136046008-136046008_5GsubA-217891-pos-i	+	TCATGTCTAGGCACAGCACA	GG	NG	G	A	5	GTCTAGGCACAGC	ACAGAAATACGGGGGC	16	GCCCCCGTATTTCTGTGCTGTGCCTAGAC	0.62	217891-41-neg	-	TTGCCTCAGCAAATGCGTAG	AG	NG	41	Transition
PCCB	217891	NA	NA	chr3-136046008-136046008_2GsubA-217891-neg-i	-	GGATGATGCCCCCGTATTCC	TG	NG	G	A	2	ATACGGGGGCATC	TAGGCACAGCACAGAA	16	TAGGCACAGCACAGAAATACGGGGGCATC	0.62	217891-90-pos	+	GCCCTCTCCAGAGGTGGGAA	AG	NG	90	Transition
PCCB	217891	NA	NA	chr3-136046008-136046008_10GsubA-217891-neg-i	-	ACCATGCCGGATGATGCCCC	CG	NG	G	A	10	GCATCATCCGGCA	GCACAGAAATACGGGG	16	GCACAGAAATACGGGGGCATCATCCGGCA	0.62	217891-90-pos	+	GCCCTCTCCAGAGGTGGGAA	AG	NG	90	Transition
PCCB	12011	NA	NA	chr3-136046026-136046026_13CsubT-12011-pos-i	+	GCACAGCACAGGAATACGGG	GG	NG	C	T	13	AGCACAGGAATAC	GGGGGCATCATCTGGC	16	GCCAGATGATGCCCCCGTATTCCTGTGCT	0.46	12011-42-neg	-	ACTGTGACTTTGGGTACAGT	TG	NG	42	Transition
PCCB	12011	88.2471	NA	chr3-136046026-136046026_4CsubT-12011-pos-i	+	AGGAATACGGGGGCATCATC	CG	NG	C	T	4	ATACGGGGGCATC	ATCTGGCATGGTGCCA	16	TGGCACCATGCCAGATGATGCCCCCGTAT	0.62	12011-42-neg	-	ACTGTGACTTTGGGTACAGT	TG	NG	42	Transition
PCCB	12011	NA	NA	chr3-136046026-136046026_3CsubT-12011-pos-i	+	GGAATACGGGGGCATCATCC	GG	NG	C	T	3	TACGGGGGCATCA	TCTGGCATGGTGCCAA	16	TTGGCACCATGCCAGATGATGCCCCCGTA	0.62	12011-42-neg	-	ACTGTGACTTTGGGTACAGT	TG	NG	42	Transition
PCCB	12011	NA	53.1058	chr3-136046026-136046026_1CsubT-12011-neg-i	-	AAGCTTGGCACCATGCCGGA	TG	NG	C	T	1	GGCATGGTGCCAA	TACGGGGGCATCATCT	16	TACGGGGGCATCATCTGGCATGGTGCCAA	0.62	12011-90-pos	+	AAAGACCTCACAGCTGAGAG	TG	NG	90	Transition
PCCB	12011	NA	53.1058	chr3-136046026-136046026_4CsubT-12011-neg-i	-	GAGAAGCTTGGCACCATGCC	GG	NG	C	T	4	ATGGTGCCAAGCT	GGGGGCATCATCTGGC	16	GGGGGCATCATCTGGCATGGTGCCAAGCT	0.54	12011-90-pos	+	AAAGACCTCACAGCTGAGAG	TG	NG	90	Transition
PCCB	12011	65.5437	53.1058	chr3-136046026-136046026_5CsubT-12011-neg-i	-	AGAGAAGCTTGGCACCATGC	CG	NG	C	T	5	TGGTGCCAAGCTT	GGGGCATCATCTGGCA	16	GGGGCATCATCTGGCATGGTGCCAAGCTT	0.54	12011-90-pos	+	AAAGACCTCACAGCTGAGAG	TG	NG	90	Transition
PCCB	12011	NA	53.1058	chr3-136046026-136046026_8CsubT-12011-neg-i	-	CGTAGAGAAGCTTGGCACCA	TG	NG	C	T	8	TGCCAAGCTTCTC	GCATCATCTGGCATGG	16	GCATCATCTGGCATGGTGCCAAGCTTCTC	0.54	12011-90-pos	+	AAAGACCTCACAGCTGAGAG	TG	NG	90	Transition
PCCB	12016	NA	NA	chr3-136046081-136046081_9CsubT-12016-pos-i	+	GCTGAGGCAACTGTACCCAA	AG	NG	C	T	9	AGGCAACTGTACC	CAAAGTCATAGTCATC	16	GATGACTATGACTTTGGGTACAGTTGCCT	0.54	12016-43-neg	-	AGGAAAGTGAGCAGGGTCAT	GG	NG	43	Transition
PCCB	12016	NA	69.5692	chr3-136046081-136046081_3CsubT-12016-neg-i	-	CACCTTCCTGGTGATGACTG	TG	NG	C	T	3	TCATCACCAGGAA	GTACCCAAAGTCATAG	16	GTACCCAAAGTCATAGTCATCACCAGGAA	0.46	12016-90-pos	+	AGTAACTCTTCCTCATGTCT	AG	NG	90	Transition
PCCB	12016	NA	69.5692	chr3-136046081-136046081_5CsubT-12016-neg-i	-	CTCACCTTCCTGGTGATGAC	TG	NG	C	T	5	ATCACCAGGAAGG	ACCCAAAGTCATAGTC	16	ACCCAAAGTCATAGTCATCACCAGGAAGG	0.54	12016-90-pos	+	AGTAACTCTTCCTCATGTCT	AG	NG	90	Transition
PCCB	12016	NA	69.5692	chr3-136046081-136046081_9CsubT-12016-neg-i	-	GGTCCTCACCTTCCTGGTGA	TG	NG	C	T	9	CCAGGAAGGTGAG	AAAGTCATAGTCATCA	16	AAAGTCATAGTCATCACCAGGAAGGTGAG	0.62	12016-90-pos	+	AGTAACTCTTCCTCATGTCT	AG	NG	90	Transition
PCCB	12016	NA	69.5692	chr3-136046081-136046081_12CsubT-12016-neg-i	-	TGAGGTCCTCACCTTCCTGG	TG	NG	C	T	12	GGAAGGTGAGGAC	GTCATAGTCATCACCA	16	GTCATAGTCATCACCAGGAAGGTGAGGAC	0.62	12016-90-pos	+	AGTAACTCTTCCTCATGTCT	AG	NG	90	Transition
PCCB	12016	67.7666	69.5692	chr3-136046081-136046081_15CsubT-12016-neg-i	-	ACATGAGGTCCTCACCTTCC	TG	NG	C	T	15	AGGTGAGGACCTC	ATAGTCATCACCAGGA	16	ATAGTCATCACCAGGAAGGTGAGGACCTC	0.62	12016-90-pos	+	AGTAACTCTTCCTCATGTCT	AG	NG	90	Transition
PCCB	554490	NA	NA	chr3-136046477-136046477_13CsubT-554490-pos-i	+	TAACACTCAGCATTTGGATC	TG	NG	C	T	13	ACTCAGCATTTGG	ATCTGTTTTAGGTCTA	16	TAGACCTAAAACAGATCCAAATGCTGAGT	0.46	554490-40-neg	-	AGTTGGTATCACCACAAAGG	TG	NG	40	Transition
PCCB	12018	76.8446	58.1226	chr3-136046480-136046480_15AsubG-12018-neg-i	-	CTTAGAGCTCATGACATCAT	AG	NG	A	G	15	ATGTCATGAGCTC	TGTGGAGGTGCCTATG	16	TGTGGAGGTGCCTATGATGTCATGAGCTC	0.46	12018-64-pos	+	CTGGTTTCCTGGGGTCTTTC	AG	NG	64	Transition
PCCB	225429	NA	NA	chr3-136046492-136046492_3AsubG-225429-pos-i	+	TAGGCCTATGGAGGTGCCTA	TG	NG	A	G	3	CCTATGGAGGTGC	CTGTGATGTCATGAGC	16	GCTCATGACATCACAGGCACCTCCATAGG	0.62	225429-41-neg	-	GCGGTGGGCCAGGCATAGTT	GG	NG	41	Transition
PCCB	225429	76.8446	58.1226	chr3-136046492-136046492_3AsubG-225429-neg-i	-	CTTAGAGCTCATGACATCAT	AG	NG	A	G	3	ATGTCATGAGCTC	TATGGAGGTGCCTGTG	16	TATGGAGGTGCCTGTGATGTCATGAGCTC	0.46	225429-76-pos	+	CTGGTTTCCTGGGGTCTTTC	AG	NG	76	Transition
PCCB	225429	NA	58.1226	chr3-136046492-136046492_12AsubG-225429-neg-i	-	ACAAAGGTGCTTAGAGCTCA	TG	NG	A	G	12	GCTCTAAGCACCT	GCCTGTGATGTCATGA	16	GCCTGTGATGTCATGAGCTCTAAGCACCT	0.54	225429-76-pos	+	CTGGTTTCCTGGGGTCTTTC	AG	NG	76	Transition
PCCB	38878	NA	NA	chr3-136047696-136047696_14CsubT-38878-pos-i	+	AAGTTTGCCAACCCTTTCCC	TG	NG	C	T	14	TTGCCAACCCTTT	CCCTGCAGCAGTGTGA	16	TCACACTGCTGCAGGGAAAGGGTTGGCAA	0.46	38878-50-neg	-	TAGAGAAAGAATGAGCAAGT	TG	NG	50	Transition
PCCB	38878	NA	NA	chr3-136047696-136047696_11CsubT-38878-pos-i	+	TTTGCCAACCCTTTCCCTGC	AG	NG	C	T	11	CCAACCCTTTCCC	TGCAGCAGTGTGAGGT	16	ACCTCACACTGCTGCAGGGAAAGGGTTGG	0.62	38878-50-neg	-	TAGAGAAAGAATGAGCAAGT	TG	NG	50	Transition
PCCB	38878	NA	NA	chr3-136047696-136047696_4CsubT-38878-pos-i	+	ACCCTTTCCCTGCAGCAGTG	CG	NG	C	T	4	TTTCCCTGCAGCA	GTGTGAGGTAGGGGAC	16	GTCCCCTACCTCACACTGCTGCAGGGAAA	0.54	38878-50-neg	-	TAGAGAAAGAATGAGCAAGT	TG	NG	50	Transition
PCCB	217895	NA	NA	chr3-136047701-136047701_9TsubC-217895-pos-i	+	ACCCTTTCCCTGCAGCAGTG	CG	NG	T	C	9	TTTCCCTGCAGCA	GTGCGAGGCAGGGGAC	16	GTCCCCTGCCTCGCACTGCTGCAGGGAAA	0.54	217895-45-neg	-	TAGAGAAAGAATGAGCAAGT	TG	NG	45	Transition
PCCB	217895	77.5088	NA	chr3-136047701-136047701_3TsubC-217895-pos-i	+	TCCCTGCAGCAGTGCGAGGT	AG	NG	T	C	3	TGCAGCAGTGCGA	GGCAGGGGACTGTGGT	16	ACCACAGTCCCCTGCCTCGCACTGCTGCA	0.62	217895-45-neg	-	TAGAGAAAGAATGAGCAAGT	TG	NG	45	Transition
PCCB	217895	NA	78.2451	chr3-136047701-136047701_12TsubC-217895-neg-i	-	AAAGCTGCCCTCTTCACCAC	AG	NG	T	C	12	GTGAAGAGGGCAG	GAGGCAGGGGACTGTG	16	GAGGCAGGGGACTGTGGTGAAGAGGGCAG	0.62	217895-82-pos	+	GCTGTGGAGATCATCTTCAA	AG	NG	82	Transition
PCCB	38879	NA	89.2723	chr3-136048782-136048782_4CsubT-38879-pos-i	+	TCATCCAACCTTCTTCCACA	CG	NG	C	T	4	CCAACCTTCTTCC	ACATGTGCCCGAATCT	16	AGATTCGGGCACATGTGGAAGAAGGTTGG	0.54	38879-40-neg	-	AGGACGTTGTACCTTCTTGC	TG	NG	40	Transition
PCCB	38879	NA	89.2723	chr3-136048782-136048782_2CsubT-38879-pos-i	+	ATCCAACCTTCTTCCACACG	TG	NG	C	T	2	AACCTTCTTCCAC	ATGTGCCCGAATCTGC	16	GCAGATTCGGGCACATGTGGAAGAAGGTT	0.46	38879-40-neg	-	AGGACGTTGTACCTTCTTGC	TG	NG	40	Transition
PCCB	38879	NA	NA	chr3-136048782-136048782_3CsubT-38879-neg-i	-	TCACAGCAGATTCGGGCACG	TG	NG	C	T	3	GCCCGAATCTGCT	ACCTTCTTCCACATGT	16	ACCTTCTTCCACATGTGCCCGAATCTGCT	0.62	38879-90-pos	+	TGAGCAGAAGGTTGAGGGGT	GG	NG	90	Transition
PCCB	38879	NA	NA	chr3-136048782-136048782_9CsubT-38879-neg-i	-	TCCAGGTCACAGCAGATTCG	GG	NG	C	T	9	ATCTGCTGTGACC	TTCCACATGTGCCCGA	16	TTCCACATGTGCCCGAATCTGCTGTGACC	0.54	38879-90-pos	+	TGAGCAGAAGGTTGAGGGGT	GG	NG	90	Transition
PCCB	38879	60.2245	NA	chr3-136048782-136048782_10CsubT-38879-neg-i	-	ATCCAGGTCACAGCAGATTC	GG	NG	C	T	10	TCTGCTGTGACCT	TCCACATGTGCCCGAA	16	TCCACATGTGCCCGAATCTGCTGTGACCT	0.54	38879-90-pos	+	TGAGCAGAAGGTTGAGGGGT	GG	NG	90	Transition
PCCB	217893	NA	NA	chr3-136048788-136048788_10CsubT-217893-pos-i	+	TCATCCAACCTTCTTCCACA	CG	NG	C	T	10	CCAACCTTCTTCC	ACACGTGCCTGAATCT	16	AGATTCAGGCACGTGTGGAAGAAGGTTGG	0.54	217893-65-neg	-	TTTACAATGGAATATTTGCA	TG	NG	65	Transition
PCCB	217893	NA	NA	chr3-136048788-136048788_8CsubT-217893-pos-i	+	ATCCAACCTTCTTCCACACG	TG	NG	C	T	8	AACCTTCTTCCAC	ACGTGCCTGAATCTGC	16	GCAGATTCAGGCACGTGTGGAAGAAGGTT	0.46	217893-65-neg	-	TTTACAATGGAATATTTGCA	TG	NG	65	Transition
PCCB	217893	NA	70.0386	chr3-136048788-136048788_3CsubT-217893-neg-i	-	TCCAGGTCACAGCAGATTCG	GG	NG	C	T	3	ATCTGCTGTGACC	TTCCACACGTGCCTGA	16	TTCCACACGTGCCTGAATCTGCTGTGACC	0.54	217893-86-pos	+	GTTGAGGGGTGGCATCATCT	CG	NG	86	Transition
PCCB	217893	60.2245	70.0386	chr3-136048788-136048788_4CsubT-217893-neg-i	-	ATCCAGGTCACAGCAGATTC	GG	NG	C	T	4	TCTGCTGTGACCT	TCCACACGTGCCTGAA	16	TCCACACGTGCCTGAATCTGCTGTGACCT	0.54	217893-86-pos	+	GTTGAGGGGTGGCATCATCT	CG	NG	86	Transition
PCCB	217893	NA	70.0386	chr3-136048788-136048788_13CsubT-217893-neg-i	-	GGCCAAGACATCCAGGTCAC	AG	NG	C	T	13	ACCTGGATGTCTT	GCCTGAATCTGCTGTG	16	GCCTGAATCTGCTGTGACCTGGATGTCTT	0.46	217893-86-pos	+	GTTGAGGGGTGGCATCATCT	CG	NG	86	Transition
PCCB	38880	NA	NA	chr3-136048804-136048804_9TsubC-38880-pos-i	+	ACACGTGCCCGAATCTGCTG	TG	NG	T	C	9	GTGCCCGAATCTG	CTGTGACCCGGATGTC	16	GACATCCGGGTCACAGCAGATTCGGGCAC	0.62	38880-49-neg	-	TTTACAATGGAATATTTGCA	TG	NG	49	Transition
PCCB	38880	81.8153	NA	chr3-136048804-136048804_4TsubC-38880-pos-i	+	TGCCCGAATCTGCTGTGACC	TG	NG	T	C	4	CGAATCTGCTGTG	ACCCGGATGTCTTGGC	16	GCCAAGACATCCGGGTCACAGCAGATTCG	0.54	38880-49-neg	-	TTTACAATGGAATATTTGCA	TG	NG	49	Transition
PCCB	38880	NA	NA	chr3-136048804-136048804_3TsubC-38880-pos-i	+	GCCCGAATCTGCTGTGACCT	GG	NG	T	C	3	GAATCTGCTGTGA	CCCGGATGTCTTGGCC	16	GGCCAAGACATCCGGGTCACAGCAGATTC	0.46	38880-49-neg	-	TTTACAATGGAATATTTGCA	TG	NG	49	Transition
PCCB	38880	NA	NA	chr3-136048804-136048804_3TsubC-38880-neg-i	-	CTTGCTGGCCAAGACATCCA	GG	NG	T	C	3	ATGTCTTGGCCAG	ATCTGCTGTGACCCGG	16	ATCTGCTGTGACCCGGATGTCTTGGCCAG	0.54	38880-57-pos	+	TTCTGTGCTTCACCAGGGTT	TG	NG	57	Transition
PCCB	38880	82.2005	NA	chr3-136048804-136048804_4TsubC-38880-neg-i	-	TCTTGCTGGCCAAGACATCC	AG	NG	T	C	4	TGTCTTGGCCAGC	TCTGCTGTGACCCGGA	16	TCTGCTGTGACCCGGATGTCTTGGCCAGC	0.62	38880-57-pos	+	TTCTGTGCTTCACCAGGGTT	TG	NG	57	Transition
PCCB	38880	NA	NA	chr3-136048804-136048804_12TsubC-38880-neg-i	-	TTGTACCTTCTTGCTGGCCA	AG	NG	T	C	12	CCAGCAAGAAGGT	GACCCGGATGTCTTGG	16	GACCCGGATGTCTTGGCCAGCAAGAAGGT	0.54	38880-57-pos	+	TTCTGTGCTTCACCAGGGTT	TG	NG	57	Transition
STAG1	545081	NA	51.6581	chr3-136117627-136117627_14CsubT-545081-neg-i	-	ACTGCAGTGTTCCCATTATT	CG	NG	C	T	14	AATGGGAACACTG	TGTCAAAGAATCGAAT	16	TGTCAAAGAATCGAATAATGGGAACACTG	0.46	545081-90-pos	+	AATTATTAAATAGTTAAGCA	AG	NG	90	Transition
STAG1	437898	NA	NA	chr3-136240085-136240085_2TsubC-437898-neg-i	-	TTGTCAGACTCCCAGGTCAG	AG	NG	T	C	2	ACCTGGGAGTCTG	ATGCCTAAAAGCTCCG	16	ATGCCTAAAAGCTCCGACCTGGGAGTCTG	0.62	437898-80-pos	+	TTGTAATCAGAATAAAACAT	AG	NG	80	Transition
STAG1	437898	NA	NA	chr3-136240085-136240085_4TsubC-437898-neg-i	-	GTTTGTCAGACTCCCAGGTC	AG	NG	T	C	4	CTGGGAGTCTGAC	GCCTAAAAGCTCCGAC	16	GCCTAAAAGCTCCGACCTGGGAGTCTGAC	0.62	437898-80-pos	+	TTGTAATCAGAATAAAACAT	AG	NG	80	Transition
STAG1	437898	NA	NA	chr3-136240085-136240085_8TsubC-437898-neg-i	-	ACGGGTTTGTCAGACTCCCA	GG	NG	T	C	8	GAGTCTGACAAAC	AAAAGCTCCGACCTGG	16	AAAAGCTCCGACCTGGGAGTCTGACAAAC	0.46	437898-80-pos	+	TTGTAATCAGAATAAAACAT	AG	NG	80	Transition
STAG1	437898	85.104	NA	chr3-136240085-136240085_9TsubC-437898-neg-i	-	GACGGGTTTGTCAGACTCCC	AG	NG	T	C	9	AGTCTGACAAACC	AAAGCTCCGACCTGGG	16	AAAGCTCCGACCTGGGAGTCTGACAAACC	0.46	437898-80-pos	+	TTGTAATCAGAATAAAACAT	AG	NG	80	Transition
DZIP1L	431433	NA	NA	chr3-137822351-137822351_5GsubA-431433-pos-i	+	TGCCTGTCTGCATTAGCAGC	TG	NG	G	A	5	TGTCTGCATTAGC	AGCTACTGCAGGGTGC	16	GCACCCTGCAGTAGCTGCTAATGCAGACA	0.46	431433-40-neg	-	TCAAGGGTGTGCGGGAGGAG	AG	NG	40	Transition
DZIP1L	431433	NA	NA	chr3-137822351-137822351_2GsubA-431433-pos-i	+	CTGTCTGCATTAGCAGCTGC	TG	NG	G	A	2	CTGCATTAGCAGC	TACTGCAGGGTGCTGA	16	TCAGCACCCTGCAGTAGCTGCTAATGCAG	0.54	431433-40-neg	-	TCAAGGGTGTGCGGGAGGAG	AG	NG	40	Transition
DZIP1L	431433	NA	61.4051	chr3-137822351-137822351_3GsubA-431433-neg-i	-	GATGATCAGCACCCTGCAGC	AG	NG	G	A	3	GCAGGGTGCTGAT	TGCATTAGCAGCTACT	16	TGCATTAGCAGCTACTGCAGGGTGCTGAT	0.62	431433-90-pos	+	GCAACAGTTGCCCCAGTGGC	TG	NG	90	Transition
DZIP1L	431433	NA	61.4051	chr3-137822351-137822351_6GsubA-431433-neg-i	-	CAAGATGATCAGCACCCTGC	AG	NG	G	A	6	GGGTGCTGATCAT	ATTAGCAGCTACTGCA	16	ATTAGCAGCTACTGCAGGGTGCTGATCAT	0.54	431433-90-pos	+	GCAACAGTTGCCCCAGTGGC	TG	NG	90	Transition
DZIP1L	431433	NA	61.4051	chr3-137822351-137822351_9GsubA-431433-neg-i	-	TCGCAAGATGATCAGCACCC	TG	NG	G	A	9	TGCTGATCATCTT	AGCAGCTACTGCAGGG	16	AGCAGCTACTGCAGGGTGCTGATCATCTT	0.38	431433-90-pos	+	GCAACAGTTGCCCCAGTGGC	TG	NG	90	Transition
DZIP1L	431431	NA	NA	chr3-137822545-137822545_15GsubA-431431-pos-i	+	GCAGTGCAGCAGGTACTCAA	TG	NG	G	A	15	TGCAGCAGGTACT	CAATGATGAGCTGCAC	16	GTGCAGCTCATCATTGAGTACCTGCTGCA	0.54	431431-43-neg	-	GGTGTGCAGCCGCTGTGGGC	AG	NG	43	Transition
DZIP1L	431431	NA	NA	chr3-137822545-137822545_10GsubA-431431-pos-i	+	GCAGCAGGTACTCAATGATG	AG	NG	G	A	10	CAGGTACTCAATG	ATGAGCTGCACCAGGC	16	GCCTGGTGCAGCTCATCATTGAGTACCTG	0.46	431431-43-neg	-	GGTGTGCAGCCGCTGTGGGC	AG	NG	43	Transition
DZIP1L	431431	NA	NA	chr3-137822545-137822545_7GsubA-431431-pos-i	+	GCAGGTACTCAATGATGAGC	TG	NG	G	A	7	GTACTCAATGATG	AGCTGCACCAGGCGCA	16	TGCGCCTGGTGCAGCTCATCATTGAGTAC	0.38	431431-43-neg	-	GGTGTGCAGCCGCTGTGGGC	AG	NG	43	Transition
DZIP1L	431431	NA	NA	chr3-137822545-137822545_5GsubA-431431-pos-i	+	AGGTACTCAATGATGAGCTG	CG	NG	G	A	5	ACTCAATGATGAG	CTGCACCAGGCGCAGC	16	GCTGCGCCTGGTGCAGCTCATCATTGAGT	0.38	431431-43-neg	-	GGTGTGCAGCCGCTGTGGGC	AG	NG	43	Transition
DZIP1L	431431	83.9181	NA	chr3-137822545-137822545_1GsubA-431431-pos-i	+	ACTCAATGATGAGCTGCGCC	AG	NG	G	A	1	AATGATGAGCTGC	ACCAGGCGCAGCACCT	16	AGGTGCTGCGCCTGGTGCAGCTCATCATT	0.46	431431-43-neg	-	GGTGTGCAGCCGCTGTGGGC	AG	NG	43	Transition
DZIP1L	431431	NA	NA	chr3-137822545-137822545_6GsubA-431431-neg-i	-	CTGCTCAAGGTGCTGCGCCT	GG	NG	G	A	6	CGCAGCACCTTGA	GATGAGCTGCACCAGG	16	GATGAGCTGCACCAGGCGCAGCACCTTGA	0.62	431431-90-pos	+	ACCACGCTGCTGCTGGCCCA	GG	NG	90	Transition
DZIP1L	431431	80.5059	NA	chr3-137822545-137822545_7GsubA-431431-neg-i	-	ACTGCTCAAGGTGCTGCGCC	TG	NG	G	A	7	GCAGCACCTTGAG	ATGAGCTGCACCAGGC	16	ATGAGCTGCACCAGGCGCAGCACCTTGAG	0.62	431431-90-pos	+	ACCACGCTGCTGCTGGCCCA	GG	NG	90	Transition
DZIP1L	431431	NA	NA	chr3-137822545-137822545_11GsubA-431431-neg-i	-	CGGCACTGCTCAAGGTGCTG	CG	NG	G	A	11	CACCTTGAGCAGT	GCTGCACCAGGCGCAG	16	GCTGCACCAGGCGCAGCACCTTGAGCAGT	0.54	431431-90-pos	+	ACCACGCTGCTGCTGGCCCA	GG	NG	90	Transition
DZIP1L	431431	NA	NA	chr3-137822545-137822545_13GsubA-431431-neg-i	-	CCCGGCACTGCTCAAGGTGC	TG	NG	G	A	13	CCTTGAGCAGTGC	TGCACCAGGCGCAGCA	16	TGCACCAGGCGCAGCACCTTGAGCAGTGC	0.62	431431-90-pos	+	ACCACGCTGCTGCTGGCCCA	GG	NG	90	Transition
MRAS	635782	NA	NA	chr3-138116175-138116175_5CsubT-635782-neg-i	-	CTGAATTCCTCCTGCCCAGC	TG	NG	C	T	5	GGGCAGGAGGAAT	AGTTCTGGACATAGCT	16	AGTTCTGGACATAGCTGGGCAGGAGGAAT	0.62	635782-89-pos	+	GTAGGGACAGCAGCAGCAGC	AG	NG	89	Transition
MRAS	635782	NA	NA	chr3-138116175-138116175_8CsubT-635782-neg-i	-	GCGCTGAATTCCTCCTGCCC	AG	NG	C	T	8	CAGGAGGAATTCA	TCTGGACATAGCTGGG	16	TCTGGACATAGCTGGGCAGGAGGAATTCA	0.46	635782-89-pos	+	GTAGGGACAGCAGCAGCAGC	AG	NG	89	Transition
MRAS	635782	NA	NA	chr3-138116175-138116175_13CsubT-635782-neg-i	-	GCATGGCGCTGAATTCCTCC	TG	NG	C	T	13	GGAATTCAGCGCC	ACATAGCTGGGCAGGA	16	ACATAGCTGGGCAGGAGGAATTCAGCGCC	0.62	635782-89-pos	+	GTAGGGACAGCAGCAGCAGC	AG	NG	89	Transition
MRAS	635783	59.6776	NA	chr3-138116184-138116184_9AsubG-635783-pos-i	+	ACCCCAGTTCTGGACACAGC	TG	NG	A	G	9	CAGTTCTGGACAC	AGCTGGGCGGGAGGAA	16	TTCCTCCCGCCCAGCTGTGTCCAGAACTG	0.54	635783-40-neg	-	TGAGGAAGCCATCCCCCGTG	CG	NG	40	Transition
MRAS	635783	59.7276	NA	chr3-138116184-138116184_8AsubG-635783-pos-i	+	CCCCAGTTCTGGACACAGCT	GG	NG	A	G	8	AGTTCTGGACACA	GCTGGGCGGGAGGAAT	16	ATTCCTCCCGCCCAGCTGTGTCCAGAACT	0.46	635783-40-neg	-	TGAGGAAGCCATCCCCCGTG	CG	NG	40	Transition
MRAS	635783	NA	NA	chr3-138116184-138116184_7AsubG-635783-pos-i	+	CCCAGTTCTGGACACAGCTG	GG	NG	A	G	7	GTTCTGGACACAG	CTGGGCGGGAGGAATT	16	AATTCCTCCCGCCCAGCTGTGTCCAGAAC	0.54	635783-40-neg	-	TGAGGAAGCCATCCCCCGTG	CG	NG	40	Transition
MRAS	635783	NA	NA	chr3-138116184-138116184_3AsubG-635783-pos-i	+	GTTCTGGACACAGCTGGGCA	GG	NG	A	G	3	TGGACACAGCTGG	GCGGGAGGAATTCAGC	16	GCTGAATTCCTCCCGCCCAGCTGTGTCCA	0.62	635783-40-neg	-	TGAGGAAGCCATCCCCCGTG	CG	NG	40	Transition
MRAS	635783	NA	NA	chr3-138116184-138116184_4AsubG-635783-neg-i	-	GCATGGCGCTGAATTCCTCC	TG	NG	A	G	4	GGAATTCAGCGCC	ACACAGCTGGGCGGGA	16	ACACAGCTGGGCGGGAGGAATTCAGCGCC	0.62	635783-90-pos	+	AGCAGCAGCAGCAGTGTTGG	AG	NG	90	Transition
FOXL2	634981	NA	56.5972	chr3-138664781-138664781_1GsubA-634981-neg-i	-	GGCCGTACACACGCGTGCAG	AG	NG	G	A	1	CACGCGTGTGTAC	GCAGCGCCATGCTCTA	16	GCAGCGCCATGCTCTACACGCGTGTGTAC	0.62	634981-90-pos	+	TGTGCGTGCGGATGCGGGTG	GG	NG	90	Transition
FOXL2	4853	NA	NA	chr3-138664910-138664910_3GsubA-4853-neg-i	-	CATGCCCTATGCCTCCTGCC	AG	NG	G	A	3	AGGAGGCATAGGG	GCTGCCGCCATCTAGC	16	GCTGCCGCCATCTAGCAGGAGGCATAGGG	0.62	4853-85-pos	+	GGCCGGGCCCGCCAGCCCCT	TG	NG	85	Transition
FOXL2	369919	73.4828	NA	chr3-138664921-138664921_3TsubC-369919-pos-i	+	CGCCATCTGGCAGGAGGCAT	AG	NG	T	C	3	ATCTGGCAGGAGG	CACAGGGCATGGGTGA	16	TCACCCATGCCCTGTGCCTCCTGCCAGAT	0.62	369919-40-neg	-	GTCTGGCTTCCTCAACAACT	CG	NG	40	Transition
FOXL2	369915	NA	NA	chr3-138664953-138664953_15CsubT-369915-pos-i	+	AGGGCATGGGTGAGGGAGGC	TG	NG	C	T	15	CATGGGTGAGGGA	GGCTGCGGTAGCGGTC	16	GACCGCTACCGCAGCCTCCCTCACCCATG	0.62	369915-47-neg	-	CGACGGCTACGGCTACCTGG	CG	NG	47	Transition
FOXL2	369915	NA	NA	chr3-138664953-138664953_2CsubT-369915-neg-i	-	CTTCCTCAACAACTCGTGGC	CG	NG	C	T	2	ACGAGTTGTTGAG	GGCTGCGGTAGCGGTC	16	GGCTGCGGTAGCGGTCACGAGTTGTTGAG	0.46	369915-88-pos	+	GGGCTACCGGGGCCCGCGGC	TG	NG	88	Transition
FOXL2	369915	NA	NA	chr3-138664953-138664953_5CsubT-369915-neg-i	-	TGGCTTCCTCAACAACTCGT	GG	NG	C	T	5	AGTTGTTGAGGAA	TGCGGTAGCGGTCACG	16	TGCGGTAGCGGTCACGAGTTGTTGAGGAA	0.38	369915-88-pos	+	GGGCTACCGGGGCCCGCGGC	TG	NG	88	Transition
FOXL2	369915	89.785	NA	chr3-138664953-138664953_6CsubT-369915-neg-i	-	CTGGCTTCCTCAACAACTCG	TG	NG	C	T	6	GTTGTTGAGGAAG	GCGGTAGCGGTCACGA	16	GCGGTAGCGGTCACGAGTTGTTGAGGAAG	0.46	369915-88-pos	+	GGGCTACCGGGGCCCGCGGC	TG	NG	88	Transition
FOXL2	369915	NA	NA	chr3-138664953-138664953_8CsubT-369915-neg-i	-	GTCTGGCTTCCTCAACAACT	CG	NG	C	T	8	TGTTGAGGAAGCC	GGTAGCGGTCACGAGT	16	GGTAGCGGTCACGAGTTGTTGAGGAAGCC	0.54	369915-88-pos	+	GGGCTACCGGGGCCCGCGGC	TG	NG	88	Transition
FOXL2	4865	NA	NA	chr3-138664979-138664979_9GsubA-4865-pos-i	+	CACGAGTTGTTGAGGAAGCC	AG	NG	G	A	9	AGTTGTTGAGGAA	GCCAGACTACAGGTAC	16	GTACCTGTAGTCTGGCTTCCTCAACAACT	0.38	4865-41-neg	-	GGCGTGGCGGGCGCCGGGGC	CG	NG	41	Transition
FOXL2	634970	91.909	NA	chr3-138665181-138665181_15CsubT-634970-pos-i	+	CGAACATGTCTTCGCAGGCC	GG	NG	C	T	15	CATGTCTTCGCAG	GCCGGGTCCAGCGTTC	16	GAACGCTGGACCCGGCCTGCGAAGACATG	0.54	634970-41-neg	-	CGAGTGCTTCATCAAGGTGC	CG	NG	41	Transition
FOXL2	634970	NA	NA	chr3-138665181-138665181_14CsubT-634970-pos-i	+	GAACATGTCTTCGCAGGCCG	GG	NG	C	T	14	ATGTCTTCGCAGG	CCGGGTCCAGCGTTCA	16	TGAACGCTGGACCCGGCCTGCGAAGACAT	0.54	634970-41-neg	-	CGAGTGCTTCATCAAGGTGC	CG	NG	41	Transition
FOXL2	634970	NA	NA	chr3-138665181-138665181_2CsubT-634970-neg-i	-	GCGCAAGGGCAACTACTGGA	CG	NG	C	T	2	AGTAGTTGCCCTT	GCCGGGTCCAGCGTTC	16	GCCGGGTCCAGCGTTCAGTAGTTGCCCTT	0.46	634970-90-pos	+	TGCCGGGCTGGAAGTGCGCG	GG	NG	90	Transition
FOXL2	634970	NA	NA	chr3-138665181-138665181_5CsubT-634970-neg-i	-	CGAGCGCAAGGGCAACTACT	GG	NG	C	T	5	AGTTGCCCTTGCG	GGGTCCAGCGTTCAGT	16	GGGTCCAGCGTTCAGTAGTTGCCCTTGCG	0.62	634970-90-pos	+	TGCCGGGCTGGAAGTGCGCG	GG	NG	90	Transition
FOXL2	4864	NA	NA	chr3-138665270-138665270_13GsubA-4864-pos-i	+	GAGGCTGAGGTTGTGGCGGA	TG	NG	G	A	13	CTGAGGTTGTGGC	GGATGCTATTTTACCA	16	TGGTAAAATAGCATCCGCCACAACCTCAG	0.62	4864-42-neg	-	CATCTACCAGTACATCATCG	CG	NG	42	Transition
FOXL2	4864	NA	NA	chr3-138665270-138665270_5GsubA-4864-pos-i	+	GGTTGTGGCGGATGCTATTT	TG	NG	G	A	5	GTGGCGGATGCTA	TTTTACCAGCCCTTCT	16	AGAAGGGCTGGTAAAATAGCATCCGCCAC	0.62	4864-42-neg	-	CATCTACCAGTACATCATCG	CG	NG	42	Transition
FOXL2	4864	NA	NA	chr3-138665270-138665270_15GsubA-4864-neg-i	-	CCCGTTCTACGAGAAGAATA	AG	NG	G	A	15	TCTTCTCGTAGAA	TACCAGCCCTTCTTAT	16	TACCAGCCCTTCTTATTCTTCTCGTAGAA	0.38	4864-88-pos	+	GGCCGGGTCCAGCGTCCAGT	AG	NG	88	Transition
FOXL2	369898	NA	NA	chr3-138665272-138665272_15CsubT-369898-pos-i	+	GAGGCTGAGGTTGTGGCGGA	TG	NG	C	T	15	CTGAGGTTGTGGC	GGATGCTATTTTGCTA	16	TAGCAAAATAGCATCCGCCACAACCTCAG	0.62	369898-40-neg	-	CATCTACCAGTACATCATCG	CG	NG	40	Transition
FOXL2	369898	NA	NA	chr3-138665272-138665272_7CsubT-369898-pos-i	+	GGTTGTGGCGGATGCTATTT	TG	NG	C	T	7	GTGGCGGATGCTA	TTTTGCTAGCCCTTCT	16	AGAAGGGCTAGCAAAATAGCATCCGCCAC	0.62	369898-40-neg	-	CATCTACCAGTACATCATCG	CG	NG	40	Transition
FOXL2	369898	NA	NA	chr3-138665272-138665272_13CsubT-369898-neg-i	-	CCCGTTCTACGAGAAGAATA	AG	NG	C	T	13	TCTTCTCGTAGAA	TGCTAGCCCTTCTTAT	16	TGCTAGCCCTTCTTATTCTTCTCGTAGAA	0.38	369898-90-pos	+	GGCCGGGTCCAGCGTCCAGT	AG	NG	90	Transition
FOXL2	30507	NA	NA	chr3-138665360-138665360_10CsubT-30507-pos-i	+	CAGCGTGAGCCTCTTCTCCG	CG	NG	C	T	10	GTGAGCCTCTTCT	CCGCGCTCTTGCGGAT	16	ATCCGCAAGAGCGCGGAGAAGAGGCTCAC	0.54	30507-42-neg	-	GGACCCGGCGCAGAAGCCCC	CG	NG	42	Transition
FOXL2	30507	NA	NA	chr3-138665360-138665360_1CsubT-30507-pos-i	+	CCTCTTCTCCGCGCTCTCGC	GG	NG	C	T	1	TTCTCCGCGCTCT	TGCGGATCGCCATGGC	16	GCCATGGCGATCCGCAAGAGCGCGGAGAA	0.62	30507-42-neg	-	GGACCCGGCGCAGAAGCCCC	CG	NG	42	Transition
FOXL2	634952	98.6965	NA	chr3-138665405-138665405_10TsubC-634952-pos-i	+	GAGCGCCACGTACGAGTACG	GG	NG	T	C	10	GCCACGTACGAGT	ACGGGGGCTCCTGCGC	16	GCGCAGGAGCCCCCGTACTCGTACGTGGC	0.62	634952-40-neg	-	GCAAGGGCGGTGGGGGTGGC	GG	NG	40	Transition
FOXL2	634952	97.729	NA	chr3-138665405-138665405_9TsubC-634952-pos-i	+	AGCGCCACGTACGAGTACGG	GG	NG	T	C	9	CCACGTACGAGTA	CGGGGGCTCCTGCGCC	16	GGCGCAGGAGCCCCCGTACTCGTACGTGG	0.54	634952-40-neg	-	GCAAGGGCGGTGGGGGTGGC	GG	NG	40	Transition
FOXL2	4860	98.6965	NA	chr3-138665408-138665408_13GsubA-4860-pos-i	+	GAGCGCCACGTACGAGTACG	GG	NG	G	A	13	GCCACGTACGAGT	ACGGGGGCTTCTACGC	16	GCGTAGAAGCCCCCGTACTCGTACGTGGC	0.62	4860-40-neg	-	CAGGCAAGGGCGGTGGGGGT	GG	NG	40	Transition
FOXL2	4860	97.729	NA	chr3-138665408-138665408_12GsubA-4860-pos-i	+	AGCGCCACGTACGAGTACGG	GG	NG	G	A	12	CCACGTACGAGTA	CGGGGGCTTCTACGCC	16	GGCGTAGAAGCCCCCGTACTCGTACGTGG	0.54	4860-40-neg	-	CAGGCAAGGGCGGTGGGGGT	GG	NG	40	Transition
FOXL2	4860	NA	NA	chr3-138665408-138665408_3GsubA-4860-pos-i	+	TACGAGTACGGGGGCTTCTG	CG	NG	G	A	3	AGTACGGGGGCTT	CTACGCCGGGTCCGGC	16	GCCGGACCCGGCGTAGAAGCCCCCGTACT	0.62	4860-40-neg	-	CAGGCAAGGGCGGTGGGGGT	GG	NG	40	Transition
MRPS22	30524	NA	NA	chr3-139069160-139069160_4TsubC-30524-neg-i	-	ACCTAAGTCACCTTACCCTA	AG	NG	T	C	4	GGTAAGGTGACTT	AGGAAGAAAATCCTAG	16	AGGAAGAAAATCCTAGGGTAAGGTGACTT	0.46	30524-90-pos	+	ACACTACGCAAAGCCTCTTG	GG	NG	90	Transition
COPB2	446713	NA	NA	chr3-139092642-139092642_14GsubA-446713-pos-i	+	CAAGCCGGTAGGTGCTTGAA	TG	NG	G	A	14	CCGGTAGGTGCTT	GAATGCCAAATACATA	16	TATGTATTTGGCATTCAAGCACCTACCGG	0.62	446713-48-neg	-	ACAGTTTATTGTCGGATGTT	TG	NG	48	Transition
COPB2	446713	NA	NA	chr3-139092642-139092642_5GsubA-446713-pos-i	+	AGGTGCTTGAATGCCAAATA	CG	NG	G	A	5	GCTTGAATGCCAA	ATACATACTGTTCCTA	16	TAGGAACAGTATGTATTTGGCATTCAAGC	0.46	446713-48-neg	-	ACAGTTTATTGTCGGATGTT	TG	NG	48	Transition
ATR	8307	NA	NA	chr3-142275281-142275281_6TsubC-8307-neg-i	-	TCCGGGCTAGTTGTGTTAGT	GG	NG	T	C	6	AACACAACTAGCC	AGATAAAAAACCCACT	16	AGATAAAAAACCCACTAACACAACTAGCC	0.46	8307-69-pos	+	TATATTCAAATTAAAATCTT	AG	NG	69	Transition
ATR	8307	92.8088	NA	chr3-142275281-142275281_7TsubC-8307-neg-i	-	ATCCGGGCTAGTTGTGTTAG	TG	NG	T	C	7	ACACAACTAGCCC	GATAAAAAACCCACTA	16	GATAAAAAACCCACTAACACAACTAGCCC	0.54	8307-69-pos	+	TATATTCAAATTAAAATCTT	AG	NG	69	Transition
ATR	8307	NA	NA	chr3-142275281-142275281_9TsubC-8307-neg-i	-	TAATCCGGGCTAGTTGTGTT	AG	NG	T	C	9	ACAACTAGCCCGG	TAAAAAACCCACTAAC	16	TAAAAAACCCACTAACACAACTAGCCCGG	0.62	8307-69-pos	+	TATATTCAAATTAAAATCTT	AG	NG	69	Transition
ATR	8307	NA	NA	chr3-142275281-142275281_13TsubC-8307-neg-i	-	GAAGTAATCCGGGCTAGTTG	TG	NG	T	C	13	CTAGCCCGGATTA	AAACCCACTAACACAA	16	AAACCCACTAACACAACTAGCCCGGATTA	0.54	8307-69-pos	+	TATATTCAAATTAAAATCTT	AG	NG	69	Transition
ATR	8307	NA	NA	chr3-142275281-142275281_15TsubC-8307-neg-i	-	ATGAAGTAATCCGGGCTAGT	TG	NG	T	C	15	AGCCCGGATTACT	ACCCACTAACACAACT	16	ACCCACTAACACAACTAGCCCGGATTACT	0.54	8307-69-pos	+	TATATTCAAATTAAAATCTT	AG	NG	69	Transition
PLOD2	374012	NA	NA	chr3-145788912-145788912_15GsubA-374012-pos-i	+	GCATCATGATGAGGACGAAG	AG	NG	G	A	15	CATGATGAGGACG	AAGAGAACGCTGTCAT	16	ATGACAGCGTTCTCTTCGTCCTCATCATG	0.54	374012-57-neg	-	GCAAATCCACTGGCTTACTT	TG	NG	57	Transition
PLOD2	374012	NA	NA	chr3-145788912-145788912_5GsubA-374012-pos-i	+	GAGGACGAAGAGAACGCTGT	CG	NG	G	A	5	ACGAAGAGAACGC	TGTCATTCAGGGGAGT	16	ACTCCCCTGAATGACAGCGTTCTCTTCGT	0.54	374012-57-neg	-	GCAAATCCACTGGCTTACTT	TG	NG	57	Transition
PLOD2	7641	NA	NA	chr3-145789173-145789173_15GsubA-7641-pos-i	+	CAGATCAACTTGCTTCATGT	GG	NG	G	A	15	TCAACTTGCTTCA	TGTGGATATCATCAAT	16	ATTGATGATATCCACATGAAGCAAGTTGA	0.38	7641-42-neg	-	TGTCATTAATGTTGTTTCTA	GG	NG	42	Transition
PLOD2	7641	NA	NA	chr3-145789173-145789173_5GsubA-7641-pos-i	+	TGCTTCATGTGGATATCATC	AG	NG	G	A	5	TCATGTGGATATC	ATCAATTGGGACATTT	16	AAATGTCCCAATTGATGATATCCACATGA	0.38	7641-42-neg	-	TGTCATTAATGTTGTTTCTA	GG	NG	42	Transition
PLOD2	7641	78.0357	NA	chr3-145789173-145789173_2GsubA-7641-pos-i	+	TTCATGTGGATATCATCAGT	TG	NG	G	A	2	TGTGGATATCATC	AATTGGGACATTTTCA	16	TGAAAATGTCCCAATTGATGATATCCACA	0.38	7641-42-neg	-	TGTCATTAATGTTGTTTCTA	GG	NG	42	Transition
PLOD2	7641	83.1514	NA	chr3-145789173-145789173_1GsubA-7641-pos-i	+	TCATGTGGATATCATCAGTT	GG	NG	G	A	1	GTGGATATCATCA	ATTGGGACATTTTCAT	16	ATGAAAATGTCCCAATTGATGATATCCAC	0.38	7641-42-neg	-	TGTCATTAATGTTGTTTCTA	GG	NG	42	Transition
PLOD2	7643	73.4143	NA	chr3-145789203-145789203_4CsubT-7643-pos-i	+	TTTCATAACCACCAGATATA	CG	NG	C	T	4	ATAACCACCAGAT	ATATGGCTATCCTAGA	16	TCTAGGATAGCCATATATCTGGTGGTTAT	0.38	7643-41-neg	-	GGGAATTGCACGTGGAGTAC	AG	NG	41	Transition
PLOD2	7643	NA	NA	chr3-145789203-145789203_3CsubT-7643-pos-i	+	TTCATAACCACCAGATATAC	GG	NG	C	T	3	TAACCACCAGATA	TATGGCTATCCTAGAA	16	TTCTAGGATAGCCATATATCTGGTGGTTA	0.38	7643-41-neg	-	GGGAATTGCACGTGGAGTAC	AG	NG	41	Transition
ZIC1	372162	NA	NA	chr3-147131159-147131159_6CsubT-372162-pos-i	+	GCAGGTCCACGAATCCTCCT	CG	NG	C	T	6	GTCCACGAATCCT	CCTCGTAGGGCTCGCA	16	TGCGAGCCCTACGAGGAGGATTCGTGGAC	0.54	372162-40-neg	-	GGGAGGCGTGGAGGATTCGT	AG	NG	40	Transition
ZIC1	372162	91.3687	NA	chr3-147131159-147131159_3CsubT-372162-pos-i	+	GGTCCACGAATCCTCCTCGC	AG	NG	C	T	3	CACGAATCCTCCT	CGTAGGGCTCGCAGCC	16	GGCTGCGAGCCCTACGAGGAGGATTCGTG	0.54	372162-40-neg	-	GGGAGGCGTGGAGGATTCGT	AG	NG	40	Transition
ZIC1	372162	93.6563	NA	chr3-147131159-147131159_2CsubT-372162-pos-i	+	GTCCACGAATCCTCCTCGCA	GG	NG	C	T	2	ACGAATCCTCCTC	GTAGGGCTCGCAGCCT	16	AGGCTGCGAGCCCTACGAGGAGGATTCGT	0.54	372162-40-neg	-	GGGAGGCGTGGAGGATTCGT	AG	NG	40	Transition
ZIC1	372162	NA	NA	chr3-147131159-147131159_1CsubT-372162-pos-i	+	TCCACGAATCCTCCTCGCAG	GG	NG	C	T	1	CGAATCCTCCTCG	TAGGGCTCGCAGCCTT	16	AAGGCTGCGAGCCCTACGAGGAGGATTCG	0.62	372162-40-neg	-	GGGAGGCGTGGAGGATTCGT	AG	NG	40	Transition
AGTR1	50207	NA	NA	chr3-148459198-148459198_13CsubT-50207-pos-i	+	TGTTTCTACTCACGTGTCTC	AG	NG	C	T	13	TCTACTCACGTGT	CTCAGCATTGATTGAT	16	ATCAATCAATGCTGAGACACGTGAGTAGA	0.46	50207-40-neg	-	TACAAGCATTGTGCGTCGAA	GG	NG	40	Transition
AGTR1	50207	NA	NA	chr3-148459198-148459198_4CsubT-50207-pos-i	+	TCACGTGTCTCAGCATTGAT	CG	NG	C	T	4	GTGTCTCAGCATT	GATTGATACCTGGCTA	16	TAGCCAGGTATCAATCAATGCTGAGACAC	0.46	50207-40-neg	-	TACAAGCATTGTGCGTCGAA	GG	NG	40	Transition
AGTR1	50207	NA	NA	chr3-148459198-148459198_5CsubT-50207-neg-i	-	GGTGAACAATAGCCAGGTAT	CG	NG	C	T	5	CCTGGCTATTGTT	TCAGCATTGATTGATA	16	TCAGCATTGATTGATACCTGGCTATTGTT	0.46	50207-79-pos	+	GGCCCTTTGGCAATTACCTA	TG	NG	79	Transition
AGTR1	50207	NA	NA	chr3-148459198-148459198_10CsubT-50207-neg-i	-	CATTGGGTGAACAATAGCCA	GG	NG	C	T	10	CTATTGTTCACCC	ATTGATTGATACCTGG	16	ATTGATTGATACCTGGCTATTGTTCACCC	0.46	50207-79-pos	+	GGCCCTTTGGCAATTACCTA	TG	NG	79	Transition
AGTR1	50207	88.0581	NA	chr3-148459198-148459198_11CsubT-50207-neg-i	-	TCATTGGGTGAACAATAGCC	AG	NG	C	T	11	TATTGTTCACCCA	TTGATTGATACCTGGC	16	TTGATTGATACCTGGCTATTGTTCACCCA	0.38	50207-79-pos	+	GGCCCTTTGGCAATTACCTA	TG	NG	79	Transition
AGTR1	50207	NA	NA	chr3-148459198-148459198_15CsubT-50207-neg-i	-	GACTTCATTGGGTGAACAAT	AG	NG	C	T	15	GTTCACCCAATGA	TTGATACCTGGCTATT	16	TTGATACCTGGCTATTGTTCACCCAATGA	0.46	50207-79-pos	+	GGCCCTTTGGCAATTACCTA	TG	NG	79	Transition
AGTR1	18067	NA	NA	chr3-148459667-148459667_12CsubT-18067-pos-i	+	GACTGTAGAATTGCAGATAT	TG	NG	C	T	12	GTAGAATTGCAGA	TATTGTGGACATGGCC	16	GGCCATGTCCACAATATCTGCAATTCTAC	0.38	18067-42-neg	-	AAAAAGAGGATTCAGGCAAT	TG	NG	42	Transition
AGTR1	18067	73.8977	NA	chr3-148459667-148459667_4CsubT-18067-pos-i	+	AATTGCAGATATTGTGGACA	CG	NG	C	T	4	GCAGATATTGTGG	ACATGGCCATGCCTAT	16	ATAGGCATGGCCATGTCCACAATATCTGC	0.46	18067-42-neg	-	AAAAAGAGGATTCAGGCAAT	TG	NG	42	Transition
AGTR1	18067	NA	NA	chr3-148459667-148459667_3CsubT-18067-pos-i	+	ATTGCAGATATTGTGGACAC	GG	NG	C	T	3	CAGATATTGTGGA	CATGGCCATGCCTATC	16	GATAGGCATGGCCATGTCCACAATATCTG	0.38	18067-42-neg	-	AAAAAGAGGATTCAGGCAAT	TG	NG	42	Transition
AGTR1	18067	NA	80.1084	chr3-148459667-148459667_3CsubT-18067-neg-i	-	AATGGTGATAGGCATGGCCG	TG	NG	C	T	3	CCATGCCTATCAC	GATATTGTGGACATGG	16	GATATTGTGGACATGGCCATGCCTATCAC	0.54	18067-45-pos	+	CTGGATGTATTGATTCAACT	AG	NG	45	Transition
AGTR1	18067	NA	80.1084	chr3-148459667-148459667_5CsubT-18067-neg-i	-	CAAATGGTGATAGGCATGGC	CG	NG	C	T	5	ATGCCTATCACCA	TATTGTGGACATGGCC	16	TATTGTGGACATGGCCATGCCTATCACCA	0.46	18067-45-pos	+	CTGGATGTATTGATTCAACT	AG	NG	45	Transition
AGTR1	18067	NA	80.1084	chr3-148459667-148459667_8CsubT-18067-neg-i	-	ATACAAATGGTGATAGGCAT	GG	NG	C	T	8	CCTATCACCATTT	TGTGGACATGGCCATG	16	TGTGGACATGGCCATGCCTATCACCATTT	0.38	18067-45-pos	+	CTGGATGTATTGATTCAACT	AG	NG	45	Transition
AGTR1	18067	67.2149	80.1084	chr3-148459667-148459667_9CsubT-18067-neg-i	-	TATACAAATGGTGATAGGCA	TG	NG	C	T	9	CTATCACCATTTG	GTGGACATGGCCATGC	16	GTGGACATGGCCATGCCTATCACCATTTG	0.38	18067-45-pos	+	CTGGATGTATTGATTCAACT	AG	NG	45	Transition
GYG1	5954	61.3577	NA	chr3-148714193-148714193_13CsubT-5954-pos-i	+	CTTAATGAAGAGGCCAGAGT	TG	NG	C	T	13	ATGAAGAGGCCAG	AGTTGGGTGTCATGCT	16	AGCATGACACCCAACTCTGGCCTCTTCAT	0.54	5954-44-neg	-	GCATCCATGAATACACATTT	TG	NG	44	Transition
GYG1	5954	NA	NA	chr3-148714193-148714193_11CsubT-5954-pos-i	+	TAATGAAGAGGCCAGAGTTG	GG	NG	C	T	11	GAAGAGGCCAGAG	TTGGGTGTCATGCTGA	16	TCAGCATGACACCCAACTCTGGCCTCTTC	0.62	5954-44-neg	-	GCATCCATGAATACACATTT	TG	NG	44	Transition
GYG1	5954	NA	NA	chr3-148714193-148714193_9CsubT-5954-pos-i	+	ATGAAGAGGCCAGAGTTGGG	TG	NG	C	T	9	AGAGGCCAGAGTT	GGGTGTCATGCTGACA	16	TGTCAGCATGACACCCAACTCTGGCCTCT	0.54	5954-44-neg	-	GCATCCATGAATACACATTT	TG	NG	44	Transition
GYG1	5954	NA	NA	chr3-148714193-148714193_4CsubT-5954-pos-i	+	GAGGCCAGAGTTGGGTGTCA	CG	NG	C	T	4	CCAGAGTTGGGTG	TCATGCTGACAAAGCT	16	AGCTTTGTCAGCATGACACCCAACTCTGG	0.62	5954-44-neg	-	GCATCCATGAATACACATTT	TG	NG	44	Transition
GYG1	5954	NA	NA	chr3-148714193-148714193_1CsubT-5954-pos-i	+	GCCAGAGTTGGGTGTCACGC	TG	NG	C	T	1	GAGTTGGGTGTCA	TGCTGACAAAGCTCCA	16	TGGAGCTTTGTCAGCATGACACCCAACTC	0.54	5954-44-neg	-	GCATCCATGAATACACATTT	TG	NG	44	Transition
GYG1	5954	NA	NA	chr3-148714193-148714193_3CsubT-5954-neg-i	-	GCAGTGGAGCTTTGTCAGCG	TG	NG	C	T	3	TGACAAAGCTCCA	GAGTTGGGTGTCATGC	16	GAGTTGGGTGTCATGCTGACAAAGCTCCA	0.46	5954-81-pos	+	TTAGAGACAGTCTTTGATGA	AG	NG	81	Transition
GYG1	5954	NA	NA	chr3-148714193-148714193_5CsubT-5954-neg-i	-	CAGCAGTGGAGCTTTGTCAG	CG	NG	C	T	5	ACAAAGCTCCACT	GTTGGGTGTCATGCTG	16	GTTGGGTGTCATGCTGACAAAGCTCCACT	0.46	5954-81-pos	+	TTAGAGACAGTCTTTGATGA	AG	NG	81	Transition
GYG1	5954	NA	NA	chr3-148714193-148714193_7CsubT-5954-neg-i	-	ACCAGCAGTGGAGCTTTGTC	AG	NG	C	T	7	AAAGCTCCACTGC	TGGGTGTCATGCTGAC	16	TGGGTGTCATGCTGACAAAGCTCCACTGC	0.54	5954-81-pos	+	TTAGAGACAGTCTTTGATGA	AG	NG	81	Transition
GYG1	5954	NA	NA	chr3-148714193-148714193_11CsubT-5954-neg-i	-	AGCGACCAGCAGTGGAGCTT	TG	NG	C	T	11	CTCCACTGCTGGT	TGTCATGCTGACAAAG	16	TGTCATGCTGACAAAGCTCCACTGCTGGT	0.62	5954-81-pos	+	TTAGAGACAGTCTTTGATGA	AG	NG	81	Transition
GYG1	162664	NA	NA	chr3-148741980-148741980_10GsubA-162664-pos-i	+	TCATCCAGAGTTTCTCATCC	TG	NG	G	A	10	CCAGAGTTTCTCA	TCCTGTGGTAGAACAT	16	ATGTTCTACCACAGGATGAGAAACTCTGG	0.46	162664-40-neg	-	CTTTGACAAGGCCAAATTGT	TG	NG	40	Transition
GYG1	162664	37.9491	NA	chr3-148741980-148741980_8GsubA-162664-pos-i	+	ATCCAGAGTTTCTCATCCTG	TG	NG	G	A	8	AGAGTTTCTCATC	CTGTGGTAGAACATCT	16	AGATGTTCTACCACAGGATGAGAAACTCT	0.38	162664-40-neg	-	CTTTGACAAGGCCAAATTGT	TG	NG	40	Transition
GYG1	162664	NA	NA	chr3-148741980-148741980_7GsubA-162664-pos-i	+	TCCAGAGTTTCTCATCCTGT	GG	NG	G	A	7	GAGTTTCTCATCC	TGTGGTAGAACATCTT	16	AAGATGTTCTACCACAGGATGAGAAACTC	0.46	162664-40-neg	-	CTTTGACAAGGCCAAATTGT	TG	NG	40	Transition
GYG1	162664	36.0597	NA	chr3-148741980-148741980_5GsubA-162664-pos-i	+	CAGAGTTTCTCATCCTGTGG	TG	NG	G	A	5	GTTTCTCATCCTG	TGGTAGAACATCTTTA	16	TAAAGATGTTCTACCACAGGATGAGAAAC	0.46	162664-40-neg	-	CTTTGACAAGGCCAAATTGT	TG	NG	40	Transition
GYG1	162664	NA	NA	chr3-148741980-148741980_4GsubA-162664-pos-i	+	AGAGTTTCTCATCCTGTGGT	GG	NG	G	A	4	TTTCTCATCCTGT	GGTAGAACATCTTTAC	16	GTAAAGATGTTCTACCACAGGATGAGAAA	0.38	162664-40-neg	-	CTTTGACAAGGCCAAATTGT	TG	NG	40	Transition
GYG1	162662	87.6044	NA	chr3-148744637-148744637_13CsubT-162662-pos-i	+	CGTTTGTATCCTCGGAAGAA	CG	NG	C	T	13	TGTATCCTCGGAA	GAACGGAAGGAATGAT	16	ATCATTCCTTCCGTTCTTCCGAGGATACA	0.46	162662-45-neg	-	TTCCTCTTGATGTTGTCAAA	GG	NG	45	Transition
GYG1	162662	86.4023	NA	chr3-148744637-148744637_9CsubT-162662-pos-i	+	TGTATCCTCGGAAGAACGGA	AG	NG	C	T	9	TCCTCGGAAGAAC	GGAAGGAATGATGGGA	16	TCCCATCATTCCTTCCGTTCTTCCGAGGA	0.54	162662-45-neg	-	TTCCTCTTGATGTTGTCAAA	GG	NG	45	Transition
GYG1	162662	NA	NA	chr3-148744637-148744637_8CsubT-162662-pos-i	+	GTATCCTCGGAAGAACGGAA	GG	NG	C	T	8	CCTCGGAAGAACG	GAAGGAATGATGGGAA	16	TTCCCATCATTCCTTCCGTTCTTCCGAGG	0.62	162662-45-neg	-	TTCCTCTTGATGTTGTCAAA	GG	NG	45	Transition
GYG1	162662	NA	NA	chr3-148744637-148744637_1CsubT-162662-pos-i	+	CGGAAGAACGGAAGGAACGA	TG	NG	C	T	1	AGAACGGAAGGAA	TGATGGGAACAGGGCC	16	GGCCCTGTTCCCATCATTCCTTCCGTTCT	0.46	162662-45-neg	-	TTCCTCTTGATGTTGTCAAA	GG	NG	45	Transition
GYG1	162662	NA	NA	chr3-148744637-148744637_14CsubT-162662-neg-i	-	CCATATAATCAGCCTGGCCC	TG	NG	C	T	14	CCAGGCTGATTAT	AATGATGGGAACAGGG	16	AATGATGGGAACAGGGCCAGGCTGATTAT	0.46	162662-89-pos	+	TGCTTTCCTTTCTAGGAAGA	TG	NG	89	Transition
HPS3	4609	NA	NA	chr3-148863334-148863334_1GsubA-4609-neg-i	-	GTGACCCTCTAACAGTACCT	TG	NG	G	A	1	TACTGTTAGAGGG	GCACGTCATTACAAGA	16	GCACGTCATTACAAGATACTGTTAGAGGG	0.46	4609-88-pos	+	CTCTACATGGTTGTCAAATC	TG	NG	88	Transition
HPS3	4609	NA	NA	chr3-148863334-148863334_8GsubA-4609-neg-i	-	CCAGCAAGTGACCCTCTAAC	AG	NG	G	A	8	AGAGGGTCACTTG	ATTACAAGATACTGTT	16	ATTACAAGATACTGTTAGAGGGTCACTTG	0.54	4609-88-pos	+	CTCTACATGGTTGTCAAATC	TG	NG	88	Transition
HPS3	4613	NA	NA	chr3-148868411-148868411_8CsubT-4613-pos-i	+	AACAACCTGCAGTGTTTCAC	TG	NG	C	T	8	ACCTGCAGTGTTT	CACTGTGTGGTGCAGT	16	ACTGCACCACACAGTGAAACACTGCAGGT	0.46	4613-43-neg	-	TACCTTCAGGGTGGTGTCCA	TG	NG	43	Transition
HPS3	4613	NA	NA	chr3-148868411-148868411_6CsubT-4613-pos-i	+	CAACCTGCAGTGTTTCACTG	TG	NG	C	T	6	CTGCAGTGTTTCA	CTGTGTGGTGCAGTGC	16	GCACTGCACCACACAGTGAAACACTGCAG	0.46	4613-43-neg	-	TACCTTCAGGGTGGTGTCCA	TG	NG	43	Transition
HPS3	4613	NA	NA	chr3-148868411-148868411_3CsubT-4613-pos-i	+	CCTGCAGTGTTTCACTGTGC	GG	NG	C	T	3	CAGTGTTTCACTG	TGTGGTGCAGTGCGGC	16	GCCGCACTGCACCACACAGTGAAACACTG	0.46	4613-43-neg	-	TACCTTCAGGGTGGTGTCCA	TG	NG	43	Transition
CP	4611	NA	NA	chr3-148881627-148881627_14AsubG-4611-neg-i	-	ATTAAGCCATAATGACTACA	GG	NG	A	G	14	AGTCATTATGGCT	TTGGATAAATGCCTGT	16	TTGGATAAATGCCTGTAGTCATTATGGCT	0.38	4611-83-pos	+	ATGACATGGCAGAGAATTAA	TG	NG	83	Transition
CP	4611	80.1806	NA	chr3-148881627-148881627_15AsubG-4611-neg-i	-	AATTAAGCCATAATGACTAC	AG	NG	A	G	15	GTCATTATGGCTT	TGGATAAATGCCTGTA	16	TGGATAAATGCCTGTAGTCATTATGGCTT	0.38	4611-83-pos	+	ATGACATGGCAGAGAATTAA	TG	NG	83	Transition
CP	21010	NA	NA	chr3-148888270-148888270_10GsubA-21010-neg-i	-	TACTGTCTGCTAGCTTCCAC	AG	NG	G	A	10	GAAGCTAGCAGAC	TTTCACAGGAACTGTG	16	TTTCACAGGAACTGTGGAAGCTAGCAGAC	0.54	21010-68-pos	+	TTTGCAAGCTAGTTAGTAGT	TG	NG	68	Transition
CP	17559	NA	NA	chr3-148894200-148894200_6CsubT-17559-pos-i	+	CAGAACTATAAACTCCCCTG	TG	NG	C	T	6	ACTATAAACTCCC	CTGTGTTTAATTAGAA	16	TTCTAATTAAACACAGGGGAGTTTATAGT	0.38	17559-53-neg	-	ACATTAACAAATGACATGAG	TG	NG	53	Transition
CP	42055	66.9456	NA	chr3-148895683-148895683_5CsubT-42055-neg-i	-	AACTGGTATCTGATGGGAAT	GG	NG	C	T	5	CCCATCAGATACC	TATTTCATTGCTCATT	16	TATTTCATTGCTCATTCCCATCAGATACC	0.54	42055-79-pos	+	TCAAACAGAGCAAGAGTAAT	TG	NG	79	Transition
CP	42055	69.7461	NA	chr3-148895683-148895683_6CsubT-42055-neg-i	-	CAACTGGTATCTGATGGGAA	TG	NG	C	T	6	CCATCAGATACCA	ATTTCATTGCTCATTC	16	ATTTCATTGCTCATTCCCATCAGATACCA	0.46	42055-79-pos	+	TCAAACAGAGCAAGAGTAAT	TG	NG	79	Transition
CP	42055	86.2645	NA	chr3-148895683-148895683_11CsubT-42055-neg-i	-	GAAGTCAACTGGTATCTGAT	GG	NG	C	T	11	AGATACCAGTTGA	ATTGCTCATTCCCATC	16	ATTGCTCATTCCCATCAGATACCAGTTGA	0.38	42055-79-pos	+	TCAAACAGAGCAAGAGTAAT	TG	NG	79	Transition
CP	42055	76.4513	NA	chr3-148895683-148895683_12CsubT-42055-neg-i	-	TGAAGTCAACTGGTATCTGA	TG	NG	C	T	12	GATACCAGTTGAC	TTGCTCATTCCCATCA	16	TTGCTCATTCCCATCAGATACCAGTTGAC	0.46	42055-79-pos	+	TCAAACAGAGCAAGAGTAAT	TG	NG	79	Transition
CP	42062	NA	NA	chr3-148895692-148895692_2TsubC-42062-pos-i	+	TTTCATTGCCCATTCCCATC	AG	NG	T	C	2	ATTGCCCATTCCC	ACCAGATACCAGTTGA	16	TCAACTGGTATCTGGTGGGAATGGGCAAT	0.54	42062-46-neg	-	GAATGTTTGGAAACCTACAA	GG	NG	46	Transition
CP	42062	86.2645	NA	chr3-148895692-148895692_2TsubC-42062-neg-i	-	GAAGTCAACTGGTATCTGAT	GG	NG	T	C	2	AGATACCAGTTGA	ATTGCCCATTCCCACC	16	ATTGCCCATTCCCACCAGATACCAGTTGA	0.38	42062-88-pos	+	TCAAACAGAGCAAGAGTAAT	TG	NG	88	Transition
CP	42062	76.4513	NA	chr3-148895692-148895692_3TsubC-42062-neg-i	-	TGAAGTCAACTGGTATCTGA	TG	NG	T	C	3	GATACCAGTTGAC	TTGCCCATTCCCACCA	16	TTGCCCATTCCCACCAGATACCAGTTGAC	0.46	42062-88-pos	+	TCAAACAGAGCAAGAGTAAT	TG	NG	88	Transition
CP	42155	NA	NA	chr3-148895767-148895767_5CsubT-42155-neg-i	-	TAAAACCATATGCTTTCCCT	AG	NG	C	T	5	GAAAGCATATGGT	TCCATTAATAGTTAGG	16	TCCATTAATAGTTAGGGAAAGCATATGGT	0.38	42155-77-pos	+	TTTCATTGCCCATTCCCATC	AG	NG	77	Transition
CP	42124	NA	NA	chr3-148896379-148896379_1GsubA-42124-neg-i	-	GCCCCCTGATTGTTTGTCGA	AG	NG	G	A	1	ACAAACAATCAGG	TCAAGTAAGGTCTTCA	16	TCAAGTAAGGTCTTCAACAAACAATCAGG	0.38	42124-87-pos	+	ATGTTGTCATCTAAGTACCA	AG	NG	87	Transition
CP	42124	NA	NA	chr3-148896379-148896379_4GsubA-42124-neg-i	-	TTGGCCCCCTGATTGTTTGT	CG	NG	G	A	4	AACAATCAGGGGG	AGTAAGGTCTTCAACA	16	AGTAAGGTCTTCAACAAACAATCAGGGGG	0.54	42124-87-pos	+	ATGTTGTCATCTAAGTACCA	AG	NG	87	Transition
CP	42124	NA	NA	chr3-148896379-148896379_7GsubA-42124-neg-i	-	TAATTGGCCCCCTGATTGTT	TG	NG	G	A	7	AATCAGGGGGCCA	AAGGTCTTCAACAAAC	16	AAGGTCTTCAACAAACAATCAGGGGGCCA	0.62	42124-87-pos	+	ATGTTGTCATCTAAGTACCA	AG	NG	87	Transition
CP	42124	NA	NA	chr3-148896379-148896379_11GsubA-42124-neg-i	-	GGATTAATTGGCCCCCTGAT	TG	NG	G	A	11	AGGGGGCCAATTA	TCTTCAACAAACAATC	16	TCTTCAACAAACAATCAGGGGGCCAATTA	0.54	42124-87-pos	+	ATGTTGTCATCTAAGTACCA	AG	NG	87	Transition
CP	42053	NA	NA	chr3-148896405-148896405_15CsubT-42053-pos-i	+	TCTTCGACAAACAATCAGGG	GG	NG	C	T	15	CGACAAACAATCA	GGGGGCCAATTAATTC	16	GAATTAATTGGCCCCCTGATTGTTTGTCG	0.38	42053-45-neg	-	ATCCTGACCTAATTCACAAG	GG	NG	45	Transition
CP	42053	NA	NA	chr3-148896405-148896405_5CsubT-42053-neg-i	-	GTTTCCAGGACCTCTACAGT	GG	NG	C	T	5	GTAGAGGTCCTGG	GGCCAATTAATTCACT	16	GGCCAATTAATTCACTGTAGAGGTCCTGG	0.62	42053-85-pos	+	TCTCATCAAAAACTAGAAAC	AG	NG	85	Transition
CP	42053	73.8105	NA	chr3-148896405-148896405_6CsubT-42053-neg-i	-	TGTTTCCAGGACCTCTACAG	TG	NG	C	T	6	TAGAGGTCCTGGA	GCCAATTAATTCACTG	16	GCCAATTAATTCACTGTAGAGGTCCTGGA	0.54	42053-85-pos	+	TCTCATCAAAAACTAGAAAC	AG	NG	85	Transition
CP	17562	NA	NA	chr3-148897374-148897374_8CsubT-17562-pos-i	+	TGATCCACAGTTGAATAATA	AG	NG	C	T	8	CCACAGTTGAATA	ATAAGCCTATGGAATA	16	TATTCCATAGGCTTATTATTCAACTGTGG	0.38	17562-44-neg	-	ACGTATGGAAAATCCCAGAA	AG	NG	44	Transition
CP	17562	NA	NA	chr3-148897374-148897374_3CsubT-17562-neg-i	-	GATTCTGCTTGTATTCCATG	GG	NG	C	T	3	GGAATACAAGCAG	TGAATAATAAGCCTAT	16	TGAATAATAAGCCTATGGAATACAAGCAG	0.46	17562-84-pos	+	TAACCTTGTCTTCCTTCAAT	TG	NG	84	Transition
CP	17562	66.9658	NA	chr3-148897374-148897374_4CsubT-17562-neg-i	-	GGATTCTGCTTGTATTCCAT	GG	NG	C	T	4	GAATACAAGCAGA	GAATAATAAGCCTATG	16	GAATAATAAGCCTATGGAATACAAGCAGA	0.38	17562-84-pos	+	TAACCTTGTCTTCCTTCAAT	TG	NG	84	Transition
CP	574977	79.0314	42.0154	chr3-148903058-148903058_12CsubT-574977-neg-i	-	AATGGGATTATTCCCCACAA	AG	NG	C	T	12	TGGGGAATAATCC	TTTCTCACTCCCTTTG	16	TTTCTCACTCCCTTTGTGGGGAATAATCC	0.46	574977-87-pos	+	TAATTCTTACTTCTCTGAAA	AG	NG	87	Transition
CP	381716	83.3554	NA	chr3-148904436-148904436_4CsubT-381716-pos-i	+	ATGTACATCGGCCTCATTTC	CG	NG	C	T	4	ACATCGGCCTCAT	TTCTGGCGCTGAATAA	16	TTATTCAGCGCCAGAAATGAGGCCGATGT	0.54	381716-43-neg	-	ATCAGCCGGGTCTCACTATG	TG	NG	43	Transition
CP	381716	NA	NA	chr3-148904436-148904436_1CsubT-381716-pos-i	+	TACATCGGCCTCATTTCCGG	CG	NG	C	T	1	TCGGCCTCATTTC	TGGCGCTGAATAAGTA	16	TACTTATTCAGCGCCAGAAATGAGGCCGA	0.54	381716-43-neg	-	ATCAGCCGGGTCTCACTATG	TG	NG	43	Transition
CP	381716	95.8151	NA	chr3-148904436-148904436_5CsubT-381716-neg-i	-	GTGTGGTACTTATTCAGCGC	CG	NG	C	T	5	CTGAATAAGTACC	GGCCTCATTTCTGGCG	16	GGCCTCATTTCTGGCGCTGAATAAGTACC	0.38	381716-88-pos	+	CGTAAGACTTGTTTGAGGGA	AG	NG	88	Transition
CP	42052	NA	NA	chr3-148904510-148904510_9CsubT-42052-pos-i	+	ACCCGGCTGATTCCCATACA	TG	NG	C	T	9	GGCTGATTCCCAT	ACATGAATTCATTCAT	16	ATGAATGAATTCATGTATGGGAATCAGCC	0.54	42052-57-neg	-	CTGTGAGGTTGTCATGTAGT	AG	NG	57	Transition
CP	488150	NA	NA	chr3-148923954-148923954_5CsubT-488150-neg-i	-	AAACTTAACAGCACCTGGAA	GG	NG	C	T	5	CAGGTGCTGTTAA	TTTGTAAATTATCTTC	16	TTTGTAAATTATCTTCCAGGTGCTGTTAA	0.46	488150-64-pos	+	TAATTGCTGAATTAGCCTTT	TG	NG	64	Transition
CP	488150	65.4494	NA	chr3-148923954-148923954_6CsubT-488150-neg-i	-	AAAACTTAACAGCACCTGGA	AG	NG	C	T	6	AGGTGCTGTTAAG	TTGTAAATTATCTTCC	16	TTGTAAATTATCTTCCAGGTGCTGTTAAG	0.46	488150-64-pos	+	TAATTGCTGAATTAGCCTTT	TG	NG	64	Transition
CP	42128	62.8105	NA	chr3-148924040-148924040_13AsubG-42128-pos-i	+	GTTCCAGATGATTTCCTCAG	CG	NG	A	G	13	CAGATGATTTCCT	CAGCGGCAATGTGGTA	16	TACCACATTGCCGCTGAGGAAATCATCTG	0.38	42128-51-neg	-	CCAGGTCCAGGAGTGTAACA	AG	NG	51	Transition
CP	42128	NA	NA	chr3-148924040-148924040_7AsubG-42128-pos-i	+	GATGATTTCCTCAGCGGCAA	TG	NG	A	G	7	ATTTCCTCAGCGG	CAATGTGGTAGTGTCT	16	AGACACTACCACATTGCCGCTGAGGAAAT	0.54	42128-51-neg	-	CCAGGTCCAGGAGTGTAACA	AG	NG	51	Transition
CP	42128	NA	NA	chr3-148924040-148924040_4AsubG-42128-pos-i	+	GATTTCCTCAGCGGCAATGT	AG	NG	A	G	4	TCCTCAGCGGCAA	TGTGGTAGTGTCTAAC	16	GTTAGACACTACCACATTGCCGCTGAGGA	0.62	42128-51-neg	-	CCAGGTCCAGGAGTGTAACA	AG	NG	51	Transition
CP	42128	NA	NA	chr3-148924040-148924040_13AsubG-42128-neg-i	-	ATATCCGTGGGAAGCATGTT	AG	NG	A	G	13	ATGCTTCCCACGG	TGTGGTAGTGTCTAAC	16	TGTGGTAGTGTCTAACATGCTTCCCACGG	0.62	42128-81-pos	+	TTTGTAAATTACCTTCCAGG	TG	NG	81	Transition
CP	42051	78.4829	54.2217	chr3-148927129-148927129_1AsubG-42051-neg-i	-	ACATATTGACCGAGAATTTG	TG	NG	A	G	1	ATTCTCGGTCAAT	GAAAACATCACCACAG	16	GAAAACATCACCACAGATTCTCGGTCAAT	0.38	42051-83-pos	+	TTGTCTTTGTCAACTTTCTC	TG	NG	83	Transition
CP	42051	NA	54.2217	chr3-148927129-148927129_3AsubG-42051-neg-i	-	AAACATATTGACCGAGAATT	TG	NG	A	G	3	TCTCGGTCAATAT	AAACATCACCACAGAT	16	AAACATCACCACAGATTCTCGGTCAATAT	0.38	42051-83-pos	+	TTGTCTTTGTCAACTTTCTC	TG	NG	83	Transition
CP	42122	48.947	NA	chr3-148927136-148927136_5GsubA-42122-pos-i	+	AAAACATCACCACAAATTCT	CG	NG	G	A	5	CATCACCACAAAT	TCTCAGTCAATATGTT	16	AACATATTGACTGAGAATTTGTGGTGATG	0.38	42122-41-neg	-	AAAATAGTAACTTTAACTCC	AG	NG	41	Transition
CP	42172	NA	NA	chr3-148927953-148927953_14CsubT-42172-pos-i	+	ATATAGCATGTGCAATAAGG	AG	NG	C	T	14	AGCATGTGCAATA	AGGAGAAGATGTATCT	16	AGATACATCTTCTCCTTATTGCACATGCT	0.38	42172-45-neg	-	ATTGATGCTCCAAAAGATAT	TG	NG	45	Transition
CP	42172	NA	NA	chr3-148927953-148927953_11CsubT-42172-pos-i	+	TAGCATGTGCAATAAGGAGA	AG	NG	C	T	11	ATGTGCAATAAGG	AGAAGATGTATCTTTT	16	AAAAGATACATCTTCTCCTTATTGCACAT	0.38	42172-45-neg	-	ATTGATGCTCCAAAAGATAT	TG	NG	45	Transition
CP	42172	NA	NA	chr3-148927953-148927953_8CsubT-42172-pos-i	+	CATGTGCAATAAGGAGAAGA	TG	NG	C	T	8	TGCAATAAGGAGA	AGATGTATCTTTTTTA	16	TAAAAAAGATACATCTTCTCCTTATTGCA	0.38	42172-45-neg	-	ATTGATGCTCCAAAAGATAT	TG	NG	45	Transition
CP	42168	71.2619	NA	chr3-148928167-148928167_10CsubT-42168-pos-i	+	TGTGGTGTTATCAGGGTAGA	TG	NG	C	T	10	GTGTTATCAGGGT	AGATGGCCCTTAGGAA	16	TTCCTAAGGGCCATCTACCCTGATAACAC	0.46	42168-50-neg	-	ACTATCTATTCTCTCATTTA	AG	NG	50	Transition
CP	42168	NA	NA	chr3-148928167-148928167_2CsubT-42168-neg-i	-	ATTGCATGTTGCTTCCTAGG	GG	NG	C	T	2	AGGAAGCAACATG	AGGGTAGATGGCCCTT	16	AGGGTAGATGGCCCTTAGGAAGCAACATG	0.46	42168-89-pos	+	GACTTTGTTCTTCAGTGGCA	AG	NG	89	Transition
CP	42168	78.6648	NA	chr3-148928167-148928167_3CsubT-42168-neg-i	-	CATTGCATGTTGCTTCCTAG	GG	NG	C	T	3	GGAAGCAACATGC	GGGTAGATGGCCCTTA	16	GGGTAGATGGCCCTTAGGAAGCAACATGC	0.54	42168-89-pos	+	GACTTTGTTCTTCAGTGGCA	AG	NG	89	Transition
CP	42168	74.5038	NA	chr3-148928167-148928167_4CsubT-42168-neg-i	-	TCATTGCATGTTGCTTCCTA	GG	NG	C	T	4	GAAGCAACATGCA	GGTAGATGGCCCTTAG	16	GGTAGATGGCCCTTAGGAAGCAACATGCA	0.46	42168-89-pos	+	GACTTTGTTCTTCAGTGGCA	AG	NG	89	Transition
CP	42168	63.7031	NA	chr3-148928167-148928167_5CsubT-42168-neg-i	-	TTCATTGCATGTTGCTTCCT	AG	NG	C	T	5	AAGCAACATGCAA	GTAGATGGCCCTTAGG	16	GTAGATGGCCCTTAGGAAGCAACATGCAA	0.38	42168-89-pos	+	GACTTTGTTCTTCAGTGGCA	AG	NG	89	Transition
CP	42135	NA	29.0135	chr3-148939433-148939433_1CsubT-42135-neg-i	-	CTTATTTCTGTTGACACGTA	AG	NG	C	T	1	GTGTCAACAGAAA	AAAAATAGTGACTTAT	16	AAAAATAGTGACTTATGTGTCAACAGAAA	0.38	42135-66-pos	+	TTAAAAATATTTCATCTTAT	TG	NG	66	Transition
RNF13	625147	NA	NA	chr3-149678677-149678677_1TsubC-625147-pos-i	+	GACAGAACATACCCCTTTAC	TG	NG	T	C	1	GAACATACCCCTT	CACTGAGACCTTTAGC	16	GCTAAAGGTCTCAGTGAAGGGGTATGTTC	0.46	625147-47-neg	-	TGTGAGCGGGATTCCGATAA	AG	NG	47	Transition
RNF13	625147	62.8297	NA	chr3-149678677-149678677_2TsubC-625147-neg-i	-	GAAGCTAAAGGTCTCAGTAA	AG	NG	T	C	2	CTGAGACCTTTAG	AGAACATACCCCTTCA	16	AGAACATACCCCTTCACTGAGACCTTTAG	0.46	625147-84-pos	+	TGTCCAGTGTGCAAGCAAAA	AG	NG	84	Transition
RNF13	625147	NA	NA	chr3-149678677-149678677_7TsubC-625147-neg-i	-	TGACAGAAGCTAAAGGTCTC	AG	NG	T	C	7	ACCTTTAGCTTCT	ATACCCCTTCACTGAG	16	ATACCCCTTCACTGAGACCTTTAGCTTCT	0.38	625147-84-pos	+	TGTCCAGTGTGCAAGCAAAA	AG	NG	84	Transition
RNF13	625147	49.0308	NA	chr3-149678677-149678677_14TsubC-625147-neg-i	-	TGGGCACTGACAGAAGCTAA	AG	NG	T	C	14	GCTTCTGTCAGTG	TTCACTGAGACCTTTA	16	TTCACTGAGACCTTTAGCTTCTGTCAGTG	0.54	625147-84-pos	+	TGTCCAGTGTGCAAGCAAAA	AG	NG	84	Transition
RNF13	625148	NA	NA	chr3-149678680-149678680_4TsubC-625148-pos-i	+	GACAGAACATACCCCTTTAC	TG	NG	T	C	4	GAACATACCCCTT	TACCGAGACCTTTAGC	16	GCTAAAGGTCTCGGTAAAGGGGTATGTTC	0.46	625148-44-neg	-	TGTGAGCGGGATTCCGATAA	AG	NG	44	Transition
RNF13	625148	NA	NA	chr3-149678680-149678680_2TsubC-625148-pos-i	+	CAGAACATACCCCTTTACTG	AG	NG	T	C	2	ACATACCCCTTTA	CCGAGACCTTTAGCTT	16	AAGCTAAAGGTCTCGGTAAAGGGGTATGT	0.38	625148-44-neg	-	TGTGAGCGGGATTCCGATAA	AG	NG	44	Transition
RNF13	625148	NA	NA	chr3-149678680-149678680_4TsubC-625148-neg-i	-	TGACAGAAGCTAAAGGTCTC	AG	NG	T	C	4	ACCTTTAGCTTCT	ATACCCCTTTACCGAG	16	ATACCCCTTTACCGAGACCTTTAGCTTCT	0.38	625148-87-pos	+	TGTCCAGTGTGCAAGCAAAA	AG	NG	87	Transition
RNF13	625148	49.0308	NA	chr3-149678680-149678680_11TsubC-625148-neg-i	-	TGGGCACTGACAGAAGCTAA	AG	NG	T	C	11	GCTTCTGTCAGTG	TTTACCGAGACCTTTA	16	TTTACCGAGACCTTTAGCTTCTGTCAGTG	0.54	625148-87-pos	+	TGTCCAGTGTGCAAGCAAAA	AG	NG	87	Transition
CLRN1	371628	NA	NA	chr3-150645803-150645803_12GsubA-371628-pos-i	+	GCAAAAGGGAACTGAAATCC	AG	NG	G	A	12	AAGGGAACTGAAA	TCCAGCAAGTCATATT	16	AATATGACTTGCTGGATTTCAGTTCCCTT	0.38	371628-53-neg	-	AAATATACCACCTCATTCTG	GG	NG	53	Transition
CLRN1	371628	NA	NA	chr3-150645803-150645803_8GsubA-371628-pos-i	+	AAGGGAACTGAAATCCAGCA	AG	NG	G	A	8	GAACTGAAATCCA	GCAAGTCATATTAGGA	16	TCCTAATATGACTTGCTGGATTTCAGTTC	0.38	371628-53-neg	-	AAATATACCACCTCATTCTG	GG	NG	53	Transition
CLRN1	371628	NA	NA	chr3-150645803-150645803_5GsubA-371628-pos-i	+	GGAACTGAAATCCAGCAAGT	CG	NG	G	A	5	CTGAAATCCAGCA	AGTCATATTAGGAGCC	16	GGCTCCTAATATGACTTGCTGGATTTCAG	0.46	371628-53-neg	-	AAATATACCACCTCATTCTG	GG	NG	53	Transition
CLRN1	371628	NA	NA	chr3-150645803-150645803_4GsubA-371628-neg-i	-	TTCTGAATGGGCTCCTAATA	CG	NG	G	A	4	TAGGAGCCCATTC	ATCCAGCAAGTCATAT	16	ATCCAGCAAGTCATATTAGGAGCCCATTC	0.54	371628-90-pos	+	TGTAAAATTATAGAAAGGTT	TG	NG	90	Transition
CLRN1	4396	NA	NA	chr3-150645973-150645973_9AsubG-4396-pos-i	+	TTCAGAGGCAAACAATATCA	TG	NG	A	G	9	GAGGCAAACAATA	TCATGACAGGACAGCC	16	GGCTGTCCTGTCATGATATTGTTTGCCTC	0.38	4396-49-neg	-	CCTTACAATCAGGAAATATT	TG	NG	49	Transition
CLRN1	4396	NA	NA	chr3-150645973-150645973_8AsubG-4396-neg-i	-	CTGTTGCAGGCTCCTGTGGC	TG	NG	A	G	8	ACAGGAGCCTGCA	TCATGACAGGACAGCC	16	TCATGACAGGACAGCCACAGGAGCCTGCA	0.62	4396-62-pos	+	TAAGTCCCTTCTTTATAATT	TG	NG	62	Transition
CLRN1	4396	NA	NA	chr3-150645973-150645973_11AsubG-4396-neg-i	-	CTTCTGTTGCAGGCTCCTGT	GG	NG	A	G	11	GGAGCCTGCAACA	TGACAGGACAGCCACA	16	TGACAGGACAGCCACAGGAGCCTGCAACA	0.62	4396-62-pos	+	TAAGTCCCTTCTTTATAATT	TG	NG	62	Transition
CLRN1	4396	56.1065	NA	chr3-150645973-150645973_12AsubG-4396-neg-i	-	TCTTCTGTTGCAGGCTCCTG	TG	NG	A	G	12	GAGCCTGCAACAG	GACAGGACAGCCACAG	16	GACAGGACAGCCACAGGAGCCTGCAACAG	0.62	4396-62-pos	+	TAAGTCCCTTCTTTATAATT	TG	NG	62	Transition
CLRN1	638640	NA	62.7095	chr3-150659368-150659368_12CsubT-638640-pos-i	+	TGTCTTCAGAGGTAGAATTT	TG	NG	C	T	12	TTCAGAGGTAGAA	TTTTGTACTTATCTGA	16	TCAGATAAGTACAAAATTCTACCTCTGAA	0.38	638640-66-neg	-	TTCTTCATGTACAATGCTTT	TG	NG	66	Transition
CLRN1	633701	81.2945	NA	chr3-150659479-150659479_4AsubG-633701-pos-i	+	CCACCATGGTTAACACAATA	AG	NG	A	G	4	CATGGTTAACACA	ATAGGGATGGCAGAGA	16	TCTCTGCCATCCCTATTGTGTTAACCATG	0.38	633701-41-neg	-	TGCTCAAAGCAATCCCAGTG	AG	NG	41	Transition
CLRN1	30575	NA	NA	chr3-150690404-150690404_2GsubA-30575-pos-i	+	GTGGCTTTGATCCACAACGG	TG	NG	G	A	2	CTTTGATCCACAA	CAGTGTCCCCAAGGCT	16	AGCCTTGGGGACACTGTTGTGGATCAAAG	0.38	30575-42-neg	-	ATGGCCGGAGTGTTCAGTTT	TG	NG	42	Transition
CLRN1	30575	NA	NA	chr3-150690404-150690404_4GsubA-30575-neg-i	-	TGTGACAGCCTTGGGGACAC	CG	NG	G	A	4	TCCCCAAGGCTGT	TTGATCCACAACAGTG	16	TTGATCCACAACAGTGTCCCCAAGGCTGT	0.62	30575-78-pos	+	CTGCATTTCACCCATAAACT	TG	NG	78	Transition
CLRN1	30575	79.4051	NA	chr3-150690404-150690404_11GsubA-30575-neg-i	-	TCGGAGTTGTGACAGCCTTG	GG	NG	G	A	11	GGCTGTCACAACT	ACAACAGTGTCCCCAA	16	ACAACAGTGTCCCCAAGGCTGTCACAACT	0.54	30575-78-pos	+	CTGCATTTCACCCATAAACT	TG	NG	78	Transition
CLRN1	30575	81.266	NA	chr3-150690404-150690404_13GsubA-30575-neg-i	-	CCTCGGAGTTGTGACAGCCT	TG	NG	G	A	13	CTGTCACAACTCC	AACAGTGTCCCCAAGG	16	AACAGTGTCCCCAAGGCTGTCACAACTCC	0.54	30575-78-pos	+	CTGCATTTCACCCATAAACT	TG	NG	78	Transition
P2RY12	9083	72.0918	NA	chr3-151055841-151055841_5GsubA-9083-pos-i	+	CAGTGCAGTCAAAGACATCC	CG	NG	G	A	5	GCAGTCAAAGACA	TCCCAGGTTTGGCTCA	16	TGAGCCAAACCTGGGATGTCTTTGACTGC	0.46	9083-50-neg	-	GCTGTATTCTTTATTTGTTT	TG	NG	50	Transition
P2RY12	9083	NA	85.0837	chr3-151055841-151055841_2GsubA-9083-neg-i	-	TACACCCTGAGCCAAACCCG	GG	NG	G	A	2	GTTTGGCTCAGGG	GTCAAAGACATCCCAG	16	GTCAAAGACATCCCAGGTTTGGCTCAGGG	0.62	9083-89-pos	+	AAAAATAGATGAACGGATCC	AG	NG	89	Transition
P2RY12	9083	73.7773	85.0837	chr3-151055841-151055841_3GsubA-9083-neg-i	-	TTACACCCTGAGCCAAACCC	GG	NG	G	A	3	TTTGGCTCAGGGT	TCAAAGACATCCCAGG	16	TCAAAGACATCCCAGGTTTGGCTCAGGGT	0.54	9083-89-pos	+	AAAAATAGATGAACGGATCC	AG	NG	89	Transition
P2RY12	9082	75.3644	NA	chr3-151055867-151055867_11CsubT-9082-pos-i	+	CGGGTTTGGCTCAGGGTGTA	AG	NG	C	T	11	TTTGGCTCAGGGT	GTAAGGAATTTGGGCA	16	TGCCCAAATTCCTTACACCCTGAGCCAAA	0.54	9082-60-neg	-	AGGAAAAAGGTGAACGTCAA	AG	NG	60	Transition
P2RY12	9082	NA	NA	chr3-151055867-151055867_10CsubT-9082-pos-i	+	GGGTTTGGCTCAGGGTGTAA	GG	NG	C	T	10	TTGGCTCAGGGTG	TAAGGAATTTGGGCAA	16	TTGCCCAAATTCCTTACACCCTGAGCCAA	0.62	9082-60-neg	-	AGGAAAAAGGTGAACGTCAA	AG	NG	60	Transition
P2RY12	592166	NA	NA	chr3-151101870-151101870_15GsubA-592166-neg-i	-	CAGCATGTCAAGAACTGTTG	TG	NG	G	A	15	CAGTTCTTGACAT	AATGAATTATTCACAA	16	AATGAATTATTCACAACAGTTCTTGACAT	0.38	592166-84-pos	+	TTGGATGCTATTAAAAATTC	TG	NG	84	Transition
MED12L	592153	NA	NA	chr3-151107791-151107791_4CsubT-592153-pos-i	+	ATCCACAGAGCAACATATAC	CG	NG	C	T	4	ACAGAGCAACATA	TACTGAGTGCCTCCTA	16	TAGGAGGCACTCAGTATATGTTGCTCTGT	0.38	592153-47-neg	-	ACAAGGTGGACTGTGGATGG	TG	NG	47	Transition
MED12L	592153	NA	NA	chr3-151107791-151107791_4CsubT-592153-neg-i	-	CGAGTAATTAGGAGGCACTC	GG	NG	C	T	4	TGCCTCCTAATTA	AGCAACATATACTGAG	16	AGCAACATATACTGAGTGCCTCCTAATTA	0.38	592153-90-pos	+	GATAGCTTACTGAAGTTATT	TG	NG	90	Transition
MED12L	592153	83.4715	NA	chr3-151107791-151107791_5CsubT-592153-neg-i	-	GCGAGTAATTAGGAGGCACT	CG	NG	C	T	5	GCCTCCTAATTAC	GCAACATATACTGAGT	16	GCAACATATACTGAGTGCCTCCTAATTAC	0.46	592153-90-pos	+	GATAGCTTACTGAAGTTATT	TG	NG	90	Transition
MED12L	592153	NA	NA	chr3-151107791-151107791_11CsubT-592153-neg-i	-	AGATAGGCGAGTAATTAGGA	GG	NG	C	T	11	TAATTACTCGCCT	TATACTGAGTGCCTCC	16	TATACTGAGTGCCTCCTAATTACTCGCCT	0.38	592153-90-pos	+	GATAGCTTACTGAAGTTATT	TG	NG	90	Transition
MED12L	592153	86.9217	NA	chr3-151107791-151107791_12CsubT-592153-neg-i	-	GAGATAGGCGAGTAATTAGG	AG	NG	C	T	12	AATTACTCGCCTA	ATACTGAGTGCCTCCT	16	ATACTGAGTGCCTCCTAATTACTCGCCTA	0.38	592153-90-pos	+	GATAGCTTACTGAAGTTATT	TG	NG	90	Transition
MED12L	592153	NA	NA	chr3-151107791-151107791_14CsubT-592153-neg-i	-	AGGAGATAGGCGAGTAATTA	GG	NG	C	T	14	TTACTCGCCTATC	ACTGAGTGCCTCCTAA	16	ACTGAGTGCCTCCTAATTACTCGCCTATC	0.46	592153-90-pos	+	GATAGCTTACTGAAGTTATT	TG	NG	90	Transition
MME	253194	NA	NA	chr3-154834337-154834337_5GsubA-253194-pos-i	+	CAAAAGCATTGTACAGGTCT	TG	NG	G	A	5	AGCATTGTACAGG	TCTTATATAAATGAAT	16	ATTCATTTATATAAGACCTGTACAATGCT	0.46	253194-70-neg	-	TAGAAATCTAGGCATAGTTT	GG	NG	70	Transition
MME	242837	NA	NA	chr3-154834776-154834776_2GsubA-242837-neg-i	-	ATTTGACACACAAACTTACA	TG	NG	G	A	2	AAGTTTGTGTGTC	ATCATGTAATTCATAT	16	ATCATGTAATTCATATAAGTTTGTGTGTC	0.38	242837-87-pos	+	TGAAAAAGCTATTGCACAAC	TG	NG	87	Transition
MME	242841	NA	NA	chr3-154836533-154836533_12AsubG-242841-neg-i	-	AGGGAGGCCAAGTCGAGGTT	GG	NG	A	G	12	CTCGACTTGGCCT	TTATGGATTGACCAAC	16	TTATGGATTGACCAACCTCGACTTGGCCT	0.62	242841-80-pos	+	GTAGGATCTTTCACATACAT	AG	NG	80	Transition
MME	242841	80.486	NA	chr3-154836533-154836533_13AsubG-242841-neg-i	-	AAGGGAGGCCAAGTCGAGGT	TG	NG	A	G	13	TCGACTTGGCCTC	TATGGATTGACCAACC	16	TATGGATTGACCAACCTCGACTTGGCCTC	0.62	242841-80-pos	+	GTAGGATCTTTCACATACAT	AG	NG	80	Transition
MME	242838	NA	NA	chr3-154836541-154836541_4CsubT-242838-neg-i	-	AGGGAGGCCAAGTCGAGGTT	GG	NG	C	T	4	CTCGACTTGGCCT	TTATAGATTGACTAAC	16	TTATAGATTGACTAACCTCGACTTGGCCT	0.62	242838-88-pos	+	GTAGGATCTTTCACATACAT	AG	NG	88	Transition
MME	242838	80.486	NA	chr3-154836541-154836541_5CsubT-242838-neg-i	-	AAGGGAGGCCAAGTCGAGGT	TG	NG	C	T	5	TCGACTTGGCCTC	TATAGATTGACTAACC	16	TATAGATTGACTAACCTCGACTTGGCCTC	0.62	242838-88-pos	+	GTAGGATCTTTCACATACAT	AG	NG	88	Transition
MME	242838	NA	NA	chr3-154836541-154836541_8CsubT-242838-neg-i	-	TAGAAGGGAGGCCAAGTCGA	GG	NG	C	T	8	ACTTGGCCTCCCT	AGATTGACTAACCTCG	16	AGATTGACTAACCTCGACTTGGCCTCCCT	0.62	242838-88-pos	+	GTAGGATCTTTCACATACAT	AG	NG	88	Transition
MME	242838	77.7867	NA	chr3-154836541-154836541_9CsubT-242838-neg-i	-	CTAGAAGGGAGGCCAAGTCG	AG	NG	C	T	9	CTTGGCCTCCCTT	GATTGACTAACCTCGA	16	GATTGACTAACCTCGACTTGGCCTCCCTT	0.62	242838-88-pos	+	GTAGGATCTTTCACATACAT	AG	NG	88	Transition
MME	242838	NA	NA	chr3-154836541-154836541_11CsubT-242838-neg-i	-	CTCTAGAAGGGAGGCCAAGT	CG	NG	C	T	11	TGGCCTCCCTTCT	TTGACTAACCTCGACT	16	TTGACTAACCTCGACTTGGCCTCCCTTCT	0.62	242838-88-pos	+	GTAGGATCTTTCACATACAT	AG	NG	88	Transition
MME	242838	NA	NA	chr3-154836541-154836541_14CsubT-242838-neg-i	-	AATCTCTAGAAGGGAGGCCA	AG	NG	C	T	14	CCTCCCTTCTAGA	ACTAACCTCGACTTGG	16	ACTAACCTCGACTTGGCCTCCCTTCTAGA	0.54	242838-88-pos	+	GTAGGATCTTTCACATACAT	AG	NG	88	Transition
MME	504903	NA	NA	chr3-154862172-154862172_14CsubT-504903-pos-i	+	TTTGAGGTCGAGGATTTGAT	TG	NG	C	T	14	AGGTCGAGGATTT	GATTGCACAGATCTGA	16	TCAGATCTGTGCAATCAAATCCTCGACCT	0.46	504903-88-neg	-	TTCTTTGCTAGTTAGCTGTC	TG	NG	88	Transition
MME	504903	NA	NA	chr3-154862172-154862172_9CsubT-504903-pos-i	+	GGTCGAGGATTTGATTGCAC	AG	NG	C	T	9	GAGGATTTGATTG	CACAGATCTGAGAAGT	16	ACTTCTCAGATCTGTGCAATCAAATCCTC	0.38	504903-88-neg	-	TTCTTTGCTAGTTAGCTGTC	TG	NG	88	Transition
MME	504903	NA	NA	chr3-154862172-154862172_4CsubT-504903-pos-i	+	AGGATTTGATTGCACAGATC	CG	NG	C	T	4	TTTGATTGCACAG	ATCTGAGAAGTTTTTA	16	TAAAAACTTCTCAGATCTGTGCAATCAAA	0.38	504903-88-neg	-	TTCTTTGCTAGTTAGCTGTC	TG	NG	88	Transition
MME	504903	NA	NA	chr3-154862172-154862172_2CsubT-504903-pos-i	+	GATTTGATTGCACAGATCCG	AG	NG	C	T	2	TGATTGCACAGAT	CTGAGAAGTTTTTATT	16	AATAAAAACTTCTCAGATCTGTGCAATCA	0.38	504903-88-neg	-	TTCTTTGCTAGTTAGCTGTC	TG	NG	88	Transition
MME	432777	NA	NA	chr3-154866405-154866405_5CsubT-432777-neg-i	-	TTTCTCGGAGCTTCTTCAGT	TG	NG	C	T	5	GAAGAAGCTCCGA	GCCAAAGTAAATAACT	16	GCCAAAGTAAATAACTGAAGAAGCTCCGA	0.54	432777-72-pos	+	CCAAATCTTCTTTATAATAC	AG	NG	72	Transition
MME	453058	NA	NA	chr3-154886279-154886279_14AsubG-453058-neg-i	-	GAGGTCTCCATCTTTGTTAA	AG	NG	A	G	14	ACAAAGATGGAGA	ATGGGCAGAAACTTTA	16	ATGGGCAGAAACTTTAACAAAGATGGAGA	0.38	453058-83-pos	+	CTGTCACACAGCAGTATTTC	AG	NG	83	Transition
MME	242839	NA	NA	chr3-154886361-154886361_4TsubC-242839-pos-i	+	ACTTTAAGGAGCAATCCCAG	TG	NG	T	C	4	TAAGGAGCAATCC	CAGCGCATGGTGTATC	16	GATACACCATGCGCTGGGATTGCTCCTTA	0.46	242839-40-neg	-	TACGTGCTGTCCACCTGCCA	GG	NG	40	Transition
MME	242839	78.1591	19.5591	chr3-154886361-154886361_1TsubC-242839-neg-i	-	ATACTGATACACCATGCACT	GG	NG	T	C	1	GCATGGTGTATCA	AAGGAGCAATCCCAGC	16	AAGGAGCAATCCCAGCGCATGGTGTATCA	0.46	242839-86-pos	+	TACTTAAATAAATATATTAT	AG	NG	86	Transition
MME	242839	81.5233	19.5591	chr3-154886361-154886361_2TsubC-242839-neg-i	-	CATACTGATACACCATGCAC	TG	NG	T	C	2	CATGGTGTATCAG	AGGAGCAATCCCAGCG	16	AGGAGCAATCCCAGCGCATGGTGTATCAG	0.46	242839-86-pos	+	TACTTAAATAAATATATTAT	AG	NG	86	Transition
RSRC1	626266	NA	NA	chr3-157841665-157841665_4CsubT-626266-pos-i	+	TTTATTTCAGACGCAGGCAT	CG	NG	C	T	4	TTTCAGACGCAGG	CATTGATCAAGCAGTA	16	TACTGCTTGATCAATGCCTGCGTCTGAAA	0.54	626266-44-neg	-	CCCTTGAACGACTTCGACTT	CG	NG	44	Transition
RSRC1	626266	NA	NA	chr3-157841665-157841665_2CsubT-626266-neg-i	-	AAGAGCTACTGCTTGATCGA	TG	NG	C	T	2	ATCAAGCAGTAGC	TCAGACGCAGGCATTG	16	TCAGACGCAGGCATTGATCAAGCAGTAGC	0.46	626266-84-pos	+	CAGATGATTCTTTAGAATCT	AG	NG	84	Transition
RSRC1	626266	NA	NA	chr3-157841665-157841665_5CsubT-626266-neg-i	-	AAGAAGAGCTACTGCTTGAT	CG	NG	C	T	5	AAGCAGTAGCTCT	GACGCAGGCATTGATC	16	GACGCAGGCATTGATCAAGCAGTAGCTCT	0.46	626266-84-pos	+	CAGATGATTCTTTAGAATCT	AG	NG	84	Transition
RSRC1	626265	92.886	NA	chr3-157841728-157841728_10CsubT-626265-pos-i	+	AACGAAGTCGAAGTCGTTCA	AG	NG	C	T	10	AAGTCGAAGTCGT	TCAAGGGGTTGAGGGA	16	TCCCTCAACCCCTTGAACGACTTCGACTT	0.46	626265-46-neg	-	TAAGGCATACCTTCTTGTTC	TG	NG	46	Transition
RSRC1	626265	94.8586	NA	chr3-157841728-157841728_9CsubT-626265-pos-i	+	ACGAAGTCGAAGTCGTTCAA	GG	NG	C	T	9	AGTCGAAGTCGTT	CAAGGGGTTGAGGGAA	16	TTCCCTCAACCCCTTGAACGACTTCGACT	0.46	626265-46-neg	-	TAAGGCATACCTTCTTGTTC	TG	NG	46	Transition
RSRC1	626265	97.8797	NA	chr3-157841728-157841728_8CsubT-626265-pos-i	+	CGAAGTCGAAGTCGTTCAAG	GG	NG	C	T	8	GTCGAAGTCGTTC	AAGGGGTTGAGGGAAA	16	TTTCCCTCAACCCCTTGAACGACTTCGAC	0.54	626265-46-neg	-	TAAGGCATACCTTCTTGTTC	TG	NG	46	Transition
RSRC1	626265	NA	NA	chr3-157841728-157841728_7CsubT-626265-pos-i	+	GAAGTCGAAGTCGTTCAAGG	GG	NG	C	T	7	TCGAAGTCGTTCA	AGGGGTTGAGGGAAAT	16	ATTTCCCTCAACCCCTTGAACGACTTCGA	0.46	626265-46-neg	-	TAAGGCATACCTTCTTGTTC	TG	NG	46	Transition
RSRC1	626265	NA	NA	chr3-157841728-157841728_4CsubT-626265-pos-i	+	GTCGAAGTCGTTCAAGGGGT	CG	NG	C	T	4	AAGTCGTTCAAGG	GGTTGAGGGAAATCCT	16	AGGATTTCCCTCAACCCCTTGAACGACTT	0.46	626265-46-neg	-	TAAGGCATACCTTCTTGTTC	TG	NG	46	Transition
RSRC1	626265	93.2104	NA	chr3-157841728-157841728_2CsubT-626265-pos-i	+	CGAAGTCGTTCAAGGGGTCG	AG	NG	C	T	2	GTCGTTCAAGGGG	TTGAGGGAAATCCTAT	16	ATAGGATTTCCCTCAACCCCTTGAACGAC	0.62	626265-46-neg	-	TAAGGCATACCTTCTTGTTC	TG	NG	46	Transition
RSRC1	626265	92.9454	NA	chr3-157841728-157841728_1CsubT-626265-pos-i	+	GAAGTCGTTCAAGGGGTCGA	GG	NG	C	T	1	TCGTTCAAGGGGT	TGAGGGAAATCCTATA	16	TATAGGATTTCCCTCAACCCCTTGAACGA	0.54	626265-46-neg	-	TAAGGCATACCTTCTTGTTC	TG	NG	46	Transition
RSRC1	626265	NA	NA	chr3-157841728-157841728_15CsubT-626265-neg-i	-	CTAGACCTCTGAACTCTATA	GG	NG	C	T	15	AGAGTTCAGAGGT	TTGAGGGAAATCCTAT	16	TTGAGGGAAATCCTATAGAGTTCAGAGGT	0.46	626265-67-pos	+	TTTATTTCAGACGCAGGCAT	CG	NG	67	Transition
GFM1	644188	NA	85.9603	chr3-158363529-158363529_10CsubT-644188-neg-i	-	AATTCTGCCAGTGTAGTAAA	GG	NG	C	T	10	ACTACACTGGCAG	ACAGAATGAGTCCTTT	16	ACAGAATGAGTCCTTTACTACACTGGCAG	0.54	644188-83-pos	+	GCCTGCCGATGGTCTTCATC	AG	NG	83	Transition
GFM1	214495	NA	NA	chr3-158369895-158369895_8CsubT-214495-pos-i	+	ATTTGCTTTCTTAGTCAGAT	TG	NG	C	T	8	GCTTTCTTAGTCA	GATTGTTTGATATGGT	16	ACCATATCAAACAATCTGACTAAGAAAGC	0.38	214495-42-neg	-	AGCTCCTGCCGGTGGTCAGT	GG	NG	42	Transition
GFM1	214495	NA	NA	chr3-158369895-158369895_5CsubT-214495-neg-i	-	CAGCTGGAATCTCACCATAT	CG	NG	C	T	5	TGGTGAGATTCCA	GTCAGATTGTTTGATA	16	GTCAGATTGTTTGATATGGTGAGATTCCA	0.46	214495-55-pos	+	CATTAGTCCTTCATATATTA	AG	NG	55	Transition
GFM1	30598	NA	NA	chr3-158369943-158369943_1CsubT-30598-neg-i	-	TTCAATTAGCTCCTGCCGGT	GG	NG	C	T	1	GGCAGGAGCTAAT	GCGGCCACTGACCACT	16	GCGGCCACTGACCACTGGCAGGAGCTAAT	0.54	30598-87-pos	+	ATTAAGTTGAATATCCTTAA	AG	NG	87	Transition
GFM1	30598	NA	NA	chr3-158369943-158369943_4CsubT-30598-neg-i	-	ACATTCAATTAGCTCCTGCC	GG	NG	C	T	4	AGGAGCTAATTGA	GCCACTGACCACTGGC	16	GCCACTGACCACTGGCAGGAGCTAATTGA	0.38	30598-87-pos	+	ATTAAGTTGAATATCCTTAA	AG	NG	87	Transition
GFM1	30598	NA	NA	chr3-158369943-158369943_14CsubT-30598-neg-i	-	AATTGGCAACACATTCAATT	AG	NG	C	T	14	TGAATGTGTTGCC	ACTGGCAGGAGCTAAT	16	ACTGGCAGGAGCTAATTGAATGTGTTGCC	0.46	30598-87-pos	+	ATTAAGTTGAATATCCTTAA	AG	NG	87	Transition
GFM1	214500	NA	NA	chr3-158408053-158408053_4CsubT-214500-pos-i	+	TAATTGCAGGAATTAACCGA	CG	NG	C	T	4	TGCAGGAATTAAC	CGATGCCATGGGGTAA	16	TTACCCCATGGCATCGGTTAATTCCTGCA	0.38	214500-43-neg	-	ATCTGCATACAGTGTAAAAT	AG	NG	43	Transition
GFM1	214500	NA	NA	chr3-158408053-158408053_1CsubT-214500-neg-i	-	AGTGATTACCCCATGGCGTC	GG	NG	C	T	1	GCCATGGGGTAAT	GCAGGAATTAACCGAT	16	GCAGGAATTAACCGATGCCATGGGGTAAT	0.54	214500-85-pos	+	CCTTGGCAAATGCAACATTA	TG	NG	85	Transition
GFM1	214500	NA	NA	chr3-158408053-158408053_5CsubT-214500-neg-i	-	GCCCAGTGATTACCCCATGG	CG	NG	C	T	5	TGGGGTAATCACT	GAATTAACCGATGCCA	16	GAATTAACCGATGCCATGGGGTAATCACT	0.46	214500-85-pos	+	CCTTGGCAAATGCAACATTA	TG	NG	85	Transition
GFM1	214500	NA	NA	chr3-158408053-158408053_7CsubT-214500-neg-i	-	TTGCCCAGTGATTACCCCAT	GG	NG	C	T	7	GGGTAATCACTGG	ATTAACCGATGCCATG	16	ATTAACCGATGCCATGGGGTAATCACTGG	0.54	214500-85-pos	+	CCTTGGCAAATGCAACATTA	TG	NG	85	Transition
GFM1	214500	85.3631	NA	chr3-158408053-158408053_8CsubT-214500-neg-i	-	CTTGCCCAGTGATTACCCCA	TG	NG	C	T	8	GGTAATCACTGGG	TTAACCGATGCCATGG	16	TTAACCGATGCCATGGGGTAATCACTGGG	0.54	214500-85-pos	+	CCTTGGCAAATGCAACATTA	TG	NG	85	Transition
IFT80	446653	NA	NA	chr3-159998558-159998558_13GsubA-446653-neg-i	-	CTTTGGCATGGAACGATACA	TG	NG	G	A	13	ATCGTTCCATGCC	AAAAGATATTGCATGT	16	AAAAGATATTGCATGTATCGTTCCATGCC	0.54	446653-87-pos	+	CTTGCATCCCTTTCATATAA	TG	NG	87	Transition
IFT80	100665	NA	NA	chr3-160073857-160073857_14CsubT-100665-neg-i	-	CCCATTACTTCAGTTGCCTG	GG	NG	C	T	14	GCAACTGAAGTAA	TCTATCTGGAGCCCAG	16	TCTATCTGGAGCCCAGGCAACTGAAGTAA	0.38	100665-86-pos	+	CACATTTATGACAGCACATC	TG	NG	86	Transition
SI	1416	NA	46.1651	chr3-164735409-164735409_5CsubT-1416-neg-i	-	GGGCTTTGGGATTCCAATTA	TG	NG	C	T	5	TTGGAATCCCAAA	ATCCATAACGATATAA	16	ATCCATAACGATATAATTGGAATCCCAAA	0.38	1416-75-pos	+	TAAAATTGATATACATACAT	AG	NG	75	Transition
SI	432014	NA	NA	chr3-164737443-164737443_11GsubA-432014-pos-i	+	TTCCCCAAGTATTCCAGTTC	AG	NG	G	A	11	CCAAGTATTCCAG	TTCAGATCTCACTTAA	16	TTAAGTGAGATCTGAACTGGAATACTTGG	0.46	432014-50-neg	-	ATATCGACTCGCCTGCCATC	AG	NG	50	Transition
SI	432014	NA	NA	chr3-164737443-164737443_6GsubA-432014-neg-i	-	AGTGGAACATACAGCATTTA	AG	NG	G	A	6	ATGCTGTATGTTC	TTCAGATCTCACTTAA	16	TTCAGATCTCACTTAAATGCTGTATGTTC	0.38	432014-90-pos	+	ATTCTACTCATGGTCTTAGT	TG	NG	90	Transition
SI	432014	NA	NA	chr3-164737443-164737443_14GsubA-432014-neg-i	-	TTTGGGGAAGTGGAACATAC	AG	NG	G	A	14	TGTTCCACTTCCC	TCACTTAAATGCTGTA	16	TCACTTAAATGCTGTATGTTCCACTTCCC	0.54	432014-90-pos	+	ATTCTACTCATGGTCTTAGT	TG	NG	90	Transition
SI	1415	NA	NA	chr3-164764657-164764657_12AsubG-1415-pos-i	+	CAAAGGTATTCCAAACAAAC	TG	NG	A	G	12	GGTATTCCAAACA	AACTGAACTCCGGCAT	16	ATGCCGGAGTTCAGTTTGTTTGGAATACC	0.38	1415-45-neg	-	CATTGGTTAGGAGACAATAC	TG	NG	45	Transition
SI	1415	NA	NA	chr3-164764657-164764657_1AsubG-1415-neg-i	-	GTCTATAACTGGAATGCTGG	AG	NG	A	G	1	GCATTCCAGTTAT	AACAAACTGAACTCCG	16	AACAAACTGAACTCCGGCATTCCAGTTAT	0.38	1415-77-pos	+	AAGATTACATTAAAAATTAA	TG	NG	77	Transition
SI	1415	NA	NA	chr3-164764657-164764657_11AsubG-1415-neg-i	-	AAATGGAATGGTCTATAACT	GG	NG	A	G	11	TATAGACCATTCC	ACTCCGGCATTCCAGT	16	ACTCCGGCATTCCAGTTATAGACCATTCC	0.38	1415-77-pos	+	AAGATTACATTAAAAATTAA	TG	NG	77	Transition
SI	1413	NA	NA	chr3-164777814-164777814_13AsubG-1413-pos-i	+	AATATGCTGGCATTGCTGGT	AG	NG	A	G	13	TGCTGGCATTGCT	GGTAGTCCAACAGGCT	16	AGCCTGTTGGACTACCAGCAATGCCAGCA	0.54	1413-58-neg	-	ACATTAACCTTGGTTATTAA	TG	NG	58	Transition
SI	1413	NA	NA	chr3-164777814-164777814_4AsubG-1413-pos-i	+	GCATTGCTGGTAGTCCAACA	AG	NG	A	G	4	TGCTGGTAGTCCA	ACAGGCTTAAAGTAAA	16	TTTACTTTAAGCCTGTTGGACTACCAGCA	0.54	1413-58-neg	-	ACATTAACCTTGGTTATTAA	TG	NG	58	Transition
SI	1414	NA	NA	chr3-164786889-164786889_4TsubC-1414-pos-i	+	TACTTGTTGTTGTCATGTCT	TG	NG	T	C	4	TGTTGTTGTCATG	TCTCGAACGTTATAAC	16	GTTATAACGTTCGAGACATGACAACAACA	0.38	1414-40-neg	-	GAATGACTCTCTTATTCCTT	GG	NG	40	Transition
BCHE	13217	NA	NA	chr3-165548314-165548314_9CsubT-13217-pos-i	+	GCACCCACCCTATAGTTCAT	TG	NG	C	T	9	CCACCCTATAGTT	CATTGACATTACAATA	16	TATTGTAATGTCAATGAACTATAGGGTGG	0.46	13217-40-neg	-	CATCTTTACATGTTTATGAT	GG	NG	40	Transition
BCHE	13227	NA	NA	chr3-165548355-165548355_12TsubC-13227-pos-i	+	TTCAACCCGAGCCAGAAACT	TG	NG	T	C	12	ACCCGAGCCAGAA	ACTTGCCATCACAAAC	16	GTTTGTGATGGCAAGTTTCTGGCTCGGGT	0.62	13227-41-neg	-	TATTGATATGGATTTATGGT	GG	NG	41	Transition
BCHE	13215	NA	NA	chr3-165548529-165548529_6TsubC-13215-neg-i	-	AATTCTTGCTGTCAGAACAT	AG	NG	T	C	6	TTCTGACAGCAAG	AAAACTTTGACCTATG	16	AAAACTTTGACCTATGTTCTGACAGCAAG	0.46	13215-79-pos	+	GTGCTGGAATCCATACATTT	AG	NG	79	Transition
BCHE	13215	NA	NA	chr3-165548529-165548529_13TsubC-13215-neg-i	-	ATATGCAAATTCTTGCTGTC	AG	NG	T	C	13	AGCAAGAATTTGC	TGACCTATGTTCTGAC	16	TGACCTATGTTCTGACAGCAAGAATTTGC	0.38	13215-79-pos	+	GTGCTGGAATCCATACATTT	AG	NG	79	Transition
PDCD10	590684	NA	NA	chr3-167402149-167402149_8GsubA-590684-pos-i	+	TTAAGTTGGTTTGATGAATT	AG	NG	G	A	8	GTTGGTTTGATGA	ATTAGTCAGTTGGCAC	16	GTGCCAACTGACTAATTCATCAAACCAAC	0.38	590684-79-neg	-	TAGTATAAATCTTAAAAGGG	TG	NG	79	Transition
PDCD10	590684	NA	NA	chr3-167402149-167402149_4GsubA-590684-neg-i	-	ATGTGTTCGTAAGTGCCAAC	CG	NG	G	A	4	GGCACTTACGAAC	GATGAATTAGTCAGTT	16	GATGAATTAGTCAGTTGGCACTTACGAAC	0.54	590684-88-pos	+	AGGCAGTTCAATACTGCCAC	TG	NG	88	Transition
PDCD10	468331	NA	NA	chr3-167405398-167405398_4CsubT-468331-pos-i	+	CTAGCAAGGCTTCTACTAAA	CG	NG	C	T	4	CAAGGCTTCTACT	AAATGTACCCTGCGGT	16	ACCGCAGGGTACATTTAGTAGAAGCCTTG	0.46	468331-42-neg	-	CTTCTTGATACAGTGAATAA	TG	NG	42	Transition
PDCD10	468331	NA	49.5984	chr3-167405398-167405398_9CsubT-468331-neg-i	-	TATCAATACCAGAACCGCAG	GG	NG	C	T	9	CGGTTCTGGTATT	TACTAAATGTACCCTG	16	TACTAAATGTACCCTGCGGTTCTGGTATT	0.46	468331-52-pos	+	TTTAAGTCAATAAAACAACT	AG	NG	52	Transition
PDCD10	468331	91.6119	49.5984	chr3-167405398-167405398_10CsubT-468331-neg-i	-	ATATCAATACCAGAACCGCA	GG	NG	C	T	10	GGTTCTGGTATTG	ACTAAATGTACCCTGC	16	ACTAAATGTACCCTGCGGTTCTGGTATTG	0.46	468331-52-pos	+	TTTAAGTCAATAAAACAACT	AG	NG	52	Transition
PDCD10	1865	NA	NA	chr3-167413394-167413394_3GsubA-1865-neg-i	-	TGACAGAGTGAGGTTTCTGC	AG	NG	G	A	3	GAAACCTCACTCT	TACTTGATTGTCTACA	16	TACTTGATTGTCTACAGAAACCTCACTCT	0.46	1865-79-pos	+	GTCATACCAAAATTAAAAAA	TG	NG	79	Transition
PDCD10	1865	NA	NA	chr3-167413394-167413394_6GsubA-1865-neg-i	-	CAATGACAGAGTGAGGTTTC	TG	NG	G	A	6	ACCTCACTCTGTC	TTGATTGTCTACAGAA	16	TTGATTGTCTACAGAAACCTCACTCTGTC	0.54	1865-79-pos	+	GTCATACCAAAATTAAAAAA	TG	NG	79	Transition
PDCD10	1865	NA	NA	chr3-167413394-167413394_12GsubA-1865-neg-i	-	TGAGATCAATGACAGAGTGA	GG	NG	G	A	12	CTCTGTCATTGAT	GTCTACAGAAACCTCA	16	GTCTACAGAAACCTCACTCTGTCATTGAT	0.38	1865-79-pos	+	GTCATACCAAAATTAAAAAA	TG	NG	79	Transition
PDCD10	1865	64.6761	NA	chr3-167413394-167413394_13GsubA-1865-neg-i	-	ATGAGATCAATGACAGAGTG	AG	NG	G	A	13	TCTGTCATTGATC	TCTACAGAAACCTCAC	16	TCTACAGAAACCTCACTCTGTCATTGATC	0.38	1865-79-pos	+	GTCATACCAAAATTAAAAAA	TG	NG	79	Transition
PDCD10	1865	NA	NA	chr3-167413394-167413394_15GsubA-1865-neg-i	-	AGATGAGATCAATGACAGAG	TG	NG	G	A	15	TGTCATTGATCTC	TACAGAAACCTCACTC	16	TACAGAAACCTCACTCTGTCATTGATCTC	0.38	1865-79-pos	+	GTCATACCAAAATTAAAAAA	TG	NG	79	Transition
PDCD10	468329	NA	NA	chr3-167413478-167413478_2GsubA-468329-neg-i	-	CGACCAGAGCCAGAATTCCA	AG	NG	G	A	2	AATTCTGGCTCTG	TTCGTTTAGGTCTTAG	16	TTCGTTTAGGTCTTAGAATTCTGGCTCTG	0.46	468329-89-pos	+	TAATTGCTTACTTGATTGTC	TG	NG	89	Transition
PDCD10	468329	NA	NA	chr3-167413478-167413478_11GsubA-468329-neg-i	-	ATGATTGAACGACCAGAGCC	AG	NG	G	A	11	TCTGGTCGTTCAA	GTCTTAGAATTCTGGC	16	GTCTTAGAATTCTGGCTCTGGTCGTTCAA	0.46	468329-89-pos	+	TAATTGCTTACTTGATTGTC	TG	NG	89	Transition
PDCD10	468329	NA	NA	chr3-167413478-167413478_15GsubA-468329-neg-i	-	GTATATGATTGAACGACCAG	AG	NG	G	A	15	GTCGTTCAATCAT	TAGAATTCTGGCTCTG	16	TAGAATTCTGGCTCTGGTCGTTCAATCAT	0.38	468329-89-pos	+	TAATTGCTTACTTGATTGTC	TG	NG	89	Transition
PDCD10	590675	81.101	NA	chr3-167413496-167413496_15GsubA-590675-pos-i	+	TCGTTTAGGTCTTGGAATTC	TG	NG	G	A	15	TTAGGTCTTGGAA	TTCTGGCTCTGGTCAT	16	ATGACCAGAGCCAGAATTCCAAGACCTAA	0.38	590675-47-neg	-	TTTGGCAGAGAGTCGCAGGA	TG	NG	47	Transition
PDCD10	590675	NA	NA	chr3-167413496-167413496_14GsubA-590675-pos-i	+	CGTTTAGGTCTTGGAATTCT	GG	NG	G	A	14	TAGGTCTTGGAAT	TCTGGCTCTGGTCATT	16	AATGACCAGAGCCAGAATTCCAAGACCTA	0.38	590675-47-neg	-	TTTGGCAGAGAGTCGCAGGA	TG	NG	47	Transition
PDCD10	590675	61.7479	NA	chr3-167413496-167413496_9GsubA-590675-pos-i	+	AGGTCTTGGAATTCTGGCTC	TG	NG	G	A	9	CTTGGAATTCTGG	CTCTGGTCATTCAATC	16	GATTGAATGACCAGAGCCAGAATTCCAAG	0.46	590675-47-neg	-	TTTGGCAGAGAGTCGCAGGA	TG	NG	47	Transition
PDCD10	590675	NA	NA	chr3-167413496-167413496_8GsubA-590675-pos-i	+	GGTCTTGGAATTCTGGCTCT	GG	NG	G	A	8	TTGGAATTCTGGC	TCTGGTCATTCAATCA	16	TGATTGAATGACCAGAGCCAGAATTCCAA	0.46	590675-47-neg	-	TTTGGCAGAGAGTCGCAGGA	TG	NG	47	Transition
PDCD10	590675	NA	NA	chr3-167413496-167413496_5GsubA-590675-pos-i	+	CTTGGAATTCTGGCTCTGGT	CG	NG	G	A	5	GAATTCTGGCTCT	GGTCATTCAATCATAT	16	ATATGATTGAATGACCAGAGCCAGAATTC	0.46	590675-47-neg	-	TTTGGCAGAGAGTCGCAGGA	TG	NG	47	Transition
PDCD10	489298	NA	NA	chr3-167414796-167414796_9CsubT-489298-pos-i	+	TTAAACAAGGTTCTTCTGTC	CG	NG	C	T	9	ACAAGGTTCTTCT	GTCCGTTATCTTCTAC	16	GTAGAAGATAACGGACAGAAGAACCTTGT	0.38	489298-40-neg	-	CGTGGAAGTTAACTTCACGG	AG	NG	40	Transition
PDCD10	489298	NA	NA	chr3-167414796-167414796_5CsubT-489298-neg-i	-	TGGCAGCTGATGATGTAGAA	GG	NG	C	T	5	TACATCATCAGCT	TCTGTCCGTTATCTTC	16	TCTGTCCGTTATCTTCTACATCATCAGCT	0.38	489298-90-pos	+	GGAGGGAAAACAGTAGGGAA	GG	NG	90	Transition
PDCD10	489298	NA	NA	chr3-167414796-167414796_9CsubT-489298-neg-i	-	CGTATGGCAGCTGATGATGT	AG	NG	C	T	9	TCATCAGCTGCCA	TCCGTTATCTTCTACA	16	TCCGTTATCTTCTACATCATCAGCTGCCA	0.54	489298-90-pos	+	GGAGGGAAAACAGTAGGGAA	GG	NG	90	Transition
PDCD10	489298	NA	NA	chr3-167414796-167414796_12CsubT-489298-neg-i	-	CTTCGTATGGCAGCTGATGA	TG	NG	C	T	12	TCAGCTGCCATAC	GTTATCTTCTACATCA	16	GTTATCTTCTACATCATCAGCTGCCATAC	0.54	489298-90-pos	+	GGAGGGAAAACAGTAGGGAA	GG	NG	90	Transition
PDCD10	489298	NA	NA	chr3-167414796-167414796_15CsubT-489298-neg-i	-	CTTCTTCGTATGGCAGCTGA	TG	NG	C	T	15	GCTGCCATACGAA	ATCTTCTACATCATCA	16	ATCTTCTACATCATCAGCTGCCATACGAA	0.54	489298-90-pos	+	GGAGGGAAAACAGTAGGGAA	GG	NG	90	Transition
PDCD10	372445	NA	NA	chr3-167422677-167422677_14GsubA-372445-pos-i	+	TCAGTGTCTGGGCTGCAGAC	AG	NG	G	A	14	TGTCTGGGCTGCA	GACAGATTTACTCATT	16	AATGAGTAAATCTGTCTGCAGCCCAGACA	0.62	372445-62-neg	-	AGAATGGAATCTCAGAAATG	TG	NG	62	Transition
PDCD10	372445	NA	NA	chr3-167422677-167422677_5GsubA-372445-pos-i	+	GGGCTGCAGACAGATTTACT	CG	NG	G	A	5	TGCAGACAGATTT	ACTCATTCTAGCTGCA	16	TGCAGCTAGAATGAGTAAATCTGTCTGCA	0.38	372445-62-neg	-	AGAATGGAATCTCAGAAATG	TG	NG	62	Transition
SERPINI1	7086	NA	NA	chr3-167507061-167507061_1TsubC-7086-neg-i	-	AGCAATACTCAATGGAGAGA	AG	NG	T	C	1	CTCCATTGAGTAT	GAAAATATTCTCTTCC	16	GAAAATATTCTCTTCCCTCCATTGAGTAT	0.38	7086-83-pos	+	GCTACAGGGGCCACTTTCCC	TG	NG	83	Transition
SERPINI1	7086	NA	NA	chr3-167507061-167507061_4TsubC-7086-neg-i	-	AAGAGCAATACTCAATGGAG	AG	NG	T	C	4	CATTGAGTATTGC	AATATTCTCTTCCCTC	16	AATATTCTCTTCCCTCCATTGAGTATTGC	0.38	7086-83-pos	+	GCTACAGGGGCCACTTTCCC	TG	NG	83	Transition
SERPINI1	7086	NA	NA	chr3-167507061-167507061_6TsubC-7086-neg-i	-	GCAAGAGCAATACTCAATGG	AG	NG	T	C	6	TTGAGTATTGCTC	TATTCTCTTCCCTCCA	16	TATTCTCTTCCCTCCATTGAGTATTGCTC	0.38	7086-83-pos	+	GCTACAGGGGCCACTTTCCC	TG	NG	83	Transition
SERPINI1	7086	NA	NA	chr3-167507061-167507061_8TsubC-7086-neg-i	-	TTGCAAGAGCAATACTCAAT	GG	NG	T	C	8	GAGTATTGCTCTT	TTCTCTTCCCTCCATT	16	TTCTCTTCCCTCCATTGAGTATTGCTCTT	0.38	7086-83-pos	+	GCTACAGGGGCCACTTTCCC	TG	NG	83	Transition
SERPINI1	7086	64.268	NA	chr3-167507061-167507061_9TsubC-7086-neg-i	-	ATTGCAAGAGCAATACTCAA	TG	NG	T	C	9	AGTATTGCTCTTG	TCTCTTCCCTCCATTG	16	TCTCTTCCCTCCATTGAGTATTGCTCTTG	0.38	7086-83-pos	+	GCTACAGGGGCCACTTTCCC	TG	NG	83	Transition
SERPINI1	7088	NA	NA	chr3-167540807-167540807_1AsubG-7088-pos-i	+	TCTTTCCAAAGCAATTCACA	AG	NG	A	G	1	TCCAAAGCAATTC	GCAAGTCCTTCCTAGA	16	TCTAGGAAGGACTTGCGAATTGCTTTGGA	0.38	7088-44-neg	-	ACAGTACCTGAGACAGCAGC	AG	NG	44	Transition
SERPINI1	7088	NA	NA	chr3-167540807-167540807_6AsubG-7088-neg-i	-	ATTAACCTCTAGGAAGGACT	TG	NG	A	G	6	CCTTCCTAGAGGT	AAAGCAATTCGCAAGT	16	AAAGCAATTCGCAAGTCCTTCCTAGAGGT	0.54	7088-54-pos	+	GAATGAAAAAAAAAAATTTC	TG	NG	54	Transition
SERPINI1	7088	NA	NA	chr3-167540807-167540807_11AsubG-7088-neg-i	-	TCTTCATTAACCTCTAGGAA	GG	NG	A	G	11	CTAGAGGTTAATG	AATTCGCAAGTCCTTC	16	AATTCGCAAGTCCTTCCTAGAGGTTAATG	0.38	7088-54-pos	+	GAATGAAAAAAAAAAATTTC	TG	NG	54	Transition
SERPINI1	7090	NA	70.1122	chr3-167543052-167543052_1GsubA-7090-neg-i	-	AGGATGCATGACTCGTCCCA	TG	NG	G	A	1	GACGAGTCATGCA	ACAATTCTATTCATGA	16	ACAATTCTATTCATGAGACGAGTCATGCA	0.54	7090-84-pos	+	TTCATTAATTGTAAGCAAGA	AG	NG	84	Transition
SERPINI1	7090	NA	70.1122	chr3-167543052-167543052_8GsubA-7090-neg-i	-	TTGTTTCAGGATGCATGACT	CG	NG	G	A	8	CATGCATCCTGAA	TATTCATGAGACGAGT	16	TATTCATGAGACGAGTCATGCATCCTGAA	0.46	7090-84-pos	+	TTCATTAATTGTAAGCAAGA	AG	NG	84	Transition
SERPINI1	7089	NA	70.1122	chr3-167543053-167543053_7GsubA-7089-neg-i	-	TTGTTTCAGGATGCATGACT	CG	NG	G	A	7	CATGCATCCTGAA	TATTCATGGAACGAGT	16	TATTCATGGAACGAGTCATGCATCCTGAA	0.46	7089-85-pos	+	TTCATTAATTGTAAGCAAGA	AG	NG	85	Transition
MECOM	620298	NA	NA	chr3-168810804-168810804_13GsubA-620298-pos-i	+	GCCATGGTTGCTGTTCCCAA	TG	NG	G	A	13	TGGTTGCTGTTCC	CAATGAAATTTCAAAT	16	ATTTGAAATTTCATTGGGAACAGCAACCA	0.54	620298-45-neg	-	TGAACTGGAAAGTACAGGTG	CG	NG	45	Transition
MECOM	620298	NA	NA	chr3-168810804-168810804_5GsubA-620298-pos-i	+	TGCTGTTCCCAATGAAATTT	CG	NG	G	A	5	GTTCCCAATGAAA	TTTCAAATTTCTGTGA	16	TCACAGAAATTTGAAATTTCATTGGGAAC	0.38	620298-45-neg	-	TGAACTGGAAAGTACAGGTG	CG	NG	45	Transition
MECOM	218951	NA	NA	chr3-168818692-168818692_14TsubC-218951-pos-i	+	CATTGTCAGACCTGTAAGGC	TG	NG	T	C	14	GTCAGACCTGTAA	GGCTGCTCTCCTGCGT	16	ACGCAGGAGAGCAGCCTTACAGGTCTGAC	0.46	218951-51-neg	-	TCATAACAGATACTGTGGCA	AG	NG	51	Transition
MECOM	218951	NA	NA	chr3-168818692-168818692_6TsubC-218951-pos-i	+	GACCTGTAAGGCTGCTCTCC	TG	NG	T	C	6	TGTAAGGCTGCTC	TCCTGCGTGGGTTCTC	16	GAGAACCCACGCAGGAGAGCAGCCTTACA	0.54	218951-51-neg	-	TCATAACAGATACTGTGGCA	AG	NG	51	Transition
MECOM	218951	NA	NA	chr3-168818692-168818692_4TsubC-218951-pos-i	+	CCTGTAAGGCTGCTCTCCTG	TG	NG	T	C	4	TAAGGCTGCTCTC	CTGCGTGGGTTCTCAA	16	TTGAGAACCCACGCAGGAGAGCAGCCTTA	0.54	218951-51-neg	-	TCATAACAGATACTGTGGCA	AG	NG	51	Transition
MECOM	218951	42.0515	NA	chr3-168818692-168818692_2TsubC-218951-pos-i	+	TGTAAGGCTGCTCTCCTGTG	TG	NG	T	C	2	AGGCTGCTCTCCT	GCGTGGGTTCTCAAGT	16	ACTTGAGAACCCACGCAGGAGAGCAGCCT	0.62	218951-51-neg	-	TCATAACAGATACTGTGGCA	AG	NG	51	Transition
MECOM	218951	NA	NA	chr3-168818692-168818692_1TsubC-218951-neg-i	-	GGCACTTGAGAACCCACACA	GG	NG	T	C	1	GTGGGTTCTCAAG	AAGGCTGCTCTCCTGC	16	AAGGCTGCTCTCCTGCGTGGGTTCTCAAG	0.54	218951-51-pos	+	AATTATTACAATATTTATCA	AG	NG	51	Transition
MECOM	218951	73.5979	NA	chr3-168818692-168818692_2TsubC-218951-neg-i	-	CGGCACTTGAGAACCCACAC	AG	NG	T	C	2	TGGGTTCTCAAGT	AGGCTGCTCTCCTGCG	16	AGGCTGCTCTCCTGCGTGGGTTCTCAAGT	0.46	218951-51-pos	+	AATTATTACAATATTTATCA	AG	NG	51	Transition
MECOM	218951	NA	NA	chr3-168818692-168818692_15TsubC-218951-neg-i	-	TGCAAACCTAACACGGCACT	TG	NG	T	C	15	GCCGTGTTAGGTT	GCGTGGGTTCTCAAGT	16	GCGTGGGTTCTCAAGTGCCGTGTTAGGTT	0.54	218951-51-pos	+	AATTATTACAATATTTATCA	AG	NG	51	Transition
MECOM	218952	NA	NA	chr3-168818706-168818706_14TsubC-218952-pos-i	+	TAAGGCTGCTCTCCTGTGTG	GG	NG	T	C	14	GCTGCTCTCCTGT	GTGGGTTCTCAAGCGC	16	GCGCTTGAGAACCCACACAGGAGAGCAGC	0.62	218952-81-neg	-	TGAAATATAGTCAACTGTGC	TG	NG	81	Transition
MECOM	218952	NA	NA	chr3-168818706-168818706_4TsubC-218952-pos-i	+	CTCCTGTGTGGGTTCTCAAG	TG	NG	T	C	4	TGTGTGGGTTCTC	AAGCGCCGTGTTAGGT	16	ACCTAACACGGCGCTTGAGAACCCACACA	0.54	218952-81-neg	-	TGAAATATAGTCAACTGTGC	TG	NG	81	Transition
MECOM	218952	NA	NA	chr3-168818706-168818706_1TsubC-218952-neg-i	-	TGCAAACCTAACACGGCACT	TG	NG	T	C	1	GCCGTGTTAGGTT	GTGTGGGTTCTCAAGC	16	GTGTGGGTTCTCAAGCGCCGTGTTAGGTT	0.54	218952-65-pos	+	AATTATTACAATATTTATCA	AG	NG	65	Transition
MECOM	218952	NA	NA	chr3-168818706-168818706_7TsubC-218952-neg-i	-	AAGGTCTGCAAACCTAACAC	GG	NG	T	C	7	TTAGGTTTGCAGA	GTTCTCAAGCGCCGTG	16	GTTCTCAAGCGCCGTGTTAGGTTTGCAGA	0.38	218952-65-pos	+	AATTATTACAATATTTATCA	AG	NG	65	Transition
MECOM	218952	83.9134	NA	chr3-168818706-168818706_8TsubC-218952-neg-i	-	CAAGGTCTGCAAACCTAACA	CG	NG	T	C	8	TAGGTTTGCAGAC	TTCTCAAGCGCCGTGT	16	TTCTCAAGCGCCGTGTTAGGTTTGCAGAC	0.46	218952-65-pos	+	AATTATTACAATATTTATCA	AG	NG	65	Transition
MECOM	218953	NA	NA	chr3-168818710-168818710_8GsubA-218953-pos-i	+	CTCCTGTGTGGGTTCTCAAG	TG	NG	G	A	8	TGTGTGGGTTCTC	AAGTGCCATGTTAGGT	16	ACCTAACATGGCACTTGAGAACCCACACA	0.54	218953-77-neg	-	TGAAATATAGTCAACTGTGC	TG	NG	77	Transition
MECOM	218953	NA	NA	chr3-168818710-168818710_3GsubA-218953-pos-i	+	GTGTGGGTTCTCAAGTGCCG	TG	NG	G	A	3	GGGTTCTCAAGTG	CCATGTTAGGTTTGCA	16	TGCAAACCTAACATGGCACTTGAGAACCC	0.54	218953-77-neg	-	TGAAATATAGTCAACTGTGC	TG	NG	77	Transition
MECOM	218953	NA	NA	chr3-168818710-168818710_3GsubA-218953-neg-i	-	AAGGTCTGCAAACCTAACAC	GG	NG	G	A	3	TTAGGTTTGCAGA	GTTCTCAAGTGCCATG	16	GTTCTCAAGTGCCATGTTAGGTTTGCAGA	0.38	218953-69-pos	+	AATTATTACAATATTTATCA	AG	NG	69	Transition
MECOM	218953	83.9134	NA	chr3-168818710-168818710_4GsubA-218953-neg-i	-	CAAGGTCTGCAAACCTAACA	CG	NG	G	A	4	TAGGTTTGCAGAC	TTCTCAAGTGCCATGT	16	TTCTCAAGTGCCATGTTAGGTTTGCAGAC	0.46	218953-69-pos	+	AATTATTACAATATTTATCA	AG	NG	69	Transition
TERC	39291	NA	NA	chr3-169482526-169482526_9GsubA-39291-neg-i	-	GCGAAGAGTTGGGCTCTGTC	AG	NG	G	A	9	AGAGCCCAACTCT	GAGACCCACGGCTGAC	16	GAGACCCACGGCTGACAGAGCCCAACTCT	0.54	39291-90-pos	+	GTGCACGTCCCACAGCTCAG	GG	NG	90	Transition
TERC	39290	NA	NA	chr3-169482527-169482527_8CsubT-39290-neg-i	-	GCGAAGAGTTGGGCTCTGTC	AG	NG	C	T	8	AGAGCCCAACTCT	GAGACCCGTGGCTGAC	16	GAGACCCGTGGCTGACAGAGCCCAACTCT	0.54	39290-86-pos	+	CGTCCCACAGCTCAGGGAAT	CG	NG	86	Transition
TERC	39282	NA	NA	chr3-169482706-169482706_13CsubT-39282-pos-i	+	TTGTTTGCTCTAGAATGAAC	GG	NG	C	T	13	TTGCTCTAGAATG	AACGGTGGAAGGTGGC	16	GCCACCTTCCACCGTTCATTCTAGAGCAA	0.38	39282-64-neg	-	GGGCGTAGGCGCCGTGCTTT	TG	NG	64	Transition
TERC	39282	NA	NA	chr3-169482706-169482706_6CsubT-39282-pos-i	+	CTCTAGAATGAACGGTGGAA	GG	NG	C	T	6	AGAATGAACGGTG	GAAGGTGGCAGGCCGA	16	TCGGCCTGCCACCTTCCACCGTTCATTCT	0.46	39282-64-neg	-	GGGCGTAGGCGCCGTGCTTT	TG	NG	64	Transition
TERC	39282	NA	NA	chr3-169482706-169482706_3CsubT-39282-pos-i	+	TAGAATGAACGGTGGAAGGC	GG	NG	C	T	3	ATGAACGGTGGAA	GGTGGCAGGCCGAGGC	16	GCCTCGGCCTGCCACCTTCCACCGTTCAT	0.46	39282-64-neg	-	GGGCGTAGGCGCCGTGCTTT	TG	NG	64	Transition
TERC	39297	89.0859	NA	chr3-169482801-169482801_9TsubC-39297-pos-i	+	CGCCTACGCCCTTCTCAGTT	AG	NG	T	C	9	TACGCCCTTCTCA	GTTAGGGTCAGACAAA	16	TTTGTCTGACCCTAACTGAGAAGGGCGTA	0.54	39297-40-neg	-	CAGCGCACCGGGTTGCGGAG	GG	NG	40	Transition
SLC7A14	126446	NA	NA	chr3-170201230-170201230_15CsubT-126446-pos-i	+	ATGGCCACTACGAATTTGGC	AG	NG	C	T	15	CCACTACGAATTT	GGCAGCATAGAACCTA	16	TAGGTTCTATGCTGCCAAATTCGTAGTGG	0.38	126446-44-neg	-	ATGGTGCCATATTATACCAT	TG	NG	44	Transition
SLC7A14	126446	NA	NA	chr3-170201230-170201230_10CsubT-126446-pos-i	+	CACTACGAATTTGGCAGCAT	AG	NG	C	T	10	ACGAATTTGGCAG	CATAGAACCTATGAGC	16	GCTCATAGGTTCTATGCTGCCAAATTCGT	0.46	126446-44-neg	-	ATGGTGCCATATTATACCAT	TG	NG	44	Transition
SLC7A14	126446	NA	NA	chr3-170201230-170201230_2CsubT-126446-pos-i	+	ATTTGGCAGCATAGAACCCA	TG	NG	C	T	2	GGCAGCATAGAAC	CTATGAGCCACAAACA	16	TGTTTGTGGCTCATAGGTTCTATGCTGCC	0.54	126446-44-neg	-	ATGGTGCCATATTATACCAT	TG	NG	44	Transition
SLC7A14	126446	NA	78.8156	chr3-170201230-170201230_3CsubT-126446-neg-i	-	GGAGATGTTTGTGGCTCATG	GG	NG	C	T	3	GAGCCACAAACAT	GCAGCATAGAACCTAT	16	GCAGCATAGAACCTATGAGCCACAAACAT	0.46	126446-90-pos	+	GCCATGGCATAAATGACCCT	CG	NG	90	Transition
SLC7A14	126446	64.6613	78.8156	chr3-170201230-170201230_5CsubT-126446-neg-i	-	ATGGAGATGTTTGTGGCTCA	TG	NG	C	T	5	GCCACAAACATCT	AGCATAGAACCTATGA	16	AGCATAGAACCTATGAGCCACAAACATCT	0.46	126446-90-pos	+	GCCATGGCATAAATGACCCT	CG	NG	90	Transition
SLC7A14	126446	NA	78.8156	chr3-170201230-170201230_11CsubT-126446-neg-i	-	CCACTCATGGAGATGTTTGT	GG	NG	C	T	11	AACATCTCCATGA	GAACCTATGAGCCACA	16	GAACCTATGAGCCACAAACATCTCCATGA	0.38	126446-90-pos	+	GCCATGGCATAAATGACCCT	CG	NG	90	Transition
SLC7A14	126446	76.858	78.8156	chr3-170201230-170201230_12CsubT-126446-neg-i	-	CCCACTCATGGAGATGTTTG	TG	NG	C	T	12	ACATCTCCATGAG	AACCTATGAGCCACAA	16	AACCTATGAGCCACAAACATCTCCATGAG	0.46	126446-90-pos	+	GCCATGGCATAAATGACCCT	CG	NG	90	Transition
SLC7A14	126449	NA	NA	chr3-170219044-170219044_6GsubA-126449-neg-i	-	GTCACTGTTGGGGAATTTGT	GG	NG	G	A	6	AATTCCCCAACAG	AATGAAAAATACCACA	16	AATGAAAAATACCACAAATTCCCCAACAG	0.46	126449-89-pos	+	CTGATGGTGTGGTTGGCTAG	TG	NG	89	Transition
SLC7A14	126449	62.5527	NA	chr3-170219044-170219044_7GsubA-126449-neg-i	-	TGTCACTGTTGGGGAATTTG	TG	NG	G	A	7	ATTCCCCAACAGT	ATGAAAAATACCACAA	16	ATGAAAAATACCACAAATTCCCCAACAGT	0.46	126449-89-pos	+	CTGATGGTGTGGTTGGCTAG	TG	NG	89	Transition
SLC7A14	126449	NA	NA	chr3-170219044-170219044_9GsubA-126449-neg-i	-	TATGTCACTGTTGGGGAATT	TG	NG	G	A	9	TCCCCAACAGTGA	GAAAAATACCACAAAT	16	GAAAAATACCACAAATTCCCCAACAGTGA	0.54	126449-89-pos	+	CTGATGGTGTGGTTGGCTAG	TG	NG	89	Transition
SLC7A14	126449	NA	NA	chr3-170219044-170219044_15GsubA-126449-neg-i	-	TACAGCTATGTCACTGTTGG	GG	NG	G	A	15	ACAGTGACATAGC	TACCACAAATTCCCCA	16	TACCACAAATTCCCCAACAGTGACATAGC	0.46	126449-89-pos	+	CTGATGGTGTGGTTGGCTAG	TG	NG	89	Transition
SLC2A2	16096	80.7528	NA	chr3-170716097-170716097_3CsubT-16096-pos-i	+	AAACTCAGCCACCATGAACC	AG	NG	C	T	3	TCAGCCACCATGA	ACTAGGGGATCGGGCC	16	GGCCCGATCCCCTAGTTCATGGTGGCTGA	0.54	16096-42-neg	-	ATGATAGCCATCTTCCTCTT	TG	NG	42	Transition
SLC2A2	16096	77.0939	NA	chr3-170716097-170716097_2CsubT-16096-pos-i	+	AACTCAGCCACCATGAACCA	GG	NG	C	T	2	CAGCCACCATGAA	CTAGGGGATCGGGCCT	16	AGGCCCGATCCCCTAGTTCATGGTGGCTG	0.54	16096-42-neg	-	ATGATAGCCATCTTCCTCTT	TG	NG	42	Transition
SLC2A2	16096	NA	NA	chr3-170716097-170716097_13CsubT-16096-neg-i	-	CTTTGAAATTGGGCCAGGCC	CG	NG	C	T	13	CTGGCCCAATTTC	AACTAGGGGATCGGGC	16	AACTAGGGGATCGGGCCTGGCCCAATTTC	0.54	16096-90-pos	+	CTGGAAACACAGAGCTACAA	TG	NG	90	Transition
SLC2A2	16095	80.7528	NA	chr3-170716106-170716106_12GsubA-16095-pos-i	+	AAACTCAGCCACCATGAACC	AG	NG	G	A	12	TCAGCCACCATGA	ACCAGGGGATCAGGCC	16	GGCCTGATCCCCTGGTTCATGGTGGCTGA	0.54	16095-48-neg	-	ATGAGTTATGTGAGCATGAT	AG	NG	48	Transition
SLC2A2	16095	77.0939	NA	chr3-170716106-170716106_11GsubA-16095-pos-i	+	AACTCAGCCACCATGAACCA	GG	NG	G	A	11	CAGCCACCATGAA	CCAGGGGATCAGGCCT	16	AGGCCTGATCCCCTGGTTCATGGTGGCTG	0.54	16095-48-neg	-	ATGAGTTATGTGAGCATGAT	AG	NG	48	Transition
SLC2A2	16095	77.495	NA	chr3-170716106-170716106_5GsubA-16095-pos-i	+	GCCACCATGAACCAGGGGAT	CG	NG	G	A	5	CCATGAACCAGGG	GATCAGGCCTGGCCCA	16	TGGGCCAGGCCTGATCCCCTGGTTCATGG	0.62	16095-48-neg	-	ATGAGTTATGTGAGCATGAT	AG	NG	48	Transition
SLC2A2	16095	81.563	NA	chr3-170716106-170716106_4GsubA-16095-pos-i	+	CCACCATGAACCAGGGGATC	GG	NG	G	A	4	CATGAACCAGGGG	ATCAGGCCTGGCCCAA	16	TTGGGCCAGGCCTGATCCCCTGGTTCATG	0.62	16095-48-neg	-	ATGAGTTATGTGAGCATGAT	AG	NG	48	Transition
SLC2A2	16095	NA	NA	chr3-170716106-170716106_3GsubA-16095-pos-i	+	CACCATGAACCAGGGGATCG	GG	NG	G	A	3	ATGAACCAGGGGA	TCAGGCCTGGCCCAAT	16	ATTGGGCCAGGCCTGATCCCCTGGTTCAT	0.54	16095-48-neg	-	ATGAGTTATGTGAGCATGAT	AG	NG	48	Transition
SLC2A2	16095	NA	73.2909	chr3-170716106-170716106_4GsubA-16095-neg-i	-	CTTTGAAATTGGGCCAGGCC	CG	NG	G	A	4	CTGGCCCAATTTC	AACCAGGGGATCAGGC	16	AACCAGGGGATCAGGCCTGGCCCAATTTC	0.54	16095-90-pos	+	CAGAGCTACAATGAAATTGC	AG	NG	90	Transition
SLC2A2	16095	NA	73.2909	chr3-170716106-170716106_8GsubA-16095-neg-i	-	GCTTCTTTGAAATTGGGCCA	GG	NG	G	A	8	CCCAATTTCAAAG	AGGGGATCAGGCCTGG	16	AGGGGATCAGGCCTGGCCCAATTTCAAAG	0.38	16095-90-pos	+	CAGAGCTACAATGAAATTGC	AG	NG	90	Transition
SLC2A2	16095	48.7216	73.2909	chr3-170716106-170716106_14GsubA-16095-neg-i	-	TTGTCAGCTTCTTTGAAATT	GG	NG	G	A	14	TTCAAAGAAGCTG	TCAGGCCTGGCCCAAT	16	TCAGGCCTGGCCCAATTTCAAAGAAGCTG	0.38	16095-90-pos	+	CAGAGCTACAATGAAATTGC	AG	NG	90	Transition
SLC2A2	16104	NA	NA	chr3-170716858-170716858_7AsubG-16104-pos-i	+	GTGCAGGCACCAAACTTACC	AG	NG	A	G	7	AGGCACCAAACTT	ACCAGCGGCACAAGTC	16	GACTTGTGCCGCTGGTAAGTTTGGTGCCT	0.46	16104-43-neg	-	TCTAATTGGAATGAGTGGGA	TG	NG	43	Transition
SLC2A2	16104	NA	NA	chr3-170716858-170716858_4AsubG-16104-pos-i	+	CAGGCACCAAACTTACCAGC	AG	NG	A	G	4	CACCAAACTTACC	AGCGGCACAAGTCCCA	16	TGGGACTTGTGCCGCTGGTAAGTTTGGTG	0.46	16104-43-neg	-	TCTAATTGGAATGAGTGGGA	TG	NG	43	Transition
SLC2A2	16104	54.4063	71.7454	chr3-170716858-170716858_1AsubG-16104-neg-i	-	GTCAGTGGGACTTGTGCTGC	TG	NG	A	G	1	GCACAAGTCCCAC	ACCAAACTTACCAGCG	16	ACCAAACTTACCAGCGGCACAAGTCCCAC	0.62	16104-75-pos	+	GAATACAAAGCACTTTAACC	TG	NG	75	Transition
SLC2A2	16104	NA	71.7454	chr3-170716858-170716858_4AsubG-16104-neg-i	-	CATGTCAGTGGGACTTGTGC	TG	NG	A	G	4	CAAGTCCCACTGA	AAACTTACCAGCGGCA	16	AAACTTACCAGCGGCACAAGTCCCACTGA	0.54	16104-75-pos	+	GAATACAAAGCACTTTAACC	TG	NG	75	Transition
SLC2A2	16104	NA	71.7454	chr3-170716858-170716858_9AsubG-16104-neg-i	-	ATCTTCATGTCAGTGGGACT	TG	NG	A	G	9	CCCACTGACATGA	TACCAGCGGCACAAGT	16	TACCAGCGGCACAAGTCCCACTGACATGA	0.54	16104-75-pos	+	GAATACAAAGCACTTTAACC	TG	NG	75	Transition
SLC2A2	16104	NA	71.7454	chr3-170716858-170716858_14AsubG-16104-neg-i	-	GTGCCATCTTCATGTCAGTG	GG	NG	A	G	14	TGACATGAAGATG	GCGGCACAAGTCCCAC	16	GCGGCACAAGTCCCACTGACATGAAGATG	0.38	16104-75-pos	+	GAATACAAAGCACTTTAACC	TG	NG	75	Transition
SLC2A2	16092	NA	NA	chr3-170716931-170716931_4GsubA-16092-neg-i	-	TCCTTGTGGAGAAGGCAGGG	CG	NG	G	A	4	TGCCTTCTCCACA	AGAGAGAACGTCACCC	16	AGAGAGAACGTCACCCTGCCTTCTCCACA	0.54	16092-80-pos	+	GTGCAGGCACCAAACTTACC	AG	NG	80	Transition
SLC2A2	16092	NA	NA	chr3-170716931-170716931_6GsubA-16092-neg-i	-	ATTCCTTGTGGAGAAGGCAG	GG	NG	G	A	6	CCTTCTCCACAAG	AGAGAACGTCACCCTG	16	AGAGAACGTCACCCTGCCTTCTCCACAAG	0.54	16092-80-pos	+	GTGCAGGCACCAAACTTACC	AG	NG	80	Transition
SLC2A2	16092	56.364	NA	chr3-170716931-170716931_7GsubA-16092-neg-i	-	TATTCCTTGTGGAGAAGGCA	GG	NG	G	A	7	CTTCTCCACAAGG	GAGAACGTCACCCTGC	16	GAGAACGTCACCCTGCCTTCTCCACAAGG	0.54	16092-80-pos	+	GTGCAGGCACCAAACTTACC	AG	NG	80	Transition
SLC2A2	16092	60.7871	NA	chr3-170716931-170716931_8GsubA-16092-neg-i	-	GTATTCCTTGTGGAGAAGGC	AG	NG	G	A	8	TTCTCCACAAGGA	AGAACGTCACCCTGCC	16	AGAACGTCACCCTGCCTTCTCCACAAGGA	0.46	16092-80-pos	+	GTGCAGGCACCAAACTTACC	AG	NG	80	Transition
SLC2A2	16092	NA	NA	chr3-170716931-170716931_11GsubA-16092-neg-i	-	TAGGTATTCCTTGTGGAGAA	GG	NG	G	A	11	TCCACAAGGAATA	ACGTCACCCTGCCTTC	16	ACGTCACCCTGCCTTCTCCACAAGGAATA	0.38	16092-80-pos	+	GTGCAGGCACCAAACTTACC	AG	NG	80	Transition
SLC2A2	444008	NA	NA	chr3-170723073-170723073_4CsubT-444008-pos-i	+	AGTGGGTGTTCTTAAACTTA	CG	NG	C	T	4	GGTGTTCTTAAAC	TTATGCCATTGATTCC	16	GGAATCAATGGCATAAGTTTAAGAACACC	0.38	444008-42-neg	-	GCCTATTCTAGTGGCACTGA	TG	NG	42	Transition
SLC2A2	444008	NA	NA	chr3-170723073-170723073_1CsubT-444008-neg-i	-	TTTCCGGAATCAATGGCGTA	AG	NG	C	T	1	GCCATTGATTCCG	GTGTTCTTAAACTTAT	16	GTGTTCTTAAACTTATGCCATTGATTCCG	0.54	444008-62-pos	+	CTATTTAAACTTGTACCCCT	TG	NG	62	Transition
SLC2A2	16093	NA	NA	chr3-170723136-170723136_11GsubA-16093-pos-i	+	GCATCAGTGCCACTAGAATA	GG	NG	G	A	11	CAGTGCCACTAGA	ATAGGCTGTCAGTAGC	16	GCTACTGACAGCCTATTCTAGTGGCACTG	0.54	16093-41-neg	-	GAAGCATCGAGTGAGCAGAA	AG	NG	41	Transition
SLC2A2	16093	82.2434	NA	chr3-170723136-170723136_5GsubA-16093-pos-i	+	GTGCCACTAGAATAGGCTGT	CG	NG	G	A	5	CACTAGAATAGGC	TGTCAGTAGCTGGAAT	16	ATTCCAGCTACTGACAGCCTATTCTAGTG	0.46	16093-41-neg	-	GAAGCATCGAGTGAGCAGAA	AG	NG	41	Transition
SLC2A2	16093	NA	NA	chr3-170723136-170723136_4GsubA-16093-pos-i	+	TGCCACTAGAATAGGCTGTC	GG	NG	G	A	4	ACTAGAATAGGCT	GTCAGTAGCTGGAATT	16	AATTCCAGCTACTGACAGCCTATTCTAGT	0.38	16093-41-neg	-	GAAGCATCGAGTGAGCAGAA	AG	NG	41	Transition
SLC2A2	16093	NA	NA	chr3-170723136-170723136_1GsubA-16093-pos-i	+	CACTAGAATAGGCTGTCGGT	AG	NG	G	A	1	AGAATAGGCTGTC	AGTAGCTGGAATTGGT	16	ACCAATTCCAGCTACTGACAGCCTATTCT	0.46	16093-41-neg	-	GAAGCATCGAGTGAGCAGAA	AG	NG	41	Transition
SLC2A2	16093	NA	NA	chr3-170723136-170723136_4GsubA-16093-neg-i	-	TCTTCACCAATTCCAGCTAC	CG	NG	G	A	4	GCTGGAATTGGTG	GAATAGGCTGTCAGTA	16	GAATAGGCTGTCAGTAGCTGGAATTGGTG	0.54	16093-87-pos	+	TCACTGTGCTCTTAAGAGTT	AG	NG	87	Transition
SLC2A2	16093	NA	NA	chr3-170723136-170723136_10GsubA-16093-neg-i	-	TTCAGCTCTTCACCAATTCC	AG	NG	G	A	10	ATTGGTGAAGAGC	GCTGTCAGTAGCTGGA	16	GCTGTCAGTAGCTGGAATTGGTGAAGAGC	0.46	16093-87-pos	+	TCACTGTGCTCTTAAGAGTT	AG	NG	87	Transition
SLC2A2	16103	NA	NA	chr3-170723178-170723178_15GsubA-16103-pos-i	+	TTGGTGAAGAGCTGAATTAT	AG	NG	G	A	15	TGAAGAGCTGAAT	TATAGAGACTTTCTAC	16	GTAGAAAGTCTCTATAATTCAGCTCTTCA	0.38	16103-41-neg	-	GATGTCACCAAAGATATTAA	TG	NG	41	Transition
SLC2A2	16103	NA	NA	chr3-170723178-170723178_3GsubA-16103-neg-i	-	AGAAGAAGCATCGAGTGAGC	AG	NG	G	A	3	CACTCGATGCTTC	ATAGAGACTTTCTACT	16	ATAGAGACTTTCTACTCACTCGATGCTTC	0.54	16103-89-pos	+	CGCCATTGATTCCGGAAAAT	TG	NG	89	Transition
SLC2A2	16103	NA	NA	chr3-170723178-170723178_6GsubA-16103-neg-i	-	AAGAGAAGAAGCATCGAGTG	AG	NG	G	A	6	TCGATGCTTCTTC	GAGACTTTCTACTCAC	16	GAGACTTTCTACTCACTCGATGCTTCTTC	0.46	16103-89-pos	+	CGCCATTGATTCCGGAAAAT	TG	NG	89	Transition
SLC2A2	16103	NA	NA	chr3-170723178-170723178_8GsubA-16103-neg-i	-	GAAAGAGAAGAAGCATCGAG	TG	NG	G	A	8	GATGCTTCTTCTC	GACTTTCTACTCACTC	16	GACTTTCTACTCACTCGATGCTTCTTCTC	0.46	16103-89-pos	+	CGCCATTGATTCCGGAAAAT	TG	NG	89	Transition
SLC2A2	16103	NA	NA	chr3-170723178-170723178_12GsubA-16103-neg-i	-	AAAAGAAAGAGAAGAAGCAT	CG	NG	G	A	12	CTTCTTCTCTTTC	TTCTACTCACTCGATG	16	TTCTACTCACTCGATGCTTCTTCTCTTTC	0.38	16103-89-pos	+	CGCCATTGATTCCGGAAAAT	TG	NG	89	Transition
SLC2A2	502268	NA	NA	chr3-170723731-170723731_1CsubT-502268-pos-i	+	AACCATCCACAGACTTACTT	TG	NG	C	T	1	ATCCACAGACTTA	TTTTGTTTTGCTTTGA	16	TCAAAGCAAAACAAAATAAGTCTGTGGAT	0.38	502268-79-neg	-	GCGAGCCATCCTTCAGTCTC	TG	NG	79	Transition
TNIK	243022	NA	NA	chr3-170906592-170906592_9GsubA-243022-pos-i	+	AAAGTATTCCTCCTGCCCAC	TG	NG	G	A	9	TATTCCTCCTGCC	CACTGTTCAATCAAGC	16	GCTTGATTGAACAGTGGGCAGGAGGAATA	0.54	243022-50-neg	-	GATCACAGACTTTATTTACT	TG	NG	50	Transition
TNIK	243022	NA	NA	chr3-170906592-170906592_4GsubA-243022-neg-i	-	GAGTCAGTGCTCAGCTTGAT	CG	NG	G	A	4	AAGCTGAGCACTG	TGCCCACTGTTCAATC	16	TGCCCACTGTTCAATCAAGCTGAGCACTG	0.54	243022-90-pos	+	CATACCTTGAAATCATATGT	GG	NG	90	Transition
TNIK	243022	NA	NA	chr3-170906592-170906592_12GsubA-243022-neg-i	-	GGACTTTGGAGTCAGTGCTC	AG	NG	G	A	12	CACTGACTCCAAA	GTTCAATCAAGCTGAG	16	GTTCAATCAAGCTGAGCACTGACTCCAAA	0.46	243022-90-pos	+	CATACCTTGAAATCATATGT	GG	NG	90	Transition
PLD1	426091	70.5414	68.268	chr3-171330067-171330067_14AsubG-426091-pos-i	+	TGCATCAGAGAGACACACTT	TG	NG	A	G	14	TCAGAGAGACACA	CTTTGGCGGACTGGCC	16	GGCCAGTCCGCCAAAGTGTGTCTCTCTGA	0.46	426091-40-neg	-	GAAAAGAGTACCAAGCTGGC	CG	NG	40	Transition
PLD1	426091	NA	68.268	chr3-171330067-171330067_13AsubG-426091-pos-i	+	GCATCAGAGAGACACACTTT	GG	NG	A	G	13	CAGAGAGACACAC	TTTGGCGGACTGGCCT	16	AGGCCAGTCCGCCAAAGTGTGTCTCTCTG	0.54	426091-40-neg	-	GAAAAGAGTACCAAGCTGGC	CG	NG	40	Transition
PLD1	426091	75.356	68.268	chr3-171330067-171330067_11AsubG-426091-pos-i	+	ATCAGAGAGACACACTTTGG	CG	NG	A	G	11	GAGAGACACACTT	TGGCGGACTGGCCTAA	16	TTAGGCCAGTCCGCCAAAGTGTGTCTCTC	0.46	426091-40-neg	-	GAAAAGAGTACCAAGCTGGC	CG	NG	40	Transition
PLD1	426091	NA	68.268	chr3-171330067-171330067_10AsubG-426091-pos-i	+	TCAGAGAGACACACTTTGGC	GG	NG	A	G	10	AGAGACACACTTT	GGCGGACTGGCCTAAA	16	TTTAGGCCAGTCCGCCAAAGTGTGTCTCT	0.38	426091-40-neg	-	GAAAAGAGTACCAAGCTGGC	CG	NG	40	Transition
PLD1	426091	NA	68.268	chr3-171330067-171330067_6AsubG-426091-pos-i	+	AGAGACACACTTTGGCGGAC	TG	NG	A	G	6	ACACACTTTGGCG	GACTGGCCTAAAGCAC	16	GTGCTTTAGGCCAGTCCGCCAAAGTGTGT	0.54	426091-40-neg	-	GAAAAGAGTACCAAGCTGGC	CG	NG	40	Transition
PLD1	426091	NA	NA	chr3-171330067-171330067_2AsubG-426091-neg-i	-	CGGCTACAGTGCTTTAGGTC	AG	NG	A	G	2	CTAAAGCACTGTA	ACTTTGGCGGACTGGC	16	ACTTTGGCGGACTGGCCTAAAGCACTGTA	0.38	426091-90-pos	+	AGATGAAGAAGAACCTAGGA	TG	NG	90	Transition
PLD1	426091	NA	NA	chr3-171330067-171330067_6AsubG-426091-neg-i	-	ACTTCGGCTACAGTGCTTTA	GG	NG	A	G	6	AGCACTGTAGCCG	TGGCGGACTGGCCTAA	16	TGGCGGACTGGCCTAAAGCACTGTAGCCG	0.62	426091-90-pos	+	AGATGAAGAAGAACCTAGGA	TG	NG	90	Transition
PLD1	426091	88.9532	NA	chr3-171330067-171330067_7AsubG-426091-neg-i	-	GACTTCGGCTACAGTGCTTT	AG	NG	A	G	7	GCACTGTAGCCGA	GGCGGACTGGCCTAAA	16	GGCGGACTGGCCTAAAGCACTGTAGCCGA	0.62	426091-90-pos	+	AGATGAAGAAGAACCTAGGA	TG	NG	90	Transition
GHSR	7633	NA	NA	chr3-172166198-172166198_15CsubT-7633-neg-i	-	AGAGCCTGTTCAGCTGAGCC	GG	NG	C	T	15	TCAGCTGAACAGG	TTCACATGCTGCCGGC	16	TTCACATGCTGCCGGCTCAGCTGAACAGG	0.54	7633-87-pos	+	GCTGCAGCAGCTCGTCGCCC	AG	NG	87	Transition
TBL1XR1	225874	NA	NA	chr3-176750838-176750838_14TsubC-225874-pos-i	+	TACCTGCCATCAGGACTGAA	AG	NG	T	C	14	TGCCATCAGGACT	GAAAGCTACACTGCAC	16	GTGCAGTGTAGCTTTCAGTCCTGATGGCA	0.54	225874-41-neg	-	GGGATGTAGACCGAGGGATA	TG	NG	41	Transition
TBL1XR1	225874	NA	NA	chr3-176750838-176750838_6TsubC-225874-pos-i	+	ATCAGGACTGAAAGCTACAC	TG	NG	T	C	6	GGACTGAAAGCTA	CACTGCACACAGGCTC	16	GAGCCTGTGTGCAGTGTAGCTTTCAGTCC	0.46	225874-41-neg	-	GGGATGTAGACCGAGGGATA	TG	NG	41	Transition
TBL1XR1	225874	NA	NA	chr3-176750838-176750838_2TsubC-225874-neg-i	-	AACACCAAGAGCCTGTGTAC	AG	NG	T	C	2	CACAGGCTCTTGG	TGAAAGCTACACTGCA	16	TGAAAGCTACACTGCACACAGGCTCTTGG	0.62	225874-82-pos	+	TTAAATAATGAAGACATACC	TG	NG	82	Transition
TBL1XR1	225874	NA	NA	chr3-176750838-176750838_7TsubC-225874-neg-i	-	GACAAAACACCAAGAGCCTG	TG	NG	T	C	7	GCTCTTGGTGTTT	GCTACACTGCACACAG	16	GCTACACTGCACACAGGCTCTTGGTGTTT	0.46	225874-82-pos	+	TTAAATAATGAAGACATACC	TG	NG	82	Transition
TBL1XR1	372701	NA	60.0552	chr3-176755900-176755900_5CsubT-372701-neg-i	-	CTCTTGGCCTCCTGTTCTGA	CG	NG	C	T	5	GAACAGGAGGCCA	TAAAGTCATGTTGTCA	16	TAAAGTCATGTTGTCAGAACAGGAGGCCA	0.62	372701-90-pos	+	TGTAAGACAGACATTCTAAA	TG	NG	90	Transition
TBL1XR1	372701	NA	60.0552	chr3-176755900-176755900_8CsubT-372701-neg-i	-	AATCTCTTGGCCTCCTGTTC	TG	NG	C	T	8	CAGGAGGCCAAGA	AGTCATGTTGTCAGAA	16	AGTCATGTTGTCAGAACAGGAGGCCAAGA	0.62	372701-90-pos	+	TGTAAGACAGACATTCTAAA	TG	NG	90	Transition
TBL1XR1	372701	NA	60.0552	chr3-176755900-176755900_13CsubT-372701-neg-i	-	CTGGCAATCTCTTGGCCTCC	TG	NG	C	T	13	GGCCAAGAGATTG	TGTTGTCAGAACAGGA	16	TGTTGTCAGAACAGGAGGCCAAGAGATTG	0.54	372701-90-pos	+	TGTAAGACAGACATTCTAAA	TG	NG	90	Transition
TBL1XR1	225873	80.2678	NA	chr3-176765306-176765306_3TsubC-225873-pos-i	+	TATTCTGGCAAACCCATCAT	AG	NG	T	C	3	CTGGCAAACCCAT	CACAGGAACCAGTTGC	16	GCAACTGGTTCCTGTGATGGGTTTGCCAG	0.54	225873-51-neg	-	AGATTATATAATTAAAGAAA	TG	NG	51	Transition
TBL1XR1	225873	NA	NA	chr3-176765306-176765306_2TsubC-225873-pos-i	+	ATTCTGGCAAACCCATCATA	GG	NG	T	C	2	TGGCAAACCCATC	ACAGGAACCAGTTGCT	16	AGCAACTGGTTCCTGTGATGGGTTTGCCA	0.54	225873-51-neg	-	AGATTATATAATTAAAGAAA	TG	NG	51	Transition
TBL1XR1	225873	NA	NA	chr3-176765306-176765306_3TsubC-225873-neg-i	-	CTTCTAGCAACTGGTTCCTA	TG	NG	T	C	3	GAACCAGTTGCTA	GGCAAACCCATCACAG	16	GGCAAACCCATCACAGGAACCAGTTGCTA	0.46	225873-62-pos	+	TATCTTTAGATCAACAACAA	AG	NG	62	Transition
TBL1XR1	225873	78.5607	NA	chr3-176765306-176765306_12TsubC-225873-neg-i	-	GAAGGTACACTTCTAGCAAC	TG	NG	T	C	12	GCTAGAAGTGTAC	ATCACAGGAACCAGTT	16	ATCACAGGAACCAGTTGCTAGAAGTGTAC	0.46	225873-62-pos	+	TATCTTTAGATCAACAACAA	AG	NG	62	Transition
PIK3CA	585023	NA	NA	chr3-178916861-178916861_15TsubC-585023-pos-i	+	GTTACTCAAGAAGCAGAAAG	GG	NG	T	C	15	CTCAAGAAGCAGA	AAGGGAAGAATTTTCT	16	AGAAAATTCTTCCCTTTCTGCTTCTTGAG	0.46	585023-67-neg	-	TTTCTTCACGGTTGCCTACT	GG	NG	67	Transition
PIK3CA	585023	NA	NA	chr3-178916861-178916861_12TsubC-585023-pos-i	+	ACTCAAGAAGCAGAAAGGGA	AG	NG	T	C	12	AAGAAGCAGAAAG	GGAAGAATTTTCTGAT	16	ATCAGAAAATTCTTCCCTTTCTGCTTCTT	0.38	585023-67-neg	-	TTTCTTCACGGTTGCCTACT	GG	NG	67	Transition
PIK3CA	585023	NA	NA	chr3-178916861-178916861_14TsubC-585023-neg-i	-	CGAAGGTCACAAAGTCGTCT	TG	NG	T	C	14	CGACTTTGTGACC	TTCTGATGAAACAAGA	16	TTCTGATGAAACAAGACGACTTTGTGACC	0.54	585023-63-pos	+	CCCCTCCATCAACTTCTTCA	AG	NG	63	Transition
PIK3CA	419128	NA	NA	chr3-178916891-178916891_14GsubA-419128-pos-i	+	TTGATGAAACAAGACGACTT	TG	NG	G	A	14	TGAAACAAGACGA	CTTTGTGACCTTCAGC	16	GCTGAAGGTCACAAAGTCGTCTTGTTTCA	0.38	419128-63-neg	-	CATACCAATTTCTCGATTGA	GG	NG	63	Transition
PIK3CA	419128	NA	NA	chr3-178916891-178916891_12GsubA-419128-pos-i	+	GATGAAACAAGACGACTTTG	TG	NG	G	A	12	AAACAAGACGACT	TTGTGACCTTCAGCTT	16	AAGCTGAAGGTCACAAAGTCGTCTTGTTT	0.38	419128-63-neg	-	CATACCAATTTCTCGATTGA	GG	NG	63	Transition
PIK3CA	419128	60.96	NA	chr3-178916891-178916891_5GsubA-419128-pos-i	+	CAAGACGACTTTGTGACCTT	CG	NG	G	A	5	ACGACTTTGTGAC	CTTCAGCTTTTTCAAC	16	GTTGAAAAAGCTGAAGGTCACAAAGTCGT	0.46	419128-63-neg	-	CATACCAATTTCTCGATTGA	GG	NG	63	Transition
PIK3CA	419128	NA	NA	chr3-178916891-178916891_4GsubA-419128-pos-i	+	AAGACGACTTTGTGACCTTC	GG	NG	G	A	4	CGACTTTGTGACC	TTCAGCTTTTTCAACC	16	GGTTGAAAAAGCTGAAGGTCACAAAGTCG	0.54	419128-63-neg	-	CATACCAATTTCTCGATTGA	GG	NG	63	Transition
PIK3CA	156447	NA	NA	chr3-178917528-178917528_2GsubA-156447-neg-i	-	TTCGGAAGTCCTGTACTTCT	GG	NG	G	A	2	AGTACAGGACTTC	TGGTTAAAGATCCAAA	16	TGGTTAAAGATCCAAAAGTACAGGACTTC	0.46	156447-88-pos	+	GTTCATGCTGTGTATGTAAT	AG	NG	88	Transition
PIK3CA	156447	89.7992	NA	chr3-178917528-178917528_3GsubA-156447-neg-i	-	CTTCGGAAGTCCTGTACTTC	TG	NG	G	A	3	GTACAGGACTTCC	GGTTAAAGATCCAAAA	16	GGTTAAAGATCCAAAAGTACAGGACTTCC	0.54	156447-88-pos	+	GTTCATGCTGTGTATGTAAT	AG	NG	88	Transition
PIK3CA	156447	NA	NA	chr3-178917528-178917528_11GsubA-156447-neg-i	-	GAATATTTCTTCGGAAGTCC	TG	NG	G	A	11	CTTCCGAAGAAAT	ATCCAAAAGTACAGGA	16	ATCCAAAAGTACAGGACTTCCGAAGAAAT	0.38	156447-88-pos	+	GTTCATGCTGTGTATGTAAT	AG	NG	88	Transition
PIK3CA	156448	79.6671	NA	chr3-178919167-178919167_3GsubA-156448-neg-i	-	GCTTCAGCAATTACTTGTTC	TG	NG	G	A	3	CAAGTAATTGCTG	TGACTGTGTACCAAAA	16	TGACTGTGTACCAAAACAAGTAATTGCTG	0.38	156448-83-pos	+	CCTGTTATAGGGCAAATAAT	AG	NG	83	Transition
PIK3CA	156448	NA	NA	chr3-178919167-178919167_8GsubA-156448-neg-i	-	TGATTGCTTCAGCAATTACT	TG	NG	G	A	8	AATTGCTGAAGCA	GTGTACCAAAACAAGT	16	GTGTACCAAAACAAGTAATTGCTGAAGCA	0.38	156448-83-pos	+	CCTGTTATAGGGCAAATAAT	AG	NG	83	Transition
PIK3CA	376498	NA	NA	chr3-178921548-178921548_5GsubA-376498-pos-i	+	AAAATTCTTTGTGCAACCTA	CG	NG	G	A	5	TTCTTTGTGCAAC	CTACATGAATGTAAAT	16	ATTTACATTCATGTAGGTTGCACAAAGAA	0.38	376498-42-neg	-	AAATAATAAGCATCAGCATT	TG	NG	42	Transition
PIK3CA	376498	NA	NA	chr3-178921548-178921548_3GsubA-376498-pos-i	+	AATTCTTTGTGCAACCTACG	TG	NG	G	A	3	CTTTGTGCAACCT	ACATGAATGTAAATAT	16	ATATTTACATTCATGTAGGTTGCACAAAG	0.46	376498-42-neg	-	AAATAATAAGCATCAGCATT	TG	NG	42	Transition
PIK3CA	156449	NA	NA	chr3-178922297-178922297_8GsubA-156449-neg-i	-	CTCCATGGTAGATACCTGTT	CG	NG	G	A	8	AGGTATCTACCAT	AGATCTATATTCGAAC	16	AGATCTATATTCGAACAGGTATCTACCAT	0.38	156449-69-pos	+	TTATATTTGAGTCTATCGAG	TG	NG	69	Transition
PIK3CA	419222	NA	NA	chr3-178922324-178922324_8GsubA-419222-neg-i	-	TGTTCACATTGTCACATAAG	GG	NG	G	A	8	ATGTGACAATGTG	ATGGAGGAAAACCCTT	16	ATGGAGGAAAACCCTTATGTGACAATGTG	0.38	419222-86-pos	+	GTCTATCGAGTGTGTGCATA	TG	NG	86	Transition
PIK3CA	419222	71.8308	NA	chr3-178922324-178922324_9GsubA-419222-neg-i	-	GTGTTCACATTGTCACATAA	GG	NG	G	A	9	TGTGACAATGTGA	TGGAGGAAAACCCTTA	16	TGGAGGAAAACCCTTATGTGACAATGTGA	0.38	419222-86-pos	+	GTCTATCGAGTGTGTGCATA	TG	NG	86	Transition
PIK3CA	419222	57.2004	NA	chr3-178922324-178922324_10GsubA-419222-neg-i	-	AGTGTTCACATTGTCACATA	AG	NG	G	A	10	GTGACAATGTGAA	GGAGGAAAACCCTTAT	16	GGAGGAAAACCCTTATGTGACAATGTGAA	0.38	419222-86-pos	+	GTCTATCGAGTGTGTGCATA	TG	NG	86	Transition
PIK3CA	39704	NA	NA	chr3-178922364-178922364_14GsubA-39704-pos-i	+	GTGACAATGTGAACACTCAA	AG	NG	G	A	14	CAATGTGAACACT	CAAAGAGTACCTTATT	16	AATAAGGTACTCTTTGAGTGTTCACATTG	0.38	39704-44-neg	-	TAAACACTAATATAACCTTT	GG	NG	44	Transition
PIK3CA	39704	NA	NA	chr3-178922364-178922364_12GsubA-39704-pos-i	+	GACAATGTGAACACTCAAAG	AG	NG	G	A	12	ATGTGAACACTCA	AAGAGTACCTTATTCC	16	GGAATAAGGTACTCTTTGAGTGTTCACAT	0.38	39704-44-neg	-	TAAACACTAATATAACCTTT	GG	NG	44	Transition
PIK3CA	39704	NA	NA	chr3-178922364-178922364_5GsubA-39704-pos-i	+	TGAACACTCAAAGAGTACCT	TG	NG	G	A	5	CACTCAAAGAGTA	CCTTATTCCAATCCCA	16	TGGGATTGGAATAAGGTACTCTTTGAGTG	0.38	39704-44-neg	-	TAAACACTAATATAACCTTT	GG	NG	44	Transition
PIK3CA	39704	75.2016	NA	chr3-178922364-178922364_2GsubA-39704-neg-i	-	CCTTACCTGGGATTGGAACA	AG	NG	G	A	2	TCCAATCCCAGGT	TCAAAGAGTACCTTAT	16	TCAAAGAGTACCTTATTCCAATCCCAGGT	0.54	39704-62-pos	+	TTTAGATCTATGTTCGAACA	GG	NG	62	Transition
PIK3CA	39704	NA	NA	chr3-178922364-178922364_8GsubA-39704-neg-i	-	ATACTTCCTTACCTGGGATT	GG	NG	G	A	8	CCCAGGTAAGGAA	AGTACCTTATTCCAAT	16	AGTACCTTATTCCAATCCCAGGTAAGGAA	0.54	39704-62-pos	+	TTTAGATCTATGTTCGAACA	GG	NG	62	Transition
PIK3CA	39704	74.528	NA	chr3-178922364-178922364_9GsubA-39704-neg-i	-	TATACTTCCTTACCTGGGAT	TG	NG	G	A	9	CCAGGTAAGGAAG	GTACCTTATTCCAATC	16	GTACCTTATTCCAATCCCAGGTAAGGAAG	0.54	39704-62-pos	+	TTTAGATCTATGTTCGAACA	GG	NG	62	Transition
PIK3CA	31945	NA	NA	chr3-178927980-178927980_4TsubC-31945-neg-i	-	ATTTCCCCATGCCAATGGAC	AG	NG	T	C	4	CATTGGCATGGGG	TTTAAGGAACACCGTC	16	TTTAAGGAACACCGTCCATTGGCATGGGG	0.62	31945-62-pos	+	TTTGGGGAAGAAAAGTGTTT	TG	NG	62	Transition
PIK3CA	31945	NA	NA	chr3-178927980-178927980_8TsubC-31945-neg-i	-	TTATATTTCCCCATGCCAAT	GG	NG	T	C	8	GGCATGGGGAAAT	AGGAACACCGTCCATT	16	AGGAACACCGTCCATTGGCATGGGGAAAT	0.54	31945-62-pos	+	TTTGGGGAAGAAAAGTGTTT	TG	NG	62	Transition
PIK3CA	31945	69.3096	NA	chr3-178927980-178927980_9TsubC-31945-neg-i	-	TTTATATTTCCCCATGCCAA	TG	NG	T	C	9	GCATGGGGAAATA	GGAACACCGTCCATTG	16	GGAACACCGTCCATTGGCATGGGGAAATA	0.46	31945-62-pos	+	TTTGGGGAAGAAAAGTGTTT	TG	NG	62	Transition
PIK3CA	31944	NA	NA	chr3-178936082-178936082_3GsubA-31944-neg-i	-	TTCTCCTGCTCAGTGATTTC	AG	NG	G	A	3	ATCACTGAGCAGG	AGATCCTCTCTCTAAA	16	AGATCCTCTCTCTAAAATCACTGAGCAGG	0.54	31944-73-pos	+	TACAGAGTAACAGACTAGCT	AG	NG	73	Transition
PIK3CA	13655	NA	NA	chr3-178936091-178936091_5GsubA-13655-pos-i	+	GATCCTCTCTCTGAAATCAC	TG	NG	G	A	5	CTCTCTCTGAAAT	CACTAAGCAGGAGAAA	16	TTTCTCCTGCTTAGTGATTTCAGAGAGAG	0.38	13655-58-neg	-	TAATAAAGAAAAAGAAACAG	AG	NG	58	Transition
PIK3CA	13655	NA	NA	chr3-178936091-178936091_3GsubA-13655-pos-i	+	TCCTCTCTCTGAAATCACTG	AG	NG	G	A	3	CTCTCTGAAATCA	CTAAGCAGGAGAAAGA	16	TCTTTCTCCTGCTTAGTGATTTCAGAGAG	0.38	13655-58-neg	-	TAATAAAGAAAAAGAAACAG	AG	NG	58	Transition
PIK3CA	13656	NA	NA	chr3-178936092-178936092_6AsubG-13656-pos-i	+	GATCCTCTCTCTGAAATCAC	TG	NG	A	G	6	CTCTCTCTGAAAT	CACTGGGCAGGAGAAA	16	TTTCTCCTGCCCAGTGATTTCAGAGAGAG	0.38	13656-57-neg	-	TAATAAAGAAAAAGAAACAG	AG	NG	57	Transition
PIK3CA	13656	NA	NA	chr3-178936092-178936092_4AsubG-13656-pos-i	+	TCCTCTCTCTGAAATCACTG	AG	NG	A	G	4	CTCTCTGAAATCA	CTGGGCAGGAGAAAGA	16	TCTTTCTCCTGCCCAGTGATTTCAGAGAG	0.38	13656-57-neg	-	TAATAAAGAAAAAGAAACAG	AG	NG	57	Transition
PIK3CA	13656	55.1257	NA	chr3-178936092-178936092_1AsubG-13656-pos-i	+	TCTCTCTGAAATCACTGAGC	AG	NG	A	G	1	TCTGAAATCACTG	GGCAGGAGAAAGATTT	16	AAATCTTTCTCCTGCCCAGTGATTTCAGA	0.38	13656-57-neg	-	TAATAAAGAAAAAGAAACAG	AG	NG	57	Transition
PIK3CA	45466	NA	NA	chr3-178936095-178936095_9AsubG-45466-pos-i	+	GATCCTCTCTCTGAAATCAC	TG	NG	A	G	9	CTCTCTCTGAAAT	CACTGAGCGGGAGAAA	16	TTTCTCCCGCTCAGTGATTTCAGAGAGAG	0.38	45466-54-neg	-	TAATAAAGAAAAAGAAACAG	AG	NG	54	Transition
PIK3CA	45466	NA	NA	chr3-178936095-178936095_7AsubG-45466-pos-i	+	TCCTCTCTCTGAAATCACTG	AG	NG	A	G	7	CTCTCTGAAATCA	CTGAGCGGGAGAAAGA	16	TCTTTCTCCCGCTCAGTGATTTCAGAGAG	0.38	45466-54-neg	-	TAATAAAGAAAAAGAAACAG	AG	NG	54	Transition
PIK3CA	45466	55.1257	NA	chr3-178936095-178936095_4AsubG-45466-pos-i	+	TCTCTCTGAAATCACTGAGC	AG	NG	A	G	4	TCTGAAATCACTG	AGCGGGAGAAAGATTT	16	AAATCTTTCTCCCGCTCAGTGATTTCAGA	0.38	45466-54-neg	-	TAATAAAGAAAAAGAAACAG	AG	NG	54	Transition
PIK3CA	45466	NA	NA	chr3-178936095-178936095_3AsubG-45466-pos-i	+	CTCTCTGAAATCACTGAGCA	GG	NG	A	G	3	CTGAAATCACTGA	GCGGGAGAAAGATTTT	16	AAAATCTTTCTCCCGCTCAGTGATTTCAG	0.38	45466-54-neg	-	TAATAAAGAAAAAGAAACAG	AG	NG	54	Transition
PIK3CA	45466	NA	NA	chr3-178936095-178936095_1AsubG-45466-pos-i	+	CTCTGAAATCACTGAGCAGG	AG	NG	A	G	1	GAAATCACTGAGC	GGGAGAAAGATTTTCT	16	AGAAAATCTTTCTCCCGCTCAGTGATTTC	0.46	45466-54-neg	-	TAATAAAGAAAAAGAAACAG	AG	NG	54	Transition
PIK3CA	376476	NA	NA	chr3-178938934-178938934_15GsubA-376476-pos-i	+	AACTGACATTCTCAAACAGG	AG	NG	G	A	15	GACATTCTCAAAC	AGGAGAAGAAGGATAA	16	TTATCCTTCTTCTCCTGTTTGAGAATGTC	0.38	376476-44-neg	-	TGCCCCACTGCAGTGAAAAG	AG	NG	44	Transition
PIK3CA	376476	NA	NA	chr3-178938934-178938934_11GsubA-376476-neg-i	-	AACTAGAGTCACACACCTTT	TG	NG	G	A	11	GGTGTGTGACTCT	AGGATAAAACACAAAA	16	AGGATAAAACACAAAAGGTGTGTGACTCT	0.54	376476-90-pos	+	CTATTGTCGTGCATGTGGGA	TG	NG	90	Transition
PIK3CA	39703	79.0808	NA	chr3-178947865-178947865_12GsubA-39703-pos-i	+	CTGTGTAGCTACCTTCATTT	TG	NG	G	A	12	GTAGCTACCTTCA	TTTTGGGAATTAGAGA	16	TCTCTAATTCCCAAAATGAAGGTAGCTAC	0.46	39703-40-neg	-	GAAAACCATTACTTGTCCAT	CG	NG	40	Transition
PIK3CA	179173	NA	NA	chr3-178952074-178952074_14GsubA-179173-pos-i	+	AGAGGCTTTGGAGTATTTCA	TG	NG	G	A	14	GCTTTGGAGTATT	TCATGAAACAAATAAA	16	TTTATTTGTTTCATGAAATACTCCAAAGC	0.38	179173-50-neg	-	ATGCTGTTTAATTGTGTGGA	AG	NG	50	Transition
PIK3CA	179173	NA	NA	chr3-178952074-178952074_13GsubA-179173-neg-i	-	GTTGTCCAGCCACCATGATG	TG	NG	G	A	13	CATGGTGGCTGGA	AATAAATGATGCACAT	16	AATAAATGATGCACATCATGGTGGCTGGA	0.62	179173-85-pos	+	ATGCCAGAACTACAATCTTT	TG	NG	85	Transition
PIK3CA	179173	NA	NA	chr3-178952074-178952074_15GsubA-179173-neg-i	-	TTGTTGTCCAGCCACCATGA	TG	NG	G	A	15	TGGTGGCTGGACA	TAAATGATGCACATCA	16	TAAATGATGCACATCATGGTGGCTGGACA	0.62	179173-85-pos	+	ATGCCAGAACTACAATCTTT	TG	NG	85	Transition
PIK3CA	419390	NA	NA	chr3-178952076-178952076_11AsubG-419390-neg-i	-	GTTGTCCAGCCACCATGATG	TG	NG	A	G	11	CATGGTGGCTGGA	AATGAGTGATGCACAT	16	AATGAGTGATGCACATCATGGTGGCTGGA	0.62	419390-87-pos	+	ATGCCAGAACTACAATCTTT	TG	NG	87	Transition
PIK3CA	419390	NA	NA	chr3-178952076-178952076_13AsubG-419390-neg-i	-	TTGTTGTCCAGCCACCATGA	TG	NG	A	G	13	TGGTGGCTGGACA	TGAGTGATGCACATCA	16	TGAGTGATGCACATCATGGTGGCTGGACA	0.62	419390-87-pos	+	ATGCCAGAACTACAATCTTT	TG	NG	87	Transition
PIK3CA	39705	NA	NA	chr3-178952084-178952084_3CsubT-39705-neg-i	-	GTTGTCCAGCCACCATGATG	TG	NG	C	T	3	CATGGTGGCTGGA	AATGAATGATGCATAT	16	AATGAATGATGCATATCATGGTGGCTGGA	0.62	39705-76-pos	+	TTGATGACATTGCATACATT	CG	NG	76	Transition
PIK3CA	39705	NA	NA	chr3-178952084-178952084_5CsubT-39705-neg-i	-	TTGTTGTCCAGCCACCATGA	TG	NG	C	T	5	TGGTGGCTGGACA	TGAATGATGCATATCA	16	TGAATGATGCATATCATGGTGGCTGGACA	0.62	39705-76-pos	+	TTGATGACATTGCATACATT	CG	NG	76	Transition
PIK3CA	13652	NA	NA	chr3-178952085-178952085_2AsubG-13652-neg-i	-	GTTGTCCAGCCACCATGATG	TG	NG	A	G	2	CATGGTGGCTGGA	AATGAATGATGCACGT	16	AATGAATGATGCACGTCATGGTGGCTGGA	0.62	13652-77-pos	+	TTGATGACATTGCATACATT	CG	NG	77	Transition
PIK3CA	13652	NA	NA	chr3-178952085-178952085_4AsubG-13652-neg-i	-	TTGTTGTCCAGCCACCATGA	TG	NG	A	G	4	TGGTGGCTGGACA	TGAATGATGCACGTCA	16	TGAATGATGCACGTCATGGTGGCTGGACA	0.62	13652-77-pos	+	TTGATGACATTGCATACATT	CG	NG	77	Transition
GNB4	41940	NA	NA	chr3-179137232-179137232_5CsubT-41940-neg-i	-	GAACAAGACGTACACTGAGG	GG	NG	C	T	5	CAGTGTACGTCTT	TAGCTAGGTGGTCCCT	16	TAGCTAGGTGGTCCCTCAGTGTACGTCTT	0.46	41940-89-pos	+	GTTCTTAATGAAAATAATTC	TG	NG	89	Transition
GNB4	41940	92.6308	NA	chr3-179137232-179137232_6CsubT-41940-neg-i	-	CGAACAAGACGTACACTGAG	GG	NG	C	T	6	AGTGTACGTCTTG	AGCTAGGTGGTCCCTC	16	AGCTAGGTGGTCCCTCAGTGTACGTCTTG	0.46	41940-89-pos	+	GTTCTTAATGAAAATAATTC	TG	NG	89	Transition
GNB4	41940	94.9375	NA	chr3-179137232-179137232_7CsubT-41940-neg-i	-	GCGAACAAGACGTACACTGA	GG	NG	C	T	7	GTGTACGTCTTGT	GCTAGGTGGTCCCTCA	16	GCTAGGTGGTCCCTCAGTGTACGTCTTGT	0.46	41940-89-pos	+	GTTCTTAATGAAAATAATTC	TG	NG	89	Transition
GNB4	41940	NA	NA	chr3-179137232-179137232_10CsubT-41940-neg-i	-	AATGCGAACAAGACGTACAC	TG	NG	C	T	10	TACGTCTTGTTCG	AGGTGGTCCCTCAGTG	16	AGGTGGTCCCTCAGTGTACGTCTTGTTCG	0.46	41940-89-pos	+	GTTCTTAATGAAAATAATTC	TG	NG	89	Transition
CCDC39	410378	NA	NA	chr3-180367928-180367928_15TsubC-410378-pos-i	+	AAAAGCAAGAAGTAGAGTCA	GG	NG	T	C	15	GCAAGAAGTAGAG	TCAGGTCACACTTACA	16	TGTAAGTGTGACCTGACTCTACTTCTTGC	0.46	410378-43-neg	-	AAAAGGCTGGTGCACCACTT	CG	NG	43	Transition
CCDC39	410378	NA	NA	chr3-180367928-180367928_3TsubC-410378-pos-i	+	TAGAGTCAGGTCACACTTAT	AG	NG	T	C	3	GTCAGGTCACACT	TACAGTTCACACTTAT	16	ATAAGTGTGAACTGTAAGTGTGACCTGAC	0.54	410378-43-neg	-	AAAAGGCTGGTGCACCACTT	CG	NG	43	Transition
CCDC39	216140	NA	NA	chr3-180377370-180377370_4TsubC-216140-neg-i	-	TTCTTTGCTCTCTGTTTGAC	AG	NG	T	C	4	AAACAGAGAGCAA	TCCAATTCTAACCGTC	16	TCCAATTCTAACCGTCAAACAGAGAGCAA	0.38	216140-86-pos	+	CTCTTCTGCATCTGTTCTAT	TG	NG	86	Transition
CCDC39	216140	NA	NA	chr3-180377370-180377370_8TsubC-216140-neg-i	-	AATGTTCTTTGCTCTCTGTT	TG	NG	T	C	8	AGAGAGCAAAGAA	ATTCTAACCGTCAAAC	16	ATTCTAACCGTCAAACAGAGAGCAAAGAA	0.38	216140-86-pos	+	CTCTTCTGCATCTGTTCTAT	TG	NG	86	Transition
SOX2	12820	NA	NA	chr3-181430311-181430311_15CsubT-12820-pos-i	+	CATGAATGCCTTCATGGTGT	GG	NG	C	T	15	AATGCCTTCATGG	TGTGGTCCCGCGGGTA	16	TACCCGCGGGACCACACCATGAAGGCATT	0.46	12820-41-neg	-	GCTTGCTGATCTCCGAGTTG	TG	NG	41	Transition
SOX2	12820	NA	NA	chr3-181430311-181430311_10CsubT-12820-pos-i	+	ATGCCTTCATGGTGTGGTCC	CG	NG	C	T	10	CTTCATGGTGTGG	TCCCGCGGGTAGCGGC	16	GCCGCTACCCGCGGGACCACACCATGAAG	0.54	12820-41-neg	-	GCTTGCTGATCTCCGAGTTG	TG	NG	41	Transition
SOX2	12820	45.4751	NA	chr3-181430311-181430311_8CsubT-12820-pos-i	+	GCCTTCATGGTGTGGTCCCG	CG	NG	C	T	8	TCATGGTGTGGTC	CCGCGGGTAGCGGCGC	16	GCGCCGCTACCCGCGGGACCACACCATGA	0.54	12820-41-neg	-	GCTTGCTGATCTCCGAGTTG	TG	NG	41	Transition
SOX2	12820	59.8577	NA	chr3-181430311-181430311_7CsubT-12820-pos-i	+	CCTTCATGGTGTGGTCCCGC	GG	NG	C	T	7	CATGGTGTGGTCC	CGCGGGTAGCGGCGCA	16	TGCGCCGCTACCCGCGGGACCACACCATG	0.62	12820-41-neg	-	GCTTGCTGATCTCCGAGTTG	TG	NG	41	Transition
SOX2	12820	NA	NA	chr3-181430311-181430311_6CsubT-12820-pos-i	+	CTTCATGGTGTGGTCCCGCG	GG	NG	C	T	6	ATGGTGTGGTCCC	GCGGGTAGCGGCGCAA	16	TTGCGCCGCTACCCGCGGGACCACACCAT	0.62	12820-41-neg	-	GCTTGCTGATCTCCGAGTTG	TG	NG	41	Transition
SOX2	12820	NA	NA	chr3-181430311-181430311_1CsubT-12820-neg-i	-	GGCCATCTTGCGCCGCTGCC	CG	NG	C	T	1	AGCGGCGCAAGAT	GTGTGGTCCCGCGGGT	16	GTGTGGTCCCGCGGGTAGCGGCGCAAGAT	0.62	12820-89-pos	+	GGCGGCGGCGGCAACTCCAC	CG	NG	89	Transition
SOX2	12820	NA	NA	chr3-181430311-181430311_13CsubT-12820-neg-i	-	GGGGTTCTCCTGGGCCATCT	TG	NG	C	T	13	TGGCCCAGGAGAA	GGGTAGCGGCGCAAGA	16	GGGTAGCGGCGCAAGATGGCCCAGGAGAA	0.62	12820-89-pos	+	GGCGGCGGCGGCAACTCCAC	CG	NG	89	Transition
SOX2	280092	NA	NA	chr3-181430329-181430329_3CsubT-280092-neg-i	-	TGCATCTTGGGGTTCTCCTG	GG	NG	C	T	3	GAGAACCCCAAGA	GCGCAAGATGGCCTAG	16	GCGCAAGATGGCCTAGGAGAACCCCAAGA	0.54	280092-84-pos	+	GGCGGCGGCCGGCGGCAACC	AG	NG	84	Transition
SOX2	280092	57.0092	NA	chr3-181430329-181430329_5CsubT-280092-neg-i	-	TGTGCATCTTGGGGTTCTCC	TG	NG	C	T	5	GAACCCCAAGATG	GCAAGATGGCCTAGGA	16	GCAAGATGGCCTAGGAGAACCCCAAGATG	0.54	280092-84-pos	+	GGCGGCGGCCGGCGGCAACC	AG	NG	84	Transition
SOX2	280092	NA	NA	chr3-181430329-181430329_13CsubT-280092-neg-i	-	CTCCGAGTTGTGCATCTTGG	GG	NG	C	T	13	AGATGCACAACTC	GCCTAGGAGAACCCCA	16	GCCTAGGAGAACCCCAAGATGCACAACTC	0.46	280092-84-pos	+	GGCGGCGGCCGGCGGCAACC	AG	NG	84	Transition
SOX2	12817	NA	NA	chr3-181430438-181430438_10TsubC-12817-pos-i	+	GCCGTTCATCGACGAGGCTA	AG	NG	T	C	10	TTCATCGACGAGG	CTAAGCGGCCGCGAGC	16	GCTCGCGGCCGCTTAGCCTCGTCGATGAA	0.54	12817-62-neg	-	TCCTTCTTCATGAGCGTCTT	GG	NG	62	Transition
SOX2	12817	70.7591	NA	chr3-181430438-181430438_8TsubC-12817-pos-i	+	CGTTCATCGACGAGGCTAAG	CG	NG	T	C	8	CATCGACGAGGCT	AAGCGGCCGCGAGCGC	16	GCGCTCGCGGCCGCTTAGCCTCGTCGATG	0.62	12817-62-neg	-	TCCTTCTTCATGAGCGTCTT	GG	NG	62	Transition
SOX2	12817	NA	NA	chr3-181430438-181430438_7TsubC-12817-pos-i	+	GTTCATCGACGAGGCTAAGC	GG	NG	T	C	7	ATCGACGAGGCTA	AGCGGCCGCGAGCGCT	16	AGCGCTCGCGGCCGCTTAGCCTCGTCGAT	0.54	12817-62-neg	-	TCCTTCTTCATGAGCGTCTT	GG	NG	62	Transition
SOX2	12817	NA	NA	chr3-181430438-181430438_4TsubC-12817-pos-i	+	CATCGACGAGGCTAAGCGGC	TG	NG	T	C	4	GACGAGGCTAAGC	GGCCGCGAGCGCTGCA	16	TGCAGCGCTCGCGGCCGCTTAGCCTCGTC	0.62	12817-62-neg	-	TCCTTCTTCATGAGCGTCTT	GG	NG	62	Transition
SOX2	12817	NA	44.9817	chr3-181430438-181430438_4TsubC-12817-neg-i	-	CCTTCATGTGCAGCGCTCGC	AG	NG	T	C	4	AGCGCTGCACATG	AGGCTAAGCGGCCGCG	16	AGGCTAAGCGGCCGCGAGCGCTGCACATG	0.62	12817-88-pos	+	GAACCCCAAGATGCACAACT	CG	NG	88	Transition
SOX2	12817	NA	44.9817	chr3-181430438-181430438_11TsubC-12817-neg-i	-	GGGTGCTCCTTCATGTGCAG	CG	NG	T	C	11	CACATGAAGGAGC	GCGGCCGCGAGCGCTG	16	GCGGCCGCGAGCGCTGCACATGAAGGAGC	0.54	12817-88-pos	+	GAACCCCAAGATGCACAACT	CG	NG	88	Transition
SOX2	12817	NA	44.9817	chr3-181430438-181430438_13TsubC-12817-neg-i	-	CCGGGTGCTCCTTCATGTGC	AG	NG	T	C	13	CATGAAGGAGCAC	GGCCGCGAGCGCTGCA	16	GGCCGCGAGCGCTGCACATGAAGGAGCAC	0.54	12817-88-pos	+	GAACCCCAAGATGCACAACT	CG	NG	88	Transition
SOX2	12818	NA	NA	chr3-181430611-181430611_4CsubT-12818-neg-i	-	CGCGTAACTGTCCATGCGCT	GG	NG	C	T	4	GCATGGACAGTTA	GCGGGCGTGAACTAGC	16	GCGGGCGTGAACTAGCGCATGGACAGTTA	0.46	12818-90-pos	+	CATGAAGAAGGATAAGTACA	CG	NG	90	Transition
SOX2	12818	NA	NA	chr3-181430611-181430611_8CsubT-12818-neg-i	-	TGTGCGCGTAACTGTCCATG	CG	NG	C	T	8	GGACAGTTACGCG	GCGTGAACTAGCGCAT	16	GCGTGAACTAGCGCATGGACAGTTACGCG	0.62	12818-90-pos	+	CATGAAGAAGGATAAGTACA	CG	NG	90	Transition
SOX2	12818	NA	NA	chr3-181430611-181430611_10CsubT-12818-neg-i	-	CATGTGCGCGTAACTGTCCA	TG	NG	C	T	10	ACAGTTACGCGCA	GTGAACTAGCGCATGG	16	GTGAACTAGCGCATGGACAGTTACGCGCA	0.54	12818-90-pos	+	CATGAAGAAGGATAAGTACA	CG	NG	90	Transition
SOX2	12814	NA	NA	chr3-181430677-181430677_15CsubT-12814-pos-i	+	GAGCAACGGCAGCTACAGCA	TG	NG	C	T	15	AACGGCAGCTACA	GCATGATGCAGGACTA	16	TAGTCCTGCATCATGCTGTAGCTGCCGTT	0.54	12814-41-neg	-	GCTGCATCTGCGCTGCGCCG	TG	NG	41	Transition
SOX2	12814	NA	NA	chr3-181430677-181430677_12CsubT-12814-pos-i	+	CAACGGCAGCTACAGCATGA	TG	NG	C	T	12	GGCAGCTACAGCA	TGATGCAGGACTAGCT	16	AGCTAGTCCTGCATCATGCTGTAGCTGCC	0.62	12814-41-neg	-	GCTGCATCTGCGCTGCGCCG	TG	NG	41	Transition
SOX2	12814	NA	NA	chr3-181430677-181430677_8CsubT-12814-pos-i	+	GGCAGCTACAGCATGATGCA	GG	NG	C	T	8	GCTACAGCATGAT	GCAGGACTAGCTGGGC	16	GCCCAGCTAGTCCTGCATCATGCTGTAGC	0.46	12814-41-neg	-	GCTGCATCTGCGCTGCGCCG	TG	NG	41	Transition
SOX2	12814	NA	NA	chr3-181430677-181430677_3CsubT-12814-pos-i	+	CTACAGCATGATGCAGGACC	AG	NG	C	T	3	AGCATGATGCAGG	ACTAGCTGGGCTACCC	16	GGGTAGCCCAGCTAGTCCTGCATCATGCT	0.54	12814-41-neg	-	GCTGCATCTGCGCTGCGCCG	TG	NG	41	Transition
MCCC1	449385	NA	NA	chr3-182743595-182743595_14TsubC-449385-pos-i	+	TGGTTATACGTTACAGCTAT	GG	NG	T	C	14	TATACGTTACAGC	TATGGCTACATCTCTA	16	TAGAGATGTAGCCATAGCTGTAACGTATA	0.38	449385-43-neg	-	TCGGTTATTAAATAAATGAA	TG	NG	43	Transition
MCCC1	1932	NA	68.763	chr3-182756881-182756881_3AsubG-1932-neg-i	-	GACCCCATGATTGCGAAGCT	GG	NG	A	G	3	TTCGCAATCATGG	TGCCCACACGACCGGC	16	TGCCCACACGACCGGCTTCGCAATCATGG	0.46	1932-89-pos	+	ACACATCAAGGTCACTGGCA	CG	NG	89	Transition
MCCC1	1932	93.0871	68.763	chr3-182756881-182756881_4AsubG-1932-neg-i	-	TGACCCCATGATTGCGAAGC	TG	NG	A	G	4	TCGCAATCATGGG	GCCCACACGACCGGCT	16	GCCCACACGACCGGCTTCGCAATCATGGG	0.54	1932-89-pos	+	ACACATCAAGGTCACTGGCA	CG	NG	89	Transition
MCCC1	1932	NA	68.763	chr3-182756881-182756881_10AsubG-1932-neg-i	-	GCATTATGACCCCATGATTG	CG	NG	A	G	10	TCATGGGGTCATA	ACGACCGGCTTCGCAA	16	ACGACCGGCTTCGCAATCATGGGGTCATA	0.46	1932-89-pos	+	ACACATCAAGGTCACTGGCA	CG	NG	89	Transition
MCCC1	1932	NA	68.763	chr3-182756881-182756881_12AsubG-1932-neg-i	-	GTGCATTATGACCCCATGAT	TG	NG	A	G	12	ATGGGGTCATAAT	GACCGGCTTCGCAATC	16	GACCGGCTTCGCAATCATGGGGTCATAAT	0.38	1932-89-pos	+	ACACATCAAGGTCACTGGCA	CG	NG	89	Transition
MCCC1	488805	59.4555	NA	chr3-182759397-182759397_15GsubA-488805-pos-i	+	CCAGTTTCAATCCTGGTGGA	AG	NG	G	A	15	TTTCAATCCTGGT	GGAAGGGTCTGCTCAA	16	TTGAGCAGACCCTTCCACCAGGATTGAAA	0.38	488805-42-neg	-	AGATCCTAGCAATAACTTCA	TG	NG	42	Transition
MCCC1	488805	NA	NA	chr3-182759397-182759397_9GsubA-488805-pos-i	+	TCAATCCTGGTGGAAGGGTC	TG	NG	G	A	9	TCCTGGTGGAAGG	GTCTGCTCAAGGAGTA	16	TACTCCTTGAGCAGACCCTTCCACCAGGA	0.62	488805-42-neg	-	AGATCCTAGCAATAACTTCA	TG	NG	42	Transition
MCCC1	488805	NA	NA	chr3-182759397-182759397_5GsubA-488805-pos-i	+	TCCTGGTGGAAGGGTCTGCT	CG	NG	G	A	5	GGTGGAAGGGTCT	GCTCAAGGAGTAGAGA	16	TCTCTACTCCTTGAGCAGACCCTTCCACC	0.62	488805-42-neg	-	AGATCCTAGCAATAACTTCA	TG	NG	42	Transition
MCCC1	488805	NA	NA	chr3-182759397-182759397_2GsubA-488805-pos-i	+	TGGTGGAAGGGTCTGCTCGA	GG	NG	G	A	2	GGAAGGGTCTGCT	CAAGGAGTAGAGAGGT	16	ACCTCTCTACTCCTTGAGCAGACCCTTCC	0.62	488805-42-neg	-	AGATCCTAGCAATAACTTCA	TG	NG	42	Transition
MCCC1	488805	NA	NA	chr3-182759397-182759397_2GsubA-488805-neg-i	-	GTGCACCTCTCTACTCCTCG	AG	NG	G	A	2	GGAGTAGAGAGGT	GGAAGGGTCTGCTCAA	16	GGAAGGGTCTGCTCAAGGAGTAGAGAGGT	0.54	488805-78-pos	+	AATGTACTAAAAACTTAAAA	AG	NG	78	Transition
MCCC1	488805	NA	NA	chr3-182759397-182759397_4GsubA-488805-neg-i	-	TAGTGCACCTCTCTACTCCT	CG	NG	G	A	4	AGTAGAGAGGTGC	AAGGGTCTGCTCAAGG	16	AAGGGTCTGCTCAAGGAGTAGAGAGGTGC	0.54	488805-78-pos	+	AATGTACTAAAAACTTAAAA	AG	NG	78	Transition
MCCC1	193913	NA	NA	chr3-182759508-182759508_2GsubA-193913-neg-i	-	GAGAAGATTCCTTTGAGCCA	GG	NG	G	A	2	CTCAAAGGAATCT	AGTTATTTCTTCCTAG	16	AGTTATTTCTTCCTAGCTCAAAGGAATCT	0.38	193913-87-pos	+	GAGAGGTGCACTAATGGGCC	TG	NG	87	Transition
MCCC1	193913	NA	NA	chr3-182759508-182759508_7GsubA-193913-neg-i	-	CAGGAGAGAAGATTCCTTTG	AG	NG	G	A	7	AGGAATCTTCTCT	TTTCTTCCTAGCTCAA	16	TTTCTTCCTAGCTCAAAGGAATCTTCTCT	0.38	193913-87-pos	+	GAGAGGTGCACTAATGGGCC	TG	NG	87	Transition
MCCC1	193913	NA	NA	chr3-182759508-182759508_9GsubA-193913-neg-i	-	AGCAGGAGAGAAGATTCCTT	TG	NG	G	A	9	GAATCTTCTCTCC	TCTTCCTAGCTCAAAG	16	TCTTCCTAGCTCAAAGGAATCTTCTCTCC	0.46	193913-87-pos	+	GAGAGGTGCACTAATGGGCC	TG	NG	87	Transition
MCCC1	203795	NA	NA	chr3-182775131-182775131_11GsubA-203795-pos-i	+	GGGCCTCCTCAATGATCTTC	TG	NG	G	A	11	CTCCTCAATGATC	TTCTGATGTCACCTCT	16	AGAGGTGACATCAGAAGATCATTGAGGAG	0.46	203795-41-neg	-	GGTGATCACCATGGCAATGC	TG	NG	41	Transition
MCCC1	203795	NA	NA	chr3-182775131-182775131_8GsubA-203795-pos-i	+	CCTCCTCAATGATCTTCTGA	TG	NG	G	A	8	CTCAATGATCTTC	TGATGTCACCTCTGCA	16	TGCAGAGGTGACATCAGAAGATCATTGAG	0.38	203795-41-neg	-	GGTGATCACCATGGCAATGC	TG	NG	41	Transition
MCCC1	203795	NA	NA	chr3-182775131-182775131_4GsubA-203795-neg-i	-	GAGACTGTAGTGTGCAGAGG	CG	NG	G	A	4	CTGCACACTACAG	TCTTCTGATGTCACCT	16	TCTTCTGATGTCACCTCTGCACACTACAG	0.54	203795-90-pos	+	AGATTTCTGATGTGAAAATC	AG	NG	90	Transition
MCCC1	203795	NA	NA	chr3-182775131-182775131_6GsubA-203795-neg-i	-	AAGAGACTGTAGTGTGCAGA	GG	NG	G	A	6	GCACACTACAGTC	TTCTGATGTCACCTCT	16	TTCTGATGTCACCTCTGCACACTACAGTC	0.54	203795-90-pos	+	AGATTTCTGATGTGAAAATC	AG	NG	90	Transition
MCCC1	203795	56.1633	NA	chr3-182775131-182775131_7GsubA-203795-neg-i	-	AAAGAGACTGTAGTGTGCAG	AG	NG	G	A	7	CACACTACAGTCT	TCTGATGTCACCTCTG	16	TCTGATGTCACCTCTGCACACTACAGTCT	0.46	203795-90-pos	+	AGATTTCTGATGTGAAAATC	AG	NG	90	Transition
MCCC1	203795	NA	NA	chr3-182775131-182775131_9GsubA-203795-neg-i	-	TGAAAGAGACTGTAGTGTGC	AG	NG	G	A	9	CACTACAGTCTCT	TGATGTCACCTCTGCA	16	TGATGTCACCTCTGCACACTACAGTCTCT	0.46	203795-90-pos	+	AGATTTCTGATGTGAAAATC	AG	NG	90	Transition
MCCC1	203795	NA	NA	chr3-182775131-182775131_12GsubA-203795-neg-i	-	GTTTGAAAGAGACTGTAGTG	TG	NG	G	A	12	TACAGTCTCTTTC	TGTCACCTCTGCACAC	16	TGTCACCTCTGCACACTACAGTCTCTTTC	0.38	203795-90-pos	+	AGATTTCTGATGTGAAAATC	AG	NG	90	Transition
MCCC1	203795	NA	NA	chr3-182775131-182775131_14GsubA-203795-neg-i	-	TTGTTTGAAAGAGACTGTAG	TG	NG	G	A	14	CAGTCTCTTTCAA	TCACCTCTGCACACTA	16	TCACCTCTGCACACTACAGTCTCTTTCAA	0.38	203795-90-pos	+	AGATTTCTGATGTGAAAATC	AG	NG	90	Transition
MCCC1	570190	63.4149	NA	chr3-182804507-182804507_13GsubA-570190-pos-i	+	CACCTGTGCAGCAGAGGTCT	TG	NG	G	A	13	TGTGCAGCAGAGG	TCTTGGCCACTTAAAT	16	ATTTAAGTGGCCAAGACCTCTGCTGCACA	0.62	570190-47-neg	-	GAAGCATATTCCATCGGCCC	CG	NG	47	Transition
MCCC1	570190	NA	NA	chr3-182804507-182804507_5GsubA-570190-pos-i	+	CAGCAGAGGTCTTGGCCACT	TG	NG	G	A	5	AGAGGTCTTGGCC	ACTTAAATGATTTTCT	16	AGAAAATCATTTAAGTGGCCAAGACCTCT	0.62	570190-47-neg	-	GAAGCATATTCCATCGGCCC	CG	NG	47	Transition
MCCC1	570190	NA	NA	chr3-182804507-182804507_1GsubA-570190-pos-i	+	AGAGGTCTTGGCCACTTGAA	TG	NG	G	A	1	GTCTTGGCCACTT	AAATGATTTTCTCCAT	16	ATGGAGAAAATCATTTAAGTGGCCAAGAC	0.54	570190-47-neg	-	GAAGCATATTCCATCGGCCC	CG	NG	47	Transition
MCCC1	167274	NA	NA	chr3-182810335-182810335_14TsubC-167274-pos-i	+	TGCAATGAGGACCTTGGTAA	TG	NG	T	C	14	ATGAGGACCTTGG	TAATGTTTCTTCCCGT	16	ACGGGAAGAAACATTACCAAGGTCCTCAT	0.54	167274-41-neg	-	ATTCTCATTCTTTGCTCTCC	AG	NG	41	Transition
KLHL24	264648	NA	NA	chr3-183368145-183368145_11AsubG-264648-neg-i	-	TTAGTCTGCGTCCCAATATT	AG	NG	A	G	11	ATTGGGACGCAGA	TAACAGTGGTACTAAT	16	TAACAGTGGTACTAATATTGGGACGCAGA	0.54	264648-43-pos	+	ACATAAAGAAGATCCCTAAT	AG	NG	43	Transition
KLHL24	370042	NA	NA	chr3-183368146-183368146_10TsubC-370042-neg-i	-	TTAGTCTGCGTCCCAATATT	AG	NG	T	C	10	ATTGGGACGCAGA	TAACAACGGTACTAAT	16	TAACAACGGTACTAATATTGGGACGCAGA	0.54	370042-44-pos	+	ACATAAAGAAGATCCCTAAT	AG	NG	44	Transition
KLHL24	264646	NA	NA	chr3-183368147-183368147_9GsubA-264646-neg-i	-	TTAGTCTGCGTCCCAATATT	AG	NG	G	A	9	ATTGGGACGCAGA	TAACAATAGTACTAAT	16	TAACAATAGTACTAATATTGGGACGCAGA	0.54	264646-45-pos	+	ACATAAAGAAGATCCCTAAT	AG	NG	45	Transition
EIF2B5	285116	NA	NA	chr3-183854445-183854445_2GsubA-285116-neg-i	-	CTGTGGCAGTCAGGAATTCC	AG	NG	G	A	2	ATTCCTGACTGCC	TTGACTACACTCTGAA	16	TTGACTACACTCTGAAATTCCTGACTGCC	0.54	285116-86-pos	+	GTGGGGTACCCAAAGGGATT	CG	NG	86	Transition
EIF2B5	285116	NA	NA	chr3-183854445-183854445_10GsubA-285116-neg-i	-	CTGTACACCTGTGGCAGTCA	GG	NG	G	A	10	CTGCCACAGGTGT	ACTCTGAAATTCCTGA	16	ACTCTGAAATTCCTGACTGCCACAGGTGT	0.62	285116-86-pos	+	GTGGGGTACCCAAAGGGATT	CG	NG	86	Transition
EIF2B5	285116	NA	NA	chr3-183854445-183854445_15GsubA-285116-neg-i	-	GTTTCCTGTACACCTGTGGC	AG	NG	G	A	15	ACAGGTGTACAGG	GAAATTCCTGACTGCC	16	GAAATTCCTGACTGCCACAGGTGTACAGG	0.54	285116-86-pos	+	GTGGGGTACCCAAAGGGATT	CG	NG	86	Transition
EIF2B5	5942	NA	NA	chr3-183854475-183854475_14AsubG-5942-pos-i	+	GAATTCCTGACTGCCACAGG	TG	NG	A	G	14	TCCTGACTGCCAC	AGGTGTACAGGAAGCA	16	TGCTTCCTGTACACCTGTGGCAGTCAGGA	0.62	5942-40-neg	-	GCCTTACAGTAAATGTTCTT	TG	NG	40	Transition
EIF2B5	5942	80.2016	NA	chr3-183854475-183854475_9AsubG-5942-pos-i	+	CCTGACTGCCACAGGTGTAC	AG	NG	A	G	9	ACTGCCACAGGTG	TACAGGAAGCATTTGT	16	ACAAATGCTTCCTGTACACCTGTGGCAGT	0.62	5942-40-neg	-	GCCTTACAGTAAATGTTCTT	TG	NG	40	Transition
EIF2B5	5942	NA	NA	chr3-183854475-183854475_8AsubG-5942-pos-i	+	CTGACTGCCACAGGTGTACA	GG	NG	A	G	8	CTGCCACAGGTGT	ACAGGAAGCATTTGTC	16	GACAAATGCTTCCTGTACACCTGTGGCAG	0.62	5942-40-neg	-	GCCTTACAGTAAATGTTCTT	TG	NG	40	Transition
EIF2B5	692118	NA	NA	chr3-183855424-183855424_12CsubT-692118-pos-i	+	CCCTTCCTTTAGGAAGTCAA	AG	NG	C	T	12	TCCTTTAGGAAGT	CAAAGTGGTGCTGCCC	16	GGGCAGCACCACTTTGACTTCCTAAAGGA	0.38	692118-42-neg	-	CCCAGTGATCGATAGAGCTC	TG	NG	42	Transition
EIF2B5	692118	58.9837	NA	chr3-183855424-183855424_10CsubT-692118-pos-i	+	CTTCCTTTAGGAAGTCAAAG	TG	NG	C	T	10	CTTTAGGAAGTCA	AAGTGGTGCTGCCCTA	16	TAGGGCAGCACCACTTTGACTTCCTAAAG	0.38	692118-42-neg	-	CCCAGTGATCGATAGAGCTC	TG	NG	42	Transition
EIF2B5	692118	NA	NA	chr3-183855424-183855424_7CsubT-692118-pos-i	+	CCTTTAGGAAGTCAAAGTGG	TG	NG	C	T	7	TAGGAAGTCAAAG	TGGTGCTGCCCTACAT	16	ATGTAGGGCAGCACCACTTTGACTTCCTA	0.38	692118-42-neg	-	CCCAGTGATCGATAGAGCTC	TG	NG	42	Transition
EIF2B5	692118	NA	NA	chr3-183855424-183855424_4CsubT-692118-pos-i	+	TTAGGAAGTCAAAGTGGTGC	CG	NG	C	T	4	GAAGTCAAAGTGG	TGCTGCCCTACATCTC	16	GAGATGTAGGGCAGCACCACTTTGACTTC	0.46	692118-42-neg	-	CCCAGTGATCGATAGAGCTC	TG	NG	42	Transition
EIF2B5	692118	NA	60.9041	chr3-183855424-183855424_4CsubT-692118-neg-i	-	CACATTGAGAGATGTAGGGC	GG	NG	C	T	4	CTACATCTCTCAA	TCAAAGTGGTGCTGCC	16	TCAAAGTGGTGCTGCCCTACATCTCTCAA	0.38	692118-84-pos	+	TGCTGAAAGGGGGTGAAAAA	TG	NG	84	Transition
EIF2B5	692118	NA	60.9041	chr3-183855424-183855424_7CsubT-692118-neg-i	-	AACCACATTGAGAGATGTAG	GG	NG	C	T	7	CATCTCTCAATGT	AAGTGGTGCTGCCCTA	16	AAGTGGTGCTGCCCTACATCTCTCAATGT	0.38	692118-84-pos	+	TGCTGAAAGGGGGTGAAAAA	TG	NG	84	Transition
EIF2B5	692118	74.2828	60.9041	chr3-183855424-183855424_8CsubT-692118-neg-i	-	GAACCACATTGAGAGATGTA	GG	NG	C	T	8	ATCTCTCAATGTG	AGTGGTGCTGCCCTAC	16	AGTGGTGCTGCCCTACATCTCTCAATGTG	0.38	692118-84-pos	+	TGCTGAAAGGGGGTGAAAAA	TG	NG	84	Transition
EIF2B5	692118	78.7262	60.9041	chr3-183855424-183855424_9CsubT-692118-neg-i	-	CGAACCACATTGAGAGATGT	AG	NG	C	T	9	TCTCTCAATGTGG	GTGGTGCTGCCCTACA	16	GTGGTGCTGCCCTACATCTCTCAATGTGG	0.46	692118-84-pos	+	TGCTGAAAGGGGGTGAAAAA	TG	NG	84	Transition
EIF2B5	692118	NA	60.9041	chr3-183855424-183855424_12CsubT-692118-neg-i	-	ATTCGAACCACATTGAGAGA	TG	NG	C	T	12	CTCAATGTGGTTC	GTGCTGCCCTACATCT	16	GTGCTGCCCTACATCTCTCAATGTGGTTC	0.46	692118-84-pos	+	TGCTGAAAGGGGGTGAAAAA	TG	NG	84	Transition
EIF2B5	5945	NA	NA	chr3-183855425-183855425_13GsubA-5945-pos-i	+	CCCTTCCTTTAGGAAGTCAA	AG	NG	G	A	13	TCCTTTAGGAAGT	CAAAGTGGTGCCACCC	16	GGGTGGCACCACTTTGACTTCCTAAAGGA	0.38	5945-41-neg	-	CCCAGTGATCGATAGAGCTC	TG	NG	41	Transition
EIF2B5	5945	58.9837	NA	chr3-183855425-183855425_11GsubA-5945-pos-i	+	CTTCCTTTAGGAAGTCAAAG	TG	NG	G	A	11	CTTTAGGAAGTCA	AAGTGGTGCCACCCTA	16	TAGGGTGGCACCACTTTGACTTCCTAAAG	0.38	5945-41-neg	-	CCCAGTGATCGATAGAGCTC	TG	NG	41	Transition
EIF2B5	5945	NA	NA	chr3-183855425-183855425_8GsubA-5945-pos-i	+	CCTTTAGGAAGTCAAAGTGG	TG	NG	G	A	8	TAGGAAGTCAAAG	TGGTGCCACCCTACAT	16	ATGTAGGGTGGCACCACTTTGACTTCCTA	0.38	5945-41-neg	-	CCCAGTGATCGATAGAGCTC	TG	NG	41	Transition
EIF2B5	5945	NA	NA	chr3-183855425-183855425_5GsubA-5945-pos-i	+	TTAGGAAGTCAAAGTGGTGC	CG	NG	G	A	5	GAAGTCAAAGTGG	TGCCACCCTACATCTC	16	GAGATGTAGGGTGGCACCACTTTGACTTC	0.46	5945-41-neg	-	CCCAGTGATCGATAGAGCTC	TG	NG	41	Transition
EIF2B5	5945	NA	60.9041	chr3-183855425-183855425_3GsubA-5945-neg-i	-	CACATTGAGAGATGTAGGGC	GG	NG	G	A	3	CTACATCTCTCAA	TCAAAGTGGTGCCACC	16	TCAAAGTGGTGCCACCCTACATCTCTCAA	0.38	5945-85-pos	+	TGCTGAAAGGGGGTGAAAAA	TG	NG	85	Transition
EIF2B5	5945	NA	60.9041	chr3-183855425-183855425_6GsubA-5945-neg-i	-	AACCACATTGAGAGATGTAG	GG	NG	G	A	6	CATCTCTCAATGT	AAGTGGTGCCACCCTA	16	AAGTGGTGCCACCCTACATCTCTCAATGT	0.38	5945-85-pos	+	TGCTGAAAGGGGGTGAAAAA	TG	NG	85	Transition
EIF2B5	5945	74.2828	60.9041	chr3-183855425-183855425_7GsubA-5945-neg-i	-	GAACCACATTGAGAGATGTA	GG	NG	G	A	7	ATCTCTCAATGTG	AGTGGTGCCACCCTAC	16	AGTGGTGCCACCCTACATCTCTCAATGTG	0.38	5945-85-pos	+	TGCTGAAAGGGGGTGAAAAA	TG	NG	85	Transition
EIF2B5	5945	78.7262	60.9041	chr3-183855425-183855425_8GsubA-5945-neg-i	-	CGAACCACATTGAGAGATGT	AG	NG	G	A	8	TCTCTCAATGTGG	GTGGTGCCACCCTACA	16	GTGGTGCCACCCTACATCTCTCAATGTGG	0.46	5945-85-pos	+	TGCTGAAAGGGGGTGAAAAA	TG	NG	85	Transition
EIF2B5	5945	NA	60.9041	chr3-183855425-183855425_11GsubA-5945-neg-i	-	ATTCGAACCACATTGAGAGA	TG	NG	G	A	11	CTCAATGTGGTTC	GTGCCACCCTACATCT	16	GTGCCACCCTACATCTCTCAATGTGGTTC	0.46	5945-85-pos	+	TGCTGAAAGGGGGTGAAAAA	TG	NG	85	Transition
EIF2B5	5948	NA	NA	chr3-183855762-183855762_1CsubT-5948-pos-i	+	CCCCCAGCCACCCAACTCGT	TG	NG	C	T	1	CAGCCACCCAACT	TGTTGCCACGAAGACA	16	TGTCTTCGTGGCAACAAGTTGGGTGGCTG	0.62	5948-45-neg	-	AAATGGAGAACCCTGTTTGT	GG	NG	45	Transition
EIF2B5	5948	NA	76.8429	chr3-183855762-183855762_5CsubT-5948-neg-i	-	CCACATTGTCTTCGTGGCAA	CG	NG	C	T	5	CCACGAAGACAAT	GCCACCCAACTTGTTG	16	GCCACCCAACTTGTTGCCACGAAGACAAT	0.46	5948-82-pos	+	CTGTCCCTCCTGTCCTTTAT	AG	NG	82	Transition
EIF2B5	5948	NA	76.8429	chr3-183855762-183855762_13CsubT-5948-neg-i	-	AGCCACTACCACATTGTCTT	CG	NG	C	T	13	ACAATGTGGTAGT	ACTTGTTGCCACGAAG	16	ACTTGTTGCCACGAAGACAATGTGGTAGT	0.38	5948-82-pos	+	CTGTCCCTCCTGTCCTTTAT	AG	NG	82	Transition
EIF2B5	5946	NA	NA	chr3-183855763-183855763_2GsubA-5946-pos-i	+	CCCCCAGCCACCCAACTCGT	TG	NG	G	A	2	CAGCCACCCAACT	CATTGCCACGAAGACA	16	TGTCTTCGTGGCAATGAGTTGGGTGGCTG	0.62	5946-44-neg	-	AAATGGAGAACCCTGTTTGT	GG	NG	44	Transition
EIF2B5	5946	NA	76.8429	chr3-183855763-183855763_4GsubA-5946-neg-i	-	CCACATTGTCTTCGTGGCAA	CG	NG	G	A	4	CCACGAAGACAAT	GCCACCCAACTCATTG	16	GCCACCCAACTCATTGCCACGAAGACAAT	0.46	5946-83-pos	+	CTGTCCCTCCTGTCCTTTAT	AG	NG	83	Transition
EIF2B5	5946	NA	76.8429	chr3-183855763-183855763_12GsubA-5946-neg-i	-	AGCCACTACCACATTGTCTT	CG	NG	G	A	12	ACAATGTGGTAGT	ACTCATTGCCACGAAG	16	ACTCATTGCCACGAAGACAATGTGGTAGT	0.38	5946-83-pos	+	CTGTCCCTCCTGTCCTTTAT	AG	NG	83	Transition
EIF2B5	598970	NA	NA	chr3-183858305-183858305_14CsubT-598970-pos-i	+	ATGTACTCAGCTGTCTGTGC	TG	NG	C	T	14	ACTCAGCTGTCTG	TGCTGACGTCATCTGC	16	GCAGATGACGTCAGCACAGACAGCTGAGT	0.54	598970-40-neg	-	CTGGGTGGTGCTGTCAGTGA	AG	NG	40	Transition
EIF2B5	598970	NA	NA	chr3-183858305-183858305_11CsubT-598970-pos-i	+	TACTCAGCTGTCTGTGCTGA	CG	NG	C	T	11	CAGCTGTCTGTGC	TGACGTCATCTGCCGA	16	TCGGCAGATGACGTCAGCACAGACAGCTG	0.62	598970-40-neg	-	CTGGGTGGTGCTGTCAGTGA	AG	NG	40	Transition
EIF2B5	598970	NA	NA	chr3-183858305-183858305_4CsubT-598970-pos-i	+	CTGTCTGTGCTGACGTCATC	CG	NG	C	T	4	CTGTGCTGACGTC	ATCTGCCGATGGGTCT	16	AGACCCATCGGCAGATGACGTCAGCACAG	0.62	598970-40-neg	-	CTGGGTGGTGCTGTCAGTGA	AG	NG	40	Transition
EIF2B5	598970	NA	NA	chr3-183858305-183858305_1CsubT-598970-pos-i	+	TCTGTGCTGACGTCATCCGC	CG	NG	C	T	1	TGCTGACGTCATC	TGCCGATGGGTCTACC	16	GGTAGACCCATCGGCAGATGACGTCAGCA	0.54	598970-40-neg	-	CTGGGTGGTGCTGTCAGTGA	AG	NG	40	Transition
EIF2B5	598970	NA	NA	chr3-183858305-183858305_1CsubT-598970-neg-i	-	AGGGTAGACCCATCGGCGGA	TG	NG	C	T	1	GCCGATGGGTCTA	TGTGCTGACGTCATCT	16	TGTGCTGACGTCATCTGCCGATGGGTCTA	0.62	598970-90-pos	+	CATTCAGATCCTAGGGAACC	AG	NG	90	Transition
EIF2B5	598970	NA	NA	chr3-183858305-183858305_4CsubT-598970-neg-i	-	GAGAGGGTAGACCCATCGGC	GG	NG	C	T	4	GATGGGTCTACCC	GCTGACGTCATCTGCC	16	GCTGACGTCATCTGCCGATGGGTCTACCC	0.62	598970-90-pos	+	CATTCAGATCCTAGGGAACC	AG	NG	90	Transition
EIF2B5	598970	NA	NA	chr3-183858305-183858305_7CsubT-598970-neg-i	-	GGTGAGAGGGTAGACCCATC	GG	NG	C	T	7	GGGTCTACCCTCT	GACGTCATCTGCCGAT	16	GACGTCATCTGCCGATGGGTCTACCCTCT	0.62	598970-90-pos	+	CATTCAGATCCTAGGGAACC	AG	NG	90	Transition
EIF2B5	598970	86.4817	NA	chr3-183858305-183858305_8CsubT-598970-neg-i	-	GGGTGAGAGGGTAGACCCAT	CG	NG	C	T	8	GGTCTACCCTCTC	ACGTCATCTGCCGATG	16	ACGTCATCTGCCGATGGGTCTACCCTCTC	0.62	598970-90-pos	+	CATTCAGATCCTAGGGAACC	AG	NG	90	Transition
EIF2B5	5950	NA	NA	chr3-183858306-183858306_15GsubA-5950-pos-i	+	ATGTACTCAGCTGTCTGTGC	TG	NG	G	A	15	ACTCAGCTGTCTG	TGCTGACGTCATCCAC	16	GTGGATGACGTCAGCACAGACAGCTGAGT	0.54	5950-42-neg	-	GCTCTGGGTGGTGCTGTCAG	TG	NG	42	Transition
EIF2B5	5950	NA	NA	chr3-183858306-183858306_12GsubA-5950-pos-i	+	TACTCAGCTGTCTGTGCTGA	CG	NG	G	A	12	CAGCTGTCTGTGC	TGACGTCATCCACCGA	16	TCGGTGGATGACGTCAGCACAGACAGCTG	0.62	5950-42-neg	-	GCTCTGGGTGGTGCTGTCAG	TG	NG	42	Transition
EIF2B5	5950	NA	NA	chr3-183858306-183858306_5GsubA-5950-pos-i	+	CTGTCTGTGCTGACGTCATC	CG	NG	G	A	5	CTGTGCTGACGTC	ATCCACCGATGGGTCT	16	AGACCCATCGGTGGATGACGTCAGCACAG	0.62	5950-42-neg	-	GCTCTGGGTGGTGCTGTCAG	TG	NG	42	Transition
EIF2B5	5950	NA	NA	chr3-183858306-183858306_2GsubA-5950-pos-i	+	TCTGTGCTGACGTCATCCGC	CG	NG	G	A	2	TGCTGACGTCATC	CACCGATGGGTCTACC	16	GGTAGACCCATCGGTGGATGACGTCAGCA	0.54	5950-42-neg	-	GCTCTGGGTGGTGCTGTCAG	TG	NG	42	Transition
EIF2B5	5950	NA	NA	chr3-183858306-183858306_3GsubA-5950-neg-i	-	GAGAGGGTAGACCCATCGGC	GG	NG	G	A	3	GATGGGTCTACCC	GCTGACGTCATCCACC	16	GCTGACGTCATCCACCGATGGGTCTACCC	0.62	5950-82-pos	+	CCTAGGGAACCAGATCCACA	TG	NG	82	Transition
EIF2B5	5950	NA	NA	chr3-183858306-183858306_6GsubA-5950-neg-i	-	GGTGAGAGGGTAGACCCATC	GG	NG	G	A	6	GGGTCTACCCTCT	GACGTCATCCACCGAT	16	GACGTCATCCACCGATGGGTCTACCCTCT	0.62	5950-82-pos	+	CCTAGGGAACCAGATCCACA	TG	NG	82	Transition
EIF2B5	5950	86.4817	NA	chr3-183858306-183858306_7GsubA-5950-neg-i	-	GGGTGAGAGGGTAGACCCAT	CG	NG	G	A	7	GGTCTACCCTCTC	ACGTCATCCACCGATG	16	ACGTCATCCACCGATGGGTCTACCCTCTC	0.62	5950-82-pos	+	CCTAGGGAACCAGATCCACA	TG	NG	82	Transition
EIF2B5	666195	69.9172	NA	chr3-183858377-183858377_4CsubT-666195-pos-i	+	CCCAGAGCTGCACTCATTCC	CG	NG	C	T	4	GAGCTGCACTCAT	TCCTGGCACAACATCT	16	AGATGTTGTGCCAGGAATGAGTGCAGCTC	0.54	666195-43-neg	-	TTCCTCTAGGATGCTGCCAT	GG	NG	43	Transition
EIF2B5	666195	NA	NA	chr3-183858377-183858377_3CsubT-666195-pos-i	+	CCAGAGCTGCACTCATTCCC	GG	NG	C	T	3	AGCTGCACTCATT	CCTGGCACAACATCTA	16	TAGATGTTGTGCCAGGAATGAGTGCAGCT	0.46	666195-43-neg	-	TTCCTCTAGGATGCTGCCAT	GG	NG	43	Transition
EIF2B5	666195	93.7887	NA	chr3-183858377-183858377_4CsubT-666195-neg-i	-	CCCTCGGTAGATGTTGTGCC	GG	NG	C	T	4	ACAACATCTACCG	TGCACTCATTCCTGGC	16	TGCACTCATTCCTGGCACAACATCTACCG	0.46	666195-89-pos	+	CACATGTACTCAGCTGTCTG	TG	NG	89	Transition
EIF2B5	666195	92.2368	NA	chr3-183858377-183858377_5CsubT-666195-neg-i	-	GCCCTCGGTAGATGTTGTGC	CG	NG	C	T	5	CAACATCTACCGA	GCACTCATTCCTGGCA	16	GCACTCATTCCTGGCACAACATCTACCGA	0.46	666195-89-pos	+	CACATGTACTCAGCTGTCTG	TG	NG	89	Transition
EIF2B5	5943	72.5199	NA	chr3-183861899-183861899_9TsubC-5943-pos-i	+	CTTTCTTCCATAGCTGCTAA	AG	NG	T	C	9	CTTCCATAGCTGC	TAAAGGCCCGGAGCCC	16	GGGCTCCGGGCCTTTAGCAGCTATGGAAG	0.54	5943-42-neg	-	GCTAACGCTTCCAAATGGTC	GG	NG	42	Transition
EIF2B5	5943	NA	NA	chr3-183861899-183861899_8TsubC-5943-pos-i	+	TTTCTTCCATAGCTGCTAAA	GG	NG	T	C	8	TTCCATAGCTGCT	AAAGGCCCGGAGCCCT	16	AGGGCTCCGGGCCTTTAGCAGCTATGGAA	0.46	5943-42-neg	-	GCTAACGCTTCCAAATGGTC	GG	NG	42	Transition
EIF2B5	5943	80.1811	NA	chr3-183861899-183861899_4TsubC-5943-pos-i	+	TTCCATAGCTGCTAAAGGCC	TG	NG	T	C	4	ATAGCTGCTAAAG	GCCCGGAGCCCTGTTT	16	AAACAGGGCTCCGGGCCTTTAGCAGCTAT	0.38	5943-42-neg	-	GCTAACGCTTCCAAATGGTC	GG	NG	42	Transition
EIF2B5	5943	NA	NA	chr3-183861899-183861899_3TsubC-5943-pos-i	+	TCCATAGCTGCTAAAGGCCT	GG	NG	T	C	3	TAGCTGCTAAAGG	CCCGGAGCCCTGTTTT	16	AAAACAGGGCTCCGGGCCTTTAGCAGCTA	0.46	5943-42-neg	-	GCTAACGCTTCCAAATGGTC	GG	NG	42	Transition
EIF2B5	5943	NA	NA	chr3-183861899-183861899_1TsubC-5943-pos-i	+	CATAGCTGCTAAAGGCCTGG	AG	NG	T	C	1	GCTGCTAAAGGCC	CGGAGCCCTGTTTTTA	16	TAAAAACAGGGCTCCGGGCCTTTAGCAGC	0.62	5943-42-neg	-	GCTAACGCTTCCAAATGGTC	GG	NG	42	Transition
EIF2B5	420049	NA	NA	chr3-183861963-183861963_9TsubC-420049-pos-i	+	GACCATTTGGAAGCGTTAGC	AG	NG	T	C	9	ATTTGGAAGCGTT	AGCAGCCACTGAGGAC	16	GTCCTCAGTGGCTGCTAACGCTTCCAAAT	0.38	420049-44-neg	-	GTCATATTCACCTTGGCCAT	GG	NG	44	Transition
EIF2B5	420049	NA	NA	chr3-183861963-183861963_3TsubC-420049-pos-i	+	TTGGAAGCGTTAGCAGCCAT	TG	NG	T	C	3	AAGCGTTAGCAGC	CACTGAGGACTTCTTC	16	GAAGAAGTCCTCAGTGGCTGCTAACGCTT	0.54	420049-44-neg	-	GTCATATTCACCTTGGCCAT	GG	NG	44	Transition
EIF2B5	420049	87.8198	NA	chr3-183861963-183861963_1TsubC-420049-pos-i	+	GGAAGCGTTAGCAGCCATTG	AG	NG	T	C	1	GCGTTAGCAGCCA	CTGAGGACTTCTTCCT	16	AGGAAGAAGTCCTCAGTGGCTGCTAACGC	0.62	420049-44-neg	-	GTCATATTCACCTTGGCCAT	GG	NG	44	Transition
EIF2B5	420049	NA	NA	chr3-183861963-183861963_2TsubC-420049-neg-i	-	TCTAGGAAGAAGTCCTCAAT	GG	NG	T	C	2	GAGGACTTCTTCC	AGCGTTAGCAGCCACT	16	AGCGTTAGCAGCCACTGAGGACTTCTTCC	0.54	420049-82-pos	+	AGCTCCCTTCTTTCTTCCAT	AG	NG	82	Transition
EIF2B5	420049	72.5519	NA	chr3-183861963-183861963_3TsubC-420049-neg-i	-	CTCTAGGAAGAAGTCCTCAA	TG	NG	T	C	3	AGGACTTCTTCCT	GCGTTAGCAGCCACTG	16	GCGTTAGCAGCCACTGAGGACTTCTTCCT	0.46	420049-82-pos	+	AGCTCCCTTCTTTCTTCCAT	AG	NG	82	Transition
EIF2B5	420049	NA	NA	chr3-183861963-183861963_12TsubC-420049-neg-i	-	AGCTTCATGCTCTAGGAAGA	AG	NG	T	C	12	TCCTAGAGCATGA	GCCACTGAGGACTTCT	16	GCCACTGAGGACTTCTTCCTAGAGCATGA	0.46	420049-82-pos	+	AGCTCCCTTCTTTCTTCCAT	AG	NG	82	Transition
EIF2B5	420049	NA	NA	chr3-183861963-183861963_15TsubC-420049-neg-i	-	AAGAGCTTCATGCTCTAGGA	AG	NG	T	C	15	TAGAGCATGAAGC	ACTGAGGACTTCTTCC	16	ACTGAGGACTTCTTCCTAGAGCATGAAGC	0.46	420049-82-pos	+	AGCTCCCTTCTTTCTTCCAT	AG	NG	82	Transition
DVL3	219219	85.8058	NA	chr3-183888105-183888105_4AsubG-219219-pos-i	+	CGGCCCTGTTTGCCTCCTAC	AG	NG	A	G	4	CCTGTTTGCCTCC	TACGGGCAGTCGGAGC	16	GCTCCGACTGCCCGTAGGAGGCAAACAGG	0.62	219219-41-neg	-	GTCCTTCTCCTTCCTCCGAT	CG	NG	41	Transition
DVL3	219219	NA	NA	chr3-183888105-183888105_3AsubG-219219-pos-i	+	GGCCCTGTTTGCCTCCTACA	GG	NG	A	G	3	CTGTTTGCCTCCT	ACGGGCAGTCGGAGCA	16	TGCTCCGACTGCCCGTAGGAGGCAAACAG	0.54	219219-41-neg	-	GTCCTTCTCCTTCCTCCGAT	CG	NG	41	Transition
DVL3	219219	NA	80.5324	chr3-183888105-183888105_4AsubG-219219-neg-i	-	GAGCCACTGCTCCGACTGCC	TG	NG	A	G	4	AGTCGGAGCAGTG	TTTGCCTCCTACGGGC	16	TTTGCCTCCTACGGGCAGTCGGAGCAGTG	0.62	219219-90-pos	+	GCACAGCGAAGGTAAGGTAG	AG	NG	90	Transition
DVL3	219220	85.8058	NA	chr3-183888106-183888106_5GsubA-219220-pos-i	+	CGGCCCTGTTTGCCTCCTAC	AG	NG	G	A	5	CCTGTTTGCCTCC	TACAAGCAGTCGGAGC	16	GCTCCGACTGCTTGTAGGAGGCAAACAGG	0.62	219220-40-neg	-	GTCCTTCTCCTTCCTCCGAT	CG	NG	40	Transition
DVL3	219220	NA	NA	chr3-183888106-183888106_4GsubA-219220-pos-i	+	GGCCCTGTTTGCCTCCTACA	GG	NG	G	A	4	CTGTTTGCCTCCT	ACAAGCAGTCGGAGCA	16	TGCTCCGACTGCTTGTAGGAGGCAAACAG	0.54	219220-40-neg	-	GTCCTTCTCCTTCCTCCGAT	CG	NG	40	Transition
DVL3	219220	NA	78.2391	chr3-183888106-183888106_3GsubA-219220-neg-i	-	GAGCCACTGCTCCGACTGCC	TG	NG	G	A	3	AGTCGGAGCAGTG	TTTGCCTCCTACAAGC	16	TTTGCCTCCTACAAGCAGTCGGAGCAGTG	0.62	219220-90-pos	+	CACAGCGAAGGTAAGGTAGA	GG	NG	90	Transition
AP2M1	689722	NA	NA	chr3-183898715-183898715_7CsubT-689722-pos-i	+	GGCGAGAGGGTATCAAGTAT	CG	NG	C	T	7	AGAGGGTATCAAG	TATCGTTGGAATGAGC	16	GCTCATTCCAACGATACTTGATACCCTCT	0.46	689722-43-neg	-	ACCTTGTGGGGACATGAGCA	GG	NG	43	Transition
AP2M1	689722	95.4201	NA	chr3-183898715-183898715_4CsubT-689722-pos-i	+	GAGAGGGTATCAAGTATCGT	CG	NG	C	T	4	GGGTATCAAGTAT	CGTTGGAATGAGCTCT	16	AGAGCTCATTCCAACGATACTTGATACCC	0.38	689722-43-neg	-	ACCTTGTGGGGACATGAGCA	GG	NG	43	Transition
AP2M1	689722	NA	NA	chr3-183898715-183898715_3CsubT-689722-pos-i	+	AGAGGGTATCAAGTATCGTC	GG	NG	C	T	3	GGTATCAAGTATC	GTTGGAATGAGCTCTT	16	AAGAGCTCATTCCAACGATACTTGATACC	0.38	689722-43-neg	-	ACCTTGTGGGGACATGAGCA	GG	NG	43	Transition
AP2M1	689722	NA	NA	chr3-183898715-183898715_2CsubT-689722-neg-i	-	CCAGGAAGAGCTCATTCCGA	CG	NG	C	T	2	GAATGAGCTCTTC	GTATCAAGTATCGTTG	16	GTATCAAGTATCGTTGGAATGAGCTCTTC	0.46	689722-87-pos	+	GCTGTTTGTTTCTGCCCTCA	TG	NG	87	Transition
AP2M1	689722	NA	NA	chr3-183898715-183898715_5CsubT-689722-neg-i	-	CATCCAGGAAGAGCTCATTC	CG	NG	C	T	5	TGAGCTCTTCCTG	TCAAGTATCGTTGGAA	16	TCAAGTATCGTTGGAATGAGCTCTTCCTG	0.54	689722-87-pos	+	GCTGTTTGTTTCTGCCCTCA	TG	NG	87	Transition
AP2M1	689722	NA	NA	chr3-183898715-183898715_14CsubT-689722-neg-i	-	TCTCCAGCACATCCAGGAAG	AG	NG	C	T	14	CCTGGATGTGCTG	GTTGGAATGAGCTCTT	16	GTTGGAATGAGCTCTTCCTGGATGTGCTG	0.62	689722-87-pos	+	GCTGTTTGTTTCTGCCCTCA	TG	NG	87	Transition
ALG3	617476	NA	NA	chr3-183960356-183960356_15CsubT-617476-pos-i	+	GGGTGCTCTTGGGGAAAGGC	TG	NG	C	T	15	GCTCTTGGGGAAA	GGCTGCGGGCCCAGTC	16	GACTGGGCCCGCAGCCTTTCCCCAAGAGC	0.54	617476-41-neg	-	ATCCTGCAGCTCTGCTGCCC	TG	NG	41	Transition
ALG3	617476	51.4645	NA	chr3-183960356-183960356_12CsubT-617476-pos-i	+	TGCTCTTGGGGAAAGGCTGC	GG	NG	C	T	12	CTTGGGGAAAGGC	TGCGGGCCCAGTCAGA	16	TCTGACTGGGCCCGCAGCCTTTCCCCAAG	0.62	617476-41-neg	-	ATCCTGCAGCTCTGCTGCCC	TG	NG	41	Transition
ALG3	617476	53.3197	NA	chr3-183960356-183960356_1CsubT-617476-neg-i	-	ATCCTGCTGCAGCTCTGGCT	GG	NG	C	T	1	CAGAGCTGCAGCA	AGGCTGCGGGCCCAGT	16	AGGCTGCGGGCCCAGTCAGAGCTGCAGCA	0.62	617476-89-pos	+	CAACCCCAGGTCCTGAGGGT	AG	NG	89	Transition
ALG3	617476	51.138	NA	chr3-183960356-183960356_2CsubT-617476-neg-i	-	CATCCTGCTGCAGCTCTGGC	TG	NG	C	T	2	AGAGCTGCAGCAG	GGCTGCGGGCCCAGTC	16	GGCTGCGGGCCCAGTCAGAGCTGCAGCAG	0.62	617476-89-pos	+	CAACCCCAGGTCCTGAGGGT	AG	NG	89	Transition
ALG3	617476	NA	NA	chr3-183960356-183960356_5CsubT-617476-neg-i	-	CGTCATCCTGCTGCAGCTCT	GG	NG	C	T	5	GCTGCAGCAGGAT	TGCGGGCCCAGTCAGA	16	TGCGGGCCCAGTCAGAGCTGCAGCAGGAT	0.62	617476-89-pos	+	CAACCCCAGGTCCTGAGGGT	AG	NG	89	Transition
ALG3	617476	63.4263	NA	chr3-183960356-183960356_6CsubT-617476-neg-i	-	CCGTCATCCTGCTGCAGCTC	TG	NG	C	T	6	CTGCAGCAGGATG	GCGGGCCCAGTCAGAG	16	GCGGGCCCAGTCAGAGCTGCAGCAGGATG	0.62	617476-89-pos	+	CAACCCCAGGTCCTGAGGGT	AG	NG	89	Transition
ALG3	617476	NA	NA	chr3-183960356-183960356_14CsubT-617476-neg-i	-	ATGCCATGCCGTCATCCTGC	TG	NG	C	T	14	GGATGACGGCATG	AGTCAGAGCTGCAGCA	16	AGTCAGAGCTGCAGCAGGATGACGGCATG	0.62	617476-89-pos	+	CAACCCCAGGTCCTGAGGGT	AG	NG	89	Transition
ALG3	617513	NA	NA	chr3-183960718-183960718_9TsubC-617513-pos-i	+	GCGGCTGAAGCAGATGCCAA	TG	NG	T	C	9	CTGAAGCAGATGC	CAATGAAGCTGGAGGT	16	ACCTCCAGCTTCATTGGCATCTGCTTCAG	0.54	617513-45-neg	-	CACACTCCTGCCCTTGGCCT	TG	NG	45	Transition
ALG3	617513	NA	NA	chr3-183960718-183960718_6TsubC-617513-pos-i	+	GCTGAAGCAGATGCCAATGA	AG	NG	T	C	6	AAGCAGATGCCAA	TGAAGCTGGAGGTGAA	16	TTCACCTCCAGCTTCATTGGCATCTGCTT	0.46	617513-45-neg	-	CACACTCCTGCCCTTGGCCT	TG	NG	45	Transition
ALG3	521583	73.6364	NA	chr3-183961360-183961360_9GsubA-521583-pos-i	+	AGGATATGGTTGGGTGTAAG	GG	NG	G	A	9	TATGGTTGGGTGT	AAGGGGCTAGGGTGGA	16	TCCACCCTAGCCCCTTACACCCAACCATA	0.46	521583-42-neg	-	GACAGGGGAAAGTATCTTGT	CG	NG	42	Transition
ALG3	521583	NA	NA	chr3-183961360-183961360_8GsubA-521583-pos-i	+	GGATATGGTTGGGTGTAAGG	GG	NG	G	A	8	ATGGTTGGGTGTA	AGGGGCTAGGGTGGAA	16	TTCCACCCTAGCCCCTTACACCCAACCAT	0.46	521583-42-neg	-	GACAGGGGAAAGTATCTTGT	CG	NG	42	Transition
ALG3	521583	71.0766	NA	chr3-183961360-183961360_5GsubA-521583-pos-i	+	TATGGTTGGGTGTAAGGGGC	TG	NG	G	A	5	GTTGGGTGTAAGG	GGCTAGGGTGGAACCT	16	AGGTTCCACCCTAGCCCCTTACACCCAAC	0.54	521583-42-neg	-	GACAGGGGAAAGTATCTTGT	CG	NG	42	Transition
ALG3	521583	58.5725	NA	chr3-183961360-183961360_4GsubA-521583-pos-i	+	ATGGTTGGGTGTAAGGGGCT	GG	NG	G	A	4	TTGGGTGTAAGGG	GCTAGGGTGGAACCTT	16	AAGGTTCCACCCTAGCCCCTTACACCCAA	0.54	521583-42-neg	-	GACAGGGGAAAGTATCTTGT	CG	NG	42	Transition
ALG3	521583	44.4487	NA	chr3-183961360-183961360_3GsubA-521583-pos-i	+	TGGTTGGGTGTAAGGGGCTG	GG	NG	G	A	3	TGGGTGTAAGGGG	CTAGGGTGGAACCTTC	16	GAAGGTTCCACCCTAGCCCCTTACACCCA	0.62	521583-42-neg	-	GACAGGGGAAAGTATCTTGT	CG	NG	42	Transition
ALG3	521583	NA	NA	chr3-183961360-183961360_3GsubA-521583-neg-i	-	CAAAAGGAAGGTTCCACCCC	AG	NG	G	A	3	GTGGAACCTTCCT	GGTGTAAGGGGCTAGG	16	GGTGTAAGGGGCTAGGGTGGAACCTTCCT	0.54	521583-85-pos	+	ACCAGCTGTCAAGGGATACC	TG	NG	85	Transition
ALG3	2129	NA	NA	chr3-183963079-183963079_9CsubT-2129-pos-i	+	CATGGCCACTGGGTCATTGA	AG	NG	C	T	9	GCCACTGGGTCAT	TGAAGAGCTGCAGCAC	16	GTGCTGCAGCTCTTCAATGACCCAGTGGC	0.62	2129-60-neg	-	TCCCTTTAGGTACCTCCCTT	CG	NG	60	Transition
ALG3	2129	NA	NA	chr3-183963079-183963079_7CsubT-2129-pos-i	+	TGGCCACTGGGTCATTGAAG	AG	NG	C	T	7	CACTGGGTCATTG	AAGAGCTGCAGCACAA	16	TTGTGCTGCAGCTCTTCAATGACCCAGTG	0.54	2129-60-neg	-	TCCCTTTAGGTACCTCCCTT	CG	NG	60	Transition
ALG3	2129	NA	NA	chr3-183963079-183963079_4CsubT-2129-pos-i	+	CCACTGGGTCATTGAAGAGC	CG	NG	C	T	4	TGGGTCATTGAAG	AGCTGCAGCACAAAGA	16	TCTTTGTGCTGCAGCTCTTCAATGACCCA	0.46	2129-60-neg	-	TCCCTTTAGGTACCTCCCTT	CG	NG	60	Transition
ALG3	2129	NA	NA	chr3-183963079-183963079_4CsubT-2129-neg-i	-	CCACTCCATCTTTGTGCTGC	GG	NG	C	T	4	GCACAAAGATGGA	TCATTGAAGAGCTGCA	16	TCATTGAAGAGCTGCAGCACAAAGATGGA	0.46	2129-90-pos	+	AAGAGGTGTTGACCTGAAAA	AG	NG	90	Transition
ALG3	2129	NA	NA	chr3-183963079-183963079_7CsubT-2129-neg-i	-	TGTCCACTCCATCTTTGTGC	TG	NG	C	T	7	CAAAGATGGAGTG	TTGAAGAGCTGCAGCA	16	TTGAAGAGCTGCAGCACAAAGATGGAGTG	0.46	2129-90-pos	+	AAGAGGTGTTGACCTGAAAA	AG	NG	90	Transition
ALG3	2129	NA	NA	chr3-183963079-183963079_10CsubT-2129-neg-i	-	CCGTGTCCACTCCATCTTTG	TG	NG	C	T	10	AGATGGAGTGGAC	AAGAGCTGCAGCACAA	16	AAGAGCTGCAGCACAAAGATGGAGTGGAC	0.54	2129-90-pos	+	AAGAGGTGTTGACCTGAAAA	AG	NG	90	Transition
ALG3	2129	NA	NA	chr3-183963079-183963079_12CsubT-2129-neg-i	-	TACCGTGTCCACTCCATCTT	TG	NG	C	T	12	ATGGAGTGGACAC	GAGCTGCAGCACAAAG	16	GAGCTGCAGCACAAAGATGGAGTGGACAC	0.54	2129-90-pos	+	AAGAGGTGTTGACCTGAAAA	AG	NG	90	Transition
ALG3	2127	NA	NA	chr3-183963347-183963347_15CsubT-2127-pos-i	+	AAAGATGTTCTGGGCCATGC	GG	NG	C	T	15	ATGTTCTGGGCCA	TGCGGATGTCAGTGTC	16	GACACTGACATCCGCATGGCCCAGAACAT	0.54	2127-43-neg	-	CAGGTACCCAGCTGGTTTCG	TG	NG	43	Transition
ALG3	2127	NA	NA	chr3-183963347-183963347_6CsubT-2127-pos-i	+	CTGGGCCATGCGGATGTCAG	TG	NG	C	T	6	GCCATGCGGATGT	CAGTGTCTCGGCTGGT	16	ACCAGCCGAGACACTGACATCCGCATGGC	0.62	2127-43-neg	-	CAGGTACCCAGCTGGTTTCG	TG	NG	43	Transition
ALG3	2127	80.4453	NA	chr3-183963347-183963347_1CsubT-2127-pos-i	+	CCATGCGGATGTCAGTGCCT	CG	NG	C	T	1	GCGGATGTCAGTG	TCTCGGCTGGTGGCAT	16	ATGCCACCAGCCGAGACACTGACATCCGC	0.62	2127-43-neg	-	CAGGTACCCAGCTGGTTTCG	TG	NG	43	Transition
ALG3	2127	NA	83.9446	chr3-183963347-183963347_5CsubT-2127-neg-i	-	TGTACTATGCCACCAGCCGA	GG	NG	C	T	5	GCTGGTGGCATAG	GGATGTCAGTGTCTCG	16	GGATGTCAGTGTCTCGGCTGGTGGCATAG	0.62	2127-90-pos	+	GTAGCATGGACTCACCTTGC	AG	NG	90	Transition
ALG3	2127	86.53	83.9446	chr3-183963347-183963347_6CsubT-2127-neg-i	-	TTGTACTATGCCACCAGCCG	AG	NG	C	T	6	CTGGTGGCATAGT	GATGTCAGTGTCTCGG	16	GATGTCAGTGTCTCGGCTGGTGGCATAGT	0.54	2127-90-pos	+	GTAGCATGGACTCACCTTGC	AG	NG	90	Transition
ALG3	2127	NA	83.9446	chr3-183963347-183963347_8CsubT-2127-neg-i	-	GGTTGTACTATGCCACCAGC	CG	NG	C	T	8	GGTGGCATAGTAC	TGTCAGTGTCTCGGCT	16	TGTCAGTGTCTCGGCTGGTGGCATAGTAC	0.54	2127-90-pos	+	GTAGCATGGACTCACCTTGC	AG	NG	90	Transition
ALG3	617673	NA	NA	chr3-183963511-183963511_11CsubT-617673-pos-i	+	TTCCTGTCCCCACTCACACA	AG	NG	C	T	11	TGTCCCCACTCAC	ACAAGTGGTCTGGTGT	16	ACACCAGACCACTTGTGTGAGTGGGGACA	0.62	617673-40-neg	-	AGGTAGAAGGCGTCATCAAT	GG	NG	40	Transition
ALG3	617673	65.7071	NA	chr3-183963511-183963511_9CsubT-617673-pos-i	+	CCTGTCCCCACTCACACAAG	TG	NG	C	T	9	TCCCCACTCACAC	AAGTGGTCTGGTGTCA	16	TGACACCAGACCACTTGTGTGAGTGGGGA	0.62	617673-40-neg	-	AGGTAGAAGGCGTCATCAAT	GG	NG	40	Transition
ALG3	617673	NA	NA	chr3-183963511-183963511_8CsubT-617673-pos-i	+	CTGTCCCCACTCACACAAGT	GG	NG	C	T	8	CCCCACTCACACA	AGTGGTCTGGTGTCAC	16	GTGACACCAGACCACTTGTGTGAGTGGGG	0.62	617673-40-neg	-	AGGTAGAAGGCGTCATCAAT	GG	NG	40	Transition
ALG3	617673	NA	NA	chr3-183963511-183963511_3CsubT-617673-pos-i	+	CCCACTCACACAAGTGGTCC	GG	NG	C	T	3	CTCACACAAGTGG	TCTGGTGTCACCCTGC	16	GCAGGGTGACACCAGACCACTTGTGTGAG	0.54	617673-40-neg	-	AGGTAGAAGGCGTCATCAAT	GG	NG	40	Transition
ALG3	617673	NA	NA	chr3-183963511-183963511_4CsubT-617673-neg-i	-	CCCAACTGCAGGGTGACACC	GG	NG	C	T	4	GTCACCCTGCAGT	ACACAAGTGGTCTGGT	16	ACACAAGTGGTCTGGTGTCACCCTGCAGT	0.62	617673-89-pos	+	GGAAGATGAGAGAAAATGTG	AG	NG	89	Transition
ALG3	617673	NA	NA	chr3-183963511-183963511_11CsubT-617673-neg-i	-	GACTATACCCAACTGCAGGG	TG	NG	C	T	11	TGCAGTTGGGTAT	TGGTCTGGTGTCACCC	16	TGGTCTGGTGTCACCCTGCAGTTGGGTAT	0.46	617673-89-pos	+	GGAAGATGAGAGAAAATGTG	AG	NG	89	Transition
ALG3	617673	NA	NA	chr3-183963511-183963511_13CsubT-617673-neg-i	-	ATGACTATACCCAACTGCAG	GG	NG	C	T	13	CAGTTGGGTATAG	GTCTGGTGTCACCCTG	16	GTCTGGTGTCACCCTGCAGTTGGGTATAG	0.46	617673-89-pos	+	GGAAGATGAGAGAAAATGTG	AG	NG	89	Transition
ALG3	617673	62.2179	NA	chr3-183963511-183963511_14CsubT-617673-neg-i	-	TATGACTATACCCAACTGCA	GG	NG	C	T	14	AGTTGGGTATAGT	TCTGGTGTCACCCTGC	16	TCTGGTGTCACCCTGCAGTTGGGTATAGT	0.38	617673-89-pos	+	GGAAGATGAGAGAAAATGTG	AG	NG	89	Transition
ALG3	2130	83.7753	NA	chr3-183963586-183963586_13AsubG-2130-pos-i	+	GCCTTCTACCTCGGCCATGT	AG	NG	A	G	13	TCTACCTCGGCCA	TGTAGGCCTTCCGGTC	16	GACCGGAAGGCCTACATGGCCGAGGTAGA	0.62	2130-40-neg	-	TTCTAGACTCAGAAGTAACC	AG	NG	40	Transition
ALG3	2130	NA	NA	chr3-183963586-183963586_12AsubG-2130-pos-i	+	CCTTCTACCTCGGCCATGTA	GG	NG	A	G	12	CTACCTCGGCCAT	GTAGGCCTTCCGGTCA	16	TGACCGGAAGGCCTACATGGCCGAGGTAG	0.62	2130-40-neg	-	TTCTAGACTCAGAAGTAACC	AG	NG	40	Transition
ALG3	2130	NA	NA	chr3-183963586-183963586_4AsubG-2130-pos-i	+	CTCGGCCATGTAGGCCTTCC	AG	NG	A	G	4	GCCATGTAGGCCT	TCCGGTCAATCTCTGT	16	ACAGAGATTGACCGGAAGGCCTACATGGC	0.62	2130-40-neg	-	TTCTAGACTCAGAAGTAACC	AG	NG	40	Transition
ALG3	2130	NA	NA	chr3-183963586-183963586_3AsubG-2130-neg-i	-	TCCAGACACAGAGATTGACT	GG	NG	A	G	3	CAATCTCTGTGTC	ATGTAGGCCTTCCGGT	16	ATGTAGGCCTTCCGGTCAATCTCTGTGTC	0.46	2130-86-pos	+	TTCCTGTCCCCACTCACACA	AG	NG	86	Transition
ALG3	2130	72.8865	NA	chr3-183963586-183963586_4AsubG-2130-neg-i	-	TTCCAGACACAGAGATTGAC	TG	NG	A	G	4	AATCTCTGTGTCT	TGTAGGCCTTCCGGTC	16	TGTAGGCCTTCCGGTCAATCTCTGTGTCT	0.38	2130-86-pos	+	TTCCTGTCCCCACTCACACA	AG	NG	86	Transition
ALG3	2130	NA	NA	chr3-183963586-183963586_8AsubG-2130-neg-i	-	CTTCTTCCAGACACAGAGAT	TG	NG	A	G	8	TCTGTGTCTGGAA	GGCCTTCCGGTCAATC	16	GGCCTTCCGGTCAATCTCTGTGTCTGGAA	0.46	2130-86-pos	+	TTCCTGTCCCCACTCACACA	AG	NG	86	Transition
ALG3	2130	NA	NA	chr3-183963586-183963586_12AsubG-2130-neg-i	-	TTGTCTTCTTCCAGACACAG	AG	NG	A	G	12	TGTCTGGAAGAAG	TTCCGGTCAATCTCTG	16	TTCCGGTCAATCTCTGTGTCTGGAAGAAG	0.46	2130-86-pos	+	TTCCTGTCCCCACTCACACA	AG	NG	86	Transition
CLCN2	100629	NA	NA	chr3-184071901-184071901_12CsubT-100629-pos-i	+	ACCCAGCCCTCCGTACTGGT	GG	NG	C	T	12	AGCCCTCCGTACT	GGTGGCGGCCCTAGCC	16	GGCTAGGGCCGCCACCAGTACGGAGGGCT	0.62	100629-41-neg	-	CCCTCTATGACAGCATCATC	CG	NG	41	Transition
CLCN2	100629	NA	82.7383	chr3-184071901-184071901_8CsubT-100629-neg-i	-	TGCCCTACCTGCCTGAGCTC	GG	NG	C	T	8	CTCAGGCAGGTAG	GGCGGCCCTAGCCGAG	16	GGCGGCCCTAGCCGAGCTCAGGCAGGTAG	0.62	100629-89-pos	+	AGGCTCCAGGACCTTGCTAG	AG	NG	89	Transition
CLCN2	100629	51.4327	82.7383	chr3-184071901-184071901_9CsubT-100629-neg-i	-	CTGCCCTACCTGCCTGAGCT	CG	NG	C	T	9	TCAGGCAGGTAGG	GCGGCCCTAGCCGAGC	16	GCGGCCCTAGCCGAGCTCAGGCAGGTAGG	0.62	100629-89-pos	+	AGGCTCCAGGACCTTGCTAG	AG	NG	89	Transition
CLCN2	217793	NA	NA	chr3-184072336-184072336_4CsubT-217793-pos-i	+	ATGGGACCTGAGGCACTCAC	CG	NG	C	T	4	GACCTGAGGCACT	CACTGACCACAGCGTA	16	TACGCTGTGGTCAGTGAGTGCCTCAGGTC	0.62	217793-43-neg	-	ATGGAATTCATACGGACAGC	AG	NG	43	Transition
CLCN2	100631	NA	NA	chr3-184072344-184072344_12GsubA-100631-pos-i	+	ATGGGACCTGAGGCACTCAC	CG	NG	G	A	12	GACCTGAGGCACT	CACCGACCACAACGTA	16	TACGTTGTGGTCGGTGAGTGCCTCAGGTC	0.62	100631-42-neg	-	TTCCCAGATGGAATTCATAC	GG	NG	42	Transition
CLCN2	100631	88.0653	NA	chr3-184072344-184072344_13GsubA-100631-neg-i	-	CACCTACCGGATTGTGCCTG	GG	NG	G	A	13	GCACAATCCGGTA	ACAACGTAGCCCCCAG	16	ACAACGTAGCCCCCAGGCACAATCCGGTA	0.54	100631-90-pos	+	CCTGGTTTCTGCCAGCAGGG	GG	NG	90	Transition
CLCN2	100631	92.9423	NA	chr3-184072344-184072344_15GsubA-100631-neg-i	-	AGCACCTACCGGATTGTGCC	TG	NG	G	A	15	ACAATCCGGTAGG	AACGTAGCCCCCAGGC	16	AACGTAGCCCCCAGGCACAATCCGGTAGG	0.54	100631-90-pos	+	CCTGGTTTCTGCCAGCAGGG	GG	NG	90	Transition
CLCN2	217785	83.4203	NA	chr3-184075028-184075028_11GsubA-217785-pos-i	+	GGTCAAAGGGGAAGTCGAGC	CG	NG	G	A	11	AAAGGGGAAGTCG	AGCCGGAATCAGGTTT	16	AAACCTGATTCCGGCTCGACTTCCCCTTT	0.54	217785-45-neg	-	CTAGGCCTGCCTCCCTCTGC	TG	NG	45	Transition
CLCN2	217785	NA	NA	chr3-184075028-184075028_10GsubA-217785-pos-i	+	GTCAAAGGGGAAGTCGAGCC	GG	NG	G	A	10	AAGGGGAAGTCGA	GCCGGAATCAGGTTTT	16	AAAACCTGATTCCGGCTCGACTTCCCCTT	0.54	217785-45-neg	-	CTAGGCCTGCCTCCCTCTGC	TG	NG	45	Transition
CLCN2	441164	NA	NA	chr3-184075850-184075850_4CsubT-441164-pos-i	+	ATTCTTTCAGCACCACTCCC	CG	NG	C	T	4	TTTCAGCACCACT	CCCTGCAAGATGGTCT	16	AGACCATCTTGCAGGGAGTGGTGCTGAAA	0.46	441164-51-neg	-	TCGAATGCCTCTCCTGAGAC	TG	NG	51	Transition
CLCN2	441164	NA	NA	chr3-184075850-184075850_2CsubT-441164-neg-i	-	AGATGAAGACCATCTTGCGG	GG	NG	C	T	2	CAAGATGGTCTTC	TCAGCACCACTCCCTG	16	TCAGCACCACTCCCTGCAAGATGGTCTTC	0.46	441164-84-pos	+	CTCTTTGCCAAGCGGCATCC	CG	NG	84	Transition
CLCN2	441164	74.0003	NA	chr3-184075850-184075850_4CsubT-441164-neg-i	-	TGAGATGAAGACCATCTTGC	GG	NG	C	T	4	AGATGGTCTTCAT	AGCACCACTCCCTGCA	16	AGCACCACTCCCTGCAAGATGGTCTTCAT	0.38	441164-84-pos	+	CTCTTTGCCAAGCGGCATCC	CG	NG	84	Transition
CLCN2	441164	77.8935	NA	chr3-184075850-184075850_5CsubT-441164-neg-i	-	CTGAGATGAAGACCATCTTG	CG	NG	C	T	5	GATGGTCTTCATC	GCACCACTCCCTGCAA	16	GCACCACTCCCTGCAAGATGGTCTTCATC	0.46	441164-84-pos	+	CTCTTTGCCAAGCGGCATCC	CG	NG	84	Transition
CLCN2	441164	NA	NA	chr3-184075850-184075850_7CsubT-441164-neg-i	-	CCCTGAGATGAAGACCATCT	TG	NG	C	T	7	TGGTCTTCATCTC	ACCACTCCCTGCAAGA	16	ACCACTCCCTGCAAGATGGTCTTCATCTC	0.46	441164-84-pos	+	CTCTTTGCCAAGCGGCATCC	CG	NG	84	Transition
CLCN2	427066	72.2738	NA	chr3-184076912-184076912_7CsubT-427066-pos-i	+	CCCCAAGGTCCTGAGTGTAC	CG	NG	C	T	7	AAGGTCCTGAGTG	TACCGGTCATACATCT	16	AGATGTATGACCGGTACACTCAGGACCTT	0.54	427066-41-neg	-	TCCCACTCAGCCCATGACCT	CG	NG	41	Transition
CLCN2	427066	NA	52.0407	chr3-184076912-184076912_1CsubT-427066-neg-i	-	GTTGCTCCAGATGTATGGCC	GG	NG	C	T	1	CATACATCTGGAG	TCCTGAGTGTACCGGT	16	TCCTGAGTGTACCGGTCATACATCTGGAG	0.46	427066-90-pos	+	TGGGGCAGCCCGAGAGGAAG	GG	NG	90	Transition
CLCN2	427066	NA	52.0407	chr3-184076912-184076912_5CsubT-427066-neg-i	-	CTCTGTTGCTCCAGATGTAT	GG	NG	C	T	5	CATCTGGAGCAAC	GAGTGTACCGGTCATA	16	GAGTGTACCGGTCATACATCTGGAGCAAC	0.54	427066-90-pos	+	TGGGGCAGCCCGAGAGGAAG	GG	NG	90	Transition
CLCN2	427066	73.3855	52.0407	chr3-184076912-184076912_6CsubT-427066-neg-i	-	CCTCTGTTGCTCCAGATGTA	TG	NG	C	T	6	ATCTGGAGCAACA	AGTGTACCGGTCATAC	16	AGTGTACCGGTCATACATCTGGAGCAACA	0.46	427066-90-pos	+	TGGGGCAGCCCGAGAGGAAG	GG	NG	90	Transition
CLCN2	427066	NA	52.0407	chr3-184076912-184076912_10CsubT-427066-neg-i	-	ATCCCCTCTGTTGCTCCAGA	TG	NG	C	T	10	GGAGCAACAGAGG	TACCGGTCATACATCT	16	TACCGGTCATACATCTGGAGCAACAGAGG	0.62	427066-90-pos	+	TGGGGCAGCCCGAGAGGAAG	GG	NG	90	Transition
EHHADH	96711	NA	NA	chr3-184971804-184971804_12CsubT-96711-pos-i	+	GCCAAGGCGTTGTGCAGCCG	CG	NG	C	T	12	AGGCGTTGTGCAG	CCGCGTATACTTGGCC	16	GGCCAAGTATACGCGGCTGCACAACGCCT	0.62	96711-40-neg	-	TGGTTTGCCTGACGGCGAGA	GG	NG	40	Transition
EHHADH	96711	97.8701	NA	chr3-184971804-184971804_4CsubT-96711-pos-i	+	GTTGTGCAGCCGCGTATACT	CG	NG	C	T	4	TGCAGCCGCGTAT	ACTTGGCCATGTTTCC	16	GGAAACATGGCCAAGTATACGCGGCTGCA	0.62	96711-40-neg	-	TGGTTTGCCTGACGGCGAGA	GG	NG	40	Transition
EHHADH	96711	NA	NA	chr3-184971804-184971804_3CsubT-96711-pos-i	+	TTGTGCAGCCGCGTATACTC	GG	NG	C	T	3	GCAGCCGCGTATA	CTTGGCCATGTTTCCT	16	AGGAAACATGGCCAAGTATACGCGGCTGC	0.62	96711-40-neg	-	TGGTTTGCCTGACGGCGAGA	GG	NG	40	Transition
EHHADH	96711	NA	64.5453	chr3-184971804-184971804_3CsubT-96711-neg-i	-	TGATAGAGGAAACATGGCCG	AG	NG	C	T	3	CCATGTTTCCTCT	AGCCGCGTATACTTGG	16	AGCCGCGTATACTTGGCCATGTTTCCTCT	0.46	96711-90-pos	+	CCGCACGGTCCCCGGGCTGG	AG	NG	90	Transition
EHHADH	96711	72.7492	64.5453	chr3-184971804-184971804_9CsubT-96711-neg-i	-	CCTCGGTGATAGAGGAAACA	TG	NG	C	T	9	TTCCTCTATCACC	GTATACTTGGCCATGT	16	GTATACTTGGCCATGTTTCCTCTATCACC	0.46	96711-90-pos	+	CCGCACGGTCCCCGGGCTGG	AG	NG	90	Transition
LIPH	280138	NA	70.453	chr3-185252642-185252642_4GsubA-280138-neg-i	-	TAGTTGTTGTTGATTGGAAT	CG	NG	G	A	4	CCAATCAACAACA	TTGTAGCTCCTCAATT	16	TTGTAGCTCCTCAATTCCAATCAACAACA	0.38	280138-86-pos	+	AGAATTCTCTTACCAACATC	TG	NG	86	Transition
LIPH	280138	NA	70.453	chr3-185252642-185252642_9GsubA-280138-neg-i	-	GAACGTAGTTGTTGTTGATT	GG	NG	G	A	9	CAACAACAACTAC	GCTCCTCAATTCCAAT	16	GCTCCTCAATTCCAATCAACAACAACTAC	0.38	280138-86-pos	+	AGAATTCTCTTACCAACATC	TG	NG	86	Transition
LIPH	280138	NA	70.453	chr3-185252642-185252642_14GsubA-280138-neg-i	-	GACATGAACGTAGTTGTTGT	TG	NG	G	A	14	ACAACTACGTTCA	TCAATTCCAATCAACA	16	TCAATTCCAATCAACAACAACTACGTTCA	0.38	280138-86-pos	+	AGAATTCTCTTACCAACATC	TG	NG	86	Transition
LIPH	3305	NA	NA	chr3-185252648-185252648_3AsubG-3305-neg-i	-	GAACGTAGTTGTTGTTGATT	GG	NG	A	G	3	CAACAACAACTAC	GCTCCTCGATTCCGAT	16	GCTCCTCGATTCCGATCAACAACAACTAC	0.38	3305-73-pos	+	CTGGTCAATAAATTCCTTCA	AG	NG	73	Transition
LIPH	3305	NA	NA	chr3-185252648-185252648_8AsubG-3305-neg-i	-	GACATGAACGTAGTTGTTGT	TG	NG	A	G	8	ACAACTACGTTCA	TCGATTCCGATCAACA	16	TCGATTCCGATCAACAACAACTACGTTCA	0.38	3305-73-pos	+	CTGGTCAATAAATTCCTTCA	AG	NG	73	Transition
LIPH	3305	NA	NA	chr3-185252648-185252648_11AsubG-3305-neg-i	-	GAAGACATGAACGTAGTTGT	TG	NG	A	G	11	ACTACGTTCATGT	ATTCCGATCAACAACA	16	ATTCCGATCAACAACAACTACGTTCATGT	0.38	3305-73-pos	+	CTGGTCAATAAATTCCTTCA	AG	NG	73	Transition
DNAJB11	549851	NA	NA	chr3-186299800-186299800_5CsubT-549851-neg-i	-	CTATTTCTACTTCCAGCGTT	CG	NG	C	T	5	GCTGGAAGTAGAA	TGAATGAAGAATGAAC	16	TGAATGAAGAATGAACGCTGGAAGTAGAA	0.46	549851-77-pos	+	GGTATAACTTTATCTATATC	TG	NG	77	Transition
AHSG	488189	NA	NA	chr3-186338565-186338565_4GsubA-488189-neg-i	-	CCACACCCATGAAGGTGTGG	CG	NG	G	A	4	CACCTTCATGGGT	ACTACGACCTGCACCA	16	ACTACGACCTGCACCACACCTTCATGGGT	0.54	488189-84-pos	+	GGCGCACCTGGACTCCCTCC	AG	NG	84	Transition
AHSG	488189	NA	NA	chr3-186338565-186338565_6GsubA-488189-neg-i	-	GACCACACCCATGAAGGTGT	GG	NG	G	A	6	CCTTCATGGGTGT	TACGACCTGCACCACA	16	TACGACCTGCACCACACCTTCATGGGTGT	0.54	488189-84-pos	+	GGCGCACCTGGACTCCCTCC	AG	NG	84	Transition
AHSG	488189	72.7796	NA	chr3-186338565-186338565_7GsubA-488189-neg-i	-	AGACCACACCCATGAAGGTG	TG	NG	G	A	7	CTTCATGGGTGTG	ACGACCTGCACCACAC	16	ACGACCTGCACCACACCTTCATGGGTGTG	0.54	488189-84-pos	+	GGCGCACCTGGACTCCCTCC	AG	NG	84	Transition
AHSG	488189	NA	NA	chr3-186338565-186338565_9GsubA-488189-neg-i	-	TGAGACCACACCCATGAAGG	TG	NG	G	A	9	TCATGGGTGTGGT	GACCTGCACCACACCT	16	GACCTGCACCACACCTTCATGGGTGTGGT	0.54	488189-84-pos	+	GGCGCACCTGGACTCCCTCC	AG	NG	84	Transition
HRG	440913	NA	NA	chr3-186386811-186386811_14CsubT-440913-pos-i	+	CTATCCAGGAAATACTGGAA	TG	NG	C	T	14	CCAGGAAATACTG	GAATGACTGTGAGTCA	16	TGACTCACAGTCATTCCAGTATTTCCTGG	0.46	440913-49-neg	-	TGAAAAGAGCAGAGTGAAGG	TG	NG	49	Transition
HRG	440913	NA	NA	chr3-186386811-186386811_6CsubT-440913-pos-i	+	GAAATACTGGAATGACTGTG	AG	NG	C	T	6	TACTGGAATGACT	GTGAGTCACCTGATTC	16	GAATCAGGTGACTCACAGTCATTCCAGTA	0.38	440913-49-neg	-	TGAAAAGAGCAGAGTGAAGG	TG	NG	49	Transition
HRG	440913	NA	NA	chr3-186386811-186386811_5CsubT-440913-neg-i	-	ATGGACGTCTGGAATCAGGT	GG	NG	C	T	5	TGATTCCAGACGT	ATGACTGTGAGTCACC	16	ATGACTGTGAGTCACCTGATTCCAGACGT	0.46	440913-80-pos	+	ATTCCTCAGGAAAATACAAC	TG	NG	80	Transition
HRG	440913	78.7574	NA	chr3-186386811-186386811_6CsubT-440913-neg-i	-	GATGGACGTCTGGAATCAGG	TG	NG	C	T	6	GATTCCAGACGTC	TGACTGTGAGTCACCT	16	TGACTGTGAGTCACCTGATTCCAGACGTC	0.54	440913-80-pos	+	ATTCCTCAGGAAAATACAAC	TG	NG	80	Transition
HRG	440913	NA	NA	chr3-186386811-186386811_8CsubT-440913-neg-i	-	CAGATGGACGTCTGGAATCA	GG	NG	C	T	8	TTCCAGACGTCCA	ACTGTGAGTCACCTGA	16	ACTGTGAGTCACCTGATTCCAGACGTCCA	0.54	440913-80-pos	+	ATTCCTCAGGAAAATACAAC	TG	NG	80	Transition
HRG	440913	NA	NA	chr3-186386811-186386811_15CsubT-440913-neg-i	-	ACTATTTCAGATGGACGTCT	GG	NG	C	T	15	CGTCCATCTGAAA	GTCACCTGATTCCAGA	16	GTCACCTGATTCCAGACGTCCATCTGAAA	0.46	440913-80-pos	+	ATTCCTCAGGAAAATACAAC	TG	NG	80	Transition
HRG	14914	38.363	NA	chr3-186387734-186387734_13GsubA-14914-pos-i	+	CTCAAGAGCCTCTTTCTTAC	AG	NG	G	A	13	AGAGCCTCTTTCT	TACAGGTGATCGAACA	16	TGTTCGATCACCTGTAAGAAAGAGGCTCT	0.46	14914-44-neg	-	TCAATCACTCTGAGGTCCTG	AG	NG	44	Transition
HRG	14914	NA	NA	chr3-186387734-186387734_12GsubA-14914-pos-i	+	TCAAGAGCCTCTTTCTTACA	GG	NG	G	A	12	GAGCCTCTTTCTT	ACAGGTGATCGAACAA	16	TTGTTCGATCACCTGTAAGAAAGAGGCTC	0.46	14914-44-neg	-	TCAATCACTCTGAGGTCCTG	AG	NG	44	Transition
KNG1	572	NA	44.7174	chr3-186445047-186445047_4CsubT-572-pos-i	+	TGGTGGCTGGATTGAACTTT	CG	NG	C	T	4	GGCTGGATTGAAC	TTTTGAATTACCTACT	16	AGTAGGTAATTCAAAAGTTCAATCCAGCC	0.54	572-40-neg	-	TAAGAACAGAAAATTCTCTT	TG	NG	40	Transition
ADIPOQ	4990	NA	NA	chr3-186572092-186572092_11CsubT-4990-pos-i	+	GAACCTGGAGAAGGTGCCTA	TG	NG	C	T	11	CTGGAGAAGGTGC	CTATGTATACTGCTCA	16	TGAGCAGTATACATAGGCACCTTCTCCAG	0.62	4990-42-neg	-	CGAATGGGCATGTTGGGGAT	AG	NG	42	Transition
ADIPOQ	4990	NA	NA	chr3-186572092-186572092_4CsubT-4990-pos-i	+	GAGAAGGTGCCTATGTATAC	CG	NG	C	T	4	AGGTGCCTATGTA	TACTGCTCAGCATTCA	16	TGAATGCTGAGCAGTATACATAGGCACCT	0.46	4990-42-neg	-	CGAATGGGCATGTTGGGGAT	AG	NG	42	Transition
ADIPOQ	4990	NA	77.0707	chr3-186572092-186572092_4CsubT-4990-neg-i	-	TCCCACACTGAATGCTGAGC	GG	NG	C	T	4	CAGCATTCAGTGT	GCCTATGTATACTGCT	16	GCCTATGTATACTGCTCAGCATTCAGTGT	0.46	4990-89-pos	+	AAGGGAGACATCGGTGAAAC	CG	NG	89	Transition
ADIPOQ	4990	NA	77.0707	chr3-186572092-186572092_7CsubT-4990-neg-i	-	CAATCCCACACTGAATGCTG	AG	NG	C	T	7	CATTCAGTGTGGG	TATGTATACTGCTCAG	16	TATGTATACTGCTCAGCATTCAGTGTGGG	0.54	4990-89-pos	+	AAGGGAGACATCGGTGAAAC	CG	NG	89	Transition
ADIPOQ	4990	NA	77.0707	chr3-186572092-186572092_9CsubT-4990-neg-i	-	TCCAATCCCACACTGAATGC	TG	NG	C	T	9	TTCAGTGTGGGAT	TGTATACTGCTCAGCA	16	TGTATACTGCTCAGCATTCAGTGTGGGAT	0.46	4990-89-pos	+	AAGGGAGACATCGGTGAAAC	CG	NG	89	Transition
ADIPOQ	4990	NA	77.0707	chr3-186572092-186572092_12CsubT-4990-neg-i	-	GTCTCCAATCCCACACTGAA	TG	NG	C	T	12	AGTGTGGGATTGG	ATACTGCTCAGCATTC	16	ATACTGCTCAGCATTCAGTGTGGGATTGG	0.54	4990-89-pos	+	AAGGGAGACATCGGTGAAAC	CG	NG	89	Transition
MASP1	30077	82.5735	NA	chr3-186953600-186953600_1CsubT-30077-pos-i	+	GCATTCTTCAGGTCCCCCCC	AG	NG	C	T	1	TCTTCAGGTCCCC	TCCAGGACACCAGGCC	16	GGCCTGGTGTCCTGGAGGGGACCTGAAGA	0.62	30077-40-neg	-	TTGTCATCTTTGATGACTTG	AG	NG	40	Transition
MASP1	30077	50.2682	NA	chr3-186953600-186953600_5CsubT-30077-neg-i	-	GTGCAAGGCCTGGTGTCCTG	GG	NG	C	T	5	GACACCAGGCCTT	TTCAGGTCCCCTCCAG	16	TTCAGGTCCCCTCCAGGACACCAGGCCTT	0.62	30077-86-pos	+	CACTTTGTGGTAAGCCCATC	TG	NG	86	Transition
MASP1	30077	65.1183	NA	chr3-186953600-186953600_6CsubT-30077-neg-i	-	GGTGCAAGGCCTGGTGTCCT	GG	NG	C	T	6	ACACCAGGCCTTG	TCAGGTCCCCTCCAGG	16	TCAGGTCCCCTCCAGGACACCAGGCCTTG	0.62	30077-86-pos	+	CACTTTGTGGTAAGCCCATC	TG	NG	86	Transition
MASP1	30076	NA	92.4126	chr3-186953662-186953662_15CsubT-30076-pos-i	+	CTGGCTCAAGTCATCAAAGA	TG	NG	C	T	15	CTCAAGTCATCAA	AGATGACAAAGGCCTC	16	GAGGCCTTTGTCATCTTTGATGACTTGAG	0.38	30076-40-neg	-	GTTCTGTGCTGGCTACTACG	AG	NG	40	Transition
MASP1	30076	NA	92.4126	chr3-186953662-186953662_8CsubT-30076-pos-i	+	AAGTCATCAAAGATGACAAA	GG	NG	C	T	8	CATCAAAGATGAC	AAAGGCCTCACCGCTA	16	TAGCGGTGAGGCCTTTGTCATCTTTGATG	0.38	30076-40-neg	-	GTTCTGTGCTGGCTACTACG	AG	NG	40	Transition
MASP1	30076	NA	NA	chr3-186953662-186953662_3CsubT-30076-neg-i	-	TGCCTTGGAGATAGCGGTGG	GG	NG	C	T	3	CCGCTATCTCCAA	GATGACAAAGGCCTCA	16	GATGACAAAGGCCTCACCGCTATCTCCAA	0.54	30076-90-pos	+	GTAGACTCCATAGACCTGCT	TG	NG	90	Transition
MASP1	30076	85.1438	NA	chr3-186953662-186953662_4CsubT-30076-neg-i	-	GTGCCTTGGAGATAGCGGTG	GG	NG	C	T	4	CGCTATCTCCAAG	ATGACAAAGGCCTCAC	16	ATGACAAAGGCCTCACCGCTATCTCCAAG	0.54	30076-90-pos	+	GTAGACTCCATAGACCTGCT	TG	NG	90	Transition
MASP1	30076	91.4849	NA	chr3-186953662-186953662_5CsubT-30076-neg-i	-	CGTGCCTTGGAGATAGCGGT	GG	NG	C	T	5	GCTATCTCCAAGG	TGACAAAGGCCTCACC	16	TGACAAAGGCCTCACCGCTATCTCCAAGG	0.54	30076-90-pos	+	GTAGACTCCATAGACCTGCT	TG	NG	90	Transition
MASP1	30076	91.8913	NA	chr3-186953662-186953662_6CsubT-30076-neg-i	-	ACGTGCCTTGGAGATAGCGG	TG	NG	C	T	6	CTATCTCCAAGGC	GACAAAGGCCTCACCG	16	GACAAAGGCCTCACCGCTATCTCCAAGGC	0.54	30076-90-pos	+	GTAGACTCCATAGACCTGCT	TG	NG	90	Transition
MASP1	30076	84.373	NA	chr3-186953662-186953662_9CsubT-30076-neg-i	-	GACACGTGCCTTGGAGATAG	CG	NG	C	T	9	TCTCCAAGGCACG	AAAGGCCTCACCGCTA	16	AAAGGCCTCACCGCTATCTCCAAGGCACG	0.62	30076-90-pos	+	GTAGACTCCATAGACCTGCT	TG	NG	90	Transition
MASP1	30076	NA	NA	chr3-186953662-186953662_11CsubT-30076-neg-i	-	AAGACACGTGCCTTGGAGAT	AG	NG	C	T	11	TCCAAGGCACGTG	AGGCCTCACCGCTATC	16	AGGCCTCACCGCTATCTCCAAGGCACGTG	0.62	30076-90-pos	+	GTAGACTCCATAGACCTGCT	TG	NG	90	Transition
MASP1	30075	NA	NA	chr3-186953771-186953771_12AsubG-30075-pos-i	+	CCCGAGCGGGACTCATAGCT	AG	NG	A	G	12	AGCGGGACTCATA	GCTAGTTTTGCGCTCA	16	TGAGCGCAAAACTAGCTATGAGTCCCGCT	0.54	30075-42-neg	-	ACGGACCTTGTCAGATGTCC	TG	NG	42	Transition
MASP1	285005	82.7761	NA	chr3-186953880-186953880_14CsubT-285005-pos-i	+	ATCCACTGTCACATTGGGAT	TG	NG	C	T	14	ACTGTCACATTGG	GATTGGAGATGCCTCA	16	TGAGGCATCTCCAATCCCAATGTGACAGT	0.46	285005-42-neg	-	TGCCAAGGCTTGAGCCTGAA	GG	NG	42	Transition
MASP1	285005	NA	NA	chr3-186953880-186953880_11CsubT-285005-pos-i	+	CACTGTCACATTGGGATTGG	AG	NG	C	T	11	GTCACATTGGGAT	TGGAGATGCCTCAGCC	16	GGCTGAGGCATCTCCAATCCCAATGTGAC	0.46	285005-42-neg	-	TGCCAAGGCTTGAGCCTGAA	GG	NG	42	Transition
MASP1	285005	NA	NA	chr3-186953880-186953880_8CsubT-285005-pos-i	+	TGTCACATTGGGATTGGAGA	TG	NG	C	T	8	ACATTGGGATTGG	AGATGCCTCAGCCGGC	16	GCCGGCTGAGGCATCTCCAATCCCAATGT	0.46	285005-42-neg	-	TGCCAAGGCTTGAGCCTGAA	GG	NG	42	Transition
MASP1	285005	NA	NA	chr3-186953880-186953880_13CsubT-285005-neg-i	-	CCCCACATGCTGGGCCTGGT	GG	NG	C	T	13	AGGCCCAGCATGT	GCCTCAGCCGGCCACC	16	GCCTCAGCCGGCCACCAGGCCCAGCATGT	0.62	285005-86-pos	+	GTGAGGCACCACGGGTAACT	TG	NG	86	Transition
MASP1	30074	NA	NA	chr3-186954170-186954170_2GsubA-30074-neg-i	-	TGGATCCTCACAGCAGCTCA	TG	NG	G	A	2	GCTGCTGTGAGGA	GGAGCGCAGCACATAA	16	GGAGCGCAGCACATAAGCTGCTGTGAGGA	0.62	30074-83-pos	+	CCGATTTGTCTCGCACATCA	TG	NG	83	Transition
MASP1	30078	NA	NA	chr3-186970978-186970978_9CsubT-30078-pos-i	+	TACCTGCAGCCCTGTATGAG	AG	NG	C	T	9	TGCAGCCCTGTAT	GAGAGCCTTCAGCCCC	16	GGGGCTGAAGGCTCTCATACAGGGCTGCA	0.54	30078-41-neg	-	GAGCCACAGTGTCCTGATCC	TG	NG	41	Transition
MASP1	30078	NA	NA	chr3-186970978-186970978_2CsubT-30078-pos-i	+	AGCCCTGTATGAGAGCCTCC	AG	NG	C	T	2	CTGTATGAGAGCC	TTCAGCCCCGGTTCTC	16	GAGAACCGGGGCTGAAGGCTCTCATACAG	0.54	30078-41-neg	-	GAGCCACAGTGTCCTGATCC	TG	NG	41	Transition
MASP1	30078	NA	NA	chr3-186970978-186970978_9CsubT-30078-neg-i	-	ACAACTCGGGAGAGAACCGG	GG	NG	C	T	9	GTTCTCTCCCGAG	AGAGCCTTCAGCCCCG	16	AGAGCCTTCAGCCCCGGTTCTCTCCCGAG	0.62	30078-89-pos	+	GCCTGCACACCTCCTCCCTC	AG	NG	89	Transition
MASP1	30078	85.1998	NA	chr3-186970978-186970978_10CsubT-30078-neg-i	-	GACAACTCGGGAGAGAACCG	GG	NG	C	T	10	TTCTCTCCCGAGT	GAGCCTTCAGCCCCGG	16	GAGCCTTCAGCCCCGGTTCTCTCCCGAGT	0.54	30078-89-pos	+	GCCTGCACACCTCCTCCCTC	AG	NG	89	Transition
MASP1	30078	81.5583	NA	chr3-186970978-186970978_11CsubT-30078-neg-i	-	TGACAACTCGGGAGAGAACC	GG	NG	C	T	11	TCTCTCCCGAGTT	AGCCTTCAGCCCCGGT	16	AGCCTTCAGCCCCGGTTCTCTCCCGAGTT	0.54	30078-89-pos	+	GCCTGCACACCTCCTCCCTC	AG	NG	89	Transition
MASP1	30078	78.4537	NA	chr3-186970978-186970978_12CsubT-30078-neg-i	-	GTGACAACTCGGGAGAGAAC	CG	NG	C	T	12	CTCTCCCGAGTTG	GCCTTCAGCCCCGGTT	16	GCCTTCAGCCCCGGTTCTCTCCCGAGTTG	0.62	30078-89-pos	+	GCCTGCACACCTCCTCCCTC	AG	NG	89	Transition
TP63	6549	NA	NA	chr3-189456528-189456528_10CsubT-6549-pos-i	+	AGATTGAGATTAGCATGGAC	TG	NG	C	T	10	TGAGATTAGCATG	GACTGTATCTGCATGC	16	GCATGCAGATACAGTCCATGCTAATCTCA	0.38	6549-49-neg	-	AAGACTGAAGAGAAAGCCTG	TG	NG	49	Transition
TP63	6549	NA	NA	chr3-189456528-189456528_4CsubT-6549-pos-i	+	AGATTAGCATGGACTGTATC	CG	NG	C	T	4	TAGCATGGACTGT	ATCTGCATGCAGGACT	16	AGTCCTGCATGCAGATACAGTCCATGCTA	0.46	6549-49-neg	-	AAGACTGAAGAGAAAGCCTG	TG	NG	49	Transition
TP63	6549	NA	NA	chr3-189456528-189456528_4CsubT-6549-neg-i	-	CAGGTCCGAGTCCTGCATGC	GG	NG	C	T	4	TGCAGGACTCGGA	ATGGACTGTATCTGCA	16	ATGGACTGTATCTGCATGCAGGACTCGGA	0.62	6549-89-pos	+	TGTGTTAGGCCTATATGTTC	AG	NG	89	Transition
TP63	6549	NA	NA	chr3-189456528-189456528_7CsubT-6549-neg-i	-	ACTCAGGTCCGAGTCCTGCA	TG	NG	C	T	7	AGGACTCGGACCT	GACTGTATCTGCATGC	16	GACTGTATCTGCATGCAGGACTCGGACCT	0.62	6549-89-pos	+	TGTGTTAGGCCTATATGTTC	AG	NG	89	Transition
TP63	6549	NA	NA	chr3-189456528-189456528_11CsubT-6549-neg-i	-	GGTCACTCAGGTCCGAGTCC	TG	NG	C	T	11	CTCGGACCTGAGT	GTATCTGCATGCAGGA	16	GTATCTGCATGCAGGACTCGGACCTGAGT	0.62	6549-89-pos	+	TGTGTTAGGCCTATATGTTC	AG	NG	89	Transition
TP63	38969	NA	NA	chr3-189526254-189526254_15GsubA-38969-pos-i	+	CCCGCCATCCCCTCCAACAC	CG	NG	G	A	15	CCATCCCCTCCAA	CACCGACTACCCAGAC	16	GTCTGGGTAGTCGGTGTTGGAGGGGATGG	0.62	38969-42-neg	-	CCAGGTGGCCGACTTGGCGG	TG	NG	42	Transition
TP63	38969	85.1031	NA	chr3-189526254-189526254_6GsubA-38969-pos-i	+	CCCTCCAACACCGACTACCC	AG	NG	G	A	6	CCAACACCGACTA	CCCAGACCCGCACAGT	16	ACTGTGCGGGTCTGGGTAGTCGGTGTTGG	0.54	38969-42-neg	-	CCAGGTGGCCGACTTGGCGG	TG	NG	42	Transition
TP63	38969	NA	NA	chr3-189526254-189526254_5GsubA-38969-pos-i	+	CCTCCAACACCGACTACCCA	GG	NG	G	A	5	CAACACCGACTAC	CCAGACCCGCACAGTT	16	AACTGTGCGGGTCTGGGTAGTCGGTGTTG	0.54	38969-42-neg	-	CCAGGTGGCCGACTTGGCGG	TG	NG	42	Transition
TP63	38969	NA	NA	chr3-189526254-189526254_1GsubA-38969-pos-i	+	CAACACCGACTACCCAGGCC	CG	NG	G	A	1	ACCGACTACCCAG	ACCCGCACAGTTTCGA	16	TCGAAACTGTGCGGGTCTGGGTAGTCGGT	0.62	38969-42-neg	-	CCAGGTGGCCGACTTGGCGG	TG	NG	42	Transition
TP63	38969	95.6091	NA	chr3-189526254-189526254_1GsubA-38969-neg-i	-	CGTCGAAACTGTGCGGGCCT	GG	NG	G	A	1	CCCGCACAGTTTC	ACACCGACTACCCAGA	16	ACACCGACTACCCAGACCCGCACAGTTTC	0.62	38969-90-pos	+	CACGCGCAGAACAGCGTCAC	GG	NG	90	Transition
TP63	38969	NA	NA	chr3-189526254-189526254_6GsubA-38969-neg-i	-	GGACACGTCGAAACTGTGCG	GG	NG	G	A	6	ACAGTTTCGACGT	GACTACCCAGACCCGC	16	GACTACCCAGACCCGCACAGTTTCGACGT	0.46	38969-90-pos	+	CACGCGCAGAACAGCGTCAC	GG	NG	90	Transition
TP63	38969	91.1657	NA	chr3-189526254-189526254_7GsubA-38969-neg-i	-	AGGACACGTCGAAACTGTGC	GG	NG	G	A	7	CAGTTTCGACGTG	ACTACCCAGACCCGCA	16	ACTACCCAGACCCGCACAGTTTCGACGTG	0.54	38969-90-pos	+	CACGCGCAGAACAGCGTCAC	GG	NG	90	Transition
TP63	38969	NA	NA	chr3-189526254-189526254_10GsubA-38969-neg-i	-	GGAAGGACACGTCGAAACTG	TG	NG	G	A	10	TTTCGACGTGTCC	ACCCAGACCCGCACAG	16	ACCCAGACCCGCACAGTTTCGACGTGTCC	0.54	38969-90-pos	+	CACGCGCAGAACAGCGTCAC	GG	NG	90	Transition
TP63	379830	NA	NA	chr3-189526283-189526283_15CsubT-379830-pos-i	+	AGGCCCGCACAGTTTCGACG	TG	NG	C	T	15	CCGCACAGTTTCG	ACGTGTCCTTCCAGTA	16	TACTGGAAGGACACGTCGAAACTGTGCGG	0.62	379830-45-neg	-	TCAGGTATGTGCGTGCCCGC	TG	NG	45	Transition
TP63	379830	NA	NA	chr3-189526283-189526283_6CsubT-379830-pos-i	+	CAGTTTCGACGTGTCCTTCC	AG	NG	C	T	6	TTCGACGTGTCCT	TCCAGTAGTCGAGCAC	16	GTGCTCGACTACTGGAAGGACACGTCGAA	0.54	379830-45-neg	-	TCAGGTATGTGCGTGCCCGC	TG	NG	45	Transition
TP63	379830	NA	NA	chr3-189526283-189526283_3CsubT-379830-pos-i	+	TTTCGACGTGTCCTTCCAGC	AG	NG	C	T	3	GACGTGTCCTTCC	AGTAGTCGAGCACCGC	16	GCGGTGCTCGACTACTGGAAGGACACGTC	0.62	379830-45-neg	-	TCAGGTATGTGCGTGCCCGC	TG	NG	45	Transition
TP63	379830	NA	NA	chr3-189526283-189526283_15CsubT-379830-neg-i	-	GTCCAGGTGGCCGACTTGGC	GG	NG	C	T	15	AAGTCGGCCACCT	GTAGTCGAGCACCGCC	16	GTAGTCGAGCACCGCCAAGTCGGCCACCT	0.62	379830-83-pos	+	GCACAGCCCAGCTCCACCTT	CG	NG	83	Transition
TP63	573933	NA	NA	chr3-189582135-189582135_15AsubG-573933-pos-i	+	GGGAGCTGTTATCCGCGCCA	TG	NG	A	G	15	GCTGTTATCCGCG	CCATGCCTGTCTACGA	16	TCGTAGACAGGCATGGCGCGGATAACAGC	0.62	573933-43-neg	-	ACGGCTCAGCTCATGGTTGG	GG	NG	43	Transition
TP63	6531	NA	NA	chr3-189582138-189582138_14AsubG-6531-pos-i	+	GCTGTTATCCGCGCCATGCC	TG	NG	A	G	14	TTATCCGCGCCAT	GCCTGTCTACAAAGAA	16	TTCTTTGTAGACAGGCATGGCGCGGATAA	0.54	6531-40-neg	-	ACGGCTCAGCTCATGGTTGG	GG	NG	40	Transition
TP63	6531	NA	NA	chr3-189582138-189582138_2AsubG-6531-pos-i	+	GCCATGCCTGTCTACAAAAA	AG	NG	A	G	2	TGCCTGTCTACAA	AGAAGCTGAGCACGTC	16	GACGTGCTCAGCTTCTTTGTAGACAGGCA	0.46	6531-40-neg	-	ACGGCTCAGCTCATGGTTGG	GG	NG	40	Transition
TP63	6527	NA	NA	chr3-189582168-189582168_11CsubT-6527-pos-i	+	GCTGAGCACGTCACGGAGGT	GG	NG	C	T	11	AGCACGTCACGGA	GGTGGTGAAGTGGTGC	16	GCACCACTTCACCACCTCCGTGACGTGCT	0.62	6527-40-neg	-	ATTCAAATTCTGCTTACCCT	CG	NG	40	Transition
TP63	6527	NA	NA	chr3-189582168-189582168_3CsubT-6527-pos-i	+	CGTCACGGAGGTGGTGAAGC	GG	NG	C	T	3	ACGGAGGTGGTGA	AGTGGTGCCCCAACCA	16	TGGTTGGGGCACCACTTCACCACCTCCGT	0.62	6527-40-neg	-	ATTCAAATTCTGCTTACCCT	CG	NG	40	Transition
TP63	6527	NA	82.4031	chr3-189582168-189582168_5CsubT-6527-neg-i	-	TCAGCTCATGGTTGGGGCAC	CG	NG	C	T	5	CCCCAACCATGAG	AGGTGGTGAAGTGGTG	16	AGGTGGTGAAGTGGTGCCCCAACCATGAG	0.62	6527-90-pos	+	GACATGCCCCATCCAGATCA	AG	NG	90	Transition
TP63	6527	NA	82.4031	chr3-189582168-189582168_10CsubT-6527-neg-i	-	ACGGCTCAGCTCATGGTTGG	GG	NG	C	T	10	ACCATGAGCTGAG	GTGAAGTGGTGCCCCA	16	GTGAAGTGGTGCCCCAACCATGAGCTGAG	0.54	6527-90-pos	+	GACATGCCCCATCCAGATCA	AG	NG	90	Transition
TP63	6527	77.7452	82.4031	chr3-189582168-189582168_11CsubT-6527-neg-i	-	CACGGCTCAGCTCATGGTTG	GG	NG	C	T	11	CCATGAGCTGAGC	TGAAGTGGTGCCCCAA	16	TGAAGTGGTGCCCCAACCATGAGCTGAGC	0.62	6527-90-pos	+	GACATGCCCCATCCAGATCA	AG	NG	90	Transition
TP63	6527	80.7831	82.4031	chr3-189582168-189582168_12CsubT-6527-neg-i	-	TCACGGCTCAGCTCATGGTT	GG	NG	C	T	12	CATGAGCTGAGCC	GAAGTGGTGCCCCAAC	16	GAAGTGGTGCCCCAACCATGAGCTGAGCC	0.62	6527-90-pos	+	GACATGCCCCATCCAGATCA	AG	NG	90	Transition
TP63	6527	77.4998	82.4031	chr3-189582168-189582168_13CsubT-6527-neg-i	-	TTCACGGCTCAGCTCATGGT	TG	NG	C	T	13	ATGAGCTGAGCCG	AAGTGGTGCCCCAACC	16	AAGTGGTGCCCCAACCATGAGCTGAGCCG	0.62	6527-90-pos	+	GACATGCCCCATCCAGATCA	AG	NG	90	Transition
TP63	6528	NA	NA	chr3-189582169-189582169_12GsubA-6528-pos-i	+	GCTGAGCACGTCACGGAGGT	GG	NG	G	A	12	AGCACGTCACGGA	GGTGGTGAAGCAGTGC	16	GCACTGCTTCACCACCTCCGTGACGTGCT	0.62	6528-49-neg	-	ACAGTTAGAGATTCAAATTC	TG	NG	49	Transition
TP63	6528	NA	NA	chr3-189582169-189582169_4GsubA-6528-pos-i	+	CGTCACGGAGGTGGTGAAGC	GG	NG	G	A	4	ACGGAGGTGGTGA	AGCAGTGCCCCAACCA	16	TGGTTGGGGCACTGCTTCACCACCTCCGT	0.62	6528-49-neg	-	ACAGTTAGAGATTCAAATTC	TG	NG	49	Transition
TP63	6528	NA	NA	chr3-189582169-189582169_4GsubA-6528-neg-i	-	TCAGCTCATGGTTGGGGCAC	CG	NG	G	A	4	CCCCAACCATGAG	AGGTGGTGAAGCAGTG	16	AGGTGGTGAAGCAGTGCCCCAACCATGAG	0.62	6528-90-pos	+	ACATGCCCCATCCAGATCAA	GG	NG	90	Transition
TP63	6528	NA	NA	chr3-189582169-189582169_9GsubA-6528-neg-i	-	ACGGCTCAGCTCATGGTTGG	GG	NG	G	A	9	ACCATGAGCTGAG	GTGAAGCAGTGCCCCA	16	GTGAAGCAGTGCCCCAACCATGAGCTGAG	0.54	6528-90-pos	+	ACATGCCCCATCCAGATCAA	GG	NG	90	Transition
TP63	6528	77.7452	NA	chr3-189582169-189582169_10GsubA-6528-neg-i	-	CACGGCTCAGCTCATGGTTG	GG	NG	G	A	10	CCATGAGCTGAGC	TGAAGCAGTGCCCCAA	16	TGAAGCAGTGCCCCAACCATGAGCTGAGC	0.62	6528-90-pos	+	ACATGCCCCATCCAGATCAA	GG	NG	90	Transition
TP63	6528	80.7831	NA	chr3-189582169-189582169_11GsubA-6528-neg-i	-	TCACGGCTCAGCTCATGGTT	GG	NG	G	A	11	CATGAGCTGAGCC	GAAGCAGTGCCCCAAC	16	GAAGCAGTGCCCCAACCATGAGCTGAGCC	0.62	6528-90-pos	+	ACATGCCCCATCCAGATCAA	GG	NG	90	Transition
TP63	6528	77.4998	NA	chr3-189582169-189582169_12GsubA-6528-neg-i	-	TTCACGGCTCAGCTCATGGT	TG	NG	G	A	12	ATGAGCTGAGCCG	AAGCAGTGCCCCAACC	16	AAGCAGTGCCCCAACCATGAGCTGAGCCG	0.62	6528-90-pos	+	ACATGCCCCATCCAGATCAA	GG	NG	90	Transition
TP63	478110	NA	NA	chr3-189582180-189582180_15CsubT-478110-pos-i	+	CGTCACGGAGGTGGTGAAGC	GG	NG	C	T	15	ACGGAGGTGGTGA	AGCGGTGCCCCAACTA	16	TAGTTGGGGCACCGCTTCACCACCTCCGT	0.62	478110-50-neg	-	CAAGGAGGTTGAACAGTTAG	AG	NG	50	Transition
TP63	478110	77.4998	69.0754	chr3-189582180-189582180_1CsubT-478110-neg-i	-	TTCACGGCTCAGCTCATGGT	TG	NG	C	T	1	ATGAGCTGAGCCG	AAGCGGTGCCCCAACT	16	AAGCGGTGCCCCAACTATGAGCTGAGCCG	0.62	478110-81-pos	+	GGTGATGACCCCACCTCCTC	AG	NG	81	Transition
TP63	478110	72.0744	69.0754	chr3-189582180-189582180_5CsubT-478110-neg-i	-	TGAATTCACGGCTCAGCTCA	TG	NG	C	T	5	GCTGAGCCGTGAA	GGTGCCCCAACTATGA	16	GGTGCCCCAACTATGAGCTGAGCCGTGAA	0.62	478110-81-pos	+	GGTGATGACCCCACCTCCTC	AG	NG	81	Transition
TP63	208163	72.0744	69.0754	chr3-189582181-189582181_4AsubG-208163-neg-i	-	TGAATTCACGGCTCAGCTCA	TG	NG	A	G	4	GCTGAGCCGTGAA	GGTGCCCCAACCGTGA	16	GGTGCCCCAACCGTGAGCTGAGCCGTGAA	0.62	208163-82-pos	+	GGTGATGACCCCACCTCCTC	AG	NG	82	Transition
TP63	6550	NA	NA	chr3-189584501-189584501_5GsubA-6550-pos-i	+	CCCCTCCTAGTCATTTGATT	CG	NG	G	A	5	TCCTAGTCATTTG	ATTCAAGTAGAGGGGA	16	TCCCCTCTACTTGAATCAAATGACTAGGA	0.38	6550-43-neg	-	CACTCTGTCTTCCTGTGATG	GG	NG	43	Transition
TP63	379608	NA	NA	chr3-189585674-189585674_5GsubA-379608-pos-i	+	ATTTCATGTGTAACAGCAGT	TG	NG	G	A	5	CATGTGTAACAGC	AGTTATGTTGGAGGGA	16	TCCCTCCAACATAACTGCTGTTACACATG	0.46	379608-47-neg	-	ACTTACTCTCTGGTTTCCAG	AG	NG	47	Transition
TP63	650760	65.4729	87.8397	chr3-189585691-189585691_14CsubT-650760-pos-i	+	TGTAACAGCAGTTGTGTTGG	AG	NG	C	T	14	ACAGCAGTTGTGT	TGGAGGGATGAACTGC	16	GCAGTTCATCCCTCCAACACAACTGCTGT	0.46	650760-40-neg	-	TACATACGCCACTTACTCTC	TG	NG	40	Transition
TP63	650760	74.8537	87.8397	chr3-189585691-189585691_13CsubT-650760-pos-i	+	GTAACAGCAGTTGTGTTGGA	GG	NG	C	T	13	CAGCAGTTGTGTT	GGAGGGATGAACTGCC	16	GGCAGTTCATCCCTCCAACACAACTGCTG	0.46	650760-40-neg	-	TACATACGCCACTTACTCTC	TG	NG	40	Transition
TP63	650760	NA	87.8397	chr3-189585691-189585691_9CsubT-650760-pos-i	+	CAGCAGTTGTGTTGGAGGGA	TG	NG	C	T	9	AGTTGTGTTGGAG	GGATGAACTGCCGTCC	16	GGACGGCAGTTCATCCCTCCAACACAACT	0.46	650760-40-neg	-	TACATACGCCACTTACTCTC	TG	NG	40	Transition
TP63	650760	NA	87.8397	chr3-189585691-189585691_4CsubT-650760-pos-i	+	GTTGTGTTGGAGGGATGAAC	CG	NG	C	T	4	TGTTGGAGGGATG	AACTGCCGTCCAATTT	16	AAATTGGACGGCAGTTCATCCCTCCAACA	0.54	650760-40-neg	-	TACATACGCCACTTACTCTC	TG	NG	40	Transition
TP63	650760	NA	87.8397	chr3-189585691-189585691_1CsubT-650760-pos-i	+	GTGTTGGAGGGATGAACCGC	CG	NG	C	T	1	TGGAGGGATGAAC	TGCCGTCCAATTTTAA	16	TTAAAATTGGACGGCAGTTCATCCCTCCA	0.54	650760-40-neg	-	TACATACGCCACTTACTCTC	TG	NG	40	Transition
TP63	6533	65.4729	NA	chr3-189585692-189585692_15GsubA-6533-pos-i	+	TGTAACAGCAGTTGTGTTGG	AG	NG	G	A	15	ACAGCAGTTGTGT	TGGAGGGATGAACCAC	16	GTGGTTCATCCCTCCAACACAACTGCTGT	0.46	6533-85-neg	-	TTCACTTTGCCCTCTGCTCG	TG	NG	85	Transition
TP63	6533	74.8537	NA	chr3-189585692-189585692_14GsubA-6533-pos-i	+	GTAACAGCAGTTGTGTTGGA	GG	NG	G	A	14	CAGCAGTTGTGTT	GGAGGGATGAACCACC	16	GGTGGTTCATCCCTCCAACACAACTGCTG	0.46	6533-85-neg	-	TTCACTTTGCCCTCTGCTCG	TG	NG	85	Transition
TP63	6533	NA	NA	chr3-189585692-189585692_10GsubA-6533-pos-i	+	CAGCAGTTGTGTTGGAGGGA	TG	NG	G	A	10	AGTTGTGTTGGAG	GGATGAACCACCGTCC	16	GGACGGTGGTTCATCCCTCCAACACAACT	0.46	6533-85-neg	-	TTCACTTTGCCCTCTGCTCG	TG	NG	85	Transition
TP63	6533	NA	NA	chr3-189585692-189585692_5GsubA-6533-pos-i	+	GTTGTGTTGGAGGGATGAAC	CG	NG	G	A	5	TGTTGGAGGGATG	AACCACCGTCCAATTT	16	AAATTGGACGGTGGTTCATCCCTCCAACA	0.54	6533-85-neg	-	TTCACTTTGCCCTCTGCTCG	TG	NG	85	Transition
TP63	6533	NA	NA	chr3-189585692-189585692_2GsubA-6533-pos-i	+	GTGTTGGAGGGATGAACCGC	CG	NG	G	A	2	TGGAGGGATGAAC	CACCGTCCAATTTTAA	16	TTAAAATTGGACGGTGGTTCATCCCTCCA	0.54	6533-85-neg	-	TTCACTTTGCCCTCTGCTCG	TG	NG	85	Transition
TP63	6532	NA	NA	chr3-189585694-189585694_12CsubT-6532-pos-i	+	CAGCAGTTGTGTTGGAGGGA	TG	NG	C	T	12	AGTTGTGTTGGAG	GGATGAACCGCTGTCC	16	GGACAGCGGTTCATCCCTCCAACACAACT	0.46	6532-83-neg	-	TTCACTTTGCCCTCTGCTCG	TG	NG	83	Transition
TP63	6532	NA	NA	chr3-189585694-189585694_7CsubT-6532-pos-i	+	GTTGTGTTGGAGGGATGAAC	CG	NG	C	T	7	TGTTGGAGGGATG	AACCGCTGTCCAATTT	16	AAATTGGACAGCGGTTCATCCCTCCAACA	0.54	6532-83-neg	-	TTCACTTTGCCCTCTGCTCG	TG	NG	83	Transition
TP63	6532	NA	NA	chr3-189585694-189585694_4CsubT-6532-pos-i	+	GTGTTGGAGGGATGAACCGC	CG	NG	C	T	4	TGGAGGGATGAAC	CGCTGTCCAATTTTAA	16	TTAAAATTGGACAGCGGTTCATCCCTCCA	0.54	6532-83-neg	-	TTCACTTTGCCCTCTGCTCG	TG	NG	83	Transition
TP63	265276	NA	NA	chr3-189585695-189585695_13GsubA-265276-pos-i	+	CAGCAGTTGTGTTGGAGGGA	TG	NG	G	A	13	AGTTGTGTTGGAG	GGATGAACCGCCATCC	16	GGATGGCGGTTCATCCCTCCAACACAACT	0.46	265276-82-neg	-	TTCACTTTGCCCTCTGCTCG	TG	NG	82	Transition
TP63	265276	NA	NA	chr3-189585695-189585695_8GsubA-265276-pos-i	+	GTTGTGTTGGAGGGATGAAC	CG	NG	G	A	8	TGTTGGAGGGATG	AACCGCCATCCAATTT	16	AAATTGGATGGCGGTTCATCCCTCCAACA	0.54	265276-82-neg	-	TTCACTTTGCCCTCTGCTCG	TG	NG	82	Transition
TP63	265276	NA	NA	chr3-189585695-189585695_5GsubA-265276-pos-i	+	GTGTTGGAGGGATGAACCGC	CG	NG	G	A	5	TGGAGGGATGAAC	CGCCATCCAATTTTAA	16	TTAAAATTGGATGGCGGTTCATCCCTCCA	0.54	265276-82-neg	-	TTCACTTTGCCCTCTGCTCG	TG	NG	82	Transition
TP63	6540	NA	NA	chr3-189586386-189586386_15GsubA-6540-pos-i	+	ATTCTAATTCCTAGTGGGCA	AG	NG	G	A	15	TAATTCCTAGTGG	GCAAGTCCTGGGCCAA	16	TTGGCCCAGGACTTGCCCACTAGGAATTA	0.38	6540-48-neg	-	GCTATCTTCATCCGCCTTCC	TG	NG	48	Transition
TP63	6540	80.2954	NA	chr3-189586386-189586386_9GsubA-6540-pos-i	+	ATTCCTAGTGGGCAAGTCCT	GG	NG	G	A	9	CTAGTGGGCAAGT	CCTGGGCCAACGCTGC	16	GCAGCGTTGGCCCAGGACTTGCCCACTAG	0.54	6540-48-neg	-	GCTATCTTCATCCGCCTTCC	TG	NG	48	Transition
TP63	6540	NA	NA	chr3-189586386-189586386_8GsubA-6540-pos-i	+	TTCCTAGTGGGCAAGTCCTG	GG	NG	G	A	8	TAGTGGGCAAGTC	CTGGGCCAACGCTGCT	16	AGCAGCGTTGGCCCAGGACTTGCCCACTA	0.54	6540-48-neg	-	GCTATCTTCATCCGCCTTCC	TG	NG	48	Transition
TP63	6540	87.3727	NA	chr3-189586386-189586386_4GsubA-6540-neg-i	-	TCCGGGCCTCAAAGCAGCGT	CG	NG	G	A	4	CTGCTTTGAGGCC	AAGTCCTGGGCCAACG	16	AAGTCCTGGGCCAACGCTGCTTTGAGGCC	0.62	6540-88-pos	+	ATATGGGAAGTGGAAGTGGT	AG	NG	88	Transition
TP63	279913	80.2988	NA	chr3-189586403-189586403_4CsubT-279913-pos-i	+	GCCGACGCTGCTTTGAGGCC	CG	NG	C	T	4	ACGCTGCTTTGAG	GCCTGGATCTGTGCTT	16	AAGCACAGATCCAGGCCTCAAAGCAGCGT	0.54	279913-52-neg	-	CGAAACTTGCTGCTTTCTGA	TG	NG	52	Transition
TP63	279913	68.893	NA	chr3-189586403-189586403_4CsubT-279913-neg-i	-	TCCTGGGCAAGCACAGATCC	GG	NG	C	T	4	TCTGTGCTTGCCC	TGCTTTGAGGCCTGGA	16	TGCTTTGAGGCCTGGATCTGTGCTTGCCC	0.62	279913-82-pos	+	TCTTCAGGGGACTTTCAAAA	TG	NG	82	Transition
TP63	279913	73.8751	NA	chr3-189586403-189586403_5CsubT-279913-neg-i	-	TTCCTGGGCAAGCACAGATC	CG	NG	C	T	5	CTGTGCTTGCCCA	GCTTTGAGGCCTGGAT	16	GCTTTGAGGCCTGGATCTGTGCTTGCCCA	0.62	279913-82-pos	+	TCTTCAGGGGACTTTCAAAA	TG	NG	82	Transition
TP63	279913	NA	NA	chr3-189586403-189586403_10CsubT-279913-neg-i	-	GTCTCTTCCTGGGCAAGCAC	AG	NG	C	T	10	CTTGCCCAGGAAG	GAGGCCTGGATCTGTG	16	GAGGCCTGGATCTGTGCTTGCCCAGGAAG	0.62	279913-82-pos	+	TCTTCAGGGGACTTTCAAAA	TG	NG	82	Transition
TP63	6534	80.2988	NA	chr3-189586404-189586404_5GsubA-6534-pos-i	+	GCCGACGCTGCTTTGAGGCC	CG	NG	G	A	5	ACGCTGCTTTGAG	GCCCAGATCTGTGCTT	16	AAGCACAGATCTGGGCCTCAAAGCAGCGT	0.54	6534-51-neg	-	CGAAACTTGCTGCTTTCTGA	TG	NG	51	Transition
TP63	6534	68.893	NA	chr3-189586404-189586404_3GsubA-6534-neg-i	-	TCCTGGGCAAGCACAGATCC	GG	NG	G	A	3	TCTGTGCTTGCCC	TGCTTTGAGGCCCAGA	16	TGCTTTGAGGCCCAGATCTGTGCTTGCCC	0.62	6534-83-pos	+	TCTTCAGGGGACTTTCAAAA	TG	NG	83	Transition
TP63	6534	73.8751	NA	chr3-189586404-189586404_4GsubA-6534-neg-i	-	TTCCTGGGCAAGCACAGATC	CG	NG	G	A	4	CTGTGCTTGCCCA	GCTTTGAGGCCCAGAT	16	GCTTTGAGGCCCAGATCTGTGCTTGCCCA	0.62	6534-83-pos	+	TCTTCAGGGGACTTTCAAAA	TG	NG	83	Transition
TP63	6534	NA	NA	chr3-189586404-189586404_9GsubA-6534-neg-i	-	GTCTCTTCCTGGGCAAGCAC	AG	NG	G	A	9	CTTGCCCAGGAAG	GAGGCCCAGATCTGTG	16	GAGGCCCAGATCTGTGCTTGCCCAGGAAG	0.62	6534-83-pos	+	TCTTCAGGGGACTTTCAAAA	TG	NG	83	Transition
TP63	6529	80.2988	NA	chr3-189586409-189586409_10TsubC-6529-pos-i	+	GCCGACGCTGCTTTGAGGCC	CG	NG	T	C	10	ACGCTGCTTTGAG	GCCCGGATCCGTGCTT	16	AAGCACGGATCCGGGCCTCAAAGCAGCGT	0.54	6529-46-neg	-	CGAAACTTGCTGCTTTCTGA	TG	NG	46	Transition
TP63	6529	NA	NA	chr3-189586409-189586409_2TsubC-6529-pos-i	+	TGCTTTGAGGCCCGGATCTG	TG	NG	T	C	2	TTGAGGCCCGGAT	CCGTGCTTGCCCAGGA	16	TCCTGGGCAAGCACGGATCCGGGCCTCAA	0.62	6529-46-neg	-	CGAAACTTGCTGCTTTCTGA	TG	NG	46	Transition
TP63	6529	NA	NA	chr3-189586409-189586409_4TsubC-6529-neg-i	-	GTCTCTTCCTGGGCAAGCAC	AG	NG	T	C	4	CTTGCCCAGGAAG	GAGGCCCGGATCCGTG	16	GAGGCCCGGATCCGTGCTTGCCCAGGAAG	0.62	6529-88-pos	+	TCTTCAGGGGACTTTCAAAA	TG	NG	88	Transition
TP63	6529	NA	NA	chr3-189586409-189586409_13TsubC-6529-neg-i	-	CGCCTTCCTGTCTCTTCCTG	GG	NG	T	C	13	GAAGAGACAGGAA	ATCCGTGCTTGCCCAG	16	ATCCGTGCTTGCCCAGGAAGAGACAGGAA	0.46	6529-88-pos	+	TCTTCAGGGGACTTTCAAAA	TG	NG	88	Transition
TP63	6529	49.1758	NA	chr3-189586409-189586409_14TsubC-6529-neg-i	-	CCGCCTTCCTGTCTCTTCCT	GG	NG	T	C	14	AAGAGACAGGAAG	TCCGTGCTTGCCCAGG	16	TCCGTGCTTGCCCAGGAAGAGACAGGAAG	0.46	6529-88-pos	+	TCTTCAGGGGACTTTCAAAA	TG	NG	88	Transition
TP63	6541	NA	NA	chr3-189586428-189586428_11AsubG-6541-pos-i	+	CCCGGATCTGTGCTTGCCCA	GG	NG	A	G	11	GATCTGTGCTTGC	CCAGGAAGAGGCAGGA	16	TCCTGCCTCTTCCTGGGCAAGCACAGATC	0.54	6541-40-neg	-	TCTTTGTACTGTCCGAAACT	TG	NG	40	Transition
TP63	6541	NA	NA	chr3-189586428-189586428_1AsubG-6541-pos-i	+	TGCTTGCCCAGGAAGAGACA	GG	NG	A	G	1	TGCCCAGGAAGAG	GCAGGAAGGCGGATGA	16	TCATCCGCCTTCCTGCCTCTTCCTGGGCA	0.62	6541-40-neg	-	TCTTTGTACTGTCCGAAACT	TG	NG	40	Transition
TP63	6541	NA	NA	chr3-189586428-189586428_14AsubG-6541-neg-i	-	TTTCTGATGCTATCTTCATC	CG	NG	A	G	14	GAAGATAGCATCA	AGGCAGGAAGGCGGAT	16	AGGCAGGAAGGCGGATGAAGATAGCATCA	0.38	6541-65-pos	+	TCCCCTTTATTCTAATTCCT	AG	NG	65	Transition
TP63	6547	NA	NA	chr3-189586430-189586430_13AsubG-6547-pos-i	+	CCCGGATCTGTGCTTGCCCA	GG	NG	A	G	13	GATCTGTGCTTGC	CCAGGAAGAGACGGGA	16	TCCCGTCTCTTCCTGGGCAAGCACAGATC	0.54	6547-45-neg	-	TCACCGTTCTTTGTACTGTC	CG	NG	45	Transition
TP63	6547	NA	NA	chr3-189586430-189586430_3AsubG-6547-pos-i	+	TGCTTGCCCAGGAAGAGACA	GG	NG	A	G	3	TGCCCAGGAAGAG	ACGGGAAGGCGGATGA	16	TCATCCGCCTTCCCGTCTCTTCCTGGGCA	0.62	6547-45-neg	-	TCACCGTTCTTTGTACTGTC	CG	NG	45	Transition
TP63	6547	NA	NA	chr3-189586430-189586430_12AsubG-6547-neg-i	-	TTTCTGATGCTATCTTCATC	CG	NG	A	G	12	GAAGATAGCATCA	AGACGGGAAGGCGGAT	16	AGACGGGAAGGCGGATGAAGATAGCATCA	0.38	6547-67-pos	+	TCCCCTTTATTCTAATTCCT	AG	NG	67	Transition
TP63	544363	NA	NA	chr3-189586439-189586439_12GsubA-544363-pos-i	+	TGCTTGCCCAGGAAGAGACA	GG	NG	G	A	12	TGCCCAGGAAGAG	ACAGGAAGGCGAATGA	16	TCATTCGCCTTCCTGTCTCTTCCTGGGCA	0.62	544363-40-neg	-	ACCATCACCGTTCTTTGTAC	TG	NG	40	Transition
TP63	544363	45.3843	NA	chr3-189586439-189586439_9GsubA-544363-pos-i	+	TTGCCCAGGAAGAGACAGGA	AG	NG	G	A	9	CCAGGAAGAGACA	GGAAGGCGAATGAAGA	16	TCTTCATTCGCCTTCCTGTCTCTTCCTGG	0.54	544363-40-neg	-	ACCATCACCGTTCTTTGTAC	TG	NG	40	Transition
TP63	544363	NA	NA	chr3-189586439-189586439_8GsubA-544363-pos-i	+	TGCCCAGGAAGAGACAGGAA	GG	NG	G	A	8	CAGGAAGAGACAG	GAAGGCGAATGAAGAT	16	ATCTTCATTCGCCTTCCTGTCTCTTCCTG	0.54	544363-40-neg	-	ACCATCACCGTTCTTTGTAC	TG	NG	40	Transition
TP63	544363	NA	NA	chr3-189586439-189586439_5GsubA-544363-pos-i	+	CCAGGAAGAGACAGGAAGGC	GG	NG	G	A	5	GAAGAGACAGGAA	GGCGAATGAAGATAGC	16	GCTATCTTCATTCGCCTTCCTGTCTCTTC	0.46	544363-40-neg	-	ACCATCACCGTTCTTTGTAC	TG	NG	40	Transition
TP63	544363	NA	NA	chr3-189586439-189586439_2GsubA-544363-pos-i	+	GGAAGAGACAGGAAGGCGGA	TG	NG	G	A	2	GAGACAGGAAGGC	GAATGAAGATAGCATC	16	GATGCTATCTTCATTCGCCTTCCTGTCTC	0.62	544363-40-neg	-	ACCATCACCGTTCTTTGTAC	TG	NG	40	Transition
TP63	544363	NA	NA	chr3-189586439-189586439_3GsubA-544363-neg-i	-	TTTCTGATGCTATCTTCATC	CG	NG	G	A	3	GAAGATAGCATCA	AGACAGGAAGGCGAAT	16	AGACAGGAAGGCGAATGAAGATAGCATCA	0.38	544363-76-pos	+	TCCCCTTTATTCTAATTCCT	AG	NG	76	Transition
TP63	6544	NA	NA	chr3-189607267-189607267_15TsubC-6544-pos-i	+	CCCCCACCTCCGTATCCCAC	AG	NG	T	C	15	CACCTCCGTATCC	CACAGATTGCAGCACT	16	AGTGCTGCAATCTGTGGGATACGGAGGTG	0.62	6544-40-neg	-	ATCCCGGGATGCTTAGGGCA	GG	NG	40	Transition
TP63	6544	NA	NA	chr3-189607267-189607267_11TsubC-6544-pos-i	+	CACCTCCGTATCCCACAGAT	TG	NG	T	C	11	TCCGTATCCCACA	GATTGCAGCACTGTCA	16	TGACAGTGCTGCAATCTGTGGGATACGGA	0.54	6544-40-neg	-	ATCCCGGGATGCTTAGGGCA	GG	NG	40	Transition
TP63	6544	NA	NA	chr3-189607267-189607267_8TsubC-6544-pos-i	+	CTCCGTATCCCACAGATTGC	AG	NG	T	C	8	GTATCCCACAGAT	TGCAGCACTGTCAGGT	16	ACCTGACAGTGCTGCAATCTGTGGGATAC	0.46	6544-40-neg	-	ATCCCGGGATGCTTAGGGCA	GG	NG	40	Transition
TP63	6544	NA	NA	chr3-189607267-189607267_3TsubC-6544-pos-i	+	TATCCCACAGATTGCAGCAT	TG	NG	T	C	3	CCACAGATTGCAG	CACTGTCAGGTGAGTC	16	GACTCACCTGACAGTGCTGCAATCTGTGG	0.54	6544-40-neg	-	ATCCCGGGATGCTTAGGGCA	GG	NG	40	Transition
TP63	6544	NA	60.6458	chr3-189607267-189607267_3TsubC-6544-neg-i	-	GCTGTGGACTCACCTGACAA	TG	NG	T	C	3	TCAGGTGAGTCCA	ACAGATTGCAGCACTG	16	ACAGATTGCAGCACTGTCAGGTGAGTCCA	0.54	6544-82-pos	+	GAATGGACTCAGCCCCACCC	AG	NG	82	Transition
TP63	6544	NA	60.6458	chr3-189607267-189607267_9TsubC-6544-neg-i	-	GCACATGCTGTGGACTCACC	TG	NG	T	C	9	GAGTCCACAGCAT	TGCAGCACTGTCAGGT	16	TGCAGCACTGTCAGGTGAGTCCACAGCAT	0.54	6544-82-pos	+	GAATGGACTCAGCCCCACCC	AG	NG	82	Transition
TP63	372540	NA	NA	chr3-189608652-189608652_7TsubC-372540-pos-i	+	GGGGCTGACCACCATCTATC	AG	NG	T	C	7	CTGACCACCATCT	ATCAGACTGAGCATTA	16	TAATGCTCAGTCTGATAGATGGTGGTCAG	0.54	372540-41-neg	-	AAGAAATAAAATTTGAGAAA	AG	NG	41	Transition
TP63	372540	NA	NA	chr3-189608652-189608652_3TsubC-372540-pos-i	+	CTGACCACCATCTATCAGAT	TG	NG	T	C	3	CCACCATCTATCA	GACTGAGCATTACTCC	16	GGAGTAATGCTCAGTCTGATAGATGGTGG	0.46	372540-41-neg	-	AAGAAATAAAATTTGAGAAA	AG	NG	41	Transition
TP63	372540	NA	NA	chr3-189608652-189608652_1TsubC-372540-pos-i	+	GACCACCATCTATCAGATTG	AG	NG	T	C	1	ACCATCTATCAGA	CTGAGCATTACTCCAT	16	ATGGAGTAATGCTCAGTCTGATAGATGGT	0.38	372540-41-neg	-	AAGAAATAAAATTTGAGAAA	AG	NG	41	Transition
TP63	372540	NA	NA	chr3-189608652-189608652_10TsubC-372540-neg-i	-	TACTTACATCCATGGAGTAA	TG	NG	T	C	10	CTCCATGGATGTA	ATCAGACTGAGCATTA	16	ATCAGACTGAGCATTACTCCATGGATGTA	0.46	372540-83-pos	+	TTCCTCTTCCCTCCTCCCTC	TG	NG	83	Transition
TP63	6545	NA	NA	chr3-189608663-189608663_14TsubC-6545-pos-i	+	CTGACCACCATCTATCAGAT	TG	NG	T	C	14	CCACCATCTATCA	GATTGAGCATTACCCC	16	GGGGTAATGCTCAATCTGATAGATGGTGG	0.46	6545-49-neg	-	TCATCAGAGGAAAGAAATGA	AG	NG	49	Transition
TP63	6545	NA	NA	chr3-189608663-189608663_12TsubC-6545-pos-i	+	GACCACCATCTATCAGATTG	AG	NG	T	C	12	ACCATCTATCAGA	TTGAGCATTACCCCAT	16	ATGGGGTAATGCTCAATCTGATAGATGGT	0.38	6545-49-neg	-	TCATCAGAGGAAAGAAATGA	AG	NG	49	Transition
TP63	619065	NA	NA	chr3-189612028-189612028_4CsubT-619065-pos-i	+	TGAAAATCCCTGAGCAATTT	CG	NG	C	T	4	AATCCCTGAGCAA	TTTTGACATGCGATCT	16	AGATCGCATGTCAAAATTGCTCAGGGATT	0.46	619065-41-neg	-	GGGAGGAGAATTCGTGGAGC	TG	NG	41	Transition
TP63	619066	98.6617	NA	chr3-189612042-189612042_6GsubA-619066-pos-i	+	AGCAATTTCGACATGCGATC	TG	NG	G	A	6	ATTTCGACATGCG	ATCTGAAAGGGCATCC	16	GGATGCCCTTTCAGATCGCATGTCGAAAT	0.46	619066-41-neg	-	CAGGAGATGAGAAGGGGAGG	AG	NG	41	Transition
TP63	619066	NA	NA	chr3-189612042-189612042_5GsubA-619066-pos-i	+	GCAATTTCGACATGCGATCT	GG	NG	G	A	5	TTTCGACATGCGA	TCTGAAAGGGCATCCT	16	AGGATGCCCTTTCAGATCGCATGTCGAAA	0.46	619066-41-neg	-	CAGGAGATGAGAAGGGGAGG	AG	NG	41	Transition
TP63	619066	NA	NA	chr3-189612042-189612042_2GsubA-619066-pos-i	+	ATTTCGACATGCGATCTGGA	AG	NG	G	A	2	CGACATGCGATCT	GAAAGGGCATCCTGGA	16	TCCAGGATGCCCTTTCAGATCGCATGTCG	0.54	619066-41-neg	-	CAGGAGATGAGAAGGGGAGG	AG	NG	41	Transition
TP63	619066	57.1113	NA	chr3-189612042-189612042_1GsubA-619066-pos-i	+	TTTCGACATGCGATCTGGAA	GG	NG	G	A	1	GACATGCGATCTG	AAAGGGCATCCTGGAC	16	GTCCAGGATGCCCTTTCAGATCGCATGTC	0.54	619066-41-neg	-	CAGGAGATGAGAAGGGGAGG	AG	NG	41	Transition
P3H2	162462	NA	NA	chr3-189713156-189713156_10GsubA-162462-pos-i	+	TGTCGCCCTGTAATTCTCAA	TG	NG	G	A	10	GCCCTGTAATTCT	CAATGTTCTACTGCAT	16	ATGCAGTAGAACATTGAGAATTACAGGGC	0.46	162462-50-neg	-	CTCGAAAAAGCAGTGGAAGC	AG	NG	50	Transition
P3H2	162462	NA	NA	chr3-189713156-189713156_3GsubA-162462-neg-i	-	TGAGCACATGGAAATGCAGC	AG	NG	G	A	3	GCATTTCCATGTG	TTCTCAATGTTCTACT	16	TTCTCAATGTTCTACTGCATTTCCATGTG	0.46	162462-90-pos	+	TGGTGAGGGCAGGGGCCCAC	AG	NG	90	Transition
P3H2	162462	NA	NA	chr3-189713156-189713156_6GsubA-162462-neg-i	-	CCCTGAGCACATGGAAATGC	AG	NG	G	A	6	TTTCCATGTGCTC	TCAATGTTCTACTGCA	16	TCAATGTTCTACTGCATTTCCATGTGCTC	0.46	162462-90-pos	+	TGGTGAGGGCAGGGGCCCAC	AG	NG	90	Transition
P3H2	162462	NA	NA	chr3-189713156-189713156_9GsubA-162462-neg-i	-	TAACCCTGAGCACATGGAAA	TG	NG	G	A	9	CCATGTGCTCAGG	ATGTTCTACTGCATTT	16	ATGTTCTACTGCATTTCCATGTGCTCAGG	0.62	162462-90-pos	+	TGGTGAGGGCAGGGGCCCAC	AG	NG	90	Transition
P3H2	162462	79.7467	NA	chr3-189713156-189713156_15GsubA-162462-neg-i	-	CGTGGCTAACCCTGAGCACA	TG	NG	G	A	15	GCTCAGGGTTAGC	TACTGCATTTCCATGT	16	TACTGCATTTCCATGTGCTCAGGGTTAGC	0.62	162462-90-pos	+	TGGTGAGGGCAGGGGCCCAC	AG	NG	90	Transition
CLDN16	5937	NA	NA	chr3-190120151-190120151_4GsubA-5937-pos-i	+	CACAAAATGCCGAGGCCTCT	GG	NG	G	A	4	AAATGCCGAGGCC	TCTAGTGGGAATGCGT	16	ACGCATTCCCACTAGAGGCCTCGGCATTT	0.62	5937-40-neg	-	AATCGTACTCATCACAGGTG	CG	NG	40	Transition
CLDN16	5937	81.3713	NA	chr3-190120151-190120151_1GsubA-5937-neg-i	-	TTGTGACGCATTCCCACCAG	AG	NG	G	A	1	GTGGGAATGCGTC	AATGCCGAGGCCTCTA	16	AATGCCGAGGCCTCTAGTGGGAATGCGTC	0.62	5937-75-pos	+	TTGATCAAGGGGAACTGAAC	TG	NG	75	Transition
CLDN16	5937	NA	NA	chr3-190120151-190120151_3GsubA-5937-neg-i	-	ATTTGTGACGCATTCCCACC	AG	NG	G	A	3	GGGAATGCGTCAC	TGCCGAGGCCTCTAGT	16	TGCCGAGGCCTCTAGTGGGAATGCGTCAC	0.62	5937-75-pos	+	TTGATCAAGGGGAACTGAAC	TG	NG	75	Transition
CLDN16	545702	NA	NA	chr3-190120217-190120217_6CsubT-545702-pos-i	+	GATGAGTACGATTCCATACT	TG	NG	C	T	6	AGTACGATTCCAT	ACTTGTGGAGCATCCC	16	GGGATGCTCCACAAGTATGGAATCGTACT	0.38	545702-41-neg	-	GTCCCTTTCCCTTCCTGGCA	AG	NG	41	Transition
CLDN16	545702	NA	NA	chr3-190120217-190120217_3CsubT-545702-pos-i	+	GAGTACGATTCCATACTTGC	GG	NG	C	T	3	ACGATTCCATACT	TGTGGAGCATCCCTGT	16	ACAGGGATGCTCCACAAGTATGGAATCGT	0.38	545702-41-neg	-	GTCCCTTTCCCTTCCTGGCA	AG	NG	41	Transition
CLDN16	545702	NA	NA	chr3-190120217-190120217_1CsubT-545702-pos-i	+	GTACGATTCCATACTTGCGG	AG	NG	C	T	1	GATTCCATACTTG	TGGAGCATCCCTGTAC	16	GTACAGGGATGCTCCACAAGTATGGAATC	0.38	545702-41-neg	-	GTCCCTTTCCCTTCCTGGCA	AG	NG	41	Transition
CLDN16	545702	NA	NA	chr3-190120217-190120217_1CsubT-545702-neg-i	-	ACGTACAGGGATGCTCCGCA	AG	NG	C	T	1	GGAGCATCCCTGT	ACGATTCCATACTTGT	16	ACGATTCCATACTTGTGGAGCATCCCTGT	0.62	545702-83-pos	+	ACATCTAGGTGAGCACAAAA	TG	NG	83	Transition
CLDN16	545702	NA	NA	chr3-190120217-190120217_5CsubT-545702-neg-i	-	GCATACGTACAGGGATGCTC	CG	NG	C	T	5	CATCCCTGTACGT	TTCCATACTTGTGGAG	16	TTCCATACTTGTGGAGCATCCCTGTACGT	0.54	545702-83-pos	+	ACATCTAGGTGAGCACAAAA	TG	NG	83	Transition
CLDN16	545702	NA	NA	chr3-190120217-190120217_10CsubT-545702-neg-i	-	CTAAGGCATACGTACAGGGA	TG	NG	C	T	10	CTGTACGTATGCC	TACTTGTGGAGCATCC	16	TACTTGTGGAGCATCCCTGTACGTATGCC	0.54	545702-83-pos	+	ACATCTAGGTGAGCACAAAA	TG	NG	83	Transition
CLDN16	545702	NA	NA	chr3-190120217-190120217_13CsubT-545702-neg-i	-	GCTCTAAGGCATACGTACAG	GG	NG	C	T	13	TACGTATGCCTTA	TTGTGGAGCATCCCTG	16	TTGTGGAGCATCCCTGTACGTATGCCTTA	0.38	545702-83-pos	+	ACATCTAGGTGAGCACAAAA	TG	NG	83	Transition
CLDN16	545702	93.6344	NA	chr3-190120217-190120217_14CsubT-545702-neg-i	-	AGCTCTAAGGCATACGTACA	GG	NG	C	T	14	ACGTATGCCTTAG	TGTGGAGCATCCCTGT	16	TGTGGAGCATCCCTGTACGTATGCCTTAG	0.46	545702-83-pos	+	ACATCTAGGTGAGCACAAAA	TG	NG	83	Transition
CLDN16	545702	95.7319	NA	chr3-190120217-190120217_15CsubT-545702-neg-i	-	GAGCTCTAAGGCATACGTAC	AG	NG	C	T	15	CGTATGCCTTAGA	GTGGAGCATCCCTGTA	16	GTGGAGCATCCCTGTACGTATGCCTTAGA	0.46	545702-83-pos	+	ACATCTAGGTGAGCACAAAA	TG	NG	83	Transition
CLDN16	5936	NA	NA	chr3-190122557-190122557_10TsubC-5936-pos-i	+	CATATGCCCTGGTCTTCCAG	TG	NG	T	C	10	TGCCCTGGTCTTC	CAGTGAAGCCGGTGGT	16	ACCACCGGCTTCACTGGAAGACCAGGGCA	0.62	5936-43-neg	-	TGAGAAATCCAAACCCAGCT	AG	NG	43	Transition
CLDN16	5936	NA	NA	chr3-190122557-190122557_7TsubC-5936-pos-i	+	ATGCCCTGGTCTTCCAGTGA	AG	NG	T	C	7	CCTGGTCTTCCAG	TGAAGCCGGTGGTAAC	16	GTTACCACCGGCTTCACTGGAAGACCAGG	0.62	5936-43-neg	-	TGAGAAATCCAAACCCAGCT	AG	NG	43	Transition
CLDN16	5936	NA	NA	chr3-190122557-190122557_3TsubC-5936-pos-i	+	CCTGGTCTTCCAGTGAAGCT	GG	NG	T	C	3	GTCTTCCAGTGAA	GCCGGTGGTAACTCGA	16	TCGAGTTACCACCGGCTTCACTGGAAGAC	0.46	5936-43-neg	-	TGAGAAATCCAAACCCAGCT	AG	NG	43	Transition
CLDN16	5936	68.7576	NA	chr3-190122557-190122557_1TsubC-5936-pos-i	+	TGGTCTTCCAGTGAAGCTGG	TG	NG	T	C	1	CTTCCAGTGAAGC	CGGTGGTAACTCGAGC	16	GCTCGAGTTACCACCGGCTTCACTGGAAG	0.54	5936-43-neg	-	TGAGAAATCCAAACCCAGCT	AG	NG	43	Transition
CLDN16	5936	NA	NA	chr3-190122557-190122557_4TsubC-5936-neg-i	-	TCAACGCTCGAGTTACCACC	AG	NG	T	C	4	GGTAACTCGAGCG	TTCCAGTGAAGCCGGT	16	TTCCAGTGAAGCCGGTGGTAACTCGAGCG	0.62	5936-90-pos	+	GTTAATGTTACCTACTTGTC	TG	NG	90	Transition
CLDN16	5936	NA	NA	chr3-190122557-190122557_14TsubC-5936-neg-i	-	GCAGTAATCATCAACGCTCG	AG	NG	T	C	14	GCGTTGATGATTA	GCCGGTGGTAACTCGA	16	GCCGGTGGTAACTCGAGCGTTGATGATTA	0.38	5936-90-pos	+	GTTAATGTTACCTACTTGTC	TG	NG	90	Transition
CLDN16	5925	NA	NA	chr3-190122568-190122568_14CsubT-5925-pos-i	+	CCTGGTCTTCCAGTGAAGCT	GG	NG	C	T	14	GTCTTCCAGTGAA	GCTGGTGGTAACTTGA	16	TCAAGTTACCACCAGCTTCACTGGAAGAC	0.46	5925-50-neg	-	CAAGACCAAGGAGCAGGGTG	AG	NG	50	Transition
CLDN16	5925	68.7576	NA	chr3-190122568-190122568_12CsubT-5925-pos-i	+	TGGTCTTCCAGTGAAGCTGG	TG	NG	C	T	12	CTTCCAGTGAAGC	TGGTGGTAACTTGAGC	16	GCTCAAGTTACCACCAGCTTCACTGGAAG	0.54	5925-50-neg	-	CAAGACCAAGGAGCAGGGTG	AG	NG	50	Transition
CLDN16	5925	NA	NA	chr3-190122568-190122568_4CsubT-5925-pos-i	+	CAGTGAAGCTGGTGGTAACT	CG	NG	C	T	4	GAAGCTGGTGGTA	ACTTGAGCGTTGATGA	16	TCATCAACGCTCAAGTTACCACCAGCTTC	0.54	5925-50-neg	-	CAAGACCAAGGAGCAGGGTG	AG	NG	50	Transition
CLDN16	5925	NA	NA	chr3-190122568-190122568_2CsubT-5925-pos-i	+	GTGAAGCTGGTGGTAACTCG	AG	NG	C	T	2	AGCTGGTGGTAAC	TTGAGCGTTGATGATT	16	AATCATCAACGCTCAAGTTACCACCAGCT	0.54	5925-50-neg	-	CAAGACCAAGGAGCAGGGTG	AG	NG	50	Transition
CLDN16	5925	NA	69.7522	chr3-190122568-190122568_3CsubT-5925-neg-i	-	GCAGTAATCATCAACGCTCG	AG	NG	C	T	3	GCGTTGATGATTA	GCTGGTGGTAACTTGA	16	GCTGGTGGTAACTTGAGCGTTGATGATTA	0.38	5925-69-pos	+	TATGTCTCTGTGAGTTAATA	TG	NG	69	Transition
CLDN16	5925	NA	69.7522	chr3-190122568-190122568_9CsubT-5925-neg-i	-	ATATCTGCAGTAATCATCAA	CG	NG	C	T	9	ATGATTACTGCAG	GGTAACTTGAGCGTTG	16	GGTAACTTGAGCGTTGATGATTACTGCAG	0.38	5925-69-pos	+	TATGTCTCTGTGAGTTAATA	TG	NG	69	Transition
CLDN16	5930	76.2514	78.0202	chr3-190122623-190122623_1TsubC-5930-neg-i	-	CGCAGTCAAGACCAAGGAGC	AG	NG	T	C	1	CCTTGGTCTTGAC	GATTTCTCACCCTGCC	16	GATTTCTCACCCTGCCCCTTGGTCTTGAC	0.54	5930-87-pos	+	TCTGCTTTAACCATATGCCC	TG	NG	87	Transition
CLDN16	5930	NA	78.0202	chr3-190122623-190122623_4TsubC-5930-neg-i	-	TCACGCAGTCAAGACCAAGG	AG	NG	T	C	4	TGGTCTTGACTGC	TTCTCACCCTGCCCCT	16	TTCTCACCCTGCCCCTTGGTCTTGACTGC	0.54	5930-87-pos	+	TCTGCTTTAACCATATGCCC	TG	NG	87	Transition
CLDN16	5930	83.9767	78.0202	chr3-190122623-190122623_7TsubC-5930-neg-i	-	ATTTCACGCAGTCAAGACCA	AG	NG	T	C	7	TCTTGACTGCGTG	TCACCCTGCCCCTTGG	16	TCACCCTGCCCCTTGGTCTTGACTGCGTG	0.54	5930-87-pos	+	TCTGCTTTAACCATATGCCC	TG	NG	87	Transition
CLDN16	5930	NA	78.0202	chr3-190122623-190122623_13TsubC-5930-neg-i	-	GGAGGAATTTCACGCAGTCA	AG	NG	T	C	13	CTGCGTGAAATTC	TGCCCCTTGGTCTTGA	16	TGCCCCTTGGTCTTGACTGCGTGAAATTC	0.46	5930-87-pos	+	TCTGCTTTAACCATATGCCC	TG	NG	87	Transition
CLDN16	5927	NA	NA	chr3-190122694-190122694_11GsubA-5927-pos-i	+	ATTAAAGTCCGCATCTGCTT	TG	NG	G	A	11	AAGTCCGCATCTG	CTTTGTTGCTAGAGCC	16	GGCTCTAGCAACAAAGCAGATGCGGACTT	0.54	5927-44-neg	-	GTCTCCCTACCCCTGTTGCT	AG	NG	44	Transition
CLDN16	5927	82.4759	NA	chr3-190122694-190122694_5GsubA-5927-pos-i	+	GTCCGCATCTGCTTTGTTGC	TG	NG	G	A	5	GCATCTGCTTTGT	TGCTAGAGCCACGTTA	16	TAACGTGGCTCTAGCAACAAAGCAGATGC	0.46	5927-44-neg	-	GTCTCCCTACCCCTGTTGCT	AG	NG	44	Transition
CLDN16	5927	NA	NA	chr3-190122694-190122694_4GsubA-5927-pos-i	+	TCCGCATCTGCTTTGTTGCT	GG	NG	G	A	4	CATCTGCTTTGTT	GCTAGAGCCACGTTAC	16	GTAACGTGGCTCTAGCAACAAAGCAGATG	0.38	5927-44-neg	-	GTCTCCCTACCCCTGTTGCT	AG	NG	44	Transition
CLDN16	5927	NA	NA	chr3-190122694-190122694_2GsubA-5927-pos-i	+	CGCATCTGCTTTGTTGCTGG	AG	NG	G	A	2	TCTGCTTTGTTGC	TAGAGCCACGTTACTA	16	TAGTAACGTGGCTCTAGCAACAAAGCAGA	0.46	5927-44-neg	-	GTCTCCCTACCCCTGTTGCT	AG	NG	44	Transition
CLDN16	5927	94.6031	NA	chr3-190122694-190122694_10GsubA-5927-neg-i	-	GGTACCTGCTATTAGTAACG	TG	NG	G	A	10	TACTAATAGCAGG	GTTGCTAGAGCCACGT	16	GTTGCTAGAGCCACGTTACTAATAGCAGG	0.38	5927-78-pos	+	TGGGTTTGGATTTCTCACCC	TG	NG	78	Transition
CLDN16	5927	NA	NA	chr3-190122694-190122694_12GsubA-5927-neg-i	-	CCGGTACCTGCTATTAGTAA	CG	NG	G	A	12	CTAATAGCAGGTA	TGCTAGAGCCACGTTA	16	TGCTAGAGCCACGTTACTAATAGCAGGTA	0.38	5927-78-pos	+	TGGGTTTGGATTTCTCACCC	TG	NG	78	Transition
CLDN16	5928	35.6064	NA	chr3-190126103-190126103_6GsubA-5928-pos-i	+	TAGCATCCTCCCTTTCTTTC	AG	NG	G	A	6	ATCCTCCCTTTCT	TTCAGATACCCCAGGA	16	TCCTGGGGTATCTGAAAGAAAGGGAGGAT	0.46	5928-58-neg	-	TGTGCAAAACCAAAGTAGAA	CG	NG	58	Transition
CLDN16	5928	NA	NA	chr3-190126103-190126103_5GsubA-5928-pos-i	+	AGCATCCTCCCTTTCTTTCA	GG	NG	G	A	5	TCCTCCCTTTCTT	TCAGATACCCCAGGAA	16	TTCCTGGGGTATCTGAAAGAAAGGGAGGA	0.46	5928-58-neg	-	TGTGCAAAACCAAAGTAGAA	CG	NG	58	Transition
CLDN16	5928	NA	NA	chr3-190126103-190126103_2GsubA-5928-neg-i	-	CCAATGATTCCTGGGGTACC	TG	NG	G	A	2	ACCCCAGGAATCA	TCCCTTTCTTTCAGAT	16	TCCCTTTCTTTCAGATACCCCAGGAATCA	0.54	5928-90-pos	+	TTACCTCTCTGAATCACGCC	AG	NG	90	Transition
CLDN16	5928	NA	NA	chr3-190126103-190126103_8GsubA-5928-neg-i	-	ACAGAGCCAATGATTCCTGG	GG	NG	G	A	8	GGAATCATTGGCT	TCTTTCAGATACCCCA	16	TCTTTCAGATACCCCAGGAATCATTGGCT	0.46	5928-90-pos	+	TTACCTCTCTGAATCACGCC	AG	NG	90	Transition
CLDN16	5928	74.0005	NA	chr3-190126103-190126103_10GsubA-5928-neg-i	-	ACACAGAGCCAATGATTCCT	GG	NG	G	A	10	AATCATTGGCTCT	TTTCAGATACCCCAGG	16	TTTCAGATACCCCAGGAATCATTGGCTCT	0.38	5928-90-pos	+	TTACCTCTCTGAATCACGCC	AG	NG	90	Transition
CLDN16	5928	78.4433	NA	chr3-190126103-190126103_11GsubA-5928-neg-i	-	CACACAGAGCCAATGATTCC	TG	NG	G	A	11	ATCATTGGCTCTG	TTCAGATACCCCAGGA	16	TTCAGATACCCCAGGAATCATTGGCTCTG	0.46	5928-90-pos	+	TTACCTCTCTGAATCACGCC	AG	NG	90	Transition
CLDN16	560390	35.6064	NA	chr3-190126112-190126112_15GsubA-560390-pos-i	+	TAGCATCCTCCCTTTCTTTC	AG	NG	G	A	15	ATCCTCCCTTTCT	TTCAGGTACCCCAGAA	16	TTCTGGGGTACCTGAAAGAAAGGGAGGAT	0.46	560390-49-neg	-	TGTGCAAAACCAAAGTAGAA	CG	NG	49	Transition
CLDN16	560390	NA	NA	chr3-190126112-190126112_14GsubA-560390-pos-i	+	AGCATCCTCCCTTTCTTTCA	GG	NG	G	A	14	TCCTCCCTTTCTT	TCAGGTACCCCAGAAA	16	TTTCTGGGGTACCTGAAAGAAAGGGAGGA	0.46	560390-49-neg	-	TGTGCAAAACCAAAGTAGAA	CG	NG	49	Transition
CLDN16	560390	73.6869	NA	chr3-190126112-190126112_6GsubA-560390-pos-i	+	CCCTTTCTTTCAGGTACCCC	AG	NG	G	A	6	TTCTTTCAGGTAC	CCCAGAAATCATTGGC	16	GCCAATGATTTCTGGGGTACCTGAAAGAA	0.38	560390-49-neg	-	TGTGCAAAACCAAAGTAGAA	CG	NG	49	Transition
CLDN16	560390	NA	NA	chr3-190126112-190126112_5GsubA-560390-pos-i	+	CCTTTCTTTCAGGTACCCCA	GG	NG	G	A	5	TCTTTCAGGTACC	CCAGAAATCATTGGCT	16	AGCCAATGATTTCTGGGGTACCTGAAAGA	0.46	560390-49-neg	-	TGTGCAAAACCAAAGTAGAA	CG	NG	49	Transition
CLDN16	560390	74.0005	NA	chr3-190126112-190126112_1GsubA-560390-neg-i	-	ACACAGAGCCAATGATTCCT	GG	NG	G	A	1	AATCATTGGCTCT	TTTCAGGTACCCCAGA	16	TTTCAGGTACCCCAGAAATCATTGGCTCT	0.38	560390-51-pos	+	TTGGATTTAAATTCAGAAAA	TG	NG	51	Transition
CLDN16	560390	78.4433	NA	chr3-190126112-190126112_2GsubA-560390-neg-i	-	CACACAGAGCCAATGATTCC	TG	NG	G	A	2	ATCATTGGCTCTG	TTCAGGTACCCCAGAA	16	TTCAGGTACCCCAGAAATCATTGGCTCTG	0.46	560390-51-pos	+	TTGGATTTAAATTCAGAAAA	TG	NG	51	Transition
CLDN16	560390	NA	NA	chr3-190126112-190126112_9GsubA-560390-neg-i	-	AGCATACCACACAGAGCCAA	TG	NG	G	A	9	GCTCTGTGTGGTA	ACCCCAGAAATCATTG	16	ACCCCAGAAATCATTGGCTCTGTGTGGTA	0.54	560390-51-pos	+	TTGGATTTAAATTCAGAAAA	TG	NG	51	Transition
CLDN16	560390	NA	NA	chr3-190126112-190126112_15GsubA-560390-neg-i	-	ATCAACAGCATACCACACAG	AG	NG	G	A	15	TGTGGTATGCTGT	GAAATCATTGGCTCTG	16	GAAATCATTGGCTCTGTGTGGTATGCTGT	0.46	560390-51-pos	+	TTGGATTTAAATTCAGAAAA	TG	NG	51	Transition
CLDN16	5932	NA	NA	chr3-190126208-190126208_11GsubA-5932-neg-i	-	CCAGCCATTCCGAGCCAACA	GG	NG	G	A	11	TGGCTCGGAATGG	ATTTGATTGGTCCTGT	16	ATTTGATTGGTCCTGTTGGCTCGGAATGG	0.62	5932-87-pos	+	ACCCCAGGAATCATTGGCTC	TG	NG	87	Transition
CLDN16	5933	NA	67.5354	chr3-190126214-190126214_5CsubT-5933-neg-i	-	CCAGCCATTCCGAGCCAACA	GG	NG	C	T	5	TGGCTCGGAATGG	ATTTGGTTGGTTCTGT	16	ATTTGGTTGGTTCTGTTGGCTCGGAATGG	0.62	5933-89-pos	+	CAGGAATCATTGGCTCTGTG	TG	NG	89	Transition
CLDN16	5933	NA	67.5354	chr3-190126214-190126214_13CsubT-5933-neg-i	-	CCAGAGACCCAGCCATTCCG	AG	NG	C	T	13	AATGGCTGGGTCT	GGTTCTGTTGGCTCGG	16	GGTTCTGTTGGCTCGGAATGGCTGGGTCT	0.54	5933-89-pos	+	CAGGAATCATTGGCTCTGTG	TG	NG	89	Transition
CLDN16	5933	NA	67.5354	chr3-190126214-190126214_15CsubT-5933-neg-i	-	ACCCAGAGACCCAGCCATTC	CG	NG	C	T	15	TGGCTGGGTCTCT	TTCTGTTGGCTCGGAA	16	TTCTGTTGGCTCGGAATGGCTGGGTCTCT	0.62	5933-89-pos	+	CAGGAATCATTGGCTCTGTG	TG	NG	89	Transition
CLDN16	5926	NA	NA	chr3-190126225-190126225_9GsubA-5926-pos-i	+	TAAATTTGGTTGGTCCTGTT	GG	NG	G	A	9	TTTGGTTGGTCCT	GTTGGCTCAGAATGGC	16	GCCATTCTGAGCCAACAGGACCAACCAAA	0.46	5926-42-neg	-	TATAAGCAGCAGGTGAGAAC	AG	NG	42	Transition
CLDN16	5926	NA	NA	chr3-190126225-190126225_4GsubA-5926-pos-i	+	TTGGTTGGTCCTGTTGGCTC	GG	NG	G	A	4	TTGGTCCTGTTGG	CTCAGAATGGCTGGGT	16	ACCCAGCCATTCTGAGCCAACAGGACCAA	0.54	5926-42-neg	-	TATAAGCAGCAGGTGAGAAC	AG	NG	42	Transition
CLDN16	5926	NA	NA	chr3-190126225-190126225_2GsubA-5926-neg-i	-	CCAGAGACCCAGCCATTCCG	AG	NG	G	A	2	AATGGCTGGGTCT	GGTCCTGTTGGCTCAG	16	GGTCCTGTTGGCTCAGAATGGCTGGGTCT	0.54	5926-89-pos	+	GGCTCTGTGTGGTATGCTGT	TG	NG	89	Transition
CLDN16	5926	NA	NA	chr3-190126225-190126225_4GsubA-5926-neg-i	-	ACCCAGAGACCCAGCCATTC	CG	NG	G	A	4	TGGCTGGGTCTCT	TCCTGTTGGCTCAGAA	16	TCCTGTTGGCTCAGAATGGCTGGGTCTCT	0.62	5926-89-pos	+	GGCTCTGTGTGGTATGCTGT	TG	NG	89	Transition
CLDN16	5926	NA	NA	chr3-190126225-190126225_12GsubA-5926-neg-i	-	AAAAAGCAACCCAGAGACCC	AG	NG	G	A	12	TCTCTGGGTTGCT	GCTCAGAATGGCTGGG	16	GCTCAGAATGGCTGGGTCTCTGGGTTGCT	0.54	5926-89-pos	+	GGCTCTGTGTGGTATGCTGT	TG	NG	89	Transition
FGF12	266034	NA	NA	chr3-192053223-192053223_14CsubT-266034-pos-i	+	CTAGCCTTCACTCCTTGGAT	GG	NG	C	T	14	CCTTCACTCCTTG	GATGGCCACTACATGC	16	GCATGTAGTGGCCATCCAAGGAGTGAAGG	0.54	266034-57-neg	-	AAAAGGTCACTGATCCTTTC	CG	NG	57	Transition
FGF12	266034	95.4664	NA	chr3-192053223-192053223_1CsubT-266034-pos-i	+	CTTGGATGGCCACTACACGC	AG	NG	C	T	1	GATGGCCACTACA	TGCAGGCCCACGGGAA	16	TTCCCGTGGGCCTGCATGTAGTGGCCATC	0.54	266034-57-neg	-	AAAAGGTCACTGATCCTTTC	CG	NG	57	Transition
FGF12	266034	NA	NA	chr3-192053223-192053223_5CsubT-266034-neg-i	-	ATCTAATTCCCGTGGGCCTG	CG	NG	C	T	5	GCCCACGGGAATT	TGGCCACTACATGCAG	16	TGGCCACTACATGCAGGCCCACGGGAATT	0.62	266034-86-pos	+	CACACAAATACACACTACAA	TG	NG	86	Transition
FGF12	266034	NA	NA	chr3-192053223-192053223_7CsubT-266034-neg-i	-	CAATCTAATTCCCGTGGGCC	TG	NG	C	T	7	CCACGGGAATTAG	GCCACTACATGCAGGC	16	GCCACTACATGCAGGCCCACGGGAATTAG	0.54	266034-86-pos	+	CACACAAATACACACTACAA	TG	NG	86	Transition
OPA1	5084	81.7566	NA	chr3-193355069-193355069_5GsubA-5084-pos-i	+	ATACGCAAGATCATCTGCCA	CG	NG	G	A	5	GCAAGATCATCTG	CCACAGGTATGTGAAA	16	TTTCACATACCTGTGGCAGATGATCTTGC	0.46	5084-90-neg	-	AGTATGTATATATGTGTATG	TG	NG	90	Transition
OPA1	167401	81.7566	NA	chr3-193355071-193355071_7GsubA-167401-pos-i	+	ATACGCAAGATCATCTGCCA	CG	NG	G	A	7	GCAAGATCATCTG	CCACGGATATGTGAAA	16	TTTCACATATCCGTGGCAGATGATCTTGC	0.46	167401-88-neg	-	AGTATGTATATATGTGTATG	TG	NG	88	Transition
OPA1	5080	NA	NA	chr3-193355769-193355769_2GsubA-5080-neg-i	-	TCCAACACACTAGTCTTTCC	AG	NG	G	A	2	AAGACTAGTGTGT	AGATCAGAGTGCTGAA	16	AGATCAGAGTGCTGAAAAGACTAGTGTGT	0.38	5080-61-pos	+	AATTTGGTATCAGAAAAATA	TG	NG	61	Transition
OPA1	5080	NA	NA	chr3-193355769-193355769_11GsubA-5080-neg-i	-	GCAATCATTTCCAACACACT	AG	NG	G	A	11	GTGTTGGAAATGA	TGCTGAAAAGACTAGT	16	TGCTGAAAAGACTAGTGTGTTGGAAATGA	0.38	5080-61-pos	+	AATTTGGTATCAGAAAAATA	TG	NG	61	Transition
OPA1	95733	NA	NA	chr3-193355853-193355853_9AsubG-95733-pos-i	+	GAGATGATGACACGTTCTCC	AG	NG	A	G	9	TGATGACACGTTC	TCCAGTTAGGGTAAGA	16	TCTTACCCTAACTGGAGAACGTGTCATCA	0.46	95733-50-neg	-	TGAACAGGTCTCACTGAAGC	AG	NG	50	Transition
OPA1	95733	86.5169	NA	chr3-193355853-193355853_4AsubG-95733-pos-i	+	GATGACACGTTCTCCAGTTA	AG	NG	A	G	4	ACACGTTCTCCAG	TTAGGGTAAGAACATA	16	TATGTTCTTACCCTAACTGGAGAACGTGT	0.54	95733-50-neg	-	TGAACAGGTCTCACTGAAGC	AG	NG	50	Transition
OPA1	95733	NA	61.6271	chr3-193355853-193355853_14AsubG-95733-neg-i	-	AACCTCACTGAGACGGCCTA	TG	NG	A	G	14	GCCGTCTCAGTGA	TAGGGTAAGAACATAG	16	TAGGGTAAGAACATAGGCCGTCTCAGTGA	0.62	95733-90-pos	+	GTGGTTGGAGATCAGAGTGC	TG	NG	90	Transition
OPA1	280005	NA	NA	chr3-193360552-193360552_4AsubG-280005-neg-i	-	GACCTTCACTCAGAGTCACC	TG	NG	A	G	4	GACTCTGAGTGAA	TCTGTTACTATCGGGT	16	TCTGTTACTATCGGGTGACTCTGAGTGAA	0.46	280005-90-pos	+	CTCTTGGATTTGTGCAATGC	AG	NG	90	Transition
OPA1	280005	NA	NA	chr3-193360552-193360552_13AsubG-280005-neg-i	-	CATGGTGAGGACCTTCACTC	AG	NG	A	G	13	TGAAGGTCCTCAC	ATCGGGTGACTCTGAG	16	ATCGGGTGACTCTGAGTGAAGGTCCTCAC	0.54	280005-90-pos	+	CTCTTGGATTTGTGCAATGC	AG	NG	90	Transition
OPA1	5081	NA	NA	chr3-193360553-193360553_3GsubA-5081-neg-i	-	GACCTTCACTCAGAGTCACC	TG	NG	G	A	3	GACTCTGAGTGAA	TCTGTTACTATCAAGT	16	TCTGTTACTATCAAGTGACTCTGAGTGAA	0.46	5081-88-pos	+	TTGGATTTGTGCAATGCAGT	AG	NG	88	Transition
OPA1	5081	NA	NA	chr3-193360553-193360553_12GsubA-5081-neg-i	-	CATGGTGAGGACCTTCACTC	AG	NG	G	A	12	TGAAGGTCCTCAC	ATCAAGTGACTCTGAG	16	ATCAAGTGACTCTGAGTGAAGGTCCTCAC	0.54	5081-88-pos	+	TTGGATTTGTGCAATGCAGT	AG	NG	88	Transition
OPA1	280980	NA	NA	chr3-193360839-193360839_13GsubA-280980-pos-i	+	TGAAAGAAGGCTGTACCGTT	AG	NG	G	A	13	AGAAGGCTGTACC	GTTAGCCCTGAGATAA	16	TTATCTCAGGGCTAACGGTACAGCCTTCT	0.54	280980-70-neg	-	AAACATCAATACCTAGATTT	TG	NG	70	Transition
OPA1	280980	NA	NA	chr3-193360839-193360839_8GsubA-280980-pos-i	+	GAAGGCTGTACCGTTAGCCC	TG	NG	G	A	8	GCTGTACCGTTAG	CCCTGAGATAAGGGTT	16	AACCCTTATCTCAGGGCTAACGGTACAGC	0.54	280980-70-neg	-	AAACATCAATACCTAGATTT	TG	NG	70	Transition
OPA1	280980	88.555	NA	chr3-193360839-193360839_6GsubA-280980-pos-i	+	AGGCTGTACCGTTAGCCCTG	AG	NG	G	A	6	TGTACCGTTAGCC	CTGAGATAAGGGTTGC	16	GCAACCCTTATCTCAGGGCTAACGGTACA	0.54	280980-70-neg	-	AAACATCAATACCTAGATTT	TG	NG	70	Transition
OPA1	280980	NA	NA	chr3-193360839-193360839_5GsubA-280980-pos-i	+	GGCTGTACCGTTAGCCCTGA	GG	NG	G	A	5	GTACCGTTAGCCC	TGAGATAAGGGTTGCA	16	TGCAACCCTTATCTCAGGGCTAACGGTAC	0.62	280980-70-neg	-	AAACATCAATACCTAGATTT	TG	NG	70	Transition
OPA1	280980	89.5197	NA	chr3-193360839-193360839_1GsubA-280980-pos-i	+	GTACCGTTAGCCCTGAGGTA	AG	NG	G	A	1	CGTTAGCCCTGAG	ATAAGGGTTGCAATTC	16	GAATTGCAACCCTTATCTCAGGGCTAACG	0.62	280980-70-neg	-	AAACATCAATACCTAGATTT	TG	NG	70	Transition
OPA1	280980	NA	NA	chr3-193360839-193360839_15GsubA-280980-neg-i	-	AAAACGTCACTGAAATGAAT	TG	NG	G	A	15	CATTTCAGTGACG	GATAAGGGTTGCAATT	16	GATAAGGGTTGCAATTCATTTCAGTGACG	0.46	280980-67-pos	+	TCCATTAGCTTGCAGCATTA	AG	NG	67	Transition
OPA1	426101	NA	NA	chr3-193361219-193361219_14CsubT-426101-pos-i	+	GGACTACAGAGGATGGTGCT	TG	NG	C	T	14	TACAGAGGATGGT	GCTTGTTGACTTATCA	16	TGATAAGTCAACAAGCACCATCCTCTGTA	0.46	426101-54-neg	-	TATAAATGCTTCACACAATA	AG	NG	54	Transition
OPA1	426101	NA	NA	chr3-193361219-193361219_11CsubT-426101-pos-i	+	CTACAGAGGATGGTGCTTGT	TG	NG	C	T	11	AGAGGATGGTGCT	TGTTGACTTATCAGGT	16	ACCTGATAAGTCAACAAGCACCATCCTCT	0.54	426101-54-neg	-	TATAAATGCTTCACACAATA	AG	NG	54	Transition
OPA1	426101	80.4242	NA	chr3-193361219-193361219_2CsubT-426101-pos-i	+	ATGGTGCTTGTTGACTTACC	AG	NG	C	T	2	TGCTTGTTGACTT	ATCAGGTGTGATTAAT	16	ATTAATCACACCTGATAAGTCAACAAGCA	0.38	426101-54-neg	-	TATAAATGCTTCACACAATA	AG	NG	54	Transition
OPA1	426101	NA	NA	chr3-193361219-193361219_1CsubT-426101-neg-i	-	TACATTAATCACACCTGGTA	AG	NG	C	T	1	CAGGTGTGATTAA	GTGCTTGTTGACTTAT	16	GTGCTTGTTGACTTATCAGGTGTGATTAA	0.38	426101-88-pos	+	TTCCCCCCAAACTTTAGCAT	TG	NG	88	Transition
OPA1	217842	NA	NA	chr3-193361223-193361223_15GsubA-217842-pos-i	+	CTACAGAGGATGGTGCTTGT	TG	NG	G	A	15	AGAGGATGGTGCT	TGTTGACTTACCAGAT	16	ATCTGGTAAGTCAACAAGCACCATCCTCT	0.54	217842-50-neg	-	TATAAATGCTTCACACAATA	AG	NG	50	Transition
OPA1	217842	80.4242	NA	chr3-193361223-193361223_6GsubA-217842-pos-i	+	ATGGTGCTTGTTGACTTACC	AG	NG	G	A	6	TGCTTGTTGACTT	ACCAGATGTGATTAAT	16	ATTAATCACATCTGGTAAGTCAACAAGCA	0.38	217842-50-neg	-	TATAAATGCTTCACACAATA	AG	NG	50	Transition
OPA1	217842	NA	NA	chr3-193361223-193361223_3GsubA-217842-pos-i	+	GTGCTTGTTGACTTACCAGG	TG	NG	G	A	3	TTGTTGACTTACC	AGATGTGATTAATGTA	16	TACATTAATCACATCTGGTAAGTCAACAA	0.38	217842-50-neg	-	TATAAATGCTTCACACAATA	AG	NG	50	Transition
OPA1	225122	80.4242	NA	chr3-193361225-193361225_8GsubA-225122-pos-i	+	ATGGTGCTTGTTGACTTACC	AG	NG	G	A	8	TGCTTGTTGACTT	ACCAGGTATGATTAAT	16	ATTAATCATACCTGGTAAGTCAACAAGCA	0.38	225122-48-neg	-	TATAAATGCTTCACACAATA	AG	NG	48	Transition
OPA1	225122	NA	NA	chr3-193361225-193361225_5GsubA-225122-pos-i	+	GTGCTTGTTGACTTACCAGG	TG	NG	G	A	5	TTGTTGACTTACC	AGGTATGATTAATGTA	16	TACATTAATCATACCTGGTAAGTCAACAA	0.38	225122-48-neg	-	TATAAATGCTTCACACAATA	AG	NG	48	Transition
OPA1	5091	NA	71.1744	chr3-193361785-193361785_9GsubA-5091-pos-i	+	TCAGATGGATCTGTGGATGC	TG	NG	G	A	9	ATGGATCTGTGGA	TGCTGAACACAGTATT	16	AATACTGTGTTCAGCATCCACAGATCCAT	0.46	5091-40-neg	-	ATATGGTTCTCCTTCCATGA	GG	NG	40	Transition
OPA1	5091	NA	71.1744	chr3-193361785-193361785_5GsubA-5091-pos-i	+	ATGGATCTGTGGATGCTGAA	CG	NG	G	A	5	ATCTGTGGATGCT	GAACACAGTATTGTTA	16	TAACAATACTGTGTTCAGCATCCACAGAT	0.46	5091-40-neg	-	ATATGGTTCTCCTTCCATGA	GG	NG	40	Transition
OPA1	95713	NA	81.4655	chr3-193364933-193364933_5CsubT-95713-neg-i	-	CCTGTTGTTCAACAGACTCT	CG	NG	C	T	5	GTCTGTTGAACAA	GGAAAATGGTATGAGA	16	GGAAAATGGTATGAGAGTCTGTTGAACAA	0.38	95713-69-pos	+	TAATAGGACAAGCATGCTAA	AG	NG	69	Transition
OPA1	95713	NA	81.4655	chr3-193364933-193364933_12CsubT-95713-neg-i	-	CTATCAGCCTGTTGTTCAAC	AG	NG	C	T	12	GAACAACAGGCTG	GGTATGAGAGTCTGTT	16	GGTATGAGAGTCTGTTGAACAACAGGCTG	0.54	95713-69-pos	+	TAATAGGACAAGCATGCTAA	AG	NG	69	Transition
OPA1	5090	NA	80.776	chr3-193365898-193365898_7AsubG-5090-neg-i	-	GGTCAAGTTCCCGCAGGCGA	GG	NG	A	G	7	CCTGCGGGAACTT	AGAATAACTGTCCTCG	16	AGAATAACTGTCCTCGCCTGCGGGAACTT	0.62	5090-90-pos	+	ACCACTTTAACCACTACATC	TG	NG	90	Transition
OPA1	5090	97.286	80.776	chr3-193365898-193365898_8AsubG-5090-neg-i	-	CGGTCAAGTTCCCGCAGGCG	AG	NG	A	G	8	CTGCGGGAACTTG	GAATAACTGTCCTCGC	16	GAATAACTGTCCTCGCCTGCGGGAACTTG	0.62	5090-90-pos	+	ACCACTTTAACCACTACATC	TG	NG	90	Transition
OPA1	5090	NA	80.776	chr3-193365898-193365898_10AsubG-5090-neg-i	-	CCCGGTCAAGTTCCCGCAGG	CG	NG	A	G	10	GCGGGAACTTGAC	ATAACTGTCCTCGCCT	16	ATAACTGTCCTCGCCTGCGGGAACTTGAC	0.62	5090-90-pos	+	ACCACTTTAACCACTACATC	TG	NG	90	Transition
OPA1	5090	NA	80.776	chr3-193365898-193365898_12AsubG-5090-neg-i	-	TACCCGGTCAAGTTCCCGCA	GG	NG	A	G	12	GGGAACTTGACCG	AACTGTCCTCGCCTGC	16	AACTGTCCTCGCCTGCGGGAACTTGACCG	0.62	5090-90-pos	+	ACCACTTTAACCACTACATC	TG	NG	90	Transition
OPA1	5090	95.8491	80.776	chr3-193365898-193365898_13AsubG-5090-neg-i	-	TTACCCGGTCAAGTTCCCGC	AG	NG	A	G	13	GGAACTTGACCGG	ACTGTCCTCGCCTGCG	16	ACTGTCCTCGCCTGCGGGAACTTGACCGG	0.62	5090-90-pos	+	ACCACTTTAACCACTACATC	TG	NG	90	Transition
OPA1	593455	75.2222	NA	chr3-193372817-193372817_6GsubA-593455-pos-i	+	ACTTCCTAATAAAGCAGTAG	AG	NG	G	A	6	CCTAATAAAGCAG	TAGAGATTAGGATATA	16	TATATCCTAATCTCTACTGCTTTATTAGG	0.38	593455-44-neg	-	TCACAGCTCCTACTCCCTTC	AG	NG	44	Transition
OPA1	593455	73.4924	NA	chr3-193372817-193372817_1GsubA-593455-pos-i	+	CTAATAAAGCAGTAGAGGTT	AG	NG	G	A	1	TAAAGCAGTAGAG	ATTAGGATATAATTTA	16	TAAATTATATCCTAATCTCTACTGCTTTA	0.38	593455-44-neg	-	TCACAGCTCCTACTCCCTTC	AG	NG	44	Transition
OPA1	216979	NA	NA	chr3-193374986-193374986_13CsubT-216979-pos-i	+	AAGAGGCTGTTAAGGAAGAA	AG	NG	C	T	13	GGCTGTTAAGGAA	GAAAGTATTAAATGAC	16	GTCATTTAATACTTTCTTCCTTAACAGCC	0.46	216979-57-neg	-	AAATATGAGGCTGATACCCC	AG	NG	57	Transition
OPA1	216979	NA	NA	chr3-193374986-193374986_5CsubT-216979-neg-i	-	CAAAGTCATTCCACTTGTGT	CG	NG	C	T	5	CAAGTGGAATGAC	AAAGTATTAAATGACA	16	AAAGTATTAAATGACACAAGTGGAATGAC	0.46	216979-72-pos	+	TTCCCGCTTTATGACAGAAC	CG	NG	72	Transition
OPA1	216979	NA	NA	chr3-193374986-193374986_8CsubT-216979-neg-i	-	CCGCAAAGTCATTCCACTTG	TG	NG	C	T	8	GTGGAATGACTTT	GTATTAAATGACACAA	16	GTATTAAATGACACAAGTGGAATGACTTT	0.38	216979-72-pos	+	TTCCCGCTTTATGACAGAAC	CG	NG	72	Transition
OPA1	216979	NA	NA	chr3-193374986-193374986_10CsubT-216979-neg-i	-	CTCCGCAAAGTCATTCCACT	TG	NG	C	T	10	GGAATGACTTTGC	ATTAAATGACACAAGT	16	ATTAAATGACACAAGTGGAATGACTTTGC	0.46	216979-72-pos	+	TTCCCGCTTTATGACAGAAC	CG	NG	72	Transition
OPA1	431941	NA	NA	chr3-193376706-193376706_11CsubT-431941-pos-i	+	GTTATTCAACACAATGCTTT	GG	NG	C	T	11	TTCAACACAATGC	TTTGGAAGACTGATCC	16	GGATCAGTCTTCCAAAGCATTGTGTTGAA	0.38	431941-60-neg	-	TCCTTGAGACGAGCCTGCAG	AG	NG	60	Transition
OPA1	431941	NA	NA	chr3-193376706-193376706_9CsubT-431941-neg-i	-	CATTGCTGTTTATCAGATAT	GG	NG	C	T	9	TCTGATAAACAGC	GGAAGACTGATCCATA	16	GGAAGACTGATCCATATCTGATAAACAGC	0.38	431941-82-pos	+	TTTGAATAAAACTACTAAAA	TG	NG	82	Transition
OPA1	431941	73.9282	NA	chr3-193376706-193376706_10CsubT-431941-neg-i	-	CCATTGCTGTTTATCAGATA	TG	NG	C	T	10	CTGATAAACAGCA	GAAGACTGATCCATAT	16	GAAGACTGATCCATATCTGATAAACAGCA	0.38	431941-82-pos	+	TTTGAATAAAACTACTAAAA	TG	NG	82	Transition
OPA1	95720	NA	NA	chr3-193376766-193376766_2CsubT-95720-neg-i	-	TATCCTTGAGACGAGCCTGC	AG	NG	C	T	2	GGCTCGTCTCAAG	TGGAAGAGGCTCTGTA	16	TGGAAGAGGCTCTGTAGGCTCGTCTCAAG	0.62	95720-77-pos	+	CAGAGGGTTATTCAACACAA	TG	NG	77	Transition
OPA1	95720	NA	NA	chr3-193376766-193376766_5CsubT-95720-neg-i	-	TACTATCCTTGAGACGAGCC	TG	NG	C	T	5	TCGTCTCAAGGAT	AAGAGGCTCTGTAGGC	16	AAGAGGCTCTGTAGGCTCGTCTCAAGGAT	0.46	95720-77-pos	+	CAGAGGGTTATTCAACACAA	TG	NG	77	Transition
OPA1	95720	NA	NA	chr3-193376766-193376766_9CsubT-95720-neg-i	-	CACTTACTATCCTTGAGACG	AG	NG	C	T	9	CTCAAGGATAGTA	GGCTCTGTAGGCTCGT	16	GGCTCTGTAGGCTCGTCTCAAGGATAGTA	0.38	95720-77-pos	+	CAGAGGGTTATTCAACACAA	TG	NG	77	Transition
OPA1	95720	NA	NA	chr3-193376766-193376766_14CsubT-95720-neg-i	-	GTCTCCACTTACTATCCTTG	AG	NG	C	T	14	GGATAGTAAGTGG	TGTAGGCTCGTCTCAA	16	TGTAGGCTCGTCTCAAGGATAGTAAGTGG	0.46	95720-77-pos	+	CAGAGGGTTATTCAACACAA	TG	NG	77	Transition
OPA1	447899	76.0709	NA	chr3-193377329-193377329_6GsubA-447899-pos-i	+	GGAAAAAGAGGTGGTTATAC	TG	NG	G	A	6	AAAGAGGTGGTTA	TACTGAAAGAATCGGA	16	TCCGATTCTTTCAGTATAACCACCTCTTT	0.38	447899-43-neg	-	TTATATCATCATAAGACTAG	AG	NG	43	Transition
OPA1	447899	NA	NA	chr3-193377329-193377329_5GsubA-447899-pos-i	+	GAAAAAGAGGTGGTTATACT	GG	NG	G	A	5	AAGAGGTGGTTAT	ACTGAAAGAATCGGAC	16	GTCCGATTCTTTCAGTATAACCACCTCTT	0.38	447899-43-neg	-	TTATATCATCATAAGACTAG	AG	NG	43	Transition
OPA1	447899	NA	NA	chr3-193377329-193377329_2GsubA-447899-pos-i	+	AAAGAGGTGGTTATACTGGA	AG	NG	G	A	2	AGGTGGTTATACT	GAAAGAATCGGACCCA	16	TGGGTCCGATTCTTTCAGTATAACCACCT	0.38	447899-43-neg	-	TTATATCATCATAAGACTAG	AG	NG	43	Transition
OPA1	447899	NA	NA	chr3-193377329-193377329_2GsubA-447899-neg-i	-	TTCTTGGGTCCGATTCTTCC	AG	NG	G	A	2	AGAATCGGACCCA	AGGTGGTTATACTGAA	16	AGGTGGTTATACTGAAAGAATCGGACCCA	0.54	447899-86-pos	+	TGTGTAAGTGATAAAATTCT	TG	NG	86	Transition
OPA1	447899	NA	NA	chr3-193377329-193377329_12GsubA-447899-neg-i	-	TTTCTACCTGTTCTTGGGTC	CG	NG	G	A	12	CCAAGAACAGGTA	ACTGAAAGAATCGGAC	16	ACTGAAAGAATCGGACCCAAGAACAGGTA	0.46	447899-86-pos	+	TGTGTAAGTGATAAAATTCT	TG	NG	86	Transition
OPA1	447900	NA	NA	chr3-193377351-193377351_11GsubA-447900-pos-i	+	TACTGGAAGAATCGGACCCA	AG	NG	G	A	11	GGAAGAATCGGAC	CCAAGAACAGATAGAA	16	TTCTATCTGTTCTTGGGTCCGATTCTTCC	0.54	447900-77-neg	-	CTGGTCTAGAGCCACAAAAA	GG	NG	77	Transition
OPA1	447900	83.8784	NA	chr3-193377351-193377351_6GsubA-447900-pos-i	+	GAAGAATCGGACCCAAGAAC	AG	NG	G	A	6	AATCGGACCCAAG	AACAGATAGAAATAAA	16	TTTATTTCTATCTGTTCTTGGGTCCGATT	0.54	447900-77-neg	-	CTGGTCTAGAGCCACAAAAA	GG	NG	77	Transition
OPA1	447900	NA	NA	chr3-193377351-193377351_5GsubA-447900-pos-i	+	AAGAATCGGACCCAAGAACA	GG	NG	G	A	5	ATCGGACCCAAGA	ACAGATAGAAATAAAC	16	GTTTATTTCTATCTGTTCTTGGGTCCGAT	0.54	447900-77-neg	-	CTGGTCTAGAGCCACAAAAA	GG	NG	77	Transition
OPA1	225121	NA	NA	chr3-193380725-193380725_11CsubT-225121-pos-i	+	ACCACAGTCCGGAAGAACCT	TG	NG	C	T	11	CAGTCCGGAAGAA	CCTTGAATCCTGAGGA	16	TCCTCAGGATTCAAGGTTCTTCCGGACTG	0.54	225121-42-neg	-	GCAGATTCCTGCTTCTCAGC	AG	NG	42	Transition
OPA1	225121	90.568	NA	chr3-193380725-193380725_2CsubT-225121-pos-i	+	CGGAAGAACCTTGAATCCCG	AG	NG	C	T	2	AGAACCTTGAATC	CTGAGGAGTAGAAGTA	16	TACTTCTACTCCTCAGGATTCAAGGTTCT	0.38	225121-42-neg	-	GCAGATTCCTGCTTCTCAGC	AG	NG	42	Transition
OPA1	225121	NA	31.8591	chr3-193380725-193380725_3CsubT-225121-neg-i	-	GGATCTACTTCTACTCCTCG	GG	NG	C	T	3	GGAGTAGAAGTAG	GAACCTTGAATCCTGA	16	GAACCTTGAATCCTGAGGAGTAGAAGTAG	0.46	225121-90-pos	+	CAATGAAACCAAGAATGAAT	TG	NG	90	Transition
OPA1	225121	80.265	31.8591	chr3-193380725-193380725_4CsubT-225121-neg-i	-	TGGATCTACTTCTACTCCTC	GG	NG	C	T	4	GAGTAGAAGTAGA	AACCTTGAATCCTGAG	16	AACCTTGAATCCTGAGGAGTAGAAGTAGA	0.38	225121-90-pos	+	CAATGAAACCAAGAATGAAT	TG	NG	90	Transition
OPA1	195896	NA	NA	chr3-193382741-193382741_4CsubT-195896-pos-i	+	TAAACCATTGTAACCTTTGT	CG	NG	C	T	4	CCATTGTAACCTT	TGTTGAAGAGGTTTTT	16	AAAAACCTCTTCAACAAAGGTTACAATGG	0.38	195896-66-neg	-	TGCTTAAAAATACTTCTCTT	TG	NG	66	Transition
TFRC	218163	NA	NA	chr3-195802210-195802210_9AsubG-218163-pos-i	+	TGCCGAGCCAGGCTGAACCG	GG	NG	A	G	9	GAGCCAGGCTGAA	CCGGGTATGTGACAAT	16	ATTGTCACATACCCGGTTCAGCCTGGCTC	0.62	218163-45-neg	-	CCCGTGCCTGTTCTTCATCA	TG	NG	45	Transition
PCYT1A	101060	NA	NA	chr3-195966468-195966468_2GsubA-101060-neg-i	-	AAGTGGGAGGAGAAGTCCCG	AG	NG	G	A	2	GACTTCTCCTCCC	TCCAATGAATTCTCAG	16	TCCAATGAATTCTCAGGACTTCTCCTCCC	0.62	101060-90-pos	+	TGTCATTCTTTCCACAACAT	GG	NG	90	Transition
PCYT1A	101060	NA	NA	chr3-195966468-195966468_9GsubA-101060-neg-i	-	CATTCAGAAGTGGGAGGAGA	AG	NG	G	A	9	CCTCCCACTTCTG	AATTCTCAGGACTTCT	16	AATTCTCAGGACTTCTCCTCCCACTTCTG	0.62	101060-90-pos	+	TGTCATTCTTTCCACAACAT	GG	NG	90	Transition
PCYT1A	101060	NA	NA	chr3-195966468-195966468_12GsubA-101060-neg-i	-	CCTCATTCAGAAGTGGGAGG	AG	NG	G	A	12	CCCACTTCTGAAT	TCTCAGGACTTCTCCT	16	TCTCAGGACTTCTCCTCCCACTTCTGAAT	0.46	101060-90-pos	+	TGTCATTCTTTCCACAACAT	GG	NG	90	Transition
PCYT1A	101060	NA	NA	chr3-195966468-195966468_14GsubA-101060-neg-i	-	GACCTCATTCAGAAGTGGGA	GG	NG	G	A	14	CACTTCTGAATGA	TCAGGACTTCTCCTCC	16	TCAGGACTTCTCCTCCCACTTCTGAATGA	0.38	101060-90-pos	+	TGTCATTCTTTCCACAACAT	GG	NG	90	Transition
PCYT1A	101064	NA	NA	chr3-195968956-195968956_15AsubG-101064-pos-i	+	GAGATACCTTCTGTCCTCTG	TG	NG	A	G	15	TACCTTCTGTCCT	CTGTGTTGGAGCAAGC	16	GCTTGCTCCAACACAGAGGACAGAAGGTA	0.46	101064-49-neg	-	TCTTAATACCTGAGCTAACC	AG	NG	49	Transition
PCYT1A	101064	NA	NA	chr3-195968956-195968956_11AsubG-101064-pos-i	+	TACCTTCTGTCCTCTGTGTT	GG	NG	A	G	11	TTCTGTCCTCTGT	GTTGGAGCAAGCATGC	16	GCATGCTTGCTCCAACACAGAGGACAGAA	0.46	101064-49-neg	-	TCTTAATACCTGAGCTAACC	AG	NG	49	Transition
PCYT1A	101064	NA	NA	chr3-195968956-195968956_9AsubG-101064-pos-i	+	CCTTCTGTCCTCTGTGTTGG	AG	NG	A	G	9	CTGTCCTCTGTGT	TGGAGCAAGCATGCCT	16	AGGCATGCTTGCTCCAACACAGAGGACAG	0.54	101064-49-neg	-	TCTTAATACCTGAGCTAACC	AG	NG	49	Transition
PCYT1A	101064	NA	NA	chr3-195968956-195968956_1AsubG-101064-pos-i	+	CCTCTGTGTTGGAGCAAACA	TG	NG	A	G	1	TGTGTTGGAGCAA	GCATGCCTAACTCAGA	16	TCTGAGTTAGGCATGCTTGCTCCAACACA	0.46	101064-49-neg	-	TCTTAATACCTGAGCTAACC	AG	NG	49	Transition
PCYT1A	101064	NA	NA	chr3-195968956-195968956_6AsubG-101064-neg-i	-	ATGTGTTTCTGAGTTAGGCA	TG	NG	A	G	6	CTAACTCAGAAAC	GTTGGAGCAAGCATGC	16	GTTGGAGCAAGCATGCCTAACTCAGAAAC	0.38	101064-89-pos	+	TGTAGCCCCTCTGCAGGTTC	CG	NG	89	Transition
PCYT1A	101064	NA	NA	chr3-195968956-195968956_10AsubG-101064-neg-i	-	CTGTATGTGTTTCTGAGTTA	GG	NG	A	G	10	CTCAGAAACACAT	GAGCAAGCATGCCTAA	16	GAGCAAGCATGCCTAACTCAGAAACACAT	0.38	101064-89-pos	+	TGTAGCCCCTCTGCAGGTTC	CG	NG	89	Transition
PCYT1A	101063	NA	NA	chr3-195974339-195974339_14CsubT-101063-pos-i	+	AGTGCTGGACTGCGTCATAG	CG	NG	C	T	14	CTGGACTGCGTCA	TAGCGCTCATTCTTGT	16	ACAAGAATGAGCGCTATGACGCAGTCCAG	0.62	101063-42-neg	-	TGAACCAGTTTGCAGTGATG	AG	NG	42	Transition
PCYT1A	101063	NA	NA	chr3-195974339-195974339_4CsubT-101063-pos-i	+	TGCGTCATAGCGCTCATTCT	CG	NG	C	T	4	TCATAGCGCTCAT	TCTTGTTCATCACCGT	16	ACGGTGATGAACAAGAATGAGCGCTATGA	0.46	101063-42-neg	-	TGAACCAGTTTGCAGTGATG	AG	NG	42	Transition
PCYT1A	101063	NA	84.6903	chr3-195974339-195974339_3CsubT-101063-neg-i	-	AGGCTTCACGGTGATGAACG	AG	NG	C	T	3	TCATCACCGTGAA	TAGCGCTCATTCTTGT	16	TAGCGCTCATTCTTGTTCATCACCGTGAA	0.46	101063-85-pos	+	CCGGTGTTCGGCCAGGAACT	CG	NG	85	Transition
PCYT1A	101063	NA	84.6903	chr3-195974339-195974339_5CsubT-101063-neg-i	-	AAAGGCTTCACGGTGATGAA	CG	NG	C	T	5	ATCACCGTGAAGC	GCGCTCATTCTTGTTC	16	GCGCTCATTCTTGTTCATCACCGTGAAGC	0.54	101063-85-pos	+	CCGGTGTTCGGCCAGGAACT	CG	NG	85	Transition
PCYT1A	101063	NA	84.6903	chr3-195974339-195974339_9CsubT-101063-neg-i	-	CTTCAAAGGCTTCACGGTGA	TG	NG	C	T	9	CCGTGAAGCCTTT	TCATTCTTGTTCATCA	16	TCATTCTTGTTCATCACCGTGAAGCCTTT	0.54	101063-85-pos	+	CCGGTGTTCGGCCAGGAACT	CG	NG	85	Transition
PCYT1A	101063	NA	84.6903	chr3-195974339-195974339_12CsubT-101063-neg-i	-	CAACTTCAAAGGCTTCACGG	TG	NG	C	T	12	TGAAGCCTTTGAA	TTCTTGTTCATCACCG	16	TTCTTGTTCATCACCGTGAAGCCTTTGAA	0.38	101063-85-pos	+	CCGGTGTTCGGCCAGGAACT	CG	NG	85	Transition
PCYT1A	101063	61.2187	84.6903	chr3-195974339-195974339_15CsubT-101063-neg-i	-	ACACAACTTCAAAGGCTTCA	CG	NG	C	T	15	AGCCTTTGAAGTT	TTGTTCATCACCGTGA	16	TTGTTCATCACCGTGAAGCCTTTGAAGTT	0.38	101063-85-pos	+	CCGGTGTTCGGCCAGGAACT	CG	NG	85	Transition
PCYT1A	101057	NA	NA	chr3-195975116-195975116_1GsubA-101057-neg-i	-	CCGAGCTCTGATGCAAGCGA	AG	NG	G	A	1	CTTGCATCAGAGC	GGGAAAAGGTTCTTCA	16	GGGAAAAGGTTCTTCACTTGCATCAGAGC	0.54	101057-53-pos	+	CAGCACCTGAAGTCACCAAA	TG	NG	53	Transition
PCYT1A	101057	NA	NA	chr3-195975116-195975116_4GsubA-101057-neg-i	-	CGCCCGAGCTCTGATGCAAG	CG	NG	G	A	4	GCATCAGAGCTCG	AAAAGGTTCTTCACTT	16	AAAAGGTTCTTCACTTGCATCAGAGCTCG	0.62	101057-53-pos	+	CAGCACCTGAAGTCACCAAA	TG	NG	53	Transition
PCYT1A	101057	NA	NA	chr3-195975116-195975116_6GsubA-101057-neg-i	-	CACGCCCGAGCTCTGATGCA	AG	NG	G	A	6	ATCAGAGCTCGGG	AAGGTTCTTCACTTGC	16	AAGGTTCTTCACTTGCATCAGAGCTCGGG	0.62	101057-53-pos	+	CAGCACCTGAAGTCACCAAA	TG	NG	53	Transition
PCYT1A	101059	NA	NA	chr3-195975117-195975117_3CsubT-101059-neg-i	-	CGCCCGAGCTCTGATGCAAG	CG	NG	C	T	3	GCATCAGAGCTCG	AAAAGGTTCTTCGTTT	16	AAAAGGTTCTTCGTTTGCATCAGAGCTCG	0.62	101059-54-pos	+	CAGCACCTGAAGTCACCAAA	TG	NG	54	Transition
PCYT1A	101059	NA	NA	chr3-195975117-195975117_5CsubT-101059-neg-i	-	CACGCCCGAGCTCTGATGCA	AG	NG	C	T	5	ATCAGAGCTCGGG	AAGGTTCTTCGTTTGC	16	AAGGTTCTTCGTTTGCATCAGAGCTCGGG	0.62	101059-54-pos	+	CAGCACCTGAAGTCACCAAA	TG	NG	54	Transition
TCTEX1D2	417792	NA	NA	chr3-196033869-196033869_10GsubA-417792-pos-i	+	CACTACTTGCACCACCATTT	TG	NG	G	A	10	ACTTGCACCACCA	TTTTGTATCAGTCAAA	16	TTTGACTGATACAAAATGGTGGTGCAAGT	0.54	417792-69-neg	-	GGGCAAATTTGTCTTCAATA	AG	NG	69	Transition
TCTEX1D2	417792	NA	NA	chr3-196033869-196033869_8GsubA-417792-neg-i	-	TTCTTTCTAGAAATGGGATT	TG	NG	G	A	8	CCCATTTCTAGAA	TTTGTATCAGTCAAAT	16	TTTGTATCAGTCAAATCCCATTTCTAGAA	0.38	417792-82-pos	+	AAATATAGATGACTAAAACA	AG	NG	82	Transition
RUBCN	242883	66.6384	NA	chr3-197421288-197421288_14TsubC-242883-pos-i	+	CCTCCTGGTACATGGGGAGC	AG	NG	T	C	14	CTGGTACATGGGG	AGCAGGTTCTTGGCGC	16	GCGCCAAGAACCTGCTCCCCATGTACCAG	0.62	242883-42-neg	-	TGATAGAGAGATCCAGGAGC	TG	NG	42	Transition
RUBCN	242883	NA	NA	chr3-197421288-197421288_6TsubC-242883-pos-i	+	TACATGGGGAGCAGGTTCTT	GG	NG	T	C	6	TGGGGAGCAGGTT	CTTGGCGCGGATTTGC	16	GCAAATCCGCGCCAAGAACCTGCTCCCCA	0.62	242883-42-neg	-	TGATAGAGAGATCCAGGAGC	TG	NG	42	Transition
RUBCN	242883	61.8339	NA	chr3-197421288-197421288_2TsubC-242883-pos-i	+	TGGGGAGCAGGTTCTTGGTG	CG	NG	T	C	2	GAGCAGGTTCTTG	GCGCGGATTTGCTGGC	16	GCCAGCAAATCCGCGCCAAGAACCTGCTC	0.54	242883-42-neg	-	TGATAGAGAGATCCAGGAGC	TG	NG	42	Transition
RUBCN	242884	67.9888	NA	chr3-197431557-197431557_14CsubT-242884-pos-i	+	TGGCACCATCAGCACTGCTC	TG	NG	C	T	14	ACCATCAGCACTG	CTCTGGTCGTTCTTGT	16	ACAAGAACGACCAGAGCAGTGCTGATGGT	0.54	242884-44-neg	-	ATCTACCAGGATGTGTGTTT	TG	NG	44	Transition
RUBCN	242884	NA	NA	chr3-197431557-197431557_10CsubT-242884-pos-i	+	ACCATCAGCACTGCTCTGGT	CG	NG	C	T	10	TCAGCACTGCTCT	GGTCGTTCTTGTGCAC	16	GTGCACAAGAACGACCAGAGCAGTGCTGA	0.54	242884-44-neg	-	ATCTACCAGGATGTGTGTTT	TG	NG	44	Transition
RUBCN	242884	NA	NA	chr3-197431557-197431557_4CsubT-242884-pos-i	+	AGCACTGCTCTGGTCGTTCT	CG	NG	C	T	4	CTGCTCTGGTCGT	TCTTGTGCACGCTGAT	16	ATCAGCGTGCACAAGAACGACCAGAGCAG	0.62	242884-44-neg	-	ATCTACCAGGATGTGTGTTT	TG	NG	44	Transition
RUBCN	242884	NA	NA	chr3-197431557-197431557_2CsubT-242884-pos-i	+	CACTGCTCTGGTCGTTCTCG	TG	NG	C	T	2	GCTCTGGTCGTTC	TTGTGCACGCTGATGA	16	TCATCAGCGTGCACAAGAACGACCAGAGC	0.62	242884-44-neg	-	ATCTACCAGGATGTGTGTTT	TG	NG	44	Transition
RUBCN	242884	NA	35.2684	chr3-197431557-197431557_9CsubT-242884-neg-i	-	TGCTTCCCAGTTCATCAGCG	TG	NG	C	T	9	TGATGAACTGGGA	TCGTTCTTGTGCACGC	16	TCGTTCTTGTGCACGCTGATGAACTGGGA	0.46	242884-89-pos	+	GGGGCCGGAGCTGGGCTGAG	AG	NG	89	Transition
RUBCN	242884	NA	35.2684	chr3-197431557-197431557_11CsubT-242884-neg-i	-	TTTGCTTCCCAGTTCATCAG	CG	NG	C	T	11	ATGAACTGGGAAG	GTTCTTGTGCACGCTG	16	GTTCTTGTGCACGCTGATGAACTGGGAAG	0.46	242884-89-pos	+	GGGGCCGGAGCTGGGCTGAG	AG	NG	89	Transition
RUBCN	242884	NA	35.2684	chr3-197431557-197431557_13CsubT-242884-neg-i	-	CCTTTGCTTCCCAGTTCATC	AG	NG	C	T	13	GAACTGGGAAGCA	TCTTGTGCACGCTGAT	16	TCTTGTGCACGCTGATGAACTGGGAAGCA	0.54	242884-89-pos	+	GGGGCCGGAGCTGGGCTGAG	AG	NG	89	Transition
RPL35A	13001	NA	68.7864	chr3-197678115-197678115_10GsubA-13001-neg-i	-	GAATTCTGTTTCATCTCGGG	CG	NG	G	A	10	GAGATGAAACAGA	GAAGGTATTTACGCCC	16	GAAGGTATTTACGCCCGAGATGAAACAGA	0.38	13001-78-pos	+	GTGTCTTAGGCTGTGGTCCA	AG	NG	78	Transition
RPL35A	13003	NA	NA	chr3-197681013-197681013_4CsubT-13003-pos-i	+	AGGCCATTGGACACAGAATC	CG	NG	C	T	4	CATTGGACACAGA	ATCTGAGTGGTGAGTA	16	TACTCACCACTCAGATTCTGTGTCCAATG	0.46	13003-40-neg	-	TGAACCTAGTCTGATTCATC	AG	NG	40	Transition
RPL35A	13003	NA	NA	chr3-197681013-197681013_4CsubT-13003-neg-i	-	AAAAACCATACTCACCACTC	GG	NG	C	T	4	TGGTGAGTATGGT	GGACACAGAATCTGAG	16	GGACACAGAATCTGAGTGGTGAGTATGGT	0.46	13003-89-pos	+	ACCAGAGTCATCTGGGGAAA	AG	NG	89	Transition
RPL35A	13003	73.839	NA	chr3-197681013-197681013_5CsubT-13003-neg-i	-	TAAAAACCATACTCACCACT	CG	NG	C	T	5	GGTGAGTATGGTT	GACACAGAATCTGAGT	16	GACACAGAATCTGAGTGGTGAGTATGGTT	0.46	13003-89-pos	+	ACCAGAGTCATCTGGGGAAA	AG	NG	89	Transition
ZNF141	50294	NA	NA	chr4-367647-367647_1CsubT-50294-neg-i	-	TGTAGGATTTCTCTCAAGTA	TG	NG	C	T	1	TTGAGAGAAATCC	ATAAGAAAATTCATAT	16	ATAAGAAAATTCATATTTGAGAGAAATCC	0.38	50294-87-pos	+	CAACATAAGAAAATTCATAC	TG	NG	87	Transition
ZNF141	50294	NA	NA	chr4-367647-367647_5CsubT-50294-neg-i	-	CATTTGTAGGATTTCTCTCA	AG	NG	C	T	5	GAGAAATCCTACA	GAAAATTCATATTTGA	16	GAAAATTCATATTTGAGAGAAATCCTACA	0.38	50294-87-pos	+	CAACATAAGAAAATTCATAC	TG	NG	87	Transition
PIGG	225637	NA	77.1795	chr4-509788-509788_12CsubT-225637-pos-i	+	AGGTGATATCCGACATCCAA	AG	NG	C	T	12	GATATCCGACATC	CAAAGCACGTCTAACA	16	TGTTAGACGTGCTTTGGATGTCGGATATC	0.46	225637-57-neg	-	AGGCTCCCTACACTGTCTTT	TG	NG	57	Transition
PIGG	620287	59.3032	NA	chr4-514893-514893_11GsubA-620287-pos-i	+	AAATGTCAGAAAGATTGCAT	GG	NG	G	A	11	GTCAGAAAGATTG	CATGGGAACTAGATCA	16	TGATCTAGTTCCCATGCAATCTTTCTGAC	0.38	620287-42-neg	-	CTTGGAGCCCAGGTTGAATA	GG	NG	42	Transition
PIGG	620287	63.0217	NA	chr4-514893-514893_5GsubA-620287-pos-i	+	CAGAAAGATTGCATGGGAAC	TG	NG	G	A	5	AAGATTGCATGGG	AACTAGATCAGACTGT	16	ACAGTCTGATCTAGTTCCCATGCAATCTT	0.46	620287-42-neg	-	CTTGGAGCCCAGGTTGAATA	GG	NG	42	Transition
PIGG	620287	NA	NA	chr4-514893-514893_4GsubA-620287-pos-i	+	AGAAAGATTGCATGGGAACT	GG	NG	G	A	4	AGATTGCATGGGA	ACTAGATCAGACTGTA	16	TACAGTCTGATCTAGTTCCCATGCAATCT	0.46	620287-42-neg	-	CTTGGAGCCCAGGTTGAATA	GG	NG	42	Transition
PIGG	620287	NA	NA	chr4-514893-514893_3GsubA-620287-neg-i	-	CTCCAAGTACAGTCTGATCC	AG	NG	G	A	3	TCAGACTGTACTT	TTGCATGGGAACTAGA	16	TTGCATGGGAACTAGATCAGACTGTACTT	0.38	620287-89-pos	+	ATAAATGTATGTTCACGGTG	TG	NG	89	Transition
PIGG	476318	NA	NA	chr4-515631-515631_15GsubA-476318-pos-i	+	AAAGTTCGTGCTACTTCTGT	GG	NG	G	A	15	TTCGTGCTACTTC	TGTGGCCTCTCGTGAC	16	GTCACGAGAGGCCACAGAAGTAGCACGAA	0.46	476318-40-neg	-	GACACAATCACACACAGCAG	CG	NG	40	Transition
PIGG	476318	NA	NA	chr4-515631-515631_8GsubA-476318-pos-i	+	GTGCTACTTCTGTGGCCTCT	CG	NG	G	A	8	TACTTCTGTGGCC	TCTCGTGACTGGCGGC	16	GCCGCCAGTCACGAGAGGCCACAGAAGTA	0.54	476318-40-neg	-	GACACAATCACACACAGCAG	CG	NG	40	Transition
PIGG	225638	72.8452	NA	chr4-517638-517638_13CsubT-225638-pos-i	+	GGCTAATACTGGCCTGCTGC	CG	NG	C	T	13	AATACTGGCCTGC	TGCCGGCTGCTGTGCT	16	AGCACAGCAGCCGGCAGCAGGCCAGTATT	0.54	225638-40-neg	-	CCAGTGGCCGAGGTCAGGCC	GG	NG	40	Transition
PIGG	225638	NA	NA	chr4-517638-517638_12CsubT-225638-pos-i	+	GCTAATACTGGCCTGCTGCC	GG	NG	C	T	12	ATACTGGCCTGCT	GCCGGCTGCTGTGCTC	16	GAGCACAGCAGCCGGCAGCAGGCCAGTAT	0.54	225638-40-neg	-	CCAGTGGCCGAGGTCAGGCC	GG	NG	40	Transition
PIGG	225638	NA	NA	chr4-517638-517638_2CsubT-225638-neg-i	-	CTGTCTGGTTTAGGGAGCGC	AG	NG	C	T	2	CTCCCTAAACCAG	GCTGCCGGCTGCTGTG	16	GCTGCCGGCTGCTGTGCTCCCTAAACCAG	0.54	225638-80-pos	+	CACGGAAGCCCCTCTACCTC	CG	NG	80	Transition
PIGG	225638	NA	NA	chr4-517638-517638_5CsubT-225638-neg-i	-	CACCTGTCTGGTTTAGGGAG	CG	NG	C	T	5	CCTAAACCAGACA	GCCGGCTGCTGTGCTC	16	GCCGGCTGCTGTGCTCCCTAAACCAGACA	0.46	225638-80-pos	+	CACGGAAGCCCCTCTACCTC	CG	NG	80	Transition
PIGG	225638	NA	NA	chr4-517638-517638_9CsubT-225638-neg-i	-	TGCACACCTGTCTGGTTTAG	GG	NG	C	T	9	AACCAGACAGGTG	GCTGCTGTGCTCCCTA	16	GCTGCTGTGCTCCCTAAACCAGACAGGTG	0.54	225638-80-pos	+	CACGGAAGCCCCTCTACCTC	CG	NG	80	Transition
PIGG	225638	67.2662	NA	chr4-517638-517638_11CsubT-225638-neg-i	-	ACTGCACACCTGTCTGGTTT	AG	NG	C	T	11	CCAGACAGGTGTG	TGCTGTGCTCCCTAAA	16	TGCTGTGCTCCCTAAACCAGACAGGTGTG	0.62	225638-80-pos	+	CACGGAAGCCCCTCTACCTC	CG	NG	80	Transition
PDE6B	13103	72.7109	NA	chr4-647908-647908_15CsubT-13103-pos-i	+	TGACGTGTGGTCTGTGCTGA	TG	NG	C	T	15	GTGTGGTCTGTGC	TGATGGGAGAGTCCTA	16	TAGGACTCTCCCATCAGCACAGACCACAC	0.62	13103-47-neg	-	GGCCCTGGGCCCCTCCCCTA	AG	NG	47	Transition
PDE6B	13103	NA	NA	chr4-647908-647908_13CsubT-13103-pos-i	+	ACGTGTGGTCTGTGCTGATG	GG	NG	C	T	13	GTGGTCTGTGCTG	ATGGGAGAGTCCTAGC	16	GCTAGGACTCTCCCATCAGCACAGACCAC	0.62	13103-47-neg	-	GGCCCTGGGCCCCTCCCCTA	AG	NG	47	Transition
PDE6B	13103	NA	NA	chr4-647908-647908_9CsubT-13103-pos-i	+	GTGGTCTGTGCTGATGGGAG	AG	NG	C	T	9	TCTGTGCTGATGG	GAGAGTCCTAGCCGTA	16	TACGGCTAGGACTCTCCCATCAGCACAGA	0.54	13103-47-neg	-	GGCCCTGGGCCCCTCCCCTA	AG	NG	47	Transition
PDE6B	449303	44.3514	NA	chr4-651162-651162_10GsubA-449303-pos-i	+	CCAGTCCCTGACACAGTTCC	TG	NG	G	A	10	TCCCTGACACAGT	TCCTGGGCTAGTCAGT	16	ACTGACTAGCCCAGGAACTGTGTCAGGGA	0.54	449303-42-neg	-	GTCCTTGCGGTTCTCCAGCT	TG	NG	42	Transition
PDE6B	449303	NA	NA	chr4-651162-651162_8GsubA-449303-pos-i	+	AGTCCCTGACACAGTTCCTG	GG	NG	G	A	8	CCTGACACAGTTC	CTGGGCTAGTCAGTGA	16	TCACTGACTAGCCCAGGAACTGTGTCAGG	0.54	449303-42-neg	-	GTCCTTGCGGTTCTCCAGCT	TG	NG	42	Transition
PDE6B	449303	55.8175	NA	chr4-651162-651162_5GsubA-449303-pos-i	+	CCCTGACACAGTTCCTGGGC	TG	NG	G	A	5	GACACAGTTCCTG	GGCTAGTCAGTGATGA	16	TCATCACTGACTAGCCCAGGAACTGTGTC	0.54	449303-42-neg	-	GTCCTTGCGGTTCTCCAGCT	TG	NG	42	Transition
PDE6B	449303	NA	NA	chr4-651162-651162_4GsubA-449303-pos-i	+	CCTGACACAGTTCCTGGGCT	GG	NG	G	A	4	ACACAGTTCCTGG	GCTAGTCAGTGATGAA	16	TTCATCACTGACTAGCCCAGGAACTGTGT	0.54	449303-42-neg	-	GTCCTTGCGGTTCTCCAGCT	TG	NG	42	Transition
PDE6B	13104	95.7388	88.6216	chr4-654379-654379_14CsubT-13104-pos-i	+	ATCCAGATGTACTACGAGCT	GG	NG	C	T	14	AGATGTACTACGA	GCTGGGCGTGGTCTGA	16	TCAGACCACGCCCAGCTCGTAGTACATCT	0.38	13104-40-neg	-	GGACCTGACTATGCGCCCTG	CG	NG	40	Transition
PDE6B	13104	NA	88.6216	chr4-654379-654379_13CsubT-13104-pos-i	+	TCCAGATGTACTACGAGCTG	GG	NG	C	T	13	GATGTACTACGAG	CTGGGCGTGGTCTGAA	16	TTCAGACCACGCCCAGCTCGTAGTACATC	0.46	13104-40-neg	-	GGACCTGACTATGCGCCCTG	CG	NG	40	Transition
PDE6B	13104	72.185	88.6216	chr4-654379-654379_9CsubT-13104-pos-i	+	GATGTACTACGAGCTGGGCG	TG	NG	C	T	9	TACTACGAGCTGG	GCGTGGTCTGAAAGTT	16	AACTTTCAGACCACGCCCAGCTCGTAGTA	0.54	13104-40-neg	-	GGACCTGACTATGCGCCCTG	CG	NG	40	Transition
PDE6B	13104	NA	88.6216	chr4-654379-654379_8CsubT-13104-pos-i	+	ATGTACTACGAGCTGGGCGT	GG	NG	C	T	8	ACTACGAGCTGGG	CGTGGTCTGAAAGTTC	16	GAACTTTCAGACCACGCCCAGCTCGTAGT	0.62	13104-40-neg	-	GGACCTGACTATGCGCCCTG	CG	NG	40	Transition
PDE6B	13104	66.6709	NA	chr4-654379-654379_5CsubT-13104-neg-i	-	CCTGGGGGATCTGGAACTTT	CG	NG	C	T	5	GTTCCAGATCCCC	TGGGCGTGGTCTGAAA	16	TGGGCGTGGTCTGAAAGTTCCAGATCCCC	0.62	13104-89-pos	+	CCCACCACATTTGACATCTA	CG	NG	89	Transition
PDE6B	13106	NA	96.9089	chr4-655977-655977_10CsubT-13106-neg-i	-	CACGTTGAAGCCGTGGCGCC	AG	NG	C	T	10	GCCACGGCTTCAA	ACCTACTACAACTGGC	16	ACCTACTACAACTGGCGCCACGGCTTCAA	0.62	13106-88-pos	+	GGGACTTACACGCTTGCCGC	CG	NG	88	Transition
PDE6B	13106	NA	96.9089	chr4-655977-655977_14CsubT-13106-neg-i	-	GGGCCACGTTGAAGCCGTGG	CG	NG	C	T	14	CGGCTTCAACGTG	ACTACAACTGGCGCCA	16	ACTACAACTGGCGCCACGGCTTCAACGTG	0.62	13106-88-pos	+	GGGACTTACACGCTTGCCGC	CG	NG	88	Transition
PDE6B	217798	72.0394	NA	chr4-655986-655986_7CsubT-217798-pos-i	+	GGAGAATCACCTACCACAAC	TG	NG	C	T	7	AATCACCTACCAC	AACTGGTGCCACGGCT	16	AGCCGTGGCACCAGTTGTGGTAGGTGATT	0.46	217798-41-neg	-	GGCAGCCACGTACCATGAGC	AG	NG	41	Transition
PDE6B	217798	NA	NA	chr4-655986-655986_6CsubT-217798-pos-i	+	GAGAATCACCTACCACAACT	GG	NG	C	T	6	ATCACCTACCACA	ACTGGTGCCACGGCTT	16	AAGCCGTGGCACCAGTTGTGGTAGGTGAT	0.46	217798-41-neg	-	GGCAGCCACGTACCATGAGC	AG	NG	41	Transition
PDE6B	217798	NA	NA	chr4-655986-655986_4CsubT-217798-pos-i	+	GAATCACCTACCACAACTGG	CG	NG	C	T	4	CACCTACCACAAC	TGGTGCCACGGCTTCA	16	TGAAGCCGTGGCACCAGTTGTGGTAGGTG	0.54	217798-41-neg	-	GGCAGCCACGTACCATGAGC	AG	NG	41	Transition
PDE6B	217798	NA	NA	chr4-655986-655986_1CsubT-217798-neg-i	-	CACGTTGAAGCCGTGGCGCC	AG	NG	C	T	1	GCCACGGCTTCAA	ACCTACCACAACTGGT	16	ACCTACCACAACTGGTGCCACGGCTTCAA	0.62	217798-89-pos	+	CACGCTTGCCGCCGGAGCCC	TG	NG	89	Transition
PDE6B	217798	NA	NA	chr4-655986-655986_5CsubT-217798-neg-i	-	GGGCCACGTTGAAGCCGTGG	CG	NG	C	T	5	CGGCTTCAACGTG	ACCACAACTGGTGCCA	16	ACCACAACTGGTGCCACGGCTTCAACGTG	0.62	217798-89-pos	+	CACGCTTGCCGCCGGAGCCC	TG	NG	89	Transition
PDE6B	217798	87.7378	NA	chr4-655986-655986_8CsubT-217798-neg-i	-	TCTGGGCCACGTTGAAGCCG	TG	NG	C	T	8	CTTCAACGTGGCC	ACAACTGGTGCCACGG	16	ACAACTGGTGCCACGGCTTCAACGTGGCC	0.62	217798-89-pos	+	CACGCTTGCCGCCGGAGCCC	TG	NG	89	Transition
PDE6B	217798	NA	NA	chr4-655986-655986_10CsubT-217798-neg-i	-	CGTCTGGGCCACGTTGAAGC	CG	NG	C	T	10	TCAACGTGGCCCA	AACTGGTGCCACGGCT	16	AACTGGTGCCACGGCTTCAACGTGGCCCA	0.62	217798-89-pos	+	CACGCTTGCCGCCGGAGCCC	TG	NG	89	Transition
PDE6B	167440	52.1005	NA	chr4-658734-658734_6GsubA-167440-pos-i	+	GCCCTGGGAAGTCCAGAGCA	AG	NG	G	A	6	TGGGAAGTCCAGA	GCAAGATTAGAACAGA	16	TCTGTTCTAATCTTGCTCTGGACTTCCCA	0.54	167440-41-neg	-	GGCAGTCCCATGTGCTGAGA	GG	NG	41	Transition
PDE6B	167440	NA	NA	chr4-658734-658734_1GsubA-167440-pos-i	+	GGGAAGTCCAGAGCAAGGTT	AG	NG	G	A	1	AGTCCAGAGCAAG	ATTAGAACAGAGGGCC	16	GGCCCTCTGTTCTAATCTTGCTCTGGACT	0.54	167440-41-neg	-	GGCAGTCCCATGTGCTGAGA	GG	NG	41	Transition
PDE6B	167440	NA	NA	chr4-658734-658734_1GsubA-167440-neg-i	-	AGGGCCCTCTGTTCTAACCT	TG	NG	G	A	1	TTAGAACAGAGGG	GAAGTCCAGAGCAAGA	16	GAAGTCCAGAGCAAGATTAGAACAGAGGG	0.46	167440-90-pos	+	AGGAGACGCCCATCAGCACT	CG	NG	90	Transition
PDE6B	620164	NA	NA	chr4-661687-661687_12CsubT-620164-pos-i	+	CCACGAAGAGATCCTGCCCA	TG	NG	C	T	12	GAAGAGATCCTGC	CCATGTTCGACTGACT	16	AGTCAGTCGAACATGGGCAGGATCTCTTC	0.54	620164-42-neg	-	ACTTTGGCCTCATACTCATC	AG	NG	42	Transition
PDE6B	620164	NA	NA	chr4-661687-661687_4CsubT-620164-pos-i	+	AGATCCTGCCCATGTTCGAC	CG	NG	C	T	4	CCTGCCCATGTTC	GACTGACTGCAGAACA	16	TGTTCTGCAGTCAGTCGAACATGGGCAGG	0.62	620164-42-neg	-	ACTTTGGCCTCATACTCATC	AG	NG	42	Transition
PDE6B	620164	NA	NA	chr4-661687-661687_11CsubT-620164-neg-i	-	TCCACTCTTTCCTATTGTTC	TG	NG	C	T	11	CAATAGGAAAGAG	TCGACTGACTGCAGAA	16	TCGACTGACTGCAGAACAATAGGAAAGAG	0.38	620164-90-pos	+	GGCTATCTTACTCTGGAGAG	AG	NG	90	Transition
PDE6B	620165	NA	NA	chr4-661693-661693_10CsubT-620165-pos-i	+	AGATCCTGCCCATGTTCGAC	CG	NG	C	T	10	CCTGCCCATGTTC	GACCGACTGTAGAACA	16	TGTTCTACAGTCGGTCGAACATGGGCAGG	0.62	620165-51-neg	-	TCCTCCAGAGCCTTCACTTT	GG	NG	51	Transition
PDE6B	620165	NA	NA	chr4-661693-661693_3CsubT-620165-pos-i	+	GCCCATGTTCGACCGACTGC	AG	NG	C	T	3	ATGTTCGACCGAC	TGTAGAACAATAGGAA	16	TTCCTATTGTTCTACAGTCGGTCGAACAT	0.54	620165-51-neg	-	TCCTCCAGAGCCTTCACTTT	GG	NG	51	Transition
PDE6B	620165	NA	56.2848	chr4-661693-661693_5CsubT-620165-neg-i	-	TCCACTCTTTCCTATTGTTC	TG	NG	C	T	5	CAATAGGAAAGAG	TCGACCGACTGTAGAA	16	TCGACCGACTGTAGAACAATAGGAAAGAG	0.38	620165-89-pos	+	TTACTCTGGAGAGAGCAGGC	AG	NG	89	Transition
IDUA	193061	74.5096	88.3886	chr4-981024-981024_6GsubA-193061-pos-i	+	CGGCGCTTCTGGAGGAGCAC	AG	NG	G	A	6	GCTTCTGGAGGAG	CACAGACTTCTGGTGA	16	TCACCAGAAGTCTGTGCTCCTCCAGAAGC	0.62	193061-40-neg	-	CGAGCTCTCCCCGTGCGGCC	AG	NG	40	Transition
IDUA	655054	82.9169	NA	chr4-981616-981616_5CsubT-655054-neg-i	-	TGAGGACGTACTGGTCAGCC	TG	NG	C	T	5	TGACCAGTACGTC	TGCCACACAGCTAGGC	16	TGCCACACAGCTAGGCTGACCAGTACGTC	0.54	655054-89-pos	+	GGCAGTCCTGGGCTTGAACG	TG	NG	89	Transition
IDUA	655054	NA	NA	chr4-981616-981616_9CsubT-655054-neg-i	-	CAGCTGAGGACGTACTGGTC	AG	NG	C	T	9	CAGTACGTCCTCA	ACACAGCTAGGCTGAC	16	ACACAGCTAGGCTGACCAGTACGTCCTCA	0.54	655054-89-pos	+	GGCAGTCCTGGGCTTGAACG	TG	NG	89	Transition
IDUA	655054	NA	NA	chr4-981616-981616_13CsubT-655054-neg-i	-	GTCCCAGCTGAGGACGTACT	GG	NG	C	T	13	ACGTCCTCAGCTG	AGCTAGGCTGACCAGT	16	AGCTAGGCTGACCAGTACGTCCTCAGCTG	0.62	655054-89-pos	+	GGCAGTCCTGGGCTTGAACG	TG	NG	89	Transition
IDUA	11909	NA	NA	chr4-981646-981646_13CsubT-11909-pos-i	+	AGGCTGACCAGTACGTCCTC	AG	NG	C	T	13	TGACCAGTACGTC	CTCAGCTGGGACTAGC	16	GCTAGTCCCAGCTGAGGACGTACTGGTCA	0.54	11909-41-neg	-	GGACCTGCTTGATGCCGCGG	TG	NG	41	Transition
IDUA	11909	87.7998	NA	chr4-981646-981646_10CsubT-11909-pos-i	+	CTGACCAGTACGTCCTCAGC	TG	NG	C	T	10	CCAGTACGTCCTC	AGCTGGGACTAGCAGC	16	GCTGCTAGTCCCAGCTGAGGACGTACTGG	0.62	11909-41-neg	-	GGACCTGCTTGATGCCGCGG	TG	NG	41	Transition
IDUA	11909	81.8596	NA	chr4-981646-981646_9CsubT-11909-pos-i	+	TGACCAGTACGTCCTCAGCT	GG	NG	C	T	9	CAGTACGTCCTCA	GCTGGGACTAGCAGCT	16	AGCTGCTAGTCCCAGCTGAGGACGTACTG	0.54	11909-41-neg	-	GGACCTGCTTGATGCCGCGG	TG	NG	41	Transition
IDUA	11909	NA	NA	chr4-981646-981646_8CsubT-11909-pos-i	+	GACCAGTACGTCCTCAGCTG	GG	NG	C	T	8	AGTACGTCCTCAG	CTGGGACTAGCAGCTC	16	GAGCTGCTAGTCCCAGCTGAGGACGTACT	0.54	11909-41-neg	-	GGACCTGCTTGATGCCGCGG	TG	NG	41	Transition
IDUA	11909	NA	62.7247	chr4-981646-981646_8CsubT-11909-neg-i	-	CCACATAGGCGAGGTTGAGC	TG	NG	C	T	8	CAACCTCGCCTAT	GCTGGGACTAGCAGCT	16	GCTGGGACTAGCAGCTCAACCTCGCCTAT	0.54	11909-89-pos	+	CCGCGCTGCCAGCCATGCTG	AG	NG	89	Transition
IDUA	11909	NA	62.7247	chr4-981646-981646_11CsubT-11909-neg-i	-	CGCCCACATAGGCGAGGTTG	AG	NG	C	T	11	CCTCGCCTATGTG	GGGACTAGCAGCTCAA	16	GGGACTAGCAGCTCAACCTCGCCTATGTG	0.62	11909-89-pos	+	CCGCGCTGCCAGCCATGCTG	AG	NG	89	Transition
IDUA	11909	NA	62.7247	chr4-981646-981646_13CsubT-11909-neg-i	-	GGCGCCCACATAGGCGAGGT	TG	NG	C	T	13	TCGCCTATGTGGG	GACTAGCAGCTCAACC	16	GACTAGCAGCTCAACCTCGCCTATGTGGG	0.62	11909-89-pos	+	CCGCGCTGCCAGCCATGCTG	AG	NG	89	Transition
IDUA	222993	NA	NA	chr4-981661-981661_5GsubA-222993-pos-i	+	TGGGACCAGCAGCTCAACCT	CG	NG	G	A	5	ACCAGCAGCTCAA	CCTCACCTATGTGGGC	16	GCCCACATAGGTGAGGTTGAGCTGCTGGT	0.54	222993-41-neg	-	GCAGCCAGTGGGTCCGGACC	TG	NG	41	Transition
IDUA	580286	NA	NA	chr4-981703-981703_8CsubT-580286-pos-i	+	CCTCACCGCGGCATCAAGCA	GG	NG	C	T	8	ACCGCGGCATCAA	GCAGGTCTGGACCCAC	16	GTGGGTCCAGACCTGCTTGATGCCGCGGT	0.62	580286-45-neg	-	GACGCCCAGACCCTGCCCGC	CG	NG	45	Transition
IDUA	580286	89.3818	NA	chr4-981703-981703_4CsubT-580286-pos-i	+	ACCGCGGCATCAAGCAGGTC	CG	NG	C	T	4	CGGCATCAAGCAG	GTCTGGACCCACTGGC	16	GCCAGTGGGTCCAGACCTGCTTGATGCCG	0.62	580286-45-neg	-	GACGCCCAGACCCTGCCCGC	CG	NG	45	Transition
IDUA	580286	NA	NA	chr4-981703-981703_3CsubT-580286-pos-i	+	CCGCGGCATCAAGCAGGTCC	GG	NG	C	T	3	GGCATCAAGCAGG	TCTGGACCCACTGGCT	16	AGCCAGTGGGTCCAGACCTGCTTGATGCC	0.62	580286-45-neg	-	GACGCCCAGACCCTGCCCGC	CG	NG	45	Transition
IDUA	580286	58.9786	48.9317	chr4-981703-981703_11CsubT-580286-neg-i	-	TGACAAGCTCCAGCAGCCAG	TG	NG	C	T	11	GCTGCTGGAGCTT	AGGTCTGGACCCACTG	16	AGGTCTGGACCCACTGGCTGCTGGAGCTT	0.62	580286-90-pos	+	CCCCCCGCTGCCACACAGCC	AG	NG	90	Transition
IDUA	580286	NA	48.9317	chr4-981703-981703_13CsubT-580286-neg-i	-	GGTGACAAGCTCCAGCAGCC	AG	NG	C	T	13	TGCTGGAGCTTGT	GTCTGGACCCACTGGC	16	GTCTGGACCCACTGGCTGCTGGAGCTTGT	0.54	580286-90-pos	+	CCCCCCGCTGCCACACAGCC	AG	NG	90	Transition
IDUA	11922	NA	NA	chr4-981704-981704_9GsubA-11922-pos-i	+	CCTCACCGCGGCATCAAGCA	GG	NG	G	A	9	ACCGCGGCATCAA	GCAGGTCCAGACCCAC	16	GTGGGTCTGGACCTGCTTGATGCCGCGGT	0.62	11922-44-neg	-	GACGCCCAGACCCTGCCCGC	CG	NG	44	Transition
IDUA	11922	89.3818	NA	chr4-981704-981704_5GsubA-11922-pos-i	+	ACCGCGGCATCAAGCAGGTC	CG	NG	G	A	5	CGGCATCAAGCAG	GTCCAGACCCACTGGC	16	GCCAGTGGGTCTGGACCTGCTTGATGCCG	0.62	11922-44-neg	-	GACGCCCAGACCCTGCCCGC	CG	NG	44	Transition
IDUA	11922	NA	NA	chr4-981704-981704_4GsubA-11922-pos-i	+	CCGCGGCATCAAGCAGGTCC	GG	NG	G	A	4	GGCATCAAGCAGG	TCCAGACCCACTGGCT	16	AGCCAGTGGGTCTGGACCTGCTTGATGCC	0.62	11922-44-neg	-	GACGCCCAGACCCTGCCCGC	CG	NG	44	Transition
IDUA	11922	58.9786	NA	chr4-981704-981704_10GsubA-11922-neg-i	-	TGACAAGCTCCAGCAGCCAG	TG	NG	G	A	10	GCTGCTGGAGCTT	AGGTCCAGACCCACTG	16	AGGTCCAGACCCACTGGCTGCTGGAGCTT	0.62	11922-90-pos	+	CCCCCGCTGCCACACAGCCA	GG	NG	90	Transition
IDUA	11922	NA	NA	chr4-981704-981704_12GsubA-11922-neg-i	-	GGTGACAAGCTCCAGCAGCC	AG	NG	G	A	12	TGCTGGAGCTTGT	GTCCAGACCCACTGGC	16	GTCCAGACCCACTGGCTGCTGGAGCTTGT	0.54	11922-90-pos	+	CCCCCGCTGCCACACAGCCA	GG	NG	90	Transition
IDUA	242375	NA	86.9136	chr4-983654-983654_7GsubA-242375-pos-i	+	TGCGGGCGAACATCTCCGCC	AG	NG	G	A	7	GGCGAACATCTCC	GCCAGCAAGATGGAGA	16	TCTCCATCTTGCTGGCGGAGATGTTCGCC	0.62	242375-40-neg	-	GCGTGTGGCTTTGGATGCCG	TG	NG	40	Transition
IDUA	242375	NA	86.9136	chr4-983654-983654_3GsubA-242375-pos-i	+	GGCGAACATCTCCGCCAGCG	AG	NG	G	A	3	AACATCTCCGCCA	GCAAGATGGAGAAGGC	16	GCCTTCTCCATCTTGCTGGCGGAGATGTT	0.54	242375-40-neg	-	GCGTGTGGCTTTGGATGCCG	TG	NG	40	Transition
IDUA	242375	76.0386	NA	chr4-983654-983654_1GsubA-242375-neg-i	-	TGCCGCCTTCTCCATCTCGC	TG	NG	G	A	1	AGATGGAGAAGGC	AACATCTCCGCCAGCA	16	AACATCTCCGCCAGCAAGATGGAGAAGGC	0.54	242375-88-pos	+	AGCAGTGGAGGAAGGCGGGT	AG	NG	88	Transition
IDUA	242374	75.8984	NA	chr4-984938-984938_15GsubA-242374-pos-i	+	GCTCCTCACCTGGTAAAGCC	CG	NG	G	A	15	CTCACCTGGTAAA	GCCCGGTCATCAGCAT	16	ATGCTGATGACCGGGCTTTACCAGGTGAG	0.46	242374-41-neg	-	CTGCCATGCTGGACTGCGGG	CG	NG	41	Transition
IDUA	242374	NA	NA	chr4-984938-984938_3GsubA-242374-pos-i	+	GTAAAGCCCGGTCATCAGCG	TG	NG	G	A	3	AGCCCGGTCATCA	GCATGAGGGCGGTGGC	16	GCCACCGCCCTCATGCTGATGACCGGGCT	0.62	242374-41-neg	-	CTGCCATGCTGGACTGCGGG	CG	NG	41	Transition
IDUA	222994	63.1677	NA	chr4-994668-994668_3AsubG-222994-pos-i	+	GGCAGCCCTCCTGTGTTCCA	GG	NG	A	G	3	GCCCTCCTGTGTT	CCGGGGTTTGAGCTGA	16	TCAGCTCAAACCCCGGAACACAGGAGGGC	0.62	222994-41-neg	-	CTGCTTGTCCTCAAAGTCAG	TG	NG	41	Transition
IDUA	222994	NA	NA	chr4-994668-994668_2AsubG-222994-pos-i	+	GCAGCCCTCCTGTGTTCCAG	GG	NG	A	G	2	CCCTCCTGTGTTC	CGGGGTTTGAGCTGAT	16	ATCAGCTCAAACCCCGGAACACAGGAGGG	0.62	222994-41-neg	-	CTGCTTGTCCTCAAAGTCAG	TG	NG	41	Transition
IDUA	557942	NA	NA	chr4-995255-995255_8GsubA-557942-pos-i	+	GGGGGACAGCAAGGCTCCTC	TG	NG	G	A	8	GACAGCAAGGCTC	CTCTGCAAGTAGGTAC	16	GTACCTACTTGCAGAGGAGCCTTGCTGTC	0.62	557942-40-neg	-	TGGCTCATTCCACGTCTCGA	AG	NG	40	Transition
IDUA	557942	63.3525	NA	chr4-995255-995255_5GsubA-557942-pos-i	+	GGACAGCAAGGCTCCTCTGC	AG	NG	G	A	5	AGCAAGGCTCCTC	TGCAAGTAGGTACGGA	16	TCCGTACCTACTTGCAGAGGAGCCTTGCT	0.62	557942-40-neg	-	TGGCTCATTCCACGTCTCGA	AG	NG	40	Transition
IDUA	557942	NA	NA	chr4-995255-995255_4GsubA-557942-pos-i	+	GACAGCAAGGCTCCTCTGCA	GG	NG	G	A	4	GCAAGGCTCCTCT	GCAAGTAGGTACGGAC	16	GTCCGTACCTACTTGCAGAGGAGCCTTGC	0.62	557942-40-neg	-	TGGCTCATTCCACGTCTCGA	AG	NG	40	Transition
IDUA	557942	NA	NA	chr4-995255-995255_3GsubA-557942-neg-i	-	TGCGCCAGTCCGTACCTACC	TG	NG	G	A	3	AGGTACGGACTGG	AGGCTCCTCTGCAAGT	16	AGGCTCCTCTGCAAGTAGGTACGGACTGG	0.62	557942-76-pos	+	TCAGACGCCCTTCATCACCT	TG	NG	76	Transition
IDUA	557942	NA	NA	chr4-995255-995255_13GsubA-557942-neg-i	-	CTTGGAAACATGCGCCAGTC	CG	NG	G	A	13	TGGCGCATGTTTC	GCAAGTAGGTACGGAC	16	GCAAGTAGGTACGGACTGGCGCATGTTTC	0.54	557942-76-pos	+	TCAGACGCCCTTCATCACCT	TG	NG	76	Transition
IDUA	222996	NA	NA	chr4-995460-995460_13GsubA-222996-pos-i	+	CAGGGCAGGTGTAGACGCAG	TG	NG	G	A	13	GCAGGTGTAGACG	CAGTGCTCCCCCAGCC	16	GGCTGGGGGAGCACTGCGTCTACACCTGC	0.62	222996-47-neg	-	GGGCGGGGCTGGCGGCGCGC	AG	NG	47	Transition
IDUA	222996	81.562	NA	chr4-995460-995460_5GsubA-222996-pos-i	+	GTGTAGACGCAGTGCTCCCC	CG	NG	G	A	5	AGACGCAGTGCTC	CCCCAGCCCAGGCTTC	16	GAAGCCTGGGCTGGGGGAGCACTGCGTCT	0.62	222996-47-neg	-	GGGCGGGGCTGGCGGCGCGC	AG	NG	47	Transition
IDUA	222996	46.0011	NA	chr4-995460-995460_3GsubA-222996-neg-i	-	TAGTTCAGGAAGCCTGGGCC	GG	NG	G	A	3	CCAGGCTTCCTGA	GCAGTGCTCCCCCAGC	16	GCAGTGCTCCCCCAGCCCAGGCTTCCTGA	0.62	222996-89-pos	+	TGCACCGCTTCCTGGGGTCC	TG	NG	89	Transition
IDUA	222996	NA	NA	chr4-995460-995460_7GsubA-222996-neg-i	-	GTAGTAGTTCAGGAAGCCTG	GG	NG	G	A	7	GCTTCCTGAACTA	TGCTCCCCCAGCCCAG	16	TGCTCCCCCAGCCCAGGCTTCCTGAACTA	0.46	222996-89-pos	+	TGCACCGCTTCCTGGGGTCC	TG	NG	89	Transition
IDUA	222996	77.3108	NA	chr4-995460-995460_8GsubA-222996-neg-i	-	CGTAGTAGTTCAGGAAGCCT	GG	NG	G	A	8	CTTCCTGAACTAC	GCTCCCCCAGCCCAGG	16	GCTCCCCCAGCCCAGGCTTCCTGAACTAC	0.46	222996-89-pos	+	TGCACCGCTTCCTGGGGTCC	TG	NG	89	Transition
IDUA	222995	79.0699	NA	chr4-995530-995530_13TsubC-222995-neg-i	-	GGGTGTGGAAGGAGTCGCCG	GG	NG	T	C	13	CGACTCCTTCCAC	GGCCGGGAGGCCCCGG	16	GGCCGGGAGGCCCCGGCGACTCCTTCCAC	0.62	222995-88-pos	+	ATCCCCAGGGCAGGTGTAGA	CG	NG	88	Transition
IDUA	222995	77.1516	NA	chr4-995530-995530_14TsubC-222995-neg-i	-	GGGGTGTGGAAGGAGTCGCC	GG	NG	T	C	14	GACTCCTTCCACA	GCCGGGAGGCCCCGGC	16	GCCGGGAGGCCCCGGCGACTCCTTCCACA	0.54	222995-88-pos	+	ATCCCCAGGGCAGGTGTAGA	CG	NG	88	Transition
IDUA	198406	63.0541	NA	chr4-995950-995950_3GsubA-198406-pos-i	+	CGCGGCCATGGTGGTGAAGG	TG	NG	G	A	3	GCCATGGTGGTGA	AGATGGGCCGGCCCAA	16	TTGGGCCGGCCCATCTTCACCACCATGGC	0.62	198406-41-neg	-	CTGTCCCGTCTCGGGAGGAA	GG	NG	41	Transition
IDUA	198406	65.4224	NA	chr4-995950-995950_2GsubA-198406-pos-i	+	GCGGCCATGGTGGTGAAGGT	GG	NG	G	A	2	CCATGGTGGTGAA	GATGGGCCGGCCCAAC	16	GTTGGGCCGGCCCATCTTCACCACCATGG	0.54	198406-41-neg	-	CTGTCCCGTCTCGGGAGGAA	GG	NG	41	Transition
IDUA	92623	NA	46.2979	chr4-996129-996129_1GsubA-92623-neg-i	-	GCTCAGGAAGGCATTGTCGT	TG	NG	G	A	1	ACAATGCCTTCCT	GCGCTCCTGAGCAACA	16	GCGCTCCTGAGCAACAACAATGCCTTCCT	0.46	92623-89-pos	+	CCACCCGGTCCCAGCTGCCC	TG	NG	89	Transition
IDUA	92623	67.5151	46.2979	chr4-996129-996129_13GsubA-92623-neg-i	-	GTGCGGGTGGTAGCTCAGGA	AG	NG	G	A	13	TGAGCTACCACCC	AACAACAATGCCTTCC	16	AACAACAATGCCTTCCTGAGCTACCACCC	0.62	92623-89-pos	+	CCACCCGGTCCCAGCTGCCC	TG	NG	89	Transition
IDUA	11925	NA	NA	chr4-996175-996175_11CsubT-11925-neg-i	-	TTGTTGACCTGGAAGCGCGC	GG	NG	C	T	11	CGCTTCCAGGTCA	GCGCATGCTCACCGCG	16	GCGCATGCTCACCGCGCGCTTCCAGGTCA	0.62	11925-78-pos	+	CTACTGGCCAACACCACCTC	CG	NG	78	Transition
IDUA	550799	NA	NA	chr4-996223-996223_13AsubG-550799-pos-i	+	GGTCAACAACACCCGCCCGC	CG	NG	A	G	13	AACAACACCCGCC	CGCCGCACGTGCGGCT	16	AGCCGCACGTGCGGCGGGCGGGTGTTGTT	0.62	550799-40-neg	-	GCTCACCCAGCAGCGCCAGC	AG	NG	40	Transition
IDUA	11908	65.5058	NA	chr4-996535-996535_5GsubA-11908-pos-i	+	CCGCAGATGAGGAGCAGCTC	TG	NG	G	A	5	AGATGAGGAGCAG	CTCTAGGCCGAAGTGT	16	ACACTTCGGCCTAGAGCTGCTCCTCATCT	0.54	11908-42-neg	-	CAGGACGCCCACCGTGTGGT	TG	NG	42	Transition
IDUA	11908	65.4361	NA	chr4-996535-996535_4GsubA-11908-pos-i	+	CGCAGATGAGGAGCAGCTCT	GG	NG	G	A	4	GATGAGGAGCAGC	TCTAGGCCGAAGTGTC	16	GACACTTCGGCCTAGAGCTGCTCCTCATC	0.62	11908-42-neg	-	CAGGACGCCCACCGTGTGGT	TG	NG	42	Transition
IDUA	11908	NA	27.0075	chr4-996535-996535_3GsubA-11908-neg-i	-	GGCCTGCGACACTTCGGCCC	AG	NG	G	A	3	CCGAAGTGTCGCA	GAGGAGCAGCTCTAGG	16	GAGGAGCAGCTCTAGGCCGAAGTGTCGCA	0.62	11908-90-pos	+	GAGGGGGAGCGAGTGGTGGG	AG	NG	90	Transition
IDUA	555230	65.5058	NA	chr4-996536-996536_6GsubA-555230-pos-i	+	CCGCAGATGAGGAGCAGCTC	TG	NG	G	A	6	AGATGAGGAGCAG	CTCTGAGCCGAAGTGT	16	ACACTTCGGCTCAGAGCTGCTCCTCATCT	0.54	555230-41-neg	-	CAGGACGCCCACCGTGTGGT	TG	NG	41	Transition
IDUA	555230	65.4361	NA	chr4-996536-996536_5GsubA-555230-pos-i	+	CGCAGATGAGGAGCAGCTCT	GG	NG	G	A	5	GATGAGGAGCAGC	TCTGAGCCGAAGTGTC	16	GACACTTCGGCTCAGAGCTGCTCCTCATC	0.62	555230-41-neg	-	CAGGACGCCCACCGTGTGGT	TG	NG	41	Transition
IDUA	555230	NA	NA	chr4-996536-996536_2GsubA-555230-neg-i	-	GGCCTGCGACACTTCGGCCC	AG	NG	G	A	2	CCGAAGTGTCGCA	GAGGAGCAGCTCTGAG	16	GAGGAGCAGCTCTGAGCCGAAGTGTCGCA	0.62	555230-90-pos	+	AGGGGGAGCGAGTGGTGGGA	GG	NG	90	Transition
IDUA	92634	NA	NA	chr4-997263-997263_2GsubA-92634-neg-i	-	CGGGTTAGGGGACTGCCACT	TG	NG	G	A	2	GGCAGTCCCCTAA	GCCCGGGCAGGCAAAT	16	GCCCGGGCAGGCAAATGGCAGTCCCCTAA	0.62	92634-88-pos	+	CTTACCCGCCGGCGGCCGCC	TG	NG	88	Transition
IDUA	638077	93.8561	NA	chr4-997414-997414_13GsubA-638077-pos-i	+	GTCTGGTCGGATGAACACGT	GG	NG	G	A	13	GGTCGGATGAACA	CGTGGGCTCCAAATGC	16	GCATTTGGAGCCCACGTGTTCATCCGACC	0.54	638077-40-neg	-	GGGACCCAGGGACCTGCCTA	GG	NG	40	Transition
IDUA	638077	NA	NA	chr4-997414-997414_1GsubA-638077-pos-i	+	GAACACGTGGGCTCCAAGTG	CG	NG	G	A	1	ACGTGGGCTCCAA	ATGCGTGAGTGGGGCC	16	GGCCCCACTCACGCATTTGGAGCCCACGT	0.62	638077-40-neg	-	GGGACCCAGGGACCTGCCTA	GG	NG	40	Transition
IDUA	280976	64.1077	NA	chr4-998074-998074_14CsubT-280976-pos-i	+	CCAGACACAGGTGCTGTCTC	TG	NG	C	T	14	ACACAGGTGCTGT	CTCTGGCTCCTACTGA	16	TCAGTAGGAGCCAGAGACAGCACCTGTGT	0.54	280976-40-neg	-	CGGCACAGGGTCCGAGAAGG	GG	NG	40	Transition
IDUA	280976	NA	NA	chr4-998074-998074_4CsubT-280976-pos-i	+	GTGCTGTCTCTGGCTCCTAC	CG	NG	C	T	4	TGTCTCTGGCTCC	TACTGAGTTCGAGCCC	16	GGGCTCGAACTCAGTAGGAGCCAGAGACA	0.62	280976-40-neg	-	CGGCACAGGGTCCGAGAAGG	GG	NG	40	Transition
IDUA	280976	96.393	58.1551	chr4-998074-998074_1CsubT-280976-neg-i	-	GTCCAGGGCTCGAACTCGGT	AG	NG	C	T	1	GAGTTCGAGCCCT	GTCTCTGGCTCCTACT	16	GTCTCTGGCTCCTACTGAGTTCGAGCCCT	0.62	280976-87-pos	+	GCCTCGAGAAGCCTGGGGTC	AG	NG	87	Transition
IDUA	280976	NA	58.1551	chr4-998074-998074_4CsubT-280976-neg-i	-	GTAGTCCAGGGCTCGAACTC	GG	NG	C	T	4	TTCGAGCCCTGGA	TCTGGCTCCTACTGAG	16	TCTGGCTCCTACTGAGTTCGAGCCCTGGA	0.62	280976-87-pos	+	GCCTCGAGAAGCCTGGGGTC	AG	NG	87	Transition
IDUA	11917	NA	NA	chr4-998080-998080_10CsubT-11917-pos-i	+	GTGCTGTCTCTGGCTCCTAC	CG	NG	C	T	10	TGTCTCTGGCTCC	TACCGAGTTTGAGCCC	16	GGGCTCAAACTCGGTAGGAGCCAGAGACA	0.62	11917-40-neg	-	CAGGTACGGCACAGGGTCCG	AG	NG	40	Transition
IDUA	11917	NA	NA	chr4-998080-998080_4CsubT-11917-pos-i	+	TCTCTGGCTCCTACCGAGTT	CG	NG	C	T	4	TGGCTCCTACCGA	GTTTGAGCCCTGGACT	16	AGTCCAGGGCTCAAACTCGGTAGGAGCCA	0.62	11917-40-neg	-	CAGGTACGGCACAGGGTCCG	AG	NG	40	Transition
IDUA	11917	NA	NA	chr4-998080-998080_2CsubT-11917-pos-i	+	TCTGGCTCCTACCGAGTTCG	AG	NG	C	T	2	GCTCCTACCGAGT	TTGAGCCCTGGACTAC	16	GTAGTCCAGGGCTCAAACTCGGTAGGAGC	0.62	11917-40-neg	-	CAGGTACGGCACAGGGTCCG	AG	NG	40	Transition
IDUA	100723	NA	NA	chr4-998093-998093_15AsubG-100723-pos-i	+	TCTGGCTCCTACCGAGTTCG	AG	NG	A	G	15	GCTCCTACCGAGT	TCGAGCCCTGGACTGC	16	GCAGTCCAGGGCTCGAACTCGGTAGGAGC	0.62	100723-40-neg	-	GCACAGGGACCTCCAGGTAC	GG	NG	40	Transition
IDUA	100723	96.9111	NA	chr4-998093-998093_10AsubG-100723-pos-i	+	CTCCTACCGAGTTCGAGCCC	TG	NG	A	G	10	TACCGAGTTCGAG	CCCTGGACTGCTGGGC	16	GCCCAGCAGTCCAGGGCTCGAACTCGGTA	0.54	100723-40-neg	-	GCACAGGGACCTCCAGGTAC	GG	NG	40	Transition
IDUA	100723	NA	NA	chr4-998093-998093_9AsubG-100723-pos-i	+	TCCTACCGAGTTCGAGCCCT	GG	NG	A	G	9	ACCGAGTTCGAGC	CCTGGACTGCTGGGCC	16	GGCCCAGCAGTCCAGGGCTCGAACTCGGT	0.62	100723-40-neg	-	GCACAGGGACCTCCAGGTAC	GG	NG	40	Transition
IDUA	550421	NA	NA	chr4-998101-998101_8CsubT-550421-pos-i	+	GTTCGAGCCCTGGACTACTG	GG	NG	C	T	8	GAGCCCTGGACTA	CTGGGCCTGACCAGGC	16	GCCTGGTCAGGCCCAGTAGTCCAGGGCTC	0.62	550421-46-neg	-	TGGGGGCCCTCTTGGCACAG	GG	NG	46	Transition
IDUA	550421	NA	NA	chr4-998101-998101_4CsubT-550421-pos-i	+	GAGCCCTGGACTACTGGGCC	CG	NG	C	T	4	CCTGGACTACTGG	GCCTGACCAGGCCCCT	16	AGGGGCCTGGTCAGGCCCAGTAGTCCAGG	0.62	550421-46-neg	-	TGGGGGCCCTCTTGGCACAG	GG	NG	46	Transition
IDUA	550421	NA	63.1195	chr4-998101-998101_13CsubT-550421-neg-i	-	CGGCACAGGGTCCGAGAAGG	GG	NG	C	T	13	TCTCGGACCCTGT	GCCTGACCAGGCCCCT	16	GCCTGACCAGGCCCCTTCTCGGACCCTGT	0.62	550421-87-pos	+	TTTCGGGTGGGGGCAGGTTC	CG	NG	87	Transition
CTBP1	225758	50.9949	NA	chr4-1206816-1206816_12GsubA-225758-pos-i	+	ACACAGTTCTTCAGGCTGTC	TG	NG	G	A	12	AGTTCTTCAGGCT	GTCTGGGATCCAGCCT	16	AGGCTGGATCCCAGACAGCCTGAAGAACT	0.46	225758-40-neg	-	CGCTCCTGGGGCCCCCTCAG	AG	NG	40	Transition
CTBP1	225758	NA	NA	chr4-1206816-1206816_4GsubA-225758-neg-i	-	TCCTCCTGCATCTCCCAGGC	CG	NG	G	A	4	TGGGAGATGCAGG	TGTCTGGGATCCAGCC	16	TGTCTGGGATCCAGCCTGGGAGATGCAGG	0.62	225758-88-pos	+	CCCATTGAGCTCAGGGTGCA	CG	NG	88	Transition
CTBP1	225758	24.8035	NA	chr4-1206816-1206816_8GsubA-225758-neg-i	-	TCCTTCCTCCTGCATCTCCC	AG	NG	G	A	8	AGATGCAGGAGGA	TGGGATCCAGCCTGGG	16	TGGGATCCAGCCTGGGAGATGCAGGAGGA	0.54	225758-88-pos	+	CCCATTGAGCTCAGGGTGCA	CG	NG	88	Transition
UVSSA	31571	NA	NA	chr4-1341973-1341973_7TsubC-31571-neg-i	-	ACTGAACCCTAAGACATACT	TG	NG	T	C	7	ATGTCTTAGGGTT	AAGAAAATTCGCAAGT	16	AAGAAAATTCGCAAGTATGTCTTAGGGTT	0.38	31571-90-pos	+	CTTATTTCTAGATATGGATC	AG	NG	90	Transition
FGFR3	16358	34.8412	NA	chr4-1801122-1801122_13CsubT-16358-pos-i	+	GGTCAAGGATGGCACAGGGC	TG	NG	C	T	13	AAGGATGGCACAG	GGCTGGTGCCCTTGGA	16	TCCAAGGGCACCAGCCCTGTGCCATCCTT	0.54	16358-43-neg	-	AGTCCTCGTGGGAGGCATTC	AG	NG	43	Transition
FGFR3	16358	86.386	NA	chr4-1801122-1801122_3CsubT-16358-neg-i	-	CCCCACCAGGACACGCTCCG	AG	NG	C	T	3	AGCGTGTCCTGGT	GGGCTGGTGCCCTTGG	16	GGGCTGGTGCCCTTGGAGCGTGTCCTGGT	0.62	16358-90-pos	+	TTGGTCTTCGGCAGCGGGGA	TG	NG	90	Transition
FGFR3	65880	87.9599	NA	chr4-1803245-1803245_13CsubT-65880-pos-i	+	AAGAACGGCAGGGAGTTCCG	CG	NG	C	T	13	ACGGCAGGGAGTT	CCGCGGCGAGCATCGC	16	GCGATGCTCGCCGCGGAACTCCCTGCCGT	0.62	65880-42-neg	-	ACCGCGCCTGCCAGGCCCAG	AG	NG	42	Transition
FGFR3	65880	NA	NA	chr4-1803245-1803245_3CsubT-65880-neg-i	-	CCTTGATGCCTCCAATGCGG	TG	NG	C	T	3	CATTGGAGGCATC	TCCGCGGCGAGCATCG	16	TCCGCGGCGAGCATCGCATTGGAGGCATC	0.54	65880-88-pos	+	GCCGTGCCGGCCGCCAACAC	CG	NG	88	Transition
FGFR3	65880	81.3995	NA	chr4-1803245-1803245_6CsubT-65880-neg-i	-	CCACCTTGATGCCTCCAATG	CG	NG	C	T	6	TGGAGGCATCAAG	GCGGCGAGCATCGCAT	16	GCGGCGAGCATCGCATTGGAGGCATCAAG	0.54	65880-88-pos	+	GCCGTGCCGGCCGCCAACAC	CG	NG	88	Transition
FGFR3	65880	NA	NA	chr4-1803245-1803245_8CsubT-65880-neg-i	-	GCCCACCTTGATGCCTCCAA	TG	NG	C	T	8	GAGGCATCAAGGT	GGCGAGCATCGCATTG	16	GGCGAGCATCGCATTGGAGGCATCAAGGT	0.54	65880-88-pos	+	GCCGTGCCGGCCGCCAACAC	CG	NG	88	Transition
FGFR3	16332	NA	NA	chr4-1803564-1803564_6CsubT-16332-pos-i	+	AGCGTCATCTGCCCCCACAG	AG	NG	C	T	6	TCATCTGCCCCCA	CAGAGTGCTCCCCGCA	16	TGCGGGGAGCACTCTGTGGGGGCAGATGA	0.62	16332-41-neg	-	GCACCGCCGTCTGGTTGGCC	GG	NG	41	Transition
FGFR3	16332	NA	NA	chr4-1803564-1803564_4CsubT-16332-pos-i	+	CGTCATCTGCCCCCACAGAG	CG	NG	C	T	4	ATCTGCCCCCACA	GAGTGCTCCCCGCACC	16	GGTGCGGGGAGCACTCTGTGGGGGCAGAT	0.62	16332-41-neg	-	GCACCGCCGTCTGGTTGGCC	GG	NG	41	Transition
FGFR3	16357	NA	NA	chr4-1803655-1803655_14AsubG-16357-pos-i	+	GCAGCGACGTGGAGTTCCAC	TG	NG	A	G	14	CGACGTGGAGTTC	CACTGCAAGGTGTGCA	16	TGCACACCTTGCAGTGGAACTCCACGTCG	0.62	16357-40-neg	-	TGCTGCCATTCACCTCCACG	TG	NG	40	Transition
FGFR3	16357	80.7395	NA	chr4-1803655-1803655_10AsubG-16357-pos-i	+	CGACGTGGAGTTCCACTGCA	AG	NG	A	G	10	GTGGAGTTCCACT	GCAAGGTGTGCAGTGA	16	TCACTGCACACCTTGCAGTGGAACTCCAC	0.54	16357-40-neg	-	TGCTGCCATTCACCTCCACG	TG	NG	40	Transition
FGFR3	16357	NA	NA	chr4-1803655-1803655_9AsubG-16357-pos-i	+	GACGTGGAGTTCCACTGCAA	GG	NG	A	G	9	TGGAGTTCCACTG	CAAGGTGTGCAGTGAC	16	GTCACTGCACACCTTGCAGTGGAACTCCA	0.54	16357-40-neg	-	TGCTGCCATTCACCTCCACG	TG	NG	40	Transition
FGFR3	16357	NA	NA	chr4-1803655-1803655_7AsubG-16357-pos-i	+	CGTGGAGTTCCACTGCAAGG	TG	NG	A	G	7	GAGTTCCACTGCA	AGGTGTGCAGTGACGC	16	GCGTCACTGCACACCTTGCAGTGGAACTC	0.54	16357-40-neg	-	TGCTGCCATTCACCTCCACG	TG	NG	40	Transition
FGFR3	16357	NA	NA	chr4-1803655-1803655_2AsubG-16357-pos-i	+	AGTTCCACTGCAAGGTGTAC	AG	NG	A	G	2	CCACTGCAAGGTG	TGCAGTGACGCACAGC	16	GCTGTGCGTCACTGCACACCTTGCAGTGG	0.62	16357-40-neg	-	TGCTGCCATTCACCTCCACG	TG	NG	40	Transition
FGFR3	16357	NA	NA	chr4-1803655-1803655_12AsubG-16357-neg-i	-	CCACTGGATGTGGGGCTGTG	CG	NG	A	G	12	AGCCCCACATCCA	GTGTGCAGTGACGCAC	16	GTGTGCAGTGACGCACAGCCCCACATCCA	0.62	16357-88-pos	+	TGCCCCCACAGAGCGCTCCC	CG	NG	88	Transition
FGFR3	16357	NA	NA	chr4-1803655-1803655_14AsubG-16357-neg-i	-	AGCCACTGGATGTGGGGCTG	TG	NG	A	G	14	CCCCACATCCAGT	GTGCAGTGACGCACAG	16	GTGCAGTGACGCACAGCCCCACATCCAGT	0.62	16357-88-pos	+	TGCCCCCACAGAGCGCTCCC	CG	NG	88	Transition
FGFR3	16351	93.0686	NA	chr4-1805452-1805452_12GsubA-16351-pos-i	+	GGGCGCTAACACCACCGACA	AG	NG	G	A	12	GCTAACACCACCG	ACAAGGAGCTAAAGGT	16	ACCTTTAGCTCCTTGTCGGTGGTGTTAGC	0.62	16351-40-neg	-	CAGGCAGGTGTACTCCCCGG	CG	NG	40	Transition
FGFR3	16351	NA	NA	chr4-1805452-1805452_11GsubA-16351-pos-i	+	GGCGCTAACACCACCGACAA	GG	NG	G	A	11	CTAACACCACCGA	CAAGGAGCTAAAGGTT	16	AACCTTTAGCTCCTTGTCGGTGGTGTTAG	0.54	16351-40-neg	-	CAGGCAGGTGTACTCCCCGG	CG	NG	40	Transition
FGFR3	16351	NA	NA	chr4-1805452-1805452_9GsubA-16351-pos-i	+	CGCTAACACCACCGACAAGG	AG	NG	G	A	9	AACACCACCGACA	AGGAGCTAAAGGTTCT	16	AGAACCTTTAGCTCCTTGTCGGTGGTGTT	0.54	16351-40-neg	-	CAGGCAGGTGTACTCCCCGG	CG	NG	40	Transition
FGFR3	16351	NA	NA	chr4-1805452-1805452_5GsubA-16351-pos-i	+	AACACCACCGACAAGGAGCT	AG	NG	G	A	5	CCACCGACAAGGA	GCTAAAGGTTCTCTCC	16	GGAGAGAACCTTTAGCTCCTTGTCGGTGG	0.62	16351-40-neg	-	CAGGCAGGTGTACTCCCCGG	CG	NG	40	Transition
FGFR3	16351	83.2462	NA	chr4-1805452-1805452_3GsubA-16351-pos-i	+	CACCACCGACAAGGAGCTAG	AG	NG	G	A	3	ACCGACAAGGAGC	TAAAGGTTCTCTCCTT	16	AAGGAGAGAACCTTTAGCTCCTTGTCGGT	0.62	16351-40-neg	-	CAGGCAGGTGTACTCCCCGG	CG	NG	40	Transition
FGFR3	16351	NA	NA	chr4-1805452-1805452_11GsubA-16351-neg-i	-	AGGTGACGTTGTGCAAGGAG	AG	NG	G	A	11	CTTGCACAACGTC	AGCTAAAGGTTCTCTC	16	AGCTAAAGGTTCTCTCCTTGCACAACGTC	0.54	16351-89-pos	+	GCCGTGTGGACTCTGTGCGG	TG	NG	89	Transition
FGFR3	16351	NA	NA	chr4-1805452-1805452_15GsubA-16351-neg-i	-	TCAAAGGTGACGTTGTGCAA	GG	NG	G	A	15	CACAACGTCACCT	AAAGGTTCTCTCCTTG	16	AAAGGTTCTCTCCTTGCACAACGTCACCT	0.54	16351-89-pos	+	GCCGTGTGGACTCTGTGCGG	TG	NG	89	Transition
FGFR3	16354	82.3328	41.3026	chr4-1807288-1807288_10GsubA-16354-neg-i	-	GTCCGACAGGTCCTTGTCAG	TG	NG	G	A	10	ACAAGGACCTGTC	ACAGACAATGCCACTG	16	ACAGACAATGCCACTGACAAGGACCTGTC	0.54	16354-90-pos	+	GTAGCCGTGAAGATGCTGAA	AG	NG	90	Transition
FGFR3	16354	NA	41.3026	chr4-1807288-1807288_12GsubA-16354-neg-i	-	AGGTCCGACAGGTCCTTGTC	AG	NG	G	A	12	AAGGACCTGTCGG	AGACAATGCCACTGAC	16	AGACAATGCCACTGACAAGGACCTGTCGG	0.62	16354-90-pos	+	GTAGCCGTGAAGATGCTGAA	AG	NG	90	Transition
FGFR3	16345	NA	NA	chr4-1807363-1807363_4AsubG-16345-neg-i	-	GGCGCCCAGCAGGTTGATGA	TG	NG	A	G	4	TCAACCTGCTGGG	AAACACAAAAACGTCA	16	AAACACAAAAACGTCATCAACCTGCTGGG	0.62	16345-90-pos	+	CTGACACAGGCCCCCCGCTC	CG	NG	90	Transition
FGFR3	16355	53.4934	NA	chr4-1807803-1807803_13GsubA-16355-pos-i	+	CCAGTGCATCCACAGGGACC	TG	NG	G	A	13	TGCATCCACAGGG	ACCTGGCTGCCCACAA	16	TTGTGGGCAGCCAGGTCCCTGTGGATGCA	0.62	16355-42-neg	-	CCGGGCCAGCCCGAAGTCTG	CG	NG	42	Transition
FGFR3	16355	NA	NA	chr4-1807803-1807803_12GsubA-16355-pos-i	+	CAGTGCATCCACAGGGACCT	GG	NG	G	A	12	GCATCCACAGGGA	CCTGGCTGCCCACAAT	16	ATTGTGGGCAGCCAGGTCCCTGTGGATGC	0.62	16355-42-neg	-	CCGGGCCAGCCCGAAGTCTG	CG	NG	42	Transition
FGFR3	16355	NA	NA	chr4-1807803-1807803_2GsubA-16355-neg-i	-	TCGGTCACCAGCACATTGCG	GG	NG	G	A	2	AATGTGCTGGTGA	GGACCTGGCTGCCCAC	16	GGACCTGGCTGCCCACAATGTGCTGGTGA	0.46	16355-89-pos	+	GGCTGGGCCCTGCCCTGAGA	TG	NG	89	Transition
FGFR3	16355	42.8007	NA	chr4-1807803-1807803_3GsubA-16355-neg-i	-	CTCGGTCACCAGCACATTGC	GG	NG	G	A	3	ATGTGCTGGTGAC	GACCTGGCTGCCCACA	16	GACCTGGCTGCCCACAATGTGCTGGTGAC	0.54	16355-89-pos	+	GGCTGGGCCCTGCCCTGAGA	TG	NG	89	Transition
FGFR3	16355	45.2345	NA	chr4-1807803-1807803_4GsubA-16355-neg-i	-	CCTCGGTCACCAGCACATTG	CG	NG	G	A	4	TGTGCTGGTGACC	ACCTGGCTGCCCACAA	16	ACCTGGCTGCCCACAATGTGCTGGTGACC	0.62	16355-89-pos	+	GGCTGGGCCCTGCCCTGAGA	TG	NG	89	Transition
FGFR3	545425	NA	87.6788	chr4-1807823-1807823_14GsubA-545425-pos-i	+	CTGGCTGCCCGCAATGTGCT	GG	NG	G	A	14	CTGCCCGCAATGT	GCTGGTGACCGAGAAC	16	GTTCTCGGTCACCAGCACATTGCGGGCAG	0.62	545425-40-neg	-	GTCGAGGTTGTGCACGTCCC	GG	NG	40	Transition
FGFR3	545425	66.0825	87.6788	chr4-1807823-1807823_6GsubA-545425-pos-i	+	CCGCAATGTGCTGGTGACCG	AG	NG	G	A	6	AATGTGCTGGTGA	CCGAGAACAACGTGAT	16	ATCACGTTGTTCTCGGTCACCAGCACATT	0.46	545425-40-neg	-	GTCGAGGTTGTGCACGTCCC	GG	NG	40	Transition
FGFR3	545425	83.8713	37.1065	chr4-1807823-1807823_1GsubA-545425-neg-i	-	GATCTTCATCACGTTGTCCT	CG	NG	G	A	1	ACAACGTGATGAA	GTGCTGGTGACCGAGA	16	GTGCTGGTGACCGAGAACAACGTGATGAA	0.38	545425-90-pos	+	ATGCTGGGAGCAGCGGGGAG	AG	NG	90	Transition
FGFR3	545425	NA	37.1065	chr4-1807823-1807823_7GsubA-545425-neg-i	-	GTCTGCGATCTTCATCACGT	TG	NG	G	A	7	TGATGAAGATCGC	GTGACCGAGAACAACG	16	GTGACCGAGAACAACGTGATGAAGATCGC	0.46	545425-90-pos	+	ATGCTGGGAGCAGCGGGGAG	AG	NG	90	Transition
FGFR3	545425	NA	37.1065	chr4-1807823-1807823_10GsubA-545425-neg-i	-	GAAGTCTGCGATCTTCATCA	CG	NG	G	A	10	TGAAGATCGCAGA	ACCGAGAACAACGTGA	16	ACCGAGAACAACGTGATGAAGATCGCAGA	0.46	545425-90-pos	+	ATGCTGGGAGCAGCGGGGAG	AG	NG	90	Transition
FGFR3	16331	NA	NA	chr4-1807889-1807889_6AsubG-16331-pos-i	+	GCACAACCTCGACTACTACA	AG	NG	A	G	6	AACCTCGACTACT	ACAAGGAGACGACCAA	16	TTGGTCGTCTCCTTGTAGTAGTCGAGGTT	0.46	16331-50-neg	-	CGCCAGGCGTCCTACTGGCA	TG	NG	50	Transition
FGFR3	16331	NA	NA	chr4-1807889-1807889_3AsubG-16331-pos-i	+	CAACCTCGACTACTACAAGA	AG	NG	A	G	3	CTCGACTACTACA	AGGAGACGACCAACGT	16	ACGTTGGTCGTCTCCTTGTAGTAGTCGAG	0.46	16331-50-neg	-	CGCCAGGCGTCCTACTGGCA	TG	NG	50	Transition
FGFR3	65561	NA	NA	chr4-1808987-1808987_12TsubC-65561-neg-i	-	TCACATTGTTGGGGACCAGT	GG	NG	T	C	12	GGTCCCCAACAAT	GACGCGAAGGGCCACT	16	GACGCGAAGGGCCACTGGTCCCCAACAAT	0.54	65561-88-pos	+	CGGGTGGCCAGGACACCCCC	AG	NG	88	Transition
FGFR3	65561	70.2916	NA	chr4-1808987-1808987_13TsubC-65561-neg-i	-	CTCACATTGTTGGGGACCAG	TG	NG	T	C	13	GTCCCCAACAATG	ACGCGAAGGGCCACTG	16	ACGCGAAGGGCCACTGGTCCCCAACAATG	0.54	65561-88-pos	+	CGGGTGGCCAGGACACCCCC	AG	NG	88	Transition
FGFR3	65561	NA	NA	chr4-1808987-1808987_15TsubC-65561-neg-i	-	CCCTCACATTGTTGGGGACC	AG	NG	T	C	15	CCCCAACAATGTG	GCGAAGGGCCACTGGT	16	GCGAAGGGCCACTGGTCCCCAACAATGTG	0.54	65561-88-pos	+	CGGGTGGCCAGGACACCCCC	AG	NG	88	Transition
FGFR3	65564	NA	NA	chr4-1808989-1808989_10AsubG-65564-neg-i	-	TCACATTGTTGGGGACCAGT	GG	NG	A	G	10	GGTCCCCAACAAT	GACGTGGAGGGCCACT	16	GACGTGGAGGGCCACTGGTCCCCAACAAT	0.54	65564-90-pos	+	CGGGTGGCCAGGACACCCCC	AG	NG	90	Transition
FGFR3	65564	70.2916	NA	chr4-1808989-1808989_11AsubG-65564-neg-i	-	CTCACATTGTTGGGGACCAG	TG	NG	A	G	11	GTCCCCAACAATG	ACGTGGAGGGCCACTG	16	ACGTGGAGGGCCACTGGTCCCCAACAATG	0.54	65564-90-pos	+	CGGGTGGCCAGGACACCCCC	AG	NG	90	Transition
FGFR3	65564	NA	NA	chr4-1808989-1808989_13AsubG-65564-neg-i	-	CCCTCACATTGTTGGGGACC	AG	NG	A	G	13	CCCCAACAATGTG	GTGGAGGGCCACTGGT	16	GTGGAGGGCCACTGGTCCCCAACAATGTG	0.54	65564-90-pos	+	CGGGTGGCCAGGACACCCCC	AG	NG	90	Transition
NSD2	620386	NA	NA	chr4-1902535-1902535_13CsubT-620386-pos-i	+	GCGAGTGTTCTGTGTTCCTC	AG	NG	C	T	13	GTGTTCTGTGTTC	CTCAGCAAAGCCTAGC	16	GCTAGGCTTTGCTGAGGAACACAGAACAC	0.46	620386-49-neg	-	AAAGGGCAGGGCGTCGTGGC	CG	NG	49	Transition
NSD2	620386	NA	NA	chr4-1902535-1902535_8CsubT-620386-pos-i	+	TGTTCTGTGTTCCTCAGCAA	AG	NG	C	T	8	CTGTGTTCCTCAG	CAAAGCCTAGCTCTCC	16	GGAGAGCTAGGCTTTGCTGAGGAACACAG	0.54	620386-49-neg	-	AAAGGGCAGGGCGTCGTGGC	CG	NG	49	Transition
NSD2	620386	55.5377	53.3581	chr4-1902535-1902535_5CsubT-620386-neg-i	-	CCTGCAGGCTACTGGAGAGC	TG	NG	C	T	5	CTCCAGTAGCCTG	TCAGCAAAGCCTAGCT	16	TCAGCAAAGCCTAGCTCTCCAGTAGCCTG	0.62	620386-90-pos	+	AAAGTGCATAAAGATGAAGC	AG	NG	90	Transition
NSD2	620386	NA	53.3581	chr4-1902535-1902535_8CsubT-620386-neg-i	-	CCTCCTGCAGGCTACTGGAG	AG	NG	C	T	8	CAGTAGCCTGCAG	GCAAAGCCTAGCTCTC	16	GCAAAGCCTAGCTCTCCAGTAGCCTGCAG	0.62	620386-90-pos	+	AAAGTGCATAAAGATGAAGC	AG	NG	90	Transition
NSD2	620386	NA	53.3581	chr4-1902535-1902535_10CsubT-620386-neg-i	-	CCCCTCCTGCAGGCTACTGG	AG	NG	C	T	10	GTAGCCTGCAGGA	AAAGCCTAGCTCTCCA	16	AAAGCCTAGCTCTCCAGTAGCCTGCAGGA	0.62	620386-90-pos	+	AAAGTGCATAAAGATGAAGC	AG	NG	90	Transition
NSD2	599448	91.7204	NA	chr4-1906053-1906053_9GsubA-599448-pos-i	+	CCAAAGTGTCGGGTTACCCT	TG	NG	G	A	9	AGTGTCGGGTTAC	CCTTGGTGACCTTGCA	16	TGCAAGGTCACCAAGGGTAACCCGACACT	0.54	599448-41-neg	-	AATACCTTTAAGTTTGGTAT	AG	NG	41	Transition
NSD2	599448	NA	NA	chr4-1906053-1906053_8GsubA-599448-pos-i	+	CAAAGTGTCGGGTTACCCTT	GG	NG	G	A	8	GTGTCGGGTTACC	CTTGGTGACCTTGCAT	16	ATGCAAGGTCACCAAGGGTAACCCGACAC	0.62	599448-41-neg	-	AATACCTTTAAGTTTGGTAT	AG	NG	41	Transition
NSD2	599448	NA	NA	chr4-1906053-1906053_5GsubA-599448-pos-i	+	AGTGTCGGGTTACCCTTGGT	GG	NG	G	A	5	TCGGGTTACCCTT	GGTGACCTTGCATGGT	16	ACCATGCAAGGTCACCAAGGGTAACCCGA	0.54	599448-41-neg	-	AATACCTTTAAGTTTGGTAT	AG	NG	41	Transition
NSD2	599448	NA	70.8844	chr4-1906053-1906053_6GsubA-599448-neg-i	-	GATCTGCAGAAACCATGCAA	GG	NG	G	A	6	CATGGTTTCTGCA	ACCCTTGGTGACCTTG	16	ACCCTTGGTGACCTTGCATGGTTTCTGCA	0.46	599448-82-pos	+	AAAGAGTCTTGTCCAAACAC	TG	NG	82	Transition
NSD2	599448	NA	70.8844	chr4-1906053-1906053_11GsubA-599448-neg-i	-	GAGTGGATCTGCAGAAACCA	TG	NG	G	A	11	TTTCTGCAGATCC	TGGTGACCTTGCATGG	16	TGGTGACCTTGCATGGTTTCTGCAGATCC	0.46	599448-82-pos	+	AAAGAGTCTTGTCCAAACAC	TG	NG	82	Transition
NSD2	599449	NA	NA	chr4-1918630-1918630_8CsubT-599449-pos-i	+	AAGAGTGCACGCCAGTATCA	CG	NG	C	T	8	GTGCACGCCAGTA	TCACGTATAGTTCTTT	16	AAAGAACTATACGTGATACTGGCGTGCAC	0.62	599449-52-neg	-	TTCTCCTTCAAAAGCTACGA	GG	NG	52	Transition
NSD2	599449	NA	NA	chr4-1918630-1918630_3CsubT-599449-pos-i	+	TGCACGCCAGTATCACGTAC	AG	NG	C	T	3	CGCCAGTATCACG	TATAGTTCTTTGGTGA	16	TCACCAAAGAACTATACGTGATACTGGCG	0.62	599449-52-neg	-	TTCTCCTTCAAAAGCTACGA	GG	NG	52	Transition
NSD2	599449	NA	NA	chr4-1918630-1918630_5CsubT-599449-neg-i	-	CTGGGGCGTCACCAAAGAAC	TG	NG	C	T	5	CTTTGGTGACGCC	AGTATCACGTATAGTT	16	AGTATCACGTATAGTTCTTTGGTGACGCC	0.62	599449-90-pos	+	AAATAGCAGTAGATTTGACT	AG	NG	90	Transition
SH3BP2	7551	88.2714	77.7769	chr4-2833300-2833300_12GsubA-7551-neg-i	-	CCTGAAACTCTGCCCATCGG	GG	NG	G	A	12	ATGGGCAGAGTTT	AGGCAATCACCCCCCG	16	AGGCAATCACCCCCCGATGGGCAGAGTTT	0.46	7551-90-pos	+	GCTTGCCGTCCTCACACAGA	GG	NG	90	Transition
SH3BP2	7551	84.7887	77.7769	chr4-2833300-2833300_13GsubA-7551-neg-i	-	TCCTGAAACTCTGCCCATCG	GG	NG	G	A	13	TGGGCAGAGTTTC	GGCAATCACCCCCCGA	16	GGCAATCACCCCCCGATGGGCAGAGTTTC	0.54	7551-90-pos	+	GCTTGCCGTCCTCACACAGA	GG	NG	90	Transition
SH3BP2	7551	62.2668	77.7769	chr4-2833300-2833300_14GsubA-7551-neg-i	-	CTCCTGAAACTCTGCCCATC	GG	NG	G	A	14	GGGCAGAGTTTCA	GCAATCACCCCCCGAT	16	GCAATCACCCCCCGATGGGCAGAGTTTCA	0.54	7551-90-pos	+	GCTTGCCGTCCTCACACAGA	GG	NG	90	Transition
SH3BP2	280675	88.2714	61.0606	chr4-2833308-2833308_4CsubT-280675-neg-i	-	CCTGAAACTCTGCCCATCGG	GG	NG	C	T	4	ATGGGCAGAGTTT	AGGCGATCACCCTCCG	16	AGGCGATCACCCTCCGATGGGCAGAGTTT	0.46	280675-90-pos	+	TCCTCACACAGAGGGTGGAG	TG	NG	90	Transition
SH3BP2	280675	84.7887	61.0606	chr4-2833308-2833308_5CsubT-280675-neg-i	-	TCCTGAAACTCTGCCCATCG	GG	NG	C	T	5	TGGGCAGAGTTTC	GGCGATCACCCTCCGA	16	GGCGATCACCCTCCGATGGGCAGAGTTTC	0.54	280675-90-pos	+	TCCTCACACAGAGGGTGGAG	TG	NG	90	Transition
SH3BP2	280675	62.2668	61.0606	chr4-2833308-2833308_6CsubT-280675-neg-i	-	CTCCTGAAACTCTGCCCATC	GG	NG	C	T	6	GGGCAGAGTTTCA	GCGATCACCCTCCGAT	16	GCGATCACCCTCCGATGGGCAGAGTTTCA	0.54	280675-90-pos	+	TCCTCACACAGAGGGTGGAG	TG	NG	90	Transition
SH3BP2	7547	88.2714	62.5356	chr4-2833309-2833309_3CsubT-7547-neg-i	-	CCTGAAACTCTGCCCATCGG	GG	NG	C	T	3	ATGGGCAGAGTTT	AGGCGATCACCCCTCG	16	AGGCGATCACCCCTCGATGGGCAGAGTTT	0.46	7547-90-pos	+	CCTCACACAGAGGGTGGAGT	GG	NG	90	Transition
SH3BP2	7547	84.7887	62.5356	chr4-2833309-2833309_4CsubT-7547-neg-i	-	TCCTGAAACTCTGCCCATCG	GG	NG	C	T	4	TGGGCAGAGTTTC	GGCGATCACCCCTCGA	16	GGCGATCACCCCTCGATGGGCAGAGTTTC	0.54	7547-90-pos	+	CCTCACACAGAGGGTGGAGT	GG	NG	90	Transition
SH3BP2	7547	62.2668	62.5356	chr4-2833309-2833309_5CsubT-7547-neg-i	-	CTCCTGAAACTCTGCCCATC	GG	NG	C	T	5	GGGCAGAGTTTCA	GCGATCACCCCTCGAT	16	GCGATCACCCCTCGATGGGCAGAGTTTCA	0.54	7547-90-pos	+	CCTCACACAGAGGGTGGAGT	GG	NG	90	Transition
HTT	417742	NA	NA	chr4-3133374-3133374_13CsubT-417742-pos-i	+	CTTGGGTGATTTCTTGGCAG	TG	NG	C	T	13	GGTGATTTCTTGG	CAGTGCTGGTTCTGGA	16	TCCAGAACCAGCACTGCCAAGAAATCACC	0.46	417742-41-neg	-	GCTGCTCCCACACAGCTGAG	GG	NG	41	Transition
HTT	417742	67.1887	NA	chr4-3133374-3133374_4CsubT-417742-pos-i	+	TTTCTTGGCAGTGCTGGTTC	CG	NG	C	T	4	TTGGCAGTGCTGG	TTCTGGACAGGGATGT	16	ACATCCCTGTCCAGAACCAGCACTGCCAA	0.62	417742-41-neg	-	GCTGCTCCCACACAGCTGAG	GG	NG	41	Transition
HTT	417742	68.3825	75.8774	chr4-3133374-3133374_5CsubT-417742-neg-i	-	CTGACCCTCACATCCCTGTC	CG	NG	C	T	5	AGGGATGTGAGGG	AGTGCTGGTTCTGGAC	16	AGTGCTGGTTCTGGACAGGGATGTGAGGG	0.62	417742-86-pos	+	GATGGGAGCAGGTAGGTTAT	TG	NG	86	Transition
HTT	417743	NA	NA	chr4-3162034-3162034_13CsubT-417743-pos-i	+	CAAGGTCACGCTGGATCTTC	AG	NG	C	T	13	GTCACGCTGGATC	TTCAGAACAGCATGGA	16	TCCATGCTGTTCTGAAGATCCAGCGTGAC	0.62	417743-46-neg	-	CCAGCTCTAGTATCTGAGAA	AG	NG	46	Transition
DOK7	544694	80.8465	NA	chr4-3475231-3475231_14CsubT-544694-pos-i	+	CTGACGCTAGAGGACATCTG	CG	NG	C	T	14	CGCTAGAGGACAT	CTGCGGGCTGGAGTCC	16	GGACTCCAGCCCGCAGATGTCCTCTAGCG	0.54	544694-42-neg	-	GCCTGGGACAGGCAGACAAT	GG	NG	42	Transition
DOK7	544694	83.4392	NA	chr4-3475231-3475231_9CsubT-544694-pos-i	+	GCTAGAGGACATCTGCGGGC	TG	NG	C	T	9	GAGGACATCTGCG	GGCTGGAGTCCGGCCT	16	AGGCCGGACTCCAGCCCGCAGATGTCCTC	0.62	544694-42-neg	-	GCCTGGGACAGGCAGACAAT	GG	NG	42	Transition
DOK7	544694	93.6	NA	chr4-3475231-3475231_11CsubT-544694-neg-i	-	GGACCAAGCCCTCGTAGGGC	AG	NG	C	T	11	CTACGAGGGCTTG	TGGAGTCCGGCCTGCC	16	TGGAGTCCGGCCTGCCCTACGAGGGCTTG	0.62	544694-90-pos	+	CCTTGCAGACTGCCTGCTGA	TG	NG	90	Transition
DOK7	429791	NA	NA	chr4-3478250-3478250_10CsubT-429791-pos-i	+	GTGCCAAGCGGATTCATCTT	TG	NG	C	T	10	CAAGCGGATTCAT	CTTTGAAGGTGGGACC	16	GGTCCCACCTTCAAAGATGAATCCGCTTG	0.46	429791-46-neg	-	GGGGTGCTGCTGCTGCCCAG	TG	NG	46	Transition
DOK7	429791	NA	NA	chr4-3478250-3478250_6CsubT-429791-pos-i	+	CAAGCGGATTCATCTTTGAA	GG	NG	C	T	6	CGGATTCATCTTT	GAAGGTGGGACCAGGT	16	ACCTGGTCCCACCTTCAAAGATGAATCCG	0.38	429791-46-neg	-	GGGGTGCTGCTGCTGCCCAG	TG	NG	46	Transition
DOK7	429791	NA	67.5973	chr4-3478250-3478250_5CsubT-429791-neg-i	-	ACAGTACCCACACCTGGTCC	CG	NG	C	T	5	CCAGGTGTGGGTA	ATCTTTGAAGGTGGGA	16	ATCTTTGAAGGTGGGACCAGGTGTGGGTA	0.62	429791-80-pos	+	CTTGGCCAGGGACATCCCCC	CG	NG	80	Transition
DOK7	429791	NA	67.5973	chr4-3478250-3478250_10CsubT-429791-neg-i	-	TACTTACAGTACCCACACCT	GG	NG	C	T	10	TGTGGGTACTGTA	TGAAGGTGGGACCAGG	16	TGAAGGTGGGACCAGGTGTGGGTACTGTA	0.46	429791-80-pos	+	CTTGGCCAGGGACATCCCCC	CG	NG	80	Transition
DOK7	429791	87.2484	67.5973	chr4-3478250-3478250_11CsubT-429791-neg-i	-	GTACTTACAGTACCCACACC	TG	NG	C	T	11	GTGGGTACTGTAA	GAAGGTGGGACCAGGT	16	GAAGGTGGGACCAGGTGTGGGTACTGTAA	0.46	429791-80-pos	+	CTTGGCCAGGGACATCCCCC	CG	NG	80	Transition
DOK7	560992	NA	NA	chr4-3478251-3478251_11GsubA-560992-pos-i	+	GTGCCAAGCGGATTCATCTT	TG	NG	G	A	11	CAAGCGGATTCAT	CTTTGAAGGCAGGACC	16	GGTCCTGCCTTCAAAGATGAATCCGCTTG	0.46	560992-45-neg	-	GGGGTGCTGCTGCTGCCCAG	TG	NG	45	Transition
DOK7	560992	NA	NA	chr4-3478251-3478251_7GsubA-560992-pos-i	+	CAAGCGGATTCATCTTTGAA	GG	NG	G	A	7	CGGATTCATCTTT	GAAGGCAGGACCAGGT	16	ACCTGGTCCTGCCTTCAAAGATGAATCCG	0.38	560992-45-neg	-	GGGGTGCTGCTGCTGCCCAG	TG	NG	45	Transition
DOK7	560992	NA	67.5973	chr4-3478251-3478251_4GsubA-560992-neg-i	-	ACAGTACCCACACCTGGTCC	CG	NG	G	A	4	CCAGGTGTGGGTA	ATCTTTGAAGGCAGGA	16	ATCTTTGAAGGCAGGACCAGGTGTGGGTA	0.62	560992-81-pos	+	CTTGGCCAGGGACATCCCCC	CG	NG	81	Transition
DOK7	560992	NA	67.5973	chr4-3478251-3478251_9GsubA-560992-neg-i	-	TACTTACAGTACCCACACCT	GG	NG	G	A	9	TGTGGGTACTGTA	TGAAGGCAGGACCAGG	16	TGAAGGCAGGACCAGGTGTGGGTACTGTA	0.46	560992-81-pos	+	CTTGGCCAGGGACATCCCCC	CG	NG	81	Transition
DOK7	560992	87.2484	67.5973	chr4-3478251-3478251_10GsubA-560992-neg-i	-	GTACTTACAGTACCCACACC	TG	NG	G	A	10	GTGGGTACTGTAA	GAAGGCAGGACCAGGT	16	GAAGGCAGGACCAGGTGTGGGTACTGTAA	0.46	560992-81-pos	+	CTTGGCCAGGGACATCCCCC	CG	NG	81	Transition
DOK7	1279	NA	NA	chr4-3487334-3487334_8CsubT-1279-pos-i	+	AGCTTCCTGTTCGACTGCAT	CG	NG	C	T	8	TCCTGTTCGACTG	CATCGTCTGAGGCATC	16	GATGCCTCAGACGATGCAGTCGAACAGGA	0.54	1279-41-neg	-	ACGCACCTGGTAGAACCGGC	CG	NG	41	Transition
DOK7	1279	NA	NA	chr4-3487334-3487334_4CsubT-1279-pos-i	+	TCCTGTTCGACTGCATCGTC	CG	NG	C	T	4	GTTCGACTGCATC	GTCTGAGGCATCTCCC	16	GGGAGATGCCTCAGACGATGCAGTCGAAC	0.54	1279-41-neg	-	ACGCACCTGGTAGAACCGGC	CG	NG	41	Transition
DOK7	1279	98.0758	NA	chr4-3487334-3487334_2CsubT-1279-pos-i	+	CTGTTCGACTGCATCGTCCG	AG	NG	C	T	2	TCGACTGCATCGT	CTGAGGCATCTCCCCC	16	GGGGGAGATGCCTCAGACGATGCAGTCGA	0.54	1279-41-neg	-	ACGCACCTGGTAGAACCGGC	CG	NG	41	Transition
DOK7	1279	NA	NA	chr4-3487334-3487334_1CsubT-1279-pos-i	+	TGTTCGACTGCATCGTCCGA	GG	NG	C	T	1	CGACTGCATCGTC	TGAGGCATCTCCCCCA	16	TGGGGGAGATGCCTCAGACGATGCAGTCG	0.62	1279-41-neg	-	ACGCACCTGGTAGAACCGGC	CG	NG	41	Transition
DOK7	544830	NA	NA	chr4-3494774-3494774_14CsubT-544830-pos-i	+	GCCACTCCTCTTACTCCAGC	AG	NG	C	T	14	CTCCTCTTACTCC	AGCAGCCTCTCGTTCT	16	AGAACGAGAGGCTGCTGGAGTAAGAGGAG	0.54	544830-41-neg	-	AGCAGTGAGCCCAGTTCATC	TG	NG	41	Transition
MSX1	14884	NA	NA	chr4-4861991-4861991_12GsubA-14884-pos-i	+	CGGCCGCTCGGCCATTTCTC	GG	NG	G	A	12	CGCTCGGCCATTT	CTCGGTGGGGGAACTC	16	GAGTTCCCCCACCGAGAAATGGCCGAGCG	0.62	14884-41-neg	-	TCGGGCTTCTCGGGGCTCTC	GG	NG	41	Transition
MSX1	14884	94.6074	NA	chr4-4861991-4861991_10GsubA-14884-pos-i	+	GCCGCTCGGCCATTTCTCGG	TG	NG	G	A	10	CTCGGCCATTTCT	CGGTGGGGGAACTCCT	16	AGGAGTTCCCCCACCGAGAAATGGCCGAG	0.54	14884-41-neg	-	TCGGGCTTCTCGGGGCTCTC	GG	NG	41	Transition
MSX1	14884	95.5304	NA	chr4-4861991-4861991_9GsubA-14884-pos-i	+	CCGCTCGGCCATTTCTCGGT	GG	NG	G	A	9	TCGGCCATTTCTC	GGTGGGGGAACTCCTC	16	GAGGAGTTCCCCCACCGAGAAATGGCCGA	0.54	14884-41-neg	-	TCGGGCTTCTCGGGGCTCTC	GG	NG	41	Transition
MSX1	14884	94.5365	NA	chr4-4861991-4861991_8GsubA-14884-pos-i	+	CGCTCGGCCATTTCTCGGTG	GG	NG	G	A	8	CGGCCATTTCTCG	GTGGGGGAACTCCTCA	16	TGAGGAGTTCCCCCACCGAGAAATGGCCG	0.62	14884-41-neg	-	TCGGGCTTCTCGGGGCTCTC	GG	NG	41	Transition
MSX1	14884	91.2328	NA	chr4-4861991-4861991_7GsubA-14884-pos-i	+	GCTCGGCCATTTCTCGGTGG	GG	NG	G	A	7	GGCCATTTCTCGG	TGGGGGAACTCCTCAA	16	TTGAGGAGTTCCCCCACCGAGAAATGGCC	0.62	14884-41-neg	-	TCGGGCTTCTCGGGGCTCTC	GG	NG	41	Transition
MSX1	14884	NA	NA	chr4-4861991-4861991_5GsubA-14884-pos-i	+	TCGGCCATTTCTCGGTGGGG	GG	NG	G	A	5	CCATTTCTCGGTG	GGGGAACTCCTCAAGC	16	GCTTGAGGAGTTCCCCCACCGAGAAATGG	0.54	14884-41-neg	-	TCGGGCTTCTCGGGGCTCTC	GG	NG	41	Transition
MSX1	14884	NA	NA	chr4-4861991-4861991_9GsubA-14884-neg-i	-	CGCATCTTCTGGCAGCTTGA	GG	NG	G	A	9	AGCTGCCAGAAGA	GTGGGGGAACTCCTCA	16	GTGGGGGAACTCCTCAAGCTGCCAGAAGA	0.54	14884-88-pos	+	GGCGGCGGGTGGCTCGGCGC	AG	NG	88	Transition
MSX1	14884	79.5429	NA	chr4-4861991-4861991_10GsubA-14884-neg-i	-	GCGCATCTTCTGGCAGCTTG	AG	NG	G	A	10	GCTGCCAGAAGAT	TGGGGGAACTCCTCAA	16	TGGGGGAACTCCTCAAGCTGCCAGAAGAT	0.54	14884-88-pos	+	GGCGGCGGGTGGCTCGGCGC	AG	NG	88	Transition
MSX1	14884	NA	NA	chr4-4861991-4861991_12GsubA-14884-neg-i	-	GAGCGCATCTTCTGGCAGCT	TG	NG	G	A	12	TGCCAGAAGATGC	GGGGAACTCCTCAAGC	16	GGGGAACTCCTCAAGCTGCCAGAAGATGC	0.54	14884-88-pos	+	GGCGGCGGGTGGCTCGGCGC	AG	NG	88	Transition
MSX1	14881	NA	NA	chr4-4864535-4864535_3CsubT-14881-pos-i	+	GCTGGAGCGCAAGTTCCGCC	AG	NG	C	T	3	GAGCGCAAGTTCC	GCTAGAAGCAGTACCT	16	AGGTACTGCTTCTAGCGGAACTTGCGCTC	0.62	14881-43-neg	-	AGTGAGGCTGAGCGAGCTGG	AG	NG	43	Transition
MSX1	14881	NA	NA	chr4-4864535-4864535_1CsubT-14881-neg-i	-	GGACAGGTACTGCTTCTGGC	GG	NG	C	T	1	AGAAGCAGTACCT	GAGCGCAAGTTCCGCT	16	GAGCGCAAGTTCCGCTAGAAGCAGTACCT	0.46	14881-82-pos	+	GCCCCCCAGCCTGCACCCTC	CG	NG	82	Transition
MSX1	14881	66.857	NA	chr4-4864535-4864535_2CsubT-14881-neg-i	-	TGGACAGGTACTGCTTCTGG	CG	NG	C	T	2	GAAGCAGTACCTG	AGCGCAAGTTCCGCTA	16	AGCGCAAGTTCCGCTAGAAGCAGTACCTG	0.54	14881-82-pos	+	GCCCCCCAGCCTGCACCCTC	CG	NG	82	Transition
MSX1	14881	85.5141	NA	chr4-4864535-4864535_5CsubT-14881-neg-i	-	CGATGGACAGGTACTGCTTC	TG	NG	C	T	5	GCAGTACCTGTCC	GCAAGTTCCGCTAGAA	16	GCAAGTTCCGCTAGAAGCAGTACCTGTCC	0.62	14881-82-pos	+	GCCCCCCAGCCTGCACCCTC	CG	NG	82	Transition
MSX1	461602	NA	NA	chr4-4864619-4864619_15CsubT-461602-pos-i	+	CCTCACTGAGACGCAGGTGA	AG	NG	C	T	15	ACTGAGACGCAGG	TGAAGATATGGTTCTA	16	TAGAACCATATCTTCACCTGCGTCTCAGT	0.62	461602-42-neg	-	ATCTTCAGCTTCTCCAGCTC	TG	NG	42	Transition
MSX1	461602	70.8223	NA	chr4-4864619-4864619_10CsubT-461602-pos-i	+	CTGAGACGCAGGTGAAGATA	TG	NG	C	T	10	GACGCAGGTGAAG	ATATGGTTCTAGAACC	16	GGTTCTAGAACCATATCTTCACCTGCGTC	0.62	461602-42-neg	-	ATCTTCAGCTTCTCCAGCTC	TG	NG	42	Transition
MSX1	461602	NA	NA	chr4-4864619-4864619_3CsubT-461602-pos-i	+	GCAGGTGAAGATATGGTTCC	AG	NG	C	T	3	GTGAAGATATGGT	TCTAGAACCGCCGCGC	16	GCGCGGCGGTTCTAGAACCATATCTTCAC	0.38	461602-42-neg	-	ATCTTCAGCTTCTCCAGCTC	TG	NG	42	Transition
MSX1	461602	NA	NA	chr4-4864619-4864619_10CsubT-461602-neg-i	-	TCTCTTTGCCTTGGCGCGGC	GG	NG	C	T	10	GCGCCAAGGCAAA	TGGTTCTAGAACCGCC	16	TGGTTCTAGAACCGCCGCGCCAAGGCAAA	0.62	461602-87-pos	+	GCTGGAGCGCAAGTTCCGCC	AG	NG	87	Transition
MSX1	461602	63.1099	NA	chr4-4864619-4864619_11CsubT-461602-neg-i	-	GTCTCTTTGCCTTGGCGCGG	CG	NG	C	T	11	CGCCAAGGCAAAG	GGTTCTAGAACCGCCG	16	GGTTCTAGAACCGCCGCGCCAAGGCAAAG	0.62	461602-87-pos	+	GCTGGAGCGCAAGTTCCGCC	AG	NG	87	Transition
MSX1	461602	NA	NA	chr4-4864619-4864619_13CsubT-461602-neg-i	-	TAGTCTCTTTGCCTTGGCGC	GG	NG	C	T	13	CCAAGGCAAAGAG	TTCTAGAACCGCCGCG	16	TTCTAGAACCGCCGCGCCAAGGCAAAGAG	0.54	461602-87-pos	+	GCTGGAGCGCAAGTTCCGCC	AG	NG	87	Transition
MSX1	461602	84.7178	NA	chr4-4864619-4864619_14CsubT-461602-neg-i	-	GTAGTCTCTTTGCCTTGGCG	CG	NG	C	T	14	CAAGGCAAAGAGA	TCTAGAACCGCCGCGC	16	TCTAGAACCGCCGCGCCAAGGCAAAGAGA	0.46	461602-87-pos	+	GCTGGAGCGCAAGTTCCGCC	AG	NG	87	Transition
EVC2	348980	NA	NA	chr4-5566983-5566983_15AsubG-348980-pos-i	+	TCCCCAGCCACATGAGCAGG	TG	NG	A	G	15	CAGCCACATGAGC	AGGTGCCCATCATTGC	16	GCAATGATGGGCACCTGCTCATGTGGCTG	0.62	348980-41-neg	-	GATCTGATAAGCAGAGGATT	AG	NG	41	Transition
EVC2	348980	NA	NA	chr4-5566983-5566983_6AsubG-348980-neg-i	-	GGCCCGCAAGAGAAAGCAGA	GG	NG	A	G	6	GCTTTCTCTTGCG	GCCCATCATTGCCTCT	16	GCCCATCATTGCCTCTGCTTTCTCTTGCG	0.54	348980-86-pos	+	TTGCAGCAACCTCCTTTCCT	TG	NG	86	Transition
EVC2	3386	NA	NA	chr4-5577974-5577974_8GsubA-3386-pos-i	+	CGGGGCACACGGCATACCAC	TG	NG	G	A	8	GCACACGGCATAC	CACTGCTAATGTTGCT	16	AGCAACATTAGCAGTGGTATGCCGTGTGC	0.62	3386-41-neg	-	GTCTCTACTGTCCTGCACCA	AG	NG	41	Transition
EVC2	3386	NA	NA	chr4-5577974-5577974_5GsubA-3386-pos-i	+	GGCACACGGCATACCACTGC	TG	NG	G	A	5	CACGGCATACCAC	TGCTAATGTTGCTCCA	16	TGGAGCAACATTAGCAGTGGTATGCCGTG	0.62	3386-41-neg	-	GTCTCTACTGTCCTGCACCA	AG	NG	41	Transition
EVC2	3386	NA	NA	chr4-5577974-5577974_2GsubA-3386-pos-i	+	ACACGGCATACCACTGCTGA	TG	NG	G	A	2	GGCATACCACTGC	TAATGTTGCTCCAGTA	16	TACTGGAGCAACATTAGCAGTGGTATGCC	0.62	3386-41-neg	-	GTCTCTACTGTCCTGCACCA	AG	NG	41	Transition
EVC2	3386	NA	62.2307	chr4-5577974-5577974_3GsubA-3386-neg-i	-	GACATTACTGGAGCAACATC	AG	NG	G	A	3	GTTGCTCCAGTAA	GCATACCACTGCTAAT	16	GCATACCACTGCTAATGTTGCTCCAGTAA	0.46	3386-90-pos	+	AGAGCCCAGGTGGGTATGGG	TG	NG	90	Transition
EVC2	3386	NA	62.2307	chr4-5577974-5577974_12GsubA-3386-neg-i	-	CAAGAGCCAGACATTACTGG	AG	NG	G	A	12	GTAATGTCTGGCT	TGCTAATGTTGCTCCA	16	TGCTAATGTTGCTCCAGTAATGTCTGGCT	0.46	3386-90-pos	+	AGAGCCCAGGTGGGTATGGG	TG	NG	90	Transition
EVC2	3386	75.4623	62.2307	chr4-5577974-5577974_15GsubA-3386-neg-i	-	GAGCAAGAGCCAGACATTAC	TG	NG	G	A	15	ATGTCTGGCTCTT	TAATGTTGCTCCAGTA	16	TAATGTTGCTCCAGTAATGTCTGGCTCTT	0.46	3386-90-pos	+	AGAGCCCAGGTGGGTATGGG	TG	NG	90	Transition
EVC2	647337	NA	NA	chr4-5578034-5578034_12GsubA-647337-pos-i	+	AGGGCTTGGTGCAGGACAGT	AG	NG	G	A	12	CTTGGTGCAGGAC	AGTAGAGACCTACCTT	16	AAGGTAGGTCTCTACTGTCCTGCACCAAG	0.62	647337-42-neg	-	GTGGGTGGCCGATGGGCCCG	GG	NG	42	Transition
EVC2	647337	NA	NA	chr4-5578034-5578034_10GsubA-647337-pos-i	+	GGCTTGGTGCAGGACAGTAG	AG	NG	G	A	10	TGGTGCAGGACAG	TAGAGACCTACCTTTC	16	GAAAGGTAGGTCTCTACTGTCCTGCACCA	0.62	647337-42-neg	-	GTGGGTGGCCGATGGGCCCG	GG	NG	42	Transition
EVC2	647337	NA	NA	chr4-5578034-5578034_5GsubA-647337-pos-i	+	GGTGCAGGACAGTAGAGACC	TG	NG	G	A	5	CAGGACAGTAGAG	ACCTACCTTTCAGAAT	16	ATTCTGAAAGGTAGGTCTCTACTGTCCTG	0.54	647337-42-neg	-	GTGGGTGGCCGATGGGCCCG	GG	NG	42	Transition
EVC2	647337	NA	81.9259	chr4-5578034-5578034_2GsubA-647337-neg-i	-	GAGGTGGATTCTGAAAGGCA	GG	NG	G	A	2	CTTTCAGAATCCA	GACAGTAGAGACCTAC	16	GACAGTAGAGACCTACCTTTCAGAATCCA	0.38	647337-88-pos	+	ACTAATATCTTTGAGTGCTA	CG	NG	88	Transition
EVC2	647337	60.1195	81.9259	chr4-5578034-5578034_3GsubA-647337-neg-i	-	GGAGGTGGATTCTGAAAGGC	AG	NG	G	A	3	TTTCAGAATCCAC	ACAGTAGAGACCTACC	16	ACAGTAGAGACCTACCTTTCAGAATCCAC	0.38	647337-88-pos	+	ACTAATATCTTTGAGTGCTA	CG	NG	88	Transition
EVC2	647337	NA	81.9259	chr4-5578034-5578034_6GsubA-647337-neg-i	-	TGGGGAGGTGGATTCTGAAA	GG	NG	G	A	6	CAGAATCCACCTC	GTAGAGACCTACCTTT	16	GTAGAGACCTACCTTTCAGAATCCACCTC	0.54	647337-88-pos	+	ACTAATATCTTTGAGTGCTA	CG	NG	88	Transition
EVC2	647337	59.3417	81.9259	chr4-5578034-5578034_7GsubA-647337-neg-i	-	CTGGGGAGGTGGATTCTGAA	AG	NG	G	A	7	AGAATCCACCTCC	TAGAGACCTACCTTTC	16	TAGAGACCTACCTTTCAGAATCCACCTCC	0.54	647337-88-pos	+	ACTAATATCTTTGAGTGCTA	CG	NG	88	Transition
EVC2	30665	NA	NA	chr4-5620258-5620258_12GsubA-30665-pos-i	+	TGGTCCAGCTTCACGAACTC	TG	NG	G	A	12	CCAGCTTCACGAA	CTCTGCTTCTCACCAC	16	GTGGTGAGAAGCAGAGTTCGTGAAGCTGG	0.54	30665-41-neg	-	TTGGCCCTCCCCAAGATCCG	GG	NG	41	Transition
EVC2	30665	NA	NA	chr4-5620258-5620258_5GsubA-30665-pos-i	+	GCTTCACGAACTCTGCTTCT	CG	NG	G	A	5	CACGAACTCTGCT	TCTCACCACGCAGTCT	16	AGACTGCGTGGTGAGAAGCAGAGTTCGTG	0.54	30665-41-neg	-	TTGGCCCTCCCCAAGATCCG	GG	NG	41	Transition
EVC2	30665	NA	NA	chr4-5620258-5620258_2GsubA-30665-neg-i	-	CAATTTCAGACTGCGTGGCG	AG	NG	G	A	2	CACGCAGTCTGAA	GAACTCTGCTTCTCAC	16	GAACTCTGCTTCTCACCACGCAGTCTGAA	0.54	30665-87-pos	+	CTGGGAGACGGCCCTGCTTC	TG	NG	87	Transition
EVC2	30665	NA	NA	chr4-5620258-5620258_4GsubA-30665-neg-i	-	AGCAATTTCAGACTGCGTGG	CG	NG	G	A	4	CGCAGTCTGAAAT	ACTCTGCTTCTCACCA	16	ACTCTGCTTCTCACCACGCAGTCTGAAAT	0.46	30665-87-pos	+	CTGGGAGACGGCCCTGCTTC	TG	NG	87	Transition
EVC2	30665	NA	NA	chr4-5620258-5620258_6GsubA-30665-neg-i	-	GCAGCAATTTCAGACTGCGT	GG	NG	G	A	6	CAGTCTGAAATTG	TCTGCTTCTCACCACG	16	TCTGCTTCTCACCACGCAGTCTGAAATTG	0.38	30665-87-pos	+	CTGGGAGACGGCCCTGCTTC	TG	NG	87	Transition
EVC2	30665	NA	NA	chr4-5620258-5620258_9GsubA-30665-neg-i	-	GCTGCAGCAATTTCAGACTG	CG	NG	G	A	9	TCTGAAATTGCTG	GCTTCTCACCACGCAG	16	GCTTCTCACCACGCAGTCTGAAATTGCTG	0.38	30665-87-pos	+	CTGGGAGACGGCCCTGCTTC	TG	NG	87	Transition
EVC2	30665	NA	NA	chr4-5620258-5620258_11GsubA-30665-neg-i	-	CTGCTGCAGCAATTTCAGAC	TG	NG	G	A	11	TGAAATTGCTGCA	TTCTCACCACGCAGTC	16	TTCTCACCACGCAGTCTGAAATTGCTGCA	0.38	30665-87-pos	+	CTGGGAGACGGCCCTGCTTC	TG	NG	87	Transition
EVC2	554547	NA	NA	chr4-5620291-5620291_11GsubA-554547-pos-i	+	CAGTCTGAAATTGCTGCAGC	AG	NG	G	A	11	CTGAAATTGCTGC	AGCAGAACTCAGGCCC	16	GGGCCTGAGTTCTGCTGCAGCAATTTCAG	0.46	554547-42-neg	-	GGTCCATGGCTGCTTTGCTC	AG	NG	42	Transition
EVC2	554547	64.2364	NA	chr4-5620291-5620291_5GsubA-554547-pos-i	+	GAAATTGCTGCAGCAGAACT	CG	NG	G	A	5	TTGCTGCAGCAGA	ACTCAGGCCCGGATCT	16	AGATCCGGGCCTGAGTTCTGCTGCAGCAA	0.54	554547-42-neg	-	GGTCCATGGCTGCTTTGCTC	AG	NG	42	Transition
EVC2	554547	72.1506	NA	chr4-5620291-5620291_4GsubA-554547-pos-i	+	AAATTGCTGCAGCAGAACTC	GG	NG	G	A	4	TGCTGCAGCAGAA	CTCAGGCCCGGATCTT	16	AAGATCCGGGCCTGAGTTCTGCTGCAGCA	0.54	554547-42-neg	-	GGTCCATGGCTGCTTTGCTC	AG	NG	42	Transition
EVC2	280117	NA	NA	chr4-5624289-5624289_10GsubA-280117-pos-i	+	CATGAAGATCAGGTGCTCCC	AG	NG	G	A	10	AAGATCAGGTGCT	CCCAGCGTCACAGCTC	16	GAGCTGTGACGCTGGGAGCACCTGATCTT	0.46	280117-41-neg	-	AGGCAGAGACTGAAGGATGA	CG	NG	41	Transition
EVC2	280117	NA	47.5109	chr4-5624289-5624289_11GsubA-280117-neg-i	-	GCCGTGACAGAGGAGCAGGC	AG	NG	G	A	11	TGCTCCTCTGTCA	GCGTCACAGCTCTGCC	16	GCGTCACAGCTCTGCCTGCTCCTCTGTCA	0.54	280117-90-pos	+	CATCCCCACAACCACAGGGC	AG	NG	90	Transition
EVC2	280117	NA	47.5109	chr4-5624289-5624289_14GsubA-280117-neg-i	-	GAGGCCGTGACAGAGGAGCA	GG	NG	G	A	14	TCCTCTGTCACGG	TCACAGCTCTGCCTGC	16	TCACAGCTCTGCCTGCTCCTCTGTCACGG	0.62	280117-90-pos	+	CATCCCCACAACCACAGGGC	AG	NG	90	Transition
EVC2	658689	70.0441	48.8649	chr4-5624397-5624397_12GsubA-658689-neg-i	-	CGGCAAGGAGATGGCTGCAC	GG	NG	G	A	12	CAGCCATCTCCTT	AGCTACTCGGCCCGTG	16	AGCTACTCGGCCCGTGCAGCCATCTCCTT	0.54	658689-88-pos	+	CTCTGCCTGCTCCTCTGTCA	CG	NG	88	Transition
EVC2	658689	58.3575	48.8649	chr4-5624397-5624397_13GsubA-658689-neg-i	-	ACGGCAAGGAGATGGCTGCA	CG	NG	G	A	13	AGCCATCTCCTTG	GCTACTCGGCCCGTGC	16	GCTACTCGGCCCGTGCAGCCATCTCCTTG	0.54	658689-88-pos	+	CTCTGCCTGCTCCTCTGTCA	CG	NG	88	Transition
EVC2	194442	NA	NA	chr4-5624502-5624502_5GsubA-194442-pos-i	+	CCTGGGTCATGGCTGAGTTC	TG	NG	G	A	5	GGTCATGGCTGAG	TTCTACAGGCGCCGCA	16	TGCGGCGCCTGTAGAACTCAGCCATGACC	0.62	194442-42-neg	-	TCTCAGGACCCTGACCCTTT	CG	NG	42	Transition
EVC2	194442	68.2794	NA	chr4-5624502-5624502_2GsubA-194442-pos-i	+	GGGTCATGGCTGAGTTCTGC	AG	NG	G	A	2	CATGGCTGAGTTC	TACAGGCGCCGCAGCT	16	AGCTGCGGCGCCTGTAGAACTCAGCCATG	0.54	194442-42-neg	-	TCTCAGGACCCTGACCCTTT	CG	NG	42	Transition
EVC2	194442	NA	NA	chr4-5624502-5624502_1GsubA-194442-pos-i	+	GGTCATGGCTGAGTTCTGCA	GG	NG	G	A	1	ATGGCTGAGTTCT	ACAGGCGCCGCAGCTC	16	GAGCTGCGGCGCCTGTAGAACTCAGCCAT	0.46	194442-42-neg	-	TCTCAGGACCCTGACCCTTT	CG	NG	42	Transition
EVC2	656440	95.3882	NA	chr4-5624673-5624673_5GsubA-656440-pos-i	+	GGCCGGCATCCTCAACCGTT	CG	NG	G	A	5	GGCATCCTCAACC	GTTCAGAAGGCCTCGC	16	GCGAGGCCTTCTGAACGGTTGAGGATGCC	0.62	656440-42-neg	-	TCTGAAACTCCAGCACAGGG	AG	NG	42	Transition
EVC2	656440	NA	NA	chr4-5624673-5624673_4GsubA-656440-pos-i	+	GCCGGCATCCTCAACCGTTC	GG	NG	G	A	4	GCATCCTCAACCG	TTCAGAAGGCCTCGCC	16	GGCGAGGCCTTCTGAACGGTTGAGGATGC	0.62	656440-42-neg	-	TCTGAAACTCCAGCACAGGG	AG	NG	42	Transition
EVC2	656440	95.846	NA	chr4-5624673-5624673_1GsubA-656440-pos-i	+	GGCATCCTCAACCGTTCGGA	AG	NG	G	A	1	TCCTCAACCGTTC	AGAAGGCCTCGCCGAC	16	GTCGGCGAGGCCTTCTGAACGGTTGAGGA	0.54	656440-42-neg	-	TCTGAAACTCCAGCACAGGG	AG	NG	42	Transition
EVC2	3384	NA	NA	chr4-5630317-5630317_12GsubA-3384-pos-i	+	TCGTGCTTCTGAATGAGGTG	AG	NG	G	A	12	GCTTCTGAATGAG	GTGAGTCAGCTAGGCT	16	AGCCTAGCTGACTCACCTCATTCAGAAGC	0.46	3384-42-neg	-	CCAGAACCTCCAGTCATCAG	AG	NG	42	Transition
EVC2	3384	73.2009	NA	chr4-5630317-5630317_4GsubA-3384-pos-i	+	CTGAATGAGGTGAGTCAGCT	GG	NG	G	A	4	ATGAGGTGAGTCA	GCTAGGCTGCAGCGGT	16	ACCGCTGCAGCCTAGCTGACTCACCTCAT	0.46	3384-42-neg	-	CCAGAACCTCCAGTCATCAG	AG	NG	42	Transition
EVC2	3384	NA	NA	chr4-5630317-5630317_8GsubA-3384-neg-i	-	GGCCTTCTGAGCACCGCTGC	AG	NG	G	A	8	GCGGTGCTCAGAA	AGTCAGCTAGGCTGCA	16	AGTCAGCTAGGCTGCAGCGGTGCTCAGAA	0.62	3384-88-pos	+	CTGTGGTATTCTGTCATAGC	AG	NG	88	Transition
EVC2	446664	NA	NA	chr4-5633522-5633522_14GsubA-446664-pos-i	+	TTCCATCACAGCGAGGCTGA	TG	NG	G	A	14	ATCACAGCGAGGC	TGATGTATTACCTATA	16	TATAGGTAATACATCAGCCTCGCTGTGAT	0.62	446664-41-neg	-	AAAGGGGAATTGAAACCAGA	GG	NG	41	Transition
EVC2	446664	NA	NA	chr4-5633522-5633522_5GsubA-446664-pos-i	+	AGCGAGGCTGATGTATTACC	TG	NG	G	A	5	AGGCTGATGTATT	ACCTATATTTTAGAAT	16	ATTCTAAAATATAGGTAATACATCAGCCT	0.38	446664-41-neg	-	AAAGGGGAATTGAAACCAGA	GG	NG	41	Transition
EVC2	3383	NA	NA	chr4-5642516-5642516_9GsubA-3383-pos-i	+	ATGATATCCTTGCTGATTTG	TG	NG	G	A	9	TATCCTTGCTGAT	TTGTGTTCAACAAGCC	16	GGCTTGTTGAACACAAATCAGCAAGGATA	0.38	3383-44-neg	-	GTGTTTCCTAGGTTGGAGAT	TG	NG	44	Transition
EVC2	3383	NA	NA	chr4-5642516-5642516_5GsubA-3383-pos-i	+	TATCCTTGCTGATTTGTGTT	CG	NG	G	A	5	CTTGCTGATTTGT	GTTCAACAAGCCTCCA	16	TGGAGGCTTGTTGAACACAAATCAGCAAG	0.38	3383-44-neg	-	GTGTTTCCTAGGTTGGAGAT	TG	NG	44	Transition
EVC2	3383	NA	59.8003	chr4-5642516-5642516_4GsubA-3383-neg-i	-	ATGCAGATCTGGAGGCTTGT	CG	NG	G	A	4	AGCCTCCAGATCT	TGATTTGTGTTCAACA	16	TGATTTGTGTTCAACAAGCCTCCAGATCT	0.54	3383-68-pos	+	TTCTCTCTACTTGGGGTGAG	AG	NG	68	Transition
EVC2	3383	NA	59.8003	chr4-5642516-5642516_7GsubA-3383-neg-i	-	CAGATGCAGATCTGGAGGCT	TG	NG	G	A	7	CTCCAGATCTGCA	TTTGTGTTCAACAAGC	16	TTTGTGTTCAACAAGCCTCCAGATCTGCA	0.54	3383-68-pos	+	TTCTCTCTACTTGGGGTGAG	AG	NG	68	Transition
EVC2	3383	NA	59.8003	chr4-5642516-5642516_11GsubA-3383-neg-i	-	CGGGCAGATGCAGATCTGGA	GG	NG	G	A	11	AGATCTGCATCTG	TGTTCAACAAGCCTCC	16	TGTTCAACAAGCCTCCAGATCTGCATCTG	0.46	3383-68-pos	+	TTCTCTCTACTTGGGGTGAG	AG	NG	68	Transition
EVC2	3383	78.8451	59.8003	chr4-5642516-5642516_12GsubA-3383-neg-i	-	TCGGGCAGATGCAGATCTGG	AG	NG	G	A	12	GATCTGCATCTGC	GTTCAACAAGCCTCCA	16	GTTCAACAAGCCTCCAGATCTGCATCTGC	0.54	3383-68-pos	+	TTCTCTCTACTTGGGGTGAG	AG	NG	68	Transition
EVC2	3383	NA	59.8003	chr4-5642516-5642516_14GsubA-3383-neg-i	-	AATCGGGCAGATGCAGATCT	GG	NG	G	A	14	TCTGCATCTGCCC	TCAACAAGCCTCCAGA	16	TCAACAAGCCTCCAGATCTGCATCTGCCC	0.62	3383-68-pos	+	TTCTCTCTACTTGGGGTGAG	AG	NG	68	Transition
EVC2	439673	NA	NA	chr4-5690945-5690945_8CsubT-439673-pos-i	+	CGAGGTCCTGTTTCCCACAG	AG	NG	C	T	8	GTCCTGTTTCCCA	CAGAGTCTCAAATGGT	16	ACCATTTGAGACTCTGTGGGAAACAGGAC	0.54	439673-41-neg	-	GTCAGCCAACCTCTCGGAGC	TG	NG	41	Transition
EVC2	439673	NA	NA	chr4-5690945-5690945_4CsubT-439673-neg-i	-	ATTGCTGGTCTCACCATTTG	GG	NG	C	T	4	ATGGTGAGACCAG	TCCCACAGAGTCTCAA	16	TCCCACAGAGTCTCAAATGGTGAGACCAG	0.54	439673-90-pos	+	ATATTCTCATTTGTCATCCC	TG	NG	90	Transition
EVC	5343	NA	NA	chr4-5747048-5747048_2TsubC-5343-pos-i	+	AAGAAGGAGAGAGAATACTC	TG	NG	T	C	2	AGGAGAGAGAATA	CCCTGAACAGCTAATC	16	GATTAGCTGTTCAGGGTATTCTCTCTCCT	0.38	5343-42-neg	-	CCAAAATTTGTGTACAGGAA	AG	NG	42	Transition
EVC	5343	NA	NA	chr4-5747048-5747048_4TsubC-5343-neg-i	-	ATTATCGATTAGCTGTTCAG	AG	NG	T	C	4	AACAGCTAATCGA	GAGAGAGAATACCCTG	16	GAGAGAGAATACCCTGAACAGCTAATCGA	0.38	5343-84-pos	+	AAAGGGACTTCAGGTCAAAC	TG	NG	84	Transition
EVC	5343	NA	NA	chr4-5747048-5747048_6TsubC-5343-neg-i	-	ACATTATCGATTAGCTGTTC	AG	NG	T	C	6	CAGCTAATCGATA	GAGAGAATACCCTGAA	16	GAGAGAATACCCTGAACAGCTAATCGATA	0.38	5343-84-pos	+	AAAGGGACTTCAGGTCAAAC	TG	NG	84	Transition
EVC	5343	NA	NA	chr4-5747048-5747048_14TsubC-5343-neg-i	-	TGGCACGCACATTATCGATT	AG	NG	T	C	14	CGATAATGTGCGT	ACCCTGAACAGCTAAT	16	ACCCTGAACAGCTAATCGATAATGTGCGT	0.46	5343-84-pos	+	AAAGGGACTTCAGGTCAAAC	TG	NG	84	Transition
EVC	5340	NA	NA	chr4-5749953-5749953_4CsubT-5340-pos-i	+	AGTGTTCCAGCTCCAAAGCC	CG	NG	C	T	4	TTCCAGCTCCAAA	GCCTGACAGCTGATGA	16	TCATCAGCTGTCAGGCTTTGGAGCTGGAA	0.46	5340-42-neg	-	TCGCACAATAGCCCTTCGGC	TG	NG	42	Transition
EVC	5340	75.1671	NA	chr4-5749953-5749953_4CsubT-5340-neg-i	-	CAGAGTCATCATCAGCTGTC	GG	NG	C	T	4	AGCTGATGATGAC	AGCTCCAAAGCCTGAC	16	AGCTCCAAAGCCTGACAGCTGATGATGAC	0.46	5340-84-pos	+	GCTGCTTGTGCTCATTTCAC	AG	NG	84	Transition
EVC	5340	73.7123	NA	chr4-5749953-5749953_5CsubT-5340-neg-i	-	TCAGAGTCATCATCAGCTGT	CG	NG	C	T	5	GCTGATGATGACT	GCTCCAAAGCCTGACA	16	GCTCCAAAGCCTGACAGCTGATGATGACT	0.46	5340-84-pos	+	GCTGCTTGTGCTCATTTCAC	AG	NG	84	Transition
EVC	5340	NA	NA	chr4-5749953-5749953_11CsubT-5340-neg-i	-	TTTCCGTCAGAGTCATCATC	AG	NG	C	T	11	GATGACTCTGACG	AAGCCTGACAGCTGAT	16	AAGCCTGACAGCTGATGATGACTCTGACG	0.54	5340-84-pos	+	GCTGCTTGTGCTCATTTCAC	AG	NG	84	Transition
EVC	455999	NA	NA	chr4-5785399-5785399_15CsubT-455999-pos-i	+	GGAAGAGTGTGACTACTTGA	GG	NG	C	T	15	GAGTGTGACTACT	TGAGGCAGGAAGTCTA	16	TAGACTTCCTGCCTCAAGTAGTCACACTC	0.46	455999-41-neg	-	TCCACTGCTGCCTCCGGAAG	CG	NG	41	Transition
EVC	455999	72.0006	NA	chr4-5785399-5785399_12CsubT-455999-pos-i	+	AGAGTGTGACTACTTGAGGC	AG	NG	C	T	12	TGTGACTACTTGA	GGCAGGAAGTCTAGGA	16	TCCTAGACTTCCTGCCTCAAGTAGTCACA	0.38	455999-41-neg	-	TCCACTGCTGCCTCCGGAAG	CG	NG	41	Transition
EVC	455999	NA	NA	chr4-5785399-5785399_8CsubT-455999-pos-i	+	TGTGACTACTTGAGGCAGGA	AG	NG	C	T	8	ACTACTTGAGGCA	GGAAGTCTAGGAGAAC	16	GTTCTCCTAGACTTCCTGCCTCAAGTAGT	0.46	455999-41-neg	-	TCCACTGCTGCCTCCGGAAG	CG	NG	41	Transition
EVC	455999	58.2632	NA	chr4-5785399-5785399_3CsubT-455999-pos-i	+	CTACTTGAGGCAGGAAGTCC	AG	NG	C	T	3	TTGAGGCAGGAAG	TCTAGGAGAACGCTGC	16	GCAGCGTTCTCCTAGACTTCCTGCCTCAA	0.54	455999-41-neg	-	TCCACTGCTGCCTCCGGAAG	CG	NG	41	Transition
EVC	455999	NA	NA	chr4-5785399-5785399_2CsubT-455999-pos-i	+	TACTTGAGGCAGGAAGTCCA	GG	NG	C	T	2	TGAGGCAGGAAGT	CTAGGAGAACGCTGCC	16	GGCAGCGTTCTCCTAGACTTCCTGCCTCA	0.54	455999-41-neg	-	TCCACTGCTGCCTCCGGAAG	CG	NG	41	Transition
EVC	455999	NA	NA	chr4-5785399-5785399_4CsubT-455999-neg-i	-	CTGCCAGGCAGCGTTCTCCT	GG	NG	C	T	4	AGAACGCTGCCTG	AGGCAGGAAGTCTAGG	16	AGGCAGGAAGTCTAGGAGAACGCTGCCTG	0.62	455999-90-pos	+	CACCGTGGACACTTTCCAGA	AG	NG	90	Transition
EVC	555660	NA	NA	chr4-5795371-5795371_11CsubT-555660-pos-i	+	GAGGAGTGTGCGCTGTCCAG	CG	NG	C	T	11	AGTGTGCGCTGTC	CAGCGTGCTGTAGACA	16	TGTCTACAGCACGCTGGACAGCGCACACT	0.62	555660-40-neg	-	CAGTCGGCCCAAGACGCCGC	GG	NG	40	Transition
EVC	555660	NA	NA	chr4-5795371-5795371_9CsubT-555660-pos-i	+	GGAGTGTGCGCTGTCCAGCG	TG	NG	C	T	9	TGTGCGCTGTCCA	GCGTGCTGTAGACACA	16	TGTGTCTACAGCACGCTGGACAGCGCACA	0.62	555660-40-neg	-	CAGTCGGCCCAAGACGCCGC	GG	NG	40	Transition
EVC	552015	62.8641	NA	chr4-5800521-5800521_7TsubC-552015-pos-i	+	CAAGGACAGGGATGACTTCA	AG	NG	T	C	7	GACAGGGATGACT	TCAAGGCATGCACTGA	16	TCAGTGCATGCCTTGAAGTCATCCCTGTC	0.54	552015-40-neg	-	GACCCTACCCTGAACATTCT	TG	NG	40	Transition
EVC	552015	NA	NA	chr4-5800521-5800521_6TsubC-552015-pos-i	+	AAGGACAGGGATGACTTCAA	GG	NG	T	C	6	ACAGGGATGACTT	CAAGGCATGCACTGAC	16	GTCAGTGCATGCCTTGAAGTCATCCCTGT	0.46	552015-40-neg	-	GACCCTACCCTGAACATTCT	TG	NG	40	Transition
EVC	552015	NA	NA	chr4-5800521-5800521_2TsubC-552015-pos-i	+	ACAGGGATGACTTCAAGGTA	TG	NG	T	C	2	GGATGACTTCAAG	GCATGCACTGACCTCT	16	AGAGGTCAGTGCATGCCTTGAAGTCATCC	0.46	552015-40-neg	-	GACCCTACCCTGAACATTCT	TG	NG	40	Transition
EVC	552015	NA	NA	chr4-5800521-5800521_9TsubC-552015-neg-i	-	TCCCCAGGGACAGAGGTCAG	TG	NG	T	C	9	ACCTCTGTCCCTG	TTCAAGGCATGCACTG	16	TTCAAGGCATGCACTGACCTCTGTCCCTG	0.62	552015-90-pos	+	CAGCTTCTGCAGCAGCACAT	GG	NG	90	Transition
EVC	5339	NA	NA	chr4-5810001-5810001_9CsubT-5339-pos-i	+	GCAGATGCGTCTGCACGCCC	AG	NG	C	T	9	ATGCGTCTGCACG	CCCAGCAGTAGCAGGC	16	GCCTGCTACTGCTGGGCGTGCAGACGCAT	0.62	5339-41-neg	-	GTACCTGTAGCTGGGTCTCC	AG	NG	41	Transition
EVC	5339	NA	29.144	chr4-5810001-5810001_5CsubT-5339-neg-i	-	GGTCCATGACTCCTGCCTGC	TG	NG	C	T	5	GGCAGGAGTCATG	ACGCCCAGCAGTAGCA	16	ACGCCCAGCAGTAGCAGGCAGGAGTCATG	0.62	5339-79-pos	+	CTGCCTGCCTTCCTCCCCCC	AG	NG	79	Transition
EVC	5339	NA	29.144	chr4-5810001-5810001_12CsubT-5339-neg-i	-	TCCAGAAGGTCCATGACTCC	TG	NG	C	T	12	GTCATGGACCTTC	GCAGTAGCAGGCAGGA	16	GCAGTAGCAGGCAGGAGTCATGGACCTTC	0.54	5339-79-pos	+	CTGCCTGCCTTCCTCCCCCC	AG	NG	79	Transition
EVC	488510	NA	NA	chr4-5812180-5812180_7AsubG-488510-pos-i	+	CCAGACCTCAGGCTCACTCA	GG	NG	A	G	7	ACCTCAGGCTCAC	TCAGGTGTGACTGGGC	16	GCCCAGTCACACCTGAGTGAGCCTGAGGT	0.62	488510-51-neg	-	TTTGGCACACAGCAGCTGAG	TG	NG	51	Transition
EVC	488510	NA	NA	chr4-5812180-5812180_14AsubG-488510-neg-i	-	GCCACAGGCAACAGGTCCGG	GG	NG	A	G	14	GACCTGTTGCCTG	GTGTGACTGGGCCCCG	16	GTGTGACTGGGCCCCGGACCTGTTGCCTG	0.62	488510-85-pos	+	GACTAAAAGGAAGAAGCCCC	TG	NG	85	Transition
EVC	488510	79.4165	NA	chr4-5812180-5812180_15AsubG-488510-neg-i	-	AGCCACAGGCAACAGGTCCG	GG	NG	A	G	15	ACCTGTTGCCTGT	TGTGACTGGGCCCCGG	16	TGTGACTGGGCCCCGGACCTGTTGCCTGT	0.54	488510-85-pos	+	GACTAAAAGGAAGAAGCCCC	TG	NG	85	Transition
WFS1	189251	NA	NA	chr4-6279306-6279306_14CsubT-189251-pos-i	+	TCGTTGGAGCAGGAGAGGAG	CG	NG	C	T	14	TGGAGCAGGAGAG	GAGCGAAAGGCCCTGA	16	TCAGGGCCTTTCGCTCCTCTCCTGCTCCA	0.62	189251-49-neg	-	GGGTTCAGCGGGGGCCGCTG	CG	NG	49	Transition
WFS1	189251	NA	NA	chr4-6279306-6279306_4CsubT-189251-pos-i	+	AGGAGAGGAGCGAAAGGCCC	CG	NG	C	T	4	GAGGAGCGAAAGG	CCCTGAGCACCCGGAC	16	GTCCGGGTGCTCAGGGCCTTTCGCTCCTC	0.62	189251-49-neg	-	GGGTTCAGCGGGGGCCGCTG	CG	NG	49	Transition
WFS1	372583	68.003	70.7095	chr4-6290774-6290774_4GsubA-372583-neg-i	-	GAGGACCAGCCAGTCCACAG	CG	NG	G	A	4	TGGACTGGCTGGT	AACAGCTGCACCACTG	16	AACAGCTGCACCACTGTGGACTGGCTGGT	0.62	372583-89-pos	+	GAGAGGGTCGGAGAATCTGG	AG	NG	89	Transition
WFS1	4515	NA	NA	chr4-6290859-6290859_15GsubA-4515-pos-i	+	CTGCTTCGCCGGTGCTTGGC	GG	NG	G	A	15	TTCGCCGGTGCTT	GGCGGACAGAAGAGAT	16	ATCTCTTCTGTCCGCCAAGCACCGGCGAA	0.62	4515-47-neg	-	TAGCAAGCAGCATTACAAGC	TG	NG	47	Transition
WFS1	4515	NA	NA	chr4-6290859-6290859_5GsubA-4515-pos-i	+	GGTGCTTGGCGGACAGAAGA	GG	NG	G	A	5	CTTGGCGGACAGA	AGAGATGGGTCTGTGT	16	ACACAGACCCATCTCTTCTGTCCGCCAAG	0.62	4515-47-neg	-	TAGCAAGCAGCATTACAAGC	TG	NG	47	Transition
WFS1	4515	62.7949	NA	chr4-6290859-6290859_3GsubA-4515-pos-i	+	TGCTTGGCGGACAGAAGAGG	TG	NG	G	A	3	TGGCGGACAGAAG	AGATGGGTCTGTGTGA	16	TCACACAGACCCATCTCTTCTGTCCGCCA	0.62	4515-47-neg	-	TAGCAAGCAGCATTACAAGC	TG	NG	47	Transition
WFS1	4515	NA	NA	chr4-6290859-6290859_11GsubA-4515-neg-i	-	GGCTGTTCTAAGCCTCACAC	AG	NG	G	A	11	TGAGGCTTAGAAC	AAGAGATGGGTCTGTG	16	AAGAGATGGGTCTGTGTGAGGCTTAGAAC	0.46	4515-90-pos	+	GAAGAACTCAACAGCTGCAC	CG	NG	90	Transition
WFS1	4516	NA	NA	chr4-6293688-6293688_3CsubT-4516-pos-i	+	GCCCAAGTCCCTGCAGAAGC	AG	NG	C	T	3	AAGTCCCTGCAGA	AGTAGAGGCGCATGCT	16	AGCATGCGCCTCTACTTCTGCAGGGACTT	0.54	4516-49-neg	-	GGGTGAGACGGGGCAGGGGC	TG	NG	49	Transition
WFS1	92252	84.805	NA	chr4-6302907-6302907_12AsubG-92252-neg-i	-	CAGCAGCGATAGCAGGCCGG	CG	NG	A	G	12	GCCTGCTATCGCT	ACCGGGGTCACCGCCG	16	ACCGGGGTCACCGCCGGCCTGCTATCGCT	0.62	92252-90-pos	+	ATCCCCTGCTCGGAGCTGGC	TG	NG	90	Transition
WFS1	92252	73.5059	NA	chr4-6302907-6302907_15AsubG-92252-neg-i	-	GGGCAGCAGCGATAGCAGGC	CG	NG	A	G	15	TGCTATCGCTGCT	GGGGTCACCGCCGGCC	16	GGGGTCACCGCCGGCCTGCTATCGCTGCT	0.54	92252-90-pos	+	ATCCCCTGCTCGGAGCTGGC	TG	NG	90	Transition
WFS1	4512	NA	NA	chr4-6303033-6303033_11CsubT-4512-pos-i	+	ACCTGGTCGTCCTCAACGTC	AG	NG	C	T	11	GGTCGTCCTCAAC	GTCAGCGTCCTGTGCC	16	GGCACAGGACGCTGACGTTGAGGACGACC	0.62	4512-42-neg	-	ATTCCTCAGCTGTGCCATGC	GG	NG	42	Transition
WFS1	4512	NA	NA	chr4-6303033-6303033_4CsubT-4512-pos-i	+	CGTCCTCAACGTCAGCGTCC	CG	NG	C	T	4	CTCAACGTCAGCG	TCCTGTGCCTGCTCTA	16	TAGAGCAGGCACAGGACGCTGACGTTGAG	0.62	4512-42-neg	-	ATTCCTCAGCTGTGCCATGC	GG	NG	42	Transition
WFS1	4512	NA	NA	chr4-6303033-6303033_3CsubT-4512-neg-i	-	GTAGACATAGAGCAGGCACG	GG	NG	C	T	3	GCCTGCTCTATGT	AACGTCAGCGTCCTGT	16	AACGTCAGCGTCCTGTGCCTGCTCTATGT	0.54	4512-88-pos	+	GCTGCTGCCCTCCATGCCCT	TG	NG	88	Transition
WFS1	4512	64.4277	NA	chr4-6303033-6303033_4CsubT-4512-neg-i	-	GGTAGACATAGAGCAGGCAC	GG	NG	C	T	4	CCTGCTCTATGTC	ACGTCAGCGTCCTGTG	16	ACGTCAGCGTCCTGTGCCTGCTCTATGTC	0.54	4512-88-pos	+	GCTGCTGCCCTCCATGCCCT	TG	NG	88	Transition
WFS1	4512	NA	NA	chr4-6303033-6303033_9CsubT-4512-neg-i	-	GAGCAGGTAGACATAGAGCA	GG	NG	C	T	9	TCTATGTCTACCT	AGCGTCCTGTGCCTGC	16	AGCGTCCTGTGCCTGCTCTATGTCTACCT	0.38	4512-88-pos	+	GCTGCTGCCCTCCATGCCCT	TG	NG	88	Transition
WFS1	4512	66.4802	NA	chr4-6303033-6303033_10CsubT-4512-neg-i	-	AGAGCAGGTAGACATAGAGC	AG	NG	C	T	10	CTATGTCTACCTG	GCGTCCTGTGCCTGCT	16	GCGTCCTGTGCCTGCTCTATGTCTACCTG	0.46	4512-88-pos	+	GCTGCTGCCCTCCATGCCCT	TG	NG	88	Transition
WFS1	4512	NA	NA	chr4-6303033-6303033_13CsubT-4512-neg-i	-	GATAGAGCAGGTAGACATAG	AG	NG	C	T	13	TGTCTACCTGCTC	TCCTGTGCCTGCTCTA	16	TCCTGTGCCTGCTCTATGTCTACCTGCTC	0.54	4512-88-pos	+	GCTGCTGCCCTCCATGCCCT	TG	NG	88	Transition
WFS1	349320	NA	NA	chr4-6303361-6303361_7GsubA-349320-neg-i	-	ACCACAGAGAAGCTGGCCTT	GG	NG	G	A	7	GCCAGCTTCTCTG	GCGCTGGTGAACCAAG	16	GCGCTGGTGAACCAAGGCCAGCTTCTCTG	0.62	349320-88-pos	+	CTGGTGGGCGTGCTGCAGTT	CG	NG	88	Transition
WFS1	349320	NA	NA	chr4-6303361-6303361_13GsubA-349320-neg-i	-	ATCCCCACCACAGAGAAGCT	GG	NG	G	A	13	TTCTCTGTGGTGG	GTGAACCAAGGCCAGC	16	GTGAACCAAGGCCAGCTTCTCTGTGGTGG	0.54	349320-88-pos	+	CTGGTGGGCGTGCTGCAGTT	CG	NG	88	Transition
WFS1	349320	58.4898	NA	chr4-6303361-6303361_14GsubA-349320-neg-i	-	CATCCCCACCACAGAGAAGC	TG	NG	G	A	14	TCTCTGTGGTGGG	TGAACCAAGGCCAGCT	16	TGAACCAAGGCCAGCTTCTCTGTGGTGGG	0.62	349320-88-pos	+	CTGGTGGGCGTGCTGCAGTT	CG	NG	88	Transition
WFS1	4511	84.5283	NA	chr4-6303466-6303466_6GsubA-4511-pos-i	+	CGGCCATCGTGCTGTTCTGC	TG	NG	G	A	6	CATCGTGCTGTTC	TGCTGATTCTATGTGT	16	ACACATAGAATCAGCAGAACAGCACGATG	0.54	4511-41-neg	-	CTGCCAGGTCAGTGTGGAGT	TG	NG	41	Transition
WFS1	4511	NA	NA	chr4-6303466-6303466_5GsubA-4511-pos-i	+	GGCCATCGTGCTGTTCTGCT	GG	NG	G	A	5	ATCGTGCTGTTCT	GCTGATTCTATGTGTA	16	TACACATAGAATCAGCAGAACAGCACGAT	0.46	4511-41-neg	-	CTGCCAGGTCAGTGTGGAGT	TG	NG	41	Transition
WFS1	4511	NA	56.3387	chr4-6303466-6303466_2GsubA-4511-neg-i	-	TGAGCGGTACACATAGAACC	AG	NG	G	A	2	TCTATGTGTACCG	GTGCTGTTCTGCTGAT	16	GTGCTGTTCTGCTGATTCTATGTGTACCG	0.46	4511-89-pos	+	GACCAAGGCCAGCTTCTCTG	TG	NG	89	Transition
WFS1	4511	NA	56.3387	chr4-6303466-6303466_8GsubA-4511-neg-i	-	GCCCTCTGAGCGGTACACAT	AG	NG	G	A	8	TGTACCGCTCAGA	TTCTGCTGATTCTATG	16	TTCTGCTGATTCTATGTGTACCGCTCAGA	0.54	4511-89-pos	+	GACCAAGGCCAGCTTCTCTG	TG	NG	89	Transition
WFS1	598973	NA	NA	chr4-6303521-6303521_12CsubT-598973-pos-i	+	GAAGGTCTACAACTCCACAC	TG	NG	C	T	12	GTCTACAACTCCA	CACTGACCTGGTAGCA	16	TGCTACCAGGTCAGTGTGGAGTTGTAGAC	0.46	598973-48-neg	-	ATCTGGGTGCGCGCCATGTT	GG	NG	48	Transition
WFS1	598973	NA	NA	chr4-6303521-6303521_3CsubT-598973-pos-i	+	CAACTCCACACTGACCTGGC	AG	NG	C	T	3	TCCACACTGACCT	GGTAGCAGTATGGTGC	16	GCACCATACTGCTACCAGGTCAGTGTGGA	0.54	598973-48-neg	-	ATCTGGGTGCGCGCCATGTT	GG	NG	48	Transition
WFS1	598973	81.7003	NA	chr4-6303521-6303521_1CsubT-598973-neg-i	-	CAGCGCACCATACTGCTGCC	AG	NG	C	T	1	AGCAGTATGGTGC	TCCACACTGACCTGGT	16	TCCACACTGACCTGGTAGCAGTATGGTGC	0.54	598973-90-pos	+	CATGGTCAAGCTCATCCTGG	TG	NG	90	Transition
WFS1	30556	73.8601	81.7064	chr4-6303573-6303573_7CsubT-30556-pos-i	+	CGCCTGGAAGGAGACCAACA	TG	NG	C	T	7	TGGAAGGAGACCA	ACATGGTGCGCACCCA	16	TGGGTGCGCACCATGTTGGTCTCCTTCCA	0.54	30556-40-neg	-	GGCCGGTCCACGTGACCCTG	TG	NG	40	Transition
WFS1	30556	NA	81.7064	chr4-6303573-6303573_4CsubT-30556-pos-i	+	CTGGAAGGAGACCAACATGG	CG	NG	C	T	4	AAGGAGACCAACA	TGGTGCGCACCCAGAT	16	ATCTGGGTGCGCACCATGTTGGTCTCCTT	0.46	30556-40-neg	-	GGCCGGTCCACGTGACCCTG	TG	NG	40	Transition
WFS1	30556	NA	81.7064	chr4-6303573-6303573_2CsubT-30556-pos-i	+	GGAAGGAGACCAACATGGCG	CG	NG	C	T	2	GGAGACCAACATG	GTGCGCACCCAGATCC	16	GGATCTGGGTGCGCACCATGTTGGTCTCC	0.54	30556-40-neg	-	GGCCGGTCCACGTGACCCTG	TG	NG	40	Transition
WFS1	30556	NA	93.4798	chr4-6303573-6303573_5CsubT-30556-neg-i	-	CTGCAGAGGATCTGGGTGCG	CG	NG	C	T	5	ACCCAGATCCTCT	GACCAACATGGTGCGC	16	GACCAACATGGTGCGCACCCAGATCCTCT	0.54	30556-90-pos	+	TTCTATGTGTACCGCTCAGA	GG	NG	90	Transition
WFS1	30556	NA	93.4798	chr4-6303573-6303573_9CsubT-30556-neg-i	-	GTGGCTGCAGAGGATCTGGG	TG	NG	C	T	9	AGATCCTCTGCAG	AACATGGTGCGCACCC	16	AACATGGTGCGCACCCAGATCCTCTGCAG	0.54	30556-90-pos	+	TTCTATGTGTACCGCTCAGA	GG	NG	90	Transition
WFS1	30556	59.645	93.4798	chr4-6303573-6303573_12CsubT-30556-neg-i	-	CAGGTGGCTGCAGAGGATCT	GG	NG	C	T	12	TCCTCTGCAGCCA	ATGGTGCGCACCCAGA	16	ATGGTGCGCACCCAGATCCTCTGCAGCCA	0.62	30556-90-pos	+	TTCTATGTGTACCGCTCAGA	GG	NG	90	Transition
WFS1	4520	NA	NA	chr4-6303668-6303668_14GsubA-4520-pos-i	+	TACGTCCGCGTGACTGACAT	CG	NG	G	A	14	TCCGCGTGACTGA	CATCGACAACAGCACC	16	GGTGCTGTTGTCGATGTCAGTCACGCGGA	0.62	4520-40-neg	-	GAGGCAGCGCATCCAGTCGC	CG	NG	40	Transition
WFS1	4520	NA	NA	chr4-6303668-6303668_5GsubA-4520-pos-i	+	GTGACTGACATCGACAACAG	CG	NG	G	A	5	CTGACATCGACAA	CAGCACCGAGTCTGCC	16	GGCAGACTCGGTGCTGTTGTCGATGTCAG	0.46	4520-40-neg	-	GAGGCAGCGCATCCAGTCGC	CG	NG	40	Transition
WFS1	4520	NA	NA	chr4-6303668-6303668_2GsubA-4520-pos-i	+	ACTGACATCGACAACAGCGC	CG	NG	G	A	2	ACATCGACAACAG	CACCGAGTCTGCCATC	16	GATGGCAGACTCGGTGCTGTTGTCGATGT	0.46	4520-40-neg	-	GAGGCAGCGCATCCAGTCGC	CG	NG	40	Transition
WFS1	4520	NA	NA	chr4-6303668-6303668_1GsubA-4520-neg-i	-	GTTGATGGCAGACTCGGCGC	TG	NG	G	A	1	CCGAGTCTGCCAT	GACATCGACAACAGCA	16	GACATCGACAACAGCACCGAGTCTGCCAT	0.62	4520-90-pos	+	GACCAACATGGCGCGCACCC	AG	NG	90	Transition
WFS1	4520	NA	NA	chr4-6303668-6303668_4GsubA-4520-neg-i	-	CATGTTGATGGCAGACTCGG	CG	NG	G	A	4	AGTCTGCCATCAA	ATCGACAACAGCACCG	16	ATCGACAACAGCACCGAGTCTGCCATCAA	0.46	4520-90-pos	+	GACCAACATGGCGCGCACCC	AG	NG	90	Transition
WFS1	4520	62.9867	NA	chr4-6303668-6303668_7GsubA-4520-neg-i	-	GAGCATGTTGATGGCAGACT	CG	NG	G	A	7	CTGCCATCAACAT	GACAACAGCACCGAGT	16	GACAACAGCACCGAGTCTGCCATCAACAT	0.46	4520-90-pos	+	GACCAACATGGCGCGCACCC	AG	NG	90	Transition
WFS1	379865	NA	NA	chr4-6303692-6303692_9CsubT-379865-pos-i	+	CGCCGAGTCTGCCATCAACA	TG	NG	C	T	9	GAGTCTGCCATCA	ACATGCTCTCGTTCTT	16	AAGAACGAGAGCATGTTGATGGCAGACTC	0.54	379865-40-neg	-	GCAGGCAGGGTAGGCCTCGC	CG	NG	40	Transition
WFS1	379865	NA	58.05	chr4-6303692-6303692_4CsubT-379865-neg-i	-	CCAGTCGCCGATGAAGAACG	GG	NG	C	T	4	TCTTCATCGGCGA	ATCAACATGCTCTCGT	16	ATCAACATGCTCTCGTTCTTCATCGGCGA	0.54	379865-85-pos	+	GCAGCCACCTGGAGGGCCAC	AG	NG	85	Transition
WFS1	379865	91.4398	58.05	chr4-6303692-6303692_5CsubT-379865-neg-i	-	TCCAGTCGCCGATGAAGAAC	GG	NG	C	T	5	CTTCATCGGCGAC	TCAACATGCTCTCGTT	16	TCAACATGCTCTCGTTCTTCATCGGCGAC	0.62	379865-85-pos	+	GCAGCCACCTGGAGGGCCAC	AG	NG	85	Transition
WFS1	379865	NA	58.05	chr4-6303692-6303692_10CsubT-379865-neg-i	-	GCGCATCCAGTCGCCGATGA	AG	NG	C	T	10	TCGGCGACTGGAT	ATGCTCTCGTTCTTCA	16	ATGCTCTCGTTCTTCATCGGCGACTGGAT	0.62	379865-85-pos	+	GCAGCCACCTGGAGGGCCAC	AG	NG	85	Transition
WFS1	30559	NA	NA	chr4-6303860-6303860_4GsubA-30559-pos-i	+	ACAAGTTTGAGATTACCGTG	GG	NG	G	A	4	GTTTGAGATTACC	GTGAGCATGCCATTCA	16	TGAATGGCATGCTCACGGTAATCTCAAAC	0.38	30559-40-neg	-	GACGTCGTCCTCCTCGCGGC	TG	NG	40	Transition
WFS1	30559	64.0716	88.3789	chr4-6303860-6303860_1GsubA-30559-neg-i	-	GCTGCTGAATGGCATGCCCA	CG	NG	G	A	1	GCATGCCATTCAG	TTTGAGATTACCGTGA	16	TTTGAGATTACCGTGAGCATGCCATTCAG	0.54	30559-90-pos	+	TGGCAACACCTCCACGGCCG	AG	NG	90	Transition
WFS1	30559	NA	88.3789	chr4-6303860-6303860_7GsubA-30559-neg-i	-	AGCGCCGCTGCTGAATGGCA	TG	NG	G	A	7	CATTCAGCAGCGG	ATTACCGTGAGCATGC	16	ATTACCGTGAGCATGCCATTCAGCAGCGG	0.62	30559-90-pos	+	TGGCAACACCTCCACGGCCG	AG	NG	90	Transition
WFS1	517360	NA	NA	chr4-6303911-6303911_7GsubA-517360-neg-i	-	CAGCACGATGTCCTTGGTGA	CG	NG	G	A	7	CCAAGGACATCGT	GAGGAGGACAACGTCA	16	GAGGAGGACAACGTCACCAAGGACATCGT	0.54	517360-90-pos	+	CAAGCACCCCTGCCACATCA	AG	NG	90	Transition
WFS1	517360	NA	NA	chr4-6303911-6303911_10GsubA-517360-neg-i	-	CCGCAGCACGATGTCCTTGG	TG	NG	G	A	10	AGGACATCGTGCT	GAGGACAACGTCACCA	16	GAGGACAACGTCACCAAGGACATCGTGCT	0.54	517360-90-pos	+	CAAGCACCCCTGCCACATCA	AG	NG	90	Transition
WFS1	517360	NA	NA	chr4-6303911-6303911_12GsubA-517360-neg-i	-	GCCCGCAGCACGATGTCCTT	GG	NG	G	A	12	GACATCGTGCTGC	GGACAACGTCACCAAG	16	GGACAACGTCACCAAGGACATCGTGCTGC	0.62	517360-90-pos	+	CAAGCACCCCTGCCACATCA	AG	NG	90	Transition
WFS1	517360	85.9448	NA	chr4-6303911-6303911_13GsubA-517360-neg-i	-	GGCCCGCAGCACGATGTCCT	TG	NG	G	A	13	ACATCGTGCTGCG	GACAACGTCACCAAGG	16	GACAACGTCACCAAGGACATCGTGCTGCG	0.62	517360-90-pos	+	CAAGCACCCCTGCCACATCA	AG	NG	90	Transition
WFS1	215413	85.7491	NA	chr4-6303947-6303947_15GsubA-215413-pos-i	+	CACCAAGGACATCGTGCTGC	GG	NG	G	A	15	AAGGACATCGTGC	TGCGGGCCAGCAGCAA	16	TTGCTGCTGGCCCGCAGCACGATGTCCTT	0.54	215413-40-neg	-	GGTGCTGAACTCGATGAGGC	TG	NG	40	Transition
WFS1	4517	81.3024	NA	chr4-6303977-6303977_5CsubT-4517-neg-i	-	TGAACTCGATGAGGCTGCCC	TG	NG	C	T	5	CAGCCTCATCGAG	TCAGCCTGCGCTAGGG	16	TCAGCCTGCGCTAGGGCAGCCTCATCGAG	0.62	4517-90-pos	+	CAGCAGCGGCGCTGACGGCT	CG	NG	90	Transition
WFS1	4517	87.6778	NA	chr4-6303977-6303977_14CsubT-4517-neg-i	-	GGATGGTGCTGAACTCGATG	AG	NG	C	T	14	CGAGTTCAGCACC	GCTAGGGCAGCCTCAT	16	GCTAGGGCAGCCTCATCGAGTTCAGCACC	0.62	4517-90-pos	+	CAGCAGCGGCGCTGACGGCT	CG	NG	90	Transition
SLC2A9	217420	NA	NA	chr4-9987317-9987317_13GsubA-217420-pos-i	+	CTCACCTCCATCTATGCCCA	TG	NG	G	A	13	CCTCCATCTATGC	CCATGATGAAGCATCC	16	GGATGCTTCATCATGGGCATAGATGGAGG	0.54	217420-42-neg	-	TGCATTGCTGATGGCCTGCT	CG	NG	42	Transition
SLC2A9	217420	NA	NA	chr4-9987317-9987317_10GsubA-217420-pos-i	+	ACCTCCATCTATGCCCATGA	TG	NG	G	A	10	CCATCTATGCCCA	TGATGAAGCATCCCAC	16	GTGGGATGCTTCATCATGGGCATAGATGG	0.54	217420-42-neg	-	TGCATTGCTGATGGCCTGCT	CG	NG	42	Transition
SLC2A9	217420	NA	NA	chr4-9987317-9987317_7GsubA-217420-pos-i	+	TCCATCTATGCCCATGATGA	AG	NG	G	A	7	TCTATGCCCATGA	TGAAGCATCCCACGAT	16	ATCGTGGGATGCTTCATCATGGGCATAGA	0.46	217420-42-neg	-	TGCATTGCTGATGGCCTGCT	CG	NG	42	Transition
SLC2A9	217420	NA	NA	chr4-9987317-9987317_5GsubA-217420-pos-i	+	CATCTATGCCCATGATGAAG	CG	NG	G	A	5	TATGCCCATGATG	AAGCATCCCACGATGA	16	TCATCGTGGGATGCTTCATCATGGGCATA	0.46	217420-42-neg	-	TGCATTGCTGATGGCCTGCT	CG	NG	42	Transition
SLC2A9	217420	NA	66.1821	chr4-9987317-9987317_7GsubA-217420-neg-i	-	CCTTTGAAATGCTCATCGTG	GG	NG	G	A	7	GATGAGCATTTCA	TGATGAAGCATCCCAC	16	TGATGAAGCATCCCACGATGAGCATTTCA	0.38	217420-84-pos	+	CCCAAACACTTCTCACATTT	TG	NG	84	Transition
SLC2A9	217420	NA	66.1821	chr4-9987317-9987317_11GsubA-217420-neg-i	-	GGAGCCTTTGAAATGCTCAT	CG	NG	G	A	11	AGCATTTCAAAGG	GAAGCATCCCACGATG	16	GAAGCATCCCACGATGAGCATTTCAAAGG	0.38	217420-84-pos	+	CCCAAACACTTCTCACATTT	TG	NG	84	Transition
SLC2A9	217421	NA	NA	chr4-9998441-9998441_4GsubA-217421-neg-i	-	CATCGGTGGACTTGTGGGGA	CG	NG	G	A	4	CCACAAGTCCACC	TTCACAATTAACATCC	16	TTCACAATTAACATCCCCACAAGTCCACC	0.62	217421-84-pos	+	ACAATGACACAGATATATTA	TG	NG	84	Transition
SLC2A9	217421	NA	NA	chr4-9998441-9998441_7GsubA-217421-neg-i	-	CGCCATCGGTGGACTTGTGG	GG	NG	G	A	7	CAAGTCCACCGAT	ACAATTAACATCCCCA	16	ACAATTAACATCCCCACAAGTCCACCGAT	0.54	217421-84-pos	+	ACAATGACACAGATATATTA	TG	NG	84	Transition
SLC2A9	217421	86.2011	NA	chr4-9998441-9998441_9GsubA-217421-neg-i	-	TTCGCCATCGGTGGACTTGT	GG	NG	G	A	9	AGTCCACCGATGG	AATTAACATCCCCACA	16	AATTAACATCCCCACAAGTCCACCGATGG	0.62	217421-84-pos	+	ACAATGACACAGATATATTA	TG	NG	84	Transition
RAB28	60754	NA	NA	chr4-13378177-13378177_11GsubA-60754-pos-i	+	TAAAGTTCAAGGTAATCACC	TG	NG	G	A	11	GTTCAAGGTAATC	ACCTGTGACTATTCTA	16	TAGAATAGTCACAGGTGATTACCTTGAAC	0.38	60754-44-neg	-	TGCTTTCAGAAAGTTGCTGC	TG	NG	44	Transition
RAB28	60754	NA	NA	chr4-13378177-13378177_9GsubA-60754-pos-i	+	AAGTTCAAGGTAATCACCTG	TG	NG	G	A	9	TCAAGGTAATCAC	CTGTGACTATTCTATT	16	AATAGAATAGTCACAGGTGATTACCTTGA	0.38	60754-44-neg	-	TGCTTTCAGAAAGTTGCTGC	TG	NG	44	Transition
RAB28	60755	NA	73.8693	chr4-13383201-13383201_6GsubA-60755-neg-i	-	TCTAGTTGATTTGGAGCATA	TG	NG	G	A	6	GCTCCAAATCAAC	TTTATTGTTCACATAT	16	TTTATTGTTCACATATGCTCCAAATCAAC	0.46	60755-76-pos	+	ACTTACAGAGTCTCCTGTCT	TG	NG	76	Transition
RAB28	60755	NA	73.8693	chr4-13383201-13383201_14GsubA-60755-neg-i	-	AACACCTTTCTAGTTGATTT	GG	NG	G	A	14	TCAACTAGAAAGG	TCACATATGCTCCAAA	16	TCACATATGCTCCAAATCAACTAGAAAGG	0.38	60755-76-pos	+	ACTTACAGAGTCTCCTGTCT	TG	NG	76	Transition
CC2D2A	377067	NA	NA	chr4-15480407-15480407_1CsubT-377067-pos-i	+	ATAAGAACTCAAAGGTTCGA	AG	NG	C	T	1	GAACTCAAAGGTT	TGAAGACAGCCAAGAA	16	TTCTTGGCTGTCTTCAAACCTTTGAGTTC	0.38	377067-40-neg	-	AATACGCAGACACAGTTTCT	TG	NG	40	Transition
CC2D2A	377067	NA	NA	chr4-15480407-15480407_5CsubT-377067-neg-i	-	GTTTCTTTCTTGGCTGTCTT	CG	NG	C	T	5	ACAGCCAAGAAAG	ACTCAAAGGTTTGAAG	16	ACTCAAAGGTTTGAAGACAGCCAAGAAAG	0.46	377067-79-pos	+	TCTTAAGATTCTCTCCCTTT	TG	NG	79	Transition
CC2D2A	126242	NA	NA	chr4-15504502-15504502_1CsubT-126242-pos-i	+	CTCGGCCCAGACGCTTACGA	AG	NG	C	T	1	GCCCAGACGCTTA	TGAAGTCCCAGTAAGA	16	TCTTACTGGGACTTCATAAGCGTCTGGGC	0.62	126242-43-neg	-	GAGGGTATTTCTCACCTCTG	TG	NG	43	Transition
CC2D2A	56315	NA	NA	chr4-15511840-15511840_14CsubT-56315-pos-i	+	TACTCAAGAGTCAAGTTCCA	TG	NG	C	T	14	CAAGAGTCAAGTT	CCATGATTCTGCATGA	16	TCATGCAGAATCATGGAACTTGACTCTTG	0.38	56315-53-neg	-	AAAAAACACAAACAAACAAA	TG	NG	53	Transition
CC2D2A	56315	NA	NA	chr4-15511840-15511840_13CsubT-56315-neg-i	-	TCTCACCTGGGGTTTAGGCT	TG	NG	C	T	13	CTAAACCCCAGGT	GCATGAAAAATCAAGC	16	GCATGAAAAATCAAGCCTAAACCCCAGGT	0.54	56315-74-pos	+	CCACTCATATAGCCAGGGAA	AG	NG	74	Transition
CC2D2A	166801	NA	NA	chr4-15517628-15517628_15GsubA-166801-pos-i	+	CATGGAGAACAGATTGCTGA	TG	NG	G	A	15	GAGAACAGATTGC	TGATGCAGGACCCCAT	16	ATGGGGTCCTGCATCAGCAATCTGTTCTC	0.46	166801-42-neg	-	AATAAAAGCTATGTCTAGTG	TG	NG	42	Transition
CC2D2A	166801	NA	NA	chr4-15517628-15517628_11GsubA-166801-pos-i	+	GAGAACAGATTGCTGATGCA	GG	NG	G	A	11	ACAGATTGCTGAT	GCAGGACCCCATAAGT	16	ACTTATGGGGTCCTGCATCAGCAATCTGT	0.38	166801-42-neg	-	AATAAAAGCTATGTCTAGTG	TG	NG	42	Transition
CC2D2A	166801	NA	NA	chr4-15517628-15517628_5GsubA-166801-pos-i	+	AGATTGCTGATGCAGGACCC	CG	NG	G	A	5	TGCTGATGCAGGA	CCCCATAAGTGTGCAC	16	GTGCACACTTATGGGGTCCTGCATCAGCA	0.54	166801-42-neg	-	AATAAAAGCTATGTCTAGTG	TG	NG	42	Transition
CC2D2A	166801	84.9351	NA	chr4-15517628-15517628_2GsubA-166801-neg-i	-	GCAGAGGGTGCACACTTACG	GG	NG	G	A	2	AAGTGTGCACCCT	TGATGCAGGACCCCAT	16	TGATGCAGGACCCCATAAGTGTGCACCCT	0.54	166801-89-pos	+	CAGCCCAGGTTCCTGGAAGA	TG	NG	89	Transition
CC2D2A	166801	87.0313	NA	chr4-15517628-15517628_3GsubA-166801-neg-i	-	AGCAGAGGGTGCACACTTAC	GG	NG	G	A	3	AGTGTGCACCCTC	GATGCAGGACCCCATA	16	GATGCAGGACCCCATAAGTGTGCACCCTC	0.62	166801-89-pos	+	CAGCCCAGGTTCCTGGAAGA	TG	NG	89	Transition
CC2D2A	166801	71.8342	NA	chr4-15517628-15517628_4GsubA-166801-neg-i	-	GAGCAGAGGGTGCACACTTA	CG	NG	G	A	4	GTGTGCACCCTCT	ATGCAGGACCCCATAA	16	ATGCAGGACCCCATAAGTGTGCACCCTCT	0.62	166801-89-pos	+	CAGCCCAGGTTCCTGGAAGA	TG	NG	89	Transition
CC2D2A	523401	NA	NA	chr4-15518380-15518380_10GsubA-523401-neg-i	-	TAAAAGTGGAGAGAGGGGAG	TG	NG	G	A	10	CCCTCTCTCCACT	AAAAAGATAGACACTC	16	AAAAAGATAGACACTCCCCTCTCTCCACT	0.62	523401-81-pos	+	AGCTCTGCCAAACCCCATCA	AG	NG	81	Transition
CC2D2A	523401	NA	NA	chr4-15518380-15518380_12GsubA-523401-neg-i	-	AATAAAAGTGGAGAGAGGGG	AG	NG	G	A	12	CTCTCTCCACTTT	AAAGATAGACACTCCC	16	AAAGATAGACACTCCCCTCTCTCCACTTT	0.46	523401-81-pos	+	AGCTCTGCCAAACCCCATCA	AG	NG	81	Transition
CC2D2A	217618	NA	NA	chr4-15534907-15534907_4CsubT-217618-pos-i	+	GGAAAGAGATGAAATCCCTT	CG	NG	C	T	4	AGAGATGAAATCC	CTTTGAGAGTTCCAGA	16	TCTGGAACTCTCAAAGGGATTTCATCTCT	0.38	217618-41-neg	-	AAGCCTACTTTCTCAAAACA	AG	NG	41	Transition
CC2D2A	217618	NA	NA	chr4-15534907-15534907_2CsubT-217618-pos-i	+	AAAGAGATGAAATCCCTTCG	AG	NG	C	T	2	AGATGAAATCCCT	TTGAGAGTTCCAGAGA	16	TCTCTGGAACTCTCAAAGGGATTTCATCT	0.38	217618-41-neg	-	AAGCCTACTTTCTCAAAACA	AG	NG	41	Transition
CC2D2A	217618	88.0948	NA	chr4-15534907-15534907_1CsubT-217618-neg-i	-	AAATCTCTGGAACTCTCGAA	GG	NG	C	T	1	GAGAGTTCCAGAG	GAGATGAAATCCCTTT	16	GAGATGAAATCCCTTTGAGAGTTCCAGAG	0.54	217618-88-pos	+	TTATATCTTGCAGACAAACA	AG	NG	88	Transition
CC2D2A	217618	92.701	NA	chr4-15534907-15534907_2CsubT-217618-neg-i	-	TAAATCTCTGGAACTCTCGA	AG	NG	C	T	2	AGAGTTCCAGAGA	AGATGAAATCCCTTTG	16	AGATGAAATCCCTTTGAGAGTTCCAGAGA	0.46	217618-88-pos	+	TTATATCTTGCAGACAAACA	AG	NG	88	Transition
CC2D2A	217618	NA	NA	chr4-15534907-15534907_5CsubT-217618-neg-i	-	TTGTAAATCTCTGGAACTCT	CG	NG	C	T	5	GTTCCAGAGATTT	TGAAATCCCTTTGAGA	16	TGAAATCCCTTTGAGAGTTCCAGAGATTT	0.38	217618-88-pos	+	TTATATCTTGCAGACAAACA	AG	NG	88	Transition
CC2D2A	217610	NA	NA	chr4-15538611-15538611_4TsubC-217610-pos-i	+	TCAAGCTGAAATAAGTGAAC	TG	NG	T	C	4	GCTGAAATAAGTG	AACCGTTAGAAGAGCA	16	TGCTCTTCTAACGGTTCACTTATTTCAGC	0.38	217610-51-neg	-	CCACTGTTGTAACGACGTTC	TG	NG	51	Transition
CC2D2A	217610	NA	NA	chr4-15538611-15538611_4TsubC-217610-neg-i	-	CCTCCGTGTGCTCTTCTAAC	AG	NG	T	C	4	AGAAGAGCACACG	AAATAAGTGAACCGTT	16	AAATAAGTGAACCGTTAGAAGAGCACACG	0.54	217610-58-pos	+	TTAAAGGGAAAAAGCTGACC	AG	NG	58	Transition
CC2D2A	742	NA	NA	chr4-15538697-15538697_15CsubT-742-pos-i	+	GTTACAACAGTGGAAGGCCT	GG	NG	C	T	15	CAACAGTGGAAGG	CCTGGAGGAAAGTGTA	16	TACACTTTCCTCCAGGCCTTCCACTGTTG	0.54	742-40-neg	-	CTCCCAGACACTTCCTGGCC	AG	NG	40	Transition
CC2D2A	742	NA	NA	chr4-15538697-15538697_12CsubT-742-pos-i	+	ACAACAGTGGAAGGCCTGGA	GG	NG	C	T	12	CAGTGGAAGGCCT	GGAGGAAAGTGTAAGT	16	ACTTACACTTTCCTCCAGGCCTTCCACTG	0.62	742-40-neg	-	CTCCCAGACACTTCCTGGCC	AG	NG	40	Transition
CC2D2A	742	NA	NA	chr4-15538697-15538697_6CsubT-742-pos-i	+	GTGGAAGGCCTGGAGGAAAG	TG	NG	C	T	6	AAGGCCTGGAGGA	AAGTGTAAGTGTGTAA	16	TTACACACTTACACTTTCCTCCAGGCCTT	0.62	742-40-neg	-	CTCCCAGACACTTCCTGGCC	AG	NG	40	Transition
CC2D2A	742	NA	NA	chr4-15538697-15538697_2CsubT-742-pos-i	+	AAGGCCTGGAGGAAAGTGCA	AG	NG	C	T	2	CCTGGAGGAAAGT	GTAAGTGTGTAAACAA	16	TTGTTTACACACTTACACTTTCCTCCAGG	0.54	742-40-neg	-	CTCCCAGACACTTCCTGGCC	AG	NG	40	Transition
CC2D2A	634560	NA	NA	chr4-15556769-15556769_8GsubA-634560-neg-i	-	GGGTCGAGCTTGGACTCTGC	TG	NG	G	A	8	GAGTCCAAGCTCG	GGCCAAGTAGGCAGCA	16	GGCCAAGTAGGCAGCAGAGTCCAAGCTCG	0.62	634560-63-pos	+	TTCAGTGCTTTGAAGAAAGC	AG	NG	63	Transition
CC2D2A	644347	NA	NA	chr4-15556834-15556834_15GsubA-644347-pos-i	+	CAACAATGCCCCTTTGATGC	AG	NG	G	A	15	AATGCCCCTTTGA	TGCAGCTTATCTCGAT	16	ATCGAGATAAGCTGCATCAAAGGGGCATT	0.46	644347-44-neg	-	TAAAGGAAAATTGTGTAAAA	GG	NG	44	Transition
CC2D2A	644347	NA	NA	chr4-15556834-15556834_1GsubA-644347-pos-i	+	TGATGCAGCTTATCTCGGTA	TG	NG	G	A	1	GCAGCTTATCTCG	ATATGTAGCAGGAGGC	16	GCCTCCTGCTACATATCGAGATAAGCTGC	0.54	644347-44-neg	-	TAAAGGAAAATTGTGTAAAA	GG	NG	44	Transition
CC2D2A	644347	NA	NA	chr4-15556834-15556834_1GsubA-644347-neg-i	-	GTGCCTCCTGCTACATACCG	AG	NG	G	A	1	TATGTAGCAGGAG	ATGCAGCTTATCTCGA	16	ATGCAGCTTATCTCGATATGTAGCAGGAG	0.46	644347-87-pos	+	CACATCAGGACTGACAGACA	TG	NG	87	Transition
CC2D2A	644347	NA	NA	chr4-15556834-15556834_3GsubA-644347-neg-i	-	GTGTGCCTCCTGCTACATAC	CG	NG	G	A	3	TGTAGCAGGAGGC	GCAGCTTATCTCGATA	16	GCAGCTTATCTCGATATGTAGCAGGAGGC	0.62	644347-87-pos	+	CACATCAGGACTGACAGACA	TG	NG	87	Transition
CC2D2A	644347	NA	NA	chr4-15556834-15556834_13GsubA-644347-neg-i	-	GAAATGGCATGTGTGCCTCC	TG	NG	G	A	13	GGCACACATGCCA	TCGATATGTAGCAGGA	16	TCGATATGTAGCAGGAGGCACACATGCCA	0.62	644347-87-pos	+	CACATCAGGACTGACAGACA	TG	NG	87	Transition
CC2D2A	217615	NA	NA	chr4-15558972-15558972_10GsubA-217615-pos-i	+	CCTATGTCCCTGATTTCTTT	AG	NG	G	A	10	TGTCCCTGATTTC	TTTAGACTGAAGCAGC	16	GCTGCTTCAGTCTAAAGAAATCAGGGACA	0.46	217615-41-neg	-	GTTTGGATCTATTTAATTCT	TG	NG	41	Transition
CC2D2A	217615	NA	NA	chr4-15558972-15558972_2GsubA-217615-neg-i	-	ACTCCTGTTGCAGCTGCTCC	AG	NG	G	A	2	GCAGCTGCAACAG	ATTTCTTTAGACTGAA	16	ATTTCTTTAGACTGAAGCAGCTGCAACAG	0.62	217615-89-pos	+	AAGTTTCTTTGGATGAGATC	TG	NG	89	Transition
CC2D2A	217615	NA	NA	chr4-15558972-15558972_8GsubA-217615-neg-i	-	AGTTAAACTCCTGTTGCAGC	TG	NG	G	A	8	GCAACAGGAGTTT	TTAGACTGAAGCAGCT	16	TTAGACTGAAGCAGCTGCAACAGGAGTTT	0.46	217615-89-pos	+	AAGTTTCTTTGGATGAGATC	TG	NG	89	Transition
CC2D2A	217615	NA	NA	chr4-15558972-15558972_11GsubA-217615-neg-i	-	CAAAGTTAAACTCCTGTTGC	AG	NG	G	A	11	ACAGGAGTTTAAC	GACTGAAGCAGCTGCA	16	GACTGAAGCAGCTGCAACAGGAGTTTAAC	0.38	217615-89-pos	+	AAGTTTCTTTGGATGAGATC	TG	NG	89	Transition
CC2D2A	210609	NA	NA	chr4-15558984-15558984_12CsubT-210609-pos-i	+	TGATTTCTTTAGACTGGAGC	AG	NG	C	T	12	TTCTTTAGACTGG	AGCAGCTGCAATAGGA	16	TCCTATTGCAGCTGCTCCAGTCTAAAGAA	0.38	210609-45-neg	-	TGAAGAAGCCTAAATCGTTT	GG	NG	45	Transition
CC2D2A	210609	NA	NA	chr4-15558984-15558984_9CsubT-210609-pos-i	+	TTTCTTTAGACTGGAGCAGC	TG	NG	C	T	9	TTTAGACTGGAGC	AGCTGCAATAGGAGTT	16	AACTCCTATTGCAGCTGCTCCAGTCTAAA	0.46	210609-45-neg	-	TGAAGAAGCCTAAATCGTTT	GG	NG	45	Transition
CC2D2A	210609	NA	NA	chr4-15558984-15558984_2CsubT-210609-pos-i	+	AGACTGGAGCAGCTGCAACA	GG	NG	C	T	2	TGGAGCAGCTGCA	ATAGGAGTTTAACTTT	16	AAAGTTAAACTCCTATTGCAGCTGCTCCA	0.62	210609-45-neg	-	TGAAGAAGCCTAAATCGTTT	GG	NG	45	Transition
CC2D2A	745	NA	NA	chr4-15560806-15560806_2CsubT-745-pos-i	+	GACTATGAGAAACGGTTACG	AG	NG	C	T	2	ATGAGAAACGGTT	ATGAGACAGAAATGTA	16	TACATTTCTGTCTCATAACCGTTTCTCAT	0.38	745-43-neg	-	GGCTACTATGGCCCTATGGG	TG	NG	43	Transition
CC2D2A	217601	NA	NA	chr4-15565097-15565097_13TsubC-217601-pos-i	+	CCTGTCTGATGGAGACATAA	AG	NG	T	C	13	TCTGATGGAGACA	TAAAGCTGCTGGCGAA	16	TTCGCCAGCAGCTTTATGTCTCCATCAGA	0.46	217601-43-neg	-	AGGGCTCTCACCTCACTGCC	GG	NG	43	Transition
CC2D2A	217601	NA	NA	chr4-15565097-15565097_10TsubC-217601-pos-i	+	GTCTGATGGAGACATAAAGC	TG	NG	T	C	10	GATGGAGACATAA	AGCTGCTGGCGAACAT	16	ATGTTCGCCAGCAGCTTTATGTCTCCATC	0.38	217601-43-neg	-	AGGGCTCTCACCTCACTGCC	GG	NG	43	Transition
CC2D2A	217601	71.1541	NA	chr4-15565097-15565097_7TsubC-217601-pos-i	+	TGATGGAGACATAAAGCTGC	TG	NG	T	C	7	GGAGACATAAAGC	TGCTGGCGAACATTGT	16	ACAATGTTCGCCAGCAGCTTTATGTCTCC	0.46	217601-43-neg	-	AGGGCTCTCACCTCACTGCC	GG	NG	43	Transition
CC2D2A	217601	NA	NA	chr4-15565097-15565097_1TsubC-217601-neg-i	-	AAGCTCGCACAATGTTCACC	AG	NG	T	C	1	GAACATTGTGCGA	ACATAAAGCTGCTGGC	16	ACATAAAGCTGCTGGCGAACATTGTGCGA	0.46	217601-85-pos	+	TTTCAAGCTGGCAGAACAAA	AG	NG	85	Transition
CC2D2A	747	NA	NA	chr4-15565108-15565108_8CsubT-747-pos-i	+	ATAAAGCTGCTGGTGAACAT	TG	NG	C	T	8	AGCTGCTGGTGAA	CATTGTGTGAGCTTAC	16	GTAAGCTCACACAATGTTCACCAGCAGCT	0.54	747-50-neg	-	GCATCTCGGGCTGTTGGGAG	GG	NG	50	Transition
CC2D2A	747	NA	NA	chr4-15565108-15565108_6CsubT-747-pos-i	+	AAAGCTGCTGGTGAACATTG	TG	NG	C	T	6	CTGCTGGTGAACA	TTGTGTGAGCTTACGA	16	TCGTAAGCTCACACAATGTTCACCAGCAG	0.54	747-50-neg	-	GCATCTCGGGCTGTTGGGAG	GG	NG	50	Transition
CC2D2A	747	NA	NA	chr4-15565108-15565108_4CsubT-747-pos-i	+	AGCTGCTGGTGAACATTGTG	CG	NG	C	T	4	GCTGGTGAACATT	GTGTGAGCTTACGACA	16	TGTCGTAAGCTCACACAATGTTCACCAGC	0.46	747-50-neg	-	GCATCTCGGGCTGTTGGGAG	GG	NG	50	Transition
CC2D2A	747	NA	NA	chr4-15565108-15565108_2CsubT-747-pos-i	+	CTGCTGGTGAACATTGTGCG	AG	NG	C	T	2	TGGTGAACATTGT	GTGAGCTTACGACATT	16	AATGTCGTAAGCTCACACAATGTTCACCA	0.38	747-50-neg	-	GCATCTCGGGCTGTTGGGAG	GG	NG	50	Transition
CC2D2A	747	NA	NA	chr4-15565108-15565108_5CsubT-747-neg-i	-	TCACTGGAATGTCGTAAGCT	CG	NG	C	T	5	TTACGACATTCCA	TGAACATTGTGTGAGC	16	TGAACATTGTGTGAGCTTACGACATTCCA	0.38	747-87-pos	+	GGCAGAACAAAAGCGACCAC	TG	NG	87	Transition
CC2D2A	747	NA	NA	chr4-15565108-15565108_13CsubT-747-neg-i	-	CGGCTTCCTCACTGGAATGT	CG	NG	C	T	13	TTCCAGTGAGGAA	GTGTGAGCTTACGACA	16	GTGTGAGCTTACGACATTCCAGTGAGGAA	0.46	747-87-pos	+	GGCAGAACAAAAGCGACCAC	TG	NG	87	Transition
CC2D2A	56304	NA	NA	chr4-15569352-15569352_4CsubT-56304-pos-i	+	TCAACGAACAGTTTGCCATA	CG	NG	C	T	4	CGAACAGTTTGCC	ATATGACTACGGCTGA	16	TCAGCCGTAGTCATATGGCAAACTGTTCG	0.54	56304-46-neg	-	CTTACCTAAATGGAAGTTCT	AG	NG	46	Transition
CC2D2A	56304	98.1132	64.7468	chr4-15569352-15569352_1CsubT-56304-neg-i	-	GTCCTTCAGCCGTAGTCGTA	TG	NG	C	T	1	GACTACGGCTGAA	GAACAGTTTGCCATAT	16	GAACAGTTTGCCATATGACTACGGCTGAA	0.54	56304-87-pos	+	AAAATAATTTGACTAACCAT	TG	NG	87	Transition
CC2D2A	56304	NA	64.7468	chr4-15569352-15569352_5CsubT-56304-neg-i	-	TTTGGTCCTTCAGCCGTAGT	CG	NG	C	T	5	ACGGCTGAAGGAC	AGTTTGCCATATGACT	16	AGTTTGCCATATGACTACGGCTGAAGGAC	0.62	56304-87-pos	+	AAAATAATTTGACTAACCAT	TG	NG	87	Transition
CC2D2A	56304	NA	64.7468	chr4-15569352-15569352_8CsubT-56304-neg-i	-	GGGTTTGGTCCTTCAGCCGT	AG	NG	C	T	8	GCTGAAGGACCAA	TTGCCATATGACTACG	16	TTGCCATATGACTACGGCTGAAGGACCAA	0.54	56304-87-pos	+	AAAATAATTTGACTAACCAT	TG	NG	87	Transition
CC2D2A	56304	NA	64.7468	chr4-15569352-15569352_14CsubT-56304-neg-i	-	CAGCTAGGGTTTGGTCCTTC	AG	NG	C	T	14	GGACCAAACCCTA	TATGACTACGGCTGAA	16	TATGACTACGGCTGAAGGACCAAACCCTA	0.54	56304-87-pos	+	AAAATAATTTGACTAACCAT	TG	NG	87	Transition
CC2D2A	743	96.7887	NA	chr4-15569375-15569375_14CsubT-743-pos-i	+	TGCCATACGACTACGGCTGA	AG	NG	C	T	14	ATACGACTACGGC	TGAAGGACCAAACTCT	16	AGAGTTTGGTCCTTCAGCCGTAGTCGTAT	0.54	743-45-neg	-	GTTCTTTAAAGAGGAAAATA	TG	NG	45	Transition
CC2D2A	743	NA	NA	chr4-15569375-15569375_13CsubT-743-pos-i	+	GCCATACGACTACGGCTGAA	GG	NG	C	T	13	TACGACTACGGCT	GAAGGACCAAACTCTA	16	TAGAGTTTGGTCCTTCAGCCGTAGTCGTA	0.54	743-45-neg	-	GTTCTTTAAAGAGGAAAATA	TG	NG	45	Transition
CC2D2A	743	NA	NA	chr4-15569375-15569375_4CsubT-743-neg-i	-	TAGTTCTTCATTCCAGCTAG	GG	NG	C	T	4	GCTGGAATGAAGA	GAAGGACCAAACTCTA	16	GAAGGACCAAACTCTAGCTGGAATGAAGA	0.46	743-89-pos	+	GGGAACTCAGAATTTGCTCT	TG	NG	89	Transition
CC2D2A	743	78.0275	NA	chr4-15569375-15569375_5CsubT-743-neg-i	-	CTAGTTCTTCATTCCAGCTA	GG	NG	C	T	5	CTGGAATGAAGAA	AAGGACCAAACTCTAG	16	AAGGACCAAACTCTAGCTGGAATGAAGAA	0.38	743-89-pos	+	GGGAACTCAGAATTTGCTCT	TG	NG	89	Transition
CC2D2A	743	66.7069	NA	chr4-15569375-15569375_6CsubT-743-neg-i	-	TCTAGTTCTTCATTCCAGCT	AG	NG	C	T	6	TGGAATGAAGAAC	AGGACCAAACTCTAGC	16	AGGACCAAACTCTAGCTGGAATGAAGAAC	0.38	743-89-pos	+	GGGAACTCAGAATTTGCTCT	TG	NG	89	Transition
CC2D2A	217598	NA	NA	chr4-15570969-15570969_12TsubC-217598-pos-i	+	GCCAGTCTGCAGTCAGTGAA	AG	NG	T	C	12	GTCTGCAGTCAGT	GAAAGATGTTGCGTTC	16	GAACGCAACATCTTTCACTGACTGCAGAC	0.54	217598-42-neg	-	AAACTGAGAACTTACCTCTA	AG	NG	42	Transition
CC2D2A	217598	NA	NA	chr4-15570969-15570969_9TsubC-217598-pos-i	+	AGTCTGCAGTCAGTGAAAGA	TG	NG	T	C	9	TGCAGTCAGTGAA	AGATGTTGCGTTCATT	16	AATGAACGCAACATCTTTCACTGACTGCA	0.46	217598-42-neg	-	AAACTGAGAACTTACCTCTA	AG	NG	42	Transition
CC2D2A	217598	NA	NA	chr4-15570969-15570969_6TsubC-217598-pos-i	+	CTGCAGTCAGTGAAAGATGT	TG	NG	T	C	6	AGTCAGTGAAAGA	TGTTGCGTTCATTAAC	16	GTTAATGAACGCAACATCTTTCACTGACT	0.38	217598-42-neg	-	AAACTGAGAACTTACCTCTA	AG	NG	42	Transition
CC2D2A	217598	NA	NA	chr4-15570969-15570969_4TsubC-217598-pos-i	+	GCAGTCAGTGAAAGATGTTG	TG	NG	T	C	4	TCAGTGAAAGATG	TTGCGTTCATTAACAT	16	ATGTTAATGAACGCAACATCTTTCACTGA	0.38	217598-42-neg	-	AAACTGAGAACTTACCTCTA	AG	NG	42	Transition
CC2D2A	594152	NA	NA	chr4-15572070-15572070_13GsubA-594152-pos-i	+	TGGAATCCATACTCGTATTG	AG	NG	G	A	13	ATCCATACTCGTA	TTGAGAGACACTAGCT	16	AGCTAGTGTCTCTCAATACGAGTATGGAT	0.38	594152-45-neg	-	TTAGATACTTACCCTTGCTT	GG	NG	45	Transition
CC2D2A	594152	NA	NA	chr4-15572070-15572070_4GsubA-594152-pos-i	+	TACTCGTATTGAGAGACACT	GG	NG	G	A	4	CGTATTGAGAGAC	ACTAGCTGGGATGTGT	16	ACACATCCCAGCTAGTGTCTCTCAATACG	0.46	594152-45-neg	-	TTAGATACTTACCCTTGCTT	GG	NG	45	Transition
CC2D2A	594152	80.1549	NA	chr4-15572070-15572070_1GsubA-594152-pos-i	+	TCGTATTGAGAGACACTGGC	TG	NG	G	A	1	ATTGAGAGACACT	AGCTGGGATGTGTGAA	16	TTCACACATCCCAGCTAGTGTCTCTCAAT	0.38	594152-45-neg	-	TTAGATACTTACCCTTGCTT	GG	NG	45	Transition
CC2D2A	238273	NA	NA	chr4-15575830-15575830_13CsubT-238273-pos-i	+	CCCCAGTTCTTCTGGGCTAC	AG	NG	C	T	13	AGTTCTTCTGGGC	TACAGTAAGGAGTGAA	16	TTCACTCCTTACTGTAGCCCAGAAGAACT	0.54	238273-40-neg	-	GGAGCCTTCACTTAAGCTTC	GG	NG	40	Transition
CC2D2A	238273	67.5026	NA	chr4-15575830-15575830_9CsubT-238273-pos-i	+	AGTTCTTCTGGGCTACAGTA	AG	NG	C	T	9	CTTCTGGGCTACA	GTAAGGAGTGAAATAT	16	ATATTTCACTCCTTACTGTAGCCCAGAAG	0.54	238273-40-neg	-	GGAGCCTTCACTTAAGCTTC	GG	NG	40	Transition
CC2D2A	238273	NA	NA	chr4-15575830-15575830_6CsubT-238273-pos-i	+	TCTTCTGGGCTACAGTAAGG	AG	NG	C	T	6	CTGGGCTACAGTA	AGGAGTGAAATATGAT	16	ATCATATTTCACTCCTTACTGTAGCCCAG	0.54	238273-40-neg	-	GGAGCCTTCACTTAAGCTTC	GG	NG	40	Transition
CC2D2A	238273	NA	NA	chr4-15575830-15575830_4CsubT-238273-pos-i	+	TTCTGGGCTACAGTAAGGAG	CG	NG	C	T	4	GGGCTACAGTAAG	GAGTGAAATATGATTC	16	GAATCATATTTCACTCCTTACTGTAGCCC	0.54	238273-40-neg	-	GGAGCCTTCACTTAAGCTTC	GG	NG	40	Transition
CC2D2A	217597	NA	NA	chr4-15581669-15581669_5CsubT-217597-neg-i	-	TTACTGTTGTAAGGCACTGA	CG	NG	C	T	5	GTGCCTTACAACA	AGTTTCCAAATTGTCA	16	AGTTTCCAAATTGTCAGTGCCTTACAACA	0.46	217597-68-pos	+	TTGAAGTTTGAGTCTCAGGA	AG	NG	68	Transition
CC2D2A	217597	NA	NA	chr4-15581669-15581669_8CsubT-217597-neg-i	-	CAATTACTGTTGTAAGGCAC	TG	NG	C	T	8	CCTTACAACAGTA	TTCCAAATTGTCAGTG	16	TTCCAAATTGTCAGTGCCTTACAACAGTA	0.38	217597-68-pos	+	TTGAAGTTTGAGTCTCAGGA	AG	NG	68	Transition
CC2D2A	461750	NA	NA	chr4-15587792-15587792_4CsubT-461750-pos-i	+	TTATACAGGAACTGGTGGCT	CG	NG	C	T	4	ACAGGAACTGGTG	GCTTGATATGTGTCCT	16	AGGACACATATCAAGCCACCAGTTCCTGT	0.54	461750-43-neg	-	GTCACAGATACCACCAAATG	AG	NG	43	Transition
CC2D2A	461750	NA	NA	chr4-15587792-15587792_3CsubT-461750-neg-i	-	GGAATCAAGGACACATATCG	AG	NG	C	T	3	TATGTGTCCTTGA	GGAACTGGTGGCTTGA	16	GGAACTGGTGGCTTGATATGTGTCCTTGA	0.38	461750-89-pos	+	TTTGTAATATTTGAGATTTA	AG	NG	89	Transition
CC2D2A	461750	NA	NA	chr4-15587792-15587792_5CsubT-461750-neg-i	-	AGGGAATCAAGGACACATAT	CG	NG	C	T	5	TGTGTCCTTGATT	AACTGGTGGCTTGATA	16	AACTGGTGGCTTGATATGTGTCCTTGATT	0.38	461750-89-pos	+	TTTGTAATATTTGAGATTTA	AG	NG	89	Transition
CC2D2A	461750	NA	NA	chr4-15587792-15587792_15CsubT-461750-neg-i	-	TCAGGCAAGAAGGGAATCAA	GG	NG	C	T	15	ATTCCCTTCTTGC	TTGATATGTGTCCTTG	16	TTGATATGTGTCCTTGATTCCCTTCTTGC	0.46	461750-89-pos	+	TTTGTAATATTTGAGATTTA	AG	NG	89	Transition
CC2D2A	217612	NA	NA	chr4-15587793-15587793_5GsubA-217612-pos-i	+	TTATACAGGAACTGGTGGCT	CG	NG	G	A	5	ACAGGAACTGGTG	GCTCAATATGTGTCCT	16	AGGACACATATTGAGCCACCAGTTCCTGT	0.54	217612-42-neg	-	GTCACAGATACCACCAAATG	AG	NG	42	Transition
CC2D2A	217612	NA	NA	chr4-15587793-15587793_2GsubA-217612-neg-i	-	GGAATCAAGGACACATATCG	AG	NG	G	A	2	TATGTGTCCTTGA	GGAACTGGTGGCTCAA	16	GGAACTGGTGGCTCAATATGTGTCCTTGA	0.38	217612-90-pos	+	TTTGTAATATTTGAGATTTA	AG	NG	90	Transition
CC2D2A	217612	NA	NA	chr4-15587793-15587793_4GsubA-217612-neg-i	-	AGGGAATCAAGGACACATAT	CG	NG	G	A	4	TGTGTCCTTGATT	AACTGGTGGCTCAATA	16	AACTGGTGGCTCAATATGTGTCCTTGATT	0.38	217612-90-pos	+	TTTGTAATATTTGAGATTTA	AG	NG	90	Transition
CC2D2A	217612	NA	NA	chr4-15587793-15587793_14GsubA-217612-neg-i	-	TCAGGCAAGAAGGGAATCAA	GG	NG	G	A	14	ATTCCCTTCTTGC	TCAATATGTGTCCTTG	16	TCAATATGTGTCCTTGATTCCCTTCTTGC	0.46	217612-90-pos	+	TTTGTAATATTTGAGATTTA	AG	NG	90	Transition
CC2D2A	594430	NA	NA	chr4-15587871-15587871_9TsubC-594430-pos-i	+	TGTGACCTCTGGAGCACATC	TG	NG	T	C	9	ACCTCTGGAGCAC	ATCTGATGCAAGTAGT	16	ACTACTTGCATCAGATGTGCTCCAGAGGT	0.62	594430-40-neg	-	AGCTAATATTTCATTAAGTC	AG	NG	40	Transition
CC2D2A	594430	NA	NA	chr4-15587871-15587871_6TsubC-594430-pos-i	+	GACCTCTGGAGCACATCTGA	TG	NG	T	C	6	TCTGGAGCACATC	TGATGCAAGTAGTTCT	16	AGAACTACTTGCATCAGATGTGCTCCAGA	0.54	594430-40-neg	-	AGCTAATATTTCATTAAGTC	AG	NG	40	Transition
CC2D2A	594430	NA	NA	chr4-15587871-15587871_2TsubC-594430-pos-i	+	TCTGGAGCACATCTGATGTA	AG	NG	T	C	2	GAGCACATCTGAT	GCAAGTAGTTCTTCTT	16	AAGAAGAACTACTTGCATCAGATGTGCTC	0.46	594430-40-neg	-	AGCTAATATTTCATTAAGTC	AG	NG	40	Transition
CC2D2A	289869	NA	NA	chr4-15589553-15589553_8GsubA-289869-pos-i	+	TTGATGGGCAATGCTATTCC	TG	NG	G	A	8	TGGGCAATGCTAT	TCCTGAGATAAGACCA	16	TGGTCTTATCTCAGGAATAGCATTGCCCA	0.46	289869-47-neg	-	CTGGAACACACAACTCGATT	AG	NG	47	Transition
CC2D2A	289869	79.7146	NA	chr4-15589553-15589553_6GsubA-289869-pos-i	+	GATGGGCAATGCTATTCCTG	AG	NG	G	A	6	GGCAATGCTATTC	CTGAGATAAGACCACA	16	TGTGGTCTTATCTCAGGAATAGCATTGCC	0.46	289869-47-neg	-	CTGGAACACACAACTCGATT	AG	NG	47	Transition
CC2D2A	289869	NA	NA	chr4-15589553-15589553_5GsubA-289869-pos-i	+	ATGGGCAATGCTATTCCTGA	GG	NG	G	A	5	GCAATGCTATTCC	TGAGATAAGACCACAT	16	ATGTGGTCTTATCTCAGGAATAGCATTGC	0.46	289869-47-neg	-	CTGGAACACACAACTCGATT	AG	NG	47	Transition
CC2D2A	289869	NA	NA	chr4-15589553-15589553_1GsubA-289869-pos-i	+	GCAATGCTATTCCTGAGGTA	AG	NG	G	A	1	TGCTATTCCTGAG	ATAAGACCACATAGGC	16	GCCTATGTGGTCTTATCTCAGGAATAGCA	0.46	289869-47-neg	-	CTGGAACACACAACTCGATT	AG	NG	47	Transition
CC2D2A	289869	76.8016	NA	chr4-15589553-15589553_12GsubA-289869-neg-i	-	TCTGTTAAAGGCAGCCTATG	TG	NG	G	A	12	AGGCTGCCTTTAA	TGAGATAAGACCACAT	16	TGAGATAAGACCACATAGGCTGCCTTTAA	0.46	289869-89-pos	+	GATCTCCTGGCAGGGGATGA	AG	NG	89	Transition
CC2D2A	289869	NA	NA	chr4-15589553-15589553_14GsubA-289869-neg-i	-	CCTCTGTTAAAGGCAGCCTA	TG	NG	G	A	14	GCTGCCTTTAACA	AGATAAGACCACATAG	16	AGATAAGACCACATAGGCTGCCTTTAACA	0.46	289869-89-pos	+	GATCTCCTGGCAGGGGATGA	AG	NG	89	Transition
CC2D2A	217609	NA	NA	chr4-15591214-15591214_14TsubC-217609-pos-i	+	TGCTAACTTGGGAGCAAGGT	CG	NG	T	C	14	AACTTGGGAGCAA	GGTCGTTATTTAACAT	16	ATGTTAAATAACGACCTTGCTCCCAAGTT	0.46	217609-72-neg	-	ATTGTCAGGACCTATTAAAC	AG	NG	72	Transition
CC2D2A	217594	NA	85.6721	chr4-15591277-15591277_9TsubC-217594-neg-i	-	ATTGTCAGGACCTATTAAAC	AG	NG	T	C	9	TAATAGGTCCTGA	AAAAATGCGGGCTGTT	16	AAAAATGCGGGCTGTTTAATAGGTCCTGA	0.38	217594-89-pos	+	CAACTGCCTATGTGCTAACT	TG	NG	89	Transition
CC2D2A	501322	NA	NA	chr4-15599081-15599081_14CsubT-501322-pos-i	+	CGCTCAGACAAAGCAGCTGC	AG	NG	C	T	14	CAGACAAAGCAGC	TGCAGCTGAGCTATAA	16	TTATAGCTCAGCTGCAGCTGCTTTGTCTG	0.54	501322-44-neg	-	GGTATTATACTCCTAGTGAC	AG	NG	44	Transition
CC2D2A	501322	NA	NA	chr4-15599081-15599081_11CsubT-501322-pos-i	+	TCAGACAAAGCAGCTGCAGC	TG	NG	C	T	11	ACAAAGCAGCTGC	AGCTGAGCTATAAGAC	16	GTCTTATAGCTCAGCTGCAGCTGCTTTGT	0.54	501322-44-neg	-	GGTATTATACTCCTAGTGAC	AG	NG	44	Transition
CC2D2A	501322	NA	NA	chr4-15599081-15599081_2CsubT-501322-pos-i	+	GCAGCTGCAGCTGAGCTACA	AG	NG	C	T	2	CTGCAGCTGAGCT	ATAAGACAGGTAACAT	16	ATGTTACCTGTCTTATAGCTCAGCTGCAG	0.62	501322-44-neg	-	GGTATTATACTCCTAGTGAC	AG	NG	44	Transition
CC2D2A	744	NA	NA	chr4-15601237-15601237_4CsubT-744-pos-i	+	GGTATTGTACCTCTACTCTG	CG	NG	C	T	4	TTGTACCTCTACT	CTGTGTCACTTCTTGC	16	GCAAGAAGTGACACAGAGTAGAGGTACAA	0.38	744-80-neg	-	TTACCCTGTAGTCTCCCAGC	TG	NG	80	Transition
CC2D2A	744	NA	NA	chr4-15601237-15601237_2CsubT-744-neg-i	-	ACAGAGGCAAGAAGTGACGC	AG	NG	C	T	2	TCACTTCTTGCCT	GTACCTCTACTCTGTG	16	GTACCTCTACTCTGTGTCACTTCTTGCCT	0.46	744-71-pos	+	AGGATTGAAAAAATACTAAA	AG	NG	71	Transition
CC2D2A	217603	NA	NA	chr4-15602926-15602926_7AsubG-217603-pos-i	+	CTTTAATTGACGCTGTGTAT	AG	NG	A	G	7	AATTGACGCTGTG	TATAGTGCTGGAGTAC	16	GTACTCCAGCACTATACACAGCGTCAATT	0.46	217603-45-neg	-	GGGTGTATGTATACAGCTAA	AG	NG	45	Transition
CC2D2A	217603	92.7352	NA	chr4-15602926-15602926_2AsubG-217603-pos-i	+	ATTGACGCTGTGTATAGTAC	TG	NG	A	G	2	ACGCTGTGTATAG	TGCTGGAGTACATAAT	16	ATTATGTACTCCAGCACTATACACAGCGT	0.46	217603-45-neg	-	GGGTGTATGTATACAGCTAA	AG	NG	45	Transition
CC2D2A	217603	NA	NA	chr4-15602926-15602926_1AsubG-217603-pos-i	+	TTGACGCTGTGTATAGTACT	GG	NG	A	G	1	CGCTGTGTATAGT	GCTGGAGTACATAATA	16	TATTATGTACTCCAGCACTATACACAGCG	0.46	217603-45-neg	-	GGGTGTATGTATACAGCTAA	AG	NG	45	Transition
PROM1	190373	NA	NA	chr4-15989860-15989860_1TsubC-190373-neg-i	-	TTCTTCACAGCTTTAGGATA	TG	NG	T	C	1	CCTAAAGCTGTGA	AACATTGGATACATAC	16	AACATTGGATACATACCCTAAAGCTGTGA	0.46	190373-89-pos	+	TCCCAAAGTGCTGGGATTAC	AG	NG	89	Transition
PROM1	190373	NA	NA	chr4-15989860-15989860_6TsubC-190373-neg-i	-	TGCTGTTCTTCACAGCTTTA	GG	NG	T	C	6	AGCTGTGAAGAAC	TGGATACATACCCTAA	16	TGGATACATACCCTAAAGCTGTGAAGAAC	0.46	190373-89-pos	+	TCCCAAAGTGCTGGGATTAC	AG	NG	89	Transition
PROM1	190373	61.222	NA	chr4-15989860-15989860_7TsubC-190373-neg-i	-	TTGCTGTTCTTCACAGCTTT	AG	NG	T	C	7	GCTGTGAAGAACA	GGATACATACCCTAAA	16	GGATACATACCCTAAAGCTGTGAAGAACA	0.46	190373-89-pos	+	TCCCAAAGTGCTGGGATTAC	AG	NG	89	Transition
PROM1	634483	73.1844	NA	chr4-15991381-15991381_15GsubA-634483-pos-i	+	GTTACCAGTGATTGTTCTAT	AG	NG	G	A	15	CCAGTGATTGTTC	TATAGGAAGGACTCAT	16	ATGAGTCCTTCCTATAGAACAATCACTGG	0.46	634483-40-neg	-	ATTTGAGGAACTCCCTGAAA	AG	NG	40	Transition
PROM1	634483	NA	NA	chr4-15991381-15991381_14GsubA-634483-pos-i	+	TTACCAGTGATTGTTCTATA	GG	NG	G	A	14	CAGTGATTGTTCT	ATAGGAAGGACTCATT	16	AATGAGTCCTTCCTATAGAACAATCACTG	0.38	634483-40-neg	-	ATTTGAGGAACTCCCTGAAA	AG	NG	40	Transition
PROM1	634483	NA	NA	chr4-15991381-15991381_5GsubA-634483-pos-i	+	ATTGTTCTATAGGAAGGACT	CG	NG	G	A	5	TTCTATAGGAAGG	ACTCATTGCTGGTGAA	16	TTCACCAGCAATGAGTCCTTCCTATAGAA	0.38	634483-40-neg	-	ATTTGAGGAACTCCCTGAAA	AG	NG	40	Transition
PROM1	634483	NA	NA	chr4-15991381-15991381_2GsubA-634483-neg-i	-	AAAACAATTCACCAGCAACG	AG	NG	G	A	2	TGCTGGTGAATTG	TATAGGAAGGACTCAT	16	TATAGGAAGGACTCATTGCTGGTGAATTG	0.46	634483-87-pos	+	AGGCTAAATGAAAGCCAACT	AG	NG	87	Transition
PROM1	634483	NA	NA	chr4-15991381-15991381_4GsubA-634483-neg-i	-	TTAAAACAATTCACCAGCAA	CG	NG	G	A	4	CTGGTGAATTGTT	TAGGAAGGACTCATTG	16	TAGGAAGGACTCATTGCTGGTGAATTGTT	0.38	634483-87-pos	+	AGGCTAAATGAAAGCCAACT	AG	NG	87	Transition
PROM1	5609	69.8081	NA	chr4-15995651-15995651_2GsubA-5609-pos-i	+	TGATATTGAAGCTGTTCTGC	AG	NG	G	A	2	ATTGAAGCTGTTC	TACAGGTGAAGAGTGC	16	GCACTCTTCACCTGTAGAACAGCTTCAAT	0.38	5609-43-neg	-	CTGTTCATTCCCACAGTGAC	TG	NG	43	Transition
PROM1	5609	NA	NA	chr4-15995651-15995651_1GsubA-5609-pos-i	+	GATATTGAAGCTGTTCTGCA	GG	NG	G	A	1	TTGAAGCTGTTCT	ACAGGTGAAGAGTGCC	16	GGCACTCTTCACCTGTAGAACAGCTTCAA	0.38	5609-43-neg	-	CTGTTCATTCCCACAGTGAC	TG	NG	43	Transition
PROM1	5609	NA	NA	chr4-15995651-15995651_3GsubA-5609-neg-i	-	TTACGGCACTCTTCACCTGC	AG	NG	G	A	3	GGTGAAGAGTGCC	TTGAAGCTGTTCTACA	16	TTGAAGCTGTTCTACAGGTGAAGAGTGCC	0.62	5609-90-pos	+	AAAGAAAGACACCTAGATTT	GG	NG	90	Transition
PROM1	5609	NA	NA	chr4-15995651-15995651_6GsubA-5609-neg-i	-	CACTTACGGCACTCTTCACC	TG	NG	G	A	6	GAAGAGTGCCGTA	AAGCTGTTCTACAGGT	16	AAGCTGTTCTACAGGTGAAGAGTGCCGTA	0.54	5609-90-pos	+	AAAGAAAGACACCTAGATTT	GG	NG	90	Transition
PROM1	5610	NA	NA	chr4-16014922-16014922_15GsubA-5610-pos-i	+	ATCTCACCTGCTACGACAGT	CG	NG	G	A	15	CACCTGCTACGAC	AGTCGTGGTTTGGCAT	16	ATGCCAAACCACGACTGTCGTAGCAGGTG	0.62	5610-75-neg	-	ACTAGTCTTTGACTTAACTG	TG	NG	75	Transition
PROM1	5610	NA	NA	chr4-16014922-16014922_12GsubA-5610-pos-i	+	TCACCTGCTACGACAGTCGT	GG	NG	G	A	12	CTGCTACGACAGT	CGTGGTTTGGCATTGT	16	ACAATGCCAAACCACGACTGTCGTAGCAG	0.54	5610-75-neg	-	ACTAGTCTTTGACTTAACTG	TG	NG	75	Transition
PROM1	5610	92.0393	NA	chr4-16014922-16014922_8GsubA-5610-pos-i	+	CTGCTACGACAGTCGTGGTT	TG	NG	G	A	8	TACGACAGTCGTG	GTTTGGCATTGTACTC	16	GAGTACAATGCCAAACCACGACTGTCGTA	0.54	5610-75-neg	-	ACTAGTCTTTGACTTAACTG	TG	NG	75	Transition
PROM1	5610	NA	NA	chr4-16014922-16014922_7GsubA-5610-pos-i	+	TGCTACGACAGTCGTGGTTT	GG	NG	G	A	7	ACGACAGTCGTGG	TTTGGCATTGTACTCT	16	AGAGTACAATGCCAAACCACGACTGTCGT	0.62	5610-75-neg	-	ACTAGTCTTTGACTTAACTG	TG	NG	75	Transition
PROM1	5610	NA	NA	chr4-16014922-16014922_5GsubA-5610-pos-i	+	CTACGACAGTCGTGGTTTGG	CG	NG	G	A	5	GACAGTCGTGGTT	TGGCATTGTACTCTGT	16	ACAGAGTACAATGCCAAACCACGACTGTC	0.54	5610-75-neg	-	ACTAGTCTTTGACTTAACTG	TG	NG	75	Transition
PROM1	5610	NA	NA	chr4-16014922-16014922_4GsubA-5610-neg-i	-	ATATACCTGACAGAGTACAA	CG	NG	G	A	4	TACTCTGTCAGGT	TCGTGGTTTGGCATTG	16	TCGTGGTTTGGCATTGTACTCTGTCAGGT	0.46	5610-90-pos	+	AAAAGAACAATGCAATACTT	GG	NG	90	Transition
PROM1	438215	NA	NA	chr4-16025003-16025003_14GsubA-438215-pos-i	+	CAAGAACAGGGATGATGTTG	GG	NG	G	A	14	AACAGGGATGATG	TTGGGTCTCAGTCAGT	16	ACTGACTGAGACCCAACATCATCCCTGTT	0.46	438215-40-neg	-	TTTGTGCTTATTTGCATGTA	GG	NG	40	Transition
PROM1	438215	NA	NA	chr4-16025003-16025003_8GsubA-438215-pos-i	+	CAGGGATGATGTTGGGTCTC	AG	NG	G	A	8	GATGATGTTGGGT	CTCAGTCAGTCAAGAA	16	TTCTTGACTGACTGAGACCCAACATCATC	0.46	438215-40-neg	-	TTTGTGCTTATTTGCATGTA	GG	NG	40	Transition
PROM1	438215	74.1173	NA	chr4-16025003-16025003_5GsubA-438215-pos-i	+	GGATGATGTTGGGTCTCAGT	CG	NG	G	A	5	GATGTTGGGTCTC	AGTCAGTCAAGAATTC	16	GAATTCTTGACTGACTGAGACCCAACATC	0.54	438215-40-neg	-	TTTGTGCTTATTTGCATGTA	GG	NG	40	Transition
PROM1	438215	NA	NA	chr4-16025003-16025003_4GsubA-438215-pos-i	+	GATGATGTTGGGTCTCAGTC	GG	NG	G	A	4	ATGTTGGGTCTCA	GTCAGTCAAGAATTCC	16	GGAATTCTTGACTGACTGAGACCCAACAT	0.46	438215-40-neg	-	TTTGTGCTTATTTGCATGTA	GG	NG	40	Transition
PROM1	438215	NA	73.5574	chr4-16025003-16025003_4GsubA-438215-neg-i	-	TAGGAGGCGGAATTCTTGAC	CG	NG	G	A	4	AAGAATTCCGCCT	TGGGTCTCAGTCAGTC	16	TGGGTCTCAGTCAGTCAAGAATTCCGCCT	0.46	438215-82-pos	+	CTCCTGGATGGAACTTTCTT	TG	NG	82	Transition
PROM1	438215	NA	73.5574	chr4-16025003-16025003_8GsubA-438215-neg-i	-	GTGCTAGGAGGCGGAATTCT	TG	NG	G	A	8	ATTCCGCCTCCTA	TCTCAGTCAGTCAAGA	16	TCTCAGTCAGTCAAGAATTCCGCCTCCTA	0.54	438215-82-pos	+	CTCCTGGATGGAACTTTCTT	TG	NG	82	Transition
PROM1	438214	NA	NA	chr4-16035000-16035000_4GsubA-438214-neg-i	-	GTGGTGGAGAAATGCACCAG	CG	NG	G	A	4	GTGCATTTCTCCA	TTTCCTTCTGTCACTG	16	TTTCCTTCTGTCACTGGTGCATTTCTCCA	0.46	438214-86-pos	+	AATCAGTTGTTGTCCAATAT	TG	NG	86	Transition
PROM1	438214	NA	NA	chr4-16035000-16035000_6GsubA-438214-neg-i	-	ATGTGGTGGAGAAATGCACC	AG	NG	G	A	6	GCATTTCTCCACC	TCCTTCTGTCACTGGT	16	TCCTTCTGTCACTGGTGCATTTCTCCACC	0.54	438214-86-pos	+	AATCAGTTGTTGTCCAATAT	TG	NG	86	Transition
PROM1	438214	NA	NA	chr4-16035000-16035000_12GsubA-438214-neg-i	-	TAACAAATGTGGTGGAGAAA	TG	NG	G	A	12	CTCCACCACATTT	TGTCACTGGTGCATTT	16	TGTCACTGGTGCATTTCTCCACCACATTT	0.46	438214-86-pos	+	AATCAGTTGTTGTCCAATAT	TG	NG	86	Transition
QDPR	494	66.0079	NA	chr4-17493951-17493951_15TsubC-494-pos-i	+	GAGCTGGTGAACAGCACCCT	TG	NG	T	C	15	TGGTGAACAGCAC	CCTTGGCCATGCCGCA	16	TGCGGCATGGCCAAGGGTGCTGTTCACCA	0.54	494-40-neg	-	CTGGCCGCCAGTGGTCACTG	AG	NG	40	Transition
QDPR	494	NA	NA	chr4-17493951-17493951_14TsubC-494-pos-i	+	AGCTGGTGAACAGCACCCTT	GG	NG	T	C	14	GGTGAACAGCACC	CTTGGCCATGCCGCAC	16	GTGCGGCATGGCCAAGGGTGCTGTTCACC	0.62	494-40-neg	-	CTGGCCGCCAGTGGTCACTG	AG	NG	40	Transition
QDPR	494	NA	NA	chr4-17493951-17493951_9TsubC-494-pos-i	+	GTGAACAGCACCCTTGGCCA	TG	NG	T	C	9	ACAGCACCCTTGG	CCATGCCGCACCCGAT	16	ATCGGGTGCGGCATGGCCAAGGGTGCTGT	0.62	494-40-neg	-	CTGGCCGCCAGTGGTCACTG	AG	NG	40	Transition
QDPR	494	NA	NA	chr4-17493951-17493951_7TsubC-494-neg-i	-	CCATTTCCCAGGTATGATCG	GG	NG	T	C	7	TCATACCTGGGAA	GCCATGCCGCACCCGA	16	GCCATGCCGCACCCGATCATACCTGGGAA	0.46	494-90-pos	+	AAGCACTTACGGGAGCACAG	CG	NG	90	Transition
QDPR	459896	74.811	NA	chr4-17503434-17503434_15GsubA-459896-pos-i	+	ATGCTTGGTAGCCAGATGGC	TG	NG	G	A	15	TTGGTAGCCAGAT	GGCTGGAGATGGTCAA	16	TTGACCATCTCCAGCCATCTGGCTACCAA	0.46	459896-68-neg	-	CTGGGAATGCTGAGCCCACA	TG	NG	68	Transition
QDPR	459896	NA	NA	chr4-17503434-17503434_14GsubA-459896-pos-i	+	TGCTTGGTAGCCAGATGGCT	GG	NG	G	A	14	TGGTAGCCAGATG	GCTGGAGATGGTCAAT	16	ATTGACCATCTCCAGCCATCTGGCTACCA	0.54	459896-68-neg	-	CTGGGAATGCTGAGCCCACA	TG	NG	68	Transition
QDPR	459896	NA	NA	chr4-17503434-17503434_12GsubA-459896-pos-i	+	CTTGGTAGCCAGATGGCTGG	AG	NG	G	A	12	GTAGCCAGATGGC	TGGAGATGGTCAATGT	16	ACATTGACCATCTCCAGCCATCTGGCTAC	0.62	459896-68-neg	-	CTGGGAATGCTGAGCCCACA	TG	NG	68	Transition
QDPR	459896	NA	NA	chr4-17503434-17503434_8GsubA-459896-pos-i	+	GTAGCCAGATGGCTGGAGAT	GG	NG	G	A	8	CCAGATGGCTGGA	GATGGTCAATGTCCAT	16	ATGGACATTGACCATCTCCAGCCATCTGG	0.62	459896-68-neg	-	CTGGGAATGCTGAGCCCACA	TG	NG	68	Transition
QDPR	459896	NA	NA	chr4-17503434-17503434_2GsubA-459896-pos-i	+	AGATGGCTGGAGATGGTCGA	TG	NG	G	A	2	GGCTGGAGATGGT	CAATGTCCATATGCTC	16	GAGCATATGGACATTGACCATCTCCAGCC	0.62	459896-68-neg	-	CTGGGAATGCTGAGCCCACA	TG	NG	68	Transition
QDPR	459896	NA	81.9925	chr4-17503434-17503434_10GsubA-459896-neg-i	-	GATGTGGAAGCAGAGCATAT	GG	NG	G	A	10	TGCTCTGCTTCCA	ATGGTCAATGTCCATA	16	ATGGTCAATGTCCATATGCTCTGCTTCCA	0.54	459896-82-pos	+	GCTTACCAGGAGTCCCATCC	AG	NG	82	Transition
QDPR	459896	59.8532	81.9925	chr4-17503434-17503434_11GsubA-459896-neg-i	-	TGATGTGGAAGCAGAGCATA	TG	NG	G	A	11	GCTCTGCTTCCAC	TGGTCAATGTCCATAT	16	TGGTCAATGTCCATATGCTCTGCTTCCAC	0.62	459896-82-pos	+	GCTTACCAGGAGTCCCATCC	AG	NG	82	Transition
QDPR	495	NA	NA	chr4-17506027-17506027_14CsubT-495-pos-i	+	CTCACACTTGGATTTGGCAT	TG	NG	C	T	14	CACTTGGATTTGG	CATTGCCCCCGGCTCA	16	TGAGCCGGGGGCAATGCCAAATCCAAGTG	0.46	495-41-neg	-	TGGAAAGCTCTTGGGTGAAG	AG	NG	41	Transition
QDPR	495	78.2693	NA	chr4-17506027-17506027_8CsubT-495-pos-i	+	CTTGGATTTGGCATTGCCCC	CG	NG	C	T	8	GATTTGGCATTGC	CCCCGGCTCATCCTCC	16	GGAGGATGAGCCGGGGGCAATGCCAAATC	0.46	495-41-neg	-	TGGAAAGCTCTTGGGTGAAG	AG	NG	41	Transition
QDPR	495	NA	NA	chr4-17506027-17506027_7CsubT-495-pos-i	+	TTGGATTTGGCATTGCCCCC	GG	NG	C	T	7	ATTTGGCATTGCC	CCCGGCTCATCCTCCA	16	TGGAGGATGAGCCGGGGGCAATGCCAAAT	0.46	495-41-neg	-	TGGAAAGCTCTTGGGTGAAG	AG	NG	41	Transition
QDPR	495	57.1624	NA	chr4-17506027-17506027_1CsubT-495-neg-i	-	TGCGTTGCTGGAGGATGGGC	CG	NG	C	T	1	CATCCTCCAGCAA	GGCATTGCCCCCGGCT	16	GGCATTGCCCCCGGCTCATCCTCCAGCAA	0.54	495-85-pos	+	CCTAGTGCAAACCCAATCCT	TG	NG	85	Transition
QDPR	495	74.4617	NA	chr4-17506027-17506027_5CsubT-495-neg-i	-	TCTTTGCGTTGCTGGAGGAT	GG	NG	C	T	5	CTCCAGCAACGCA	TTGCCCCCGGCTCATC	16	TTGCCCCCGGCTCATCCTCCAGCAACGCA	0.62	495-85-pos	+	CCTAGTGCAAACCCAATCCT	TG	NG	85	Transition
QDPR	495	60.2363	NA	chr4-17506027-17506027_6CsubT-495-neg-i	-	TTCTTTGCGTTGCTGGAGGA	TG	NG	C	T	6	TCCAGCAACGCAA	TGCCCCCGGCTCATCC	16	TGCCCCCGGCTCATCCTCCAGCAACGCAA	0.54	495-85-pos	+	CCTAGTGCAAACCCAATCCT	TG	NG	85	Transition
QDPR	495	91.9418	NA	chr4-17506027-17506027_13CsubT-495-neg-i	-	GATGCAATTCTTTGCGTTGC	TG	NG	C	T	13	ACGCAAAGAATTG	GGCTCATCCTCCAGCA	16	GGCTCATCCTCCAGCAACGCAAAGAATTG	0.38	495-85-pos	+	CCTAGTGCAAACCCAATCCT	TG	NG	85	Transition
QDPR	490	NA	NA	chr4-17513610-17513610_1CsubT-490-pos-i	+	CCTGCACGCATCGAGAACCC	AG	NG	C	T	1	CACGCATCGAGAA	TCCAGAGCGCCCCTGC	16	GCAGGGGCGCTCTGGATTCTCGATGCGTG	0.54	490-41-neg	-	CGGCGGCTGCAGGCGAGGCG	CG	NG	41	Transition
SLIT2	684623	NA	NA	chr4-20259531-20259531_10GsubA-684623-pos-i	+	ATAAGATTAGCACCATTGAA	AG	NG	G	A	10	GATTAGCACCATT	GAAAGAGGAACATTCC	16	GGAATGTTCCTCTTTCAATGGTGCTAATC	0.38	684623-48-neg	-	TGTTGTCATAACTTTGGAAT	TG	NG	48	Transition
SLIT2	684623	NA	NA	chr4-20259531-20259531_5GsubA-684623-pos-i	+	ATTAGCACCATTGAAAGAGG	AG	NG	G	A	5	GCACCATTGAAAG	AGGAACATTCCAGGAT	16	ATCCTGGAATGTTCCTCTTTCAATGGTGC	0.46	684623-48-neg	-	TGTTGTCATAACTTTGGAAT	TG	NG	48	Transition
SLIT2	684623	NA	51.1071	chr4-20259531-20259531_6GsubA-684623-neg-i	-	AGTTCTTTAAGATCCTGGAA	TG	NG	G	A	6	CAGGATCTTAAAG	TGAAAGAGGAACATTC	16	TGAAAGAGGAACATTCCAGGATCTTAAAG	0.38	684623-89-pos	+	TGAATTGAAATTTATTCAGA	TG	NG	89	Transition
SEPSECS	18400	NA	NA	chr4-25146421-25146421_1TsubC-18400-neg-i	-	ACTTGGATCAAATGGCTATA	AG	NG	T	C	1	AGCCATTTGATCC	TTTAGTAGCTTCTTAC	16	TTTAGTAGCTTCTTACAGCCATTTGATCC	0.46	18400-87-pos	+	CAACAGGCAGAAAACACCAA	TG	NG	87	Transition
SEPSECS	18400	NA	NA	chr4-25146421-25146421_8TsubC-18400-neg-i	-	TATTGTCACTTGGATCAAAT	GG	NG	T	C	8	TGATCCAAGTGAC	GCTTCTTACAGCCATT	16	GCTTCTTACAGCCATTTGATCCAAGTGAC	0.46	18400-87-pos	+	CAACAGGCAGAAAACACCAA	TG	NG	87	Transition
SEPSECS	18401	NA	NA	chr4-25153671-25153671_2CsubT-18401-pos-i	+	AATTAGCACAAATCACAGCC	AG	NG	C	T	2	AGCACAAATCACA	GTCAGTTCTTCTAATC	16	GATTAGAAGAACTGACTGTGATTTGTGCT	0.38	18401-47-neg	-	TATAAAACACAGTGTGAGTA	TG	NG	47	Transition
SEPSECS	645393	NA	NA	chr4-25158577-25158577_5GsubA-645393-pos-i	+	CAGCAGAAATATCACCGGAT	CG	NG	G	A	5	AGAAATATCACCG	GATCATCCAATGCCAT	16	ATGGCATTGGATGATCCGGTGATATTTCT	0.38	645393-48-neg	-	AATGCTGAATGTATTTGTCC	AG	NG	48	Transition
SEPSECS	645393	NA	NA	chr4-25158577-25158577_4GsubA-645393-neg-i	-	GGTTCATTCATGGCATTGGA	CG	NG	G	A	4	AATGCCATGAATG	TATCACCGGATCATCC	16	TATCACCGGATCATCCAATGCCATGAATG	0.38	645393-88-pos	+	CATACCAGCCAGCTTTATAA	TG	NG	88	Transition
SEPSECS	645393	77.1331	NA	chr4-25158577-25158577_8GsubA-645393-neg-i	-	CTTAGGTTCATTCATGGCAT	TG	NG	G	A	8	CCATGAATGAACC	ACCGGATCATCCAATG	16	ACCGGATCATCCAATGCCATGAATGAACC	0.46	645393-88-pos	+	CATACCAGCCAGCTTTATAA	TG	NG	88	Transition
SLC34A2	5716	80.2651	NA	chr4-25664440-25664440_3CsubT-5716-pos-i	+	CTGGAACCTACCCACTCTTC	AG	NG	C	T	3	AACCTACCCACTC	TTTAGGACTCGGGGAT	16	ATCCCCGAGTCCTAAAGAGTGGGTAGGTT	0.54	5716-42-neg	-	CCCTCCTGAATGTCTCAGCT	GG	NG	42	Transition
SLC34A2	5716	NA	NA	chr4-25664440-25664440_2CsubT-5716-pos-i	+	TGGAACCTACCCACTCTTCA	GG	NG	C	T	2	ACCTACCCACTCT	TTAGGACTCGGGGATC	16	GATCCCCGAGTCCTAAAGAGTGGGTAGGT	0.54	5716-42-neg	-	CCCTCCTGAATGTCTCAGCT	GG	NG	42	Transition
SLC34A2	5716	NA	NA	chr4-25664440-25664440_5CsubT-5716-neg-i	-	ACCACTTGATCCCCGAGTCC	TG	NG	C	T	5	CTCGGGGATCAAG	TACCCACTCTTTAGGA	16	TACCCACTCTTTAGGACTCGGGGATCAAG	0.62	5716-90-pos	+	CACTGAGGCACCTGTAACCA	AG	NG	90	Transition
SLC34A2	5716	NA	NA	chr4-25664440-25664440_10CsubT-5716-neg-i	-	ACCTGACCACTTGATCCCCG	AG	NG	C	T	10	GGATCAAGTGGTC	ACTCTTTAGGACTCGG	16	ACTCTTTAGGACTCGGGGATCAAGTGGTC	0.54	5716-90-pos	+	CACTGAGGCACCTGTAACCA	AG	NG	90	Transition
SLC34A2	5716	NA	NA	chr4-25664440-25664440_12CsubT-5716-neg-i	-	TTACCTGACCACTTGATCCC	CG	NG	C	T	12	ATCAAGTGGTCAG	TCTTTAGGACTCGGGG	16	TCTTTAGGACTCGGGGATCAAGTGGTCAG	0.46	5716-90-pos	+	CACTGAGGCACCTGTAACCA	AG	NG	90	Transition
WDR19	446640	89.7619	NA	chr4-39207212-39207212_9TsubC-446640-pos-i	+	GGTGATGGCCGCATCATGAT	TG	NG	T	C	9	ATGGCCGCATCAT	GATTGGTTCTTCATGT	16	ACATGAAGAACCAATCATGATGCGGCCAT	0.54	446640-41-neg	-	ATCTCTTGACCAAGCTCTCC	AG	NG	41	Transition
WDR19	446633	NA	NA	chr4-39207283-39207283_12AsubG-446633-pos-i	+	GCTTGGTCAAGAGATATTTC	AG	NG	A	G	12	GGTCAAGAGATAT	TTCAGGCTCGTGACCA	16	TGGTCACGAGCCTGAAATATCTCTTGACC	0.38	446633-41-neg	-	TAGCAACTTTGTTAAGAGTC	TG	NG	41	Transition
WDR19	446635	NA	NA	chr4-39207346-39207346_4GsubA-446635-pos-i	+	TTAACAAAGTTGCTACATGT	GG	NG	G	A	4	CAAAGTTGCTACA	TGTAGAGATAACTGGT	16	ACCAGTTATCTCTACATGTAGCAACTTTG	0.38	446635-46-neg	-	ACTTAAGTATTTACTATATA	AG	NG	46	Transition
WDR19	446635	NA	NA	chr4-39207346-39207346_2GsubA-446635-pos-i	+	AACAAAGTTGCTACATGTGG	AG	NG	G	A	2	AAGTTGCTACATG	TAGAGATAACTGGTAA	16	TTACCAGTTATCTCTACATGTAGCAACTT	0.38	446635-46-neg	-	ACTTAAGTATTTACTATATA	AG	NG	46	Transition
WDR19	30703	NA	NA	chr4-39233563-39233563_13TsubC-30703-pos-i	+	AATTGGAAATGTTGGCATAG	TG	NG	T	C	13	GGAAATGTTGGCA	TAGTGATGTCCTCGGA	16	TCCGAGGACATCACTATGCCAACATTTCC	0.46	30703-61-neg	-	GACTGCATTTAACTTAAAAT	AG	NG	61	Transition
WDR19	30703	NA	NA	chr4-39233563-39233563_10TsubC-30703-pos-i	+	TGGAAATGTTGGCATAGTGA	TG	NG	T	C	10	AATGTTGGCATAG	TGATGTCCTCGGAACA	16	TGTTCCGAGGACATCACTATGCCAACATT	0.38	30703-61-neg	-	GACTGCATTTAACTTAAAAT	AG	NG	61	Transition
WDR19	30703	78.6356	NA	chr4-39233563-39233563_4TsubC-30703-pos-i	+	TGTTGGCATAGTGATGTCCT	TG	NG	T	C	4	GGCATAGTGATGT	CCTCGGAACAAATAAA	16	TTTATTTGTTCCGAGGACATCACTATGCC	0.46	30703-61-neg	-	GACTGCATTTAACTTAAAAT	AG	NG	61	Transition
WDR19	30703	NA	NA	chr4-39233563-39233563_10TsubC-30703-neg-i	-	ACATGCTGTTTACCTTTATT	TG	NG	T	C	10	AAAGGTAAACAGC	TGTCCTCGGAACAAAT	16	TGTCCTCGGAACAAATAAAGGTAAACAGC	0.38	30703-90-pos	+	GAGGCTGCCTGGAATGAGTT	GG	NG	90	Transition
WDR19	280765	NA	NA	chr4-39236496-39236496_7GsubA-280765-pos-i	+	TATGCTATTCAGCTTGAATT	CG	NG	G	A	7	CTATTCAGCTTGA	ATTCGCATAAGTCTTT	16	AAAGACTTATGCGAATTCAAGCTGAATAG	0.38	280765-46-neg	-	TTCGAACTGAAGATATTTGC	AG	NG	46	Transition
WDR19	280765	NA	NA	chr4-39236496-39236496_1GsubA-280765-pos-i	+	ATTCAGCTTGAATTCGCGTA	AG	NG	G	A	1	AGCTTGAATTCGC	ATAAGTCTTTGTTTTT	16	AAAAACAAAGACTTATGCGAATTCAAGCT	0.46	280765-46-neg	-	TTCGAACTGAAGATATTTGC	AG	NG	46	Transition
WDR19	30704	NA	NA	chr4-39269660-39269660_12CsubT-30704-pos-i	+	CCGCTTGTACATGGCTCTGA	AG	NG	C	T	12	TTGTACATGGCTC	TGAAGCAATACTGAGA	16	TCTCAGTATTGCTTCAGAGCCATGTACAA	0.46	30704-47-neg	-	TCACGGACCTACCTGCAGAC	TG	NG	47	Transition
WDR19	30704	NA	NA	chr4-39269660-39269660_4CsubT-30704-pos-i	+	ACATGGCTCTGAAGCAATAC	CG	NG	C	T	4	GGCTCTGAAGCAA	TACTGAGAAGCTGCCC	16	GGGCAGCTTCTCAGTATTGCTTCAGAGCC	0.54	30704-47-neg	-	TCACGGACCTACCTGCAGAC	TG	NG	47	Transition
WDR19	30704	63.7769	NA	chr4-39269660-39269660_5CsubT-30704-neg-i	-	TGGCAGTCTGGGCAGCTTCT	CG	NG	C	T	5	AGCTGCCCAGACT	TGAAGCAATACTGAGA	16	TGAAGCAATACTGAGAAGCTGCCCAGACT	0.62	30704-87-pos	+	TGTAATCTCCCCTTAGCTAA	TG	NG	87	Transition
WDR19	30704	NA	NA	chr4-39269660-39269660_12CsubT-30704-neg-i	-	ATGATGATGGCAGTCTGGGC	AG	NG	C	T	12	CAGACTGCCATCA	ATACTGAGAAGCTGCC	16	ATACTGAGAAGCTGCCCAGACTGCCATCA	0.54	30704-87-pos	+	TGTAATCTCCCCTTAGCTAA	TG	NG	87	Transition
WDR19	127159	NA	69.6959	chr4-39274682-39274682_5GsubA-127159-pos-i	+	ACATCAGCAAATTTCCATCA	CG	NG	G	A	5	CAGCAAATTTCCA	TCACATAAGTACCACT	16	AGTGGTACTTATGTGATGGAAATTTGCTG	0.38	127159-40-neg	-	CTAGCATGCGGCATGGGGCA	TG	NG	40	Transition
WDR19	127159	NA	NA	chr4-39274682-39274682_4GsubA-127159-neg-i	-	GCTCTGGTCAGTGGTACTTA	CG	NG	G	A	4	GTACCACTGACCA	AATTTCCATCACATAA	16	AATTTCCATCACATAAGTACCACTGACCA	0.54	127159-88-pos	+	TAAAATATGTCATTTGTTTC	AG	NG	88	Transition
WDR19	127159	NA	NA	chr4-39274682-39274682_12GsubA-127159-neg-i	-	GGGTGAGAGCTCTGGTCAGT	GG	NG	G	A	12	GACCAGAGCTCTC	TCACATAAGTACCACT	16	TCACATAAGTACCACTGACCAGAGCTCTC	0.62	127159-88-pos	+	TAAAATATGTCATTTGTTTC	AG	NG	88	Transition
WDR19	127157	NA	NA	chr4-39276565-39276565_4GsubA-127157-neg-i	-	TGCCTACCTGACCATTCCCT	CG	NG	G	A	4	GAATGGTCAGGTA	AAAAAGAAGATCAAGG	16	AAAAAGAAGATCAAGGGAATGGTCAGGTA	0.46	127157-90-pos	+	TGAGTGTCACAGGGCAGGCC	TG	NG	90	Transition
WDR19	446639	59.2005	NA	chr4-39276579-39276579_11GsubA-446639-pos-i	+	CAAAAAGAAGATCGAGGGAA	TG	NG	G	A	11	AAGAAGATCGAGG	GAATGGTCAGATAGGC	16	GCCTATCTGACCATTCCCTCGATCTTCTT	0.46	446639-68-neg	-	TATTGAGCTTGCACACTGGC	AG	NG	68	Transition
WDR19	446639	NA	NA	chr4-39276579-39276579_10GsubA-446639-pos-i	+	AAAAAGAAGATCGAGGGAAT	GG	NG	G	A	10	AGAAGATCGAGGG	AATGGTCAGATAGGCA	16	TGCCTATCTGACCATTCCCTCGATCTTCT	0.54	446639-68-neg	-	TATTGAGCTTGCACACTGGC	AG	NG	68	Transition
WDR19	446639	81.0773	NA	chr4-39276579-39276579_6GsubA-446639-pos-i	+	AGAAGATCGAGGGAATGGTC	AG	NG	G	A	6	GATCGAGGGAATG	GTCAGATAGGCAGAGA	16	TCTCTGCCTATCTGACCATTCCCTCGATC	0.54	446639-68-neg	-	TATTGAGCTTGCACACTGGC	AG	NG	68	Transition
WDR19	446639	NA	NA	chr4-39276579-39276579_5GsubA-446639-pos-i	+	GAAGATCGAGGGAATGGTCA	GG	NG	G	A	5	ATCGAGGGAATGG	TCAGATAGGCAGAGAT	16	ATCTCTGCCTATCTGACCATTCCCTCGAT	0.54	446639-68-neg	-	TATTGAGCTTGCACACTGGC	AG	NG	68	Transition
WDR19	446639	82.4355	NA	chr4-39276579-39276579_2GsubA-446639-pos-i	+	GATCGAGGGAATGGTCAGGT	AG	NG	G	A	2	GAGGGAATGGTCA	GATAGGCAGAGATGGC	16	GCCATCTCTGCCTATCTGACCATTCCCTC	0.54	446639-68-neg	-	TATTGAGCTTGCACACTGGC	AG	NG	68	Transition
WDR19	446639	NA	NA	chr4-39276579-39276579_1GsubA-446639-pos-i	+	ATCGAGGGAATGGTCAGGTA	GG	NG	G	A	1	AGGGAATGGTCAG	ATAGGCAGAGATGGCT	16	AGCCATCTCTGCCTATCTGACCATTCCCT	0.54	446639-68-neg	-	TATTGAGCTTGCACACTGGC	AG	NG	68	Transition
WDR19	446639	NA	NA	chr4-39276579-39276579_2GsubA-446639-neg-i	-	AATAGCCATCTCTGCCTACC	TG	NG	G	A	2	AGGCAGAGATGGC	GAGGGAATGGTCAGAT	16	GAGGGAATGGTCAGATAGGCAGAGATGGC	0.62	446639-87-pos	+	GCCTGAAGAACTCTGCTTTC	AG	NG	87	Transition
WDR19	446639	NA	NA	chr4-39276579-39276579_10GsubA-446639-neg-i	-	ATAGCAGAAATAGCCATCTC	TG	NG	G	A	10	ATGGCTATTTCTG	GGTCAGATAGGCAGAG	16	GGTCAGATAGGCAGAGATGGCTATTTCTG	0.38	446639-87-pos	+	GCCTGAAGAACTCTGCTTTC	AG	NG	87	Transition
WDR19	446638	NA	NA	chr4-39278723-39278723_15GsubA-446638-pos-i	+	AAATTTCTTCTCCCAGAGTG	TG	NG	G	A	15	TTCTTCTCCCAGA	GTGTGAACTCCTCTAT	16	ATAGAGGAGTTCACACTCTGGGAGAAGAA	0.46	446638-41-neg	-	ACTATAAAGGAACTCACTGT	TG	NG	41	Transition
WDR19	446638	NA	NA	chr4-39278723-39278723_5GsubA-446638-pos-i	+	TCCCAGAGTGTGAACTCCTC	TG	NG	G	A	5	AGAGTGTGAACTC	CTCTATCCTGGATGTA	16	TACATCCAGGATAGAGGAGTTCACACTCT	0.46	446638-41-neg	-	ACTATAAAGGAACTCACTGT	TG	NG	41	Transition
UGDH	592087	85.4001	NA	chr4-39507325-39507325_4CsubT-592087-pos-i	+	TAAACAGACTATCTATGATC	CG	NG	C	T	4	CAGACTATCTATG	ATCTGGGAAGCAAACC	16	GGTTTGCTTCCCAGATCATAGATAGTCTG	0.38	592087-42-neg	-	TACATGTAATTTCAGGTCAT	AG	NG	42	Transition
UGDH	592087	64.7068	NA	chr4-39507325-39507325_5CsubT-592087-neg-i	-	AGAGGAGGAGGTTTGCTTCC	CG	NG	C	T	5	AGCAAACCTCCTC	TATCTATGATCTGGGA	16	TATCTATGATCTGGGAAGCAAACCTCCTC	0.54	592087-80-pos	+	AACTGATACCTTGTATCACC	AG	NG	80	Transition
UGDH	592087	NA	NA	chr4-39507325-39507325_12CsubT-592087-neg-i	-	GACTACCAGAGGAGGAGGTT	TG	NG	C	T	12	CTCCTCCTCTGGT	GATCTGGGAAGCAAAC	16	GATCTGGGAAGCAAACCTCCTCCTCTGGT	0.62	592087-80-pos	+	AACTGATACCTTGTATCACC	AG	NG	80	Transition
UCHL1	375649	71.2303	NA	chr4-41266126-41266126_9GsubA-375649-pos-i	+	CCTGGCTTCTTTGTTACAGA	TG	NG	G	A	9	GCTTCTTTGTTAC	AGATGGACAAATGCCT	16	AGGCATTTGTCCATCTGTAACAAAGAAGC	0.38	375649-45-neg	-	AAAGATGACCTTCAGCAGGG	TG	NG	45	Transition
UCHL1	375649	NA	NA	chr4-41266126-41266126_1GsubA-375649-pos-i	+	CTTTGTTACAGATGGACGAA	TG	NG	G	A	1	GTTACAGATGGAC	AAATGCCTTTTCCGGT	16	ACCGGAAAAGGCATTTGTCCATCTGTAAC	0.46	375649-45-neg	-	AAAGATGACCTTCAGCAGGG	TG	NG	45	Transition
PHOX2B	535775	NA	NA	chr4-41750408-41750408_1GsubA-535775-pos-i	+	GGCGTACGGACTGCTCTGGT	GG	NG	G	A	1	TACGGACTGCTCT	AGTGGTCCCTGAGGGT	16	ACCCTCAGGGACCACTAGAGCAGTCCGTA	0.54	535775-42-neg	-	GTCCGGCTGCCCTTCCCTCA	CG	NG	42	Transition
GRXCR1	195	NA	NA	chr4-42895512-42895512_12CsubT-195-pos-i	+	GTCAGAAGGTGATGAGAATG	AG	NG	C	T	12	GAAGGTGATGAGA	ATGAGAATGACTAGGA	16	TCCTAGTCATTCTCATTCTCATCACCTTC	0.46	195-57-neg	-	CTTAAAATGTTGACTCTTCT	TG	NG	57	Transition
GRXCR1	195	NA	NA	chr4-42895512-42895512_8CsubT-195-pos-i	+	GAAGGTGATGAGAATGAGAA	TG	NG	C	T	8	GTGATGAGAATGA	GAATGACTAGGATAGC	16	GCTATCCTAGTCATTCTCATTCTCATCAC	0.38	195-57-neg	-	CTTAAAATGTTGACTCTTCT	TG	NG	57	Transition
GRXCR1	195	42.1585	NA	chr4-42895512-42895512_3CsubT-195-pos-i	+	TGATGAGAATGAGAATGACC	AG	NG	C	T	3	GAGAATGAGAATG	ACTAGGATAGCTTGCT	16	AGCAAGCTATCCTAGTCATTCTCATTCTC	0.38	195-57-neg	-	CTTAAAATGTTGACTCTTCT	TG	NG	57	Transition
GRXCR1	195	NA	NA	chr4-42895512-42895512_4CsubT-195-neg-i	-	TAACACCAGCAAGCTATCCT	GG	NG	C	T	4	ATAGCTTGCTGGT	AATGAGAATGACTAGG	16	AATGAGAATGACTAGGATAGCTTGCTGGT	0.46	195-85-pos	+	ATTCTGAATGTGCCAGTATC	TG	NG	85	Transition
GRXCR1	195	79.0876	NA	chr4-42895512-42895512_5CsubT-195-neg-i	-	CTAACACCAGCAAGCTATCC	TG	NG	C	T	5	TAGCTTGCTGGTG	ATGAGAATGACTAGGA	16	ATGAGAATGACTAGGATAGCTTGCTGGTG	0.54	195-85-pos	+	ATTCTGAATGTGCCAGTATC	TG	NG	85	Transition
GRXCR1	195	NA	NA	chr4-42895512-42895512_13CsubT-195-neg-i	-	AGCCCTTGCTAACACCAGCA	AG	NG	C	T	13	TGGTGTTAGCAAG	GACTAGGATAGCTTGC	16	GACTAGGATAGCTTGCTGGTGTTAGCAAG	0.46	195-85-pos	+	ATTCTGAATGTGCCAGTATC	TG	NG	85	Transition
GRXCR1	196	NA	NA	chr4-42964936-42964936_14CsubT-196-pos-i	+	CAGCAACCATCAACTGATCT	AG	NG	C	T	14	AACCATCAACTGA	TCTAGAATTTGACTGT	16	ACAGTCAAATTCTAGATCAGTTGATGGTT	0.38	196-40-neg	-	ACATCTTTCAAAGGTTGTCC	GG	NG	40	Transition
GRXCR1	560891	NA	29.9294	chr4-43022398-43022398_9GsubA-560891-neg-i	-	AGGATGTCTTGCAGTTCTCC	TG	NG	G	A	9	GAACTGCAAGACA	AATGAATAAATCAGGA	16	AATGAATAAATCAGGAGAACTGCAAGACA	0.46	560891-64-pos	+	TTCTCAAATACTAACAAAAA	TG	NG	64	Transition
GABRA2	689389	NA	NA	chr4-46305545-46305545_12AsubG-689389-pos-i	+	GAATGAAACTTGGGAGAGAA	TG	NG	A	G	12	GAAACTTGGGAGA	GAATGACAGTCGTGAT	16	ATCACGACTGTCATTCTCTCCCAAGTTTC	0.46	689389-40-neg	-	CCACCTGAAAAGAAAAATTG	GG	NG	40	Transition
GABRA2	689389	NA	NA	chr4-46305545-46305545_8AsubG-689389-pos-i	+	GAAACTTGGGAGAGAATGAC	AG	NG	A	G	8	CTTGGGAGAGAAT	GACAGTCGTGATGCAA	16	TTGCATCACGACTGTCATTCTCTCCCAAG	0.46	689389-40-neg	-	CCACCTGAAAAGAAAAATTG	GG	NG	40	Transition
GABRA2	689389	NA	NA	chr4-46305545-46305545_4AsubG-689389-neg-i	-	AACCTATCTGCCTTGCATCA	TG	NG	A	G	4	TGCAAGGCAGATA	AGAATGACAGTCGTGA	16	AGAATGACAGTCGTGATGCAAGGCAGATA	0.46	689389-89-pos	+	CATAATGTGCTGTACTGCAA	AG	NG	89	Transition
GABRB1	265864	NA	NA	chr4-47408723-47408723_5CsubT-265864-neg-i	-	CTGAGGTGGGTGCTGATGGT	TG	NG	C	T	5	ATCAGCACCCACC	GCTTACAATGATAACC	16	GCTTACAATGATAACCATCAGCACCCACC	0.62	265864-85-pos	+	GGCATCTGTCCTCTCAATCT	TG	NG	85	Transition
GABRB1	265864	NA	NA	chr4-47408723-47408723_8CsubT-265864-neg-i	-	TCCCTGAGGTGGGTGCTGAT	GG	NG	C	T	8	AGCACCCACCTCA	TACAATGATAACCATC	16	TACAATGATAACCATCAGCACCCACCTCA	0.62	265864-85-pos	+	GGCATCTGTCCTCTCAATCT	TG	NG	85	Transition
GABRB1	265864	NA	NA	chr4-47408723-47408723_15CsubT-265864-neg-i	-	CAGGGTCTCCCTGAGGTGGG	TG	NG	C	T	15	ACCTCAGGGAGAC	ATAACCATCAGCACCC	16	ATAACCATCAGCACCCACCTCAGGGAGAC	0.62	265864-85-pos	+	GGCATCTGTCCTCTCAATCT	TG	NG	85	Transition
CORIN	30451	NA	NA	chr4-47667224-47667224_4TsubC-30451-neg-i	-	ATTTGCCCTACAACAGTACA	AG	NG	T	C	4	ACTGTTGTAGGGC	AATTTGGATAACCTGT	16	AATTTGGATAACCTGTACTGTTGTAGGGC	0.54	30451-90-pos	+	ATGAGGTATTTATAACAGTT	GG	NG	90	Transition
CORIN	30451	NA	NA	chr4-47667224-47667224_10TsubC-30451-neg-i	-	GCATGAATTTGCCCTACAAC	AG	NG	T	C	10	GTAGGGCAAATTC	GATAACCTGTACTGTT	16	GATAACCTGTACTGTTGTAGGGCAAATTC	0.46	30451-90-pos	+	ATGAGGTATTTATAACAGTT	GG	NG	90	Transition
CORIN	30450	NA	NA	chr4-47685820-47685820_10TsubC-30450-pos-i	+	ACACACAAGGCTGTAATTAA	GG	NG	T	C	10	ACAAGGCTGTAAT	TAAGGCACTCGCCTGT	16	ACAGGCGAGTGCCTTAATTACAGCCTTGT	0.38	30450-57-neg	-	GGCTCTGATGACACACTGGT	GG	NG	57	Transition
CORIN	30450	NA	NA	chr4-47685820-47685820_4TsubC-30450-pos-i	+	AAGGCTGTAATTAAGGCACT	TG	NG	T	C	4	CTGTAATTAAGGC	ACTCGCCTGTGTGACA	16	TGTCACACAGGCGAGTGCCTTAATTACAG	0.38	30450-57-neg	-	GGCTCTGATGACACACTGGT	GG	NG	57	Transition
CORIN	30450	NA	NA	chr4-47685820-47685820_1TsubC-30450-neg-i	-	TTCACTGTCACACAGGCAAG	TG	NG	T	C	1	GCCTGTGTGACAG	TGTAATTAAGGCACTC	16	TGTAATTAAGGCACTCGCCTGTGTGACAG	0.62	30450-86-pos	+	TAAAACCTTTGGGGAAACAA	TG	NG	86	Transition
CORIN	30450	NA	NA	chr4-47685820-47685820_3TsubC-30450-neg-i	-	GTTTCACTGTCACACAGGCA	AG	NG	T	C	3	CTGTGTGACAGTG	TAATTAAGGCACTCGC	16	TAATTAAGGCACTCGCCTGTGTGACAGTG	0.54	30450-86-pos	+	TAAAACCTTTGGGGAAACAA	TG	NG	86	Transition
CORIN	30450	NA	NA	chr4-47685820-47685820_7TsubC-30450-neg-i	-	ATCTGTTTCACTGTCACACA	GG	NG	T	C	7	GTGACAGTGAAAC	TAAGGCACTCGCCTGT	16	TAAGGCACTCGCCTGTGTGACAGTGAAAC	0.46	30450-86-pos	+	TAAAACCTTTGGGGAAACAA	TG	NG	86	Transition
CORIN	30450	58.67	NA	chr4-47685820-47685820_8TsubC-30450-neg-i	-	AATCTGTTTCACTGTCACAC	AG	NG	T	C	8	TGACAGTGAAACA	AAGGCACTCGCCTGTG	16	AAGGCACTCGCCTGTGTGACAGTGAAACA	0.38	30450-86-pos	+	TAAAACCTTTGGGGAAACAA	TG	NG	86	Transition
CNGA1	438165	NA	NA	chr4-47938833-47938833_1GsubA-438165-pos-i	+	AATATTGGCCGTTCTTCGAT	TG	NG	G	A	1	TTGGCCGTTCTTC	AATTGCCAGCTTTGCT	16	AGCAAAGCTGGCAATTGAAGAACGGCCAA	0.54	438165-40-neg	-	GCAGCTACTTCGGTGAGATC	AG	NG	40	Transition
CNGA1	438165	NA	NA	chr4-47938833-47938833_1GsubA-438165-neg-i	-	GGAGCAAAGCTGGCAATCGA	AG	NG	G	A	1	ATTGCCAGCTTTG	TATTGGCCGTTCTTCA	16	TATTGGCCGTTCTTCAATTGCCAGCTTTG	0.46	438165-80-pos	+	TGGCATCTGGGTACTCAGTT	AG	NG	80	Transition
CNGA1	438165	NA	NA	chr4-47938833-47938833_4GsubA-438165-neg-i	-	AAGGGAGCAAAGCTGGCAAT	CG	NG	G	A	4	GCCAGCTTTGCTC	TGGCCGTTCTTCAATT	16	TGGCCGTTCTTCAATTGCCAGCTTTGCTC	0.62	438165-80-pos	+	TGGCATCTGGGTACTCAGTT	AG	NG	80	Transition
CNGA1	438165	NA	NA	chr4-47938833-47938833_10GsubA-438165-neg-i	-	ACATTAAAGGGAGCAAAGCT	GG	NG	G	A	10	TTTGCTCCCTTTA	TTCTTCAATTGCCAGC	16	TTCTTCAATTGCCAGCTTTGCTCCCTTTA	0.38	438165-80-pos	+	TGGCATCTGGGTACTCAGTT	AG	NG	80	Transition
CNGA1	438165	63.3211	NA	chr4-47938833-47938833_11GsubA-438165-neg-i	-	AACATTAAAGGGAGCAAAGC	TG	NG	G	A	11	TTGCTCCCTTTAA	TCTTCAATTGCCAGCT	16	TCTTCAATTGCCAGCTTTGCTCCCTTTAA	0.38	438165-80-pos	+	TGGCATCTGGGTACTCAGTT	AG	NG	80	Transition
CNGA1	438165	NA	NA	chr4-47938833-47938833_14GsubA-438165-neg-i	-	CTTAACATTAAAGGGAGCAA	AG	NG	G	A	14	CTCCCTTTAATGT	TCAATTGCCAGCTTTG	16	TCAATTGCCAGCTTTGCTCCCTTTAATGT	0.38	438165-80-pos	+	TGGCATCTGGGTACTCAGTT	AG	NG	80	Transition
CNGA1	236443	NA	NA	chr4-47938971-47938971_1GsubA-236443-pos-i	+	GATAATGTACATCTCTCGTC	CG	NG	G	A	1	ATGTACATCTCTC	ATCCGATATCCCCTTT	16	AAAGGGGATATCGGATGAGAGATGTACAT	0.38	236443-43-neg	-	AATTGCAACCCCAAGTCTAC	AG	NG	43	Transition
CNGA1	236443	NA	NA	chr4-47938971-47938971_2GsubA-236443-neg-i	-	AAGAAAGGGGATATCGGACG	AG	NG	G	A	2	CCGATATCCCCTT	AATGTACATCTCTCAT	16	AATGTACATCTCTCATCCGATATCCCCTT	0.54	236443-88-pos	+	GCTGATCTCACCGAAGTAGC	TG	NG	88	Transition
CNGA1	236443	NA	NA	chr4-47938971-47938971_4GsubA-236443-neg-i	-	GCAAGAAAGGGGATATCGGA	CG	NG	G	A	4	GATATCCCCTTTC	TGTACATCTCTCATCC	16	TGTACATCTCTCATCCGATATCCCCTTTC	0.46	236443-88-pos	+	GCTGATCTCACCGAAGTAGC	TG	NG	88	Transition
CNGA1	236443	NA	NA	chr4-47938971-47938971_7GsubA-236443-neg-i	-	TTTGCAAGAAAGGGGATATC	GG	NG	G	A	7	ATCCCCTTTCTTG	ACATCTCTCATCCGAT	16	ACATCTCTCATCCGATATCCCCTTTCTTG	0.46	236443-88-pos	+	GCTGATCTCACCGAAGTAGC	TG	NG	88	Transition
SGCB	523842	37.5944	NA	chr4-52895882-52895882_7GsubA-523842-neg-i	-	ATAAAAGCACAGTAGGAGGA	AG	NG	G	A	7	TCCTACTGTGCTT	TTTCATTTCACCTTCC	16	TTTCATTTCACCTTCCTCCTACTGTGCTT	0.46	523842-77-pos	+	TTTCTCTAATGCCCCTCTCC	TG	NG	77	Transition
SGCB	42035	NA	NA	chr4-52895932-52895932_5GsubA-42035-pos-i	+	GGGTGGATCACTCCCATGTC	AG	NG	G	A	5	GGATCACTCCCAT	GTCAAATACTTGCTTA	16	TAAGCAAGTATTTGACATGGGAGTGATCC	0.54	42035-43-neg	-	AAATGGCTGTGATAGTATGG	AG	NG	43	Transition
SGCB	42035	NA	82.6019	chr4-52895932-52895932_13GsubA-42035-neg-i	-	AAGTGGCCTGCTTCGATTTA	AG	NG	G	A	13	ATCGAAGCAGGCC	TCAAATACTTGCTTAA	16	TCAAATACTTGCTTAAATCGAAGCAGGCC	0.62	42035-88-pos	+	TAATGTGGCAACTTACAGGC	TG	NG	88	Transition
GSX2	694063	NA	NA	chr4-54967926-54967926_9AsubG-694063-neg-i	-	CTTCTTGTGCTTCACTCGGC	GG	NG	A	G	9	GAGTGAAGCACAA	TGGTTTCGGAACCGCC	16	TGGTTTCGGAACCGCCGAGTGAAGCACAA	0.46	694063-82-pos	+	GAGAGAATTCTCTTCCAACA	TG	NG	82	Transition
GSX2	694063	88.208	NA	chr4-54967926-54967926_10AsubG-694063-neg-i	-	CCTTCTTGTGCTTCACTCGG	CG	NG	A	G	10	AGTGAAGCACAAG	GGTTTCGGAACCGCCG	16	GGTTTCGGAACCGCCGAGTGAAGCACAAG	0.46	694063-82-pos	+	GAGAGAATTCTCTTCCAACA	TG	NG	82	Transition
GSX2	694063	NA	NA	chr4-54967926-54967926_12AsubG-694063-neg-i	-	CTCCTTCTTGTGCTTCACTC	GG	NG	A	G	12	TGAAGCACAAGAA	TTTCGGAACCGCCGAG	16	TTTCGGAACCGCCGAGTGAAGCACAAGAA	0.38	694063-82-pos	+	GAGAGAATTCTCTTCCAACA	TG	NG	82	Transition
GSX2	694063	65.2928	NA	chr4-54967926-54967926_13AsubG-694063-neg-i	-	CCTCCTTCTTGTGCTTCACT	CG	NG	A	G	13	GAAGCACAAGAAG	TTCGGAACCGCCGAGT	16	TTCGGAACCGCCGAGTGAAGCACAAGAAG	0.46	694063-82-pos	+	GAGAGAATTCTCTTCCAACA	TG	NG	82	Transition
PDGFRA	13552	NA	NA	chr4-55141018-55141018_13AsubG-13552-neg-i	-	TTGATTCAATGACCCTCCAG	CG	NG	A	G	13	GAGGGTCATTGAA	GGTGTGAAATTCGCTG	16	GGTGTGAAATTCGCTGGAGGGTCATTGAA	0.46	13552-88-pos	+	ACTCTACTGTGTCCAGTCAC	TG	NG	88	Transition
PDGFRA	13552	NA	NA	chr4-55141018-55141018_15AsubG-13552-neg-i	-	GATTGATTCAATGACCCTCC	AG	NG	A	G	15	GGGTCATTGAATC	TGTGAAATTCGCTGGA	16	TGTGAAATTCGCTGGAGGGTCATTGAATC	0.46	13552-88-pos	+	ACTCTACTGTGTCCAGTCAC	TG	NG	88	Transition
PDGFRA	13550	NA	76.8168	chr4-55144547-55144547_15CsubT-13550-neg-i	-	GTTGACCAAATCTCCATAGA	AG	NG	C	T	15	ATGGAGATTTGGT	ATAGAGTATTGCTTCT	16	ATAGAGTATTGCTTCTATGGAGATTTGGT	0.38	13550-89-pos	+	TTCTGTGCCATATGGTCTGC	AG	NG	89	Transition
KIT	375903	84.0761	NA	chr4-55592144-55592144_14GsubA-375903-pos-i	+	TCTAGTGCATTCAAGCACAA	TG	NG	G	A	14	GTGCATTCAAGCA	CAATGGCACGGTTAAA	16	TTTAACCGTGCCATTGTGCTTGAATGCAC	0.46	375903-42-neg	-	TTAAATGCAAAGTTAAAATA	GG	NG	42	Transition
KIT	375903	NA	NA	chr4-55592144-55592144_13GsubA-375903-pos-i	+	CTAGTGCATTCAAGCACAAT	GG	NG	G	A	13	TGCATTCAAGCAC	AATGGCACGGTTAAAT	16	ATTTAACCGTGCCATTGTGCTTGAATGCA	0.46	375903-42-neg	-	TTAAATGCAAAGTTAAAATA	GG	NG	42	Transition
KIT	375903	76.491	NA	chr4-55592144-55592144_9GsubA-375903-pos-i	+	TGCATTCAAGCACAATGGCA	CG	NG	G	A	9	TTCAAGCACAATG	GCACGGTTAAATGTAA	16	TTACATTTAACCGTGCCATTGTGCTTGAA	0.38	375903-42-neg	-	TTAAATGCAAAGTTAAAATA	GG	NG	42	Transition
KIT	375903	NA	NA	chr4-55592144-55592144_5GsubA-375903-pos-i	+	TTCAAGCACAATGGCACGGT	TG	NG	G	A	5	AGCACAATGGCAC	GGTTAAATGTAAGGCT	16	AGCCTTACATTTAACCGTGCCATTGTGCT	0.54	375903-42-neg	-	TTAAATGCAAAGTTAAAATA	GG	NG	42	Transition
KIT	375903	NA	NA	chr4-55592144-55592144_1GsubA-375903-pos-i	+	AGCACAATGGCACGGTTGAA	TG	NG	G	A	1	CAATGGCACGGTT	AAATGTAAGGCTTACA	16	TGTAAGCCTTACATTTAACCGTGCCATTG	0.54	375903-42-neg	-	TTAAATGCAAAGTTAAAATA	GG	NG	42	Transition
KIT	375903	NA	83.578	chr4-55592144-55592144_15GsubA-375903-neg-i	-	GTCTTGCCCACATCGTTGTA	AG	NG	G	A	15	AACGATGTGGGCA	TAAATGTAAGGCTTAC	16	TAAATGTAAGGCTTACAACGATGTGGGCA	0.54	375903-77-pos	+	GTGCAGACACTAAACTCATC	TG	NG	77	Transition
KIT	375904	NA	NA	chr4-55592186-55592186_11TsubC-375904-pos-i	+	AACGATGTGGGCAAGACTTC	TG	NG	T	C	11	ATGTGGGCAAGAC	TTCTGCCTATCTTAAC	16	GTTAAGATAGGCAGAAGTCTTGCCCACAT	0.54	375904-44-neg	-	CCCCTTAAATTGGATTAAAA	AG	NG	44	Transition
KIT	458885	NA	NA	chr4-55593604-55593604_7GsubA-458885-pos-i	+	GAAACCCATGTATGAAGTAC	AG	NG	G	A	7	CCCATGTATGAAG	TACAGTAGAAGGTTGT	16	ACAACCTTCTACTGTACTTCATACATGGG	0.46	458885-45-neg	-	AGGAAGTTGTGTTGGGTCTA	TG	NG	45	Transition
KIT	458885	NA	NA	chr4-55593604-55593604_1GsubA-458885-neg-i	-	TCTCCTCAACAACCTTCCAC	TG	NG	G	A	1	GAAGGTTGTTGAG	TGTATGAAGTACAGTA	16	TGTATGAAGTACAGTAGAAGGTTGTTGAG	0.46	458885-90-pos	+	TTTATTTGTTCTCTCTCCAG	AG	NG	90	Transition
KIT	13865	NA	NA	chr4-55593610-55593610_13TsubC-13865-pos-i	+	GAAACCCATGTATGAAGTAC	AG	NG	T	C	13	CCCATGTATGAAG	TACAGTGGAAGGCTGT	16	ACAGCCTTCCACTGTACTTCATACATGGG	0.46	13865-45-neg	-	ATCATAAGGAAGTTGTGTTG	GG	NG	45	Transition
KIT	13865	NA	NA	chr4-55593610-55593610_3TsubC-13865-pos-i	+	TATGAAGTACAGTGGAAGGT	TG	NG	T	C	3	AAGTACAGTGGAA	GGCTGTTGAGGAGATA	16	TATCTCCTCAACAGCCTTCCACTGTACTT	0.38	13865-45-neg	-	ATCATAAGGAAGTTGTGTTG	GG	NG	45	Transition
KIT	375915	NA	NA	chr4-55593613-55593613_6TsubC-375915-pos-i	+	TATGAAGTACAGTGGAAGGT	TG	NG	T	C	6	AAGTACAGTGGAA	GGTTGCTGAGGAGATA	16	TATCTCCTCAGCAACCTTCCACTGTACTT	0.38	375915-42-neg	-	ATCATAAGGAAGTTGTGTTG	GG	NG	42	Transition
KIT	375915	NA	NA	chr4-55593613-55593613_3TsubC-375915-pos-i	+	GAAGTACAGTGGAAGGTTGT	TG	NG	T	C	3	TACAGTGGAAGGT	TGCTGAGGAGATAAAT	16	ATTTATCTCCTCAGCAACCTTCCACTGTA	0.46	375915-42-neg	-	ATCATAAGGAAGTTGTGTTG	GG	NG	42	Transition
KIT	375917	NA	NA	chr4-55593630-55593630_15AsubG-375917-pos-i	+	ACAGTGGAAGGTTGTTGAGG	AG	NG	A	G	15	TGGAAGGTTGTTG	AGGAGATAAATGGAGA	16	TCTCCATTTATCTCCTCAACAACCTTCCA	0.46	375917-47-neg	-	TTCTGGGAAACTCCCATTTG	TG	NG	47	Transition
KIT	375917	55.2641	NA	chr4-55593630-55593630_8AsubG-375917-pos-i	+	AAGGTTGTTGAGGAGATAAA	TG	NG	A	G	8	TTGTTGAGGAGAT	AAATGGAGACAATTAT	16	ATAATTGTCTCCATTTATCTCCTCAACAA	0.38	375917-47-neg	-	TTCTGGGAAACTCCCATTTG	TG	NG	47	Transition
KIT	375919	NA	NA	chr4-55593661-55593661_1TsubC-375919-neg-i	-	ATTTGTGATCATAAGGAAGT	TG	NG	T	C	1	TCCTTATGATCAC	TAGACCCAACACAACC	16	TAGACCCAACACAACCTCCTTATGATCAC	0.38	375919-76-pos	+	TTTCTCCCCACAGAAACCCA	TG	NG	76	Transition
KIT	375919	78.062	NA	chr4-55593661-55593661_8TsubC-375919-neg-i	-	AACTCCCATTTGTGATCATA	AG	NG	T	C	8	GATCACAAATGGG	AACACAACCTCCTTAT	16	AACACAACCTCCTTATGATCACAAATGGG	0.46	375919-76-pos	+	TTTCTCCCCACAGAAACCCA	TG	NG	76	Transition
KIT	13849	71.3509	NA	chr4-55593681-55593681_7GsubA-13849-pos-i	+	AACTTCCTTATGATCACAAA	TG	NG	G	A	7	TCCTTATGATCAC	AAATGGAAGTTTCCCA	16	TGGGAAACTTCCATTTGTGATCATAAGGA	0.38	13849-45-neg	-	AAGGTGACATGGAAAGCCCC	TG	NG	45	Transition
KIT	13849	NA	NA	chr4-55593681-55593681_11GsubA-13849-neg-i	-	CAAAACTCAGCCTGTTTCTG	GG	NG	G	A	11	AAACAGGCTGAGT	AATGGAAGTTTCCCAG	16	AATGGAAGTTTCCCAGAAACAGGCTGAGT	0.46	13849-89-pos	+	CCACAGAAACCCATGTATGA	AG	NG	89	Transition
KIT	13849	65.9459	NA	chr4-55593681-55593681_12GsubA-13849-neg-i	-	CCAAAACTCAGCCTGTTTCT	GG	NG	G	A	12	AACAGGCTGAGTT	ATGGAAGTTTCCCAGA	16	ATGGAAGTTTCCCAGAAACAGGCTGAGTT	0.46	13849-89-pos	+	CCACAGAAACCCATGTATGA	AG	NG	89	Transition
KIT	13849	76.4349	NA	chr4-55593681-55593681_13GsubA-13849-neg-i	-	ACCAAAACTCAGCCTGTTTC	TG	NG	G	A	13	ACAGGCTGAGTTT	TGGAAGTTTCCCAGAA	16	TGGAAGTTTCCCAGAAACAGGCTGAGTTT	0.46	13849-89-pos	+	CCACAGAAACCCATGTATGA	AG	NG	89	Transition
KIT	35502	NA	NA	chr4-55594073-55594073_10TsubC-35502-pos-i	+	AATTAAGTCAGATGCGGCCA	TG	NG	T	C	10	AAGTCAGATGCGG	CCATGACTGCCGCTGT	16	ACAGCGGCAGTCATGGCCGCATCTGACTT	0.54	35502-44-neg	-	AACTGATGTCAAGCGCATGC	AG	NG	44	Transition
KIT	35502	NA	58.3519	chr4-55594073-55594073_2TsubC-35502-neg-i	-	TTGAGCATCTTTACAGCGAC	AG	NG	T	C	2	GCTGTAAAGATGC	TGCGGCCATGACTGCC	16	TGCGGCCATGACTGCCGCTGTAAAGATGC	0.46	35502-90-pos	+	CTTGTTGTCTTCCTTCCTAC	AG	NG	90	Transition
KIT	13851	NA	NA	chr4-55594094-55594094_13GsubA-13851-pos-i	+	CATGACTGTCGCTGTAAAGA	TG	NG	G	A	13	ACTGTCGCTGTAA	AGATGCTCAAGCATAA	16	TTATGCTTGAGCATCTTTACAGCGACAGT	0.46	13851-40-neg	-	AAAAAGCACAACTGGCAAAC	TG	NG	40	Transition
KIT	13851	NA	NA	chr4-55594094-55594094_7GsubA-13851-pos-i	+	TGTCGCTGTAAAGATGCTCA	AG	NG	G	A	7	GCTGTAAAGATGC	TCAAGCATAAGTTCCT	16	AGGAACTTATGCTTGAGCATCTTTACAGC	0.46	13851-40-neg	-	AAAAAGCACAACTGGCAAAC	TG	NG	40	Transition
KIT	13851	NA	NA	chr4-55594094-55594094_5GsubA-13851-pos-i	+	TCGCTGTAAAGATGCTCAAG	CG	NG	G	A	5	TGTAAAGATGCTC	AAGCATAAGTTCCTGT	16	ACAGGAACTTATGCTTGAGCATCTTTACA	0.38	13851-40-neg	-	AAAAAGCACAACTGGCAAAC	TG	NG	40	Transition
KIT	13851	NA	NA	chr4-55594094-55594094_4GsubA-13851-neg-i	-	CAGTACCATACAGGAACTTA	CG	NG	G	A	4	GTTCCTGTATGGT	AGATGCTCAAGCATAA	16	AGATGCTCAAGCATAAGTTCCTGTATGGT	0.46	13851-90-pos	+	GGGAAAACCCTGGGTGCTGG	AG	NG	90	Transition
KIT	13851	NA	NA	chr4-55594094-55594094_12GsubA-13851-neg-i	-	AGCGCATGCAGTACCATACA	GG	NG	G	A	12	ATGGTACTGCATG	AAGCATAAGTTCCTGT	16	AAGCATAAGTTCCTGTATGGTACTGCATG	0.46	13851-90-pos	+	GGGAAAACCCTGGGTGCTGG	AG	NG	90	Transition
KIT	13851	91.6745	NA	chr4-55594094-55594094_13GsubA-13851-neg-i	-	AAGCGCATGCAGTACCATAC	AG	NG	G	A	13	TGGTACTGCATGC	AGCATAAGTTCCTGTA	16	AGCATAAGTTCCTGTATGGTACTGCATGC	0.54	13851-90-pos	+	GGGAAAACCCTGGGTGCTGG	AG	NG	90	Transition
KIT	13866	NA	NA	chr4-55594221-55594221_11AsubG-13866-pos-i	+	GAACGGGAAGCCCTCATGTC	TG	NG	A	G	11	GGGAAGCCCTCAT	GTCTGAACTCGAAGTC	16	GACTTCGAGTTCAGACATGAGGGCTTCCC	0.62	13866-47-neg	-	CAATGGTGCAGGCTCCAAGT	AG	NG	47	Transition
KIT	13866	NA	NA	chr4-55594221-55594221_2AsubG-13866-pos-i	+	GCCCTCATGTCTGAACTCAA	AG	NG	A	G	2	TCATGTCTGAACT	CGAAGTCCTGAGTTAC	16	GTAACTCAGGACTTCGAGTTCAGACATGA	0.38	13866-47-neg	-	CAATGGTGCAGGCTCCAAGT	AG	NG	47	Transition
KIT	13866	NA	NA	chr4-55594221-55594221_2AsubG-13866-neg-i	-	CAAGGTAACTCAGGACTTTG	AG	NG	A	G	2	AGTCCTGAGTTAC	TCATGTCTGAACTCGA	16	TCATGTCTGAACTCGAAGTCCTGAGTTAC	0.46	13866-87-pos	+	GCGCTTGACATCAGTTTGCC	AG	NG	87	Transition
KIT	13866	NA	NA	chr4-55594221-55594221_4AsubG-13866-neg-i	-	ACCAAGGTAACTCAGGACTT	TG	NG	A	G	4	TCCTGAGTTACCT	ATGTCTGAACTCGAAG	16	ATGTCTGAACTCGAAGTCCTGAGTTACCT	0.46	13866-87-pos	+	GCGCTTGACATCAGTTTGCC	AG	NG	87	Transition
KIT	13866	NA	NA	chr4-55594221-55594221_10AsubG-13866-neg-i	-	GTGATTACCAAGGTAACTCA	GG	NG	A	G	10	GTTACCTTGGTAA	GAACTCGAAGTCCTGA	16	GAACTCGAAGTCCTGAGTTACCTTGGTAA	0.38	13866-87-pos	+	GCGCTTGACATCAGTTTGCC	AG	NG	87	Transition
KIT	375921	NA	NA	chr4-55594258-55594258_13TsubC-375921-pos-i	+	GAGTTACCTTGGTAATCACA	TG	NG	T	C	13	TACCTTGGTAATC	ACATGAATATTGCGAA	16	TTCGCAATATTCATGTGATTACCAAGGTA	0.38	375921-41-neg	-	ATAAAAGGCAGCTTGGACAC	GG	NG	41	Transition
KIT	375921	NA	NA	chr4-55594258-55594258_13TsubC-375921-neg-i	-	CTCCAATGGTGCAGGCTCCA	AG	NG	T	C	13	AGCCTGCACCATT	TTGCGAATCTACTTGG	16	TTGCGAATCTACTTGGAGCCTGCACCATT	0.54	375921-69-pos	+	TTAGCGAGTGCCCATTTGAC	AG	NG	69	Transition
KIT	13843	79.9849	NA	chr4-55594287-55594287_8GsubA-13843-pos-i	+	CTACTTGGAGCCTGCACCAT	TG	NG	G	A	8	TTGGAGCCTGCAC	CATTGGAAGTAAAGCC	16	GGCTTTACTTCCAATGGTGCAGGCTCCAA	0.62	13843-49-neg	-	CATATTAAAATGTCATGTTT	TG	NG	49	Transition
KIT	13843	NA	NA	chr4-55594287-55594287_4GsubA-13843-pos-i	+	TTGGAGCCTGCACCATTGGA	GG	NG	G	A	4	AGCCTGCACCATT	GGAAGTAAAGCCGTGT	16	ACACGGCTTTACTTCCAATGGTGCAGGCT	0.54	13843-49-neg	-	CATATTAAAATGTCATGTTT	TG	NG	49	Transition
KIT	13843	NA	NA	chr4-55594287-55594287_12GsubA-13843-neg-i	-	ATAAAAGGCAGCTTGGACAC	GG	NG	G	A	12	TCCAAGCTGCCTT	TGGAAGTAAAGCCGTG	16	TGGAAGTAAAGCCGTGTCCAAGCTGCCTT	0.54	13843-89-pos	+	GCCCATTTGACAGAACGGGA	AG	NG	89	Transition
KIT	13843	64.3053	NA	chr4-55594287-55594287_13GsubA-13843-neg-i	-	AATAAAAGGCAGCTTGGACA	CG	NG	G	A	13	CCAAGCTGCCTTT	GGAAGTAAAGCCGTGT	16	GGAAGTAAAGCCGTGTCCAAGCTGCCTTT	0.54	13843-89-pos	+	GCCCATTTGACAGAACGGGA	AG	NG	89	Transition
KIT	13858	65.5527	NA	chr4-55599260-55599260_12AsubG-13858-pos-i	+	ATAGTGTATTCACAGAGACT	TG	NG	A	G	12	TGTATTCACAGAG	ACTTGGCAGCCGGAAA	16	TTTCCGGCTGCCAAGTCTCTGTGAATACA	0.38	13858-56-neg	-	CATTCTTGATGTCTCTGGCT	AG	NG	56	Transition
KIT	13858	NA	NA	chr4-55599260-55599260_11AsubG-13858-pos-i	+	TAGTGTATTCACAGAGACTT	GG	NG	A	G	11	GTATTCACAGAGA	CTTGGCAGCCGGAAAT	16	ATTTCCGGCTGCCAAGTCTCTGTGAATAC	0.38	13858-56-neg	-	CATTCTTGATGTCTCTGGCT	AG	NG	56	Transition
KIT	13858	NA	NA	chr4-55599260-55599260_8AsubG-13858-pos-i	+	TGTATTCACAGAGACTTGGC	AG	NG	A	G	8	TTCACAGAGACTT	GGCAGCCGGAAATATC	16	GATATTTCCGGCTGCCAAGTCTCTGTGAA	0.38	13858-56-neg	-	CATTCTTGATGTCTCTGGCT	AG	NG	56	Transition
KIT	13858	NA	NA	chr4-55599260-55599260_4AsubG-13858-pos-i	+	TTCACAGAGACTTGGCAGCC	AG	NG	A	G	4	CAGAGACTTGGCA	GCCGGAAATATCCTCC	16	GGAGGATATTTCCGGCTGCCAAGTCTCTG	0.54	13858-56-neg	-	CATTCTTGATGTCTCTGGCT	AG	NG	56	Transition
KIT	13858	67.3739	NA	chr4-55599260-55599260_4AsubG-13858-neg-i	-	ATGAGTAAGGAGGATATTTC	TG	NG	A	G	4	ATATCCTCCTTAC	GACTTGGCAGCCGGAA	16	GACTTGGCAGCCGGAAATATCCTCCTTAC	0.38	13858-67-pos	+	TCACTCTTTACAAGTTAAAA	TG	NG	67	Transition
KIT	13858	NA	NA	chr4-55599260-55599260_13AsubG-13858-neg-i	-	GATCCGACCATGAGTAAGGA	GG	NG	A	G	13	TTACTCATGGTCG	GCCGGAAATATCCTCC	16	GCCGGAAATATCCTCCTTACTCATGGTCG	0.46	13858-67-pos	+	TCACTCTTTACAAGTTAAAA	TG	NG	67	Transition
KIT	13853	NA	60.2608	chr4-55599333-55599333_10AsubG-13853-pos-i	+	TGGTCTAGCCAGAGACATCA	AG	NG	A	G	10	CTAGCCAGAGACA	TCAAGAATGGTTCTAA	16	TTAGAACCATTCTTGATGTCTCTGGCTAG	0.54	13853-40-neg	-	CAGGACTGTCAAGCAGAGAA	TG	NG	40	Transition
KIT	13853	NA	60.2608	chr4-55599333-55599333_6AsubG-13853-pos-i	+	CTAGCCAGAGACATCAAGAA	TG	NG	A	G	6	CCAGAGACATCAA	GAATGGTTCTAATTAT	16	ATAATTAGAACCATTCTTGATGTCTCTGG	0.46	13853-40-neg	-	CAGGACTGTCAAGCAGAGAA	TG	NG	40	Transition
KIT	13862	NA	NA	chr4-55602694-55602694_15GsubA-13862-pos-i	+	GGCTCGACTACCTGTGAAGT	GG	NG	G	A	15	CGACTACCTGTGA	AGTGGATGGCACCTAA	16	TTAGGTGCCATCCACTTCACAGGTAGTCG	0.54	13862-43-neg	-	AAAAATCCCATAGGACCAGA	CG	NG	43	Transition
KDR	12317	81.2648	NA	chr4-55955106-55955106_6GsubA-12317-pos-i	+	GAAAACGTGGGTCTCTGACT	GG	NG	G	A	6	ACGTGGGTCTCTG	ACTGGACTCCCCGTGC	16	GCACGGGGAGTCCAGTCAGAGACCCACGT	0.62	12317-49-neg	-	ATTTAATGAAATCAGTGTTT	TG	NG	49	Transition
KDR	12317	NA	NA	chr4-55955106-55955106_5GsubA-12317-pos-i	+	AAAACGTGGGTCTCTGACTG	GG	NG	G	A	5	CGTGGGTCTCTGA	CTGGACTCCCCGTGCC	16	GGCACGGGGAGTCCAGTCAGAGACCCACG	0.62	12317-49-neg	-	ATTTAATGAAATCAGTGTTT	TG	NG	49	Transition
KDR	12317	67.5999	71.4849	chr4-55955106-55955106_11GsubA-12317-neg-i	-	ACCATGCTGGACTGCTGGCA	CG	NG	G	A	11	CAGCAGTCCAGCA	ACTGGACTCCCCGTGC	16	ACTGGACTCCCCGTGCCAGCAGTCCAGCA	0.62	12317-89-pos	+	CTTTGTAGGTGCTTCTTGGA	TG	NG	89	Transition
KDR	12317	NA	71.4849	chr4-55955106-55955106_15GsubA-12317-neg-i	-	CCAGACCATGCTGGACTGCT	GG	NG	G	A	15	AGTCCAGCATGGT	GACTCCCCGTGCCAGC	16	GACTCCCCGTGCCAGCAGTCCAGCATGGT	0.54	12317-89-pos	+	CTTTGTAGGTGCTTCTTGGA	TG	NG	89	Transition
SRD5A3	18405	NA	38.1793	chr4-56225611-56225611_7GsubA-18405-neg-i	-	GAATTCTGAGCAAACCATGA	AG	NG	G	A	7	TGGTTTGCTCAGA	TTCCAAGCTAGCTTCA	16	TTCCAAGCTAGCTTCATGGTTTGCTCAGA	0.46	18405-68-pos	+	TTTATATCATCTCAGTGCTG	TG	NG	68	Transition
SRD5A3	18406	NA	NA	chr4-56230300-56230300_10CsubT-18406-pos-i	+	TAGTATTTCTGTGGCTGCAC	AG	NG	C	T	10	ATTTCTGTGGCTG	CACAGCTTATGAAGAC	16	GTCTTCATAAGCTGTGCAGCCACAGAAAT	0.46	18406-40-neg	-	GACGTGAATCATGACATTGG	AG	NG	40	Transition
SRD5A3	18406	NA	NA	chr4-56230300-56230300_1CsubT-18406-pos-i	+	TGTGGCTGCACAGCTTACGA	AG	NG	C	T	1	GCTGCACAGCTTA	TGAAGACTCTTCGAGT	16	ACTCGAAGAGTCTTCATAAGCTGTGCAGC	0.54	18406-40-neg	-	GACGTGAATCATGACATTGG	AG	NG	40	Transition
SRD5A3	18406	NA	NA	chr4-56230300-56230300_1CsubT-18406-neg-i	-	GCACTCGAAGAGTCTTCGTA	AG	NG	C	T	1	GAAGACTCTTCGA	TGGCTGCACAGCTTAT	16	TGGCTGCACAGCTTATGAAGACTCTTCGA	0.46	18406-89-pos	+	TAATCCCAGAAGAGAAATGC	TG	NG	89	Transition
SRD5A3	18406	NA	NA	chr4-56230300-56230300_5CsubT-18406-neg-i	-	AGAGGCACTCGAAGAGTCTT	CG	NG	C	T	5	ACTCTTCGAGTGC	TGCACAGCTTATGAAG	16	TGCACAGCTTATGAAGACTCTTCGAGTGC	0.54	18406-89-pos	+	TAATCCCAGAAGAGAAATGC	TG	NG	89	Transition
SRD5A3	18406	NA	NA	chr4-56230300-56230300_11CsubT-18406-neg-i	-	TGACGTAGAGGCACTCGAAG	AG	NG	C	T	11	CGAGTGCCTCTAC	GCTTATGAAGACTCTT	16	GCTTATGAAGACTCTTCGAGTGCCTCTAC	0.62	18406-89-pos	+	TAATCCCAGAAGAGAAATGC	TG	NG	89	Transition
SRD5A3	18406	NA	NA	chr4-56230300-56230300_13CsubT-18406-neg-i	-	ACTGACGTAGAGGCACTCGA	AG	NG	C	T	13	AGTGCCTCTACGT	TTATGAAGACTCTTCG	16	TTATGAAGACTCTTCGAGTGCCTCTACGT	0.54	18406-89-pos	+	TAATCCCAGAAGAGAAATGC	TG	NG	89	Transition
TMEM165	35519	NA	NA	chr4-56277950-56277950_14GsubA-35519-pos-i	+	TAGCAGCCATCATGGCAATG	CG	NG	G	A	14	AGCCATCATGGCA	ATGCGCTATAACCACC	16	GGTGGTTATAGCGCATTGCCATGATGGCT	0.54	35519-43-neg	-	CACCTGACAAGCATGTCATT	AG	NG	43	Transition
TMEM165	35519	NA	NA	chr4-56277950-56277950_5GsubA-35519-pos-i	+	TCATGGCAATGCGCTATAAC	CG	NG	G	A	5	GGCAATGCGCTAT	AACCACCTGACCGTGC	16	GCACGGTCAGGTGGTTATAGCGCATTGCC	0.54	35519-43-neg	-	CACCTGACAAGCATGTCATT	AG	NG	43	Transition
TMEM165	35519	NA	NA	chr4-56277950-56277950_1GsubA-35519-pos-i	+	GGCAATGCGCTATAACCGCC	TG	NG	G	A	1	ATGCGCTATAACC	ACCTGACCGTGCTGGC	16	GCCAGCACGGTCAGGTGGTTATAGCGCAT	0.46	35519-43-neg	-	CACCTGACAAGCATGTCATT	AG	NG	43	Transition
TMEM165	35519	NA	NA	chr4-56277950-56277950_11GsubA-35519-neg-i	-	AGCATTGCACCAGCCAGCAC	GG	NG	G	A	11	CTGGCTGGTGCAA	TAACCACCTGACCGTG	16	TAACCACCTGACCGTGCTGGCTGGTGCAA	0.62	35519-90-pos	+	TTGGGATTTATCCATGCATT	TG	NG	90	Transition
TMEM165	35519	41.2409	NA	chr4-56277950-56277950_12GsubA-35519-neg-i	-	AAGCATTGCACCAGCCAGCA	CG	NG	G	A	12	TGGCTGGTGCAAT	AACCACCTGACCGTGC	16	AACCACCTGACCGTGCTGGCTGGTGCAAT	0.54	35519-90-pos	+	TTGGGATTTATCCATGCATT	TG	NG	90	Transition
TMEM165	35521	80.5176	NA	chr4-56291554-56291554_5GsubA-35521-pos-i	+	TCTCTTCCAGTGACAATCAT	AG	NG	G	A	5	TTCCAGTGACAAT	CATAAGAGGCATCGTT	16	AACGATGCCTCTTATGATTGTCACTGGAA	0.38	35521-41-neg	-	CAGAATCAGGGCTTATAAAT	AG	NG	41	Transition
TMEM165	35521	NA	NA	chr4-56291554-56291554_4GsubA-35521-pos-i	+	CTCTTCCAGTGACAATCATA	GG	NG	G	A	4	TCCAGTGACAATC	ATAAGAGGCATCGTTT	16	AAACGATGCCTCTTATGATTGTCACTGGA	0.46	35521-41-neg	-	CAGAATCAGGGCTTATAAAT	AG	NG	41	Transition
TMEM165	35521	79.2568	NA	chr4-56291554-56291554_2GsubA-35521-pos-i	+	CTTCCAGTGACAATCATAGG	AG	NG	G	A	2	CAGTGACAATCAT	AAGAGGCATCGTTTTT	16	AAAAACGATGCCTCTTATGATTGTCACTG	0.38	35521-41-neg	-	CAGAATCAGGGCTTATAAAT	AG	NG	41	Transition
CEP135	518356	NA	NA	chr4-56831855-56831855_12CsubT-518356-pos-i	+	AGCTAATAAAGACCTGGAGA	AG	NG	C	T	12	AATAAAGACCTGG	AGAAGCGTATATGAGA	16	TCTCATATACGCTTCTCCAGGTCTTTATT	0.38	518356-74-neg	-	TTTCAGTTAATTCTTGGCAG	AG	NG	74	Transition
CEP135	518356	NA	NA	chr4-56831855-56831855_10CsubT-518356-pos-i	+	CTAATAAAGACCTGGAGAAG	CG	NG	C	T	10	TAAAGACCTGGAG	AAGCGTATATGAGAGC	16	GCTCTCATATACGCTTCTCCAGGTCTTTA	0.46	518356-74-neg	-	TTTCAGTTAATTCTTGGCAG	AG	NG	74	Transition
CEP135	518356	NA	NA	chr4-56831855-56831855_2CsubT-518356-pos-i	+	GACCTGGAGAAGCGTATACG	AG	NG	C	T	2	TGGAGAAGCGTAT	ATGAGAGCTTATGGAA	16	TTCCATAAGCTCTCATATACGCTTCTCCA	0.46	518356-74-neg	-	TTTCAGTTAATTCTTGGCAG	AG	NG	74	Transition
CEP135	518356	NA	63.9048	chr4-56831855-56831855_5CsubT-518356-neg-i	-	CCTTGGTTTCCATAAGCTCT	CG	NG	C	T	5	GCTTATGGAAACC	AGAAGCGTATATGAGA	16	AGAAGCGTATATGAGAGCTTATGGAAACC	0.46	518356-51-pos	+	ATAAATTACAACTCCAATTT	AG	NG	51	Transition
CEP135	518356	NA	63.9048	chr4-56831855-56831855_11CsubT-518356-neg-i	-	CTGTTTCCTTGGTTTCCATA	AG	NG	C	T	11	GGAAACCAAGGAA	GTATATGAGAGCTTAT	16	GTATATGAGAGCTTATGGAAACCAAGGAA	0.46	518356-51-pos	+	ATAAATTACAACTCCAATTT	AG	NG	51	Transition
CEP135	417785	NA	NA	chr4-56841136-56841136_12GsubA-417785-neg-i	-	TCTGGCCTACTCTTATAAAG	GG	NG	G	A	12	TATAAGAGTAGGC	AAAGATAATGTCCCTT	16	AAAGATAATGTCCCTTTATAAGAGTAGGC	0.38	417785-72-pos	+	GAGACTCCAACATATAATAC	AG	NG	72	Transition
CEP135	417785	79.2598	NA	chr4-56841136-56841136_13GsubA-417785-neg-i	-	TTCTGGCCTACTCTTATAAA	GG	NG	G	A	13	ATAAGAGTAGGCC	AAGATAATGTCCCTTT	16	AAGATAATGTCCCTTTATAAGAGTAGGCC	0.46	417785-72-pos	+	GAGACTCCAACATATAATAC	AG	NG	72	Transition
CEP135	417785	60.1085	NA	chr4-56841136-56841136_14GsubA-417785-neg-i	-	TTTCTGGCCTACTCTTATAA	AG	NG	G	A	14	TAAGAGTAGGCCA	AGATAATGTCCCTTTA	16	AGATAATGTCCCTTTATAAGAGTAGGCCA	0.46	417785-72-pos	+	GAGACTCCAACATATAATAC	AG	NG	72	Transition
CEP135	489230	NA	NA	chr4-56877666-56877666_8GsubA-489230-pos-i	+	AATACATAACAGAGGTGTCA	CG	NG	G	A	8	CATAACAGAGGTG	TCACGATAGGAGAGCT	16	AGCTCTCCTATCGTGACACCTCTGTTATG	0.46	489230-59-neg	-	TTAAAAAAAAAAAAAACCTC	AG	NG	59	Transition
CEP135	489230	86.4189	NA	chr4-56877666-56877666_5GsubA-489230-pos-i	+	ACATAACAGAGGTGTCACGA	TG	NG	G	A	5	AACAGAGGTGTCA	CGATAGGAGAGCTTAA	16	TTAAGCTCTCCTATCGTGACACCTCTGTT	0.46	489230-59-neg	-	TTAAAAAAAAAAAAAACCTC	AG	NG	59	Transition
CEP135	489230	94.0385	NA	chr4-56877666-56877666_4GsubA-489230-pos-i	+	CATAACAGAGGTGTCACGAT	GG	NG	G	A	4	ACAGAGGTGTCAC	GATAGGAGAGCTTAAT	16	ATTAAGCTCTCCTATCGTGACACCTCTGT	0.54	489230-59-neg	-	TTAAAAAAAAAAAAAACCTC	AG	NG	59	Transition
CEP135	489230	NA	NA	chr4-56877666-56877666_1GsubA-489230-pos-i	+	AACAGAGGTGTCACGATGGG	AG	NG	G	A	1	GAGGTGTCACGAT	AGGAGAGCTTAATGGC	16	GCCATTAAGCTCTCCTATCGTGACACCTC	0.54	489230-59-neg	-	TTAAAAAAAAAAAAAACCTC	AG	NG	59	Transition
SRP72	31660	NA	NA	chr4-57342846-57342846_5GsubA-31660-pos-i	+	TTTCTCCTGTAGATCTTTGC	CG	NG	G	A	5	TCCTGTAGATCTT	TGCCACCGTTCATTAT	16	ATAATGAACGGTGGCAAAGATCTACAGGA	0.38	31660-41-neg	-	GTAAAATTTAGGTTTAACAA	TG	NG	41	Transition
SRP72	31660	NA	NA	chr4-57342846-57342846_11GsubA-31660-neg-i	-	CTTACAGTGTCTTCTGATAA	TG	NG	G	A	11	TCAGAAGACACTG	TTGCCACCGTTCATTA	16	TTGCCACCGTTCATTATCAGAAGACACTG	0.46	31660-85-pos	+	CTGCTTAGGAATTTAGATCT	TG	NG	85	Transition
IGFBP7	30280	NA	NA	chr4-57897503-57897503_15CsubT-30280-pos-i	+	ATTCTGGAGGTTTATAGCTC	GG	NG	C	T	15	TGGAGGTTTATAG	CTCGGCACCTTCACTT	16	AAGTGAAGGTGCCGAGCTATAAACCTCCA	0.38	30280-58-neg	-	CAACTACCTGCCAATTCAAA	AG	NG	58	Transition
TECRL	372283	NA	NA	chr4-65194229-65194229_1CsubT-372283-neg-i	-	TCTGCAGCTAGAATGTGGTA	AG	NG	C	T	1	CACATTCTAGCTG	GAAAAATGCTTCTTAT	16	GAAAAATGCTTCTTATCACATTCTAGCTG	0.46	372283-89-pos	+	AATACTAATATTTGTATATT	TG	NG	89	Transition
TECRL	372283	NA	NA	chr4-65194229-65194229_5CsubT-372283-neg-i	-	TTGGTCTGCAGCTAGAATGT	GG	NG	C	T	5	TTCTAGCTGCAGA	AATGCTTCTTATCACA	16	AATGCTTCTTATCACATTCTAGCTGCAGA	0.46	372283-89-pos	+	AATACTAATATTTGTATATT	TG	NG	89	Transition
TECRL	372283	75.0276	NA	chr4-65194229-65194229_6CsubT-372283-neg-i	-	GTTGGTCTGCAGCTAGAATG	TG	NG	C	T	6	TCTAGCTGCAGAC	ATGCTTCTTATCACAT	16	ATGCTTCTTATCACATTCTAGCTGCAGAC	0.54	372283-89-pos	+	AATACTAATATTTGTATATT	TG	NG	89	Transition
TECRL	372283	NA	NA	chr4-65194229-65194229_8CsubT-372283-neg-i	-	GAGTTGGTCTGCAGCTAGAA	TG	NG	C	T	8	TAGCTGCAGACCA	GCTTCTTATCACATTC	16	GCTTCTTATCACATTCTAGCTGCAGACCA	0.54	372283-89-pos	+	AATACTAATATTTGTATATT	TG	NG	89	Transition
GNRHR	16025	NA	NA	chr4-68606334-68606334_3TsubC-16025-pos-i	+	ATACCAAATTCCTAGGACAT	AG	NG	T	C	3	CAAATTCCTAGGA	CACAGTAGGGAGTCCA	16	TGGACTCCCTACTGTGTCCTAGGAATTTG	0.38	16025-45-neg	-	AAGACTCTAAAAATGACGGT	TG	NG	45	Transition
GNRHR	16025	NA	59.9817	chr4-68606334-68606334_3TsubC-16025-neg-i	-	GTCTGCTGGACTCCCTACTA	TG	NG	T	C	3	TAGGGAGTCCAGC	AATTCCTAGGACACAG	16	AATTCCTAGGACACAGTAGGGAGTCCAGC	0.62	16025-90-pos	+	ATCAAAGCATGGGTTTAAAA	AG	NG	90	Transition
GNRHR	126540	NA	62.653	chr4-68606343-68606343_12GsubA-126540-pos-i	+	ATACCAAATTCCTAGGACAT	AG	NG	G	A	12	CAAATTCCTAGGA	CATAGTAGGGAATCCA	16	TGGATTCCCTACTATGTCCTAGGAATTTG	0.38	126540-40-neg	-	GCTGAAGACTCTAAAAATGA	CG	NG	40	Transition
GNRHR	126540	51.8733	62.653	chr4-68606343-68606343_9GsubA-126540-pos-i	+	CCAAATTCCTAGGACATAGT	AG	NG	G	A	9	ATTCCTAGGACAT	AGTAGGGAATCCAGCA	16	TGCTGGATTCCCTACTATGTCCTAGGAAT	0.38	126540-40-neg	-	GCTGAAGACTCTAAAAATGA	CG	NG	40	Transition
GNRHR	126540	NA	62.653	chr4-68606343-68606343_7GsubA-126540-pos-i	+	AAATTCCTAGGACATAGTAG	GG	NG	G	A	7	TCCTAGGACATAG	TAGGGAATCCAGCAGA	16	TCTGCTGGATTCCCTACTATGTCCTAGGA	0.46	126540-40-neg	-	GCTGAAGACTCTAAAAATGA	CG	NG	40	Transition
GNRHR	126540	NA	62.653	chr4-68606343-68606343_5GsubA-126540-pos-i	+	ATTCCTAGGACATAGTAGGG	AG	NG	G	A	5	CTAGGACATAGTA	GGGAATCCAGCAGACA	16	TGTCTGCTGGATTCCCTACTATGTCCTAG	0.38	126540-40-neg	-	GCTGAAGACTCTAAAAATGA	CG	NG	40	Transition
GNRHR	126540	NA	NA	chr4-68606343-68606343_15GsubA-126540-neg-i	-	GCATTTGCCACTTCATTTAC	TG	NG	G	A	15	AATGAAGTGGCAA	AATCCAGCAGACAGTA	16	AATCCAGCAGACAGTAAATGAAGTGGCAA	0.38	126540-87-pos	+	GTTTAAAAAGGCAAAGAGAA	AG	NG	87	Transition
GNRHR	140611	NA	NA	chr4-68606379-68606379_11GsubA-140611-pos-i	+	ACAGTAAATGAAGTGGCAAA	TG	NG	G	A	11	TAAATGAAGTGGC	AAATGCAACCATCATT	16	AATGATGGTTGCATTTGCCACTTCATTTA	0.38	140611-46-neg	-	ACTACAACTGAATCAGTCCA	AG	NG	46	Transition
GNRHR	140611	NA	NA	chr4-68606379-68606379_5GsubA-140611-pos-i	+	AATGAAGTGGCAAATGCAAC	CG	NG	G	A	5	AAGTGGCAAATGC	AACCATCATTTTTAGA	16	TCTAAAAATGATGGTTGCATTTGCCACTT	0.46	140611-46-neg	-	ACTACAACTGAATCAGTCCA	AG	NG	46	Transition
GNRHR	16024	NA	55.3018	chr4-68606400-68606400_1CsubT-16024-neg-i	-	CAATATACCAAGAGCACGGC	TG	NG	C	T	1	GTGCTCTTGGTAT	TTTAGAGTCTTCAGCT	16	TTTAGAGTCTTCAGCTGTGCTCTTGGTAT	0.46	16024-76-pos	+	CAAACCAATACCAAATTCCT	AG	NG	76	Transition
GNRHR	16033	NA	NA	chr4-68610506-68610506_11CsubT-16033-pos-i	+	TAGATGAATCATCCTGAAGA	TG	NG	C	T	11	TGAATCATCCTGA	AGATGTATAATTGTAT	16	ATACAATTATACATCTTCAGGATGATTCA	0.38	16033-40-neg	-	AAAACTTTCAAATACCATAT	GG	NG	40	Transition
GNRHR	16033	NA	NA	chr4-68610506-68610506_3CsubT-16033-pos-i	+	TCATCCTGAAGATGTATAAC	TG	NG	C	T	3	CCTGAAGATGTAT	AATTGTATGAGACAAT	16	ATTGTCTCATACAATTATACATCTTCAGG	0.38	16033-40-neg	-	AAAACTTTCAAATACCATAT	GG	NG	40	Transition
GNRHR	16034	NA	NA	chr4-68619543-68619543_11CsubT-16034-pos-i	+	GTGTATAATGGCTTACCTGT	GG	NG	C	T	11	ATAATGGCTTACC	TGTGGTCCTGTAAAGA	16	TCTTTACAGGACCACAGGTAAGCCATTAT	0.38	16034-45-neg	-	AAGCAACAGCAAAGTCGGAC	AG	NG	45	Transition
GNRHR	16034	NA	NA	chr4-68619543-68619543_6CsubT-16034-pos-i	+	TAATGGCTTACCTGTGGTCC	TG	NG	C	T	6	GGCTTACCTGTGG	TCCTGTAAAGACACTA	16	TAGTGTCTTTACAGGACCACAGGTAAGCC	0.62	16034-45-neg	-	AAGCAACAGCAAAGTCGGAC	AG	NG	45	Transition
GNRHR	16034	NA	NA	chr4-68619543-68619543_1CsubT-16034-neg-i	-	TCCTCAGTAGTGTCTTTGCA	GG	NG	C	T	1	AAAGACACTACTG	TTACCTGTGGTCCTGT	16	TTACCTGTGGTCCTGTAAAGACACTACTG	0.38	16034-87-pos	+	ATACAGTACTTCCTTTGATA	AG	NG	87	Transition
GNRHR	16034	75.0032	NA	chr4-68619543-68619543_2CsubT-16034-neg-i	-	ATCCTCAGTAGTGTCTTTGC	AG	NG	C	T	2	AAGACACTACTGA	TACCTGTGGTCCTGTA	16	TACCTGTGGTCCTGTAAAGACACTACTGA	0.38	16034-87-pos	+	ATACAGTACTTCCTTTGATA	AG	NG	87	Transition
GNRHR	16034	NA	NA	chr4-68619543-68619543_11CsubT-16034-neg-i	-	CTGGCCTGGATCCTCAGTAG	TG	NG	C	T	11	CTGAGGATCCAGG	TCCTGTAAAGACACTA	16	TCCTGTAAAGACACTACTGAGGATCCAGG	0.62	16034-87-pos	+	ATACAGTACTTCCTTTGATA	AG	NG	87	Transition
GNRHR	16030	89.9548	NA	chr4-68619638-68619638_10CsubT-16030-pos-i	+	CTAGGGGCCTCGTGATAGCC	AG	NG	C	T	10	GGGCCTCGTGATA	GCCAGGGAGTGGTCCA	16	TGGACCACTCCCTGGCTATCACGAGGCCC	0.62	16030-58-neg	-	CAAAGTTCTCAGTTATCTAA	AG	NG	58	Transition
GNRHR	16030	NA	NA	chr4-68619638-68619638_6CsubT-16030-pos-i	+	GGGCCTCGTGATAGCCAGGG	AG	NG	C	T	6	CTCGTGATAGCCA	GGGAGTGGTCCAGGCT	16	AGCCTGGACCACTCCCTGGCTATCACGAG	0.54	16030-58-neg	-	CAAAGTTCTCAGTTATCTAA	AG	NG	58	Transition
GNRHR	16030	69.2552	NA	chr4-68619638-68619638_4CsubT-16030-pos-i	+	GCCTCGTGATAGCCAGGGAG	CG	NG	C	T	4	CGTGATAGCCAGG	GAGTGGTCCAGGCTGA	16	TCAGCCTGGACCACTCCCTGGCTATCACG	0.62	16030-58-neg	-	CAAAGTTCTCAGTTATCTAA	AG	NG	58	Transition
GNRHR	16030	NA	NA	chr4-68619638-68619638_3CsubT-16030-pos-i	+	CCTCGTGATAGCCAGGGAGC	GG	NG	C	T	3	GTGATAGCCAGGG	AGTGGTCCAGGCTGAT	16	ATCAGCCTGGACCACTCCCTGGCTATCAC	0.62	16030-58-neg	-	CAAAGTTCTCAGTTATCTAA	AG	NG	58	Transition
GNRHR	16030	NA	NA	chr4-68619638-68619638_5CsubT-16030-neg-i	-	TGGTGGTGATCAGCCTGGAC	CG	NG	C	T	5	CAGGCTGATCACC	TAGCCAGGGAGTGGTC	16	TAGCCAGGGAGTGGTCCAGGCTGATCACC	0.62	16030-87-pos	+	TGGTCCTGCAAAGACACTAC	TG	NG	87	Transition
GNRHR	16030	77.3782	NA	chr4-68619638-68619638_10CsubT-16030-neg-i	-	CATGATGGTGGTGATCAGCC	TG	NG	C	T	10	TGATCACCACCAT	AGGGAGTGGTCCAGGC	16	AGGGAGTGGTCCAGGCTGATCACCACCAT	0.46	16030-87-pos	+	TGGTCCTGCAAAGACACTAC	TG	NG	87	Transition
GNRHR	16030	NA	NA	chr4-68619638-68619638_14CsubT-16030-neg-i	-	CCTTCATGATGGTGGTGATC	AG	NG	C	T	14	CACCACCATCATG	AGTGGTCCAGGCTGAT	16	AGTGGTCCAGGCTGATCACCACCATCATG	0.54	16030-87-pos	+	TGGTCCTGCAAAGACACTAC	TG	NG	87	Transition
GNRHR	140610	NA	NA	chr4-68619662-68619662_3AsubG-140610-pos-i	+	CAGGCTGATCACCACCATCA	TG	NG	A	G	3	CTGATCACCACCA	TCGTGAAGGCTGGGGC	16	GCCCCAGCCTTCACGATGGTGGTGATCAG	0.54	140610-44-neg	-	AGTTACTCTGCAAAGTTCTC	AG	NG	44	Transition
GNRHR	140610	NA	47.7617	chr4-68619662-68619662_4AsubG-140610-neg-i	-	CATGTATGCCCCAGCCTTCA	TG	NG	A	G	4	AGGCTGGGGCATA	ATCACCACCATCGTGA	16	ATCACCACCATCGTGAAGGCTGGGGCATA	0.62	140610-87-pos	+	GATCCAGGCCAGGCCAACCA	TG	NG	87	Transition
GNRHR	16023	85.9147	NA	chr4-68619737-68619737_4TsubC-16023-pos-i	+	GTAACTCTCCAGCATACCAT	TG	NG	T	C	4	CTCTCCAGCATAC	CATCGGACTGTAATGT	16	ACATTACAGTCCGATGGTATGCTGGAGAG	0.54	16023-42-neg	-	AACCTGTTGGAGACTCTGAT	TG	NG	42	Transition
GNRHR	16023	NA	NA	chr4-68619737-68619737_3TsubC-16023-pos-i	+	TAACTCTCCAGCATACCATT	GG	NG	T	C	3	TCTCCAGCATACC	ATCGGACTGTAATGTT	16	AACATTACAGTCCGATGGTATGCTGGAGA	0.54	16023-42-neg	-	AACCTGTTGGAGACTCTGAT	TG	NG	42	Transition
GNRHR	16023	NA	NA	chr4-68619737-68619737_1TsubC-16023-neg-i	-	GTGGAACATTACAGTCCAAT	GG	NG	T	C	1	GGACTGTAATGTT	TCTCCAGCATACCATC	16	TCTCCAGCATACCATCGGACTGTAATGTT	0.38	16023-78-pos	+	CAGGCTGATCACCACCATCA	TG	NG	78	Transition
GNRHR	16023	NA	NA	chr4-68619737-68619737_9TsubC-16023-neg-i	-	GATGGGATGTGGAACATTAC	AG	NG	T	C	9	ATGTTCCACATCC	ATACCATCGGACTGTA	16	ATACCATCGGACTGTAATGTTCCACATCC	0.46	16023-78-pos	+	CAGGCTGATCACCACCATCA	TG	NG	78	Transition
GNRHR	16032	NA	NA	chr4-68619786-68619786_11CsubT-16032-pos-i	+	CATCCAGTGGCATGACAATC	AG	NG	C	T	11	CAGTGGCATGACA	ATCAGAGTCTTCAACA	16	TGTTGAAGACTCTGATTGTCATGCCACTG	0.54	16032-42-neg	-	GAAAAAGCTCTCAAGAATGA	AG	NG	42	Transition
GNRHR	16032	NA	NA	chr4-68619786-68619786_3CsubT-16032-neg-i	-	GACCTTAGCCAACCTGTTGG	AG	NG	C	T	3	ACAGGTTGGCTAA	ACAATCAGAGTCTTCA	16	ACAATCAGAGTCTTCAACAGGTTGGCTAA	0.46	16032-88-pos	+	GGAGAAAAGCTTTAGATAAC	TG	NG	88	Transition
GNRHR	16032	NA	NA	chr4-68619786-68619786_5CsubT-16032-neg-i	-	CTGACCTTAGCCAACCTGTT	GG	NG	C	T	5	AGGTTGGCTAAGG	AATCAGAGTCTTCAAC	16	AATCAGAGTCTTCAACAGGTTGGCTAAGG	0.54	16032-88-pos	+	GGAGAAAAGCTTTAGATAAC	TG	NG	88	Transition
GNRHR	16032	77.9274	NA	chr4-68619786-68619786_6CsubT-16032-neg-i	-	TCTGACCTTAGCCAACCTGT	TG	NG	C	T	6	GGTTGGCTAAGGT	ATCAGAGTCTTCAACA	16	ATCAGAGTCTTCAACAGGTTGGCTAAGGT	0.54	16032-88-pos	+	GGAGAAAAGCTTTAGATAAC	TG	NG	88	Transition
GNRHR	16032	NA	NA	chr4-68619786-68619786_9CsubT-16032-neg-i	-	ACATCTGACCTTAGCCAACC	TG	NG	C	T	9	TGGCTAAGGTCAG	AGAGTCTTCAACAGGT	16	AGAGTCTTCAACAGGTTGGCTAAGGTCAG	0.54	16032-88-pos	+	GGAGAAAAGCTTTAGATAAC	TG	NG	88	Transition
GNRHR	126541	NA	NA	chr4-68619960-68619960_12TsubC-126541-pos-i	+	ACCGTCACTCGGATCTTTCC	AG	NG	T	C	12	TCACTCGGATCTT	TCCAGACAAGGCCAGA	16	TCTGGCCTTGTCTGGAAAGATCCGAGTGA	0.46	126541-40-neg	-	ACTGTTCAGCCATCAACAAC	AG	NG	40	Transition
GNRHR	126541	NA	NA	chr4-68619960-68619960_2TsubC-126541-pos-i	+	GGATCTTTCCAGACAAGGTC	AG	NG	T	C	2	CTTTCCAGACAAG	GCCAGAGTGGGGAGGT	16	ACCTCCCCACTCTGGCCTTGTCTGGAAAG	0.46	126541-40-neg	-	ACTGTTCAGCCATCAACAAC	AG	NG	40	Transition
ENAM	4236	72.476	NA	chr4-71501612-71501612_6GsubA-4236-pos-i	+	ACCACCATGGCAAATTCCAC	AG	NG	G	A	6	CCATGGCAAATTC	CACAGATGAGAAATTT	16	AAATTTCTCATCTGTGGAATTTGCCATGG	0.46	4236-80-neg	-	TGGTATTCCATTAGAATGTA	TG	NG	80	Transition
ENAM	4236	NA	NA	chr4-71501612-71501612_5GsubA-4236-pos-i	+	CCACCATGGCAAATTCCACA	GG	NG	G	A	5	CATGGCAAATTCC	ACAGATGAGAAATTTT	16	AAAATTTCTCATCTGTGGAATTTGCCATG	0.46	4236-80-neg	-	TGGTATTCCATTAGAATGTA	TG	NG	80	Transition
ENAM	4236	NA	NA	chr4-71501612-71501612_3GsubA-4236-pos-i	+	ACCATGGCAAATTCCACAGG	TG	NG	G	A	3	TGGCAAATTCCAC	AGATGAGAAATTTTTT	16	AAAAAATTTCTCATCTGTGGAATTTGCCA	0.46	4236-80-neg	-	TGGTATTCCATTAGAATGTA	TG	NG	80	Transition
ENAM	4236	NA	NA	chr4-71501612-71501612_1GsubA-4236-pos-i	+	CATGGCAAATTCCACAGGTG	AG	NG	G	A	1	GCAAATTCCACAG	ATGAGAAATTTTTTTT	16	AAAAAAAATTTCTCATCTGTGGAATTTGC	0.46	4236-80-neg	-	TGGTATTCCATTAGAATGTA	TG	NG	80	Transition
SLC4A4	6473	70.9126	NA	chr4-72205050-72205050_13CsubT-6473-pos-i	+	CCCGGAGCTCCACTTTCCTC	AG	NG	C	T	13	GAGCTCCACTTTC	CTCAGGGTTGTCTAGC	16	GCTAGACAACCCTGAGGAAAGTGGAGCTC	0.54	6473-43-neg	-	GATGCGTTCTGCAGCAGGAG	AG	NG	43	Transition
SLC4A4	6473	69.2849	NA	chr4-72205050-72205050_12CsubT-6473-pos-i	+	CCGGAGCTCCACTTTCCTCA	GG	NG	C	T	12	AGCTCCACTTTCC	TCAGGGTTGTCTAGCC	16	GGCTAGACAACCCTGAGGAAAGTGGAGCT	0.54	6473-43-neg	-	GATGCGTTCTGCAGCAGGAG	AG	NG	43	Transition
SLC4A4	6473	NA	NA	chr4-72205050-72205050_11CsubT-6473-pos-i	+	CGGAGCTCCACTTTCCTCAG	GG	NG	C	T	11	GCTCCACTTTCCT	CAGGGTTGTCTAGCCA	16	TGGCTAGACAACCCTGAGGAAAGTGGAGC	0.54	6473-43-neg	-	GATGCGTTCTGCAGCAGGAG	AG	NG	43	Transition
SLC4A4	6473	NA	NA	chr4-72205050-72205050_3CsubT-6473-pos-i	+	CACTTTCCTCAGGGTTGTCC	AG	NG	C	T	3	TTCCTCAGGGTTG	TCTAGCCAATGTTTAA	16	TTAAACATTGGCTAGACAACCCTGAGGAA	0.54	6473-43-neg	-	GATGCGTTCTGCAGCAGGAG	AG	NG	43	Transition
SLC4A4	6473	NA	NA	chr4-72205050-72205050_8CsubT-6473-neg-i	-	AAATACTGTGGTTAAACATT	GG	NG	C	T	8	GTTTAACCACAGT	GGGTTGTCTAGCCAAT	16	GGGTTGTCTAGCCAATGTTTAACCACAGT	0.38	6473-90-pos	+	TTTGGGAGGCTTAGCAGGAA	AG	NG	90	Transition
SLC4A4	6472	NA	57.2378	chr4-72338445-72338445_4GsubA-6472-neg-i	-	ACCACAGGCCAATCCAAAGG	CG	NG	G	A	4	TTGGATTGGCCTG	ATTTGGAGTTTCACCT	16	ATTTGGAGTTTCACCTTTGGATTGGCCTG	0.54	6472-72-pos	+	ATATTATTCTTTGTGTTCCA	AG	NG	72	Transition
SLC4A4	6472	NA	57.2378	chr4-72338445-72338445_6GsubA-6472-neg-i	-	GGACCACAGGCCAATCCAAA	GG	NG	G	A	6	GGATTGGCCTGTG	TTGGAGTTTCACCTTT	16	TTGGAGTTTCACCTTTGGATTGGCCTGTG	0.62	6472-72-pos	+	ATATTATTCTTTGTGTTCCA	AG	NG	72	Transition
SLC4A4	6472	92.332	57.2378	chr4-72338445-72338445_7GsubA-6472-neg-i	-	CGGACCACAGGCCAATCCAA	AG	NG	G	A	7	GATTGGCCTGTGG	TGGAGTTTCACCTTTG	16	TGGAGTTTCACCTTTGGATTGGCCTGTGG	0.62	6472-72-pos	+	ATATTATTCTTTGTGTTCCA	AG	NG	72	Transition
ADAMTS3	586988	87.6875	NA	chr4-73188804-73188804_10AsubG-586988-pos-i	+	GCACTCCGAGGGACTCATCA	TG	NG	A	G	10	TCCGAGGGACTCA	TCATGGTAAGTTTCAT	16	ATGAAACTTACCATGATGAGTCCCTCGGA	0.62	586988-54-neg	-	ACATCTCATGAAATCCTCGG	TG	NG	54	Transition
ADAMTS3	586988	NA	NA	chr4-73188804-73188804_9AsubG-586988-pos-i	+	CACTCCGAGGGACTCATCAT	GG	NG	A	G	9	CCGAGGGACTCAT	CATGGTAAGTTTCATT	16	AATGAAACTTACCATGATGAGTCCCTCGG	0.62	586988-54-neg	-	ACATCTCATGAAATCCTCGG	TG	NG	54	Transition
ADAMTS3	586987	NA	NA	chr4-73414196-73414196_4AsubG-586987-pos-i	+	AAAACAGAAGGAGTCTTACC	AG	NG	A	G	4	CAGAAGGAGTCTT	ACCGGACCATCACAGT	16	ACTGTGATGGTCCGGTAAGACTCCTTCTG	0.46	586987-48-neg	-	GCTTATGTTGGTGACATCGT	GG	NG	48	Transition
ADAMTS3	586987	NA	NA	chr4-73414196-73414196_3AsubG-586987-neg-i	-	ATCAGCAACTGTGATGGTCT	GG	NG	A	G	3	CCATCACAGTTGC	AAGGAGTCTTACCGGA	16	AAGGAGTCTTACCGGACCATCACAGTTGC	0.54	586987-69-pos	+	CACCTCCACCTTCCAAACTA	TG	NG	69	Transition
ADAMTS3	586987	69.1736	NA	chr4-73414196-73414196_4AsubG-586987-neg-i	-	CATCAGCAACTGTGATGGTC	TG	NG	A	G	4	CATCACAGTTGCT	AGGAGTCTTACCGGAC	16	AGGAGTCTTACCGGACCATCACAGTTGCT	0.46	586987-69-pos	+	CACCTCCACCTTCCAAACTA	TG	NG	69	Transition
ADAMTS3	586987	NA	NA	chr4-73414196-73414196_8AsubG-586987-neg-i	-	TTGCCATCAGCAACTGTGAT	GG	NG	A	G	8	ACAGTTGCTGATG	GTCTTACCGGACCATC	16	GTCTTACCGGACCATCACAGTTGCTGATG	0.46	586987-69-pos	+	CACCTCCACCTTCCAAACTA	TG	NG	69	Transition
ADAMTS3	586987	73.3721	NA	chr4-73414196-73414196_9AsubG-586987-neg-i	-	GTTGCCATCAGCAACTGTGA	TG	NG	A	G	9	CAGTTGCTGATGG	TCTTACCGGACCATCA	16	TCTTACCGGACCATCACAGTTGCTGATGG	0.54	586987-69-pos	+	CACCTCCACCTTCCAAACTA	TG	NG	69	Transition
ADAMTS3	586987	NA	NA	chr4-73414196-73414196_12AsubG-586987-neg-i	-	TCTGTTGCCATCAGCAACTG	TG	NG	A	G	12	TTGCTGATGGCAA	TACCGGACCATCACAG	16	TACCGGACCATCACAGTTGCTGATGGCAA	0.46	586987-69-pos	+	CACCTCCACCTTCCAAACTA	TG	NG	69	Transition
ADAMTS3	627548	78.6045	NA	chr4-73414419-73414419_15GsubA-627548-pos-i	+	GGAGCTACTAGTTGAGTGTT	GG	NG	G	A	15	CTACTAGTTGAGT	GTTGGGCTTTAGTCAC	16	GTGACTAAAGCCCAACACTCAACTAGTAG	0.38	627548-45-neg	-	GTCTTCCAACCCTGAGCAGT	TG	NG	45	Transition
ADAMTS3	627548	NA	NA	chr4-73414419-73414419_14GsubA-627548-pos-i	+	GAGCTACTAGTTGAGTGTTG	GG	NG	G	A	14	TACTAGTTGAGTG	TTGGGCTTTAGTCACA	16	TGTGACTAAAGCCCAACACTCAACTAGTA	0.38	627548-45-neg	-	GTCTTCCAACCCTGAGCAGT	TG	NG	45	Transition
ADAMTS3	627548	NA	NA	chr4-73414419-73414419_8GsubA-627548-pos-i	+	CTAGTTGAGTGTTGGGCTTT	AG	NG	G	A	8	TTGAGTGTTGGGC	TTTAGTCACAGATGAA	16	TTCATCTGTGACTAAAGCCCAACACTCAA	0.54	627548-45-neg	-	GTCTTCCAACCCTGAGCAGT	TG	NG	45	Transition
ALB	18185	NA	NA	chr4-74270115-74270115_15GsubA-18185-pos-i	+	AGCTCGGCTTATTCCAGGGG	TG	NG	G	A	15	CGGCTTATTCCAG	GGGTGTGTTTCGTCAA	16	TTGACGAAACACACCCCTGGAATAAGCCG	0.54	18185-42-neg	-	TACTGGGAAAATAGAATAAA	AG	NG	42	Transition
ALB	18185	NA	NA	chr4-74270115-74270115_13GsubA-18185-pos-i	+	CTCGGCTTATTCCAGGGGTG	TG	NG	G	A	13	GCTTATTCCAGGG	GTGTGTTTCGTCAAGA	16	TCTTGACGAAACACACCCCTGGAATAAGC	0.54	18185-42-neg	-	TACTGGGAAAATAGAATAAA	AG	NG	42	Transition
ALB	18185	NA	NA	chr4-74270115-74270115_8GsubA-18185-pos-i	+	CTTATTCCAGGGGTGTGTTT	CG	NG	G	A	8	TTCCAGGGGTGTG	TTTCGTCAAGATGCAC	16	GTGCATCTTGACGAAACACACCCCTGGAA	0.62	18185-42-neg	-	TACTGGGAAAATAGAATAAA	AG	NG	42	Transition
ALB	18185	NA	NA	chr4-74270115-74270115_5GsubA-18185-pos-i	+	ATTCCAGGGGTGTGTTTCGT	CG	NG	G	A	5	CAGGGGTGTGTTT	CGTCAAGATGCACGTA	16	TACGTGCATCTTGACGAAACACACCCCTG	0.54	18185-42-neg	-	TACTGGGAAAATAGAATAAA	AG	NG	42	Transition
ALB	18185	NA	NA	chr4-74270115-74270115_1GsubA-18185-neg-i	-	ATTTCTTACGTGCATCTCGA	CG	NG	G	A	1	AGATGCACGTAAG	GGGGTGTGTTTCGTCA	16	GGGGTGTGTTTCGTCAAGATGCACGTAAG	0.46	18185-87-pos	+	TCTCTTCTGTCAACCCCACA	CG	NG	87	Transition
ALB	18185	NA	NA	chr4-74270115-74270115_4GsubA-18185-neg-i	-	TGGATTTCTTACGTGCATCT	CG	NG	G	A	4	TGCACGTAAGAAA	GTGTGTTTCGTCAAGA	16	GTGTGTTTCGTCAAGATGCACGTAAGAAA	0.38	18185-87-pos	+	TCTCTTCTGTCAACCCCACA	CG	NG	87	Transition
ALB	18240	NA	NA	chr4-74270124-74270124_14GsubA-18240-pos-i	+	ATTCCAGGGGTGTGTTTCGT	CG	NG	G	A	14	CAGGGGTGTGTTT	CGTCGAGATGCACATA	16	TATGTGCATCTCGACGAAACACACCCCTG	0.54	18240-73-neg	-	ATAATTCTTTAAAGATGCAG	AG	NG	73	Transition
ALB	18240	NA	NA	chr4-74270124-74270124_9GsubA-18240-pos-i	+	AGGGGTGTGTTTCGTCGAGA	TG	NG	G	A	9	GTGTGTTTCGTCG	AGATGCACATAAGAAA	16	TTTCTTATGTGCATCTCGACGAAACACAC	0.54	18240-73-neg	-	ATAATTCTTTAAAGATGCAG	AG	NG	73	Transition
ALB	18240	NA	NA	chr4-74270124-74270124_5GsubA-18240-pos-i	+	GTGTGTTTCGTCGAGATGCA	CG	NG	G	A	5	GTTTCGTCGAGAT	GCACATAAGAAATCCA	16	TGGATTTCTTATGTGCATCTCGACGAAAC	0.46	18240-73-neg	-	ATAATTCTTTAAAGATGCAG	AG	NG	73	Transition
ALB	18240	NA	NA	chr4-74270124-74270124_1GsubA-18240-pos-i	+	GTTTCGTCGAGATGCACGTA	AG	NG	G	A	1	CGTCGAGATGCAC	ATAAGAAATCCATTTT	16	AAAATGGATTTCTTATGTGCATCTCGACG	0.62	18240-73-neg	-	ATAATTCTTTAAAGATGCAG	AG	NG	73	Transition
ALB	156320	NA	NA	chr4-74274452-74274452_4CsubT-156320-pos-i	+	ATGACAACCCAAACCTCCCC	CG	NG	C	T	4	CAACCCAAACCTC	CCCTGATTGGTGAGAC	16	GTCTCACCAATCAGGGGAGGTTTGGGTTG	0.54	156320-42-neg	-	GTCTCTTCATTGTCATGAAA	AG	NG	42	Transition
ALB	156320	NA	NA	chr4-74274452-74274452_1CsubT-156320-neg-i	-	CTCTGGTCTCACCAATCGGG	GG	NG	C	T	1	GATTGGTGAGACC	AACCCAAACCTCCCCT	16	AACCCAAACCTCCCCTGATTGGTGAGACC	0.54	156320-89-pos	+	ACTCTTCGTGAAACCTATGG	TG	NG	89	Transition
ALB	156320	93.3682	NA	chr4-74274452-74274452_2CsubT-156320-neg-i	-	CCTCTGGTCTCACCAATCGG	GG	NG	C	T	2	ATTGGTGAGACCA	ACCCAAACCTCCCCTG	16	ACCCAAACCTCCCCTGATTGGTGAGACCA	0.46	156320-89-pos	+	ACTCTTCGTGAAACCTATGG	TG	NG	89	Transition
ALB	18210	NA	NA	chr4-74277711-74277711_15AsubG-18210-neg-i	-	GGAAATCTCTGGCTCAGGCG	AG	NG	A	G	15	CTGAGCCAGAGAT	TGGGGCAGTAGCTCGC	16	TGGGGCAGTAGCTCGCCTGAGCCAGAGAT	0.54	18210-67-pos	+	TTCTTATGAGAAATAGTATT	TG	NG	67	Transition
ALB	18203	74.7698	NA	chr4-74285264-74285264_12AsubG-18203-pos-i	+	GCTCGTGAAACACAAGCCCA	AG	NG	A	G	12	GTGAAACACAAGC	CCAAGGCAACAGAAGA	16	TCTTCTGTTGCCTTGGGCTTGTGTTTCAC	0.46	18203-42-neg	-	TTGCAGCACTTCTCTACAAA	AG	NG	42	Transition
ALB	18203	NA	NA	chr4-74285264-74285264_2AsubG-18203-pos-i	+	CACAAGCCCAAGGCAACAAA	AG	NG	A	G	2	AGCCCAAGGCAAC	AGAAGAGCAACTGAAA	16	TTTCAGTTGCTCTTCTGTTGCCTTGGGCT	0.62	18203-42-neg	-	TTGCAGCACTTCTCTACAAA	AG	NG	42	Transition
ALB	18207	NA	NA	chr4-74285351-74285351_8GsubA-18207-pos-i	+	GACGATAAGGAGACCTGCTT	TG	NG	G	A	8	ATAAGGAGACCTG	CTTTGCCAAGGAGGTA	16	TACCTCCTTGGCAAAGCAGGTCTCCTTAT	0.46	18207-40-neg	-	AACATGCAAAAATGAATACT	GG	NG	40	Transition
ALB	18207	NA	NA	chr4-74285351-74285351_5GsubA-18207-pos-i	+	GATAAGGAGACCTGCTTTGC	CG	NG	G	A	5	AGGAGACCTGCTT	TGCCAAGGAGGTACTA	16	TAGTACCTCCTTGGCAAAGCAGGTCTCCT	0.54	18207-40-neg	-	AACATGCAAAAATGAATACT	GG	NG	40	Transition
ALB	18207	82.3071	NA	chr4-74285351-74285351_3GsubA-18207-pos-i	+	TAAGGAGACCTGCTTTGCCG	AG	NG	G	A	3	GAGACCTGCTTTG	CCAAGGAGGTACTACA	16	TGTAGTACCTCCTTGGCAAAGCAGGTCTC	0.54	18207-40-neg	-	AACATGCAAAAATGAATACT	GG	NG	40	Transition
ALB	18207	NA	NA	chr4-74285351-74285351_3GsubA-18207-neg-i	-	GAGAACTGTAGTACCTCCTC	GG	NG	G	A	3	GAGGTACTACAGT	GACCTGCTTTGCCAAG	16	GACCTGCTTTGCCAAGGAGGTACTACAGT	0.46	18207-89-pos	+	CACAAGCCCAAGGCAACAAA	AG	NG	89	Transition
ALB	18207	85.3459	NA	chr4-74285351-74285351_4GsubA-18207-neg-i	-	AGAGAACTGTAGTACCTCCT	CG	NG	G	A	4	AGGTACTACAGTT	ACCTGCTTTGCCAAGG	16	ACCTGCTTTGCCAAGGAGGTACTACAGTT	0.38	18207-89-pos	+	CACAAGCCCAAGGCAACAAA	AG	NG	89	Transition
AFP	18170	70.3654	NA	chr4-74308073-74308073_5GsubA-18170-pos-i	+	TGCACCTACAATTCTTCTTT	GG	NG	G	A	5	CCTACAATTCTTC	TTTGAGCTGCTCGCTA	16	TAGCGAGCAGCTCAAAGAAGAATTGTAGG	0.38	18170-55-neg	-	TTTGTTTGGAAGCATTCAAC	TG	NG	55	Transition
ODAPH	37219	70.5479	NA	chr4-76489574-76489574_12GsubA-37219-neg-i	-	AATACCTATAAGTAAGGTAA	CG	NG	G	A	12	CCTTACTTATAGG	ATTGACCACACCGTTA	16	ATTGACCACACCGTTACCTTACTTATAGG	0.38	37219-52-pos	+	AGGTTTCCAAACAGACCTTT	CG	NG	52	Transition
SCARB2	268148	88.0313	NA	chr4-77082891-77082891_15TsubC-268148-pos-i	+	CAATGTTTAGGTTCGAATGA	GG	NG	T	C	15	GTTTAGGTTCGAA	TGAGGGGTGCTCTTCC	16	GGAAGAGCACCCCTCATTCGAACCTAAAC	0.38	268148-41-neg	-	TCTGACATGAACATCTAACT	TG	NG	41	Transition
SCARB2	268148	NA	NA	chr4-77082891-77082891_13TsubC-268148-pos-i	+	ATGTTTAGGTTCGAATGAGG	GG	NG	T	C	13	TTAGGTTCGAATG	AGGGGTGCTCTTCCAT	16	ATGGAAGAGCACCCCTCATTCGAACCTAA	0.38	268148-41-neg	-	TCTGACATGAACATCTAACT	TG	NG	41	Transition
SCARB2	268148	NA	NA	chr4-77082891-77082891_11TsubC-268148-pos-i	+	GTTTAGGTTCGAATGAGGGG	TG	NG	T	C	11	AGGTTCGAATGAG	GGGTGCTCTTCCATCC	16	GGATGGAAGAGCACCCCTCATTCGAACCT	0.46	268148-41-neg	-	TCTGACATGAACATCTAACT	TG	NG	41	Transition
SCARB2	268148	NA	NA	chr4-77082891-77082891_2TsubC-268148-neg-i	-	TTCAGGGAACAGCGGATGAA	AG	NG	T	C	2	ATCCGCTGTTCCC	TGAGGGGTGCTCTTCC	16	TGAGGGGTGCTCTTCCATCCGCTGTTCCC	0.62	268148-86-pos	+	GGAGGTGGAGGGTTTCCCCA	CG	NG	86	Transition
SCARB2	268148	NA	NA	chr4-77082891-77082891_6TsubC-268148-neg-i	-	GTGTTTCAGGGAACAGCGGA	TG	NG	T	C	6	GCTGTTCCCTGAA	GGGTGCTCTTCCATCC	16	GGGTGCTCTTCCATCCGCTGTTCCCTGAA	0.54	268148-86-pos	+	GGAGGTGGAGGGTTTCCCCA	CG	NG	86	Transition
SCARB2	268148	NA	NA	chr4-77082891-77082891_9TsubC-268148-neg-i	-	TCTGTGTTTCAGGGAACAGC	GG	NG	T	C	9	GTTCCCTGAAACA	TGCTCTTCCATCCGCT	16	TGCTCTTCCATCCGCTGTTCCCTGAAACA	0.46	268148-86-pos	+	GGAGGTGGAGGGTTTCCCCA	CG	NG	86	Transition
SCARB2	268148	52.7691	NA	chr4-77082891-77082891_10TsubC-268148-neg-i	-	TTCTGTGTTTCAGGGAACAG	CG	NG	T	C	10	TTCCCTGAAACAC	GCTCTTCCATCCGCTG	16	GCTCTTCCATCCGCTGTTCCCTGAAACAC	0.46	268148-86-pos	+	GGAGGTGGAGGGTTTCCCCA	CG	NG	86	Transition
SCARB2	268148	NA	NA	chr4-77082891-77082891_12TsubC-268148-neg-i	-	TCTTCTGTGTTTCAGGGAAC	AG	NG	T	C	12	CCCTGAAACACAG	TCTTCCATCCGCTGTT	16	TCTTCCATCCGCTGTTCCCTGAAACACAG	0.54	268148-86-pos	+	GGAGGTGGAGGGTTTCCCCA	CG	NG	86	Transition
SCARB2	268146	NA	NA	chr4-77084506-77084506_4GsubA-268146-neg-i	-	TTGATAAAGAGACGGCGAGT	CG	NG	G	A	4	CGCCGTCTCTTTA	TAGACTTCAGTCAACT	16	TAGACTTCAGTCAACTCGCCGTCTCTTTA	0.54	268146-79-pos	+	CCAGGTAAAAACCAAACCAA	AG	NG	79	Transition
SCARB2	268146	NA	NA	chr4-77084506-77084506_7GsubA-268146-neg-i	-	ACATTGATAAAGAGACGGCG	AG	NG	G	A	7	CGTCTCTTTATCA	ACTTCAGTCAACTCGC	16	ACTTCAGTCAACTCGCCGTCTCTTTATCA	0.38	268146-79-pos	+	CCAGGTAAAAACCAAACCAA	AG	NG	79	Transition
SCARB2	7378	NA	NA	chr4-77095429-77095429_11GsubA-7378-pos-i	+	CTTTATACCGAAAGGCAGGC	AG	NG	G	A	11	ATACCGAAAGGCA	GGCAGTCCCTATACAC	16	GTGTATAGGGACTGCCTGCCTTTCGGTAT	0.46	7378-42-neg	-	TTTATTCTTACATCCTAACA	GG	NG	42	Transition
SCARB2	7378	NA	NA	chr4-77095429-77095429_5GsubA-7378-pos-i	+	ACCGAAAGGCAGGCAGTCCC	TG	NG	G	A	5	AAAGGCAGGCAGT	CCCTATACACTCTCAT	16	ATGAGAGTGTATAGGGACTGCCTGCCTTT	0.54	7378-42-neg	-	TTTATTCTTACATCCTAACA	GG	NG	42	Transition
SCARB2	7378	NA	66.3211	chr4-77095429-77095429_1GsubA-7378-neg-i	-	GTGACTATGAGAGTGTACAG	GG	NG	G	A	1	TACACTCTCATAG	AGGCAGGCAGTCCCTA	16	AGGCAGGCAGTCCCTATACACTCTCATAG	0.38	7378-84-pos	+	GAGCCCAGGCAGTTTCCCTC	AG	NG	84	Transition
SCARB2	7378	78.1841	66.3211	chr4-77095429-77095429_2GsubA-7378-neg-i	-	AGTGACTATGAGAGTGTACA	GG	NG	G	A	2	ACACTCTCATAGT	GGCAGGCAGTCCCTAT	16	GGCAGGCAGTCCCTATACACTCTCATAGT	0.38	7378-84-pos	+	GAGCCCAGGCAGTTTCCCTC	AG	NG	84	Transition
SCARB2	7378	82.3911	66.3211	chr4-77095429-77095429_3GsubA-7378-neg-i	-	CAGTGACTATGAGAGTGTAC	AG	NG	G	A	3	CACTCTCATAGTC	GCAGGCAGTCCCTATA	16	GCAGGCAGTCCCTATACACTCTCATAGTC	0.46	7378-84-pos	+	GAGCCCAGGCAGTTTCCCTC	AG	NG	84	Transition
SCARB2	268141	NA	NA	chr4-77097585-77097585_7CsubT-268141-pos-i	+	AATTCCACTGATAAATCATT	TG	NG	C	T	7	CCACTGATAAATC	ATTTGATTTACGTTTT	16	AAAACGTAAATCAAATGATTTATCAGTGG	0.38	268141-74-neg	-	GGGACTAATGATGGAGACTA	TG	NG	74	Transition
SCARB2	268139	NA	NA	chr4-77097589-77097589_11CsubT-268139-pos-i	+	AATTCCACTGATAAATCATT	TG	NG	C	T	11	CCACTGATAAATC	ATTTGACTTATGTTTT	16	AAAACATAAGTCAAATGATTTATCAGTGG	0.38	268139-70-neg	-	GGGACTAATGATGGAGACTA	TG	NG	70	Transition
SCARB2	7379	NA	NA	chr4-77100749-77100749_3CsubT-7379-pos-i	+	GATTTCATCTTTGTAGCCCC	AG	NG	C	T	3	TCATCTTTGTAGC	CCTAGAGCAATTCGTC	16	GACGAATTGCTCTAGGGCTACAAAGATGA	0.38	7379-40-neg	-	GTTGAAAGCCTATCAGCAGA	AG	NG	40	Transition
SCARB2	7379	NA	NA	chr4-77100749-77100749_1CsubT-7379-pos-i	+	TTTCATCTTTGTAGCCCCAG	AG	NG	C	T	1	ATCTTTGTAGCCC	TAGAGCAATTCGTCAA	16	TTGACGAATTGCTCTAGGGCTACAAAGAT	0.46	7379-40-neg	-	GTTGAAAGCCTATCAGCAGA	AG	NG	40	Transition
SCARB2	7379	82.0362	NA	chr4-77100749-77100749_3CsubT-7379-neg-i	-	ACAGTTGACGAATTGCTCTG	GG	NG	C	T	3	AGCAATTCGTCAA	ATCTTTGTAGCCCTAG	16	ATCTTTGTAGCCCTAGAGCAATTCGTCAA	0.38	7379-78-pos	+	GAAAAATCTACTTACCTCAT	AG	NG	78	Transition
SCARB2	7379	86.5746	NA	chr4-77100749-77100749_4CsubT-7379-neg-i	-	CACAGTTGACGAATTGCTCT	GG	NG	C	T	4	GCAATTCGTCAAC	TCTTTGTAGCCCTAGA	16	TCTTTGTAGCCCTAGAGCAATTCGTCAAC	0.46	7379-78-pos	+	GAAAAATCTACTTACCTCAT	AG	NG	78	Transition
SCARB2	7379	NA	NA	chr4-77100749-77100749_10CsubT-7379-neg-i	-	GACTCACACAGTTGACGAAT	TG	NG	C	T	10	CGTCAACTGTGTG	TAGCCCTAGAGCAATT	16	TAGCCCTAGAGCAATTCGTCAACTGTGTG	0.54	7379-78-pos	+	GAAAAATCTACTTACCTCAT	AG	NG	78	Transition
SCARB2	206709	NA	NA	chr4-77102169-77102169_10GsubA-206709-pos-i	+	TTTAGGGTCTCCAACAGATT	GG	NG	G	A	10	GGGTCTCCAACAG	ATTGGTCTCATTCAAA	16	TTTGAATGAGACCAATCTGTTGGAGACCC	0.62	206709-49-neg	-	ATATTCAATTTGGAGATAAT	GG	NG	49	Transition
SCARB2	206709	NA	72.1282	chr4-77102169-77102169_14GsubA-206709-neg-i	-	GCTGTTAGCAACAAGGCCTA	TG	NG	G	A	14	GCCTTGTTGCTAA	TCATTCAAAAACATAG	16	TCATTCAAAAACATAGGCCTTGTTGCTAA	0.46	206709-88-pos	+	TCTTCCAAAATCCAACTTAA	TG	NG	88	Transition
FRAS1	197861	74.8841	NA	chr4-79173606-79173606_14CsubT-197861-pos-i	+	AGTGTGTGCTCTTGCAATCA	TG	NG	C	T	14	TGTGCTCTTGCAA	TCATGGGGAAGTCTGA	16	TCAGACTTCCCCATGATTGCAAGAGCACA	0.46	197861-44-neg	-	GGATGAATGCCAGCTCCTGG	TG	NG	44	Transition
FRAS1	197861	83.08	NA	chr4-79173606-79173606_13CsubT-197861-pos-i	+	GTGTGTGCTCTTGCAATCAT	GG	NG	C	T	13	GTGCTCTTGCAAT	CATGGGGAAGTCTGAT	16	ATCAGACTTCCCCATGATTGCAAGAGCAC	0.46	197861-44-neg	-	GGATGAATGCCAGCTCCTGG	TG	NG	44	Transition
FRAS1	197861	NA	NA	chr4-79173606-79173606_11CsubT-197861-pos-i	+	GTGTGCTCTTGCAATCATGG	GG	NG	C	T	11	GCTCTTGCAATCA	TGGGGAAGTCTGATGT	16	ACATCAGACTTCCCCATGATTGCAAGAGC	0.46	197861-44-neg	-	GGATGAATGCCAGCTCCTGG	TG	NG	44	Transition
FRAS1	197861	NA	NA	chr4-79173606-79173606_8CsubT-197861-pos-i	+	TGCTCTTGCAATCATGGGGA	AG	NG	C	T	8	CTTGCAATCATGG	GGAAGTCTGATGTACC	16	GGTACATCAGACTTCCCCATGATTGCAAG	0.46	197861-44-neg	-	GGATGAATGCCAGCTCCTGG	TG	NG	44	Transition
FRAS1	197861	NA	NA	chr4-79173606-79173606_4CsubT-197861-pos-i	+	CTTGCAATCATGGGGAAGTC	CG	NG	C	T	4	CAATCATGGGGAA	GTCTGATGTACCCCCC	16	GGGGGGTACATCAGACTTCCCCATGATTG	0.46	197861-44-neg	-	GGATGAATGCCAGCTCCTGG	TG	NG	44	Transition
FRAS1	197861	NA	NA	chr4-79173606-79173606_1CsubT-197861-pos-i	+	GCAATCATGGGGAAGTCCGA	TG	NG	C	T	1	TCATGGGGAAGTC	TGATGTACCCCCCAAC	16	GTTGGGGGGTACATCAGACTTCCCCATGA	0.54	197861-44-neg	-	GGATGAATGCCAGCTCCTGG	TG	NG	44	Transition
FRAS1	197861	81.1791	NA	chr4-79173606-79173606_5CsubT-197861-neg-i	-	GGCATGGTTGGGGGGTACAT	CG	NG	C	T	5	TACCCCCCAACCA	ATGGGGAAGTCTGATG	16	ATGGGGAAGTCTGATGTACCCCCCAACCA	0.62	197861-66-pos	+	TTTCTGTCTCCCTAACACAC	AG	NG	66	Transition
FRAS1	197861	NA	NA	chr4-79173606-79173606_12CsubT-197861-neg-i	-	AGCGGTGGGCATGGTTGGGG	GG	NG	C	T	12	CAACCATGCCCAC	AGTCTGATGTACCCCC	16	AGTCTGATGTACCCCCCAACCATGCCCAC	0.62	197861-66-pos	+	TTTCTGTCTCCCTAACACAC	AG	NG	66	Transition
FRAS1	197861	61.797	NA	chr4-79173606-79173606_13CsubT-197861-neg-i	-	CAGCGGTGGGCATGGTTGGG	GG	NG	C	T	13	AACCATGCCCACC	GTCTGATGTACCCCCC	16	GTCTGATGTACCCCCCAACCATGCCCACC	0.62	197861-66-pos	+	TTTCTGTCTCCCTAACACAC	AG	NG	66	Transition
FRAS1	635334	74.5216	NA	chr4-79176442-79176442_15GsubA-635334-pos-i	+	AAGGCCATGTGTTTCAGGAT	GG	NG	G	A	15	CCATGTGTTTCAG	GATGGGGAGGACTGAC	16	GTCAGTCCTCCCCATCCTGAAACACATGG	0.46	635334-49-neg	-	CACTGAGCTGTGAAGCACTG	GG	NG	49	Transition
FRAS1	635334	55.3593	NA	chr4-79176442-79176442_11GsubA-635334-pos-i	+	CCATGTGTTTCAGGATGGGG	AG	NG	G	A	11	GTGTTTCAGGATG	GGGAGGACTGACGGCT	16	AGCCGTCAGTCCTCCCCATCCTGAAACAC	0.46	635334-49-neg	-	CACTGAGCTGTGAAGCACTG	GG	NG	49	Transition
FRAS1	635334	48.3522	NA	chr4-79176442-79176442_6GsubA-635334-pos-i	+	TGTTTCAGGATGGGGAGGAC	TG	NG	G	A	6	TCAGGATGGGGAG	GACTGACGGCTGAGCC	16	GGCTCAGCCGTCAGTCCTCCCCATCCTGA	0.62	635334-49-neg	-	CACTGAGCTGTGAAGCACTG	GG	NG	49	Transition
FRAS1	635334	NA	NA	chr4-79176442-79176442_9GsubA-635334-neg-i	-	GACATTTGGCACACCGGCTC	AG	NG	G	A	9	CCGGTGTGCCAAA	AGGACTGACGGCTGAG	16	AGGACTGACGGCTGAGCCGGTGTGCCAAA	0.62	635334-90-pos	+	TCAGCCCTGGGATCAACAAA	TG	NG	90	Transition
FRAS1	635334	NA	NA	chr4-79176442-79176442_14GsubA-635334-neg-i	-	ACACAGACATTTGGCACACC	GG	NG	G	A	14	GTGCCAAATGTCT	TGACGGCTGAGCCGGT	16	TGACGGCTGAGCCGGTGTGCCAAATGTCT	0.46	635334-90-pos	+	TCAGCCCTGGGATCAACAAA	TG	NG	90	Transition
FRAS1	635334	78.7093	NA	chr4-79176442-79176442_15GsubA-635334-neg-i	-	TACACAGACATTTGGCACAC	CG	NG	G	A	15	TGCCAAATGTCTG	GACGGCTGAGCCGGTG	16	GACGGCTGAGCCGGTGTGCCAAATGTCTG	0.46	635334-90-pos	+	TCAGCCCTGGGATCAACAAA	TG	NG	90	Transition
FRAS1	620296	NA	NA	chr4-79188485-79188485_12CsubT-620296-pos-i	+	CTGCTCCTATGATGGAGTTG	TG	NG	C	T	12	TCCTATGATGGAG	TTGTGCGGTACTAGGA	16	TCCTAGTACCGCACAACTCCATCATAGGA	0.46	620296-40-neg	-	TTGGCCATGATCACACATGC	AG	NG	40	Transition
FRAS1	620296	NA	NA	chr4-79188485-79188485_9CsubT-620296-pos-i	+	CTCCTATGATGGAGTTGTGC	GG	NG	C	T	9	TATGATGGAGTTG	TGCGGTACTAGGACGA	16	TCGTCCTAGTACCGCACAACTCCATCATA	0.38	620296-40-neg	-	TTGGCCATGATCACACATGC	AG	NG	40	Transition
FRAS1	620296	NA	NA	chr4-79188485-79188485_4CsubT-620296-neg-i	-	GCCCTTCCACATTTCGTCCT	GG	NG	C	T	4	ACGAAATGTGGAA	GTTGTGCGGTACTAGG	16	GTTGTGCGGTACTAGGACGAAATGTGGAA	0.38	620296-90-pos	+	CCTCTCTGTGTCCTAGGGTC	AG	NG	90	Transition
FRAS1	620296	87.1935	NA	chr4-79188485-79188485_5CsubT-620296-neg-i	-	AGCCCTTCCACATTTCGTCC	TG	NG	C	T	5	CGAAATGTGGAAG	TTGTGCGGTACTAGGA	16	TTGTGCGGTACTAGGACGAAATGTGGAAG	0.46	620296-90-pos	+	CCTCTCTGTGTCCTAGGGTC	AG	NG	90	Transition
FRAS1	435260	NA	NA	chr4-79285205-79285205_1CsubT-435260-pos-i	+	ATGACAATCATGTTTGCCAG	CG	NG	C	T	1	CAATCATGTTTGC	TAGCGTAGGTTTTTCC	16	GGAAAAACCTACGCTAGCAAACATGATTG	0.38	435260-40-neg	-	CCAGAAAGGCAGGAAAAGAA	GG	NG	40	Transition
FRAS1	195697	NA	NA	chr4-79285209-79285209_5GsubA-195697-pos-i	+	ATGACAATCATGTTTGCCAG	CG	NG	G	A	5	CAATCATGTTTGC	CAGCATAGGTTTTTCC	16	GGAAAAACCTATGCTGGCAAACATGATTG	0.38	195697-40-neg	-	GGCTCCAGAAAGGCAGGAAA	AG	NG	40	Transition
FRAS1	195697	88.3867	NA	chr4-79285209-79285209_2GsubA-195697-pos-i	+	ACAATCATGTTTGCCAGCGT	AG	NG	G	A	2	TCATGTTTGCCAG	CATAGGTTTTTCCAAT	16	ATTGGAAAAACCTATGCTGGCAAACATGA	0.46	195697-40-neg	-	GGCTCCAGAAAGGCAGGAAA	AG	NG	40	Transition
FRAS1	2812	NA	NA	chr4-79308679-79308679_9CsubT-2812-pos-i	+	TCCTCCACTTCATGGCCAAT	TG	NG	C	T	9	CCACTTCATGGCC	AATTGCTTTAGACACT	16	AGTGTCTAAAGCAATTGGCCATGAAGTGG	0.62	2812-43-neg	-	TCTAGAGAGTTCATCCAGCT	GG	NG	43	Transition
FRAS1	2812	NA	NA	chr4-79308679-79308679_3CsubT-2812-pos-i	+	ACTTCATGGCCAATTGCTTC	AG	NG	C	T	3	CATGGCCAATTGC	TTTAGACACTTCAGTC	16	GACTGAAGTGTCTAAAGCAATTGGCCATG	0.54	2812-43-neg	-	TCTAGAGAGTTCATCCAGCT	GG	NG	43	Transition
FRAS1	2812	NA	NA	chr4-79308679-79308679_2CsubT-2812-neg-i	-	CCGGGGACTGAAGTGTCTGA	AG	NG	C	T	2	GACACTTCAGTCC	ATGGCCAATTGCTTTA	16	ATGGCCAATTGCTTTAGACACTTCAGTCC	0.54	2812-87-pos	+	GAGGGCAACCATCACCACCC	AG	NG	87	Transition
FRAS1	2812	NA	NA	chr4-79308679-79308679_5CsubT-2812-neg-i	-	TTGCCGGGGACTGAAGTGTC	TG	NG	C	T	5	ACTTCAGTCCCCG	GCCAATTGCTTTAGAC	16	GCCAATTGCTTTAGACACTTCAGTCCCCG	0.62	2812-87-pos	+	GAGGGCAACCATCACCACCC	AG	NG	87	Transition
FRAS1	499147	NA	NA	chr4-79353666-79353666_8CsubT-499147-pos-i	+	GTAGAGGTGTCCCTGTCAGA	AG	NG	C	T	8	AGGTGTCCCTGTC	AGAAGACTGAGGGCCT	16	AGGCCCTCAGTCTTCTGACAGGGACACCT	0.62	499147-61-neg	-	TGACCTAGTGATTATGGCTG	TG	NG	61	Transition
FRAS1	499147	NA	NA	chr4-79353666-79353666_4CsubT-499147-pos-i	+	AGGTGTCCCTGTCAGAAGAC	CG	NG	C	T	4	GTCCCTGTCAGAA	GACTGAGGGCCTCGAC	16	GTCGAGGCCCTCAGTCTTCTGACAGGGAC	0.54	499147-61-neg	-	TGACCTAGTGATTATGGCTG	TG	NG	61	Transition
FRAS1	2809	NA	NA	chr4-79403116-79403116_8CsubT-2809-pos-i	+	GAATTTGGGCCTGGTGTCAT	TG	NG	C	T	8	TTGGGCCTGGTGT	CATTGAATAGGTGCGT	16	ACGCACCTATTCAATGACACCAGGCCCAA	0.62	2809-43-neg	-	ACAACATTCACAAACCGACC	TG	NG	43	Transition
FRAS1	2809	82.3335	NA	chr4-79403116-79403116_3CsubT-2809-pos-i	+	TGGGCCTGGTGTCATTGAAC	AG	NG	C	T	3	CCTGGTGTCATTG	AATAGGTGCGTTTACA	16	TGTAAACGCACCTATTCAATGACACCAGG	0.54	2809-43-neg	-	ACAACATTCACAAACCGACC	TG	NG	43	Transition
FRAS1	2809	NA	NA	chr4-79403116-79403116_5CsubT-2809-neg-i	-	TCGACTGCTGTAAACGCACC	TG	NG	C	T	5	GCGTTTACAGCAG	GTGTCATTGAATAGGT	16	GTGTCATTGAATAGGTGCGTTTACAGCAG	0.54	2809-90-pos	+	ATCTGTCTGGTGTGCAACGC	GG	NG	90	Transition
FRAS1	2809	NA	NA	chr4-79403116-79403116_11CsubT-2809-neg-i	-	GGAGTCTCGACTGCTGTAAA	CG	NG	C	T	11	ACAGCAGTCGAGA	TTGAATAGGTGCGTTT	16	TTGAATAGGTGCGTTTACAGCAGTCGAGA	0.54	2809-90-pos	+	ATCTGTCTGGTGTGCAACGC	GG	NG	90	Transition
FRAS1	2810	NA	NA	chr4-79418013-79418013_15CsubT-2810-pos-i	+	CCACGATGACTCCATGTTTG	AG	NG	C	T	15	GATGACTCCATGT	TTGAGCCAGAGGAATA	16	TATTCCTCTGGCTCAAACATGGAGTCATC	0.46	2810-40-neg	-	AATTCTAGCTCCACTCCAGT	GG	NG	40	Transition
FRAS1	2810	NA	NA	chr4-79418013-79418013_11CsubT-2810-pos-i	+	GATGACTCCATGTTTGAGCC	AG	NG	C	T	11	ACTCCATGTTTGA	GCCAGAGGAATAGTTC	16	GAACTATTCCTCTGGCTCAAACATGGAGT	0.38	2810-40-neg	-	AATTCTAGCTCCACTCCAGT	GG	NG	40	Transition
FRAS1	2810	NA	NA	chr4-79418013-79418013_3CsubT-2810-pos-i	+	CATGTTTGAGCCAGAGGAAC	AG	NG	C	T	3	TTTGAGCCAGAGG	AATAGTTCAGGGTCTA	16	TAGACCCTGAACTATTCCTCTGGCTCAAA	0.54	2810-40-neg	-	AATTCTAGCTCCACTCCAGT	GG	NG	40	Transition
FRAS1	2810	NA	73.3468	chr4-79418013-79418013_5CsubT-2810-neg-i	-	GGCCGAGGTAGACCCTGAAC	TG	NG	C	T	5	CAGGGTCTACCTC	AGCCAGAGGAATAGTT	16	AGCCAGAGGAATAGTTCAGGGTCTACCTC	0.62	2810-67-pos	+	TTTAATCTGTCTTGTGCCAT	TG	NG	67	Transition
FRAS1	2810	NA	73.3468	chr4-79418013-79418013_10CsubT-2810-neg-i	-	AGGAAGGCCGAGGTAGACCC	TG	NG	C	T	10	TCTACCTCGGCCT	GAGGAATAGTTCAGGG	16	GAGGAATAGTTCAGGGTCTACCTCGGCCT	0.62	2810-67-pos	+	TTTAATCTGTCTTGTGCCAT	TG	NG	67	Transition
ANTXR2	2599	NA	NA	chr4-80905069-80905069_15TsubC-2599-neg-i	-	AAAAAGTGGCCAACTGTGGA	TG	NG	T	C	15	ACAGTTGGCCACT	ACAATAGGAAGCATCC	16	ACAATAGGAAGCATCCACAGTTGGCCACT	0.54	2599-77-pos	+	GCCCTAGAAATACATACTCC	AG	NG	77	Transition
ANTXR2	2603	NA	NA	chr4-80975496-80975496_8AsubG-2603-pos-i	+	AAAACTTGCTCCTTGGAATC	AG	NG	A	G	8	CTTGCTCCTTGGA	ATCAGCAGTTCTTTCA	16	TGAAAGAACTGCTGATTCCAAGGAGCAAG	0.54	2603-52-neg	-	TATAAATTGTTGTATGTGTC	AG	NG	52	Transition
ANTXR2	280129	NA	NA	chr4-80993581-80993581_12AsubG-280129-pos-i	+	GCACACTCACTTGTCCAGGA	CG	NG	A	G	12	ACTCACTTGTCCA	GGACGAAGTAGGGATC	16	GATCCCTACTTCGTCCTGGACAAGTGAGT	0.46	280129-42-neg	-	GGTCCCGGGGGGCTGCTGCG	CG	NG	42	Transition
ANTXR2	280129	NA	NA	chr4-80993581-80993581_9AsubG-280129-pos-i	+	CACTCACTTGTCCAGGACGA	AG	NG	A	G	9	CACTTGTCCAGGA	CGAAGTAGGGATCAAA	16	TTTGATCCCTACTTCGTCCTGGACAAGTG	0.54	280129-42-neg	-	GGTCCCGGGGGGCTGCTGCG	CG	NG	42	Transition
ANTXR2	280129	NA	NA	chr4-80993581-80993581_6AsubG-280129-pos-i	+	TCACTTGTCCAGGACGAAGT	AG	NG	A	G	6	TTGTCCAGGACGA	AGTAGGGATCAAAGGC	16	GCCTTTGATCCCTACTTCGTCCTGGACAA	0.54	280129-42-neg	-	GGTCCCGGGGGGCTGCTGCG	CG	NG	42	Transition
ANTXR2	280129	NA	NA	chr4-80993581-80993581_4AsubG-280129-pos-i	+	ACTTGTCCAGGACGAAGTAG	AG	NG	A	G	4	GTCCAGGACGAAG	TAGGGATCAAAGGCTC	16	GAGCCTTTGATCCCTACTTCGTCCTGGAC	0.62	280129-42-neg	-	GGTCCCGGGGGGCTGCTGCG	CG	NG	42	Transition
ANTXR2	280129	NA	NA	chr4-80993581-80993581_9AsubG-280129-neg-i	-	CCCTCCTGCAGAAGAGCCTT	TG	NG	A	G	9	GCTCTTCTGCAGG	GAAGTAGGGATCAAAG	16	GAAGTAGGGATCAAAGGCTCTTCTGCAGG	0.62	280129-89-pos	+	GGGGTGCGCACACGCATCTC	AG	NG	89	Transition
FGF5	141413	NA	NA	chr4-81207539-81207539_3TsubC-141413-neg-i	-	CTATGTATTGCTGAGGCATA	GG	NG	T	C	3	GCCTCAGCAATAC	TAGCTATAATACCCAT	16	TAGCTATAATACCCATGCCTCAGCAATAC	0.54	141413-53-pos	+	CCTCCTTAGGCCAAGTTCAC	AG	NG	53	Transition
FGF5	141413	77.0806	NA	chr4-81207539-81207539_4TsubC-141413-neg-i	-	TCTATGTATTGCTGAGGCAT	AG	NG	T	C	4	CCTCAGCAATACA	AGCTATAATACCCATG	16	AGCTATAATACCCATGCCTCAGCAATACA	0.46	141413-53-pos	+	CCTCCTTAGGCCAAGTTCAC	AG	NG	53	Transition
COQ2	60538	61.6377	NA	chr4-84185459-84185459_5GsubA-60538-pos-i	+	AAACTATTAGTCCCAGTGTT	CG	NG	G	A	5	TATTAGTCCCAGT	GTTCAGTTGGAGATAA	16	TTATCTCCAACTGAACACTGGGACTAATA	0.38	60538-40-neg	-	TTTACACTCTAGACATCCAC	AG	NG	40	Transition
COQ2	60538	NA	NA	chr4-84185459-84185459_4GsubA-60538-pos-i	+	AACTATTAGTCCCAGTGTTC	GG	NG	G	A	4	ATTAGTCCCAGTG	TTCAGTTGGAGATAAA	16	TTTATCTCCAACTGAACACTGGGACTAAT	0.46	60538-40-neg	-	TTTACACTCTAGACATCCAC	AG	NG	40	Transition
COQ2	60538	93.0946	NA	chr4-84185459-84185459_1GsubA-60538-pos-i	+	TATTAGTCCCAGTGTTCGGT	TG	NG	G	A	1	AGTCCCAGTGTTC	AGTTGGAGATAAATTT	16	AAATTTATCTCCAACTGAACACTGGGACT	0.54	60538-40-neg	-	TTTACACTCTAGACATCCAC	AG	NG	40	Transition
COQ2	214224	NA	71.3852	chr4-84188890-84188890_3GsubA-214224-neg-i	-	TTGATTGGTCTTAAGTCAAC	GG	NG	G	A	3	GACTTAAGACCAA	GAACCGCAGAGCCATT	16	GAACCGCAGAGCCATTGACTTAAGACCAA	0.38	214224-79-pos	+	GTCCACTGTTCACACCCACT	AG	NG	79	Transition
COQ2	1436	NA	NA	chr4-84191035-84191035_11TsubC-1436-pos-i	+	TTTACCTGATGGGCATAAAT	AG	NG	T	C	11	CCTGATGGGCATA	AATAGTATCACATATT	16	AATATGTGATACTATTTATGCCCATCAGG	0.54	1436-43-neg	-	CTGTGATCCATCTGTTTGCC	TG	NG	43	Transition
COQ2	1436	NA	58.9471	chr4-84191035-84191035_3TsubC-1436-neg-i	-	GTTATGTGGACACTAATATA	TG	NG	T	C	3	ATTAGTGTCCACA	ATAAATAGTATCACAT	16	ATAAATAGTATCACATATTAGTGTCCACA	0.38	1436-83-pos	+	AAAATGCTTTCTCCTTAATT	TG	NG	83	Transition
COQ2	1438	NA	NA	chr4-84194751-84194751_14CsubT-1438-pos-i	+	AAAGTTGAAATGTCTCCAGC	GG	NG	C	T	14	TTGAAATGTCTCC	AGCGGCTATTGGATGA	16	TCATCCAATAGCCGCTGGAGACATTTCAA	0.38	1438-40-neg	-	TTACATGAAGCTAAGGTATC	TG	NG	40	Transition
COQ2	1438	NA	NA	chr4-84194751-84194751_4CsubT-1438-pos-i	+	TGTCTCCAGCGGCTATTGGA	CG	NG	C	T	4	TCCAGCGGCTATT	GGATGATTGGCTGTTC	16	GAACAGCCAATCATCCAATAGCCGCTGGA	0.54	1438-40-neg	-	TTACATGAAGCTAAGGTATC	TG	NG	40	Transition
COQ2	1440	NA	NA	chr4-84200234-84200234_6CsubT-1440-pos-i	+	TGGTTCAGCTGCCAAACCAA	TG	NG	C	T	6	TCAGCTGCCAAAC	CAATGTTCCAGGTACA	16	TGTACCTGGAACATTGGTTTGGCAGCTGA	0.54	1440-69-neg	-	ACAGTTAACTGACTTAAATT	TG	NG	69	Transition
COQ2	60536	NA	NA	chr4-84205686-84205686_8TsubC-60536-pos-i	+	CACCAATGGGCTTGTCCAAC	CG	NG	T	C	8	AATGGGCTTGTCC	AACCGCACGAGGCGCA	16	TGCGCCTCGTGCGGTTGGACAAGCCCATT	0.54	60536-44-neg	-	TTGTCCGCGGCGGCGGTGGT	GG	NG	44	Transition
COQ2	60536	NA	NA	chr4-84205686-84205686_4TsubC-60536-pos-i	+	AATGGGCTTGTCCAACCGCA	TG	NG	T	C	4	GGCTTGTCCAACC	GCACGAGGCGCAAGTA	16	TACTTGCGCCTCGTGCGGTTGGACAAGCC	0.62	60536-44-neg	-	TTGTCCGCGGCGGCGGTGGT	GG	NG	44	Transition
COQ2	60536	93.3815	NA	chr4-84205686-84205686_1TsubC-60536-neg-i	-	AGCCGTACTTGCGCCTCATG	CG	NG	T	C	1	GAGGCGCAAGTAC	GCTTGTCCAACCGCAC	16	GCTTGTCCAACCGCACGAGGCGCAAGTAC	0.62	60536-88-pos	+	CCGGCCGCCGCGGACAGCTC	CG	NG	88	Transition
DSPP	16859	81.4847	NA	chr4-88532104-88532104_7CsubT-16859-pos-i	+	TTGCATTTGGGCAGTAGCAT	GG	NG	C	T	7	ATTTGGGCAGTAG	CATGGGTCATTCCAGT	16	ACTGGAATGACCCATGCTACTGCCCAAAT	0.46	16859-42-neg	-	GGTTAAAAAAGATAACAAAG	TG	NG	42	Transition
DSPP	16859	NA	NA	chr4-88532104-88532104_6CsubT-16859-pos-i	+	TGCATTTGGGCAGTAGCATG	GG	NG	C	T	6	TTTGGGCAGTAGC	ATGGGTCATTCCAGTA	16	TACTGGAATGACCCATGCTACTGCCCAAA	0.54	16859-42-neg	-	GGTTAAAAAAGATAACAAAG	TG	NG	42	Transition
DSPP	16859	NA	NA	chr4-88532104-88532104_5CsubT-16859-neg-i	-	AAAGGCATACTTACTGGAAT	GG	NG	C	T	5	CCAGTAAGTATGC	AGTAGCATGGGTCATT	16	AGTAGCATGGGTCATTCCAGTAAGTATGC	0.46	16859-52-pos	+	TTGATTATTATTATTCCTAA	AG	NG	52	Transition
DSPP	16859	60.867	NA	chr4-88532104-88532104_6CsubT-16859-neg-i	-	GAAAGGCATACTTACTGGAA	TG	NG	C	T	6	CAGTAAGTATGCC	GTAGCATGGGTCATTC	16	GTAGCATGGGTCATTCCAGTAAGTATGCC	0.46	16859-52-pos	+	TTGATTATTATTATTCCTAA	AG	NG	52	Transition
DSPP	16859	79.6661	NA	chr4-88532104-88532104_11CsubT-16859-neg-i	-	TCTAAGAAAGGCATACTTAC	TG	NG	C	T	11	AGTATGCCTTTCT	ATGGGTCATTCCAGTA	16	ATGGGTCATTCCAGTAAGTATGCCTTTCT	0.38	16859-52-pos	+	TTGATTATTATTATTCCTAA	AG	NG	52	Transition
DSPP	16853	NA	NA	chr4-88533338-88533338_12CsubT-16853-pos-i	+	TCTCCTAGCAAGATCAAATG	TG	NG	C	T	12	CTAGCAAGATCAA	ATGTGTCAGTATAGGT	16	ACCTATACTGACACATTTGATCTTGCTAG	0.38	16853-45-neg	-	TTAATGGAATGTAGCAACTC	AG	NG	45	Transition
DSPP	16853	75.5199	NA	chr4-88533338-88533338_3CsubT-16853-pos-i	+	AAGATCAAATGTGTCAGTAC	AG	NG	C	T	3	TCAAATGTGTCAG	TATAGGTATAGGATGT	16	ACATCCTATACCTATACTGACACATTTGA	0.38	16853-45-neg	-	TTAATGGAATGTAGCAACTC	AG	NG	45	Transition
DSPP	16853	NA	NA	chr4-88533338-88533338_2CsubT-16853-pos-i	+	AGATCAAATGTGTCAGTACA	GG	NG	C	T	2	CAAATGTGTCAGT	ATAGGTATAGGATGTA	16	TACATCCTATACCTATACTGACACATTTG	0.38	16853-45-neg	-	TTAATGGAATGTAGCAACTC	AG	NG	45	Transition
DSPP	16854	NA	NA	chr4-88533341-88533341_15GsubA-16854-pos-i	+	TCTCCTAGCAAGATCAAATG	TG	NG	G	A	15	CTAGCAAGATCAA	ATGTGTCAGTACAGAT	16	ATCTGTACTGACACATTTGATCTTGCTAG	0.38	16854-42-neg	-	TTAATGGAATGTAGCAACTC	AG	NG	42	Transition
DSPP	16854	75.5199	NA	chr4-88533341-88533341_6GsubA-16854-pos-i	+	AAGATCAAATGTGTCAGTAC	AG	NG	G	A	6	TCAAATGTGTCAG	TACAGATATAGGATGT	16	ACATCCTATATCTGTACTGACACATTTGA	0.38	16854-42-neg	-	TTAATGGAATGTAGCAACTC	AG	NG	42	Transition
DSPP	16854	NA	NA	chr4-88533341-88533341_5GsubA-16854-pos-i	+	AGATCAAATGTGTCAGTACA	GG	NG	G	A	5	CAAATGTGTCAGT	ACAGATATAGGATGTA	16	TACATCCTATATCTGTACTGACACATTTG	0.38	16854-42-neg	-	TTAATGGAATGTAGCAACTC	AG	NG	42	Transition
DMP1	8575	NA	NA	chr4-88577645-88577645_3AsubG-8575-pos-i	+	AGAGGTATCACACCCAACTA	TG	NG	A	G	3	GTATCACACCCAA	CTGTGAAGATCAGCAT	16	ATGCTGATCTTCACAGTTGGGTGTGATAC	0.46	8575-45-neg	-	ATACTTACTGGGAGAGCACA	GG	NG	45	Transition
DMP1	8575	NA	NA	chr4-88577645-88577645_3AsubG-8575-neg-i	-	AGCAGGATGCTGATCTTCAT	AG	NG	A	G	3	AAGATCAGCATCC	ATCACACCCAACTGTG	16	ATCACACCCAACTGTGAAGATCAGCATCC	0.46	8575-83-pos	+	GTAGGAAGAAACTGTTAAAA	AG	NG	83	Transition
DMP1	8575	NA	NA	chr4-88577645-88577645_13AsubG-8575-neg-i	-	AAGGAACATGAGCAGGATGC	TG	NG	A	G	13	TCCTGCTCATGTT	ACTGTGAAGATCAGCA	16	ACTGTGAAGATCAGCATCCTGCTCATGTT	0.46	8575-83-pos	+	GTAGGAAGAAACTGTTAAAA	AG	NG	83	Transition
DMP1	595958	54.3445	NA	chr4-88578227-88578227_5GsubA-595958-pos-i	+	AATCTGAGGATTCTGAAGAA	TG	NG	G	A	5	TGAGGATTCTGAA	GAATAGAAGGTGAGTA	16	TACTCACCTTCTATTCTTCAGAATCCTCA	0.38	595958-66-neg	-	ATTTGCAATGAAATCAATTT	GG	NG	66	Transition
PKD2	374110	NA	NA	chr4-88929030-88929030_8CsubT-374110-neg-i	-	GCATCTCGATCTCCAGGCCC	CG	NG	C	T	8	CCTGGAGATCGAG	TCTGCGAGTAGCGGGG	16	TCTGCGAGTAGCGGGGCCTGGAGATCGAG	0.62	374110-90-pos	+	GGACGCCAAGCGGCCGCCCG	CG	NG	90	Transition
PKD2	374110	NA	NA	chr4-88929030-88929030_13CsubT-374110-neg-i	-	GCGCTGCATCTCGATCTCCA	GG	NG	C	T	13	AGATCGAGATGCA	GAGTAGCGGGGCCTGG	16	GAGTAGCGGGGCCTGGAGATCGAGATGCA	0.46	374110-90-pos	+	GGACGCCAAGCGGCCGCCCG	CG	NG	90	Transition
PKD2	374110	86.1758	NA	chr4-88929030-88929030_14CsubT-374110-neg-i	-	TGCGCTGCATCTCGATCTCC	AG	NG	C	T	14	GATCGAGATGCAG	AGTAGCGGGGCCTGGA	16	AGTAGCGGGGCCTGGAGATCGAGATGCAG	0.54	374110-90-pos	+	GGACGCCAAGCGGCCGCCCG	CG	NG	90	Transition
PKD2	448038	NA	NA	chr4-88940617-88940617_2GsubA-448038-neg-i	-	CTCCATGAGTCTTGTTCCCC	AG	NG	G	A	2	GAACAAGACTCAT	TTTAAAGGTCTCTGAG	16	TTTAAAGGTCTCTGAGGAACAAGACTCAT	0.38	448038-46-pos	+	ATGAGATTTCTTAAATAAAA	TG	NG	46	Transition
PKD2	448038	NA	NA	chr4-88940617-88940617_10GsubA-448038-neg-i	-	CTGCTTTCCTCCATGAGTCT	TG	NG	G	A	10	CTCATGGAGGAAA	TCTCTGAGGAACAAGA	16	TCTCTGAGGAACAAGACTCATGGAGGAAA	0.46	448038-46-pos	+	ATGAGATTTCTTAAATAAAA	TG	NG	46	Transition
PKD2	448038	NA	NA	chr4-88940617-88940617_15GsubA-448038-neg-i	-	TAGTGCTGCTTTCCTCCATG	AG	NG	G	A	15	GGAGGAAAGCAGC	GAGGAACAAGACTCAT	16	GAGGAACAAGACTCATGGAGGAAAGCAGC	0.62	448038-46-pos	+	ATGAGATTTCTTAAATAAAA	TG	NG	46	Transition
PKD2	543947	NA	NA	chr4-88940651-88940651_4CsubT-543947-pos-i	+	TGGAGGAAAGCAGCACTAAC	CG	NG	C	T	4	GGAAAGCAGCACT	AACTGAGAGAAATACC	16	GGTATTTCTCTCAGTTAGTGCTGCTTTCC	0.54	543947-43-neg	-	TATGAGAAAAAGGAGGTATG	TG	NG	43	Transition
PKD2	543947	NA	NA	chr4-88940651-88940651_2CsubT-543947-pos-i	+	GAGGAAAGCAGCACTAACCG	AG	NG	C	T	2	AAAGCAGCACTAA	CTGAGAGAAATACCTT	16	AAGGTATTTCTCTCAGTTAGTGCTGCTTT	0.38	543947-43-neg	-	TATGAGAAAAAGGAGGTATG	TG	NG	43	Transition
PKD2	92797	NA	NA	chr4-88940724-88940724_5GsubA-92797-pos-i	+	TTCTCATAGTCTTGTGCATC	TG	NG	G	A	5	CATAGTCTTGTGC	ATCTATAAGTAGAATA	16	TATTCTACTTATAGATGCACAAGACTATG	0.46	92797-90-neg	-	CTTCCCAGTTGCCCCTCTGG	TG	NG	90	Transition
PKD2	92797	NA	NA	chr4-88940724-88940724_1GsubA-92797-pos-i	+	CATAGTCTTGTGCATCTGTA	AG	NG	G	A	1	GTCTTGTGCATCT	ATAAGTAGAATATTTC	16	GAAATATTCTACTTATAGATGCACAAGAC	0.46	92797-90-neg	-	CTTCCCAGTTGCCCCTCTGG	TG	NG	90	Transition
PKD2	397507	NA	NA	chr4-88959475-88959475_14CsubT-397507-pos-i	+	CAGCCCAGCAACCAGACTGA	AG	NG	C	T	14	CCAGCAACCAGAC	TGAAGCTGACAACTGA	16	TCAGTTGTCAGCTTCAGTCTGGTTGCTGG	0.62	397507-44-neg	-	CTCGGAGTTGCCGTATTCGT	GG	NG	44	Transition
PKD2	397507	NA	NA	chr4-88959475-88959475_11CsubT-397507-pos-i	+	CCCAGCAACCAGACTGAAGC	TG	NG	C	T	11	GCAACCAGACTGA	AGCTGACAACTGAAGT	16	ACTTCAGTTGTCAGCTTCAGTCTGGTTGC	0.54	397507-44-neg	-	CTCGGAGTTGCCGTATTCGT	GG	NG	44	Transition
PKD2	397507	NA	NA	chr4-88959475-88959475_4CsubT-397507-pos-i	+	ACCAGACTGAAGCTGACAAC	CG	NG	C	T	4	GACTGAAGCTGAC	AACTGAAGTTTCATCT	16	AGATGAAACTTCAGTTGTCAGCTTCAGTC	0.54	397507-44-neg	-	CTCGGAGTTGCCGTATTCGT	GG	NG	44	Transition
PKD2	397507	NA	NA	chr4-88959475-88959475_1CsubT-397507-pos-i	+	AGACTGAAGCTGACAACCGA	AG	NG	C	T	1	TGAAGCTGACAAC	TGAAGTTTCATCTTCT	16	AGAAGATGAAACTTCAGTTGTCAGCTTCA	0.46	397507-44-neg	-	CTCGGAGTTGCCGTATTCGT	GG	NG	44	Transition
PKD2	397507	NA	79.4124	chr4-88959475-88959475_13CsubT-397507-neg-i	-	CAGCAGGTTCTCATAGAAGA	TG	NG	C	T	13	TCTATGAGAACCT	AACTGAAGTTTCATCT	16	AACTGAAGTTTCATCTTCTATGAGAACCT	0.38	397507-57-pos	+	GTTCACAGAAGGCTCCTTAT	TG	NG	57	Transition
PKD2	562318	68.7071	NA	chr4-88959517-88959517_14CsubT-562318-pos-i	+	TTCTATGAGAACCTGCTGTT	AG	NG	C	T	14	ATGAGAACCTGCT	GTTAGGGGTTCCATGA	16	TCATGGAACCCCTAACAGCAGGTTCTCAT	0.46	562318-40-neg	-	TCTCAAGTCCTGGGGGATAG	AG	NG	40	Transition
PKD2	562318	79.872	NA	chr4-88959517-88959517_13CsubT-562318-pos-i	+	TCTATGAGAACCTGCTGTTA	GG	NG	C	T	13	TGAGAACCTGCTG	TTAGGGGTTCCATGAA	16	TTCATGGAACCCCTAACAGCAGGTTCTCA	0.54	562318-40-neg	-	TCTCAAGTCCTGGGGGATAG	AG	NG	40	Transition
PKD2	562318	78.9045	NA	chr4-88959517-88959517_12CsubT-562318-pos-i	+	CTATGAGAACCTGCTGTTAG	GG	NG	C	T	12	GAGAACCTGCTGT	TAGGGGTTCCATGAAT	16	ATTCATGGAACCCCTAACAGCAGGTTCTC	0.54	562318-40-neg	-	TCTCAAGTCCTGGGGGATAG	AG	NG	40	Transition
PKD2	562318	NA	NA	chr4-88959517-88959517_11CsubT-562318-pos-i	+	TATGAGAACCTGCTGTTAGG	GG	NG	C	T	11	AGAACCTGCTGTT	AGGGGTTCCATGAATA	16	TATTCATGGAACCCCTAACAGCAGGTTCT	0.46	562318-40-neg	-	TCTCAAGTCCTGGGGGATAG	AG	NG	40	Transition
PKD2	562318	NA	NA	chr4-88959517-88959517_4CsubT-562318-pos-i	+	ACCTGCTGTTAGGGGTTCCA	CG	NG	C	T	4	GCTGTTAGGGGTT	CCATGAATACGGCAAC	16	GTTGCCGTATTCATGGAACCCCTAACAGC	0.54	562318-40-neg	-	TCTCAAGTCCTGGGGGATAG	AG	NG	40	Transition
PKD2	562318	NA	NA	chr4-88959517-88959517_2CsubT-562318-neg-i	-	CTCGGAGTTGCCGTATTCGT	GG	NG	C	T	2	AATACGGCAACTC	TGTTAGGGGTTCCATG	16	TGTTAGGGGTTCCATGAATACGGCAACTC	0.46	562318-90-pos	+	AGGCTCCTTATTGGATGGGC	TG	NG	90	Transition
PKD2	562318	97.7706	NA	chr4-88959517-88959517_3CsubT-562318-neg-i	-	ACTCGGAGTTGCCGTATTCG	TG	NG	C	T	3	ATACGGCAACTCC	GTTAGGGGTTCCATGA	16	GTTAGGGGTTCCATGAATACGGCAACTCC	0.54	562318-90-pos	+	AGGCTCCTTATTGGATGGGC	TG	NG	90	Transition
PKD2	562318	NA	NA	chr4-88959517-88959517_5CsubT-562318-neg-i	-	TGACTCGGAGTTGCCGTATT	CG	NG	C	T	5	ACGGCAACTCCGA	TAGGGGTTCCATGAAT	16	TAGGGGTTCCATGAATACGGCAACTCCGA	0.62	562318-90-pos	+	AGGCTCCTTATTGGATGGGC	TG	NG	90	Transition
PKD2	562318	NA	NA	chr4-88959517-88959517_11CsubT-562318-neg-i	-	CATTTCTGACTCGGAGTTGC	CG	NG	C	T	11	ACTCCGAGTCAGA	TTCCATGAATACGGCA	16	TTCCATGAATACGGCAACTCCGAGTCAGA	0.54	562318-90-pos	+	AGGCTCCTTATTGGATGGGC	TG	NG	90	Transition
PKD2	448039	NA	NA	chr4-88959523-88959523_10CsubT-448039-pos-i	+	ACCTGCTGTTAGGGGTTCCA	CG	NG	C	T	10	GCTGTTAGGGGTT	CCACGAATATGGCAAC	16	GTTGCCATATTCGTGGAACCCCTAACAGC	0.54	448039-40-neg	-	TTCATCTCTCAAGTCCTGGG	GG	NG	40	Transition
PKD2	448039	NA	NA	chr4-88959523-88959523_3CsubT-448039-pos-i	+	GTTAGGGGTTCCACGAATAC	GG	NG	C	T	3	GGGGTTCCACGAA	TATGGCAACTCCGAGT	16	ACTCGGAGTTGCCATATTCGTGGAACCCC	0.62	448039-40-neg	-	TTCATCTCTCAAGTCCTGGG	GG	NG	40	Transition
PKD2	448039	NA	NA	chr4-88959523-88959523_5CsubT-448039-neg-i	-	CATTTCTGACTCGGAGTTGC	CG	NG	C	T	5	ACTCCGAGTCAGA	TTCCACGAATATGGCA	16	TTCCACGAATATGGCAACTCCGAGTCAGA	0.54	448039-90-pos	+	CTTATTGGATGGGCTGTACT	GG	NG	90	Transition
PKD2	448039	NA	NA	chr4-88959523-88959523_11CsubT-448039-neg-i	-	AGGATCCATTTCTGACTCGG	AG	NG	C	T	11	AGTCAGAAATGGA	GAATATGGCAACTCCG	16	GAATATGGCAACTCCGAGTCAGAAATGGA	0.38	448039-90-pos	+	CTTATTGGATGGGCTGTACT	GG	NG	90	Transition
PKD2	448039	NA	NA	chr4-88959523-88959523_13CsubT-448039-neg-i	-	GCAGGATCCATTTCTGACTC	GG	NG	C	T	13	TCAGAAATGGATC	ATATGGCAACTCCGAG	16	ATATGGCAACTCCGAGTCAGAAATGGATC	0.38	448039-90-pos	+	CTTATTGGATGGGCTGTACT	GG	NG	90	Transition
PKD2	448039	71.9168	NA	chr4-88959523-88959523_14CsubT-448039-neg-i	-	AGCAGGATCCATTTCTGACT	CG	NG	C	T	14	CAGAAATGGATCC	TATGGCAACTCCGAGT	16	TATGGCAACTCCGAGTCAGAAATGGATCC	0.46	448039-90-pos	+	CTTATTGGATGGGCTGTACT	GG	NG	90	Transition
PKD2	411870	NA	NA	chr4-88959532-88959532_12CsubT-411870-pos-i	+	GTTAGGGGTTCCACGAATAC	GG	NG	C	T	12	GGGGTTCCACGAA	TACGGCAACTCTGAGT	16	ACTCAGAGTTGCCGTATTCGTGGAACCCC	0.62	411870-40-neg	-	CTCTTTAATTTCATCTCTCA	AG	NG	40	Transition
PKD2	411870	NA	NA	chr4-88959532-88959532_2CsubT-411870-pos-i	+	CCACGAATACGGCAACTCCG	AG	NG	C	T	2	GAATACGGCAACT	CTGAGTCAGAAATGGA	16	TCCATTTCTGACTCAGAGTTGCCGTATTC	0.46	411870-40-neg	-	CTCTTTAATTTCATCTCTCA	AG	NG	40	Transition
PKD2	411870	NA	NA	chr4-88959532-88959532_2CsubT-411870-neg-i	-	AGGATCCATTTCTGACTCGG	AG	NG	C	T	2	AGTCAGAAATGGA	GAATACGGCAACTCTG	16	GAATACGGCAACTCTGAGTCAGAAATGGA	0.38	411870-90-pos	+	TGGGCTGTACTGGAAGATGC	AG	NG	90	Transition
PKD2	411870	NA	NA	chr4-88959532-88959532_4CsubT-411870-neg-i	-	GCAGGATCCATTTCTGACTC	GG	NG	C	T	4	TCAGAAATGGATC	ATACGGCAACTCTGAG	16	ATACGGCAACTCTGAGTCAGAAATGGATC	0.38	411870-90-pos	+	TGGGCTGTACTGGAAGATGC	AG	NG	90	Transition
PKD2	411870	71.9168	NA	chr4-88959532-88959532_5CsubT-411870-neg-i	-	AGCAGGATCCATTTCTGACT	CG	NG	C	T	5	CAGAAATGGATCC	TACGGCAACTCTGAGT	16	TACGGCAACTCTGAGTCAGAAATGGATCC	0.46	411870-90-pos	+	TGGGCTGTACTGGAAGATGC	AG	NG	90	Transition
PKD2	636770	82.1235	NA	chr4-88959640-88959640_11CsubT-636770-pos-i	+	AGTGAAGATAGGGCTCCCTT	TG	NG	C	T	11	AAGATAGGGCTCC	CTTTGGGCCCTGAAAT	16	ATTTCAGGGCCCAAAGGGAGCCCTATCTT	0.54	636770-40-neg	-	ATGAATGAATATCACCGAGT	GG	NG	40	Transition
PKD2	636770	97.6764	NA	chr4-88959640-88959640_3CsubT-636770-neg-i	-	ACTTACGCGGTTCCATTTCG	GG	NG	C	T	3	AATGGAACCGCGT	TCCCTTTGGGCCCTGA	16	TCCCTTTGGGCCCTGAAATGGAACCGCGT	0.54	636770-81-pos	+	TGGATCCTGCTCTATCCCCC	AG	NG	81	Transition
PKD2	280008	NA	NA	chr4-88959654-88959654_5GsubA-280008-pos-i	+	TGGGCCCCGAAATGGAACCG	CG	NG	G	A	5	CCCCGAAATGGAA	CCGCATAAGTGTCTGT	16	ACAGACACTTATGCGGTTCCATTTCGGGG	0.54	280008-41-neg	-	GAGTTCAGAGAATAAATGAA	TG	NG	41	Transition
PKD2	280008	NA	NA	chr4-88959654-88959654_1GsubA-280008-pos-i	+	CCCCGAAATGGAACCGCGTA	AG	NG	G	A	1	GAAATGGAACCGC	ATAAGTGTCTGTGACT	16	AGTCACAGACACTTATGCGGTTCCATTTC	0.54	280008-41-neg	-	GAGTTCAGAGAATAAATGAA	TG	NG	41	Transition
PKD2	280008	NA	NA	chr4-88959654-88959654_4GsubA-280008-neg-i	-	CAATGAGTCACAGACACTTA	CG	NG	G	A	4	GTGTCTGTGACTC	AAATGGAACCGCATAA	16	AAATGGAACCGCATAAGTGTCTGTGACTC	0.54	280008-89-pos	+	CTGCTCTATCCCCCAGGACT	TG	NG	89	Transition
PKD2	13517	NA	NA	chr4-88964429-88964429_11GsubA-13517-pos-i	+	AAAAAGACTTGAATGGTAGT	AG	NG	G	A	11	AGACTTGAATGGT	AGTAGCCACTAGGGAA	16	TTCCCTAGTGGCTACTACCATTCAAGTCT	0.38	13517-43-neg	-	CTCTTGTTCTTGACAAATCC	AG	NG	43	Transition
PKD2	13517	82.9756	NA	chr4-88964429-88964429_4GsubA-13517-pos-i	+	CTTGAATGGTAGTAGCCACT	GG	NG	G	A	4	AATGGTAGTAGCC	ACTAGGGAATCATTGC	16	GCAATGATTCCCTAGTGGCTACTACCATT	0.46	13517-43-neg	-	CTCTTGTTCTTGACAAATCC	AG	NG	43	Transition
PKD2	13517	73.6063	NA	chr4-88964429-88964429_3GsubA-13517-pos-i	+	TTGAATGGTAGTAGCCACTG	GG	NG	G	A	3	ATGGTAGTAGCCA	CTAGGGAATCATTGCA	16	TGCAATGATTCCCTAGTGGCTACTACCAT	0.46	13517-43-neg	-	CTCTTGTTCTTGACAAATCC	AG	NG	43	Transition
PKD2	13517	NA	NA	chr4-88964429-88964429_2GsubA-13517-pos-i	+	TGAATGGTAGTAGCCACTGG	GG	NG	G	A	2	TGGTAGTAGCCAC	TAGGGAATCATTGCAA	16	TTGCAATGATTCCCTAGTGGCTACTACCA	0.54	13517-43-neg	-	CTCTTGTTCTTGACAAATCC	AG	NG	43	Transition
PKD2	13517	83.3573	NA	chr4-88964429-88964429_1GsubA-13517-neg-i	-	AAGTTGCAATGATTCCCCAG	TG	NG	G	A	1	GGGAATCATTGCA	ATGGTAGTAGCCACTA	16	ATGGTAGTAGCCACTAGGGAATCATTGCA	0.46	13517-88-pos	+	AATTGCCTCAAGTGTTCCAC	TG	NG	88	Transition
PKD2	13517	NA	NA	chr4-88964429-88964429_3GsubA-13517-neg-i	-	ATAAGTTGCAATGATTCCCC	AG	NG	G	A	3	GAATCATTGCAAC	GGTAGTAGCCACTAGG	16	GGTAGTAGCCACTAGGGAATCATTGCAAC	0.38	13517-88-pos	+	AATTGCCTCAAGTGTTCCAC	TG	NG	88	Transition
PKD2	13519	NA	NA	chr4-88964503-88964503_11CsubT-13519-pos-i	+	TCAAGAACAAGAGAGGAAAC	AG	NG	C	T	11	GAACAAGAGAGGA	AACAGCTGCATAAGTT	16	AACTTATGCAGCTGTTTCCTCTCTTGTTC	0.46	13519-40-neg	-	AAAAGTTGCCCTGGTTCCTC	GG	NG	40	Transition
PKD2	13519	NA	NA	chr4-88964503-88964503_8CsubT-13519-pos-i	+	AGAACAAGAGAGGAAACAGC	TG	NG	C	T	8	CAAGAGAGGAAAC	AGCTGCATAAGTTGCT	16	AGCAACTTATGCAGCTGTTTCCTCTCTTG	0.46	13519-40-neg	-	AAAAGTTGCCCTGGTTCCTC	GG	NG	40	Transition
PKD2	13519	NA	NA	chr4-88964503-88964503_2CsubT-13519-pos-i	+	AGAGAGGAAACAGCTGCACA	AG	NG	C	T	2	AGGAAACAGCTGC	ATAAGTTGCTAGCCTC	16	GAGGCTAGCAACTTATGCAGCTGTTTCCT	0.54	13519-40-neg	-	AAAAGTTGCCCTGGTTCCTC	GG	NG	40	Transition
PKD2	13519	NA	NA	chr4-88964503-88964503_3CsubT-13519-neg-i	-	TTCTTGAGGCTAGCAACTTG	TG	NG	C	T	3	GTTGCTAGCCTCA	GGAAACAGCTGCATAA	16	GGAAACAGCTGCATAAGTTGCTAGCCTCA	0.54	13519-88-pos	+	GTGAAAAAGACTTGAATGGT	AG	NG	88	Transition
PKD2	562248	85.1174	NA	chr4-88964539-88964539_2CsubT-562248-pos-i	+	AAAAATGTCTGGCTGGACCG	AG	NG	C	T	2	ATGTCTGGCTGGA	CTGAGGAACCAGGGCA	16	TGCCCTGGTTCCTCAGTCCAGCCAGACAT	0.54	562248-43-neg	-	GAACAGGTTAATGTTGGCGT	TG	NG	43	Transition
PKD2	562248	NA	NA	chr4-88964539-88964539_1CsubT-562248-pos-i	+	AAAATGTCTGGCTGGACCGA	GG	NG	C	T	1	TGTCTGGCTGGAC	TGAGGAACCAGGGCAA	16	TTGCCCTGGTTCCTCAGTCCAGCCAGACA	0.62	562248-43-neg	-	GAACAGGTTAATGTTGGCGT	TG	NG	43	Transition
PKD2	562248	NA	NA	chr4-88964539-88964539_4CsubT-562248-neg-i	-	AAAAGTTGCCCTGGTTCCTC	GG	NG	C	T	4	GAACCAGGGCAAC	GTCTGGCTGGACTGAG	16	GTCTGGCTGGACTGAGGAACCAGGGCAAC	0.62	562248-89-pos	+	ATCATTGCAACTTATAGTGG	AG	NG	89	Transition
PKD2	562248	67.4879	NA	chr4-88964539-88964539_5CsubT-562248-neg-i	-	TAAAAGTTGCCCTGGTTCCT	CG	NG	C	T	5	AACCAGGGCAACT	TCTGGCTGGACTGAGG	16	TCTGGCTGGACTGAGGAACCAGGGCAACT	0.54	562248-89-pos	+	ATCATTGCAACTTATAGTGG	AG	NG	89	Transition
PKD2	430967	NA	NA	chr4-88964610-88964610_15GsubA-430967-pos-i	+	ACGCCAACATTAACCTGTTC	TG	NG	G	A	15	CAACATTAACCTG	TTCTGTGTGGTCAGAT	16	ATCTGACCACACAGAACAGGTTAATGTTG	0.38	430967-50-neg	-	TAACCCCAGAATAGGATGTA	TG	NG	50	Transition
PKD2	430967	NA	NA	chr4-88964610-88964610_10GsubA-430967-pos-i	+	AACATTAACCTGTTCTGTGT	GG	NG	G	A	10	TTAACCTGTTCTG	TGTGGTCAGATGTGTA	16	TACACATCTGACCACACAGAACAGGTTAA	0.38	430967-50-neg	-	TAACCCCAGAATAGGATGTA	TG	NG	50	Transition
PKD2	430967	71.9219	NA	chr4-88964610-88964610_6GsubA-430967-pos-i	+	TTAACCTGTTCTGTGTGGTC	AG	NG	G	A	6	CCTGTTCTGTGTG	GTCAGATGTGTACTGA	16	TCAGTACACATCTGACCACACAGAACAGG	0.54	430967-50-neg	-	TAACCCCAGAATAGGATGTA	TG	NG	50	Transition
PKD2	430967	NA	NA	chr4-88964610-88964610_3GsubA-430967-pos-i	+	ACCTGTTCTGTGTGGTCAGG	TG	NG	G	A	3	GTTCTGTGTGGTC	AGATGTGTACTGAGGA	16	TCCTCAGTACACATCTGACCACACAGAAC	0.54	430967-50-neg	-	TAACCCCAGAATAGGATGTA	TG	NG	50	Transition
PKD2	430967	NA	NA	chr4-88964610-88964610_1GsubA-430967-pos-i	+	CTGTTCTGTGTGGTCAGGTG	TG	NG	G	A	1	TCTGTGTGGTCAG	ATGTGTACTGAGGACA	16	TGTCCTCAGTACACATCTGACCACACAGA	0.54	430967-50-neg	-	TAACCCCAGAATAGGATGTA	TG	NG	50	Transition
PKD2	430967	NA	NA	chr4-88964610-88964610_2GsubA-430967-neg-i	-	GCATGTCCTCAGTACACACC	TG	NG	G	A	2	GTGTACTGAGGAC	TTCTGTGTGGTCAGAT	16	TTCTGTGTGGTCAGATGTGTACTGAGGAC	0.54	430967-88-pos	+	GTTGCTAGCCTCAAGAAAAA	TG	NG	88	Transition
PKD2	430967	NA	NA	chr4-88964610-88964610_12GsubA-430967-neg-i	-	TAGGAGGGATGCATGTCCTC	AG	NG	G	A	12	GACATGCATCCCT	TCAGATGTGTACTGAG	16	TCAGATGTGTACTGAGGACATGCATCCCT	0.54	430967-88-pos	+	GTTGCTAGCCTCAAGAAAAA	TG	NG	88	Transition
PKD2	13521	NA	51.021	chr4-88967864-88967864_12CsubT-13521-pos-i	+	TTGGCAATTTCAGCCTTTAA	AG	NG	C	T	12	CAATTTCAGCCTT	TAAAGCTGATCTGATA	16	TATCAGATCAGCTTTAAAGGCTGAAATTG	0.38	13521-40-neg	-	GAAACAAAAGATAATCTCAC	AG	NG	40	Transition
PKD2	13521	NA	51.021	chr4-88967864-88967864_4CsubT-13521-pos-i	+	TTCAGCCTTTAAAGCTGATC	CG	NG	C	T	4	GCCTTTAAAGCTG	ATCTGATATGTCACAA	16	TTGTGACATATCAGATCAGCTTTAAAGGC	0.46	13521-40-neg	-	GAAACAAAAGATAATCTCAC	AG	NG	40	Transition
PKD2	477625	NA	NA	chr4-88977295-88977295_9CsubT-477625-pos-i	+	GAGCCAGCTCTCGACAACCA	TG	NG	C	T	9	CAGCTCTCGACAA	CCATGTCTTGATGTGC	16	GCACATCAAGACATGGTTGTCGAGAGCTG	0.54	477625-43-neg	-	ATACGCTAGGAAAATAATGA	AG	NG	43	Transition
PKD2	477625	NA	NA	chr4-88977295-88977295_1CsubT-477625-pos-i	+	TCTCGACAACCATGTCTCGA	TG	NG	C	T	1	GACAACCATGTCT	TGATGTGCCAAAGACC	16	GGTCTTTGGCACATCAAGACATGGTTGTC	0.46	477625-43-neg	-	ATACGCTAGGAAAATAATGA	AG	NG	43	Transition
PKD2	477625	NA	NA	chr4-88977295-88977295_3CsubT-477625-neg-i	-	AACAGGTCTTTGGCACATCG	AG	NG	C	T	3	TGTGCCAAAGACC	GACAACCATGTCTTGA	16	GACAACCATGTCTTGATGTGCCAAAGACC	0.54	477625-83-pos	+	TTGTTTATCCATTCATCTAT	TG	NG	83	Transition
PKD2	477625	NA	NA	chr4-88977295-88977295_12CsubT-477625-neg-i	-	GCAAAGCCAAACAGGTCTTT	GG	NG	C	T	12	GACCTGTTTGGCT	GTCTTGATGTGCCAAA	16	GTCTTGATGTGCCAAAGACCTGTTTGGCT	0.54	477625-83-pos	+	TTGTTTATCCATTCATCTAT	TG	NG	83	Transition
PKD2	477625	63.2415	NA	chr4-88977295-88977295_13CsubT-477625-neg-i	-	AGCAAAGCCAAACAGGTCTT	TG	NG	C	T	13	ACCTGTTTGGCTT	TCTTGATGTGCCAAAG	16	TCTTGATGTGCCAAAGACCTGTTTGGCTT	0.46	477625-83-pos	+	TTGTTTATCCATTCATCTAT	TG	NG	83	Transition
PKD2	448033	NA	NA	chr4-88977424-88977424_15GsubA-448033-pos-i	+	TGACTTCAGTACTTTCCAAG	AG	NG	G	A	15	TTCAGTACTTTCC	AAGAGTGTATGTAAAT	16	ATTTACATACACTCTTGGAAAGTACTGAA	0.38	448033-45-neg	-	GATTTATTCTTGAGAAGCAG	TG	NG	45	Transition
PKD2	448033	NA	NA	chr4-88977424-88977424_13GsubA-448033-pos-i	+	ACTTCAGTACTTTCCAAGAG	TG	NG	G	A	13	CAGTACTTTCCAA	GAGTGTATGTAAATAT	16	ATATTTACATACACTCTTGGAAAGTACTG	0.38	448033-45-neg	-	GATTTATTCTTGAGAAGCAG	TG	NG	45	Transition
PKD2	448033	NA	NA	chr4-88977424-88977424_9GsubA-448033-pos-i	+	CAGTACTTTCCAAGAGTGTA	TG	NG	G	A	9	ACTTTCCAAGAGT	GTATGTAAATATATAT	16	ATATATATTTACATACACTCTTGGAAAGT	0.38	448033-45-neg	-	GATTTATTCTTGAGAAGCAG	TG	NG	45	Transition
PKD2	448033	NA	NA	chr4-88977424-88977424_5GsubA-448033-pos-i	+	ACTTTCCAAGAGTGTATGTA	AG	NG	G	A	5	TCCAAGAGTGTAT	GTAAATATATATGAAA	16	TTTCATATATATTTACATACACTCTTGGA	0.38	448033-45-neg	-	GATTTATTCTTGAGAAGCAG	TG	NG	45	Transition
PKD2	13518	NA	NA	chr4-88986631-88986631_14CsubT-13518-pos-i	+	GGAGGAGGCAAGTTAAACTT	TG	NG	C	T	14	GAGGCAAGTTAAA	CTTTGACGAACTTTGA	16	TCAAAGTTCGTCAAAGTTTAACTTGCCTC	0.38	13518-56-neg	-	GGAATTTATCTTTAGAAGCA	GG	NG	56	Transition
PKD2	13518	NA	NA	chr4-88986631-88986631_5CsubT-13518-neg-i	-	CTCACCCTTTGAGATCTTGT	CG	NG	C	T	5	AGATCTCAAAGGG	TTGACGAACTTTGACA	16	TTGACGAACTTTGACAAGATCTCAAAGGG	0.46	13518-78-pos	+	AGCTTTGGTCAAACTAAAAC	TG	NG	78	Transition
PKD2	13518	NA	NA	chr4-88986631-88986631_8CsubT-13518-neg-i	-	ATTCTCACCCTTTGAGATCT	TG	NG	C	T	8	TCTCAAAGGGTGA	ACGAACTTTGACAAGA	16	ACGAACTTTGACAAGATCTCAAAGGGTGA	0.46	13518-78-pos	+	AGCTTTGGTCAAACTAAAAC	TG	NG	78	Transition
PKD2	13518	NA	NA	chr4-88986631-88986631_14CsubT-13518-neg-i	-	AGCATGATTCTCACCCTTTG	AG	NG	C	T	14	AGGGTGAGAATCA	TTTGACAAGATCTCAA	16	TTTGACAAGATCTCAAAGGGTGAGAATCA	0.46	13518-78-pos	+	AGCTTTGGTCAAACTAAAAC	TG	NG	78	Transition
PKD2	562263	61.2121	NA	chr4-88986912-88986912_4AsubG-562263-pos-i	+	TGTATCCTCTCTCTAATTTC	AG	NG	A	G	4	TCCTCTCTCTAAT	TTCGGGAAGGGCCATA	16	TATGGCCCTTCCCGAAATTAGAGAGAGGA	0.38	562263-43-neg	-	TCCATCTTGGTCGTACTTTG	TG	NG	43	Transition
PKD2	562263	NA	NA	chr4-88986912-88986912_3AsubG-562263-pos-i	+	GTATCCTCTCTCTAATTTCA	GG	NG	A	G	3	CCTCTCTCTAATT	TCGGGAAGGGCCATAC	16	GTATGGCCCTTCCCGAAATTAGAGAGAGG	0.38	562263-43-neg	-	TCCATCTTGGTCGTACTTTG	TG	NG	43	Transition
PKD2	562263	NA	NA	chr4-88986912-88986912_13AsubG-562263-neg-i	-	CTCAATCTCTGCATCAGTAT	GG	NG	A	G	13	CTGATGCAGAGAT	TTCGGGAAGGGCCATA	16	TTCGGGAAGGGCCATACTGATGCAGAGAT	0.46	562263-80-pos	+	GGTGATTTCTCCTTTCCTCC	TG	NG	80	Transition
PKD2	562263	71.2661	NA	chr4-88986912-88986912_14AsubG-562263-neg-i	-	CCTCAATCTCTGCATCAGTA	TG	NG	A	G	14	TGATGCAGAGATT	TCGGGAAGGGCCATAC	16	TCGGGAAGGGCCATACTGATGCAGAGATT	0.38	562263-80-pos	+	GGTGATTTCTCCTTTCCTCC	TG	NG	80	Transition
PKD2	618321	NA	NA	chr4-88989098-88989098_10CsubT-618321-pos-i	+	GTTCTTTACCACGTCCCATG	AG	NG	C	T	10	TTTACCACGTCCC	ATGAGCAGCTGAAGTT	16	AACTTCAGCTGCTCATGGGACGTGGTAAA	0.54	618321-46-neg	-	GCTATGTCCGCTATCTTCAT	CG	NG	46	Transition
PKD2	618321	NA	NA	chr4-88989098-88989098_7CsubT-618321-pos-i	+	CTTTACCACGTCCCATGAGC	AG	NG	C	T	7	ACCACGTCCCATG	AGCAGCTGAAGTTTCC	16	GGAAACTTCAGCTGCTCATGGGACGTGGT	0.62	618321-46-neg	-	GCTATGTCCGCTATCTTCAT	CG	NG	46	Transition
PKD2	618321	NA	NA	chr4-88989098-88989098_4CsubT-618321-pos-i	+	TACCACGTCCCATGAGCAGC	CG	NG	C	T	4	ACGTCCCATGAGC	AGCTGAAGTTTCCCTC	16	GAGGGAAACTTCAGCTGCTCATGGGACGT	0.62	618321-46-neg	-	GCTATGTCCGCTATCTTCAT	CG	NG	46	Transition
PKD2	618321	NA	NA	chr4-88989098-88989098_1CsubT-618321-pos-i	+	CACGTCCCATGAGCAGCCGA	AG	NG	C	T	1	TCCCATGAGCAGC	TGAAGTTTCCCTCGAA	16	TTCGAGGGAAACTTCAGCTGCTCATGGGA	0.62	618321-46-neg	-	GCTATGTCCGCTATCTTCAT	CG	NG	46	Transition
PKD2	618321	NA	NA	chr4-88989098-88989098_13CsubT-618321-neg-i	-	AGAGTCATCCAGGCTTCGAG	GG	NG	C	T	13	GAAGCCTGGATGA	AGCTGAAGTTTCCCTC	16	AGCTGAAGTTTCCCTCGAAGCCTGGATGA	0.54	618321-89-pos	+	AGGCTTCTGTGGGGTCTCAG	TG	NG	89	Transition
PKD2	618321	86.2285	NA	chr4-88989098-88989098_14CsubT-618321-neg-i	-	CAGAGTCATCCAGGCTTCGA	GG	NG	C	T	14	AAGCCTGGATGAC	GCTGAAGTTTCCCTCG	16	GCTGAAGTTTCCCTCGAAGCCTGGATGAC	0.54	618321-89-pos	+	AGGCTTCTGTGGGGTCTCAG	TG	NG	89	Transition
PKD2	440150	NA	NA	chr4-88995963-88995963_6GsubA-440150-neg-i	-	CCGGTCCACTCGTCTCACCA	GG	NG	G	A	6	TGAGACGAGTGGA	TTTCCTTGCAACCTGG	16	TTTCCTTGCAACCTGGTGAGACGAGTGGA	0.54	440150-84-pos	+	TTGCTTAAGAAAAAAATCTT	AG	NG	84	Transition
PKD2	440150	92.2248	NA	chr4-88995963-88995963_7GsubA-440150-neg-i	-	TCCGGTCCACTCGTCTCACC	AG	NG	G	A	7	GAGACGAGTGGAC	TTCCTTGCAACCTGGT	16	TTCCTTGCAACCTGGTGAGACGAGTGGAC	0.62	440150-84-pos	+	TTGCTTAAGAAAAAAATCTT	AG	NG	84	Transition
PKD2	523770	NA	NA	chr4-88995974-88995974_4CsubT-523770-pos-i	+	TTCCTTGCAGCCTGGTGAGA	CG	NG	C	T	4	TTGCAGCCTGGTG	AGATGAGTGGACCGGA	16	TCCGGTCCACTCATCTCACCAGGCTGCAA	0.62	523770-45-neg	-	ACGATCACGGCGTCAATCTT	GG	NG	45	Transition
PKD2	523770	NA	NA	chr4-88995974-88995974_13CsubT-523770-neg-i	-	GCCGATGGAATGCTCCATCC	GG	NG	C	T	13	TGGAGCATTCCAT	AGATGAGTGGACCGGA	16	AGATGAGTGGACCGGATGGAGCATTCCAT	0.46	523770-83-pos	+	AAAATCTTAGCACTTCCTTT	TG	NG	83	Transition
PKD2	523770	87.1692	NA	chr4-88995974-88995974_14CsubT-523770-neg-i	-	TGCCGATGGAATGCTCCATC	CG	NG	C	T	14	GGAGCATTCCATC	GATGAGTGGACCGGAT	16	GATGAGTGGACCGGATGGAGCATTCCATC	0.54	523770-83-pos	+	AAAATCTTAGCACTTCCTTT	TG	NG	83	Transition
PKD2	448036	76.02	NA	chr4-88996055-88996055_9CsubT-448036-pos-i	+	GATCGTGAAGCTAGAGATTA	TG	NG	C	T	9	GTGAAGCTAGAGA	TTATGGAGTGAGCCAA	16	TTGGCTCACTCCATAATCTCTAGCTTCAC	0.46	448036-41-neg	-	CCTCGGCCACCCCATCCAAC	AG	NG	41	Transition
PKD2	448036	NA	NA	chr4-88996055-88996055_8CsubT-448036-pos-i	+	ATCGTGAAGCTAGAGATTAT	GG	NG	C	T	8	TGAAGCTAGAGAT	TATGGAGTGAGCCAAA	16	TTTGGCTCACTCCATAATCTCTAGCTTCA	0.38	448036-41-neg	-	CCTCGGCCACCCCATCCAAC	AG	NG	41	Transition
PKD2	448036	NA	NA	chr4-88996055-88996055_4CsubT-448036-pos-i	+	TGAAGCTAGAGATTATGGAG	CG	NG	C	T	4	GCTAGAGATTATG	GAGTGAGCCAAACTGA	16	TCAGTTTGGCTCACTCCATAATCTCTAGC	0.38	448036-41-neg	-	CCTCGGCCACCCCATCCAAC	AG	NG	41	Transition
PKD2	448036	NA	NA	chr4-88996055-88996055_5CsubT-448036-neg-i	-	CCCTCCTCTTCAGTTTGGCT	CG	NG	C	T	5	CAAACTGAAGAGG	AGATTATGGAGTGAGC	16	AGATTATGGAGTGAGCCAAACTGAAGAGG	0.46	448036-85-pos	+	TTCCTTGCAGCCTGGTGAGA	CG	NG	85	Transition
PKD2	448036	NA	NA	chr4-88996055-88996055_9CsubT-448036-neg-i	-	ACCTCCCTCCTCTTCAGTTT	GG	NG	C	T	9	CTGAAGAGGAGGG	TATGGAGTGAGCCAAA	16	TATGGAGTGAGCCAAACTGAAGAGGAGGG	0.62	448036-85-pos	+	TTCCTTGCAGCCTGGTGAGA	CG	NG	85	Transition
PKD2	448036	64.3472	NA	chr4-88996055-88996055_10CsubT-448036-neg-i	-	CACCTCCCTCCTCTTCAGTT	TG	NG	C	T	10	TGAAGAGGAGGGA	ATGGAGTGAGCCAAAC	16	ATGGAGTGAGCCAAACTGAAGAGGAGGGA	0.54	448036-85-pos	+	TTCCTTGCAGCCTGGTGAGA	CG	NG	85	Transition
PIGY	222024	NA	NA	chr4-89442804-89442804_10AsubG-222024-pos-i	+	CATACACTGGTATGGTAATA	GG	NG	A	G	10	CACTGGTATGGTA	ATAGGCAAGGGCAGGC	16	GCCTGCCCTTGCCTATTACCATACCAGTG	0.46	222024-41-neg	-	AAGAAAACTTCCCACAGGGC	TG	NG	41	Transition
PIGY	222024	NA	NA	chr4-89442804-89442804_6AsubG-222024-pos-i	+	CACTGGTATGGTAATAGGCA	AG	NG	A	G	6	GGTATGGTAATAG	GCAAGGGCAGGCTGTA	16	TACAGCCTGCCCTTGCCTATTACCATACC	0.38	222024-41-neg	-	AAGAAAACTTCCCACAGGGC	TG	NG	41	Transition
PIGY	222024	NA	NA	chr4-89442804-89442804_4AsubG-222024-pos-i	+	CTGGTATGGTAATAGGCAAG	AG	NG	A	G	4	TATGGTAATAGGC	AAGGGCAGGCTGTAAA	16	TTTACAGCCTGCCCTTGCCTATTACCATA	0.38	222024-41-neg	-	AAGAAAACTTCCCACAGGGC	TG	NG	41	Transition
PIGY	222025	NA	65.3547	chr4-89444948-89444948_4CsubT-222025-neg-i	-	CGTTTCCTGGAGGACCAGGG	GG	NG	C	T	4	TGGTCCTCCAGGA	GGCAGGCCCCGCTCCC	16	GGCAGGCCCCGCTCCCTGGTCCTCCAGGA	0.62	222025-89-pos	+	ACTCAGCATGGTCTGGCAGC	CG	NG	89	Transition
PIGY	222025	63.7662	65.3547	chr4-89444948-89444948_5CsubT-222025-neg-i	-	GCGTTTCCTGGAGGACCAGG	GG	NG	C	T	5	GGTCCTCCAGGAA	GCAGGCCCCGCTCCCT	16	GCAGGCCCCGCTCCCTGGTCCTCCAGGAA	0.62	222025-89-pos	+	ACTCAGCATGGTCTGGCAGC	CG	NG	89	Transition
PIGY	222025	68.0561	65.3547	chr4-89444948-89444948_7CsubT-222025-neg-i	-	CAGCGTTTCCTGGAGGACCA	GG	NG	C	T	7	TCCTCCAGGAAAC	AGGCCCCGCTCCCTGG	16	AGGCCCCGCTCCCTGGTCCTCCAGGAAAC	0.54	222025-89-pos	+	ACTCAGCATGGTCTGGCAGC	CG	NG	89	Transition
PIGY	222025	64.5706	65.3547	chr4-89444948-89444948_8CsubT-222025-neg-i	-	GCAGCGTTTCCTGGAGGACC	AG	NG	C	T	8	CCTCCAGGAAACG	GGCCCCGCTCCCTGGT	16	GGCCCCGCTCCCTGGTCCTCCAGGAAACG	0.62	222025-89-pos	+	ACTCAGCATGGTCTGGCAGC	CG	NG	89	Transition
SNCA	14007	NA	NA	chr4-90749300-90749300_9CsubT-14007-pos-i	+	TAAGCACAATGGAGCTTACC	TG	NG	C	T	9	CACAATGGAGCTT	ACCTGTTGTCACACCA	16	TGGTGTGACAACAGGTAAGCTCCATTGTG	0.46	14007-50-neg	-	TGAGACTTATGTCTTGAATT	TG	NG	50	Transition
SNCA	14007	NA	NA	chr4-90749300-90749300_6CsubT-14007-pos-i	+	GCACAATGGAGCTTACCTGT	TG	NG	C	T	6	AATGGAGCTTACC	TGTTGTCACACCATGC	16	GCATGGTGTGACAACAGGTAAGCTCCATT	0.46	14007-50-neg	-	TGAGACTTATGTCTTGAATT	TG	NG	50	Transition
SNCA	14007	47.9344	NA	chr4-90749300-90749300_6CsubT-14007-neg-i	-	GGAGGGAGTGGTGCATGGTG	TG	NG	C	T	6	CATGCACCACTCC	TTACCTGTTGTCACAC	16	TTACCTGTTGTCACACCATGCACCACTCC	0.62	14007-81-pos	+	TTACAATTTCATAGGAATCT	TG	NG	81	Transition
SNCA	14007	NA	NA	chr4-90749300-90749300_8CsubT-14007-neg-i	-	AAGGAGGGAGTGGTGCATGG	TG	NG	C	T	8	TGCACCACTCCCT	ACCTGTTGTCACACCA	16	ACCTGTTGTCACACCATGCACCACTCCCT	0.62	14007-81-pos	+	TTACAATTTCATAGGAATCT	TG	NG	81	Transition
SNCA	14007	55.3559	NA	chr4-90749300-90749300_11CsubT-14007-neg-i	-	ACCAAGGAGGGAGTGGTGCA	TG	NG	C	T	11	ACCACTCCCTCCT	TGTTGTCACACCATGC	16	TGTTGTCACACCATGCACCACTCCCTCCT	0.62	14007-81-pos	+	TTACAATTTCATAGGAATCT	TG	NG	81	Transition
SNCA	14007	NA	NA	chr4-90749300-90749300_15CsubT-14007-neg-i	-	CAAAACCAAGGAGGGAGTGG	TG	NG	C	T	15	CTCCCTCCTTGGT	GTCACACCATGCACCA	16	GTCACACCATGCACCACTCCCTCCTTGGT	0.62	14007-81-pos	+	TTACAATTTCATAGGAATCT	TG	NG	81	Transition
SNCA	97000	NA	NA	chr4-90749305-90749305_14CsubT-97000-pos-i	+	TAAGCACAATGGAGCTTACC	TG	NG	C	T	14	CACAATGGAGCTT	ACCTGTTGCCACATCA	16	TGATGTGGCAACAGGTAAGCTCCATTGTG	0.46	97000-45-neg	-	TGAGACTTATGTCTTGAATT	TG	NG	45	Transition
SNCA	97000	NA	NA	chr4-90749305-90749305_11CsubT-97000-pos-i	+	GCACAATGGAGCTTACCTGT	TG	NG	C	T	11	AATGGAGCTTACC	TGTTGCCACATCATGC	16	GCATGATGTGGCAACAGGTAAGCTCCATT	0.46	97000-45-neg	-	TGAGACTTATGTCTTGAATT	TG	NG	45	Transition
SNCA	97000	NA	NA	chr4-90749305-90749305_1CsubT-97000-pos-i	+	GCTTACCTGTTGCCACACCA	TG	NG	C	T	1	ACCTGTTGCCACA	TCATGCACCACTCCCT	16	AGGGAGTGGTGCATGATGTGGCAACAGGT	0.54	97000-45-neg	-	TGAGACTTATGTCTTGAATT	TG	NG	45	Transition
SNCA	97000	47.9344	NA	chr4-90749305-90749305_1CsubT-97000-neg-i	-	GGAGGGAGTGGTGCATGGTG	TG	NG	C	T	1	CATGCACCACTCC	TTACCTGTTGCCACAT	16	TTACCTGTTGCCACATCATGCACCACTCC	0.62	97000-86-pos	+	TTACAATTTCATAGGAATCT	TG	NG	86	Transition
SNCA	97000	NA	NA	chr4-90749305-90749305_3CsubT-97000-neg-i	-	AAGGAGGGAGTGGTGCATGG	TG	NG	C	T	3	TGCACCACTCCCT	ACCTGTTGCCACATCA	16	ACCTGTTGCCACATCATGCACCACTCCCT	0.62	97000-86-pos	+	TTACAATTTCATAGGAATCT	TG	NG	86	Transition
SNCA	97000	55.3559	NA	chr4-90749305-90749305_6CsubT-97000-neg-i	-	ACCAAGGAGGGAGTGGTGCA	TG	NG	C	T	6	ACCACTCCCTCCT	TGTTGCCACATCATGC	16	TGTTGCCACATCATGCACCACTCCCTCCT	0.62	97000-86-pos	+	TTACAATTTCATAGGAATCT	TG	NG	86	Transition
SNCA	97000	NA	NA	chr4-90749305-90749305_10CsubT-97000-neg-i	-	CAAAACCAAGGAGGGAGTGG	TG	NG	C	T	10	CTCCCTCCTTGGT	GCCACATCATGCACCA	16	GCCACATCATGCACCACTCCCTCCTTGGT	0.62	97000-86-pos	+	TTACAATTTCATAGGAATCT	TG	NG	86	Transition
SNCA	14010	57.5006	NA	chr4-90749321-90749321_1CsubT-14010-pos-i	+	ACCATGCACCACTCCCTCCT	TG	NG	C	T	1	TGCACCACTCCCT	TCTTGGTTTTGGAGCC	16	GGCTCCAAAACCAAGAAGGGAGTGGTGCA	0.62	14010-40-neg	-	TAAGGCTAGCTTGAGACTTA	TG	NG	40	Transition
GRID2	427806	NA	NA	chr4-94436497-94436497_9CsubT-427806-pos-i	+	GGACAGCATGTATTCCCAAA	TG	NG	C	T	9	AGCATGTATTCCC	AAATGTGGTGGATGAT	16	ATCATCCACCACATTTGGGAATACATGCT	0.46	427806-44-neg	-	GAATGCCTGCCTGGGACTCC	AG	NG	44	Transition
GRID2	427806	65.9506	NA	chr4-94436497-94436497_7CsubT-427806-pos-i	+	ACAGCATGTATTCCCAAATG	TG	NG	C	T	7	CATGTATTCCCAA	ATGTGGTGGATGATCA	16	TGATCATCCACCACATTTGGGAATACATG	0.38	427806-44-neg	-	GAATGCCTGCCTGGGACTCC	AG	NG	44	Transition
GRID2	427806	73.5111	NA	chr4-94436497-94436497_4CsubT-427806-pos-i	+	GCATGTATTCCCAAATGTGG	CG	NG	C	T	4	GTATTCCCAAATG	TGGTGGATGATCAACC	16	GGTTGATCATCCACCACATTTGGGAATAC	0.38	427806-44-neg	-	GAATGCCTGCCTGGGACTCC	AG	NG	44	Transition
GRID2	427806	NA	NA	chr4-94436497-94436497_13CsubT-427806-neg-i	-	CTCCGATCCATTGCTTCGGT	TG	NG	C	T	13	GAAGCAATGGATC	TGGTGGATGATCAACC	16	TGGTGGATGATCAACCGAAGCAATGGATC	0.46	427806-89-pos	+	ACAGAAATCCCTTATGGCAC	AG	NG	89	Transition
SMARCAD1	187776	NA	NA	chr4-95174823-95174823_11GsubA-187776-pos-i	+	TTAGGTGAAGGGAAGGCATA	AG	NG	G	A	11	GTGAAGGGAAGGC	ATAAGCACTGATAAGT	16	ACTTATCAGTGCTTATGCCTTCCCTTCAC	0.62	187776-42-neg	-	TATACAACCTGTTTATAGAA	AG	NG	42	Transition
SMARCAD1	187776	73.6622	NA	chr4-95174823-95174823_6GsubA-187776-pos-i	+	TGAAGGGAAGGCATAAGCAC	TG	NG	G	A	6	GGGAAGGCATAAG	CACTGATAAGTACACT	16	AGTGTACTTATCAGTGCTTATGCCTTCCC	0.54	187776-42-neg	-	TATACAACCTGTTTATAGAA	AG	NG	42	Transition
SMARCAD1	187776	NA	NA	chr4-95174823-95174823_5GsubA-187776-pos-i	+	GAAGGGAAGGCATAAGCACT	GG	NG	G	A	5	GGAAGGCATAAGC	ACTGATAAGTACACTT	16	AAGTGTACTTATCAGTGCTTATGCCTTCC	0.54	187776-42-neg	-	TATACAACCTGTTTATAGAA	AG	NG	42	Transition
SMARCAD1	187776	NA	NA	chr4-95174823-95174823_1GsubA-187776-pos-i	+	GGAAGGCATAAGCACTGGTA	AG	NG	G	A	1	GGCATAAGCACTG	ATAAGTACACTTTGCA	16	TGCAAAGTGTACTTATCAGTGCTTATGCC	0.54	187776-42-neg	-	TATACAACCTGTTTATAGAA	AG	NG	42	Transition
SMARCAD1	187776	NA	NA	chr4-95174823-95174823_2GsubA-187776-neg-i	-	TCATGCAAAGTGTACTTACC	AG	NG	G	A	2	AAGTACACTTTGC	AGGCATAAGCACTGAT	16	AGGCATAAGCACTGATAAGTACACTTTGC	0.38	187776-84-pos	+	TATGGAGTGTAGCAGGCTGC	AG	NG	84	Transition
SMARCAD1	187777	NA	NA	chr4-95174824-95174824_12TsubC-187777-pos-i	+	TTAGGTGAAGGGAAGGCATA	AG	NG	T	C	12	GTGAAGGGAAGGC	ATAAGCACTGGCAAGT	16	ACTTGCCAGTGCTTATGCCTTCCCTTCAC	0.62	187777-41-neg	-	TATACAACCTGTTTATAGAA	AG	NG	41	Transition
SMARCAD1	187777	73.6622	NA	chr4-95174824-95174824_7TsubC-187777-pos-i	+	TGAAGGGAAGGCATAAGCAC	TG	NG	T	C	7	GGGAAGGCATAAG	CACTGGCAAGTACACT	16	AGTGTACTTGCCAGTGCTTATGCCTTCCC	0.54	187777-41-neg	-	TATACAACCTGTTTATAGAA	AG	NG	41	Transition
SMARCAD1	187777	NA	NA	chr4-95174824-95174824_6TsubC-187777-pos-i	+	GAAGGGAAGGCATAAGCACT	GG	NG	T	C	6	GGAAGGCATAAGC	ACTGGCAAGTACACTT	16	AAGTGTACTTGCCAGTGCTTATGCCTTCC	0.54	187777-41-neg	-	TATACAACCTGTTTATAGAA	AG	NG	41	Transition
SMARCAD1	187777	NA	NA	chr4-95174824-95174824_2TsubC-187777-pos-i	+	GGAAGGCATAAGCACTGGTA	AG	NG	T	C	2	GGCATAAGCACTG	GCAAGTACACTTTGCA	16	TGCAAAGTGTACTTGCCAGTGCTTATGCC	0.54	187777-41-neg	-	TATACAACCTGTTTATAGAA	AG	NG	41	Transition
SMARCAD1	187777	NA	NA	chr4-95174824-95174824_1TsubC-187777-neg-i	-	TCATGCAAAGTGTACTTACC	AG	NG	T	C	1	AAGTACACTTTGC	AGGCATAAGCACTGGC	16	AGGCATAAGCACTGGCAAGTACACTTTGC	0.38	187777-85-pos	+	TATGGAGTGTAGCAGGCTGC	AG	NG	85	Transition
BMPR1B	217256	NA	NA	chr4-96025666-96025666_4CsubT-217256-pos-i	+	CCCCCCGTCCAAAGGTCTTG	CG	NG	C	T	4	CCGTCCAAAGGTC	TTGTGTTGTAAATGCC	16	GGCATTTACAACACAAGACCTTTGGACGG	0.62	217256-43-neg	-	CACCAACCTGCAAATATTGT	TG	NG	43	Transition
BMPR1B	217256	NA	NA	chr4-96025666-96025666_1CsubT-217256-pos-i	+	CCCGTCCAAAGGTCTTGCGT	TG	NG	C	T	1	TCCAAAGGTCTTG	TGTTGTAAATGCCACC	16	GGTGGCATTTACAACACAAGACCTTTGGA	0.46	217256-43-neg	-	CACCAACCTGCAAATATTGT	TG	NG	43	Transition
BMPR1B	217254	NA	NA	chr4-96035884-96035884_14TsubC-217254-pos-i	+	GCTTGTTTGATCTTCAGCAC	AG	NG	T	C	14	GTTTGATCTTCAG	CACAGACGGATATCGT	16	ACGATATCCGTCTGTGCTGAAGATCAAAC	0.38	217254-41-neg	-	GGCAACCAGAAGTGACCACA	GG	NG	41	Transition
BMPR1B	217254	67.3203	NA	chr4-96035884-96035884_11TsubC-217254-pos-i	+	TGTTTGATCTTCAGCACAGA	CG	NG	T	C	11	TGATCTTCAGCAC	AGACGGATATCGTTTC	16	GAAACGATATCCGTCTGTGCTGAAGATCA	0.46	217254-41-neg	-	GGCAACCAGAAGTGACCACA	GG	NG	41	Transition
BMPR1B	217254	NA	NA	chr4-96035884-96035884_10TsubC-217254-pos-i	+	GTTTGATCTTCAGCACAGAC	GG	NG	T	C	10	GATCTTCAGCACA	GACGGATATCGTTTCA	16	TGAAACGATATCCGTCTGTGCTGAAGATC	0.46	217254-41-neg	-	GGCAACCAGAAGTGACCACA	GG	NG	41	Transition
BMPR1B	217254	NA	NA	chr4-96035884-96035884_4TsubC-217254-pos-i	+	TCTTCAGCACAGACGGATAT	TG	NG	T	C	4	CAGCACAGACGGA	TATCGTTTCACGATGA	16	TCATCGTGAAACGATATCCGTCTGTGCTG	0.62	217254-41-neg	-	GGCAACCAGAAGTGACCACA	GG	NG	41	Transition
BMPR1B	217254	NA	NA	chr4-96035884-96035884_10TsubC-217254-neg-i	-	GTCATCCTCTTCTATCATCG	TG	NG	T	C	10	TGATAGAAGAGGA	GGATATCGTTTCACGA	16	GGATATCGTTTCACGATGATAGAAGAGGA	0.38	217254-67-pos	+	ACACACACACACACACACAC	TG	NG	67	Transition
BMPR1B	217254	NA	NA	chr4-96035884-96035884_12TsubC-217254-neg-i	-	GAGTCATCCTCTTCTATCAT	CG	NG	T	C	12	ATAGAAGAGGATG	ATATCGTTTCACGATG	16	ATATCGTTTCACGATGATAGAAGAGGATG	0.38	217254-67-pos	+	ACACACACACACACACACAC	TG	NG	67	Transition
BMPR1B	217255	NA	NA	chr4-96051084-96051084_10GsubA-217255-pos-i	+	GGAAAAGGTCGCTATGGGGA	AG	NG	G	A	10	AAGGTCGCTATGG	GGAAGTTTGAATGGGA	16	TCCCATTCAAACTTCCCCATAGCGACCTT	0.54	217255-47-neg	-	GCTGGCTTCCTCTGTGGTGA	AG	NG	47	Transition
BMPR1B	217255	80.0733	NA	chr4-96051084-96051084_6GsubA-217255-pos-i	+	AAGGTCGCTATGGGGAAGTT	TG	NG	G	A	6	TCGCTATGGGGAA	GTTTGAATGGGAAAGT	16	ACTTTCCCATTCAAACTTCCCCATAGCGA	0.54	217255-47-neg	-	GCTGGCTTCCTCTGTGGTGA	AG	NG	47	Transition
BMPR1B	217255	81.4294	NA	chr4-96051084-96051084_1GsubA-217255-pos-i	+	CGCTATGGGGAAGTTTGGAT	GG	NG	G	A	1	ATGGGGAAGTTTG	AATGGGAAAGTGGCGT	16	ACGCCACTTTCCCATTCAAACTTCCCCAT	0.46	217255-47-neg	-	GCTGGCTTCCTCTGTGGTGA	AG	NG	47	Transition
BMPR1B	6556	NA	79.3196	chr4-96075771-96075771_11CsubT-6556-pos-i	+	AATCCTGCATCAAGGCTGAC	AG	NG	C	T	11	CTGCATCAAGGCT	GACAGCCCTGTGGGTT	16	AACCCACAGGGCTGTCAGCCTTGATGCAG	0.54	6556-40-neg	-	CTATCAGAGTTTAATGTCCT	GG	NG	40	Transition
BMPR1B	6556	NA	79.3196	chr4-96075771-96075771_6CsubT-6556-pos-i	+	TGCATCAAGGCTGACAGCCC	TG	NG	C	T	6	TCAAGGCTGACAG	CCCTGTGGGTTAAGAA	16	TTCTTAACCCACAGGGCTGTCAGCCTTGA	0.54	6556-40-neg	-	CTATCAGAGTTTAATGTCCT	GG	NG	40	Transition
BMPR1B	6558	NA	79.8584	chr4-96075772-96075772_12GsubA-6558-pos-i	+	AATCCTGCATCAAGGCTGAC	AG	NG	G	A	12	CTGCATCAAGGCT	GACAGCCCTGCAGGTT	16	AACCTGCAGGGCTGTCAGCCTTGATGCAG	0.54	6558-40-neg	-	CCTATCAGAGTTTAATGTCC	TG	NG	40	Transition
BMPR1B	6558	NA	79.8584	chr4-96075772-96075772_7GsubA-6558-pos-i	+	TGCATCAAGGCTGACAGCCC	TG	NG	G	A	7	TCAAGGCTGACAG	CCCTGCAGGTTAAGAA	16	TTCTTAACCTGCAGGGCTGTCAGCCTTGA	0.54	6558-40-neg	-	CCTATCAGAGTTTAATGTCC	TG	NG	40	Transition
PDHA2	446251	78.6482	NA	chr4-96761980-96761980_8AsubG-446251-pos-i	+	ATCTGTGAGAATAACCTATA	TG	NG	A	G	8	GTGAGAATAACCT	ATATGGAGTGGGAACA	16	TGTTCCCACTCCATATAGGTTATTCTCAC	0.38	446251-46-neg	-	GATAAAATTGCCCCTCTTGT	AG	NG	46	Transition
PDHA2	446251	NA	73.1571	chr4-96761980-96761980_12AsubG-446251-neg-i	-	GCTGCTGCTCTCTCAGTAGA	TG	NG	A	G	12	ACTGAGAGAGCAG	TGGAGTGGGAACATCT	16	TGGAGTGGGAACATCTACTGAGAGAGCAG	0.54	446251-87-pos	+	TGGGGATGGCGCTGCGAATC	AG	NG	87	Transition
PDHA2	446251	NA	73.1571	chr4-96761980-96761980_15AsubG-446251-neg-i	-	CTGGCTGCTGCTCTCTCAGT	AG	NG	A	G	15	GAGAGAGCAGCAG	AGTGGGAACATCTACT	16	AGTGGGAACATCTACTGAGAGAGCAGCAG	0.62	446251-87-pos	+	TGGGGATGGCGCTGCGAATC	AG	NG	87	Transition
TRMT10A	156230	NA	45.5834	chr4-100474971-100474971_1CsubT-156230-neg-i	-	CAAAGGCCTATGTGATTGGA	GG	NG	C	T	1	AATCACATAGGCC	GATCTACTAATCCTCT	16	GATCTACTAATCCTCTAATCACATAGGCC	0.46	156230-89-pos	+	TTATTGTTACTTTCAGGAAA	TG	NG	89	Transition
TRMT10A	156230	78.6963	45.5834	chr4-100474971-100474971_2CsubT-156230-neg-i	-	TCAAAGGCCTATGTGATTGG	AG	NG	C	T	2	ATCACATAGGCCT	ATCTACTAATCCTCTA	16	ATCTACTAATCCTCTAATCACATAGGCCT	0.46	156230-89-pos	+	TTATTGTTACTTTCAGGAAA	TG	NG	89	Transition
TRMT10A	156230	81.3037	45.5834	chr4-100474971-100474971_5CsubT-156230-neg-i	-	GAATCAAAGGCCTATGTGAT	TG	NG	C	T	5	ACATAGGCCTTTG	TACTAATCCTCTAATC	16	TACTAATCCTCTAATCACATAGGCCTTTG	0.46	156230-89-pos	+	TTATTGTTACTTTCAGGAAA	TG	NG	89	Transition
TRMT10A	156230	NA	45.5834	chr4-100474971-100474971_9CsubT-156230-neg-i	-	AGATGAATCAAAGGCCTATG	TG	NG	C	T	9	AGGCCTTTGATTC	AATCCTCTAATCACAT	16	AATCCTCTAATCACATAGGCCTTTGATTC	0.46	156230-89-pos	+	TTATTGTTACTTTCAGGAAA	TG	NG	89	Transition
TRMT10A	156230	NA	45.5834	chr4-100474971-100474971_11CsubT-156230-neg-i	-	TTAGATGAATCAAAGGCCTA	TG	NG	C	T	11	GCCTTTGATTCAT	TCCTCTAATCACATAG	16	TCCTCTAATCACATAGGCCTTTGATTCAT	0.38	156230-89-pos	+	TTATTGTTACTTTCAGGAAA	TG	NG	89	Transition
MTTP	14237	NA	NA	chr4-100522763-100522763_5GsubA-14237-pos-i	+	TTTATCCCTGTTTGGTTAAT	AG	NG	G	A	5	TCCCTGTTTGGTT	AATAAAGTAAGTTCAA	16	TTGAACTTACTTTATTAACCAAACAGGGA	0.46	14237-41-neg	-	GATGATCATAACAGTTTCTC	TG	NG	41	Transition
MTTP	14237	NA	NA	chr4-100522763-100522763_14GsubA-14237-neg-i	-	ACTGCTACCAATAGAACCTT	TG	NG	G	A	14	GTTCTATTGGTAG	TAAAGTAAGTTCAAAG	16	TAAAGTAAGTTCAAAGGTTCTATTGGTAG	0.38	14237-89-pos	+	AACATAAAAATACTTTACCA	AG	NG	89	Transition
MTTP	14238	NA	NA	chr4-100529984-100529984_4GsubA-14238-neg-i	-	TGATAGCAGCTGCAGCAGTG	CG	NG	G	A	4	TGCTGCAGCTGCT	AAAAGACTGTGCACAC	16	AAAAGACTGTGCACACTGCTGCAGCTGCT	0.62	14238-87-pos	+	AAAAATCTAGATGTGCACTA	AG	NG	87	Transition
MTTP	14238	NA	NA	chr4-100529984-100529984_6GsubA-14238-neg-i	-	AATGATAGCAGCTGCAGCAG	TG	NG	G	A	6	CTGCAGCTGCTAT	AAGACTGTGCACACTG	16	AAGACTGTGCACACTGCTGCAGCTGCTAT	0.54	14238-87-pos	+	AAAAATCTAGATGTGCACTA	AG	NG	87	Transition
MTTP	14238	NA	NA	chr4-100529984-100529984_8GsubA-14238-neg-i	-	AAAATGATAGCAGCTGCAGC	AG	NG	G	A	8	GCAGCTGCTATCA	GACTGTGCACACTGCT	16	GACTGTGCACACTGCTGCAGCTGCTATCA	0.54	14238-87-pos	+	AAAAATCTAGATGTGCACTA	AG	NG	87	Transition
MTTP	14238	NA	NA	chr4-100529984-100529984_11GsubA-14238-neg-i	-	TTTAAAATGATAGCAGCTGC	AG	NG	G	A	11	GCTGCTATCATTT	TGTGCACACTGCTGCA	16	TGTGCACACTGCTGCAGCTGCTATCATTT	0.38	14238-87-pos	+	AAAAATCTAGATGTGCACTA	AG	NG	87	Transition
MTTP	14235	NA	NA	chr4-100532313-100532313_1CsubT-14235-neg-i	-	CATTTCCTTCAGAACTCGAC	GG	NG	C	T	1	GAGTTCTGAAGGA	AGCAAAATTGTCCGTT	16	AGCAAAATTGTCCGTTGAGTTCTGAAGGA	0.46	14235-64-pos	+	CCAAATTTGACTTGGGAAAC	AG	NG	64	Transition
MTTP	14235	88.2831	NA	chr4-100532313-100532313_2CsubT-14235-neg-i	-	CCATTTCCTTCAGAACTCGA	CG	NG	C	T	2	AGTTCTGAAGGAA	GCAAAATTGTCCGTTG	16	GCAAAATTGTCCGTTGAGTTCTGAAGGAA	0.38	14235-64-pos	+	CCAAATTTGACTTGGGAAAC	AG	NG	64	Transition
MTTP	14235	NA	NA	chr4-100532313-100532313_5CsubT-14235-neg-i	-	CGACCATTTCCTTCAGAACT	CG	NG	C	T	5	TCTGAAGGAAATG	AAATTGTCCGTTGAGT	16	AAATTGTCCGTTGAGTTCTGAAGGAAATG	0.38	14235-64-pos	+	CCAAATTTGACTTGGGAAAC	AG	NG	64	Transition
MTTP	14235	NA	NA	chr4-100532313-100532313_11CsubT-14235-neg-i	-	TGTGAGCGACCATTTCCTTC	AG	NG	C	T	11	GGAAATGGTCGCT	TCCGTTGAGTTCTGAA	16	TCCGTTGAGTTCTGAAGGAAATGGTCGCT	0.54	14235-64-pos	+	CCAAATTTGACTTGGGAAAC	AG	NG	64	Transition
MTTP	638950	NA	82.827	chr4-100532398-100532398_9GsubA-638950-pos-i	+	TCTGCCTACACTGGCTACAT	AG	NG	G	A	9	CCTACACTGGCTA	CATAGAACATATGTAC	16	GTACATATGTTCTATGTAGCCAGTGTAGG	0.54	638950-40-neg	-	TTCCAGCAATGCTAAGTTGT	GG	NG	40	Transition
MTTP	638950	NA	82.827	chr4-100532398-100532398_5GsubA-638950-pos-i	+	CCTACACTGGCTACATAGAA	CG	NG	G	A	5	CACTGGCTACATA	GAACATATGTACACCA	16	TGGTGTACATATGTTCTATGTAGCCAGTG	0.46	638950-40-neg	-	TTCCAGCAATGCTAAGTTGT	GG	NG	40	Transition
MTTP	627620	NA	78.1607	chr4-100540150-100540150_14GsubA-627620-neg-i	-	CCACCCTGGACCTCTATATT	GG	NG	G	A	14	ATAGAGGTCCAGG	TGAACTAAAAGCCAAT	16	TGAACTAAAAGCCAATATAGAGGTCCAGG	0.54	627620-89-pos	+	CAGGAGGTCAAATGTGCCAT	TG	NG	89	Transition
MTTP	627620	91.4088	78.1607	chr4-100540150-100540150_15GsubA-627620-neg-i	-	ACCACCCTGGACCTCTATAT	TG	NG	G	A	15	TAGAGGTCCAGGG	GAACTAAAAGCCAATA	16	GAACTAAAAGCCAATATAGAGGTCCAGGG	0.62	627620-89-pos	+	CAGGAGGTCAAATGTGCCAT	TG	NG	89	Transition
PPP3CA	599241	NA	NA	chr4-101947171-101947171_5CsubT-599241-neg-i	-	AAGATCACTAGCTTCGAGGA	AG	NG	C	T	5	TCGAAGCTAGTGA	TAAGCCCTTGGTTTCC	16	TAAGCCCTTGGTTTCCTCGAAGCTAGTGA	0.46	599241-88-pos	+	AGTCTCTGAGGTGAGAGCCT	TG	NG	88	Transition
PPP3CA	599241	NA	NA	chr4-101947171-101947171_8CsubT-599241-neg-i	-	CATAAGATCACTAGCTTCGA	GG	NG	C	T	8	AAGCTAGTGATCT	GCCCTTGGTTTCCTCG	16	GCCCTTGGTTTCCTCGAAGCTAGTGATCT	0.38	599241-88-pos	+	AGTCTCTGAGGTGAGAGCCT	TG	NG	88	Transition
PPP3CA	441273	NA	NA	chr4-101953424-101953424_11CsubT-441273-pos-i	+	CACAGTCATACCCATCAGCC	TG	NG	C	T	11	GTCATACCCATCA	GCCTGCTTACTGCTTT	16	AAAGCAGTAAGCAGGCTGATGGGTATGAC	0.46	441273-40-neg	-	CAACTGGCATGCTCCCCAGC	GG	NG	40	Transition
PPP3CA	441273	NA	NA	chr4-101953424-101953424_4CsubT-441273-pos-i	+	ATACCCATCAGCCTGCTTAC	CG	NG	C	T	4	CCATCAGCCTGCT	TACTGCTTTGCAGGGT	16	ACCCTGCAAAGCAGTAAGCAGGCTGATGG	0.62	441273-40-neg	-	CAACTGGCATGCTCCCCAGC	GG	NG	40	Transition
PPP3CA	441273	70.1907	NA	chr4-101953424-101953424_5CsubT-441273-neg-i	-	GGGAAGCAAACCCTGCAAAG	CG	NG	C	T	5	TGCAGGGTTTGCT	AGCCTGCTTACTGCTT	16	AGCCTGCTTACTGCTTTGCAGGGTTTGCT	0.54	441273-83-pos	+	AGACCAAGACAGAGCTTAAA	TG	NG	83	Transition
PPP3CA	441273	NA	NA	chr4-101953424-101953424_12CsubT-441273-neg-i	-	TTCTGGAGGGAAGCAAACCC	TG	NG	C	T	12	TTTGCTTCCCTCC	TTACTGCTTTGCAGGG	16	TTACTGCTTTGCAGGGTTTGCTTCCCTCC	0.54	441273-83-pos	+	AGACCAAGACAGAGCTTAAA	TG	NG	83	Transition
PPP3CA	441271	NA	NA	chr4-101953430-101953430_10GsubA-441271-pos-i	+	ATACCCATCAGCCTGCTTAC	CG	NG	G	A	10	CCATCAGCCTGCT	TACCGCTTTACAGGGT	16	ACCCTGTAAAGCGGTAAGCAGGCTGATGG	0.62	441271-45-neg	-	AGGCTTGACCCCAACTGGCA	TG	NG	45	Transition
PPP3CA	441271	NA	NA	chr4-101953430-101953430_5GsubA-441271-pos-i	+	CATCAGCCTGCTTACCGCTT	TG	NG	G	A	5	AGCCTGCTTACCG	CTTTACAGGGTTTGCT	16	AGCAAACCCTGTAAAGCGGTAAGCAGGCT	0.62	441271-45-neg	-	AGGCTTGACCCCAACTGGCA	TG	NG	45	Transition
PPP3CA	441271	86.4313	NA	chr4-101953430-101953430_2GsubA-441271-pos-i	+	CAGCCTGCTTACCGCTTTGC	AG	NG	G	A	2	CTGCTTACCGCTT	TACAGGGTTTGCTTCC	16	GGAAGCAAACCCTGTAAAGCGGTAAGCAG	0.54	441271-45-neg	-	AGGCTTGACCCCAACTGGCA	TG	NG	45	Transition
PPP3CA	441271	88.9476	NA	chr4-101953430-101953430_1GsubA-441271-pos-i	+	AGCCTGCTTACCGCTTTGCA	GG	NG	G	A	1	TGCTTACCGCTTT	ACAGGGTTTGCTTCCC	16	GGGAAGCAAACCCTGTAAAGCGGTAAGCA	0.46	441271-45-neg	-	AGGCTTGACCCCAACTGGCA	TG	NG	45	Transition
PPP3CA	441271	NA	NA	chr4-101953430-101953430_6GsubA-441271-neg-i	-	TTCTGGAGGGAAGCAAACCC	TG	NG	G	A	6	TTTGCTTCCCTCC	TTACCGCTTTACAGGG	16	TTACCGCTTTACAGGGTTTGCTTCCCTCC	0.54	441271-89-pos	+	AGACCAAGACAGAGCTTAAA	TG	NG	89	Transition
PPP3CA	441271	NA	NA	chr4-101953430-101953430_15GsubA-441271-neg-i	-	CGGAGTACTTTCTGGAGGGA	AG	NG	G	A	15	CTCCAGAAAGTAC	TACAGGGTTTGCTTCC	16	TACAGGGTTTGCTTCCCTCCAGAAAGTAC	0.46	441271-89-pos	+	AGACCAAGACAGAGCTTAAA	TG	NG	89	Transition
PPP3CA	441272	78.0443	NA	chr4-102030220-102030220_3TsubC-441272-neg-i	-	TCAGTTTGTGGGGACATTCA	TG	NG	T	C	3	ATGTCCCCACAAA	AAAGAATTGTCCACGA	16	AAAGAATTGTCCACGAATGTCCCCACAAA	0.46	441272-84-pos	+	GAAGTACCCTCTGTCAACAT	AG	NG	84	Transition
NFKB1	210056	NA	NA	chr4-103500200-103500200_11AsubG-210056-pos-i	+	TATCAGACGCCATCTATGAC	AG	NG	A	G	11	AGACGCCATCTAT	GACAGTAGTGGGTACT	16	AGTACCCACTACTGTCATAGATGGCGTCT	0.46	210056-43-neg	-	AATGGCAGGGCAGGGCTGGA	AG	NG	43	Transition
NFKB1	210056	NA	NA	chr4-103500200-103500200_8AsubG-210056-pos-i	+	CAGACGCCATCTATGACAGT	AG	NG	A	G	8	CGCCATCTATGAC	AGTAGTGGGTACTTCA	16	TGAAGTACCCACTACTGTCATAGATGGCG	0.54	210056-43-neg	-	AATGGCAGGGCAGGGCTGGA	AG	NG	43	Transition
NFKB1	210056	NA	NA	chr4-103500200-103500200_6AsubG-210056-pos-i	+	GACGCCATCTATGACAGTAG	TG	NG	A	G	6	CCATCTATGACAG	TAGTGGGTACTTCACT	16	AGTGAAGTACCCACTACTGTCATAGATGG	0.46	210056-43-neg	-	AATGGCAGGGCAGGGCTGGA	AG	NG	43	Transition
NFKB1	210056	NA	NA	chr4-103500200-103500200_9AsubG-210056-neg-i	-	GTGCCCCCTGTTGGAAGTGA	AG	NG	A	G	9	CTTCCAACAGGGG	AGTAGTGGGTACTTCA	16	AGTAGTGGGTACTTCACTTCCAACAGGGG	0.62	210056-84-pos	+	GTGGTGCGGCTCATGTTTAC	AG	NG	84	Transition
NFKB1	210056	NA	NA	chr4-103500200-103500200_14AsubG-210056-neg-i	-	TTGGTGTGCCCCCTGTTGGA	AG	NG	A	G	14	AACAGGGGGCACA	TGGGTACTTCACTTCC	16	TGGGTACTTCACTTCCAACAGGGGGCACA	0.62	210056-84-pos	+	GTGGTGCGGCTCATGTTTAC	AG	NG	84	Transition
MANBA	590928	83.1186	NA	chr4-103556204-103556204_4TsubC-590928-pos-i	+	TCCATGTATGGACTCTCACC	TG	NG	T	C	4	TGTATGGACTCTC	ACCCGGGGAGAAATAA	16	TTATTTCTCCCCGGGTGAGAGTCCATACA	0.46	590928-47-neg	-	CTATTGTTCCTTAAAAACAT	AG	NG	47	Transition
MANBA	590928	80.0619	NA	chr4-103556204-103556204_3TsubC-590928-pos-i	+	CCATGTATGGACTCTCACCT	GG	NG	T	C	3	GTATGGACTCTCA	CCCGGGGAGAAATAAA	16	TTTATTTCTCCCCGGGTGAGAGTCCATAC	0.46	590928-47-neg	-	CTATTGTTCCTTAAAAACAT	AG	NG	47	Transition
MANBA	1679	NA	NA	chr4-103579030-103579030_15AsubG-1679-pos-i	+	GCAACAGTTTCAGCCCCATT	TG	NG	A	G	15	CAGTTTCAGCCCC	ATTTGTAGGACTGGGC	16	GCCCAGTCCTACAAATGGGGCTGAAACTG	0.62	1679-57-neg	-	CAGGATGAATATATTATCCT	TG	NG	57	Transition
MANBA	1679	66.0981	NA	chr4-103579030-103579030_12AsubG-1679-pos-i	+	ACAGTTTCAGCCCCATTTGT	AG	NG	A	G	12	TTTCAGCCCCATT	TGTAGGACTGGGCGTA	16	TACGCCCAGTCCTACAAATGGGGCTGAAA	0.46	1679-57-neg	-	CAGGATGAATATATTATCCT	TG	NG	57	Transition
MANBA	1679	NA	NA	chr4-103579030-103579030_11AsubG-1679-pos-i	+	CAGTTTCAGCCCCATTTGTA	GG	NG	A	G	11	TTCAGCCCCATTT	GTAGGACTGGGCGTAA	16	TTACGCCCAGTCCTACAAATGGGGCTGAA	0.46	1679-57-neg	-	CAGGATGAATATATTATCCT	TG	NG	57	Transition
MANBA	1679	80.6259	NA	chr4-103579030-103579030_7AsubG-1679-pos-i	+	TTCAGCCCCATTTGTAGGAC	TG	NG	A	G	7	GCCCCATTTGTAG	GACTGGGCGTAATAAA	16	TTTATTACGCCCAGTCCTACAAATGGGGC	0.54	1679-57-neg	-	CAGGATGAATATATTATCCT	TG	NG	57	Transition
MANBA	1682	63.9166	NA	chr4-103590161-103590161_14GsubA-1682-pos-i	+	CTTCTGCTGTCACTGAATCC	AG	NG	G	A	14	TGCTGTCACTGAA	TCCAGGAAGCCCTAAT	16	ATTAGGGCTTCCTGGATTCAGTGACAGCA	0.46	1682-41-neg	-	TTGATTTGCTAGGTATGGCA	GG	NG	41	Transition
MANBA	1682	NA	NA	chr4-103590161-103590161_13GsubA-1682-pos-i	+	TTCTGCTGTCACTGAATCCA	GG	NG	G	A	13	GCTGTCACTGAAT	CCAGGAAGCCCTAATC	16	GATTAGGGCTTCCTGGATTCAGTGACAGC	0.46	1682-41-neg	-	TTGATTTGCTAGGTATGGCA	GG	NG	41	Transition
MANBA	1682	NA	NA	chr4-103590161-103590161_10GsubA-1682-pos-i	+	TGCTGTCACTGAATCCAGGA	AG	NG	G	A	10	GTCACTGAATCCA	GGAAGCCCTAATCAGT	16	ACTGATTAGGGCTTCCTGGATTCAGTGAC	0.46	1682-41-neg	-	TTGATTTGCTAGGTATGGCA	GG	NG	41	Transition
MANBA	1682	NA	NA	chr4-103590161-103590161_5GsubA-1682-pos-i	+	TCACTGAATCCAGGAAGCCC	TG	NG	G	A	5	TGAATCCAGGAAG	CCCTAATCAGTTGGAT	16	ATCCAACTGATTAGGGCTTCCTGGATTCA	0.46	1682-41-neg	-	TTGATTTGCTAGGTATGGCA	GG	NG	41	Transition
MANBA	1682	81.2712	NA	chr4-103590161-103590161_3GsubA-1682-neg-i	-	TGCCCTTTATCCAACTGATC	AG	NG	G	A	3	CAGTTGGATAAAG	TCCAGGAAGCCCTAAT	16	TCCAGGAAGCCCTAATCAGTTGGATAAAG	0.38	1682-79-pos	+	CAATACTAAAACATATTATT	TG	NG	79	Transition
MANBA	1682	NA	NA	chr4-103590161-103590161_8GsubA-1682-neg-i	-	GCCTGTGCCCTTTATCCAAC	TG	NG	G	A	8	GGATAAAGGGCAC	GAAGCCCTAATCAGTT	16	GAAGCCCTAATCAGTTGGATAAAGGGCAC	0.54	1682-79-pos	+	CAATACTAAAACATATTATT	TG	NG	79	Transition
MANBA	632877	NA	NA	chr4-103611909-103611909_5CsubT-632877-neg-i	-	AGATAAGAGTGCCCAGGAGT	GG	NG	C	T	5	CCTGGGCACTCTT	ATTTCCAGATTTCACT	16	ATTTCCAGATTTCACTCCTGGGCACTCTT	0.62	632877-87-pos	+	TGCTGTATGTCTGTTGTGTT	TG	NG	87	Transition
MANBA	632877	68.0398	NA	chr4-103611909-103611909_6CsubT-632877-neg-i	-	TAGATAAGAGTGCCCAGGAG	TG	NG	C	T	6	CTGGGCACTCTTA	TTTCCAGATTTCACTC	16	TTTCCAGATTTCACTCCTGGGCACTCTTA	0.54	632877-87-pos	+	TGCTGTATGTCTGTTGTGTT	TG	NG	87	Transition
MANBA	632877	NA	NA	chr4-103611909-103611909_8CsubT-632877-neg-i	-	TTTAGATAAGAGTGCCCAGG	AG	NG	C	T	8	GGGCACTCTTATC	TCCAGATTTCACTCCT	16	TCCAGATTTCACTCCTGGGCACTCTTATC	0.54	632877-87-pos	+	TGCTGTATGTCTGTTGTGTT	TG	NG	87	Transition
MANBA	1680	NA	NA	chr4-103645022-103645022_14TsubC-1680-neg-i	-	TATTGGGGAAACAGACAATA	TG	NG	T	C	14	TGTCTGTTTCCCC	TACCTATTGAACATAT	16	TACCTATTGAACATATTGTCTGTTTCCCC	0.54	1680-90-pos	+	ATTTGTCACATGGCCAATTA	TG	NG	90	Transition
CISD2	638297	97.6094	NA	chr4-103790345-103790345_14GsubA-638297-pos-i	+	AAAGCATTACCGGGTTCGCT	AG	NG	G	A	14	CATTACCGGGTTC	GCTAGGCTCACAGATA	16	TATCTGTGAGCCTAGCGAACCCGGTAATG	0.54	638297-41-neg	-	TCCTTCCCCCGCTTGGCGAA	CG	NG	41	Transition
CISD2	638297	NA	NA	chr4-103790345-103790345_13GsubA-638297-pos-i	+	AAGCATTACCGGGTTCGCTA	GG	NG	G	A	13	ATTACCGGGTTCG	CTAGGCTCACAGATAA	16	TTATCTGTGAGCCTAGCGAACCCGGTAAT	0.54	638297-41-neg	-	TCCTTCCCCCGCTTGGCGAA	CG	NG	41	Transition
CISD2	638297	92.4211	NA	chr4-103790345-103790345_6GsubA-638297-pos-i	+	ACCGGGTTCGCTAGGCTCAC	AG	NG	G	A	6	GGTTCGCTAGGCT	CACAGATAATCCTCCC	16	GGGAGGATTATCTGTGAGCCTAGCGAACC	0.62	638297-41-neg	-	TCCTTCCCCCGCTTGGCGAA	CG	NG	41	Transition
CISD2	638297	NA	NA	chr4-103790345-103790345_5GsubA-638297-pos-i	+	CCGGGTTCGCTAGGCTCACA	GG	NG	G	A	5	GTTCGCTAGGCTC	ACAGATAATCCTCCCC	16	GGGGAGGATTATCTGTGAGCCTAGCGAAC	0.62	638297-41-neg	-	TCCTTCCCCCGCTTGGCGAA	CG	NG	41	Transition
CISD2	638297	NA	NA	chr4-103790345-103790345_10GsubA-638297-neg-i	-	GGGGACTGGCTGATGGGGGA	GG	NG	G	A	10	CCCATCAGCCAGT	TCACAGATAATCCTCC	16	TCACAGATAATCCTCCCCCATCAGCCAGT	0.62	638297-90-pos	+	AGGATGGTGCTGGAGAGCGT	GG	NG	90	Transition
CENPE	157498	NA	NA	chr4-104068584-104068584_14TsubC-157498-neg-i	-	AAATCTCTAACCAAGGAAAG	AG	NG	T	C	14	TCCTTGGTTAGAG	TTCAAGGTTGTCTCTT	16	TTCAAGGTTGTCTCTTTCCTTGGTTAGAG	0.46	157498-85-pos	+	GTTAAAATGGGAGGAAAATA	CG	NG	85	Transition
TACR3	14026	NA	NA	chr4-104512672-104512672_10GsubA-14026-pos-i	+	TTTATTCAGACAGCAGTAGA	TG	NG	G	A	10	TTCAGACAGCAGT	AGATGATGGAATTGTA	16	TACAATTCCATCATCTACTGCTGTCTGAA	0.46	14026-40-neg	-	TCCAGCAGGTCTACCTGGCT	AG	NG	40	Transition
TACR3	14026	62.274	NA	chr4-104512672-104512672_7GsubA-14026-pos-i	+	ATTCAGACAGCAGTAGATGA	TG	NG	G	A	7	AGACAGCAGTAGA	TGATGGAATTGTACAT	16	ATGTACAATTCCATCATCTACTGCTGTCT	0.46	14026-40-neg	-	TCCAGCAGGTCTACCTGGCT	AG	NG	40	Transition
TACR3	14026	NA	NA	chr4-104512672-104512672_1GsubA-14026-pos-i	+	ACAGCAGTAGATGATGGGAT	TG	NG	G	A	1	CAGTAGATGATGG	AATTGTACATGGTTGA	16	TCAACCATGTACAATTCCATCATCTACTG	0.46	14026-40-neg	-	TCCAGCAGGTCTACCTGGCT	AG	NG	40	Transition
TACR3	14026	NA	NA	chr4-104512672-104512672_12GsubA-14026-neg-i	-	GCTGGCAATGAGCTCAACCA	TG	NG	G	A	12	TTGAGCTCATTGC	ATGGAATTGTACATGG	16	ATGGAATTGTACATGGTTGAGCTCATTGC	0.46	14026-89-pos	+	GAAAATGGAACAACATTGTA	TG	NG	89	Transition
TACR3	66084	NA	69.3947	chr4-104577415-104577415_3CsubT-66084-pos-i	+	TCCTGGGATTTCTCCTCCCC	AG	NG	C	T	3	GGGATTTCTCCTC	CCTAGAGAGTAATTCC	16	GGAATTACTCTCTAGGGAGGAGAAATCCC	0.54	66084-40-neg	-	CTGTTTCCCATTGCTCATCA	TG	NG	40	Transition
TACR3	66084	NA	69.3947	chr4-104577415-104577415_1CsubT-66084-pos-i	+	CTGGGATTTCTCCTCCCCAG	AG	NG	C	T	1	GATTTCTCCTCCC	TAGAGAGTAATTCCAA	16	TTGGAATTACTCTCTAGGGAGGAGAAATC	0.54	66084-40-neg	-	CTGTTTCCCATTGCTCATCA	TG	NG	40	Transition
TACR3	66084	NA	NA	chr4-104577415-104577415_2CsubT-66084-neg-i	-	TTGTTGGAATTACTCTCTGG	GG	NG	C	T	2	GAGAGTAATTCCA	GGATTTCTCCTCCCTA	16	GGATTTCTCCTCCCTAGAGAGTAATTCCA	0.38	66084-90-pos	+	CATAACCTATACAAATGCTA	GG	NG	90	Transition
TACR3	66084	75.3777	NA	chr4-104577415-104577415_4CsubT-66084-neg-i	-	CATTGTTGGAATTACTCTCT	GG	NG	C	T	4	GAGTAATTCCAAC	ATTTCTCCTCCCTAGA	16	ATTTCTCCTCCCTAGAGAGTAATTCCAAC	0.38	66084-90-pos	+	CATAACCTATACAAATGCTA	GG	NG	90	Transition
TACR3	66085	80.5124	NA	chr4-104577473-104577473_15AsubG-66085-pos-i	+	GTAATACCCATGATGAGCAA	TG	NG	A	G	15	TACCCATGATGAG	CAATGGGAAACAGTGC	16	GCACTGTTTCCCATTGCTCATCATGGGTA	0.46	66085-53-neg	-	CCAATAAGGTCTTCAGCATG	TG	NG	53	Transition
TACR3	66085	81.193	NA	chr4-104577473-104577473_14AsubG-66085-pos-i	+	TAATACCCATGATGAGCAAT	GG	NG	A	G	14	ACCCATGATGAGC	AATGGGAAACAGTGCA	16	TGCACTGTTTCCCATTGCTCATCATGGGT	0.54	66085-53-neg	-	CCAATAAGGTCTTCAGCATG	TG	NG	53	Transition
TACR3	66085	NA	NA	chr4-104577473-104577473_13AsubG-66085-pos-i	+	AATACCCATGATGAGCAATG	GG	NG	A	G	13	CCCATGATGAGCA	ATGGGAAACAGTGCAC	16	GTGCACTGTTTCCCATTGCTCATCATGGG	0.54	66085-53-neg	-	CCAATAAGGTCTTCAGCATG	TG	NG	53	Transition
TACR3	66085	NA	NA	chr4-104577473-104577473_7AsubG-66085-pos-i	+	CATGATGAGCAATGGGAAAC	AG	NG	A	G	7	ATGAGCAATGGGA	AACAGTGCACCAGTAT	16	ATACTGGTGCACTGTTTCCCATTGCTCAT	0.46	66085-53-neg	-	CCAATAAGGTCTTCAGCATG	TG	NG	53	Transition
TACR3	66085	NA	81.7539	chr4-104577473-104577473_1AsubG-66085-neg-i	-	TCGTCATTATACTGGTGTAC	TG	NG	A	G	1	CACCAGTATAATG	GCAATGGGAAACAGTG	16	GCAATGGGAAACAGTGCACCAGTATAATG	0.38	66085-88-pos	+	CTGCTCATGATACTTGTCAC	AG	NG	88	Transition
TACR3	373350	NA	NA	chr4-104640283-104640283_1AsubG-373350-pos-i	+	CTGTCTGTCCTCTCCTCACC	TG	NG	A	G	1	CTGTCCTCTCCTC	GCCTGTCCACCGCAAT	16	ATTGCGGTGGACAGGCGAGGAGAGGACAG	0.62	373350-40-neg	-	CTATCACAGCTGTGTTCGCC	AG	NG	40	Transition
TACR3	373350	73.1897	NA	chr4-104640283-104640283_2AsubG-373350-neg-i	-	GCCATTGCGGTGGACAGGTG	AG	NG	A	G	2	CTGTCCACCGCAA	TCTGTCCTCTCCTCGC	16	TCTGTCCTCTCCTCGCCTGTCCACCGCAA	0.62	373350-75-pos	+	CGTTACGTTACTATTTCCTT	TG	NG	75	Transition
TACR3	373350	NA	NA	chr4-104640283-104640283_4AsubG-373350-neg-i	-	CGGCCATTGCGGTGGACAGG	TG	NG	A	G	4	GTCCACCGCAATG	TGTCCTCTCCTCGCCT	16	TGTCCTCTCCTCGCCTGTCCACCGCAATG	0.62	373350-75-pos	+	CGTTACGTTACTATTTCCTT	TG	NG	75	Transition
TACR3	373350	NA	NA	chr4-104640283-104640283_11AsubG-373350-neg-i	-	TCCATGACGGCCATTGCGGT	GG	NG	A	G	11	GCAATGGCCGTCA	TCCTCGCCTGTCCACC	16	TCCTCGCCTGTCCACCGCAATGGCCGTCA	0.62	373350-75-pos	+	CGTTACGTTACTATTTCCTT	TG	NG	75	Transition
TACR3	373350	NA	NA	chr4-104640283-104640283_14AsubG-373350-neg-i	-	TACTCCATGACGGCCATTGC	GG	NG	A	G	14	ATGGCCGTCATGG	TCGCCTGTCCACCGCA	16	TCGCCTGTCCACCGCAATGGCCGTCATGG	0.62	373350-75-pos	+	CGTTACGTTACTATTTCCTT	TG	NG	75	Transition
TACR3	14025	86.6507	NA	chr4-104640555-104640555_1CsubT-14025-neg-i	-	CTGGTCCCTGGCGTATGGTG	TG	NG	C	T	1	CATACGCCAGGGA	ACTGCCACCACCACAT	16	ACTGCCACCACCACATCATACGCCAGGGA	0.62	14025-90-pos	+	AGCCAGGTTCACAAGGAAGT	AG	NG	90	Transition
TACR3	14025	85.77	NA	chr4-104640555-104640555_13CsubT-14025-neg-i	-	GCGCATCGCGCTCTGGTCCC	TG	NG	C	T	13	ACCAGAGCGCGAT	ACATCATACGCCAGGG	16	ACATCATACGCCAGGGACCAGAGCGCGAT	0.62	14025-90-pos	+	AGCCAGGTTCACAAGGAAGT	AG	NG	90	Transition
PPA2	372226	77.1985	67.9083	chr4-106320294-106320294_5GsubA-372226-pos-i	+	AGAGTAGCTTCCAGGTAACC	CG	NG	G	A	5	TAGCTTCCAGGTA	ACCCAGTTTGAACTTC	16	GAAGTTCAAACTGGGTTACCTGGAAGCTA	0.46	372226-71-neg	-	CCACTAAAGGGAATTAATTT	TG	NG	71	Transition
PPA2	372226	NA	67.9083	chr4-106320294-106320294_4GsubA-372226-pos-i	+	GAGTAGCTTCCAGGTAACCC	GG	NG	G	A	4	AGCTTCCAGGTAA	CCCAGTTTGAACTTCT	16	AGAAGTTCAAACTGGGTTACCTGGAAGCT	0.46	372226-71-neg	-	CCACTAAAGGGAATTAATTT	TG	NG	71	Transition
PPA2	372222	NA	NA	chr4-106359121-106359121_4CsubT-372222-pos-i	+	ACAAACCTTTGAGCCTATTT	CG	NG	C	T	4	ACCTTTGAGCCTA	TTTTGCAAACATCAAT	16	ATTGATGTTTGCAAAATAGGCTCAAAGGT	0.46	372222-42-neg	-	CCATGAAAAAGATAAGAGCA	CG	NG	42	Transition
PPA2	372222	NA	NA	chr4-106359121-106359121_14CsubT-372222-neg-i	-	TTTGGAGATAATGATCCTAT	TG	NG	C	T	14	GGATCATTATCTC	TTTGCAAACATCAATA	16	TTTGCAAACATCAATAGGATCATTATCTC	0.38	372222-90-pos	+	TGAAGAGTTGAAGAACTAGA	GG	NG	90	Transition
PPA2	372227	85.3217	NA	chr4-106359135-106359135_5GsubA-372227-pos-i	+	CCTATTTCGCAAACATCAAT	AG	NG	G	A	5	TTTCGCAAACATC	AATAAGATCATTATCT	16	AGATAATGATCTTATTGATGTTTGCGAAA	0.38	372227-45-neg	-	TAGACTTGGGAAGATCCCCA	TG	NG	45	Transition
PPA2	372227	NA	NA	chr4-106359135-106359135_4GsubA-372227-pos-i	+	CTATTTCGCAAACATCAATA	GG	NG	G	A	4	TTCGCAAACATCA	ATAAGATCATTATCTC	16	GAGATAATGATCTTATTGATGTTTGCGAA	0.38	372227-45-neg	-	TAGACTTGGGAAGATCCCCA	TG	NG	45	Transition
PPA2	372227	NA	NA	chr4-106359135-106359135_9GsubA-372227-neg-i	-	ACGAACTGCTTTGGAGATAA	TG	NG	G	A	9	TCTCCAAAGCAGT	ATCAATAAGATCATTA	16	ATCAATAAGATCATTATCTCCAAAGCAGT	0.46	372227-63-pos	+	CATGAATAAACCAAAACTCA	CG	NG	63	Transition
PPA2	372227	NA	NA	chr4-106359135-106359135_15GsubA-372227-neg-i	-	AAGAGCACGAACTGCTTTGG	AG	NG	G	A	15	AAGCAGTTCGTGC	AAGATCATTATCTCCA	16	AAGATCATTATCTCCAAAGCAGTTCGTGC	0.54	372227-63-pos	+	CATGAATAAACCAAAACTCA	CG	NG	63	Transition
TBCK	183338	NA	NA	chr4-107115874-107115874_1CsubT-183338-neg-i	-	TCTTACCATGTTTACTCGTA	AG	NG	C	T	1	GAGTAAACATGGT	GGGAAGTCATACTTAT	16	GGGAAGTCATACTTATGAGTAAACATGGT	0.38	183338-90-pos	+	TACTTACTAAATCTGCTCAA	TG	NG	90	Transition
TBCK	183338	NA	NA	chr4-107115874-107115874_13CsubT-183338-neg-i	-	CATCCCTTGGTTTCTTACCA	TG	NG	C	T	13	TAAGAAACCAAGG	TTATGAGTAAACATGG	16	TTATGAGTAAACATGGTAAGAAACCAAGG	0.38	183338-90-pos	+	TACTTACTAAATCTGCTCAA	TG	NG	90	Transition
TBCK	373291	NA	NA	chr4-107151523-107151523_14GsubA-373291-pos-i	+	AGAAAGACATGGAAGACATT	TG	NG	G	A	14	AGACATGGAAGAC	ATTTGCTTACCTTATA	16	TATAAGGTAAGCAAATGTCTTCCATGTCT	0.46	373291-62-neg	-	TTGGCTTATGCATGTATGTC	TG	NG	62	Transition
TBCK	225237	NA	NA	chr4-107154202-107154202_10CsubT-225237-pos-i	+	ATAACAGTTCATCGTACTGA	TG	NG	C	T	10	CAGTTCATCGTAC	TGATGACAGTGAGGAA	16	TTCCTCACTGTCATCAGTACGATGAACTG	0.46	225237-55-neg	-	ATTGCTGATTACACAATTAC	TG	NG	55	Transition
TBCK	225237	NA	NA	chr4-107154202-107154202_6CsubT-225237-pos-i	+	CAGTTCATCGTACTGATGAC	AG	NG	C	T	6	TCATCGTACTGAT	GACAGTGAGGAATATC	16	GATATTCCTCACTGTCATCAGTACGATGA	0.38	225237-55-neg	-	ATTGCTGATTACACAATTAC	TG	NG	55	Transition
TBCK	225237	NA	NA	chr4-107154202-107154202_4CsubT-225237-pos-i	+	GTTCATCGTACTGATGACAG	CG	NG	C	T	4	ATCGTACTGATGA	CAGTGAGGAATATCCA	16	TGGATATTCCTCACTGTCATCAGTACGAT	0.38	225237-55-neg	-	ATTGCTGATTACACAATTAC	TG	NG	55	Transition
TBCK	225237	95.2588	NA	chr4-107154202-107154202_2CsubT-225237-pos-i	+	TCATCGTACTGATGACAGCG	AG	NG	C	T	2	CGTACTGATGACA	GTGAGGAATATCCACT	16	AGTGGATATTCCTCACTGTCATCAGTACG	0.46	225237-55-neg	-	ATTGCTGATTACACAATTAC	TG	NG	55	Transition
TBCK	225237	NA	NA	chr4-107154202-107154202_1CsubT-225237-pos-i	+	CATCGTACTGATGACAGCGA	GG	NG	C	T	1	GTACTGATGACAG	TGAGGAATATCCACTT	16	AAGTGGATATTCCTCACTGTCATCAGTAC	0.46	225237-55-neg	-	ATTGCTGATTACACAATTAC	TG	NG	55	Transition
TBCK	430512	68.1738	NA	chr4-107165814-107165814_15GsubA-430512-pos-i	+	TTGGGGAGTGTGCAGATAGG	TG	NG	G	A	15	GGAGTGTGCAGAT	AGGTGGTTTGGATCAA	16	TTGATCCAAACCACCTATCTGCACACTCC	0.54	430512-41-neg	-	CTTTGGTGTTTGGCTGGAGG	TG	NG	41	Transition
TBCK	430512	NA	NA	chr4-107165814-107165814_14GsubA-430512-pos-i	+	TGGGGAGTGTGCAGATAGGT	GG	NG	G	A	14	GAGTGTGCAGATA	GGTGGTTTGGATCAAA	16	TTTGATCCAAACCACCTATCTGCACACTC	0.46	430512-41-neg	-	CTTTGGTGTTTGGCTGGAGG	TG	NG	41	Transition
TBCK	430512	69.2791	NA	chr4-107165814-107165814_10GsubA-430512-pos-i	+	GAGTGTGCAGATAGGTGGTT	TG	NG	G	A	10	GTGCAGATAGGTG	GTTTGGATCAAATGAT	16	ATCATTTGATCCAAACCACCTATCTGCAC	0.54	430512-41-neg	-	CTTTGGTGTTTGGCTGGAGG	TG	NG	41	Transition
TBCK	430512	NA	NA	chr4-107165814-107165814_9GsubA-430512-pos-i	+	AGTGTGCAGATAGGTGGTTT	GG	NG	G	A	9	TGCAGATAGGTGG	TTTGGATCAAATGATT	16	AATCATTTGATCCAAACCACCTATCTGCA	0.54	430512-41-neg	-	CTTTGGTGTTTGGCTGGAGG	TG	NG	41	Transition
TBCK	430512	NA	NA	chr4-107165814-107165814_5GsubA-430512-pos-i	+	TGCAGATAGGTGGTTTGGAT	CG	NG	G	A	5	GATAGGTGGTTTG	GATCAAATGATTTCCT	16	AGGAAATCATTTGATCCAAACCACCTATC	0.46	430512-41-neg	-	CTTTGGTGTTTGGCTGGAGG	TG	NG	41	Transition
TBCK	430512	NA	NA	chr4-107165814-107165814_1GsubA-430512-pos-i	+	GATAGGTGGTTTGGATCGAA	TG	NG	G	A	1	GGTGGTTTGGATC	AAATGATTTCCTTGTT	16	AACAAGGAAATCATTTGATCCAAACCACC	0.54	430512-41-neg	-	CTTTGGTGTTTGGCTGGAGG	TG	NG	41	Transition
TBCK	430512	NA	NA	chr4-107165814-107165814_4GsubA-430512-neg-i	-	TTGTCAACAAGGAAATCATT	CG	NG	G	A	4	GATTTCCTTGTTG	GTGGTTTGGATCAAAT	16	GTGGTTTGGATCAAATGATTTCCTTGTTG	0.38	430512-79-pos	+	TTACCATAGAATTATTACCA	TG	NG	79	Transition
TBCK	430512	NA	NA	chr4-107165814-107165814_14GsubA-430512-neg-i	-	GAGAAAGAGCTTGTCAACAA	GG	NG	G	A	14	TTGACAAGCTCTT	TCAAATGATTTCCTTG	16	TCAAATGATTTCCTTGTTGACAAGCTCTT	0.38	430512-79-pos	+	TTACCATAGAATTATTACCA	TG	NG	79	Transition
TBCK	225235	81.7544	NA	chr4-107183260-107183260_9GsubA-225235-neg-i	-	GTCTCCTCATAATATCCTGT	TG	NG	G	A	9	GGATATTATGAGG	ACCTTTCAGTCCAACA	16	ACCTTTCAGTCCAACAGGATATTATGAGG	0.38	225235-86-pos	+	TTCTGATTCTATTGTTCCTC	TG	NG	86	Transition
AIMP1	162377	NA	NA	chr4-107248613-107248613_11CsubT-162377-pos-i	+	AACTGGATGTTCTTGATCCT	AG	NG	C	T	11	GGATGTTCTTGAT	CCTAGTTTTGTAGGCA	16	TGCCTACAAAACTAGGATCAAGAACATCC	0.38	162377-48-neg	-	TCAATTTCTTTCTTCAGTTT	AG	NG	48	Transition
AIMP1	162377	NA	NA	chr4-107248613-107248613_6CsubT-162377-pos-i	+	GATGTTCTTGATCCTAGTTT	TG	NG	C	T	6	TTCTTGATCCTAG	TTTTGTAGGCAACTTT	16	AAAGTTGCCTACAAAACTAGGATCAAGAA	0.38	162377-48-neg	-	TCAATTTCTTTCTTCAGTTT	AG	NG	48	Transition
AIMP1	162377	NA	89.6171	chr4-107248613-107248613_12CsubT-162377-neg-i	-	AGTTTCTTCTCTTCCCTCAA	AG	NG	C	T	12	AGGGAAGAGAAGA	TTTGTAGGCAACTTTG	16	TTTGTAGGCAACTTTGAGGGAAGAGAAGA	0.46	162377-87-pos	+	TATCCTAGCTGTAGTTATAC	TG	NG	87	Transition
SGMS2	635285	NA	NA	chr4-108816857-108816857_13CsubT-635285-pos-i	+	GTAAACCCAAGAGCTTATCC	AG	NG	C	T	13	ACCCAAGAGCTTA	TCCAGTGGGCTGTGAA	16	TTCACAGCCCACTGGATAAGCTCTTGGGT	0.46	635285-45-neg	-	TTCCTTGATTCAGTGGGCAT	AG	NG	45	Transition
CYP2U1	39503	NA	NA	chr4-108866419-108866419_4TsubC-39503-pos-i	+	TGTCACGAGGCCTAGAAATC	TG	NG	T	C	4	ACGAGGCCTAGAA	ATCCGTCTGAACAGTC	16	GACTGTTCAGACGGATTTCTAGGCCTCGT	0.54	39503-40-neg	-	GGGAAGGTAATAAAGCCAAG	GG	NG	40	Transition
CYP2U1	39503	NA	NA	chr4-108866419-108866419_4TsubC-39503-neg-i	-	GAGGACTTGACTGTTCAGAC	AG	NG	T	C	4	TGAACAGTCAAGT	GGCCTAGAAATCCGTC	16	GGCCTAGAAATCCGTCTGAACAGTCAAGT	0.38	39503-84-pos	+	CTCTAACATCATTTGCTCCT	TG	NG	84	Transition
CYP2U1	39503	NA	NA	chr4-108866419-108866419_8TsubC-39503-neg-i	-	CCAGGAGGACTTGACTGTTC	AG	NG	T	C	8	CAGTCAAGTCCTC	TAGAAATCCGTCTGAA	16	TAGAAATCCGTCTGAACAGTCAAGTCCTC	0.54	39503-84-pos	+	CTCTAACATCATTTGCTCCT	TG	NG	84	Transition
CYP2U1	39503	NA	NA	chr4-108866419-108866419_13TsubC-39503-neg-i	-	GTTGACCAGGAGGACTTGAC	TG	NG	T	C	13	AAGTCCTCCTGGT	ATCCGTCTGAACAGTC	16	ATCCGTCTGAACAGTCAAGTCCTCCTGGT	0.54	39503-84-pos	+	CTCTAACATCATTTGCTCCT	TG	NG	84	Transition
CYP2U1	433183	NA	NA	chr4-108866578-108866578_12CsubT-433183-pos-i	+	TCAAGAGTCTCTGGATAGAG	AG	NG	C	T	12	GAGTCTCTGGATA	GAGAGAACCCTTAGGA	16	TCCTAAGGGTTCTCTCTATCCAGAGACTC	0.46	433183-64-neg	-	GTACTCTTCATCAAAACTGC	TG	NG	64	Transition
CYP2U1	433183	77.5426	NA	chr4-108866578-108866578_3CsubT-433183-pos-i	+	TCTGGATAGAGAGAACCCTC	AG	NG	C	T	3	GATAGAGAGAACC	CTTAGGACTTCATAGA	16	TCTATGAAGTCCTAAGGGTTCTCTCTATC	0.46	433183-64-neg	-	GTACTCTTCATCAAAACTGC	TG	NG	64	Transition
CYP2U1	433183	NA	NA	chr4-108866578-108866578_2CsubT-433183-pos-i	+	CTGGATAGAGAGAACCCTCA	GG	NG	C	T	2	ATAGAGAGAACCC	TTAGGACTTCATAGAC	16	GTCTATGAAGTCCTAAGGGTTCTCTCTAT	0.46	433183-64-neg	-	GTACTCTTCATCAAAACTGC	TG	NG	64	Transition
CYP2U1	433183	NA	NA	chr4-108866578-108866578_1CsubT-433183-neg-i	-	CATGTCTATGAAGTCCTGAG	GG	NG	C	T	1	AGGACTTCATAGA	GATAGAGAGAACCCTT	16	GATAGAGAGAACCCTTAGGACTTCATAGA	0.38	433183-85-pos	+	TTGGACCATTTAAGGAATTA	AG	NG	85	Transition
CYP2U1	433183	70.2696	NA	chr4-108866578-108866578_2CsubT-433183-neg-i	-	ACATGTCTATGAAGTCCTGA	GG	NG	C	T	2	GGACTTCATAGAC	ATAGAGAGAACCCTTA	16	ATAGAGAGAACCCTTAGGACTTCATAGAC	0.46	433183-85-pos	+	TTGGACCATTTAAGGAATTA	AG	NG	85	Transition
CYP2U1	433183	71.3978	NA	chr4-108866578-108866578_3CsubT-433183-neg-i	-	TACATGTCTATGAAGTCCTG	AG	NG	C	T	3	GACTTCATAGACA	TAGAGAGAACCCTTAG	16	TAGAGAGAACCCTTAGGACTTCATAGACA	0.38	433183-85-pos	+	TTGGACCATTTAAGGAATTA	AG	NG	85	Transition
CYP2U1	433183	NA	NA	chr4-108866578-108866578_5CsubT-433183-neg-i	-	GGTACATGTCTATGAAGTCC	TG	NG	C	T	5	CTTCATAGACATG	GAGAGAACCCTTAGGA	16	GAGAGAACCCTTAGGACTTCATAGACATG	0.38	433183-85-pos	+	TTGGACCATTTAAGGAATTA	AG	NG	85	Transition
CYP2U1	433183	NA	NA	chr4-108866578-108866578_10CsubT-433183-neg-i	-	GAGAAGGTACATGTCTATGA	AG	NG	C	T	10	TAGACATGTACCT	AACCCTTAGGACTTCA	16	AACCCTTAGGACTTCATAGACATGTACCT	0.38	433183-85-pos	+	TTGGACCATTTAAGGAATTA	AG	NG	85	Transition
CYP2U1	562229	NA	60.9554	chr4-108868573-108868573_4CsubT-562229-pos-i	+	AAAGAGTCATTGGCGCCAAC	CG	NG	C	T	4	AGTCATTGGCGCC	AACTGAGCTCCTTCCC	16	GGGAAGGAGCTCAGTTGGCGCCAATGACT	0.62	562229-40-neg	-	CATGATGGTGGCTTCTGTGT	AG	NG	40	Transition
CYP2U1	562229	NA	60.9554	chr4-108868573-108868573_2CsubT-562229-pos-i	+	AGAGTCATTGGCGCCAACCG	AG	NG	C	T	2	TCATTGGCGCCAA	CTGAGCTCCTTCCCTC	16	GAGGGAAGGAGCTCAGTTGGCGCCAATGA	0.54	562229-40-neg	-	CATGATGGTGGCTTCTGTGT	AG	NG	40	Transition
CYP2U1	562229	69.9789	NA	chr4-108868573-108868573_1CsubT-562229-neg-i	-	TGTGAGGGAAGGAGCTCGGT	TG	NG	C	T	1	GAGCTCCTTCCCT	GTCATTGGCGCCAACT	16	GTCATTGGCGCCAACTGAGCTCCTTCCCT	0.62	562229-89-pos	+	GAGGAGGGCACGTTCGACTC	TG	NG	89	Transition
CYP2U1	562229	NA	NA	chr4-108868573-108868573_4CsubT-562229-neg-i	-	GTCTGTGAGGGAAGGAGCTC	GG	NG	C	T	4	CTCCTTCCCTCAC	ATTGGCGCCAACTGAG	16	ATTGGCGCCAACTGAGCTCCTTCCCTCAC	0.62	562229-89-pos	+	GAGGAGGGCACGTTCGACTC	TG	NG	89	Transition
CYP2U1	562229	47.1697	NA	chr4-108868573-108868573_5CsubT-562229-neg-i	-	TGTCTGTGAGGGAAGGAGCT	CG	NG	C	T	5	TCCTTCCCTCACA	TTGGCGCCAACTGAGC	16	TTGGCGCCAACTGAGCTCCTTCCCTCACA	0.54	562229-89-pos	+	GAGGAGGGCACGTTCGACTC	TG	NG	89	Transition
HADH	8018	NA	NA	chr4-108911206-108911206_4GsubA-8018-neg-i	-	GCTCACCTGGGCAATGCCGG	CG	NG	G	A	4	GCATTGCCCAGGT	GGGCTGATGGGCACCG	16	GGGCTGATGGGCACCGGCATTGCCCAGGT	0.62	8018-89-pos	+	ACCAGGCAGTTCATGCGTTC	CG	NG	89	Transition
HADH	8018	NA	NA	chr4-108911206-108911206_6GsubA-8018-neg-i	-	CCGCTCACCTGGGCAATGCC	GG	NG	G	A	6	ATTGCCCAGGTGA	GCTGATGGGCACCGGC	16	GCTGATGGGCACCGGCATTGCCCAGGTGA	0.54	8018-89-pos	+	ACCAGGCAGTTCATGCGTTC	CG	NG	89	Transition
HADH	39482	NA	NA	chr4-108948913-108948913_8CsubT-39482-pos-i	+	ATGGAAGCAATCAGGCTGTA	TG	NG	C	T	8	AAGCAATCAGGCT	GTATGAATGAGGTATC	16	GATACCTCATTCATACAGCCTGATTGCTT	0.46	39482-41-neg	-	ACAGTGGCGCCAGGAGCTGA	GG	NG	41	Transition
HADH	39482	NA	NA	chr4-108948913-108948913_4CsubT-39482-pos-i	+	AAGCAATCAGGCTGTATGAA	CG	NG	C	T	4	AATCAGGCTGTAT	GAATGAGGTATCCTTC	16	GAAGGATACCTCATTCATACAGCCTGATT	0.38	39482-41-neg	-	ACAGTGGCGCCAGGAGCTGA	GG	NG	41	Transition
HADH	39482	NA	NA	chr4-108948913-108948913_1CsubT-39482-pos-i	+	CAATCAGGCTGTATGAACGA	GG	NG	C	T	1	CAGGCTGTATGAA	TGAGGTATCCTTCTGA	16	TCAGAAGGATACCTCATTCATACAGCCTG	0.46	39482-41-neg	-	ACAGTGGCGCCAGGAGCTGA	GG	NG	41	Transition
HADH	39482	NA	73.4118	chr4-108948913-108948913_5CsubT-39482-neg-i	-	CCTGGGTCAGAAGGATACCT	CG	NG	C	T	5	TATCCTTCTGACC	GGCTGTATGAATGAGG	16	GGCTGTATGAATGAGGTATCCTTCTGACC	0.46	39482-65-pos	+	CTCCCAAAACAGGACACTCC	TG	NG	65	Transition
HADH	8020	NA	NA	chr4-108954395-108954395_3CsubT-8020-neg-i	-	ATAATCTAGAAGCTCAAATG	GG	NG	C	T	3	TTGAGCTTCTAGA	TACCCCATGGGCCTAT	16	TACCCCATGGGCCTATTTGAGCTTCTAGA	0.38	8020-89-pos	+	AGGAAAGGTGGTGGTGACCC	AG	NG	89	Transition
HADH	8020	74.3106	NA	chr4-108954395-108954395_4CsubT-8020-neg-i	-	CATAATCTAGAAGCTCAAAT	GG	NG	C	T	4	TGAGCTTCTAGAT	ACCCCATGGGCCTATT	16	ACCCCATGGGCCTATTTGAGCTTCTAGAT	0.38	8020-89-pos	+	AGGAAAGGTGGTGGTGACCC	AG	NG	89	Transition
HADH	8020	NA	NA	chr4-108954395-108954395_13CsubT-8020-neg-i	-	CCAGTCCGACATAATCTAGA	AG	NG	C	T	13	AGATTATGTCGGA	GCCTATTTGAGCTTCT	16	GCCTATTTGAGCTTCTAGATTATGTCGGA	0.38	8020-89-pos	+	AGGAAAGGTGGTGGTGACCC	AG	NG	89	Transition
COL25A1	180690	NA	NA	chr4-109784483-109784483_8CsubT-180690-pos-i	+	TTTAAGAATAACTCACCTTT	GG	NG	C	T	8	AGAATAACTCACC	TTTGGTCTGGGGGCTC	16	GAGCCCCCAGACCAAAGGTGAGTTATTCT	0.38	180690-45-neg	-	GGGTGAACGGGGGGAAGCAG	GG	NG	45	Transition
COL25A1	180690	80.588	NA	chr4-109784483-109784483_3CsubT-180690-pos-i	+	GAATAACTCACCTTTGGTCC	GG	NG	C	T	3	AACTCACCTTTGG	TCTGGGGGCTCCAGGT	16	ACCTGGAGCCCCCAGACCAAAGGTGAGTT	0.46	180690-45-neg	-	GGGTGAACGGGGGGAAGCAG	GG	NG	45	Transition
COL25A1	180690	90.6612	NA	chr4-109784483-109784483_2CsubT-180690-pos-i	+	AATAACTCACCTTTGGTCCG	GG	NG	C	T	2	ACTCACCTTTGGT	CTGGGGGCTCCAGGTT	16	AACCTGGAGCCCCCAGACCAAAGGTGAGT	0.46	180690-45-neg	-	GGGTGAACGGGGGGAAGCAG	GG	NG	45	Transition
COL25A1	180690	96.6958	NA	chr4-109784483-109784483_1CsubT-180690-pos-i	+	ATAACTCACCTTTGGTCCGG	GG	NG	C	T	1	CTCACCTTTGGTC	TGGGGGCTCCAGGTTC	16	GAACCTGGAGCCCCCAGACCAAAGGTGAG	0.54	180690-45-neg	-	GGGTGAACGGGGGGAAGCAG	GG	NG	45	Transition
COL25A1	180690	NA	NA	chr4-109784483-109784483_13CsubT-180690-neg-i	-	GAGGTGAGCGAGGGGAACCT	GG	NG	C	T	13	TTCCCCTCGCTCA	GTCTGGGGGCTCCAGG	16	GTCTGGGGGCTCCAGGTTCCCCTCGCTCA	0.62	180690-84-pos	+	TTAATACCTGTTAAGAATGT	TG	NG	84	Transition
CFI	12124	NA	NA	chr4-110681723-110681723_9CsubT-12124-pos-i	+	ACTTTGGTCTCCACAATCAT	TG	NG	C	T	9	TGGTCTCCACAAT	CATTGATATCATCACA	16	TGTGATGATATCAATGATTGTGGAGACCA	0.46	12124-43-neg	-	GGATGACTTCTTTCAGTGTG	TG	NG	43	Transition
CFI	12124	NA	NA	chr4-110681723-110681723_5CsubT-12124-neg-i	-	CTCAGATGAAAGCCTGTGAT	GG	NG	C	T	5	ACAGGCTTTCATC	AATCATTGATATCATC	16	AATCATTGATATCATCACAGGCTTTCATC	0.46	12124-78-pos	+	TTAGTCAGAAAAATGAATTT	AG	NG	78	Transition
CFI	12124	67.5567	NA	chr4-110681723-110681723_6CsubT-12124-neg-i	-	TCTCAGATGAAAGCCTGTGA	TG	NG	C	T	6	CAGGCTTTCATCT	ATCATTGATATCATCA	16	ATCATTGATATCATCACAGGCTTTCATCT	0.46	12124-78-pos	+	TTAGTCAGAAAAATGAATTT	AG	NG	78	Transition
CFI	12124	NA	NA	chr4-110681723-110681723_9CsubT-12124-neg-i	-	ATTTCTCAGATGAAAGCCTG	TG	NG	C	T	9	GCTTTCATCTGAG	ATTGATATCATCACAG	16	ATTGATATCATCACAGGCTTTCATCTGAG	0.46	12124-78-pos	+	TTAGTCAGAAAAATGAATTT	AG	NG	78	Transition
LRIT3	39438	NA	NA	chr4-110790888-110790888_15GsubA-39438-pos-i	+	ATTTCTTCCAAAGACGCTGG	GG	NG	G	A	15	CTTCCAAAGACGC	TGGGGATTACAAATAT	16	ATATTTGTAATCCCCAGCGTCTTTGGAAG	0.54	39438-47-neg	-	GTAATGCCAAGCACTGTCAC	AG	NG	47	Transition
LRIT3	39439	NA	NA	chr4-110791223-110791223_14CsubT-39439-pos-i	+	ATCTCAGCAAGTACCACCAT	GG	NG	C	T	14	CAGCAAGTACCAC	CATGGCCAACAAGTGA	16	TCACTTGTTGGCCATGGTGGTACTTGCTG	0.54	39439-51-neg	-	GGAAGCTTACTTCCATTCTT	TG	NG	51	Transition
LRIT3	39439	NA	NA	chr4-110791223-110791223_6CsubT-39439-pos-i	+	AAGTACCACCATGGCCAACA	AG	NG	C	T	6	ACCACCATGGCCA	ACAAGTGATCATTCCA	16	TGGAATGATCACTTGTTGGCCATGGTGGT	0.62	39439-51-neg	-	GGAAGCTTACTTCCATTCTT	TG	NG	51	Transition
LRIT3	39439	NA	NA	chr4-110791223-110791223_4CsubT-39439-pos-i	+	GTACCACCATGGCCAACAAG	CG	NG	C	T	4	CACCATGGCCAAC	AAGTGATCATTCCAGC	16	GCTGGAATGATCACTTGTTGGCCATGGTG	0.62	39439-51-neg	-	GGAAGCTTACTTCCATTCTT	TG	NG	51	Transition
LRIT3	39439	NA	NA	chr4-110791223-110791223_1CsubT-39439-neg-i	-	GTGGAGCTGGAATGATCGCT	TG	NG	C	T	1	GATCATTCCAGCT	ACCATGGCCAACAAGT	16	ACCATGGCCAACAAGTGATCATTCCAGCT	0.46	39439-65-pos	+	TCTCCTTTCTCCTCCTCCAC	TG	NG	65	Transition
LRIT3	39439	NA	NA	chr4-110791223-110791223_5CsubT-39439-neg-i	-	CTTGGTGGAGCTGGAATGAT	CG	NG	C	T	5	ATTCCAGCTCCAC	TGGCCAACAAGTGATC	16	TGGCCAACAAGTGATCATTCCAGCTCCAC	0.54	39439-65-pos	+	TCTCCTTTCTCCTCCTCCAC	TG	NG	65	Transition
LRIT3	39439	NA	NA	chr4-110791223-110791223_13CsubT-39439-neg-i	-	TTTCCCACCTTGGTGGAGCT	GG	NG	C	T	13	TCCACCAAGGTGG	AAGTGATCATTCCAGC	16	AAGTGATCATTCCAGCTCCACCAAGGTGG	0.62	39439-65-pos	+	TCTCCTTTCTCCTCCTCCAC	TG	NG	65	Transition
EGF	16614	NA	NA	chr4-110925696-110925696_4CsubT-16614-neg-i	-	CTCTGCTCGACTCCTCATAA	GG	NG	C	T	4	TGAGGAGTCGAGC	ACCCAAAGAATCTTTA	16	ACCCAAAGAATCTTTATGAGGAGTCGAGC	0.62	16614-90-pos	+	CTGATCATCACTGAGTGGGC	TG	NG	90	Transition
PITX2	8088	82.7048	NA	chr4-111539698-111539698_11CsubT-8088-pos-i	+	GGAGGCGGATGTAAGGCCCT	TG	NG	C	T	11	GCGGATGTAAGGC	CCTTGGCGGCTCAGTT	16	AACTGAGCCGCCAAGGGCCTTACATCCGC	0.62	8088-40-neg	-	AATGGGCTCATGCAGCCCTA	CG	NG	40	Transition
PITX2	8088	81.6707	NA	chr4-111539698-111539698_8CsubT-8088-pos-i	+	GGCGGATGTAAGGCCCTTGG	CG	NG	C	T	8	GATGTAAGGCCCT	TGGCGGCTCAGTTGTT	16	AACAACTGAGCCGCCAAGGGCCTTACATC	0.54	8088-40-neg	-	AATGGGCTCATGCAGCCCTA	CG	NG	40	Transition
PITX2	8088	NA	NA	chr4-111539698-111539698_1CsubT-8088-neg-i	-	TATTCCTACAACAACTGGGC	CG	NG	C	T	1	CAGTTGTTGTAGG	AAGGCCCTTGGCGGCT	16	AAGGCCCTTGGCGGCTCAGTTGTTGTAGG	0.46	8088-90-pos	+	TGGGTGGGGAAAACATGCTC	TG	NG	90	Transition
PITX2	30197	NA	NA	chr4-111539835-111539835_14TsubC-30197-pos-i	+	CCCTCTTTCTCCATTTGGCC	CG	NG	T	C	14	CTTTCTCCATTTG	GCCCGACGATTCTCGA	16	TCGAGAATCGTCGGGCCAAATGGAGAAAG	0.38	30197-43-neg	-	GTAATCTGCACTGTGGCATC	TG	NG	43	Transition
PITX2	30197	NA	NA	chr4-111539835-111539835_11TsubC-30197-pos-i	+	TCTTTCTCCATTTGGCCCGA	CG	NG	T	C	11	TCTCCATTTGGCC	CGACGATTCTCGAACC	16	GGTTCGAGAATCGTCGGGCCAAATGGAGA	0.54	30197-43-neg	-	GTAATCTGCACTGTGGCATC	TG	NG	43	Transition
PITX2	30197	NA	NA	chr4-111539835-111539835_3TsubC-30197-neg-i	-	CCGCCCCCAGGTTTGGTTCA	AG	NG	T	C	3	ACCAAACCTGGGG	GCCCGACGATTCTCGA	16	GCCCGACGATTCTCGAACCAAACCTGGGG	0.62	30197-85-pos	+	GTAGGGCTGCATGAGCCCAT	TG	NG	85	Transition
PITX2	8086	40.9099	NA	chr4-111539855-111539855_10TsubC-8086-pos-i	+	GATTCTTGAACCAAACCTGG	GG	NG	T	C	10	CTTGAACCAAACC	TGGGGGCGGCTGGGGC	16	GCCCCAGCCGCCCCCAGGTTTGGTTCAAG	0.46	8086-50-neg	-	GGGGGTTGGCCTCCGATGGA	AG	NG	50	Transition
PITX2	8086	NA	NA	chr4-111539855-111539855_9TsubC-8086-pos-i	+	ATTCTTGAACCAAACCTGGG	GG	NG	T	C	9	TTGAACCAAACCT	GGGGGCGGCTGGGGCA	16	TGCCCCAGCCGCCCCCAGGTTTGGTTCAA	0.38	8086-50-neg	-	GGGGGTTGGCCTCCGATGGA	AG	NG	50	Transition
PITX2	8086	NA	NA	chr4-111539855-111539855_11TsubC-8086-neg-i	-	GTGGCATCTGTTTGCTCCCT	TG	NG	T	C	11	GAGCAAACAGATG	GGCGGCTGGGGCAAGG	16	GGCGGCTGGGGCAAGGGAGCAAACAGATG	0.46	8086-90-pos	+	CCCATTGAACTGCGGCCCGA	AG	NG	90	Transition
PITX2	8089	NA	NA	chr4-111542322-111542322_4GsubA-8089-pos-i	+	CTCCGTGCTGGCTCCTACCC	GG	NG	G	A	4	GTGCTGGCTCCTA	CCCAGACTCGGGCTTC	16	GAAGCCCGAGTCTGGGTAGGAGCCAGCAC	0.62	8089-44-neg	-	CCGGACATGTCCACACGCGA	AG	NG	44	Transition
PITX2	8089	96.1774	54.7604	chr4-111542322-111542322_4GsubA-8089-neg-i	-	ACCTTACGGAAGCCCGAGTC	CG	NG	G	A	4	TCGGGCTTCCGTA	TGGCTCCTACCCAGAC	16	TGGCTCCTACCCAGACTCGGGCTTCCGTA	0.62	8089-75-pos	+	CTGCCTTCCACATTCTCTCC	TG	NG	75	Transition
PITX2	8089	NA	54.7604	chr4-111542322-111542322_8GsubA-8089-neg-i	-	ACCAACCTTACGGAAGCCCG	AG	NG	G	A	8	GCTTCCGTAAGGT	TCCTACCCAGACTCGG	16	TCCTACCCAGACTCGGGCTTCCGTAAGGT	0.54	8089-75-pos	+	CTGCCTTCCACATTCTCTCC	TG	NG	75	Transition
PITX2	8090	NA	NA	chr4-111542366-111542366_6CsubT-8090-pos-i	+	GGTCCACACAGCGATTTCTT	CG	NG	C	T	6	CACACAGCGATTT	CTTCGTGTGTGGACAT	16	ATGTCCACACACGAAGAAATCGCTGTGTG	0.46	8090-45-neg	-	CAGCAGCTCCAGGAGCTGGA	GG	NG	45	Transition
PITX2	8090	NA	NA	chr4-111542366-111542366_4CsubT-8090-pos-i	+	TCCACACAGCGATTTCTTCG	CG	NG	C	T	4	CACAGCGATTTCT	TCGTGTGTGGACATGT	16	ACATGTCCACACACGAAGAAATCGCTGTG	0.46	8090-45-neg	-	CAGCAGCTCCAGGAGCTGGA	GG	NG	45	Transition
PITX2	8090	NA	NA	chr4-111542366-111542366_2CsubT-8090-pos-i	+	CACACAGCGATTTCTTCGCG	TG	NG	C	T	2	CAGCGATTTCTTC	GTGTGTGGACATGTCC	16	GGACATGTCCACACACGAAGAAATCGCTG	0.46	8090-45-neg	-	CAGCAGCTCCAGGAGCTGGA	GG	NG	45	Transition
PITX2	8090	NA	NA	chr4-111542366-111542366_3CsubT-8090-neg-i	-	TACCCGGACATGTCCACACG	CG	NG	C	T	3	GTGGACATGTCCG	AGCGATTTCTTCGTGT	16	AGCGATTTCTTCGTGTGTGGACATGTCCG	0.62	8090-71-pos	+	ATCCTCCCCCCATCCCTCCC	AG	NG	71	Transition
PITX2	375437	88.7768	55.1374	chr4-111542381-111542381_5GsubA-375437-pos-i	+	TCTTCGCGTGTGGACATGTC	CG	NG	G	A	5	CGCGTGTGGACAT	GTCCAGGTAGCGGTTC	16	GAACCGCTACCTGGACATGTCCACACGCG	0.62	375437-40-neg	-	CTTTACCAGCCAGCAGCTCC	AG	NG	40	Transition
PITX2	375437	83.8246	55.1374	chr4-111542381-111542381_4GsubA-375437-pos-i	+	CTTCGCGTGTGGACATGTCC	GG	NG	G	A	4	GCGTGTGGACATG	TCCAGGTAGCGGTTCC	16	GGAACCGCTACCTGGACATGTCCACACGC	0.62	375437-40-neg	-	CTTTACCAGCCAGCAGCTCC	AG	NG	40	Transition
PITX2	375437	NA	55.1374	chr4-111542381-111542381_3GsubA-375437-pos-i	+	TTCGCGTGTGGACATGTCCG	GG	NG	G	A	3	CGTGTGGACATGT	CCAGGTAGCGGTTCCT	16	AGGAACCGCTACCTGGACATGTCCACACG	0.54	375437-40-neg	-	CTTTACCAGCCAGCAGCTCC	AG	NG	40	Transition
PITX2	375437	NA	NA	chr4-111542381-111542381_3GsubA-375437-neg-i	-	TTCCAGAGGAACCGCTACCC	GG	NG	G	A	3	TAGCGGTTCCTCT	TGTGGACATGTCCAGG	16	TGTGGACATGTCCAGGTAGCGGTTCCTCT	0.54	375437-86-pos	+	ATCCTCCCCCCATCCCTCCC	AG	NG	86	Transition
PITX2	375437	92.7085	NA	chr4-111542381-111542381_4GsubA-375437-neg-i	-	TTTCCAGAGGAACCGCTACC	CG	NG	G	A	4	AGCGGTTCCTCTG	GTGGACATGTCCAGGT	16	GTGGACATGTCCAGGTAGCGGTTCCTCTG	0.62	375437-86-pos	+	ATCCTCCCCCCATCCCTCCC	AG	NG	86	Transition
PITX2	375437	NA	NA	chr4-111542381-111542381_11GsubA-375437-neg-i	-	AGGCCACTTTCCAGAGGAAC	CG	NG	G	A	11	CCTCTGGAAAGTG	TGTCCAGGTAGCGGTT	16	TGTCCAGGTAGCGGTTCCTCTGGAAAGTG	0.54	375437-86-pos	+	ATCCTCCCCCCATCCCTCCC	AG	NG	86	Transition
PITX2	8094	88.7768	NA	chr4-111542387-111542387_11CsubT-8094-pos-i	+	TCTTCGCGTGTGGACATGTC	CG	NG	C	T	11	CGCGTGTGGACAT	GTCCGGGTAGTGGTTC	16	GAACCACTACCCGGACATGTCCACACGCG	0.62	8094-40-neg	-	GACTCACTTTACCAGCCAGC	AG	NG	40	Transition
PITX2	8094	83.8246	NA	chr4-111542387-111542387_10CsubT-8094-pos-i	+	CTTCGCGTGTGGACATGTCC	GG	NG	C	T	10	GCGTGTGGACATG	TCCGGGTAGTGGTTCC	16	GGAACCACTACCCGGACATGTCCACACGC	0.62	8094-40-neg	-	GACTCACTTTACCAGCCAGC	AG	NG	40	Transition
PITX2	8094	NA	NA	chr4-111542387-111542387_9CsubT-8094-pos-i	+	TTCGCGTGTGGACATGTCCG	GG	NG	C	T	9	CGTGTGGACATGT	CCGGGTAGTGGTTCCT	16	AGGAACCACTACCCGGACATGTCCACACG	0.54	8094-40-neg	-	GACTCACTTTACCAGCCAGC	AG	NG	40	Transition
PITX2	8094	NA	NA	chr4-111542387-111542387_3CsubT-8094-pos-i	+	TGTGGACATGTCCGGGTAGC	GG	NG	C	T	3	GACATGTCCGGGT	AGTGGTTCCTCTGGAA	16	TTCCAGAGGAACCACTACCCGGACATGTC	0.62	8094-40-neg	-	GACTCACTTTACCAGCCAGC	AG	NG	40	Transition
PITX2	8094	NA	NA	chr4-111542387-111542387_5CsubT-8094-neg-i	-	AGGCCACTTTCCAGAGGAAC	CG	NG	C	T	5	CCTCTGGAAAGTG	TGTCCGGGTAGTGGTT	16	TGTCCGGGTAGTGGTTCCTCTGGAAAGTG	0.54	8094-86-pos	+	CCCCCATCCCTCCCAGACTC	CG	NG	86	Transition
PITX2	8094	NA	NA	chr4-111542387-111542387_10CsubT-8094-neg-i	-	GCTGGAGGCCACTTTCCAGA	GG	NG	C	T	10	GGAAAGTGGCCTC	GGGTAGTGGTTCCTCT	16	GGGTAGTGGTTCCTCTGGAAAGTGGCCTC	0.62	8094-86-pos	+	CCCCCATCCCTCCCAGACTC	CG	NG	86	Transition
PITX2	8094	71.9295	NA	chr4-111542387-111542387_11CsubT-8094-neg-i	-	AGCTGGAGGCCACTTTCCAG	AG	NG	C	T	11	GAAAGTGGCCTCC	GGTAGTGGTTCCTCTG	16	GGTAGTGGTTCCTCTGGAAAGTGGCCTCC	0.62	8094-86-pos	+	CCCCCATCCCTCCCAGACTC	CG	NG	86	Transition
PITX2	8094	NA	NA	chr4-111542387-111542387_13CsubT-8094-neg-i	-	GGAGCTGGAGGCCACTTTCC	AG	NG	C	T	13	AAGTGGCCTCCAG	TAGTGGTTCCTCTGGA	16	TAGTGGTTCCTCTGGAAAGTGGCCTCCAG	0.62	8094-86-pos	+	CCCCCATCCCTCCCAGACTC	CG	NG	86	Transition
PITX2	492756	NA	97.0406	chr4-111542424-111542424_3GsubA-492756-neg-i	-	GACTCACTTTACCAGCCAGC	AG	NG	G	A	3	GGCTGGTAAAGTG	AGCTCCTGGAGCTACT	16	AGCTCCTGGAGCTACTGGCTGGTAAAGTG	0.54	492756-89-pos	+	CCCGGACTCGGGCTTCCGTA	AG	NG	89	Transition
PITX2	492756	NA	97.0406	chr4-111542424-111542424_6GsubA-492756-neg-i	-	GCGGACTCACTTTACCAGCC	AG	NG	G	A	6	TGGTAAAGTGAGT	TCCTGGAGCTACTGGC	16	TCCTGGAGCTACTGGCTGGTAAAGTGAGT	0.38	492756-89-pos	+	CCCGGACTCGGGCTTCCGTA	AG	NG	89	Transition
PITX2	492756	NA	97.0406	chr4-111542424-111542424_10GsubA-492756-neg-i	-	GGCAGCGGACTCACTTTACC	AG	NG	G	A	10	AAAGTGAGTCCGC	GGAGCTACTGGCTGGT	16	GGAGCTACTGGCTGGTAAAGTGAGTCCGC	0.54	492756-89-pos	+	CCCGGACTCGGGCTTCCGTA	AG	NG	89	Transition
SEC24D	189339	NA	NA	chr4-119644725-119644725_14GsubA-189339-neg-i	-	TAGAAGACAAAGGACTTTAC	GG	NG	G	A	14	AAGTCCTTTGTCT	AAAAAGAGCCTCCGTA	16	AAAAAGAGCCTCCGTAAAGTCCTTTGTCT	0.38	189339-87-pos	+	GGAGATTATCTCCTTGGAAA	TG	NG	87	Transition
SEC24D	189339	60.6424	NA	chr4-119644725-119644725_15GsubA-189339-neg-i	-	GTAGAAGACAAAGGACTTTA	CG	NG	G	A	15	AGTCCTTTGTCTT	AAAAGAGCCTCCGTAA	16	AAAAGAGCCTCCGTAAAGTCCTTTGTCTT	0.38	189339-87-pos	+	GGAGATTATCTCCTTGGAAA	TG	NG	87	Transition
SEC24D	638180	60.2816	NA	chr4-119652616-119652616_15CsubT-638180-pos-i	+	TATTCCTTCTTCTGAAAGAC	GG	NG	C	T	15	CCTTCTTCTGAAA	GACGGGACTCAGAGTA	16	TACTCTGAGTCCCGTCTTTCAGAAGAAGG	0.38	638180-42-neg	-	GTGCCTGCCCAGCACACGTT	AG	NG	42	Transition
SEC24D	638180	NA	NA	chr4-119652616-119652616_14CsubT-638180-pos-i	+	ATTCCTTCTTCTGAAAGACG	GG	NG	C	T	14	CTTCTTCTGAAAG	ACGGGACTCAGAGTAA	16	TTACTCTGAGTCCCGTCTTTCAGAAGAAG	0.38	638180-42-neg	-	GTGCCTGCCCAGCACACGTT	AG	NG	42	Transition
SEC24D	638180	NA	NA	chr4-119652616-119652616_6CsubT-638180-pos-i	+	TTCTGAAAGACGGGACTCAG	AG	NG	C	T	6	GAAAGACGGGACT	CAGAGTAACGAACGGC	16	GCCGTTCGTTACTCTGAGTCCCGTCTTTC	0.54	638180-42-neg	-	GTGCCTGCCCAGCACACGTT	AG	NG	42	Transition
SEC24D	638180	NA	70.6969	chr4-119652616-119652616_5CsubT-638180-neg-i	-	TGTTACCTGCTGCCGTTCGT	TG	NG	C	T	5	AACGGCAGCAGGT	GGGACTCAGAGTAACG	16	GGGACTCAGAGTAACGAACGGCAGCAGGT	0.62	638180-89-pos	+	ATTCCTTGGATCAGTTCTGG	TG	NG	89	Transition
SEC24D	638180	NA	70.6969	chr4-119652616-119652616_8CsubT-638180-neg-i	-	CAATGTTACCTGCTGCCGTT	CG	NG	C	T	8	GGCAGCAGGTAAC	ACTCAGAGTAACGAAC	16	ACTCAGAGTAACGAACGGCAGCAGGTAAC	0.62	638180-89-pos	+	ATTCCTTGGATCAGTTCTGG	TG	NG	89	Transition
SEC24D	638180	NA	70.6969	chr4-119652616-119652616_12CsubT-638180-neg-i	-	AGTACAATGTTACCTGCTGC	CG	NG	C	T	12	GCAGGTAACATTG	AGAGTAACGAACGGCA	16	AGAGTAACGAACGGCAGCAGGTAACATTG	0.46	638180-89-pos	+	ATTCCTTGGATCAGTTCTGG	TG	NG	89	Transition
SEC24D	638180	NA	70.6969	chr4-119652616-119652616_15CsubT-638180-neg-i	-	AAGAGTACAATGTTACCTGC	TG	NG	C	T	15	GGTAACATTGTAC	GTAACGAACGGCAGCA	16	GTAACGAACGGCAGCAGGTAACATTGTAC	0.38	638180-89-pos	+	ATTCCTTGGATCAGTTCTGG	TG	NG	89	Transition
SEC24D	638184	NA	NA	chr4-119674015-119674015_2GsubA-638184-neg-i	-	GAAGAGACGTCTGCAATTCG	AG	NG	G	A	2	ATTGCAGACGTCT	GATAAAACCCACTCAA	16	GATAAAACCCACTCAAATTGCAGACGTCT	0.46	638184-90-pos	+	ACAAAGACTTCTCCAACATC	AG	NG	90	Transition
SEC24D	638184	NA	NA	chr4-119674015-119674015_4GsubA-638184-neg-i	-	AAGAAGAGACGTCTGCAATT	CG	NG	G	A	4	TGCAGACGTCTCT	TAAAACCCACTCAAAT	16	TAAAACCCACTCAAATTGCAGACGTCTCT	0.54	638184-90-pos	+	ACAAAGACTTCTCCAACATC	AG	NG	90	Transition
SEC24D	638182	NA	74.948	chr4-119718941-119718941_2CsubT-638182-neg-i	-	CCAGTCCTCGATTCATCCGT	TG	NG	C	T	2	GATGAATCGAGGA	AGTATGTTGTACAATG	16	AGTATGTTGTACAATGGATGAATCGAGGA	0.46	638182-90-pos	+	TACCTCATTTGAAGGAATGG	TG	NG	90	Transition
SEC24D	638182	NA	74.948	chr4-119718941-119718941_5CsubT-638182-neg-i	-	ATGCCAGTCCTCGATTCATC	CG	NG	C	T	5	GAATCGAGGACTG	ATGTTGTACAATGGAT	16	ATGTTGTACAATGGATGAATCGAGGACTG	0.54	638182-90-pos	+	TACCTCATTTGAAGGAATGG	TG	NG	90	Transition
SEC24D	638182	NA	74.948	chr4-119718941-119718941_14CsubT-638182-neg-i	-	TTTCAGGAAATGCCAGTCCT	CG	NG	C	T	14	ACTGGCATTTCCT	AATGGATGAATCGAGG	16	AATGGATGAATCGAGGACTGGCATTTCCT	0.46	638182-90-pos	+	TACCTCATTTGAAGGAATGG	TG	NG	90	Transition
SEC24D	638183	83.7286	NA	chr4-119727036-119727036_10GsubA-638183-pos-i	+	TCATGCAATCTGTAGTGACC	AG	NG	G	A	10	GCAATCTGTAGTG	ACCAGGGGAAGGATCT	16	AGATCCTTCCCCTGGTCACTACAGATTGC	0.46	638183-41-neg	-	ATGATAGAGCCAGCAGAGGA	GG	NG	41	Transition
SEC24D	638183	NA	NA	chr4-119727036-119727036_7GsubA-638183-pos-i	+	TGCAATCTGTAGTGACCAGG	GG	NG	G	A	7	ATCTGTAGTGACC	AGGGGAAGGATCTGGC	16	GCCAGATCCTTCCCCTGGTCACTACAGAT	0.46	638183-41-neg	-	ATGATAGAGCCAGCAGAGGA	GG	NG	41	Transition
SEC24D	638183	74.7705	NA	chr4-119727036-119727036_5GsubA-638183-pos-i	+	CAATCTGTAGTGACCAGGGG	AG	NG	G	A	5	CTGTAGTGACCAG	GGGAAGGATCTGGCCT	16	AGGCCAGATCCTTCCCCTGGTCACTACAG	0.54	638183-41-neg	-	ATGATAGAGCCAGCAGAGGA	GG	NG	41	Transition
SEC24D	638183	61.4128	NA	chr4-119727036-119727036_4GsubA-638183-pos-i	+	AATCTGTAGTGACCAGGGGA	GG	NG	G	A	4	TGTAGTGACCAGG	GGAAGGATCTGGCCTC	16	GAGGCCAGATCCTTCCCCTGGTCACTACA	0.54	638183-41-neg	-	ATGATAGAGCCAGCAGAGGA	GG	NG	41	Transition
SEC24D	638183	NA	NA	chr4-119727036-119727036_3GsubA-638183-pos-i	+	ATCTGTAGTGACCAGGGGAG	GG	NG	G	A	3	GTAGTGACCAGGG	GAAGGATCTGGCCTCT	16	AGAGGCCAGATCCTTCCCCTGGTCACTAC	0.62	638183-41-neg	-	ATGATAGAGCCAGCAGAGGA	GG	NG	41	Transition
SEC24D	638183	NA	NA	chr4-119727036-119727036_10GsubA-638183-neg-i	-	TGCCACCAACACCAGAGGCC	AG	NG	G	A	10	CTCTGGTGTTGGT	AGGGGAAGGATCTGGC	16	AGGGGAAGGATCTGGCCTCTGGTGTTGGT	0.54	638183-89-pos	+	TGTATTTGCTTTAAAAACGG	TG	NG	89	Transition
SEC24D	638183	NA	NA	chr4-119727036-119727036_14GsubA-638183-neg-i	-	TTTATGCCACCAACACCAGA	GG	NG	G	A	14	GGTGTTGGTGGCA	GAAGGATCTGGCCTCT	16	GAAGGATCTGGCCTCTGGTGTTGGTGGCA	0.62	638183-89-pos	+	TGTATTTGCTTTAAAAACGG	TG	NG	89	Transition
SEC24D	638183	78.9334	NA	chr4-119727036-119727036_15GsubA-638183-neg-i	-	GTTTATGCCACCAACACCAG	AG	NG	G	A	15	GTGTTGGTGGCAT	AAGGATCTGGCCTCTG	16	AAGGATCTGGCCTCTGGTGTTGGTGGCAT	0.54	638183-89-pos	+	TGTATTTGCTTTAAAAACGG	TG	NG	89	Transition
SEC24D	189340	19.2023	NA	chr4-119736666-119736666_11GsubA-189340-pos-i	+	GGCCTGGAAGAGGTGGGGGC	TG	NG	G	A	11	TGGAAGAGGTGGG	GGCTGGTACTAGGCAT	16	ATGCCTAGTACCAGCCCCCACCTCTTCCA	0.62	189340-43-neg	-	CTTTGCCTCTACCAATGTAC	AG	NG	43	Transition
SEC24D	189340	NA	NA	chr4-119736666-119736666_3GsubA-189340-neg-i	-	GCCTCCTCCTCCAAATGCCC	AG	NG	G	A	3	CATTTGGAGGAGG	GGGGGCTGGTACTAGG	16	GGGGGCTGGTACTAGGCATTTGGAGGAGG	0.54	189340-83-pos	+	GGTAACACAAAGCCTTCCCC	TG	NG	83	Transition
MYOZ2	30508	71.6326	NA	chr4-120072092-120072092_15TsubC-30508-pos-i	+	CATCCCCAGAGACATCATGT	TG	NG	T	C	15	CCCAGAGACATCA	TGTTGGAAGAATTACC	16	GGTAATTCTTCCAACATGATGTCTCTGGG	0.54	30508-44-neg	-	ATTTGTCAGATCTTCTTTGA	CG	NG	44	Transition
MYOZ2	30508	NA	NA	chr4-120072092-120072092_14TsubC-30508-pos-i	+	ATCCCCAGAGACATCATGTT	GG	NG	T	C	14	CCAGAGACATCAT	GTTGGAAGAATTACCC	16	GGGTAATTCTTCCAACATGATGTCTCTGG	0.46	30508-44-neg	-	ATTTGTCAGATCTTCTTTGA	CG	NG	44	Transition
MYOZ2	30508	NA	NA	chr4-120072092-120072092_11TsubC-30508-pos-i	+	CCCAGAGACATCATGTTGGA	AG	NG	T	C	11	GAGACATCATGTT	GGAAGAATTACCCCAT	16	ATGGGGTAATTCTTCCAACATGATGTCTC	0.38	30508-44-neg	-	ATTTGTCAGATCTTCTTTGA	CG	NG	44	Transition
MYOZ2	30508	NA	NA	chr4-120072092-120072092_6TsubC-30508-neg-i	-	GCACCACGGTTACTGAGATG	GG	NG	T	C	6	CTCAGTAACCGTG	GGAAGAATTACCCCAT	16	GGAAGAATTACCCCATCTCAGTAACCGTG	0.54	30508-56-pos	+	TTTACAGATGTTGATGGCAT	GG	NG	56	Transition
MYOZ2	30508	88.6905	NA	chr4-120072092-120072092_7TsubC-30508-neg-i	-	GGCACCACGGTTACTGAGAT	GG	NG	T	C	7	TCAGTAACCGTGG	GAAGAATTACCCCATC	16	GAAGAATTACCCCATCTCAGTAACCGTGG	0.54	30508-56-pos	+	TTTACAGATGTTGATGGCAT	GG	NG	56	Transition
MYOZ2	30508	88.864	NA	chr4-120072092-120072092_8TsubC-30508-neg-i	-	TGGCACCACGGTTACTGAGA	TG	NG	T	C	8	CAGTAACCGTGGT	AAGAATTACCCCATCT	16	AAGAATTACCCCATCTCAGTAACCGTGGT	0.54	30508-56-pos	+	TTTACAGATGTTGATGGCAT	GG	NG	56	Transition
MYOZ2	30508	NA	NA	chr4-120072092-120072092_11TsubC-30508-neg-i	-	GCCTGGCACCACGGTTACTG	AG	NG	T	C	11	TAACCGTGGTGCC	AATTACCCCATCTCAG	16	AATTACCCCATCTCAGTAACCGTGGTGCC	0.62	30508-56-pos	+	TTTACAGATGTTGATGGCAT	GG	NG	56	Transition
USP53	694473	NA	NA	chr4-120166516-120166516_4CsubT-694473-neg-i	-	CAAAACCCGCAAGCTTCGTC	GG	NG	C	T	4	GAAGCTTGCGGGT	TTGGATATATTCTGAC	16	TTGGATATATTCTGACGAAGCTTGCGGGT	0.62	694473-86-pos	+	AAATATCTAAATCTGTCTTT	TG	NG	86	Transition
USP53	694473	95.8707	NA	chr4-120166516-120166516_5CsubT-694473-neg-i	-	TCAAAACCCGCAAGCTTCGT	CG	NG	C	T	5	AAGCTTGCGGGTT	TGGATATATTCTGACG	16	TGGATATATTCTGACGAAGCTTGCGGGTT	0.54	694473-86-pos	+	AAATATCTAAATCTGTCTTT	TG	NG	86	Transition
USP53	694476	NA	NA	chr4-120177680-120177680_14TsubC-694476-pos-i	+	GTGCGGTACATTTCTACAAC	AG	NG	T	C	14	GGTACATTTCTAC	AACAGCCTTATGGCAA	16	TTGCCATAAGGCTGTTGTAGAAATGTACC	0.38	694476-45-neg	-	GTGCTCAATGTGCTTAAATA	TG	NG	45	Transition
USP53	694476	71.2423	NA	chr4-120177680-120177680_7TsubC-694476-pos-i	+	ACATTTCTACAACAGCCTTA	TG	NG	T	C	7	TTCTACAACAGCC	TTATGGCAAGAACCTA	16	TAGGTTCTTGCCATAAGGCTGTTGTAGAA	0.46	694476-45-neg	-	GTGCTCAATGTGCTTAAATA	TG	NG	45	Transition
USP53	694476	NA	NA	chr4-120177680-120177680_6TsubC-694476-pos-i	+	CATTTCTACAACAGCCTTAT	GG	NG	T	C	6	TCTACAACAGCCT	TATGGCAAGAACCTAT	16	ATAGGTTCTTGCCATAAGGCTGTTGTAGA	0.46	694476-45-neg	-	GTGCTCAATGTGCTTAAATA	TG	NG	45	Transition
USP53	694476	NA	NA	chr4-120177680-120177680_2TsubC-694476-pos-i	+	TCTACAACAGCCTTATGGTA	AG	NG	T	C	2	CAACAGCCTTATG	GCAAGAACCTATTAAA	16	TTTAATAGGTTCTTGCCATAAGGCTGTTG	0.46	694476-45-neg	-	GTGCTCAATGTGCTTAAATA	TG	NG	45	Transition
USP53	694273	NA	NA	chr4-120188514-120188514_10CsubT-694273-pos-i	+	GGAAAGATGTTGTCTCCAAA	TG	NG	C	T	10	AGATGTTGTCTCC	AAATGCATTTGATGCC	16	GGCATCAAATGCATTTGGAGACAACATCT	0.46	694273-43-neg	-	AGAAACTGCTGTGCCATCTG	GG	NG	43	Transition
USP53	694273	NA	NA	chr4-120188514-120188514_4CsubT-694273-pos-i	+	ATGTTGTCTCCAAATGCATT	CG	NG	C	T	4	TGTCTCCAAATGC	ATTTGATGCCACTTTC	16	GAAAGTGGCATCAAATGCATTTGGAGACA	0.46	694273-43-neg	-	AGAAACTGCTGTGCCATCTG	GG	NG	43	Transition
USP53	694273	NA	NA	chr4-120188514-120188514_1CsubT-694273-pos-i	+	TTGTCTCCAAATGCATTCGA	TG	NG	C	T	1	CTCCAAATGCATT	TGATGCCACTTTCAGC	16	GCTGAAAGTGGCATCAAATGCATTTGGAG	0.38	694273-43-neg	-	AGAAACTGCTGTGCCATCTG	GG	NG	43	Transition
USP53	694273	NA	69.0779	chr4-120188514-120188514_1CsubT-694273-neg-i	-	TGGCTGAAAGTGGCATCGAA	TG	NG	C	T	1	GATGCCACTTTCA	GTCTCCAAATGCATTT	16	GTCTCCAAATGCATTTGATGCCACTTTCA	0.46	694273-83-pos	+	CATGTAACACATTGATTACA	AG	NG	83	Transition
USP53	694273	NA	69.0779	chr4-120188514-120188514_10CsubT-694273-neg-i	-	CAAAAGTAGTGGCTGAAAGT	GG	NG	C	T	10	TTCAGCCACTACT	TGCATTTGATGCCACT	16	TGCATTTGATGCCACTTTCAGCCACTACT	0.46	694273-83-pos	+	CATGTAACACATTGATTACA	AG	NG	83	Transition
USP53	694273	49.3936	69.0779	chr4-120188514-120188514_11CsubT-694273-neg-i	-	ACAAAAGTAGTGGCTGAAAG	TG	NG	C	T	11	TCAGCCACTACTT	GCATTTGATGCCACTT	16	GCATTTGATGCCACTTTCAGCCACTACTT	0.46	694273-83-pos	+	CATGTAACACATTGATTACA	AG	NG	83	Transition
USP53	694481	NA	NA	chr4-120192573-120192573_4CsubT-694481-neg-i	-	TCGACTCTGAGGTACAACTC	GG	NG	C	T	4	TTGTACCTCAGAG	TATAAACATGACTGAG	16	TATAAACATGACTGAGTTGTACCTCAGAG	0.46	694481-80-pos	+	TTCCAATCTGGATCACCTCC	TG	NG	80	Transition
USP53	694481	93.1725	NA	chr4-120192573-120192573_5CsubT-694481-neg-i	-	CTCGACTCTGAGGTACAACT	CG	NG	C	T	5	TGTACCTCAGAGT	ATAAACATGACTGAGT	16	ATAAACATGACTGAGTTGTACCTCAGAGT	0.46	694481-80-pos	+	TTCCAATCTGGATCACCTCC	TG	NG	80	Transition
USP53	694481	NA	NA	chr4-120192573-120192573_14CsubT-694481-neg-i	-	GTGCAGAAGCTCGACTCTGA	GG	NG	C	T	14	GAGTCGAGCTTCT	ACTGAGTTGTACCTCA	16	ACTGAGTTGTACCTCAGAGTCGAGCTTCT	0.54	694481-80-pos	+	TTCCAATCTGGATCACCTCC	TG	NG	80	Transition
PRDM5	31111	NA	NA	chr4-121616391-121616391_5GsubA-31111-pos-i	+	GATTATGAGTCATCTTGTGT	CG	NG	G	A	5	ATGAGTCATCTTG	TGTCAAATCAGCATTT	16	AAATGCTGATTTGACACAAGATGACTCAT	0.38	31111-55-neg	-	TATAATATGGTTGGTCTTTG	GG	NG	55	Transition
PRDM5	31115	91.5883	NA	chr4-121843669-121843669_4AsubG-31115-neg-i	-	GGCCCGCAGAGTGCGAAAGG	TG	NG	A	G	4	TTCGCACTCTGCG	GCCGGGTCACCCGCCT	16	GCCGGGTCACCCGCCTTTCGCACTCTGCG	0.62	31115-90-pos	+	GCGACCGGGGTGAAGCCCGC	CG	NG	90	Transition
PRDM5	31112	91.5883	NA	chr4-121843670-121843670_3CsubT-31112-neg-i	-	GGCCCGCAGAGTGCGAAAGG	TG	NG	C	T	3	TTCGCACTCTGCG	GCCGGGTCACCCATCT	16	GCCGGGTCACCCATCTTTCGCACTCTGCG	0.62	31112-89-pos	+	GACCGGGGTGAAGCCCGCCG	CG	NG	89	Transition
EXOSC9	549845	NA	NA	chr4-122722620-122722620_14TsubC-549845-pos-i	+	CGCCACTCTCAAACTGCGAA	CG	NG	T	C	14	ACTCTCAAACTGC	GAACGCCGCTTCCCAC	16	GTGGGAAGCGGCGTTCGCAGTTTGAGAGT	0.46	549845-44-neg	-	ACGCAGCGCGCAATTCTGCG	GG	NG	44	Transition
EXOSC9	549845	NA	NA	chr4-122722620-122722620_11TsubC-549845-pos-i	+	CACTCTCAAACTGCGAACGC	CG	NG	T	C	11	CTCAAACTGCGAA	CGCCGCTTCCCACTCC	16	GGAGTGGGAAGCGGCGTTCGCAGTTTGAG	0.46	549845-44-neg	-	ACGCAGCGCGCAATTCTGCG	GG	NG	44	Transition
EXOSC9	549845	NA	NA	chr4-122722620-122722620_3TsubC-549845-neg-i	-	CTCTTCGATGGCACGGAGTA	GG	NG	T	C	3	TCCGTGCCATCGA	GAACGCCGCTTCCCAC	16	GAACGCCGCTTCCCACTCCGTGCCATCGA	0.62	549845-67-pos	+	TTCCCGCGGATTCTGGTGCC	TG	NG	67	Transition
EXOSC9	549845	92.116	NA	chr4-122722620-122722620_4TsubC-549845-neg-i	-	TCTCTTCGATGGCACGGAGT	AG	NG	T	C	4	CCGTGCCATCGAA	AACGCCGCTTCCCACT	16	AACGCCGCTTCCCACTCCGTGCCATCGAA	0.62	549845-67-pos	+	TTCCCGCGGATTCTGGTGCC	TG	NG	67	Transition
EXOSC9	549845	NA	NA	chr4-122722620-122722620_7TsubC-549845-neg-i	-	TCTTCTCTTCGATGGCACGG	AG	NG	T	C	7	TGCCATCGAAGAG	GCCGCTTCCCACTCCG	16	GCCGCTTCCCACTCCGTGCCATCGAAGAG	0.54	549845-67-pos	+	TTCCCGCGGATTCTGGTGCC	TG	NG	67	Transition
EXOSC9	549845	85.5313	NA	chr4-122722620-122722620_10TsubC-549845-neg-i	-	CCTTCTTCTCTTCGATGGCA	CG	NG	T	C	10	CATCGAAGAGAAG	GCTTCCCACTCCGTGC	16	GCTTCCCACTCCGTGCCATCGAAGAGAAG	0.46	549845-67-pos	+	TTCCCGCGGATTCTGGTGCC	TG	NG	67	Transition
EXOSC9	549846	NA	NA	chr4-122725873-122725873_13CsubT-549846-pos-i	+	TTGCTGCAATCGTGGCCTTA	TG	NG	C	T	13	TGCAATCGTGGCC	TTATGTCATTTCTGAA	16	TTCAGAAATGACATAAGGCCACGATTGCA	0.62	549846-42-neg	-	TTCACATAGGAGCTTACCAG	TG	NG	42	Transition
EXOSC9	549846	NA	NA	chr4-122725873-122725873_4CsubT-549846-neg-i	-	GACAGAGACATCAGGTCTTC	GG	NG	C	T	4	GACCTGATGTCTC	TTATGTCATTTCTGAA	16	TTATGTCATTTCTGAAGACCTGATGTCTC	0.54	549846-88-pos	+	ACTATCAGGTTTGGCAAATA	CG	NG	88	Transition
EXOSC9	549846	72.6852	NA	chr4-122725873-122725873_5CsubT-549846-neg-i	-	GGACAGAGACATCAGGTCTT	CG	NG	C	T	5	ACCTGATGTCTCT	TATGTCATTTCTGAAG	16	TATGTCATTTCTGAAGACCTGATGTCTCT	0.46	549846-88-pos	+	ACTATCAGGTTTGGCAAATA	CG	NG	88	Transition
EXOSC9	549846	NA	NA	chr4-122725873-122725873_11CsubT-549846-neg-i	-	CTCCTTGGACAGAGACATCA	GG	NG	C	T	11	TGTCTCTGTCCAA	ATTTCTGAAGACCTGA	16	ATTTCTGAAGACCTGATGTCTCTGTCCAA	0.46	549846-88-pos	+	ACTATCAGGTTTGGCAAATA	CG	NG	88	Transition
EXOSC9	549846	69.8171	NA	chr4-122725873-122725873_12CsubT-549846-neg-i	-	TCTCCTTGGACAGAGACATC	AG	NG	C	T	12	GTCTCTGTCCAAG	TTTCTGAAGACCTGAT	16	TTTCTGAAGACCTGATGTCTCTGTCCAAG	0.54	549846-88-pos	+	ACTATCAGGTTTGGCAAATA	CG	NG	88	Transition
BBS7	598472	NA	NA	chr4-122760784-122760784_15AsubG-598472-neg-i	-	CAGGCAGATACTACAAGGCT	GG	NG	A	G	15	CTTGTAGTATCTG	TGCCTTGAGTTCCAGC	16	TGCCTTGAGTTCCAGCCTTGTAGTATCTG	0.38	598472-73-pos	+	TGCAAACAAATAATATCATA	TG	NG	73	Transition
BBS7	3015	77.4712	NA	chr4-122768628-122768628_1TsubC-3015-neg-i	-	GACAACAGAGCCCATTCATA	AG	NG	T	C	1	GAATGGGCTCTGT	GGTCCACTTTCCTTAC	16	GGTCCACTTTCCTTACGAATGGGCTCTGT	0.54	3015-79-pos	+	AAAGCAAATAAAAAACTCAA	AG	NG	79	Transition
BBS7	3015	NA	NA	chr4-122768628-122768628_13TsubC-3015-neg-i	-	GGTTACAGGTCTGACAACAG	AG	NG	T	C	13	TTGTCAGACCTGT	TTACGAATGGGCTCTG	16	TTACGAATGGGCTCTGTTGTCAGACCTGT	0.46	3015-79-pos	+	AAAGCAAATAAAAAACTCAA	AG	NG	79	Transition
BBS7	3015	NA	NA	chr4-122768628-122768628_15TsubC-3015-neg-i	-	TGGGTTACAGGTCTGACAAC	AG	NG	T	C	15	GTCAGACCTGTAA	ACGAATGGGCTCTGTT	16	ACGAATGGGCTCTGTTGTCAGACCTGTAA	0.46	3015-79-pos	+	AAAGCAAATAAAAAACTCAA	AG	NG	79	Transition
BBS7	3016	NA	91.7857	chr4-122775945-122775945_13GsubA-3016-neg-i	-	TGACTCTGGAGAAGACCTTT	TG	NG	G	A	13	GGTCTTCTCCAGA	GATATCCCAAACAAAA	16	GATATCCCAAACAAAAGGTCTTCTCCAGA	0.54	3016-50-pos	+	TGAATTTCCCACTTGCGTAC	TG	NG	50	Transition
BBS7	522666	NA	NA	chr4-122784412-122784412_3CsubT-522666-neg-i	-	GTTATTGGAGATCATGATGG	GG	NG	C	T	3	TCATGATCTCCAA	GCACATAACTACCTCA	16	GCACATAACTACCTCATCATGATCTCCAA	0.38	522666-44-pos	+	CTTCACAAAGCTATACTTAC	TG	NG	44	Transition
BBS7	522666	NA	NA	chr4-122784412-122784412_9CsubT-522666-neg-i	-	CAGGTGGTTATTGGAGATCA	TG	NG	C	T	9	TCTCCAATAACCA	AACTACCTCATCATGA	16	AACTACCTCATCATGATCTCCAATAACCA	0.38	522666-44-pos	+	CTTCACAAAGCTATACTTAC	TG	NG	44	Transition
TRPC3	192274	NA	NA	chr4-122824185-122824185_8CsubT-192274-pos-i	+	AAATAGGATAACCAAAGTTT	TG	NG	C	T	8	AGGATAACCAAAG	TTTTGAATGAGCAAAC	16	GTTTGCTCATTCAAAACTTTGGTTATCCT	0.38	192274-63-neg	-	AATATTTAGCATTTAAAATT	AG	NG	63	Transition
KIAA1109	487550	NA	NA	chr4-123147970-123147970_8CsubT-487550-pos-i	+	ATAATATGTCAGCATGGAAT	TG	NG	C	T	8	TATGTCAGCATGG	AATTGATTGTCGGTTC	16	GAACCGACAATCAATTCCATGCTGACATA	0.46	487550-47-neg	-	TTCATAAATGTTTATAATAT	TG	NG	47	Transition
KIAA1109	487550	91.605	NA	chr4-123147970-123147970_1CsubT-487550-pos-i	+	GTCAGCATGGAATTGATCGT	CG	NG	C	T	1	GCATGGAATTGAT	TGTCGGTTCTGTGAAT	16	ATTCACAGAACCGACAATCAATTCCATGC	0.38	487550-47-neg	-	TTCATAAATGTTTATAATAT	TG	NG	47	Transition
KIAA1109	487550	NA	NA	chr4-123147970-123147970_5CsubT-487550-neg-i	-	CCTTGGATTCACAGAACCGA	CG	NG	C	T	5	GTTCTGTGAATCC	ATGGAATTGATTGTCG	16	ATGGAATTGATTGTCGGTTCTGTGAATCC	0.46	487550-87-pos	+	ATGCCTCTTGGAGTGGGGAC	AG	NG	87	Transition
KIAA1109	487550	NA	NA	chr4-123147970-123147970_8CsubT-487550-neg-i	-	ATACCTTGGATTCACAGAAC	CG	NG	C	T	8	CTGTGAATCCAAG	GAATTGATTGTCGGTT	16	GAATTGATTGTCGGTTCTGTGAATCCAAG	0.46	487550-87-pos	+	ATGCCTCTTGGAGTGGGGAC	AG	NG	87	Transition
KIAA1109	487547	NA	NA	chr4-123160823-123160823_15AsubG-487547-pos-i	+	GGAAGTACTAAGAGTCTTAC	TG	NG	A	G	15	GTACTAAGAGTCT	TACTGCTGCTTTCTGT	16	ACAGAAAGCAGCAGTAAGACTCTTAGTAC	0.38	487547-54-neg	-	TACATTCTCATCACTTCGAG	AG	NG	54	Transition
KIAA1109	487547	70.7262	NA	chr4-123160823-123160823_2AsubG-487547-pos-i	+	GTCTTACTGCTGCTTTCTAT	GG	NG	A	G	2	TACTGCTGCTTTC	TGTGGGGACAAGCAGC	16	GCTGCTTGTCCCCACAGAAAGCAGCAGTA	0.46	487547-54-neg	-	TACATTCTCATCACTTCGAG	AG	NG	54	Transition
KIAA1109	487547	64.404	NA	chr4-123160823-123160823_1AsubG-487547-pos-i	+	TCTTACTGCTGCTTTCTATG	GG	NG	A	G	1	ACTGCTGCTTTCT	GTGGGGACAAGCAGCC	16	GGCTGCTTGTCCCCACAGAAAGCAGCAGT	0.46	487547-54-neg	-	TACATTCTCATCACTTCGAG	AG	NG	54	Transition
KIAA1109	487547	NA	NA	chr4-123160823-123160823_12AsubG-487547-neg-i	-	TCCAACTGTTACAGGCTGCT	TG	NG	A	G	12	AGCCTGTAACAGT	TTCTGTGGGGACAAGC	16	TTCTGTGGGGACAAGCAGCCTGTAACAGT	0.46	487547-80-pos	+	CAGTAGGTCAATCTCCTCTT	AG	NG	80	Transition
KIAA1109	487548	NA	NA	chr4-123170726-123170726_15GsubA-487548-neg-i	-	TCTGGAACAGCTTGCTGATC	AG	NG	G	A	15	CAGCAAGCTGTTC	TATGGATGAAACTGAT	16	TATGGATGAAACTGATCAGCAAGCTGTTC	0.54	487548-79-pos	+	TGATAATAGACATTGGGACC	TG	NG	79	Transition
BBS12	585191	NA	79.6826	chr4-123663112-123663112_2TsubC-585191-neg-i	-	GTTCTTCCTGTTTCCGCGAA	TG	NG	T	C	2	GCGGAAACAGGAA	ACAACTTTCATCATCC	16	ACAACTTTCATCATCCGCGGAAACAGGAA	0.54	585191-67-pos	+	TGTTTGCAGATCATGATACA	TG	NG	67	Transition
BBS12	585191	NA	79.6826	chr4-123663112-123663112_8TsubC-585191-neg-i	-	AGGAAAGTTCTTCCTGTTTC	CG	NG	T	C	8	ACAGGAAGAACTT	TTCATCATCCGCGGAA	16	TTCATCATCCGCGGAAACAGGAAGAACTT	0.38	585191-67-pos	+	TGTTTGCAGATCATGATACA	TG	NG	67	Transition
BBS12	585191	NA	79.6826	chr4-123663112-123663112_14TsubC-585191-neg-i	-	GGGCCTAGGAAAGTTCTTCC	TG	NG	T	C	14	AGAACTTTCCTAG	ATCCGCGGAAACAGGA	16	ATCCGCGGAAACAGGAAGAACTTTCCTAG	0.38	585191-67-pos	+	TGTTTGCAGATCATGATACA	TG	NG	67	Transition
BBS12	1147	NA	NA	chr4-123664110-123664110_12CsubT-1147-pos-i	+	GATCAAGGAATTGCAGAATC	AG	NG	C	T	12	AAGGAATTGCAGA	ATCAGCCTGTGTGAAT	16	ATTCACACAGGCTGATTCTGCAATTCCTT	0.38	1147-43-neg	-	CTTATTAAATCCCAGGTGGC	GG	NG	43	Transition
BBS12	1147	NA	NA	chr4-123664110-123664110_6CsubT-1147-pos-i	+	GGAATTGCAGAATCAGCCTG	TG	NG	C	T	6	TTGCAGAATCAGC	CTGTGTGAATAGTTCT	16	AGAACTATTCACACAGGCTGATTCTGCAA	0.46	1147-43-neg	-	CTTATTAAATCCCAGGTGGC	GG	NG	43	Transition
BBS12	1147	NA	NA	chr4-123664110-123664110_4CsubT-1147-pos-i	+	AATTGCAGAATCAGCCTGTG	CG	NG	C	T	4	GCAGAATCAGCCT	GTGTGAATAGTTCTCA	16	TGAGAACTATTCACACAGGCTGATTCTGC	0.54	1147-43-neg	-	CTTATTAAATCCCAGGTGGC	GG	NG	43	Transition
BBS12	1147	NA	NA	chr4-123664110-123664110_5CsubT-1147-neg-i	-	CACCCTCAATGAGAACTATT	CG	NG	C	T	5	AGTTCTCATTGAG	ATCAGCCTGTGTGAAT	16	ATCAGCCTGTGTGAATAGTTCTCATTGAG	0.38	1147-82-pos	+	GCTTACCTGAAACTTCTTCT	TG	NG	82	Transition
BBS12	1147	NA	NA	chr4-123664110-123664110_14CsubT-1147-neg-i	-	CTGTGAGGTCACCCTCAATG	AG	NG	C	T	14	TGAGGGTGACCTC	TGTGAATAGTTCTCAT	16	TGTGAATAGTTCTCATTGAGGGTGACCTC	0.62	1147-82-pos	+	GCTTACCTGAAACTTCTTCT	TG	NG	82	Transition
BBS12	531820	NA	NA	chr4-123664422-123664422_2CsubT-531820-pos-i	+	CAGGTGGCCTACATTACACA	AG	NG	C	T	2	TGGCCTACATTAC	ATAAGTGAATGAAGAT	16	ATCTTCATTCACTTATGTAATGTAGGCCA	0.46	531820-40-neg	-	GCTGCTTCTCCAGAAGGTCA	CG	NG	40	Transition
BBS12	585190	NA	88.4809	chr4-123664549-123664549_5CsubT-585190-neg-i	-	ACTGGGTTAGTGAGCACGGC	CG	NG	C	T	5	GTGCTCACTAACC	TAATTTGGTTATGGCC	16	TAATTTGGTTATGGCCGTGCTCACTAACC	0.54	585190-86-pos	+	ACGGGGTCTGCGTGACCTTC	TG	NG	86	Transition
BBS12	585190	NA	88.4809	chr4-123664549-123664549_8CsubT-585190-neg-i	-	GTAACTGGGTTAGTGAGCAC	GG	NG	C	T	8	CTCACTAACCCAG	TTTGGTTATGGCCGTG	16	TTTGGTTATGGCCGTGCTCACTAACCCAG	0.54	585190-86-pos	+	ACGGGGTCTGCGTGACCTTC	TG	NG	86	Transition
BBS12	585190	74.0693	88.4809	chr4-123664549-123664549_9CsubT-585190-neg-i	-	AGTAACTGGGTTAGTGAGCA	CG	NG	C	T	9	TCACTAACCCAGT	TTGGTTATGGCCGTGC	16	TTGGTTATGGCCGTGCTCACTAACCCAGT	0.46	585190-86-pos	+	ACGGGGTCTGCGTGACCTTC	TG	NG	86	Transition
BBS12	585190	NA	88.4809	chr4-123664549-123664549_13CsubT-585190-neg-i	-	GTGCAGTAACTGGGTTAGTG	AG	NG	C	T	13	TAACCCAGTTACT	TTATGGCCGTGCTCAC	16	TTATGGCCGTGCTCACTAACCCAGTTACT	0.38	585190-86-pos	+	ACGGGGTCTGCGTGACCTTC	TG	NG	86	Transition
BBS12	585190	NA	88.4809	chr4-123664549-123664549_15CsubT-585190-neg-i	-	CTGTGCAGTAACTGGGTTAG	TG	NG	C	T	15	ACCCAGTTACTGC	ATGGCCGTGCTCACTA	16	ATGGCCGTGCTCACTAACCCAGTTACTGC	0.54	585190-86-pos	+	ACGGGGTCTGCGTGACCTTC	TG	NG	86	Transition
BBS12	195415	60.4571	NA	chr4-123664751-123664751_9GsubA-195415-pos-i	+	AAGAAAACCATGCCTGCTCA	GG	NG	G	A	9	AAACCATGCCTGC	TCAGGGTGACTGCATA	16	TATGCAGTCACCCTGAGCAGGCATGGTTT	0.54	195415-43-neg	-	AGCACAGTTGGTCTGTATAT	TG	NG	43	Transition
BBS12	195415	NA	NA	chr4-123664751-123664751_8GsubA-195415-pos-i	+	AGAAAACCATGCCTGCTCAG	GG	NG	G	A	8	AACCATGCCTGCT	CAGGGTGACTGCATAA	16	TTATGCAGTCACCCTGAGCAGGCATGGTT	0.54	195415-43-neg	-	AGCACAGTTGGTCTGTATAT	TG	NG	43	Transition
BBS12	195415	70.0663	NA	chr4-123664751-123664751_6GsubA-195415-pos-i	+	AAAACCATGCCTGCTCAGGG	TG	NG	G	A	6	CCATGCCTGCTCA	GGGTGACTGCATAATA	16	TATTATGCAGTCACCCTGAGCAGGCATGG	0.62	195415-43-neg	-	AGCACAGTTGGTCTGTATAT	TG	NG	43	Transition
BBS12	195415	NA	NA	chr4-123664751-123664751_5GsubA-195415-pos-i	+	AAACCATGCCTGCTCAGGGT	GG	NG	G	A	5	CATGCCTGCTCAG	GGTGACTGCATAATAC	16	GTATTATGCAGTCACCCTGAGCAGGCATG	0.62	195415-43-neg	-	AGCACAGTTGGTCTGTATAT	TG	NG	43	Transition
BBS12	347505	NA	NA	chr4-123665070-123665070_12CsubT-347505-pos-i	+	TGTTACACCAAAGATTGAGG	CG	NG	C	T	12	ACACCAAAGATTG	AGGCGTGGCGCTGAGC	16	GCTCAGCGCCACGCCTCAATCTTTGGTGT	0.38	347505-43-neg	-	ATGTCCAGTAATTATTTCAC	TG	NG	43	Transition
BBS12	347505	86.5078	NA	chr4-123665070-123665070_10CsubT-347505-pos-i	+	TTACACCAAAGATTGAGGCG	TG	NG	C	T	10	ACCAAAGATTGAG	GCGTGGCGCTGAGCAT	16	ATGCTCAGCGCCACGCCTCAATCTTTGGT	0.38	347505-43-neg	-	ATGTCCAGTAATTATTTCAC	TG	NG	43	Transition
BBS12	347505	NA	NA	chr4-123665070-123665070_9CsubT-347505-pos-i	+	TACACCAAAGATTGAGGCGT	GG	NG	C	T	9	CCAAAGATTGAGG	CGTGGCGCTGAGCATT	16	AATGCTCAGCGCCACGCCTCAATCTTTGG	0.46	347505-43-neg	-	ATGTCCAGTAATTATTTCAC	TG	NG	43	Transition
BBS12	347505	NA	NA	chr4-123665070-123665070_4CsubT-347505-pos-i	+	CAAAGATTGAGGCGTGGCGC	CG	NG	C	T	4	GATTGAGGCGTGG	CGCTGAGCATTGGATT	16	AATCCAATGCTCAGCGCCACGCCTCAATC	0.62	347505-43-neg	-	ATGTCCAGTAATTATTTCAC	TG	NG	43	Transition
SPATA5	203534	NA	NA	chr4-123848876-123848876_14GsubA-203534-pos-i	+	CTATGAAGTCTGCAAATATA	TG	NG	G	A	14	GAAGTCTGCAAAT	ATATGTATAGGTCAAC	16	GTTGACCTATACATATATTTGCAGACTTC	0.38	203534-51-neg	-	CTAAACTAAGGAAATGAAAA	AG	NG	51	Transition
SPATA5	203534	NA	NA	chr4-123848876-123848876_4GsubA-203534-neg-i	-	AACTAGTAAGCAACACTGGT	CG	NG	G	A	4	AGTGTTGCTTACT	TATGTATAGGTCAACC	16	TATGTATAGGTCAACCAGTGTTGCTTACT	0.38	203534-64-pos	+	CAAAATTCCTAAAACATTCC	AG	NG	64	Transition
SPATA5	203534	NA	NA	chr4-123848876-123848876_7GsubA-203534-neg-i	-	TCAAACTAGTAAGCAACACT	GG	NG	G	A	7	GTTGCTTACTAGT	GTATAGGTCAACCAGT	16	GTATAGGTCAACCAGTGTTGCTTACTAGT	0.38	203534-64-pos	+	CAAAATTCCTAAAACATTCC	AG	NG	64	Transition
SPATA5	203536	NA	NA	chr4-123850204-123850204_14GsubA-203536-pos-i	+	TTTATTTCCTCTGTCTGGCA	GG	NG	G	A	14	TTTCCTCTGTCTG	GCAGGTGTATACAACC	16	GGTTGTATACACCTGCCAGACAGAGGAAA	0.46	203536-40-neg	-	CTGTGCCATTTCACTCAGGC	CG	NG	40	Transition
SPATA5	203536	NA	NA	chr4-123850204-123850204_3GsubA-203536-neg-i	-	AATCCTGCCATAGGCCAGGC	TG	NG	G	A	3	TGGCCTATGGCAG	GCAGGTGTATACAACC	16	GCAGGTGTATACAACCTGGCCTATGGCAG	0.62	203536-88-pos	+	TTAAGTGCTTGACTGTGCTT	AG	NG	88	Transition
SPATA5	203536	NA	NA	chr4-123850204-123850204_6GsubA-203536-neg-i	-	GGAAATCCTGCCATAGGCCA	GG	NG	G	A	6	CCTATGGCAGGAT	GGTGTATACAACCTGG	16	GGTGTATACAACCTGGCCTATGGCAGGAT	0.54	203536-88-pos	+	TTAAGTGCTTGACTGTGCTT	AG	NG	88	Transition
SPATA5	203536	73.2834	NA	chr4-123850204-123850204_7GsubA-203536-neg-i	-	AGGAAATCCTGCCATAGGCC	AG	NG	G	A	7	CTATGGCAGGATT	GTGTATACAACCTGGC	16	GTGTATACAACCTGGCCTATGGCAGGATT	0.46	203536-88-pos	+	TTAAGTGCTTGACTGTGCTT	AG	NG	88	Transition
SPATA5	203536	NA	NA	chr4-123850204-123850204_11GsubA-203536-neg-i	-	CTCCAGGAAATCCTGCCATA	GG	NG	G	A	11	GGCAGGATTTCCT	ATACAACCTGGCCTAT	16	ATACAACCTGGCCTATGGCAGGATTTCCT	0.54	203536-88-pos	+	TTAAGTGCTTGACTGTGCTT	AG	NG	88	Transition
SPATA5	203536	67.7364	NA	chr4-123850204-123850204_12GsubA-203536-neg-i	-	CCTCCAGGAAATCCTGCCAT	AG	NG	G	A	12	GCAGGATTTCCTG	TACAACCTGGCCTATG	16	TACAACCTGGCCTATGGCAGGATTTCCTG	0.54	203536-88-pos	+	TTAAGTGCTTGACTGTGCTT	AG	NG	88	Transition
SPATA5	620157	66.0894	NA	chr4-123850294-123850294_3CsubT-620157-pos-i	+	GAGGCCTGGTGATGCCATCC	AG	NG	C	T	3	CCTGGTGATGCCA	TCTAGGTCCAGCCTCT	16	AGAGGCTGGACCTAGATGGCATCACCAGG	0.62	620157-57-neg	-	AGAAAAGAGCCAAACCTCAG	TG	NG	57	Transition
SPATA5	620157	NA	NA	chr4-123850294-123850294_2CsubT-620157-pos-i	+	AGGCCTGGTGATGCCATCCA	GG	NG	C	T	2	CTGGTGATGCCAT	CTAGGTCCAGCCTCTT	16	AAGAGGCTGGACCTAGATGGCATCACCAG	0.54	620157-57-neg	-	AGAAAAGAGCCAAACCTCAG	TG	NG	57	Transition
SPATA5	620157	NA	NA	chr4-123850294-123850294_4CsubT-620157-neg-i	-	ACCCACAAGAGGCTGGACCT	GG	NG	C	T	4	TCCAGCCTCTTGT	GGTGATGCCATCTAGG	16	GGTGATGCCATCTAGGTCCAGCCTCTTGT	0.54	620157-90-pos	+	CTGGCAGGTGTATACAGCCT	GG	NG	90	Transition
SPATA5	620157	61.8802	NA	chr4-123850294-123850294_5CsubT-620157-neg-i	-	CACCCACAAGAGGCTGGACC	TG	NG	C	T	5	CCAGCCTCTTGTG	GTGATGCCATCTAGGT	16	GTGATGCCATCTAGGTCCAGCCTCTTGTG	0.62	620157-90-pos	+	CTGGCAGGTGTATACAGCCT	GG	NG	90	Transition
SPATA5	620157	NA	NA	chr4-123850294-123850294_10CsubT-620157-neg-i	-	CACAGCACCCACAAGAGGCT	GG	NG	C	T	10	CTCTTGTGGGTGC	GCCATCTAGGTCCAGC	16	GCCATCTAGGTCCAGCCTCTTGTGGGTGC	0.62	620157-90-pos	+	CTGGCAGGTGTATACAGCCT	GG	NG	90	Transition
SPATA5	620157	NA	NA	chr4-123850294-123850294_14CsubT-620157-neg-i	-	GTAGCACAGCACCCACAAGA	GG	NG	C	T	14	TGTGGGTGCTGTG	TCTAGGTCCAGCCTCT	16	TCTAGGTCCAGCCTCTTGTGGGTGCTGTG	0.62	620157-90-pos	+	CTGGCAGGTGTATACAGCCT	GG	NG	90	Transition
SPATA5	488607	66.0894	NA	chr4-123850300-123850300_9CsubT-488607-pos-i	+	GAGGCCTGGTGATGCCATCC	AG	NG	C	T	9	CCTGGTGATGCCA	TCCAGGTCTAGCCTCT	16	AGAGGCTAGACCTGGATGGCATCACCAGG	0.62	488607-51-neg	-	AGAAAAGAGCCAAACCTCAG	TG	NG	51	Transition
SPATA5	488607	NA	NA	chr4-123850300-123850300_8CsubT-488607-pos-i	+	AGGCCTGGTGATGCCATCCA	GG	NG	C	T	8	CTGGTGATGCCAT	CCAGGTCTAGCCTCTT	16	AAGAGGCTAGACCTGGATGGCATCACCAG	0.54	488607-51-neg	-	AGAAAAGAGCCAAACCTCAG	TG	NG	51	Transition
SPATA5	488607	NA	81.5103	chr4-123850300-123850300_4CsubT-488607-neg-i	-	CACAGCACCCACAAGAGGCT	GG	NG	C	T	4	CTCTTGTGGGTGC	GCCATCCAGGTCTAGC	16	GCCATCCAGGTCTAGCCTCTTGTGGGTGC	0.62	488607-90-pos	+	GGTGTATACAGCCTGGCCTA	TG	NG	90	Transition
SPATA5	488607	NA	81.5103	chr4-123850300-123850300_8CsubT-488607-neg-i	-	GTAGCACAGCACCCACAAGA	GG	NG	C	T	8	TGTGGGTGCTGTG	TCCAGGTCTAGCCTCT	16	TCCAGGTCTAGCCTCTTGTGGGTGCTGTG	0.62	488607-90-pos	+	GGTGTATACAGCCTGGCCTA	TG	NG	90	Transition
SPATA5	488607	NA	81.5103	chr4-123850300-123850300_11CsubT-488607-neg-i	-	CCTGTAGCACAGCACCCACA	AG	NG	C	T	11	GGGTGCTGTGCTA	AGGTCTAGCCTCTTGT	16	AGGTCTAGCCTCTTGTGGGTGCTGTGCTA	0.62	488607-90-pos	+	GGTGTATACAGCCTGGCCTA	TG	NG	90	Transition
SPATA5	204306	NA	NA	chr4-123855302-123855302_8CsubT-204306-neg-i	-	GCAATACTTGCAGCTTGTAC	GG	NG	C	T	8	CAAGCTGCAAGTA	TCTATGGATGACCGTA	16	TCTATGGATGACCGTACAAGCTGCAAGTA	0.46	204306-88-pos	+	TAAACTGGTAAAAAAAATTA	TG	NG	88	Transition
SPATA5	204306	NA	NA	chr4-123855302-123855302_13CsubT-204306-neg-i	-	CACTCGCAATACTTGCAGCT	TG	NG	C	T	13	TGCAAGTATTGCG	GGATGACCGTACAAGC	16	GGATGACCGTACAAGCTGCAAGTATTGCG	0.46	204306-88-pos	+	TAAACTGGTAAAAAAAATTA	TG	NG	88	Transition
SPATA5	542389	39.0794	82.6656	chr4-123855407-123855407_15CsubT-542389-pos-i	+	TGACACTGATGCCCAAAGAA	TG	NG	C	T	15	ACTGATGCCCAAA	GAATGGCCTTTGAATA	16	TATTCAAAGGCCATTCTTTGGGCATCAGT	0.46	542389-40-neg	-	ATCTAACTGGCTTAGCTGTA	AG	NG	40	Transition
SPATA5	542389	NA	82.6656	chr4-123855407-123855407_8CsubT-542389-pos-i	+	GATGCCCAAAGAATGGCCTT	TG	NG	C	T	8	CCCAAAGAATGGC	CTTTGAATAGTCCAGC	16	GCTGGACTATTCAAAGGCCATTCTTTGGG	0.54	542389-40-neg	-	ATCTAACTGGCTTAGCTGTA	AG	NG	40	Transition
SPATA5	542389	NA	82.6656	chr4-123855407-123855407_3CsubT-542389-pos-i	+	CCAAAGAATGGCCTTTGAAC	AG	NG	C	T	3	AGAATGGCCTTTG	AATAGTCCAGCATGGA	16	TCCATGCTGGACTATTCAAAGGCCATTCT	0.46	542389-40-neg	-	ATCTAACTGGCTTAGCTGTA	AG	NG	40	Transition
SPATA5	542389	NA	NA	chr4-123855407-123855407_5CsubT-542389-neg-i	-	TACTGGTTTCCATGCTGGAC	TG	NG	C	T	5	CAGCATGGAAACC	TGGCCTTTGAATAGTC	16	TGGCCTTTGAATAGTCCAGCATGGAAACC	0.54	542389-87-pos	+	ACCGTACAAGCTGCAAGTAT	TG	NG	87	Transition
SPATA5	542389	79.5897	NA	chr4-123855407-123855407_10CsubT-542389-neg-i	-	CAGGCTACTGGTTTCCATGC	TG	NG	C	T	10	TGGAAACCAGTAG	TTTGAATAGTCCAGCA	16	TTTGAATAGTCCAGCATGGAAACCAGTAG	0.46	542389-87-pos	+	ACCGTACAAGCTGCAAGTAT	TG	NG	87	Transition
SPATA5	542389	NA	NA	chr4-123855407-123855407_13CsubT-542389-neg-i	-	CTCCAGGCTACTGGTTTCCA	TG	NG	C	T	13	AAACCAGTAGCCT	GAATAGTCCAGCATGG	16	GAATAGTCCAGCATGGAAACCAGTAGCCT	0.46	542389-87-pos	+	ACCGTACAAGCTGCAAGTAT	TG	NG	87	Transition
SPATA5	488608	NA	NA	chr4-123855446-123855446_15CsubT-488608-pos-i	+	CATGGAAACCAGTAGCCTGG	AG	NG	C	T	15	GAAACCAGTAGCC	TGGAGTTATCCTTATA	16	TATAAGGATAACTCCAGGCTACTGGTTTC	0.54	488608-40-neg	-	AGGAGTACTTCTTGATGTTG	GG	NG	40	Transition
SPATA5	488608	NA	NA	chr4-123855446-123855446_3CsubT-488608-pos-i	+	TAGCCTGGAGTTATCCTTAC	AG	NG	C	T	3	CTGGAGTTATCCT	TATAGCTAAGCCAGTT	16	AACTGGCTTAGCTATAAGGATAACTCCAG	0.46	488608-40-neg	-	AGGAGTACTTCTTGATGTTG	GG	NG	40	Transition
SPATA5	488608	NA	NA	chr4-123855446-123855446_5CsubT-488608-neg-i	-	CCAGATCTAACTGGCTTAGC	TG	NG	C	T	5	AAGCCAGTTAGAT	AGTTATCCTTATAGCT	16	AGTTATCCTTATAGCTAAGCCAGTTAGAT	0.38	488608-90-pos	+	AGATGGCATGATATTGGGAG	GG	NG	90	Transition
SPATA5	488608	NA	NA	chr4-123855446-123855446_8CsubT-488608-neg-i	-	CCTCCAGATCTAACTGGCTT	AG	NG	C	T	8	CCAGTTAGATCTG	TATCCTTATAGCTAAG	16	TATCCTTATAGCTAAGCCAGTTAGATCTG	0.46	488608-90-pos	+	AGATGGCATGATATTGGGAG	GG	NG	90	Transition
SPATA5	488608	NA	NA	chr4-123855446-123855446_13CsubT-488608-neg-i	-	GGTATCCTCCAGATCTAACT	GG	NG	C	T	13	TAGATCTGGAGGA	TTATAGCTAAGCCAGT	16	TTATAGCTAAGCCAGTTAGATCTGGAGGA	0.46	488608-90-pos	+	AGATGGCATGATATTGGGAG	GG	NG	90	Transition
SPATA5	488608	91.6704	NA	chr4-123855446-123855446_14CsubT-488608-neg-i	-	GGGTATCCTCCAGATCTAAC	TG	NG	C	T	14	AGATCTGGAGGAT	TATAGCTAAGCCAGTT	16	TATAGCTAAGCCAGTTAGATCTGGAGGAT	0.46	488608-90-pos	+	AGATGGCATGATATTGGGAG	GG	NG	90	Transition
SPATA5	207803	NA	NA	chr4-123868644-123868644_1GsubA-207803-pos-i	+	CTTGTGTAATGAAGCAGGTG	AG	NG	G	A	1	TGTAATGAAGCAG	ATGAGTGTGGTTTGCT	16	AGCAAACCACACTCATCTGCTTCATTACA	0.38	207803-41-neg	-	GTAAGTAAACTGGAGATAAG	TG	NG	41	Transition
SPATA5	207803	NA	NA	chr4-123868644-123868644_2GsubA-207803-neg-i	-	CATAGCAAACCACACTCACC	TG	NG	G	A	2	GAGTGTGGTTTGC	GTGTAATGAAGCAGAT	16	GTGTAATGAAGCAGATGAGTGTGGTTTGC	0.54	207803-84-pos	+	AGGGTACCCCATTTGCTCAC	TG	NG	84	Transition
FAT4	89006	NA	NA	chr4-126355504-126355504_2GsubA-89006-pos-i	+	TATTTCACAACAATTCCTGA	GG	NG	G	A	2	TCACAACAATTCC	TAAGGATGCACCAACT	16	AGTTGGTGCATCCTTAGGAATTGTTGTGA	0.38	89006-45-neg	-	TTTGAAGCATCAGCATCTGA	GG	NG	45	Transition
FAT4	89006	NA	78.0913	chr4-126355504-126355504_2GsubA-89006-neg-i	-	TTCCAGTTGGTGCATCCTCA	GG	NG	G	A	2	GGATGCACCAACT	TCACAACAATTCCTAA	16	TCACAACAATTCCTAAGGATGCACCAACT	0.54	89006-86-pos	+	TCCCCTGCCTTGACTGGAAC	TG	NG	86	Transition
FAT4	89006	NA	78.0913	chr4-126355504-126355504_12GsubA-89006-neg-i	-	AAAACATCTGTTCCAGTTGG	TG	NG	G	A	12	ACTGGAACAGATG	TCCTAAGGATGCACCA	16	TCCTAAGGATGCACCAACTGGAACAGATG	0.46	89006-86-pos	+	TCCCCTGCCTTGACTGGAAC	TG	NG	86	Transition
FAT4	89006	62.6319	78.0913	chr4-126355504-126355504_15GsubA-89006-neg-i	-	AATAAAACATCTGTTCCAGT	TG	NG	G	A	15	GGAACAGATGTTT	TAAGGATGCACCAACT	16	TAAGGATGCACCAACTGGAACAGATGTTT	0.38	89006-86-pos	+	TCCCCTGCCTTGACTGGAAC	TG	NG	86	Transition
FAT4	89009	NA	NA	chr4-126373626-126373626_13CsubT-89009-pos-i	+	GCCCATGTCAGAATGGAGGG	AG	NG	C	T	13	ATGTCAGAATGGA	GGGAGCTGTCTATGAA	16	TTCATAGACAGCTCCCTCCATTCTGACAT	0.38	89009-47-neg	-	TTGCCACGATGATGACTGGA	AG	NG	47	Transition
FAT4	89009	NA	NA	chr4-126373626-126373626_10CsubT-89009-pos-i	+	CATGTCAGAATGGAGGGAGC	TG	NG	C	T	10	TCAGAATGGAGGG	AGCTGTCTATGAAGAT	16	ATCTTCATAGACAGCTCCCTCCATTCTGA	0.54	89009-47-neg	-	TTGCCACGATGATGACTGGA	AG	NG	47	Transition
FAT4	89009	NA	NA	chr4-126373626-126373626_1CsubT-89009-pos-i	+	ATGGAGGGAGCTGTCTACGA	AG	NG	C	T	1	AGGGAGCTGTCTA	TGAAGATTGGCTGTGA	16	TCACAGCCAATCTTCATAGACAGCTCCCT	0.54	89009-47-neg	-	TTGCCACGATGATGACTGGA	AG	NG	47	Transition
FAT4	89009	NA	74.9399	chr4-126373626-126373626_2CsubT-89009-neg-i	-	AGCTCACAGCCAATCTTCGT	AG	NG	C	T	2	AAGATTGGCTGTG	GAGGGAGCTGTCTATG	16	GAGGGAGCTGTCTATGAAGATTGGCTGTG	0.46	89009-85-pos	+	GCATCAAAGAGATCCTTCTC	CG	NG	85	Transition
FAT4	89009	NA	74.9399	chr4-126373626-126373626_5CsubT-89009-neg-i	-	CGGAGCTCACAGCCAATCTT	CG	NG	C	T	5	ATTGGCTGTGAGC	GGAGCTGTCTATGAAG	16	GGAGCTGTCTATGAAGATTGGCTGTGAGC	0.54	89009-85-pos	+	GCATCAAAGAGATCCTTCTC	CG	NG	85	Transition
FAT4	89005	79.2876	NA	chr4-126411170-126411170_9GsubA-89005-pos-i	+	ACAGATCCCTCAGTGAAGAT	TG	NG	G	A	9	ATCCCTCAGTGAA	GATTGGCTACCGTGGC	16	GCCACGGTAGCCAATCTTCACTGAGGGAT	0.46	89005-52-neg	-	CATACCACTGATTAATGCAC	AG	NG	52	Transition
FAT4	89005	NA	NA	chr4-126411170-126411170_8GsubA-89005-pos-i	+	CAGATCCCTCAGTGAAGATT	GG	NG	G	A	8	TCCCTCAGTGAAG	ATTGGCTACCGTGGCC	16	GGCCACGGTAGCCAATCTTCACTGAGGGA	0.54	89005-52-neg	-	CATACCACTGATTAATGCAC	AG	NG	52	Transition
FAT4	89005	NA	NA	chr4-126411170-126411170_5GsubA-89005-pos-i	+	ATCCCTCAGTGAAGATTGGC	TG	NG	G	A	5	CTCAGTGAAGATT	GGCTACCGTGGCCCGA	16	TCGGGCCACGGTAGCCAATCTTCACTGAG	0.38	89005-52-neg	-	CATACCACTGATTAATGCAC	AG	NG	52	Transition
FAT4	89005	NA	NA	chr4-126411170-126411170_2GsubA-89005-pos-i	+	CCTCAGTGAAGATTGGCTGC	CG	NG	G	A	2	AGTGAAGATTGGC	TACCGTGGCCCGAACA	16	TGTTCGGGCCACGGTAGCCAATCTTCACT	0.46	89005-52-neg	-	CATACCACTGATTAATGCAC	AG	NG	52	Transition
FAT4	89005	NA	77.7901	chr4-126411170-126411170_3GsubA-89005-neg-i	-	ACAAATGTTCGGGCCACGGC	AG	NG	G	A	3	GTGGCCCGAACAT	GTGAAGATTGGCTACC	16	GTGAAGATTGGCTACCGTGGCCCGAACAT	0.62	89005-89-pos	+	ATGGCTGCATTGCTTCTATG	TG	NG	89	Transition
FAT4	89005	NA	77.7901	chr4-126411170-126411170_6GsubA-89005-neg-i	-	GGCACAAATGTTCGGGCCAC	GG	NG	G	A	6	GCCCGAACATTTG	AAGATTGGCTACCGTG	16	AAGATTGGCTACCGTGGCCCGAACATTTG	0.54	89005-89-pos	+	ATGGCTGCATTGCTTCTATG	TG	NG	89	Transition
FAT4	89005	91.4155	77.7901	chr4-126411170-126411170_7GsubA-89005-neg-i	-	TGGCACAAATGTTCGGGCCA	CG	NG	G	A	7	CCCGAACATTTGT	AGATTGGCTACCGTGG	16	AGATTGGCTACCGTGGCCCGAACATTTGT	0.46	89005-89-pos	+	ATGGCTGCATTGCTTCTATG	TG	NG	89	Transition
FAT4	89005	NA	77.7901	chr4-126411170-126411170_12GsubA-89005-neg-i	-	GTTGCTGGCACAAATGTTCG	GG	NG	G	A	12	ACATTTGTGCCAG	GGCTACCGTGGCCCGA	16	GGCTACCGTGGCCCGAACATTTGTGCCAG	0.46	89005-89-pos	+	ATGGCTGCATTGCTTCTATG	TG	NG	89	Transition
FAT4	89005	81.3812	77.7901	chr4-126411170-126411170_13GsubA-89005-neg-i	-	GGTTGCTGGCACAAATGTTC	GG	NG	G	A	13	CATTTGTGCCAGC	GCTACCGTGGCCCGAA	16	GCTACCGTGGCCCGAACATTTGTGCCAGC	0.54	89005-89-pos	+	ATGGCTGCATTGCTTCTATG	TG	NG	89	Transition
MFSD8	162382	NA	NA	chr4-128841898-128841898_12GsubA-162382-pos-i	+	ATTCCACACACCAGGCTGAA	TG	NG	G	A	12	CACACACCAGGCT	GAATGCCCATCATGGT	16	ACCATGATGGGCATTCAGCCTGGTGTGTG	0.62	162382-45-neg	-	AAGTGGAGCCCGGATTCTTG	GG	NG	45	Transition
MFSD8	162382	NA	NA	chr4-128841898-128841898_5GsubA-162382-pos-i	+	ACACCAGGCTGAATGCCCAT	CG	NG	G	A	5	CAGGCTGAATGCC	CATCATGGTCCCCAGT	16	ACTGGGGACCATGATGGGCATTCAGCCTG	0.62	162382-45-neg	-	AAGTGGAGCCCGGATTCTTG	GG	NG	45	Transition
MFSD8	162382	89.0593	NA	chr4-128841898-128841898_3GsubA-162382-pos-i	+	ACCAGGCTGAATGCCCATCG	TG	NG	G	A	3	GGCTGAATGCCCA	TCATGGTCCCCAGTGA	16	TCACTGGGGACCATGATGGGCATTCAGCC	0.62	162382-45-neg	-	AAGTGGAGCCCGGATTCTTG	GG	NG	45	Transition
MFSD8	162382	82.1308	NA	chr4-128841898-128841898_1GsubA-162382-neg-i	-	ATGCTCACTGGGGACCACGA	TG	NG	G	A	1	TGGTCCCCAGTGA	GGCTGAATGCCCATCA	16	GGCTGAATGCCCATCATGGTCCCCAGTGA	0.62	162382-90-pos	+	TGAATCCTCCCATATCTTAC	AG	NG	90	Transition
MFSD8	162382	NA	NA	chr4-128841898-128841898_4GsubA-162382-neg-i	-	TGTATGCTCACTGGGGACCA	CG	NG	G	A	4	TCCCCAGTGAGCA	TGAATGCCCATCATGG	16	TGAATGCCCATCATGGTCCCCAGTGAGCA	0.62	162382-90-pos	+	TGAATCCTCCCATATCTTAC	AG	NG	90	Transition
MFSD8	162382	87.5175	NA	chr4-128841898-128841898_13GsubA-162382-neg-i	-	TCAGCCAAGTGTATGCTCAC	TG	NG	G	A	13	AGCATACACTTGG	ATCATGGTCCCCAGTG	16	ATCATGGTCCCCAGTGAGCATACACTTGG	0.46	162382-90-pos	+	TGAATCCTCCCATATCTTAC	AG	NG	90	Transition
MFSD8	1002	NA	NA	chr4-128842743-128842743_10CsubT-1002-pos-i	+	AGGACATAAGATTGCAGACT	GG	NG	C	T	10	CATAAGATTGCAG	ACTGGATAGTCTAATC	16	GATTAGACTATCCAGTCTGCAATCTTATG	0.38	1002-42-neg	-	TACACCCCGGTGATTCATCT	GG	NG	42	Transition
MFSD8	1002	NA	NA	chr4-128842743-128842743_6CsubT-1002-pos-i	+	CATAAGATTGCAGACTGGAT	AG	NG	C	T	6	AGATTGCAGACTG	GATAGTCTAATCCTAT	16	ATAGGATTAGACTATCCAGTCTGCAATCT	0.46	1002-42-neg	-	TACACCCCGGTGATTCATCT	GG	NG	42	Transition
MFSD8	1002	NA	57.6546	chr4-128842743-128842743_5CsubT-1002-neg-i	-	CAGCTGTGCTAATAGGATTA	GG	NG	C	T	5	TCCTATTAGCACA	AGACTGGATAGTCTAA	16	AGACTGGATAGTCTAATCCTATTAGCACA	0.38	1002-83-pos	+	TTTCTATAATTGCAATGTCA	GG	NG	83	Transition
MFSD8	1002	63.3861	57.6546	chr4-128842743-128842743_6CsubT-1002-neg-i	-	TCAGCTGTGCTAATAGGATT	AG	NG	C	T	6	CCTATTAGCACAG	GACTGGATAGTCTAAT	16	GACTGGATAGTCTAATCCTATTAGCACAG	0.46	1002-83-pos	+	TTTCTATAATTGCAATGTCA	GG	NG	83	Transition
MFSD8	1002	NA	57.6546	chr4-128842743-128842743_11CsubT-1002-neg-i	-	TTACATCAGCTGTGCTAATA	GG	NG	C	T	11	TAGCACAGCTGAT	GATAGTCTAATCCTAT	16	GATAGTCTAATCCTATTAGCACAGCTGAT	0.46	1002-83-pos	+	TTTCTATAATTGCAATGTCA	GG	NG	83	Transition
MFSD8	1002	78.1135	57.6546	chr4-128842743-128842743_12CsubT-1002-neg-i	-	CTTACATCAGCTGTGCTAAT	AG	NG	C	T	12	AGCACAGCTGATG	ATAGTCTAATCCTATT	16	ATAGTCTAATCCTATTAGCACAGCTGATG	0.54	1002-83-pos	+	TTTCTATAATTGCAATGTCA	GG	NG	83	Transition
MFSD8	1001	NA	NA	chr4-128851907-128851907_13CsubT-1001-pos-i	+	CTTCAACCCCAAGAGCAGCA	AG	NG	C	T	13	AACCCCAAGAGCA	GCAAGTATTATGTCAT	16	ATGACATAATACTTGCTGCTCTTGGGGTT	0.54	1001-43-neg	-	TACTCCATTAACAATGGATA	TG	NG	43	Transition
MFSD8	1001	NA	NA	chr4-128851907-128851907_6CsubT-1001-pos-i	+	CCCAAGAGCAGCAAGTATTA	TG	NG	C	T	6	AGAGCAGCAAGTA	TTATGTCATTATATAA	16	TTATATAATGACATAATACTTGCTGCTCT	0.46	1001-43-neg	-	TACTCCATTAACAATGGATA	TG	NG	43	Transition
MFSD8	431131	NA	NA	chr4-128864930-128864930_2CsubT-431131-neg-i	-	ACTACATGCTGGTTGCTCGT	GG	NG	C	T	2	AGCAACCAGCATG	TTCCCAACAATCCATG	16	TTCCCAACAATCCATGAGCAACCAGCATG	0.54	431131-90-pos	+	GGGATGAGACCAGTTAAAAG	TG	NG	90	Transition
MFSD8	431131	93.0304	NA	chr4-128864930-128864930_3CsubT-431131-neg-i	-	TACTACATGCTGGTTGCTCG	TG	NG	C	T	3	GCAACCAGCATGT	TCCCAACAATCCATGA	16	TCCCAACAATCCATGAGCAACCAGCATGT	0.54	431131-90-pos	+	GGGATGAGACCAGTTAAAAG	TG	NG	90	Transition
NAA15	641161	NA	NA	chr4-140255376-140255376_5CsubT-641161-neg-i	-	ATTTGGGATTAGAAAGTATT	TG	NG	C	T	5	ACTTTCTAATCCC	AATTCTGTAAATAAAT	16	AATTCTGTAAATAAATACTTTCTAATCCC	0.38	641161-87-pos	+	TTAAAGTTGTTTGTATTCCT	TG	NG	87	Transition
NAA15	641161	NA	NA	chr4-140255376-140255376_15CsubT-641161-neg-i	-	TGCTCTGCAAATTTGGGATT	AG	NG	C	T	15	CCCAAATTTGCAG	ATAAATACTTTCTAAT	16	ATAAATACTTTCTAATCCCAAATTTGCAG	0.46	641161-87-pos	+	TTAAAGTTGTTTGTATTCCT	TG	NG	87	Transition
NAA15	521938	NA	NA	chr4-140262203-140262203_5CsubT-521938-neg-i	-	CCCTGTAACCCTCAAGATCT	CG	NG	C	T	5	TCTTGAGGGTTAC	AGATTCAAATGTGAGA	16	AGATTCAAATGTGAGATCTTGAGGGTTAC	0.46	521938-84-pos	+	GAAGTATGATGAAGCCATTA	AG	NG	84	Transition
NAA15	521938	NA	NA	chr4-140262203-140262203_11CsubT-521938-neg-i	-	TACTTACCCTGTAACCCTCA	AG	NG	C	T	11	GGGTTACAGGGTA	AAATGTGAGATCTTGA	16	AAATGTGAGATCTTGAGGGTTACAGGGTA	0.54	521938-84-pos	+	GAAGTATGATGAAGCCATTA	AG	NG	84	Transition
NAA15	620471	NA	NA	chr4-140264007-140264007_9CsubT-620471-pos-i	+	AACGAGGTATCAGTTACTTC	AG	NG	C	T	9	AGGTATCAGTTAC	TTCAGCTTTGACCTGC	16	GCAGGTCAAAGCTGAAGTAACTGATACCT	0.38	620471-45-neg	-	TAATCTTCTAATAAATGGTA	AG	NG	45	Transition
NAA15	620471	NA	NA	chr4-140264007-140264007_4CsubT-620471-pos-i	+	GGTATCAGTTACTTCAGCTT	CG	NG	C	T	4	TCAGTTACTTCAG	CTTTGACCTGCGCAGA	16	TCTGCGCAGGTCAAAGCTGAAGTAACTGA	0.38	620471-45-neg	-	TAATCTTCTAATAAATGGTA	AG	NG	45	Transition
NAA15	620471	NA	NA	chr4-140264007-140264007_2CsubT-620471-neg-i	-	ATGCTCTCTGCGCAGGTCGA	AG	NG	C	T	2	ACCTGCGCAGAGA	AGTTACTTCAGCTTTG	16	AGTTACTTCAGCTTTGACCTGCGCAGAGA	0.62	620471-68-pos	+	GAGCACTTGCTGTTACTAAA	AG	NG	68	Transition
NAA15	620471	NA	NA	chr4-140264007-140264007_5CsubT-620471-neg-i	-	ATGATGCTCTCTGCGCAGGT	CG	NG	C	T	5	TGCGCAGAGAGCA	TACTTCAGCTTTGACC	16	TACTTCAGCTTTGACCTGCGCAGAGAGCA	0.62	620471-68-pos	+	GAGCACTTGCTGTTACTAAA	AG	NG	68	Transition
NAA15	620471	NA	NA	chr4-140264007-140264007_8CsubT-620471-neg-i	-	TCCATGATGCTCTCTGCGCA	GG	NG	C	T	8	GCAGAGAGCATCA	TTCAGCTTTGACCTGC	16	TTCAGCTTTGACCTGCGCAGAGAGCATCA	0.54	620471-68-pos	+	GAGCACTTGCTGTTACTAAA	AG	NG	68	Transition
NAA15	620471	89.5224	NA	chr4-140264007-140264007_9CsubT-620471-neg-i	-	ATCCATGATGCTCTCTGCGC	AG	NG	C	T	9	CAGAGAGCATCAT	TCAGCTTTGACCTGCG	16	TCAGCTTTGACCTGCGCAGAGAGCATCAT	0.46	620471-68-pos	+	GAGCACTTGCTGTTACTAAA	AG	NG	68	Transition
NAA15	620471	NA	NA	chr4-140264007-140264007_12CsubT-620471-neg-i	-	CCAATCCATGATGCTCTCTG	CG	NG	C	T	12	AGAGCATCATGGA	GCTTTGACCTGCGCAG	16	GCTTTGACCTGCGCAGAGAGCATCATGGA	0.46	620471-68-pos	+	GAGCACTTGCTGTTACTAAA	AG	NG	68	Transition
NAA15	620471	NA	NA	chr4-140264007-140264007_14CsubT-620471-neg-i	-	AACCAATCCATGATGCTCTC	TG	NG	C	T	14	AGCATCATGGATT	TTTGACCTGCGCAGAG	16	TTTGACCTGCGCAGAGAGCATCATGGATT	0.38	620471-68-pos	+	GAGCACTTGCTGTTACTAAA	AG	NG	68	Transition
NAA15	620403	NA	NA	chr4-140281720-140281720_10CsubT-620403-pos-i	+	GCATGTGGTTCCAAACAGAA	TG	NG	C	T	10	GTGGTTCCAAACA	GAATGTGCCTAGGCTT	16	AAGCCTAGGCACATTCTGTTTGGAACCAC	0.46	620403-41-neg	-	CAATCTCATGACATTTCTTA	AG	NG	41	Transition
NAA15	620403	NA	NA	chr4-140281720-140281720_8CsubT-620403-pos-i	+	ATGTGGTTCCAAACAGAATG	TG	NG	C	T	8	GGTTCCAAACAGA	ATGTGCCTAGGCTTAT	16	ATAAGCCTAGGCACATTCTGTTTGGAACC	0.46	620403-41-neg	-	CAATCTCATGACATTTCTTA	AG	NG	41	Transition
NAA15	620403	78.8598	NA	chr4-140281720-140281720_3CsubT-620403-pos-i	+	GTTCCAAACAGAATGTGCCC	AG	NG	C	T	3	CAAACAGAATGTG	CCTAGGCTTATAAAGC	16	GCTTTATAAGCCTAGGCACATTCTGTTTG	0.38	620403-41-neg	-	CAATCTCATGACATTTCTTA	AG	NG	41	Transition
NAA15	620403	NA	NA	chr4-140281720-140281720_2CsubT-620403-pos-i	+	TTCCAAACAGAATGTGCCCA	GG	NG	C	T	2	AAACAGAATGTGC	CTAGGCTTATAAAGCA	16	TGCTTTATAAGCCTAGGCACATTCTGTTT	0.38	620403-41-neg	-	CAATCTCATGACATTTCTTA	AG	NG	41	Transition
RAB33B	425560	91.12	NA	chr4-140375560-140375560_12CsubT-425560-pos-i	+	CACCGAGGCCACGATAGGGG	TG	NG	C	T	12	GAGGCCACGATAG	GGGTGGATTTCTGAGA	16	TCTCAGAAATCCACCCCTATCGTGGCCTC	0.62	425560-40-neg	-	AGTTCCCCATCCGCTCACCT	TG	NG	40	Transition
RAB33B	425560	NA	NA	chr4-140375560-140375560_11CsubT-425560-pos-i	+	ACCGAGGCCACGATAGGGGT	GG	NG	C	T	11	AGGCCACGATAGG	GGTGGATTTCTGAGAA	16	TTCTCAGAAATCCACCCCTATCGTGGCCT	0.62	425560-40-neg	-	AGTTCCCCATCCGCTCACCT	TG	NG	40	Transition
RAB33B	425560	NA	NA	chr4-140375560-140375560_4CsubT-425560-neg-i	-	AATCTCCACCGCTCGTTCTC	GG	NG	C	T	4	AACGAGCGGTGGA	GGGGTGGATTTCTGAG	16	GGGGTGGATTTCTGAGAACGAGCGGTGGA	0.62	425560-86-pos	+	ATCGTGATCGGCGACTCCAA	TG	NG	86	Transition
RAB33B	425560	NA	NA	chr4-140375560-140375560_11CsubT-425560-neg-i	-	CCCCATCAATCTCCACCGCT	CG	NG	C	T	11	GGTGGAGATTGAT	ATTTCTGAGAACGAGC	16	ATTTCTGAGAACGAGCGGTGGAGATTGAT	0.46	425560-86-pos	+	ATCGTGATCGGCGACTCCAA	TG	NG	86	Transition
RAB33B	425561	NA	NA	chr4-140393955-140393955_8TsubC-425561-pos-i	+	ATGATATGACCAACATGGCT	AG	NG	T	C	8	TATGACCAACATG	GCTAGTTCTCATAGCC	16	GGCTATGAGAACTAGCCATGTTGGTCATA	0.38	425561-40-neg	-	TATCATTGGCTAGCAAATGT	TG	NG	40	Transition
RAB33B	425561	NA	NA	chr4-140393955-140393955_7TsubC-425561-neg-i	-	CTATCCAAGATGGTAGGCTA	TG	NG	T	C	7	CCTACCATCTTGG	TGGCTAGTTCTCATAG	16	TGGCTAGTTCTCATAGCCTACCATCTTGG	0.54	425561-89-pos	+	GGGACACAGCAGGACAAGAA	CG	NG	89	Transition
RAB33B	425561	NA	NA	chr4-140393955-140393955_12TsubC-425561-neg-i	-	TTCTTCTATCCAAGATGGTA	GG	NG	T	C	12	CATCTTGGATAGA	AGTTCTCATAGCCTAC	16	AGTTCTCATAGCCTACCATCTTGGATAGA	0.38	425561-89-pos	+	GGGACACAGCAGGACAAGAA	CG	NG	89	Transition
RAB33B	425563	NA	NA	chr4-140394080-140394080_14CsubT-425563-pos-i	+	AGTGCCATACAGGTACCCAC	AG	NG	C	T	14	CCATACAGGTACC	CACAGACTTGGCATAA	16	TTATGCCAAGTCTGTGGGTACCTGTATGG	0.54	425563-58-neg	-	CACATGGTCATTATCATTGG	GG	NG	58	Transition
RAB33B	425563	NA	NA	chr4-140394080-140394080_15CsubT-425563-neg-i	-	AAAGGCATACTGTGTGTGTC	AG	NG	C	T	15	ACACACAGTATGC	ATAAAAATTTGCTGAC	16	ATAAAAATTTGCTGACACACACAGTATGC	0.46	425563-87-pos	+	AGAAGAATGCAAACAACATT	TG	NG	87	Transition
GAB1	545492	NA	81.7634	chr4-144336904-144336904_13GsubA-545492-neg-i	-	TGAACTTACCTTCTTCTGTT	GG	NG	G	A	13	AGAAGAAGGTAAG	GTGAGTTTAATCCAAC	16	GTGAGTTTAATCCAACAGAAGAAGGTAAG	0.38	545492-77-pos	+	TTGATATCAACACTATTGAC	CG	NG	77	Transition
GAB1	545492	67.908	81.7634	chr4-144336904-144336904_14GsubA-545492-neg-i	-	TTGAACTTACCTTCTTCTGT	TG	NG	G	A	14	GAAGAAGGTAAGT	TGAGTTTAATCCAACA	16	TGAGTTTAATCCAACAGAAGAAGGTAAGT	0.38	545492-77-pos	+	TTGATATCAACACTATTGAC	CG	NG	77	Transition
GYPA	17714	44.7794	NA	chr4-145040839-145040839_5CsubT-17714-neg-i	-	TACCCTCCAGAAGAGGAAAC	CG	NG	C	T	5	TCCTCTTCTGGAG	TAAGAACATACTGGTT	16	TAAGAACATACTGGTTTCCTCTTCTGGAG	0.54	17714-84-pos	+	TGTCACGAAAGCTTGAGAAC	TG	NG	84	Transition
GYPA	17714	68.8772	NA	chr4-145040839-145040839_12CsubT-17714-neg-i	-	AACTGTTTACCCTCCAGAAG	AG	NG	C	T	12	CTGGAGGGTAAAC	ATACTGGTTTCCTCTT	16	ATACTGGTTTCCTCTTCTGGAGGGTAAAC	0.54	17714-84-pos	+	TGTCACGAAAGCTTGAGAAC	TG	NG	84	Transition
GYPA	17714	NA	NA	chr4-145040839-145040839_14CsubT-17714-neg-i	-	AGAACTGTTTACCCTCCAGA	AG	NG	C	T	14	GGAGGGTAAACAG	ACTGGTTTCCTCTTCT	16	ACTGGTTTCCTCTTCTGGAGGGTAAACAG	0.54	17714-84-pos	+	TGTCACGAAAGCTTGAGAAC	TG	NG	84	Transition
MMAA	218969	NA	NA	chr4-146560355-146560355_4CsubT-218969-neg-i	-	AAAGATGAAGTGGTAACATC	GG	NG	C	T	4	GTTACCACTTCAT	AGAGCACCTTTCTGAT	16	AGAGCACCTTTCTGATGTTACCACTTCAT	0.38	218969-72-pos	+	TTCTCCAGTTACAAATAAAA	CG	NG	72	Transition
MMAA	218969	72.2524	NA	chr4-146560355-146560355_5CsubT-218969-neg-i	-	GAAAGATGAAGTGGTAACAT	CG	NG	C	T	5	TTACCACTTCATC	GAGCACCTTTCTGATG	16	GAGCACCTTTCTGATGTTACCACTTCATC	0.38	218969-72-pos	+	TTCTCCAGTTACAAATAAAA	CG	NG	72	Transition
MMAA	218969	NA	NA	chr4-146560355-146560355_13CsubT-218969-neg-i	-	ACTTGAGTGAAAGATGAAGT	GG	NG	C	T	13	TCATCTTTCACTC	TTCTGATGTTACCACT	16	TTCTGATGTTACCACTTCATCTTTCACTC	0.38	218969-72-pos	+	TTCTCCAGTTACAAATAAAA	CG	NG	72	Transition
MMAA	218969	59.723	NA	chr4-146560355-146560355_14CsubT-218969-neg-i	-	TACTTGAGTGAAAGATGAAG	TG	NG	C	T	14	CATCTTTCACTCA	TCTGATGTTACCACTT	16	TCTGATGTTACCACTTCATCTTTCACTCA	0.38	218969-72-pos	+	TTCTCCAGTTACAAATAAAA	CG	NG	72	Transition
MMAA	440796	NA	NA	chr4-146560493-146560493_5CsubT-440796-neg-i	-	TGTGGTCCTTTAAGGTTGTT	TG	NG	C	T	5	AACCTTAAAGGAC	AATTATGTGTATAAAC	16	AATTATGTGTATAAACAACCTTAAAGGAC	0.38	440796-88-pos	+	ATCTCGGATCAGGAATCCCA	TG	NG	88	Transition
MMAA	440796	NA	NA	chr4-146560493-146560493_9CsubT-440796-neg-i	-	TCTGTGTGGTCCTTTAAGGT	TG	NG	C	T	9	TTAAAGGACCACA	ATGTGTATAAACAACC	16	ATGTGTATAAACAACCTTAAAGGACCACA	0.38	440796-88-pos	+	ATCTCGGATCAGGAATCCCA	TG	NG	88	Transition
MMAA	440796	NA	NA	chr4-146560493-146560493_12CsubT-440796-neg-i	-	CCTTCTGTGTGGTCCTTTAA	GG	NG	C	T	12	AAGGACCACACAG	TGTATAAACAACCTTA	16	TGTATAAACAACCTTAAAGGACCACACAG	0.54	440796-88-pos	+	ATCTCGGATCAGGAATCCCA	TG	NG	88	Transition
MMAA	440796	72.0469	NA	chr4-146560493-146560493_13CsubT-440796-neg-i	-	TCCTTCTGTGTGGTCCTTTA	AG	NG	C	T	13	AGGACCACACAGA	GTATAAACAACCTTAA	16	GTATAAACAACCTTAAAGGACCACACAGA	0.54	440796-88-pos	+	ATCTCGGATCAGGAATCCCA	TG	NG	88	Transition
MMAA	3158	NA	NA	chr4-146560574-146560574_11CsubT-3158-neg-i	-	CCTCTGCTAAACAGGCCCTT	TG	NG	C	T	11	GGCCTGTTTAGCA	TAATCTAAGGGCAAAG	16	TAATCTAAGGGCAAAGGGCCTGTTTAGCA	0.54	3158-89-pos	+	GGCTTAAAGAGAAAATTATG	TG	NG	89	Transition
MMAA	218972	NA	74.563	chr4-146560649-146560649_3CsubT-218972-neg-i	-	ACTTTCTGAAGAAGCACCTG	GG	NG	C	T	3	GTGCTTCTTCAGA	AAAGGAGTTAGCCTAG	16	AAAGGAGTTAGCCTAGGTGCTTCTTCAGA	0.46	218972-89-pos	+	TTTGTGGATAAACTTTATAC	TG	NG	89	Transition
MMAA	218972	71.0024	74.563	chr4-146560649-146560649_4CsubT-218972-neg-i	-	TACTTTCTGAAGAAGCACCT	GG	NG	C	T	4	TGCTTCTTCAGAA	AAGGAGTTAGCCTAGG	16	AAGGAGTTAGCCTAGGTGCTTCTTCAGAA	0.38	218972-89-pos	+	TTTGTGGATAAACTTTATAC	TG	NG	89	Transition
MMAA	218972	68.6146	74.563	chr4-146560649-146560649_5CsubT-218972-neg-i	-	ATACTTTCTGAAGAAGCACC	TG	NG	C	T	5	GCTTCTTCAGAAA	AGGAGTTAGCCTAGGT	16	AGGAGTTAGCCTAGGTGCTTCTTCAGAAA	0.38	218972-89-pos	+	TTTGTGGATAAACTTTATAC	TG	NG	89	Transition
MMAA	218973	NA	NA	chr4-146560688-146560688_2CsubT-218973-pos-i	+	TTACTTTACCACAGAGAACA	AG	NG	C	T	2	TTTACCACAGAGA	ATAAGAACAATCAAAT	16	ATTTGATTGTTCTTATTCTCTGTGGTAAA	0.38	218973-41-neg	-	ACAAAAAAGACTGACCTACT	CG	NG	41	Transition
MMAA	3160	NA	NA	chr4-146560724-146560724_2CsubT-3160-pos-i	+	GGAAAACCACTAGCATTTCG	AG	NG	C	T	2	AACCACTAGCATT	TTGAGTAGGTCAGTCT	16	AGACTGACCTACTCAAAATGCTAGTGGTT	0.38	3160-51-neg	-	AAAACAGAATACAGAGAATT	TG	NG	51	Transition
MMAA	225188	NA	NA	chr4-146563638-146563638_11GsubA-225188-pos-i	+	TGGACCCTTCTTCTTGTACT	AG	NG	G	A	11	CCCTTCTTCTTGT	ACTAGTGGTGATAAGT	16	ACTTATCACCACTAGTACAAGAAGAAGGG	0.46	225188-40-neg	-	AATTGTAACAGAAAGCCCCC	AG	NG	40	Transition
MMAA	225188	89.0086	NA	chr4-146563638-146563638_9GsubA-225188-pos-i	+	GACCCTTCTTCTTGTACTAG	TG	NG	G	A	9	CTTCTTCTTGTAC	TAGTGGTGATAAGTAT	16	ATACTTATCACCACTAGTACAAGAAGAAG	0.38	225188-40-neg	-	AATTGTAACAGAAAGCCCCC	AG	NG	40	Transition
MMAA	225188	83.3333	NA	chr4-146563638-146563638_6GsubA-225188-pos-i	+	CCTTCTTCTTGTACTAGTGG	TG	NG	G	A	6	CTTCTTGTACTAG	TGGTGATAAGTATGGC	16	GCCATACTTATCACCACTAGTACAAGAAG	0.38	225188-40-neg	-	AATTGTAACAGAAAGCCCCC	AG	NG	40	Transition
MMAA	225188	NA	NA	chr4-146563638-146563638_1GsubA-225188-pos-i	+	TTCTTGTACTAGTGGTGGTA	AG	NG	G	A	1	TGTACTAGTGGTG	ATAAGTATGGCTGATT	16	AATCAGCCATACTTATCACCACTAGTACA	0.46	225188-40-neg	-	AATTGTAACAGAAAGCCCCC	AG	NG	40	Transition
MMAA	440803	72.7125	72.1171	chr4-146567150-146567150_15GsubA-440803-neg-i	-	TCTTGATAACTCAGTCATTC	GG	NG	G	A	15	TGACTGAGTTATC	GATGATAAAACCCGAA	16	GATGATAAAACCCGAATGACTGAGTTATC	0.38	440803-82-pos	+	GGCATAAAGCACTTCCCTCT	AG	NG	82	Transition
MMAA	466217	72.7125	74.8551	chr4-146567161-146567161_4CsubT-466217-neg-i	-	TCTTGATAACTCAGTCATTC	GG	NG	C	T	4	TGACTGAGTTATC	GGTGATAAAACCTGAA	16	GGTGATAAAACCTGAATGACTGAGTTATC	0.38	466217-87-pos	+	AAGCACTTCCCTCTAGGAAC	TG	NG	87	Transition
MMAA	466217	72.2428	74.8551	chr4-146567161-146567161_5CsubT-466217-neg-i	-	CTCTTGATAACTCAGTCATT	CG	NG	C	T	5	GACTGAGTTATCA	GTGATAAAACCTGAAT	16	GTGATAAAACCTGAATGACTGAGTTATCA	0.38	466217-87-pos	+	AAGCACTTCCCTCTAGGAAC	TG	NG	87	Transition
MMAA	3159	NA	NA	chr4-146567195-146567195_13AsubG-3159-pos-i	+	GACTGAGTTATCAAGAGATA	TG	NG	A	G	13	GAGTTATCAAGAG	ATATGAATGCATGCAT	16	ATGCATGCATTCATATCTCTTGATAACTC	0.38	3159-42-neg	-	TTCATTTGTGGTCCTTGTCA	CG	NG	42	Transition
MMAA	3159	NA	NA	chr4-146567195-146567195_2AsubG-3159-neg-i	-	GTAGGAGATGGCCTGATGTA	TG	NG	A	G	2	ATCAGGCCATCTC	AGATATGAATGCATGC	16	AGATATGAATGCATGCATCAGGCCATCTC	0.54	3159-90-pos	+	TGACCCGTAAAACTGTTCCA	TG	NG	90	Transition
MMAA	3159	NA	NA	chr4-146567195-146567195_6AsubG-3159-neg-i	-	TCTAGTAGGAGATGGCCTGA	TG	NG	A	G	6	GGCCATCTCCTAC	ATGAATGCATGCATCA	16	ATGAATGCATGCATCAGGCCATCTCCTAC	0.62	3159-90-pos	+	TGACCCGTAAAACTGTTCCA	TG	NG	90	Transition
MMAA	3159	NA	NA	chr4-146567195-146567195_9AsubG-3159-neg-i	-	TCCTCTAGTAGGAGATGGCC	TG	NG	A	G	9	CATCTCCTACTAG	AATGCATGCATCAGGC	16	AATGCATGCATCAGGCCATCTCCTACTAG	0.46	3159-90-pos	+	TGACCCGTAAAACTGTTCCA	TG	NG	90	Transition
MMAA	3159	81.2074	NA	chr4-146567195-146567195_14AsubG-3159-neg-i	-	AAAGTTCCTCTAGTAGGAGA	TG	NG	A	G	14	CCTACTAGAGGAA	ATGCATCAGGCCATCT	16	ATGCATCAGGCCATCTCCTACTAGAGGAA	0.46	3159-90-pos	+	TGACCCGTAAAACTGTTCCA	TG	NG	90	Transition
MMAA	218977	87.6413	NA	chr4-146567228-146567228_15GsubA-218977-pos-i	+	ATCAGGCCATCTCCTACTAG	AG	NG	G	A	15	GGCCATCTCCTAC	TAGAGGAACTTTAGAA	16	TTCTAAAGTTCCTCTAGTAGGAGATGGCC	0.62	218977-53-neg	-	ATAAGAATTATGTCATATCC	CG	NG	53	Transition
MMAA	218977	78.0055	NA	chr4-146567228-146567228_6GsubA-218977-pos-i	+	TCTCCTACTAGAGGAACTTT	AG	NG	G	A	6	CTACTAGAGGAAC	TTTAGAAGGCGTGACA	16	TGTCACGCCTTCTAAAGTTCCTCTAGTAG	0.46	218977-53-neg	-	ATAAGAATTATGTCATATCC	CG	NG	53	Transition
MMAA	218977	NA	NA	chr4-146567228-146567228_5GsubA-218977-pos-i	+	CTCCTACTAGAGGAACTTTA	GG	NG	G	A	5	TACTAGAGGAACT	TTAGAAGGCGTGACAA	16	TTGTCACGCCTTCTAAAGTTCCTCTAGTA	0.38	218977-53-neg	-	ATAAGAATTATGTCATATCC	CG	NG	53	Transition
MMAA	218977	NA	NA	chr4-146567228-146567228_9GsubA-218977-neg-i	-	TTCATTTGTGGTCCTTGTCA	CG	NG	G	A	9	CAAGGACCACAAA	ACTTTAGAAGGCGTGA	16	ACTTTAGAAGGCGTGACAAGGACCACAAA	0.46	218977-71-pos	+	CACTCTTAGGTGATAAAACC	CG	NG	71	Transition
MMAA	218977	NA	NA	chr4-146567228-146567228_14GsubA-218977-neg-i	-	ATAGCTTCATTTGTGGTCCT	TG	NG	G	A	14	ACCACAAATGAAG	AGAAGGCGTGACAAGG	16	AGAAGGCGTGACAAGGACCACAAATGAAG	0.38	218977-71-pos	+	CACTCTTAGGTGATAAAACC	CG	NG	71	Transition
MMAA	440805	78.0055	NA	chr4-146567233-146567233_11GsubA-440805-pos-i	+	TCTCCTACTAGAGGAACTTT	AG	NG	G	A	11	CTACTAGAGGAAC	TTTAGGAGGCATGACA	16	TGTCATGCCTCCTAAAGTTCCTCTAGTAG	0.46	440805-48-neg	-	ATAAGAATTATGTCATATCC	CG	NG	48	Transition
MMAA	440805	NA	NA	chr4-146567233-146567233_10GsubA-440805-pos-i	+	CTCCTACTAGAGGAACTTTA	GG	NG	G	A	10	TACTAGAGGAACT	TTAGGAGGCATGACAA	16	TTGTCATGCCTCCTAAAGTTCCTCTAGTA	0.38	440805-48-neg	-	ATAAGAATTATGTCATATCC	CG	NG	48	Transition
MMAA	440805	NA	NA	chr4-146567233-146567233_5GsubA-440805-pos-i	+	ACTAGAGGAACTTTAGGAGG	CG	NG	G	A	5	GAGGAACTTTAGG	AGGCATGACAAGGACC	16	GGTCCTTGTCATGCCTCCTAAAGTTCCTC	0.46	440805-48-neg	-	ATAAGAATTATGTCATATCC	CG	NG	48	Transition
MMAA	440805	NA	NA	chr4-146567233-146567233_3GsubA-440805-pos-i	+	TAGAGGAACTTTAGGAGGCG	TG	NG	G	A	3	GGAACTTTAGGAG	GCATGACAAGGACCAC	16	GTGGTCCTTGTCATGCCTCCTAAAGTTCC	0.46	440805-48-neg	-	ATAAGAATTATGTCATATCC	CG	NG	48	Transition
MMAA	440805	NA	NA	chr4-146567233-146567233_4GsubA-440805-neg-i	-	TTCATTTGTGGTCCTTGTCA	CG	NG	G	A	4	CAAGGACCACAAA	ACTTTAGGAGGCATGA	16	ACTTTAGGAGGCATGACAAGGACCACAAA	0.46	440805-76-pos	+	CACTCTTAGGTGATAAAACC	CG	NG	76	Transition
MMAA	440805	NA	NA	chr4-146567233-146567233_9GsubA-440805-neg-i	-	ATAGCTTCATTTGTGGTCCT	TG	NG	G	A	9	ACCACAAATGAAG	AGGAGGCATGACAAGG	16	AGGAGGCATGACAAGGACCACAAATGAAG	0.38	440805-76-pos	+	CACTCTTAGGTGATAAAACC	CG	NG	76	Transition
MMAA	218978	NA	NA	chr4-146567309-146567309_1GsubA-218978-pos-i	+	TCTTATTGAAACCGTTGGTG	AG	NG	G	A	1	ATTGAAACCGTTG	ATGAGTGTGATATTCT	16	AGAATATCACACTCATCAACGGTTTCAAT	0.38	218978-51-neg	-	GTTGTCACTCATCTTTATAT	AG	NG	51	Transition
MMAA	496554	NA	NA	chr4-146572222-146572222_3CsubT-496554-pos-i	+	TACAATTTCAGGTGTGGGTC	AG	NG	C	T	3	ATTTCAGGTGTGG	GTTAGTCGGAGTTTGC	16	GCAAACTCCGACTAACCCACACCTGAAAT	0.46	496554-50-neg	-	CTCCTCCTGCTGGTGGCAGT	AG	NG	50	Transition
MMAA	496554	NA	50.0646	chr4-146572222-146572222_9CsubT-496554-neg-i	-	ATGTCAGCAACAGCAAACTC	CG	NG	C	T	9	TTTGCTGTTGCTG	TGTGGGTTAGTCGGAG	16	TGTGGGTTAGTCGGAGTTTGCTGTTGCTG	0.46	496554-88-pos	+	TATGAGTAAATGAAGTAGAA	TG	NG	88	Transition
MMAA	203816	NA	NA	chr4-146576317-146576317_1CsubT-203816-pos-i	+	TAATTCGTATTTCTGCCCGA	AG	NG	C	T	1	TCGTATTTCTGCC	TGAAGTGGAGAGGGGA	16	TCCCCTCTCCACTTCAGGCAGAAATACGA	0.46	203816-52-neg	-	ACTGGCAAGCATTAGGTCCT	GG	NG	52	Transition
MMAA	203816	NA	NA	chr4-146576317-146576317_3CsubT-203816-neg-i	-	GAGATCCCCTCTCCACTTCG	GG	NG	C	T	3	AGTGGAGAGGGGA	TCGTATTTCTGCCTGA	16	TCGTATTTCTGCCTGAAGTGGAGAGGGGA	0.62	203816-88-pos	+	AGAATTAACTGGCAGGTATC	AG	NG	88	Transition
MMAA	203816	70.374	NA	chr4-146576317-146576317_5CsubT-203816-neg-i	-	CAGAGATCCCCTCTCCACTT	CG	NG	C	T	5	TGGAGAGGGGATC	GTATTTCTGCCTGAAG	16	GTATTTCTGCCTGAAGTGGAGAGGGGATC	0.62	203816-88-pos	+	AGAATTAACTGGCAGGTATC	AG	NG	88	Transition
MMAA	466216	92.4225	NA	chr4-146576404-146576404_1CsubT-466216-pos-i	+	GGGAGCTGACTGCCAAACGA	CG	NG	C	T	1	GCTGACTGCCAAA	TGACGGAAGCAACAGA	16	TCTGTTGCTTCCGTCATTTGGCAGTCAGC	0.54	466216-40-neg	-	CTCTAACACACTTTCCTGAA	TG	NG	40	Transition
MMAA	466216	71.2515	NA	chr4-146576404-146576404_1CsubT-466216-neg-i	-	TTTCTGTTGCTTCCGTCGTT	TG	NG	C	T	1	GACGGAAGCAACA	GAGCTGACTGCCAAAT	16	GAGCTGACTGCCAAATGACGGAAGCAACA	0.54	466216-88-pos	+	TAATTCGTATTTCTGCCCGA	AG	NG	88	Transition
MMAA	466216	NA	NA	chr4-146576404-146576404_5CsubT-466216-neg-i	-	AAACTTTCTGTTGCTTCCGT	CG	NG	C	T	5	GAAGCAACAGAAA	TGACTGCCAAATGACG	16	TGACTGCCAAATGACGGAAGCAACAGAAA	0.38	466216-88-pos	+	TAATTCGTATTTCTGCCCGA	AG	NG	88	Transition
MMAA	466216	NA	NA	chr4-146576404-146576404_14CsubT-466216-neg-i	-	TCCACATCCAAACTTTCTGT	TG	NG	C	T	14	GAAAGTTTGGATG	AATGACGGAAGCAACA	16	AATGACGGAAGCAACAGAAAGTTTGGATG	0.38	466216-88-pos	+	TAATTCGTATTTCTGCCCGA	AG	NG	88	Transition
MMAA	218979	92.4225	NA	chr4-146576405-146576405_2GsubA-218979-pos-i	+	GGGAGCTGACTGCCAAACGA	CG	NG	G	A	2	GCTGACTGCCAAA	CAACGGAAGCAACAGA	16	TCTGTTGCTTCCGTTGTTTGGCAGTCAGC	0.54	218979-43-neg	-	AATGCTCTAACACACTTTCC	TG	NG	43	Transition
MMAA	218979	NA	NA	chr4-146576405-146576405_1GsubA-218979-pos-i	+	GGAGCTGACTGCCAAACGAC	GG	NG	G	A	1	CTGACTGCCAAAC	AACGGAAGCAACAGAA	16	TTCTGTTGCTTCCGTTGTTTGGCAGTCAG	0.54	218979-43-neg	-	AATGCTCTAACACACTTTCC	TG	NG	43	Transition
MMAA	218979	NA	NA	chr4-146576405-146576405_4GsubA-218979-neg-i	-	AAACTTTCTGTTGCTTCCGT	CG	NG	G	A	4	GAAGCAACAGAAA	TGACTGCCAAACAACG	16	TGACTGCCAAACAACGGAAGCAACAGAAA	0.38	218979-89-pos	+	TAATTCGTATTTCTGCCCGA	AG	NG	89	Transition
MMAA	218979	NA	NA	chr4-146576405-146576405_13GsubA-218979-neg-i	-	TCCACATCCAAACTTTCTGT	TG	NG	G	A	13	GAAAGTTTGGATG	AACAACGGAAGCAACA	16	AACAACGGAAGCAACAGAAAGTTTGGATG	0.38	218979-89-pos	+	TAATTCGTATTTCTGCCCGA	AG	NG	89	Transition
SLC10A7	623254	NA	NA	chr4-147227080-147227080_5GsubA-623254-pos-i	+	ATAGAATTGGAGGCCTTACC	TG	NG	G	A	5	AATTGGAGGCCTT	ACCTATCCAATGATGA	16	TCATCATTGGATAGGTAAGGCCTCCAATT	0.46	623254-66-neg	-	GCTTGGTTCATCTTCTTCTG	TG	NG	66	Transition
SLC10A7	623254	NA	NA	chr4-147227080-147227080_2GsubA-623254-neg-i	-	GTTCCTCTCATCATTGGACA	GG	NG	G	A	2	CCAATGATGAGAG	TGGAGGCCTTACCTAT	16	TGGAGGCCTTACCTATCCAATGATGAGAG	0.46	623254-77-pos	+	TGAATATCCTTTCTCTCAAC	TG	NG	77	Transition
SLC10A7	623254	86.5342	NA	chr4-147227080-147227080_3GsubA-623254-neg-i	-	GGTTCCTCTCATCATTGGAC	AG	NG	G	A	3	CAATGATGAGAGG	GGAGGCCTTACCTATC	16	GGAGGCCTTACCTATCCAATGATGAGAGG	0.46	623254-77-pos	+	TGAATATCCTTTCTCTCAAC	TG	NG	77	Transition
SLC10A7	623254	NA	NA	chr4-147227080-147227080_7GsubA-623254-neg-i	-	TTGTGGTTCCTCTCATCATT	GG	NG	G	A	7	GATGAGAGGAACC	GCCTTACCTATCCAAT	16	GCCTTACCTATCCAATGATGAGAGGAACC	0.54	623254-77-pos	+	TGAATATCCTTTCTCTCAAC	TG	NG	77	Transition
SLC10A7	623253	68.6624	29.7696	chr4-147425062-147425062_14CsubT-623253-pos-i	+	ACTGCAGAAGACACAGGCGG	AG	NG	C	T	14	CAGAAGACACAGG	CGGAGGCATGCAATCT	16	AGATTGCATGCCTCCGCCTGTGTCTTCTG	0.54	623253-40-neg	-	ATTATAAAATTATTTATAGT	TG	NG	40	Transition
SLC10A7	623253	NA	29.7696	chr4-147425062-147425062_13CsubT-623253-pos-i	+	CTGCAGAAGACACAGGCGGA	GG	NG	C	T	13	AGAAGACACAGGC	GGAGGCATGCAATCTA	16	TAGATTGCATGCCTCCGCCTGTGTCTTCT	0.54	623253-40-neg	-	ATTATAAAATTATTTATAGT	TG	NG	40	Transition
SLC10A7	623253	NA	57.3199	chr4-147425062-147425062_2CsubT-623253-neg-i	-	TCAGTTTGCAGACAGTAGGT	TG	NG	C	T	2	TACTGTCTGCAAA	GCGGAGGCATGCAATC	16	GCGGAGGCATGCAATCTACTGTCTGCAAA	0.38	623253-84-pos	+	CATGCACTTATGTTTAAATA	AG	NG	84	Transition
NR3C2	8565	NA	NA	chr4-149002514-149002514_9AsubG-8565-pos-i	+	GGGCAGTCACTTCCGGTGGA	AG	NG	A	G	9	AGTCACTTCCGGT	GGAAGTAGGGCGGCTT	16	AAGCCGCCCTACTTCCACCGGAAGTGACT	0.54	8565-40-neg	-	GGTGGAGATCATCAGCGACC	AG	NG	40	Transition
NR3C2	8565	NA	NA	chr4-149002514-149002514_6AsubG-8565-pos-i	+	CAGTCACTTCCGGTGGAAGT	AG	NG	A	G	6	CACTTCCGGTGGA	AGTAGGGCGGCTTGGC	16	GCCAAGCCGCCCTACTTCCACCGGAAGTG	0.62	8565-40-neg	-	GGTGGAGATCATCAGCGACC	AG	NG	40	Transition
NR3C2	8565	NA	NA	chr4-149002514-149002514_4AsubG-8565-pos-i	+	GTCACTTCCGGTGGAAGTAG	AG	NG	A	G	4	CTTCCGGTGGAAG	TAGGGCGGCTTGGCGT	16	ACGCCAAGCCGCCCTACTTCCACCGGAAG	0.62	8565-40-neg	-	GGTGGAGATCATCAGCGACC	AG	NG	40	Transition
NR3C2	8565	83.2136	NA	chr4-149002514-149002514_2AsubG-8565-pos-i	+	CACTTCCGGTGGAAGTAGAG	CG	NG	A	G	2	TCCGGTGGAAGTA	GGGCGGCTTGGCGTTC	16	GAACGCCAAGCCGCCCTACTTCCACCGGA	0.54	8565-40-neg	-	GGTGGAGATCATCAGCGACC	AG	NG	40	Transition
NR3C2	8565	NA	NA	chr4-149002514-149002514_1AsubG-8565-pos-i	+	ACTTCCGGTGGAAGTAGAGC	GG	NG	A	G	1	CCGGTGGAAGTAG	GGCGGCTTGGCGTTCC	16	GGAACGCCAAGCCGCCCTACTTCCACCGG	0.62	8565-40-neg	-	GGTGGAGATCATCAGCGACC	AG	NG	40	Transition
NR3C2	8572	NA	95.226	chr4-149002535-149002535_15TsubC-8572-pos-i	+	GTGGAAGTAGAGCGGCTTGG	CG	NG	T	C	15	AAGTAGAGCGGCT	TGGCGTTCCCCGACCC	16	GGGTCGGGGAACGCCAAGCCGCTCTACTT	0.54	8572-40-neg	-	GGTAGAGTTCCCCGCAATGC	TG	NG	40	Transition
NR3C2	8572	NA	80.9766	chr4-149002535-149002535_6TsubC-8572-neg-i	-	AGCGACCAGCTGCCCAAGGT	GG	NG	T	C	6	TTGGGCAGCTGGT	GTTCCCCGACCCCACC	16	GTTCCCCGACCCCACCTTGGGCAGCTGGT	0.62	8572-83-pos	+	TTCTGGGTGTGGAACAACAC	AG	NG	83	Transition
NR3C2	8567	91.8317	NA	chr4-149002611-149002611_14GsubA-8567-pos-i	+	GGAACTCTACCTTCAGCGCA	TG	NG	G	A	14	CTCTACCTTCAGC	GCATGGGACTCTCAGA	16	TCTGAGAGTCCCATGCGCTGAAGGTAGAG	0.54	8567-41-neg	-	CCTGTGTCTGTGTTACAGCT	GG	NG	41	Transition
NR3C2	8567	88.067	NA	chr4-149002611-149002611_13GsubA-8567-pos-i	+	GAACTCTACCTTCAGCGCAT	GG	NG	G	A	13	TCTACCTTCAGCG	CATGGGACTCTCAGAA	16	TTCTGAGAGTCCCATGCGCTGAAGGTAGA	0.54	8567-41-neg	-	CCTGTGTCTGTGTTACAGCT	GG	NG	41	Transition
NR3C2	8567	NA	NA	chr4-149002611-149002611_4GsubA-8567-pos-i	+	CTTCAGCGCATGGGACTCTC	GG	NG	G	A	4	AGCGCATGGGACT	CTCAGAAGGTGTAGAA	16	TTCTACACCTTCTGAGAGTCCCATGCGCT	0.62	8567-41-neg	-	CCTGTGTCTGTGTTACAGCT	GG	NG	41	Transition
NR3C2	8567	87.8313	NA	chr4-149002611-149002611_1GsubA-8567-pos-i	+	CAGCGCATGGGACTCTCGGA	AG	NG	G	A	1	GCATGGGACTCTC	AGAAGGTGTAGAAGCA	16	TGCTTCTACACCTTCTGAGAGTCCCATGC	0.62	8567-41-neg	-	CCTGTGTCTGTGTTACAGCT	GG	NG	41	Transition
NR3C2	8559	NA	NA	chr4-149035283-149035283_13AsubG-8559-pos-i	+	CGTCATGCATGGAGTCCAGC	AG	NG	A	G	13	ATGCATGGAGTCC	AGCAGCTTGGTCGGTT	16	AACCGACCAAGCTGCTGGACTCCATGCAT	0.54	8559-47-neg	-	TGAGGAAGATGGTAACTAAG	TG	NG	47	Transition
NR3C2	8559	58.3256	NA	chr4-149035283-149035283_9AsubG-8559-pos-i	+	ATGCATGGAGTCCAGCAGCT	TG	NG	A	G	9	ATGGAGTCCAGCA	GCTTGGTCGGTTGGTA	16	TACCAACCGACCAAGCTGCTGGACTCCAT	0.54	8559-47-neg	-	TGAGGAAGATGGTAACTAAG	TG	NG	47	Transition
NR3C2	8559	NA	NA	chr4-149035283-149035283_4AsubG-8559-pos-i	+	TGGAGTCCAGCAGCTTGGTC	AG	NG	A	G	4	GTCCAGCAGCTTG	GTCGGTTGGTAGAACC	16	GGTTCTACCAACCGACCAAGCTGCTGGAC	0.62	8559-47-neg	-	TGAGGAAGATGGTAACTAAG	TG	NG	47	Transition
NR3C2	8559	80.4303	NA	chr4-149035283-149035283_1AsubG-8559-pos-i	+	AGTCCAGCAGCTTGGTCAGT	TG	NG	A	G	1	CAGCAGCTTGGTC	GGTTGGTAGAACCTCT	16	AGAGGTTCTACCAACCGACCAAGCTGCTG	0.62	8559-47-neg	-	TGAGGAAGATGGTAACTAAG	TG	NG	47	Transition
NR3C2	8559	NA	NA	chr4-149035283-149035283_4AsubG-8559-neg-i	-	CTGGCAGAGGTTCTACCAAC	TG	NG	A	G	4	GGTAGAACCTCTG	AGCAGCTTGGTCGGTT	16	AGCAGCTTGGTCGGTTGGTAGAACCTCTG	0.54	8559-88-pos	+	CTCTGTTTCCTTTGGTCAGC	AG	NG	88	Transition
NR3C2	8571	NA	NA	chr4-149073677-149073677_13GsubA-8571-pos-i	+	AGAGAAATTGGCTGTTCGTA	TG	NG	G	A	13	AAATTGGCTGTTC	GTATGTTTGTACAATC	16	GATTGTACAAACATACGAACAGCCAATTT	0.38	8571-40-neg	-	TACCCTAATCCAGTATTCTT	GG	NG	40	Transition
NR3C2	8571	NA	NA	chr4-149073677-149073677_9GsubA-8571-pos-i	+	AAATTGGCTGTTCGTATGTT	TG	NG	G	A	9	TGGCTGTTCGTAT	GTTTGTACAATCTCCA	16	TGGAGATTGTACAAACATACGAACAGCCA	0.46	8571-40-neg	-	TACCCTAATCCAGTATTCTT	GG	NG	40	Transition
NR3C2	8571	NA	NA	chr4-149073677-149073677_4GsubA-8571-neg-i	-	ATTTGCCTTGAGCTGGAGAT	CG	NG	G	A	4	TCCAGCTCAAGGC	GTATGTTTGTACAATC	16	GTATGTTTGTACAATCTCCAGCTCAAGGC	0.62	8571-70-pos	+	TTTATGAAGGCTAATTAATA	GG	NG	70	Transition
NR3C2	8571	NA	NA	chr4-149073677-149073677_8GsubA-8571-neg-i	-	CATCATTTGCCTTGAGCTGG	AG	NG	G	A	8	GCTCAAGGCAAAT	GTTTGTACAATCTCCA	16	GTTTGTACAATCTCCAGCTCAAGGCAAAT	0.46	8571-70-pos	+	TTTATGAAGGCTAATTAATA	GG	NG	70	Transition
NR3C2	8571	NA	NA	chr4-149073677-149073677_10GsubA-8571-neg-i	-	ATCATCATTTGCCTTGAGCT	GG	NG	G	A	10	TCAAGGCAAATGA	TTGTACAATCTCCAGC	16	TTGTACAATCTCCAGCTCAAGGCAAATGA	0.38	8571-70-pos	+	TTTATGAAGGCTAATTAATA	GG	NG	70	Transition
NR3C2	8571	78.1894	NA	chr4-149073677-149073677_11GsubA-8571-neg-i	-	TATCATCATTTGCCTTGAGC	TG	NG	G	A	11	CAAGGCAAATGAT	TGTACAATCTCCAGCT	16	TGTACAATCTCCAGCTCAAGGCAAATGAT	0.38	8571-70-pos	+	TTTATGAAGGCTAATTAATA	GG	NG	70	Transition
NR3C2	8571	NA	NA	chr4-149073677-149073677_14GsubA-8571-neg-i	-	GTCTATCATCATTTGCCTTG	AG	NG	G	A	14	GGCAAATGATGAT	ACAATCTCCAGCTCAA	16	ACAATCTCCAGCTCAAGGCAAATGATGAT	0.38	8571-70-pos	+	TTTATGAAGGCTAATTAATA	GG	NG	70	Transition
NR3C2	8557	84.0507	NA	chr4-149073701-149073701_15GsubA-8557-pos-i	+	TTTGTACGATCTCCAGCTCA	AG	NG	G	A	15	TACGATCTCCAGC	TCAAGGCAAATGATAA	16	TTATCATTTGCCTTGAGCTGGAGATCGTA	0.54	8557-45-neg	-	TTTAAAAACTTGCCTCTTGA	GG	NG	45	Transition
NR3C2	8557	NA	NA	chr4-149073701-149073701_14GsubA-8557-pos-i	+	TTGTACGATCTCCAGCTCAA	GG	NG	G	A	14	ACGATCTCCAGCT	CAAGGCAAATGATAAT	16	ATTATCATTTGCCTTGAGCTGGAGATCGT	0.54	8557-45-neg	-	TTTAAAAACTTGCCTCTTGA	GG	NG	45	Transition
NR3C2	8557	NA	NA	chr4-149073701-149073701_8GsubA-8557-pos-i	+	GATCTCCAGCTCAAGGCAAA	TG	NG	G	A	8	TCCAGCTCAAGGC	AAATGATAATAGACAC	16	GTGTCTATTATCATTTGCCTTGAGCTGGA	0.62	8557-45-neg	-	TTTAAAAACTTGCCTCTTGA	GG	NG	45	Transition
NR3C2	8557	NA	NA	chr4-149073701-149073701_5GsubA-8557-pos-i	+	CTCCAGCTCAAGGCAAATGA	TG	NG	G	A	5	AGCTCAAGGCAAA	TGATAATAGACACATC	16	GATGTGTCTATTATCATTTGCCTTGAGCT	0.46	8557-45-neg	-	TTTAAAAACTTGCCTCTTGA	GG	NG	45	Transition
NR3C2	8557	NA	NA	chr4-149073701-149073701_11GsubA-8557-neg-i	-	TAATCCAGTATTCTTGGATG	TG	NG	G	A	11	CCAAGAATACTGG	ATGATAATAGACACAT	16	ATGATAATAGACACATCCAAGAATACTGG	0.46	8557-78-pos	+	AATAGGTACTTACTCATTAA	AG	NG	78	Transition
NR3C2	8563	88.4028	NA	chr4-149075740-149075740_13TsubC-8563-pos-i	+	CCTTTGCCCACTTCACGACT	TG	NG	T	C	13	TGCCCACTTCACG	ACTTGGATCATCCGTT	16	AACGGATGATCCAAGTCGTGAAGTGGGCA	0.62	8563-45-neg	-	AGCTCAAAACCAGATACAGC	CG	NG	45	Transition
NR3C2	8563	NA	NA	chr4-149075740-149075740_12TsubC-8563-pos-i	+	CTTTGCCCACTTCACGACTT	GG	NG	T	C	12	GCCCACTTCACGA	CTTGGATCATCCGTTT	16	AAACGGATGATCCAAGTCGTGAAGTGGGC	0.62	8563-45-neg	-	AGCTCAAAACCAGATACAGC	CG	NG	45	Transition
NR3C2	8563	NA	NA	chr4-149075740-149075740_4TsubC-8563-pos-i	+	ACTTCACGACTTGGATCATC	TG	NG	T	C	4	CACGACTTGGATC	ATCCGTTTGCCTGCTA	16	TAGCAGGCAAACGGATGATCCAAGTCGTG	0.54	8563-45-neg	-	AGCTCAAAACCAGATACAGC	CG	NG	45	Transition
NR3C2	8563	NA	NA	chr4-149075740-149075740_1TsubC-8563-neg-i	-	CCGCTTAGCAGGCAAACAGA	TG	NG	T	C	1	GTTTGCCTGCTAA	ACGACTTGGATCATCC	16	ACGACTTGGATCATCCGTTTGCCTGCTAA	0.46	8563-86-pos	+	CGAAGTCAGTTGCCCAGACT	TG	NG	86	Transition
NR3C2	8563	NA	NA	chr4-149075740-149075740_4TsubC-8563-neg-i	-	CAACCGCTTAGCAGGCAAAC	AG	NG	T	C	4	TGCCTGCTAAGCG	ACTTGGATCATCCGTT	16	ACTTGGATCATCCGTTTGCCTGCTAAGCG	0.62	8563-86-pos	+	CGAAGTCAGTTGCCCAGACT	TG	NG	86	Transition
NR3C2	8563	NA	NA	chr4-149075740-149075740_11TsubC-8563-neg-i	-	CCACGCTCAACCGCTTAGCA	GG	NG	T	C	11	TAAGCGGTTGAGC	TCATCCGTTTGCCTGC	16	TCATCCGTTTGCCTGCTAAGCGGTTGAGC	0.54	8563-86-pos	+	CGAAGTCAGTTGCCCAGACT	TG	NG	86	Transition
NR3C2	429751	NA	NA	chr4-149181259-149181259_15GsubA-429751-pos-i	+	GAAGGTCTTGAAGATCCAGT	AG	NG	G	A	15	GTCTTGAAGATCC	AGTAGAAACACTTCAT	16	ATGAAGTGTTTCTACTGGATCTTCAAGAC	0.46	429751-44-neg	-	TAAATGTGCCTTTACGGTGT	AG	NG	44	Transition
NR3C2	429751	NA	NA	chr4-149181259-149181259_5GsubA-429751-pos-i	+	AAGATCCAGTAGAAACACTT	CG	NG	G	A	5	TCCAGTAGAAACA	CTTCATAAAGTAGAGC	16	GCTCTACTTTATGAAGTGTTTCTACTGGA	0.38	429751-44-neg	-	TAAATGTGCCTTTACGGTGT	AG	NG	44	Transition
NR3C2	429751	NA	87.6943	chr4-149181259-149181259_4GsubA-429751-neg-i	-	CTTTCCCCAGCTCTACTTTA	CG	NG	G	A	4	AGTAGAGCTGGGG	TAGAAACACTTCATAA	16	TAGAAACACTTCATAAAGTAGAGCTGGGG	0.62	429751-77-pos	+	CACAGGTGACTACCCCATAA	TG	NG	77	Transition
NR3C2	8555	NA	NA	chr4-149356404-149356404_12GsubA-8555-pos-i	+	TGTTGGAAAGATTGGTCTCT	AG	NG	G	A	12	GGAAAGATTGGTC	TCTAGCCGATCATGAT	16	ATCATGATCGGCTAGAGACCAATCTTTCC	0.46	8555-51-neg	-	TGGGGTGAATTCAGGTGGAC	AG	NG	51	Transition
NR3C2	8555	NA	NA	chr4-149356404-149356404_9GsubA-8555-pos-i	+	TGGAAAGATTGGTCTCTAGC	CG	NG	G	A	9	AAGATTGGTCTCT	AGCCGATCATGATAAA	16	TTTATCATGATCGGCTAGAGACCAATCTT	0.38	8555-51-neg	-	TGGGGTGAATTCAGGTGGAC	AG	NG	51	Transition
NR3C2	8555	NA	NA	chr4-149356404-149356404_5GsubA-8555-pos-i	+	AAGATTGGTCTCTAGCCGAT	CG	NG	G	A	5	TTGGTCTCTAGCC	GATCATGATAAAGATA	16	TATCTTTATCATGATCGGCTAGAGACCAA	0.54	8555-51-neg	-	TGGGGTGAATTCAGGTGGAC	AG	NG	51	Transition
NR3C2	8555	NA	NA	chr4-149356404-149356404_3GsubA-8555-pos-i	+	GATTGGTCTCTAGCCGATCG	TG	NG	G	A	3	GGTCTCTAGCCGA	TCATGATAAAGATATT	16	AATATCTTTATCATGATCGGCTAGAGACC	0.62	8555-51-neg	-	TGGGGTGAATTCAGGTGGAC	AG	NG	51	Transition
LRBA	648944	NA	NA	chr4-151199141-151199141_14GsubA-648944-pos-i	+	CTCCTCCTGTGAGCAGGTAC	TG	NG	G	A	14	TCCTGTGAGCAGG	TACTGCCCATCTCAGC	16	GCTGAGATGGGCAGTACCTGCTCACAGGA	0.62	648944-41-neg	-	TCCTAGAACCACATTTCTAC	TG	NG	41	Transition
LRBA	648944	74.8653	NA	chr4-151199141-151199141_5GsubA-648944-pos-i	+	TGAGCAGGTACTGCCCATCT	CG	NG	G	A	5	CAGGTACTGCCCA	TCTCAGCTCAGCTGGA	16	TCCAGCTGAGCTGAGATGGGCAGTACCTG	0.62	648944-41-neg	-	TCCTAGAACCACATTTCTAC	TG	NG	41	Transition
LRBA	648944	NA	NA	chr4-151199141-151199141_4GsubA-648944-pos-i	+	GAGCAGGTACTGCCCATCTC	GG	NG	G	A	4	AGGTACTGCCCAT	CTCAGCTCAGCTGGAT	16	ATCCAGCTGAGCTGAGATGGGCAGTACCT	0.54	648944-41-neg	-	TCCTAGAACCACATTTCTAC	TG	NG	41	Transition
LRBA	648944	NA	77.1083	chr4-151199141-151199141_2GsubA-648944-neg-i	-	CAGGCCATCCAGCTGAGCCG	AG	NG	G	A	2	CTCAGCTGGATGG	GTACTGCCCATCTCAG	16	GTACTGCCCATCTCAGCTCAGCTGGATGG	0.62	648944-88-pos	+	TCCAGCGTCACATCCTGGAT	AG	NG	88	Transition
LRBA	648944	NA	77.1083	chr4-151199141-151199141_7GsubA-648944-neg-i	-	TCTCACAGGCCATCCAGCTG	AG	NG	G	A	7	CTGGATGGCCTGT	GCCCATCTCAGCTCAG	16	GCCCATCTCAGCTCAGCTGGATGGCCTGT	0.62	648944-88-pos	+	TCCAGCGTCACATCCTGGAT	AG	NG	88	Transition
LRBA	648944	NA	77.1083	chr4-151199141-151199141_12GsubA-648944-neg-i	-	CTGTGTCTCACAGGCCATCC	AG	NG	G	A	12	TGGCCTGTGAGAC	TCTCAGCTCAGCTGGA	16	TCTCAGCTCAGCTGGATGGCCTGTGAGAC	0.62	648944-88-pos	+	TCCAGCGTCACATCCTGGAT	AG	NG	88	Transition
LRBA	663178	NA	NA	chr4-151356775-151356775_12CsubT-663178-pos-i	+	ATCAGAGGTATCACGCTGAC	TG	NG	C	T	12	GAGGTATCACGCT	GACTGTTTCGCTAAGC	16	GCTTAGCGAAACAGTCAGCGTGATACCTC	0.54	663178-45-neg	-	AATTTGCAAGGAGGCAAATT	TG	NG	45	Transition
LRBA	663178	NA	NA	chr4-151356775-151356775_2CsubT-663178-pos-i	+	TCACGCTGACTGTTTCGCCA	AG	NG	C	T	2	GCTGACTGTTTCG	CTAAGCTCTGGAAATT	16	AATTTCCAGAGCTTAGCGAAACAGTCAGC	0.54	663178-45-neg	-	AATTTGCAAGGAGGCAAATT	TG	NG	45	Transition
LRBA	663178	NA	NA	chr4-151356775-151356775_2CsubT-663178-neg-i	-	CATCAATTTCCAGAGCTTGG	CG	NG	C	T	2	AGCTCTGGAAATT	GCTGACTGTTTCGCTA	16	GCTGACTGTTTCGCTAAGCTCTGGAAATT	0.38	663178-79-pos	+	AACATTCACTCAACAAGTAA	TG	NG	79	Transition
LRBA	663178	NA	NA	chr4-151356775-151356775_4CsubT-663178-neg-i	-	TTCATCAATTTCCAGAGCTT	GG	NG	C	T	4	CTCTGGAAATTGA	TGACTGTTTCGCTAAG	16	TGACTGTTTCGCTAAGCTCTGGAAATTGA	0.38	663178-79-pos	+	AACATTCACTCAACAAGTAA	TG	NG	79	Transition
LRBA	35456	NA	NA	chr4-151749456-151749456_10GsubA-35456-pos-i	+	ATCTGCTGGTATGTTAACCA	AG	NG	G	A	10	GCTGGTATGTTAA	CCAAGCTTCAGAGAAT	16	ATTCTCTGAAGCTTGGTTAACATACCAGC	0.38	35456-44-neg	-	GACACTAAGGCTACACCGTC	AG	NG	44	Transition
LRBA	35456	NA	NA	chr4-151749456-151749456_4GsubA-35456-pos-i	+	TGGTATGTTAACCAAGCTTC	GG	NG	G	A	4	ATGTTAACCAAGC	TTCAGAGAATGTCTTT	16	AAAGACATTCTCTGAAGCTTGGTTAACAT	0.38	35456-44-neg	-	GACACTAAGGCTACACCGTC	AG	NG	44	Transition
LRBA	35456	NA	NA	chr4-151749456-151749456_2GsubA-35456-pos-i	+	GTATGTTAACCAAGCTTCGG	AG	NG	G	A	2	GTTAACCAAGCTT	CAGAGAATGTCTTTCA	16	TGAAAGACATTCTCTGAAGCTTGGTTAAC	0.38	35456-44-neg	-	GACACTAAGGCTACACCGTC	AG	NG	44	Transition
LRBA	35456	NA	NA	chr4-151749456-151749456_1GsubA-35456-neg-i	-	ATGTGAAAGACATTCTCCGA	AG	NG	G	A	1	GAGAATGTCTTTC	TGTTAACCAAGCTTCA	16	TGTTAACCAAGCTTCAGAGAATGTCTTTC	0.38	35456-89-pos	+	GCACGGGTTGTTCCACAGAT	AG	NG	89	Transition
LRBA	574254	NA	NA	chr4-151773051-151773051_8GsubA-574254-pos-i	+	ATAAAATCACCTCAAGCACA	TG	NG	G	A	8	AATCACCTCAAGC	ACATGTCAATGAGGTT	16	AACCTCATTGACATGTGCTTGAGGTGATT	0.46	574254-42-neg	-	AGATACTGAGAGGCTGGAGT	TG	NG	42	Transition
LRBA	439868	53.3841	NA	chr4-151789428-151789428_15GsubA-439868-pos-i	+	TCCATGCTCTCTGGGCACTG	GG	NG	G	A	15	TGCTCTCTGGGCA	CTGGGGAGAATTTCAA	16	TTGAAATTCTCCCCAGTGCCCAGAGAGCA	0.62	439868-81-neg	-	ATGGATGACCTTCTATCATG	AG	NG	81	Transition
LRBA	439868	NA	NA	chr4-151789428-151789428_12GsubA-439868-pos-i	+	ATGCTCTCTGGGCACTGGGG	AG	NG	G	A	12	TCTCTGGGCACTG	GGGAGAATTTCAAAGT	16	ACTTTGAAATTCTCCCCAGTGCCCAGAGA	0.62	439868-81-neg	-	ATGGATGACCTTCTATCATG	AG	NG	81	Transition
LRBA	439868	NA	NA	chr4-151789428-151789428_2GsubA-439868-pos-i	+	GGCACTGGGGAGAATTTCGA	AG	NG	G	A	2	CTGGGGAGAATTT	CAAAGTAGGGTCGCAA	16	TTGCGACCCTACTTTGAAATTCTCCCCAG	0.46	439868-81-neg	-	ATGGATGACCTTCTATCATG	AG	NG	81	Transition
LRBA	439868	NA	NA	chr4-151789428-151789428_4GsubA-439868-neg-i	-	AAGTAATTGCGACCCTACTT	CG	NG	G	A	4	TAGGGTCGCAATT	GGGGAGAATTTCAAAG	16	GGGGAGAATTTCAAAGTAGGGTCGCAATT	0.46	439868-71-pos	+	TTTCTCTACTGTTATTAAAA	AG	NG	71	Transition
LRBA	162667	NA	NA	chr4-151817581-151817581_14GsubA-162667-pos-i	+	GCATAGTCAGTAGGTAATTA	AG	NG	G	A	14	AGTCAGTAGGTAA	TTAAGAATGGCCTATA	16	TATAGGCCATTCTTAATTACCTACTGACT	0.38	162667-42-neg	-	AACGTAAGATACCTGTATTA	TG	NG	42	Transition
FGB	16390	81.0207	NA	chr4-155491615-155491615_3GsubA-16390-pos-i	+	TGTTCTAAAGAAGACGGTGG	TG	NG	G	A	3	CTAAAGAAGACGG	TGATGGATGGTGGTAT	16	ATACCACCATCCATCACCGTCTTCTTTAG	0.46	16390-40-neg	-	CCCAGTAGTATCTGCCGTTT	GG	NG	40	Transition
FGB	16390	NA	NA	chr4-155491615-155491615_2GsubA-16390-pos-i	+	GTTCTAAAGAAGACGGTGGT	GG	NG	G	A	2	TAAAGAAGACGGT	GATGGATGGTGGTATA	16	TATACCACCATCCATCACCGTCTTCTTTA	0.38	16390-40-neg	-	CCCAGTAGTATCTGCCGTTT	GG	NG	40	Transition
FGA	402230	NA	NA	chr4-155508672-155508672_8GsubA-402230-pos-i	+	ACAGCCACATACTTACCTCC	AG	NG	G	A	8	CCACATACTTACC	TCCAGTCATTTCATAT	16	ATATGAAATGACTGGAGGTAAGTATGTGG	0.46	402230-42-neg	-	AGTACAGCATATCCAGCTTC	TG	NG	42	Transition
FGA	402230	NA	NA	chr4-155508672-155508672_5GsubA-402230-pos-i	+	GCCACATACTTACCTCCAGT	CG	NG	G	A	5	CATACTTACCTCC	AGTCATTTCATATCAA	16	TTGATATGAAATGACTGGAGGTAAGTATG	0.46	402230-42-neg	-	AGTACAGCATATCCAGCTTC	TG	NG	42	Transition
FGA	402230	NA	NA	chr4-155508672-155508672_4GsubA-402230-neg-i	-	CTCAGTTGGTTGATATGAAA	CG	NG	G	A	4	CATATCAACCAAC	TTACCTCCAGTCATTT	16	TTACCTCCAGTCATTTCATATCAACCAAC	0.38	402230-85-pos	+	TCTGCATATAGTAGACACTC	AG	NG	85	Transition
FGA	402230	NA	NA	chr4-155508672-155508672_9GsubA-402230-neg-i	-	TAGAGCTCAGTTGGTTGATA	TG	NG	G	A	9	CAACCAACTGAGC	TCCAGTCATTTCATAT	16	TCCAGTCATTTCATATCAACCAACTGAGC	0.54	402230-85-pos	+	TCTGCATATAGTAGACACTC	AG	NG	85	Transition
FGA	402230	NA	NA	chr4-155508672-155508672_14GsubA-402230-neg-i	-	AATGTTAGAGCTCAGTTGGT	TG	NG	G	A	14	AACTGAGCTCTAA	TCATTTCATATCAACC	16	TCATTTCATATCAACCAACTGAGCTCTAA	0.38	402230-85-pos	+	TCTGCATATAGTAGACACTC	AG	NG	85	Transition
FGA	16404	74.9973	NA	chr4-155510665-155510665_10CsubT-16404-pos-i	+	GATGTCTTTCCACAACCCTT	GG	NG	C	T	10	TCTTTCCACAACC	CTTGGGCCATGCACGC	16	GCGTGCATGGCCCAAGGGTTGTGGAAAGA	0.46	16404-41-neg	-	CTTTAAAGACTGCAGATAGT	GG	NG	41	Transition
FGA	16404	NA	NA	chr4-155510665-155510665_9CsubT-16404-pos-i	+	ATGTCTTTCCACAACCCTTG	GG	NG	C	T	9	CTTTCCACAACCC	TTGGGCCATGCACGCC	16	GGCGTGCATGGCCCAAGGGTTGTGGAAAG	0.54	16404-41-neg	-	CTTTAAAGACTGCAGATAGT	GG	NG	41	Transition
FGA	16404	NA	NA	chr4-155510665-155510665_4CsubT-16404-pos-i	+	TTTCCACAACCCTTGGGCCA	CG	NG	C	T	4	CACAACCCTTGGG	CCATGCACGCCTCCTC	16	GAGGAGGCGTGCATGGCCCAAGGGTTGTG	0.62	16404-41-neg	-	CTTTAAAGACTGCAGATAGT	GG	NG	41	Transition
FGA	16404	68.7845	NA	chr4-155510665-155510665_3CsubT-16404-neg-i	-	GCTGAAGGAGGAGGCGTGCG	TG	NG	C	T	3	ACGCCTCCTCCTT	AACCCTTGGGCCATGC	16	AACCCTTGGGCCATGCACGCCTCCTCCTT	0.62	16404-87-pos	+	CTCCTGCTTCCCCCGCTGAC	TG	NG	87	Transition
FGA	16404	NA	NA	chr4-155510665-155510665_9CsubT-16404-neg-i	-	TTTCTAGCTGAAGGAGGAGG	CG	NG	C	T	9	CCTCCTTCAGCTA	TGGGCCATGCACGCCT	16	TGGGCCATGCACGCCTCCTCCTTCAGCTA	0.54	16404-87-pos	+	CTCCTGCTTCCCCCGCTGAC	TG	NG	87	Transition
FGA	16404	NA	NA	chr4-155510665-155510665_11CsubT-16404-neg-i	-	ACTTTCTAGCTGAAGGAGGA	GG	NG	C	T	11	TCCTTCAGCTAGA	GGCCATGCACGCCTCC	16	GGCCATGCACGCCTCCTCCTTCAGCTAGA	0.46	16404-87-pos	+	CTCCTGCTTCCCCCGCTGAC	TG	NG	87	Transition
FGA	16404	64.7337	NA	chr4-155510665-155510665_12CsubT-16404-neg-i	-	GACTTTCTAGCTGAAGGAGG	AG	NG	C	T	12	CCTTCAGCTAGAA	GCCATGCACGCCTCCT	16	GCCATGCACGCCTCCTCCTTCAGCTAGAA	0.46	16404-87-pos	+	CTCCTGCTTCCCCCGCTGAC	TG	NG	87	Transition
FGA	16404	76.7706	NA	chr4-155510665-155510665_15CsubT-16404-neg-i	-	GGTGACTTTCTAGCTGAAGG	AG	NG	C	T	15	TCAGCTAGAAAGT	ATGCACGCCTCCTCCT	16	ATGCACGCCTCCTCCTTCAGCTAGAAAGT	0.38	16404-87-pos	+	CTCCTGCTTCCCCCGCTGAC	TG	NG	87	Transition
FGA	16399	74.9973	NA	chr4-155510666-155510666_11GsubA-16399-pos-i	+	GATGTCTTTCCACAACCCTT	GG	NG	G	A	11	TCTTTCCACAACC	CTTGGGCCACACACGC	16	GCGTGTGTGGCCCAAGGGTTGTGGAAAGA	0.46	16399-40-neg	-	CTTTAAAGACTGCAGATAGT	GG	NG	40	Transition
FGA	16399	NA	NA	chr4-155510666-155510666_10GsubA-16399-pos-i	+	ATGTCTTTCCACAACCCTTG	GG	NG	G	A	10	CTTTCCACAACCC	TTGGGCCACACACGCC	16	GGCGTGTGTGGCCCAAGGGTTGTGGAAAG	0.54	16399-40-neg	-	CTTTAAAGACTGCAGATAGT	GG	NG	40	Transition
FGA	16399	NA	NA	chr4-155510666-155510666_5GsubA-16399-pos-i	+	TTTCCACAACCCTTGGGCCA	CG	NG	G	A	5	CACAACCCTTGGG	CCACACACGCCTCCTC	16	GAGGAGGCGTGTGTGGCCCAAGGGTTGTG	0.62	16399-40-neg	-	CTTTAAAGACTGCAGATAGT	GG	NG	40	Transition
FGA	16399	68.7845	NA	chr4-155510666-155510666_2GsubA-16399-neg-i	-	GCTGAAGGAGGAGGCGTGCG	TG	NG	G	A	2	ACGCCTCCTCCTT	AACCCTTGGGCCACAC	16	AACCCTTGGGCCACACACGCCTCCTCCTT	0.62	16399-88-pos	+	CTCCTGCTTCCCCCGCTGAC	TG	NG	88	Transition
FGA	16399	NA	NA	chr4-155510666-155510666_8GsubA-16399-neg-i	-	TTTCTAGCTGAAGGAGGAGG	CG	NG	G	A	8	CCTCCTTCAGCTA	TGGGCCACACACGCCT	16	TGGGCCACACACGCCTCCTCCTTCAGCTA	0.54	16399-88-pos	+	CTCCTGCTTCCCCCGCTGAC	TG	NG	88	Transition
FGA	16399	NA	NA	chr4-155510666-155510666_10GsubA-16399-neg-i	-	ACTTTCTAGCTGAAGGAGGA	GG	NG	G	A	10	TCCTTCAGCTAGA	GGCCACACACGCCTCC	16	GGCCACACACGCCTCCTCCTTCAGCTAGA	0.46	16399-88-pos	+	CTCCTGCTTCCCCCGCTGAC	TG	NG	88	Transition
FGA	16399	64.7337	NA	chr4-155510666-155510666_11GsubA-16399-neg-i	-	GACTTTCTAGCTGAAGGAGG	AG	NG	G	A	11	CCTTCAGCTAGAA	GCCACACACGCCTCCT	16	GCCACACACGCCTCCTCCTTCAGCTAGAA	0.46	16399-88-pos	+	CTCCTGCTTCCCCCGCTGAC	TG	NG	88	Transition
FGA	16399	76.7706	NA	chr4-155510666-155510666_14GsubA-16399-neg-i	-	GGTGACTTTCTAGCTGAAGG	AG	NG	G	A	14	TCAGCTAGAAAGT	ACACACGCCTCCTCCT	16	ACACACGCCTCCTCCTTCAGCTAGAAAGT	0.38	16399-88-pos	+	CTCCTGCTTCCCCCGCTGAC	TG	NG	88	Transition
FGG	504885	NA	NA	chr4-155527964-155527964_2CsubT-504885-pos-i	+	TTATCATTGTCATTGTCCCA	GG	NG	C	T	2	CATTGTCATTGTC	CTAGGTACTGAACTGC	16	GCAGTTCAGTACCTAGGACAATGACAATG	0.38	504885-43-neg	-	TGGCGATGATCCTAGTGACA	AG	NG	43	Transition
FGG	504885	NA	72.3324	chr4-155527964-155527964_3CsubT-504885-neg-i	-	GGCATGCAGTTCAGTACCTG	GG	NG	C	T	3	GTACTGAACTGCA	ATTGTCATTGTCCTAG	16	ATTGTCATTGTCCTAGGTACTGAACTGCA	0.46	504885-88-pos	+	GGTAATAAACTCCATTGAGA	TG	NG	88	Transition
FGG	504885	79.2044	72.3324	chr4-155527964-155527964_4CsubT-504885-neg-i	-	TGGCATGCAGTTCAGTACCT	GG	NG	C	T	4	TACTGAACTGCAT	TTGTCATTGTCCTAGG	16	TTGTCATTGTCCTAGGTACTGAACTGCAT	0.38	504885-88-pos	+	GGTAATAAACTCCATTGAGA	TG	NG	88	Transition
FGG	504885	80.1196	72.3324	chr4-155527964-155527964_5CsubT-504885-neg-i	-	ATGGCATGCAGTTCAGTACC	TG	NG	C	T	5	ACTGAACTGCATG	TGTCATTGTCCTAGGT	16	TGTCATTGTCCTAGGTACTGAACTGCATG	0.46	504885-88-pos	+	GGTAATAAACTCCATTGAGA	TG	NG	88	Transition
FGG	504885	NA	72.3324	chr4-155527964-155527964_11CsubT-504885-neg-i	-	CCCATAATGGCATGCAGTTC	AG	NG	C	T	11	CTGCATGCCATTA	TGTCCTAGGTACTGAA	16	TGTCCTAGGTACTGAACTGCATGCCATTA	0.46	504885-88-pos	+	GGTAATAAACTCCATTGAGA	TG	NG	88	Transition
FGG	16362	NA	NA	chr4-155528084-155528084_11CsubT-16362-pos-i	+	CCACCAGCGAAGTAGGCATA	TG	NG	C	T	11	CAGCGAAGTAGGC	ATATGTTAGGTGGTAC	16	GTACCACCTAACATATGCCTACTTCGCTG	0.62	16362-42-neg	-	CTTCTCAGTACTGCAGACTA	TG	NG	42	Transition
FGG	16362	85.5316	NA	chr4-155528084-155528084_7CsubT-16362-pos-i	+	CAGCGAAGTAGGCATATGTT	AG	NG	C	T	7	GAAGTAGGCATAT	GTTAGGTGGTACTTGT	16	ACAAGTACCACCTAACATATGCCTACTTC	0.38	16362-42-neg	-	CTTCTCAGTACTGCAGACTA	TG	NG	42	Transition
FGG	16362	NA	NA	chr4-155528084-155528084_6CsubT-16362-pos-i	+	AGCGAAGTAGGCATATGTTA	GG	NG	C	T	6	AAGTAGGCATATG	TTAGGTGGTACTTGTC	16	GACAAGTACCACCTAACATATGCCTACTT	0.38	16362-42-neg	-	CTTCTCAGTACTGCAGACTA	TG	NG	42	Transition
FGG	16362	NA	NA	chr4-155528084-155528084_10CsubT-16362-neg-i	-	GGTGGGACCTGAAGCTGACA	AG	NG	C	T	10	CAGCTTCAGGTCC	GTTAGGTGGTACTTGT	16	GTTAGGTGGTACTTGTCAGCTTCAGGTCC	0.62	16362-84-pos	+	ATTATGGGATGTGAAAAACT	TG	NG	84	Transition
FGG	16362	NA	NA	chr4-155528084-155528084_15CsubT-16362-neg-i	-	TTCAAGGTGGGACCTGAAGC	TG	NG	C	T	15	TCAGGTCCCACCT	GTGGTACTTGTCAGCT	16	GTGGTACTTGTCAGCTTCAGGTCCCACCT	0.62	16362-84-pos	+	ATTATGGGATGTGAAAAACT	TG	NG	84	Transition
FGG	16361	NA	NA	chr4-155528085-155528085_12GsubA-16361-pos-i	+	CCACCAGCGAAGTAGGCATA	TG	NG	G	A	12	CAGCGAAGTAGGC	ATATGTTAGGCAGTAC	16	GTACTGCCTAACATATGCCTACTTCGCTG	0.62	16361-41-neg	-	CTTCTCAGTACTGCAGACTA	TG	NG	41	Transition
FGG	16361	85.5316	NA	chr4-155528085-155528085_8GsubA-16361-pos-i	+	CAGCGAAGTAGGCATATGTT	AG	NG	G	A	8	GAAGTAGGCATAT	GTTAGGCAGTACTTGT	16	ACAAGTACTGCCTAACATATGCCTACTTC	0.38	16361-41-neg	-	CTTCTCAGTACTGCAGACTA	TG	NG	41	Transition
FGG	16361	NA	NA	chr4-155528085-155528085_7GsubA-16361-pos-i	+	AGCGAAGTAGGCATATGTTA	GG	NG	G	A	7	AAGTAGGCATATG	TTAGGCAGTACTTGTC	16	GACAAGTACTGCCTAACATATGCCTACTT	0.38	16361-41-neg	-	CTTCTCAGTACTGCAGACTA	TG	NG	41	Transition
FGG	16361	NA	NA	chr4-155528085-155528085_9GsubA-16361-neg-i	-	GGTGGGACCTGAAGCTGACA	AG	NG	G	A	9	CAGCTTCAGGTCC	GTTAGGCAGTACTTGT	16	GTTAGGCAGTACTTGTCAGCTTCAGGTCC	0.62	16361-85-pos	+	ATTATGGGATGTGAAAAACT	TG	NG	85	Transition
FGG	16361	NA	NA	chr4-155528085-155528085_14GsubA-16361-neg-i	-	TTCAAGGTGGGACCTGAAGC	TG	NG	G	A	14	TCAGGTCCCACCT	GCAGTACTTGTCAGCT	16	GCAGTACTTGTCAGCTTCAGGTCCCACCT	0.62	16361-85-pos	+	ATTATGGGATGTGAAAAACT	TG	NG	85	Transition
LRAT	236451	NA	NA	chr4-155665951-155665951_10GsubA-236451-pos-i	+	GGGCTTTACCCCCTACAGCC	TG	NG	G	A	10	TTTACCCCCTACA	GCCTGCTGTAGAACAA	16	TTGTTCTACAGCAGGCTGTAGGGGGTAAA	0.46	236451-45-neg	-	GGACTGGGGACTGATCGGGG	TG	NG	45	Transition
LRAT	236451	NA	NA	chr4-155665951-155665951_15GsubA-236451-neg-i	-	GCAGTAGGTCACGAAGTGCT	CG	NG	G	A	15	ACTTCGTGACCTA	TAGAACAACTGCGAGC	16	TAGAACAACTGCGAGCACTTCGTGACCTA	0.46	236451-82-pos	+	TCACCTGGACGAGTCCCTCC	AG	NG	82	Transition
GUCY1A1	127095	NA	NA	chr4-156632362-156632362_5CsubT-127095-neg-i	-	AGTTGTCCCATCTCCTCACT	CG	NG	C	T	5	GAGGAGATGGGAC	AGTTTGTTGTATGAGT	16	AGTTTGTTGTATGAGTGAGGAGATGGGAC	0.62	127095-89-pos	+	TTTCAAGGAAAGCCTAATTT	TG	NG	89	Transition
GUCY1A1	559596	NA	NA	chr4-156634421-156634421_8CsubT-559596-pos-i	+	GTGGTCTTAATAGGGGAACA	AG	NG	C	T	8	TCTTAATAGGGGA	ACAAGCCTGAGCTCAA	16	TTGAGCTCAGGCTTGTTCCCCTATTAAGA	0.38	559596-41-neg	-	CTTGCTCAAGGGTAGCCTTC	AG	NG	41	Transition
GUCY1A1	559596	NA	NA	chr4-156634421-156634421_2CsubT-559596-pos-i	+	TTAATAGGGGAACAAGCCCG	AG	NG	C	T	2	TAGGGGAACAAGC	CTGAGCTCAAGATGGC	16	GCCATCTTGAGCTCAGGCTTGTTCCCCTA	0.54	559596-41-neg	-	CTTGCTCAAGGGTAGCCTTC	AG	NG	41	Transition
GUCY1A1	559596	NA	NA	chr4-156634421-156634421_3CsubT-559596-neg-i	-	TTCAGGCCATCTTGAGCTCG	GG	NG	C	T	3	GCTCAAGATGGCC	AGGGGAACAAGCCTGA	16	AGGGGAACAAGCCTGAGCTCAAGATGGCC	0.62	559596-89-pos	+	CCCTGTGTGGACAGATTAGA	AG	NG	89	Transition
GUCY1A1	559596	72.994	NA	chr4-156634421-156634421_4CsubT-559596-neg-i	-	CTTCAGGCCATCTTGAGCTC	GG	NG	C	T	4	CTCAAGATGGCCT	GGGGAACAAGCCTGAG	16	GGGGAACAAGCCTGAGCTCAAGATGGCCT	0.54	559596-89-pos	+	CCCTGTGTGGACAGATTAGA	AG	NG	89	Transition
GUCY1A1	559596	73.1806	NA	chr4-156634421-156634421_5CsubT-559596-neg-i	-	TCTTCAGGCCATCTTGAGCT	CG	NG	C	T	5	TCAAGATGGCCTG	GGGAACAAGCCTGAGC	16	GGGAACAAGCCTGAGCTCAAGATGGCCTG	0.54	559596-89-pos	+	CCCTGTGTGGACAGATTAGA	AG	NG	89	Transition
GUCY1A1	559596	NA	NA	chr4-156634421-156634421_9CsubT-559596-neg-i	-	CTCTTCTTCAGGCCATCTTG	AG	NG	C	T	9	GATGGCCTGAAGA	ACAAGCCTGAGCTCAA	16	ACAAGCCTGAGCTCAAGATGGCCTGAAGA	0.54	559596-89-pos	+	CCCTGTGTGGACAGATTAGA	AG	NG	89	Transition
GUCY1A1	559596	NA	NA	chr4-156634421-156634421_11CsubT-559596-neg-i	-	GCCTCTTCTTCAGGCCATCT	TG	NG	C	T	11	TGGCCTGAAGAAG	AAGCCTGAGCTCAAGA	16	AAGCCTGAGCTCAAGATGGCCTGAAGAAG	0.54	559596-89-pos	+	CCCTGTGTGGACAGATTAGA	AG	NG	89	Transition
GUCY1A1	559597	NA	63.4231	chr4-156634713-156634713_15GsubA-559597-pos-i	+	AATGCACTGTACACTCGCTT	CG	NG	G	A	15	CACTGTACACTCG	CTTCGACCAGCAGTAT	16	ATACTGCTGGTCGAAGCGAGTGTACAGTG	0.54	559597-40-neg	-	TGGTAAAACAATTATTTCCC	TG	NG	40	Transition
GUCY1A1	559597	NA	63.4231	chr4-156634713-156634713_10GsubA-559597-pos-i	+	ACTGTACACTCGCTTCGACC	AG	NG	G	A	10	TACACTCGCTTCG	ACCAGCAGTATGGAGA	16	TCTCCATACTGCTGGTCGAAGCGAGTGTA	0.54	559597-40-neg	-	TGGTAAAACAATTATTTCCC	TG	NG	40	Transition
GUCY1A1	559597	NA	63.4231	chr4-156634713-156634713_7GsubA-559597-pos-i	+	GTACACTCGCTTCGACCAGC	AG	NG	G	A	7	ACTCGCTTCGACC	AGCAGTATGGAGAGCT	16	AGCTCTCCATACTGCTGGTCGAAGCGAGT	0.62	559597-40-neg	-	TGGTAAAACAATTATTTCCC	TG	NG	40	Transition
GUCY1A1	559597	87.5252	63.4231	chr4-156634713-156634713_3GsubA-559597-pos-i	+	ACTCGCTTCGACCAGCAGTG	TG	NG	G	A	3	GCTTCGACCAGCA	GTATGGAGAGCTGGAT	16	ATCCAGCTCTCCATACTGCTGGTCGAAGC	0.62	559597-40-neg	-	TGGTAAAACAATTATTTCCC	TG	NG	40	Transition
GUCY1A1	559597	NA	87.8469	chr4-156634713-156634713_1GsubA-559597-neg-i	-	AGACATCCAGCTCTCCACAC	TG	NG	G	A	1	TGGAGAGCTGGAT	GCTTCGACCAGCAGTA	16	GCTTCGACCAGCAGTATGGAGAGCTGGAT	0.54	559597-90-pos	+	ATGCTCTTCTCAGACATCGT	TG	NG	90	Transition
GUCY1A1	559597	NA	87.8469	chr4-156634713-156634713_13GsubA-559597-neg-i	-	CTCCTACCTTGTAGACATCC	AG	NG	G	A	13	TGTCTACAAGGTA	AGTATGGAGAGCTGGA	16	AGTATGGAGAGCTGGATGTCTACAAGGTA	0.38	559597-90-pos	+	ATGCTCTTCTCAGACATCGT	TG	NG	90	Transition
GLRB	574419	NA	73.3947	chr4-158041706-158041706_8AsubG-574419-neg-i	-	CAAGGTCCTCTGCTGACTGC	TG	NG	A	G	8	GTCAGCAGAGGAC	TCTCTTATGGTCAGCA	16	TCTCTTATGGTCAGCAGTCAGCAGAGGAC	0.62	574419-88-pos	+	GTTGTGGATTTGTCTCAAAA	AG	NG	88	Transition
GLRB	16058	NA	NA	chr4-158064959-158064959_10GsubA-16058-pos-i	+	GCCTTGAATGTGTTTGCTTC	TG	NG	G	A	10	TGAATGTGTTTGC	TTCTGAAAGACTACTA	16	TAGTAGTCTTTCAGAAGCAAACACATTCA	0.38	16058-46-neg	-	CCATCATGTAAAAGCCGACC	TG	NG	46	Transition
GLRB	16058	57.2917	NA	chr4-158064959-158064959_6GsubA-16058-pos-i	+	TGAATGTGTTTGCTTCTGAA	AG	NG	G	A	6	TGTGTTTGCTTCT	GAAAGACTACTACACA	16	TGTGTAGTAGTCTTTCAGAAGCAAACACA	0.38	16058-46-neg	-	CCATCATGTAAAAGCCGACC	TG	NG	46	Transition
GLRB	16058	NA	NA	chr4-158064959-158064959_5GsubA-16058-pos-i	+	GAATGTGTTTGCTTCTGAAA	GG	NG	G	A	5	GTGTTTGCTTCTG	AAAGACTACTACACAT	16	ATGTGTAGTAGTCTTTCAGAAGCAAACAC	0.46	16058-46-neg	-	CCATCATGTAAAAGCCGACC	TG	NG	46	Transition
GLRB	16058	NA	NA	chr4-158064959-158064959_12GsubA-16058-neg-i	-	GAAGATGACTTCCACGCATG	TG	NG	G	A	12	GCGTGGAAGTCAT	AAAGACTACTACACAT	16	AAAGACTACTACACATGCGTGGAAGTCAT	0.54	16058-83-pos	+	CTCAGATGGAAGTGACTTAC	CG	NG	83	Transition
GLRB	16058	NA	NA	chr4-158064959-158064959_14GsubA-16058-neg-i	-	GTGAAGATGACTTCCACGCA	TG	NG	G	A	14	GTGGAAGTCATCT	AGACTACTACACATGC	16	AGACTACTACACATGCGTGGAAGTCATCT	0.46	16058-83-pos	+	CTCAGATGGAAGTGACTTAC	CG	NG	83	Transition
ETFDH	12026	NA	NA	chr4-159593610-159593610_10TsubC-12026-pos-i	+	ACCGAGAGTCCTGGTGACTT	TG	NG	T	C	10	AGAGTCCTGGTGA	CTTTGAACACGCTGGT	16	ACCAGCGTGTTCAAAGTCACCAGGACTCT	0.54	12026-49-neg	-	CTCCACTTATCCCCACCGCC	CG	NG	49	Transition
ETFDH	12026	NA	NA	chr4-159593610-159593610_4TsubC-12026-pos-i	+	AGTCCTGGTGACTTTGAACA	TG	NG	T	C	4	CTGGTGACTTTGA	ACACGCTGGTGCCGCT	16	AGCGGCACCAGCGTGTTCAAAGTCACCAG	0.46	12026-49-neg	-	CTCCACTTATCCCCACCGCC	CG	NG	49	Transition
ETFDH	12026	73.3407	NA	chr4-159593610-159593610_1TsubC-12026-pos-i	+	CCTGGTGACTTTGAACATGC	TG	NG	T	C	1	GTGACTTTGAACA	CGCTGGTGCCGCTAGC	16	GCTAGCGGCACCAGCGTGTTCAAAGTCAC	0.38	12026-49-neg	-	CTCCACTTATCCCCACCGCC	CG	NG	49	Transition
ETFDH	12026	NA	NA	chr4-159593610-159593610_13TsubC-12026-neg-i	-	GGCAGGACAGCTTGGCTAGC	GG	NG	T	C	13	AGCCAAGCTGTCC	ACACGCTGGTGCCGCT	16	ACACGCTGGTGCCGCTAGCCAAGCTGTCC	0.62	12026-88-pos	+	CGGCAGGTGATGGCGCCCCC	CG	NG	88	Transition
ETFDH	577047	NA	NA	chr4-159601705-159601705_11CsubT-577047-pos-i	+	AGATGGTCTTCAACTTCTAC	TG	NG	C	T	11	GGTCTTCAACTTC	TACTGTGCCTTGAATT	16	AATTCAAGGCACAGTAGAAGTTGAAGACC	0.46	577047-46-neg	-	TTACTTACCTTCCCATCTCT	TG	NG	46	Transition
ETFDH	577047	NA	NA	chr4-159601705-159601705_4CsubT-577047-pos-i	+	CTTCAACTTCTACTGTGCCT	CG	NG	C	T	4	AACTTCTACTGTG	CCTTGAATTACTACCC	16	GGGTAGTAATTCAAGGCACAGTAGAAGTT	0.38	577047-46-neg	-	TTACTTACCTTCCCATCTCT	TG	NG	46	Transition
ETFDH	488689	NA	NA	chr4-159601755-159601755_9GsubA-488689-pos-i	+	ATCCCCGGGATAAGGACAAG	AG	NG	G	A	9	CCGGGATAAGGAC	AAGAGATGAGAAGGTA	16	TACCTTCTCATCTCTTGTCCTTATCCCGG	0.62	488689-41-neg	-	GAAAACAAAGTATCCAGAAA	AG	NG	41	Transition
ETFDH	488689	73.2639	NA	chr4-159601755-159601755_6GsubA-488689-pos-i	+	CCCGGGATAAGGACAAGAGA	TG	NG	G	A	6	GGATAAGGACAAG	AGATGAGAAGGTAAGT	16	ACTTACCTTCTCATCTCTTGTCCTTATCC	0.46	488689-41-neg	-	GAAAACAAAGTATCCAGAAA	AG	NG	41	Transition
ETFDH	488689	73.3384	NA	chr4-159601755-159601755_5GsubA-488689-pos-i	+	CCGGGATAAGGACAAGAGAT	GG	NG	G	A	5	GATAAGGACAAGA	GATGAGAAGGTAAGTA	16	TACTTACCTTCTCATCTCTTGTCCTTATC	0.38	488689-41-neg	-	GAAAACAAAGTATCCAGAAA	AG	NG	41	Transition
ETFDH	488689	NA	NA	chr4-159601755-159601755_4GsubA-488689-pos-i	+	CGGGATAAGGACAAGAGATG	GG	NG	G	A	4	ATAAGGACAAGAG	ATGAGAAGGTAAGTAA	16	TTACTTACCTTCTCATCTCTTGTCCTTAT	0.38	488689-41-neg	-	GAAAACAAAGTATCCAGAAA	AG	NG	41	Transition
ETFDH	488689	44.2775	NA	chr4-159601755-159601755_1GsubA-488689-pos-i	+	GATAAGGACAAGAGATGGGA	AG	NG	G	A	1	AGGACAAGAGATG	AGAAGGTAAGTAATAA	16	TTATTACTTACCTTCTCATCTCTTGTCCT	0.46	488689-41-neg	-	GAAAACAAAGTATCCAGAAA	AG	NG	41	Transition
ETFDH	31576	NA	NA	chr4-159606289-159606289_4GsubA-31576-neg-i	-	AGCTCACTAAATGTCCCAAG	CG	NG	G	A	4	GGGACATTTAGTG	ATTACATTGTACACTT	16	ATTACATTGTACACTTGGGACATTTAGTG	0.46	31576-73-pos	+	GTAATGTCTTATCAATAAAA	AG	NG	73	Transition
ETFDH	31576	NA	NA	chr4-159606289-159606289_6GsubA-31576-neg-i	-	CCAGCTCACTAAATGTCCCA	AG	NG	G	A	6	GACATTTAGTGAG	TACATTGTACACTTGG	16	TACATTGTACACTTGGGACATTTAGTGAG	0.38	31576-73-pos	+	GTAATGTCTTATCAATAAAA	AG	NG	73	Transition
ETFDH	31576	NA	NA	chr4-159606289-159606289_13GsubA-31576-neg-i	-	CGCCCATCCAGCTCACTAAA	TG	NG	G	A	13	AGTGAGCTGGATG	TACACTTGGGACATTT	16	TACACTTGGGACATTTAGTGAGCTGGATG	0.54	31576-73-pos	+	GTAATGTCTTATCAATAAAA	AG	NG	73	Transition
ETFDH	666174	NA	NA	chr4-159616734-159616734_13AsubG-666174-pos-i	+	TTGCCATGGACATCTAGCCA	AG	NG	A	G	13	CATGGACATCTAG	CCAAGCAACTATGTAA	16	TTACATAGTTGCTTGGCTAGATGTCCATG	0.46	666174-40-neg	-	TCAGTCCAATCCCGTAGGTT	TG	NG	40	Transition
ETFDH	666174	NA	NA	chr4-159616734-159616734_1AsubG-666174-pos-i	+	TCTAGCCAAGCAACTATATA	AG	NG	A	G	1	GCCAAGCAACTAT	GTAAGAAGTTTGATTT	16	AAATCAAACTTCTTACATAGTTGCTTGGC	0.46	666174-40-neg	-	TCAGTCCAATCCCGTAGGTT	TG	NG	40	Transition
ETFDH	199094	81.8932	NA	chr4-159620167-159620167_4TsubC-199094-neg-i	-	GGAACTCTCTAAATGGACTC	AG	NG	T	C	4	TCCATTTAGAGAG	AGAATCCATACCCGAG	16	AGAATCCATACCCGAGTCCATTTAGAGAG	0.38	199094-64-pos	+	GATTTAATTTGAAATAAAAA	TG	NG	64	Transition
ETFDH	199094	71.2597	NA	chr4-159620167-159620167_11TsubC-199094-neg-i	-	CACCTTTGGAACTCTCTAAA	TG	NG	T	C	11	AGAGAGTTCCAAA	ATACCCGAGTCCATTT	16	ATACCCGAGTCCATTTAGAGAGTTCCAAA	0.38	199094-64-pos	+	GATTTAATTTGAAATAAAAA	TG	NG	64	Transition
ETFDH	203720	NA	NA	chr4-159620239-159620239_15GsubA-203720-neg-i	-	TTCATTGAGAGCTCTGGCTC	CG	NG	G	A	15	CCAGAGCTCTCAA	AAGATTGCATACGGAG	16	AAGATTGCATACGGAGCCAGAGCTCTCAA	0.54	203720-88-pos	+	TAAGGTTGGTCTAGACTATC	AG	NG	88	Transition
ETFDH	31601	NA	NA	chr4-159624588-159624588_6TsubC-31601-neg-i	-	TAGTAAACCACCAGGAAAGG	TG	NG	T	C	6	TTCCTGGTGGTTT	ATACCAAAACCCACCT	16	ATACCAAAACCCACCTTTCCTGGTGGTTT	0.46	31601-88-pos	+	GCTCTAGAATACTTTAAGAC	TG	NG	88	Transition
ETFDH	31601	NA	NA	chr4-159624588-159624588_8TsubC-31601-neg-i	-	ATTAGTAAACCACCAGGAAA	GG	NG	T	C	8	CCTGGTGGTTTAC	ACCAAAACCCACCTTT	16	ACCAAAACCCACCTTTCCTGGTGGTTTAC	0.54	31601-88-pos	+	GCTCTAGAATACTTTAAGAC	TG	NG	88	Transition
ETFDH	95072	NA	NA	chr4-159627422-159627422_4CsubT-95072-neg-i	-	CCAGTACTCCGTGGCAGGAC	GG	NG	C	T	4	CTGCCACGGAGTA	GAAATATAAGACTGTC	16	GAAATATAAGACTGTCCTGCCACGGAGTA	0.62	95072-72-pos	+	ATAAAAGGACTCCATGTAAC	TG	NG	72	Transition
ETFDH	95072	80.3509	NA	chr4-159627422-159627422_5CsubT-95072-neg-i	-	CCCAGTACTCCGTGGCAGGA	CG	NG	C	T	5	TGCCACGGAGTAC	AAATATAAGACTGTCC	16	AAATATAAGACTGTCCTGCCACGGAGTAC	0.62	95072-72-pos	+	ATAAAAGGACTCCATGTAAC	TG	NG	72	Transition
ETFDH	95072	NA	NA	chr4-159627422-159627422_8CsubT-95072-neg-i	-	ACACCCAGTACTCCGTGGCA	GG	NG	C	T	8	CACGGAGTACTGG	TATAAGACTGTCCTGC	16	TATAAGACTGTCCTGCCACGGAGTACTGG	0.62	95072-72-pos	+	ATAAAAGGACTCCATGTAAC	TG	NG	72	Transition
ETFDH	95072	93.3527	NA	chr4-159627422-159627422_9CsubT-95072-neg-i	-	TACACCCAGTACTCCGTGGC	AG	NG	C	T	9	ACGGAGTACTGGG	ATAAGACTGTCCTGCC	16	ATAAGACTGTCCTGCCACGGAGTACTGGG	0.62	95072-72-pos	+	ATAAAAGGACTCCATGTAAC	TG	NG	72	Transition
ETFDH	95072	NA	NA	chr4-159627422-159627422_12CsubT-95072-neg-i	-	ATATACACCCAGTACTCCGT	GG	NG	C	T	12	GAGTACTGGGTGT	AGACTGTCCTGCCACG	16	AGACTGTCCTGCCACGGAGTACTGGGTGT	0.54	95072-72-pos	+	ATAAAAGGACTCCATGTAAC	TG	NG	72	Transition
ETFDH	95072	91.9487	NA	chr4-159627422-159627422_13CsubT-95072-neg-i	-	CATATACACCCAGTACTCCG	TG	NG	C	T	13	AGTACTGGGTGTA	GACTGTCCTGCCACGG	16	GACTGTCCTGCCACGGAGTACTGGGTGTA	0.46	95072-72-pos	+	ATAAAAGGACTCCATGTAAC	TG	NG	72	Transition
ETFDH	31602	58.2936	NA	chr4-159627503-159627503_10CsubT-31602-pos-i	+	TTACTGGATATTGAGAGGAA	TG	NG	C	T	10	TGGATATTGAGAG	GAATGGAGCTGTGGAC	16	GTCCACAGCTCCATTCCTCTCAATATCCA	0.38	31602-68-neg	-	TAATTAACAGATCCCATTCA	TG	NG	68	Transition
ETFDH	31602	NA	NA	chr4-159627503-159627503_9CsubT-31602-pos-i	+	TACTGGATATTGAGAGGAAT	GG	NG	C	T	9	GGATATTGAGAGG	AATGGAGCTGTGGACT	16	AGTCCACAGCTCCATTCCTCTCAATATCC	0.46	31602-68-neg	-	TAATTAACAGATCCCATTCA	TG	NG	68	Transition
ETFDH	31602	NA	NA	chr4-159627503-159627503_4CsubT-31602-pos-i	+	GATATTGAGAGGAATGGAGC	CG	NG	C	T	4	TTGAGAGGAATGG	AGCTGTGGACTCTGAA	16	TTCAGAGTCCACAGCTCCATTCCTCTCAA	0.46	31602-68-neg	-	TAATTAACAGATCCCATTCA	TG	NG	68	Transition
ETFDH	31602	79.6597	NA	chr4-159627503-159627503_2CsubT-31602-pos-i	+	TATTGAGAGGAATGGAGCCG	TG	NG	C	T	2	GAGAGGAATGGAG	CTGTGGACTCTGAAAC	16	GTTTCAGAGTCCACAGCTCCATTCCTCTC	0.54	31602-68-neg	-	TAATTAACAGATCCCATTCA	TG	NG	68	Transition
ETFDH	31602	NA	NA	chr4-159627503-159627503_1CsubT-31602-pos-i	+	ATTGAGAGGAATGGAGCCGT	GG	NG	C	T	1	AGAGGAATGGAGC	TGTGGACTCTGAAACA	16	TGTTTCAGAGTCCACAGCTCCATTCCTCT	0.54	31602-68-neg	-	TAATTAACAGATCCCATTCA	TG	NG	68	Transition
ETFDH	31602	NA	NA	chr4-159627503-159627503_4CsubT-31602-neg-i	-	CTTTATGTTTCAGAGTCCAC	GG	NG	C	T	4	GACTCTGAAACAT	GAGGAATGGAGCTGTG	16	GAGGAATGGAGCTGTGGACTCTGAAACAT	0.38	31602-89-pos	+	TATATTCTGTTAGAAATATA	AG	NG	89	Transition
ETFDH	418184	77.2923	NA	chr4-159627913-159627913_4CsubT-418184-pos-i	+	TAATCATGAACATGACCAGC	CG	NG	C	T	4	CATGAACATGACC	AGCTGGCACACTTAAC	16	GTTAAGTGTGCCAGCTGGTCATGTTCATG	0.46	418184-52-neg	-	CGGGCCCATCATATATCGAC	AG	NG	52	Transition
ETFDH	418184	NA	NA	chr4-159627913-159627913_3CsubT-418184-pos-i	+	AATCATGAACATGACCAGCC	GG	NG	C	T	3	ATGAACATGACCA	GCTGGCACACTTAACC	16	GGTTAAGTGTGCCAGCTGGTCATGTTCAT	0.38	418184-52-neg	-	CGGGCCCATCATATATCGAC	AG	NG	52	Transition
ETFDH	418184	92.6619	NA	chr4-159627913-159627913_1CsubT-418184-neg-i	-	TTAAGGTTAAGTGTGCCGGC	TG	NG	C	T	1	GGCACACTTAACC	ATGAACATGACCAGCT	16	ATGAACATGACCAGCTGGCACACTTAACC	0.54	418184-90-pos	+	GCCAAGGATTGCACACCTAT	TG	NG	90	Transition
ETFDH	418184	NA	NA	chr4-159627913-159627913_8CsubT-418184-neg-i	-	TCATCCCTTAAGGTTAAGTG	TG	NG	C	T	8	TTAACCTTAAGGG	TGACCAGCTGGCACAC	16	TGACCAGCTGGCACACTTAACCTTAAGGG	0.38	418184-90-pos	+	GCCAAGGATTGCACACCTAT	TG	NG	90	Transition
ETFDH	418184	NA	NA	chr4-159627913-159627913_10CsubT-418184-neg-i	-	TGTCATCCCTTAAGGTTAAG	TG	NG	C	T	10	AACCTTAAGGGAT	ACCAGCTGGCACACTT	16	ACCAGCTGGCACACTTAACCTTAAGGGAT	0.38	418184-90-pos	+	GCCAAGGATTGCACACCTAT	TG	NG	90	Transition
ETFDH	203724	NA	69.9672	chr4-159629634-159629634_12GsubA-203724-neg-i	-	CAGGTCCTCCTCCACCTTCA	GG	NG	G	A	12	AGGTGGAGGAGGA	ACTGAGTGGTACCTGA	16	ACTGAGTGGTACCTGAAGGTGGAGGAGGA	0.62	203724-88-pos	+	GTACCTGTGGAACAAGGTGA	TG	NG	88	Transition
ETFDH	265124	81.4865	53.9418	chr4-159629657-159629657_15GsubA-265124-pos-i	+	ATTAACTGGGTGGTACCTGA	AG	NG	G	A	15	ACTGGGTGGTACC	TGAAGGTGGAGGAGAA	16	TTCTCCTCCACCTTCAGGTACCACCCAGT	0.62	265124-40-neg	-	TTGCCATACTTGAAAGAAAC	TG	NG	40	Transition
ETFDH	265124	NA	53.9418	chr4-159629657-159629657_14GsubA-265124-pos-i	+	TTAACTGGGTGGTACCTGAA	GG	NG	G	A	14	CTGGGTGGTACCT	GAAGGTGGAGGAGAAC	16	GTTCTCCTCCACCTTCAGGTACCACCCAG	0.62	265124-40-neg	-	TTGCCATACTTGAAAGAAAC	TG	NG	40	Transition
ETFDH	265124	67.7323	53.9418	chr4-159629657-159629657_12GsubA-265124-pos-i	+	AACTGGGTGGTACCTGAAGG	TG	NG	G	A	12	GGGTGGTACCTGA	AGGTGGAGGAGAACCT	16	AGGTTCTCCTCCACCTTCAGGTACCACCC	0.62	265124-40-neg	-	TTGCCATACTTGAAAGAAAC	TG	NG	40	Transition
ETFDH	265124	48.8281	53.9418	chr4-159629657-159629657_9GsubA-265124-pos-i	+	TGGGTGGTACCTGAAGGTGG	AG	NG	G	A	9	TGGTACCTGAAGG	TGGAGGAGAACCTGCT	16	AGCAGGTTCTCCTCCACCTTCAGGTACCA	0.54	265124-40-neg	-	TTGCCATACTTGAAAGAAAC	TG	NG	40	Transition
ETFDH	265124	NA	53.9418	chr4-159629657-159629657_8GsubA-265124-pos-i	+	GGGTGGTACCTGAAGGTGGA	GG	NG	G	A	8	GGTACCTGAAGGT	GGAGGAGAACCTGCTT	16	AAGCAGGTTCTCCTCCACCTTCAGGTACC	0.54	265124-40-neg	-	TTGCCATACTTGAAAGAAAC	TG	NG	40	Transition
ETFDH	265124	34.7968	53.9418	chr4-159629657-159629657_6GsubA-265124-pos-i	+	GTGGTACCTGAAGGTGGAGG	AG	NG	G	A	6	TACCTGAAGGTGG	AGGAGAACCTGCTTAC	16	GTAAGCAGGTTCTCCTCCACCTTCAGGTA	0.54	265124-40-neg	-	TTGCCATACTTGAAAGAAAC	TG	NG	40	Transition
ETFDH	265124	NA	53.9418	chr4-159629657-159629657_5GsubA-265124-pos-i	+	TGGTACCTGAAGGTGGAGGA	GG	NG	G	A	5	ACCTGAAGGTGGA	GGAGAACCTGCTTACA	16	TGTAAGCAGGTTCTCCTCCACCTTCAGGT	0.54	265124-40-neg	-	TTGCCATACTTGAAAGAAAC	TG	NG	40	Transition
ETFDH	265124	NA	NA	chr4-159629657-159629657_15GsubA-265124-neg-i	-	AGCTGCAGTTTACATTCCAT	TG	NG	G	A	15	GAATGTAAACTGC	GAACCTGCTTACAATG	16	GAACCTGCTTACAATGGAATGTAAACTGC	0.38	265124-90-pos	+	GGATTTCGGTTACAGATAAA	TG	NG	90	Transition
TLL1	4075	NA	NA	chr4-166924623-166924623_10TsubC-4075-neg-i	-	CTATCACATGACCCAATTCA	TG	NG	T	C	10	ATTGGGTCATGTG	GGATTGCTGTTCATGA	16	GGATTGCTGTTCATGAATTGGGTCATGTG	0.46	4075-72-pos	+	TATTCCAGATGCTGCTCCTA	TG	NG	72	Transition
TLL1	4076	NA	73.7964	chr4-166981218-166981218_1AsubG-4076-neg-i	-	CCAGCCAGGGGTGGTTATGG	TG	NG	A	G	1	TAACCACCCCTGG	AAACTTAACGGCACCG	16	AAACTTAACGGCACCGTAACCACCCCTGG	0.62	4076-90-pos	+	ATGGACAGGTGCTAAGAAGT	GG	NG	90	Transition
NEK1	446669	NA	NA	chr4-170347386-170347386_11CsubT-446669-pos-i	+	TCCTGAATGGTGATCCTATC	TG	NG	C	T	11	GAATGGTGATCCT	ATCTGCCGACTTGCCA	16	TGGCAAGTCGGCAGATAGGATCACCATTC	0.46	446669-40-neg	-	TTTATTTCTGGTAAACTAAG	TG	NG	40	Transition
NEK1	446669	72.4697	NA	chr4-170347386-170347386_1CsubT-446669-neg-i	-	TGTACCCATCTGTGGCAGGT	CG	NG	C	T	1	TGCCACAGATGGG	ATCCTATCTGCCGACT	16	ATCCTATCTGCCGACTTGCCACAGATGGG	0.62	446669-88-pos	+	TGCAATGATGCTTACCTATA	TG	NG	88	Transition
NEK1	446669	75.6371	NA	chr4-170347386-170347386_5CsubT-446669-neg-i	-	TTGGTGTACCCATCTGTGGC	AG	NG	C	T	5	ACAGATGGGTACA	TATCTGCCGACTTGCC	16	TATCTGCCGACTTGCCACAGATGGGTACA	0.46	446669-88-pos	+	TGCAATGATGCTTACCTATA	TG	NG	88	Transition
NEK1	446669	85.0629	NA	chr4-170347386-170347386_9CsubT-446669-neg-i	-	TTAATTGGTGTACCCATCTG	TG	NG	C	T	9	ATGGGTACACCAA	TGCCGACTTGCCACAG	16	TGCCGACTTGCCACAGATGGGTACACCAA	0.46	446669-88-pos	+	TGCAATGATGCTTACCTATA	TG	NG	88	Transition
NEK1	446667	NA	NA	chr4-170459007-170459007_11GsubA-446667-pos-i	+	CTTTATTCTGCATAGCTTCC	CG	NG	G	A	11	ATTCTGCATAGCT	TCCCGTTTTCACTGCA	16	TGCAGTGAAAACGGGAAGCTATGCAGAAT	0.38	446667-41-neg	-	AGGCAAAAAGGGCAGCTAGC	TG	NG	41	Transition
NEK1	446672	NA	67.5481	chr4-170482671-170482671_2CsubT-446672-neg-i	-	GGGCCAGGGAACAAGGATGG	AG	NG	C	T	2	TCCTTGTTCCCTG	TTAGCACATTTCTCTA	16	TTAGCACATTTCTCTATCCTTGTTCCCTG	0.54	446672-90-pos	+	TTTATAGAACAAGGTGGAAC	TG	NG	90	Transition
NEK1	446672	NA	67.5481	chr4-170482671-170482671_4CsubT-446672-neg-i	-	TAGGGCCAGGGAACAAGGAT	GG	NG	C	T	4	CTTGTTCCCTGGC	AGCACATTTCTCTATC	16	AGCACATTTCTCTATCCTTGTTCCCTGGC	0.62	446672-90-pos	+	TTTATAGAACAAGGTGGAAC	TG	NG	90	Transition
NEK1	446672	51.9042	67.5481	chr4-170482671-170482671_5CsubT-446672-neg-i	-	ATAGGGCCAGGGAACAAGGA	TG	NG	C	T	5	TTGTTCCCTGGCC	GCACATTTCTCTATCC	16	GCACATTTCTCTATCCTTGTTCCCTGGCC	0.62	446672-90-pos	+	TTTATAGAACAAGGTGGAAC	TG	NG	90	Transition
NEK1	446672	66.9382	67.5481	chr4-170482671-170482671_9CsubT-446672-neg-i	-	ATAAATAGGGCCAGGGAACA	AG	NG	C	T	9	TCCCTGGCCCTAT	ATTTCTCTATCCTTGT	16	ATTTCTCTATCCTTGTTCCCTGGCCCTAT	0.62	446672-90-pos	+	TTTATAGAACAAGGTGGAAC	TG	NG	90	Transition
NEK1	545534	NA	NA	chr4-170509837-170509837_2GsubA-545534-neg-i	-	ACCCCATACTACTTGTCACC	TG	NG	G	A	2	GACAAGTAGTATG	TTCACAGATTTCAGAT	16	TTCACAGATTTCAGATGACAAGTAGTATG	0.38	545534-82-pos	+	AAACATGACAACAAAAAAAT	TG	NG	82	Transition
NEK1	545534	NA	NA	chr4-170509837-170509837_9GsubA-545534-neg-i	-	CATAGGGACCCCATACTACT	TG	NG	G	A	9	AGTATGGGGTCCC	ATTTCAGATGACAAGT	16	ATTTCAGATGACAAGTAGTATGGGGTCCC	0.62	545534-82-pos	+	AAACATGACAACAAAAAAAT	TG	NG	82	Transition
NEK1	40072	NA	NA	chr4-170510629-170510629_2CsubT-40072-neg-i	-	GATGGAACAGTACAACTTGG	AG	NG	C	T	2	AGTTGTACTGTTC	AATTCCAAAATCTCTA	16	AATTCCAAAATCTCTAAGTTGTACTGTTC	0.38	40072-87-pos	+	ACATATACATCATCATGGAT	TG	NG	87	Transition
NEK1	40072	NA	NA	chr4-170510629-170510629_4CsubT-40072-neg-i	-	AAGATGGAACAGTACAACTT	GG	NG	C	T	4	TTGTACTGTTCCA	TTCCAAAATCTCTAAG	16	TTCCAAAATCTCTAAGTTGTACTGTTCCA	0.38	40072-87-pos	+	ACATATACATCATCATGGAT	TG	NG	87	Transition
NEK1	40072	73.7852	NA	chr4-170510629-170510629_5CsubT-40072-neg-i	-	AAAGATGGAACAGTACAACT	TG	NG	C	T	5	TGTACTGTTCCAT	TCCAAAATCTCTAAGT	16	TCCAAAATCTCTAAGTTGTACTGTTCCAT	0.38	40072-87-pos	+	ACATATACATCATCATGGAT	TG	NG	87	Transition
NEK1	446674	NA	NA	chr4-170510644-170510644_9CsubT-446674-pos-i	+	CCAAAATCTCCAAGTTGTAC	TG	NG	C	T	9	AATCTCCAAGTTG	TACTGTTCTATCTTTA	16	TAAAGATAGAACAGTACAACTTGGAGATT	0.38	446674-52-neg	-	GACTGTAACAATATTTCTAG	GG	NG	52	Transition
HPGD	7920	NA	NA	chr4-175414387-175414387_8AsubG-7920-neg-i	-	TTTGTTAACACAGCCATCCT	TG	NG	A	G	8	ATGGCTGTGTTAA	TTCAATTGGTTCAAGG	16	TTCAATTGGTTCAAGGATGGCTGTGTTAA	0.38	7920-76-pos	+	TACTTACTCCAAAATTCCAT	AG	NG	76	Transition
VEGFC	140737	NA	NA	chr4-177632729-177632729_10GsubA-140737-pos-i	+	GTAAACATCCAGTTTAGACA	TG	NG	G	A	10	ACATCCAGTTTAG	ACATGCATCAGCAGGA	16	TCCTGCTGATGCATGTCTAAACTGGATGT	0.38	140737-49-neg	-	TTACAGTGCCTCTCTCTCAA	GG	NG	49	Transition
VEGFC	140737	78.0892	NA	chr4-177632729-177632729_5GsubA-140737-pos-i	+	CATCCAGTTTAGACATGCAT	CG	NG	G	A	5	CAGTTTAGACATG	CATCAGCAGGAAGTGT	16	ACACTTCCTGCTGATGCATGTCTAAACTG	0.38	140737-49-neg	-	TTACAGTGCCTCTCTCTCAA	GG	NG	49	Transition
VEGFC	140737	91.8226	NA	chr4-177632729-177632729_1GsubA-140737-pos-i	+	CAGTTTAGACATGCATCGGC	AG	NG	G	A	1	TTAGACATGCATC	AGCAGGAAGTGTGATT	16	AATCACACTTCCTGCTGATGCATGTCTAA	0.38	140737-49-neg	-	TTACAGTGCCTCTCTCTCAA	GG	NG	49	Transition
VEGFC	140737	NA	NA	chr4-177632729-177632729_1GsubA-140737-neg-i	-	CCAATCACACTTCCTGCCGA	TG	NG	G	A	1	GCAGGAAGTGTGA	GTTTAGACATGCATCA	16	GTTTAGACATGCATCAGCAGGAAGTGTGA	0.54	140737-80-pos	+	TAGATTTAATTCATACTCAC	TG	NG	80	Transition
VEGFC	140737	NA	NA	chr4-177632729-177632729_4GsubA-140737-neg-i	-	TTGCCAATCACACTTCCTGC	CG	NG	G	A	4	GGAAGTGTGATTG	TAGACATGCATCAGCA	16	TAGACATGCATCAGCAGGAAGTGTGATTG	0.46	140737-80-pos	+	TAGATTTAATTCATACTCAC	TG	NG	80	Transition
AGA	221	83.2844	NA	chr4-178354392-178354392_10AsubG-221-pos-i	+	ACCGTAACTTCCAGTCACAT	TG	NG	A	G	10	TAACTTCCAGTCA	CATTGGCACGTATAAC	16	GTTATACGTGCCAATGTGACTGGAAGTTA	0.38	221-46-neg	-	CTTGCCAAAAAGTGATTTCA	AG	NG	46	Transition
AGA	221	NA	NA	chr4-178354392-178354392_9AsubG-221-pos-i	+	CCGTAACTTCCAGTCACATT	GG	NG	A	G	9	AACTTCCAGTCAC	ATTGGCACGTATAACA	16	TGTTATACGTGCCAATGTGACTGGAAGTT	0.46	221-46-neg	-	CTTGCCAAAAAGTGATTTCA	AG	NG	46	Transition
AGA	221	NA	NA	chr4-178354392-178354392_2AsubG-221-neg-i	-	TTCTTTGGGGCTGTTATATG	TG	NG	A	G	2	ATAACAGCCCCAA	AGTCACATTGGCACGT	16	AGTCACATTGGCACGTATAACAGCCCCAA	0.46	221-88-pos	+	GTACAAAACAATATTTAAAA	AG	NG	88	Transition
AGA	221	NA	NA	chr4-178354392-178354392_4AsubG-221-neg-i	-	AATTCTTTGGGGCTGTTATA	TG	NG	A	G	4	AACAGCCCCAAAG	TCACATTGGCACGTAT	16	TCACATTGGCACGTATAACAGCCCCAAAG	0.54	221-88-pos	+	GTACAAAACAATATTTAAAA	AG	NG	88	Transition
AGA	221	NA	NA	chr4-178354392-178354392_11AsubG-221-neg-i	-	TTTCCAGAATTCTTTGGGGC	TG	NG	A	G	11	CCAAAGAATTCTG	GGCACGTATAACAGCC	16	GGCACGTATAACAGCCCCAAAGAATTCTG	0.38	221-88-pos	+	GTACAAAACAATATTTAAAA	AG	NG	88	Transition
AGA	220	NA	NA	chr4-178354404-178354404_9CsubT-220-pos-i	+	GTCACATTGGCACATATAAC	AG	NG	C	T	9	CATTGGCACATAT	AACAGCCCTAAAGAAT	16	ATTCTTTAGGGCTGTTATATGTGCCAATG	0.38	220-42-neg	-	AACCATAGCTTGCCAAAAAG	TG	NG	42	Transition
AGA	220	NA	NA	chr4-178354404-178354404_1CsubT-220-pos-i	+	GGCACATATAACAGCCCCAA	AG	NG	C	T	1	CATATAACAGCCC	TAAAGAATTCTGGAAA	16	TTTCCAGAATTCTTTAGGGCTGTTATATG	0.46	220-42-neg	-	AACCATAGCTTGCCAAAAAG	TG	NG	42	Transition
AGA	55950	NA	NA	chr4-178357451-178357451_15CsubT-55950-pos-i	+	AAACACTAACCCATGTATTT	TG	NG	C	T	15	ACTAACCCATGTA	TTTTGAATTTTATATC	16	GATATAAAATTCAAAATACATGGGTTAGT	0.38	55950-40-neg	-	AGGCATGGTTGTAATCCATA	AG	NG	40	Transition
AGA	370266	NA	NA	chr4-178359933-178359933_13CsubT-370266-pos-i	+	AATAATTTGGCTGGCAATTC	CG	NG	C	T	13	ATTTGGCTGGCAA	TTCCGAGCAAGCTAAT	16	ATTAGCTTGCTCGGAATTGCCAGCCAAAT	0.46	370266-45-neg	-	AGTATGGGGTTTATCAATGA	AG	NG	45	Transition
AGA	370266	NA	NA	chr4-178359933-178359933_11CsubT-370266-pos-i	+	TAATTTGGCTGGCAATTCCG	AG	NG	C	T	11	TTGGCTGGCAATT	CCGAGCAAGCTAATCT	16	AGATTAGCTTGCTCGGAATTGCCAGCCAA	0.46	370266-45-neg	-	AGTATGGGGTTTATCAATGA	AG	NG	45	Transition
AGA	370266	NA	NA	chr4-178359933-178359933_7CsubT-370266-pos-i	+	TTGGCTGGCAATTCCGAGCA	AG	NG	C	T	7	CTGGCAATTCCGA	GCAAGCTAATCTGAAT	16	ATTCAGATTAGCTTGCTCGGAATTGCCAG	0.54	370266-45-neg	-	AGTATGGGGTTTATCAATGA	AG	NG	45	Transition
AGA	370266	NA	NA	chr4-178359933-178359933_4CsubT-370266-neg-i	-	TCAAGCTCTTCATTCAGATT	GG	NG	C	T	4	CTGAATGAAGAGC	TTCCGAGCAAGCTAAT	16	TTCCGAGCAAGCTAATCTGAATGAAGAGC	0.46	370266-85-pos	+	CTGAGCAGAAAGGATGTCAC	TG	NG	85	Transition
AGA	370266	75.128	NA	chr4-178359933-178359933_5CsubT-370266-neg-i	-	CTCAAGCTCTTCATTCAGAT	TG	NG	C	T	5	TGAATGAAGAGCT	TCCGAGCAAGCTAATC	16	TCCGAGCAAGCTAATCTGAATGAAGAGCT	0.38	370266-85-pos	+	CTGAGCAGAAAGGATGTCAC	TG	NG	85	Transition
AGA	370266	NA	NA	chr4-178359933-178359933_9CsubT-370266-neg-i	-	GCTTCTCAAGCTCTTCATTC	AG	NG	C	T	9	TGAAGAGCTTGAG	AGCAAGCTAATCTGAA	16	AGCAAGCTAATCTGAATGAAGAGCTTGAG	0.46	370266-85-pos	+	CTGAGCAGAAAGGATGTCAC	TG	NG	85	Transition
AGA	291257	NA	NA	chr4-178360805-178360805_14GsubA-291257-neg-i	-	ATGGATGTAGGAGCAGTAGG	AG	NG	G	A	14	ACTGCTCCTACAT	TCATCTGAGATCTCCT	16	TCATCTGAGATCTCCTACTGCTCCTACAT	0.46	291257-78-pos	+	AGTGTAGTTAAAAAAATACC	TG	NG	78	Transition
AGA	229	NA	NA	chr4-178361494-178361494_13AsubG-229-pos-i	+	TTCATCAGGACTTCCTCCAA	AG	NG	A	G	13	TCAGGACTTCCTC	CAAAGCCTACAGGGCC	16	GGCCCTGTAGGCTTTGGAGGAAGTCCTGA	0.54	229-40-neg	-	CCCTGGATGCAGTGGAGAGC	GG	NG	40	Transition
AGA	229	NA	NA	chr4-178361494-178361494_6AsubG-229-pos-i	+	GGACTTCCTCCAAAGCCTAC	AG	NG	A	G	6	TTCCTCCAAAGCC	TACAGGGCCGTCACAC	16	GTGTGACGGCCCTGTAGGCTTTGGAGGAA	0.54	229-40-neg	-	CCCTGGATGCAGTGGAGAGC	GG	NG	40	Transition
AGA	229	NA	NA	chr4-178361494-178361494_1AsubG-229-pos-i	+	TCCTCCAAAGCCTACAGAGC	CG	NG	A	G	1	CCAAAGCCTACAG	GGCCGTCACACTGCTC	16	GAGCAGTGTGACGGCCCTGTAGGCTTTGG	0.54	229-40-neg	-	CCCTGGATGCAGTGGAGAGC	GG	NG	40	Transition
AGA	229	NA	NA	chr4-178361494-178361494_2AsubG-229-neg-i	-	AGAGAGCAGTGTGACGGCTC	TG	NG	A	G	2	CCGTCACACTGCT	TCCAAAGCCTACAGGG	16	TCCAAAGCCTACAGGGCCGTCACACTGCT	0.62	229-87-pos	+	TCAACATAATAAATAGGACC	TG	NG	87	Transition
AGA	229	NA	NA	chr4-178361494-178361494_7AsubG-229-neg-i	-	GTGAGAGAGAGCAGTGTGAC	GG	NG	A	G	7	ACACTGCTCTCTC	AGCCTACAGGGCCGTC	16	AGCCTACAGGGCCGTCACACTGCTCTCTC	0.54	229-87-pos	+	TCAACATAATAAATAGGACC	TG	NG	87	Transition
AGA	229	51.6059	NA	chr4-178361494-178361494_8AsubG-229-neg-i	-	TGTGAGAGAGAGCAGTGTGA	CG	NG	A	G	8	CACTGCTCTCTCT	GCCTACAGGGCCGTCA	16	GCCTACAGGGCCGTCACACTGCTCTCTCT	0.54	229-87-pos	+	TCAACATAATAAATAGGACC	TG	NG	87	Transition
AGA	229	NA	NA	chr4-178361494-178361494_11AsubG-229-neg-i	-	ATGTGTGAGAGAGAGCAGTG	TG	NG	A	G	11	TGCTCTCTCTCAC	TACAGGGCCGTCACAC	16	TACAGGGCCGTCACACTGCTCTCTCTCAC	0.54	229-87-pos	+	TCAACATAATAAATAGGACC	TG	NG	87	Transition
AGA	229	NA	NA	chr4-178361494-178361494_15AsubG-229-neg-i	-	TGCCATGTGTGAGAGAGAGC	AG	NG	A	G	15	CTCTCTCACACAT	GGGCCGTCACACTGCT	16	GGGCCGTCACACTGCTCTCTCTCACACAT	0.46	229-87-pos	+	TCAACATAATAAATAGGACC	TG	NG	87	Transition
TENM3	638054	NA	NA	chr4-183601421-183601421_10CsubT-638054-pos-i	+	CTTCAGAGTCTGTGGTGGAA	TG	NG	C	T	10	AGAGTCTGTGGTG	GAATGTCCCTGAAATT	16	AATTTCAGGGACATTCCACCACAGACTCT	0.54	638054-42-neg	-	AATCCTGGAAAACAATGGCA	AG	NG	42	Transition
TENM3	638054	NA	NA	chr4-183601421-183601421_2CsubT-638054-neg-i	-	CATTTCCATGGCAATTTCGG	GG	NG	C	T	2	AAATTGCCATGGA	TGGTGGAATGTCCCTG	16	TGGTGGAATGTCCCTGAAATTGCCATGGA	0.38	638054-85-pos	+	AATGAAGATCAAAGTGATAC	CG	NG	85	Transition
TENM3	638054	84.3444	NA	chr4-183601421-183601421_3CsubT-638054-neg-i	-	CCATTTCCATGGCAATTTCG	GG	NG	C	T	3	AATTGCCATGGAA	GGTGGAATGTCCCTGA	16	GGTGGAATGTCCCTGAAATTGCCATGGAA	0.38	638054-85-pos	+	AATGAAGATCAAAGTGATAC	CG	NG	85	Transition
TENM3	638054	62.1324	NA	chr4-183601421-183601421_4CsubT-638054-neg-i	-	TCCATTTCCATGGCAATTTC	GG	NG	C	T	4	ATTGCCATGGAAA	GTGGAATGTCCCTGAA	16	GTGGAATGTCCCTGAAATTGCCATGGAAA	0.38	638054-85-pos	+	AATGAAGATCAAAGTGATAC	CG	NG	85	Transition
TENM3	638054	72.1903	NA	chr4-183601421-183601421_5CsubT-638054-neg-i	-	CTCCATTTCCATGGCAATTT	CG	NG	C	T	5	TTGCCATGGAAAT	TGGAATGTCCCTGAAA	16	TGGAATGTCCCTGAAATTGCCATGGAAAT	0.38	638054-85-pos	+	AATGAAGATCAAAGTGATAC	CG	NG	85	Transition
TRAPPC11	375391	NA	NA	chr4-184585162-184585162_11CsubT-375391-pos-i	+	GCCTTCTGTGCAAATCGGAG	AG	NG	C	T	11	TCTGTGCAAATCG	GAGAGCTGATTGAGTA	16	TACTCAATCAGCTCTCCGATTTGCACAGA	0.46	375391-40-neg	-	TCTACATTTGGGATACTCAT	GG	NG	40	Transition
TRAPPC11	375391	NA	NA	chr4-184585162-184585162_8CsubT-375391-pos-i	+	TTCTGTGCAAATCGGAGAGC	TG	NG	C	T	8	GTGCAAATCGGAG	AGCTGATTGAGTACCA	16	TGGTACTCAATCAGCTCTCCGATTTGCAC	0.54	375391-40-neg	-	TCTACATTTGGGATACTCAT	GG	NG	40	Transition
TRAPPC11	375391	NA	NA	chr4-184585162-184585162_4CsubT-375391-pos-i	+	GTGCAAATCGGAGAGCTGAT	CG	NG	C	T	4	AAATCGGAGAGCT	GATTGAGTACCAATTT	16	AAATTGGTACTCAATCAGCTCTCCGATTT	0.46	375391-40-neg	-	TCTACATTTGGGATACTCAT	GG	NG	40	Transition
TRAPPC11	375391	NA	NA	chr4-184585162-184585162_2CsubT-375391-pos-i	+	GCAAATCGGAGAGCTGATCG	AG	NG	C	T	2	ATCGGAGAGCTGA	TTGAGTACCAATTTCT	16	AGAAATTGGTACTCAATCAGCTCTCCGAT	0.54	375391-40-neg	-	TCTACATTTGGGATACTCAT	GG	NG	40	Transition
TRAPPC11	375391	64.2221	NA	chr4-184585162-184585162_12CsubT-375391-neg-i	-	GGGAGCACCTTGAAAGAAAT	TG	NG	C	T	12	TCTTTCAAGGTGC	TGATTGAGTACCAATT	16	TGATTGAGTACCAATTTCTTTCAAGGTGC	0.46	375391-89-pos	+	TGTTGCCGGCCTATGGCCTT	TG	NG	89	Transition
TRAPPC11	474342	NA	NA	chr4-184603963-184603963_4CsubT-474342-pos-i	+	TTTATGGACAAAGATCATGG	CG	NG	C	T	4	TGGACAAAGATCA	TGGTGACAAGGAATAC	16	GTATTCCTTGTCACCATGATCTTTGTCCA	0.38	474342-58-neg	-	TTATAGCTATTGTTGCCTTT	TG	NG	58	Transition
TRAPPC11	60511	NA	NA	chr4-184605212-184605212_5GsubA-60511-pos-i	+	GAAATGTTGTTCACTCTGTA	AG	NG	G	A	5	TGTTGTTCACTCT	GTAAATTTTGTGTCCA	16	TGGACACAAAATTTACAGAGTGAACAACA	0.38	60511-69-neg	-	CTATTAGAAAAAGTAGAGTG	TG	NG	69	Transition
TRAPPC11	373300	NA	NA	chr4-184615090-184615090_3CsubT-373300-neg-i	-	AGAGTCACGTGAGTCTTCTG	AG	NG	C	T	3	AAGACTCACGTGA	TGCCAATTTAACTTAG	16	TGCCAATTTAACTTAGAAGACTCACGTGA	0.46	373300-88-pos	+	TGGCATAGTGCTCTTCACAC	AG	NG	88	Transition
TRAPPC11	373300	NA	NA	chr4-184615090-184615090_12CsubT-373300-neg-i	-	GTTCCATGAAGAGTCACGTG	AG	NG	C	T	12	GTGACTCTTCATG	AACTTAGAAGACTCAC	16	AACTTAGAAGACTCACGTGACTCTTCATG	0.46	373300-88-pos	+	TGGCATAGTGCTCTTCACAC	AG	NG	88	Transition
TRAPPC11	60510	NA	NA	chr4-184622936-184622936_11GsubA-60510-pos-i	+	GGAAATATTGAAGGTGGAGT	AG	NG	G	A	11	ATATTGAAGGTGG	AGTAGCAACCAGGCAT	16	ATGCCTGGTTGCTACTCCACCTTCAATAT	0.38	60510-44-neg	-	CATTGAAGAAAAGACAGGAT	TG	NG	44	Transition
TRAPPC11	60510	80.3466	NA	chr4-184622936-184622936_5GsubA-60510-pos-i	+	ATTGAAGGTGGAGTAGCAAC	CG	NG	G	A	5	AAGGTGGAGTAGC	AACCAGGCATTATATT	16	AATATAATGCCTGGTTGCTACTCCACCTT	0.54	60510-44-neg	-	CATTGAAGAAAAGACAGGAT	TG	NG	44	Transition
TRAPPC11	60510	81.1335	NA	chr4-184622936-184622936_4GsubA-60510-pos-i	+	TTGAAGGTGGAGTAGCAACC	GG	NG	G	A	4	AGGTGGAGTAGCA	ACCAGGCATTATATTA	16	TAATATAATGCCTGGTTGCTACTCCACCT	0.54	60510-44-neg	-	CATTGAAGAAAAGACAGGAT	TG	NG	44	Transition
TRAPPC11	60510	NA	NA	chr4-184622936-184622936_3GsubA-60510-pos-i	+	TGAAGGTGGAGTAGCAACCG	GG	NG	G	A	3	GGTGGAGTAGCAA	CCAGGCATTATATTAT	16	ATAATATAATGCCTGGTTGCTACTCCACC	0.54	60510-44-neg	-	CATTGAAGAAAAGACAGGAT	TG	NG	44	Transition
TRAPPC11	620376	NA	NA	chr4-184629563-184629563_5CsubT-620376-neg-i	-	TGCCAGGGAGGATACGTAAT	CG	NG	C	T	5	ACGTATCCTCCCT	TGATGCAGATTTGATT	16	TGATGCAGATTTGATTACGTATCCTCCCT	0.54	620376-90-pos	+	GATTTGGTTATCCAATCTTT	TG	NG	90	Transition
SLC25A4	66011	NA	NA	chr4-186064638-186064638_15GsubA-66011-pos-i	+	CCCCATCGAGAGGGTCAAAC	TG	NG	G	A	15	ATCGAGAGGGTCA	AACTGCTGCTGCAGAT	16	ATCTGCAGCAGCAGTTTGACCCTCTCGAT	0.54	66011-41-neg	-	GCGCGCCCCGCCCGGCCCGC	CG	NG	41	Transition
SLC25A4	66011	NA	NA	chr4-186064638-186064638_9GsubA-66011-pos-i	+	CGAGAGGGTCAAACTGCTGC	TG	NG	G	A	9	AGGGTCAAACTGC	TGCTGCAGATGAGGAC	16	GTCCTCATCTGCAGCAGCAGTTTGACCCT	0.54	66011-41-neg	-	GCGCGCCCCGCCCGGCCCGC	CG	NG	41	Transition
SLC25A4	66011	51.6963	NA	chr4-186064638-186064638_6GsubA-66011-pos-i	+	GAGGGTCAAACTGCTGCTGC	AG	NG	G	A	6	GTCAAACTGCTGC	TGCAGATGAGGACCGC	16	GCGGTCCTCATCTGCAGCAGCAGTTTGAC	0.54	66011-41-neg	-	GCGCGCCCCGCCCGGCCCGC	CG	NG	41	Transition
SLC25A4	66011	37.1342	NA	chr4-186064638-186064638_1GsubA-66011-pos-i	+	TCAAACTGCTGCTGCAGGTG	AG	NG	G	A	1	ACTGCTGCTGCAG	ATGAGGACCGCGCGGT	16	ACCGCGCGGTCCTCATCTGCAGCAGCAGT	0.62	66011-41-neg	-	GCGCGCCCCGCCCGGCCCGC	CG	NG	41	Transition
SLC25A4	253037	NA	NA	chr4-186066045-186066045_10GsubA-253037-pos-i	+	GAGGGGTAACCTGGCCAACG	TG	NG	G	A	10	GGTAACCTGGCCA	ACGTGATCCATTACTT	16	AAGTAATGGATCACGTTGGCCAGGTTACC	0.62	253037-45-neg	-	TAAGAAGAGCTGCTTGTACT	TG	NG	45	Transition
SLC25A4	253037	NA	76.1411	chr4-186066045-186066045_3GsubA-253037-neg-i	-	AGCTTGGGTGGGGAAGTAAC	GG	NG	G	A	3	ACTTCCCCACCCA	GCCAACGTGATCCATT	16	GCCAACGTGATCCATTACTTCCCCACCCA	0.62	253037-87-pos	+	AGTGCTGAGAAGCAGTACAA	AG	NG	87	Transition
SLC25A4	253037	NA	76.1411	chr4-186066045-186066045_9GsubA-253037-neg-i	-	GTTGAGAGCTTGGGTGGGGA	AG	NG	G	A	9	CCACCCAAGCTCT	GTGATCCATTACTTCC	16	GTGATCCATTACTTCCCCACCCAAGCTCT	0.62	253037-87-pos	+	AGTGCTGAGAAGCAGTACAA	AG	NG	87	Transition
SLC25A4	253037	NA	76.1411	chr4-186066045-186066045_12GsubA-253037-neg-i	-	GAAGTTGAGAGCTTGGGTGG	GG	NG	G	A	12	CCCAAGCTCTCAA	ATCCATTACTTCCCCA	16	ATCCATTACTTCCCCACCCAAGCTCTCAA	0.54	253037-87-pos	+	AGTGCTGAGAAGCAGTACAA	AG	NG	87	Transition
SLC25A4	253037	65.6494	76.1411	chr4-186066045-186066045_13GsubA-253037-neg-i	-	CGAAGTTGAGAGCTTGGGTG	GG	NG	G	A	13	CCAAGCTCTCAAC	TCCATTACTTCCCCAC	16	TCCATTACTTCCCCACCCAAGCTCTCAAC	0.54	253037-87-pos	+	AGTGCTGAGAAGCAGTACAA	AG	NG	87	Transition
SLC25A4	18247	NA	NA	chr4-186066099-186066099_10TsubC-18247-pos-i	+	CGCCTTCAAGGACAAGTACA	AG	NG	T	C	10	TTCAAGGACAAGT	ACAAGCAGCCCTTCTT	16	AAGAAGGGCTGCTTGTACTTGTCCTTGAA	0.38	18247-43-neg	-	CCAGGTTACCAGCAAAGTAG	CG	NG	43	Transition
SLC25A4	18247	NA	56.0332	chr4-186066099-186066099_1TsubC-18247-neg-i	-	CCACACCCCCTAAGAAGAGC	TG	NG	T	C	1	CTTCTTAGGGGGT	ACAAGTACAAGCAGCC	16	ACAAGTACAAGCAGCCCTTCTTAGGGGGT	0.54	18247-86-pos	+	AGCAGGGCTTCCTCTCCTTC	TG	NG	86	Transition
SLC25A4	18247	NA	56.0332	chr4-186066099-186066099_4TsubC-18247-neg-i	-	GATCCACACCCCCTAAGAAG	AG	NG	T	C	4	CTTAGGGGGTGTG	AGTACAAGCAGCCCTT	16	AGTACAAGCAGCCCTTCTTAGGGGGTGTG	0.62	18247-86-pos	+	AGCAGGGCTTCCTCTCCTTC	TG	NG	86	Transition
SLC25A4	18247	NA	56.0332	chr4-186066099-186066099_6TsubC-18247-neg-i	-	CCGATCCACACCCCCTAAGA	AG	NG	T	C	6	TAGGGGGTGTGGA	TACAAGCAGCCCTTCT	16	TACAAGCAGCCCTTCTTAGGGGGTGTGGA	0.62	18247-86-pos	+	AGCAGGGCTTCCTCTCCTTC	TG	NG	86	Transition
SLC25A4	18248	66.9724	NA	chr4-186066117-186066117_15AsubG-18248-pos-i	+	AAGTACAAGCAGCTCTTCTT	AG	NG	A	G	15	ACAAGCAGCTCTT	CTTAGGGGGTGTGGGT	16	ACCCACACCCCCTAAGAAGAGCTGCTTGT	0.46	18248-42-neg	-	AGCGGCCCCACCGGACGCCA	GG	NG	42	Transition
SLC25A4	18248	73.3434	NA	chr4-186066117-186066117_14AsubG-18248-pos-i	+	AGTACAAGCAGCTCTTCTTA	GG	NG	A	G	14	CAAGCAGCTCTTC	TTAGGGGGTGTGGGTC	16	GACCCACACCCCCTAAGAAGAGCTGCTTG	0.54	18248-42-neg	-	AGCGGCCCCACCGGACGCCA	GG	NG	42	Transition
SLC25A4	18248	NA	NA	chr4-186066117-186066117_11AsubG-18248-pos-i	+	ACAAGCAGCTCTTCTTAGGG	GG	NG	A	G	11	GCAGCTCTTCTTA	GGGGGTGTGGGTCGGC	16	GCCGACCCACACCCCCTAAGAAGAGCTGC	0.46	18248-42-neg	-	AGCGGCCCCACCGGACGCCA	GG	NG	42	Transition
SLC25A4	18248	NA	NA	chr4-186066117-186066117_9AsubG-18248-pos-i	+	AAGCAGCTCTTCTTAGGGGG	TG	NG	A	G	9	AGCTCTTCTTAGG	GGGTGTGGGTCGGCAT	16	ATGCCGACCCACACCCCCTAAGAAGAGCT	0.46	18248-42-neg	-	AGCGGCCCCACCGGACGCCA	GG	NG	42	Transition
SLC25A4	18248	65.3578	NA	chr4-186066117-186066117_7AsubG-18248-pos-i	+	GCAGCTCTTCTTAGGGGGTG	TG	NG	A	G	7	CTCTTCTTAGGGG	GTGTGGGTCGGCATAA	16	TTATGCCGACCCACACCCCCTAAGAAGAG	0.54	18248-42-neg	-	AGCGGCCCCACCGGACGCCA	GG	NG	42	Transition
SLC25A4	18248	75.2648	NA	chr4-186066117-186066117_2AsubG-18248-pos-i	+	TCTTCTTAGGGGGTGTGGAT	CG	NG	A	G	2	CTTAGGGGGTGTG	GGTCGGCATAAGCAGT	16	ACTGCTTATGCCGACCCACACCCCCTAAG	0.62	18248-42-neg	-	AGCGGCCCCACCGGACGCCA	GG	NG	42	Transition
SLC25A4	18248	NA	NA	chr4-186066117-186066117_1AsubG-18248-pos-i	+	CTTCTTAGGGGGTGTGGATC	GG	NG	A	G	1	TTAGGGGGTGTGG	GTCGGCATAAGCAGTT	16	AACTGCTTATGCCGACCCACACCCCCTAA	0.62	18248-42-neg	-	AGCGGCCCCACCGGACGCCA	GG	NG	42	Transition
SLC25A4	18248	NA	NA	chr4-186066117-186066117_7AsubG-18248-neg-i	-	AGCGCCAGAACTGCTTATGC	CG	NG	A	G	7	TAAGCAGTTCTGG	GGGGTGTGGGTCGGCA	16	GGGGTGTGGGTCGGCATAAGCAGTTCTGG	0.46	18248-90-pos	+	TCCTTCTGGAGGGGTAACCT	GG	NG	90	Transition
UFSP2	204613	NA	NA	chr4-186329553-186329553_11AsubG-204613-pos-i	+	CATTGTCATCTATGCGATCC	TG	NG	A	G	11	GTCATCTATGCGA	TCCTGCATATGATGAT	16	ATCATCATATGCAGGATCGCATAGATGAC	0.46	204613-42-neg	-	TGTGTTTCTTCTCTGTATAT	AG	NG	42	Transition
UFSP2	204613	NA	NA	chr4-186329553-186329553_2AsubG-204613-pos-i	+	CTATGCGATCCTGCATATAA	TG	NG	A	G	2	GCGATCCTGCATA	TGATGATGATAGCCAT	16	ATGGCTATCATCATCATATGCAGGATCGC	0.54	204613-42-neg	-	TGTGTTTCTTCTCTGTATAT	AG	NG	42	Transition
CYP4V2	2190	NA	NA	chr4-187113158-187113158_12GsubA-2190-neg-i	-	CCGTCCGGCTTCATCAGCAG	CG	NG	G	A	12	CTGATGAAGCCGG	GGTGAGCCACGCGCTG	16	GGTGAGCCACGCGCTGCTGATGAAGCCGG	0.62	2190-87-pos	+	CGCCAGTCTGGTCCTGAGCC	TG	NG	87	Transition
CYP4V2	2190	NA	NA	chr4-187113158-187113158_14GsubA-2190-neg-i	-	GCCCGTCCGGCTTCATCAGC	AG	NG	G	A	14	GATGAAGCCGGAC	TGAGCCACGCGCTGCT	16	TGAGCCACGCGCTGCTGATGAAGCCGGAC	0.62	2190-87-pos	+	CGCCAGTCTGGTCCTGAGCC	TG	NG	87	Transition
CYP4V2	39260	NA	NA	chr4-187115692-187115692_11CsubT-39260-pos-i	+	CAGATCATTGAGTACACAGA	GG	NG	C	T	11	TCATTGAGTACAC	AGAGGAATACTGCCAC	16	GTGGCAGTATTCCTCTGTGTACTCAATGA	0.38	39260-44-neg	-	CATTATAAAGGGCCACCATG	GG	NG	44	Transition
CYP4V2	39260	NA	NA	chr4-187115692-187115692_4CsubT-39260-pos-i	+	TTGAGTACACAGAGGAATAC	CG	NG	C	T	4	GTACACAGAGGAA	TACTGCCACATGCCGC	16	GCGGCATGTGGCAGTATTCCTCTGTGTAC	0.46	39260-44-neg	-	CATTATAAAGGGCCACCATG	GG	NG	44	Transition
CYP4V2	39260	NA	NA	chr4-187115692-187115692_4CsubT-39260-neg-i	-	CTTCAGCAGCGGCATGTGGC	GG	NG	C	T	4	ACATGCCGCTGCT	ACAGAGGAATACTGCC	16	ACAGAGGAATACTGCCACATGCCGCTGCT	0.62	39260-75-pos	+	TGGTCACAACTTTCTCATCT	TG	NG	75	Transition
CYP4V2	39260	NA	NA	chr4-187115692-187115692_7CsubT-39260-neg-i	-	GAGCTTCAGCAGCGGCATGT	GG	NG	C	T	7	TGCCGCTGCTGAA	GAGGAATACTGCCACA	16	GAGGAATACTGCCACATGCCGCTGCTGAA	0.62	39260-75-pos	+	TGGTCACAACTTTCTCATCT	TG	NG	75	Transition
CYP4V2	39260	NA	NA	chr4-187115692-187115692_10CsubT-39260-neg-i	-	CCAGAGCTTCAGCAGCGGCA	TG	NG	C	T	10	CGCTGCTGAAGCT	GAATACTGCCACATGC	16	GAATACTGCCACATGCCGCTGCTGAAGCT	0.62	39260-75-pos	+	TGGTCACAACTTTCTCATCT	TG	NG	75	Transition
CYP4V2	39260	NA	NA	chr4-187115692-187115692_14CsubT-39260-neg-i	-	CGACCCAGAGCTTCAGCAGC	GG	NG	C	T	14	GCTGAAGCTCTGG	ACTGCCACATGCCGCT	16	ACTGCCACATGCCGCTGCTGAAGCTCTGG	0.62	39260-75-pos	+	TGGTCACAACTTTCTCATCT	TG	NG	75	Transition
CYP4V2	39261	69.0518	NA	chr4-187115722-187115722_5GsubA-39261-pos-i	+	CCGCTGCTGAAGCTCTGGGT	CG	NG	G	A	5	TGCTGAAGCTCTG	GGTCAGGCCAGTGCCC	16	GGGCACTGGCCTGACCCAGAGCTTCAGCA	0.54	39261-57-neg	-	CAATACTGATCATATTCACA	TG	NG	57	Transition
CYP4V2	39261	57.6229	NA	chr4-187115722-187115722_4GsubA-39261-pos-i	+	CGCTGCTGAAGCTCTGGGTC	GG	NG	G	A	4	GCTGAAGCTCTGG	GTCAGGCCAGTGCCCA	16	TGGGCACTGGCCTGACCCAGAGCTTCAGC	0.62	39261-57-neg	-	CAATACTGATCATATTCACA	TG	NG	57	Transition
CYP4V2	39261	NA	NA	chr4-187115722-187115722_3GsubA-39261-pos-i	+	GCTGCTGAAGCTCTGGGTCG	GG	NG	G	A	3	CTGAAGCTCTGGG	TCAGGCCAGTGCCCAT	16	ATGGGCACTGGCCTGACCCAGAGCTTCAG	0.62	39261-57-neg	-	CAATACTGATCATATTCACA	TG	NG	57	Transition
CYP4V2	39261	NA	NA	chr4-187115722-187115722_4GsubA-39261-neg-i	-	GGCCACCATGGGCACTGGCC	CG	NG	G	A	4	CAGTGCCCATGGT	AAGCTCTGGGTCAGGC	16	AAGCTCTGGGTCAGGCCAGTGCCCATGGT	0.62	39261-88-pos	+	TCTTGATTGAATTTCAAATT	TG	NG	88	Transition
CYP4V2	39261	NA	NA	chr4-187115722-187115722_14GsubA-39261-neg-i	-	CATTATAAAGGGCCACCATG	GG	NG	G	A	14	GGTGGCCCTTTAT	TCAGGCCAGTGCCCAT	16	TCAGGCCAGTGCCCATGGTGGCCCTTTAT	0.54	39261-88-pos	+	TCTTGATTGAATTTCAAATT	TG	NG	88	Transition
CYP4V2	39268	NA	NA	chr4-187118737-187118737_14TsubC-39268-pos-i	+	ATTGGTGCTCAAAGTAATGA	TG	NG	T	C	14	GTGCTCAAAGTAA	TGATGATTCCGAGCAT	16	ATGCTCGGAATCATCATTACTTTGAGCAC	0.38	39268-41-neg	-	ATAATAATTGTTAAAATAAC	TG	NG	41	Transition
CYP4V2	39268	NA	NA	chr4-187118737-187118737_2TsubC-39268-pos-i	+	AGTAATGATGATTCCGAGTA	TG	NG	T	C	2	ATGATGATTCCGA	GCATGTCCGTGCAGTT	16	AACTGCACGGACATGCTCGGAATCATCAT	0.38	39268-41-neg	-	ATAATAATTGTTAAAATAAC	TG	NG	41	Transition
CYP4V2	39268	89.3239	NA	chr4-187118737-187118737_1TsubC-39268-neg-i	-	ATAAACTGCACGGACATACT	CG	NG	T	C	1	ATGTCCGTGCAGT	AATGATGATTCCGAGC	16	AATGATGATTCCGAGCATGTCCGTGCAGT	0.54	39268-90-pos	+	CACGAGATAACTAACGTGCG	TG	NG	90	Transition
CYP4V2	39272	NA	NA	chr4-187122467-187122467_14CsubT-39272-pos-i	+	GAAGGGAACAGGCTAAGTCA	TG	NG	C	T	14	GGAACAGGCTAAG	TCATGAAGATATTTGA	16	TCAAATATCTTCATGACTTAGCCTGTTCC	0.54	39272-55-neg	-	GAAATTTGTTTAATGATATC	TG	NG	55	Transition
CYP4V2	39272	NA	NA	chr4-187122467-187122467_11CsubT-39272-pos-i	+	GGGAACAGGCTAAGTCATGA	AG	NG	C	T	11	ACAGGCTAAGTCA	TGAAGATATTTGAGAA	16	TTCTCAAATATCTTCATGACTTAGCCTGT	0.46	39272-55-neg	-	GAAATTTGTTTAATGATATC	TG	NG	55	Transition
CYP4V2	39272	NA	NA	chr4-187122467-187122467_5CsubT-39272-neg-i	-	TGAAGGTGTCAACTTCTTCT	CG	NG	C	T	5	AGAAGTTGACACC	ATGAAGATATTTGAGA	16	ATGAAGATATTTGAGAAGAAGTTGACACC	0.46	39272-76-pos	+	CTGCCCCCTCCAAAAATAAA	CG	NG	76	Transition
CYP4V2	39274	NA	86.0966	chr4-187122483-187122483_3CsubT-39274-neg-i	-	CAATACCTCAAACATGAAGG	TG	NG	C	T	3	TCATGTTTGAGGT	GAAGAAGTTGACATCT	16	GAAGAAGTTGACATCTTCATGTTTGAGGT	0.38	39274-89-pos	+	CCCCCTCCAAAAATAAACGC	AG	NG	89	Transition
CYP4V2	39248	75.4808	NA	chr4-187126386-187126386_6GsubA-39248-pos-i	+	CAACTGCAGCTGCAATAAAC	TG	NG	G	A	6	TGCAGCTGCAATA	AACTGATCCTTATACC	16	GGTATAAGGATCAGTTTATTGCAGCTGCA	0.46	39248-54-neg	-	CAAACACGTCATCCAATTCA	TG	NG	54	Transition
CYP4V2	39248	NA	NA	chr4-187126386-187126386_5GsubA-39248-pos-i	+	AACTGCAGCTGCAATAAACT	GG	NG	G	A	5	GCAGCTGCAATAA	ACTGATCCTTATACCT	16	AGGTATAAGGATCAGTTTATTGCAGCTGC	0.46	39248-54-neg	-	CAAACACGTCATCCAATTCA	TG	NG	54	Transition
CYP4V2	39248	NA	NA	chr4-187126386-187126386_2GsubA-39248-neg-i	-	ACCCAACAGGTATAAGGACC	AG	NG	G	A	2	CCTTATACCTGTT	GCTGCAATAAACTGAT	16	GCTGCAATAAACTGATCCTTATACCTGTT	0.38	39248-82-pos	+	TTCTGGTCACTCCTAATCAT	CG	NG	82	Transition
CYP4V2	39248	NA	NA	chr4-187126386-187126386_7GsubA-39248-neg-i	-	TTAGAACCCAACAGGTATAA	GG	NG	G	A	7	TACCTGTTGGGTT	AATAAACTGATCCTTA	16	AATAAACTGATCCTTATACCTGTTGGGTT	0.46	39248-82-pos	+	TTCTGGTCACTCCTAATCAT	CG	NG	82	Transition
CYP4V2	39248	86.4941	NA	chr4-187126386-187126386_8GsubA-39248-neg-i	-	GTTAGAACCCAACAGGTATA	AG	NG	G	A	8	ACCTGTTGGGTTC	ATAAACTGATCCTTAT	16	ATAAACTGATCCTTATACCTGTTGGGTTC	0.54	39248-82-pos	+	TTCTGGTCACTCCTAATCAT	CG	NG	82	Transition
CYP4V2	39248	NA	NA	chr4-187126386-187126386_14GsubA-39248-neg-i	-	TTCTGGGTTAGAACCCAACA	GG	NG	G	A	14	TGGGTTCTAACCC	TGATCCTTATACCTGT	16	TGATCCTTATACCTGTTGGGTTCTAACCC	0.54	39248-82-pos	+	TTCTGGTCACTCCTAATCAT	CG	NG	82	Transition
CYP4V2	39248	86.2107	NA	chr4-187126386-187126386_15GsubA-39248-neg-i	-	CTTCTGGGTTAGAACCCAAC	AG	NG	G	A	15	GGGTTCTAACCCA	GATCCTTATACCTGTT	16	GATCCTTATACCTGTTGGGTTCTAACCCA	0.54	39248-82-pos	+	TTCTGGTCACTCCTAATCAT	CG	NG	82	Transition
CYP4V2	39249	75.4808	NA	chr4-187126387-187126387_7TsubC-39249-pos-i	+	CAACTGCAGCTGCAATAAAC	TG	NG	T	C	7	TGCAGCTGCAATA	AACTGGCCCTTATACC	16	GGTATAAGGGCCAGTTTATTGCAGCTGCA	0.46	39249-53-neg	-	CAAACACGTCATCCAATTCA	TG	NG	53	Transition
CYP4V2	39249	NA	NA	chr4-187126387-187126387_6TsubC-39249-pos-i	+	AACTGCAGCTGCAATAAACT	GG	NG	T	C	6	GCAGCTGCAATAA	ACTGGCCCTTATACCT	16	AGGTATAAGGGCCAGTTTATTGCAGCTGC	0.46	39249-53-neg	-	CAAACACGTCATCCAATTCA	TG	NG	53	Transition
CYP4V2	39249	NA	NA	chr4-187126387-187126387_1TsubC-39249-neg-i	-	ACCCAACAGGTATAAGGACC	AG	NG	T	C	1	CCTTATACCTGTT	GCTGCAATAAACTGGC	16	GCTGCAATAAACTGGCCCTTATACCTGTT	0.38	39249-83-pos	+	TTCTGGTCACTCCTAATCAT	CG	NG	83	Transition
CYP4V2	39249	NA	NA	chr4-187126387-187126387_6TsubC-39249-neg-i	-	TTAGAACCCAACAGGTATAA	GG	NG	T	C	6	TACCTGTTGGGTT	AATAAACTGGCCCTTA	16	AATAAACTGGCCCTTATACCTGTTGGGTT	0.46	39249-83-pos	+	TTCTGGTCACTCCTAATCAT	CG	NG	83	Transition
CYP4V2	39249	86.4941	NA	chr4-187126387-187126387_7TsubC-39249-neg-i	-	GTTAGAACCCAACAGGTATA	AG	NG	T	C	7	ACCTGTTGGGTTC	ATAAACTGGCCCTTAT	16	ATAAACTGGCCCTTATACCTGTTGGGTTC	0.54	39249-83-pos	+	TTCTGGTCACTCCTAATCAT	CG	NG	83	Transition
CYP4V2	39249	NA	NA	chr4-187126387-187126387_13TsubC-39249-neg-i	-	TTCTGGGTTAGAACCCAACA	GG	NG	T	C	13	TGGGTTCTAACCC	TGGCCCTTATACCTGT	16	TGGCCCTTATACCTGTTGGGTTCTAACCC	0.54	39249-83-pos	+	TTCTGGTCACTCCTAATCAT	CG	NG	83	Transition
CYP4V2	39249	86.2107	NA	chr4-187126387-187126387_14TsubC-39249-neg-i	-	CTTCTGGGTTAGAACCCAAC	AG	NG	T	C	14	GGGTTCTAACCCA	GGCCCTTATACCTGTT	16	GGCCCTTATACCTGTTGGGTTCTAACCCA	0.54	39249-83-pos	+	TTCTGGTCACTCCTAATCAT	CG	NG	83	Transition
CYP4V2	2191	65.9005	NA	chr4-187130017-187130017_4AsubG-2191-pos-i	+	CTTATCTACTTGCTTTCATC	AG	NG	A	G	4	TCTACTTGCTTTC	ATCGGGGAAGTCTGAC	16	GTCAGACTTCCCCGATGAAAGCAAGTAGA	0.38	2191-48-neg	-	TAACACATTCCAGATACCGA	AG	NG	48	Transition
CYP4V2	2191	61.6262	NA	chr4-187130017-187130017_3AsubG-2191-pos-i	+	TTATCTACTTGCTTTCATCA	GG	NG	A	G	3	CTACTTGCTTTCA	TCGGGGAAGTCTGACC	16	GGTCAGACTTCCCCGATGAAAGCAAGTAG	0.38	2191-48-neg	-	TAACACATTCCAGATACCGA	AG	NG	48	Transition
CYP4V2	39251	NA	NA	chr4-187130097-187130097_5GsubA-39251-pos-i	+	GTGTTATTAAGGAGACCCTT	CG	NG	G	A	5	TATTAAGGAGACC	CTTCACCTTTTTCCTT	16	AAGGAAAAAGGTGAAGGGTCTCCTTAATA	0.38	39251-71-neg	-	CTCCCTTCTACTTTAGGTAT	AG	NG	71	Transition
CYP4V2	39256	NA	NA	chr4-187130369-187130369_14CsubT-39256-pos-i	+	CAGCCTGAGCGGTTCTTCCC	CG	NG	C	T	14	CTGAGCGGTTCTT	CCCCGAGAATGCATAA	16	TTATGCATTCTCGGGGAAGAACCGCTCAG	0.54	39256-42-neg	-	CCTATACAGTTCCTGGGGCC	AG	NG	42	Transition
CYP4V2	39256	NA	NA	chr4-187130369-187130369_8CsubT-39256-pos-i	+	GAGCGGTTCTTCCCCGAGAA	TG	NG	C	T	8	GGTTCTTCCCCGA	GAATGCATAAGGGCGC	16	GCGCCCTTATGCATTCTCGGGGAAGAACC	0.62	39256-42-neg	-	CCTATACAGTTCCTGGGGCC	AG	NG	42	Transition
CYP4V2	39256	84.4834	NA	chr4-187130369-187130369_2CsubT-39256-pos-i	+	TTCTTCCCCGAGAATGCACA	AG	NG	C	T	2	TCCCCGAGAATGC	ATAAGGGCGCCATCCA	16	TGGATGGCGCCCTTATGCATTCTCGGGGA	0.62	39256-42-neg	-	CCTATACAGTTCCTGGGGCC	AG	NG	42	Transition
CYP4V2	39256	81.2977	NA	chr4-187130369-187130369_1CsubT-39256-pos-i	+	TCTTCCCCGAGAATGCACAA	GG	NG	C	T	1	CCCCGAGAATGCA	TAAGGGCGCCATCCAT	16	ATGGATGGCGCCCTTATGCATTCTCGGGG	0.62	39256-42-neg	-	CCTATACAGTTCCTGGGGCC	AG	NG	42	Transition
CYP4V2	39256	NA	NA	chr4-187130369-187130369_11CsubT-39256-neg-i	-	GCACGTAGGCATATGGATGG	CG	NG	C	T	11	TCCATATGCCTAC	ATGCATAAGGGCGCCA	16	ATGCATAAGGGCGCCATCCATATGCCTAC	0.46	39256-80-pos	+	GAAGCCGTCATCATTCCCTA	TG	NG	80	Transition
CYP4V2	39256	NA	NA	chr4-187130369-187130369_13CsubT-39256-neg-i	-	GGGCACGTAGGCATATGGAT	GG	NG	C	T	13	CATATGCCTACGT	GCATAAGGGCGCCATC	16	GCATAAGGGCGCCATCCATATGCCTACGT	0.46	39256-80-pos	+	GAAGCCGTCATCATTCCCTA	TG	NG	80	Transition
CYP4V2	166978	49.9088	NA	chr4-187130414-187130414_11AsubG-166978-pos-i	+	GCCTACGTGCCCTTCTCTGC	TG	NG	A	G	11	ACGTGCCCTTCTC	TGCTGGCCCCGGGAAC	16	GTTCCCGGGGCCAGCAGAGAAGGGCACGT	0.62	166978-44-neg	-	ACCATCAAGTGGGCCTGAAA	GG	NG	44	Transition
CYP4V2	166978	NA	NA	chr4-187130414-187130414_10AsubG-166978-pos-i	+	CCTACGTGCCCTTCTCTGCT	GG	NG	A	G	10	CGTGCCCTTCTCT	GCTGGCCCCGGGAACT	16	AGTTCCCGGGGCCAGCAGAGAAGGGCACG	0.62	166978-44-neg	-	ACCATCAAGTGGGCCTGAAA	GG	NG	44	Transition
CYP4V2	166978	NA	NA	chr4-187130414-187130414_1AsubG-166978-neg-i	-	CAAACCTATACAGTTCCTGG	GG	NG	A	G	1	GGAACTGTATAGG	TTCTCTGCTGGCCCCG	16	TTCTCTGCTGGCCCCGGGAACTGTATAGG	0.46	166978-89-pos	+	CCGAGATACTTCCCCAACCC	CG	NG	89	Transition
CYP4V2	166978	71.643	NA	chr4-187130414-187130414_2AsubG-166978-neg-i	-	ACAAACCTATACAGTTCCTG	GG	NG	A	G	2	GAACTGTATAGGT	TCTCTGCTGGCCCCGG	16	TCTCTGCTGGCCCCGGGAACTGTATAGGT	0.38	166978-89-pos	+	CCGAGATACTTCCCCAACCC	CG	NG	89	Transition
CYP4V2	166978	NA	NA	chr4-187130414-187130414_10AsubG-166978-neg-i	-	AGATGGATACAAACCTATAC	AG	NG	A	G	10	TAGGTTTGTATCC	GGCCCCGGGAACTGTA	16	GGCCCCGGGAACTGTATAGGTTTGTATCC	0.38	166978-89-pos	+	CCGAGATACTTCCCCAACCC	CG	NG	89	Transition
CYP4V2	209986	49.9088	NA	chr4-187130417-187130417_14AsubG-209986-pos-i	+	GCCTACGTGCCCTTCTCTGC	TG	NG	A	G	14	ACGTGCCCTTCTC	TGCTGGCCCCAGGGAC	16	GTCCCTGGGGCCAGCAGAGAAGGGCACGT	0.62	209986-41-neg	-	ACCATCAAGTGGGCCTGAAA	GG	NG	41	Transition
CYP4V2	209986	NA	NA	chr4-187130417-187130417_13AsubG-209986-pos-i	+	CCTACGTGCCCTTCTCTGCT	GG	NG	A	G	13	CGTGCCCTTCTCT	GCTGGCCCCAGGGACT	16	AGTCCCTGGGGCCAGCAGAGAAGGGCACG	0.62	209986-41-neg	-	ACCATCAAGTGGGCCTGAAA	GG	NG	41	Transition
CYP4V2	209986	NA	78.9453	chr4-187130417-187130417_7AsubG-209986-neg-i	-	AGATGGATACAAACCTATAC	AG	NG	A	G	7	TAGGTTTGTATCC	GGCCCCAGGGACTGTA	16	GGCCCCAGGGACTGTATAGGTTTGTATCC	0.38	209986-90-pos	+	GAGATACTTCCCCAACCCCG	AG	NG	90	Transition
CYP4V2	2189	NA	NA	chr4-187131740-187131740_13GsubA-2189-pos-i	+	GCTTGGTCTAGAAGGACAGT	TG	NG	G	A	13	GGTCTAGAAGGAC	AGTTGATTCTTCATCC	16	GGATGAAGAATCAACTGTCCTTCTAGACC	0.54	2189-47-neg	-	TAATATAGTTAGCGTTCATC	TG	NG	47	Transition
CYP4V2	2189	NA	NA	chr4-187131740-187131740_1GsubA-2189-neg-i	-	AGATGCCATTACTTGGACGA	AG	NG	G	A	1	TCCAAGTAATGGC	GACAGTTGATTCTTCA	16	GACAGTTGATTCTTCATCCAAGTAATGGC	0.46	2189-82-pos	+	GGAAGAAAAGACCATTCTTT	CG	NG	82	Transition
CYP4V2	2189	NA	NA	chr4-187131740-187131740_4GsubA-2189-neg-i	-	TCCAGATGCCATTACTTGGA	CG	NG	G	A	4	AAGTAATGGCATC	AGTTGATTCTTCATCC	16	AGTTGATTCTTCATCCAAGTAATGGCATC	0.38	2189-82-pos	+	GGAAGAAAAGACCATTCTTT	CG	NG	82	Transition
CYP4V2	2189	NA	NA	chr4-187131740-187131740_7GsubA-2189-neg-i	-	TGATCCAGATGCCATTACTT	GG	NG	G	A	7	TAATGGCATCTGG	TGATTCTTCATCCAAG	16	TGATTCTTCATCCAAGTAATGGCATCTGG	0.46	2189-82-pos	+	GGAAGAAAAGACCATTCTTT	CG	NG	82	Transition
CYP4V2	2189	70.5077	NA	chr4-187131740-187131740_8GsubA-2189-neg-i	-	TTGATCCAGATGCCATTACT	TG	NG	G	A	8	AATGGCATCTGGA	GATTCTTCATCCAAGT	16	GATTCTTCATCCAAGTAATGGCATCTGGA	0.46	2189-82-pos	+	GGAAGAAAAGACCATTCTTT	CG	NG	82	Transition
CYP4V2	39258	NA	NA	chr4-187131743-187131743_2CsubT-39258-pos-i	+	GACAGTTGATTCTTCGTCCA	AG	NG	C	T	2	GTTGATTCTTCGT	CTAAGTAATGGCATCT	16	AGATGCCATTACTTAGACGAAGAATCAAC	0.38	39258-44-neg	-	TAATATAGTTAGCGTTCATC	TG	NG	44	Transition
CYP4V2	39258	NA	NA	chr4-187131743-187131743_1CsubT-39258-neg-i	-	TCCAGATGCCATTACTTGGA	CG	NG	C	T	1	AAGTAATGGCATC	AGTTGATTCTTCGTCT	16	AGTTGATTCTTCGTCTAAGTAATGGCATC	0.38	39258-85-pos	+	GGAAGAAAAGACCATTCTTT	CG	NG	85	Transition
CYP4V2	39258	NA	NA	chr4-187131743-187131743_4CsubT-39258-neg-i	-	TGATCCAGATGCCATTACTT	GG	NG	C	T	4	TAATGGCATCTGG	TGATTCTTCGTCTAAG	16	TGATTCTTCGTCTAAGTAATGGCATCTGG	0.46	39258-85-pos	+	GGAAGAAAAGACCATTCTTT	CG	NG	85	Transition
CYP4V2	39258	70.5077	NA	chr4-187131743-187131743_5CsubT-39258-neg-i	-	TTGATCCAGATGCCATTACT	TG	NG	C	T	5	AATGGCATCTGGA	GATTCTTCGTCTAAGT	16	GATTCTTCGTCTAAGTAATGGCATCTGGA	0.46	39258-85-pos	+	GGAAGAAAAGACCATTCTTT	CG	NG	85	Transition
KLKB1	12033	NA	NA	chr4-187157943-187157943_4CsubT-12033-pos-i	+	TTTCTTGTACAGCTTGCCAT	CG	NG	C	T	4	TTGTACAGCTTGC	CATTGAGACATTTATA	16	TATAAATGTCTCAATGGCAAGCTGTACAA	0.46	12033-40-neg	-	AACCTTAGACACATTAAAAT	TG	NG	40	Transition
KLKB1	12033	NA	NA	chr4-187157943-187157943_2CsubT-12033-pos-i	+	TCTTGTACAGCTTGCCATCG	AG	NG	C	T	2	GTACAGCTTGCCA	TTGAGACATTTATAAA	16	TTTATAAATGTCTCAATGGCAAGCTGTAC	0.54	12033-40-neg	-	AACCTTAGACACATTAAAAT	TG	NG	40	Transition
KLKB1	12036	NA	NA	chr4-187157973-187157973_4GsubA-12036-pos-i	+	ATAAAGGAGTTGATATGAGA	GG	NG	G	A	4	AGGAGTTGATATG	AGAAGAGTCAATTTTA	16	TAAAATTGACTCTTCTCATATCAACTCCT	0.38	12036-61-neg	-	CTGGCAGCGAATGTTACTGG	TG	NG	61	Transition
KLKB1	12036	NA	NA	chr4-187157973-187157973_2GsubA-12036-pos-i	+	AAAGGAGTTGATATGAGAGG	AG	NG	G	A	2	GAGTTGATATGAG	AAGAGTCAATTTTAAT	16	ATTAAAATTGACTCTTCTCATATCAACTC	0.38	12036-61-neg	-	CTGGCAGCGAATGTTACTGG	TG	NG	61	Transition
KLKB1	12037	NA	71.3685	chr4-187158034-187158034_2GsubA-12037-neg-i	-	AACTGGCAGCGAATGTTACT	GG	NG	G	A	2	AACATTCGCTGCC	AAAAAGGTGCACCAAT	16	AAAAAGGTGCACCAATAACATTCGCTGCC	0.54	12037-81-pos	+	TGCCATCGAGACATTTATAA	AG	NG	81	Transition
KLKB1	12037	90.2006	71.3685	chr4-187158034-187158034_3GsubA-12037-neg-i	-	AAACTGGCAGCGAATGTTAC	TG	NG	G	A	3	ACATTCGCTGCCA	AAAAGGTGCACCAATA	16	AAAAGGTGCACCAATAACATTCGCTGCCA	0.54	12037-81-pos	+	TGCCATCGAGACATTTATAA	AG	NG	81	Transition
KLKB1	12034	72.7559	NA	chr4-187173231-187173231_14GsubA-12034-pos-i	+	TTGGAGGAACAAACTCTTCT	TG	NG	G	A	14	AGGAACAAACTCT	TCTTGGGGAGAGTAGC	16	GCTACTCTCCCCAAGAAGAGTTTGTTCCT	0.38	12034-41-neg	-	CCTCCACACAGGTGCCTCTG	AG	NG	41	Transition
KLKB1	12034	70.4998	NA	chr4-187173231-187173231_13GsubA-12034-pos-i	+	TGGAGGAACAAACTCTTCTT	GG	NG	G	A	13	GGAACAAACTCTT	CTTGGGGAGAGTAGCC	16	GGCTACTCTCCCCAAGAAGAGTTTGTTCC	0.38	12034-41-neg	-	CCTCCACACAGGTGCCTCTG	AG	NG	41	Transition
KLKB1	12034	71.8773	NA	chr4-187173231-187173231_12GsubA-12034-pos-i	+	GGAGGAACAAACTCTTCTTG	GG	NG	G	A	12	GAACAAACTCTTC	TTGGGGAGAGTAGCCC	16	GGGCTACTCTCCCCAAGAAGAGTTTGTTC	0.38	12034-41-neg	-	CCTCCACACAGGTGCCTCTG	AG	NG	41	Transition
KLKB1	12034	NA	NA	chr4-187173231-187173231_7GsubA-12034-pos-i	+	AACAAACTCTTCTTGGGGAG	AG	NG	G	A	7	AACTCTTCTTGGG	GAGAGTAGCCCTGGCA	16	TGCCAGGGCTACTCTCCCCAAGAAGAGTT	0.46	12034-41-neg	-	CCTCCACACAGGTGCCTCTG	AG	NG	41	Transition
KLKB1	12034	NA	NA	chr4-187173231-187173231_4GsubA-12034-pos-i	+	AAACTCTTCTTGGGGAGAGT	GG	NG	G	A	4	TCTTCTTGGGGAG	AGTAGCCCTGGCAGGT	16	ACCTGCCAGGGCTACTCTCCCCAAGAAGA	0.54	12034-41-neg	-	CCTCCACACAGGTGCCTCTG	AG	NG	41	Transition
KLKB1	12034	44.0882	NA	chr4-187173231-187173231_9GsubA-12034-neg-i	-	CACCTGCAGGCTCACCTGCC	AG	NG	G	A	9	AGGTGAGCCTGCA	GGAGAGTAGCCCTGGC	16	GGAGAGTAGCCCTGGCAGGTGAGCCTGCA	0.62	12034-86-pos	+	CACTTCTAATTCCAACCATT	AG	NG	86	Transition
F11	189122	NA	NA	chr4-187192774-187192774_13CsubT-189122-pos-i	+	CCATGTACTACATCACAGAA	TG	NG	C	T	13	GTACTACATCACA	GAATGTGTGACTTAGT	16	ACTAAGTCACACATTCTGTGATGTAGTAC	0.38	189122-40-neg	-	TGGTGTGAAGACCGTAGTAA	TG	NG	40	Transition
F11	189122	NA	NA	chr4-187192774-187192774_3CsubT-189122-pos-i	+	CATCACAGAATGTGTGACTC	AG	NG	C	T	3	ACAGAATGTGTGA	CTTAGTTGTTGAAGGA	16	TCCTTCAACAACTAAGTCACACATTCTGT	0.38	189122-40-neg	-	TGGTGTGAAGACCGTAGTAA	TG	NG	40	Transition
F11	189122	NA	NA	chr4-187192774-187192774_3CsubT-189122-neg-i	-	CAGGTGTCCTTCAACAACTG	AG	NG	C	T	3	TTGTTGAAGGACA	AGAATGTGTGACTTAG	16	AGAATGTGTGACTTAGTTGTTGAAGGACA	0.38	189122-86-pos	+	AGCTACTTGCCTTGCCTTTA	TG	NG	86	Transition
F11	189122	NA	NA	chr4-187192774-187192774_5CsubT-189122-neg-i	-	AGCAGGTGTCCTTCAACAAC	TG	NG	C	T	5	GTTGAAGGACACC	AATGTGTGACTTAGTT	16	AATGTGTGACTTAGTTGTTGAAGGACACC	0.54	189122-86-pos	+	AGCTACTTGCCTTGCCTTTA	TG	NG	86	Transition
F11	627202	NA	NA	chr4-187195309-187195309_10GsubA-627202-pos-i	+	CATTTATGTGGACCTAGACA	TG	NG	G	A	10	TATGTGGACCTAG	ACATGAAGGACATAAA	16	TTTATGTCCTTCATGTCTAGGTCCACATA	0.46	627202-40-neg	-	TGCATCTTTCTTGGCATTCT	TG	NG	40	Transition
F11	627202	80.8462	NA	chr4-187195309-187195309_7GsubA-627202-pos-i	+	TTATGTGGACCTAGACATGA	AG	NG	G	A	7	GTGGACCTAGACA	TGAAGGACATAAACTA	16	TAGTTTATGTCCTTCATGTCTAGGTCCAC	0.54	627202-40-neg	-	TGCATCTTTCTTGGCATTCT	TG	NG	40	Transition
F11	627202	77.2424	NA	chr4-187195309-187195309_6GsubA-627202-pos-i	+	TATGTGGACCTAGACATGAA	GG	NG	G	A	6	TGGACCTAGACAT	GAAGGACATAAACTAT	16	ATAGTTTATGTCCTTCATGTCTAGGTCCA	0.46	627202-40-neg	-	TGCATCTTTCTTGGCATTCT	TG	NG	40	Transition
F11	627202	NA	NA	chr4-187195309-187195309_5GsubA-627202-pos-i	+	ATGTGGACCTAGACATGAAG	GG	NG	G	A	5	GGACCTAGACATG	AAGGACATAAACTATA	16	TATAGTTTATGTCCTTCATGTCTAGGTCC	0.54	627202-40-neg	-	TGCATCTTTCTTGGCATTCT	TG	NG	40	Transition
F11	627202	NA	NA	chr4-187195309-187195309_6GsubA-627202-neg-i	-	AACTGAGCTGTTATAGTTTA	TG	NG	G	A	6	ACTATAACAGCTC	GACATGAAGGACATAA	16	GACATGAAGGACATAAACTATAACAGCTC	0.38	627202-84-pos	+	TTGCTTAGGTCATTGCCCCT	AG	NG	84	Transition
F11	627202	NA	NA	chr4-187195309-187195309_12GsubA-627202-neg-i	-	CTTGGCAACTGAGCTGTTAT	AG	NG	G	A	12	ACAGCTCAGTTGC	AAGGACATAAACTATA	16	AAGGACATAAACTATAACAGCTCAGTTGC	0.54	627202-84-pos	+	TTGCTTAGGTCATTGCCCCT	AG	NG	84	Transition
F11	627142	NA	NA	chr4-187201212-187201212_10CsubT-627142-pos-i	+	CATCTGAGAGTGGATTGCCC	AG	NG	C	T	10	TGAGAGTGGATTG	CCCAGTACATGCATTA	16	TAATGCATGTACTGGGCAATCCACTCTCA	0.46	627142-41-neg	-	TGCTGTGCCTGCAGCTTTGT	AG	NG	41	Transition
F11	449563	NA	NA	chr4-187201251-187201251_10CsubT-449563-pos-i	+	GCAAAGCTCTTTCTGGTTTC	AG	NG	C	T	10	AGCTCTTTCTGGT	TTCAGTCTATAAAGCT	16	AGCTTTATAGACTGAAACCAGAAAGAGCT	0.46	449563-44-neg	-	GTCACTCTCAGCCAGAATGC	AG	NG	44	Transition
F11	449563	NA	NA	chr4-187201251-187201251_1CsubT-449563-pos-i	+	TTTCTGGTTTCAGTCTACAA	AG	NG	C	T	1	TGGTTTCAGTCTA	TAAAGCTGCAGGCACA	16	TGTGCCTGCAGCTTTATAGACTGAAACCA	0.38	449563-44-neg	-	GTCACTCTCAGCCAGAATGC	AG	NG	44	Transition
F11	11892	NA	NA	chr4-187201412-187201412_7TsubC-11892-neg-i	-	AATATCCAGTTCTTCTCCCA	AG	NG	T	C	7	GAGAAGAACTGGA	GACACTGATCTCTTGG	16	GACACTGATCTCTTGGGAGAAGAACTGGA	0.46	11892-89-pos	+	GTGACCAGCCCCGAGGAGGC	TG	NG	89	Transition
F11	11893	NA	NA	chr4-187201626-187201626_1AsubG-11893-neg-i	-	TAAGTAACACTTGCCCCTGC	AG	NG	A	G	1	GGGGCAAGTGTTA	TTTGTTTCCAACTGCG	16	TTTGTTTCCAACTGCGGGGGCAAGTGTTA	0.54	11893-87-pos	+	TCCTGCAACGAAGGGAAGTA	AG	NG	87	Transition
F11	11893	NA	NA	chr4-187201626-187201626_4AsubG-11893-neg-i	-	CTTTAAGTAACACTTGCCCC	TG	NG	A	G	4	GCAAGTGTTACTT	GTTTCCAACTGCGGGG	16	GTTTCCAACTGCGGGGGCAAGTGTTACTT	0.38	11893-87-pos	+	TCCTGCAACGAAGGGAAGTA	AG	NG	87	Transition
F11	554679	65.5542	NA	chr4-187205344-187205344_1CsubT-554679-neg-i	-	TCCACACAGGTGTCTCTGAG	TG	NG	C	T	1	AGAGACACCTGTG	ACAACCTCACCCACTT	16	ACAACCTCACCCACTTAGAGACACCTGTG	0.54	554679-84-pos	+	AGAGTGTACCACCAAAATCA	AG	NG	84	Transition
F11	554679	NA	NA	chr4-187205344-187205344_3CsubT-554679-neg-i	-	CCTCCACACAGGTGTCTCTG	AG	NG	C	T	3	AGACACCTGTGTG	AACCTCACCCACTTAG	16	AACCTCACCCACTTAGAGACACCTGTGTG	0.54	554679-84-pos	+	AGAGTGTACCACCAAAATCA	AG	NG	84	Transition
F11	554679	NA	NA	chr4-187205344-187205344_13CsubT-554679-neg-i	-	AATGATGGAGCCTCCACACA	GG	NG	C	T	13	GTGGAGGCTCCAT	ACTTAGAGACACCTGT	16	ACTTAGAGACACCTGTGTGGAGGCTCCAT	0.62	554679-84-pos	+	AGAGTGTACCACCAAAATCA	AG	NG	84	Transition
F11	371565	NA	NA	chr4-187205357-187205357_7GsubA-371565-pos-i	+	CTCACCCACTCAGAGACACC	TG	NG	G	A	7	CCCACTCAGAGAC	ACCTGTATGGAGGCTC	16	GAGCCTCCATACAGGTGTCTCTGAGTGGG	0.62	371565-41-neg	-	CCATAGAAACAGTGAGCGGC	TG	NG	41	Transition
F11	371565	NA	NA	chr4-187205357-187205357_5GsubA-371565-pos-i	+	CACCCACTCAGAGACACCTG	TG	NG	G	A	5	CACTCAGAGACAC	CTGTATGGAGGCTCCA	16	TGGAGCCTCCATACAGGTGTCTCTGAGTG	0.54	371565-41-neg	-	CCATAGAAACAGTGAGCGGC	TG	NG	41	Transition
F11	371565	64.1977	NA	chr4-187205357-187205357_3GsubA-371565-pos-i	+	CCCACTCAGAGACACCTGTG	TG	NG	G	A	3	CTCAGAGACACCT	GTATGGAGGCTCCATC	16	GATGGAGCCTCCATACAGGTGTCTCTGAG	0.54	371565-41-neg	-	CCATAGAAACAGTGAGCGGC	TG	NG	41	Transition
F11	371565	NA	NA	chr4-187205357-187205357_2GsubA-371565-pos-i	+	CCACTCAGAGACACCTGTGT	GG	NG	G	A	2	TCAGAGACACCTG	TATGGAGGCTCCATCA	16	TGATGGAGCCTCCATACAGGTGTCTCTGA	0.54	371565-41-neg	-	CCATAGAAACAGTGAGCGGC	TG	NG	41	Transition
F11	371565	NA	NA	chr4-187205357-187205357_14GsubA-371565-neg-i	-	ATCCACTGGTTTCCAATGAT	GG	NG	G	A	14	ATTGGAAACCAGT	GTATGGAGGCTCCATC	16	GTATGGAGGCTCCATCATTGGAAACCAGT	0.38	371565-87-pos	+	ACCAAAATCAAGCCCAGGAT	CG	NG	87	Transition
F11	371565	74.0824	NA	chr4-187205357-187205357_15GsubA-371565-neg-i	-	TATCCACTGGTTTCCAATGA	TG	NG	G	A	15	TTGGAAACCAGTG	TATGGAGGCTCCATCA	16	TATGGAGGCTCCATCATTGGAAACCAGTG	0.46	371565-87-pos	+	ACCAAAATCAAGCCCAGGAT	CG	NG	87	Transition
F11	291081	NA	NA	chr4-187205398-187205398_8GsubA-291081-pos-i	+	GGAAACCAGTGGATATTAAC	AG	NG	G	A	8	ACCAGTGGATATT	AACAGCCACTCACTGT	16	ACAGTGAGTGGCTGTTAATATCCACTGGT	0.38	291081-50-neg	-	TTATAAATGTGTGAAGAAGA	TG	NG	50	Transition
F11	291081	NA	NA	chr4-187205398-187205398_3GsubA-291081-neg-i	-	GACCCATAGAAACAGTGAGC	GG	NG	G	A	3	CACTGTTTCTATG	GATATTAACAGCCACT	16	GATATTAACAGCCACTCACTGTTTCTATG	0.38	291081-90-pos	+	TGTTCGTGGTGAGTGGCCGT	GG	NG	90	Transition
F11	291081	33.3175	NA	chr4-187205398-187205398_4GsubA-291081-neg-i	-	TGACCCATAGAAACAGTGAG	CG	NG	G	A	4	ACTGTTTCTATGG	ATATTAACAGCCACTC	16	ATATTAACAGCCACTCACTGTTTCTATGG	0.38	291081-90-pos	+	TGTTCGTGGTGAGTGGCCGT	GG	NG	90	Transition
F11	291081	NA	NA	chr4-187205398-187205398_6GsubA-291081-neg-i	-	ACTGACCCATAGAAACAGTG	AG	NG	G	A	6	TGTTTCTATGGGT	ATTAACAGCCACTCAC	16	ATTAACAGCCACTCACTGTTTCTATGGGT	0.38	291081-90-pos	+	TGTTCGTGGTGAGTGGCCGT	GG	NG	90	Transition
F11	291081	NA	NA	chr4-187205398-187205398_8GsubA-291081-neg-i	-	GTACTGACCCATAGAAACAG	TG	NG	G	A	8	TTTCTATGGGTCA	TAACAGCCACTCACTG	16	TAACAGCCACTCACTGTTTCTATGGGTCA	0.38	291081-90-pos	+	TGTTCGTGGTGAGTGGCCGT	GG	NG	90	Transition
F11	291081	NA	NA	chr4-187205398-187205398_10GsubA-291081-neg-i	-	TGGTACTGACCCATAGAAAC	AG	NG	G	A	10	TCTATGGGTCAGT	ACAGCCACTCACTGTT	16	ACAGCCACTCACTGTTTCTATGGGTCAGT	0.46	291081-90-pos	+	TGTTCGTGGTGAGTGGCCGT	GG	NG	90	Transition
F11	11899	NA	NA	chr4-187205399-187205399_9CsubT-11899-pos-i	+	GGAAACCAGTGGATATTAAC	AG	NG	C	T	9	ACCAGTGGATATT	AACAGCCGTTCACTGT	16	ACAGTGAACGGCTGTTAATATCCACTGGT	0.38	11899-49-neg	-	TTATAAATGTGTGAAGAAGA	TG	NG	49	Transition
F11	11899	NA	77.5385	chr4-187205399-187205399_2CsubT-11899-neg-i	-	GACCCATAGAAACAGTGAGC	GG	NG	C	T	2	CACTGTTTCTATG	GATATTAACAGCCGTT	16	GATATTAACAGCCGTTCACTGTTTCTATG	0.38	11899-88-pos	+	TCGTGGTGAGTGGCCGTGGC	AG	NG	88	Transition
F11	11899	33.3175	77.5385	chr4-187205399-187205399_3CsubT-11899-neg-i	-	TGACCCATAGAAACAGTGAG	CG	NG	C	T	3	ACTGTTTCTATGG	ATATTAACAGCCGTTC	16	ATATTAACAGCCGTTCACTGTTTCTATGG	0.38	11899-88-pos	+	TCGTGGTGAGTGGCCGTGGC	AG	NG	88	Transition
F11	11899	NA	77.5385	chr4-187205399-187205399_5CsubT-11899-neg-i	-	ACTGACCCATAGAAACAGTG	AG	NG	C	T	5	TGTTTCTATGGGT	ATTAACAGCCGTTCAC	16	ATTAACAGCCGTTCACTGTTTCTATGGGT	0.38	11899-88-pos	+	TCGTGGTGAGTGGCCGTGGC	AG	NG	88	Transition
F11	11899	NA	77.5385	chr4-187205399-187205399_7CsubT-11899-neg-i	-	GTACTGACCCATAGAAACAG	TG	NG	C	T	7	TTTCTATGGGTCA	TAACAGCCGTTCACTG	16	TAACAGCCGTTCACTGTTTCTATGGGTCA	0.38	11899-88-pos	+	TCGTGGTGAGTGGCCGTGGC	AG	NG	88	Transition
F11	11899	NA	77.5385	chr4-187205399-187205399_9CsubT-11899-neg-i	-	TGGTACTGACCCATAGAAAC	AG	NG	C	T	9	TCTATGGGTCAGT	ACAGCCGTTCACTGTT	16	ACAGCCGTTCACTGTTTCTATGGGTCAGT	0.46	11899-88-pos	+	TCGTGGTGAGTGGCCGTGGC	AG	NG	88	Transition
F11	11899	NA	77.5385	chr4-187205399-187205399_15CsubT-11899-neg-i	-	CAGCCGTGGTACTGACCCAT	AG	NG	C	T	15	GGTCAGTACCACG	GTTCACTGTTTCTATG	16	GTTCACTGTTTCTATGGGTCAGTACCACG	0.62	11899-88-pos	+	TCGTGGTGAGTGGCCGTGGC	AG	NG	88	Transition
F11	280137	NA	NA	chr4-187207577-187207577_2CsubT-280137-neg-i	-	AAGGCAGGCATATGGGTCGT	TG	NG	C	T	2	ACCCATATGCCTG	ATTTAGATTCTCAATG	16	ATTTAGATTCTCAATGACCCATATGCCTG	0.54	280137-88-pos	+	AGAAAACACAGATAATGTAC	AG	NG	88	Transition
F11	280137	NA	NA	chr4-187207577-187207577_5CsubT-280137-neg-i	-	TGGAAGGCAGGCATATGGGT	CG	NG	C	T	5	CATATGCCTGCCT	TAGATTCTCAATGACC	16	TAGATTCTCAATGACCCATATGCCTGCCT	0.54	280137-88-pos	+	AGAAAACACAGATAATGTAC	AG	NG	88	Transition
F11	280137	NA	NA	chr4-187207577-187207577_8CsubT-280137-neg-i	-	CTTTGGAAGGCAGGCATATG	GG	NG	C	T	8	ATGCCTGCCTTCC	ATTCTCAATGACCCAT	16	ATTCTCAATGACCCATATGCCTGCCTTCC	0.62	280137-88-pos	+	AGAAAACACAGATAATGTAC	AG	NG	88	Transition
F11	280137	53.5084	NA	chr4-187207577-187207577_9CsubT-280137-neg-i	-	CCTTTGGAAGGCAGGCATAT	GG	NG	C	T	9	TGCCTGCCTTCCA	TTCTCAATGACCCATA	16	TTCTCAATGACCCATATGCCTGCCTTCCA	0.62	280137-88-pos	+	AGAAAACACAGATAATGTAC	AG	NG	88	Transition
F11	280137	68.7505	NA	chr4-187207577-187207577_10CsubT-280137-neg-i	-	TCCTTTGGAAGGCAGGCATA	TG	NG	C	T	10	GCCTGCCTTCCAA	TCTCAATGACCCATAT	16	TCTCAATGACCCATATGCCTGCCTTCCAA	0.62	280137-88-pos	+	AGAAAACACAGATAATGTAC	AG	NG	88	Transition
F11	188887	73.5966	NA	chr4-187207644-187207644_9GsubA-188887-pos-i	+	TACACTGATTGCTGGGTGAC	TG	NG	G	A	9	CTGATTGCTGGGT	GACTGGATAGGGGTAC	16	GTACCCCTATCCAGTCACCCAGCAATCAG	0.54	188887-50-neg	-	GCTCTTCATTTCTAGGATGG	AG	NG	50	Transition
F11	188887	NA	NA	chr4-187207644-187207644_8GsubA-188887-pos-i	+	ACACTGATTGCTGGGTGACT	GG	NG	G	A	8	TGATTGCTGGGTG	ACTGGATAGGGGTACA	16	TGTACCCCTATCCAGTCACCCAGCAATCA	0.54	188887-50-neg	-	GCTCTTCATTTCTAGGATGG	AG	NG	50	Transition
F11	188887	54.244	NA	chr4-187207644-187207644_5GsubA-188887-pos-i	+	CTGATTGCTGGGTGACTGGA	TG	NG	G	A	5	TTGCTGGGTGACT	GGATAGGGGTACAGAA	16	TTCTGTACCCCTATCCAGTCACCCAGCAA	0.54	188887-50-neg	-	GCTCTTCATTTCTAGGATGG	AG	NG	50	Transition
F11	188887	57.5472	NA	chr4-187207644-187207644_4GsubA-188887-pos-i	+	TGATTGCTGGGTGACTGGAT	GG	NG	G	A	4	TGCTGGGTGACTG	GATAGGGGTACAGAAA	16	TTTCTGTACCCCTATCCAGTCACCCAGCA	0.62	188887-50-neg	-	GCTCTTCATTTCTAGGATGG	AG	NG	50	Transition
F11	11890	NA	NA	chr4-187208978-187208978_14GsubA-11890-pos-i	+	TACAGGGAAGGAGGGAAGGA	CG	NG	G	A	14	GGGAAGGAGGGAA	GGACGCTTGCAAGATA	16	TATCTTGCAAGCGTCCTTCCCTCCTTCCC	0.62	11890-50-neg	-	AAAAAAACCCCAACGCATTA	AG	NG	50	Transition
F11	11890	NA	NA	chr4-187208978-187208978_5GsubA-11890-pos-i	+	GGAGGGAAGGACGCTTGCAA	GG	NG	G	A	5	GGAAGGACGCTTG	CAAGATAACAGAGTGT	16	ACACTCTGTTATCTTGCAAGCGTCCTTCC	0.62	11890-50-neg	-	AAAAAAACCCCAACGCATTA	AG	NG	50	Transition
F11	11890	NA	NA	chr4-187208978-187208978_1GsubA-11890-neg-i	-	CTAAGAACACTCTGTTACCT	TG	NG	G	A	1	TAACAGAGTGTTC	AAGGACGCTTGCAAGA	16	AAGGACGCTTGCAAGATAACAGAGTGTTC	0.38	11890-90-pos	+	ACCCTTAGTGACCAACGAAG	AG	NG	90	Transition
F11	11890	NA	NA	chr4-187208978-187208978_9GsubA-11890-neg-i	-	TCCATTGGCTAAGAACACTC	TG	NG	G	A	9	TGTTCTTAGCCAA	TTGCAAGATAACAGAG	16	TTGCAAGATAACAGAGTGTTCTTAGCCAA	0.38	11890-90-pos	+	ACCCTTAGTGACCAACGAAG	AG	NG	90	Transition
SDHA	142601	80.3694	NA	chr5-223624-223624_11CsubT-142601-pos-i	+	TGGCCAACAGTGTTGCAAAC	AG	NG	C	T	11	CAACAGTGTTGCA	AACAGGAACCTGAGGT	16	ACCTCAGGTTCCTGTTTGCAACACTGTTG	0.46	142601-42-neg	-	GAATCTGAAACTTTAGCAGA	TG	NG	42	Transition
SDHA	142601	NA	NA	chr5-223624-223624_10CsubT-142601-pos-i	+	GGCCAACAGTGTTGCAAACA	GG	NG	C	T	10	AACAGTGTTGCAA	ACAGGAACCTGAGGTT	16	AACCTCAGGTTCCTGTTTGCAACACTGTT	0.38	142601-42-neg	-	GAATCTGAAACTTTAGCAGA	TG	NG	42	Transition
SDHA	142601	NA	NA	chr5-223624-223624_4CsubT-142601-pos-i	+	CAGTGTTGCAAACAGGAACC	CG	NG	C	T	4	GTTGCAAACAGGA	ACCTGAGGTTTTCACT	16	AGTGAAAACCTCAGGTTCCTGTTTGCAAC	0.46	142601-42-neg	-	GAATCTGAAACTTTAGCAGA	TG	NG	42	Transition
SDHA	142601	88.5144	NA	chr5-223624-223624_2CsubT-142601-pos-i	+	GTGTTGCAAACAGGAACCCG	AG	NG	C	T	2	TGCAAACAGGAAC	CTGAGGTTTTCACTTC	16	GAAGTGAAAACCTCAGGTTCCTGTTTGCA	0.46	142601-42-neg	-	GAATCTGAAACTTTAGCAGA	TG	NG	42	Transition
SDHA	142601	NA	NA	chr5-223624-223624_1CsubT-142601-pos-i	+	TGTTGCAAACAGGAACCCGA	GG	NG	C	T	1	GCAAACAGGAACC	TGAGGTTTTCACTTCA	16	TGAAGTGAAAACCTCAGGTTCCTGTTTGC	0.54	142601-42-neg	-	GAATCTGAAACTTTAGCAGA	TG	NG	42	Transition
SDHA	209127	NA	NA	chr5-224547-224547_1CsubT-209127-neg-i	-	AAGGCCAAATGCAGCTCGCA	AG	NG	C	T	1	GAGCTGCATTTGG	GGAGGGGCAGGCTTGT	16	GGAGGGGCAGGCTTGTGAGCTGCATTTGG	0.54	209127-59-pos	+	CAGATTTCTGCTCAGTATCC	AG	NG	59	Transition
SDHA	209127	NA	NA	chr5-224547-224547_5CsubT-209127-neg-i	-	CAGAAAGGCCAAATGCAGCT	CG	NG	C	T	5	TGCATTTGGCCTT	GGGCAGGCTTGTGAGC	16	GGGCAGGCTTGTGAGCTGCATTTGGCCTT	0.46	209127-59-pos	+	CAGATTTCTGCTCAGTATCC	AG	NG	59	Transition
SDHA	209127	NA	NA	chr5-224547-224547_9CsubT-209127-neg-i	-	GCCTCAGAAAGGCCAAATGC	AG	NG	C	T	9	TTTGGCCTTTCTG	AGGCTTGTGAGCTGCA	16	AGGCTTGTGAGCTGCATTTGGCCTTTCTG	0.46	209127-59-pos	+	CAGATTTCTGCTCAGTATCC	AG	NG	59	Transition
SDHA	665061	NA	NA	chr5-226049-226049_15CsubT-665061-pos-i	+	GTTTAGCAGAACTGAAGATG	GG	NG	C	T	15	AGCAGAACTGAAG	ATGGGAAGATTTATTA	16	TAATAAATCTTCCCATCTTCAGTTCTGCT	0.46	665061-46-neg	-	GCAGCACCGATGGGCCTGCC	CG	NG	46	Transition
SDHA	665061	NA	NA	chr5-226049-226049_5CsubT-665061-neg-i	-	TCTGTCCACCAAATGCACGC	TG	NG	C	T	5	TGCATTTGGTGGA	GGAAGATTTATTAGCG	16	GGAAGATTTATTAGCGTGCATTTGGTGGA	0.46	665061-89-pos	+	ATATCTTGACTCCTTTAAGG	TG	NG	89	Transition
SDHA	665061	NA	NA	chr5-226049-226049_8CsubT-665061-neg-i	-	GGCTCTGTCCACCAAATGCA	CG	NG	C	T	8	ATTTGGTGGACAG	AGATTTATTAGCGTGC	16	AGATTTATTAGCGTGCATTTGGTGGACAG	0.46	665061-89-pos	+	ATATCTTGACTCCTTTAAGG	TG	NG	89	Transition
SDHA	480771	38.1212	NA	chr5-226094-226094_12CsubT-480771-pos-i	+	ACAGAGCCTCAAGTTTGGAA	AG	NG	C	T	12	AGCCTCAAGTTTG	GAAAGGGCGGGTAGGC	16	GCCTACCCGCCCTTTCCAAACTTGAGGCT	0.46	480771-43-neg	-	TAAGGTGTGCAATAGCGAGT	GG	NG	43	Transition
SDHA	480771	37.5144	NA	chr5-226094-226094_11CsubT-480771-pos-i	+	CAGAGCCTCAAGTTTGGAAA	GG	NG	C	T	11	GCCTCAAGTTTGG	AAAGGGCGGGTAGGCC	16	GGCCTACCCGCCCTTTCCAAACTTGAGGC	0.54	480771-43-neg	-	TAAGGTGTGCAATAGCGAGT	GG	NG	43	Transition
SDHA	480771	NA	NA	chr5-226094-226094_10CsubT-480771-pos-i	+	AGAGCCTCAAGTTTGGAAAG	GG	NG	C	T	10	CCTCAAGTTTGGA	AAGGGCGGGTAGGCCC	16	GGGCCTACCCGCCCTTTCCAAACTTGAGG	0.46	480771-43-neg	-	TAAGGTGTGCAATAGCGAGT	GG	NG	43	Transition
SDHA	480771	68.366	NA	chr5-226094-226094_7CsubT-480771-pos-i	+	GCCTCAAGTTTGGAAAGGGC	GG	NG	C	T	7	CAAGTTTGGAAAG	GGCGGGTAGGCCCATC	16	GATGGGCCTACCCGCCCTTTCCAAACTTG	0.38	480771-43-neg	-	TAAGGTGTGCAATAGCGAGT	GG	NG	43	Transition
SDHA	480771	NA	NA	chr5-226094-226094_2CsubT-480771-pos-i	+	AAGTTTGGAAAGGGCGGGCA	GG	NG	C	T	2	TTGGAAAGGGCGG	GTAGGCCCATCGGTGC	16	GCACCGATGGGCCTACCCGCCCTTTCCAA	0.62	480771-43-neg	-	TAAGGTGTGCAATAGCGAGT	GG	NG	43	Transition
SDHA	480771	72.8238	35.362	chr5-226094-226094_10CsubT-480771-neg-i	-	AGCCACACAGCAGCACCGAT	GG	NG	C	T	10	GGTGCTGCTGTGT	GGCGGGTAGGCCCATC	16	GGCGGGTAGGCCCATCGGTGCTGCTGTGT	0.62	480771-89-pos	+	CTTTCACAGCTAGAAAATTA	TG	NG	89	Transition
SDHA	480771	53.78	35.362	chr5-226094-226094_11CsubT-480771-neg-i	-	CAGCCACACAGCAGCACCGA	TG	NG	C	T	11	GTGCTGCTGTGTG	GCGGGTAGGCCCATCG	16	GCGGGTAGGCCCATCGGTGCTGCTGTGTG	0.62	480771-89-pos	+	CTTTCACAGCTAGAAAATTA	TG	NG	89	Transition
SDHA	480771	NA	35.362	chr5-226094-226094_14CsubT-480771-neg-i	-	GATCAGCCACACAGCAGCAC	CG	NG	C	T	14	CTGCTGTGTGGCT	GGTAGGCCCATCGGTG	16	GGTAGGCCCATCGGTGCTGCTGTGTGGCT	0.62	480771-89-pos	+	CTTTCACAGCTAGAAAATTA	TG	NG	89	Transition
SDHA	539663	NA	NA	chr5-228306-228306_5CsubT-539663-neg-i	-	CAAAATAGCTGGTATCATAT	CG	NG	C	T	5	TGATACCAGCTAT	TTTAGTCTCTGTGATA	16	TTTAGTCTCTGTGATATGATACCAGCTAT	0.38	539663-82-pos	+	AGTTCTTTCACCTATTCACA	TG	NG	82	Transition
SDHA	582775	NA	69.5287	chr5-231100-231100_8CsubT-582775-pos-i	+	CCTTGCCAGGACCTAGAGTT	TG	NG	C	T	8	GCCAGGACCTAGA	GTTTGTTTAGTTCCAC	16	GTGGAACTAAACAAACTCTAGGTCCTGGC	0.62	582775-40-neg	-	ACACAAGCCAAACACCTGCC	GG	NG	40	Transition
SDHA	582775	NA	69.5287	chr5-231100-231100_3CsubT-582775-pos-i	+	CCAGGACCTAGAGTTTGTTC	AG	NG	C	T	3	GACCTAGAGTTTG	TTTAGTTCCACCCTAC	16	GTAGGGTGGAACTAAACAAACTCTAGGTC	0.46	582775-40-neg	-	ACACAAGCCAAACACCTGCC	GG	NG	40	Transition
SDHA	582775	NA	NA	chr5-231100-231100_5CsubT-582775-neg-i	-	CCCTACCTGTAGGGTGGAAC	TG	NG	C	T	5	CCACCCTACAGGT	TAGAGTTTGTTTAGTT	16	TAGAGTTTGTTTAGTTCCACCCTACAGGT	0.62	582775-88-pos	+	ACGGGCGCACCTACTTCAGC	TG	NG	88	Transition
SDHA	582775	NA	NA	chr5-231100-231100_10CsubT-582775-neg-i	-	TCCTGCCCTACCTGTAGGGT	GG	NG	C	T	10	CTACAGGTAGGGC	TTTGTTTAGTTCCACC	16	TTTGTTTAGTTCCACCCTACAGGTAGGGC	0.62	582775-88-pos	+	ACGGGCGCACCTACTTCAGC	TG	NG	88	Transition
SDHA	582775	59.8665	NA	chr5-231100-231100_11CsubT-582775-neg-i	-	GTCCTGCCCTACCTGTAGGG	TG	NG	C	T	11	TACAGGTAGGGCA	TTGTTTAGTTCCACCC	16	TTGTTTAGTTCCACCCTACAGGTAGGGCA	0.54	582775-88-pos	+	ACGGGCGCACCTACTTCAGC	TG	NG	88	Transition
SDHA	582775	63.7861	NA	chr5-231100-231100_14CsubT-582775-neg-i	-	GGCGTCCTGCCCTACCTGTA	GG	NG	C	T	14	AGGTAGGGCAGGA	TTTAGTTCCACCCTAC	16	TTTAGTTCCACCCTACAGGTAGGGCAGGA	0.62	582775-88-pos	+	ACGGGCGCACCTACTTCAGC	TG	NG	88	Transition
SDHA	412328	77.9396	NA	chr5-233681-233681_9CsubT-412328-pos-i	+	CAGTCAAGGCGAAAGGTTTA	TG	NG	C	T	9	CAAGGCGAAAGGT	TTATGGAGTGATACGC	16	GCGTATCACTCCATAAACCTTTCGCCTTG	0.54	412328-51-neg	-	ATCTCCAGAGTCATGGACCG	AG	NG	51	Transition
SDHA	412328	NA	NA	chr5-233681-233681_8CsubT-412328-pos-i	+	AGTCAAGGCGAAAGGTTTAT	GG	NG	C	T	8	AAGGCGAAAGGTT	TATGGAGTGATACGCC	16	GGCGTATCACTCCATAAACCTTTCGCCTT	0.46	412328-51-neg	-	ATCTCCAGAGTCATGGACCG	AG	NG	51	Transition
SDHA	412328	NA	NA	chr5-233681-233681_6CsubT-412328-pos-i	+	TCAAGGCGAAAGGTTTATGG	AG	NG	C	T	6	GGCGAAAGGTTTA	TGGAGTGATACGCCCC	16	GGGGCGTATCACTCCATAAACCTTTCGCC	0.46	412328-51-neg	-	ATCTCCAGAGTCATGGACCG	AG	NG	51	Transition
SDHA	412328	NA	54.8602	chr5-233681-233681_10CsubT-412328-neg-i	-	CAGGTCCTTCGCGACAGGGG	CG	NG	C	T	10	CTGTCGCGAAGGA	ATGGAGTGATACGCCC	16	ATGGAGTGATACGCCCCTGTCGCGAAGGA	0.62	412328-80-pos	+	TTTGCAGGCATATATGGTGC	TG	NG	80	Transition
SDHA	412328	96.5264	54.8602	chr5-233681-233681_13CsubT-412328-neg-i	-	CGCCAGGTCCTTCGCGACAG	GG	NG	C	T	13	TCGCGAAGGACCT	GAGTGATACGCCCCTG	16	GAGTGATACGCCCCTGTCGCGAAGGACCT	0.62	412328-80-pos	+	TTTGCAGGCATATATGGTGC	TG	NG	80	Transition
SDHA	239634	79.0397	NA	chr5-233750-233750_12CsubT-239634-pos-i	+	GGTGTCTCGGTCCATGACTC	TG	NG	C	T	12	TCTCGGTCCATGA	CTCTGGAGATCTGAGA	16	TCTCAGATCTCCAGAGTCATGGACCGAGA	0.54	239634-43-neg	-	CCCGGCCCGTGTGCCCGCTC	AG	NG	43	Transition
SDHA	239634	NA	NA	chr5-233750-233750_11CsubT-239634-pos-i	+	GTGTCTCGGTCCATGACTCT	GG	NG	C	T	11	CTCGGTCCATGAC	TCTGGAGATCTGAGAA	16	TTCTCAGATCTCCAGAGTCATGGACCGAG	0.62	239634-43-neg	-	CCCGGCCCGTGTGCCCGCTC	AG	NG	43	Transition
SDHA	239634	NA	NA	chr5-233750-233750_4CsubT-239634-pos-i	+	GGTCCATGACTCTGGAGATC	CG	NG	C	T	4	CATGACTCTGGAG	ATCTGAGAAGGAAGGT	16	ACCTTCCTTCTCAGATCTCCAGAGTCATG	0.54	239634-43-neg	-	CCCGGCCCGTGTGCCCGCTC	AG	NG	43	Transition
SDHA	239634	NA	NA	chr5-233750-233750_2CsubT-239634-pos-i	+	TCCATGACTCTGGAGATCCG	AG	NG	C	T	2	TGACTCTGGAGAT	CTGAGAAGGAAGGTGC	16	GCACCTTCCTTCTCAGATCTCCAGAGTCA	0.46	239634-43-neg	-	CCCGGCCCGTGTGCCCGCTC	AG	NG	43	Transition
SDHA	239634	NA	NA	chr5-233750-233750_4CsubT-239634-neg-i	-	TCACACGCACCTTCCTTCTC	GG	NG	C	T	4	AAGGAAGGTGCGT	ACTCTGGAGATCTGAG	16	ACTCTGGAGATCTGAGAAGGAAGGTGCGT	0.54	239634-89-pos	+	ATTCTCATTAACAGTCAAGG	CG	NG	89	Transition
SDHA	639589	85.3286	NA	chr5-235452-235452_9CsubT-639589-pos-i	+	CGGCATTCCCACCAACTACA	AG	NG	C	T	9	ATTCCCACCAACT	ACAAGGGGTAGGTGAT	16	ATCACCTACCCCTTGTAGTTGGTGGGAAT	0.46	639589-47-neg	-	GAGGTGGGCCCCGTCGTCCC	AG	NG	47	Transition
SDHA	639589	NA	NA	chr5-235452-235452_6CsubT-639589-pos-i	+	CATTCCCACCAACTACAAGG	GG	NG	C	T	6	CCCACCAACTACA	AGGGGTAGGTGATGGT	16	ACCATCACCTACCCCTTGTAGTTGGTGGG	0.54	639589-47-neg	-	GAGGTGGGCCCCGTCGTCCC	AG	NG	47	Transition
SDHA	639589	83.1205	NA	chr5-235452-235452_3CsubT-639589-pos-i	+	TCCCACCAACTACAAGGGGC	AG	NG	C	T	3	ACCAACTACAAGG	GGTAGGTGATGGTGCT	16	AGCACCATCACCTACCCCTTGTAGTTGGT	0.46	639589-47-neg	-	GAGGTGGGCCCCGTCGTCCC	AG	NG	47	Transition
SDHA	639589	NA	89.076	chr5-235452-235452_5CsubT-639589-neg-i	-	GAGGAGCCAGCACCATCACC	TG	NG	C	T	5	GATGGTGCTGGCT	ACTACAAGGGGTAGGT	16	ACTACAAGGGGTAGGTGATGGTGCTGGCT	0.62	639589-89-pos	+	GAGACAGCCATGATCTTCGC	TG	NG	89	Transition
SDHA	371805	66.6493	NA	chr5-240574-240574_12CsubT-371805-pos-i	+	TGATGGAAGCATAAGAACAT	CG	NG	C	T	12	GGAAGCATAAGAA	CATCGGAACTGTGACT	16	AGTCACAGTTCCGATGTTCTTATGCTTCC	0.38	371805-40-neg	-	AGCCCTCCTGCTCACTCCAG	AG	NG	40	Transition
SDHA	371805	NA	NA	chr5-240574-240574_11CsubT-371805-pos-i	+	GATGGAAGCATAAGAACATC	GG	NG	C	T	11	GAAGCATAAGAAC	ATCGGAACTGTGACTC	16	GAGTCACAGTTCCGATGTTCTTATGCTTC	0.38	371805-40-neg	-	AGCCCTCCTGCTCACTCCAG	AG	NG	40	Transition
SDHA	371805	NA	NA	chr5-240574-240574_6CsubT-371805-pos-i	+	AAGCATAAGAACATCGGAAC	TG	NG	C	T	6	ATAAGAACATCGG	AACTGTGACTCAGCAT	16	ATGCTGAGTCACAGTTCCGATGTTCTTAT	0.38	371805-40-neg	-	AGCCCTCCTGCTCACTCCAG	AG	NG	40	Transition
SDHA	371805	NA	NA	chr5-240574-240574_4CsubT-371805-pos-i	+	GCATAAGAACATCGGAACTG	CG	NG	C	T	4	AAGAACATCGGAA	CTGTGACTCAGCATGC	16	GCATGCTGAGTCACAGTTCCGATGTTCTT	0.38	371805-40-neg	-	AGCCCTCCTGCTCACTCCAG	AG	NG	40	Transition
SDHA	371805	NA	NA	chr5-240574-240574_2CsubT-371805-neg-i	-	CCTTCTGCATGCTGAGTCGC	AG	NG	C	T	2	ACTCAGCATGCAG	GAACATCGGAACTGTG	16	GAACATCGGAACTGTGACTCAGCATGCAG	0.54	371805-77-pos	+	GTCCCTCCAATTAAACCAAA	CG	NG	77	Transition
SDHA	371805	NA	NA	chr5-240574-240574_10CsubT-371805-neg-i	-	GGCTCTTACCTTCTGCATGC	TG	NG	C	T	10	TGCAGAAGGTAAG	GAACTGTGACTCAGCA	16	GAACTGTGACTCAGCATGCAGAAGGTAAG	0.46	371805-77-pos	+	GTCCCTCCAATTAAACCAAA	CG	NG	77	Transition
SDHA	30132	44.2406	NA	chr5-251554-251554_3CsubT-30132-pos-i	+	AGAGGCACGGAAGGAGTCAC	GG	NG	C	T	3	GCACGGAAGGAGT	CATGGGGCGCGCATGC	16	GCATGCGCGCCCCATGACTCCTTCCGTGC	0.62	30132-40-neg	-	GCAGGTGGGCGTGGTGAGAA	GG	NG	40	Transition
SDHA	30132	54.3576	NA	chr5-251554-251554_2CsubT-30132-pos-i	+	GAGGCACGGAAGGAGTCACG	GG	NG	C	T	2	CACGGAAGGAGTC	ATGGGGCGCGCATGCC	16	GGCATGCGCGCCCCATGACTCCTTCCGTG	0.62	30132-40-neg	-	GCAGGTGGGCGTGGTGAGAA	GG	NG	40	Transition
SDHA	30132	NA	NA	chr5-251554-251554_1CsubT-30132-pos-i	+	AGGCACGGAAGGAGTCACGG	GG	NG	C	T	1	ACGGAAGGAGTCA	TGGGGCGCGCATGCCA	16	TGGCATGCGCGCCCCATGACTCCTTCCGT	0.54	30132-40-neg	-	GCAGGTGGGCGTGGTGAGAA	GG	NG	40	Transition
SDHA	30132	NA	64.5546	chr5-251554-251554_10CsubT-30132-neg-i	-	GTAGTCTTCCCTGGCATGCG	CG	NG	C	T	10	ATGCCAGGGAAGA	GAGTCATGGGGCGCGC	16	GAGTCATGGGGCGCGCATGCCAGGGAAGA	0.54	30132-90-pos	+	CCCAGGAATGGTCTGGAACA	CG	NG	90	Transition
SDHA	30132	NA	64.5546	chr5-251554-251554_12CsubT-30132-neg-i	-	TTGTAGTCTTCCCTGGCATG	CG	NG	C	T	12	GCCAGGGAAGACT	GTCATGGGGCGCGCAT	16	GTCATGGGGCGCGCATGCCAGGGAAGACT	0.62	30132-90-pos	+	CCCAGGAATGGTCTGGAACA	CG	NG	90	Transition
SLC9A3	224597	89.9939	NA	chr5-483385-483385_4CsubT-224597-neg-i	-	GGTCTTCATCTCCGTGTACC	GG	NG	C	T	4	ACACGGAGATGAA	TCACCGATGGCCTGGT	16	TCACCGATGGCCTGGTACACGGAGATGAA	0.46	224597-89-pos	+	ACCTCCATCTCCCTGGGCCC	AG	NG	89	Transition
SLC9A3	224597	NA	NA	chr5-483385-483385_10CsubT-224597-neg-i	-	GACGCTGGTCTTCATCTCCG	TG	NG	C	T	10	AGATGAAGACCAG	ATGGCCTGGTACACGG	16	ATGGCCTGGTACACGGAGATGAAGACCAG	0.46	224597-89-pos	+	ACCTCCATCTCCCTGGGCCC	AG	NG	89	Transition
SLC9A3	224597	NA	NA	chr5-483385-483385_12CsubT-224597-neg-i	-	CTGACGCTGGTCTTCATCTC	CG	NG	C	T	12	ATGAAGACCAGCG	GGCCTGGTACACGGAG	16	GGCCTGGTACACGGAGATGAAGACCAGCG	0.54	224597-89-pos	+	ACCTCCATCTCCCTGGGCCC	AG	NG	89	Transition
SLC9A3	224599	NA	NA	chr5-484762-484762_10CsubT-224599-pos-i	+	GCGCGTCACCAGCGACAGCA	GG	NG	C	T	10	GTCACCAGCGACA	GCAGGAAGGTGAAGAC	16	GTCTTCACCTTCCTGCTGTCGCTGGTGAC	0.62	224599-41-neg	-	TACCCAGTGTCCTTCTTCGT	GG	NG	41	Transition
SLC9A3	224599	63.8494	NA	chr5-484762-484762_7CsubT-224599-pos-i	+	CGTCACCAGCGACAGCAGGA	AG	NG	C	T	7	ACCAGCGACAGCA	GGAAGGTGAAGACCAC	16	GTGGTCTTCACCTTCCTGCTGTCGCTGGT	0.62	224599-41-neg	-	TACCCAGTGTCCTTCTTCGT	GG	NG	41	Transition
SLC9A3	224599	NA	NA	chr5-484762-484762_4CsubT-224599-pos-i	+	CACCAGCGACAGCAGGAAGG	CG	NG	C	T	4	AGCGACAGCAGGA	AGGTGAAGACCACCCC	16	GGGGTGGTCTTCACCTTCCTGCTGTCGCT	0.62	224599-41-neg	-	TACCCAGTGTCCTTCTTCGT	GG	NG	41	Transition
SLC9A3	224599	NA	NA	chr5-484762-484762_1CsubT-224599-pos-i	+	CAGCGACAGCAGGAAGGCGA	AG	NG	C	T	1	GACAGCAGGAAGG	TGAAGACCACCCCCAC	16	GTGGGGGTGGTCTTCACCTTCCTGCTGTC	0.62	224599-41-neg	-	TACCCAGTGTCCTTCTTCGT	GG	NG	41	Transition
TRIP13	431045	94.3151	94.8541	chr5-914619-914619_2CsubT-431045-neg-i	-	CAATCATCTCTAGCTCTCGG	AG	NG	C	T	2	AGAGCTAGAGATG	AGCTGCTGACCCTCTG	16	AGCTGCTGACCCTCTGAGAGCTAGAGATG	0.46	431045-89-pos	+	TGCTGACGGTGCCTACGCTC	AG	NG	89	Transition
TRIP13	431045	82.1913	94.8541	chr5-914619-914619_5CsubT-431045-neg-i	-	AGCCAATCATCTCTAGCTCT	CG	NG	C	T	5	GCTAGAGATGATT	TGCTGACCCTCTGAGA	16	TGCTGACCCTCTGAGAGCTAGAGATGATT	0.38	431045-89-pos	+	TGCTGACGGTGCCTACGCTC	AG	NG	89	Transition
SLC6A19	2019	NA	50.3516	chr5-1212453-1212453_7GsubA-2019-neg-i	-	CGTCTCTCGGTACCAGAAGT	AG	NG	G	A	7	TCTGGTACCGAGA	TCCCCTGTGAACTACT	16	TCCCCTGTGAACTACTTCTGGTACCGAGA	0.54	2019-83-pos	+	GGCCTTCCATTCTCCTCCCT	TG	NG	83	Transition
SLC6A19	2019	NA	50.3516	chr5-1212453-1212453_13GsubA-2019-neg-i	-	GTTGAGCGTCTCTCGGTACC	AG	NG	G	A	13	ACCGAGAGACGCT	GTGAACTACTTCTGGT	16	GTGAACTACTTCTGGTACCGAGAGACGCT	0.62	2019-83-pos	+	GGCCTTCCATTCTCCTCCCT	TG	NG	83	Transition
SLC6A19	2020	NA	NA	chr5-1213632-1213632_4CsubT-2020-pos-i	+	TCCTGACCATCTTCCTCATC	CG	NG	C	T	4	GACCATCTTCCTC	ATCTGAGGCCTGACGC	16	GCGTCAGGCCTCAGATGAGGAAGATGGTC	0.54	2020-40-neg	-	GTTGGGCGTGAAGAGGAAGA	CG	NG	40	Transition
SLC6A19	2020	NA	NA	chr5-1213632-1213632_1CsubT-2020-pos-i	+	TGACCATCTTCCTCATCCGA	GG	NG	C	T	1	CATCTTCCTCATC	TGAGGCCTGACGCTGA	16	TCAGCGTCAGGCCTCAGATGAGGAAGATG	0.46	2020-40-neg	-	GTTGGGCGTGAAGAGGAAGA	CG	NG	40	Transition
SLC6A19	2020	NA	NA	chr5-1213632-1213632_4CsubT-2020-neg-i	-	GCCCTTCAGCGTCAGGCCTC	GG	NG	C	T	4	GCCTGACGCTGAA	ATCTTCCTCATCTGAG	16	ATCTTCCTCATCTGAGGCCTGACGCTGAA	0.62	2020-88-pos	+	TGCCTGGCCCCCCAACTTCC	CG	NG	88	Transition
SLC6A19	2020	82.5282	NA	chr5-1213632-1213632_5CsubT-2020-neg-i	-	CGCCCTTCAGCGTCAGGCCT	CG	NG	C	T	5	CCTGACGCTGAAG	TCTTCCTCATCTGAGG	16	TCTTCCTCATCTGAGGCCTGACGCTGAAG	0.62	2020-88-pos	+	TGCCTGGCCCCCCAACTTCC	CG	NG	88	Transition
SLC6A19	2021	NA	81.6492	chr5-1216900-1216900_5GsubA-2021-pos-i	+	CCGTCAGCCTCAATCTGACC	CG	NG	G	A	5	CAGCCTCAATCTG	ACCCACAGGAACATCC	16	GGATGTTCCTGTGGGTCAGATTGAGGCTG	0.54	2021-40-neg	-	GGGTCACGTTGCCTTCAGGC	AG	NG	40	Transition
SLC6A19	2021	78.9711	81.6492	chr5-1216900-1216900_2GsubA-2021-pos-i	+	TCAGCCTCAATCTGACCCGC	AG	NG	G	A	2	CCTCAATCTGACC	CACAGGAACATCCTGA	16	TCAGGATGTTCCTGTGGGTCAGATTGAGG	0.54	2021-40-neg	-	GGGTCACGTTGCCTTCAGGC	AG	NG	40	Transition
SLC6A19	2021	NA	81.6492	chr5-1216900-1216900_1GsubA-2021-pos-i	+	CAGCCTCAATCTGACCCGCA	GG	NG	G	A	1	CTCAATCTGACCC	ACAGGAACATCCTGAC	16	GTCAGGATGTTCCTGTGGGTCAGATTGAG	0.54	2021-40-neg	-	GGGTCACGTTGCCTTCAGGC	AG	NG	40	Transition
SLC6A19	2021	67.7092	72.4518	chr5-1216900-1216900_4GsubA-2021-neg-i	-	TGAGGGTCAGGATGTTCCTG	CG	NG	G	A	4	GAACATCCTGACC	TCAATCTGACCCACAG	16	TCAATCTGACCCACAGGAACATCCTGACC	0.54	2021-80-pos	+	GAGTGGCTGTCCCACCATCC	TG	NG	80	Transition
SLC6A19	2021	NA	72.4518	chr5-1216900-1216900_6GsubA-2021-neg-i	-	GATGAGGGTCAGGATGTTCC	TG	NG	G	A	6	ACATCCTGACCCT	AATCTGACCCACAGGA	16	AATCTGACCCACAGGAACATCCTGACCCT	0.54	2021-80-pos	+	GAGTGGCTGTCCCACCATCC	TG	NG	80	Transition
SLC6A19	2021	NA	72.4518	chr5-1216900-1216900_12GsubA-2021-neg-i	-	CCCGTTGATGAGGGTCAGGA	TG	NG	G	A	12	TGACCCTCATCAA	ACCCACAGGAACATCC	16	ACCCACAGGAACATCCTGACCCTCATCAA	0.46	2021-80-pos	+	GAGTGGCTGTCCCACCATCC	TG	NG	80	Transition
TERT	39120	NA	NA	chr5-1255516-1255516_11AsubG-39120-pos-i	+	GCTGATGAAATGGGAGCTGC	AG	NG	A	G	11	ATGAAATGGGAGC	TGCAGCACACGTGCGT	16	ACGCACGTGTGCTGCAGCTCCCATTTCAT	0.46	39120-49-neg	-	CGAGCACCGTCTGATTAGGA	GG	NG	49	Transition
TERT	39120	NA	NA	chr5-1255516-1255516_2AsubG-39120-neg-i	-	CCTCTCAGGTTTCACGCATG	TG	NG	A	G	2	GCGTGAAACCTGA	GAGCTGCAGCACACGT	16	GAGCTGCAGCACACGTGCGTGAAACCTGA	0.54	39120-88-pos	+	GGCTTTCAGGATGGAGTAGC	AG	NG	88	Transition
TERT	39120	NA	NA	chr5-1255516-1255516_4AsubG-39120-neg-i	-	ATCCTCTCAGGTTTCACGCA	TG	NG	A	G	4	GTGAAACCTGAGA	GCTGCAGCACACGTGC	16	GCTGCAGCACACGTGCGTGAAACCTGAGA	0.46	39120-88-pos	+	GGCTTTCAGGATGGAGTAGC	AG	NG	88	Transition
TERT	635413	91.6427	NA	chr5-1264523-1264523_1AsubG-635413-neg-i	-	AGGTGCAGAGCGACTACTCC	AG	NG	A	G	1	GTAGTCGCTCTGC	GGTGCGCTCACCTGGG	16	GGTGCGCTCACCTGGGGTAGTCGCTCTGC	0.62	635413-88-pos	+	AGTCGCCTGCCCCACACGGA	AG	NG	88	Transition
TERT	36950	NA	NA	chr5-1264594-1264594_12GsubA-36950-pos-i	+	GCCGCACCAGGGGAATAGGC	CG	NG	G	A	12	CACCAGGGGAATA	GGCCGTGGGCCAGCAT	16	ATGCTGGCCCACGGCCTATTCCCCTGGTG	0.54	36950-42-neg	-	GTGGTGAACTTCCCTGTAGA	AG	NG	42	Transition
TERT	36950	84.366	NA	chr5-1264594-1264594_10GsubA-36950-pos-i	+	CGCACCAGGGGAATAGGCCG	TG	NG	G	A	10	CCAGGGGAATAGG	CCGTGGGCCAGCATCT	16	AGATGCTGGCCCACGGCCTATTCCCCTGG	0.62	36950-42-neg	-	GTGGTGAACTTCCCTGTAGA	AG	NG	42	Transition
TERT	36950	NA	NA	chr5-1264594-1264594_8GsubA-36950-pos-i	+	CACCAGGGGAATAGGCCGTG	GG	NG	G	A	8	AGGGGAATAGGCC	GTGGGCCAGCATCTGA	16	TCAGATGCTGGCCCACGGCCTATTCCCCT	0.62	36950-42-neg	-	GTGGTGAACTTCCCTGTAGA	AG	NG	42	Transition
TERT	36950	80.7168	NA	chr5-1264594-1264594_5GsubA-36950-pos-i	+	CAGGGGAATAGGCCGTGGGC	CG	NG	G	A	5	GGAATAGGCCGTG	GGCCAGCATCTGAACA	16	TGTTCAGATGCTGGCCCACGGCCTATTCC	0.62	36950-42-neg	-	GTGGTGAACTTCCCTGTAGA	AG	NG	42	Transition
TERT	36950	NA	NA	chr5-1264594-1264594_4GsubA-36950-pos-i	+	AGGGGAATAGGCCGTGGGCC	GG	NG	G	A	4	GAATAGGCCGTGG	GCCAGCATCTGAACAA	16	TTGTTCAGATGCTGGCCCACGGCCTATTC	0.62	36950-42-neg	-	GTGGTGAACTTCCCTGTAGA	AG	NG	42	Transition
TERT	36949	NA	NA	chr5-1264657-1264657_1TsubC-36949-pos-i	+	GGAAGTTCACCACTGTCTTC	CG	NG	T	C	1	GTTCACCACTGTC	CTCCGCAAGTTCACCA	16	TGGTGAACTTGCGGAGGACAGTGGTGAAC	0.54	36949-41-neg	-	GCCTTAGGACCCTGGTCCGA	GG	NG	41	Transition
TERT	36949	NA	84.5894	chr5-1264657-1264657_4TsubC-36949-neg-i	-	CTGCGTGGTGAACTTGCGGA	AG	NG	T	C	4	GCAAGTTCACCAC	TTCACCACTGTCCTCC	16	TTCACCACTGTCCTCCGCAAGTTCACCAC	0.54	36949-87-pos	+	ATCCAGCAGCAGGCCGCACC	AG	NG	87	Transition
TERT	36949	NA	84.5894	chr5-1264657-1264657_7TsubC-36949-neg-i	-	TGGCTGCGTGGTGAACTTGC	GG	NG	T	C	7	AGTTCACCACGCA	ACCACTGTCCTCCGCA	16	ACCACTGTCCTCCGCAAGTTCACCACGCA	0.54	36949-87-pos	+	ATCCAGCAGCAGGCCGCACC	AG	NG	87	Transition
TERT	12736	NA	NA	chr5-1266639-1266639_4CsubT-12736-pos-i	+	ACAAGAAATCATCCACCAAA	CG	NG	C	T	4	GAAATCATCCACC	AAATGCAGGAGCAGCC	16	GGCTGCTCCTGCATTTGGTGGATGATTTC	0.46	12736-40-neg	-	AAAAAGTGTAAAGTTAACCT	TG	NG	40	Transition
TERT	12736	86.1423	NA	chr5-1266639-1266639_1CsubT-12736-pos-i	+	AGAAATCATCCACCAAACGC	AG	NG	C	T	1	ATCATCCACCAAA	TGCAGGAGCAGCCTAA	16	TTAGGCTGCTCCTGCATTTGGTGGATGAT	0.38	12736-40-neg	-	AAAAAGTGTAAAGTTAACCT	TG	NG	40	Transition
TERT	39114	NA	NA	chr5-1268680-1268680_12TsubC-39114-pos-i	+	CGCAAACAGCTTGTTCTCCA	TG	NG	T	C	12	AACAGCTTGTTCT	CCATGTCGCCGCAGCA	16	TGCTGCGGCGACATGGAGAACAAGCTGTT	0.38	39114-41-neg	-	AGTGCCAGGGGATCCCGCAG	GG	NG	41	Transition
TERT	39114	NA	NA	chr5-1268680-1268680_6TsubC-39114-pos-i	+	CAGCTTGTTCTCCATGTCGC	CG	NG	T	C	6	TTGTTCTCCATGT	CGCCGCAGCACAGGCT	16	AGCCTGTGCTGCGGCGACATGGAGAACAA	0.38	39114-41-neg	-	AGTGCCAGGGGATCCCGCAG	GG	NG	41	Transition
TERT	39114	NA	NA	chr5-1268680-1268680_3TsubC-39114-pos-i	+	CTTGTTCTCCATGTCGCCGT	AG	NG	T	C	3	TTCTCCATGTCGC	CGCAGCACAGGCTGCA	16	TGCAGCCTGTGCTGCGGCGACATGGAGAA	0.54	39114-41-neg	-	AGTGCCAGGGGATCCCGCAG	GG	NG	41	Transition
TERT	39114	NA	NA	chr5-1268680-1268680_10TsubC-39114-neg-i	-	CTCCACGCTGCTCTGCAGCC	TG	NG	T	C	10	TGCAGAGCAGCGT	TCGCCGCAGCACAGGC	16	TCGCCGCAGCACAGGCTGCAGAGCAGCGT	0.62	39114-77-pos	+	AGCAAATCAACCCCCACCCA	AG	NG	77	Transition
TERT	29900	NA	NA	chr5-1271271-1271271_5GsubA-29900-pos-i	+	CGGCGTGGTGGCACATGAAG	CG	NG	G	A	5	GTGGTGGCACATG	AAGCATAGGAAGACGT	16	ACGTCTTCCTATGCTTCATGTGCCACCAC	0.62	29900-42-neg	-	GCTTTCGCAGAGCTCCTCCC	TG	NG	42	Transition
TERT	29900	91.219	NA	chr5-1271271-1271271_2GsubA-29900-pos-i	+	CGTGGTGGCACATGAAGCGT	AG	NG	G	A	2	GTGGCACATGAAG	CATAGGAAGACGTCGA	16	TCGACGTCTTCCTATGCTTCATGTGCCAC	0.54	29900-42-neg	-	GCTTTCGCAGAGCTCCTCCC	TG	NG	42	Transition
TERT	29900	NA	NA	chr5-1271271-1271271_1GsubA-29900-pos-i	+	GTGGTGGCACATGAAGCGTA	GG	NG	G	A	1	TGGCACATGAAGC	ATAGGAAGACGTCGAA	16	TTCGACGTCTTCCTATGCTTCATGTGCCA	0.54	29900-42-neg	-	GCTTTCGCAGAGCTCCTCCC	TG	NG	42	Transition
TERT	29900	NA	NA	chr5-1271271-1271271_4GsubA-29900-neg-i	-	GCCTCTTCGACGTCTTCCTA	CG	NG	G	A	4	GAAGACGTCGAAG	GGCACATGAAGCATAG	16	GGCACATGAAGCATAGGAAGACGTCGAAG	0.54	29900-90-pos	+	AGGTGAGCAGAAGCCCTGCC	AG	NG	90	Transition
TERT	29900	NA	NA	chr5-1271271-1271271_14GsubA-29900-neg-i	-	GCCAGCAGTGGCCTCTTCGA	CG	NG	G	A	14	AAGAGGCCACTGC	GCATAGGAAGACGTCG	16	GCATAGGAAGACGTCGAAGAGGCCACTGC	0.62	29900-90-pos	+	AGGTGAGCAGAAGCCCTGCC	AG	NG	90	Transition
TERT	446373	NA	NA	chr5-1272362-1272362_13GsubA-446373-pos-i	+	GGTCTCCTGCAGGTGAGCCA	CG	NG	G	A	13	TCCTGCAGGTGAG	CCACGAACTGTCACAT	16	ATGTGACAGTTCGTGGCTCACCTGCAGGA	0.62	446373-42-neg	-	CTCATGCCCTCTCCTCTGCC	GG	NG	42	Transition
TERT	446373	NA	NA	chr5-1272362-1272362_5GsubA-446373-pos-i	+	GCAGGTGAGCCACGAACTGT	CG	NG	G	A	5	GTGAGCCACGAAC	TGTCACATGTACGGCT	16	AGCCGTACATGTGACAGTTCGTGGCTCAC	0.62	446373-42-neg	-	CTCATGCCCTCTCCTCTGCC	GG	NG	42	Transition
TERT	446373	NA	NA	chr5-1272362-1272362_12GsubA-446373-neg-i	-	TACCTTGACAGACCTCCAGC	CG	NG	G	A	12	GGAGGTCTGTCAA	TGTCACATGTACGGCT	16	TGTCACATGTACGGCTGGAGGTCTGTCAA	0.54	446373-85-pos	+	TGGGAGTCCGTGCCCAACCC	TG	NG	85	Transition
TERT	12732	NA	NA	chr5-1272367-1272367_10TsubC-12732-pos-i	+	GCAGGTGAGCCACGAACTGT	CG	NG	T	C	10	GTGAGCCACGAAC	TGTCGCATGCACGGCT	16	AGCCGTGCATGCGACAGTTCGTGGCTCAC	0.62	12732-41-neg	-	GTGGCTCATGCCCTCTCCTC	TG	NG	41	Transition
TERT	12732	97.5533	NA	chr5-1272367-1272367_2TsubC-12732-pos-i	+	GCCACGAACTGTCGCATGTA	CG	NG	T	C	2	CGAACTGTCGCAT	GCACGGCTGGAGGTCT	16	AGACCTCCAGCCGTGCATGCGACAGTTCG	0.54	12732-41-neg	-	GTGGCTCATGCCCTCTCCTC	TG	NG	41	Transition
TERT	12732	NA	NA	chr5-1272367-1272367_7TsubC-12732-neg-i	-	TACCTTGACAGACCTCCAGC	CG	NG	T	C	7	GGAGGTCTGTCAA	TGTCGCATGCACGGCT	16	TGTCGCATGCACGGCTGGAGGTCTGTCAA	0.54	12732-90-pos	+	TGGGAGTCCGTGCCCAACCC	TG	NG	90	Transition
TERT	39109	NA	NA	chr5-1278895-1278895_3GsubA-39109-pos-i	+	CTGGGGGATGGTGTCGTACG	CG	NG	G	A	3	GGGATGGTGTCGT	ACACGCCCGTCACATC	16	GATGTGACGGGCGTGTACGACACCATCCC	0.62	39109-45-neg	-	GTTTCTGCGTGGCCACTGTC	AG	NG	45	Transition
TERT	39109	NA	NA	chr5-1278895-1278895_4GsubA-39109-neg-i	-	ACAGGTGGATGTGACGGGCG	CG	NG	G	A	4	CCGTCACATCCAC	ATGGTGTCGTACACGC	16	ATGGTGTCGTACACGCCCGTCACATCCAC	0.62	39109-85-pos	+	CCTTCTGGACCACGGCATAC	CG	NG	85	Transition
TERT	39109	NA	NA	chr5-1278895-1278895_6GsubA-39109-neg-i	-	ACACAGGTGGATGTGACGGG	CG	NG	G	A	6	GTCACATCCACCT	GGTGTCGTACACGCCC	16	GGTGTCGTACACGCCCGTCACATCCACCT	0.54	39109-85-pos	+	CCTTCTGGACCACGGCATAC	CG	NG	85	Transition
TERT	39109	NA	NA	chr5-1278895-1278895_8GsubA-39109-neg-i	-	TCACACAGGTGGATGTGACG	GG	NG	G	A	8	CACATCCACCTGT	TGTCGTACACGCCCGT	16	TGTCGTACACGCCCGTCACATCCACCTGT	0.54	39109-85-pos	+	CCTTCTGGACCACGGCATAC	CG	NG	85	Transition
TERT	39109	65.175	NA	chr5-1278895-1278895_9GsubA-39109-neg-i	-	CTCACACAGGTGGATGTGAC	GG	NG	G	A	9	ACATCCACCTGTG	GTCGTACACGCCCGTC	16	GTCGTACACGCCCGTCACATCCACCTGTG	0.54	39109-85-pos	+	CCTTCTGGACCACGGCATAC	CG	NG	85	Transition
TERT	39109	70.4624	NA	chr5-1278895-1278895_10GsubA-39109-neg-i	-	ACTCACACAGGTGGATGTGA	CG	NG	G	A	10	CATCCACCTGTGT	TCGTACACGCCCGTCA	16	TCGTACACGCCCGTCACATCCACCTGTGT	0.54	39109-85-pos	+	CCTTCTGGACCACGGCATAC	CG	NG	85	Transition
TERT	39109	NA	NA	chr5-1278895-1278895_13GsubA-39109-neg-i	-	TCCACTCACACAGGTGGATG	TG	NG	G	A	13	CCACCTGTGTGAG	TACACGCCCGTCACAT	16	TACACGCCCGTCACATCCACCTGTGTGAG	0.62	39109-85-pos	+	CCTTCTGGACCACGGCATAC	CG	NG	85	Transition
TERT	36948	NA	NA	chr5-1278896-1278896_4CsubT-36948-pos-i	+	CTGGGGGATGGTGTCGTACG	CG	NG	C	T	4	GGGATGGTGTCGT	ACGTGCCCGTCACATC	16	GATGTGACGGGCACGTACGACACCATCCC	0.62	36948-44-neg	-	GTTTCTGCGTGGCCACTGTC	AG	NG	44	Transition
TERT	36948	NA	NA	chr5-1278896-1278896_3CsubT-36948-neg-i	-	ACAGGTGGATGTGACGGGCG	CG	NG	C	T	3	CCGTCACATCCAC	ATGGTGTCGTACGTGC	16	ATGGTGTCGTACGTGCCCGTCACATCCAC	0.62	36948-86-pos	+	CCTTCTGGACCACGGCATAC	CG	NG	86	Transition
TERT	36948	NA	NA	chr5-1278896-1278896_5CsubT-36948-neg-i	-	ACACAGGTGGATGTGACGGG	CG	NG	C	T	5	GTCACATCCACCT	GGTGTCGTACGTGCCC	16	GGTGTCGTACGTGCCCGTCACATCCACCT	0.54	36948-86-pos	+	CCTTCTGGACCACGGCATAC	CG	NG	86	Transition
TERT	36948	NA	NA	chr5-1278896-1278896_7CsubT-36948-neg-i	-	TCACACAGGTGGATGTGACG	GG	NG	C	T	7	CACATCCACCTGT	TGTCGTACGTGCCCGT	16	TGTCGTACGTGCCCGTCACATCCACCTGT	0.54	36948-86-pos	+	CCTTCTGGACCACGGCATAC	CG	NG	86	Transition
TERT	36948	65.175	NA	chr5-1278896-1278896_8CsubT-36948-neg-i	-	CTCACACAGGTGGATGTGAC	GG	NG	C	T	8	ACATCCACCTGTG	GTCGTACGTGCCCGTC	16	GTCGTACGTGCCCGTCACATCCACCTGTG	0.54	36948-86-pos	+	CCTTCTGGACCACGGCATAC	CG	NG	86	Transition
TERT	36948	70.4624	NA	chr5-1278896-1278896_9CsubT-36948-neg-i	-	ACTCACACAGGTGGATGTGA	CG	NG	C	T	9	CATCCACCTGTGT	TCGTACGTGCCCGTCA	16	TCGTACGTGCCCGTCACATCCACCTGTGT	0.54	36948-86-pos	+	CCTTCTGGACCACGGCATAC	CG	NG	86	Transition
TERT	36948	NA	NA	chr5-1278896-1278896_12CsubT-36948-neg-i	-	TCCACTCACACAGGTGGATG	TG	NG	C	T	12	CCACCTGTGTGAG	TACGTGCCCGTCACAT	16	TACGTGCCCGTCACATCCACCTGTGTGAG	0.62	36948-86-pos	+	CCTTCTGGACCACGGCATAC	CG	NG	86	Transition
TERT	242222	41.9583	93.3389	chr5-1279438-1279438_12GsubA-242222-pos-i	+	ACAAAGTACAGCTCAGGCGG	CG	NG	G	A	12	AGTACAGCTCAGG	CGGCGGGTCCTAGGCC	16	GGCCTAGGACCCGCCGCCTGAGCTGTACT	0.54	242222-40-neg	-	TGGGCCTGGACGATATCCAC	AG	NG	40	Transition
TERT	242222	89.7231	93.3389	chr5-1279438-1279438_11GsubA-242222-pos-i	+	CAAAGTACAGCTCAGGCGGC	GG	NG	G	A	11	GTACAGCTCAGGC	GGCGGGTCCTAGGCCC	16	GGGCCTAGGACCCGCCGCCTGAGCTGTAC	0.62	242222-40-neg	-	TGGGCCTGGACGATATCCAC	AG	NG	40	Transition
TERT	242222	87.5827	NA	chr5-1279438-1279438_9GsubA-242222-neg-i	-	CACCTTCGTGCTGCGTGTGC	GG	NG	G	A	9	CACGCAGCACGAA	GGGTCCTAGGCCCGCA	16	GGGTCCTAGGCCCGCACACGCAGCACGAA	0.62	242222-90-pos	+	CCAACATGAGGTGCCAATCA	GG	NG	90	Transition
TERT	242222	90.7191	NA	chr5-1279438-1279438_10GsubA-242222-neg-i	-	GCACCTTCGTGCTGCGTGTG	CG	NG	G	A	10	ACGCAGCACGAAG	GGTCCTAGGCCCGCAC	16	GGTCCTAGGCCCGCACACGCAGCACGAAG	0.62	242222-90-pos	+	CCAACATGAGGTGCCAATCA	GG	NG	90	Transition
TERT	242222	NA	NA	chr5-1279438-1279438_12GsubA-242222-neg-i	-	GCGCACCTTCGTGCTGCGTG	TG	NG	G	A	12	GCAGCACGAAGGT	TCCTAGGCCCGCACAC	16	TCCTAGGCCCGCACACGCAGCACGAAGGT	0.62	242222-90-pos	+	CCAACATGAGGTGCCAATCA	GG	NG	90	Transition
TERT	12731	NA	NA	chr5-1279456-1279456_13CsubT-12731-neg-i	-	ACGATATCCACAGGGCCTGG	CG	NG	C	T	13	GGCCCTGTGGATA	GCATGAAGGTGCGCCA	16	GCATGAAGGTGCGCCAGGCCCTGTGGATA	0.62	12731-88-pos	+	GGCAGCCACTCCCAAGGTCC	AG	NG	88	Transition
TERT	12731	NA	NA	chr5-1279456-1279456_15CsubT-12731-neg-i	-	GGACGATATCCACAGGGCCT	GG	NG	C	T	15	CCCTGTGGATATC	ATGAAGGTGCGCCAGG	16	ATGAAGGTGCGCCAGGCCCTGTGGATATC	0.54	12731-88-pos	+	GGCAGCCACTCCCAAGGTCC	AG	NG	88	Transition
TERT	39106	NA	NA	chr5-1279491-1279491_6CsubT-39106-pos-i	+	GGCCCTGTGGATATCGTCCA	GG	NG	C	T	6	CTGTGGATATCGT	CCAGGTCCAGCACAGA	16	TCTGTGCTGGACCTGGACGATATCCACAG	0.46	39106-40-neg	-	CGTGCTCAACTACGAGCGGG	CG	NG	40	Transition
TERT	39106	NA	NA	chr5-1279491-1279491_1CsubT-39106-pos-i	+	TGTGGATATCGTCCAGGCCC	AG	NG	C	T	1	GATATCGTCCAGG	TCCAGCACAGAGGCGC	16	GCGCCTCTGTGCTGGACCTGGACGATATC	0.54	39106-40-neg	-	CGTGCTCAACTACGAGCGGG	CG	NG	40	Transition
TERT	29899	NA	NA	chr5-1280331-1280331_7CsubT-29899-pos-i	+	CGTAGTCCATGTTCACAATC	GG	NG	C	T	7	GTCCATGTTCACA	ATCGGCTGCAGCCCGT	16	ACGGGCTGCAGCCGATTGTGAACATGGAC	0.46	29899-43-neg	-	AGCCAGGCCCGCCCTGCTGA	CG	NG	43	Transition
TERT	29899	NA	NA	chr5-1280331-1280331_1CsubT-29899-pos-i	+	CCATGTTCACAATCGGCCGC	AG	NG	C	T	1	GTTCACAATCGGC	TGCAGCCCGTCAGGCT	16	AGCCTGACGGGCTGCAGCCGATTGTGAAC	0.54	29899-43-neg	-	AGCCAGGCCCGCCCTGCTGA	CG	NG	43	Transition
TERT	29899	NA	58.2235	chr5-1280331-1280331_10CsubT-29899-neg-i	-	CTTCATCCCCAAGCCTGACG	GG	NG	C	T	10	CAGGCTTGGGGAT	ATCGGCTGCAGCCCGT	16	ATCGGCTGCAGCCCGTCAGGCTTGGGGAT	0.62	29899-88-pos	+	AAACGCACTTCTGTTTAAAA	AG	NG	88	Transition
TERT	29899	74.0411	58.2235	chr5-1280331-1280331_11CsubT-29899-neg-i	-	GCTTCATCCCCAAGCCTGAC	GG	NG	C	T	11	AGGCTTGGGGATG	TCGGCTGCAGCCCGTC	16	TCGGCTGCAGCCCGTCAGGCTTGGGGATG	0.62	29899-88-pos	+	AAACGCACTTCTGTTTAAAA	AG	NG	88	Transition
TERT	635412	NA	NA	chr5-1280427-1280427_10CsubT-635412-pos-i	+	GCCTGACCTCTGCTTCCGAC	AG	NG	C	T	10	GACCTCTGCTTCC	GACAGCTCCTGCAGCT	16	AGCTGCAGGAGCTGTCGGAAGCAGAGGTC	0.62	635412-45-neg	-	GCTGAGCAAGCCTCCTGAGG	GG	NG	45	Transition
TERT	635412	NA	NA	chr5-1280427-1280427_4CsubT-635412-pos-i	+	CCTCTGCTTCCGACAGCTCC	CG	NG	C	T	4	TGCTTCCGACAGC	TCCTGCAGCTGCACCC	16	GGGTGCAGCTGCAGGAGCTGTCGGAAGCA	0.62	635412-45-neg	-	GCTGAGCAAGCCTCCTGAGG	GG	NG	45	Transition
TERT	635412	NA	NA	chr5-1280427-1280427_1CsubT-635412-pos-i	+	CTGCTTCCGACAGCTCCCGC	AG	NG	C	T	1	TTCCGACAGCTCC	TGCAGCTGCACCCTCT	16	AGAGGGTGCAGCTGCAGGAGCTGTCGGAA	0.62	635412-45-neg	-	GCTGAGCAAGCCTCCTGAGG	GG	NG	45	Transition
TERT	635412	NA	94.4374	chr5-1280427-1280427_3CsubT-635412-neg-i	-	TTGAAGAGGGTGCAGCTGCG	GG	NG	C	T	3	AGCTGCACCCTCT	TTCCGACAGCTCCTGC	16	TTCCGACAGCTCCTGCAGCTGCACCCTCT	0.62	635412-89-pos	+	ACAATCGGCCGCAGCCCGTC	AG	NG	89	Transition
TERT	635412	58.1694	94.4374	chr5-1280427-1280427_4CsubT-635412-neg-i	-	CTTGAAGAGGGTGCAGCTGC	GG	NG	C	T	4	GCTGCACCCTCTT	TCCGACAGCTCCTGCA	16	TCCGACAGCTCCTGCAGCTGCACCCTCTT	0.62	635412-89-pos	+	ACAATCGGCCGCAGCCCGTC	AG	NG	89	Transition
TERT	635412	NA	94.4374	chr5-1280427-1280427_7CsubT-635412-neg-i	-	GCACTTGAAGAGGGTGCAGC	TG	NG	C	T	7	GCACCCTCTTCAA	GACAGCTCCTGCAGCT	16	GACAGCTCCTGCAGCTGCACCCTCTTCAA	0.54	635412-89-pos	+	ACAATCGGCCGCAGCCCGTC	AG	NG	89	Transition
TERT	635412	NA	94.4374	chr5-1280427-1280427_10CsubT-635412-neg-i	-	ACAGCACTTGAAGAGGGTGC	AG	NG	C	T	10	CCCTCTTCAAGTG	AGCTCCTGCAGCTGCA	16	AGCTCCTGCAGCTGCACCCTCTTCAAGTG	0.54	635412-89-pos	+	ACAATCGGCCGCAGCCCGTC	AG	NG	89	Transition
TERT	635412	NA	94.4374	chr5-1280427-1280427_13CsubT-635412-neg-i	-	CAGACAGCACTTGAAGAGGG	TG	NG	C	T	13	TCTTCAAGTGCTG	TCCTGCAGCTGCACCC	16	TCCTGCAGCTGCACCCTCTTCAAGTGCTG	0.46	635412-89-pos	+	ACAATCGGCCGCAGCCCGTC	AG	NG	89	Transition
TERT	39101	53.2288	NA	chr5-1293545-1293545_11GsubA-39101-pos-i	+	TGAACTTCTTGGTGTTCCTG	AG	NG	G	A	11	CTTCTTGGTGTTC	CTGAGGAAGCAGCGTT	16	AACGCTGCTTCCTCAGGAACACCAAGAAG	0.46	39101-42-neg	-	GGCCTGCCTGCGCCGGCTGG	TG	NG	42	Transition
TERT	39101	NA	NA	chr5-1293545-1293545_10GsubA-39101-pos-i	+	GAACTTCTTGGTGTTCCTGA	GG	NG	G	A	10	TTCTTGGTGTTCC	TGAGGAAGCAGCGTTC	16	GAACGCTGCTTCCTCAGGAACACCAAGAA	0.46	39101-42-neg	-	GGCCTGCCTGCGCCGGCTGG	TG	NG	42	Transition
TERT	39101	NA	NA	chr5-1293545-1293545_7GsubA-39101-pos-i	+	CTTCTTGGTGTTCCTGAGGA	AG	NG	G	A	7	TTGGTGTTCCTGA	GGAAGCAGCGTTCGTT	16	AACGAACGCTGCTTCCTCAGGAACACCAA	0.46	39101-42-neg	-	GGCCTGCCTGCGCCGGCTGG	TG	NG	42	Transition
TERT	39101	48.3008	NA	chr5-1293545-1293545_5GsubA-39101-pos-i	+	TCTTGGTGTTCCTGAGGAAG	CG	NG	G	A	5	GGTGTTCCTGAGG	AAGCAGCGTTCGTTGT	16	ACAACGAACGCTGCTTCCTCAGGAACACC	0.62	39101-42-neg	-	GGCCTGCCTGCGCCGGCTGG	TG	NG	42	Transition
TERT	39101	NA	NA	chr5-1293545-1293545_2GsubA-39101-pos-i	+	TGGTGTTCCTGAGGAAGCGG	CG	NG	G	A	2	GTTCCTGAGGAAG	CAGCGTTCGTTGTGCC	16	GGCACAACGAACGCTGCTTCCTCAGGAAC	0.54	39101-42-neg	-	GGCCTGCCTGCGCCGGCTGG	TG	NG	42	Transition
TERT	39101	NA	NA	chr5-1293545-1293545_4GsubA-39101-neg-i	-	GCTCCAGGCACAACGAACGC	CG	NG	G	A	4	TTCGTTGTGCCTG	TCCTGAGGAAGCAGCG	16	TCCTGAGGAAGCAGCGTTCGTTGTGCCTG	0.54	39101-88-pos	+	CAGCCAAGCGCAGTCCCGCA	CG	NG	88	Transition
TERT	39101	NA	NA	chr5-1293545-1293545_7GsubA-39101-neg-i	-	GGGGCTCCAGGCACAACGAA	CG	NG	G	A	7	GTTGTGCCTGGAG	TGAGGAAGCAGCGTTC	16	TGAGGAAGCAGCGTTCGTTGTGCCTGGAG	0.62	39101-88-pos	+	CAGCCAAGCGCAGTCCCGCA	CG	NG	88	Transition
TERT	645232	92.9912	NA	chr5-1294313-1294313_1GsubA-645232-pos-i	+	GGGCAACGGCAGACTTCGGC	TG	NG	G	A	1	AACGGCAGACTTC	AGCTGGCACTGCCCCC	16	GGGGGCAGTGCCAGCTGAAGTCTGCCGTT	0.54	645232-41-neg	-	GGGGTCCCCCTGGGCCTGCC	AG	NG	41	Transition
TERT	568038	NA	87.275	chr5-1294925-1294925_11CsubT-568038-neg-i	-	GGCCCAGTGCCTGGTGTGCG	TG	NG	C	T	11	ACACCAGGCACTG	GCGTCTCAGGGCACGC	16	GCGTCTCAGGGCACGCACACCAGGCACTG	0.62	568038-89-pos	+	CGCATGTCGCTGGTTCCCCC	CG	NG	89	Transition
SLC6A3	97018	NA	NA	chr5-1406341-1406341_8GsubA-97018-pos-i	+	GGCTGACCAGCTTCCAGCAC	AG	NG	G	A	8	GACCAGCTTCCAG	CACAGCCACCAGTACA	16	TGTACTGGTGGCTGTGCTGGAAGCTGGTC	0.62	97018-47-neg	-	GGTGTTGGGCAGTTCAGCGA	CG	NG	47	Transition
SLC6A3	97018	NA	NA	chr5-1406341-1406341_5GsubA-97018-pos-i	+	TGACCAGCTTCCAGCACAGC	CG	NG	G	A	5	CAGCTTCCAGCAC	AGCCACCAGTACAGGC	16	GCCTGTACTGGTGGCTGTGCTGGAAGCTG	0.62	97018-47-neg	-	GGTGTTGGGCAGTTCAGCGA	CG	NG	47	Transition
SLC6A3	97018	NA	57.3673	chr5-1406341-1406341_3GsubA-97018-neg-i	-	GCGGCCCAGCCTGTACTGGC	GG	NG	G	A	3	AGTACAGGCTGGG	TTCCAGCACAGCCACC	16	TTCCAGCACAGCCACCAGTACAGGCTGGG	0.62	97018-90-pos	+	TCGGGGCAGGTGCCAGAGTG	GG	NG	90	Transition
SLC6A3	29685	NA	NA	chr5-1411357-1411357_3CsubT-29685-pos-i	+	GGGCGGTGCGGGTTACTCAC	GG	NG	C	T	3	GGTGCGGGTTACT	CATGGCGCTGTCGATA	16	TATCGACAGCGCCATGAGTAACCCGCACC	0.62	29685-47-neg	-	CTGTCCTCAGCCTGGGCCGT	GG	NG	47	Transition
SLC6A3	29685	NA	NA	chr5-1411357-1411357_1CsubT-29685-pos-i	+	GCGGTGCGGGTTACTCACGG	CG	NG	C	T	1	TGCGGGTTACTCA	TGGCGCTGTCGATACC	16	GGTATCGACAGCGCCATGAGTAACCCGCA	0.54	29685-47-neg	-	CTGTCCTCAGCCTGGGCCGT	GG	NG	47	Transition
SLC6A3	29685	NA	NA	chr5-1411357-1411357_1CsubT-29685-neg-i	-	TGGGTATCGACAGCGCCGTG	AG	NG	C	T	1	GGCGCTGTCGATA	GGTGCGGGTTACTCAT	16	GGTGCGGGTTACTCATGGCGCTGTCGATA	0.62	29685-87-pos	+	GTACGTGAGCCCAGGGATCT	TG	NG	87	Transition
SLC6A3	29685	NA	NA	chr5-1411357-1411357_3CsubT-29685-neg-i	-	CCTGGGTATCGACAGCGCCG	TG	NG	C	T	3	CGCTGTCGATACC	TGCGGGTTACTCATGG	16	TGCGGGTTACTCATGGCGCTGTCGATACC	0.62	29685-87-pos	+	GTACGTGAGCCCAGGGATCT	TG	NG	87	Transition
SLC6A3	29685	NA	NA	chr5-1411357-1411357_8CsubT-29685-neg-i	-	CTCACCCTGGGTATCGACAG	CG	NG	C	T	8	TCGATACCCAGGG	GTTACTCATGGCGCTG	16	GTTACTCATGGCGCTGTCGATACCCAGGG	0.62	29685-87-pos	+	GTACGTGAGCCCAGGGATCT	TG	NG	87	Transition
SLC6A3	29685	NA	NA	chr5-1411357-1411357_10CsubT-29685-neg-i	-	TGCTCACCCTGGGTATCGAC	AG	NG	C	T	10	GATACCCAGGGTG	TACTCATGGCGCTGTC	16	TACTCATGGCGCTGTCGATACCCAGGGTG	0.62	29685-87-pos	+	GTACGTGAGCCCAGGGATCT	TG	NG	87	Transition
SLC6A3	16764	NA	NA	chr5-1411443-1411443_3GsubA-16764-pos-i	+	GAGCGTGGCGATGGCTTCCG	GG	NG	G	A	3	GTGGCGATGGCTT	CCAGGTAGATGATGAA	16	TTCATCATCTACCTGGAAGCCATCGCCAC	0.62	16764-44-neg	-	GCTCTGTGGCAAGCAGGGCG	GG	NG	44	Transition
SLC6A3	97017	83.0241	NA	chr5-1422112-1422112_10AsubG-97017-pos-i	+	GGTCGTCGATGCCATGGCTC	TG	NG	A	G	10	GTCGATGCCATGG	CTCTGGTGGGGGTGCA	16	TGCACCCCCACCAGAGCCATGGCATCGAC	0.62	97017-40-neg	-	CAGCCACCCACAGAGTCCCC	CG	NG	40	Transition
SLC6A3	97017	84.7711	NA	chr5-1422112-1422112_7AsubG-97017-pos-i	+	CGTCGATGCCATGGCTCTGG	TG	NG	A	G	7	GATGCCATGGCTC	TGGTGGGGGTGCAGCA	16	TGCTGCACCCCCACCAGAGCCATGGCATC	0.62	97017-40-neg	-	CAGCCACCCACAGAGTCCCC	CG	NG	40	Transition
SLC6A3	97017	NA	NA	chr5-1422112-1422112_6AsubG-97017-pos-i	+	GTCGATGCCATGGCTCTGGT	GG	NG	A	G	6	ATGCCATGGCTCT	GGTGGGGGTGCAGCAC	16	GTGCTGCACCCCCACCAGAGCCATGGCAT	0.54	97017-40-neg	-	CAGCCACCCACAGAGTCCCC	CG	NG	40	Transition
SLC6A3	97017	NA	NA	chr5-1422112-1422112_3AsubG-97017-pos-i	+	GATGCCATGGCTCTGGTGGA	GG	NG	A	G	3	CCATGGCTCTGGT	GGGGGTGCAGCACGCC	16	GGCGTGCTGCACCCCCACCAGAGCCATGG	0.62	97017-40-neg	-	CAGCCACCCACAGAGTCCCC	CG	NG	40	Transition
SLC6A3	97017	NA	NA	chr5-1422112-1422112_1AsubG-97017-pos-i	+	TGCCATGGCTCTGGTGGAGG	TG	NG	A	G	1	ATGGCTCTGGTGG	GGGTGCAGCACGCCAC	16	GTGGCGTGCTGCACCCCCACCAGAGCCAT	0.62	97017-40-neg	-	CAGCCACCCACAGAGTCCCC	CG	NG	40	Transition
SLC6A3	97017	NA	NA	chr5-1422112-1422112_13AsubG-97017-neg-i	-	TCCCCTCTGCAGACGTGGCG	TG	NG	A	G	13	CACGTCTGCAGAG	TGGGGGTGCAGCACGC	16	TGGGGGTGCAGCACGCCACGTCTGCAGAG	0.62	97017-90-pos	+	CACGCCCTTCCAGAGGCTGA	AG	NG	90	Transition
NDUFS6	6018	95.2983	NA	chr5-1815999-1815999_3GsubA-6018-pos-i	+	ACCGGCACATGCGGTTACTG	TG	NG	G	A	3	GCACATGCGGTTA	CTATGGGCTCCAGTTC	16	GAACTGGAGCCCATAGTAACCGCATGTGC	0.54	6018-46-neg	-	ATGCTGCGGGACCCCCGGCG	TG	NG	46	Transition
NDUFS6	6018	94.9167	NA	chr5-1815999-1815999_2GsubA-6018-pos-i	+	CCGGCACATGCGGTTACTGT	GG	NG	G	A	2	CACATGCGGTTAC	TATGGGCTCCAGTTCA	16	TGAACTGGAGCCCATAGTAACCGCATGTG	0.54	6018-46-neg	-	ATGCTGCGGGACCCCCGGCG	TG	NG	46	Transition
NDUFS6	6018	NA	NA	chr5-1815999-1815999_3GsubA-6018-neg-i	-	CTGTCTGAACTGGAGCCCAC	AG	NG	G	A	3	GGCTCCAGTTCAG	ACATGCGGTTACTATG	16	ACATGCGGTTACTATGGGCTCCAGTTCAG	0.62	6018-86-pos	+	CAATGCTTAATATCTAGATT	TG	NG	86	Transition
NDUFS6	6018	NA	NA	chr5-1815999-1815999_10GsubA-6018-neg-i	-	GGTGGTGCTGTCTGAACTGG	AG	NG	G	A	10	GTTCAGACAGCAC	GTTACTATGGGCTCCA	16	GTTACTATGGGCTCCAGTTCAGACAGCAC	0.54	6018-86-pos	+	CAATGCTTAATATCTAGATT	TG	NG	86	Transition
NDUFS6	6018	NA	NA	chr5-1815999-1815999_12GsubA-6018-neg-i	-	GTGGTGGTGCTGTCTGAACT	GG	NG	G	A	12	TCAGACAGCACCA	TACTATGGGCTCCAGT	16	TACTATGGGCTCCAGTTCAGACAGCACCA	0.54	6018-86-pos	+	CAATGCTTAATATCTAGATT	TG	NG	86	Transition
NDUFS6	6018	76.3909	NA	chr5-1815999-1815999_13GsubA-6018-neg-i	-	AGTGGTGGTGCTGTCTGAAC	TG	NG	G	A	13	CAGACAGCACCAC	ACTATGGGCTCCAGTT	16	ACTATGGGCTCCAGTTCAGACAGCACCAC	0.62	6018-86-pos	+	CAATGCTTAATATCTAGATT	TG	NG	86	Transition
NSUN2	31678	NA	NA	chr5-6600308-6600308_11CsubT-31678-pos-i	+	TTCGAATGGAGGCCTTTCCC	CG	NG	C	T	11	AATGGAGGCCTTT	CCCCGCCATCTGCATA	16	TATGCAGATGGCGGGGAAAGGCCTCCATT	0.46	31678-42-neg	-	TGAAGCCACTTTCACTTGTA	GG	NG	42	Transition
NSUN2	31678	NA	NA	chr5-6600308-6600308_4CsubT-31678-neg-i	-	AGTGTCCCATCGTCTTATGC	GG	NG	C	T	4	TAAGACGATGGGA	TTCCCCGCCATCTGCA	16	TTCCCCGCCATCTGCATAAGACGATGGGA	0.46	31678-67-pos	+	TACCTCCAGCCCCATCATCC	TG	NG	67	Transition
NSUN2	31678	87.2592	NA	chr5-6600308-6600308_5CsubT-31678-neg-i	-	CAGTGTCCCATCGTCTTATG	CG	NG	C	T	5	AAGACGATGGGAC	TCCCCGCCATCTGCAT	16	TCCCCGCCATCTGCATAAGACGATGGGAC	0.54	31678-67-pos	+	TACCTCCAGCCCCATCATCC	TG	NG	67	Transition
NSUN2	31678	NA	NA	chr5-6600308-6600308_14CsubT-31678-neg-i	-	GACGCTCTGCAGTGTCCCAT	CG	NG	C	T	14	GGACACTGCAGAG	TCTGCATAAGACGATG	16	TCTGCATAAGACGATGGGACACTGCAGAG	0.62	31678-67-pos	+	TACCTCCAGCCCCATCATCC	TG	NG	67	Transition
NSUN2	664755	70.6637	NA	chr5-6609957-6609957_1CsubT-664755-pos-i	+	TTTGGCTGACGTTTATTCCA	CG	NG	C	T	1	GCTGACGTTTATT	TCACGGCATTGAAGAT	16	ATCTTCAATGCCGTGAAATAAACGTCAGC	0.38	664755-47-neg	-	CCATCATCAGAATACTGGAG	GG	NG	47	Transition
NSUN2	31676	NA	NA	chr5-6611180-6611180_15GsubA-31676-pos-i	+	TGAGGAACAGCGTCCCAGTC	TG	NG	G	A	15	GAACAGCGTCCCA	GTCTGTAAACCACTAC	16	GTAGTGGTTTACAGACTGGGACGCTGTTC	0.62	31676-42-neg	-	ATAGTGCTAGTAATCTGGAA	TG	NG	42	Transition
NSUN2	31676	74.6797	56.3555	chr5-6611180-6611180_1GsubA-31676-neg-i	-	TAATGACGAAAGATGGGCAG	TG	NG	G	A	1	CCCATCTTTCGTC	AGTCTGTAAACCACTA	16	AGTCTGTAAACCACTACCCATCTTTCGTC	0.54	31676-64-pos	+	TGGGTCCTTCGGAGGGAACA	TG	NG	64	Transition
NSUN2	31676	NA	56.3555	chr5-6611180-6611180_3GsubA-31676-neg-i	-	GGTAATGACGAAAGATGGGC	AG	NG	G	A	3	CATCTTTCGTCAT	TCTGTAAACCACTACC	16	TCTGTAAACCACTACCCATCTTTCGTCAT	0.38	31676-64-pos	+	TGGGTCCTTCGGAGGGAACA	TG	NG	64	Transition
NSUN2	31676	NA	56.3555	chr5-6611180-6611180_6GsubA-31676-neg-i	-	GCAGGTAATGACGAAAGATG	GG	NG	G	A	6	CTTTCGTCATTAC	GTAAACCACTACCCAT	16	GTAAACCACTACCCATCTTTCGTCATTAC	0.38	31676-64-pos	+	TGGGTCCTTCGGAGGGAACA	TG	NG	64	Transition
NSUN2	31676	87.2771	56.3555	chr5-6611180-6611180_7GsubA-31676-neg-i	-	TGCAGGTAATGACGAAAGAT	GG	NG	G	A	7	TTTCGTCATTACC	TAAACCACTACCCATC	16	TAAACCACTACCCATCTTTCGTCATTACC	0.38	31676-64-pos	+	TGGGTCCTTCGGAGGGAACA	TG	NG	64	Transition
NSUN2	31676	85.6349	56.3555	chr5-6611180-6611180_8GsubA-31676-neg-i	-	CTGCAGGTAATGACGAAAGA	TG	NG	G	A	8	TTCGTCATTACCT	AAACCACTACCCATCT	16	AAACCACTACCCATCTTTCGTCATTACCT	0.38	31676-64-pos	+	TGGGTCCTTCGGAGGGAACA	TG	NG	64	Transition
NSUN2	31676	NA	56.3555	chr5-6611180-6611180_15GsubA-31676-neg-i	-	TGTGGTTCTGCAGGTAATGA	CG	NG	G	A	15	TTACCTGCAGAAC	TACCCATCTTTCGTCA	16	TACCCATCTTTCGTCATTACCTGCAGAAC	0.46	31676-64-pos	+	TGGGTCCTTCGGAGGGAACA	TG	NG	64	Transition
NSUN2	31675	NA	NA	chr5-6620355-6620355_5GsubA-31675-pos-i	+	GGCTGCTCAGCCTCTTGGCT	TG	NG	G	A	5	GCTCAGCCTCTTG	GCTTAATGGACGAGCA	16	TGCTCGTCCATTAAGCCAAGAGGCTGAGC	0.62	31675-41-neg	-	GAGGGATTTGTTATTGCGAA	TG	NG	41	Transition
NSUN2	31675	74.289	NA	chr5-6620355-6620355_2GsubA-31675-pos-i	+	TGCTCAGCCTCTTGGCTTGA	TG	NG	G	A	2	CAGCCTCTTGGCT	TAATGGACGAGCAGGT	16	ACCTGCTCGTCCATTAAGCCAAGAGGCTG	0.62	31675-41-neg	-	GAGGGATTTGTTATTGCGAA	TG	NG	41	Transition
NSUN2	31675	NA	NA	chr5-6620355-6620355_1GsubA-31675-pos-i	+	GCTCAGCCTCTTGGCTTGAT	GG	NG	G	A	1	AGCCTCTTGGCTT	AATGGACGAGCAGGTA	16	TACCTGCTCGTCCATTAAGCCAAGAGGCT	0.54	31675-41-neg	-	GAGGGATTTGTTATTGCGAA	TG	NG	41	Transition
NSUN2	31675	NA	NA	chr5-6620355-6620355_11GsubA-31675-neg-i	-	AACAAGCGCTGCTACCTGCT	CG	NG	G	A	11	AGGTAGCAGCGCT	GGCTTAATGGACGAGC	16	GGCTTAATGGACGAGCAGGTAGCAGCGCT	0.62	31675-88-pos	+	GAAGAGGATCTCTTTCCTGC	CG	NG	88	Transition
NSUN2	31675	NA	NA	chr5-6620355-6620355_15GsubA-31675-neg-i	-	GGACAACAAGCGCTGCTACC	TG	NG	G	A	15	AGCAGCGCTTGTT	TAATGGACGAGCAGGT	16	TAATGGACGAGCAGGTAGCAGCGCTTGTT	0.54	31675-88-pos	+	GAAGAGGATCTCTTTCCTGC	CG	NG	88	Transition
MTRR	662553	19.7036	NA	chr5-7883859-7883859_8TsubC-662553-pos-i	+	AGGGAAGGACTAGGGAAGAA	TG	NG	T	C	8	AAGGACTAGGGAA	GAATGGCCGGAGGAGA	16	TCTCCTCCGGCCATTCTTCCCTAGTCCTT	0.46	662553-42-neg	-	TATTCTTTCATGGCTTATTG	AG	NG	42	Transition
MTRR	662553	NA	NA	chr5-7883859-7883859_7TsubC-662553-pos-i	+	GGGAAGGACTAGGGAAGAAT	GG	NG	T	C	7	AGGACTAGGGAAG	AATGGCCGGAGGAGAT	16	ATCTCCTCCGGCCATTCTTCCCTAGTCCT	0.54	662553-42-neg	-	TATTCTTTCATGGCTTATTG	AG	NG	42	Transition
MTRR	662553	60.5932	NA	chr5-7883859-7883859_4TsubC-662553-pos-i	+	AAGGACTAGGGAAGAATGGC	TG	NG	T	C	4	ACTAGGGAAGAAT	GGCCGGAGGAGATTCA	16	TGAATCTCCTCCGGCCATTCTTCCCTAGT	0.38	662553-42-neg	-	TATTCTTTCATGGCTTATTG	AG	NG	42	Transition
MTRR	662553	60.7071	NA	chr5-7883859-7883859_1TsubC-662553-pos-i	+	GACTAGGGAAGAATGGCTGG	AG	NG	T	C	1	AGGGAAGAATGGC	CGGAGGAGATTCAGCC	16	GGCTGAATCTCCTCCGGCCATTCTTCCCT	0.54	662553-42-neg	-	TATTCTTTCATGGCTTATTG	AG	NG	42	Transition
MTRR	7033	NA	72.1794	chr5-7891518-7891518_4CsubT-7033-pos-i	+	ACTTCAACCCAGACCATATT	CG	NG	C	T	4	CAACCCAGACCAT	ATTTGTGTGCAAGGTA	16	TACCTTGCACACAAATATGGTCTGGGTTG	0.54	7033-55-neg	-	GAAGCCTGAGTCTAAGATTT	TG	NG	55	Transition
MTRR	7033	NA	72.1794	chr5-7891518-7891518_2CsubT-7033-pos-i	+	TTCAACCCAGACCATATTCG	TG	NG	C	T	2	ACCCAGACCATAT	TTGTGTGCAAGGTACT	16	AGTACCTTGCACACAAATATGGTCTGGGT	0.46	7033-55-neg	-	GAAGCCTGAGTCTAAGATTT	TG	NG	55	Transition
MTRR	7030	NA	NA	chr5-7892928-7892928_12GsubA-7030-pos-i	+	TACTGCCACAACAGAGGTTC	TG	NG	G	A	12	GCCACAACAGAGG	TTCTGCGGAAGAGAGT	16	ACTCTCTTCCGCAGAACCTCTGTTGTGGC	0.62	7030-42-neg	-	TGTATGTTTGGCTGAAGAAC	TG	NG	42	Transition
MTRR	7030	68.4405	NA	chr5-7892928-7892928_10GsubA-7030-pos-i	+	CTGCCACAACAGAGGTTCTG	CG	NG	G	A	10	CACAACAGAGGTT	CTGCGGAAGAGAGTAT	16	ATACTCTCTTCCGCAGAACCTCTGTTGTG	0.46	7030-42-neg	-	TGTATGTTTGGCTGAAGAAC	TG	NG	42	Transition
MTRR	7030	82.016	NA	chr5-7892928-7892928_6GsubA-7030-pos-i	+	CACAACAGAGGTTCTGCGGA	AG	NG	G	A	6	ACAGAGGTTCTGC	GGAAGAGAGTATGTAC	16	GTACATACTCTCTTCCGCAGAACCTCTGT	0.54	7030-42-neg	-	TGTATGTTTGGCTGAAGAAC	TG	NG	42	Transition
MTRR	7030	82.5623	NA	chr5-7892928-7892928_5GsubA-7030-pos-i	+	ACAACAGAGGTTCTGCGGAA	GG	NG	G	A	5	CAGAGGTTCTGCG	GAAGAGAGTATGTACA	16	TGTACATACTCTCTTCCGCAGAACCTCTG	0.62	7030-42-neg	-	TGTATGTTTGGCTGAAGAAC	TG	NG	42	Transition
MTRR	7030	NA	NA	chr5-7892928-7892928_2GsubA-7030-pos-i	+	ACAGAGGTTCTGCGGAAGGG	AG	NG	G	A	2	AGGTTCTGCGGAA	GAGAGTATGTACAGGC	16	GCCTGTACATACTCTCTTCCGCAGAACCT	0.54	7030-42-neg	-	TGTATGTTTGGCTGAAGAAC	TG	NG	42	Transition
MTRR	7030	NA	NA	chr5-7892928-7892928_15GsubA-7030-neg-i	-	ACCAACAAGGCCAGCCAGCC	TG	NG	G	A	15	TGGCTGGCCTTGT	GAGAGTATGTACAGGC	16	GAGAGTATGTACAGGCTGGCTGGCCTTGT	0.62	7030-88-pos	+	CTGTGTATCTTTGCAGCTCA	AG	NG	88	Transition
MTRR	265421	NA	70.3442	chr5-7895862-7895862_4CsubT-265421-pos-i	+	TTCAGATATCCATCTCTCCT	CG	NG	C	T	4	GATATCCATCTCT	CCTTGAACAACAAATT	16	AATTTGTTGTTCAAGGAGAGATGGATATC	0.38	265421-40-neg	-	CACCATTATGATGGGGATTG	AG	NG	40	Transition
MTRR	265421	NA	NA	chr5-7895862-7895862_12CsubT-265421-neg-i	-	TCTGGTAAGTGGAAAGAATT	TG	NG	C	T	12	TCTTTCCACTTAC	TCCTTGAACAACAAAT	16	TCCTTGAACAACAAATTCTTTCCACTTAC	0.38	265421-89-pos	+	CTTTCTGATTTGTTTAGCAA	AG	NG	89	Transition
DNAH5	454745	NA	NA	chr5-13700839-13700839_10AsubG-454745-pos-i	+	AATGAGTTTCATGTTCCTCT	TG	NG	A	G	10	AGTTTCATGTTCC	TCTTGTCCCGGCCAGC	16	GCTGGCCGGGACAAGAGGAACATGAAACT	0.38	454745-41-neg	-	TCTGCCCCTCCCACAGAGGG	TG	NG	41	Transition
DNAH5	454745	NA	NA	chr5-13700839-13700839_4AsubG-454745-pos-i	+	TTTCATGTTCCTCTTGTCCC	AG	NG	A	G	4	ATGTTCCTCTTGT	CCCGGCCAGCACCTTC	16	GAAGGTGCTGGCCGGGACAAGAGGAACAT	0.38	454745-41-neg	-	TCTGCCCCTCCCACAGAGGG	TG	NG	41	Transition
DNAH5	454745	NA	82.1231	chr5-13700839-13700839_2AsubG-454745-neg-i	-	TATCTTGAAGGTGCTGGCTG	GG	NG	A	G	2	CCAGCACCTTCAA	GTTCCTCTTGTCCCGG	16	GTTCCTCTTGTCCCGGCCAGCACCTTCAA	0.54	454745-66-pos	+	TCTGCATAAATCCTTATGAC	AG	NG	66	Transition
DNAH5	454745	71.3444	82.1231	chr5-13700839-13700839_3AsubG-454745-neg-i	-	ATATCTTGAAGGTGCTGGCT	GG	NG	A	G	3	CAGCACCTTCAAG	TTCCTCTTGTCCCGGC	16	TTCCTCTTGTCCCGGCCAGCACCTTCAAG	0.54	454745-66-pos	+	TCTGCATAAATCCTTATGAC	AG	NG	66	Transition
DNAH5	454745	72.0708	82.1231	chr5-13700839-13700839_4AsubG-454745-neg-i	-	TATATCTTGAAGGTGCTGGC	TG	NG	A	G	4	AGCACCTTCAAGA	TCCTCTTGTCCCGGCC	16	TCCTCTTGTCCCGGCCAGCACCTTCAAGA	0.46	454745-66-pos	+	TCTGCATAAATCCTTATGAC	AG	NG	66	Transition
DNAH5	407248	NA	87.0621	chr5-13701398-13701398_5GsubA-407248-pos-i	+	AAATCAGAGCTCTTACCTGT	CG	NG	G	A	5	CAGAGCTCTTACC	TGTCACATTGCAGTTA	16	TAACTGCAATGTGACAGGTAAGAGCTCTG	0.54	407248-49-neg	-	ATGGCCGACCTCACTGCTTT	TG	NG	49	Transition
DNAH5	571327	NA	NA	chr5-13701538-13701538_11CsubT-571327-pos-i	+	AACCAGAAACCCAGTGTACT	AG	NG	C	T	11	AGAAACCCAGTGT	ACTAGAAATCTAAGAA	16	TTCTTAGATTTCTAGTACACTGGGTTTCT	0.46	571327-57-neg	-	ACATAGCTGGTTTACACTGC	AG	NG	57	Transition
DNAH5	571327	NA	82.3912	chr5-13701538-13701538_4CsubT-571327-neg-i	-	GTCTTCATTGCAGGCTTCTT	GG	NG	C	T	4	AAGCCTGCAATGA	GTACTAGAAATCTAAG	16	GTACTAGAAATCTAAGAAGCCTGCAATGA	0.46	571327-89-pos	+	CCCGTCATCCAAAAGCAGTG	AG	NG	89	Transition
DNAH5	571327	44.1736	82.3912	chr5-13701538-13701538_5CsubT-571327-neg-i	-	TGTCTTCATTGCAGGCTTCT	TG	NG	C	T	5	AGCCTGCAATGAA	TACTAGAAATCTAAGA	16	TACTAGAAATCTAAGAAGCCTGCAATGAA	0.46	571327-89-pos	+	CCCGTCATCCAAAAGCAGTG	AG	NG	89	Transition
DNAH5	572293	71.1574	NA	chr5-13708227-13708227_13CsubT-572293-pos-i	+	TGAACAGGCAGAATAACAGC	AG	NG	C	T	13	CAGGCAGAATAAC	AGCAGGCTTATATGTA	16	TACATATAAGCCTGCTGTTATTCTGCCTG	0.46	572293-43-neg	-	GCGAGATGCATTGGATTGCA	TG	NG	43	Transition
DNAH5	572293	NA	NA	chr5-13708227-13708227_12CsubT-572293-pos-i	+	GAACAGGCAGAATAACAGCA	GG	NG	C	T	12	AGGCAGAATAACA	GCAGGCTTATATGTAC	16	GTACATATAAGCCTGCTGTTATTCTGCCT	0.38	572293-43-neg	-	GCGAGATGCATTGGATTGCA	TG	NG	43	Transition
DNAH5	572293	NA	NA	chr5-13708227-13708227_4CsubT-572293-pos-i	+	AGAATAACAGCAGGCTTATA	CG	NG	C	T	4	TAACAGCAGGCTT	ATATGTACTTTTTTCC	16	GGAAAAAAGTACATATAAGCCTGCTGTTA	0.46	572293-43-neg	-	GCGAGATGCATTGGATTGCA	TG	NG	43	Transition
DNAH5	557901	NA	NA	chr5-13717512-13717512_7CsubT-557901-neg-i	-	GCGCAAGTTCGGTGCCCTGG	GG	NG	C	T	7	GGGCACCGAACTT	GGGATATTCTACCCCA	16	GGGATATTCTACCCCAGGGCACCGAACTT	0.62	557901-69-pos	+	TTTGACATCCATGTCATCCA	AG	NG	69	Transition
DNAH5	557901	86.0863	NA	chr5-13717512-13717512_8CsubT-557901-neg-i	-	GGCGCAAGTTCGGTGCCCTG	GG	NG	C	T	8	GGCACCGAACTTG	GGATATTCTACCCCAG	16	GGATATTCTACCCCAGGGCACCGAACTTG	0.62	557901-69-pos	+	TTTGACATCCATGTCATCCA	AG	NG	69	Transition
DNAH5	557901	89.8501	NA	chr5-13717512-13717512_9CsubT-557901-neg-i	-	AGGCGCAAGTTCGGTGCCCT	GG	NG	C	T	9	GCACCGAACTTGC	GATATTCTACCCCAGG	16	GATATTCTACCCCAGGGCACCGAACTTGC	0.62	557901-69-pos	+	TTTGACATCCATGTCATCCA	AG	NG	69	Transition
DNAH5	557901	79.272	NA	chr5-13717512-13717512_10CsubT-557901-neg-i	-	GAGGCGCAAGTTCGGTGCCC	TG	NG	C	T	10	CACCGAACTTGCG	ATATTCTACCCCAGGG	16	ATATTCTACCCCAGGGCACCGAACTTGCG	0.62	557901-69-pos	+	TTTGACATCCATGTCATCCA	AG	NG	69	Transition
DNAH5	525310	87.7223	NA	chr5-13717543-13717543_5GsubA-525310-pos-i	+	CACCGAACTTGCGCCTCTCC	TG	NG	G	A	5	GAACTTGCGCCTC	TCCTAGACAGTGGAGT	16	ACTCCACTGTCTAGGAGAGGCGCAAGTTC	0.62	525310-45-neg	-	GAGCTCTGGGTCCCAGTGGA	AG	NG	45	Transition
DNAH5	525310	69.3634	NA	chr5-13717543-13717543_3GsubA-525310-neg-i	-	TTTCCTGCACTCCACTGTCC	AG	NG	G	A	3	CAGTGGAGTGCAG	TTGCGCCTCTCCTAGA	16	TTGCGCCTCTCCTAGACAGTGGAGTGCAG	0.62	525310-67-pos	+	GAACTGCACAGTGGCATTAA	AG	NG	67	Transition
DNAH5	407227	NA	NA	chr5-13721123-13721123_15GsubA-407227-pos-i	+	AGACTATTCAGCCTTACGTT	CG	NG	G	A	15	TATTCAGCCTTAC	GTTCGCCATGGTCTAC	16	GTAGACCATGGCGAACGTAAGGCTGAATA	0.38	407227-43-neg	-	AAACCCGTTATGTGTCCATG	GG	NG	43	Transition
DNAH5	407227	96.1413	NA	chr5-13721123-13721123_10GsubA-407227-pos-i	+	ATTCAGCCTTACGTTCGCCA	TG	NG	G	A	10	AGCCTTACGTTCG	CCATGGTCTACTGCAA	16	TTGCAGTAGACCATGGCGAACGTAAGGCT	0.54	407227-43-neg	-	AAACCCGTTATGTGTCCATG	GG	NG	43	Transition
DNAH5	407227	NA	NA	chr5-13721123-13721123_5GsubA-407227-pos-i	+	GCCTTACGTTCGCCATGGTC	TG	NG	G	A	5	TACGTTCGCCATG	GTCTACTGCAAGAGCT	16	AGCTCTTGCAGTAGACCATGGCGAACGTA	0.54	407227-43-neg	-	AAACCCGTTATGTGTCCATG	GG	NG	43	Transition
DNAH5	407227	NA	NA	chr5-13721123-13721123_2GsubA-407227-pos-i	+	TTACGTTCGCCATGGTCTGC	TG	NG	G	A	2	GTTCGCCATGGTC	TACTGCAAGAGCTTCC	16	GGAAGCTCTTGCAGTAGACCATGGCGAAC	0.62	407227-43-neg	-	AAACCCGTTATGTGTCCATG	GG	NG	43	Transition
DNAH5	407227	NA	NA	chr5-13721123-13721123_3GsubA-407227-neg-i	-	TGCTCGGAAGCTCTTGCAGC	AG	NG	G	A	3	GCAAGAGCTTCCG	TTCGCCATGGTCTACT	16	TTCGCCATGGTCTACTGCAAGAGCTTCCG	0.62	407227-63-pos	+	TGCATTGCTATTCTATAACC	TG	NG	63	Transition
DNAH5	407227	NA	NA	chr5-13721123-13721123_6GsubA-407227-neg-i	-	CCATGCTCGGAAGCTCTTGC	AG	NG	G	A	6	AGAGCTTCCGAGC	GCCATGGTCTACTGCA	16	GCCATGGTCTACTGCAAGAGCTTCCGAGC	0.62	407227-63-pos	+	TGCATTGCTATTCTATAACC	TG	NG	63	Transition
DNAH5	407227	NA	NA	chr5-13721123-13721123_9GsubA-407227-neg-i	-	AGTCCATGCTCGGAAGCTCT	TG	NG	G	A	9	GCTTCCGAGCATG	ATGGTCTACTGCAAGA	16	ATGGTCTACTGCAAGAGCTTCCGAGCATG	0.62	407227-63-pos	+	TGCATTGCTATTCTATAACC	TG	NG	63	Transition
DNAH5	407227	NA	NA	chr5-13721123-13721123_15GsubA-407227-neg-i	-	CCAGGAAGTCCATGCTCGGA	AG	NG	G	A	15	GAGCATGGACTTC	TACTGCAAGAGCTTCC	16	TACTGCAAGAGCTTCCGAGCATGGACTTC	0.54	407227-63-pos	+	TGCATTGCTATTCTATAACC	TG	NG	63	Transition
DNAH5	407242	NA	NA	chr5-13735276-13735276_14GsubA-407242-pos-i	+	TAAGAGTGAGAAACTCTTCA	TG	NG	G	A	14	AGTGAGAAACTCT	TCATGCTTGACTCAGT	16	ACTGAGTCAAGCATGAAGAGTTTCTCACT	0.38	407242-48-neg	-	GTACGAGGAGCACAAATTCC	TG	NG	48	Transition
DNAH5	407242	76.5392	NA	chr5-13735276-13735276_5GsubA-407242-pos-i	+	GAAACTCTTCATGCTTGACT	CG	NG	G	A	5	CTCTTCATGCTTG	ACTCAGTTCCTCTGGA	16	TCCAGAGGAACTGAGTCAAGCATGAAGAG	0.46	407242-48-neg	-	GTACGAGGAGCACAAATTCC	TG	NG	48	Transition
DNAH5	407242	NA	NA	chr5-13735276-13735276_4GsubA-407242-pos-i	+	AAACTCTTCATGCTTGACTC	GG	NG	G	A	4	TCTTCATGCTTGA	CTCAGTTCCTCTGGAT	16	ATCCAGAGGAACTGAGTCAAGCATGAAGA	0.38	407242-48-neg	-	GTACGAGGAGCACAAATTCC	TG	NG	48	Transition
DNAH5	407242	NA	NA	chr5-13735276-13735276_2GsubA-407242-neg-i	-	ATTGACATCCAGAGGAACCG	AG	NG	G	A	2	TTCCTCTGGATGT	TTCATGCTTGACTCAG	16	TTCATGCTTGACTCAGTTCCTCTGGATGT	0.46	407242-77-pos	+	TTCACAATAACTCCTCCATC	TG	NG	77	Transition
DNAH5	407242	NA	NA	chr5-13735276-13735276_9GsubA-407242-neg-i	-	CCTAAAGATTGACATCCAGA	GG	NG	G	A	9	GGATGTCAATCTT	TTGACTCAGTTCCTCT	16	TTGACTCAGTTCCTCTGGATGTCAATCTT	0.38	407242-77-pos	+	TTCACAATAACTCCTCCATC	TG	NG	77	Transition
DNAH5	454728	61.0487	NA	chr5-13753356-13753356_5GsubA-454728-pos-i	+	AAATTACCTGGAGTTCATTT	CG	NG	G	A	5	TACCTGGAGTTCA	TTTCAGCTTTCTTTAT	16	ATAAAGAAAGCTGAAATGAACTCCAGGTA	0.46	454728-42-neg	-	CCCTTTGTTAATTGATCCAC	AG	NG	42	Transition
DNAH5	454728	NA	NA	chr5-13753356-13753356_4GsubA-454728-pos-i	+	AATTACCTGGAGTTCATTTC	GG	NG	G	A	4	ACCTGGAGTTCAT	TTCAGCTTTCTTTATT	16	AATAAAGAAAGCTGAAATGAACTCCAGGT	0.46	454728-42-neg	-	CCCTTTGTTAATTGATCCAC	AG	NG	42	Transition
DNAH5	216542	NA	NA	chr5-13753598-13753598_13CsubT-216542-pos-i	+	CCTTCCGCCAGTCATTTAAC	AG	NG	C	T	13	CCGCCAGTCATTT	AACAGAAGATCATGAA	16	TTCATGATCTTCTGTTAAATGACTGGCGG	0.54	216542-45-neg	-	GGGGATGTACTGTTGGCTAC	AG	NG	45	Transition
DNAH5	216542	NA	NA	chr5-13753598-13753598_10CsubT-216542-pos-i	+	TCCGCCAGTCATTTAACAGA	AG	NG	C	T	10	CCAGTCATTTAAC	AGAAGATCATGAAACT	16	AGTTTCATGATCTTCTGTTAAATGACTGG	0.38	216542-45-neg	-	GGGGATGTACTGTTGGCTAC	AG	NG	45	Transition
DNAH5	216542	NA	NA	chr5-13753598-13753598_10CsubT-216542-neg-i	-	TTCTGGTCCATTTAACCAAG	AG	NG	C	T	10	GGTTAAATGGACC	AGATCATGAAACTCTT	16	AGATCATGAAACTCTTGGTTAAATGGACC	0.46	216542-78-pos	+	AGCATCAATCAACATCTCAC	TG	NG	78	Transition
DNAH5	216542	NA	NA	chr5-13753598-13753598_12CsubT-216542-neg-i	-	TATTCTGGTCCATTTAACCA	AG	NG	C	T	12	TTAAATGGACCAG	ATCATGAAACTCTTGG	16	ATCATGAAACTCTTGGTTAAATGGACCAG	0.38	216542-78-pos	+	AGCATCAATCAACATCTCAC	TG	NG	78	Transition
DNAH5	265361	NA	NA	chr5-13754426-13754426_14GsubA-265361-pos-i	+	TGGAAGCTGTCTGCATCTTG	TG	NG	G	A	14	AGCTGTCTGCATC	TTGTGTCTGCATCACT	16	AGTGATGCAGACACAAGATGCAGACAGCT	0.54	265361-44-neg	-	TTTCAGTAAAAGCTTTCTTG	TG	NG	44	Transition
DNAH5	265361	NA	NA	chr5-13754426-13754426_10GsubA-265361-pos-i	+	AGCTGTCTGCATCTTGTGTC	TG	NG	G	A	10	GTCTGCATCTTGT	GTCTGCATCACTCTGC	16	GCAGAGTGATGCAGACACAAGATGCAGAC	0.46	265361-44-neg	-	TTTCAGTAAAAGCTTTCTTG	TG	NG	44	Transition
DNAH5	265361	NA	NA	chr5-13754426-13754426_5GsubA-265361-pos-i	+	TCTGCATCTTGTGTCTGCAT	CG	NG	G	A	5	CATCTTGTGTCTG	CATCACTCTGCATCTT	16	AAGATGCAGAGTGATGCAGACACAAGATG	0.46	265361-44-neg	-	TTTCAGTAAAAGCTTTCTTG	TG	NG	44	Transition
DNAH5	265361	NA	71.4866	chr5-13754426-13754426_1GsubA-265361-neg-i	-	TGCTTGAAGATGCAGAGCGA	TG	NG	G	A	1	CTCTGCATCTTCA	TCTTGTGTCTGCATCA	16	TCTTGTGTCTGCATCACTCTGCATCTTCA	0.46	265361-86-pos	+	TAGTTTGTGCAGCAAACTCT	TG	NG	86	Transition
DNAH5	265361	NA	71.4866	chr5-13754426-13754426_4GsubA-265361-neg-i	-	CCTTGCTTGAAGATGCAGAG	CG	NG	G	A	4	TGCATCTTCAAGC	TGTGTCTGCATCACTC	16	TGTGTCTGCATCACTCTGCATCTTCAAGC	0.46	265361-86-pos	+	TAGTTTGTGCAGCAAACTCT	TG	NG	86	Transition
DNAH5	265361	NA	71.4866	chr5-13754426-13754426_6GsubA-265361-neg-i	-	GACCTTGCTTGAAGATGCAG	AG	NG	G	A	6	CATCTTCAAGCAA	TGTCTGCATCACTCTG	16	TGTCTGCATCACTCTGCATCTTCAAGCAA	0.38	265361-86-pos	+	TAGTTTGTGCAGCAAACTCT	TG	NG	86	Transition
DNAH5	265361	NA	71.4866	chr5-13754426-13754426_8GsubA-265361-neg-i	-	TAGACCTTGCTTGAAGATGC	AG	NG	G	A	8	TCTTCAAGCAAGG	TCTGCATCACTCTGCA	16	TCTGCATCACTCTGCATCTTCAAGCAAGG	0.46	265361-86-pos	+	TAGTTTGTGCAGCAAACTCT	TG	NG	86	Transition
DNAH5	265361	NA	71.4866	chr5-13754426-13754426_11GsubA-265361-neg-i	-	TGTTAGACCTTGCTTGAAGA	TG	NG	G	A	11	TCAAGCAAGGTCT	GCATCACTCTGCATCT	16	GCATCACTCTGCATCTTCAAGCAAGGTCT	0.46	265361-86-pos	+	TAGTTTGTGCAGCAAACTCT	TG	NG	86	Transition
DNAH5	265361	NA	71.4866	chr5-13754426-13754426_14GsubA-265361-neg-i	-	CTTTGTTAGACCTTGCTTGA	AG	NG	G	A	14	AGCAAGGTCTAAC	TCACTCTGCATCTTCA	16	TCACTCTGCATCTTCAAGCAAGGTCTAAC	0.46	265361-86-pos	+	TAGTTTGTGCAGCAAACTCT	TG	NG	86	Transition
DNAH5	238953	NA	NA	chr5-13758990-13758990_5GsubA-238953-pos-i	+	TGGCCTGTTCATACTCAGCC	TG	NG	G	A	5	CTGTTCATACTCA	GCCTACACCACGTCAA	16	TTGACGTGGTGTAGGCTGAGTATGAACAG	0.38	238953-41-neg	-	GATCTGCAGAAAGCCCAGGC	CG	NG	41	Transition
DNAH5	238953	NA	NA	chr5-13758990-13758990_2GsubA-238953-neg-i	-	GCGGAACTTGACGTGGTGCA	GG	NG	G	A	2	ACCACGTCAAGTT	TTCATACTCAGCCTAC	16	TTCATACTCAGCCTACACCACGTCAAGTT	0.46	238953-89-pos	+	GAACCCAAACTCTTGGAGAG	AG	NG	89	Transition
DNAH5	238953	92.4522	NA	chr5-13758990-13758990_3GsubA-238953-neg-i	-	GGCGGAACTTGACGTGGTGC	AG	NG	G	A	3	CCACGTCAAGTTC	TCATACTCAGCCTACA	16	TCATACTCAGCCTACACCACGTCAAGTTC	0.54	238953-89-pos	+	GAACCCAAACTCTTGGAGAG	AG	NG	89	Transition
DNAH5	238953	NA	NA	chr5-13758990-13758990_6GsubA-238953-neg-i	-	GCAGGCGGAACTTGACGTGG	TG	NG	G	A	6	CGTCAAGTTCCGC	TACTCAGCCTACACCA	16	TACTCAGCCTACACCACGTCAAGTTCCGC	0.62	238953-89-pos	+	GAACCCAAACTCTTGGAGAG	AG	NG	89	Transition
DNAH5	238953	87.4949	NA	chr5-13758990-13758990_9GsubA-238953-neg-i	-	CAAGCAGGCGGAACTTGACG	TG	NG	G	A	9	CAAGTTCCGCCTG	TCAGCCTACACCACGT	16	TCAGCCTACACCACGTCAAGTTCCGCCTG	0.62	238953-89-pos	+	GAACCCAAACTCTTGGAGAG	AG	NG	89	Transition
DNAH5	238953	NA	NA	chr5-13758990-13758990_11GsubA-238953-neg-i	-	GACAAGCAGGCGGAACTTGA	CG	NG	G	A	11	AGTTCCGCCTGCT	AGCCTACACCACGTCA	16	AGCCTACACCACGTCAAGTTCCGCCTGCT	0.62	238953-89-pos	+	GAACCCAAACTCTTGGAGAG	AG	NG	89	Transition
DNAH5	663927	NA	NA	chr5-13769636-13769636_12GsubA-663927-pos-i	+	ACCATGTCGGCTTTATCGTT	GG	NG	G	A	12	TGTCGGCTTTATC	GTTGGCCACTTATAGC	16	GCTATAAGTGGCCAACGATAAAGCCGACA	0.46	663927-44-neg	-	GAAGCTTCAGAGTCTGTTGC	AG	NG	44	Transition
DNAH5	663927	NA	NA	chr5-13769636-13769636_5GsubA-663927-pos-i	+	CGGCTTTATCGTTGGCCACT	TG	NG	G	A	5	TTTATCGTTGGCC	ACTTATAGCTCCTTTT	16	AAAAGGAGCTATAAGTGGCCAACGATAAA	0.46	663927-44-neg	-	GAAGCTTCAGAGTCTGTTGC	AG	NG	44	Transition
DNAH5	663927	NA	NA	chr5-13769636-13769636_2GsubA-663927-pos-i	+	CTTTATCGTTGGCCACTTGT	AG	NG	G	A	2	ATCGTTGGCCACT	TATAGCTCCTTTTCTT	16	AAGAAAAGGAGCTATAAGTGGCCAACGAT	0.54	663927-44-neg	-	GAAGCTTCAGAGTCTGTTGC	AG	NG	44	Transition
DNAH5	216085	NA	NA	chr5-13770961-13770961_8GsubA-216085-pos-i	+	TGGGCGTCACGTGGGTAGAA	CG	NG	G	A	8	CGTCACGTGGGTA	GAACGTCAGAATCTCT	16	AGAGATTCTGACGTTCTACCCACGTGACG	0.62	216085-41-neg	-	ATGGGCTCCTTCCAGGATGG	GG	NG	41	Transition
DNAH5	216085	96.4515	NA	chr5-13770961-13770961_5GsubA-216085-pos-i	+	GCGTCACGTGGGTAGAACGT	CG	NG	G	A	5	CACGTGGGTAGAA	CGTCAGAATCTCTGAA	16	TTCAGAGATTCTGACGTTCTACCCACGTG	0.54	216085-41-neg	-	ATGGGCTCCTTCCAGGATGG	GG	NG	41	Transition
DNAH5	216085	NA	NA	chr5-13770961-13770961_4GsubA-216085-pos-i	+	CGTCACGTGGGTAGAACGTC	GG	NG	G	A	4	ACGTGGGTAGAAC	GTCAGAATCTCTGAAA	16	TTTCAGAGATTCTGACGTTCTACCCACGT	0.54	216085-41-neg	-	ATGGGCTCCTTCCAGGATGG	GG	NG	41	Transition
DNAH5	575414	64.3921	NA	chr5-13776686-13776686_14GsubA-575414-pos-i	+	AGAAGCAGAGCACAATATGA	AG	NG	G	A	14	GCAGAGCACAATA	TGAAGGTTCTGTCAGA	16	TCTGACAGAACCTTCATATTGTGCTCTGC	0.46	575414-52-neg	-	TGAAAAAAGAATTCCCCAGG	TG	NG	52	Transition
DNAH5	575414	NA	NA	chr5-13776686-13776686_13GsubA-575414-pos-i	+	GAAGCAGAGCACAATATGAA	GG	NG	G	A	13	CAGAGCACAATAT	GAAGGTTCTGTCAGAC	16	GTCTGACAGAACCTTCATATTGTGCTCTG	0.38	575414-52-neg	-	TGAAAAAAGAATTCCCCAGG	TG	NG	52	Transition
DNAH5	575414	NA	NA	chr5-13776686-13776686_8GsubA-575414-pos-i	+	AGAGCACAATATGAAGGTTC	TG	NG	G	A	8	CACAATATGAAGG	TTCTGTCAGACCCGAC	16	GTCGGGTCTGACAGAACCTTCATATTGTG	0.38	575414-52-neg	-	TGAAAAAAGAATTCCCCAGG	TG	NG	52	Transition
DNAH5	575414	NA	NA	chr5-13776686-13776686_4GsubA-575414-neg-i	-	ACTACTTCATGAGTCGGGTC	CG	NG	G	A	4	CCGACTCATGAAG	GAAGGTTCTGTCAGAC	16	GAAGGTTCTGTCAGACCCGACTCATGAAG	0.54	575414-90-pos	+	AACCAGTCAATTGTGCATCC	TG	NG	90	Transition
DNAH5	575414	NA	NA	chr5-13776686-13776686_8GsubA-575414-neg-i	-	CACGACTACTTCATGAGTCG	GG	NG	G	A	8	CTCATGAAGTAGT	GTTCTGTCAGACCCGA	16	GTTCTGTCAGACCCGACTCATGAAGTAGT	0.38	575414-90-pos	+	AACCAGTCAATTGTGCATCC	TG	NG	90	Transition
DNAH5	575414	90.8513	NA	chr5-13776686-13776686_9GsubA-575414-neg-i	-	GCACGACTACTTCATGAGTC	GG	NG	G	A	9	TCATGAAGTAGTC	TTCTGTCAGACCCGAC	16	TTCTGTCAGACCCGACTCATGAAGTAGTC	0.38	575414-90-pos	+	AACCAGTCAATTGTGCATCC	TG	NG	90	Transition
DNAH5	575414	85.9872	NA	chr5-13776686-13776686_10GsubA-575414-neg-i	-	TGCACGACTACTTCATGAGT	CG	NG	G	A	10	CATGAAGTAGTCG	TCTGTCAGACCCGACT	16	TCTGTCAGACCCGACTCATGAAGTAGTCG	0.46	575414-90-pos	+	AACCAGTCAATTGTGCATCC	TG	NG	90	Transition
DNAH5	575414	NA	NA	chr5-13776686-13776686_13GsubA-575414-neg-i	-	ACCTGCACGACTACTTCATG	AG	NG	G	A	13	GAAGTAGTCGTGC	GTCAGACCCGACTCAT	16	GTCAGACCCGACTCATGAAGTAGTCGTGC	0.54	575414-90-pos	+	AACCAGTCAATTGTGCATCC	TG	NG	90	Transition
DNAH5	643375	NA	95.9025	chr5-13776797-13776797_2GsubA-643375-neg-i	-	GTCTCTAACCTATTTGCTCG	AG	NG	G	A	2	GCAAATAGGTTAG	ATCAATTTCATCTCAA	16	ATCAATTTCATCTCAAGCAAATAGGTTAG	0.38	643375-89-pos	+	GACTCATGAAGTAGTCGTGC	AG	NG	89	Transition
DNAH5	643375	NA	95.9025	chr5-13776797-13776797_8GsubA-643375-neg-i	-	TTTAAGGTCTCTAACCTATT	TG	NG	G	A	8	AGGTTAGAGACCT	TTCATCTCAAGCAAAT	16	TTCATCTCAAGCAAATAGGTTAGAGACCT	0.46	643375-89-pos	+	GACTCATGAAGTAGTCGTGC	AG	NG	89	Transition
DNAH5	188388	NA	NA	chr5-13777418-13777418_12GsubA-188388-pos-i	+	ATTCCTTTGCCTTGCTGACC	AG	NG	G	A	12	CTTTGCCTTGCTG	ACCAGCTGTTCAATAC	16	GTATTGAACAGCTGGTCAGCAAGGCAAAG	0.54	188388-52-neg	-	CAAAATGAAAATATTTCTTT	AG	NG	52	Transition
DNAH5	188388	NA	NA	chr5-13777418-13777418_9GsubA-188388-pos-i	+	CCTTTGCCTTGCTGACCAGC	TG	NG	G	A	9	TGCCTTGCTGACC	AGCTGTTCAATACAAA	16	TTTGTATTGAACAGCTGGTCAGCAAGGCA	0.62	188388-52-neg	-	CAAAATGAAAATATTTCTTT	AG	NG	52	Transition
DNAH5	188388	NA	NA	chr5-13777418-13777418_9GsubA-188388-neg-i	-	GATGGAAGATCTGAAGGTTT	TG	NG	G	A	9	CCTTCAGATCTTC	GCTGTTCAATACAAAA	16	GCTGTTCAATACAAAACCTTCAGATCTTC	0.46	188388-72-pos	+	TTGTTCATATATTCCAAAAA	TG	NG	72	Transition
DNAH5	188388	NA	NA	chr5-13777418-13777418_14GsubA-188388-neg-i	-	AATCTGATGGAAGATCTGAA	GG	NG	G	A	14	AGATCTTCCATCA	TCAATACAAAACCTTC	16	TCAATACAAAACCTTCAGATCTTCCATCA	0.38	188388-72-pos	+	TTGTTCATATATTCCAAAAA	TG	NG	72	Transition
DNAH5	454809	NA	NA	chr5-13788974-13788974_11CsubT-454809-pos-i	+	CAGGTCACATCACTGGACAC	TG	NG	C	T	11	TCACATCACTGGA	CACTGTGAAATGGTCA	16	TGACCATTTCACAGTGTCCAGTGATGTGA	0.46	454809-40-neg	-	TCAACAGGATCTGTTAAAGC	TG	NG	40	Transition
DNAH5	454809	NA	NA	chr5-13788974-13788974_9CsubT-454809-pos-i	+	GGTCACATCACTGGACACTG	TG	NG	C	T	9	ACATCACTGGACA	CTGTGAAATGGTCAGC	16	GCTGACCATTTCACAGTGTCCAGTGATGT	0.46	454809-40-neg	-	TCAACAGGATCTGTTAAAGC	TG	NG	40	Transition
DNAH5	454809	70.0969	NA	chr5-13788974-13788974_4CsubT-454809-pos-i	+	CATCACTGGACACTGTGAAA	CG	NG	C	T	4	ACTGGACACTGTG	AAATGGTCAGCTATAA	16	TTATAGCTGACCATTTCACAGTGTCCAGT	0.54	454809-40-neg	-	TCAACAGGATCTGTTAAAGC	TG	NG	40	Transition
DNAH5	454809	NA	NA	chr5-13788974-13788974_3CsubT-454809-pos-i	+	ATCACTGGACACTGTGAAAC	GG	NG	C	T	3	CTGGACACTGTGA	AATGGTCAGCTATAAC	16	GTTATAGCTGACCATTTCACAGTGTCCAG	0.54	454809-40-neg	-	TCAACAGGATCTGTTAAAGC	TG	NG	40	Transition
DNAH5	454809	NA	NA	chr5-13788974-13788974_5CsubT-454809-neg-i	-	GTAAACGTGTTATAGCTGAC	CG	NG	C	T	5	AGCTATAACACGT	ACACTGTGAAATGGTC	16	ACACTGTGAAATGGTCAGCTATAACACGT	0.38	454809-90-pos	+	GTCAATTCCACAATCCACCA	AG	NG	90	Transition
DNAH5	454809	NA	NA	chr5-13788974-13788974_12CsubT-454809-neg-i	-	CATGAGTGTAAACGTGTTAT	AG	NG	C	T	12	ACACGTTTACACT	GAAATGGTCAGCTATA	16	GAAATGGTCAGCTATAACACGTTTACACT	0.38	454809-90-pos	+	GTCAATTCCACAATCCACCA	AG	NG	90	Transition
DNAH5	407212	NA	NA	chr5-13789007-13789007_10CsubT-407212-pos-i	+	CTATAACACGTTTACACTCA	TG	NG	C	T	10	AACACGTTTACAC	TCATGCTTCTACAGCT	16	AGCTGTAGAAGCATGAGTGTAAACGTGTT	0.38	407212-56-neg	-	TTCCCAATTACGGCATAACA	GG	NG	56	Transition
DNAH5	407212	NA	NA	chr5-13789007-13789007_1CsubT-407212-pos-i	+	GTTTACACTCATGCTTCCAC	AG	NG	C	T	1	ACACTCATGCTTC	TACAGCTTTAACAGAT	16	ATCTGTTAAAGCTGTAGAAGCATGAGTGT	0.46	407212-56-neg	-	TTCCCAATTACGGCATAACA	GG	NG	56	Transition
DNAH5	407212	NA	NA	chr5-13789007-13789007_1CsubT-407212-neg-i	-	GGATCTGTTAAAGCTGTGGA	AG	NG	C	T	1	ACAGCTTTAACAG	TTACACTCATGCTTCT	16	TTACACTCATGCTTCTACAGCTTTAACAG	0.38	407212-77-pos	+	TCCTCTACCAAACTTACTAA	AG	NG	77	Transition
DNAH5	407212	72.38	NA	chr5-13789007-13789007_5CsubT-407212-neg-i	-	AACAGGATCTGTTAAAGCTG	TG	NG	C	T	5	CTTTAACAGATCC	ACTCATGCTTCTACAG	16	ACTCATGCTTCTACAGCTTTAACAGATCC	0.38	407212-77-pos	+	TCCTCTACCAAACTTACTAA	AG	NG	77	Transition
DNAH5	407212	NA	NA	chr5-13789007-13789007_7CsubT-407212-neg-i	-	TCAACAGGATCTGTTAAAGC	TG	NG	C	T	7	TTAACAGATCCTG	TCATGCTTCTACAGCT	16	TCATGCTTCTACAGCTTTAACAGATCCTG	0.38	407212-77-pos	+	TCCTCTACCAAACTTACTAA	AG	NG	77	Transition
DNAH5	407212	NA	NA	chr5-13789007-13789007_10CsubT-407212-neg-i	-	CTTTCAACAGGATCTGTTAA	AG	NG	C	T	10	ACAGATCCTGTTG	TGCTTCTACAGCTTTA	16	TGCTTCTACAGCTTTAACAGATCCTGTTG	0.46	407212-77-pos	+	TCCTCTACCAAACTTACTAA	AG	NG	77	Transition
DNAH5	525390	NA	NA	chr5-13792147-13792147_14GsubA-525390-pos-i	+	TGACCTCTGAAGTAGTGTTC	AG	NG	G	A	14	CTCTGAAGTAGTG	TTCAGCATTCCCTACC	16	GGTAGGGAATGCTGAACACTACTTCAGAG	0.46	525390-53-neg	-	ATTAAAATGCTTCCTACCCC	TG	NG	53	Transition
DNAH5	525390	NA	NA	chr5-13792147-13792147_1GsubA-525390-neg-i	-	ATCTTTCTCGGGTCTGGCAG	GG	NG	G	A	1	CCAGACCCGAGAA	TGTTCAGCATTCCCTA	16	TGTTCAGCATTCCCTACCAGACCCGAGAA	0.62	525390-87-pos	+	ATTTAGAATATATCATTAAT	AG	NG	87	Transition
DNAH5	525390	83.5273	NA	chr5-13792147-13792147_2GsubA-525390-neg-i	-	GATCTTTCTCGGGTCTGGCA	GG	NG	G	A	2	CAGACCCGAGAAA	GTTCAGCATTCCCTAC	16	GTTCAGCATTCCCTACCAGACCCGAGAAA	0.54	525390-87-pos	+	ATTTAGAATATATCATTAAT	AG	NG	87	Transition
DNAH5	525390	86.7308	NA	chr5-13792147-13792147_3GsubA-525390-neg-i	-	AGATCTTTCTCGGGTCTGGC	AG	NG	G	A	3	AGACCCGAGAAAG	TTCAGCATTCCCTACC	16	TTCAGCATTCCCTACCAGACCCGAGAAAG	0.54	525390-87-pos	+	ATTTAGAATATATCATTAAT	AG	NG	87	Transition
DNAH5	525390	NA	NA	chr5-13792147-13792147_6GsubA-525390-neg-i	-	ACGAGATCTTTCTCGGGTCT	GG	NG	G	A	6	CCCGAGAAAGATC	AGCATTCCCTACCAGA	16	AGCATTCCCTACCAGACCCGAGAAAGATC	0.54	525390-87-pos	+	ATTTAGAATATATCATTAAT	AG	NG	87	Transition
DNAH5	525390	93.9425	NA	chr5-13792147-13792147_7GsubA-525390-neg-i	-	TACGAGATCTTTCTCGGGTC	TG	NG	G	A	7	CCGAGAAAGATCT	GCATTCCCTACCAGAC	16	GCATTCCCTACCAGACCCGAGAAAGATCT	0.46	525390-87-pos	+	ATTTAGAATATATCATTAAT	AG	NG	87	Transition
DNAH5	525390	NA	NA	chr5-13792147-13792147_11GsubA-525390-neg-i	-	AACCTACGAGATCTTTCTCG	GG	NG	G	A	11	GAAAGATCTCGTA	TCCCTACCAGACCCGA	16	TCCCTACCAGACCCGAGAAAGATCTCGTA	0.38	525390-87-pos	+	ATTTAGAATATATCATTAAT	AG	NG	87	Transition
DNAH5	655872	NA	NA	chr5-13792168-13792168_15GsubA-655872-pos-i	+	AGCATTCCCTGCCAGACCCG	AG	NG	G	A	15	TTCCCTGCCAGAC	CCGAGAAAGATCTCAT	16	ATGAGATCTTTCTCGGGTCTGGCAGGGAA	0.62	655872-45-neg	-	GCAGATGACCAAGATTAAAA	TG	NG	45	Transition
DNAH5	655872	NA	NA	chr5-13792168-13792168_5GsubA-655872-pos-i	+	GCCAGACCCGAGAAAGATCT	CG	NG	G	A	5	GACCCGAGAAAGA	TCTCATAGGTTAAACA	16	TGTTTAACCTATGAGATCTTTCTCGGGTC	0.54	655872-45-neg	-	GCAGATGACCAAGATTAAAA	TG	NG	45	Transition
DNAH5	655872	94.6696	NA	chr5-13792168-13792168_2GsubA-655872-pos-i	+	AGACCCGAGAAAGATCTCGT	AG	NG	G	A	2	CCGAGAAAGATCT	CATAGGTTAAACACAT	16	ATGTGTTTAACCTATGAGATCTTTCTCGG	0.46	655872-45-neg	-	GCAGATGACCAAGATTAAAA	TG	NG	45	Transition
DNAH5	655872	NA	NA	chr5-13792168-13792168_1GsubA-655872-pos-i	+	GACCCGAGAAAGATCTCGTA	GG	NG	G	A	1	CGAGAAAGATCTC	ATAGGTTAAACACATA	16	TATGTGTTTAACCTATGAGATCTTTCTCG	0.46	655872-45-neg	-	GCAGATGACCAAGATTAAAA	TG	NG	45	Transition
DNAH5	407217	NA	NA	chr5-13792237-13792237_8GsubA-407217-pos-i	+	TAATCTTGGTCATCTGCCAT	AG	NG	G	A	8	CTTGGTCATCTGC	CATAGTCAGCGTGTCA	16	TGACACGCTGACTATGGCAGATGACCAAG	0.54	407217-40-neg	-	GGGGTTTCTCAGAAGAAGTG	AG	NG	40	Transition
DNAH5	407217	NA	NA	chr5-13792237-13792237_2GsubA-407217-pos-i	+	TGGTCATCTGCCATAGTCGG	CG	NG	G	A	2	CATCTGCCATAGT	CAGCGTGTCAGAGGCA	16	TGCCTCTGACACGCTGACTATGGCAGATG	0.46	407217-40-neg	-	GGGGTTTCTCAGAAGAAGTG	AG	NG	40	Transition
DNAH5	407217	NA	NA	chr5-13792237-13792237_4GsubA-407217-neg-i	-	AATTGGTGCCTCTGACACGC	CG	NG	G	A	4	TGTCAGAGGCACC	TCTGCCATAGTCAGCG	16	TCTGCCATAGTCAGCGTGTCAGAGGCACC	0.62	407217-86-pos	+	TCAGCATTCCCTGCCAGACC	CG	NG	86	Transition
DNAH5	407217	NA	NA	chr5-13792237-13792237_7GsubA-407217-neg-i	-	CAAAATTGGTGCCTCTGACA	CG	NG	G	A	7	CAGAGGCACCAAT	GCCATAGTCAGCGTGT	16	GCCATAGTCAGCGTGTCAGAGGCACCAAT	0.54	407217-86-pos	+	TCAGCATTCCCTGCCAGACC	CG	NG	86	Transition
DNAH5	665164	NA	NA	chr5-13793681-13793681_3GsubA-665164-neg-i	-	ACCCCAAAGACTCAAGAGGC	AG	NG	G	A	3	TCTTGAGTCTTTG	AATATAGAGAACTACC	16	AATATAGAGAACTACCTCTTGAGTCTTTG	0.38	665164-71-pos	+	CCTCCCACCCCACATCCTCT	TG	NG	71	Transition
DNAH5	665164	NA	NA	chr5-13793681-13793681_6GsubA-665164-neg-i	-	CATACCCCAAAGACTCAAGA	GG	NG	G	A	6	TGAGTCTTTGGGG	ATAGAGAACTACCTCT	16	ATAGAGAACTACCTCTTGAGTCTTTGGGG	0.54	665164-71-pos	+	CCTCCCACCCCACATCCTCT	TG	NG	71	Transition
DNAH5	665164	76.8559	NA	chr5-13793681-13793681_7GsubA-665164-neg-i	-	ACATACCCCAAAGACTCAAG	AG	NG	G	A	7	GAGTCTTTGGGGT	TAGAGAACTACCTCTT	16	TAGAGAACTACCTCTTGAGTCTTTGGGGT	0.54	665164-71-pos	+	CCTCCCACCCCACATCCTCT	TG	NG	71	Transition
DNAH5	665164	NA	NA	chr5-13793681-13793681_9GsubA-665164-neg-i	-	TGACATACCCCAAAGACTCA	AG	NG	G	A	9	GTCTTTGGGGTAT	GAGAACTACCTCTTGA	16	GAGAACTACCTCTTGAGTCTTTGGGGTAT	0.46	665164-71-pos	+	CCTCCCACCCCACATCCTCT	TG	NG	71	Transition
DNAH5	238987	NA	NA	chr5-13793819-13793819_6GsubA-238987-neg-i	-	GTAGGTTACGAATGAGATAG	TG	NG	G	A	6	TCTCATTCGTAAC	ATCAGCTGTCACACTA	16	ATCAGCTGTCACACTATCTCATTCGTAAC	0.38	238987-90-pos	+	CCACCACCAGGATGGATCAT	GG	NG	90	Transition
DNAH5	520775	NA	NA	chr5-13794140-13794140_4GsubA-520775-neg-i	-	TAGAGAGCTATGTGGATAAA	CG	NG	G	A	4	ATCCACATAGCTC	TTGTACCCATTCATTT	16	TTGTACCCATTCATTTATCCACATAGCTC	0.46	520775-82-pos	+	TACCTGATCTCCCCACTCAT	TG	NG	82	Transition
DNAH5	520775	81.2076	NA	chr5-13794140-13794140_12GsubA-520775-neg-i	-	GAGGACGATAGAGAGCTATG	TG	NG	G	A	12	AGCTCTCTATCGT	ATTCATTTATCCACAT	16	ATTCATTTATCCACATAGCTCTCTATCGT	0.46	520775-82-pos	+	TACCTGATCTCCCCACTCAT	TG	NG	82	Transition
DNAH5	520775	NA	NA	chr5-13794140-13794140_14GsubA-520775-neg-i	-	CAGAGGACGATAGAGAGCTA	TG	NG	G	A	14	CTCTCTATCGTCC	TCATTTATCCACATAG	16	TCATTTATCCACATAGCTCTCTATCGTCC	0.54	520775-82-pos	+	TACCTGATCTCCCCACTCAT	TG	NG	82	Transition
DNAH5	238985	NA	NA	chr5-13814910-13814910_12CsubT-238985-neg-i	-	ATTCTTGATGGTCCAGTAGA	TG	NG	C	T	12	ACTGGACCATCAA	AATCTAGATGGCATCT	16	AATCTAGATGGCATCTACTGGACCATCAA	0.46	238985-90-pos	+	ATGAGGCTCGAAAATGATCT	TG	NG	90	Transition
DNAH5	454795	NA	NA	chr5-13820533-13820533_8GsubA-454795-pos-i	+	GCCCCAGAGTCATCATCCCA	TG	NG	G	A	8	CAGAGTCATCATC	CCATGTCACACTCTCT	16	AGAGAGTGTGACATGGGATGATGACTCTG	0.46	454795-45-neg	-	TTTAATCAACCATCCTCCTT	GG	NG	45	Transition
DNAH5	454795	NA	NA	chr5-13820533-13820533_4GsubA-454795-neg-i	-	TATTCGAAACGCAGAGAGTG	CG	NG	G	A	4	TCTCTGCGTTTCG	TCATCCCATGTCACAC	16	TCATCCCATGTCACACTCTCTGCGTTTCG	0.54	454795-87-pos	+	GGCATTGACCTTGGCTGCCC	TG	NG	87	Transition
DNAH5	454795	NA	NA	chr5-13820533-13820533_6GsubA-454795-neg-i	-	GCTATTCGAAACGCAGAGAG	TG	NG	G	A	6	TCTGCGTTTCGAA	ATCCCATGTCACACTC	16	ATCCCATGTCACACTCTCTGCGTTTCGAA	0.46	454795-87-pos	+	GGCATTGACCTTGGCTGCCC	TG	NG	87	Transition
DNAH5	454795	NA	NA	chr5-13820533-13820533_12GsubA-454795-neg-i	-	CATCCAGCTATTCGAAACGC	AG	NG	G	A	12	TTTCGAATAGCTG	TGTCACACTCTCTGCG	16	TGTCACACTCTCTGCGTTTCGAATAGCTG	0.38	454795-87-pos	+	GGCATTGACCTTGGCTGCCC	TG	NG	87	Transition
DNAH5	407218	NA	91.3989	chr5-13829759-13829759_9GsubA-407218-pos-i	+	TCAGGCACCATCATGGCCAC	TG	NG	G	A	9	GCACCATCATGGC	CACTGAGCAGAAATTA	16	TAATTTCTGCTCAGTGGCCATGATGGTGC	0.62	407218-40-neg	-	AGAATCCTGGCTATGCCGGA	CG	NG	40	Transition
DNAH5	407218	NA	91.3989	chr5-13829759-13829759_7GsubA-407218-pos-i	+	AGGCACCATCATGGCCACTG	AG	NG	G	A	7	ACCATCATGGCCA	CTGAGCAGAAATTAAT	16	ATTAATTTCTGCTCAGTGGCCATGATGGT	0.54	407218-40-neg	-	AGAATCCTGGCTATGCCGGA	CG	NG	40	Transition
DNAH5	407218	71.3052	91.3989	chr5-13829759-13829759_5GsubA-407218-pos-i	+	GCACCATCATGGCCACTGAG	CG	NG	G	A	5	CATCATGGCCACT	GAGCAGAAATTAATCT	16	AGATTAATTTCTGCTCAGTGGCCATGATG	0.54	407218-40-neg	-	AGAATCCTGGCTATGCCGGA	CG	NG	40	Transition
DNAH5	407218	NA	91.3989	chr5-13829759-13829759_4GsubA-407218-pos-i	+	CACCATCATGGCCACTGAGC	GG	NG	G	A	4	ATCATGGCCACTG	AGCAGAAATTAATCTT	16	AAGATTAATTTCTGCTCAGTGGCCATGAT	0.54	407218-40-neg	-	AGAATCCTGGCTATGCCGGA	CG	NG	40	Transition
DNAH5	454789	82.3434	NA	chr5-13830730-13830730_5GsubA-454789-pos-i	+	TAAAAATCCGTCCAAGTCCT	CG	NG	G	A	5	AATCCGTCCAAGT	CCTCAGAAATCCATCT	16	AGATGGATTTCTGAGGACTTGGACGGATT	0.46	454789-41-neg	-	GGACGATGCCTCGGGAAATA	CG	NG	41	Transition
DNAH5	454789	NA	68.3071	chr5-13830730-13830730_1GsubA-454789-neg-i	-	CAGACCAGATGGATTTCCGA	GG	NG	G	A	1	GAAATCCATCTGG	TCCGTCCAAGTCCTCA	16	TCCGTCCAAGTCCTCAGAAATCCATCTGG	0.46	454789-69-pos	+	TTTAGCAAAATATTCCACCT	TG	NG	69	Transition
DNAH5	454789	NA	68.3071	chr5-13830730-13830730_4GsubA-454789-neg-i	-	GTTCAGACCAGATGGATTTC	CG	NG	G	A	4	ATCCATCTGGTCT	GTCCAAGTCCTCAGAA	16	GTCCAAGTCCTCAGAAATCCATCTGGTCT	0.46	454789-69-pos	+	TTTAGCAAAATATTCCACCT	TG	NG	69	Transition
DNAH5	454789	NA	68.3071	chr5-13830730-13830730_11GsubA-454789-neg-i	-	TTCAATTGTTCAGACCAGAT	GG	NG	G	A	11	TGGTCTGAACAAT	TCCTCAGAAATCCATC	16	TCCTCAGAAATCCATCTGGTCTGAACAAT	0.38	454789-69-pos	+	TTTAGCAAAATATTCCACCT	TG	NG	69	Transition
DNAH5	407220	NA	NA	chr5-13830784-13830784_13GsubA-407220-pos-i	+	GAAAACCACGACGTATTTCC	CG	NG	G	A	13	ACCACGACGTATT	TCCCGAGGCATCATCC	16	GGATGATGCCTCGGGAAATACGTCGTGGT	0.46	407220-40-neg	-	GAGCCCCTGCTGGACCTGCA	GG	NG	40	Transition
DNAH5	407220	95.2755	NA	chr5-13830784-13830784_11GsubA-407220-pos-i	+	AAACCACGACGTATTTCCCG	AG	NG	G	A	11	CACGACGTATTTC	CCGAGGCATCATCCCA	16	TGGGATGATGCCTCGGGAAATACGTCGTG	0.46	407220-40-neg	-	GAGCCCCTGCTGGACCTGCA	GG	NG	40	Transition
DNAH5	407220	NA	NA	chr5-13830784-13830784_10GsubA-407220-pos-i	+	AACCACGACGTATTTCCCGA	GG	NG	G	A	10	ACGACGTATTTCC	CGAGGCATCATCCCAT	16	ATGGGATGATGCCTCGGGAAATACGTCGT	0.46	407220-40-neg	-	GAGCCCCTGCTGGACCTGCA	GG	NG	40	Transition
DNAH5	407220	NA	NA	chr5-13830784-13830784_5GsubA-407220-pos-i	+	CGACGTATTTCCCGAGGCAT	CG	NG	G	A	5	GTATTTCCCGAGG	CATCATCCCATGTCTT	16	AAGACATGGGATGATGCCTCGGGAAATAC	0.54	407220-40-neg	-	GAGCCCCTGCTGGACCTGCA	GG	NG	40	Transition
DNAH5	407220	NA	NA	chr5-13830784-13830784_1GsubA-407220-neg-i	-	CCACTAAAGACATGGGACGA	TG	NG	G	A	1	TCCCATGTCTTTA	ATTTCCCGAGGCATCA	16	ATTTCCCGAGGCATCATCCCATGTCTTTA	0.38	407220-71-pos	+	AACCCATACCCTTAAAAATC	CG	NG	71	Transition
DNAH5	407220	NA	NA	chr5-13830784-13830784_4GsubA-407220-neg-i	-	AAACCACTAAAGACATGGGA	CG	NG	G	A	4	CATGTCTTTAGTG	TCCCGAGGCATCATCC	16	TCCCGAGGCATCATCCCATGTCTTTAGTG	0.38	407220-71-pos	+	AACCCATACCCTTAAAAATC	CG	NG	71	Transition
DNAH5	407220	45.0086	NA	chr5-13830784-13830784_9GsubA-407220-neg-i	-	AACAGAAACCACTAAAGACA	TG	NG	G	A	9	CTTTAGTGGTTTC	AGGCATCATCCCATGT	16	AGGCATCATCCCATGTCTTTAGTGGTTTC	0.38	407220-71-pos	+	AACCCATACCCTTAAAAATC	CG	NG	71	Transition
DNAH5	407220	NA	NA	chr5-13830784-13830784_14GsubA-407220-neg-i	-	GGCAAAACAGAAACCACTAA	AG	NG	G	A	14	GTGGTTTCTGTTT	TCATCCCATGTCTTTA	16	TCATCCCATGTCTTTAGTGGTTTCTGTTT	0.38	407220-71-pos	+	AACCCATACCCTTAAAAATC	CG	NG	71	Transition
DNAH5	454788	NA	NA	chr5-13839639-13839639_10TsubC-454788-pos-i	+	TGGGACTCTTGATATGCATA	TG	NG	T	C	10	ACTCTTGATATGC	ATATGACACCGAAATT	16	AATTTCGGTGTCATATGCATATCAAGAGT	0.38	454788-44-neg	-	TAACGTGTATATTTAATGAG	TG	NG	44	Transition
DNAH5	430011	NA	NA	chr5-13841077-13841077_5GsubA-430011-pos-i	+	TCAGAGTCTCGTATTTCACT	CG	NG	G	A	5	AGTCTCGTATTTC	ACTCATTCCGTGGAAC	16	GTTCCACGGAATGAGTGAAATACGAGACT	0.38	430011-42-neg	-	CCTGGAGCTACTCAATACAT	TG	NG	42	Transition
DNAH5	430011	NA	NA	chr5-13841077-13841077_8GsubA-430011-neg-i	-	ACGAGGGATCTGAGTTCCAC	GG	NG	G	A	8	GAACTCAGATCCC	TTTCACTCATTCCGTG	16	TTTCACTCATTCCGTGGAACTCAGATCCC	0.54	430011-75-pos	+	ACATGCCACAGCATTTATAA	AG	NG	75	Transition
DNAH5	430011	67.3019	NA	chr5-13841077-13841077_9GsubA-430011-neg-i	-	CACGAGGGATCTGAGTTCCA	CG	NG	G	A	9	AACTCAGATCCCT	TTCACTCATTCCGTGG	16	TTCACTCATTCCGTGGAACTCAGATCCCT	0.46	430011-75-pos	+	ACATGCCACAGCATTTATAA	AG	NG	75	Transition
DNAH5	372356	NA	NA	chr5-13841221-13841221_5GsubA-372356-pos-i	+	AATCCCGTGTCCATATCATC	TG	NG	G	A	5	CCGTGTCCATATC	ATCTAAATTCCTAATA	16	TATTAGGAATTTAGATGATATGGACACGG	0.54	372356-43-neg	-	TATGCCATACAAATTCATGA	AG	NG	43	Transition
DNAH5	454783	NA	NA	chr5-13841803-13841803_3GsubA-454783-pos-i	+	AATTTCAATACACTGACCTG	AG	NG	G	A	3	TCAATACACTGAC	CTAAGCAGGGAAGGAT	16	ATCCTTCCCTGCTTAGGTCAGTGTATTGA	0.38	454783-43-neg	-	CCGCAAATATTCAAGAAACA	GG	NG	43	Transition
DNAH5	454783	48.0373	NA	chr5-13841803-13841803_3GsubA-454783-neg-i	-	TCTTTCATCCTTCCCTGCTC	AG	NG	G	A	3	CAGGGAAGGATGA	AATACACTGACCTAAG	16	AATACACTGACCTAAGCAGGGAAGGATGA	0.54	454783-65-pos	+	TTGAAGCTTACAATAGGTAA	TG	NG	65	Transition
DNAH5	238980	NA	NA	chr5-13841995-13841995_15AsubG-238980-pos-i	+	TCAATCGTCTCACCCTCTTG	AG	NG	A	G	15	TCGTCTCACCCTC	TTGAGAGGAAATTGGC	16	GCCAATTTCCTCTCAAGAGGGTGAGACGA	0.62	238980-82-neg	-	GGAAGGACAAGTCAATAATT	AG	NG	82	Transition
DNAH5	238980	NA	NA	chr5-13841995-13841995_12AsubG-238980-pos-i	+	ATCGTCTCACCCTCTTGAGA	GG	NG	A	G	12	TCTCACCCTCTTG	AGAGGAAATTGGCAGA	16	TCTGCCAATTTCCTCTCAAGAGGGTGAGA	0.54	238980-82-neg	-	GGAAGGACAAGTCAATAATT	AG	NG	82	Transition
DNAH5	238980	NA	NA	chr5-13841995-13841995_6AsubG-238980-pos-i	+	TCACCCTCTTGAGAGGAAAT	TG	NG	A	G	6	CCTCTTGAGAGGA	AATTGGCAGAATTCGA	16	TCGAATTCTGCCAATTTCCTCTCAAGAGG	0.54	238980-82-neg	-	GGAAGGACAAGTCAATAATT	AG	NG	82	Transition
DNAH5	220475	NA	NA	chr5-13842004-13842004_15GsubA-220475-pos-i	+	TCACCCTCTTGAGAGGAAAT	TG	NG	G	A	15	CCTCTTGAGAGGA	AATTGACAGAATTCAA	16	TTGAATTCTGTCAATTTCCTCTCAAGAGG	0.54	220475-73-neg	-	GGAAGGACAAGTCAATAATT	AG	NG	73	Transition
DNAH5	220475	NA	NA	chr5-13842004-13842004_5GsubA-220475-pos-i	+	GAGAGGAAATTGACAGAATT	CG	NG	G	A	5	GGAAATTGACAGA	ATTCAATCATAGATCT	16	AGATCTATGATTGAATTCTGTCAATTTCC	0.38	220475-73-neg	-	GGAAGGACAAGTCAATAATT	AG	NG	73	Transition
DNAH5	369664	NA	NA	chr5-13845040-13845040_4AsubG-369664-pos-i	+	ACGCCTGCCCCAGAATCTCT	AG	NG	A	G	4	CTGCCCCAGAATC	TCTGGAAGGGCAGGAT	16	ATCCTGCCCTTCCAGAGATTCTGGGGCAG	0.62	369664-44-neg	-	ACTTGGAGAAAAAACGACTG	TG	NG	44	Transition
DNAH5	369664	NA	NA	chr5-13845040-13845040_1AsubG-369664-neg-i	-	CTCAGATCCTGCCCTTCTAG	AG	NG	A	G	1	GAAGGGCAGGATC	TGCCCCAGAATCTCTG	16	TGCCCCAGAATCTCTGGAAGGGCAGGATC	0.62	369664-72-pos	+	GTGGAACTTGACAGATTTAA	TG	NG	72	Transition
DNAH5	576377	77.2269	NA	chr5-13850816-13850816_15GsubA-576377-pos-i	+	TCCAACTGGTCCAGCAAGTG	TG	NG	G	A	15	ACTGGTCCAGCAA	GTGTGGTAACAGCTAC	16	GTAGCTGTTACCACACTTGCTGGACCAGT	0.54	576377-41-neg	-	CGGGCACATGAAGTGCCCAG	TG	NG	41	Transition
DNAH5	576377	NA	NA	chr5-13850816-13850816_14GsubA-576377-pos-i	+	CCAACTGGTCCAGCAAGTGT	GG	NG	G	A	14	CTGGTCCAGCAAG	TGTGGTAACAGCTACC	16	GGTAGCTGTTACCACACTTGCTGGACCAG	0.62	576377-41-neg	-	CGGGCACATGAAGTGCCCAG	TG	NG	41	Transition
DNAH5	576377	NA	NA	chr5-13850816-13850816_5GsubA-576377-pos-i	+	CCAGCAAGTGTGGTAACAGC	TG	NG	G	A	5	CAAGTGTGGTAAC	AGCTACCCCAGGGTCT	16	AGACCCTGGGGTAGCTGTTACCACACTTG	0.46	576377-41-neg	-	CGGGCACATGAAGTGCCCAG	TG	NG	41	Transition
DNAH5	576377	NA	NA	chr5-13850816-13850816_3GsubA-576377-neg-i	-	TGGAGATGAGACCCTGGGGC	AG	NG	G	A	3	CCAGGGTCTCATC	TGTGGTAACAGCTACC	16	TGTGGTAACAGCTACCCCAGGGTCTCATC	0.62	576377-85-pos	+	TTTGTCTCAAGGATACCGAG	AG	NG	85	Transition
DNAH5	576377	NA	NA	chr5-13850816-13850816_6GsubA-576377-neg-i	-	TGTTGGAGATGAGACCCTGG	GG	NG	G	A	6	GGGTCTCATCTCC	GGTAACAGCTACCCCA	16	GGTAACAGCTACCCCAGGGTCTCATCTCC	0.62	576377-85-pos	+	TTTGTCTCAAGGATACCGAG	AG	NG	85	Transition
DNAH5	576377	54.1049	NA	chr5-13850816-13850816_7GsubA-576377-neg-i	-	GTGTTGGAGATGAGACCCTG	GG	NG	G	A	7	GGTCTCATCTCCA	GTAACAGCTACCCCAG	16	GTAACAGCTACCCCAGGGTCTCATCTCCA	0.54	576377-85-pos	+	TTTGTCTCAAGGATACCGAG	AG	NG	85	Transition
DNAH5	576377	70.7599	NA	chr5-13850816-13850816_8GsubA-576377-neg-i	-	TGTGTTGGAGATGAGACCCT	GG	NG	G	A	8	GTCTCATCTCCAA	TAACAGCTACCCCAGG	16	TAACAGCTACCCCAGGGTCTCATCTCCAA	0.46	576377-85-pos	+	TTTGTCTCAAGGATACCGAG	AG	NG	85	Transition
DNAH5	576377	61.2299	NA	chr5-13850816-13850816_9GsubA-576377-neg-i	-	CTGTGTTGGAGATGAGACCC	TG	NG	G	A	9	TCTCATCTCCAAC	AACAGCTACCCCAGGG	16	AACAGCTACCCCAGGGTCTCATCTCCAAC	0.46	576377-85-pos	+	TTTGTCTCAAGGATACCGAG	AG	NG	85	Transition
DNAH5	576377	NA	NA	chr5-13850816-13850816_15GsubA-576377-neg-i	-	CCAGTGCTGTGTTGGAGATG	AG	NG	G	A	15	CTCCAACACAGCA	TACCCCAGGGTCTCAT	16	TACCCCAGGGTCTCATCTCCAACACAGCA	0.54	576377-85-pos	+	TTTGTCTCAAGGATACCGAG	AG	NG	85	Transition
DNAH5	520776	NA	NA	chr5-13871671-13871671_2AsubG-520776-neg-i	-	CATTGCTCTGTACACAGGTT	GG	NG	A	G	2	CTGTGTACAGAGC	AAGAAAATGAACCAGC	16	AAGAAAATGAACCAGCCTGTGTACAGAGC	0.54	520776-90-pos	+	TAAAGTCAATCTTTAAGACA	GG	NG	90	Transition
DNAH5	520776	83.2757	NA	chr5-13871671-13871671_3AsubG-520776-neg-i	-	CCATTGCTCTGTACACAGGT	TG	NG	A	G	3	TGTGTACAGAGCA	AGAAAATGAACCAGCC	16	AGAAAATGAACCAGCCTGTGTACAGAGCA	0.46	520776-90-pos	+	TAAAGTCAATCTTTAAGACA	GG	NG	90	Transition
DNAH5	520776	NA	NA	chr5-13871671-13871671_6AsubG-520776-neg-i	-	GTTCCATTGCTCTGTACACA	GG	NG	A	G	6	GTACAGAGCAATG	AAATGAACCAGCCTGT	16	AAATGAACCAGCCTGTGTACAGAGCAATG	0.46	520776-90-pos	+	TAAAGTCAATCTTTAAGACA	GG	NG	90	Transition
DNAH5	520776	81.1045	NA	chr5-13871671-13871671_7AsubG-520776-neg-i	-	GGTTCCATTGCTCTGTACAC	AG	NG	A	G	7	TACAGAGCAATGG	AATGAACCAGCCTGTG	16	AATGAACCAGCCTGTGTACAGAGCAATGG	0.46	520776-90-pos	+	TAAAGTCAATCTTTAAGACA	GG	NG	90	Transition
DNAH5	39652	NA	NA	chr5-13883048-13883048_14CsubT-39652-pos-i	+	ACAACAGTTCACTGCTCCAC	TG	NG	C	T	14	CAGTTCACTGCTC	CACTGTCTGACCCTCT	16	AGAGGGTCAGACAGTGGAGCAGTGAACTG	0.54	39652-42-neg	-	GGAAGATGTACAGCAGACCC	TG	NG	42	Transition
DNAH5	39652	81.4621	NA	chr5-13883048-13883048_4CsubT-39652-neg-i	-	GCATCATCAGTGTCCCTAAG	GG	NG	C	T	4	AGGGACACTGATG	ACTGTCTGACCCTCTT	16	ACTGTCTGACCCTCTTAGGGACACTGATG	0.54	39652-83-pos	+	AGTTCTGTCCTATCTGTAAA	AG	NG	83	Transition
DNAH5	39652	83.4291	NA	chr5-13883048-13883048_6CsubT-39652-neg-i	-	GTGCATCATCAGTGTCCCTA	AG	NG	C	T	6	GGACACTGATGAT	TGTCTGACCCTCTTAG	16	TGTCTGACCCTCTTAGGGACACTGATGAT	0.46	39652-83-pos	+	AGTTCTGTCCTATCTGTAAA	AG	NG	83	Transition
DNAH5	407232	72.7351	NA	chr5-13891129-13891129_5GsubA-407232-pos-i	+	CACAGGTTAGTGGCTCCTCC	TG	NG	G	A	5	GGTTAGTGGCTCC	TCCTAGGGAAGCTGAC	16	GTCAGCTTCCCTAGGAGGAGCCACTAACC	0.62	407232-41-neg	-	TTCCGCATTGATGCCATTCT	AG	NG	41	Transition
DNAH5	407232	74.1741	NA	chr5-13891129-13891129_4GsubA-407232-pos-i	+	ACAGGTTAGTGGCTCCTCCT	GG	NG	G	A	4	GTTAGTGGCTCCT	CCTAGGGAAGCTGACA	16	TGTCAGCTTCCCTAGGAGGAGCCACTAAC	0.54	407232-41-neg	-	TTCCGCATTGATGCCATTCT	AG	NG	41	Transition
DNAH5	407232	63.7083	NA	chr5-13891129-13891129_3GsubA-407232-pos-i	+	CAGGTTAGTGGCTCCTCCTG	GG	NG	G	A	3	TTAGTGGCTCCTC	CTAGGGAAGCTGACAA	16	TTGTCAGCTTCCCTAGGAGGAGCCACTAA	0.54	407232-41-neg	-	TTCCGCATTGATGCCATTCT	AG	NG	41	Transition
DNAH5	407232	NA	NA	chr5-13891129-13891129_2GsubA-407232-pos-i	+	AGGTTAGTGGCTCCTCCTGG	GG	NG	G	A	2	TAGTGGCTCCTCC	TAGGGAAGCTGACAAA	16	TTTGTCAGCTTCCCTAGGAGGAGCCACTA	0.62	407232-41-neg	-	TTCCGCATTGATGCCATTCT	AG	NG	41	Transition
DNAH5	407232	NA	20.0956	chr5-13891129-13891129_2GsubA-407232-neg-i	-	CCTCTTTGTCAGCTTCCCCA	GG	NG	G	A	2	GGAAGCTGACAAA	TAGTGGCTCCTCCTAG	16	TAGTGGCTCCTCCTAGGGAAGCTGACAAA	0.46	407232-61-pos	+	ACCTTAAACAAAAAAAATCA	AG	NG	61	Transition
DNAH5	407232	63.5614	20.0956	chr5-13891129-13891129_3GsubA-407232-neg-i	-	GCCTCTTTGTCAGCTTCCCC	AG	NG	G	A	3	GAAGCTGACAAAG	AGTGGCTCCTCCTAGG	16	AGTGGCTCCTCCTAGGGAAGCTGACAAAG	0.46	407232-61-pos	+	ACCTTAAACAAAAAAAATCA	AG	NG	61	Transition
DNAH5	407232	NA	20.0956	chr5-13891129-13891129_12GsubA-407232-neg-i	-	GAGCAGCACGCCTCTTTGTC	AG	NG	G	A	12	AAAGAGGCGTGCT	TCCTAGGGAAGCTGAC	16	TCCTAGGGAAGCTGACAAAGAGGCGTGCT	0.54	407232-61-pos	+	ACCTTAAACAAAAAAAATCA	AG	NG	61	Transition
DNAH5	454757	NA	NA	chr5-13900350-13900350_2GsubA-454757-neg-i	-	ACTTCCCTCTTCCAGAAACG	AG	NG	G	A	2	TTCTGGAAGAGGG	TTTGTATCTATCTCAT	16	TTTGTATCTATCTCATTTCTGGAAGAGGG	0.54	454757-75-pos	+	TTATAATACATTCCAGAGCT	AG	NG	75	Transition
DNAH5	454757	NA	NA	chr5-13900350-13900350_4GsubA-454757-neg-i	-	CAACTTCCCTCTTCCAGAAA	CG	NG	G	A	4	CTGGAAGAGGGAA	TGTATCTATCTCATTT	16	TGTATCTATCTCATTTCTGGAAGAGGGAA	0.54	454757-75-pos	+	TTATAATACATTCCAGAGCT	AG	NG	75	Transition
DNAH5	642659	NA	NA	chr5-13901498-13901498_2GsubA-642659-pos-i	+	GGAAAAGCTGCATGGGCTGC	TG	NG	G	A	2	AAGCTGCATGGGC	TACTGAATCCTATGGA	16	TCCATAGGATTCAGTAGCCCATGCAGCTT	0.62	642659-42-neg	-	CCAGCCTCCCATCGCTGGAA	AG	NG	42	Transition
DNAH5	642659	NA	NA	chr5-13901498-13901498_3GsubA-642659-neg-i	-	GCTCTTCCATAGGATTCAGC	AG	NG	G	A	3	GAATCCTATGGAA	AGCTGCATGGGCTACT	16	AGCTGCATGGGCTACTGAATCCTATGGAA	0.38	642659-90-pos	+	TCAAACTCCAGGAGGACCTT	GG	NG	90	Transition
DNAH5	642659	NA	NA	chr5-13901498-13901498_6GsubA-642659-neg-i	-	CCAGCTCTTCCATAGGATTC	AG	NG	G	A	6	TCCTATGGAAGAG	TGCATGGGCTACTGAA	16	TGCATGGGCTACTGAATCCTATGGAAGAG	0.46	642659-90-pos	+	TCAAACTCCAGGAGGACCTT	GG	NG	90	Transition
DNAH5	644218	87.1653	NA	chr5-13901561-13901561_15GsubA-644218-pos-i	+	AAAATCTTTCCAGCGATGGG	AG	NG	G	A	15	TCTTTCCAGCGAT	GGGAGGCTGGTTTCAA	16	TTGAAACCAGCCTCCCATCGCTGGAAAGA	0.46	644218-42-neg	-	TGACATTGATATGATTTCAA	AG	NG	42	Transition
DNAH5	644218	62.4746	NA	chr5-13901561-13901561_11GsubA-644218-pos-i	+	TCTTTCCAGCGATGGGAGGC	TG	NG	G	A	11	TCCAGCGATGGGA	GGCTGGTTTCAAGCCA	16	TGGCTTGAAACCAGCCTCCCATCGCTGGA	0.62	644218-42-neg	-	TGACATTGATATGATTTCAA	AG	NG	42	Transition
DNAH5	644218	NA	NA	chr5-13901561-13901561_3GsubA-644218-pos-i	+	GCGATGGGAGGCTGGTTTCG	AG	NG	G	A	3	TGGGAGGCTGGTT	TCAAGCCAGAGGAGGA	16	TCCTCCTCTGGCTTGAAACCAGCCTCCCA	0.62	644218-42-neg	-	TGACATTGATATGATTTCAA	AG	NG	42	Transition
DNAH5	644218	NA	NA	chr5-13901561-13901561_4GsubA-644218-neg-i	-	AATACGATCCTCCTCTGGCT	CG	NG	G	A	4	CAGAGGAGGATCG	GAGGCTGGTTTCAAGC	16	GAGGCTGGTTTCAAGCCAGAGGAGGATCG	0.62	644218-89-pos	+	TGCTTAGCACAGCTGGGTGC	TG	NG	89	Transition
DNAH5	644218	90.7743	NA	chr5-13901561-13901561_9GsubA-644218-neg-i	-	GCAGAAATACGATCCTCCTC	TG	NG	G	A	9	GAGGATCGTATTT	TGGTTTCAAGCCAGAG	16	TGGTTTCAAGCCAGAGGAGGATCGTATTT	0.38	644218-89-pos	+	TGCTTAGCACAGCTGGGTGC	TG	NG	89	Transition
DNAH5	6480	NA	NA	chr5-13901585-13901585_5GsubA-6480-pos-i	+	CCAGAGGAGGATCGTATTTC	TG	NG	G	A	5	AGGAGGATCGTAT	TTCTACTTTGTATACA	16	TGTATACAAAGTAGAAATACGATCCTCCT	0.46	6480-41-neg	-	CTTATCCTTGAGAACTATGG	GG	NG	41	Transition
DNAH5	572984	NA	NA	chr5-13917251-13917251_1CsubT-572984-neg-i	-	TGTACAGCAGTGATCCCGTG	AG	NG	C	T	1	GGGATCACTGCTG	GAAATCCTTAACTCAT	16	GAAATCCTTAACTCATGGGATCACTGCTG	0.62	572984-86-pos	+	TTTCCAATGAACTGTAATAT	TG	NG	86	Transition
DNAH5	572984	NA	NA	chr5-13917251-13917251_3CsubT-572984-neg-i	-	TTTGTACAGCAGTGATCCCG	TG	NG	C	T	3	GATCACTGCTGTA	AATCCTTAACTCATGG	16	AATCCTTAACTCATGGGATCACTGCTGTA	0.46	572984-86-pos	+	TTTCCAATGAACTGTAATAT	TG	NG	86	Transition
DNAH5	572984	NA	NA	chr5-13917251-13917251_5CsubT-572984-neg-i	-	CCTTTGTACAGCAGTGATCC	CG	NG	C	T	5	TCACTGCTGTACA	TCCTTAACTCATGGGA	16	TCCTTAACTCATGGGATCACTGCTGTACA	0.46	572984-86-pos	+	TTTCCAATGAACTGTAATAT	TG	NG	86	Transition
DNAH5	572984	NA	NA	chr5-13917251-13917251_11CsubT-572984-neg-i	-	TGTGACCCTTTGTACAGCAG	TG	NG	C	T	11	CTGTACAAAGGGT	ACTCATGGGATCACTG	16	ACTCATGGGATCACTGCTGTACAAAGGGT	0.46	572984-86-pos	+	TTTCCAATGAACTGTAATAT	TG	NG	86	Transition
DNAH5	572984	NA	NA	chr5-13917251-13917251_13CsubT-572984-neg-i	-	GTTGTGACCCTTTGTACAGC	AG	NG	C	T	13	GTACAAAGGGTCA	TCATGGGATCACTGCT	16	TCATGGGATCACTGCTGTACAAAGGGTCA	0.46	572984-86-pos	+	TTTCCAATGAACTGTAATAT	TG	NG	86	Transition
DNAH5	573133	NA	NA	chr5-13917344-13917344_12GsubA-573133-pos-i	+	TTTGCTTCATTAGTTGCATC	AG	NG	G	A	12	CTTCATTAGTTGC	ATCAGTGATTCAAATA	16	TATTTGAATCACTGATGCAACTAATGAAG	0.38	573133-47-neg	-	ATTAATAATTACATTAAAAT	TG	NG	47	Transition
DNAH5	573133	NA	NA	chr5-13917344-13917344_5GsubA-573133-pos-i	+	CATTAGTTGCATCAGTGATT	CG	NG	G	A	5	AGTTGCATCAGTG	ATTCAAATATCCATCT	16	AGATGGATATTTGAATCACTGATGCAACT	0.46	573133-47-neg	-	ATTAATAATTACATTAAAAT	TG	NG	47	Transition
DNAH5	573133	NA	NA	chr5-13917344-13917344_11GsubA-573133-neg-i	-	GCTTAGACTTGGCGGGAGAT	GG	NG	G	A	11	TCCCGCCAAGTCT	GATTCAAATATCCATC	16	GATTCAAATATCCATCTCCCGCCAAGTCT	0.62	573133-88-pos	+	TCCTTAACTCACGGGATCAC	TG	NG	88	Transition
DNAH5	573133	83.4288	NA	chr5-13917344-13917344_12GsubA-573133-neg-i	-	TGCTTAGACTTGGCGGGAGA	TG	NG	G	A	12	CCCGCCAAGTCTA	ATTCAAATATCCATCT	16	ATTCAAATATCCATCTCCCGCCAAGTCTA	0.62	573133-88-pos	+	TCCTTAACTCACGGGATCAC	TG	NG	88	Transition
DNAH5	654540	NA	NA	chr5-13944502-13944502_2GsubA-654540-neg-i	-	TGGAAGCATAGCGTCACTCG	AG	NG	G	A	2	GTGACGCTATGCT	TACCGTTAAAACTCAA	16	TACCGTTAAAACTCAAGTGACGCTATGCT	0.54	654540-62-pos	+	TTCCACCCAGGTGTGACAGA	TG	NG	62	Transition
DNAH5	654540	NA	NA	chr5-13944502-13944502_11GsubA-654540-neg-i	-	AGACAGCTCTGGAAGCATAG	CG	NG	G	A	11	TGCTTCCAGAGCT	AACTCAAGTGACGCTA	16	AACTCAAGTGACGCTATGCTTCCAGAGCT	0.54	654540-62-pos	+	TTCCACCCAGGTGTGACAGA	TG	NG	62	Transition
TRIO	521730	NA	82.9026	chr5-14359551-14359551_3CsubT-521730-neg-i	-	AGCTCCTCCATCTGCGACTG	CG	NG	C	T	3	TCGCAGATGGAGG	GCTGGACGAGGCGTAG	16	GCTGGACGAGGCGTAGTCGCAGATGGAGG	0.62	521730-90-pos	+	TTCCTCTGTGTGCTCTCGCA	GG	NG	90	Transition
TRIO	521730	NA	82.9026	chr5-14359551-14359551_5CsubT-521730-neg-i	-	AGAGCTCCTCCATCTGCGAC	TG	NG	C	T	5	GCAGATGGAGGAG	TGGACGAGGCGTAGTC	16	TGGACGAGGCGTAGTCGCAGATGGAGGAG	0.62	521730-90-pos	+	TTCCTCTGTGTGCTCTCGCA	GG	NG	90	Transition
TRIO	521730	NA	82.9026	chr5-14359551-14359551_11CsubT-521730-neg-i	-	CCTGGAAGAGCTCCTCCATC	TG	NG	C	T	11	GGAGGAGCTCTTC	AGGCGTAGTCGCAGAT	16	AGGCGTAGTCGCAGATGGAGGAGCTCTTC	0.62	521730-90-pos	+	TTCCTCTGTGTGCTCTCGCA	GG	NG	90	Transition
TRIO	522014	NA	NA	chr5-14359608-14359608_15CsubT-522014-pos-i	+	GGAGCGCAAGATCAAGCTGG	AG	NG	C	T	15	CGCAAGATCAAGC	TGGAGCTCTTCCTGTA	16	TACAGGAAGAGCTCCAGCTTGATCTTGCG	0.54	522014-46-neg	-	GCAGGCAGGCGCCAGCCGCG	GG	NG	46	Transition
TRIO	522014	NA	NA	chr5-14359608-14359608_6CsubT-522014-pos-i	+	GATCAAGCTGGAGCTCTTCC	TG	NG	C	T	6	AAGCTGGAGCTCT	TCCTGTAGCTGCGCAT	16	ATGCGCAGCTACAGGAAGAGCTCCAGCTT	0.54	522014-46-neg	-	GCAGGCAGGCGCCAGCCGCG	GG	NG	46	Transition
TRIO	522014	NA	NA	chr5-14359608-14359608_3CsubT-522014-pos-i	+	CAAGCTGGAGCTCTTCCTGC	AG	NG	C	T	3	CTGGAGCTCTTCC	TGTAGCTGCGCATCTT	16	AAGATGCGCAGCTACAGGAAGAGCTCCAG	0.62	522014-46-neg	-	GCAGGCAGGCGCCAGCCGCG	GG	NG	46	Transition
TRIO	522014	81.221	NA	chr5-14359608-14359608_2CsubT-522014-neg-i	-	TCTCGAAGATGCGCAGCTGC	AG	NG	C	T	2	GCTGCGCATCTTC	TGGAGCTCTTCCTGTA	16	TGGAGCTCTTCCTGTAGCTGCGCATCTTC	0.62	522014-90-pos	+	CAGCTCCATCAACCACATTG	AG	NG	90	Transition
TRIO	522014	NA	NA	chr5-14359608-14359608_5CsubT-522014-neg-i	-	CCCTCTCGAAGATGCGCAGC	TG	NG	C	T	5	GCGCATCTTCGAG	AGCTCTTCCTGTAGCT	16	AGCTCTTCCTGTAGCTGCGCATCTTCGAG	0.62	522014-90-pos	+	CAGCTCCATCAACCACATTG	AG	NG	90	Transition
TRIO	522014	NA	NA	chr5-14359608-14359608_8CsubT-522014-neg-i	-	CGTCCCTCTCGAAGATGCGC	AG	NG	C	T	8	CATCTTCGAGAGG	TCTTCCTGTAGCTGCG	16	TCTTCCTGTAGCTGCGCATCTTCGAGAGG	0.54	522014-90-pos	+	CAGCTCCATCAACCACATTG	AG	NG	90	Transition
TRIO	522014	NA	NA	chr5-14359608-14359608_11CsubT-522014-neg-i	-	TGGCGTCCCTCTCGAAGATG	CG	NG	C	T	11	CTTCGAGAGGGAC	TCCTGTAGCTGCGCAT	16	TCCTGTAGCTGCGCATCTTCGAGAGGGAC	0.62	522014-90-pos	+	CAGCTCCATCAACCACATTG	AG	NG	90	Transition
TRIO	545039	88.9396	NA	chr5-14368929-14368929_5GsubA-545039-pos-i	+	CCGAGAAGGTGGCGTCTCAC	TG	NG	G	A	5	GAAGGTGGCGTCT	CACTAGCAACAGCTCA	16	TGAGCTGTTGCTAGTGAGACGCCACCTTC	0.62	545039-43-neg	-	AAGCGACAGAGGCGTTGACG	AG	NG	43	Transition
TRIO	545039	NA	NA	chr5-14368929-14368929_4GsubA-545039-pos-i	+	CGAGAAGGTGGCGTCTCACT	GG	NG	G	A	4	AAGGTGGCGTCTC	ACTAGCAACAGCTCAT	16	ATGAGCTGTTGCTAGTGAGACGCCACCTT	0.62	545039-43-neg	-	AAGCGACAGAGGCGTTGACG	AG	NG	43	Transition
TRIO	545039	NA	NA	chr5-14368929-14368929_1GsubA-545039-neg-i	-	TGAGCATGAGCTGTTGCCAG	TG	NG	G	A	1	GCAACAGCTCATG	AGGTGGCGTCTCACTA	16	AGGTGGCGTCTCACTAGCAACAGCTCATG	0.54	545039-88-pos	+	TCAGAGCGCGCTGCAGGTGC	AG	NG	88	Transition
TRIO	545039	NA	NA	chr5-14368929-14368929_3GsubA-545039-neg-i	-	CTTGAGCATGAGCTGTTGCC	AG	NG	G	A	3	AACAGCTCATGCT	GTGGCGTCTCACTAGC	16	GTGGCGTCTCACTAGCAACAGCTCATGCT	0.46	545039-88-pos	+	TCAGAGCGCGCTGCAGGTGC	AG	NG	88	Transition
TRIO	545039	NA	NA	chr5-14368929-14368929_13GsubA-545039-neg-i	-	GATCTTCCATCTTGAGCATG	AG	NG	G	A	13	GCTCAAGATGGAA	ACTAGCAACAGCTCAT	16	ACTAGCAACAGCTCATGCTCAAGATGGAA	0.46	545039-88-pos	+	TCAGAGCGCGCTGCAGGTGC	AG	NG	88	Transition
TRIO	545039	NA	NA	chr5-14368929-14368929_15GsubA-545039-neg-i	-	GCGATCTTCCATCTTGAGCA	TG	NG	G	A	15	TCAAGATGGAAGA	TAGCAACAGCTCATGC	16	TAGCAACAGCTCATGCTCAAGATGGAAGA	0.38	545039-88-pos	+	TCAGAGCGCGCTGCAGGTGC	AG	NG	88	Transition
TRIO	520910	NA	NA	chr5-14369535-14369535_12GsubA-520910-pos-i	+	GAACAGGAGTACAAGAGAGA	AG	NG	G	A	12	AGGAGTACAAGAG	AGAAGAAGACTAGTGT	16	ACACTAGTCTTCTTCTCTCTTGTACTCCT	0.46	520910-44-neg	-	ATCATGGGCGTCACGTGGTC	CG	NG	44	Transition
TRIO	520910	NA	NA	chr5-14369535-14369535_9GsubA-520910-pos-i	+	CAGGAGTACAAGAGAGAAGA	AG	NG	G	A	9	AGTACAAGAGAGA	AGAAGACTAGTGTGGC	16	GCCACACTAGTCTTCTTCTCTCTTGTACT	0.38	520910-44-neg	-	ATCATGGGCGTCACGTGGTC	CG	NG	44	Transition
TRIO	520910	NA	NA	chr5-14369535-14369535_4GsubA-520910-pos-i	+	GTACAAGAGAGAAGAAGACT	GG	NG	G	A	4	AAGAGAGAAGAAG	ACTAGTGTGGCGGGGC	16	GCCCCGCCACACTAGTCTTCTTCTCTCTT	0.38	520910-44-neg	-	ATCATGGGCGTCACGTGGTC	CG	NG	44	Transition
TRIO	520910	NA	NA	chr5-14369535-14369535_12GsubA-520910-neg-i	-	TGGGCCCAGCTTATCCGCCC	CG	NG	G	A	12	CGGATAAGCTGGG	GACTAGTGTGGCGGGG	16	GACTAGTGTGGCGGGGCGGATAAGCTGGG	0.62	520910-87-pos	+	GTCGGCAGTGGCAGATGCCA	AG	NG	87	Transition
TRIO	253080	NA	NA	chr5-14390409-14390409_13GsubA-253080-pos-i	+	GAGGATGTTGGACATTGTTT	TG	NG	G	A	13	ATGTTGGACATTG	TTTTGTTACTTGAGTA	16	TACTCAAGTAACAAAACAATGTCCAACAT	0.38	253080-50-neg	-	TCCCTCCTAACTTCCTTCAA	CG	NG	50	Transition
TRIO	253080	NA	70.6412	chr5-14390409-14390409_15GsubA-253080-neg-i	-	GGGAGAGAACAAATGGTTGA	GG	NG	G	A	15	ACCATTTGTTCTC	GAGTAATGAAACCTCA	16	GAGTAATGAAACCTCAACCATTTGTTCTC	0.38	253080-62-pos	+	TCTTTGCAGCATATTCCTAA	AG	NG	62	Transition
TRIO	253084	NA	NA	chr5-14394211-14394211_4GsubA-253084-neg-i	-	GGAGCTGATACTTCGTTATT	CG	NG	G	A	4	AACGAAGTATCAG	AACCAGTTCAGCAAAT	16	AACCAGTTCAGCAAATAACGAAGTATCAG	0.38	253084-86-pos	+	CTATGATAACTCTTGTTTCT	TG	NG	86	Transition
TRIO	253084	NA	NA	chr5-14394211-14394211_11GsubA-253084-neg-i	-	TTTAAAAGGAGCTGATACTT	CG	NG	G	A	11	TATCAGCTCCTTT	TCAGCAAATAACGAAG	16	TCAGCAAATAACGAAGTATCAGCTCCTTT	0.38	253084-86-pos	+	CTATGATAACTCTTGTTTCT	TG	NG	86	Transition
TRIO	545083	NA	NA	chr5-14397246-14397246_12AsubG-545083-pos-i	+	GTGCCGAAGCGAGCCAATGA	TG	NG	A	G	12	CGAAGCGAGCCAA	TGATGCCATGCGCCTC	16	GAGGCGCATGGCATCATTGGCTCGCTTCG	0.62	545083-40-neg	-	ACTGCATAGATGCACACTGG	GG	NG	40	Transition
TRIO	545083	NA	NA	chr5-14397246-14397246_7AsubG-545083-pos-i	+	GAAGCGAGCCAATGATGCCA	TG	NG	A	G	7	CGAGCCAATGATG	CCATGCGCCTCAGCAT	16	ATGCTGAGGCGCATGGCATCATTGGCTCG	0.54	545083-40-neg	-	ACTGCATAGATGCACACTGG	GG	NG	40	Transition
TRIO	545083	NA	NA	chr5-14397246-14397246_4AsubG-545083-neg-i	-	TACCTTCCAGCATGCTGAGG	TG	NG	A	G	4	CAGCATGCTGGAA	ATGATGCCATGCGCCT	16	ATGATGCCATGCGCCTCAGCATGCTGGAA	0.54	545083-88-pos	+	ATCTTTGCAGGAGCTGCTGA	CG	NG	88	Transition
TRIO	545083	NA	NA	chr5-14397246-14397246_6AsubG-545083-neg-i	-	TTTACCTTCCAGCATGCTGA	GG	NG	A	G	6	GCATGCTGGAAGG	GATGCCATGCGCCTCA	16	GATGCCATGCGCCTCAGCATGCTGGAAGG	0.62	545083-88-pos	+	ATCTTTGCAGGAGCTGCTGA	CG	NG	88	Transition
TRIO	545083	65.0508	NA	chr5-14397246-14397246_7AsubG-545083-neg-i	-	CTTTACCTTCCAGCATGCTG	AG	NG	A	G	7	CATGCTGGAAGGT	ATGCCATGCGCCTCAG	16	ATGCCATGCGCCTCAGCATGCTGGAAGGT	0.54	545083-88-pos	+	ATCTTTGCAGGAGCTGCTGA	CG	NG	88	Transition
TRIO	545083	NA	NA	chr5-14397246-14397246_9AsubG-545083-neg-i	-	TCCTTTACCTTCCAGCATGC	TG	NG	A	G	9	TGCTGGAAGGTAA	GCCATGCGCCTCAGCA	16	GCCATGCGCCTCAGCATGCTGGAAGGTAA	0.46	545083-88-pos	+	ATCTTTGCAGGAGCTGCTGA	CG	NG	88	Transition
TRIO	545083	NA	NA	chr5-14397246-14397246_12AsubG-545083-neg-i	-	GGGTCCTTTACCTTCCAGCA	TG	NG	A	G	12	TGGAAGGTAAAGG	ATGCGCCTCAGCATGC	16	ATGCGCCTCAGCATGCTGGAAGGTAAAGG	0.46	545083-88-pos	+	ATCTTTGCAGGAGCTGCTGA	CG	NG	88	Transition
TRIO	620237	NA	NA	chr5-14461252-14461252_5GsubA-620237-pos-i	+	GGGCAACACCCTGCGCAAGT	GG	NG	G	A	5	AACACCCTGCGCA	AGTGACTCACCAGCCC	16	GGGCTGGTGAGTCACTTGCGCAGGGTGTT	0.62	620237-43-neg	-	AGCTTCTTCACGTGCCCGTC	GG	NG	43	Transition
OTULIN	254126	NA	NA	chr5-14690284-14690284_12AsubG-254126-pos-i	+	CTAATGCTAAACAGAGCCAT	TG	NG	A	G	12	TGCTAAACAGAGC	CATTGAACTATGTAAT	16	ATTACATAGTTCAATGGCTCTGTTTAGCA	0.46	254126-42-neg	-	CCGAGCAAACAGAAGCACAG	AG	NG	42	Transition
OTULIN	254124	NA	NA	chr5-14690368-14690368_11TsubC-254124-pos-i	+	GGGACACATCAAATGACCCA	GG	NG	T	C	11	CACATCAAATGAC	CCAGGACAGCCTCTGA	16	TCAGAGGCTGTCCTGGGTCATTTGATGTG	0.38	254124-46-neg	-	AAGCACAACTTACCTGTTCA	AG	NG	46	Transition
OTULIN	254124	NA	NA	chr5-14690368-14690368_7TsubC-254124-pos-i	+	CACATCAAATGACCCAGGAC	AG	NG	T	C	7	TCAAATGACCCAG	GACAGCCTCTGAGGAA	16	TTCCTCAGAGGCTGTCCTGGGTCATTTGA	0.46	254124-46-neg	-	AAGCACAACTTACCTGTTCA	AG	NG	46	Transition
OTULIN	254124	NA	NA	chr5-14690368-14690368_1TsubC-254124-neg-i	-	TGAGGTGGTTCCTCAGAAGC	TG	NG	T	C	1	TCTGAGGAACCAC	ATGACCCAGGACAGCC	16	ATGACCCAGGACAGCCTCTGAGGAACCAC	0.54	254124-84-pos	+	AGAGCCATTGAACTATATAA	TG	NG	84	Transition
OTULIN	254124	NA	NA	chr5-14690368-14690368_4TsubC-254124-neg-i	-	GGTTGAGGTGGTTCCTCAGA	AG	NG	T	C	4	GAGGAACCACCTC	ACCCAGGACAGCCTCT	16	ACCCAGGACAGCCTCTGAGGAACCACCTC	0.62	254124-84-pos	+	AGAGCCATTGAACTATATAA	TG	NG	84	Transition
ANKH	5201	NA	81.2133	chr5-14713746-14713746_4AsubG-5201-neg-i	-	GGCGCATCTCACCGGGTGGC	TG	NG	A	G	4	ACCCGGTGAGATG	TTCAGTGTCATCGGCC	16	TTCAGTGTCATCGGCCACCCGGTGAGATG	0.62	5201-90-pos	+	CCTGACAACATACCCCAGGT	AG	NG	90	Transition
ANKH	5201	NA	81.2133	chr5-14713746-14713746_10AsubG-5201-neg-i	-	AGTGAGGGCGCATCTCACCG	GG	NG	A	G	10	TGAGATGCGCCCT	GTCATCGGCCACCCGG	16	GTCATCGGCCACCCGGTGAGATGCGCCCT	0.62	5201-90-pos	+	CCTGACAACATACCCCAGGT	AG	NG	90	Transition
ANKH	5192	65.5597	NA	chr5-14713753-14713753_4CsubT-5192-pos-i	+	CTTCAGTGTCATCAGCCACC	CG	NG	C	T	4	AGTGTCATCAGCC	ACCTGGTGAGATGCGC	16	GCGCATCTCACCAGGTGGCTGATGACACT	0.54	5192-42-neg	-	GGCACGGCTGACGAGTCCTT	TG	NG	42	Transition
ANKH	5192	NA	NA	chr5-14713753-14713753_3CsubT-5192-pos-i	+	TTCAGTGTCATCAGCCACCC	GG	NG	C	T	3	GTGTCATCAGCCA	CCTGGTGAGATGCGCC	16	GGCGCATCTCACCAGGTGGCTGATGACAC	0.54	5192-42-neg	-	GGCACGGCTGACGAGTCCTT	TG	NG	42	Transition
ANKH	5192	NA	NA	chr5-14713753-14713753_1CsubT-5192-pos-i	+	CAGTGTCATCAGCCACCCGG	TG	NG	C	T	1	GTCATCAGCCACC	TGGTGAGATGCGCCCT	16	AGGGCGCATCTCACCAGGTGGCTGATGAC	0.62	5192-42-neg	-	GGCACGGCTGACGAGTCCTT	TG	NG	42	Transition
ANKH	5192	NA	NA	chr5-14713753-14713753_3CsubT-5192-neg-i	-	AGTGAGGGCGCATCTCACCG	GG	NG	C	T	3	TGAGATGCGCCCT	GTCATCAGCCACCTGG	16	GTCATCAGCCACCTGGTGAGATGCGCCCT	0.62	5192-85-pos	+	CCCCAGGTAGGGTAGGACCA	CG	NG	85	Transition
ANKH	5193	76.6191	20.7843	chr5-14713780-14713780_3TsubC-5193-pos-i	+	TGCGCCCTCACTGTGACTGT	TG	NG	T	C	3	CCCTCACTGTGAC	TGCTGGGAGGAGCAAA	16	TTTGCTCCTCCCAGCAGTCACAGTGAGGG	0.62	5193-40-neg	-	GCAGCAGGATGGGGAGTGGA	TG	NG	40	Transition
ANKH	5200	NA	NA	chr5-14716941-14716941_4AsubG-5200-neg-i	-	GATGTCTTTCTCCCCAGCTC	TG	NG	A	G	4	CTGGGGAGAAAGA	ACATCACGAAACGGAG	16	ACATCACGAAACGGAGCTGGGGAGAAAGA	0.54	5200-88-pos	+	GATCCGCAAAGGAACAACAC	AG	NG	88	Transition
ANKH	5200	NA	NA	chr5-14716941-14716941_9AsubG-5200-neg-i	-	TGTTTGATGTCTTTCTCCCC	AG	NG	A	G	9	GAGAAAGACATCA	ACGAAACGGAGCTGGG	16	ACGAAACGGAGCTGGGGAGAAAGACATCA	0.38	5200-88-pos	+	GATCCGCAAAGGAACAACAC	AG	NG	88	Transition
ANKH	5195	NA	60.0432	chr5-14769254-14769254_4AsubG-5195-neg-i	-	CAAGGAGGATGCAGTCGAGA	TG	NG	A	G	4	CGACTGCATCCTC	TAGCTGGCCAGCGTCT	16	TAGCTGGCCAGCGTCTCGACTGCATCCTC	0.62	5195-82-pos	+	TCTTGCTGTTCACAAACACC	AG	NG	82	Transition
ANKH	5195	NA	60.0432	chr5-14769254-14769254_9AsubG-5195-neg-i	-	GCTGTCAAGGAGGATGCAGT	CG	NG	A	G	9	GCATCCTCCTTGA	GGCCAGCGTCTCGACT	16	GGCCAGCGTCTCGACTGCATCCTCCTTGA	0.54	5195-82-pos	+	TCTTGCTGTTCACAAACACC	AG	NG	82	Transition
ANKH	5198	NA	79.9172	chr5-14871543-14871543_12GsubA-5198-pos-i	+	GATCAGGGGCCAGTAGTGCG	TG	NG	G	A	12	AGGGGCCAGTAGT	GCGTGAGCGCCAGGAA	16	TTCCTGGCGCTCACGCACTACTGGCCCCT	0.62	5198-40-neg	-	TCGCGGCAGCAGATGTGTGT	GG	NG	40	Transition
ANKH	5198	NA	79.9172	chr5-14871543-14871543_8GsubA-5198-pos-i	+	AGGGGCCAGTAGTGCGTGAG	CG	NG	G	A	8	GCCAGTAGTGCGT	GAGCGCCAGGAATTTC	16	GAAATTCCTGGCGCTCACGCACTACTGGC	0.62	5198-40-neg	-	TCGCGGCAGCAGATGTGTGT	GG	NG	40	Transition
ANKH	5198	92.6073	79.9172	chr5-14871543-14871543_5GsubA-5198-pos-i	+	GGCCAGTAGTGCGTGAGCGC	CG	NG	G	A	5	AGTAGTGCGTGAG	CGCCAGGAATTTCACC	16	GGTGAAATTCCTGGCGCTCACGCACTACT	0.54	5198-40-neg	-	TCGCGGCAGCAGATGTGTGT	GG	NG	40	Transition
ANKH	5198	93.2476	79.9172	chr5-14871543-14871543_4GsubA-5198-pos-i	+	GCCAGTAGTGCGTGAGCGCC	GG	NG	G	A	4	GTAGTGCGTGAGC	GCCAGGAATTTCACCA	16	TGGTGAAATTCCTGGCGCTCACGCACTAC	0.62	5198-40-neg	-	TCGCGGCAGCAGATGTGTGT	GG	NG	40	Transition
ANKH	5198	NA	79.9172	chr5-14871543-14871543_3GsubA-5198-pos-i	+	CCAGTAGTGCGTGAGCGCCG	GG	NG	G	A	3	TAGTGCGTGAGCG	CCAGGAATTTCACCAT	16	ATGGTGAAATTCCTGGCGCTCACGCACTA	0.62	5198-40-neg	-	TCGCGGCAGCAGATGTGTGT	GG	NG	40	Transition
ANKH	5198	NA	NA	chr5-14871543-14871543_1GsubA-5198-neg-i	-	GACTATGGTGAAATTCCCGG	CG	NG	G	A	1	GGAATTTCACCAT	TAGTGCGTGAGCGCCA	16	TAGTGCGTGAGCGCCAGGAATTTCACCAT	0.38	5198-85-pos	+	GCGCGGGGCCGGGGCTTACC	TG	NG	85	Transition
RETREG1	652106	NA	NA	chr5-16483469-16483469_10GsubA-652106-pos-i	+	TGGAAAACTTGCCTTGCCAG	GG	NG	G	A	10	AAACTTGCCTTGC	CAGGGCTCTACTGTTT	16	AAACAGTAGAGCCCTGGCAAGGCAAGTTT	0.46	652106-40-neg	-	CAGAATCATGGATGAATTTC	AG	NG	40	Transition
RETREG1	330	NA	NA	chr5-16565897-16565897_5GsubA-330-pos-i	+	CACTGAGGCTTCTCCACAAC	TG	NG	G	A	5	GAGGCTTCTCCAC	AACTATGCACCTGCAA	16	TTGCAGGTGCATAGTTGTGGAGAAGCCTC	0.62	330-44-neg	-	TTTCAGGAGAAAAATACCTC	TG	NG	44	Transition
RETREG1	330	NA	NA	chr5-16565897-16565897_3GsubA-330-pos-i	+	CTGAGGCTTCTCCACAACTG	TG	NG	G	A	3	GGCTTCTCCACAA	CTATGCACCTGCAACA	16	TGTTGCAGGTGCATAGTTGTGGAGAAGCC	0.54	330-44-neg	-	TTTCAGGAGAAAAATACCTC	TG	NG	44	Transition
TARS1	689397	70.3884	NA	chr5-33466979-33466979_9CsubT-689397-pos-i	+	TTCTGTATCTCTGTTACAAT	AG	NG	C	T	9	GTATCTCTGTTAC	AATAGGTATGACAACA	16	TGTTGTCATACCTATTGTAACAGAGATAC	0.38	689397-40-neg	-	ACAGCCTGGATCCAGATCAA	TG	NG	40	Transition
TARS1	689397	NA	NA	chr5-33466979-33466979_5CsubT-689397-neg-i	-	TGGCATCGTGGAATTGTTGT	CG	NG	C	T	5	ACAATTCCACGAT	TACAATAGGTATGACA	16	TACAATAGGTATGACAACAATTCCACGAT	0.38	689397-86-pos	+	ATCCAAGAAGTCCTGATCCC	TG	NG	86	Transition
TARS1	689397	NA	NA	chr5-33466979-33466979_8CsubT-689397-neg-i	-	ATTTGGCATCGTGGAATTGT	TG	NG	C	T	8	ATTCCACGATGCC	AATAGGTATGACAACA	16	AATAGGTATGACAACAATTCCACGATGCC	0.54	689397-86-pos	+	ATCCAAGAAGTCCTGATCCC	TG	NG	86	Transition
TARS1	689397	NA	NA	chr5-33466979-33466979_11CsubT-689397-neg-i	-	TGAATTTGGCATCGTGGAAT	TG	NG	C	T	11	CCACGATGCCAAA	AGGTATGACAACAATT	16	AGGTATGACAACAATTCCACGATGCCAAA	0.54	689397-86-pos	+	ATCCAAGAAGTCCTGATCCC	TG	NG	86	Transition
SLC45A2	4502	NA	36.3859	chr5-33944889-33944889_5GsubA-4502-pos-i	+	CCACCTCCGACCAGGATCTG	AG	NG	G	A	5	CTCCGACCAGGAT	CTGAACCAGCTGCACC	16	GGTGCAGCTGGTTCAGATCCTGGTCGGAG	0.62	4502-40-neg	-	CAGCGTGAGAGGGAAGGGCA	TG	NG	40	Transition
SLC45A2	4502	NA	36.3859	chr5-33944889-33944889_1GsubA-4502-pos-i	+	CTCCGACCAGGATCTGAGCC	AG	NG	G	A	1	GACCAGGATCTGA	ACCAGCTGCACCATGC	16	GCATGGTGCAGCTGGTTCAGATCCTGGTC	0.54	4502-40-neg	-	CAGCGTGAGAGGGAAGGGCA	TG	NG	40	Transition
SLC45A2	4502	75.4689	NA	chr5-33944889-33944889_7GsubA-4502-neg-i	-	CCTCACATGCATGGTGCAGC	TG	NG	G	A	7	GCACCATGCATGT	AGGATCTGAACCAGCT	16	AGGATCTGAACCAGCTGCACCATGCATGT	0.54	4502-86-pos	+	CAACAGCCTATCAGTGCCAC	CG	NG	86	Transition
SLC45A2	4502	NA	NA	chr5-33944889-33944889_10GsubA-4502-neg-i	-	CACCCTCACATGCATGGTGC	AG	NG	G	A	10	CCATGCATGTGAG	ATCTGAACCAGCTGCA	16	ATCTGAACCAGCTGCACCATGCATGTGAG	0.54	4502-86-pos	+	CAACAGCCTATCAGTGCCAC	CG	NG	86	Transition
SLC45A2	4502	NA	NA	chr5-33944889-33944889_13GsubA-4502-neg-i	-	CGCCACCCTCACATGCATGG	TG	NG	G	A	13	TGCATGTGAGGGT	TGAACCAGCTGCACCA	16	TGAACCAGCTGCACCATGCATGTGAGGGT	0.54	4502-86-pos	+	CAACAGCCTATCAGTGCCAC	CG	NG	86	Transition
SLC45A2	4502	NA	NA	chr5-33944889-33944889_15GsubA-4502-neg-i	-	TGCGCCACCCTCACATGCAT	GG	NG	G	A	15	CATGTGAGGGTGG	AACCAGCTGCACCATG	16	AACCAGCTGCACCATGCATGTGAGGGTGG	0.62	4502-86-pos	+	CAACAGCCTATCAGTGCCAC	CG	NG	86	Transition
SLC45A2	196474	NA	NA	chr5-33963828-33963828_6GsubA-196474-neg-i	-	CGTAAATCCAGAGCTGGCAA	TG	NG	G	A	6	CCAGCTCTGGATT	TTTGCTCCCTACATTG	16	TTTGCTCCCTACATTGCCAGCTCTGGATT	0.54	196474-83-pos	+	AAAAACAACAACAACAACAA	AG	NG	83	Transition
SLC45A2	196474	NA	NA	chr5-33963828-33963828_11GsubA-196474-neg-i	-	GGTTACGTAAATCCAGAGCT	GG	NG	G	A	11	TCTGGATTTACGT	TCCCTACATTGCCAGC	16	TCCCTACATTGCCAGCTCTGGATTTACGT	0.38	196474-83-pos	+	AAAAACAACAACAACAACAA	AG	NG	83	Transition
SLC45A2	196474	NA	NA	chr5-33963828-33963828_15GsubA-196474-neg-i	-	AAATGGTTACGTAAATCCAG	AG	NG	G	A	15	GATTTACGTAACC	TACATTGCCAGCTCTG	16	TACATTGCCAGCTCTGGATTTACGTAACC	0.38	196474-83-pos	+	AAAAACAACAACAACAACAA	AG	NG	83	Transition
SLC45A2	4503	NA	NA	chr5-33982434-33982434_10CsubT-4503-pos-i	+	GGCTTTGATGGGCCCATCAA	TG	NG	C	T	10	TTGATGGGCCCAT	CAATGAAGTTGGCAGC	16	GCTGCCAACTTCATTGATGGGCCCATCAA	0.54	4503-44-neg	-	AAGCTGGTTTGGGCCATAAG	TG	NG	44	Transition
SLC45A2	4503	NA	NA	chr5-33982434-33982434_7CsubT-4503-pos-i	+	TTTGATGGGCCCATCAATGA	AG	NG	C	T	7	ATGGGCCCATCAA	TGAAGTTGGCAGCAAA	16	TTTGCTGCCAACTTCATTGATGGGCCCAT	0.54	4503-44-neg	-	AAGCTGGTTTGGGCCATAAG	TG	NG	44	Transition
SLC45A2	4503	NA	63.2855	chr5-33982434-33982434_11CsubT-4503-neg-i	-	GGTGTCGTTCTCTTTGATTT	TG	NG	C	T	11	TCAAAGAGAACGA	GAAGTTGGCAGCAAAA	16	GAAGTTGGCAGCAAAATCAAAGAGAACGA	0.38	4503-89-pos	+	AATATTCCCTACCTGTGAAG	AG	NG	89	Transition
AMACR	5524	NA	NA	chr5-34005932-34005932_4AsubG-5524-pos-i	+	CTGACTGGCCAAATCCACTC	AG	NG	A	G	4	CTGGCCAAATCCA	CTCGGCCTGGCATAAA	16	TTTATGCCAGGCCGAGTGGATTTGGCCAG	0.54	5524-40-neg	-	CCAGCTGGGCCCAGAGATTC	TG	NG	40	Transition
AMACR	5524	NA	NA	chr5-34005932-34005932_2AsubG-5524-neg-i	-	GGCTTATTTATGCCAGGCTG	AG	NG	A	G	2	CCTGGCATAAATA	GGCCAAATCCACTCGG	16	GGCCAAATCCACTCGGCCTGGCATAAATA	0.38	5524-60-pos	+	CATACCTGACAAAGCCAAAT	AG	NG	60	Transition
AMACR	5524	NA	NA	chr5-34005932-34005932_12AsubG-5524-neg-i	-	GAAAATCCAAGGCTTATTTA	TG	NG	A	G	12	ATAAGCCTTGGAT	ACTCGGCCTGGCATAA	16	ACTCGGCCTGGCATAAATAAGCCTTGGAT	0.38	5524-60-pos	+	CATACCTGACAAAGCCAAAT	AG	NG	60	Transition
AMACR	5523	NA	NA	chr5-34007971-34007971_8AsubG-5523-pos-i	+	GCTGCTTCAGGTCCAGCACT	AG	NG	A	G	8	CTTCAGGTCCAGC	ACTAGCGGGCGCTTGC	16	GCAAGCGCCCGCTAGTGCTGGACCTGAAG	0.62	5523-40-neg	-	GCGTGGACCGGCCCGGCTCC	CG	NG	40	Transition
AMACR	5523	NA	NA	chr5-34007971-34007971_6AsubG-5523-pos-i	+	TGCTTCAGGTCCAGCACTAG	CG	NG	A	G	6	TCAGGTCCAGCAC	TAGCGGGCGCTTGCCC	16	GGGCAAGCGCCCGCTAGTGCTGGACCTGA	0.62	5523-40-neg	-	GCGTGGACCGGCCCGGCTCC	CG	NG	40	Transition
AMACR	5523	NA	NA	chr5-34007971-34007971_2AsubG-5523-pos-i	+	TCAGGTCCAGCACTAGCGAG	CG	NG	A	G	2	GTCCAGCACTAGC	GGGCGCTTGCCCCGGC	16	GCCGGGGCAAGCGCCCGCTAGTGCTGGAC	0.62	5523-40-neg	-	GCGTGGACCGGCCCGGCTCC	CG	NG	40	Transition
DNAJC21	222064	NA	NA	chr5-34937509-34937509_3CsubT-222064-neg-i	-	CAGCGGTTTGAAGCCTGTCG	TG	NG	C	T	3	CAGGCTTCAAACC	AGAATATGATACATGA	16	AGAATATGATACATGACAGGCTTCAAACC	0.54	222064-65-pos	+	TAGGTAGTCCATCCTTTCTA	CG	NG	65	Transition
DNAJC21	222064	NA	NA	chr5-34937509-34937509_5CsubT-222064-neg-i	-	CCCAGCGGTTTGAAGCCTGT	CG	NG	C	T	5	GGCTTCAAACCGC	AATATGATACATGACA	16	AATATGATACATGACAGGCTTCAAACCGC	0.62	222064-65-pos	+	TAGGTAGTCCATCCTTTCTA	CG	NG	65	Transition
DNAJC21	222064	NA	NA	chr5-34937509-34937509_8CsubT-222064-neg-i	-	TTTCCCAGCGGTTTGAAGCC	TG	NG	C	T	8	TTCAAACCGCTGG	ATGATACATGACAGGC	16	ATGATACATGACAGGCTTCAAACCGCTGG	0.54	222064-65-pos	+	TAGGTAGTCCATCCTTTCTA	CG	NG	65	Transition
DNAJC21	617606	NA	NA	chr5-34937512-34937512_2CsubT-617606-neg-i	-	CCCAGCGGTTTGAAGCCTGT	CG	NG	C	T	2	GGCTTCAAACCGC	AATATGATACACGATA	16	AATATGATACACGATAGGCTTCAAACCGC	0.62	617606-68-pos	+	TAGGTAGTCCATCCTTTCTA	CG	NG	68	Transition
DNAJC21	617606	NA	NA	chr5-34937512-34937512_5CsubT-617606-neg-i	-	TTTCCCAGCGGTTTGAAGCC	TG	NG	C	T	5	TTCAAACCGCTGG	ATGATACACGATAGGC	16	ATGATACACGATAGGCTTCAAACCGCTGG	0.54	617606-68-pos	+	TAGGTAGTCCATCCTTTCTA	CG	NG	68	Transition
PRLR	89027	NA	NA	chr5-35070276-35070276_12TsubC-89027-pos-i	+	CGCTGGACTCCATGCACTCC	AG	NG	T	C	12	GGACTCCATGCAC	TCCAGTATCCACGGTC	16	GACCGTGGATACTGGAGTGCATGGAGTCC	0.62	89027-40-neg	-	TCTCAGCCTACATCCAGGAC	AG	NG	40	Transition
PRLR	89027	78.7652	NA	chr5-35070276-35070276_4TsubC-89027-pos-i	+	TCCATGCACTCCAGTATCCA	TG	NG	T	C	4	TGCACTCCAGTAT	CCACGGTCTGGTTTGC	16	GCAAACCAGACCGTGGATACTGGAGTGCA	0.46	89027-40-neg	-	TCTCAGCCTACATCCAGGAC	AG	NG	40	Transition
PRLR	89027	NA	NA	chr5-35070276-35070276_3TsubC-89027-pos-i	+	CCATGCACTCCAGTATCCAT	GG	NG	T	C	3	GCACTCCAGTATC	CACGGTCTGGTTTGCA	16	TGCAAACCAGACCGTGGATACTGGAGTGC	0.54	89027-40-neg	-	TCTCAGCCTACATCCAGGAC	AG	NG	40	Transition
PRLR	89027	85.4524	32.3871	chr5-35070276-35070276_3TsubC-89027-neg-i	-	GTTCGCTGCAAACCAGACCA	TG	NG	T	C	3	TCTGGTTTGCAGC	ACTCCAGTATCCACGG	16	ACTCCAGTATCCACGGTCTGGTTTGCAGC	0.54	89027-88-pos	+	ATACCATTTAAAACATATTT	AG	NG	88	Transition
PRLR	89027	NA	32.3871	chr5-35070276-35070276_9TsubC-89027-neg-i	-	GTCCAGGTTCGCTGCAAACC	AG	NG	T	C	9	TTGCAGCGAACCT	GTATCCACGGTCTGGT	16	GTATCCACGGTCTGGTTTGCAGCGAACCT	0.54	89027-88-pos	+	ATACCATTTAAAACATATTT	AG	NG	88	Transition
PRLR	599315	41.2171	NA	chr5-35072709-35072709_15GsubA-599315-pos-i	+	TCCCACTCAGCTGCTTTCTC	GG	NG	G	A	15	ACTCAGCTGCTTT	CTCGGGTTTTAATCAA	16	TTGATTAAAACCCGAGAAAGCAGCTGAGT	0.46	599315-44-neg	-	TGGTCTCCACCTACCCTGAT	TG	NG	44	Transition
PRLR	599315	NA	NA	chr5-35072709-35072709_14GsubA-599315-pos-i	+	CCCACTCAGCTGCTTTCTCG	GG	NG	G	A	14	CTCAGCTGCTTTC	TCGGGTTTTAATCAAA	16	TTTGATTAAAACCCGAGAAAGCAGCTGAG	0.54	599315-44-neg	-	TGGTCTCCACCTACCCTGAT	TG	NG	44	Transition
PRLR	599315	NA	NA	chr5-35072709-35072709_11GsubA-599315-neg-i	-	GGTTGGTTCACGCTCCTGTA	TG	NG	G	A	11	AGGAGCGTGAACC	TAATCAAATTTCATAC	16	TAATCAAATTTCATACAGGAGCGTGAACC	0.62	599315-80-pos	+	AGTTGTGAGGGCTTTATCCT	TG	NG	80	Transition
IL7R	14841	NA	NA	chr5-35873581-35873581_5GsubA-14841-pos-i	+	GTAACTGCACTCTACTCTCT	AG	NG	G	A	5	CTGCACTCTACTC	TCTAACATGTGAATTT	16	AAATTCACATGTTAGAGAGTAGAGTGCAG	0.54	14841-42-neg	-	CTGCCGGTTGGAGCTTTCTC	TG	NG	42	Transition
IL7R	14841	NA	NA	chr5-35873581-35873581_1GsubA-14841-pos-i	+	CTGCACTCTACTCTCTAGCA	TG	NG	G	A	1	ACTCTACTCTCTA	ACATGTGAATTTATCC	16	GGATAAATTCACATGTTAGAGAGTAGAGT	0.38	14841-42-neg	-	CTGCCGGTTGGAGCTTTCTC	TG	NG	42	Transition
IL7R	14842	NA	NA	chr5-35873695-35873695_2GsubA-14842-neg-i	-	ACTTGGACTCCATTCACTCC	AG	NG	G	A	2	GTGAATGGAGTCC	TTTAAAGGCTTCTGAA	16	TTTAAAGGCTTCTGAAGTGAATGGAGTCC	0.54	14842-83-pos	+	CAGCACAAAGCTGACACTCC	TG	NG	83	Transition
IL7R	599352	NA	NA	chr5-35874549-35874549_1AsubG-599352-pos-i	+	ATCTATTCTTGCTTTCCAGG	GG	NG	A	G	1	ATTCTTGCTTTCC	GGGGGAGATGGATCCT	16	AGGATCCATCTCCCCCGGAAAGCAAGAAT	0.38	599352-53-neg	-	GATGACCAACAGAGCGACAG	AG	NG	53	Transition
IL7R	599352	NA	NA	chr5-35874549-35874549_3AsubG-599352-neg-i	-	AGATAGGATCCATCTCCCCT	GG	NG	A	G	3	GGAGATGGATCCT	ATTCTTGCTTTCCGGG	16	ATTCTTGCTTTCCGGGGGAGATGGATCCT	0.54	599352-82-pos	+	TAAGTGGGCCCACATTACTA	AG	NG	82	Transition
IL7R	599352	77.7543	NA	chr5-35874549-35874549_4AsubG-599352-neg-i	-	AAGATAGGATCCATCTCCCC	TG	NG	A	G	4	GAGATGGATCCTA	TTCTTGCTTTCCGGGG	16	TTCTTGCTTTCCGGGGGAGATGGATCCTA	0.46	599352-82-pos	+	TAAGTGGGCCCACATTACTA	AG	NG	82	Transition
NIPBL	159191	NA	NA	chr5-36953863-36953863_9GsubA-159191-pos-i	+	GCGGGGATTGCTAGTCTCAC	AG	NG	G	A	9	GGATTGCTAGTCT	CACAGACCATAAGTTT	16	AAACTTATGGTCTGTGAGACTAGCAATCC	0.46	159191-50-neg	-	ACAGTCACTGTAAAAATTAT	TG	NG	50	Transition
NIPBL	159191	NA	NA	chr5-36953863-36953863_5GsubA-159191-pos-i	+	GGATTGCTAGTCTCACAGAC	CG	NG	G	A	5	TGCTAGTCTCACA	GACCATAAGTTTGGTT	16	AACCAAACTTATGGTCTGTGAGACTAGCA	0.46	159191-50-neg	-	ACAGTCACTGTAAAAATTAT	TG	NG	50	Transition
NIPBL	159191	NA	NA	chr5-36953863-36953863_1GsubA-159191-pos-i	+	TGCTAGTCTCACAGACCGTA	AG	NG	G	A	1	AGTCTCACAGACC	ATAAGTTTGGTTAATT	16	AATTAACCAAACTTATGGTCTGTGAGACT	0.54	159191-50-neg	-	ACAGTCACTGTAAAAATTAT	TG	NG	50	Transition
NIPBL	159196	NA	NA	chr5-36955569-36955569_11AsubG-159196-neg-i	-	TGGAAGAGGCAGCTGGTTCA	GG	NG	A	G	11	ACCAGCTGCCTCT	TTCCAGATAGTCCTGA	16	TTCCAGATAGTCCTGAACCAGCTGCCTCT	0.62	159196-59-pos	+	TTAATCCCAAAATACAGATA	AG	NG	59	Transition
NIPBL	159196	58.8167	NA	chr5-36955569-36955569_12AsubG-159196-neg-i	-	ATGGAAGAGGCAGCTGGTTC	AG	NG	A	G	12	CCAGCTGCCTCTT	TCCAGATAGTCCTGAA	16	TCCAGATAGTCCTGAACCAGCTGCCTCTT	0.62	159196-59-pos	+	TTAATCCCAAAATACAGATA	AG	NG	59	Transition
NIPBL	99920	NA	NA	chr5-36955642-36955642_8CsubT-99920-pos-i	+	ACAAAGAGCCTTCTCTTTAA	TG	NG	C	T	8	AGAGCCTTCTCTT	TAATGCATGAATAGCA	16	TGCTATTCATGCATTAAAGAGAAGGCTCT	0.46	99920-49-neg	-	GACAAGCTGTGAAACCAAAT	TG	NG	49	Transition
NIPBL	99920	NA	NA	chr5-36955642-36955642_3CsubT-99920-neg-i	-	TTCACCTCTTCTGCTATTCG	TG	NG	C	T	3	ATAGCAGAAGAGG	TCTCTTTAATGCATGA	16	TCTCTTTAATGCATGAATAGCAGAAGAGG	0.46	99920-90-pos	+	TCACTCAATTTCTAATAATC	TG	NG	90	Transition
NIPBL	99920	NA	NA	chr5-36955642-36955642_5CsubT-99920-neg-i	-	AGTTCACCTCTTCTGCTATT	CG	NG	C	T	5	AGCAGAAGAGGTG	TCTTTAATGCATGAAT	16	TCTTTAATGCATGAATAGCAGAAGAGGTG	0.54	99920-90-pos	+	TCACTCAATTTCTAATAATC	TG	NG	90	Transition
NIPBL	99920	NA	NA	chr5-36955642-36955642_12CsubT-99920-neg-i	-	AAAAGGCAGTTCACCTCTTC	TG	NG	C	T	12	GAGGTGAACTGCC	TGCATGAATAGCAGAA	16	TGCATGAATAGCAGAAGAGGTGAACTGCC	0.62	99920-90-pos	+	TCACTCAATTTCTAATAATC	TG	NG	90	Transition
NIPBL	159167	NA	NA	chr5-36962364-36962364_2CsubT-159167-neg-i	-	TCTTACCTTGTTGCATCTGT	GG	NG	C	T	2	GATGCAACAAGGT	ACACAACACATCCATA	16	ACACAACACATCCATAGATGCAACAAGGT	0.46	159167-88-pos	+	GATTTATGCCACAGCAAAAT	AG	NG	88	Transition
NIPBL	159172	NA	NA	chr5-36962377-36962377_13GsubA-159172-pos-i	+	TTACACAACACATCCACAGA	TG	NG	G	A	13	ACAACACATCCAC	AGATGCAACAAGATAA	16	TTATCTTGTTGCATCTGTGGATGTGTTGT	0.46	159172-46-neg	-	ACAAATTTGCTTGGAATTAA	AG	NG	46	Transition
NIPBL	159172	75.8336	NA	chr5-36962377-36962377_6GsubA-159172-pos-i	+	ACACATCCACAGATGCAACA	AG	NG	G	A	6	ATCCACAGATGCA	ACAAGATAAGAAAGTT	16	AACTTTCTTATCTTGTTGCATCTGTGGAT	0.46	159172-46-neg	-	ACAAATTTGCTTGGAATTAA	AG	NG	46	Transition
NIPBL	159229	NA	NA	chr5-36971104-36971104_11AsubG-159229-pos-i	+	ATAATCCTAGACATGGTTCA	AG	NG	A	G	11	TCCTAGACATGGT	TCAAGTGAGGGCTACC	16	GGTAGCCCTCACTTGAACCATGTCTAGGA	0.46	159229-77-neg	-	TAGGTTATATGACAAATATT	AG	NG	77	Transition
NIPBL	159229	NA	NA	chr5-36971104-36971104_9AsubG-159229-pos-i	+	AATCCTAGACATGGTTCAAG	TG	NG	A	G	9	CTAGACATGGTTC	AAGTGAGGGCTACCTA	16	TAGGTAGCCCTCACTTGAACCATGTCTAG	0.46	159229-77-neg	-	TAGGTTATATGACAAATATT	AG	NG	77	Transition
NIPBL	159229	84.2424	NA	chr5-36971104-36971104_7AsubG-159229-pos-i	+	TCCTAGACATGGTTCAAGTG	AG	NG	A	G	7	AGACATGGTTCAA	GTGAGGGCTACCTACA	16	TGTAGGTAGCCCTCACTTGAACCATGTCT	0.38	159229-77-neg	-	TAGGTTATATGACAAATATT	AG	NG	77	Transition
NIPBL	159229	NA	NA	chr5-36971104-36971104_6AsubG-159229-pos-i	+	CCTAGACATGGTTCAAGTGA	GG	NG	A	G	6	GACATGGTTCAAG	TGAGGGCTACCTACAC	16	GTGTAGGTAGCCCTCACTTGAACCATGTC	0.46	159229-77-neg	-	TAGGTTATATGACAAATATT	AG	NG	77	Transition
NIPBL	159229	NA	NA	chr5-36971104-36971104_6AsubG-159229-neg-i	-	CCTGTGCACCATGTGTAGGT	AG	NG	A	G	6	TACACATGGTGCA	TCAAGTGAGGGCTACC	16	TCAAGTGAGGGCTACCTACACATGGTGCA	0.46	159229-84-pos	+	GGTGGTTTGAGAAACATACA	TG	NG	84	Transition
NIPBL	159229	NA	NA	chr5-36971104-36971104_9AsubG-159229-neg-i	-	TAGCCTGTGCACCATGTGTA	GG	NG	A	G	9	ACATGGTGCACAG	AGTGAGGGCTACCTAC	16	AGTGAGGGCTACCTACACATGGTGCACAG	0.54	159229-84-pos	+	GGTGGTTTGAGAAACATACA	TG	NG	84	Transition
NIPBL	159229	82.0752	NA	chr5-36971104-36971104_10AsubG-159229-neg-i	-	TTAGCCTGTGCACCATGTGT	AG	NG	A	G	10	CATGGTGCACAGG	GTGAGGGCTACCTACA	16	GTGAGGGCTACCTACACATGGTGCACAGG	0.62	159229-84-pos	+	GGTGGTTTGAGAAACATACA	TG	NG	84	Transition
NIPBL	159229	NA	NA	chr5-36971104-36971104_13AsubG-159229-neg-i	-	TACTTAGCCTGTGCACCATG	TG	NG	A	G	13	GGTGCACAGGCTA	AGGGCTACCTACACAT	16	AGGGCTACCTACACATGGTGCACAGGCTA	0.62	159229-84-pos	+	GGTGGTTTGAGAAACATACA	TG	NG	84	Transition
NIPBL	159229	NA	NA	chr5-36971104-36971104_15AsubG-159229-neg-i	-	ACTACTTAGCCTGTGCACCA	TG	NG	A	G	15	TGCACAGGCTAAG	GGCTACCTACACATGG	16	GGCTACCTACACATGGTGCACAGGCTAAG	0.54	159229-84-pos	+	GGTGGTTTGAGAAACATACA	TG	NG	84	Transition
NIPBL	159235	NA	NA	chr5-36971139-36971139_13GsubA-159235-pos-i	+	TACACATGGTGCACAGGCTA	AG	NG	G	A	13	CATGGTGCACAGG	CTAAGTAGTGACATAT	16	ATATGTCACTACTTAGCCTGTGCACCATG	0.62	159235-42-neg	-	TAGGTTATATGACAAATATT	AG	NG	42	Transition
NIPBL	159235	NA	NA	chr5-36971139-36971139_10GsubA-159235-pos-i	+	ACATGGTGCACAGGCTAAGT	AG	NG	G	A	10	GGTGCACAGGCTA	AGTAGTGACATATGTA	16	TACATATGTCACTACTTAGCCTGTGCACC	0.62	159235-42-neg	-	TAGGTTATATGACAAATATT	AG	NG	42	Transition
NIPBL	159235	NA	NA	chr5-36971139-36971139_8GsubA-159235-pos-i	+	ATGGTGCACAGGCTAAGTAG	TG	NG	G	A	8	TGCACAGGCTAAG	TAGTGACATATGTAAT	16	ATTACATATGTCACTACTTAGCCTGTGCA	0.54	159235-42-neg	-	TAGGTTATATGACAAATATT	AG	NG	42	Transition
NIPBL	159235	NA	NA	chr5-36971139-36971139_5GsubA-159235-pos-i	+	GTGCACAGGCTAAGTAGTGA	CG	NG	G	A	5	ACAGGCTAAGTAG	TGACATATGTAATATA	16	TATATTACATATGTCACTACTTAGCCTGT	0.46	159235-42-neg	-	TAGGTTATATGACAAATATT	AG	NG	42	Transition
NIPBL	159235	NA	NA	chr5-36971139-36971139_1GsubA-159235-pos-i	+	ACAGGCTAAGTAGTGACGTA	TG	NG	G	A	1	GCTAAGTAGTGAC	ATATGTAATATATTAT	16	ATAATATATTACATATGTCACTACTTAGC	0.46	159235-42-neg	-	TAGGTTATATGACAAATATT	AG	NG	42	Transition
NIPBL	159251	NA	NA	chr5-36975901-36975901_9CsubT-159251-neg-i	-	GATGAACAAGGTAGAGACTG	AG	NG	C	T	9	TCTCTACCTTGTT	AATCCTATAATCTCAG	16	AATCCTATAATCTCAGTCTCTACCTTGTT	0.38	159251-82-pos	+	TATTAATATTTCTATCACAT	TG	NG	82	Transition
NIPBL	159251	NA	NA	chr5-36975901-36975901_11CsubT-159251-neg-i	-	GTGATGAACAAGGTAGAGAC	TG	NG	C	T	11	TCTACCTTGTTCA	TCCTATAATCTCAGTC	16	TCCTATAATCTCAGTCTCTACCTTGTTCA	0.38	159251-82-pos	+	TATTAATATTTCTATCACAT	TG	NG	82	Transition
NIPBL	159251	NA	NA	chr5-36975901-36975901_15CsubT-159251-neg-i	-	CGAGGTGATGAACAAGGTAG	AG	NG	C	T	15	CCTTGTTCATCAC	ATAATCTCAGTCTCTA	16	ATAATCTCAGTCTCTACCTTGTTCATCAC	0.46	159251-82-pos	+	TATTAATATTTCTATCACAT	TG	NG	82	Transition
NIPBL	159254	92.8425	NA	chr5-36975931-36975931_3CsubT-159254-neg-i	-	ATATCTGGTGGAACATCTCG	AG	NG	C	T	3	GATGTTCCACCAG	TTGTTCATCACCTTGA	16	TTGTTCATCACCTTGAGATGTTCCACCAG	0.54	159254-85-pos	+	AAATGTGAAACCACCACAAC	TG	NG	85	Transition
NIPBL	159254	NA	NA	chr5-36975931-36975931_5CsubT-159254-neg-i	-	AGATATCTGGTGGAACATCT	CG	NG	C	T	5	TGTTCCACCAGAT	GTTCATCACCTTGAGA	16	GTTCATCACCTTGAGATGTTCCACCAGAT	0.46	159254-85-pos	+	AAATGTGAAACCACCACAAC	TG	NG	85	Transition
NIPBL	159254	73.4424	NA	chr5-36975931-36975931_15CsubT-159254-neg-i	-	GAATCTAGCAAGATATCTGG	TG	NG	C	T	15	GATATCTTGCTAG	TTGAGATGTTCCACCA	16	TTGAGATGTTCCACCAGATATCTTGCTAG	0.38	159254-85-pos	+	AAATGTGAAACCACCACAAC	TG	NG	85	Transition
NIPBL	159032	NA	NA	chr5-36976306-36976306_2CsubT-159032-pos-i	+	GCATTCCTTCCAGCAAATCA	AG	NG	C	T	2	TCCTTCCAGCAAA	TTAAGTGCCTGTTTTA	16	TAAAACAGGCACTTAATTTGCTGGAAGGA	0.46	159032-42-neg	-	ACAGAAGTCTGGGGTTGTTT	TG	NG	42	Transition
NIPBL	159033	NA	NA	chr5-36976381-36976381_15CsubT-159033-pos-i	+	ACCCCAGACTTCTGTGGTAC	AG	NG	C	T	15	CAGACTTCTGTGG	TACAGAATCAACAATA	16	TATTGTTGATTCTGTACCACAGAAGTCTG	0.54	159033-51-neg	-	ATTCGCTCAATTTCAGCCAA	TG	NG	51	Transition
NIPBL	159033	NA	NA	chr5-36976381-36976381_3CsubT-159033-pos-i	+	TGTGGTACAGAATCAACAAC	AG	NG	C	T	3	GTACAGAATCAAC	AATAGATATCACAACA	16	TGTTGTGATATCTATTGTTGATTCTGTAC	0.38	159033-51-neg	-	ATTCGCTCAATTTCAGCCAA	TG	NG	51	Transition
NIPBL	159033	NA	NA	chr5-36976381-36976381_2CsubT-159033-neg-i	-	GTCCCTGTTGTGATATCTGT	TG	NG	C	T	2	GATATCACAACAG	TACAGAATCAACAATA	16	TACAGAATCAACAATAGATATCACAACAG	0.38	159033-86-pos	+	GAACAAACAGCATTCCTTCC	AG	NG	86	Transition
NIPBL	159033	NA	NA	chr5-36976381-36976381_5CsubT-159033-neg-i	-	TAGGTCCCTGTTGTGATATC	TG	NG	C	T	5	ATCACAACAGGGA	AGAATCAACAATAGAT	16	AGAATCAACAATAGATATCACAACAGGGA	0.46	159033-86-pos	+	GAACAAACAGCATTCCTTCC	AG	NG	86	Transition
NIPBL	159033	NA	NA	chr5-36976381-36976381_12CsubT-159033-neg-i	-	TCATATATAGGTCCCTGTTG	TG	NG	C	T	12	CAGGGACCTATAT	ACAATAGATATCACAA	16	ACAATAGATATCACAACAGGGACCTATAT	0.46	159033-86-pos	+	GAACAAACAGCATTCCTTCC	AG	NG	86	Transition
NIPBL	159033	NA	NA	chr5-36976381-36976381_14CsubT-159033-neg-i	-	CATCATATATAGGTCCCTGT	TG	NG	C	T	14	GGGACCTATATAT	AATAGATATCACAACA	16	AATAGATATCACAACAGGGACCTATATAT	0.38	159033-86-pos	+	GAACAAACAGCATTCCTTCC	AG	NG	86	Transition
NIPBL	159038	75.2307	NA	chr5-36984858-36984858_3CsubT-159038-pos-i	+	AGGTAATAGACCAGCTTCTC	AG	NG	C	T	3	AATAGACCAGCTT	CTTAGGAGACGGGTTC	16	GAACCCGTCTCCTAAGAAGCTGGTCTATT	0.38	159038-42-neg	-	AGATCAATGCTAACCATTAA	TG	NG	42	Transition
NIPBL	159038	NA	NA	chr5-36984858-36984858_2CsubT-159038-pos-i	+	GGTAATAGACCAGCTTCTCA	GG	NG	C	T	2	ATAGACCAGCTTC	TTAGGAGACGGGTTCT	16	AGAACCCGTCTCCTAAGAAGCTGGTCTAT	0.46	159038-42-neg	-	AGATCAATGCTAACCATTAA	TG	NG	42	Transition
NIPBL	159038	NA	NA	chr5-36984858-36984858_3CsubT-159038-neg-i	-	CCCGTAGAACCCGTCTCCTG	AG	NG	C	T	3	GAGACGGGTTCTA	TAGACCAGCTTCTTAG	16	TAGACCAGCTTCTTAGGAGACGGGTTCTA	0.54	159038-86-pos	+	GATATTTATCTTTAAATTTC	AG	NG	86	Transition
NIPBL	159038	NA	NA	chr5-36984858-36984858_5CsubT-159038-neg-i	-	TTCCCGTAGAACCCGTCTCC	TG	NG	C	T	5	GACGGGTTCTACG	GACCAGCTTCTTAGGA	16	GACCAGCTTCTTAGGAGACGGGTTCTACG	0.62	159038-86-pos	+	GATATTTATCTTTAAATTTC	AG	NG	86	Transition
NIPBL	159038	NA	NA	chr5-36984858-36984858_12CsubT-159038-neg-i	-	GACCCATTTCCCGTAGAACC	CG	NG	C	T	12	TCTACGGGAAATG	TTCTTAGGAGACGGGT	16	TTCTTAGGAGACGGGTTCTACGGGAAATG	0.46	159038-86-pos	+	GATATTTATCTTTAAATTTC	AG	NG	86	Transition
NIPBL	159053	NA	76.2032	chr5-36985671-36985671_5CsubT-159053-neg-i	-	TCTGCTTTAAGGCTTCAGCT	CG	NG	C	T	5	TGAAGCCTTAAAG	TAAAATCAGAATGAGC	16	TAAAATCAGAATGAGCTGAAGCCTTAAAG	0.38	159053-89-pos	+	CATGACAATAGGAGGGATTC	TG	NG	89	Transition
NIPBL	159053	NA	76.2032	chr5-36985671-36985671_9CsubT-159053-neg-i	-	GGTCTCTGCTTTAAGGCTTC	AG	NG	C	T	9	GCCTTAAAGCAGA	ATCAGAATGAGCTGAA	16	ATCAGAATGAGCTGAAGCCTTAAAGCAGA	0.46	159053-89-pos	+	CATGACAATAGGAGGGATTC	TG	NG	89	Transition
NIPBL	159053	NA	76.2032	chr5-36985671-36985671_15CsubT-159053-neg-i	-	CCATCAGGTCTCTGCTTTAA	GG	NG	C	T	15	AAGCAGAGACCTG	ATGAGCTGAAGCCTTA	16	ATGAGCTGAAGCCTTAAAGCAGAGACCTG	0.54	159053-89-pos	+	CATGACAATAGGAGGGATTC	TG	NG	89	Transition
NIPBL	159054	NA	NA	chr5-36985704-36985704_11CsubT-159054-pos-i	+	GAAGCCTTAAAGCAGAGACC	TG	NG	C	T	11	CCTTAAAGCAGAG	ACCTGATGGGTGATCT	16	AGATCACCCATCAGGTCTCTGCTTTAAGG	0.46	159054-54-neg	-	TCTGATTCACCCCTGTCATC	TG	NG	54	Transition
NIPBL	159054	41.4631	NA	chr5-36985704-36985704_8CsubT-159054-pos-i	+	GCCTTAAAGCAGAGACCTGA	TG	NG	C	T	8	TAAAGCAGAGACC	TGATGGGTGATCTGTT	16	AACAGATCACCCATCAGGTCTCTGCTTTA	0.46	159054-54-neg	-	TCTGATTCACCCCTGTCATC	TG	NG	54	Transition
NIPBL	159054	66.7124	NA	chr5-36985704-36985704_7CsubT-159054-pos-i	+	CCTTAAAGCAGAGACCTGAT	GG	NG	C	T	7	AAAGCAGAGACCT	GATGGGTGATCTGTTT	16	AAACAGATCACCCATCAGGTCTCTGCTTT	0.46	159054-54-neg	-	TCTGATTCACCCCTGTCATC	TG	NG	54	Transition
NIPBL	159054	NA	NA	chr5-36985704-36985704_6CsubT-159054-pos-i	+	CTTAAAGCAGAGACCTGATG	GG	NG	C	T	6	AAGCAGAGACCTG	ATGGGTGATCTGTTTC	16	GAAACAGATCACCCATCAGGTCTCTGCTT	0.54	159054-54-neg	-	TCTGATTCACCCCTGTCATC	TG	NG	54	Transition
NIPBL	159054	NA	NA	chr5-36985704-36985704_5CsubT-159054-neg-i	-	TTAGTGACTCAGAAACAGAT	CG	NG	C	T	5	TGTTTCTGAGTCA	GACCTGATGGGTGATC	16	GACCTGATGGGTGATCTGTTTCTGAGTCA	0.38	159054-90-pos	+	TACAGAGAAAAAACCTGAAG	TG	NG	90	Transition
NIPBL	159054	NA	NA	chr5-36985704-36985704_9CsubT-159054-neg-i	-	CGTCTTAGTGACTCAGAAAC	AG	NG	C	T	9	TCTGAGTCACTAA	TGATGGGTGATCTGTT	16	TGATGGGTGATCTGTTTCTGAGTCACTAA	0.38	159054-90-pos	+	TACAGAGAAAAAACCTGAAG	TG	NG	90	Transition
NIPBL	159054	NA	NA	chr5-36985704-36985704_15CsubT-159054-neg-i	-	TGGTCACGTCTTAGTGACTC	AG	NG	C	T	15	TCACTAAGACGTG	GTGATCTGTTTCTGAG	16	GTGATCTGTTTCTGAGTCACTAAGACGTG	0.46	159054-90-pos	+	TACAGAGAAAAAACCTGAAG	TG	NG	90	Transition
NIPBL	159058	NA	NA	chr5-36985776-36985776_14CsubT-159058-pos-i	+	CAAAAATCAGATGACAGGGG	TG	NG	C	T	14	AATCAGATGACAG	GGGTGAATCAGAGTGA	16	TCACTCTGATTCACCCCTGTCATCTGATT	0.38	159058-45-neg	-	TTTCTACTAGAGGATCTCAA	TG	NG	45	Transition
NIPBL	159058	NA	NA	chr5-36985776-36985776_8CsubT-159058-pos-i	+	TCAGATGACAGGGGTGAATC	AG	NG	C	T	8	ATGACAGGGGTGA	ATCAGAGTGACATCGA	16	TCGATGTCACTCTGATTCACCCCTGTCAT	0.54	159058-45-neg	-	TTTCTACTAGAGGATCTCAA	TG	NG	45	Transition
NIPBL	159058	NA	NA	chr5-36985776-36985776_5CsubT-159058-neg-i	-	TAGACTGATCCCCTCGATGT	CG	NG	C	T	5	TCGAGGGGATCAG	GTGAATCAGAGTGACA	16	GTGAATCAGAGTGACATCGAGGGGATCAG	0.62	159058-90-pos	+	ACGAGCTGAAGCCTTAAAGC	AG	NG	90	Transition
NIPBL	159058	NA	NA	chr5-36985776-36985776_8CsubT-159058-neg-i	-	CCCTAGACTGATCCCCTCGA	TG	NG	C	T	8	AGGGGATCAGTCT	AATCAGAGTGACATCG	16	AATCAGAGTGACATCGAGGGGATCAGTCT	0.54	159058-90-pos	+	ACGAGCTGAAGCCTTAAAGC	AG	NG	90	Transition
NIPBL	159059	NA	NA	chr5-36985782-36985782_14CsubT-159059-pos-i	+	TCAGATGACAGGGGTGAATC	AG	NG	C	T	14	ATGACAGGGGTGA	ATCAGAGCGACATTGA	16	TCAATGTCGCTCTGATTCACCCCTGTCAT	0.54	159059-48-neg	-	CCATGTTCATTTCTACTAGA	GG	NG	48	Transition
NIPBL	159059	NA	NA	chr5-36985782-36985782_4CsubT-159059-pos-i	+	GGGGTGAATCAGAGCGACAT	CG	NG	C	T	4	TGAATCAGAGCGA	CATTGAGGGGATCAGT	16	ACTGATCCCCTCAATGTCGCTCTGATTCA	0.46	159059-48-neg	-	CCATGTTCATTTCTACTAGA	GG	NG	48	Transition
NIPBL	159059	95.2598	NA	chr5-36985782-36985782_2CsubT-159059-pos-i	+	GGTGAATCAGAGCGACATCG	AG	NG	C	T	2	AATCAGAGCGACA	TTGAGGGGATCAGTCT	16	AGACTGATCCCCTCAATGTCGCTCTGATT	0.46	159059-48-neg	-	CCATGTTCATTTCTACTAGA	GG	NG	48	Transition
NIPBL	159059	97.0391	NA	chr5-36985782-36985782_1CsubT-159059-pos-i	+	GTGAATCAGAGCGACATCGA	GG	NG	C	T	1	ATCAGAGCGACAT	TGAGGGGATCAGTCTA	16	TAGACTGATCCCCTCAATGTCGCTCTGAT	0.46	159059-48-neg	-	CCATGTTCATTTCTACTAGA	GG	NG	48	Transition
NIPBL	159059	NA	NA	chr5-36985782-36985782_2CsubT-159059-neg-i	-	CCCTAGACTGATCCCCTCGA	TG	NG	C	T	2	AGGGGATCAGTCT	AATCAGAGCGACATTG	16	AATCAGAGCGACATTGAGGGGATCAGTCT	0.54	159059-89-pos	+	GAAGCCTTAAAGCAGAGACC	TG	NG	89	Transition
NIPBL	159059	NA	NA	chr5-36985782-36985782_14CsubT-159059-neg-i	-	CTGGTCTTCGAACCCTAGAC	TG	NG	C	T	14	TAGGGTTCGAAGA	ATTGAGGGGATCAGTC	16	ATTGAGGGGATCAGTCTAGGGTTCGAAGA	0.46	159059-89-pos	+	GAAGCCTTAAAGCAGAGACC	TG	NG	89	Transition
NIPBL	211628	88.5637	NA	chr5-36985803-36985803_10CsubT-211628-pos-i	+	GACATCGAGGGGATCAGTCT	AG	NG	C	T	10	TCGAGGGGATCAG	TCTAGGGTTTGAAGAC	16	GTCTTCAAACCCTAGACTGATCCCCTCGA	0.62	211628-44-neg	-	AACTATCAGATTTAATGCCA	TG	NG	44	Transition
NIPBL	211628	89.9522	NA	chr5-36985803-36985803_9CsubT-211628-pos-i	+	ACATCGAGGGGATCAGTCTA	GG	NG	C	T	9	CGAGGGGATCAGT	CTAGGGTTTGAAGACC	16	GGTCTTCAAACCCTAGACTGATCCCCTCG	0.62	211628-44-neg	-	AACTATCAGATTTAATGCCA	TG	NG	44	Transition
NIPBL	211628	NA	NA	chr5-36985803-36985803_8CsubT-211628-pos-i	+	CATCGAGGGGATCAGTCTAG	GG	NG	C	T	8	GAGGGGATCAGTC	TAGGGTTTGAAGACCA	16	TGGTCTTCAAACCCTAGACTGATCCCCTC	0.62	211628-44-neg	-	AACTATCAGATTTAATGCCA	TG	NG	44	Transition
NIPBL	211628	NA	NA	chr5-36985803-36985803_4CsubT-211628-pos-i	+	GAGGGGATCAGTCTAGGGTT	CG	NG	C	T	4	GGATCAGTCTAGG	GTTTGAAGACCAGAAA	16	TTTCTGGTCTTCAAACCCTAGACTGATCC	0.54	211628-44-neg	-	AACTATCAGATTTAATGCCA	TG	NG	44	Transition
NIPBL	211628	NA	NA	chr5-36985803-36985803_1CsubT-211628-pos-i	+	GGGATCAGTCTAGGGTTCGA	AG	NG	C	T	1	TCAGTCTAGGGTT	TGAAGACCAGAAACAT	16	ATGTTTCTGGTCTTCAAACCCTAGACTGA	0.46	211628-44-neg	-	AACTATCAGATTTAATGCCA	TG	NG	44	Transition
NIPBL	211628	NA	NA	chr5-36985803-36985803_5CsubT-211628-neg-i	-	ATCTCAATGTTTCTGGTCTT	CG	NG	C	T	5	ACCAGAAACATTG	AGTCTAGGGTTTGAAG	16	AGTCTAGGGTTTGAAGACCAGAAACATTG	0.38	211628-90-pos	+	TGATGGGCGATCTGTTTCTG	AG	NG	90	Transition
NIPBL	211628	NA	NA	chr5-36985803-36985803_11CsubT-211628-neg-i	-	TAGAGGATCTCAATGTTTCT	GG	NG	C	T	11	AACATTGAGATCC	GGGTTTGAAGACCAGA	16	GGGTTTGAAGACCAGAAACATTGAGATCC	0.38	211628-90-pos	+	TGATGGGCGATCTGTTTCTG	AG	NG	90	Transition
NIPBL	211628	82.7649	NA	chr5-36985803-36985803_12CsubT-211628-neg-i	-	CTAGAGGATCTCAATGTTTC	TG	NG	C	T	12	ACATTGAGATCCT	GGTTTGAAGACCAGAA	16	GGTTTGAAGACCAGAAACATTGAGATCCT	0.38	211628-90-pos	+	TGATGGGCGATCTGTTTCTG	AG	NG	90	Transition
NIPBL	96337	NA	89.9522	chr5-36985884-36985884_11CsubT-96337-neg-i	-	AGTCCCCTGATTCATGCCTG	TG	NG	C	T	11	GCATGAATCAGGG	TAGAATGAAAACACAG	16	TAGAATGAAAACACAGGCATGAATCAGGG	0.54	96337-90-pos	+	ACATCGAGGGGATCAGTCTA	GG	NG	90	Transition
NIPBL	96337	NA	89.9522	chr5-36985884-36985884_13CsubT-96337-neg-i	-	TGAGTCCCCTGATTCATGCC	TG	NG	C	T	13	ATGAATCAGGGGA	GAATGAAAACACAGGC	16	GAATGAAAACACAGGCATGAATCAGGGGA	0.46	96337-90-pos	+	ACATCGAGGGGATCAGTCTA	GG	NG	90	Transition
NIPBL	543051	NA	NA	chr5-36995907-36995907_9GsubA-543051-pos-i	+	AATGATAGTGATGAAGCTTT	TG	NG	G	A	9	ATAGTGATGAAGC	TTTTGAATATAAGTAT	16	ATACTTATATTCAAAAGCTTCATCACTAT	0.38	543051-49-neg	-	ATGAGAAAAACACATCAACC	TG	NG	49	Transition
NIPBL	627581	45.57	NA	chr5-37000609-37000609_14CsubT-627581-pos-i	+	GGAAGAAGGAGTTCAGGTGG	TG	NG	C	T	14	GAAGGAGTTCAGG	TGGTGGTCGTTATTGA	16	TCAATAACGACCACCACCTGAACTCCTTC	0.54	627581-45-neg	-	TCACTAAGGCTGGGAGGAGG	AG	NG	45	Transition
NIPBL	627581	NA	NA	chr5-37000609-37000609_13CsubT-627581-pos-i	+	GAAGAAGGAGTTCAGGTGGT	GG	NG	C	T	13	AAGGAGTTCAGGT	GGTGGTCGTTATTGAA	16	TTCAATAACGACCACCACCTGAACTCCTT	0.46	627581-45-neg	-	TCACTAAGGCTGGGAGGAGG	AG	NG	45	Transition
NIPBL	627581	NA	NA	chr5-37000609-37000609_10CsubT-627581-pos-i	+	GAAGGAGTTCAGGTGGTGGT	CG	NG	C	T	10	GAGTTCAGGTGGT	GGTCGTTATTGAAACC	16	GGTTTCAATAACGACCACCACCTGAACTC	0.54	627581-45-neg	-	TCACTAAGGCTGGGAGGAGG	AG	NG	45	Transition
NIPBL	627581	NA	NA	chr5-37000609-37000609_4CsubT-627581-pos-i	+	GTTCAGGTGGTGGTCGTTAT	CG	NG	C	T	4	AGGTGGTGGTCGT	TATTGAAACCGAAGTC	16	GACTTCGGTTTCAATAACGACCACCACCT	0.62	627581-45-neg	-	TCACTAAGGCTGGGAGGAGG	AG	NG	45	Transition
NIPBL	627581	NA	NA	chr5-37000609-37000609_5CsubT-627581-neg-i	-	AATCTGACGGACTTCGGTTT	CG	NG	C	T	5	CCGAAGTCCGTCA	GTGGTCGTTATTGAAA	16	GTGGTCGTTATTGAAACCGAAGTCCGTCA	0.62	627581-89-pos	+	GATAAAGCTTGGGAATATGA	AG	NG	89	Transition
NIPBL	627581	88.286	NA	chr5-37000609-37000609_11CsubT-627581-neg-i	-	TGTCAGAATCTGACGGACTT	CG	NG	C	T	11	TCCGTCAGATTCT	GTTATTGAAACCGAAG	16	GTTATTGAAACCGAAGTCCGTCAGATTCT	0.46	627581-89-pos	+	GATAAAGCTTGGGAATATGA	AG	NG	89	Transition
NIPBL	99926	NA	NA	chr5-37000615-37000615_10CsubT-99926-pos-i	+	GTTCAGGTGGTGGTCGTTAT	CG	NG	C	T	10	AGGTGGTGGTCGT	TATCGAAACTGAAGTC	16	GACTTCAGTTTCGATAACGACCACCACCT	0.62	99926-41-neg	-	CCTCACTAAGGCTGGGAGGA	GG	NG	41	Transition
NIPBL	99926	NA	NA	chr5-37000615-37000615_1CsubT-99926-pos-i	+	GTGGTCGTTATCGAAACCGA	AG	NG	C	T	1	TCGTTATCGAAAC	TGAAGTCCGTCAGATT	16	AATCTGACGGACTTCAGTTTCGATAACGA	0.38	99926-41-neg	-	CCTCACTAAGGCTGGGAGGA	GG	NG	41	Transition
NIPBL	99926	88.286	NA	chr5-37000615-37000615_5CsubT-99926-neg-i	-	TGTCAGAATCTGACGGACTT	CG	NG	C	T	5	TCCGTCAGATTCT	GTTATCGAAACTGAAG	16	GTTATCGAAACTGAAGTCCGTCAGATTCT	0.46	99926-89-pos	+	GCTTGGGAATATGAAGAGCG	TG	NG	89	Transition
NIPBL	99926	NA	NA	chr5-37000615-37000615_11CsubT-99926-neg-i	-	CTTCCATGTCAGAATCTGAC	GG	NG	C	T	11	AGATTCTGACATG	GAAACTGAAGTCCGTC	16	GAAACTGAAGTCCGTCAGATTCTGACATG	0.38	99926-89-pos	+	GCTTGGGAATATGAAGAGCG	TG	NG	89	Transition
NIPBL	99926	62.5892	NA	chr5-37000615-37000615_12CsubT-99926-neg-i	-	TCTTCCATGTCAGAATCTGA	CG	NG	C	T	12	GATTCTGACATGG	AAACTGAAGTCCGTCA	16	AAACTGAAGTCCGTCAGATTCTGACATGG	0.46	99926-89-pos	+	GCTTGGGAATATGAAGAGCG	TG	NG	89	Transition
NIPBL	159113	NA	NA	chr5-37008191-37008191_14GsubA-159113-pos-i	+	CAGTTGTGTGCCATTAAGTT	AG	NG	G	A	14	TGTGTGCCATTAA	GTTAGTCACTGCAATA	16	TATTGCAGTGACTAACTTAATGGCACACA	0.38	159113-49-neg	-	GGATTAAATGACATCAATAT	TG	NG	49	Transition
NIPBL	159113	NA	NA	chr5-37008191-37008191_1GsubA-159113-pos-i	+	TTAAGTTAGTCACTGCAGTA	AG	NG	G	A	1	GTTAGTCACTGCA	ATAAGTATAATCAATT	16	AATTGATTATACTTATTGCAGTGACTAAC	0.46	159113-49-neg	-	GGATTAAATGACATCAATAT	TG	NG	49	Transition
NIPBL	211636	NA	NA	chr5-37010262-37010262_5CsubT-211636-neg-i	-	ATGGTAAGTGTACCACACAC	TG	NG	C	T	5	TGTGGTACACTTA	TACAACTTATTTAGTG	16	TACAACTTATTTAGTGTGTGGTACACTTA	0.38	211636-70-pos	+	TTCTTCATTAAAGGTTAAAC	AG	NG	70	Transition
NIPBL	2150	43.5135	NA	chr5-37014830-37014830_14CsubT-2150-neg-i	-	GGAAGATGGAGAGGAAGTTT	TG	NG	C	T	14	CTTCCTCTCCATC	TGTGAACAGCCCAAAA	16	TGTGAACAGCCCAAAACTTCCTCTCCATC	0.54	2150-83-pos	+	AGGGCTAACTTATTATTTCT	TG	NG	83	Transition
NIPBL	211645	NA	NA	chr5-37020594-37020594_9CsubT-211645-pos-i	+	TAAATTCTATATAGCCCAGT	GG	NG	C	T	9	TTCTATATAGCCC	AGTGGTTTTGAGACAC	16	GTGTCTCAAAACCACTGGGCTATATAGAA	0.38	211645-60-neg	-	GCATGATGTGTTCCTTCAGA	TG	NG	60	Transition
NIPBL	211645	NA	NA	chr5-37020594-37020594_4CsubT-211645-pos-i	+	TCTATATAGCCCAGTGGTTT	CG	NG	C	T	4	TATAGCCCAGTGG	TTTTGAGACACAACTC	16	GAGTTGTGTCTCAAAACCACTGGGCTATA	0.54	211645-60-neg	-	GCATGATGTGTTCCTTCAGA	TG	NG	60	Transition
NIPBL	159145	NA	NA	chr5-37022159-37022159_2CsubT-159145-pos-i	+	TTTGCTTGGCAGATCCTACG	AG	NG	C	T	2	CTTGGCAGATCCT	ATGAGTTCTTGGTGAA	16	TTCACCAAGAACTCATAGGATCTGCCAAG	0.54	159145-45-neg	-	ACCTCAGACAAACACTTCAT	GG	NG	45	Transition
NIPBL	159147	NA	NA	chr5-37022189-37022189_9CsubT-159147-neg-i	-	GACAAACACTTCATGGCTTT	TG	NG	C	T	9	GCCATGAAGTGTT	TGCTGTTTGAACAAAA	16	TGCTGTTTGAACAAAAGCCATGAAGTGTT	0.46	159147-60-pos	+	TATTCTAAAATTTACAAAAA	TG	NG	60	Transition
NIPBL	159147	NA	NA	chr5-37022189-37022189_15CsubT-159147-neg-i	-	ACCTCAGACAAACACTTCAT	GG	NG	C	T	15	AAGTGTTTGTCTG	TTGAACAAAAGCCATG	16	TTGAACAAAAGCCATGAAGTGTTTGTCTG	0.38	159147-60-pos	+	TATTCTAAAATTTACAAAAA	TG	NG	60	Transition
NIPBL	96344	93.1771	NA	chr5-37022358-37022358_2CsubT-96344-pos-i	+	CTTTAGCTTGATATGCAACG	AG	NG	C	T	2	AGCTTGATATGCA	ATGAGGTGTTCATGGA	16	TCCATGAACACCTCATTGCATATCAAGCT	0.38	96344-46-neg	-	TAATTCTACTGCTGCTTCTC	GG	NG	46	Transition
NIPBL	96344	NA	NA	chr5-37022358-37022358_1CsubT-96344-pos-i	+	TTTAGCTTGATATGCAACGA	GG	NG	C	T	1	GCTTGATATGCAA	TGAGGTGTTCATGGAC	16	GTCCATGAACACCTCATTGCATATCAAGC	0.38	96344-46-neg	-	TAATTCTACTGCTGCTTCTC	GG	NG	46	Transition
NIPBL	96344	NA	44.432	chr5-37022358-37022358_2CsubT-96344-neg-i	-	ATCGTCCATGAACACCTCGT	TG	NG	C	T	2	AGGTGTTCATGGA	AGCTTGATATGCAATG	16	AGCTTGATATGCAATGAGGTGTTCATGGA	0.46	96344-53-pos	+	TTGGAATATTCACTCTATTT	AG	NG	53	Transition
NIPBL	96344	NA	44.432	chr5-37022358-37022358_5CsubT-96344-neg-i	-	TCAATCGTCCATGAACACCT	CG	NG	C	T	5	TGTTCATGGACGA	TTGATATGCAATGAGG	16	TTGATATGCAATGAGGTGTTCATGGACGA	0.46	96344-53-pos	+	TTGGAATATTCACTCTATTT	AG	NG	53	Transition
NIPBL	96344	NA	44.432	chr5-37022358-37022358_14CsubT-96344-neg-i	-	AATTATCCATCAATCGTCCA	TG	NG	C	T	14	ACGATTGATGGAT	AATGAGGTGTTCATGG	16	AATGAGGTGTTCATGGACGATTGATGGAT	0.38	96344-53-pos	+	TTGGAATATTCACTCTATTT	AG	NG	53	Transition
NIPBL	159150	NA	NA	chr5-37022373-37022373_14CsubT-159150-pos-i	+	TAGCTTGATATGCAACGAGG	TG	NG	C	T	14	TTGATATGCAACG	AGGTGTTCATGGATGA	16	TCATCCATGAACACCTCGTTGCATATCAA	0.38	159150-42-neg	-	AATCGACCTAGTAATTCTAC	TG	NG	42	Transition
NIPBL	159150	NA	NA	chr5-37022373-37022373_4CsubT-159150-pos-i	+	TGCAACGAGGTGTTCATGGA	CG	NG	C	T	4	ACGAGGTGTTCAT	GGATGATTGATGGATA	16	TATCCATCAATCATCCATGAACACCTCGT	0.46	159150-42-neg	-	AATCGACCTAGTAATTCTAC	TG	NG	42	Transition
NIPBL	159150	NA	44.432	chr5-37022373-37022373_5CsubT-159150-neg-i	-	TAGTCGAATTATCCATCAAT	CG	NG	C	T	5	GATGGATAATTCG	GTGTTCATGGATGATT	16	GTGTTCATGGATGATTGATGGATAATTCG	0.38	159150-68-pos	+	TTGGAATATTCACTCTATTT	AG	NG	68	Transition
NIPBL	159153	NA	NA	chr5-37022400-37022400_8CsubT-159153-pos-i	+	TTGATGGATAATTCGACTAG	TG	NG	C	T	8	TGGATAATTCGAC	TAGTGTCTGAGAAGCA	16	TGCTTCTCAGACACTAGTCGAATTATCCA	0.38	159153-40-neg	-	AGCAAGCTGAGGTCGACAAA	GG	NG	40	Transition
NIPBL	159153	NA	NA	chr5-37022400-37022400_2CsubT-159153-pos-i	+	GATAATTCGACTAGTGTCCG	AG	NG	C	T	2	ATTCGACTAGTGT	CTGAGAAGCAGCAGTA	16	TACTGCTGCTTCTCAGACACTAGTCGAAT	0.38	159153-40-neg	-	AGCAAGCTGAGGTCGACAAA	GG	NG	40	Transition
NIPBL	159153	NA	NA	chr5-37022400-37022400_4CsubT-159153-neg-i	-	TAATTCTACTGCTGCTTCTC	GG	NG	C	T	4	AAGCAGCAGTAGA	TCGACTAGTGTCTGAG	16	TCGACTAGTGTCTGAGAAGCAGCAGTAGA	0.46	159153-85-pos	+	CACTCTATTTAGGTATAAAT	TG	NG	85	Transition
NIPBL	159154	NA	88.9312	chr5-37022401-37022401_9GsubA-159154-pos-i	+	TTGATGGATAATTCGACTAG	TG	NG	G	A	9	TGGATAATTCGAC	TAGTGTCCAAGAAGCA	16	TGCTTCTTGGACACTAGTCGAATTATCCA	0.38	159154-40-neg	-	CAGCAAGCTGAGGTCGACAA	AG	NG	40	Transition
NIPBL	159154	NA	88.9312	chr5-37022401-37022401_3GsubA-159154-pos-i	+	GATAATTCGACTAGTGTCCG	AG	NG	G	A	3	ATTCGACTAGTGT	CCAAGAAGCAGCAGTA	16	TACTGCTGCTTCTTGGACACTAGTCGAAT	0.38	159154-40-neg	-	CAGCAAGCTGAGGTCGACAA	AG	NG	40	Transition
NIPBL	159154	NA	NA	chr5-37022401-37022401_3GsubA-159154-neg-i	-	TAATTCTACTGCTGCTTCTC	GG	NG	G	A	3	AAGCAGCAGTAGA	TCGACTAGTGTCCAAG	16	TCGACTAGTGTCCAAGAAGCAGCAGTAGA	0.46	159154-86-pos	+	CACTCTATTTAGGTATAAAT	TG	NG	86	Transition
NIPBL	523876	53.3961	NA	chr5-37022427-37022427_8CsubT-523876-pos-i	+	GAAGCAGCAGTAGAATTACT	AG	NG	C	T	8	CAGCAGTAGAATT	ACTAGGTTGATTTGTC	16	GACAAATCAACCTAGTAATTCTACTGCTG	0.38	523876-53-neg	-	ATACCAATATTCTTTCAATC	AG	NG	53	Transition
NIPBL	523876	NA	NA	chr5-37022427-37022427_5CsubT-523876-neg-i	-	GAGGTCGACAAAGGACAAAT	CG	NG	C	T	5	TGTCCTTTGTCGA	AATTACTAGGTTGATT	16	AATTACTAGGTTGATTTGTCCTTTGTCGA	0.46	523876-73-pos	+	TTCTTTAGCTTGATATGCAA	CG	NG	73	Transition
NIPBL	523876	NA	NA	chr5-37022427-37022427_13CsubT-523876-neg-i	-	AGCAAGCTGAGGTCGACAAA	GG	NG	C	T	13	GTCGACCTCAGCT	GGTTGATTTGTCCTTT	16	GGTTGATTTGTCCTTTGTCGACCTCAGCT	0.62	523876-73-pos	+	TTCTTTAGCTTGATATGCAA	CG	NG	73	Transition
NIPBL	523876	88.9312	NA	chr5-37022427-37022427_14CsubT-523876-neg-i	-	CAGCAAGCTGAGGTCGACAA	AG	NG	C	T	14	TCGACCTCAGCTT	GTTGATTTGTCCTTTG	16	GTTGATTTGTCCTTTGTCGACCTCAGCTT	0.54	523876-73-pos	+	TTCTTTAGCTTGATATGCAA	CG	NG	73	Transition
NIPBL	159156	75.4352	NA	chr5-37024822-37024822_15GsubA-159156-pos-i	+	TCGCAGAGTCAATGATGAAG	AG	NG	G	A	15	AGAGTCAATGATG	AAGAGGGCATTAAGAT	16	ATCTTAATGCCCTCTTCATCATTGACTCT	0.38	159156-67-neg	-	ATTTAAAATCAACATTTAGG	TG	NG	67	Transition
NIPBL	159156	66.5856	NA	chr5-37024822-37024822_14GsubA-159156-pos-i	+	CGCAGAGTCAATGATGAAGA	GG	NG	G	A	14	GAGTCAATGATGA	AGAGGGCATTAAGATA	16	TATCTTAATGCCCTCTTCATCATTGACTC	0.38	159156-67-neg	-	ATTTAAAATCAACATTTAGG	TG	NG	67	Transition
NIPBL	159156	70.9984	NA	chr5-37024822-37024822_6GsubA-159156-pos-i	+	CAATGATGAAGAGGGCATTA	AG	NG	G	A	6	GATGAAGAGGGCA	TTAAGATAGTGTTGAC	16	GTCAACACTATCTTAATGCCCTCTTCATC	0.54	159156-67-neg	-	ATTTAAAATCAACATTTAGG	TG	NG	67	Transition
NIPBL	159156	NA	NA	chr5-37024822-37024822_5GsubA-159156-pos-i	+	AATGATGAAGAGGGCATTAA	GG	NG	G	A	5	ATGAAGAGGGCAT	TAAGATAGTGTTGACT	16	AGTCAACACTATCTTAATGCCCTCTTCAT	0.46	159156-67-neg	-	ATTTAAAATCAACATTTAGG	TG	NG	67	Transition
NIPBL	159156	NA	NA	chr5-37024822-37024822_2GsubA-159156-pos-i	+	GATGAAGAGGGCATTAAGGT	AG	NG	G	A	2	AAGAGGGCATTAA	GATAGTGTTGACTGTT	16	AACAGTCAACACTATCTTAATGCCCTCTT	0.38	159156-67-neg	-	ATTTAAAATCAACATTTAGG	TG	NG	67	Transition
NIPBL	159161	NA	NA	chr5-37026430-37026430_1GsubA-159161-pos-i	+	TAAACATTACCGATGTGGTA	AG	NG	G	A	1	CATTACCGATGTG	ATAAGAAGGACTGGAA	16	TTCCAGTCCTTCTTATCACATCGGTAATG	0.46	159161-43-neg	-	TGTAGGCCTCAATTAGGTCT	GG	NG	43	Transition
NIPBL	159161	NA	NA	chr5-37026430-37026430_15GsubA-159161-neg-i	-	AGTGACCACACCCTTGTTCC	AG	NG	G	A	15	ACAAGGGTGTGGT	GATAAGAAGGACTGGA	16	GATAAGAAGGACTGGAACAAGGGTGTGGT	0.54	159161-81-pos	+	ATTAGTAAATGAAACATTCC	AG	NG	81	Transition
NIPBL	290119	NA	67.926	chr5-37038814-37038814_8CsubT-290119-neg-i	-	TACATTTAGTGGTAAGGTAT	GG	NG	C	T	8	CCTTACCACTAAA	TGACTATGTAACCATA	16	TGACTATGTAACCATACCTTACCACTAAA	0.38	290119-89-pos	+	GACAATAAAGGTGTGAATTC	TG	NG	89	Transition
NIPBL	290119	NA	67.926	chr5-37038814-37038814_13CsubT-290119-neg-i	-	TACACTACATTTAGTGGTAA	GG	NG	C	T	13	CCACTAAATGTAG	ATGTAACCATACCTTA	16	ATGTAACCATACCTTACCACTAAATGTAG	0.38	290119-89-pos	+	GACAATAAAGGTGTGAATTC	TG	NG	89	Transition
NIPBL	211653	NA	NA	chr5-37038842-37038842_11TsubC-211653-pos-i	+	AACCATACCTTACCACTAAA	TG	NG	T	C	11	ATACCTTACCACT	AAATGTAGTGCAAGTA	16	TACTTGCACTACATTTAGTGGTAAGGTAT	0.38	211653-44-neg	-	TCTAAATTTAAAGCACTTAA	TG	NG	44	Transition
NIPBL	159197	NA	NA	chr5-37046277-37046277_9CsubT-159197-neg-i	-	CCTAGACCAATGATAGCTTT	TG	NG	C	T	9	GCTATCATTGGTC	AGAAGTATAAACAAAA	16	AGAAGTATAAACAAAAGCTATCATTGGTC	0.46	159197-89-pos	+	ACTGTTCATGAACACTTTAA	TG	NG	89	Transition
NIPBL	159197	NA	NA	chr5-37046277-37046277_15CsubT-159197-neg-i	-	GACTTACCTAGACCAATGAT	AG	NG	C	T	15	ATTGGTCTAGGTA	ATAAACAAAAGCTATC	16	ATAAACAAAAGCTATCATTGGTCTAGGTA	0.38	159197-89-pos	+	ACTGTTCATGAACACTTTAA	TG	NG	89	Transition
NIPBL	476595	76.273	NA	chr5-37046306-37046306_10GsubA-476595-pos-i	+	ACAAAAGCTATCATTGGTCT	AG	NG	G	A	10	AAGCTATCATTGG	TCTAGGTAAATCTAAA	16	TTTAGATTTACCTAGACCAATGATAGCTT	0.38	476595-49-neg	-	ATTCACAATATTTAAAAATA	TG	NG	49	Transition
NIPBL	476595	NA	NA	chr5-37046306-37046306_9GsubA-476595-pos-i	+	CAAAAGCTATCATTGGTCTA	GG	NG	G	A	9	AGCTATCATTGGT	CTAGGTAAATCTAAAT	16	ATTTAGATTTACCTAGACCAATGATAGCT	0.38	476595-49-neg	-	ATTCACAATATTTAAAAATA	TG	NG	49	Transition
NIPBL	476595	NA	NA	chr5-37046306-37046306_5GsubA-476595-pos-i	+	AGCTATCATTGGTCTAGGTA	AG	NG	G	A	5	ATCATTGGTCTAG	GTAAATCTAAATTTCT	16	AGAAATTTAGATTTACCTAGACCAATGAT	0.38	476595-49-neg	-	ATTCACAATATTTAAAAATA	TG	NG	49	Transition
NIPBL	159202	77.5105	NA	chr5-37048604-37048604_12GsubA-159202-neg-i	-	TAGACTTGGATGCTGAATAA	AG	NG	G	A	12	TTCAGCATCCAAG	ATAGAATTTGCCTTTA	16	ATAGAATTTGCCTTTATTCAGCATCCAAG	0.46	159202-59-pos	+	TTATTAACATATTTATTAAA	TG	NG	59	Transition
NIPBL	159210	NA	NA	chr5-37049341-37049341_4CsubT-159210-pos-i	+	TTCACACCCAGTCAAGTGTA	CG	NG	C	T	4	CACCCAGTCAAGT	GTATGCCACTTTGCCC	16	GGGCAAAGTGGCATACACTTGACTGGGTG	0.54	159210-44-neg	-	GAACTGGATGAATAAGACCT	TG	NG	44	Transition
NIPBL	159210	NA	NA	chr5-37049341-37049341_5CsubT-159210-neg-i	-	TGACATTTAGGGCAAAGTGG	CG	NG	C	T	5	CTTTGCCCTAAAT	AGTCAAGTGTATGCCA	16	AGTCAAGTGTATGCCACTTTGCCCTAAAT	0.38	159210-89-pos	+	GACTTAAAAGAAATGGGTGA	TG	NG	89	Transition
NIPBL	159210	NA	NA	chr5-37049341-37049341_7CsubT-159210-neg-i	-	AATGACATTTAGGGCAAAGT	GG	NG	C	T	7	TTGCCCTAAATGT	TCAAGTGTATGCCACT	16	TCAAGTGTATGCCACTTTGCCCTAAATGT	0.38	159210-89-pos	+	GACTTAAAAGAAATGGGTGA	TG	NG	89	Transition
NIPBL	159210	NA	NA	chr5-37049341-37049341_10CsubT-159210-neg-i	-	TGCAATGACATTTAGGGCAA	AG	NG	C	T	10	CCCTAAATGTCAT	AGTGTATGCCACTTTG	16	AGTGTATGCCACTTTGCCCTAAATGTCAT	0.38	159210-89-pos	+	GACTTAAAAGAAATGGGTGA	TG	NG	89	Transition
NIPBL	159211	NA	NA	chr5-37049342-37049342_5GsubA-159211-pos-i	+	TTCACACCCAGTCAAGTGTA	CG	NG	G	A	5	CACCCAGTCAAGT	GTACACCACTTTGCCC	16	GGGCAAAGTGGTGTACACTTGACTGGGTG	0.54	159211-43-neg	-	GAACTGGATGAATAAGACCT	TG	NG	43	Transition
NIPBL	159211	NA	NA	chr5-37049342-37049342_4GsubA-159211-neg-i	-	TGACATTTAGGGCAAAGTGG	CG	NG	G	A	4	CTTTGCCCTAAAT	AGTCAAGTGTACACCA	16	AGTCAAGTGTACACCACTTTGCCCTAAAT	0.38	159211-90-pos	+	GACTTAAAAGAAATGGGTGA	TG	NG	90	Transition
NIPBL	159211	NA	NA	chr5-37049342-37049342_6GsubA-159211-neg-i	-	AATGACATTTAGGGCAAAGT	GG	NG	G	A	6	TTGCCCTAAATGT	TCAAGTGTACACCACT	16	TCAAGTGTACACCACTTTGCCCTAAATGT	0.38	159211-90-pos	+	GACTTAAAAGAAATGGGTGA	TG	NG	90	Transition
NIPBL	159211	NA	NA	chr5-37049342-37049342_9GsubA-159211-neg-i	-	TGCAATGACATTTAGGGCAA	AG	NG	G	A	9	CCCTAAATGTCAT	AGTGTACACCACTTTG	16	AGTGTACACCACTTTGCCCTAAATGTCAT	0.38	159211-90-pos	+	GACTTAAAAGAAATGGGTGA	TG	NG	90	Transition
NIPBL	159213	77.6552	NA	chr5-37049401-37049401_3CsubT-159213-pos-i	+	AGGTCTTATTCATCCAGTTC	AG	NG	C	T	3	CTTATTCATCCAG	TTTAGGTAAGCATGTT	16	AACATGCTTACCTAAACTGGATGAATAAG	0.38	159213-46-neg	-	TATCAAATTACAACTAATCT	TG	NG	46	Transition
NIPBL	159214	77.6552	NA	chr5-37049404-37049404_6GsubA-159214-pos-i	+	AGGTCTTATTCATCCAGTTC	AG	NG	G	A	6	CTTATTCATCCAG	TTCAGATAAGCATGTT	16	AACATGCTTATCTGAACTGGATGAATAAG	0.38	159214-43-neg	-	TATCAAATTACAACTAATCT	TG	NG	43	Transition
NIPBL	159219	NA	NA	chr5-37051990-37051990_6TsubC-159219-pos-i	+	AAATATGCTGGATTCATTCA	TG	NG	T	C	6	ATGCTGGATTCAT	TCATGCATGTATTTTA	16	TAAAATACATGCATGAATGAATCCAGCAT	0.38	159219-46-neg	-	TCAAAGAAATGCTTTACTCA	AG	NG	46	Transition
NIPBL	159220	NA	NA	chr5-37052507-37052507_8CsubT-159220-neg-i	-	TTAGGCATGTGTTGATTGCC	TG	NG	C	T	8	AATCAACACATGC	ACCAGGTATAACAGGC	16	ACCAGGTATAACAGGCAATCAACACATGC	0.38	159220-64-pos	+	TTTAATTTCCCTGACAAAAA	TG	NG	64	Transition
NIPBL	369665	NA	NA	chr5-37052555-37052555_7CsubT-369665-pos-i	+	AAGATCCTGTAAGGGGTTTC	AG	NG	C	T	7	TCCTGTAAGGGGT	TTCAGATAAGACGAGT	16	ACTCGTCTTATCTGAAACCCCTTACAGGA	0.54	369665-43-neg	-	GCGGTTTCCACGGATCATGG	AG	NG	43	Transition
NIPBL	369665	NA	NA	chr5-37052555-37052555_2CsubT-369665-pos-i	+	CCTGTAAGGGGTTTCAGACA	AG	NG	C	T	2	TAAGGGGTTTCAG	ATAAGACGAGTCCTCT	16	AGAGGACTCGTCTTATCTGAAACCCCTTA	0.46	369665-43-neg	-	GCGGTTTCCACGGATCATGG	AG	NG	43	Transition
NIPBL	369665	NA	NA	chr5-37052555-37052555_1CsubT-369665-neg-i	-	GCTAGAGGACTCGTCTTGTC	TG	NG	C	T	1	AAGACGAGTCCTC	GTAAGGGGTTTCAGAT	16	GTAAGGGGTTTCAGATAAGACGAGTCCTC	0.54	369665-83-pos	+	TATTGATTTCAGATGAAAGC	AG	NG	83	Transition
NIPBL	369665	NA	NA	chr5-37052555-37052555_5CsubT-369665-neg-i	-	AAGCGCTAGAGGACTCGTCT	TG	NG	C	T	5	CGAGTCCTCTAGC	GGGGTTTCAGATAAGA	16	GGGGTTTCAGATAAGACGAGTCCTCTAGC	0.62	369665-83-pos	+	TATTGATTTCAGATGAAAGC	AG	NG	83	Transition
NIPBL	369665	NA	NA	chr5-37052555-37052555_10CsubT-369665-neg-i	-	ACACAAAGCGCTAGAGGACT	CG	NG	C	T	10	CCTCTAGCGCTTT	TTCAGATAAGACGAGT	16	TTCAGATAAGACGAGTCCTCTAGCGCTTT	0.54	369665-83-pos	+	TATTGATTTCAGATGAAAGC	AG	NG	83	Transition
NIPBL	369665	NA	NA	chr5-37052555-37052555_15CsubT-369665-neg-i	-	TGTGAACACAAAGCGCTAGA	GG	NG	C	T	15	AGCGCTTTGTGTT	ATAAGACGAGTCCTCT	16	ATAAGACGAGTCCTCTAGCGCTTTGTGTT	0.46	369665-83-pos	+	TATTGATTTCAGATGAAAGC	AG	NG	83	Transition
NIPBL	159223	NA	NA	chr5-37052573-37052573_15GsubA-159223-pos-i	+	AAGGGGTTTCAGACAAGACG	AG	NG	G	A	15	GGTTTCAGACAAG	ACGAGTCCTCTAGCAC	16	GTGCTAGAGGACTCGTCTTGTCTGAAACC	0.46	159223-43-neg	-	AAAGGCTCGTCTGTGTTGGC	GG	NG	43	Transition
NIPBL	159223	NA	NA	chr5-37052573-37052573_7GsubA-159223-pos-i	+	TCAGACAAGACGAGTCCTCT	AG	NG	G	A	7	ACAAGACGAGTCC	TCTAGCACTTTGTGTT	16	AACACAAAGTGCTAGAGGACTCGTCTTGT	0.54	159223-43-neg	-	AAAGGCTCGTCTGTGTTGGC	GG	NG	43	Transition
NIPBL	159223	NA	NA	chr5-37052573-37052573_5GsubA-159223-pos-i	+	AGACAAGACGAGTCCTCTAG	CG	NG	G	A	5	AAGACGAGTCCTC	TAGCACTTTGTGTTCA	16	TGAACACAAAGTGCTAGAGGACTCGTCTT	0.54	159223-43-neg	-	AAAGGCTCGTCTGTGTTGGC	GG	NG	43	Transition
NIPBL	159223	NA	NA	chr5-37052573-37052573_4GsubA-159223-neg-i	-	GTAAAGGTGTGAACACAAAG	CG	NG	G	A	4	TGTGTTCACACCT	GAGTCCTCTAGCACTT	16	GAGTCCTCTAGCACTTTGTGTTCACACCT	0.46	159223-90-pos	+	GATGAAAGCAGTGGCTGGTA	TG	NG	90	Transition
NIPBL	159223	NA	NA	chr5-37052573-37052573_6GsubA-159223-neg-i	-	GAGTAAAGGTGTGAACACAA	AG	NG	G	A	6	TGTTCACACCTTT	GTCCTCTAGCACTTTG	16	GTCCTCTAGCACTTTGTGTTCACACCTTT	0.38	159223-90-pos	+	GATGAAAGCAGTGGCTGGTA	TG	NG	90	Transition
NIPBL	96352	NA	NA	chr5-37052624-37052624_7CsubT-96352-pos-i	+	TCCGTGGAAACCGCCAACAC	AG	NG	C	T	7	TGGAAACCGCCAA	CACAGATGAGCCTTTC	16	GAAAGGCTCATCTGTGTTGGCGGTTTCCA	0.54	96352-87-neg	-	TTTATCCATAAAATTTCTAG	AG	NG	87	Transition
NIPBL	96352	NA	NA	chr5-37052624-37052624_4CsubT-96352-pos-i	+	GTGGAAACCGCCAACACAGA	CG	NG	C	T	4	AAACCGCCAACAC	AGATGAGCCTTTCTTA	16	TAAGAAAGGCTCATCTGTGTTGGCGGTTT	0.54	96352-87-neg	-	TTTATCCATAAAATTTCTAG	AG	NG	87	Transition
NIPBL	96352	NA	NA	chr5-37052624-37052624_2CsubT-96352-pos-i	+	GGAAACCGCCAACACAGACG	AG	NG	C	T	2	ACCGCCAACACAG	ATGAGCCTTTCTTATT	16	AATAAGAAAGGCTCATCTGTGTTGGCGGT	0.62	96352-87-neg	-	TTTATCCATAAAATTTCTAG	AG	NG	87	Transition
NIPBL	96352	NA	NA	chr5-37052624-37052624_1CsubT-96352-neg-i	-	AGAAATAAGAAAGGCTCGTC	TG	NG	C	T	1	GAGCCTTTCTTAT	AACCGCCAACACAGAT	16	AACCGCCAACACAGATGAGCCTTTCTTAT	0.38	96352-89-pos	+	AACACATGCCTAAAAGATCC	TG	NG	89	Transition
NIPBL	2140	NA	NA	chr5-37057313-37057313_7AsubG-2140-pos-i	+	AACAGACGTGACTATGCTCT	TG	NG	A	G	7	GACGTGACTATGC	TCTTGTGTATAGCAGA	16	TCTGCTATACACAAGAGCATAGTCACGTC	0.54	2140-41-neg	-	ATAAACAACGGCTCTTCCTG	TG	NG	41	Transition
NIPBL	99940	NA	NA	chr5-37057351-37057351_3CsubT-99940-neg-i	-	ATAAACAACGGCTCTTCCTG	TG	NG	C	T	3	GAAGAGCCGTTGT	TCCATACCAGACATAG	16	TCCATACCAGACATAGGAAGAGCCGTTGT	0.54	99940-89-pos	+	GATTATCCGCTAAACATGTG	TG	NG	89	Transition
NIPBL	159239	NA	NA	chr5-37061109-37061109_5CsubT-159239-neg-i	-	TACTACTCACATCTAGATAC	TG	NG	C	T	5	TCTAGATGTGAGT	GTATAGTAAAATAGTA	16	GTATAGTAAAATAGTATCTAGATGTGAGT	0.38	159239-71-pos	+	TTTCATCCAAAACAAACACT	GG	NG	71	Transition
NIPBL	96355	NA	NA	chr5-37064956-37064956_9CsubT-96355-neg-i	-	CCATCCTTGGCGGCATACAG	GG	NG	C	T	9	TATGCCGCCAAGG	GACTTTATGATCCCTG	16	GACTTTATGATCCCTGTATGCCGCCAAGG	0.62	96355-80-pos	+	CCTTGGGTAGACACTATTAA	AG	NG	80	Transition
NIPBL	96355	92.7088	NA	chr5-37064956-37064956_10CsubT-96355-neg-i	-	CCCATCCTTGGCGGCATACA	GG	NG	C	T	10	ATGCCGCCAAGGA	ACTTTATGATCCCTGT	16	ACTTTATGATCCCTGTATGCCGCCAAGGA	0.62	96355-80-pos	+	CCTTGGGTAGACACTATTAA	AG	NG	80	Transition
CPLANE1	217562	70.8791	NA	chr5-37153886-37153886_15GsubA-217562-pos-i	+	AGATCTAGCATTTCAGGCTT	GG	NG	G	A	15	CTAGCATTTCAGG	CTTGGGGAAATCCTAT	16	ATAGGATTTCCCCAAGCCTGAAATGCTAG	0.46	217562-42-neg	-	GCTTCAGAAAATTGACGAGC	AG	NG	42	Transition
CPLANE1	217562	78.8711	NA	chr5-37153886-37153886_14GsubA-217562-pos-i	+	GATCTAGCATTTCAGGCTTG	GG	NG	G	A	14	TAGCATTTCAGGC	TTGGGGAAATCCTATT	16	AATAGGATTTCCCCAAGCCTGAAATGCTA	0.46	217562-42-neg	-	GCTTCAGAAAATTGACGAGC	AG	NG	42	Transition
CPLANE1	217562	NA	NA	chr5-37153886-37153886_13GsubA-217562-pos-i	+	ATCTAGCATTTCAGGCTTGG	GG	NG	G	A	13	AGCATTTCAGGCT	TGGGGAAATCCTATTC	16	GAATAGGATTTCCCCAAGCCTGAAATGCT	0.46	217562-42-neg	-	GCTTCAGAAAATTGACGAGC	AG	NG	42	Transition
CPLANE1	217562	NA	NA	chr5-37153886-37153886_5GsubA-217562-pos-i	+	TTTCAGGCTTGGGGAAATCC	TG	NG	G	A	5	AGGCTTGGGGAAA	TCCTATTCTATGTTTT	16	AAAACATAGAATAGGATTTCCCCAAGCCT	0.54	217562-42-neg	-	GCTTCAGAAAATTGACGAGC	AG	NG	42	Transition
CPLANE1	217566	NA	NA	chr5-37154075-37154075_10GsubA-217566-pos-i	+	TGACTTTGTGCTCTGTCCTT	TG	NG	G	A	10	TTTGTGCTCTGTC	CTTTGAATCAGAACTC	16	GAGTTCTGATTCAAAGGACAGAGCACAAA	0.46	217566-49-neg	-	TCTTTAATTATAATCAATTC	TG	NG	49	Transition
CPLANE1	217566	66.0483	NA	chr5-37154075-37154075_5GsubA-217566-pos-i	+	TTGTGCTCTGTCCTTTGAAT	CG	NG	G	A	5	GCTCTGTCCTTTG	AATCAGAACTCTGGTT	16	AACCAGAGTTCTGATTCAAAGGACAGAGC	0.54	217566-49-neg	-	TCTTTAATTATAATCAATTC	TG	NG	49	Transition
CPLANE1	217566	NA	NA	chr5-37154075-37154075_4GsubA-217566-pos-i	+	TGTGCTCTGTCCTTTGAATC	GG	NG	G	A	4	CTCTGTCCTTTGA	ATCAGAACTCTGGTTT	16	AAACCAGAGTTCTGATTCAAAGGACAGAG	0.46	217566-49-neg	-	TCTTTAATTATAATCAATTC	TG	NG	49	Transition
CPLANE1	217574	NA	NA	chr5-37158360-37158360_14CsubT-217574-pos-i	+	TTTGTTACTGTATGAGGTAT	TG	NG	C	T	14	TTACTGTATGAGG	TATTGAGGGTGACTAA	16	TTAGTCACCCTCAATACCTCATACAGTAA	0.38	217574-51-neg	-	CCTCAGCTCTTGGTCCCAGA	TG	NG	51	Transition
CPLANE1	217574	71.3821	NA	chr5-37158360-37158360_11CsubT-217574-pos-i	+	GTTACTGTATGAGGTATTGA	GG	NG	C	T	11	CTGTATGAGGTAT	TGAGGGTGACTAAGGT	16	ACCTTAGTCACCCTCAATACCTCATACAG	0.38	217574-51-neg	-	CCTCAGCTCTTGGTCCCAGA	TG	NG	51	Transition
CPLANE1	217574	79.9105	NA	chr5-37158360-37158360_2CsubT-217574-pos-i	+	TGAGGTATTGAGGGTGACCA	AG	NG	C	T	2	GTATTGAGGGTGA	CTAAGGTTTCTCTGAC	16	GTCAGAGAAACCTTAGTCACCCTCAATAC	0.46	217574-51-neg	-	CCTCAGCTCTTGGTCCCAGA	TG	NG	51	Transition
CPLANE1	217574	NA	NA	chr5-37158360-37158360_1CsubT-217574-pos-i	+	GAGGTATTGAGGGTGACCAA	GG	NG	C	T	1	TATTGAGGGTGAC	TAAGGTTTCTCTGACA	16	TGTCAGAGAAACCTTAGTCACCCTCAATA	0.46	217574-51-neg	-	CCTCAGCTCTTGGTCCCAGA	TG	NG	51	Transition
CPLANE1	217574	NA	NA	chr5-37158360-37158360_4CsubT-217574-neg-i	-	TGAAATGTCAGAGAAACCTT	GG	NG	C	T	4	GTTTCTCTGACAT	ATTGAGGGTGACTAAG	16	ATTGAGGGTGACTAAGGTTTCTCTGACAT	0.38	217574-54-pos	+	AAAGGTATTATTAAAACTTC	TG	NG	54	Transition
CPLANE1	217574	NA	NA	chr5-37158360-37158360_13CsubT-217574-neg-i	-	GCTTTCCAGTGAAATGTCAG	AG	NG	C	T	13	ACATTTCACTGGA	GACTAAGGTTTCTCTG	16	GACTAAGGTTTCTCTGACATTTCACTGGA	0.38	217574-54-pos	+	AAAGGTATTATTAAAACTTC	TG	NG	54	Transition
CPLANE1	31219	NA	NA	chr5-37187590-37187590_3GsubA-31219-neg-i	-	TAGAATGCTGCCTTTCTCTC	GG	NG	G	A	3	AGAAAGGCAGCAT	ATATTAAAAAACCAAG	16	ATATTAAAAAACCAAGAGAAAGGCAGCAT	0.46	31219-88-pos	+	GTAGTTTACTTTCACCTACA	AG	NG	88	Transition
CPLANE1	31219	52.4843	NA	chr5-37187590-37187590_4GsubA-31219-neg-i	-	ATAGAATGCTGCCTTTCTCT	CG	NG	G	A	4	GAAAGGCAGCATT	TATTAAAAAACCAAGA	16	TATTAAAAAACCAAGAGAAAGGCAGCATT	0.46	31219-88-pos	+	GTAGTTTACTTTCACCTACA	AG	NG	88	Transition
CPLANE1	265062	NA	NA	chr5-37198899-37198899_2GsubA-265062-neg-i	-	GTATCTGGAATCCTTCAGCG	TG	NG	G	A	2	TGAAGGATTCCAG	AAGCAGGAGAACACAC	16	AAGCAGGAGAACACACTGAAGGATTCCAG	0.46	265062-53-pos	+	TCAACTGCAATATATACCAC	TG	NG	53	Transition
CPLANE1	265062	NA	NA	chr5-37198899-37198899_4GsubA-265062-neg-i	-	AGGTATCTGGAATCCTTCAG	CG	NG	G	A	4	AAGGATTCCAGAT	GCAGGAGAACACACTG	16	GCAGGAGAACACACTGAAGGATTCCAGAT	0.38	265062-53-pos	+	TCAACTGCAATATATACCAC	TG	NG	53	Transition
CPLANE1	265062	NA	NA	chr5-37198899-37198899_6GsubA-265062-neg-i	-	GAAGGTATCTGGAATCCTTC	AG	NG	G	A	6	GGATTCCAGATAC	AGGAGAACACACTGAA	16	AGGAGAACACACTGAAGGATTCCAGATAC	0.46	265062-53-pos	+	TCAACTGCAATATATACCAC	TG	NG	53	Transition
CPLANE1	157514	56.8278	NA	chr5-37201912-37201912_11TsubC-157514-pos-i	+	ATTTGCATCTTCCTCTTCAA	TG	NG	T	C	11	GCATCTTCCTCTT	CAATGGGATCCATCAA	16	TTGATGGATCCCATTGAAGAGGAAGATGC	0.46	157514-50-neg	-	TTCCTACAAAATGGATAAGA	AG	NG	50	Transition
CPLANE1	157514	63.252	NA	chr5-37201912-37201912_10TsubC-157514-pos-i	+	TTTGCATCTTCCTCTTCAAT	GG	NG	T	C	10	CATCTTCCTCTTC	AATGGGATCCATCAAA	16	TTTGATGGATCCCATTGAAGAGGAAGATG	0.46	157514-50-neg	-	TTCCTACAAAATGGATAAGA	AG	NG	50	Transition
CPLANE1	157514	NA	NA	chr5-37201912-37201912_9TsubC-157514-pos-i	+	TTGCATCTTCCTCTTCAATG	GG	NG	T	C	9	ATCTTCCTCTTCA	ATGGGATCCATCAAAT	16	ATTTGATGGATCCCATTGAAGAGGAAGAT	0.38	157514-50-neg	-	TTCCTACAAAATGGATAAGA	AG	NG	50	Transition
CPLANE1	217587	NA	NA	chr5-37206525-37206525_14GsubA-217587-pos-i	+	AGTGTTGCAGAGGAATAAGT	CG	NG	G	A	14	TTGCAGAGGAATA	AGTCGAAAGGACTACT	16	AGTAGTCCTTTCGACTTATTCCTCTGCAA	0.38	217587-43-neg	-	AAGAAGCATGAGTTTGGATG	TG	NG	43	Transition
CPLANE1	217587	87.7324	NA	chr5-37206525-37206525_10GsubA-217587-pos-i	+	TTGCAGAGGAATAAGTCGAA	AG	NG	G	A	10	AGAGGAATAAGTC	GAAAGGACTACTCTGT	16	ACAGAGTAGTCCTTTCGACTTATTCCTCT	0.38	217587-43-neg	-	AAGAAGCATGAGTTTGGATG	TG	NG	43	Transition
CPLANE1	217586	NA	NA	chr5-37213750-37213750_9CsubT-217586-pos-i	+	ATTGGTGAAATAGGCAGCCA	TG	NG	C	T	9	GTGAAATAGGCAG	CCATGAAATGAGCCAT	16	ATGGCTCATTTCATGGCTGCCTATTTCAC	0.46	217586-48-neg	-	GAGTGTGGAATGGTGGGCGG	TG	NG	48	Transition
CPLANE1	217586	NA	NA	chr5-37213750-37213750_4CsubT-217586-pos-i	+	TGAAATAGGCAGCCATGAAA	CG	NG	C	T	4	ATAGGCAGCCATG	AAATGAGCCATGGACT	16	AGTCCATGGCTCATTTCATGGCTGCCTAT	0.54	217586-48-neg	-	GAGTGTGGAATGGTGGGCGG	TG	NG	48	Transition
CPLANE1	217586	84.5728	NA	chr5-37213750-37213750_10CsubT-217586-neg-i	-	AGTGAGAGTCGTCCAGTCCA	TG	NG	C	T	10	ACTGGACGACTCT	ATGAAATGAGCCATGG	16	ATGAAATGAGCCATGGACTGGACGACTCT	0.54	217586-58-pos	+	GTGGGGGAAGAACATTCACA	TG	NG	58	Transition
CPLANE1	217585	NA	NA	chr5-37221463-37221463_5CsubT-217585-neg-i	-	AGCAAGAGAAATCCTGAGAT	GG	NG	C	T	5	TCAGGATTTCTCT	GGTAGTTGGGATCATC	16	GGTAGTTGGGATCATCTCAGGATTTCTCT	0.38	217585-90-pos	+	GCCAGGCTGGCAACATAGGG	AG	NG	90	Transition
CPLANE1	217585	58.5213	NA	chr5-37221463-37221463_6CsubT-217585-neg-i	-	TAGCAAGAGAAATCCTGAGA	TG	NG	C	T	6	CAGGATTTCTCTT	GTAGTTGGGATCATCT	16	GTAGTTGGGATCATCTCAGGATTTCTCTT	0.38	217585-90-pos	+	GCCAGGCTGGCAACATAGGG	AG	NG	90	Transition
CPLANE1	217585	NA	NA	chr5-37221463-37221463_9CsubT-217585-neg-i	-	AGCTAGCAAGAGAAATCCTG	AG	NG	C	T	9	GATTTCTCTTGCT	GTTGGGATCATCTCAG	16	GTTGGGATCATCTCAGGATTTCTCTTGCT	0.38	217585-90-pos	+	GCCAGGCTGGCAACATAGGG	AG	NG	90	Transition
CPLANE1	217585	NA	NA	chr5-37221463-37221463_11CsubT-217585-neg-i	-	TCAGCTAGCAAGAGAAATCC	TG	NG	C	T	11	TTTCTCTTGCTAG	TGGGATCATCTCAGGA	16	TGGGATCATCTCAGGATTTCTCTTGCTAG	0.38	217585-90-pos	+	GCCAGGCTGGCAACATAGGG	AG	NG	90	Transition
CPLANE1	217589	NA	NA	chr5-37221561-37221561_14GsubA-217589-pos-i	+	GGTGGCAGTATAAGAGAGAA	AG	NG	G	A	14	GCAGTATAAGAGA	GAAAGATAATAGCATA	16	TATGCTATTATCTTTCTCTCTTATACTGC	0.38	217589-41-neg	-	TTTAAGGTGAGCTTACTTCT	TG	NG	41	Transition
CPLANE1	217583	NA	NA	chr5-37224757-37224757_11GsubA-217583-neg-i	-	AATCGAAGAGTTCCTGAAGC	TG	NG	G	A	11	TCAGGAACTCTTC	TAACTAACTATCAGCT	16	TAACTAACTATCAGCTTCAGGAACTCTTC	0.46	217583-84-pos	+	GTTTGATTCAAGCAATCTCC	AG	NG	84	Transition
CPLANE1	217584	80.0641	NA	chr5-37224781-37224781_15GsubA-217584-pos-i	+	GTTAACTGACTATCAGCTTC	AG	NG	G	A	15	ACTGACTATCAGC	TTCAGGAACTCTTCAA	16	TTGAAGAGTTCCTGAAGCTGATAGTCAGT	0.46	217584-42-neg	-	GCTTATTCTCTGGAGAATAC	TG	NG	42	Transition
CPLANE1	217584	NA	NA	chr5-37224781-37224781_14GsubA-217584-pos-i	+	TTAACTGACTATCAGCTTCA	GG	NG	G	A	14	CTGACTATCAGCT	TCAGGAACTCTTCAAT	16	ATTGAAGAGTTCCTGAAGCTGATAGTCAG	0.46	217584-42-neg	-	GCTTATTCTCTGGAGAATAC	TG	NG	42	Transition
CPLANE1	217573	74.2575	NA	chr5-37226422-37226422_12GsubA-217573-pos-i	+	AAGTGATTATACCTGTGTCC	TG	NG	G	A	12	GATTATACCTGTG	TCCTGGCTGTTACACA	16	TGTGTAACAGCCAGGACACAGGTATAATC	0.38	217573-70-neg	-	TTCAGATGTTTCAAGATAGT	GG	NG	70	Transition
CPLANE1	217573	NA	NA	chr5-37226422-37226422_8GsubA-217573-pos-i	+	GATTATACCTGTGTCCTGGC	TG	NG	G	A	8	ATACCTGTGTCCT	GGCTGTTACACAGGAT	16	ATCCTGTGTAACAGCCAGGACACAGGTAT	0.46	217573-70-neg	-	TTCAGATGTTTCAAGATAGT	GG	NG	70	Transition
CPLANE1	288021	NA	NA	chr5-37227496-37227496_15TsubC-288021-pos-i	+	TGATCGCAAGTTCAGTCCTT	TG	NG	T	C	15	CGCAAGTTCAGTC	CTTTGCCTTTTGGCCA	16	TGGCCAAAAGGCAAAGGACTGAACTTGCG	0.54	288021-47-neg	-	ATTGCTTATAATAGAATTAC	AG	NG	47	Transition
CPLANE1	288021	56.4225	NA	chr5-37227496-37227496_8TsubC-288021-pos-i	+	AAGTTCAGTCCTTTGCCTTT	TG	NG	T	C	8	TCAGTCCTTTGCC	TTTTGGCCAAAGAAGA	16	TCTTCTTTGGCCAAAAGGCAAAGGACTGA	0.54	288021-47-neg	-	ATTGCTTATAATAGAATTAC	AG	NG	47	Transition
CPLANE1	392297	NA	NA	chr5-37227771-37227771_5GsubA-392297-pos-i	+	GAGATAGGCTATCAAGAAAT	CG	NG	G	A	5	TAGGCTATCAAGA	AATCAAAGGGTTGTGA	16	TCACAACCCTTTGATTTCTTGATAGCCTA	0.38	392297-51-neg	-	TTCTATAAAAGCACACTCAC	GG	NG	51	Transition
CPLANE1	392297	NA	NA	chr5-37227771-37227771_4GsubA-392297-neg-i	-	GATATATGGTCACAACCCTT	CG	NG	G	A	4	GGTTGTGACCATA	TATCAAGAAATCAAAG	16	TATCAAGAAATCAAAGGGTTGTGACCATA	0.46	392297-86-pos	+	CCTTAGACAATATCACACTT	TG	NG	86	Transition
CPLANE1	570888	NA	NA	chr5-37239940-37239940_5GsubA-570888-pos-i	+	AACTACAGAGATGACAGTCT	TG	NG	G	A	5	ACAGAGATGACAG	TCTTATTGAGCCCAAT	16	ATTGGGCTCAATAAGACTGTCATCTCTGT	0.46	570888-64-neg	-	TTAAAAGTTACTATACCTTT	TG	NG	64	Transition
CPLANE1	570888	NA	NA	chr5-37239940-37239940_2GsubA-570888-pos-i	+	TACAGAGATGACAGTCTTGT	TG	NG	G	A	2	GAGATGACAGTCT	TATTGAGCCCAATGAA	16	TTCATTGGGCTCAATAAGACTGTCATCTC	0.46	570888-64-neg	-	TTAAAAGTTACTATACCTTT	TG	NG	64	Transition
CPLANE1	570888	NA	NA	chr5-37239940-37239940_2GsubA-570888-neg-i	-	CATGTTCATTGGGCTCAACA	AG	NG	G	A	2	TGAGCCCAATGAA	GAGATGACAGTCTTAT	16	GAGATGACAGTCTTATTGAGCCCAATGAA	0.46	570888-81-pos	+	GCCAGGGTAAGGCCATCTCT	TG	NG	81	Transition
CPLANE1	570888	NA	NA	chr5-37239940-37239940_11GsubA-570888-neg-i	-	TTGCCATACCATGTTCATTG	GG	NG	G	A	11	TGAACATGGTATG	GTCTTATTGAGCCCAA	16	GTCTTATTGAGCCCAATGAACATGGTATG	0.38	570888-81-pos	+	GCCAGGGTAAGGCCATCTCT	TG	NG	81	Transition
CPLANE1	570888	73.424	NA	chr5-37239940-37239940_12GsubA-570888-neg-i	-	ATTGCCATACCATGTTCATT	GG	NG	G	A	12	GAACATGGTATGG	TCTTATTGAGCCCAAT	16	TCTTATTGAGCCCAATGAACATGGTATGG	0.46	570888-81-pos	+	GCCAGGGTAAGGCCATCTCT	TG	NG	81	Transition
CPLANE1	489165	NA	NA	chr5-37239947-37239947_12CsubT-489165-pos-i	+	AACTACAGAGATGACAGTCT	TG	NG	C	T	12	ACAGAGATGACAG	TCTTGTTGAGCTCAAT	16	ATTGAGCTCAACAAGACTGTCATCTCTGT	0.46	489165-57-neg	-	TTAAAAGTTACTATACCTTT	TG	NG	57	Transition
CPLANE1	489165	NA	NA	chr5-37239947-37239947_9CsubT-489165-pos-i	+	TACAGAGATGACAGTCTTGT	TG	NG	C	T	9	GAGATGACAGTCT	TGTTGAGCTCAATGAA	16	TTCATTGAGCTCAACAAGACTGTCATCTC	0.46	489165-57-neg	-	TTAAAAGTTACTATACCTTT	TG	NG	57	Transition
CPLANE1	489165	NA	NA	chr5-37239947-37239947_7CsubT-489165-pos-i	+	CAGAGATGACAGTCTTGTTG	AG	NG	C	T	7	GATGACAGTCTTG	TTGAGCTCAATGAACA	16	TGTTCATTGAGCTCAACAAGACTGTCATC	0.46	489165-57-neg	-	TTAAAAGTTACTATACCTTT	TG	NG	57	Transition
CPLANE1	489165	NA	NA	chr5-37239947-37239947_4CsubT-489165-neg-i	-	TTGCCATACCATGTTCATTG	GG	NG	C	T	4	TGAACATGGTATG	GTCTTGTTGAGCTCAA	16	GTCTTGTTGAGCTCAATGAACATGGTATG	0.38	489165-88-pos	+	GCCAGGGTAAGGCCATCTCT	TG	NG	88	Transition
CPLANE1	489165	73.424	NA	chr5-37239947-37239947_5CsubT-489165-neg-i	-	ATTGCCATACCATGTTCATT	GG	NG	C	T	5	GAACATGGTATGG	TCTTGTTGAGCTCAAT	16	TCTTGTTGAGCTCAATGAACATGGTATGG	0.46	489165-88-pos	+	GCCAGGGTAAGGCCATCTCT	TG	NG	88	Transition
CPLANE1	489165	NA	NA	chr5-37239947-37239947_13CsubT-489165-neg-i	-	TTTAGATCATTGCCATACCA	TG	NG	C	T	13	TATGGCAATGATC	AGCTCAATGAACATGG	16	AGCTCAATGAACATGGTATGGCAATGATC	0.38	489165-88-pos	+	GCCAGGGTAAGGCCATCTCT	TG	NG	88	Transition
CPLANE1	280714	NA	NA	chr5-37243113-37243113_1AsubG-280714-neg-i	-	TATTTACATCTGTAAGGTGA	GG	NG	A	G	1	CCTTACAGATGTA	GAAAACATTTACCTCG	16	GAAAACATTTACCTCGCCTTACAGATGTA	0.38	280714-83-pos	+	TGATTGTGCCACTACCCCCC	AG	NG	83	Transition
CPLANE1	280828	NA	NA	chr5-37247744-37247744_14CsubT-280828-pos-i	+	ACCTACCTTTCCCAACCAGG	AG	NG	C	T	14	ACCTTTCCCAACC	AGGAGACACGTGGTCA	16	TGACCACGTGTCTCCTGGTTGGGAAAGGT	0.54	280828-46-neg	-	ACAAACATGGAGATAAGATT	AG	NG	46	Transition
CPLANE1	280828	NA	NA	chr5-37247744-37247744_9CsubT-280828-pos-i	+	CCTTTCCCAACCAGGAGACA	CG	NG	C	T	9	TCCCAACCAGGAG	ACACGTGGTCATGGTT	16	AACCATGACCACGTGTCTCCTGGTTGGGA	0.62	280828-46-neg	-	ACAAACATGGAGATAAGATT	AG	NG	46	Transition
CPLANE1	280828	59.1044	NA	chr5-37247744-37247744_7CsubT-280828-pos-i	+	TTTCCCAACCAGGAGACACG	TG	NG	C	T	7	CCAACCAGGAGAC	ACGTGGTCATGGTTTT	16	AAAACCATGACCACGTGTCTCCTGGTTGG	0.62	280828-46-neg	-	ACAAACATGGAGATAAGATT	AG	NG	46	Transition
CPLANE1	280828	NA	NA	chr5-37247744-37247744_6CsubT-280828-pos-i	+	TTCCCAACCAGGAGACACGT	GG	NG	C	T	6	CAACCAGGAGACA	CGTGGTCATGGTTTTT	16	AAAAACCATGACCACGTGTCTCCTGGTTG	0.54	280828-46-neg	-	ACAAACATGGAGATAAGATT	AG	NG	46	Transition
CPLANE1	280828	71.4253	NA	chr5-37247744-37247744_1CsubT-280828-pos-i	+	AACCAGGAGACACGTGGCCA	TG	NG	C	T	1	AGGAGACACGTGG	TCATGGTTTTTTCTGC	16	GCAGAAAAAACCATGACCACGTGTCTCCT	0.62	280828-46-neg	-	ACAAACATGGAGATAAGATT	AG	NG	46	Transition
NUP155	127142	NA	NA	chr5-37341266-37341266_13CsubT-127142-pos-i	+	TTGAAGATGCTGAGAATCCA	GG	NG	C	T	13	AGATGCTGAGAAT	CCAGGAGGTAAGTGGA	16	TCCACTTACCTCCTGGATTCTCAGCATCT	0.38	127142-46-neg	-	TAGCACTTGTCCATTCAGAC	AG	NG	46	Transition
NUP155	127142	45.3894	NA	chr5-37341266-37341266_11CsubT-127142-pos-i	+	GAAGATGCTGAGAATCCAGG	AG	NG	C	T	11	ATGCTGAGAATCC	AGGAGGTAAGTGGACA	16	TGTCCACTTACCTCCTGGATTCTCAGCAT	0.46	127142-46-neg	-	TAGCACTTGTCCATTCAGAC	AG	NG	46	Transition
NUP155	127142	NA	NA	chr5-37341266-37341266_10CsubT-127142-pos-i	+	AAGATGCTGAGAATCCAGGA	GG	NG	C	T	10	TGCTGAGAATCCA	GGAGGTAAGTGGACAT	16	ATGTCCACTTACCTCCTGGATTCTCAGCA	0.46	127142-46-neg	-	TAGCACTTGTCCATTCAGAC	AG	NG	46	Transition
NUP155	127142	NA	NA	chr5-37341266-37341266_6CsubT-127142-pos-i	+	TGCTGAGAATCCAGGAGGTA	AG	NG	C	T	6	GAGAATCCAGGAG	GTAAGTGGACATGAAC	16	GTTCATGTCCACTTACCTCCTGGATTCTC	0.54	127142-46-neg	-	TAGCACTTGTCCATTCAGAC	AG	NG	46	Transition
NUP155	127142	53.4053	NA	chr5-37341266-37341266_4CsubT-127142-pos-i	+	CTGAGAATCCAGGAGGTAAG	CG	NG	C	T	4	GAATCCAGGAGGT	AAGTGGACATGAACCA	16	TGGTTCATGTCCACTTACCTCCTGGATTC	0.54	127142-46-neg	-	TAGCACTTGTCCATTCAGAC	AG	NG	46	Transition
NUP155	127142	NA	NA	chr5-37341266-37341266_9CsubT-127142-neg-i	-	AATACACTGACGCTGGTTCA	TG	NG	C	T	9	ACCAGCGTCAGTG	AGGTAAGTGGACATGA	16	AGGTAAGTGGACATGAACCAGCGTCAGTG	0.62	127142-87-pos	+	CTTAAATCTGATAGTATTTC	AG	NG	87	Transition
NUP155	127142	NA	NA	chr5-37341266-37341266_15CsubT-127142-neg-i	-	CGGCCTAATACACTGACGCT	GG	NG	C	T	15	GTCAGTGTATTAG	GTGGACATGAACCAGC	16	GTGGACATGAACCAGCGTCAGTGTATTAG	0.38	127142-87-pos	+	CTTAAATCTGATAGTATTTC	AG	NG	87	Transition
LIFR	14460	NA	NA	chr5-38496580-38496580_4GsubA-14460-neg-i	-	CTCAGCACAAAGCAGAGATA	CG	NG	G	A	4	CTCTGCTTTGTGC	TCTTATCAAGTCATAT	16	TCTTATCAAGTCATATCTCTGCTTTGTGC	0.54	14460-81-pos	+	CCATTTGGAATTTCCATACT	CG	NG	81	Transition
LIFR	14460	NA	NA	chr5-38496580-38496580_9GsubA-14460-neg-i	-	TGATCCTCAGCACAAAGCAG	AG	NG	G	A	9	CTTTGTGCTGAGG	TCAAGTCATATCTCTG	16	TCAAGTCATATCTCTGCTTTGTGCTGAGG	0.54	14460-81-pos	+	CCATTTGGAATTTCCATACT	CG	NG	81	Transition
LIFR	14460	NA	NA	chr5-38496580-38496580_11GsubA-14460-neg-i	-	CCTGATCCTCAGCACAAAGC	AG	NG	G	A	11	TTGTGCTGAGGAT	AAGTCATATCTCTGCT	16	AAGTCATATCTCTGCTTTGTGCTGAGGAT	0.46	14460-81-pos	+	CCATTTGGAATTTCCATACT	CG	NG	81	Transition
LIFR	14460	NA	NA	chr5-38496580-38496580_14GsubA-14460-neg-i	-	ATCCCTGATCCTCAGCACAA	AG	NG	G	A	14	TGCTGAGGATCAG	TCATATCTCTGCTTTG	16	TCATATCTCTGCTTTGTGCTGAGGATCAG	0.54	14460-81-pos	+	CCATTTGGAATTTCCATACT	CG	NG	81	Transition
FYB1	417971	63.8141	NA	chr5-39202670-39202670_10CsubT-417971-pos-i	+	TGAAGAGATGGCTTGTTTCC	AG	NG	C	T	10	GAGATGGCTTGTT	TCCAGGAGGTCAGGGA	16	TCCCTGACCTCCTGGAAACAAGCCATCTC	0.46	417971-50-neg	-	TCTGAAACCTGTAGGCCCCA	AG	NG	50	Transition
FYB1	417971	NA	NA	chr5-39202670-39202670_9CsubT-417971-pos-i	+	GAAGAGATGGCTTGTTTCCA	GG	NG	C	T	9	AGATGGCTTGTTT	CCAGGAGGTCAGGGAA	16	TTCCCTGACCTCCTGGAAACAAGCCATCT	0.38	417971-50-neg	-	TCTGAAACCTGTAGGCCCCA	AG	NG	50	Transition
FYB1	417971	63.2401	NA	chr5-39202670-39202670_7CsubT-417971-pos-i	+	AGAGATGGCTTGTTTCCAGG	AG	NG	C	T	7	ATGGCTTGTTTCC	AGGAGGTCAGGGAAAT	16	ATTTCCCTGACCTCCTGGAAACAAGCCAT	0.46	417971-50-neg	-	TCTGAAACCTGTAGGCCCCA	AG	NG	50	Transition
FYB1	417971	33.8193	NA	chr5-39202670-39202670_1CsubT-417971-pos-i	+	GGCTTGTTTCCAGGAGGCCA	GG	NG	C	T	1	TGTTTCCAGGAGG	TCAGGGAAATGTAGGT	16	ACCTACATTTCCCTGACCTCCTGGAAACA	0.54	417971-50-neg	-	TCTGAAACCTGTAGGCCCCA	AG	NG	50	Transition
C9	17040	NA	NA	chr5-39341378-39341378_8GsubA-17040-pos-i	+	CATTGTCACCATTACACCGA	AG	NG	G	A	8	GTCACCATTACAC	CGAAGTCACATCTTTA	16	TAAAGATGTGACTTCGGTGTAATGGTGAC	0.46	17040-45-neg	-	ATTTGACATTAGATACATTG	AG	NG	45	Transition
C9	17040	NA	NA	chr5-39341378-39341378_5GsubA-17040-pos-i	+	TGTCACCATTACACCGAAGT	CG	NG	G	A	5	ACCATTACACCGA	AGTCACATCTTTATGC	16	GCATAAAGATGTGACTTCGGTGTAATGGT	0.46	17040-45-neg	-	ATTTGACATTAGATACATTG	AG	NG	45	Transition
C9	17040	NA	NA	chr5-39341378-39341378_4GsubA-17040-neg-i	-	CAGGCAGATGCATAAAGATG	CG	NG	G	A	4	CTTTATGCATCTG	TACACCGAAGTCACAT	16	TACACCGAAGTCACATCTTTATGCATCTG	0.38	17040-85-pos	+	CTCTTCTACCACTCTGTCTC	TG	NG	85	Transition
OXCT1	41497	NA	78.6286	chr5-41794100-41794100_2CsubT-41497-neg-i	-	ACTGGATGATACCTGTAAGT	AG	NG	C	T	2	TACAGGTATCATC	ATAAAAAATGTCTATT	16	ATAAAAAATGTCTATTTACAGGTATCATC	0.38	41497-74-pos	+	TTTAAAGAATCGTGATCTCA	TG	NG	74	Transition
OXCT1	41497	NA	78.6286	chr5-41794100-41794100_5CsubT-41497-neg-i	-	CTAACTGGATGATACCTGTA	AG	NG	C	T	5	AGGTATCATCCAG	AAAAATGTCTATTTAC	16	AAAAATGTCTATTTACAGGTATCATCCAG	0.46	41497-74-pos	+	TTTAAAGAATCGTGATCTCA	TG	NG	74	Transition
OXCT1	41497	NA	78.6286	chr5-41794100-41794100_9CsubT-41497-neg-i	-	CTGGCTAACTGGATGATACC	TG	NG	C	T	9	ATCATCCAGTTAG	ATGTCTATTTACAGGT	16	ATGTCTATTTACAGGTATCATCCAGTTAG	0.38	41497-74-pos	+	TTTAAAGAATCGTGATCTCA	TG	NG	74	Transition
OXCT1	8166	58.0252	NA	chr5-41803250-41803250_10CsubT-8166-pos-i	+	TAAAATTGCTGGCCAGGAGA	GG	NG	C	T	10	ATTGCTGGCCAGG	AGAGGGATTTCTATGC	16	GCATAGAAATCCCTCTCCTGGCCAGCAAT	0.62	8166-72-neg	-	TGTATATGTAGAAGATTTAT	GG	NG	72	Transition
OXCT1	8166	NA	NA	chr5-41803250-41803250_9CsubT-8166-pos-i	+	AAAATTGCTGGCCAGGAGAG	GG	NG	C	T	9	TTGCTGGCCAGGA	GAGGGATTTCTATGCC	16	GGCATAGAAATCCCTCTCCTGGCCAGCAA	0.62	8166-72-neg	-	TGTATATGTAGAAGATTTAT	GG	NG	72	Transition
OXCT1	8168	NA	NA	chr5-41842787-41842787_3CsubT-8168-neg-i	-	GGCGGACCGAGCAGGAAACG	TG	NG	C	T	3	TTCCTGCTCGGTC	TACCTGAAAATCATGT	16	TACCTGAAAATCATGTTTCCTGCTCGGTC	0.62	8168-72-pos	+	TTTAAATTCCAAATTCACTC	TG	NG	72	Transition
OXCT1	8167	NA	NA	chr5-41842792-41842792_15CsubT-8167-neg-i	-	TTGGTGAAAGCCTGGAAGGC	GG	NG	C	T	15	TTCCAGGCTTTCA	TTCTGCTCGGTCCGCC	16	TTCTGCTCGGTCCGCCTTCCAGGCTTTCA	0.46	8167-77-pos	+	TTTAAATTCCAAATTCACTC	TG	NG	77	Transition
GHR	8657	NA	NA	chr5-42629171-42629171_15GsubA-8657-pos-i	+	CCACAGCAGCTATCCTTAGC	AG	NG	G	A	15	AGCAGCTATCCTT	AGCAGAGCACCCTGAA	16	TTCAGGGTGCTCTGCTAAGGATAGCTGCT	0.46	8657-50-neg	-	ATTGAAGGAAGAAAAAGGAC	TG	NG	50	Transition
GHR	8657	NA	NA	chr5-42629171-42629171_13GsubA-8657-pos-i	+	ACAGCAGCTATCCTTAGCAG	AG	NG	G	A	13	CAGCTATCCTTAG	CAGAGCACCCTGAAGT	16	ACTTCAGGGTGCTCTGCTAAGGATAGCTG	0.46	8657-50-neg	-	ATTGAAGGAAGAAAAAGGAC	TG	NG	50	Transition
GHR	8657	73.3343	NA	chr5-42629171-42629171_6GsubA-8657-pos-i	+	CTATCCTTAGCAGAGCACCC	TG	NG	G	A	6	CCTTAGCAGAGCA	CCCTGAAGTCTGCAAA	16	TTTGCAGACTTCAGGGTGCTCTGCTAAGG	0.54	8657-50-neg	-	ATTGAAGGAAGAAAAAGGAC	TG	NG	50	Transition
GHR	8657	62.9974	NA	chr5-42629171-42629171_1GsubA-8657-neg-i	-	TTAACACTTTGCAGACTCCA	GG	NG	G	A	1	AGTCTGCAAAGTG	TAGCAGAGCACCCTGA	16	TAGCAGAGCACCCTGAAGTCTGCAAAGTG	0.46	8657-85-pos	+	AGTTTACACAGGGTCATATC	AG	NG	85	Transition
GHR	8657	71.155	NA	chr5-42629171-42629171_2GsubA-8657-neg-i	-	ATTAACACTTTGCAGACTCC	AG	NG	G	A	2	GTCTGCAAAGTGT	AGCAGAGCACCCTGAA	16	AGCAGAGCACCCTGAAGTCTGCAAAGTGT	0.46	8657-85-pos	+	AGTTTACACAGGGTCATATC	AG	NG	85	Transition
GHR	8633	NA	NA	chr5-42689036-42689036_8CsubT-8633-pos-i	+	TTCACCAAGTGCCGTTCACC	TG	NG	C	T	8	CCAAGTGCCGTTC	ACCTGAGTGAGAGACT	16	AGTCTCTCACTCAGGTGAACGGCACTTGG	0.62	8633-41-neg	-	CTAGGTTCTTTGTACCATGA	TG	NG	41	Transition
GHR	8633	NA	NA	chr5-42689036-42689036_6CsubT-8633-pos-i	+	CACCAAGTGCCGTTCACCTG	AG	NG	C	T	6	AAGTGCCGTTCAC	CTGAGTGAGAGACTTT	16	AAAGTCTCTCACTCAGGTGAACGGCACTT	0.54	8633-41-neg	-	CTAGGTTCTTTGTACCATGA	TG	NG	41	Transition
GHR	8633	NA	NA	chr5-42689036-42689036_4CsubT-8633-pos-i	+	CCAAGTGCCGTTCACCTGAG	CG	NG	C	T	4	GTGCCGTTCACCT	GAGTGAGAGACTTTTT	16	AAAAAGTCTCTCACTCAGGTGAACGGCAC	0.62	8633-41-neg	-	CTAGGTTCTTTGTACCATGA	TG	NG	41	Transition
GHR	8633	NA	NA	chr5-42689036-42689036_2CsubT-8633-pos-i	+	AAGTGCCGTTCACCTGAGCG	AG	NG	C	T	2	GCCGTTCACCTGA	GTGAGAGACTTTTTCA	16	TGAAAAAGTCTCTCACTCAGGTGAACGGC	0.62	8633-41-neg	-	CTAGGTTCTTTGTACCATGA	TG	NG	41	Transition
GHR	8636	NA	NA	chr5-42689039-42689039_11GsubA-8636-pos-i	+	TTCACCAAGTGCCGTTCACC	TG	NG	G	A	11	CCAAGTGCCGTTC	ACCTGAGCGAAAGACT	16	AGTCTTTCGCTCAGGTGAACGGCACTTGG	0.62	8636-41-neg	-	GTCCTAGGTTCTTTGTACCA	TG	NG	41	Transition
GHR	8636	NA	NA	chr5-42689039-42689039_9GsubA-8636-pos-i	+	CACCAAGTGCCGTTCACCTG	AG	NG	G	A	9	AAGTGCCGTTCAC	CTGAGCGAAAGACTTT	16	AAAGTCTTTCGCTCAGGTGAACGGCACTT	0.54	8636-41-neg	-	GTCCTAGGTTCTTTGTACCA	TG	NG	41	Transition
GHR	8636	NA	NA	chr5-42689039-42689039_7GsubA-8636-pos-i	+	CCAAGTGCCGTTCACCTGAG	CG	NG	G	A	7	GTGCCGTTCACCT	GAGCGAAAGACTTTTT	16	AAAAAGTCTTTCGCTCAGGTGAACGGCAC	0.62	8636-41-neg	-	GTCCTAGGTTCTTTGTACCA	TG	NG	41	Transition
GHR	8636	NA	NA	chr5-42689039-42689039_5GsubA-8636-pos-i	+	AAGTGCCGTTCACCTGAGCG	AG	NG	G	A	5	GCCGTTCACCTGA	GCGAAAGACTTTTTCA	16	TGAAAAAGTCTTTCGCTCAGGTGAACGGC	0.62	8636-41-neg	-	GTCCTAGGTTCTTTGTACCA	TG	NG	41	Transition
GHR	8632	NA	NA	chr5-42695093-42695093_11TsubC-8632-neg-i	-	ATCCAGATGGAGGTAAACGA	TG	NG	T	C	11	TTTACCTCCATCT	TTACTCTAATTCATCG	16	TTACTCTAATTCATCGTTTACCTCCATCT	0.38	8632-57-pos	+	AACACTCAAGAATGGACTCA	AG	NG	57	Transition
GHR	492773	86.292	NA	chr5-42695116-42695116_4TsubC-492773-pos-i	+	ATTCATCGTTTACCTCCATC	TG	NG	T	C	4	ATCGTTTACCTCC	ATCCGGATACCTTATT	16	AATAAGGTATCCGGATGGAGGTAAACGAT	0.46	492773-64-neg	-	TTTACCTATTTCATCAACAG	AG	NG	64	Transition
GHR	492773	75.4062	NA	chr5-42695116-42695116_1TsubC-492773-neg-i	-	GATACAATAAGGTATCCAGA	TG	NG	T	C	1	GGATACCTTATTG	TCGTTTACCTCCATCC	16	TCGTTTACCTCCATCCGGATACCTTATTG	0.38	492773-80-pos	+	AACACTCAAGAATGGACTCA	AG	NG	80	Transition
GHR	8654	NA	NA	chr5-42699998-42699998_12TsubC-8654-pos-i	+	GTCAGTTTAACTGGGATTCA	TG	NG	T	C	12	GTTTAACTGGGAT	TCATGCAGATACCCAA	16	TTGGGTATCTGCATGAATCCCAGTTAAAC	0.38	8654-43-neg	-	CCAGAACCATCCATCCTTTC	TG	NG	43	Transition
GHR	8654	68.199	NA	chr5-42699998-42699998_7TsubC-8654-neg-i	-	GTGGTGCTTCCCATCTCACT	TG	NG	T	C	7	GAGATGGGAAGCA	ATGCAGATACCCAAGT	16	ATGCAGATACCCAAGTGAGATGGGAAGCA	0.54	8654-88-pos	+	TCTGTGTACTAATGCTCTGT	TG	NG	88	Transition
GHR	254180	NA	NA	chr5-42700045-42700045_12TsubC-254180-pos-i	+	ACCACGCAATGCAGATATTC	AG	NG	T	C	12	CGCAATGCAGATA	TTCAGAAAGGACGGAT	16	ATCCGTCCTTTCTGAATATCTGCATTGCG	0.46	254180-76-neg	-	AAAGTCAAAGTGTAAGGTGT	AG	NG	76	Transition
GHR	254180	NA	NA	chr5-42700045-42700045_7TsubC-254180-pos-i	+	GCAATGCAGATATTCAGAAA	GG	NG	T	C	7	TGCAGATATTCAG	AAAGGACGGATGGTTC	16	GAACCATCCGTCCTTTCTGAATATCTGCA	0.38	254180-76-neg	-	AAAGTCAAAGTGTAAGGTGT	AG	NG	76	Transition
GHR	8639	NA	NA	chr5-42711393-42711393_4CsubT-8639-pos-i	+	TGCGTGTGAGATCCAAACAA	CG	NG	C	T	4	TGTGAGATCCAAA	CAATGAAACTCTGGAA	16	TTCCAGAGTTTCATTGTTTGGATCTCACA	0.38	8639-41-neg	-	TCTGAGGAAGTGTTACATAG	AG	NG	41	Transition
GHR	8639	NA	NA	chr5-42711393-42711393_10CsubT-8639-neg-i	-	GAACTCGCCATAATTTCCAG	AG	NG	C	T	10	GAAATTATGGCGA	AAACAATGAAACTCTG	16	AAACAATGAAACTCTGGAAATTATGGCGA	0.38	8639-75-pos	+	TTGAAAGATGGACCCTATAT	TG	NG	75	Transition
GHR	8639	NA	NA	chr5-42711393-42711393_12CsubT-8639-neg-i	-	CTGAACTCGCCATAATTTCC	AG	NG	C	T	12	AATTATGGCGAGT	ACAATGAAACTCTGGA	16	ACAATGAAACTCTGGAAATTATGGCGAGT	0.38	8639-75-pos	+	TTGAAAGATGGACCCTATAT	TG	NG	75	Transition
GHR	492774	80.3173	NA	chr5-42718223-42718223_5GsubA-492774-pos-i	+	AATCGATCCAGATCTCCTCA	AG	NG	G	A	5	GATCCAGATCTCC	TCAAAGTAACTAATAA	16	TTATTAGTTACTTTGAGGAGATCTGGATC	0.54	492774-40-neg	-	GGAGTCTTCAGGTGTTAATT	AG	NG	40	Transition
GHR	492774	NA	NA	chr5-42718223-42718223_4GsubA-492774-pos-i	+	ATCGATCCAGATCTCCTCAA	GG	NG	G	A	4	ATCCAGATCTCCT	CAAAGTAACTAATAAT	16	ATTATTAGTTACTTTGAGGAGATCTGGAT	0.46	492774-40-neg	-	GGAGTCTTCAGGTGTTAATT	AG	NG	40	Transition
GHR	8650	80.3173	NA	chr5-42718224-42718224_6GsubA-8650-pos-i	+	AATCGATCCAGATCTCCTCA	AG	NG	G	A	6	GATCCAGATCTCC	TCAAGATAACTAATAA	16	TTATTAGTTATCTTGAGGAGATCTGGATC	0.54	8650-47-neg	-	ATATGACAGGAGTCTTCAGG	TG	NG	47	Transition
GHR	8650	NA	NA	chr5-42718224-42718224_5GsubA-8650-pos-i	+	ATCGATCCAGATCTCCTCAA	GG	NG	G	A	5	ATCCAGATCTCCT	CAAGATAACTAATAAT	16	ATTATTAGTTATCTTGAGGAGATCTGGAT	0.46	8650-47-neg	-	ATATGACAGGAGTCTTCAGG	TG	NG	47	Transition
NNT	265844	NA	NA	chr5-43613069-43613069_5CsubT-265844-neg-i	-	CAGCAGGAGACAATGCCACT	CG	NG	C	T	5	GGCATTGTCTCCT	AAAATGAGAAGTGAGT	16	AAAATGAGAAGTGAGTGGCATTGTCTCCT	0.54	265844-64-pos	+	TTTGCCTTTGCTTGTTTCTA	GG	NG	64	Transition
NNT	265844	NA	NA	chr5-43613069-43613069_12CsubT-265844-neg-i	-	TGAACACCAGCAGGAGACAA	TG	NG	C	T	12	TCTCCTGCTGGTG	GAAGTGAGTGGCATTG	16	GAAGTGAGTGGCATTGTCTCCTGCTGGTG	0.62	265844-64-pos	+	TTTGCCTTTGCTTGTTTCTA	GG	NG	64	Transition
NNT	265843	NA	NA	chr5-43615953-43615953_5CsubT-265843-neg-i	-	TTGGATTAACCATAGGGGCT	CG	NG	C	T	5	CCCTATGGTTAAT	TTCCCCAGGTGTGAGC	16	TTCCCCAGGTGTGAGCCCCTATGGTTAAT	0.38	265843-79-pos	+	CAGTCATGGCATATTATCTA	AG	NG	79	Transition
NNT	265843	85.4451	NA	chr5-43615953-43615953_11CsubT-265843-neg-i	-	CTAATGTTGGATTAACCATA	GG	NG	C	T	11	GGTTAATCCAACA	AGGTGTGAGCCCCTAT	16	AGGTGTGAGCCCCTATGGTTAATCCAACA	0.38	265843-79-pos	+	CAGTCATGGCATATTATCTA	AG	NG	79	Transition
NNT	265842	NA	NA	chr5-43616166-43616166_8GsubA-265842-pos-i	+	CTAAGCTCCATGGCCAACAT	TG	NG	G	A	8	GCTCCATGGCCAA	CATTGCGAGGTAGGTT	16	AACCTACCTCGCAATGTTGGCCATGGAGC	0.62	265842-41-neg	-	GAAGGTTTCTGTAGCACTAT	TG	NG	41	Transition
NNT	265842	52.3703	NA	chr5-43616166-43616166_6GsubA-265842-pos-i	+	AAGCTCCATGGCCAACATTG	CG	NG	G	A	6	TCCATGGCCAACA	TTGCGAGGTAGGTTCT	16	AGAACCTACCTCGCAATGTTGGCCATGGA	0.54	265842-41-neg	-	GAAGGTTTCTGTAGCACTAT	TG	NG	41	Transition
NNT	265842	80.9111	NA	chr5-43616166-43616166_5GsubA-265842-pos-i	+	AGCTCCATGGCCAACATTGC	GG	NG	G	A	5	CCATGGCCAACAT	TGCGAGGTAGGTTCTT	16	AAGAACCTACCTCGCAATGTTGGCCATGG	0.54	265842-41-neg	-	GAAGGTTTCTGTAGCACTAT	TG	NG	41	Transition
NNT	265842	91.8052	NA	chr5-43616166-43616166_4GsubA-265842-pos-i	+	GCTCCATGGCCAACATTGCG	GG	NG	G	A	4	CATGGCCAACATT	GCGAGGTAGGTTCTTT	16	AAAGAACCTACCTCGCAATGTTGGCCATG	0.46	265842-41-neg	-	GAAGGTTTCTGTAGCACTAT	TG	NG	41	Transition
NNT	265842	NA	NA	chr5-43616166-43616166_3GsubA-265842-pos-i	+	CTCCATGGCCAACATTGCGG	GG	NG	G	A	3	ATGGCCAACATTG	CGAGGTAGGTTCTTTT	16	AAAAGAACCTACCTCGCAATGTTGGCCAT	0.46	265842-41-neg	-	GAAGGTTTCTGTAGCACTAT	TG	NG	41	Transition
NNT	265839	84.1697	NA	chr5-43619178-43619178_15TsubC-265839-pos-i	+	GTCCTAGCAGCAAATCATTT	TG	NG	T	C	15	TAGCAGCAAATCA	TTTTGGACGTTTTTCT	16	AGAAAAACGTCCAAAATGATTTGCTGCTA	0.38	265839-40-neg	-	AAGTTGTACCTACCTTAGCT	GG	NG	40	Transition
NNT	35538	NA	NA	chr5-43649402-43649402_15CsubT-35538-pos-i	+	CTCCACTCACCACTGATGTC	TG	NG	C	T	15	ACTCACCACTGAT	GTCTGTGACAAATGTA	16	TACATTTGTCACAGACATCAGTGGTGAGT	0.46	35538-41-neg	-	AGTAACCCTATGAAAACCTG	AG	NG	41	Transition
NNT	35538	NA	NA	chr5-43649402-43649402_13CsubT-35538-pos-i	+	CCACTCACCACTGATGTCTG	TG	NG	C	T	13	TCACCACTGATGT	CTGTGACAAATGTAAT	16	ATTACATTTGTCACAGACATCAGTGGTGA	0.46	35538-41-neg	-	AGTAACCCTATGAAAACCTG	AG	NG	41	Transition
NNT	35538	NA	NA	chr5-43649402-43649402_6CsubT-35538-pos-i	+	CCACTGATGTCTGTGACAAA	TG	NG	C	T	6	TGATGTCTGTGAC	AAATGTAATCTCAGGT	16	ACCTGAGATTACATTTGTCACAGACATCA	0.46	35538-41-neg	-	AGTAACCCTATGAAAACCTG	AG	NG	41	Transition
NNT	35538	NA	78.6723	chr5-43649402-43649402_5CsubT-35538-neg-i	-	GAGAGGAACAAACCTGAGAT	TG	NG	C	T	5	TCAGGTTTGTTCC	TGTGACAAATGTAATC	16	TGTGACAAATGTAATCTCAGGTTTGTTCC	0.46	35538-87-pos	+	TCTCAGATGGTGACCACTTT	TG	NG	87	Transition
NNT	35538	NA	78.6723	chr5-43649402-43649402_9CsubT-35538-neg-i	-	ACAAGAGAGGAACAAACCTG	AG	NG	C	T	9	GTTTGTTCCTCTC	ACAAATGTAATCTCAG	16	ACAAATGTAATCTCAGGTTTGTTCCTCTC	0.46	35538-87-pos	+	TCTCAGATGGTGACCACTTT	TG	NG	87	Transition
NNT	35538	NA	78.6723	chr5-43649402-43649402_11CsubT-35538-neg-i	-	AAACAAGAGAGGAACAAACC	TG	NG	C	T	11	TTGTTCCTCTCTT	AAATGTAATCTCAGGT	16	AAATGTAATCTCAGGTTTGTTCCTCTCTT	0.38	35538-87-pos	+	TCTCAGATGGTGACCACTTT	TG	NG	87	Transition
NNT	35540	NA	NA	chr5-43700274-43700274_12TsubC-35540-pos-i	+	CGAATGCCTGGTCAGCTTAA	TG	NG	T	C	12	TGCCTGGTCAGCT	TAATGTGCTGCCGGCT	16	AGCCGGCAGCACATTAAGCTGACCAGGCA	0.62	35540-54-neg	-	CTTACCTGGAAAATCATGGT	TG	NG	54	Transition
NNT	35540	NA	NA	chr5-43700274-43700274_10TsubC-35540-pos-i	+	AATGCCTGGTCAGCTTAATG	TG	NG	T	C	10	CCTGGTCAGCTTA	ATGTGCTGCCGGCTGA	16	TCAGCCGGCAGCACATTAAGCTGACCAGG	0.54	35540-54-neg	-	CTTACCTGGAAAATCATGGT	TG	NG	54	Transition
NNT	35540	NA	NA	chr5-43700274-43700274_7TsubC-35540-pos-i	+	GCCTGGTCAGCTTAATGTGC	TG	NG	T	C	7	GGTCAGCTTAATG	TGCTGCCGGCTGAGGC	16	GCCTCAGCCGGCAGCACATTAAGCTGACC	0.46	35540-54-neg	-	CTTACCTGGAAAATCATGGT	TG	NG	54	Transition
NNT	35540	NA	NA	chr5-43700274-43700274_3TsubC-35540-pos-i	+	GGTCAGCTTAATGTGCTGCT	GG	NG	T	C	3	AGCTTAATGTGCT	GCCGGCTGAGGCTGGT	16	ACCAGCCTCAGCCGGCAGCACATTAAGCT	0.38	35540-54-neg	-	CTTACCTGGAAAATCATGGT	TG	NG	54	Transition
NNT	35540	NA	84.4344	chr5-43700274-43700274_4TsubC-35540-neg-i	-	ATGGCACACCAGCCTCAGCC	AG	NG	T	C	4	TGAGGCTGGTGTG	TTAATGTGCTGCCGGC	16	TTAATGTGCTGCCGGCTGAGGCTGGTGTG	0.62	35540-87-pos	+	ACATTATGTCCTGTCAAGTA	AG	NG	87	Transition
NNT	35540	NA	84.4344	chr5-43700274-43700274_8TsubC-35540-neg-i	-	TCATATGGCACACCAGCCTC	AG	NG	T	C	8	GCTGGTGTGCCAT	TGTGCTGCCGGCTGAG	16	TGTGCTGCCGGCTGAGGCTGGTGTGCCAT	0.62	35540-87-pos	+	ACATTATGTCCTGTCAAGTA	AG	NG	87	Transition
NNT	35540	NA	84.4344	chr5-43700274-43700274_14TsubC-35540-neg-i	-	ACAATGTCATATGGCACACC	AG	NG	T	C	14	GTGCCATATGACA	GCCGGCTGAGGCTGGT	16	GCCGGCTGAGGCTGGTGTGCCATATGACA	0.46	35540-87-pos	+	ACATTATGTCCTGTCAAGTA	AG	NG	87	Transition
FGF10	7535	NA	NA	chr5-44310545-44310545_12CsubT-7535-pos-i	+	CAGAATACTTACTGAGCCAT	AG	NG	C	T	12	ATACTTACTGAGC	CATAGAGTTTCTCCTT	16	AAGGAGAAACTCTATGGCTCAGTAAGTAT	0.38	7535-45-neg	-	ATCGGAGTTGTTGCCGTCAA	AG	NG	45	Transition
FGF10	7535	NA	NA	chr5-44310545-44310545_10CsubT-7535-pos-i	+	GAATACTTACTGAGCCATAG	AG	NG	C	T	10	ACTTACTGAGCCA	TAGAGTTTCTCCTTCT	16	AGAAGGAGAAACTCTATGGCTCAGTAAGT	0.46	7535-45-neg	-	ATCGGAGTTGTTGCCGTCAA	AG	NG	45	Transition
FGF10	7535	53.7703	NA	chr5-44310545-44310545_6CsubT-7535-neg-i	-	TACTTAGCCATGAACAAGAA	GG	NG	C	T	6	TTGTTCATGGCTA	ATAGAGTTTCTCCTTC	16	ATAGAGTTTCTCCTTCTTGTTCATGGCTA	0.38	7535-90-pos	+	AACAAAGCTATTCGGTGTCT	GG	NG	90	Transition
FGF10	7535	62.1558	NA	chr5-44310545-44310545_7CsubT-7535-neg-i	-	TTACTTAGCCATGAACAAGA	AG	NG	C	T	7	TGTTCATGGCTAA	TAGAGTTTCTCCTTCT	16	TAGAGTTTCTCCTTCTTGTTCATGGCTAA	0.38	7535-90-pos	+	AACAAAGCTATTCGGTGTCT	GG	NG	90	Transition
FGF10	7535	NA	NA	chr5-44310545-44310545_10CsubT-7535-neg-i	-	CTATTACTTAGCCATGAACA	AG	NG	C	T	10	TCATGGCTAAGTA	AGTTTCTCCTTCTTGT	16	AGTTTCTCCTTCTTGTTCATGGCTAAGTA	0.38	7535-90-pos	+	AACAAAGCTATTCGGTGTCT	GG	NG	90	Transition
HCN1	635190	NA	NA	chr5-45267205-45267205_13CsubT-635190-pos-i	+	AGAAAACTAGAGTACCTATT	CG	NG	C	T	13	AACTAGAGTACCT	ATTCGATCTAGTTGGT	16	ACCAACTAGATCGAATAGGTACTCTAGTT	0.38	635190-40-neg	-	GGTCCTGGAGGAATATCCAA	TG	NG	40	Transition
HCN1	635190	96.714	NA	chr5-45267205-45267205_4CsubT-635190-pos-i	+	GAGTACCTATTCGATCTAGT	CG	NG	C	T	4	ACCTATTCGATCT	AGTTGGTCAATGGCAA	16	TTGCCATTGACCAACTAGATCGAATAGGT	0.38	635190-40-neg	-	GGTCCTGGAGGAATATCCAA	TG	NG	40	Transition
HCN1	635190	NA	NA	chr5-45267205-45267205_3CsubT-635190-pos-i	+	AGTACCTATTCGATCTAGTC	GG	NG	C	T	3	CCTATTCGATCTA	GTTGGTCAATGGCAAC	16	GTTGCCATTGACCAACTAGATCGAATAGG	0.38	635190-40-neg	-	GGTCCTGGAGGAATATCCAA	TG	NG	40	Transition
HCN1	635190	NA	NA	chr5-45267205-45267205_5CsubT-635190-neg-i	-	TTGAGACAGTTGCCATTGAC	CG	NG	C	T	5	AATGGCAACTGTC	TTCGATCTAGTTGGTC	16	TTCGATCTAGTTGGTCAATGGCAACTGTC	0.46	635190-80-pos	+	CTGCATTTGGGACTTATAAT	TG	NG	80	Transition
HCN1	635190	NA	NA	chr5-45267205-45267205_9CsubT-635190-neg-i	-	GCCTTTGAGACAGTTGCCAT	TG	NG	C	T	9	GCAACTGTCTCAA	ATCTAGTTGGTCAATG	16	ATCTAGTTGGTCAATGGCAACTGTCTCAA	0.46	635190-80-pos	+	CTGCATTTGGGACTTATAAT	TG	NG	80	Transition
HCN1	635190	NA	NA	chr5-45267205-45267205_15CsubT-635190-neg-i	-	AGGAGAGCCTTTGAGACAGT	TG	NG	C	T	15	GTCTCAAAGGCTC	TTGGTCAATGGCAACT	16	TTGGTCAATGGCAACTGTCTCAAAGGCTC	0.54	635190-80-pos	+	CTGCATTTGGGACTTATAAT	TG	NG	80	Transition
HCN1	635192	NA	NA	chr5-45353339-45353339_11CsubT-635192-pos-i	+	ACTTATGGAATGACATGTAT	TG	NG	C	T	11	ATGGAATGACATG	TATTGTTCCATTTGCT	16	AGCAAATGGAACAATACATGTCATTCCAT	0.38	635192-48-neg	-	TTTCTGATACACCCTAACAA	TG	NG	48	Transition
HCN1	635192	NA	NA	chr5-45353339-45353339_2CsubT-635192-pos-i	+	ATGACATGTATTGTTCCACT	TG	NG	C	T	2	CATGTATTGTTCC	ATTTGCTTATACTGTA	16	TACAGTATAAGCAAATGGAACAATACATG	0.38	635192-48-neg	-	TTTCTGATACACCCTAACAA	TG	NG	48	Transition
HCN1	635192	NA	NA	chr5-45353339-45353339_9CsubT-635192-neg-i	-	TTTCCCTTCCTTACAGTATA	AG	NG	C	T	9	ACTGTAAGGAAGG	TGTTCCATTTGCTTAT	16	TGTTCCATTTGCTTATACTGTAAGGAAGG	0.46	635192-67-pos	+	GCCTTGGTATCTGTGTTCAT	AG	NG	67	Transition
HCN1	635189	86.93	NA	chr5-45396653-45396653_13CsubT-635189-pos-i	+	CAGAGACTGGATTAAAGCGG	TG	NG	C	T	13	GACTGGATTAAAG	CGGTGGCATGGCTGAC	16	GTCAGCCATGCCACCGCTTTAATCCAGTC	0.38	635189-43-neg	-	ACCTCTGGATTACCATGCTG	AG	NG	43	Transition
HCN1	635189	NA	NA	chr5-45396653-45396653_12CsubT-635189-pos-i	+	AGAGACTGGATTAAAGCGGT	GG	NG	C	T	12	ACTGGATTAAAGC	GGTGGCATGGCTGACA	16	TGTCAGCCATGCCACCGCTTTAATCCAGT	0.38	635189-43-neg	-	ACCTCTGGATTACCATGCTG	AG	NG	43	Transition
HCN1	635189	91.8683	NA	chr5-45396653-45396653_8CsubT-635189-pos-i	+	ACTGGATTAAAGCGGTGGCA	TG	NG	C	T	8	GATTAAAGCGGTG	GCATGGCTGACAAACA	16	TGTTTGTCAGCCATGCCACCGCTTTAATC	0.46	635189-43-neg	-	ACCTCTGGATTACCATGCTG	AG	NG	43	Transition
HCN1	635189	NA	NA	chr5-45396653-45396653_7CsubT-635189-pos-i	+	CTGGATTAAAGCGGTGGCAT	GG	NG	C	T	7	ATTAAAGCGGTGG	CATGGCTGACAAACAT	16	ATGTTTGTCAGCCATGCCACCGCTTTAAT	0.46	635189-43-neg	-	ACCTCTGGATTACCATGCTG	AG	NG	43	Transition
HCN1	635189	NA	NA	chr5-45396653-45396653_4CsubT-635189-pos-i	+	GATTAAAGCGGTGGCATGGC	CG	NG	C	T	4	AAAGCGGTGGCAT	GGCTGACAAACATGGC	16	GCCATGTTTGTCAGCCATGCCACCGCTTT	0.54	635189-43-neg	-	ACCTCTGGATTACCATGCTG	AG	NG	43	Transition
HCN1	635189	73.085	82.1064	chr5-45396653-45396653_5CsubT-635189-neg-i	-	ACCTGCTATGCCATGTTTGT	CG	NG	C	T	5	AACATGGCATAGC	GGTGGCATGGCTGACA	16	GGTGGCATGGCTGACAAACATGGCATAGC	0.46	635189-86-pos	+	GGTTAGCTGGTTAAAGACAT	TG	NG	86	Transition
HCN1	635189	NA	82.1064	chr5-45396653-45396653_8CsubT-635189-neg-i	-	GCCACCTGCTATGCCATGTT	TG	NG	C	T	8	ATGGCATAGCAGG	GGCATGGCTGACAAAC	16	GGCATGGCTGACAAACATGGCATAGCAGG	0.54	635189-86-pos	+	GGTTAGCTGGTTAAAGACAT	TG	NG	86	Transition
HCN1	635189	NA	82.1064	chr5-45396653-45396653_12CsubT-635189-neg-i	-	CGGGGCCACCTGCTATGCCA	TG	NG	C	T	12	CATAGCAGGTGGC	TGGCTGACAAACATGG	16	TGGCTGACAAACATGGCATAGCAGGTGGC	0.62	635189-86-pos	+	GGTTAGCTGGTTAAAGACAT	TG	NG	86	Transition
HCN1	139575	NA	NA	chr5-45645301-45645301_8GsubA-139575-pos-i	+	TGCATCTTACCTCTTCCCAT	TG	NG	G	A	8	TCTTACCTCTTCC	CATTGATATATGTATC	16	GATACATATATCAATGGGAAGAGGTAAGA	0.46	139575-40-neg	-	CAAAAATTCTCAGTCTCTTG	CG	NG	40	Transition
HCN1	139575	NA	NA	chr5-45645301-45645301_5GsubA-139575-pos-i	+	ATCTTACCTCTTCCCATTGA	TG	NG	G	A	5	TACCTCTTCCCAT	TGATATATGTATCTAA	16	TTAGATACATATATCAATGGGAAGAGGTA	0.46	139575-40-neg	-	CAAAAATTCTCAGTCTCTTG	CG	NG	40	Transition
HCN1	139575	NA	NA	chr5-45645301-45645301_1GsubA-139575-pos-i	+	TACCTCTTCCCATTGATGTA	TG	NG	G	A	1	TCTTCCCATTGAT	ATATGTATCTAATTAA	16	TTAATTAGATACATATATCAATGGGAAGA	0.38	139575-40-neg	-	CAAAAATTCTCAGTCTCTTG	CG	NG	40	Transition
HCN1	139573	NA	NA	chr5-45645322-45645322_10AsubG-139573-neg-i	-	TCAGTCTCTTGCGTTTATTA	CG	NG	A	G	10	TAAACGCAAGAGA	ACCTTGGAAGTCGTAA	16	ACCTTGGAAGTCGTAATAAACGCAAGAGA	0.38	139573-75-pos	+	AGCCATAATTAACAATTTCA	TG	NG	75	Transition
HCN1	139572	NA	NA	chr5-45695897-45695897_13GsubA-139572-neg-i	-	GTACGGCTTCATGCAGAGGC	AG	NG	G	A	13	TCTGCATGAAGCC	ATGAAGGTGAACTGCC	16	ATGAAGGTGAACTGCCTCTGCATGAAGCC	0.54	139572-42-pos	+	CGCCTTCTGGCTCCCAAACA	TG	NG	42	Transition
MOCS2	6109	NA	NA	chr5-52394497-52394497_13CsubT-6109-pos-i	+	TTTCCAAGTTGATGACTCTT	CG	NG	C	T	13	CAAGTTGATGACT	CTTCGTATATTTTCTA	16	TAGAAAATATACGAAGAGTCATCAACTTG	0.38	6109-42-neg	-	TTATATTCGTATAGTAGAAT	GG	NG	42	Transition
MOCS2	6112	NA	NA	chr5-52403002-52403002_11CsubT-6112-pos-i	+	GCACGAGGAGCTGATCTCCA	AG	NG	C	T	11	GAGGAGCTGATCT	CCAAGCTCGATATATT	16	AATATATCGAGCTTGGAGATCAGCTCCTC	0.54	6112-40-neg	-	CCTTTAGATTGGCTGATGTT	AG	NG	40	Transition
MOCS2	6112	NA	NA	chr5-52403002-52403002_5CsubT-6112-neg-i	-	TTTGCTGTTCGTCAAGAATA	TG	NG	C	T	5	TCTTGACGAACAG	TCCAAGCTCGATATAT	16	TCCAAGCTCGATATATTCTTGACGAACAG	0.46	6112-85-pos	+	ACATACCTAGATGGCTCAAA	AG	NG	85	Transition
MOCS2	6113	60.269	76.2383	chr5-52405544-52405544_3GsubA-6113-neg-i	-	CGGGATGGTGCCGCTGTGCC	AG	NG	G	A	3	ACAGCGGCACCAT	GCCACCCTTACCTAGC	16	GCCACCCTTACCTAGCACAGCGGCACCAT	0.62	6113-89-pos	+	GAGGTCCGACTGACCAAGGC	TG	NG	89	Transition
NDUFS4	6890	NA	NA	chr5-52856536-52856536_4GsubA-6890-pos-i	+	GGTACTGAGGCAGACGTTGT	GG	NG	G	A	4	CTGAGGCAGACGT	TGTAGCGGAGAAGGGC	16	GCCCTTCTCCGCTACAACGTCTGCCTCAG	0.62	6890-44-neg	-	TATTACCTGGTCGGAACCCT	GG	NG	44	Transition
NDUFS4	6890	NA	NA	chr5-52856536-52856536_1GsubA-6890-pos-i	+	ACTGAGGCAGACGTTGTGGC	GG	NG	G	A	1	AGGCAGACGTTGT	AGCGGAGAAGGGCAGT	16	ACTGCCCTTCTCCGCTACAACGTCTGCCT	0.54	6890-44-neg	-	TATTACCTGGTCGGAACCCT	GG	NG	44	Transition
NDUFS4	6890	NA	NA	chr5-52856536-52856536_7GsubA-6890-neg-i	-	CTACAGCCACTGCCCTTCTC	CG	NG	G	A	7	AAGGGCAGTGGCT	AGACGTTGTAGCGGAG	16	AGACGTTGTAGCGGAGAAGGGCAGTGGCT	0.62	6890-90-pos	+	AACGAAGGAAGTTAGTCCCT	TG	NG	90	Transition
NDUFS4	496165	82.2259	NA	chr5-52899281-52899281_5GsubA-496165-pos-i	+	AACTTAAAGTCTTGCACTGC	AG	NG	G	A	5	TAAAGTCTTGCAC	TGCAAGTCGTTGAGGA	16	TCCTCAACGACTTGCAGTGCAAGACTTTA	0.38	496165-42-neg	-	GAGTTGTGTGTCTTGAGTCT	GG	NG	42	Transition
NDUFS4	496165	NA	NA	chr5-52899281-52899281_4GsubA-496165-pos-i	+	ACTTAAAGTCTTGCACTGCA	GG	NG	G	A	4	AAAGTCTTGCACT	GCAAGTCGTTGAGGAC	16	GTCCTCAACGACTTGCAGTGCAAGACTTT	0.38	496165-42-neg	-	GAGTTGTGTGTCTTGAGTCT	GG	NG	42	Transition
NDUFS4	496165	NA	NA	chr5-52899281-52899281_1GsubA-496165-pos-i	+	TAAAGTCTTGCACTGCAGGT	CG	NG	G	A	1	GTCTTGCACTGCA	AGTCGTTGAGGACTTC	16	GAAGTCCTCAACGACTTGCAGTGCAAGAC	0.54	496165-42-neg	-	GAGTTGTGTGTCTTGAGTCT	GG	NG	42	Transition
NDUFS4	496165	NA	NA	chr5-52899281-52899281_3GsubA-496165-neg-i	-	TGTGGAAGTCCTCAACGACC	TG	NG	G	A	3	CGTTGAGGACTTC	GTCTTGCACTGCAAGT	16	GTCTTGCACTGCAAGTCGTTGAGGACTTC	0.54	496165-83-pos	+	AATAAGACAGATATTGTTAA	AG	NG	83	Transition
NDUFS4	496165	NA	NA	chr5-52899281-52899281_8GsubA-496165-neg-i	-	CTCCATGTGGAAGTCCTCAA	CG	NG	G	A	8	AGGACTTCCACAT	GCACTGCAAGTCGTTG	16	GCACTGCAAGTCGTTGAGGACTTCCACAT	0.46	496165-83-pos	+	AATAAGACAGATATTGTTAA	AG	NG	83	Transition
NDUFS4	488559	NA	NA	chr5-52942061-52942061_14AsubG-488559-neg-i	-	TCTGGAACTCCAGTTAAAGT	AG	NG	A	G	14	TTAACTGGAGTTC	GTGGGATATCACTACT	16	GTGGGATATCACTACTTTAACTGGAGTTC	0.38	488559-89-pos	+	TTATGAACAAATCTGAATAG	AG	NG	89	Transition
NDUFS4	6889	NA	NA	chr5-52942201-52942201_8CsubT-6889-pos-i	+	AAGATGGAGTTTGATACCAG	AG	NG	C	T	8	TGGAGTTTGATAC	CAGAGAGTGATGGGAA	16	TTCCCATCACTCTCTGGTATCAAACTCCA	0.38	6889-47-neg	-	CAATATTCACATTAAAATAA	AG	NG	47	Transition
MCIDAS	209009	75.2635	NA	chr5-54516210-54516210_13CsubT-209009-pos-i	+	ACCACATCACAGCTCAACTG	GG	NG	C	T	13	CATCACAGCTCAA	CTGGGGACCCAGTGGA	16	TCCACTGGGTCCCCAGTTGAGCTGTGATG	0.46	209009-45-neg	-	CTCGCCTTCCCCCAGGGCAA	TG	NG	45	Transition
MCIDAS	209009	NA	NA	chr5-54516210-54516210_12CsubT-209009-pos-i	+	CCACATCACAGCTCAACTGG	GG	NG	C	T	12	ATCACAGCTCAAC	TGGGGACCCAGTGGAA	16	TTCCACTGGGTCCCCAGTTGAGCTGTGAT	0.46	209009-45-neg	-	CTCGCCTTCCCCCAGGGCAA	TG	NG	45	Transition
MCIDAS	209009	NA	NA	chr5-54516210-54516210_6CsubT-209009-pos-i	+	CACAGCTCAACTGGGGACCC	AG	NG	C	T	6	GCTCAACTGGGGA	CCCAGTGGAACTTGTA	16	TACAAGTTCCACTGGGTCCCCAGTTGAGC	0.62	209009-45-neg	-	CTCGCCTTCCCCCAGGGCAA	TG	NG	45	Transition
MCIDAS	209009	67.1055	NA	chr5-54516210-54516210_4CsubT-209009-pos-i	+	CAGCTCAACTGGGGACCCAG	CG	NG	C	T	4	TCAACTGGGGACC	CAGTGGAACTTGTAAC	16	GTTACAAGTTCCACTGGGTCCCCAGTTGA	0.62	209009-45-neg	-	CTCGCCTTCCCCCAGGGCAA	TG	NG	45	Transition
MCIDAS	209009	95.7058	NA	chr5-54516210-54516210_2CsubT-209009-neg-i	-	ACGGGGGTTACAAGTTCCGC	TG	NG	C	T	2	GAACTTGTAACCC	AACTGGGGACCCAGTG	16	AACTGGGGACCCAGTGGAACTTGTAACCC	0.46	209009-88-pos	+	GGCATTCAACCTGAAGGCAA	AG	NG	88	Transition
MCIDAS	209009	NA	NA	chr5-54516210-54516210_5CsubT-209009-neg-i	-	CCAACGGGGGTTACAAGTTC	CG	NG	C	T	5	CTTGTAACCCCCG	TGGGGACCCAGTGGAA	16	TGGGGACCCAGTGGAACTTGTAACCCCCG	0.62	209009-88-pos	+	GGCATTCAACCTGAAGGCAA	AG	NG	88	Transition
MCIDAS	209008	NA	NA	chr5-54516255-54516255_15CsubT-209008-pos-i	+	CCCGTTGGCTGTTCTGATGG	TG	NG	C	T	15	TTGGCTGTTCTGA	TGGTGAAGGCATTGTC	16	GACAATGCCTTCACCATCAGAACAGCCAA	0.46	209008-41-neg	-	CCTTCAGCACCCGCATCCGC	AG	NG	41	Transition
MCIDAS	209008	NA	NA	chr5-54516255-54516255_6CsubT-209008-pos-i	+	TGTTCTGATGGTGAAGGCAT	TG	NG	C	T	6	CTGATGGTGAAGG	CATTGTCCTGGGGGAA	16	TTCCCCCAGGACAATGCCTTCACCATCAG	0.54	209008-41-neg	-	CCTTCAGCACCCGCATCCGC	AG	NG	41	Transition
MCIDAS	209008	72.1284	NA	chr5-54516255-54516255_1CsubT-209008-pos-i	+	TGATGGTGAAGGCATTGCCC	TG	NG	C	T	1	GGTGAAGGCATTG	TCCTGGGGGAAGGCGA	16	TCGCCTTCCCCCAGGACAATGCCTTCACC	0.54	209008-41-neg	-	CCTTCAGCACCCGCATCCGC	AG	NG	41	Transition
CCNO	139602	NA	NA	chr5-54527295-54527295_11GsubA-139602-pos-i	+	AAGTACTGTTTATGGCCACC	AG	NG	G	A	11	ACTGTTTATGGCC	ACCAGCAGCTACAACT	16	AGTTGTAGCTGCTGGTGGCCATAAACAGT	0.46	139602-47-neg	-	CCCGTGGACTTGCGACTGGG	AG	NG	47	Transition
CCNO	139602	NA	NA	chr5-54527295-54527295_8GsubA-139602-pos-i	+	TACTGTTTATGGCCACCAGC	AG	NG	G	A	8	GTTTATGGCCACC	AGCAGCTACAACTTGC	16	GCAAGTTGTAGCTGCTGGTGGCCATAAAC	0.54	139602-47-neg	-	CCCGTGGACTTGCGACTGGG	AG	NG	47	Transition
CCNO	139602	NA	NA	chr5-54527295-54527295_5GsubA-139602-pos-i	+	TGTTTATGGCCACCAGCAGC	TG	NG	G	A	5	TATGGCCACCAGC	AGCTACAACTTGCCCA	16	TGGGCAAGTTGTAGCTGCTGGTGGCCATA	0.62	139602-47-neg	-	CCCGTGGACTTGCGACTGGG	AG	NG	47	Transition
CCNO	139602	NA	91.0744	chr5-54527295-54527295_3GsubA-139602-neg-i	-	GGACTGTATGGGCAAGTTGC	AG	NG	G	A	3	ACTTGCCCATACA	GCCACCAGCAGCTACA	16	GCCACCAGCAGCTACAACTTGCCCATACA	0.46	139602-77-pos	+	TTTATTTCGAGCTCGGGGGC	AG	NG	77	Transition
CCNO	139602	NA	91.0744	chr5-54527295-54527295_6GsubA-139602-neg-i	-	GGAGGACTGTATGGGCAAGT	TG	NG	G	A	6	TGCCCATACAGTC	ACCAGCAGCTACAACT	16	ACCAGCAGCTACAACTTGCCCATACAGTC	0.54	139602-77-pos	+	TTTATTTCGAGCTCGGGGGC	AG	NG	77	Transition
CCNO	139602	NA	91.0744	chr5-54527295-54527295_9GsubA-139602-neg-i	-	GCTGGAGGACTGTATGGGCA	AG	NG	G	A	9	CCATACAGTCCTC	AGCAGCTACAACTTGC	16	AGCAGCTACAACTTGCCCATACAGTCCTC	0.54	139602-77-pos	+	TTTATTTCGAGCTCGGGGGC	AG	NG	77	Transition
CCNO	139602	NA	91.0744	chr5-54527295-54527295_13GsubA-139602-neg-i	-	CGGCGCTGGAGGACTGTATG	GG	NG	G	A	13	ACAGTCCTCCAGC	GCTACAACTTGCCCAT	16	GCTACAACTTGCCCATACAGTCCTCCAGC	0.62	139602-77-pos	+	TTTATTTCGAGCTCGGGGGC	AG	NG	77	Transition
CCNO	411596	NA	NA	chr5-54527481-54527481_6GsubA-411596-neg-i	-	GGCCTCCGAAGCTCTGGAAG	CG	NG	G	A	6	CCAGAGCTTCGGA	GCCAGGGCTTACGCTT	16	GCCAGGGCTTACGCTTCCAGAGCTTCGGA	0.62	411596-88-pos	+	GCGGTCCGCCAGCGCCAGGC	AG	NG	88	Transition
CCNO	209004	NA	NA	chr5-54527540-54527540_7TsubC-209004-neg-i	-	CACCATTAGCTTCTTCCTGG	AG	NG	T	C	7	GGAAGAAGCTAAT	TGCGTGAAACGCTCCA	16	TGCGTGAAACGCTCCAGGAAGAAGCTAAT	0.38	209004-86-pos	+	TAGTCGGCCAGACTCAGCTC	TG	NG	86	Transition
CCNO	209004	78.6329	NA	chr5-54527540-54527540_10TsubC-209004-neg-i	-	GCCCACCATTAGCTTCTTCC	TG	NG	T	C	10	AGAAGCTAATGGT	GTGAAACGCTCCAGGA	16	GTGAAACGCTCCAGGAAGAAGCTAATGGT	0.38	209004-86-pos	+	TAGTCGGCCAGACTCAGCTC	TG	NG	86	Transition
CCNO	411594	95.0083	86.3621	chr5-54527618-54527618_13AsubG-411594-pos-i	+	TGTGCAGCACGATGCACTCG	AG	NG	A	G	13	CAGCACGATGCAC	TCGAGGTTGCAGGGCT	16	AGCCCTGCAACCTCGAGTGCATCGTGCTG	0.62	411594-40-neg	-	GCCGCGCGTGAAGCAGCTTC	TG	NG	40	Transition
CCNO	411594	NA	86.3621	chr5-54527618-54527618_1AsubG-411594-pos-i	+	TGCACTCGAGGTTGCAGAGC	TG	NG	A	G	1	CTCGAGGTTGCAG	GGCTGCTGCCGGGAGA	16	TCTCCCGGCAGCAGCCCTGCAACCTCGAG	0.62	411594-40-neg	-	GCCGCGCGTGAAGCAGCTTC	TG	NG	40	Transition
IL31RA	30790	NA	NA	chr5-55206420-55206420_10CsubT-30790-pos-i	+	CCTGGAGTCCCTGAAACGAA	AG	NG	C	T	10	GAGTCCCTGAAAC	GAAAGACCTTTTACAT	16	ATGTAAAAGGTCTTTCGTTTCAGGGACTC	0.54	30790-47-neg	-	AAATTTATGCTGGTCCCGTT	GG	NG	47	Transition
IL6ST	638566	86.8977	NA	chr5-55248137-55248137_5GsubA-638566-pos-i	+	CCTGGTCCATCAGCATATAC	TG	NG	G	A	5	GTCCATCAGCATA	TACTAGAGTAACTGTT	16	AACAGTTACTCTAGTATATGCTGATGGAC	0.46	638566-46-neg	-	ATCTGCTATTCTTGCTTTAG	GG	NG	46	Transition
IL6ST	638566	NA	NA	chr5-55248137-55248137_4GsubA-638566-pos-i	+	CTGGTCCATCAGCATATACT	GG	NG	G	A	4	TCCATCAGCATAT	ACTAGAGTAACTGTTA	16	TAACAGTTACTCTAGTATATGCTGATGGA	0.38	638566-46-neg	-	ATCTGCTATTCTTGCTTTAG	GG	NG	46	Transition
IL6ST	638566	NA	NA	chr5-55248137-55248137_2GsubA-638566-pos-i	+	GGTCCATCAGCATATACTGG	AG	NG	G	A	2	CATCAGCATATAC	TAGAGTAACTGTTATC	16	GATAACAGTTACTCTAGTATATGCTGATG	0.38	638566-46-neg	-	ATCTGCTATTCTTGCTTTAG	GG	NG	46	Transition
MAP3K1	30146	81.6411	NA	chr5-56152510-56152510_14TsubC-30146-pos-i	+	GTCCAGAGGAACGAATGATC	AG	NG	T	C	14	AGAGGAACGAATG	ATCAGGGAGAAACCGA	16	TCGGTTTCTCCCTGATCATTCGTTCCTCT	0.46	30146-61-neg	-	AGCCACTTACCACAGGCCCT	CG	NG	61	Transition
MAP3K1	30146	82.2599	NA	chr5-56152510-56152510_13TsubC-30146-pos-i	+	TCCAGAGGAACGAATGATCA	GG	NG	T	C	13	GAGGAACGAATGA	TCAGGGAGAAACCGAA	16	TTCGGTTTCTCCCTGATCATTCGTTCCTC	0.46	30146-61-neg	-	AGCCACTTACCACAGGCCCT	CG	NG	61	Transition
MAP3K1	30146	NA	NA	chr5-56152510-56152510_10TsubC-30146-pos-i	+	AGAGGAACGAATGATCAGGG	AG	NG	T	C	10	GAACGAATGATCA	GGGAGAAACCGAAGGC	16	GCCTTCGGTTTCTCCCTGATCATTCGTTC	0.38	30146-61-neg	-	AGCCACTTACCACAGGCCCT	CG	NG	61	Transition
MAP3K1	30146	51.0186	NA	chr5-56152510-56152510_1TsubC-30146-pos-i	+	AATGATCAGGGAGAAACTGA	AG	NG	T	C	1	ATCAGGGAGAAAC	CGAAGGCAACCTGTAT	16	ATACAGGTTGCCTTCGGTTTCTCCCTGAT	0.46	30146-61-neg	-	AGCCACTTACCACAGGCCCT	CG	NG	61	Transition
MAP3K1	30146	NA	NA	chr5-56152510-56152510_4TsubC-30146-neg-i	-	CTGGCATACAGGTTGCCTTC	AG	NG	T	C	4	GGCAACCTGTATG	TCAGGGAGAAACCGAA	16	TCAGGGAGAAACCGAAGGCAACCTGTATG	0.54	30146-69-pos	+	AGTCGTGAGATGGAGAATAA	AG	NG	69	Transition
MAP3K1	30146	NA	NA	chr5-56152510-56152510_11TsubC-30146-neg-i	-	TTCCAGGCTGGCATACAGGT	TG	NG	T	C	11	TGTATGCCAGCCT	GAAACCGAAGGCAACC	16	GAAACCGAAGGCAACCTGTATGCCAGCCT	0.54	30146-69-pos	+	AGTCGTGAGATGGAGAATAA	AG	NG	69	Transition
MAP3K1	30146	NA	NA	chr5-56152510-56152510_14TsubC-30146-neg-i	-	TGCTTCCAGGCTGGCATACA	GG	NG	T	C	14	ATGCCAGCCTGGA	ACCGAAGGCAACCTGT	16	ACCGAAGGCAACCTGTATGCCAGCCTGGA	0.62	30146-69-pos	+	AGTCGTGAGATGGAGAATAA	AG	NG	69	Transition
MAP3K1	30145	NA	NA	chr5-56171018-56171018_9GsubA-30145-pos-i	+	GGGCAGCAGTGGAAGCAGCC	CG	NG	G	A	9	AGCAGTGGAAGCA	GCCCGAGTAGGGGAGC	16	GCTCCCCTACTCGGGCTGCTTCCACTGCT	0.54	30145-40-neg	-	TGCCTCCACCACATCTCCTG	AG	NG	40	Transition
MAP3K1	30145	NA	NA	chr5-56171018-56171018_7GsubA-30145-pos-i	+	GCAGCAGTGGAAGCAGCCCG	AG	NG	G	A	7	CAGTGGAAGCAGC	CCGAGTAGGGGAGCCA	16	TGGCTCCCCTACTCGGGCTGCTTCCACTG	0.62	30145-40-neg	-	TGCCTCCACCACATCTCCTG	AG	NG	40	Transition
MAP3K1	30145	NA	NA	chr5-56171018-56171018_12GsubA-30145-neg-i	-	GTCTGGGAAGACCCACTGGT	GG	NG	G	A	12	AGTGGGTCTTCCC	GAGTAGGGGAGCCACC	16	GAGTAGGGGAGCCACCAGTGGGTCTTCCC	0.62	30145-83-pos	+	GCCCTCAGGCGTCTTTCCCA	TG	NG	83	Transition
MAP3K1	30145	70.9626	NA	chr5-56171018-56171018_13GsubA-30145-neg-i	-	GGTCTGGGAAGACCCACTGG	TG	NG	G	A	13	GTGGGTCTTCCCA	AGTAGGGGAGCCACCA	16	AGTAGGGGAGCCACCAGTGGGTCTTCCCA	0.62	30145-83-pos	+	GCCCTCAGGCGTCTTTCCCA	TG	NG	83	Transition
MAP3K1	30145	NA	NA	chr5-56171018-56171018_15GsubA-30145-neg-i	-	CTGGTCTGGGAAGACCCACT	GG	NG	G	A	15	GGGTCTTCCCAGA	TAGGGGAGCCACCAGT	16	TAGGGGAGCCACCAGTGGGTCTTCCCAGA	0.62	30145-83-pos	+	GCCCTCAGGCGTCTTTCCCA	TG	NG	83	Transition
PDE4D	101053	46.7905	NA	chr5-58270888-58270888_14AsubG-101053-pos-i	+	TCTGCCCATGTCTCCCAGAG	GG	NG	A	G	14	CCCATGTCTCCCA	GAGGGGATGAACAGTA	16	TACTGTTCATCCCCTCTGGGAGACATGGG	0.62	101053-42-neg	-	CCAAGTCCTCTACTCATACT	GG	NG	42	Transition
PDE4D	101053	NA	NA	chr5-58270888-58270888_13AsubG-101053-pos-i	+	CTGCCCATGTCTCCCAGAGG	GG	NG	A	G	13	CCATGTCTCCCAG	AGGGGATGAACAGTAT	16	ATACTGTTCATCCCCTCTGGGAGACATGG	0.62	101053-42-neg	-	CCAAGTCCTCTACTCATACT	GG	NG	42	Transition
PDE4D	101053	NA	NA	chr5-58270888-58270888_10AsubG-101053-pos-i	+	CCCATGTCTCCCAGAGGGGA	TG	NG	A	G	10	TGTCTCCCAGAGG	GGATGAACAGTATAGT	16	ACTATACTGTTCATCCCCTCTGGGAGACA	0.62	101053-42-neg	-	CCAAGTCCTCTACTCATACT	GG	NG	42	Transition
PDE4D	101053	NA	NA	chr5-58270888-58270888_3AsubG-101053-neg-i	-	GTGGGCTTCATAGACTATAT	TG	NG	A	G	3	TAGTCTATGAAGC	GAGGGGATGAACAGTA	16	GAGGGGATGAACAGTATAGTCTATGAAGC	0.38	101053-85-pos	+	TTGTGCTCTGGTACCATTCA	CG	NG	85	Transition
PDE4D	101053	NA	NA	chr5-58270888-58270888_12AsubG-101053-neg-i	-	CTTAACTAGGTGGGCTTCAT	AG	NG	A	G	12	AAGCCCACCTAGT	AACAGTATAGTCTATG	16	AACAGTATAGTCTATGAAGCCCACCTAGT	0.54	101053-85-pos	+	TTGTGCTCTGGTACCATTCA	CG	NG	85	Transition
PDE4D	30041	NA	NA	chr5-58270903-58270903_15CsubT-30041-pos-i	+	CCAGAGGGGATGAACAATAT	AG	NG	C	T	15	AGGGGATGAACAA	TATAGTCTATGAAGTC	16	GACTTCATAGACTATATTGTTCATCCCCT	0.46	30041-44-neg	-	TCCATTGTTTCTTAGTCCCA	AG	NG	44	Transition
PDE4D	40064	NA	NA	chr5-58334696-58334696_12GsubA-40064-pos-i	+	AGCAGAACCGGGGCTTACCT	TG	NG	G	A	12	GAACCGGGGCTTA	CCTTGTTGGAGACCAT	16	ATGGTCTCCAACAAGGTAAGCCCCGGTTC	0.62	40064-40-neg	-	CTGGTGTCTGGACCAGCTAG	AG	NG	40	Transition
PDE4D	40064	NA	NA	chr5-58334696-58334696_8GsubA-40064-pos-i	+	GAACCGGGGCTTACCTTGTT	GG	NG	G	A	8	CGGGGCTTACCTT	GTTGGAGACCATCTCA	16	TGAGATGGTCTCCAACAAGGTAAGCCCCG	0.62	40064-40-neg	-	CTGGTGTCTGGACCAGCTAG	AG	NG	40	Transition
PDE4D	40064	83.2855	NA	chr5-58334696-58334696_6GsubA-40064-pos-i	+	ACCGGGGCTTACCTTGTTGG	AG	NG	G	A	6	GGGCTTACCTTGT	TGGAGACCATCTCACT	16	AGTGAGATGGTCTCCAACAAGGTAAGCCC	0.54	40064-40-neg	-	CTGGTGTCTGGACCAGCTAG	AG	NG	40	Transition
PDE4D	40064	85.5519	89.8527	chr5-58334696-58334696_7GsubA-40064-neg-i	-	CAGGCACTCCGTCAGTGAGA	TG	NG	G	A	7	CACTGACGGAGTG	TTGTTGGAGACCATCT	16	TTGTTGGAGACCATCTCACTGACGGAGTG	0.62	40064-86-pos	+	CAATTTATTTCCCGGGGCTA	TG	NG	86	Transition
PDE4D	40064	NA	89.8527	chr5-58334696-58334696_10GsubA-40064-neg-i	-	GACCAGGCACTCCGTCAGTG	AG	NG	G	A	10	TGACGGAGTGCCT	TTGGAGACCATCTCAC	16	TTGGAGACCATCTCACTGACGGAGTGCCT	0.62	40064-86-pos	+	CAATTTATTTCCCGGGGCTA	TG	NG	86	Transition
PDE4D	30036	NA	NA	chr5-58489333-58489333_8AsubG-30036-pos-i	+	CACCAAGCTGTGCTTACCTG	AG	NG	A	G	8	AAGCTGTGCTTAC	CTGAGCAGATGGAGTC	16	GACTCCATCTGCTCAGGTAAGCACAGCTT	0.46	30036-47-neg	-	TGATTTCTAATGCGGGATTT	GG	NG	47	Transition
PDE4D	30036	70.1338	NA	chr5-58489333-58489333_2AsubG-30036-pos-i	+	GCTGTGCTTACCTGAGCAAA	TG	NG	A	G	2	TGCTTACCTGAGC	AGATGGAGTCACAATC	16	GATTGTGACTCCATCTGCTCAGGTAAGCA	0.54	30036-47-neg	-	TGATTTCTAATGCGGGATTT	GG	NG	47	Transition
PDE4D	30036	NA	NA	chr5-58489333-58489333_1AsubG-30036-pos-i	+	CTGTGCTTACCTGAGCAAAT	GG	NG	A	G	1	GCTTACCTGAGCA	GATGGAGTCACAATCA	16	TGATTGTGACTCCATCTGCTCAGGTAAGC	0.54	30036-47-neg	-	TGATTTCTAATGCGGGATTT	GG	NG	47	Transition
PDE4D	30036	NA	NA	chr5-58489333-58489333_3AsubG-30036-neg-i	-	GACTTGATTGTGACTCCATT	TG	NG	A	G	3	GGAGTCACAATCA	GCTTACCTGAGCAGAT	16	GCTTACCTGAGCAGATGGAGTCACAATCA	0.46	30036-79-pos	+	ATTAAATTAAATTAATAACC	CG	NG	79	Transition
PDE4D	30036	NA	NA	chr5-58489333-58489333_13AsubG-30036-neg-i	-	ACACGGAGATGACTTGATTG	TG	NG	A	G	13	TCAAGTCATCTCC	GCAGATGGAGTCACAA	16	GCAGATGGAGTCACAATCAAGTCATCTCC	0.46	30036-79-pos	+	ATTAAATTAAATTAATAACC	CG	NG	79	Transition
PDE4D	30036	NA	NA	chr5-58489333-58489333_15AsubG-30036-neg-i	-	AGACACGGAGATGACTTGAT	TG	NG	A	G	15	AAGTCATCTCCGT	AGATGGAGTCACAATC	16	AGATGGAGTCACAATCAAGTCATCTCCGT	0.46	30036-79-pos	+	ATTAAATTAAATTAATAACC	CG	NG	79	Transition
ERCC8	551594	NA	NA	chr5-60183349-60183349_10TsubC-551594-pos-i	+	AGTCTCTGCTACCACTATAA	AG	NG	T	C	10	TCTGCTACCACTA	TAAAGTTCCCATAACA	16	TGTTATGGGAACTTTATAGTGGTAGCAGA	0.46	551594-44-neg	-	ATTCATTTCAGTTTGATATC	AG	NG	44	Transition
ERCC8	551594	NA	74.7674	chr5-60183349-60183349_3TsubC-551594-neg-i	-	TCTTTGCCTTCTATGTTATA	GG	NG	T	C	3	AACATAGAAGGCA	ACTATAAAGTTCCCAT	16	ACTATAAAGTTCCCATAACATAGAAGGCA	0.38	551594-74-pos	+	ATATTTACCTCATCATCATC	AG	NG	74	Transition
ERCC8	551594	NA	74.7674	chr5-60183349-60183349_10TsubC-551594-neg-i	-	AGTATCATCTTTGCCTTCTA	TG	NG	T	C	10	AAGGCAAAGATGA	AGTTCCCATAACATAG	16	AGTTCCCATAACATAGAAGGCAAAGATGA	0.38	551594-74-pos	+	ATATTTACCTCATCATCATC	AG	NG	74	Transition
ERCC8	590788	75.6441	NA	chr5-60194177-60194177_14CsubT-590788-pos-i	+	TATCTGTACCAACAGTGAGG	AG	NG	C	T	14	TGTACCAACAGTG	AGGAGGTGAAGTCTAT	16	ATAGACTTCACCTCCTCACTGTTGGTACA	0.46	590788-69-neg	-	AGAACAGATAAACTGAACTA	TG	NG	69	Transition
ERCC8	590788	NA	NA	chr5-60194177-60194177_13CsubT-590788-pos-i	+	ATCTGTACCAACAGTGAGGA	GG	NG	C	T	13	GTACCAACAGTGA	GGAGGTGAAGTCTATC	16	GATAGACTTCACCTCCTCACTGTTGGTAC	0.46	590788-69-neg	-	AGAACAGATAAACTGAACTA	TG	NG	69	Transition
ERCC8	590788	NA	NA	chr5-60194177-60194177_11CsubT-590788-pos-i	+	CTGTACCAACAGTGAGGAGG	TG	NG	C	T	11	ACCAACAGTGAGG	AGGTGAAGTCTATCAC	16	GTGATAGACTTCACCTCCTCACTGTTGGT	0.54	590788-69-neg	-	AGAACAGATAAACTGAACTA	TG	NG	69	Transition
ERCC8	551068	NA	NA	chr5-60195555-60195555_1CsubT-551068-pos-i	+	TTACTCTACTGTCAGCACTG	AG	NG	C	T	1	TCTACTGTCAGCA	TTGAGAAGAAATAAAT	16	ATTTATTTCTTCTCAATGCTGACAGTAGA	0.46	551068-40-neg	-	AGGGGTACAGTCATTGTCCT	AG	NG	40	Transition
ERCC8	558564	NA	NA	chr5-60198336-60198336_3CsubT-558564-pos-i	+	AATATTTCTTGTCTGTGACC	TG	NG	C	T	3	TTTCTTGTCTGTG	ACTTGCAAATACAACT	16	AGTTGTATTTGCAAGTCACAGACAAGAAA	0.38	558564-51-neg	-	ATTATTGGCACTTTATCTTC	TG	NG	51	Transition
NDUFAF2	496598	NA	NA	chr5-60241091-60241091_15GsubA-496598-pos-i	+	GCGCTGGAAACTGGGTGGAC	GG	NG	G	A	15	TGGAAACTGGGTG	GACGGCATGGGTTGAT	16	ATCAACCCATGCCGTCCACCCAGTTTCCA	0.54	496598-43-neg	-	ACGTGCTCCTTCACTTCCCT	TG	NG	43	Transition
NDUFAF2	496598	42.5314	NA	chr5-60241091-60241091_11GsubA-496598-pos-i	+	TGGAAACTGGGTGGACGGCA	TG	NG	G	A	11	AACTGGGTGGACG	GCATGGGTTGATCTCA	16	TGAGATCAACCCATGCCGTCCACCCAGTT	0.62	496598-43-neg	-	ACGTGCTCCTTCACTTCCCT	TG	NG	43	Transition
NDUFAF2	496598	NA	92.4702	chr5-60241091-60241091_9GsubA-496598-neg-i	-	ACAAGGCGCGGAACAAATCC	TG	NG	G	A	9	TTTGTTCCGCGCC	TGGGTTGATCTCAGGA	16	TGGGTTGATCTCAGGATTTGTTCCGCGCC	0.62	496598-89-pos	+	ACCTGACTTCTCCGCCTCGG	TG	NG	89	Transition
ZSWIM6	431797	NA	NA	chr5-60837744-60837744_6CsubT-431797-pos-i	+	GACACTGTCAACCTTAAATT	GG	NG	C	T	6	CTGTCAACCTTAA	ATTGGTGACGGCGGGA	16	TCCCGCCGTCACCAATTTAAGGTTGACAG	0.38	431797-42-neg	-	GTTTACCTACCGACTTCAGT	AG	NG	42	Transition
ZSWIM6	155772	NA	NA	chr5-60839983-60839983_10CsubT-155772-pos-i	+	ACTCACGGCTCACACACATC	AG	NG	C	T	10	ACGGCTCACACAC	ATCAGTCCTTGGCACT	16	AGTGCCAAGGACTGATGTGTGTGAGCCGT	0.62	155772-42-neg	-	GCCATTAAGAAGGTCTCTCG	GG	NG	42	Transition
ZSWIM6	155772	NA	NA	chr5-60839983-60839983_3CsubT-155772-pos-i	+	GCTCACACACATCAGTCCTC	GG	NG	C	T	3	ACACACATCAGTC	CTTGGCACTATAGTGA	16	TCACTATAGTGCCAAGGACTGATGTGTGT	0.46	155772-42-neg	-	GCCATTAAGAAGGTCTCTCG	GG	NG	42	Transition
ZSWIM6	155772	90.5307	NA	chr5-60839983-60839983_3CsubT-155772-neg-i	-	ATAAACTCACTATAGTGCCG	AG	NG	C	T	3	CACTATAGTGAGT	ACACATCAGTCCTTGG	16	ACACATCAGTCCTTGGCACTATAGTGAGT	0.38	155772-86-pos	+	AAGCTCATGTCACTGGACAA	AG	NG	86	Transition
PIK3R1	379688	NA	NA	chr5-67588951-67588951_2CsubT-379688-neg-i	-	TCCCGTCTGCTGTATCTCGA	AG	NG	C	T	2	AGATACAGCAGAC	TGAATGAAAAACTTTG	16	TGAATGAAAAACTTTGAGATACAGCAGAC	0.46	379688-72-pos	+	TTTAAAAAATATAAATCTGT	GG	NG	72	Transition
PIK3R1	379688	NA	NA	chr5-67588951-67588951_5CsubT-379688-neg-i	-	AGGTCCCGTCTGCTGTATCT	CG	NG	C	T	5	TACAGCAGACGGG	ATGAAAAACTTTGAGA	16	ATGAAAAACTTTGAGATACAGCAGACGGG	0.62	379688-72-pos	+	TTTAAAAAATATAAATCTGT	GG	NG	72	Transition
PIK3R1	372467	83.4999	NA	chr5-67589663-67589663_6GsubA-372467-pos-i	+	AGAATATACCCGCACATCCC	AG	NG	G	A	6	TATACCCGCACAT	CCCAGATGAGTTTTCT	16	AGAAAACTCATCTGGGATGTGCGGGTATA	0.46	372467-44-neg	-	ATGTTAGTCTTTAAAAGTTT	AG	NG	44	Transition
PIK3R1	372467	NA	NA	chr5-67589663-67589663_5GsubA-372467-pos-i	+	GAATATACCCGCACATCCCA	GG	NG	G	A	5	ATACCCGCACATC	CCAGATGAGTTTTCTA	16	TAGAAAACTCATCTGGGATGTGCGGGTAT	0.54	372467-44-neg	-	ATGTTAGTCTTTAAAAGTTT	AG	NG	44	Transition
PIK3R1	60762	NA	93.3391	chr5-67590403-67590403_14GsubA-60762-pos-i	+	ATGAAAAGGACAGCTATTGA	AG	NG	G	A	14	AAAGGACAGCTAT	TGAAGCATTTAATAAA	16	TTTATTAAATGCTTCAATAGCTGTCCTTT	0.38	60762-40-neg	-	TTCTTTGCTGTACCGCTCTT	GG	NG	40	Transition
PIK3R1	126459	NA	NA	chr5-67592076-67592076_14GsubA-126459-pos-i	+	AGAAGACATGGAATGTTGGA	AG	NG	G	A	14	GACATGGAATGTT	GGAAGCAGCAACCAAA	16	TTTGGTTGCTGCTTCCAACATTCCATGTC	0.38	126459-45-neg	-	GCTCTCCCGGACAAGAAAAG	TG	NG	45	Transition
PIK3R1	60763	NA	NA	chr5-67592129-67592129_13CsubT-60763-neg-i	-	GGCATAGCAGCCCTGTTTAC	TG	NG	C	T	13	AACAGGGCTGCTA	GTCTGGGAGAGCAGTA	16	GTCTGGGAGAGCAGTAAACAGGGCTGCTA	0.54	60763-89-pos	+	GAAGATTTGCCCCATCATGA	TG	NG	89	Transition
MARVELD2	620515	77.4467	NA	chr5-68716078-68716078_8GsubA-620515-pos-i	+	CCATTCTTCTGGACTCTAAT	TG	NG	G	A	8	TCTTCTGGACTCT	AATTGGTAGCCCCTAA	16	TTAGGGGCTACCAATTAGAGTCCAGAAGA	0.46	620515-56-neg	-	TTCACATAGACTATGGCTGC	GG	NG	56	Transition
MARVELD2	620515	NA	NA	chr5-68716078-68716078_7GsubA-620515-pos-i	+	CATTCTTCTGGACTCTAATT	GG	NG	G	A	7	CTTCTGGACTCTA	ATTGGTAGCCCCTAAC	16	GTTAGGGGCTACCAATTAGAGTCCAGAAG	0.46	620515-56-neg	-	TTCACATAGACTATGGCTGC	GG	NG	56	Transition
MARVELD2	620515	NA	NA	chr5-68716078-68716078_4GsubA-620515-pos-i	+	TCTTCTGGACTCTAATTGGT	GG	NG	G	A	4	CTGGACTCTAATT	GGTAGCCCCTAACTGA	16	TCAGTTAGGGGCTACCAATTAGAGTCCAG	0.38	620515-56-neg	-	TTCACATAGACTATGGCTGC	GG	NG	56	Transition
MARVELD2	228359	96.1976	NA	chr5-68728503-68728503_8GsubA-228359-pos-i	+	TATCGTGATGCCCGACTATG	TG	NG	G	A	8	GTGATGCCCGACT	ATGTGGCATGAGTGTC	16	GACACTCATGCCACATAGTCGGGCATCAC	0.62	228359-49-neg	-	AAAATGAAAGGACCAAATGG	GG	NG	49	Transition
MARVELD2	228359	NA	NA	chr5-68728503-68728503_7GsubA-228359-pos-i	+	ATCGTGATGCCCGACTATGT	GG	NG	G	A	7	TGATGCCCGACTA	TGTGGCATGAGTGTCA	16	TGACACTCATGCCACATAGTCGGGCATCA	0.54	228359-49-neg	-	AAAATGAAAGGACCAAATGG	GG	NG	49	Transition
MARVELD2	228359	NA	NA	chr5-68728503-68728503_5GsubA-228359-pos-i	+	CGTGATGCCCGACTATGTGG	CG	NG	G	A	5	ATGCCCGACTATG	TGGCATGAGTGTCAGT	16	ACTGACACTCATGCCACATAGTCGGGCAT	0.54	228359-49-neg	-	AAAATGAAAGGACCAAATGG	GG	NG	49	Transition
MARVELD2	228359	NA	NA	chr5-68728503-68728503_3GsubA-228359-pos-i	+	TGATGCCCGACTATGTGGCG	TG	NG	G	A	3	GCCCGACTATGTG	GCATGAGTGTCAGTCT	16	AGACTGACACTCATGCCACATAGTCGGGC	0.62	228359-49-neg	-	AAAATGAAAGGACCAAATGG	GG	NG	49	Transition
MARVELD2	228359	NA	NA	chr5-68728503-68728503_1GsubA-228359-pos-i	+	ATGCCCGACTATGTGGCGTG	AG	NG	G	A	1	CCGACTATGTGGC	ATGAGTGTCAGTCTGA	16	TCAGACTGACACTCATGCCACATAGTCGG	0.62	228359-49-neg	-	AAAATGAAAGGACCAAATGG	GG	NG	49	Transition
MARVELD2	228359	NA	NA	chr5-68728503-68728503_13GsubA-228359-neg-i	-	CCTTGAGGAAGAATTCAGAC	TG	NG	G	A	13	TGAATTCTTCCTC	GGCATGAGTGTCAGTC	16	GGCATGAGTGTCAGTCTGAATTCTTCCTC	0.38	228359-88-pos	+	AATTTCAAGGAACTGAGAAC	AG	NG	88	Transition
MARVELD2	1198	88.3942	NA	chr5-68728915-68728915_12CsubT-1198-pos-i	+	GAGCAGATTGCCACATCATT	CG	NG	C	T	12	AGATTGCCACATC	ATTCGGAAAGCTGACA	16	TGTCAGCTTTCCGAATGATGTGGCAATCT	0.46	1198-41-neg	-	TTATTCATCCTCTAGATTTC	AG	NG	41	Transition
MARVELD2	1198	NA	NA	chr5-68728915-68728915_7CsubT-1198-pos-i	+	GATTGCCACATCATTCGGAA	AG	NG	C	T	7	GCCACATCATTCG	GAAAGCTGACAGGTTA	16	TAACCTGTCAGCTTTCCGAATGATGTGGC	0.54	1198-41-neg	-	TTATTCATCCTCTAGATTTC	AG	NG	41	Transition
MARVELD2	1198	NA	NA	chr5-68728915-68728915_4CsubT-1198-pos-i	+	TGCCACATCATTCGGAAAGC	CG	NG	C	T	4	ACATCATTCGGAA	AGCTGACAGGTTAGTA	16	TACTAACCTGTCAGCTTTCCGAATGATGT	0.38	1198-41-neg	-	TTATTCATCCTCTAGATTTC	AG	NG	41	Transition
MARVELD2	1198	87.1732	NA	chr5-68728915-68728915_5CsubT-1198-neg-i	-	AGCTGCACATACTAACCTGT	CG	NG	C	T	5	GGTTAGTATGTGC	ATTCGGAAAGCTGACA	16	ATTCGGAAAGCTGACAGGTTAGTATGTGC	0.46	1198-83-pos	+	TCAGAGTACAAAGAGCTGTC	TG	NG	83	Transition
OCLN	6752	NA	NA	chr5-68805573-68805573_13TsubC-6752-neg-i	-	CGTAGAGTCCAGTAGCTGCA	GG	NG	T	C	13	AGCTACTGGACTC	AATCTTATACACCTGC	16	AATCTTATACACCTGCAGCTACTGGACTC	0.54	6752-87-pos	+	ATGGTGTTTATTGCCACAAT	TG	NG	87	Transition
OCLN	6752	87.3763	NA	chr5-68805573-68805573_14TsubC-6752-neg-i	-	ACGTAGAGTCCAGTAGCTGC	AG	NG	T	C	14	GCTACTGGACTCT	ATCTTATACACCTGCA	16	ATCTTATACACCTGCAGCTACTGGACTCT	0.54	6752-87-pos	+	ATGGTGTTTATTGCCACAAT	TG	NG	87	Transition
OCLN	436101	NA	NA	chr5-68830667-68830667_1GsubA-436101-pos-i	+	TCCTATAAATCCACGCCGTA	AG	NG	G	A	1	ATAAATCCACGCC	ATAAGTAGCATCTCTC	16	GAGAGATGCTACTTATGGCGTGGATTTAT	0.46	436101-57-neg	-	AGGCACAAAAACCAATTATA	TG	NG	57	Transition
OCLN	436101	NA	NA	chr5-68830667-68830667_3GsubA-436101-neg-i	-	CTAAGAGAGATGCTACTTAC	GG	NG	G	A	3	AGTAGCATCTCTC	ATAAATCCACGCCATA	16	ATAAATCCACGCCATAAGTAGCATCTCTC	0.46	436101-90-pos	+	CCCCATCTGACTATGTGGAA	AG	NG	90	Transition
OCLN	436101	78.8504	NA	chr5-68830667-68830667_4GsubA-436101-neg-i	-	ACTAAGAGAGATGCTACTTA	CG	NG	G	A	4	GTAGCATCTCTCT	TAAATCCACGCCATAA	16	TAAATCCACGCCATAAGTAGCATCTCTCT	0.46	436101-90-pos	+	CCCCATCTGACTATGTGGAA	AG	NG	90	Transition
OCLN	211774	NA	NA	chr5-68830671-68830671_5GsubA-211774-pos-i	+	TCCTATAAATCCACGCCGTA	AG	NG	G	A	5	ATAAATCCACGCC	GTAAATAGCATCTCTC	16	GAGAGATGCTATTTACGGCGTGGATTTAT	0.46	211774-53-neg	-	AGGCACAAAAACCAATTATA	TG	NG	53	Transition
OCLN	211774	NA	NA	chr5-68830671-68830671_2GsubA-211774-pos-i	+	TATAAATCCACGCCGTAAGT	AG	NG	G	A	2	AATCCACGCCGTA	AATAGCATCTCTCTTA	16	TAAGAGAGATGCTATTTACGGCGTGGATT	0.54	211774-53-neg	-	AGGCACAAAAACCAATTATA	TG	NG	53	Transition
SMN1	9175	NA	NA	chr5-70234672-70234672_8GsubA-9175-pos-i	+	ATTTCTTACCCTTTCCAGAG	CG	NG	G	A	8	CTTACCCTTTCCA	GAGCGATAATTCTGAC	16	GTCAGAATTATCGCTCTGGAAAGGGTAAG	0.46	9175-42-neg	-	GAAGCCACAGCTTTATCATA	TG	NG	42	Transition
SMN1	9175	NA	NA	chr5-70234672-70234672_5GsubA-9175-pos-i	+	TCTTACCCTTTCCAGAGCGA	TG	NG	G	A	5	ACCCTTTCCAGAG	CGATAATTCTGACATT	16	AATGTCAGAATTATCGCTCTGGAAAGGGT	0.54	9175-42-neg	-	GAAGCCACAGCTTTATCATA	TG	NG	42	Transition
SMN1	9175	NA	NA	chr5-70234672-70234672_13GsubA-9175-neg-i	-	CAGTGCTGTATCATCCCAAA	TG	NG	G	A	13	GGGATGATACAGC	GATAATTCTGACATTT	16	GATAATTCTGACATTTGGGATGATACAGC	0.54	9175-87-pos	+	TTGTTATGTGTGGATTAAGA	TG	NG	87	Transition
SMN1	9173	NA	NA	chr5-70238216-70238216_12GsubA-9173-pos-i	+	AAAGTTGGGGACAAATGTTC	TG	NG	G	A	12	TTGGGGACAAATG	TTCTGCCATTTAGTCA	16	TGACTAAATGGCAGAACATTTGTCCCCAA	0.46	9173-41-neg	-	TCTCTCTTAAAATCAATTGA	AG	NG	41	Transition
SMN1	9173	NA	NA	chr5-70238216-70238216_8GsubA-9173-neg-i	-	GGGTAAATGCAACCGTCTTC	TG	NG	G	A	8	GACGGTTGCATTT	TGCCATTTAGTCAGAA	16	TGCCATTTAGTCAGAAGACGGTTGCATTT	0.46	9173-88-pos	+	ATCAAAACGAGATGATAGTT	TG	NG	88	Transition
SMN1	9173	NA	NA	chr5-70238216-70238216_15GsubA-9173-neg-i	-	GGTAGCTGGGTAAATGCAAC	CG	NG	G	A	15	GCATTTACCCAGC	TAGTCAGAAGACGGTT	16	TAGTCAGAAGACGGTTGCATTTACCCAGC	0.54	9173-88-pos	+	ATCAAAACGAGATGATAGTT	TG	NG	88	Transition
SMN1	39513	68.3171	NA	chr5-70238299-70238299_8TsubC-39513-pos-i	+	ACCTGTGTTGTGGTTTACAC	TG	NG	T	C	8	GTGTTGTGGTTTA	CACTGGACATGGAAAT	16	ATTTCCATGTCCAGTGTAAACCACAACAC	0.38	39513-41-neg	-	CTACTTCACAGATTGGGGAA	AG	NG	41	Transition
SMN1	39513	NA	NA	chr5-70238299-70238299_7TsubC-39513-pos-i	+	CCTGTGTTGTGGTTTACACT	GG	NG	T	C	7	TGTTGTGGTTTAC	ACTGGACATGGAAATA	16	TATTTCCATGTCCAGTGTAAACCACAACA	0.38	39513-41-neg	-	CTACTTCACAGATTGGGGAA	AG	NG	41	Transition
SMN1	39512	68.3171	NA	chr5-70238300-70238300_9AsubG-39512-pos-i	+	ACCTGTGTTGTGGTTTACAC	TG	NG	A	G	9	GTGTTGTGGTTTA	CACTGGATGTGGAAAT	16	ATTTCCACATCCAGTGTAAACCACAACAC	0.38	39512-40-neg	-	CTACTTCACAGATTGGGGAA	AG	NG	40	Transition
SMN1	39512	NA	NA	chr5-70238300-70238300_8AsubG-39512-pos-i	+	CCTGTGTTGTGGTTTACACT	GG	NG	A	G	8	TGTTGTGGTTTAC	ACTGGATGTGGAAATA	16	TATTTCCACATCCAGTGTAAACCACAACA	0.38	39512-40-neg	-	CTACTTCACAGATTGGGGAA	AG	NG	40	Transition
SMN1	634936	NA	NA	chr5-70238640-70238640_13GsubA-634936-pos-i	+	GATAACATCAAGCCCAAATC	TG	NG	G	A	13	ACATCAAGCCCAA	ATCTGCTCCATGAAAC	16	GTTTCATGGAGCAGATTTGGGCTTGATGT	0.46	634936-42-neg	-	CCTTTCCTGGTCCCAGTCTT	GG	NG	42	Transition
SMN1	634936	71.4054	NA	chr5-70238640-70238640_6GsubA-634936-pos-i	+	TCAAGCCCAAATCTGCTCCA	TG	NG	G	A	6	GCCCAAATCTGCT	CCATGAAACTCTTTTC	16	GAAAAGAGTTTCATGGAGCAGATTTGGGC	0.54	634936-42-neg	-	CCTTTCCTGGTCCCAGTCTT	GG	NG	42	Transition
SMN1	634936	NA	NA	chr5-70238640-70238640_5GsubA-634936-pos-i	+	CAAGCCCAAATCTGCTCCAT	GG	NG	G	A	5	CCCAAATCTGCTC	CATGAAACTCTTTTCT	16	AGAAAAGAGTTTCATGGAGCAGATTTGGG	0.54	634936-42-neg	-	CCTTTCCTGGTCCCAGTCTT	GG	NG	42	Transition
SMN1	634942	NA	NA	chr5-70241891-70241891_13AsubG-634942-neg-i	-	GACATATGGGAGGTGGTGGG	GG	NG	A	G	13	ACCACCTCCCATA	TCCGGATAATTCCCCC	16	TCCGGATAATTCCCCCACCACCTCCCATA	0.54	634942-82-pos	+	CAAAAATACAATTAATTTCC	AG	NG	82	Transition
SMN1	9178	NA	NA	chr5-70241953-70241953_14AsubG-9178-pos-i	+	GATTCTCTTGATGATGCTGA	TG	NG	A	G	14	CTCTTGATGATGC	TGATGCTTTGGGAGGT	16	ACCTCCCAAAGCATCAGCATCATCAAGAG	0.46	9178-42-neg	-	TTACTTACCATATAATAGCC	AG	NG	42	Transition
SMN1	9178	58.3759	NA	chr5-70241953-70241953_9AsubG-9178-pos-i	+	TCTTGATGATGCTGATGCTT	TG	NG	A	G	9	GATGATGCTGATG	CTTTGGGAGGTATGTT	16	AACATACCTCCCAAAGCATCAGCATCATC	0.46	9178-42-neg	-	TTACTTACCATATAATAGCC	AG	NG	42	Transition
SMN1	9178	24.9937	NA	chr5-70241953-70241953_8AsubG-9178-pos-i	+	CTTGATGATGCTGATGCTTT	GG	NG	A	G	8	ATGATGCTGATGC	TTTGGGAGGTATGTTA	16	TAACATACCTCCCAAAGCATCAGCATCAT	0.46	9178-42-neg	-	TTACTTACCATATAATAGCC	AG	NG	42	Transition
SMN1	9178	NA	NA	chr5-70241953-70241953_7AsubG-9178-pos-i	+	TTGATGATGCTGATGCTTTG	GG	NG	A	G	7	TGATGCTGATGCT	TTGGGAGGTATGTTAA	16	TTAACATACCTCCCAAAGCATCAGCATCA	0.46	9178-42-neg	-	TTACTTACCATATAATAGCC	AG	NG	42	Transition
SMN1	9178	NA	NA	chr5-70241953-70241953_4AsubG-9178-pos-i	+	ATGATGCTGATGCTTTGGGA	AG	NG	A	G	4	TGCTGATGCTTTG	GGAGGTATGTTAATTT	16	AAATTAACATACCTCCCAAAGCATCAGCA	0.46	9178-42-neg	-	TTACTTACCATATAATAGCC	AG	NG	42	Transition
MCCC2	286933	NA	66.152	chr5-70892124-70892124_14CsubT-286933-pos-i	+	ATTTCTATCATAGGAGGTGG	TG	NG	C	T	14	CTATCATAGGAGG	TGGTGAGAAAGCCTGA	16	TCAGGCTTTCTCACCACCTCCTATGATAG	0.46	286933-40-neg	-	GAGATTGTCAATTCTTTCTC	TG	NG	40	Transition
MCCC2	286933	NA	66.152	chr5-70892124-70892124_12CsubT-286933-pos-i	+	TTCTATCATAGGAGGTGGTG	AG	NG	C	T	12	ATCATAGGAGGTG	GTGAGAAAGCCTGAGC	16	GCTCAGGCTTTCTCACCACCTCCTATGAT	0.46	286933-40-neg	-	GAGATTGTCAATTCTTTCTC	TG	NG	40	Transition
MCCC2	286933	NA	66.152	chr5-70892124-70892124_8CsubT-286933-pos-i	+	ATCATAGGAGGTGGTGAGAA	AG	NG	C	T	8	TAGGAGGTGGTGA	GAAAGCCTGAGCACTT	16	AAGTGCTCAGGCTTTCTCACCACCTCCTA	0.54	286933-40-neg	-	GAGATTGTCAATTCTTTCTC	TG	NG	40	Transition
MCCC2	286933	NA	66.152	chr5-70892124-70892124_4CsubT-286933-pos-i	+	TAGGAGGTGGTGAGAAAGCC	CG	NG	C	T	4	AGGTGGTGAGAAA	GCCTGAGCACTTCACA	16	TGTGAAGTGCTCAGGCTTTCTCACCACCT	0.46	286933-40-neg	-	GAGATTGTCAATTCTTTCTC	TG	NG	40	Transition
MCCC2	286933	NA	66.152	chr5-70892124-70892124_2CsubT-286933-pos-i	+	GGAGGTGGTGAGAAAGCCCG	AG	NG	C	T	2	GTGGTGAGAAAGC	CTGAGCACTTCACATA	16	TATGTGAAGTGCTCAGGCTTTCTCACCAC	0.54	286933-40-neg	-	GAGATTGTCAATTCTTTCTC	TG	NG	40	Transition
MCCC2	1921	NA	NA	chr5-70898413-70898413_4GsubA-1921-neg-i	-	GCATGGCAATTTCTTGGGCC	CG	NG	G	A	4	CCAAGAAATTGCC	AAAAACAATTACAGGC	16	AAAAACAATTACAGGCCCAAGAAATTGCC	0.46	1921-86-pos	+	CAATGAAATTTCTGCCTTTC	AG	NG	86	Transition
MCCC2	488740	NA	NA	chr5-70900209-70900209_2CsubT-488740-neg-i	-	GAAACACATCTGCTTGTCGA	GG	NG	C	T	2	ACAAGCAGATGTG	GAGCATACTTACCTTG	16	GAGCATACTTACCTTGACAAGCAGATGTG	0.46	488740-85-pos	+	CATTGATACAAGTTTCCCTC	TG	NG	85	Transition
MCCC2	488740	83.0943	NA	chr5-70900209-70900209_3CsubT-488740-neg-i	-	GGAAACACATCTGCTTGTCG	AG	NG	C	T	3	CAAGCAGATGTGT	AGCATACTTACCTTGA	16	AGCATACTTACCTTGACAAGCAGATGTGT	0.46	488740-85-pos	+	CATTGATACAAGTTTCCCTC	TG	NG	85	Transition
MCCC2	488740	NA	NA	chr5-70900209-70900209_8CsubT-488740-neg-i	-	GATCTGGAAACACATCTGCT	TG	NG	C	T	8	AGATGTGTTTCCA	ACTTACCTTGACAAGC	16	ACTTACCTTGACAAGCAGATGTGTTTCCA	0.38	488740-85-pos	+	CATTGATACAAGTTTCCCTC	TG	NG	85	Transition
MCCC2	488740	NA	NA	chr5-70900209-70900209_12CsubT-488740-neg-i	-	TCTCGATCTGGAAACACATC	TG	NG	C	T	12	GTGTTTCCAGATC	ACCTTGACAAGCAGAT	16	ACCTTGACAAGCAGATGTGTTTCCAGATC	0.46	488740-85-pos	+	CATTGATACAAGTTTCCCTC	TG	NG	85	Transition
MCCC2	1926	NA	NA	chr5-70900240-70900240_15AsubG-1926-pos-i	+	CGACAAGCAGATGTGTTTCC	AG	NG	A	G	15	AAGCAGATGTGTT	TCCAGATCGAGACCGC	16	GCGGTCTCGATCTGGAAACACATCTGCTT	0.38	1926-56-neg	-	TATTCATGAAAAATTACCTG	TG	NG	56	Transition
MCCC2	1926	NA	NA	chr5-70900240-70900240_9AsubG-1926-pos-i	+	GCAGATGTGTTTCCAGATCG	AG	NG	A	G	9	ATGTGTTTCCAGA	TCGAGACCGCTTTGGC	16	GCCAAAGCGGTCTCGATCTGGAAACACAT	0.38	1926-56-neg	-	TATTCATGAAAAATTACCTG	TG	NG	56	Transition
MCCC2	1926	NA	NA	chr5-70900240-70900240_6AsubG-1926-neg-i	-	ATTATAGAATGTACGGCCAA	AG	NG	A	G	6	GCCGTACATTCTA	GATCGAGACCGCTTTG	16	GATCGAGACCGCTTTGGCCGTACATTCTA	0.46	1926-90-pos	+	GCACATTTAGTTCATAGAGA	TG	NG	90	Transition
MCCC2	577397	62.1649	NA	chr5-70922530-70922530_15AsubG-577397-pos-i	+	AGGAGCCTATGTGCCTGCCA	TG	NG	A	G	15	GCCTATGTGCCTG	CCATGGCTGATGAAGA	16	TCTTCATCAGCCATGGCAGGCACATAGGC	0.62	577397-42-neg	-	GTTCTTACCAAGGGGGGTCC	TG	NG	42	Transition
MCCC2	577397	NA	NA	chr5-70922530-70922530_14AsubG-577397-pos-i	+	GGAGCCTATGTGCCTGCCAT	GG	NG	A	G	14	CCTATGTGCCTGC	CATGGCTGATGAAGAC	16	GTCTTCATCAGCCATGGCAGGCACATAGG	0.62	577397-42-neg	-	GTTCTTACCAAGGGGGGTCC	TG	NG	42	Transition
MCCC2	577397	NA	NA	chr5-70922530-70922530_11AsubG-577397-pos-i	+	GCCTATGTGCCTGCCATGGC	TG	NG	A	G	11	ATGTGCCTGCCAT	GGCTGATGAAGACATC	16	GATGTCTTCATCAGCCATGGCAGGCACAT	0.54	577397-42-neg	-	GTTCTTACCAAGGGGGGTCC	TG	NG	42	Transition
MCCC2	577397	NA	NA	chr5-70922530-70922530_7AsubG-577397-neg-i	-	ACCCTGCTTGCGTACAATGA	TG	NG	A	G	7	TTGTACGCAAGCA	GCTGATGAAGACATCA	16	GCTGATGAAGACATCATTGTACGCAAGCA	0.46	577397-88-pos	+	TGAGCTGCATCTCATGTGTT	TG	NG	88	Transition
MCCC2	577397	NA	NA	chr5-70922530-70922530_10AsubG-577397-neg-i	-	GGTACCCTGCTTGCGTACAA	TG	NG	A	G	10	TACGCAAGCAGGG	GATGAAGACATCATTG	16	GATGAAGACATCATTGTACGCAAGCAGGG	0.62	577397-88-pos	+	TGAGCTGCATCTCATGTGTT	TG	NG	88	Transition
MCCC2	167279	NA	NA	chr5-70931068-70931068_8CsubT-167279-pos-i	+	AACCTTAAGAGGAGCTTTGA	TG	NG	C	T	8	TTAAGAGGAGCTT	TGATGTCTGAGAGGTA	16	TACCTCTCAGACATCAAAGCTCCTCTTAA	0.38	167279-42-neg	-	ATACAAAGAGACTCACAGCT	GG	NG	42	Transition
MCCC2	167279	NA	NA	chr5-70931068-70931068_2CsubT-167279-pos-i	+	AAGAGGAGCTTTGATGTCCG	AG	NG	C	T	2	GGAGCTTTGATGT	CTGAGAGGTATGTGAA	16	TTCACATACCTCTCAGACATCAAAGCTCC	0.46	167279-42-neg	-	ATACAAAGAGACTCACAGCT	GG	NG	42	Transition
MCCC2	167279	NA	NA	chr5-70931068-70931068_4CsubT-167279-neg-i	-	TCCACTTTCACATACCTCTC	GG	NG	C	T	4	AGGTATGTGAAAG	AGCTTTGATGTCTGAG	16	AGCTTTGATGTCTGAGAGGTATGTGAAAG	0.38	167279-86-pos	+	ATATTTCTGCAGGTCACCAT	TG	NG	86	Transition
MCCC2	167279	68.601	NA	chr5-70931068-70931068_5CsubT-167279-neg-i	-	TTCCACTTTCACATACCTCT	CG	NG	C	T	5	GGTATGTGAAAGT	GCTTTGATGTCTGAGA	16	GCTTTGATGTCTGAGAGGTATGTGAAAGT	0.38	167279-86-pos	+	ATATTTCTGCAGGTCACCAT	TG	NG	86	Transition
MCCC2	194114	NA	NA	chr5-70939654-70939654_3CsubT-194114-neg-i	-	ACTGGGTACCCAAATATTCG	AG	NG	C	T	3	ATATTTGGGTACC	TTGAGGATTTGCTTGA	16	TTGAGGATTTGCTTGAATATTTGGGTACC	0.38	194114-83-pos	+	TATTAAAGAATGTGTAAATA	TG	NG	83	Transition
MCCC2	194114	NA	NA	chr5-70939654-70939654_5CsubT-194114-neg-i	-	CTACTGGGTACCCAAATATT	CG	NG	C	T	5	ATTTGGGTACCCA	GAGGATTTGCTTGAAT	16	GAGGATTTGCTTGAATATTTGGGTACCCA	0.46	194114-83-pos	+	TATTAAAGAATGTGTAAATA	TG	NG	83	Transition
MCCC2	1928	NA	NA	chr5-70948582-70948582_5GsubA-1928-pos-i	+	CCCTTACTATTCCAGCGCAA	GG	NG	G	A	5	TACTATTCCAGCG	CAAGATGGGGGCCAGA	16	TCTGGCCCCCATCTTGCGCTGGAATAGTA	0.46	1928-41-neg	-	CTGTTCCTCTGACTGCCATC	TG	NG	41	Transition
MCCC2	1928	94.6571	NA	chr5-70948582-70948582_3GsubA-1928-pos-i	+	CTTACTATTCCAGCGCAAGG	TG	NG	G	A	3	CTATTCCAGCGCA	AGATGGGGGCCAGAAC	16	GTTCTGGCCCCCATCTTGCGCTGGAATAG	0.54	1928-41-neg	-	CTGTTCCTCTGACTGCCATC	TG	NG	41	Transition
MCCC2	1928	94.0582	NA	chr5-70948582-70948582_2GsubA-1928-pos-i	+	TTACTATTCCAGCGCAAGGT	GG	NG	G	A	2	TATTCCAGCGCAA	GATGGGGGCCAGAACA	16	TGTTCTGGCCCCCATCTTGCGCTGGAATA	0.46	1928-41-neg	-	CTGTTCCTCTGACTGCCATC	TG	NG	41	Transition
MCCC2	1928	88.6208	NA	chr5-70948582-70948582_1GsubA-1928-pos-i	+	TACTATTCCAGCGCAAGGTG	GG	NG	G	A	1	ATTCCAGCGCAAG	ATGGGGGCCAGAACAT	16	ATGTTCTGGCCCCCATCTTGCGCTGGAAT	0.54	1928-41-neg	-	CTGTTCCTCTGACTGCCATC	TG	NG	41	Transition
MCCC2	1928	74.746	NA	chr5-70948582-70948582_13GsubA-1928-neg-i	-	TCAGAGAGTTAGTGATGTTC	TG	NG	G	A	13	CATCACTAACTCT	AAGATGGGGGCCAGAA	16	AAGATGGGGGCCAGAACATCACTAACTCT	0.38	1928-79-pos	+	TTCCTTTAGTTCTCCAGTGC	TG	NG	79	Transition
MAP1B	638688	NA	NA	chr5-71494550-71494550_4CsubT-638688-pos-i	+	ATATCTCTCCACTCACCCCA	CG	NG	C	T	4	CTCTCCACTCACC	CCATGAGAGTCCTCTC	16	GAGAGGACTCTCATGGGGTGAGTGGAGAG	0.62	638688-45-neg	-	TTCTCTTTGACTGCAGAGGT	AG	NG	45	Transition
MAP1B	638688	89.8924	NA	chr5-71494550-71494550_1CsubT-638688-neg-i	-	TAAAGGAGAGGACTCTCGTG	GG	NG	C	T	1	GAGAGTCCTCTCC	TCTCCACTCACCCCAT	16	TCTCCACTCACCCCATGAGAGTCCTCTCC	0.62	638688-86-pos	+	CCCAGAGATATGTCCTTATA	TG	NG	86	Transition
MAP1B	638688	85.0865	NA	chr5-71494550-71494550_3CsubT-638688-neg-i	-	TATAAAGGAGAGGACTCTCG	TG	NG	C	T	3	GAGTCCTCTCCTT	TCCACTCACCCCATGA	16	TCCACTCACCCCATGAGAGTCCTCTCCTT	0.54	638688-86-pos	+	CCCAGAGATATGTCCTTATA	TG	NG	86	Transition
HEXB	242876	88.8287	NA	chr5-73981255-73981255_8GsubA-242876-neg-i	-	ATCTTCACCAAGAGCGGCAG	GG	NG	G	A	8	CCGCTCTTGGTGA	GGCGCTGTAGCCCCTG	16	GGCGCTGTAGCCCCTGCCGCTCTTGGTGA	0.62	242876-88-pos	+	GCTGGCGGCGATGTTGGCGC	TG	NG	88	Transition
HEXB	242876	84.9775	NA	chr5-73981255-73981255_9GsubA-242876-neg-i	-	CATCTTCACCAAGAGCGGCA	GG	NG	G	A	9	CGCTCTTGGTGAA	GCGCTGTAGCCCCTGC	16	GCGCTGTAGCCCCTGCCGCTCTTGGTGAA	0.54	242876-88-pos	+	GCTGGCGGCGATGTTGGCGC	TG	NG	88	Transition
HEXB	242876	NA	NA	chr5-73981255-73981255_13GsubA-242876-neg-i	-	GGGTCATCTTCACCAAGAGC	GG	NG	G	A	13	CTTGGTGAAGATG	TGTAGCCCCTGCCGCT	16	TGTAGCCCCTGCCGCTCTTGGTGAAGATG	0.46	242876-88-pos	+	GCTGGCGGCGATGTTGGCGC	TG	NG	88	Transition
HEXB	242876	70.6102	NA	chr5-73981255-73981255_14GsubA-242876-neg-i	-	GGGGTCATCTTCACCAAGAG	CG	NG	G	A	14	TTGGTGAAGATGA	GTAGCCCCTGCCGCTC	16	GTAGCCCCTGCCGCTCTTGGTGAAGATGA	0.38	242876-88-pos	+	GCTGGCGGCGATGTTGGCGC	TG	NG	88	Transition
HEXB	623479	90.5519	NA	chr5-73981383-73981383_4CsubT-623479-pos-i	+	TGCTGGAGGAAGCGTTTCGA	CG	NG	C	T	4	GGAGGAAGCGTTT	CGATGGTGAGCGCTCC	16	GGAGCGCTCACCATCGAAACGCTTCCTCC	0.54	623479-55-neg	-	CACAGCGCTCCGGGGTGGTC	CG	NG	55	Transition
HEXB	623479	NA	NA	chr5-73981383-73981383_3CsubT-623479-pos-i	+	GCTGGAGGAAGCGTTTCGAC	GG	NG	C	T	3	GAGGAAGCGTTTC	GATGGTGAGCGCTCCC	16	GGGAGCGCTCACCATCGAAACGCTTCCTC	0.54	623479-55-neg	-	CACAGCGCTCCGGGGTGGTC	CG	NG	55	Transition
HEXB	557986	NA	NA	chr5-73985186-73985186_6GsubA-557986-neg-i	-	GGAATTCAGCAGGTTCATGA	TG	NG	G	A	6	TGAACCTGCTGAA	TCTACAAGTGACATCA	16	TCTACAAGTGACATCATGAACCTGCTGAA	0.46	557986-63-pos	+	TGGCTAAAATCCTTCTAAAA	TG	NG	63	Transition
HEXB	557986	NA	NA	chr5-73985186-73985186_9GsubA-557986-neg-i	-	CCTGGAATTCAGCAGGTTCA	TG	NG	G	A	9	ACCTGCTGAATTC	ACAAGTGACATCATGA	16	ACAAGTGACATCATGAACCTGCTGAATTC	0.46	557986-63-pos	+	TGGCTAAAATCCTTCTAAAA	TG	NG	63	Transition
HEXB	633263	NA	NA	chr5-73985299-73985299_15GsubA-633263-pos-i	+	GCTTTCCCCAACATATCTTC	AG	NG	G	A	15	TCCCCAACATATC	TTCAGATGAGTCTTAT	16	ATAAGACTCATCTGAAGATATGTTGGGGA	0.46	633263-45-neg	-	GGCACTTAAGTCCGTCAGCG	AG	NG	45	Transition
HEXB	633263	NA	NA	chr5-73985299-73985299_5GsubA-633263-pos-i	+	ACATATCTTCAGATGAGTCT	TG	NG	G	A	5	ATCTTCAGATGAG	TCTTATAAGTACCTAT	16	ATAGGTACTTATAAGACTCATCTGAAGAT	0.38	633263-45-neg	-	GGCACTTAAGTCCGTCAGCG	AG	NG	45	Transition
HEXB	633263	NA	NA	chr5-73985299-73985299_1GsubA-633263-pos-i	+	ATCTTCAGATGAGTCTTGTA	AG	NG	G	A	1	TCAGATGAGTCTT	ATAAGTACCTATGCAA	16	TTGCATAGGTACTTATAAGACTCATCTGA	0.38	633263-45-neg	-	GGCACTTAAGTCCGTCAGCG	AG	NG	45	Transition
HEXB	633263	NA	78.5329	chr5-73985299-73985299_2GsubA-633263-neg-i	-	ACATTGCATAGGTACTTACA	AG	NG	G	A	2	AAGTACCTATGCA	TTCAGATGAGTCTTAT	16	TTCAGATGAGTCTTATAAGTACCTATGCA	0.38	633263-82-pos	+	TGAATTCCAGGCTAAAACCC	AG	NG	82	Transition
HEXB	633263	NA	78.5329	chr5-73985299-73985299_12GsubA-633263-neg-i	-	TAATACACTCACATTGCATA	GG	NG	G	A	12	GCAATGTGAGTGT	TCTTATAAGTACCTAT	16	TCTTATAAGTACCTATGCAATGTGAGTGT	0.46	633263-82-pos	+	TGAATTCCAGGCTAAAACCC	AG	NG	82	Transition
HEXB	281002	67.748	NA	chr5-73989526-73989526_14CsubT-281002-pos-i	+	CTTAAGGCCAACAGAGTTTG	GG	NG	C	T	14	AGGCCAACAGAGT	TTGGGGAGCATTATGA	16	TCATAATGCTCCCCAAACTCTGTTGGCCT	0.54	281002-57-neg	-	TAATTTCACAAAGCACCAAC	TG	NG	57	Transition
HEXB	281002	NA	NA	chr5-73989526-73989526_11CsubT-281002-pos-i	+	AAGGCCAACAGAGTTTGGGG	AG	NG	C	T	11	CCAACAGAGTTTG	GGGAGCATTATGAGGT	16	ACCTCATAATGCTCCCCAAACTCTGTTGG	0.46	281002-57-neg	-	TAATTTCACAAAGCACCAAC	TG	NG	57	Transition
HEXB	281002	NA	NA	chr5-73989526-73989526_4CsubT-281002-pos-i	+	ACAGAGTTTGGGGAGCATTA	CG	NG	C	T	4	AGTTTGGGGAGCA	TTATGAGGTAAGTTCC	16	GGAACTTACCTCATAATGCTCCCCAAACT	0.54	281002-57-neg	-	TAATTTCACAAAGCACCAAC	TG	NG	57	Transition
HEXB	281002	90.0519	NA	chr5-73989526-73989526_2CsubT-281002-pos-i	+	AGAGTTTGGGGAGCATTACG	AG	NG	C	T	2	TTTGGGGAGCATT	ATGAGGTAAGTTCCAT	16	ATGGAACTTACCTCATAATGCTCCCCAAA	0.46	281002-57-neg	-	TAATTTCACAAAGCACCAAC	TG	NG	57	Transition
HEXB	281002	NA	NA	chr5-73989526-73989526_5CsubT-281002-neg-i	-	AAACTGCATGGAACTTACCT	CG	NG	C	T	5	TAAGTTCCATGCA	GGGGAGCATTATGAGG	16	GGGGAGCATTATGAGGTAAGTTCCATGCA	0.38	281002-90-pos	+	GGGATTAACAAAAGTGTGTG	TG	NG	90	Transition
HEXB	623308	NA	NA	chr5-74009400-74009400_14CsubT-623308-pos-i	+	GTCCGTATGGTGATTGAATA	TG	NG	C	T	14	GTATGGTGATTGA	ATATGCCAGATTATGA	16	TCATAATCTGGCATATTCAATCACCATAC	0.38	623308-87-neg	-	AAATAAAAAATAAGATAAAA	TG	NG	87	Transition
HEXB	623308	NA	NA	chr5-74009400-74009400_5CsubT-623308-neg-i	-	CTGGCAGGACTCGAATTCCT	CG	NG	C	T	5	AATTCGAGTCCTG	ATGCCAGATTATGAGG	16	ATGCCAGATTATGAGGAATTCGAGTCCTG	0.46	623308-60-pos	+	TTTACAGGGAAGCTATTCTT	TG	NG	60	Transition
HEXB	623308	NA	NA	chr5-74009400-74009400_14CsubT-623308-neg-i	-	TATCAAATTCTGGCAGGACT	CG	NG	C	T	14	CCTGCCAGAATTT	TATGAGGAATTCGAGT	16	TATGAGGAATTCGAGTCCTGCCAGAATTT	0.46	623308-60-pos	+	TTTACAGGGAAGCTATTCTT	TG	NG	60	Transition
HEXB	3887	NA	NA	chr5-74009409-74009409_2CsubT-3887-pos-i	+	GCCAGATTACGAGGAATTCG	AG	NG	C	T	2	GATTACGAGGAAT	TTGAGTCCTGCCAGAA	16	TTCTGGCAGGACTCAAATTCCTCGTAATC	0.38	3887-78-neg	-	AAATAAAAAATAAGATAAAA	TG	NG	78	Transition
HEXB	3887	NA	NA	chr5-74009409-74009409_5CsubT-3887-neg-i	-	TATCAAATTCTGGCAGGACT	CG	NG	C	T	5	CCTGCCAGAATTT	TACGAGGAATTTGAGT	16	TACGAGGAATTTGAGTCCTGCCAGAATTT	0.46	3887-69-pos	+	TTTACAGGGAAGCTATTCTT	TG	NG	69	Transition
HEXB	3887	NA	NA	chr5-74009409-74009409_14CsubT-3887-neg-i	-	GCCCAGGGGTATCAAATTCT	GG	NG	C	T	14	ATTTGATACCCCT	TTTGAGTCCTGCCAGA	16	TTTGAGTCCTGCCAGAATTTGATACCCCT	0.38	3887-69-pos	+	TTTACAGGGAAGCTATTCTT	TG	NG	69	Transition
HEXB	3887	83.5393	NA	chr5-74009409-74009409_15CsubT-3887-neg-i	-	TGCCCAGGGGTATCAAATTC	TG	NG	C	T	15	TTTGATACCCCTG	TTGAGTCCTGCCAGAA	16	TTGAGTCCTGCCAGAATTTGATACCCCTG	0.46	3887-69-pos	+	TTTACAGGGAAGCTATTCTT	TG	NG	69	Transition
HEXB	93197	NA	NA	chr5-74014620-74014620_7AsubG-93197-neg-i	-	CAACTATTGTGCCCGGCGCA	AG	NG	A	G	7	GCCGGGCACAATA	AACGTTAATGGCTTGC	16	AACGTTAATGGCTTGCGCCGGGCACAATA	0.62	93197-88-pos	+	TTAAGGATCTTAGAAAATTA	TG	NG	88	Transition
HEXB	93197	NA	NA	chr5-74014620-74014620_11AsubG-93197-neg-i	-	ACTTCAACTATTGTGCCCGG	CG	NG	A	G	11	GGCACAATAGTTG	TTAATGGCTTGCGCCG	16	TTAATGGCTTGCGCCGGGCACAATAGTTG	0.46	93197-88-pos	+	TTAAGGATCTTAGAAAATTA	TG	NG	88	Transition
HEXB	3878	98.1742	NA	chr5-74014629-74014629_4CsubT-3878-pos-i	+	GTAACGTTAATAGCTTGCGC	CG	NG	C	T	4	CGTTAATAGCTTG	CGCTGGGCACAATAGT	16	ACTATTGTGCCCAGCGCAAGCTATTAACG	0.38	3878-43-neg	-	TGACTCTACTGAGTTCCTCA	GG	NG	43	Transition
HEXB	3878	94.6425	NA	chr5-74014629-74014629_3CsubT-3878-pos-i	+	TAACGTTAATAGCTTGCGCC	GG	NG	C	T	3	GTTAATAGCTTGC	GCTGGGCACAATAGTT	16	AACTATTGTGCCCAGCGCAAGCTATTAAC	0.38	3878-43-neg	-	TGACTCTACTGAGTTCCTCA	GG	NG	43	Transition
HEXB	3878	NA	NA	chr5-74014629-74014629_2CsubT-3878-neg-i	-	ACTTCAACTATTGTGCCCGG	CG	NG	C	T	2	GGCACAATAGTTG	TTAATAGCTTGCGCTG	16	TTAATAGCTTGCGCTGGGCACAATAGTTG	0.46	3878-90-pos	+	TCTTAGAAAATTATGTTCCT	AG	NG	90	Transition
HEXB	3878	NA	NA	chr5-74014629-74014629_11CsubT-3878-neg-i	-	TCTTTCCATACTTCAACTAT	TG	NG	C	T	11	GTTGAAGTATGGA	TGCGCTGGGCACAATA	16	TGCGCTGGGCACAATAGTTGAAGTATGGA	0.38	3878-90-pos	+	TCTTAGAAAATTATGTTCCT	AG	NG	90	Transition
HEXB	3884	NA	NA	chr5-74016469-74016469_12CsubT-3884-neg-i	-	AGTCTCTCACCAACAGCACT	TG	NG	C	T	12	GCTGTTGGTGAGA	TAGGTCTCGGGCAAGT	16	TAGGTCTCGGGCAAGTGCTGTTGGTGAGA	0.54	3884-87-pos	+	TTTAAGAATTAAGGTGCCTT	AG	NG	87	Transition
HEXB	435415	87.0961	NA	chr5-74016556-74016556_10CsubT-435415-pos-i	+	ACGCCTATGACAGACTGACA	AG	NG	C	T	10	CTATGACAGACTG	ACAAGGCACTGCTGCA	16	TGCAGCAGTGCCTTGTCAGTCTGTCATAG	0.46	435415-40-neg	-	AGAAGGTTAAAAATCACACT	GG	NG	40	Transition
HEXB	435415	NA	NA	chr5-74016556-74016556_2CsubT-435415-neg-i	-	ACTCGACCATCCTGCAGCGG	TG	NG	C	T	2	CTGCAGGATGGTC	GACTGACAAGGCACTG	16	GACTGACAAGGCACTGCTGCAGGATGGTC	0.62	435415-77-pos	+	TTTAGGCCTCGGGCAAGTGC	TG	NG	77	Transition
HEXB	435415	82.1729	NA	chr5-74016556-74016556_5CsubT-435415-neg-i	-	CTTACTCGACCATCCTGCAG	CG	NG	C	T	5	CAGGATGGTCGAG	TGACAAGGCACTGCTG	16	TGACAAGGCACTGCTGCAGGATGGTCGAG	0.62	435415-77-pos	+	TTTAGGCCTCGGGCAAGTGC	TG	NG	77	Transition
HEXB	435415	NA	NA	chr5-74016556-74016556_7CsubT-435415-neg-i	-	TTCTTACTCGACCATCCTGC	AG	NG	C	T	7	GGATGGTCGAGTA	ACAAGGCACTGCTGCA	16	ACAAGGCACTGCTGCAGGATGGTCGAGTA	0.54	435415-77-pos	+	TTTAGGCCTCGGGCAAGTGC	TG	NG	77	Transition
HEXB	435415	NA	NA	chr5-74016556-74016556_10CsubT-435415-neg-i	-	GATTTCTTACTCGACCATCC	TG	NG	C	T	10	TGGTCGAGTAAGA	AGGCACTGCTGCAGGA	16	AGGCACTGCTGCAGGATGGTCGAGTAAGA	0.46	435415-77-pos	+	TTTAGGCCTCGGGCAAGTGC	TG	NG	77	Transition
GFM2	225206	NA	NA	chr5-74018387-74018387_9CsubT-225206-pos-i	+	CTTGCTTATCAGCTTTCTTC	AG	NG	C	T	9	CTTATCAGCTTTC	TTCAGAGCTTAAAGAA	16	TTCTTTAAGCTCTGAAGAAAGCTGATAAG	0.38	225206-86-neg	-	AGAGAGTTAAAGCAAGCTTA	TG	NG	86	Transition
GFM2	225205	NA	NA	chr5-74055190-74055190_4TsubC-225205-neg-i	-	AATCCTCCCATAGCTAAGTA	AG	NG	T	C	4	TTAGCTATGGGAG	TAATGATAGTACCTAC	16	TAATGATAGTACCTACTTAGCTATGGGAG	0.46	225205-83-pos	+	CAGAAAGTCATAGAAATTAC	AG	NG	83	Transition
GFM2	225205	NA	NA	chr5-74055190-74055190_8TsubC-225205-neg-i	-	CATCAATCCTCCCATAGCTA	AG	NG	T	C	8	CTATGGGAGGATT	GATAGTACCTACTTAG	16	GATAGTACCTACTTAGCTATGGGAGGATT	0.46	225205-83-pos	+	CAGAAAGTCATAGAAATTAC	AG	NG	83	Transition
GFM2	225205	NA	NA	chr5-74055190-74055190_13TsubC-225205-neg-i	-	TCCATCATCAATCCTCCCAT	AG	NG	T	C	13	GGAGGATTGATGA	TACCTACTTAGCTATG	16	TACCTACTTAGCTATGGGAGGATTGATGA	0.46	225205-83-pos	+	CAGAAAGTCATAGAAATTAC	AG	NG	83	Transition
CERT1	419654	89.7981	48.4858	chr5-74722257-74722257_1GsubA-419654-neg-i	-	CTTGCGTCGACATGGCTCAA	TG	NG	G	A	1	AGCCATGTCGACG	ACCAGGGACACCATTA	16	ACCAGGGACACCATTAAGCCATGTCGACG	0.62	419654-86-pos	+	AATTTATGTTGTTTAACTTA	AG	NG	86	Transition
CERT1	419654	NA	48.4858	chr5-74722257-74722257_8GsubA-419654-neg-i	-	AATCCAGCTTGCGTCGACAT	GG	NG	G	A	8	TCGACGCAAGCTG	ACACCATTAAGCCATG	16	ACACCATTAAGCCATGTCGACGCAAGCTG	0.62	419654-86-pos	+	AATTTATGTTGTTTAACTTA	AG	NG	86	Transition
CERT1	419654	NA	48.4858	chr5-74722257-74722257_14GsubA-419654-neg-i	-	GATCTGAATCCAGCTTGCGT	CG	NG	G	A	14	CAAGCTGGATTCA	TTAAGCCATGTCGACG	16	TTAAGCCATGTCGACGCAAGCTGGATTCA	0.46	419654-86-pos	+	AATTTATGTTGTTTAACTTA	AG	NG	86	Transition
CERT1	452039	NA	48.4858	chr5-74722258-74722258_7AsubG-452039-neg-i	-	AATCCAGCTTGCGTCGACAT	GG	NG	A	G	7	TCGACGCAAGCTG	ACACCATTGGGCCATG	16	ACACCATTGGGCCATGTCGACGCAAGCTG	0.62	452039-87-pos	+	AATTTATGTTGTTTAACTTA	AG	NG	87	Transition
CERT1	452039	NA	48.4858	chr5-74722258-74722258_13AsubG-452039-neg-i	-	GATCTGAATCCAGCTTGCGT	CG	NG	A	G	13	CAAGCTGGATTCA	TTGGGCCATGTCGACG	16	TTGGGCCATGTCGACGCAAGCTGGATTCA	0.46	452039-87-pos	+	AATTTATGTTGTTTAACTTA	AG	NG	87	Transition
POLK	218232	NA	NA	chr5-74869615-74869615_15GsubA-218232-pos-i	+	AGGAGATTTGGTGTTCGTGC	AG	NG	G	A	15	GATTTGGTGTTCG	TGCAGCCATGCCAGAA	16	TTCTGGCATGGCTGCACGAACACCAAATC	0.46	218232-46-neg	-	GGTATTTGTCAAAGTTGGGG	GG	NG	46	Transition
POLK	218232	NA	NA	chr5-74869615-74869615_10GsubA-218232-pos-i	+	ATTTGGTGTTCGTGCAGCCA	TG	NG	G	A	10	GGTGTTCGTGCAG	CCATGCCAGAATTTAT	16	ATAAATTCTGGCATGGCTGCACGAACACC	0.62	218232-46-neg	-	GGTATTTGTCAAAGTTGGGG	GG	NG	46	Transition
POLK	218232	74.4559	NA	chr5-74869615-74869615_6GsubA-218232-pos-i	+	GGTGTTCGTGCAGCCATGCC	AG	NG	G	A	6	TTCGTGCAGCCAT	GCCAGAATTTATTGCT	16	AGCAATAAATTCTGGCATGGCTGCACGAA	0.54	218232-46-neg	-	GGTATTTGTCAAAGTTGGGG	GG	NG	46	Transition
POLK	218232	NA	NA	chr5-74869615-74869615_5GsubA-218232-pos-i	+	GTGTTCGTGCAGCCATGCCA	GG	NG	G	A	5	TCGTGCAGCCATG	CCAGAATTTATTGCTA	16	TAGCAATAAATTCTGGCATGGCTGCACGA	0.62	218232-46-neg	-	GGTATTTGTCAAAGTTGGGG	GG	NG	46	Transition
POLK	218230	NA	NA	chr5-74869618-74869618_13TsubC-218230-pos-i	+	ATTTGGTGTTCGTGCAGCCA	TG	NG	T	C	13	GGTGTTCGTGCAG	CCATGCCAGGATCTAT	16	ATAGATCCTGGCATGGCTGCACGAACACC	0.62	218230-43-neg	-	GGTATTTGTCAAAGTTGGGG	GG	NG	43	Transition
POLK	218230	74.4559	NA	chr5-74869618-74869618_9TsubC-218230-pos-i	+	GGTGTTCGTGCAGCCATGCC	AG	NG	T	C	9	TTCGTGCAGCCAT	GCCAGGATCTATTGCT	16	AGCAATAGATCCTGGCATGGCTGCACGAA	0.54	218230-43-neg	-	GGTATTTGTCAAAGTTGGGG	GG	NG	43	Transition
POLK	218230	NA	NA	chr5-74869618-74869618_8TsubC-218230-pos-i	+	GTGTTCGTGCAGCCATGCCA	GG	NG	T	C	8	TCGTGCAGCCATG	CCAGGATCTATTGCTA	16	TAGCAATAGATCCTGGCATGGCTGCACGA	0.62	218230-43-neg	-	GGTATTTGTCAAAGTTGGGG	GG	NG	43	Transition
POLK	218233	NA	NA	chr5-74869666-74869666_3TsubC-218233-pos-i	+	ATAATAGTGCCCCCCAACTT	TG	NG	T	C	3	TAGTGCCCCCCAA	CTCTGACAAATACCGA	16	TCGGTATTTGTCAGAGTTGGGGGGCACTA	0.62	218233-46-neg	-	GAAAGCCTAAAGTAGGGGTG	AG	NG	46	Transition
POLK	218233	NA	NA	chr5-74869666-74869666_3TsubC-218233-neg-i	-	CACAGCTCGGTATTTGTCAA	AG	NG	T	C	3	ACAAATACCGAGC	GTGCCCCCCAACTCTG	16	GTGCCCCCCAACTCTGACAAATACCGAGC	0.46	218233-90-pos	+	CAGTCTACTTCAAATTACCA	TG	NG	90	Transition
POLK	218233	NA	NA	chr5-74869666-74869666_15TsubC-218233-neg-i	-	TACCTCTTTACTCACAGCTC	GG	NG	T	C	15	CTGTGAGTAAAGA	TCTGACAAATACCGAG	16	TCTGACAAATACCGAGCTGTGAGTAAAGA	0.38	218233-90-pos	+	CAGTCTACTTCAAATTACCA	TG	NG	90	Transition
POLK	218216	89.2933	NA	chr5-74882880-74882880_2AsubG-218216-pos-i	+	GGAAAAGTATGAGCGTTGAG	AG	NG	A	G	2	AAGTATGAGCGTT	GGGAGGTAATGTTTTA	16	TAAAACATTACCTCCCAACGCTCATACTT	0.38	218216-46-neg	-	AATATTAGTTTAAAATAACA	TG	NG	46	Transition
POLK	218216	NA	NA	chr5-74882880-74882880_1AsubG-218216-pos-i	+	GAAAAGTATGAGCGTTGAGA	GG	NG	A	G	1	AGTATGAGCGTTG	GGAGGTAATGTTTTAT	16	ATAAAACATTACCTCCCAACGCTCATACT	0.46	218216-46-neg	-	AATATTAGTTTAAAATAACA	TG	NG	46	Transition
POLK	218217	NA	61.9674	chr5-74886193-74886193_4GsubA-218217-neg-i	-	CATAGGCTGTATTGCTCTTC	CG	NG	G	A	4	GAGCAATACAGCC	GATAAATAAAGCAGAA	16	GATAAATAAAGCAGAAGAGCAATACAGCC	0.54	218217-75-pos	+	ATACCATTTCCAAATTATCC	TG	NG	75	Transition
POLK	218217	NA	61.9674	chr5-74886193-74886193_12GsubA-218217-neg-i	-	GTTCTTGACATAGGCTGTAT	TG	NG	G	A	12	CAGCCTATGTCAA	AAGCAGAAGAGCAATA	16	AAGCAGAAGAGCAATACAGCCTATGTCAA	0.46	218217-75-pos	+	ATACCATTTCCAAATTATCC	TG	NG	75	Transition
POLK	218219	NA	61.9674	chr5-74886198-74886198_7AsubG-218219-neg-i	-	GTTCTTGACATAGGCTGTAT	TG	NG	A	G	7	CAGCCTATGTCAA	AAGCGGAAGGGCAATA	16	AAGCGGAAGGGCAATACAGCCTATGTCAA	0.46	218219-80-pos	+	ATACCATTTCCAAATTATCC	TG	NG	80	Transition
POLK	218219	NA	61.9674	chr5-74886198-74886198_15AsubG-218219-neg-i	-	ACTGCAAAGTTCTTGACATA	GG	NG	A	G	15	GTCAAGAACTTTG	GGGCAATACAGCCTAT	16	GGGCAATACAGCCTATGTCAAGAACTTTG	0.38	218219-80-pos	+	ATACCATTTCCAAATTATCC	TG	NG	80	Transition
POLK	218218	NA	NA	chr5-74886233-74886233_6CsubT-218218-pos-i	+	ATGTCAAGAACTTTGCAGTG	AG	NG	C	T	6	CAAGAACTTTGCA	GTGAGTTTGCTCAGGA	16	TCCTGAGCAAACTCACTGCAAAGTTCTTG	0.38	218218-41-neg	-	AGGACACCATATCAAAATAA	AG	NG	41	Transition
POLK	218218	NA	NA	chr5-74886233-74886233_2CsubT-218218-pos-i	+	CAAGAACTTTGCAGTGAGCT	TG	NG	C	T	2	AACTTTGCAGTGA	GTTTGCTCAGGATCTA	16	TAGATCCTGAGCAAACTCACTGCAAAGTT	0.38	218218-41-neg	-	AGGACACCATATCAAAATAA	AG	NG	41	Transition
POLK	218218	NA	NA	chr5-74886233-74886233_5CsubT-218218-neg-i	-	CTTTCTGTAGATCCTGAGCA	AG	NG	C	T	5	TCAGGATCTACAG	TTTGCAGTGAGTTTGC	16	TTTGCAGTGAGTTTGCTCAGGATCTACAG	0.46	218218-79-pos	+	TTGTGCGCCAAAATTATTCT	TG	NG	79	Transition
POLK	218228	NA	NA	chr5-74889727-74889727_9AsubG-218228-pos-i	+	GGGTAGAACTGTTACCATTA	AG	NG	A	G	9	AGAACTGTTACCA	TTAAGTTGGAGAATGT	16	ACATTCTCCAACTTAATGGTAACAGTTCT	0.38	218228-42-neg	-	GTAGAAACAACAGATGAAAC	TG	NG	42	Transition
POLK	218229	NA	NA	chr5-74889806-74889806_2TsubC-218229-neg-i	-	TTTAGCAATTCCTTAGCAAT	GG	NG	T	C	2	GCTAAGGAATTGC	AGAAATATTTGCCACT	16	AGAAATATTTGCCACTGCTAAGGAATTGC	0.46	218229-88-pos	+	GGGTAGAACTGTTACCATTA	AG	NG	88	Transition
POLK	218227	NA	NA	chr5-74892259-74892259_9GsubA-218227-neg-i	-	TTCACGGCTTCACATTTAAA	TG	NG	G	A	9	AAATGTGAAGCCG	TCACCAAAATACATTT	16	TCACCAAAATACATTTAAATGTGAAGCCG	0.46	218227-89-pos	+	ACATTAGAGAAAACTGACAA	AG	NG	89	Transition
AP3B1	224762	NA	NA	chr5-77511949-77511949_10CsubT-224762-pos-i	+	GCATGTGGATTATGACAACC	TG	NG	C	T	10	GTGGATTATGACA	ACCTGCCCCTACTCTT	16	AAGAGTAGGGGCAGGTTGTCATAATCCAC	0.38	224762-41-neg	-	ATCTGATTCATAAAAATTAC	CG	NG	41	Transition
AP3B1	224762	NA	NA	chr5-77511949-77511949_1CsubT-224762-neg-i	-	AGTGGATGTTGAAGAGTGGG	GG	NG	C	T	1	ACTCTTCAACATC	ATGACAACCTGCCCCT	16	ATGACAACCTGCCCCTACTCTTCAACATC	0.38	224762-88-pos	+	TATACTTGAAAGTGGAAGAC	TG	NG	88	Transition
AP3B1	224762	66.9739	NA	chr5-77511949-77511949_2CsubT-224762-neg-i	-	TAGTGGATGTTGAAGAGTGG	GG	NG	C	T	2	CTCTTCAACATCC	TGACAACCTGCCCCTA	16	TGACAACCTGCCCCTACTCTTCAACATCC	0.46	224762-88-pos	+	TATACTTGAAAGTGGAAGAC	TG	NG	88	Transition
AP3B1	224762	71.5685	NA	chr5-77511949-77511949_3CsubT-224762-neg-i	-	CTAGTGGATGTTGAAGAGTG	GG	NG	C	T	3	TCTTCAACATCCA	GACAACCTGCCCCTAC	16	GACAACCTGCCCCTACTCTTCAACATCCA	0.38	224762-88-pos	+	TATACTTGAAAGTGGAAGAC	TG	NG	88	Transition
AP3B1	224762	69.0373	NA	chr5-77511949-77511949_4CsubT-224762-neg-i	-	ACTAGTGGATGTTGAAGAGT	GG	NG	C	T	4	CTTCAACATCCAC	ACAACCTGCCCCTACT	16	ACAACCTGCCCCTACTCTTCAACATCCAC	0.46	224762-88-pos	+	TATACTTGAAAGTGGAAGAC	TG	NG	88	Transition
AP3B1	224762	NA	NA	chr5-77511949-77511949_7CsubT-224762-neg-i	-	CTTACTAGTGGATGTTGAAG	AG	NG	C	T	7	CAACATCCACTAG	ACCTGCCCCTACTCTT	16	ACCTGCCCCTACTCTTCAACATCCACTAG	0.46	224762-88-pos	+	TATACTTGAAAGTGGAAGAC	TG	NG	88	Transition
ARSB	559709	NA	68.218	chr5-78076456-78076456_9GsubA-559709-neg-i	-	TGGTTACTGGTTCCCTCCAC	CG	NG	G	A	9	GAGGGAACCAGTA	TTGTATTAAGACGGTG	16	TTGTATTAAGACGGTGGAGGGAACCAGTA	0.54	559709-81-pos	+	GACAGGTCATGTCTTTCTTC	AG	NG	81	Transition
ARSB	559692	NA	NA	chr5-78135173-78135173_6AsubG-559692-neg-i	-	CGTGGACTCTTCACCGTGTG	AG	NG	A	G	6	ACGGTGAAGAGTC	ATGCACTGGTGCTCAC	16	ATGCACTGGTGCTCACACGGTGAAGAGTC	0.54	559692-88-pos	+	TTATAGCAACTCAGGAAAAA	AG	NG	88	Transition
ARSB	559692	NA	NA	chr5-78135173-78135173_8AsubG-559692-neg-i	-	TTCGTGGACTCTTCACCGTG	TG	NG	A	G	8	GGTGAAGAGTCCA	GCACTGGTGCTCACAC	16	GCACTGGTGCTCACACGGTGAAGAGTCCA	0.54	559692-88-pos	+	TTATAGCAACTCAGGAAAAA	AG	NG	88	Transition
ARSB	559692	NA	NA	chr5-78135173-78135173_10AsubG-559692-neg-i	-	ACTTCGTGGACTCTTCACCG	TG	NG	A	G	10	TGAAGAGTCCACG	ACTGGTGCTCACACGG	16	ACTGGTGCTCACACGGTGAAGAGTCCACG	0.54	559692-88-pos	+	TTATAGCAACTCAGGAAAAA	AG	NG	88	Transition
ARSB	559692	NA	NA	chr5-78135173-78135173_12AsubG-559692-neg-i	-	GAACTTCGTGGACTCTTCAC	CG	NG	A	G	12	AAGAGTCCACGAA	TGGTGCTCACACGGTG	16	TGGTGCTCACACGGTGAAGAGTCCACGAA	0.46	559692-88-pos	+	TTATAGCAACTCAGGAAAAA	AG	NG	88	Transition
ARSB	559680	NA	NA	chr5-78181405-78181405_1AsubG-559680-pos-i	+	AAGGGCAGGGTGTAGGTACC	TG	NG	A	G	1	GCAGGGTGTAGGT	GCCTGATGGTTTTCCA	16	TGGAAAACCATCAGGCACCTACACCCTGC	0.62	559680-42-neg	-	GGGACACACCAATGGCACAA	AG	NG	42	Transition
ARSB	559671	89.9727	NA	chr5-78181490-78181490_10CsubT-559671-pos-i	+	CTGGCCAGCTTCACGAGTGT	TG	NG	C	T	10	CCAGCTTCACGAG	TGTTGGCAGTCAGTCA	16	TGACTGACTGCCAACACTCGTGAAGCTGG	0.62	559671-40-neg	-	CCCTTGCTGAAGCAGAAGGG	CG	NG	40	Transition
ARSB	559671	NA	NA	chr5-78181490-78181490_6CsubT-559671-pos-i	+	CCAGCTTCACGAGTGTTGGC	AG	NG	C	T	6	CTTCACGAGTGTT	GGCAGTCAGTCAGAGA	16	TCTCTGACTGACTGCCAACACTCGTGAAG	0.46	559671-40-neg	-	CCCTTGCTGAAGCAGAAGGG	CG	NG	40	Transition
ARSB	559671	NA	NA	chr5-78181490-78181490_2CsubT-559671-neg-i	-	CATCCACATCTCTGACTGGC	TG	NG	C	T	2	AGTCAGAGATGTG	ACGAGTGTTGGCAGTC	16	ACGAGTGTTGGCAGTCAGTCAGAGATGTG	0.46	559671-86-pos	+	AAGGGCAGGGTGTAGGTACC	TG	NG	86	Transition
ARSB	559671	NA	NA	chr5-78181490-78181490_5CsubT-559671-neg-i	-	GCTCATCCACATCTCTGACT	GG	NG	C	T	5	CAGAGATGTGGAT	AGTGTTGGCAGTCAGT	16	AGTGTTGGCAGTCAGTCAGAGATGTGGAT	0.46	559671-86-pos	+	AAGGGCAGGGTGTAGGTACC	TG	NG	86	Transition
ARSB	559671	79.3864	NA	chr5-78181490-78181490_6CsubT-559671-neg-i	-	AGCTCATCCACATCTCTGAC	TG	NG	C	T	6	AGAGATGTGGATG	GTGTTGGCAGTCAGTC	16	GTGTTGGCAGTCAGTCAGAGATGTGGATG	0.46	559671-86-pos	+	AAGGGCAGGGTGTAGGTACC	TG	NG	86	Transition
ARSB	559671	NA	NA	chr5-78181490-78181490_10CsubT-559671-neg-i	-	CGGGAGCTCATCCACATCTC	TG	NG	C	T	10	ATGTGGATGAGCT	TGGCAGTCAGTCAGAG	16	TGGCAGTCAGTCAGAGATGTGGATGAGCT	0.46	559671-86-pos	+	AAGGGCAGGGTGTAGGTACC	TG	NG	86	Transition
ARSB	559832	69.4429	NA	chr5-78181570-78181570_5GsubA-559832-pos-i	+	TTGCCACAAAGCCCACCCCT	CG	NG	G	A	5	CACAAAGCCCACC	CCTCAGACGCCTCCTT	16	AAGGAGGCGTCTGAGGGGTGGGCTTTGTG	0.62	559832-40-neg	-	GGGGTAATAACTGGCCCCTT	CG	NG	40	Transition
ARSB	559832	NA	NA	chr5-78181570-78181570_4GsubA-559832-pos-i	+	TGCCACAAAGCCCACCCCTC	GG	NG	G	A	4	ACAAAGCCCACCC	CTCAGACGCCTCCTTC	16	GAAGGAGGCGTCTGAGGGGTGGGCTTTGT	0.62	559832-40-neg	-	GGGGTAATAACTGGCCCCTT	CG	NG	40	Transition
ARSB	559832	44.5139	89.9727	chr5-78181570-78181570_14GsubA-559832-neg-i	-	AGAAAATGGAGCCTGTGGGA	AG	NG	G	A	14	CACAGGCTCCATT	TCAGACGCCTCCTTCC	16	TCAGACGCCTCCTTCCCACAGGCTCCATT	0.54	559832-90-pos	+	CTGGCCAGCTTCACGAGTGT	TG	NG	90	Transition
ARSB	559831	44.5139	NA	chr5-78181583-78181583_1CsubT-559831-neg-i	-	AGAAAATGGAGCCTGTGGGA	AG	NG	C	T	1	CACAGGCTCCATT	TCGGACGCCTCCTTCT	16	TCGGACGCCTCCTTCTCACAGGCTCCATT	0.54	559831-89-pos	+	GAGTGTTGGCAGCCAGTCAG	AG	NG	89	Transition
ARSB	559799	NA	NA	chr5-78260340-78260340_11GsubA-559799-neg-i	-	AATGTCACACGATGTGCTCT	TG	NG	G	A	11	GCACATCGTGTGA	ATCTCAAAAATCAAGA	16	ATCTCAAAAATCAAGAGCACATCGTGTGA	0.54	559799-87-pos	+	ACCTTCTCTGGTGGATGGTT	AG	NG	87	Transition
ARSB	488679	NA	NA	chr5-78260358-78260358_3GsubA-488679-pos-i	+	CGAAAATCAAGAGCACATCG	TG	NG	G	A	3	AATCAAGAGCACA	TCATGTGACATTCAGA	16	TCTGAATGTCACATGATGTGCTCTTGATT	0.38	488679-41-neg	-	AGTGAAGATTATTATTCCCA	TG	NG	41	Transition
ARSB	488679	NA	NA	chr5-78260358-78260358_1GsubA-488679-pos-i	+	AAAATCAAGAGCACATCGTG	TG	NG	G	A	1	TCAAGAGCACATC	ATGTGACATTCAGAGC	16	GCTCTGAATGTCACATGATGTGCTCTTGA	0.46	488679-41-neg	-	AGTGAAGATTATTATTCCCA	TG	NG	41	Transition
ARSB	488679	NA	NA	chr5-78260358-78260358_1GsubA-488679-neg-i	-	ACGCTCTGAATGTCACACGA	TG	NG	G	A	1	TGTGACATTCAGA	AATCAAGAGCACATCA	16	AATCAAGAGCACATCATGTGACATTCAGA	0.38	488679-90-pos	+	TGGTTAGTTATGAGGGCTAT	AG	NG	90	Transition
ARSB	488679	NA	NA	chr5-78260358-78260358_11GsubA-488679-neg-i	-	ACATTAATTGACGCTCTGAA	TG	NG	G	A	11	AGAGCGTCAATTA	ACATCATGTGACATTC	16	ACATCATGTGACATTCAGAGCGTCAATTA	0.38	488679-90-pos	+	TGGTTAGTTATGAGGGCTAT	AG	NG	90	Transition
ARSB	445292	91.5023	61.6689	chr5-78264849-78264849_1CsubT-445292-pos-i	+	AGTAGGTATCAAATCCTCGG	CG	NG	C	T	1	GGTATCAAATCCT	TGGCGGGTTGGAAGGC	16	GCCTTCCAACCCGCCAAGGATTTGATACC	0.38	445292-40-neg	-	TATGGTCGGAAAATGGCACC	TG	NG	40	Transition
ARSB	445292	NA	53.6336	chr5-78264849-78264849_5CsubT-445292-neg-i	-	AAGAATGCCTTCCAACCCGC	CG	NG	C	T	5	GGTTGGAAGGCAT	TATCAAATCCTTGGCG	16	TATCAAATCCTTGGCGGGTTGGAAGGCAT	0.54	445292-90-pos	+	TCTTTCATTTGATTGCACTT	GG	NG	90	Transition
ARSB	445291	91.5023	NA	chr5-78264850-78264850_2GsubA-445291-pos-i	+	AGTAGGTATCAAATCCTCGG	CG	NG	G	A	2	GGTATCAAATCCT	CAGCGGGTTGGAAGGC	16	GCCTTCCAACCCGCTGAGGATTTGATACC	0.38	445291-45-neg	-	TACCCATATGGTCGGAAAAT	GG	NG	45	Transition
ARSB	445291	95.5665	NA	chr5-78264850-78264850_1GsubA-445291-pos-i	+	GTAGGTATCAAATCCTCGGC	GG	NG	G	A	1	GTATCAAATCCTC	AGCGGGTTGGAAGGCA	16	TGCCTTCCAACCCGCTGAGGATTTGATAC	0.38	445291-45-neg	-	TACCCATATGGTCGGAAAAT	GG	NG	45	Transition
ARSB	445291	NA	NA	chr5-78264850-78264850_4GsubA-445291-neg-i	-	AAGAATGCCTTCCAACCCGC	CG	NG	G	A	4	GGTTGGAAGGCAT	TATCAAATCCTCAGCG	16	TATCAAATCCTCAGCGGGTTGGAAGGCAT	0.54	445291-90-pos	+	CTTTCATTTGATTGCACTTG	GG	NG	90	Transition
ARSB	496789	77.3782	NA	chr5-78264874-78264874_5GsubA-496789-pos-i	+	GGGTTGGAAGGCATTCTTTC	CG	NG	G	A	5	TGGAAGGCATTCT	TTCCAGTACATTCCCA	16	TGGGAATGTACTGGAAAGAATGCCTTCCA	0.46	496789-49-neg	-	CCCAGCTCCTAAAAGAAGCA	GG	NG	49	Transition
ARSB	496789	NA	NA	chr5-78264874-78264874_3GsubA-496789-neg-i	-	ATGGCACCTGGGAATGTACC	GG	NG	G	A	3	ACATTCCCAGGTG	AGGCATTCTTTCCAGT	16	AGGCATTCTTTCCAGTACATTCCCAGGTG	0.54	496789-87-pos	+	TTTATGAGATGGCTGCAGTT	AG	NG	87	Transition
ARSB	496789	78.1874	NA	chr5-78264874-78264874_4GsubA-496789-neg-i	-	AATGGCACCTGGGAATGTAC	CG	NG	G	A	4	CATTCCCAGGTGC	GGCATTCTTTCCAGTA	16	GGCATTCTTTCCAGTACATTCCCAGGTGC	0.62	496789-87-pos	+	TTTATGAGATGGCTGCAGTT	AG	NG	87	Transition
ARSB	496789	NA	NA	chr5-78264874-78264874_9GsubA-496789-neg-i	-	CGGAAAATGGCACCTGGGAA	TG	NG	G	A	9	CCAGGTGCCATTT	TCTTTCCAGTACATTC	16	TCTTTCCAGTACATTCCCAGGTGCCATTT	0.54	496789-87-pos	+	TTTATGAGATGGCTGCAGTT	AG	NG	87	Transition
ARSB	884	NA	NA	chr5-78280788-78280788_4CsubT-884-pos-i	+	GGCCAGTGAGCAGCTGGCTC	CG	NG	C	T	4	AGTGAGCAGCTGG	CTCTGCGACGGCGTGC	16	GCACGCCGTCGCAGAGCCAGCTGCTCACT	0.62	884-42-neg	-	GCGGCCGGCGGGGTGCTCCT	GG	NG	42	Transition
ARSB	884	NA	NA	chr5-78280788-78280788_2CsubT-884-pos-i	+	CCAGTGAGCAGCTGGCTCCG	CG	NG	C	T	2	TGAGCAGCTGGCT	CTGCGACGGCGTGCAC	16	GTGCACGCCGTCGCAGAGCCAGCTGCTCA	0.62	884-42-neg	-	GCGGCCGGCGGGGTGCTCCT	GG	NG	42	Transition
ARSB	445287	NA	64.8004	chr5-78280791-78280791_7GsubA-445287-pos-i	+	GGCCAGTGAGCAGCTGGCTC	CG	NG	G	A	7	AGTGAGCAGCTGG	CTCCGCAACGGCGTGC	16	GCACGCCGTTGCGGAGCCAGCTGCTCACT	0.62	445287-40-neg	-	GGCGGCCGGCGGGGTGCTCC	TG	NG	40	Transition
ARSB	445287	NA	64.8004	chr5-78280791-78280791_5GsubA-445287-pos-i	+	CCAGTGAGCAGCTGGCTCCG	CG	NG	G	A	5	TGAGCAGCTGGCT	CCGCAACGGCGTGCAC	16	GTGCACGCCGTTGCGGAGCCAGCTGCTCA	0.62	445287-40-neg	-	GGCGGCCGGCGGGGTGCTCC	TG	NG	40	Transition
ARSB	559752	NA	NA	chr5-78280810-78280810_3GsubA-559752-neg-i	-	CCTGGACAACTACTACACGC	AG	NG	G	A	3	TGTAGTAGTTGTC	GTGCACAGCGGCTACG	16	GTGCACAGCGGCTACGTGTAGTAGTTGTC	0.38	559752-90-pos	+	AGGGCGCCGGCGAAAGGCGG	GG	NG	90	Transition
ARSB	445289	NA	NA	chr5-78280920-78280920_12AsubG-445289-pos-i	+	GACGTCGTTCCAGCCTAGGT	CG	NG	A	G	12	TCGTTCCAGCCTA	GGTCGTCTGCCGGCAA	16	TTGCCGGCAGACGACCTAGGCTGGAACGA	0.54	445289-42-neg	-	TTGGCGCCGCCGGGCTCGGG	CG	NG	42	Transition
ARSB	445289	NA	NA	chr5-78280920-78280920_4AsubG-445289-pos-i	+	TCCAGCCTAGGTCGTCTGCC	AG	NG	A	G	4	GCCTAGGTCGTCT	GCCGGCAAGAAGACCA	16	TGGTCTTCTTGCCGGCAGACGACCTAGGC	0.62	445289-42-neg	-	TTGGCGCCGCCGGGCTCGGG	CG	NG	42	Transition
ARSB	445289	NA	NA	chr5-78280920-78280920_3AsubG-445289-neg-i	-	CCCCACCTGGTCTTCTTGCT	GG	NG	A	G	3	AAGAAGACCAGGT	TAGGTCGTCTGCCGGC	16	TAGGTCGTCTGCCGGCAAGAAGACCAGGT	0.46	445289-87-pos	+	GTAGTTGTCCAGGAGCACCC	CG	NG	87	Transition
ARSB	445289	73.7846	NA	chr5-78280920-78280920_4AsubG-445289-neg-i	-	GCCCCACCTGGTCTTCTTGC	TG	NG	A	G	4	AGAAGACCAGGTG	AGGTCGTCTGCCGGCA	16	AGGTCGTCTGCCGGCAAGAAGACCAGGTG	0.54	445289-87-pos	+	GTAGTTGTCCAGGAGCACCC	CG	NG	87	Transition
MSH3	652570	NA	NA	chr5-79952308-79952308_5CsubT-652570-neg-i	-	GATCACTTCCTCCTTCCTTT	TG	NG	C	T	5	GGAAGGAGGAAGT	AGAAAGTCCAATAAAA	16	AGAAAGTCCAATAAAAGGAAGGAGGAAGT	0.54	652570-83-pos	+	TTTCTAACCTTCCCGATATA	GG	NG	83	Transition
MSH3	643818	NA	NA	chr5-79961177-79961177_5CsubT-643818-neg-i	-	TATAGCAGTTACATACCTTT	TG	NG	C	T	5	GGTATGTAACTGC	GTCAAATTAATTAAAA	16	GTCAAATTAATTAAAAGGTATGTAACTGC	0.46	643818-90-pos	+	GCAGGAGAGATTTGCAGTTC	TG	NG	90	Transition
MSH3	644460	NA	NA	chr5-80021291-80021291_4CsubT-644460-pos-i	+	GTGTGCAGGATGACAGAATT	CG	NG	C	T	4	GCAGGATGACAGA	ATTTGAGTCGAAAGGA	16	TCCTTTCGACTCAAATTCTGTCATCCTGC	0.54	644460-40-neg	-	AACTGCCTGGAAAGCATGGC	TG	NG	40	Transition
MSH3	644460	NA	NA	chr5-80021291-80021291_5CsubT-644460-neg-i	-	TGTTATCCATCCTTTCGACT	CG	NG	C	T	5	CGAAAGGATGGAT	ATGACAGAATTTGAGT	16	ATGACAGAATTTGAGTCGAAAGGATGGAT	0.46	644460-77-pos	+	CTGGCCAAGACCTAAATACC	AG	NG	77	Transition
MSH3	644460	NA	NA	chr5-80021291-80021291_10CsubT-644460-neg-i	-	ATAAATGTTATCCATCCTTT	CG	NG	C	T	10	GGATGGATAACAT	AGAATTTGAGTCGAAA	16	AGAATTTGAGTCGAAAGGATGGATAACAT	0.38	644460-77-pos	+	CTGGCCAAGACCTAAATACC	AG	NG	77	Transition
MSH3	660274	NA	NA	chr5-80064748-80064748_9CsubT-660274-pos-i	+	AATTCAAGGTGTTATTGACG	AG	NG	C	T	9	CAAGGTGTTATTG	ACGAGATCTGAATGCA	16	TGCATTCAGATCTCGTCAATAACACCTTG	0.38	660274-44-neg	-	CTGTCACATATTGTGCAGAA	GG	NG	44	Transition
MSH3	660274	NA	NA	chr5-80064748-80064748_4CsubT-660274-pos-i	+	AAGGTGTTATTGACGAGATC	CG	NG	C	T	4	TGTTATTGACGAG	ATCTGAATGCATTTGC	16	GCAAATGCATTCAGATCTCGTCAATAACA	0.38	660274-44-neg	-	CTGTCACATATTGTGCAGAA	GG	NG	44	Transition
MSH3	660274	NA	NA	chr5-80064748-80064748_4CsubT-660274-neg-i	-	TATTTCTTGCAAATGCATTC	GG	NG	C	T	4	TGCATTTGCAAGA	ATTGACGAGATCTGAA	16	ATTGACGAGATCTGAATGCATTTGCAAGA	0.38	660274-83-pos	+	TTTAGAGTTGGGGATAAAAC	TG	NG	83	Transition
MSH3	660274	55.9402	NA	chr5-80064748-80064748_5CsubT-660274-neg-i	-	GTATTTCTTGCAAATGCATT	CG	NG	C	T	5	GCATTTGCAAGAA	TTGACGAGATCTGAAT	16	TTGACGAGATCTGAATGCATTTGCAAGAA	0.38	660274-83-pos	+	TTTAGAGTTGGGGATAAAAC	TG	NG	83	Transition
MSH3	253325	NA	47.6569	chr5-80074538-80074538_14GsubA-253325-neg-i	-	GGAGAGTGAAAGCGGCTCAC	AG	NG	G	A	14	AGCCGCTTTCACT	TAACACAAAAGCTGTG	16	TAACACAAAAGCTGTGAGCCGCTTTCACT	0.54	253325-55-pos	+	TTTCTAAAGTGATGGCATTT	CG	NG	55	Transition
RPS23	417763	34.3334	NA	chr5-81572302-81572302_5CsubT-417763-neg-i	-	AACAGCCAAATTCTGCCATT	AG	NG	C	T	5	GGCAGAATTTGGC	TTACACACTTCTTAAT	16	TTACACACTTCTTAATGGCAGAATTTGGC	0.54	417763-81-pos	+	TGAAATACTCACCTCAATAA	AG	NG	81	Transition
XRCC4	127246	NA	NA	chr5-82400865-82400865_3TsubC-127246-neg-i	-	GTATTACCTGTCCCAGTCCA	TG	NG	T	C	3	ACTGGGACAGGTA	TGGTCATTCAGCACGG	16	TGGTCATTCAGCACGGACTGGGACAGGTA	0.54	127246-88-pos	+	TCCACCTTGTTTCTGAACCC	AG	NG	88	Transition
XRCC4	208519	NA	NA	chr5-82491754-82491754_1CsubT-208519-pos-i	+	GGAATGATGTTCAAGGACGG	TG	NG	C	T	1	TGATGTTCAAGGA	TGGTGTGTACACAGTT	16	AACTGTGTACACACCATCCTTGAACATCA	0.38	208519-40-neg	-	TAACAACATAAAGAGGGCTC	CG	NG	40	Transition
XRCC4	208519	NA	NA	chr5-82491754-82491754_5CsubT-208519-neg-i	-	CAAGCAAACTGTGTACACAC	CG	NG	C	T	5	TGTACACAGTTTG	ATGTTCAAGGATGGTG	16	ATGTTCAAGGATGGTGTGTACACAGTTTG	0.38	208519-83-pos	+	TGTTATTGCTTGGACACCAT	TG	NG	83	Transition
XRCC4	208519	NA	NA	chr5-82491754-82491754_14CsubT-208519-neg-i	-	TTTATACCACAAGCAAACTG	TG	NG	C	T	14	TTTGCTTGTGGTA	GATGGTGTGTACACAG	16	GATGGTGTGTACACAGTTTGCTTGTGGTA	0.38	208519-83-pos	+	TGTTATTGCTTGGACACCAT	TG	NG	83	Transition
XRCC4	208521	NA	NA	chr5-82491755-82491755_2GsubA-208521-pos-i	+	GGAATGATGTTCAAGGACGG	TG	NG	G	A	2	TGATGTTCAAGGA	CAGTGTGTACACAGTT	16	AACTGTGTACACACTGTCCTTGAACATCA	0.38	208521-44-neg	-	AGCTATAACAACATAAAGAG	GG	NG	44	Transition
XRCC4	208521	NA	NA	chr5-82491755-82491755_4GsubA-208521-neg-i	-	CAAGCAAACTGTGTACACAC	CG	NG	G	A	4	TGTACACAGTTTG	ATGTTCAAGGACAGTG	16	ATGTTCAAGGACAGTGTGTACACAGTTTG	0.38	208521-84-pos	+	TGTTATTGCTTGGACACCAT	TG	NG	84	Transition
XRCC4	208521	NA	NA	chr5-82491755-82491755_13GsubA-208521-neg-i	-	TTTATACCACAAGCAAACTG	TG	NG	G	A	13	TTTGCTTGTGGTA	GACAGTGTGTACACAG	16	GACAGTGTGTACACAGTTTGCTTGTGGTA	0.38	208521-84-pos	+	TGTTATTGCTTGGACACCAT	TG	NG	84	Transition
XRCC4	208518	NA	NA	chr5-82500668-82500668_8CsubT-208518-pos-i	+	ATCTGTTCTGAAATGACTGC	TG	NG	C	T	8	GTTCTGAAATGAC	TGCTGACTGAGATCCA	16	TGGATCTCAGTCAGCAGTCATTTCAGAAC	0.38	208518-49-neg	-	CAACCCAGAGAGATCAGTTT	GG	NG	49	Transition
XRCC4	208518	NA	NA	chr5-82500668-82500668_4CsubT-208518-pos-i	+	GTTCTGAAATGACTGCTGAC	CG	NG	C	T	4	TGAAATGACTGCT	GACTGAGATCCAGTCT	16	AGACTGGATCTCAGTCAGCAGTCATTTCA	0.38	208518-49-neg	-	CAACCCAGAGAGATCAGTTT	GG	NG	49	Transition
XRCC4	208518	NA	NA	chr5-82500668-82500668_2CsubT-208518-pos-i	+	TCTGAAATGACTGCTGACCG	AG	NG	C	T	2	AAATGACTGCTGA	CTGAGATCCAGTCTAT	16	ATAGACTGGATCTCAGTCAGCAGTCATTT	0.38	208518-49-neg	-	CAACCCAGAGAGATCAGTTT	GG	NG	49	Transition
XRCC4	208518	NA	NA	chr5-82500668-82500668_4CsubT-208518-neg-i	-	CTCATCATAGACTGGATCTC	GG	NG	C	T	4	ATCCAGTCTATGA	ATGACTGCTGACTGAG	16	ATGACTGCTGACTGAGATCCAGTCTATGA	0.38	208518-87-pos	+	TACTGATAAATCTGCTGCCT	AG	NG	87	Transition
XRCC4	208518	77.0652	NA	chr5-82500668-82500668_5CsubT-208518-neg-i	-	TCTCATCATAGACTGGATCT	CG	NG	C	T	5	TCCAGTCTATGAT	TGACTGCTGACTGAGA	16	TGACTGCTGACTGAGATCCAGTCTATGAT	0.38	208518-87-pos	+	TACTGATAAATCTGCTGCCT	AG	NG	87	Transition
XRCC4	208516	NA	NA	chr5-82554426-82554426_11CsubT-208516-neg-i	-	GTTCTGTCCCAAGATTTCTT	TG	NG	C	T	11	AAATCTTGGGACA	GACAGTGAATGCAAAG	16	GACAGTGAATGCAAAGAAATCTTGGGACA	0.38	208516-68-pos	+	ATTTCAGCTGCTGTAAGTAA	AG	NG	68	Transition
VCAN	21408	96.2773	42.7433	chr5-82838088-82838088_6GsubA-21408-pos-i	+	GGCACGGCAATCTATTTACC	AG	NG	G	A	6	CGGCAATCTATTT	ACCAGATAAGATCACA	16	TGTGATCTTATCTGGTAAATAGATTGCCG	0.38	21408-40-neg	-	AGCACCAAGGGACTGTTTCC	AG	NG	40	Transition
RASA1	16002	NA	NA	chr5-86629075-86629075_14GsubA-16002-neg-i	-	CACGCCTTCTATCTTCTACT	GG	NG	G	A	14	AGAAGATAGAAGG	ATAGTTTCTAGCCAGT	16	ATAGTTTCTAGCCAGTAGAAGATAGAAGG	0.38	16002-89-pos	+	TGATCCCATGGAGTTTCTAA	TG	NG	89	Transition
RASA1	16002	85.8292	NA	chr5-86629075-86629075_15GsubA-16002-neg-i	-	ACACGCCTTCTATCTTCTAC	TG	NG	G	A	15	GAAGATAGAAGGC	TAGTTTCTAGCCAGTA	16	TAGTTTCTAGCCAGTAGAAGATAGAAGGC	0.46	16002-89-pos	+	TGATCCCATGGAGTTTCTAA	TG	NG	89	Transition
RASA1	16001	NA	NA	chr5-86629108-86629108_12CsubT-16001-pos-i	+	CTAGCCAGTAGAAGATAGAA	GG	NG	C	T	12	CCAGTAGAAGATA	GAAGGCGTGTATGAGC	16	GCTCATACACGCCTTCTATCTTCTACTGG	0.38	16001-64-neg	-	AAATGCCTATACATGAGAAT	AG	NG	64	Transition
RASA1	16001	NA	NA	chr5-86629108-86629108_4CsubT-16001-pos-i	+	TAGAAGATAGAAGGCGTGTA	CG	NG	C	T	4	AGATAGAAGGCGT	GTATGAGCTATTCTAC	16	GTAGAATAGCTCATACACGCCTTCTATCT	0.46	16001-64-neg	-	AAATGCCTATACATGAGAAT	AG	NG	64	Transition
RASA1	16001	NA	NA	chr5-86629108-86629108_2CsubT-16001-pos-i	+	GAAGATAGAAGGCGTGTACG	AG	NG	C	T	2	ATAGAAGGCGTGT	ATGAGCTATTCTACCT	16	AGGTAGAATAGCTCATACACGCCTTCTAT	0.46	16001-64-neg	-	AAATGCCTATACATGAGAAT	AG	NG	64	Transition
RASA1	15997	NA	NA	chr5-86645126-86645126_14AsubG-15997-neg-i	-	TAAACTGATTGTTTGGCGTT	GG	NG	A	G	14	GCCAAACAATCAG	TTGAAATATGTCCAAC	16	TTGAAATATGTCCAACGCCAAACAATCAG	0.46	15997-88-pos	+	TTCTTACAGTTGGTCAAGTC	TG	NG	88	Transition
RASA1	15997	87.1919	NA	chr5-86645126-86645126_15AsubG-15997-neg-i	-	ATAAACTGATTGTTTGGCGT	TG	NG	A	G	15	CCAAACAATCAGT	TGAAATATGTCCAACG	16	TGAAATATGTCCAACGCCAAACAATCAGT	0.38	15997-88-pos	+	TTCTTACAGTTGGTCAAGTC	TG	NG	88	Transition
RASA1	15998	NA	NA	chr5-86645129-86645129_11AsubG-15998-neg-i	-	TAAACTGATTGTTTGGCGTT	GG	NG	A	G	11	GCCAAACAATCAG	TTAAAGTATGTCCAAC	16	TTAAAGTATGTCCAACGCCAAACAATCAG	0.46	15998-88-pos	+	TTACAGTTGGTCAAGTCTGC	AG	NG	88	Transition
RASA1	15998	87.1919	NA	chr5-86645129-86645129_12AsubG-15998-neg-i	-	ATAAACTGATTGTTTGGCGT	TG	NG	A	G	12	CCAAACAATCAGT	TAAAGTATGTCCAACG	16	TAAAGTATGTCCAACGCCAAACAATCAGT	0.38	15998-88-pos	+	TTACAGTTGGTCAAGTCTGC	AG	NG	88	Transition
RASA1	618858	NA	NA	chr5-86648999-86648999_14CsubT-618858-pos-i	+	AACAGCATTGGGGACATCAT	AG	NG	C	T	14	GCATTGGGGACAT	CATAGATCACTATTGA	16	TCAATAGTGATCTATGATGTCCCCAATGC	0.54	618858-44-neg	-	CACTGACCTGCATTGGTACA	GG	NG	44	Transition
RASA1	440234	NA	NA	chr5-86672233-86672233_12CsubT-440234-pos-i	+	CCAAGTATTTATGCGCTGCC	AG	NG	C	T	12	GTATTTATGCGCT	GCCAGTTGAGCTGATT	16	AATCAGCTCAACTGGCAGCGCATAAATAC	0.38	440234-41-neg	-	ATGGTATATGGGAGCTGAGC	AG	NG	41	Transition
RASA1	440234	NA	NA	chr5-86672233-86672233_9CsubT-440234-pos-i	+	AGTATTTATGCGCTGCCAGT	TG	NG	C	T	9	TTTATGCGCTGCC	AGTTGAGCTGATTACA	16	TGTAATCAGCTCAACTGGCAGCGCATAAA	0.54	440234-41-neg	-	ATGGTATATGGGAGCTGAGC	AG	NG	41	Transition
RASA1	440234	NA	NA	chr5-86672233-86672233_7CsubT-440234-pos-i	+	TATTTATGCGCTGCCAGTTG	AG	NG	C	T	7	TATGCGCTGCCAG	TTGAGCTGATTACAGA	16	TCTGTAATCAGCTCAACTGGCAGCGCATA	0.62	440234-41-neg	-	ATGGTATATGGGAGCTGAGC	AG	NG	41	Transition
RASA1	440234	NA	NA	chr5-86672233-86672233_4CsubT-440234-neg-i	-	GGCATGCCCTTTCTGTAATC	GG	NG	C	T	4	TACAGAAAGGGCA	TGCCAGTTGAGCTGAT	16	TGCCAGTTGAGCTGATTACAGAAAGGGCA	0.46	440234-86-pos	+	GAACACCAGGAAAATTTACT	TG	NG	86	Transition
RASA1	440234	71.4387	NA	chr5-86672233-86672233_5CsubT-440234-neg-i	-	TGGCATGCCCTTTCTGTAAT	CG	NG	C	T	5	ACAGAAAGGGCAT	GCCAGTTGAGCTGATT	16	GCCAGTTGAGCTGATTACAGAAAGGGCAT	0.46	440234-86-pos	+	GAACACCAGGAAAATTTACT	TG	NG	86	Transition
RASA1	440234	NA	NA	chr5-86672233-86672233_11CsubT-440234-neg-i	-	CATCTGTGGCATGCCCTTTC	TG	NG	C	T	11	AGGGCATGCCACA	TGAGCTGATTACAGAA	16	TGAGCTGATTACAGAAAGGGCATGCCACA	0.62	440234-86-pos	+	GAACACCAGGAAAATTTACT	TG	NG	86	Transition
RASA1	449560	NA	NA	chr5-86672323-86672323_12CsubT-449560-pos-i	+	AGGTATTGAACCAGGGTCCC	TG	NG	C	T	12	ATTGAACCAGGGT	CCCTGCGTGTTTGAGC	16	GCTCAAACACGCAGGGACCCTGGTTCAAT	0.46	449560-49-neg	-	TAATACCTCTTTAAATTCAC	TG	NG	49	Transition
RASA1	449560	NA	NA	chr5-86672323-86672323_10CsubT-449560-pos-i	+	GTATTGAACCAGGGTCCCTG	CG	NG	C	T	10	TGAACCAGGGTCC	CTGCGTGTTTGAGCAC	16	GTGCTCAAACACGCAGGGACCCTGGTTCA	0.62	449560-49-neg	-	TAATACCTCTTTAAATTCAC	TG	NG	49	Transition
RASA1	449560	NA	NA	chr5-86672323-86672323_8CsubT-449560-pos-i	+	ATTGAACCAGGGTCCCTGCG	TG	NG	C	T	8	AACCAGGGTCCCT	GCGTGTTTGAGCACGA	16	TCGTGCTCAAACACGCAGGGACCCTGGTT	0.62	449560-49-neg	-	TAATACCTCTTTAAATTCAC	TG	NG	49	Transition
RASA1	213660	NA	NA	chr5-86672329-86672329_14CsubT-213660-pos-i	+	ATTGAACCAGGGTCCCTGCG	TG	NG	C	T	14	AACCAGGGTCCCT	GCGTGTTCGAGCATGA	16	TCATGCTCGAACACGCAGGGACCCTGGTT	0.62	213660-43-neg	-	TAATACCTCTTTAAATTCAC	TG	NG	43	Transition
RASA1	565648	NA	NA	chr5-86672758-86672758_8CsubT-565648-pos-i	+	TTATCACATGTATGTGGACA	AG	NG	C	T	8	CACATGTATGTGG	ACAAGACTGAACACTA	16	TAGTGTTCAGTCTTGTCCACATACATGTG	0.46	565648-53-neg	-	TGCATAACAACAACGATTCA	AG	NG	53	Transition
RASA1	565648	NA	NA	chr5-86672758-86672758_4CsubT-565648-neg-i	-	GATGCTGGCCAGTAGTGTTC	GG	NG	C	T	4	CACTACTGGCCAG	TGTGGACAAGACTGAA	16	TGTGGACAAGACTGAACACTACTGGCCAG	0.62	565648-41-pos	+	ATACTGCAAAAGGAACTTCA	TG	NG	41	Transition
RASA1	565648	84.8658	NA	chr5-86672758-86672758_5CsubT-565648-neg-i	-	GGATGCTGGCCAGTAGTGTT	CG	NG	C	T	5	ACTACTGGCCAGC	GTGGACAAGACTGAAC	16	GTGGACAAGACTGAACACTACTGGCCAGC	0.62	565648-41-pos	+	ATACTGCAAAAGGAACTTCA	TG	NG	41	Transition
RASA1	565648	NA	NA	chr5-86672758-86672758_11CsubT-565648-neg-i	-	TCAGTAGGATGCTGGCCAGT	AG	NG	C	T	11	GGCCAGCATCCTA	AAGACTGAACACTACT	16	AAGACTGAACACTACTGGCCAGCATCCTA	0.62	565648-41-pos	+	ATACTGCAAAAGGAACTTCA	TG	NG	41	Transition
RASA1	565648	NA	NA	chr5-86672758-86672758_14CsubT-565648-neg-i	-	TCCTCAGTAGGATGCTGGCC	AG	NG	C	T	14	CAGCATCCTACTG	ACTGAACACTACTGGC	16	ACTGAACACTACTGGCCAGCATCCTACTG	0.54	565648-41-pos	+	ATACTGCAAAAGGAACTTCA	TG	NG	41	Transition
RASA1	620150	NA	NA	chr5-86674233-86674233_4CsubT-620150-pos-i	+	ATGAAGCCACTACCCTATTT	CG	NG	C	T	4	AGCCACTACCCTA	TTTTGAGCCACAACAC	16	GTGTTGTGGCTCAAAATAGGGTAGTGGCT	0.54	620150-51-neg	-	TGAACAAACTGTGTAGCAGT	GG	NG	51	Transition
RASA1	620150	NA	NA	chr5-86674233-86674233_2CsubT-620150-pos-i	+	GAAGCCACTACCCTATTTCG	AG	NG	C	T	2	CCACTACCCTATT	TTGAGCCACAACACTT	16	AAGTGTTGTGGCTCAAAATAGGGTAGTGG	0.46	620150-51-neg	-	TGAACAAACTGTGTAGCAGT	GG	NG	51	Transition
RASA1	620150	NA	47.9666	chr5-86674233-86674233_15CsubT-620150-neg-i	-	TCCATCAAGGTGCTTGCAAG	TG	NG	C	T	15	GCAAGCACCTTGA	TTGAGCCACAACACTT	16	TTGAGCCACAACACTTGCAAGCACCTTGA	0.54	620150-80-pos	+	AATTCACTTAATTTCCAATT	TG	NG	80	Transition
RASA1	533449	NA	NA	chr5-86675668-86675668_1GsubA-533449-pos-i	+	TCAGAAATACTTCCACCGTA	AG	NG	G	A	1	AAATACTTCCACC	ATAAGTGGTGAAATTT	16	AAATTTCACCACTTATGGTGGAAGTATTT	0.38	533449-44-neg	-	ATAGAAATTTCTGAAGACAT	AG	NG	44	Transition
RASA1	213661	NA	NA	chr5-86676413-86676413_15GsubA-213661-pos-i	+	CAAATACCACCATGAGAACA	AG	NG	G	A	15	TACCACCATGAGA	ACAAGAGTTGTTAGAT	16	ATCTAACAACTCTTGTTCTCATGGTGGTA	0.46	213661-75-neg	-	AAAAGCATTGAATTGTATAT	TG	NG	75	Transition
RASA1	213661	NA	NA	chr5-86676413-86676413_13GsubA-213661-pos-i	+	AATACCACCATGAGAACAAG	AG	NG	G	A	13	CCACCATGAGAAC	AAGAGTTGTTAGATAA	16	TTATCTAACAACTCTTGTTCTCATGGTGG	0.54	213661-75-neg	-	AAAAGCATTGAATTGTATAT	TG	NG	75	Transition
RASA1	213661	NA	NA	chr5-86676413-86676413_10GsubA-213661-pos-i	+	ACCACCATGAGAACAAGAGT	TG	NG	G	A	10	CCATGAGAACAAG	AGTTGTTAGATAAGGC	16	GCCTTATCTAACAACTCTTGTTCTCATGG	0.46	213661-75-neg	-	AAAAGCATTGAATTGTATAT	TG	NG	75	Transition
RASA1	213661	72.3915	NA	chr5-86676413-86676413_6GsubA-213661-pos-i	+	CCATGAGAACAAGAGTTGTT	AG	NG	G	A	6	GAGAACAAGAGTT	GTTAGATAAGGCTCAT	16	ATGAGCCTTATCTAACAACTCTTGTTCTC	0.38	213661-75-neg	-	AAAAGCATTGAATTGTATAT	TG	NG	75	Transition
RASA1	213661	NA	NA	chr5-86676413-86676413_5GsubA-213661-pos-i	+	CATGAGAACAAGAGTTGTTA	GG	NG	G	A	5	AGAACAAGAGTTG	TTAGATAAGGCTCATC	16	GATGAGCCTTATCTAACAACTCTTGTTCT	0.38	213661-75-neg	-	AAAAGCATTGAATTGTATAT	TG	NG	75	Transition
RASA1	213661	74.755	NA	chr5-86676413-86676413_1GsubA-213661-pos-i	+	AGAACAAGAGTTGTTAGGTA	AG	NG	G	A	1	CAAGAGTTGTTAG	ATAAGGCTCATCAATT	16	AATTGATGAGCCTTATCTAACAACTCTTG	0.38	213661-75-neg	-	AAAAGCATTGAATTGTATAT	TG	NG	75	Transition
RASA1	464861	NA	NA	chr5-86679546-86679546_14CsubT-464861-pos-i	+	TCCCTCCCATTCAGTGGTTT	TG	NG	C	T	14	TCCCATTCAGTGG	TTTTGTTTTTCTTTGA	16	TCAAAGAAAAACAAAACCACTGAATGGGA	0.54	464861-43-neg	-	CTGATTACCTGAGATGATAT	TG	NG	43	Transition
RASA1	464861	NA	NA	chr5-86679546-86679546_10CsubT-464861-neg-i	-	ATTCAGGATGGCAGGACAGA	TG	NG	C	T	10	GTCCTGCCATCCT	TTTCTTTGACTCATCT	16	TTTCTTTGACTCATCTGTCCTGCCATCCT	0.62	464861-88-pos	+	AAAATTCTGTTTATATATAT	TG	NG	88	Transition
MEF2C	206134	76.8129	NA	chr5-88027590-88027590_5GsubA-206134-pos-i	+	TGCCTGGTGGAATAAGAACT	CG	NG	G	A	5	TGGTGGAATAAGA	ACTCAGAGATCTGGTT	16	AACCAGATCTCTGAGTTCTTATTCCACCA	0.38	206134-59-neg	-	AACTTGAACAAGAATATGCA	AG	NG	59	Transition
MEF2C	206134	NA	NA	chr5-88027590-88027590_4GsubA-206134-pos-i	+	GCCTGGTGGAATAAGAACTC	GG	NG	G	A	4	GGTGGAATAAGAA	CTCAGAGATCTGGTTT	16	AAACCAGATCTCTGAGTTCTTATTCCACC	0.38	206134-59-neg	-	AACTTGAACAAGAATATGCA	AG	NG	59	Transition
MEF2C	206134	NA	NA	chr5-88027590-88027590_2GsubA-206134-neg-i	-	AACCGTAAACCAGATCTCCG	AG	NG	G	A	2	AGATCTGGTTTAC	TGGAATAAGAACTCAG	16	TGGAATAAGAACTCAGAGATCTGGTTTAC	0.38	206134-64-pos	+	TTATCAATATTTATTTAAAA	TG	NG	64	Transition
MEF2C	206134	NA	NA	chr5-88027590-88027590_4GsubA-206134-neg-i	-	ATAACCGTAAACCAGATCTC	CG	NG	G	A	4	ATCTGGTTTACGG	GAATAAGAACTCAGAG	16	GAATAAGAACTCAGAGATCTGGTTTACGG	0.46	206134-64-pos	+	TTATCAATATTTATTTAAAA	TG	NG	64	Transition
MEF2C	620546	NA	NA	chr5-88027647-88027647_15GsubA-620546-pos-i	+	CCTAAATTCATTGGGGGAGG	AG	NG	G	A	15	AATTCATTGGGGG	AGGAGATTTTGCTTAC	16	GTAAGCAAAATCTCCTCCCCCAATGAATT	0.46	620546-43-neg	-	GCAATCCCCGAAACTCACCA	GG	NG	43	Transition
MEF2C	620546	NA	NA	chr5-88027647-88027647_9GsubA-620546-pos-i	+	TTCATTGGGGGAGGAGATTT	TG	NG	G	A	9	TTGGGGGAGGAGA	TTTTGCTTACATATTC	16	GAATATGTAAGCAAAATCTCCTCCCCCAA	0.62	620546-43-neg	-	GCAATCCCCGAAACTCACCA	GG	NG	43	Transition
MEF2C	620546	NA	NA	chr5-88027647-88027647_12GsubA-620546-neg-i	-	CTCACCTGGTAACTTGAACA	AG	NG	G	A	12	TCAAGTTACCAGG	GCTTACATATTCTTGT	16	GCTTACATATTCTTGTTCAAGTTACCAGG	0.46	620546-85-pos	+	CACTGATGGCATCGTATTCT	TG	NG	85	Transition
MEF2C	419219	NA	81.3578	chr5-88044885-88044885_15AsubG-419219-pos-i	+	TGATACATACTGCAGTATGG	AG	NG	A	G	15	ACATACTGCAGTA	TGGAGTCTGGGCTTGC	16	GCAAGCCCAGACTCCATACTGCAGTATGT	0.38	419219-40-neg	-	TCCATAGGTGGTCTGATGGG	TG	NG	40	Transition
MEF2C	419219	78.8436	81.3578	chr5-88044885-88044885_11AsubG-419219-pos-i	+	ACATACTGCAGTATGGAGTC	TG	NG	A	G	11	ACTGCAGTATGGA	GTCTGGGCTTGCCTGC	16	GCAGGCAAGCCCAGACTCCATACTGCAGT	0.46	419219-40-neg	-	TCCATAGGTGGTCTGATGGG	TG	NG	40	Transition
MEF2C	419219	75.1001	81.3578	chr5-88044885-88044885_10AsubG-419219-pos-i	+	CATACTGCAGTATGGAGTCT	GG	NG	A	G	10	CTGCAGTATGGAG	TCTGGGCTTGCCTGCA	16	TGCAGGCAAGCCCAGACTCCATACTGCAG	0.54	419219-40-neg	-	TCCATAGGTGGTCTGATGGG	TG	NG	40	Transition
