## Supplementary Table 5 for "Automated design of CRISPR prime editors for thousands of human pathogenic variants" (part 60 of 100)

### Sheet: Supplementary Table 5 (continued)
Supplementary Table 5. PE3 pegRNAs for introducing ClinVar variants. Only usable pegRNAs are shown.
MEF2C	419219	NA	81.3578	chr5-88044885-88044885_9AsubG-419219-pos-i	+	ATACTGCAGTATGGAGTCTG	GG	NG	A	G	9	TGCAGTATGGAGT	CTGGGCTTGCCTGCAC	16	GTGCAGGCAAGCCCAGACTCCATACTGCA	0.46	419219-40-neg	-	TCCATAGGTGGTCTGATGGG	TG	NG	40	Transition
MEF2C	419219	NA	81.3578	chr5-88044885-88044885_1AsubG-419219-pos-i	+	GTATGGAGTCTGGGCTTACC	TG	NG	A	G	1	GGAGTCTGGGCTT	GCCTGCACTGGTGCCT	16	AGGCACCAGTGCAGGCAAGCCCAGACTCC	0.62	419219-40-neg	-	TCCATAGGTGGTCTGATGGG	TG	NG	40	Transition
MEF2C	419219	NA	NA	chr5-88044885-88044885_6AsubG-419219-neg-i	-	CTGGTGCAGGCACCAGTGCA	GG	NG	A	G	6	ACTGGTGCCTGCA	GTCTGGGCTTGCCTGC	16	GTCTGGGCTTGCCTGCACTGGTGCCTGCA	0.62	419219-86-pos	+	ACAGATCTCTTAACTTTATT	TG	NG	86	Transition
MEF2C	158886	70.9412	NA	chr5-88047698-88047698_12GsubA-158886-pos-i	+	ATACCTGTGTTACCTGCACT	TG	NG	G	A	12	CTGTGTTACCTGC	ACTTGGAGGTCAATGT	16	ACATTGACCTCCAAGTGCAGGTAACACAG	0.54	158886-53-neg	-	AACCCCAACCTATTGCCACT	GG	NG	53	Transition
MEF2C	158886	66.3652	NA	chr5-88047698-88047698_9GsubA-158886-pos-i	+	CCTGTGTTACCTGCACTTGG	AG	NG	G	A	9	TGTTACCTGCACT	TGGAGGTCAATGTGTT	16	AACACATTGACCTCCAAGTGCAGGTAACA	0.46	158886-53-neg	-	AACCCCAACCTATTGCCACT	GG	NG	53	Transition
MEF2C	158886	NA	NA	chr5-88047698-88047698_8GsubA-158886-pos-i	+	CTGTGTTACCTGCACTTGGA	GG	NG	G	A	8	GTTACCTGCACTT	GGAGGTCAATGTGTTA	16	TAACACATTGACCTCCAAGTGCAGGTAAC	0.46	158886-53-neg	-	AACCCCAACCTATTGCCACT	GG	NG	53	Transition
MEF2C	158886	NA	NA	chr5-88047698-88047698_5GsubA-158886-pos-i	+	TGTTACCTGCACTTGGAGGT	CG	NG	G	A	5	ACCTGCACTTGGA	GGTCAATGTGTTACAC	16	GTGTAACACATTGACCTCCAAGTGCAGGT	0.54	158886-53-neg	-	AACCCCAACCTATTGCCACT	GG	NG	53	Transition
MEF2C	158886	NA	NA	chr5-88047698-88047698_14GsubA-158886-neg-i	-	AGGAATAGTATGTCTCCTGG	TG	NG	G	A	14	GGAGACATACTAT	TCAATGTGTTACACCA	16	TCAATGTGTTACACCAGGAGACATACTAT	0.38	158886-90-pos	+	CTCGTAGATAAAGCAGTGTT	GG	NG	90	Transition
MEF2C	520592	NA	NA	chr5-88100560-88100560_12AsubG-520592-pos-i	+	GATGATCAGCGCAATCTCAC	AG	NG	A	G	12	ATCAGCGCAATCT	CACAGTCACACGGCAC	16	GTGCCGTGTGACTGTGAGATTGCGCTGAT	0.46	520592-46-neg	-	CTAGGTGACATTTACAAAGA	GG	NG	46	Transition
MEF2C	520592	NA	NA	chr5-88100560-88100560_4AsubG-520592-pos-i	+	GCGCAATCTCACAGTCACAC	AG	NG	A	G	4	AATCTCACAGTCA	CACGGCACGCTCAGCT	16	AGCTGAGCGTGCCGTGTGACTGTGAGATT	0.38	520592-46-neg	-	CTAGGTGACATTTACAAAGA	GG	NG	46	Transition
MEF2C	520592	NA	NA	chr5-88100560-88100560_2AsubG-520592-neg-i	-	CTTATGAGCTGAGCGTGCTG	TG	NG	A	G	2	CACGCTCAGCTCA	TCTCACAGTCACACGG	16	TCTCACAGTCACACGGCACGCTCAGCTCA	0.62	520592-88-pos	+	TGTACTCCGTGTACTTGAGA	AG	NG	88	Transition
MEF2C	520592	NA	NA	chr5-88100560-88100560_4AsubG-520592-neg-i	-	GGCTTATGAGCTGAGCGTGC	TG	NG	A	G	4	CGCTCAGCTCATA	TCACAGTCACACGGCA	16	TCACAGTCACACGGCACGCTCAGCTCATA	0.54	520592-88-pos	+	TGTACTCCGTGTACTTGAGA	AG	NG	88	Transition
MEF2C	520592	NA	NA	chr5-88100560-88100560_9AsubG-520592-neg-i	-	AAGAAGGCTTATGAGCTGAG	CG	NG	A	G	9	AGCTCATAAGCCT	GTCACACGGCACGCTC	16	GTCACACGGCACGCTCAGCTCATAAGCCT	0.46	520592-88-pos	+	TGTACTCCGTGTACTTGAGA	AG	NG	88	Transition
MEF2C	224136	62.4156	NA	chr5-88100602-88100602_5CsubT-224136-neg-i	-	TCTAGGTGACATTTACAAAG	AG	NG	C	T	5	TGTAAATGTCACC	ACCCAAATTTCTTCTT	16	ACCCAAATTTCTTCTTTGTAAATGTCACC	0.38	224136-90-pos	+	GCTGGCATACTGGAACAGCT	TG	NG	90	Transition
MEF2C	206129	NA	NA	chr5-88119563-88119563_14GsubA-206129-pos-i	+	AAAAGTTTACTCCACTCACC	TG	NG	G	A	14	GTTTACTCCACTC	ACCTGTCTGTTACATT	16	AATGTAACAGACAGGTGAGTGGAGTAAAC	0.46	206129-40-neg	-	GAAAAACGGGGACTATGGGG	AG	NG	40	Transition
MEF2C	206129	NA	NA	chr5-88119563-88119563_10GsubA-206129-pos-i	+	GTTTACTCCACTCACCTGTC	TG	NG	G	A	10	ACTCCACTCACCT	GTCTGTTACATTCATC	16	GATGAATGTAACAGACAGGTGAGTGGAGT	0.54	206129-40-neg	-	GAAAAACGGGGACTATGGGG	AG	NG	40	Transition
MEF2C	206129	NA	NA	chr5-88119563-88119563_5GsubA-206129-pos-i	+	CTCCACTCACCTGTCTGTTA	CG	NG	G	A	5	ACTCACCTGTCTG	TTACATTCATCCATAA	16	TTATGGATGAATGTAACAGACAGGTGAGT	0.54	206129-40-neg	-	GAAAAACGGGGACTATGGGG	AG	NG	40	Transition
MEF2C	206129	NA	78.8511	chr5-88119563-88119563_11GsubA-206129-neg-i	-	ATTCAGATTACGAGGATTAT	GG	NG	G	A	11	ATCCTCGTAATCT	GTTACATTCATCCATA	16	GTTACATTCATCCATAATCCTCGTAATCT	0.38	206129-68-pos	+	TTCTGTACCCTTAACATATG	TG	NG	68	Transition
MEF2C	206129	89.7505	78.8511	chr5-88119563-88119563_12GsubA-206129-neg-i	-	GATTCAGATTACGAGGATTA	TG	NG	G	A	12	TCCTCGTAATCTG	TTACATTCATCCATAA	16	TTACATTCATCCATAATCCTCGTAATCTG	0.46	206129-68-pos	+	TTCTGTACCCTTAACATATG	TG	NG	68	Transition
ADGRV1	562081	85.7843	NA	chr5-89923410-89923410_4CsubT-562081-pos-i	+	AATAGTTGATGACACCATAC	CG	NG	C	T	4	GTTGATGACACCA	TACTGGAGATTGCTGA	16	TCAGCAATCTCCAGTATGGTGTCATCAAC	0.46	562081-47-neg	-	AGCACAGCATCTCCCTGTAA	GG	NG	47	Transition
ADGRV1	562081	NA	NA	chr5-89923410-89923410_3CsubT-562081-pos-i	+	ATAGTTGATGACACCATACC	GG	NG	C	T	3	TTGATGACACCAT	ACTGGAGATTGCTGAA	16	TTCAGCAATCTCCAGTATGGTGTCATCAA	0.38	562081-47-neg	-	AGCACAGCATCTCCCTGTAA	GG	NG	47	Transition
ADGRV1	562081	NA	NA	chr5-89923410-89923410_1CsubT-562081-pos-i	+	AGTTGATGACACCATACCGG	AG	NG	C	T	1	GATGACACCATAC	TGGAGATTGCTGAATC	16	GATTCAGCAATCTCCAGTATGGTGTCATC	0.46	562081-47-neg	-	AGCACAGCATCTCCCTGTAA	GG	NG	47	Transition
ADGRV1	562081	NA	NA	chr5-89923410-89923410_4CsubT-562081-neg-i	-	GAAACGATTCAGCAATCTCC	GG	NG	C	T	4	GATTGCTGAATCG	ATGACACCATACTGGA	16	ATGACACCATACTGGAGATTGCTGAATCG	0.46	562081-90-pos	+	CAGCAAAATCTGGACTTCAT	TG	NG	90	Transition
ADGRV1	562081	84.7452	NA	chr5-89923410-89923410_5CsubT-562081-neg-i	-	TGAAACGATTCAGCAATCTC	CG	NG	C	T	5	ATTGCTGAATCGT	TGACACCATACTGGAG	16	TGACACCATACTGGAGATTGCTGAATCGT	0.38	562081-90-pos	+	CAGCAAAATCTGGACTTCAT	TG	NG	90	Transition
ADGRV1	46306	NA	NA	chr5-89938703-89938703_4CsubT-46306-pos-i	+	CTGTAGAGCTCCACATCATC	CG	NG	C	T	4	AGAGCTCCACATC	ATCTGATCAAGGGGGT	16	ACCCCCTTGATCAGATGATGTGGAGCTCT	0.54	46306-40-neg	-	ATCTCTTGGCTCTACTCGGT	AG	NG	40	Transition
ADGRV1	46306	NA	NA	chr5-89938703-89938703_1CsubT-46306-neg-i	-	AAGGGACCCCCTTGATCGGA	TG	NG	C	T	1	GATCAAGGGGGTC	GAGCTCCACATCATCT	16	GAGCTCCACATCATCTGATCAAGGGGGTC	0.62	46306-83-pos	+	TATTCTGTGCTCACAACTTT	AG	NG	83	Transition
ADGRV1	46306	87.932	NA	chr5-89938703-89938703_5CsubT-46306-neg-i	-	TAACAAGGGACCCCCTTGAT	CG	NG	C	T	5	AAGGGGGTCCCTT	TCCACATCATCTGATC	16	TCCACATCATCTGATCAAGGGGGTCCCTT	0.62	46306-83-pos	+	TATTCTGTGCTCACAACTTT	AG	NG	83	Transition
ADGRV1	402257	NA	NA	chr5-89940686-89940686_10GsubA-402257-pos-i	+	ATCACCATTTACTCCCTTCC	AG	NG	G	A	10	CCATTTACTCCCT	TCCAGATGAAGTAAAT	16	ATTTACTTCATCTGGAAGGGAGTAAATGG	0.46	402257-50-neg	-	ATTTAATAAAAAATAATTAT	TG	NG	50	Transition
ADGRV1	402257	NA	NA	chr5-89940686-89940686_7GsubA-402257-pos-i	+	ACCATTTACTCCCTTCCAGA	TG	NG	G	A	7	TTTACTCCCTTCC	AGATGAAGTAAATATT	16	AATATTTACTTCATCTGGAAGGGAGTAAA	0.46	402257-50-neg	-	ATTTAATAAAAAATAATTAT	TG	NG	50	Transition
ADGRV1	402257	68.9492	NA	chr5-89940686-89940686_5GsubA-402257-pos-i	+	CATTTACTCCCTTCCAGATG	AG	NG	G	A	5	TACTCCCTTCCAG	ATGAAGTAAATATTGC	16	GCAATATTTACTTCATCTGGAAGGGAGTA	0.54	402257-50-neg	-	ATTTAATAAAAAATAATTAT	TG	NG	50	Transition
ADGRV1	402257	NA	NA	chr5-89940686-89940686_4GsubA-402257-pos-i	+	ATTTACTCCCTTCCAGATGA	GG	NG	G	A	4	ACTCCCTTCCAGA	TGAAGTAAATATTGCA	16	TGCAATATTTACTTCATCTGGAAGGGAGT	0.54	402257-50-neg	-	ATTTAATAAAAAATAATTAT	TG	NG	50	Transition
ADGRV1	6798	67.9272	NA	chr5-89986808-89986808_15CsubT-6798-pos-i	+	TAATGTGACCTTTGCCCCTG	GG	NG	C	T	15	GTGACCTTTGCCC	CTGGGGAAACCATTTA	16	TAAATGGTTTCCCCAGGGGCAAAGGTCAC	0.62	6798-41-neg	-	CTCTCACCTCTTCAATCTCC	GG	NG	41	Transition
ADGRV1	6798	NA	NA	chr5-89986808-89986808_14CsubT-6798-pos-i	+	AATGTGACCTTTGCCCCTGG	GG	NG	C	T	14	TGACCTTTGCCCC	TGGGGAAACCATTTAA	16	TTAAATGGTTTCCCCAGGGGCAAAGGTCA	0.62	6798-41-neg	-	CTCTCACCTCTTCAATCTCC	GG	NG	41	Transition
ADGRV1	6798	NA	87.8952	chr5-89986808-89986808_5CsubT-6798-neg-i	-	GGACCTCTAACAACAAGGTT	TG	NG	C	T	5	CTTGTTGTTAGAG	GGGAAACCATTTAAAC	16	GGGAAACCATTTAAACCTTGTTGTTAGAG	0.38	6798-90-pos	+	CGGCAATGTTACTGTTCAGT	GG	NG	90	Transition
ADGRV1	6798	NA	87.8952	chr5-89986808-89986808_9CsubT-6798-neg-i	-	GCCAGGACCTCTAACAACAA	GG	NG	C	T	9	TTGTTAGAGGTCC	AACCATTTAAACCTTG	16	AACCATTTAAACCTTGTTGTTAGAGGTCC	0.46	6798-90-pos	+	CGGCAATGTTACTGTTCAGT	GG	NG	90	Transition
ADGRV1	6798	79.3195	87.8952	chr5-89986808-89986808_10CsubT-6798-neg-i	-	AGCCAGGACCTCTAACAACA	AG	NG	C	T	10	TGTTAGAGGTCCT	ACCATTTAAACCTTGT	16	ACCATTTAAACCTTGTTGTTAGAGGTCCT	0.46	6798-90-pos	+	CGGCAATGTTACTGTTCAGT	GG	NG	90	Transition
ADGRV1	143160	86.149	NA	chr5-89988476-89988476_14CsubT-143160-pos-i	+	GCCTCTGGTGGAGGTACTAT	TG	NG	C	T	14	CTGGTGGAGGTAC	TATTGGGTTAGATTGA	16	TCAATCTAACCCAATAGTACCTCCACCAG	0.62	143160-41-neg	-	CAAAGGCTACTGTACCATAA	GG	NG	41	Transition
ADGRV1	143160	89.2521	NA	chr5-89988476-89988476_13CsubT-143160-pos-i	+	CCTCTGGTGGAGGTACTATT	GG	NG	C	T	13	TGGTGGAGGTACT	ATTGGGTTAGATTGAA	16	TTCAATCTAACCCAATAGTACCTCCACCA	0.54	143160-41-neg	-	CAAAGGCTACTGTACCATAA	GG	NG	41	Transition
ADGRV1	143160	NA	NA	chr5-89988476-89988476_12CsubT-143160-pos-i	+	CTCTGGTGGAGGTACTATTG	GG	NG	C	T	12	GGTGGAGGTACTA	TTGGGTTAGATTGAAT	16	ATTCAATCTAACCCAATAGTACCTCCACC	0.54	143160-41-neg	-	CAAAGGCTACTGTACCATAA	GG	NG	41	Transition
ADGRV1	143160	NA	NA	chr5-89988476-89988476_8CsubT-143160-pos-i	+	GGTGGAGGTACTATTGGGTT	AG	NG	C	T	8	GAGGTACTATTGG	GTTAGATTGAATTGCA	16	TGCAATTCAATCTAACCCAATAGTACCTC	0.46	143160-41-neg	-	CAAAGGCTACTGTACCATAA	GG	NG	41	Transition
ADGRV1	228353	94.0604	NA	chr5-89988599-89988599_1CsubT-228353-pos-i	+	CTAATATAACTGTCAGGCGA	AG	NG	C	T	1	TATAACTGTCAGG	TGAAGGTATATGAGAT	16	ATCTCATATACCTTCACCTGACAGTTATA	0.38	228353-73-neg	-	AAATGATTTAACTGTGCAAG	GG	NG	73	Transition
ADGRV1	228353	NA	89.3597	chr5-89988599-89988599_1CsubT-228353-neg-i	-	CTATCTCATATACCTTCGCC	TG	NG	C	T	1	GAAGGTATATGAG	AATATAACTGTCAGGT	16	AATATAACTGTCAGGTGAAGGTATATGAG	0.38	228353-86-pos	+	CCTGCCAATGATGATCCTTA	TG	NG	86	Transition
ADGRV1	46371	NA	NA	chr5-89989979-89989979_13GsubA-46371-pos-i	+	GGGTCCCCAGTGTTTCTGGA	TG	NG	G	A	13	CCCCAGTGTTTCT	GGATGACATCATAGAT	16	ATCTATGATGTCATCCAGAAACACTGGGG	0.54	46371-54-neg	-	AAGAGATGCTACCCTGGTCA	TG	NG	54	Transition
ADGRV1	46371	NA	NA	chr5-89989979-89989979_4GsubA-46371-pos-i	+	GTGTTTCTGGATGACATCAT	GG	NG	G	A	4	TTCTGGATGACAT	CATAGATCAGCCCAGC	16	GCTGGGCTGATCTATGATGTCATCCAGAA	0.38	46371-54-neg	-	AAGAGATGCTACCCTGGTCA	TG	NG	54	Transition
ADGRV1	46371	NA	NA	chr5-89989979-89989979_9GsubA-46371-neg-i	-	TGAATTGTTGACAGCTGGGC	TG	NG	G	A	9	CAGCTGTCAACAA	ACATCATAGATCAGCC	16	ACATCATAGATCAGCCCAGCTGTCAACAA	0.46	46371-85-pos	+	CCTGTATACCTGTGCCACTT	TG	NG	85	Transition
ADGRV1	46371	NA	NA	chr5-89989979-89989979_12GsubA-46371-neg-i	-	GTCTGAATTGTTGACAGCTG	GG	NG	G	A	12	CTGTCAACAATTC	TCATAGATCAGCCCAG	16	TCATAGATCAGCCCAGCTGTCAACAATTC	0.38	46371-85-pos	+	CCTGTATACCTGTGCCACTT	TG	NG	85	Transition
ADGRV1	46371	74.5016	NA	chr5-89989979-89989979_14GsubA-46371-neg-i	-	AAGTCTGAATTGTTGACAGC	TG	NG	G	A	14	GTCAACAATTCAG	ATAGATCAGCCCAGCT	16	ATAGATCAGCCCAGCTGTCAACAATTCAG	0.38	46371-85-pos	+	CCTGTATACCTGTGCCACTT	TG	NG	85	Transition
ADGRV1	265623	NA	77.13	chr5-90024537-90024537_4CsubT-265623-neg-i	-	GGCCACGGTCAGCACACCTC	GG	NG	C	T	4	GTGTGCTGACCGT	AAACTCCCTGTCTGAG	16	AAACTCCCTGTCTGAGGTGTGCTGACCGT	0.62	265623-84-pos	+	TGCTAAATTCCTAGTCATAA	AG	NG	84	Transition
ADGRV1	265623	48.737	77.13	chr5-90024537-90024537_5CsubT-265623-neg-i	-	AGGCCACGGTCAGCACACCT	CG	NG	C	T	5	TGTGCTGACCGTG	AACTCCCTGTCTGAGG	16	AACTCCCTGTCTGAGGTGTGCTGACCGTG	0.62	265623-84-pos	+	TGCTAAATTCCTAGTCATAA	AG	NG	84	Transition
ADGRV1	265623	NA	77.13	chr5-90024537-90024537_14CsubT-265623-neg-i	-	TGTTGAACAAGGCCACGGTC	AG	NG	C	T	14	CGTGGCCTTGTTC	TCTGAGGTGTGCTGAC	16	TCTGAGGTGTGCTGACCGTGGCCTTGTTC	0.62	265623-84-pos	+	TGCTAAATTCCTAGTCATAA	AG	NG	84	Transition
ADGRV1	372375	NA	NA	chr5-90050832-90050832_8CsubT-372375-pos-i	+	ACCACTCTTCAGTTACAAAT	AG	NG	C	T	8	CTCTTCAGTTACA	AATAGCTTGAGATAAA	16	TTTATCTCAAGCTATTTGTAACTGAAGAG	0.38	372375-40-neg	-	GAAATTGGGTTGAGCTCTCA	AG	NG	40	Transition
ADGRV1	372375	NA	NA	chr5-90050832-90050832_3CsubT-372375-neg-i	-	CCAAGTAGTCCTTTATCTCG	AG	NG	C	T	3	GATAAAGGACTAC	GTTACAAATAGCTTGA	16	GTTACAAATAGCTTGAGATAAAGGACTAC	0.38	372375-90-pos	+	CCACTCTAGGTCCTTGTAAC	AG	NG	90	Transition
ADGRV1	179305	NA	NA	chr5-90073825-90073825_5CsubT-179305-neg-i	-	TGACTGCAGACTGTTCGTCT	CG	NG	C	T	5	CGAACAGTCTGCA	AACTGACAATGTGAGA	16	AACTGACAATGTGAGACGAACAGTCTGCA	0.54	179305-90-pos	+	TAGCCTTGTTCGAGGCCCAG	GG	NG	90	Transition
ADGRV1	179305	NA	NA	chr5-90073825-90073825_10CsubT-179305-neg-i	-	TACAATGACTGCAGACTGTT	CG	NG	C	T	10	AGTCTGCAGTCAT	ACAATGTGAGACGAAC	16	ACAATGTGAGACGAACAGTCTGCAGTCAT	0.46	179305-90-pos	+	TAGCCTTGTTCGAGGCCCAG	GG	NG	90	Transition
ADGRV1	179305	NA	NA	chr5-90073825-90073825_14CsubT-179305-neg-i	-	TTACTACAATGACTGCAGAC	TG	NG	C	T	14	TGCAGTCATTGTA	TGTGAGACGAACAGTC	16	TGTGAGACGAACAGTCTGCAGTCATTGTA	0.38	179305-90-pos	+	TAGCCTTGTTCGAGGCCCAG	GG	NG	90	Transition
ADGRV1	501650	NA	NA	chr5-90074400-90074400_5CsubT-501650-neg-i	-	GTGCTTCTGACACTCGAAGT	TG	NG	C	T	5	TCGAGTGTCAGAA	TTTCACATGAGTAACT	16	TTTCACATGAGTAACTTCGAGTGTCAGAA	0.46	501650-89-pos	+	ACTGCAGTCAGTGAGGGAGG	AG	NG	89	Transition
ADGRV1	501650	NA	NA	chr5-90074400-90074400_11CsubT-501650-neg-i	-	CCCTCTGTGCTTCTGACACT	CG	NG	C	T	11	GTCAGAAGCACAG	ATGAGTAACTTCGAGT	16	ATGAGTAACTTCGAGTGTCAGAAGCACAG	0.54	501650-89-pos	+	ACTGCAGTCAGTGAGGGAGG	AG	NG	89	Transition
ADGRV1	228351	NA	NA	chr5-90103467-90103467_8GsubA-228351-neg-i	-	GGCCAACCAGGGCTAGGAAA	CG	NG	G	A	8	CCTAGCCCTGGTT	TTTCCTGTAGACGTTT	16	TTTCCTGTAGACGTTTCCTAGCCCTGGTT	0.62	228351-75-pos	+	AAAGAAATAATACCCTACTT	TG	NG	75	Transition
ADGRV1	503694	NA	NA	chr5-90144496-90144496_11CsubT-503694-pos-i	+	AAAATTCAAGCTTTCAGTGT	TG	NG	C	T	11	TTCAAGCTTTCAG	TGTTGCCAGCTGAACT	16	AGTTCAGCTGGCAACACTGAAAGCTTGAA	0.38	503694-43-neg	-	CCTAGTGTCCTTGCGCTTTG	GG	NG	43	Transition
ADGRV1	503694	NA	NA	chr5-90144496-90144496_7CsubT-503694-pos-i	+	TTCAAGCTTTCAGTGTTGCC	AG	NG	C	T	7	AGCTTTCAGTGTT	GCCAGCTGAACTCTTT	16	AAAGAGTTCAGCTGGCAACACTGAAAGCT	0.38	503694-43-neg	-	CCTAGTGTCCTTGCGCTTTG	GG	NG	43	Transition
ADGRV1	503694	NA	NA	chr5-90144496-90144496_4CsubT-503694-pos-i	+	AAGCTTTCAGTGTTGCCAGC	CG	NG	C	T	4	TTTCAGTGTTGCC	AGCTGAACTCTTTTCT	16	AGAAAAGAGTTCAGCTGGCAACACTGAAA	0.46	503694-43-neg	-	CCTAGTGTCCTTGCGCTTTG	GG	NG	43	Transition
ADGRV1	438170	NA	NA	chr5-90149210-90149210_14CsubT-438170-pos-i	+	AAGTTTGAAGGAAAGGAAGG	AG	NG	C	T	14	TTGAAGGAAAGGA	AGGAGATTACATTTGA	16	TCAAATGTAATCTCCTTCCTTTCCTTCAA	0.38	438170-63-neg	-	GTAAACTGGACTAATTTACA	TG	NG	63	Transition
ADGRV1	438170	NA	NA	chr5-90149210-90149210_4CsubT-438170-pos-i	+	GAAAGGAAGGAGATTACATT	CG	NG	C	T	4	GGAAGGAGATTAC	ATTTGAATTCCAGAGA	16	TCTCTGGAATTCAAATGTAATCTCCTTCC	0.46	438170-63-neg	-	GTAAACTGGACTAATTTACA	TG	NG	63	Transition
ADGRV1	438170	NA	NA	chr5-90149210-90149210_1CsubT-438170-neg-i	-	TAGCCTCTCTGGAATTCGAA	TG	NG	C	T	1	GAATTCCAGAGAG	GAAGGAGATTACATTT	16	GAAGGAGATTACATTTGAATTCCAGAGAG	0.46	438170-81-pos	+	CCTTGATAGTTGCCCATATT	TG	NG	81	Transition
ADGRV1	438170	NA	NA	chr5-90149210-90149210_5CsubT-438170-neg-i	-	CCAGTAGCCTCTCTGGAATT	CG	NG	C	T	5	TCCAGAGAGGCTA	GAGATTACATTTGAAT	16	GAGATTACATTTGAATTCCAGAGAGGCTA	0.54	438170-81-pos	+	CCTTGATAGTTGCCCATATT	TG	NG	81	Transition
ADGRV1	438170	NA	NA	chr5-90149210-90149210_11CsubT-438170-neg-i	-	GGACATCCAGTAGCCTCTCT	GG	NG	C	T	11	GAGGCTACTGGAT	ACATTTGAATTCCAGA	16	ACATTTGAATTCCAGAGAGGCTACTGGAT	0.54	438170-81-pos	+	CCTTGATAGTTGCCCATATT	TG	NG	81	Transition
ADGRV1	6802	NA	NA	chr5-90281318-90281318_10AsubG-6802-pos-i	+	CTATCATCAGAGCATGTCAC	AG	NG	A	G	10	CATCAGAGCATGT	CACAGATCTGTGGACT	16	AGTCCACAGATCTGTGACATGCTCTGATG	0.46	6802-42-neg	-	TGAAAGCTAGGGCAATGTGT	TG	NG	42	Transition
ADGRV1	6802	72.1877	NA	chr5-90281318-90281318_3AsubG-6802-pos-i	+	CAGAGCATGTCACAGATCTA	TG	NG	A	G	3	GCATGTCACAGAT	CTGTGGACTCATTCAT	16	ATGAATGAGTCCACAGATCTGTGACATGC	0.46	6802-42-neg	-	TGAAAGCTAGGGCAATGTGT	TG	NG	42	Transition
ADGRV1	6802	NA	NA	chr5-90281318-90281318_3AsubG-6802-neg-i	-	GTCACCATGAATGAGTCCAT	AG	NG	A	G	3	GACTCATTCATGG	ATGTCACAGATCTGTG	16	ATGTCACAGATCTGTGGACTCATTCATGG	0.46	6802-72-pos	+	CTTCTGAGTTGGGGACTACC	AG	NG	72	Transition
ADGRV1	6802	NA	NA	chr5-90281318-90281318_10AsubG-6802-neg-i	-	CTTACAGGTCACCATGAATG	AG	NG	A	G	10	TCATGGTGACCTG	AGATCTGTGGACTCAT	16	AGATCTGTGGACTCATTCATGGTGACCTG	0.54	6802-72-pos	+	CTTCTGAGTTGGGGACTACC	AG	NG	72	Transition
ADGRV1	6802	NA	NA	chr5-90281318-90281318_12AsubG-6802-neg-i	-	TACTTACAGGTCACCATGAA	TG	NG	A	G	12	ATGGTGACCTGTA	ATCTGTGGACTCATTC	16	ATCTGTGGACTCATTCATGGTGACCTGTA	0.46	6802-72-pos	+	CTTCTGAGTTGGGGACTACC	AG	NG	72	Transition
NR2F1	265667	90.1664	NA	chr5-92920991-92920991_6GsubA-265667-pos-i	+	CCAGCAGCACATCGAGTGCG	TG	NG	G	A	6	CAGCACATCGAGT	GCGTGATGTGCGGGGA	16	TCCCCGCACATCACGCACTCGATGTGCTG	0.54	265667-40-neg	-	GCAGCCCTCGCAGGTGAATT	GG	NG	40	Transition
NR2F1	265667	NA	NA	chr5-92920991-92920991_5GsubA-265667-pos-i	+	CAGCAGCACATCGAGTGCGT	GG	NG	G	A	5	AGCACATCGAGTG	CGTGATGTGCGGGGAC	16	GTCCCCGCACATCACGCACTCGATGTGCT	0.54	265667-40-neg	-	GCAGCCCTCGCAGGTGAATT	GG	NG	40	Transition
NR2F1	265667	NA	NA	chr5-92920991-92920991_3GsubA-265667-pos-i	+	GCAGCACATCGAGTGCGTGG	TG	NG	G	A	3	CACATCGAGTGCG	TGATGTGCGGGGACAA	16	TTGTCCCCGCACATCACGCACTCGATGTG	0.62	265667-40-neg	-	GCAGCCCTCGCAGGTGAATT	GG	NG	40	Transition
NR2F1	265667	NA	NA	chr5-92920991-92920991_1GsubA-265667-pos-i	+	AGCACATCGAGTGCGTGGTG	TG	NG	G	A	1	CATCGAGTGCGTG	ATGTGCGGGGACAAGT	16	ACTTGTCCCCGCACATCACGCACTCGATG	0.62	265667-40-neg	-	GCAGCCCTCGCAGGTGAATT	GG	NG	40	Transition
NR2F1	265667	NA	NA	chr5-92920991-92920991_10GsubA-265667-neg-i	-	CTTGCCGCTCGACTTGTCCC	CG	NG	G	A	10	ACAAGTCGAGCGG	TGCGTGATGTGCGGGG	16	TGCGTGATGTGCGGGGACAAGTCGAGCGG	0.62	265667-89-pos	+	CAGACCCCGGGCCAGCCCGG	AG	NG	89	Transition
NR2F1	559633	NA	NA	chr5-92921132-92921132_12CsubT-559633-pos-i	+	CAGGAACTGTCCCATCGACC	AG	NG	C	T	12	AACTGTCCCATCG	ACCAGCACCACTGCAA	16	TTGCAGTGGTGCTGGTCGATGGGACAGTT	0.54	559633-40-neg	-	CCGCCTCATGCCCACTTTGA	GG	NG	40	Transition
NR2F1	559633	NA	NA	chr5-92921132-92921132_4CsubT-559633-pos-i	+	GTCCCATCGACCAGCACCAC	CG	NG	C	T	4	CATCGACCAGCAC	CACTGCAACCAGTGCC	16	GGCACTGGTTGCAGTGGTGCTGGTCGATG	0.62	559633-40-neg	-	CCGCCTCATGCCCACTTTGA	GG	NG	40	Transition
NR2F1	559633	NA	NA	chr5-92921132-92921132_1CsubT-559633-neg-i	-	GTATTGGCACTGGTTGCGGT	GG	NG	C	T	1	GCAACCAGTGCCA	ATCGACCAGCACCACT	16	ATCGACCAGCACCACTGCAACCAGTGCCA	0.62	559633-85-pos	+	TCACCTGCGAGGGCTGCAAA	AG	NG	85	Transition
NR2F1	559633	80.0571	NA	chr5-92921132-92921132_2CsubT-559633-neg-i	-	AGTATTGGCACTGGTTGCGG	TG	NG	C	T	2	CAACCAGTGCCAA	TCGACCAGCACCACTG	16	TCGACCAGCACCACTGCAACCAGTGCCAA	0.54	559633-85-pos	+	TCACCTGCGAGGGCTGCAAA	AG	NG	85	Transition
NR2F1	559633	NA	NA	chr5-92921132-92921132_4CsubT-559633-neg-i	-	GCAGTATTGGCACTGGTTGC	GG	NG	C	T	4	ACCAGTGCCAATA	GACCAGCACCACTGCA	16	GACCAGCACCACTGCAACCAGTGCCAATA	0.46	559633-85-pos	+	TCACCTGCGAGGGCTGCAAA	AG	NG	85	Transition
NR2F1	559633	75.4641	NA	chr5-92921132-92921132_5CsubT-559633-neg-i	-	GGCAGTATTGGCACTGGTTG	CG	NG	C	T	5	CCAGTGCCAATAC	ACCAGCACCACTGCAA	16	ACCAGCACCACTGCAACCAGTGCCAATAC	0.54	559633-85-pos	+	TCACCTGCGAGGGCTGCAAA	AG	NG	85	Transition
NR2F1	559633	75.0193	NA	chr5-92921132-92921132_11CsubT-559633-neg-i	-	TGAGGCGGCAGTATTGGCAC	TG	NG	C	T	11	CCAATACTGCCGC	ACCACTGCAACCAGTG	16	ACCACTGCAACCAGTGCCAATACTGCCGC	0.62	559633-85-pos	+	TCACCTGCGAGGGCTGCAAA	AG	NG	85	Transition
NR2F1	375371	NA	NA	chr5-92921142-92921142_14GsubA-375371-pos-i	+	GTCCCATCGACCAGCACCAC	CG	NG	G	A	14	CATCGACCAGCAC	CACCGCAACCAGTACC	16	GGTACTGGTTGCGGTGGTGCTGGTCGATG	0.62	375371-42-neg	-	ATATTCACCTTCCCGCCTCA	TG	NG	42	Transition
NR2F1	375371	75.0193	NA	chr5-92921142-92921142_1GsubA-375371-neg-i	-	TGAGGCGGCAGTATTGGCAC	TG	NG	G	A	1	CCAATACTGCCGC	ACCACCGCAACCAGTA	16	ACCACCGCAACCAGTACCAATACTGCCGC	0.62	375371-85-pos	+	GGGCTGCAAAAGTTTCTTCA	AG	NG	85	Transition
NR2F1	375371	NA	NA	chr5-92921142-92921142_15GsubA-375371-neg-i	-	TTTGAGGCACTTCTTGAGGC	GG	NG	G	A	15	TCAAGAAGTGCCT	TACCAATACTGCCGCC	16	TACCAATACTGCCGCCTCAAGAAGTGCCT	0.46	375371-85-pos	+	GGGCTGCAAAAGTTTCTTCA	AG	NG	85	Transition
NR2F1	280552	NA	NA	chr5-92921153-92921153_7CsubT-280552-pos-i	+	ACCGCAACCAGTGCCAATAC	TG	NG	C	T	7	CAACCAGTGCCAA	TACTGCTGCCTCAAGA	16	TCTTGAGGCAGCAGTATTGGCACTGGTTG	0.54	280552-55-neg	-	CGCGGGGAGAGAAGCAGAGA	AG	NG	55	Transition
NR2F1	280552	NA	NA	chr5-92921153-92921153_4CsubT-280552-pos-i	+	GCAACCAGTGCCAATACTGC	CG	NG	C	T	4	CCAGTGCCAATAC	TGCTGCCTCAAGAAGT	16	ACTTCTTGAGGCAGCAGTATTGGCACTGG	0.54	280552-55-neg	-	CGCGGGGAGAGAAGCAGAGA	AG	NG	55	Transition
NR2F1	280552	NA	NA	chr5-92921153-92921153_4CsubT-280552-neg-i	-	TTTGAGGCACTTCTTGAGGC	GG	NG	C	T	4	TCAAGAAGTGCCT	TGCCAATACTGCTGCC	16	TGCCAATACTGCTGCCTCAAGAAGTGCCT	0.46	280552-89-pos	+	AAAAGTTTCTTCAAGAGGAG	CG	NG	89	Transition
NR2F1	280552	63.2076	NA	chr5-92921153-92921153_5CsubT-280552-neg-i	-	CTTTGAGGCACTTCTTGAGG	CG	NG	C	T	5	CAAGAAGTGCCTC	GCCAATACTGCTGCCT	16	GCCAATACTGCTGCCTCAAGAAGTGCCTC	0.54	280552-89-pos	+	AAAAGTTTCTTCAAGAGGAG	CG	NG	89	Transition
NR2F1	280552	59.7829	NA	chr5-92921153-92921153_8CsubT-280552-neg-i	-	CCACTTTGAGGCACTTCTTG	AG	NG	C	T	8	GAAGTGCCTCAAA	AATACTGCTGCCTCAA	16	AATACTGCTGCCTCAAGAAGTGCCTCAAA	0.46	280552-89-pos	+	AAAAGTTTCTTCAAGAGGAG	CG	NG	89	Transition
NR2F1	280552	NA	NA	chr5-92921153-92921153_10CsubT-280552-neg-i	-	GCCCACTTTGAGGCACTTCT	TG	NG	C	T	10	AGTGCCTCAAAGT	TACTGCTGCCTCAAGA	16	TACTGCTGCCTCAAGAAGTGCCTCAAAGT	0.46	280552-89-pos	+	AAAAGTTTCTTCAAGAGGAG	CG	NG	89	Transition
NR2F1	520777	NA	NA	chr5-92921154-92921154_8GsubA-520777-pos-i	+	ACCGCAACCAGTGCCAATAC	TG	NG	G	A	8	CAACCAGTGCCAA	TACTGCCACCTCAAGA	16	TCTTGAGGTGGCAGTATTGGCACTGGTTG	0.54	520777-54-neg	-	CGCGGGGAGAGAAGCAGAGA	AG	NG	54	Transition
NR2F1	520777	NA	NA	chr5-92921154-92921154_5GsubA-520777-pos-i	+	GCAACCAGTGCCAATACTGC	CG	NG	G	A	5	CCAGTGCCAATAC	TGCCACCTCAAGAAGT	16	ACTTCTTGAGGTGGCAGTATTGGCACTGG	0.54	520777-54-neg	-	CGCGGGGAGAGAAGCAGAGA	AG	NG	54	Transition
NR2F1	520777	NA	NA	chr5-92921154-92921154_3GsubA-520777-neg-i	-	TTTGAGGCACTTCTTGAGGC	GG	NG	G	A	3	TCAAGAAGTGCCT	TGCCAATACTGCCACC	16	TGCCAATACTGCCACCTCAAGAAGTGCCT	0.46	520777-90-pos	+	AAAAGTTTCTTCAAGAGGAG	CG	NG	90	Transition
NR2F1	520777	63.2076	NA	chr5-92921154-92921154_4GsubA-520777-neg-i	-	CTTTGAGGCACTTCTTGAGG	CG	NG	G	A	4	CAAGAAGTGCCTC	GCCAATACTGCCACCT	16	GCCAATACTGCCACCTCAAGAAGTGCCTC	0.54	520777-90-pos	+	AAAAGTTTCTTCAAGAGGAG	CG	NG	90	Transition
NR2F1	520777	59.7829	NA	chr5-92921154-92921154_7GsubA-520777-neg-i	-	CCACTTTGAGGCACTTCTTG	AG	NG	G	A	7	GAAGTGCCTCAAA	AATACTGCCACCTCAA	16	AATACTGCCACCTCAAGAAGTGCCTCAAA	0.46	520777-90-pos	+	AAAAGTTTCTTCAAGAGGAG	CG	NG	90	Transition
NR2F1	520777	NA	NA	chr5-92921154-92921154_9GsubA-520777-neg-i	-	GCCCACTTTGAGGCACTTCT	TG	NG	G	A	9	AGTGCCTCAAAGT	TACTGCCACCTCAAGA	16	TACTGCCACCTCAAGAAGTGCCTCAAAGT	0.46	520777-90-pos	+	AAAAGTTTCTTCAAGAGGAG	CG	NG	90	Transition
TTC37	196135	NA	NA	chr5-94848293-94848293_8CsubT-196135-pos-i	+	TTTATCTTGCAATGTTGTGC	AG	NG	C	T	8	TCTTGCAATGTTG	TGCAGACTCAATACGC	16	GCGTATTGAGTCTGCACAACATTGCAAGA	0.38	196135-46-neg	-	TCCTATGTCTGCTTAACGTT	GG	NG	46	Transition
TTC37	196135	NA	NA	chr5-94848293-94848293_4CsubT-196135-neg-i	-	GCATTAGGTTATGCGTATTG	GG	NG	C	T	4	TACGCATAACCTA	TGTTGTGCAGACTCAA	16	TGTTGTGCAGACTCAATACGCATAACCTA	0.38	196135-88-pos	+	TTATTCAAAATAACTTGTGC	TG	NG	88	Transition
TTC37	196135	91.5847	NA	chr5-94848293-94848293_5CsubT-196135-neg-i	-	AGCATTAGGTTATGCGTATT	GG	NG	C	T	5	ACGCATAACCTAA	GTTGTGCAGACTCAAT	16	GTTGTGCAGACTCAATACGCATAACCTAA	0.38	196135-88-pos	+	TTATTCAAAATAACTTGTGC	TG	NG	88	Transition
TTC37	196135	95.2882	NA	chr5-94848293-94848293_6CsubT-196135-neg-i	-	GAGCATTAGGTTATGCGTAT	TG	NG	C	T	6	CGCATAACCTAAT	TTGTGCAGACTCAATA	16	TTGTGCAGACTCAATACGCATAACCTAAT	0.38	196135-88-pos	+	TTATTCAAAATAACTTGTGC	TG	NG	88	Transition
TTC37	196135	NA	NA	chr5-94848293-94848293_13CsubT-196135-neg-i	-	ACTGAAGGAGCATTAGGTTA	TG	NG	C	T	13	CCTAATGCTCCTT	GACTCAATACGCATAA	16	GACTCAATACGCATAACCTAATGCTCCTT	0.46	196135-88-pos	+	TTATTCAAAATAACTTGTGC	TG	NG	88	Transition
TTC37	31233	NA	NA	chr5-94876498-94876498_2GsubA-31233-pos-i	+	TTTCTGCACCTTGTTCCTGC	CG	NG	G	A	2	TGCACCTTGTTCC	TACCGTGTTTTTATCA	16	TGATAAAAACACGGTAGGAACAAGGTGCA	0.54	31233-41-neg	-	TAAAATCTCCTTCTTTAATA	GG	NG	41	Transition
PCSK1	14036	NA	NA	chr5-95734724-95734724_2CsubT-14036-neg-i	-	AGAGCCCTGAAAGCTAATGG	AG	NG	C	T	2	TTAGCTTTCAGGG	AATGATAACTTCTCTA	16	AATGATAACTTCTCTATTAGCTTTCAGGG	0.46	14036-90-pos	+	CTTCGGGAATATTCAATTGT	TG	NG	90	Transition
PCSK1	14036	NA	NA	chr5-95734724-95734724_4CsubT-14036-neg-i	-	TTAGAGCCCTGAAAGCTAAT	GG	NG	C	T	4	AGCTTTCAGGGCT	TGATAACTTCTCTATT	16	TGATAACTTCTCTATTAGCTTTCAGGGCT	0.54	14036-90-pos	+	CTTCGGGAATATTCAATTGT	TG	NG	90	Transition
PCSK1	14036	74.0597	NA	chr5-95734724-95734724_5CsubT-14036-neg-i	-	TTTAGAGCCCTGAAAGCTAA	TG	NG	C	T	5	GCTTTCAGGGCTC	GATAACTTCTCTATTA	16	GATAACTTCTCTATTAGCTTTCAGGGCTC	0.62	14036-90-pos	+	CTTCGGGAATATTCAATTGT	TG	NG	90	Transition
PCSK1	14036	NA	NA	chr5-95734724-95734724_11CsubT-14036-neg-i	-	AATGTATTTAGAGCCCTGAA	AG	NG	C	T	11	AGGGCTCTAAATA	TTCTCTATTAGCTTTC	16	TTCTCTATTAGCTTTCAGGGCTCTAAATA	0.38	14036-90-pos	+	CTTCGGGAATATTCAATTGT	TG	NG	90	Transition
PCSK1	14041	NA	69.8283	chr5-95746653-95746653_2GsubA-14041-neg-i	-	CCATCTTCGTCTGGGCTTCG	GG	NG	G	A	2	AGCCCAGACGAAG	GCCCCCCGTTTCCCAA	16	GCCCCCCGTTTCCCAAAGCCCAGACGAAG	0.62	14041-90-pos	+	CCAGGGGGATAGGCCTTGCT	GG	NG	90	Transition
PCSK1	14041	NA	69.8283	chr5-95746653-95746653_9GsubA-14041-neg-i	-	AAGGGGTCCATCTTCGTCTG	GG	NG	G	A	9	ACGAAGATGGACC	GTTTCCCAAAGCCCAG	16	GTTTCCCAAAGCCCAGACGAAGATGGACC	0.54	14041-90-pos	+	CCAGGGGGATAGGCCTTGCT	GG	NG	90	Transition
PCSK1	14041	88.8726	69.8283	chr5-95746653-95746653_10GsubA-14041-neg-i	-	GAAGGGGTCCATCTTCGTCT	GG	NG	G	A	10	CGAAGATGGACCC	TTTCCCAAAGCCCAGA	16	TTTCCCAAAGCCCAGACGAAGATGGACCC	0.62	14041-90-pos	+	CCAGGGGGATAGGCCTTGCT	GG	NG	90	Transition
PCSK1	14041	93.1147	69.8283	chr5-95746653-95746653_11GsubA-14041-neg-i	-	GGAAGGGGTCCATCTTCGTC	TG	NG	G	A	11	GAAGATGGACCCC	TTCCCAAAGCCCAGAC	16	TTCCCAAAGCCCAGACGAAGATGGACCCC	0.62	14041-90-pos	+	CCAGGGGGATAGGCCTTGCT	GG	NG	90	Transition
CHD1	438820	NA	NA	chr5-98192094-98192094_13CsubT-438820-neg-i	-	AAGTACACCGGAGCATACCT	GG	NG	C	T	13	TATGCTCCGGTGT	TTCTGACTACTCCAGG	16	TTCTGACTACTCCAGGTATGCTCCGGTGT	0.54	438820-89-pos	+	TGTTTATATCTTTCAAGTCA	TG	NG	89	Transition
CHD1	438820	89.1725	NA	chr5-98192094-98192094_14CsubT-438820-neg-i	-	AAAGTACACCGGAGCATACC	TG	NG	C	T	14	ATGCTCCGGTGTA	TCTGACTACTCCAGGT	16	TCTGACTACTCCAGGTATGCTCCGGTGTA	0.54	438820-89-pos	+	TGTTTATATCTTTCAAGTCA	TG	NG	89	Transition
CHD1	438821	75.5004	NA	chr5-98233011-98233011_8CsubT-438821-pos-i	+	TTCTTCAGGGCTACAAACCT	TG	NG	C	T	8	TCAGGGCTACAAA	CCTTGGCTTTTGTTTT	16	AAAACAAAAGCCAAGGTTTGTAGCCCTGA	0.46	438821-86-neg	-	AGAATTTATGGTAAAGCTGA	GG	NG	86	Transition
CHD1	438821	NA	NA	chr5-98233011-98233011_7CsubT-438821-pos-i	+	TCTTCAGGGCTACAAACCTT	GG	NG	C	T	7	CAGGGCTACAAAC	CTTGGCTTTTGTTTTA	16	TAAAACAAAAGCCAAGGTTTGTAGCCCTG	0.54	438821-86-neg	-	AGAATTTATGGTAAAGCTGA	GG	NG	86	Transition
CHD1	438821	NA	NA	chr5-98233011-98233011_1CsubT-438821-pos-i	+	GGGCTACAAACCTTGGCCTT	TG	NG	C	T	1	TACAAACCTTGGC	TTTTGTTTTAATACCT	16	AGGTATTAAAACAAAAGCCAAGGTTTGTA	0.46	438821-86-neg	-	AGAATTTATGGTAAAGCTGA	GG	NG	86	Transition
PPIP5K2	627521	NA	NA	chr5-102509657-102509657_1GsubA-627521-neg-i	-	TGCATAAGGCACCATAGCGA	AG	NG	G	A	1	CTATGGTGCCTTA	TGCTGTCTATTCTTCA	16	TGCTGTCTATTCTTCACTATGGTGCCTTA	0.46	627521-82-pos	+	TAGGTATTCTAGAGGTGTTC	TG	NG	82	Transition
PPIP5K2	627521	NA	NA	chr5-102509657-102509657_4GsubA-627521-neg-i	-	CATTGCATAAGGCACCATAG	CG	NG	G	A	4	TGGTGCCTTATGC	TGTCTATTCTTCACTA	16	TGTCTATTCTTCACTATGGTGCCTTATGC	0.54	627521-82-pos	+	TAGGTATTCTAGAGGTGTTC	TG	NG	82	Transition
PPIP5K2	627521	NA	NA	chr5-102509657-102509657_6GsubA-627521-neg-i	-	TACATTGCATAAGGCACCAT	AG	NG	G	A	6	GTGCCTTATGCAA	TCTATTCTTCACTATG	16	TCTATTCTTCACTATGGTGCCTTATGCAA	0.46	627521-82-pos	+	TAGGTATTCTAGAGGTGTTC	TG	NG	82	Transition
SLC25A46	374894	NA	NA	chr5-110082010-110082010_3CsubT-374894-pos-i	+	TACCATCTCACTCCATTTAC	AG	NG	C	T	3	ATCTCACTCCATT	TATAGTCATCAATATT	16	AATATTGATGACTATAAATGGAGTGAGAT	0.38	374894-40-neg	-	ATCCAGACAAAATTCTCACC	TG	NG	40	Transition
SLC25A46	372238	NA	NA	chr5-110096971-110096971_5GsubA-372238-pos-i	+	AAGGAATTGGAAGAGTGATA	GG	NG	G	A	5	AATTGGAAGAGTG	ATAGACATGGGAGTGC	16	GCACTCCCATGTCTATCACTCTTCCAATT	0.38	372238-40-neg	-	TAGGGAAGATCAAGGAAAGA	AG	NG	40	Transition
SLC25A46	372238	69.9027	NA	chr5-110096971-110096971_1GsubA-372238-pos-i	+	AATTGGAAGAGTGATAGGCA	TG	NG	G	A	1	GGAAGAGTGATAG	ACATGGGAGTGCCTCA	16	TGAGGCACTCCCATGTCTATCACTCTTCC	0.46	372238-40-neg	-	TAGGGAAGATCAAGGAAAGA	AG	NG	40	Transition
SLC25A46	372238	NA	NA	chr5-110096971-110096971_6GsubA-372238-neg-i	-	TTTGCTATGAGGCACTCCCA	TG	NG	G	A	6	GAGTGCCTCATAG	AGAGTGATAGACATGG	16	AGAGTGATAGACATGGGAGTGCCTCATAG	0.54	372238-59-pos	+	TATTTCAGAGTGAGATAATT	CG	NG	59	Transition
SLC25A46	372242	NA	NA	chr5-110097243-110097243_14CsubT-372242-pos-i	+	ATACTTTACCCATTGGAAAC	AG	NG	C	T	14	TTTACCCATTGGA	AACAGTTTTGCACTGC	16	GCAGTGCAAAACTGTTTCCAATGGGTAAA	0.38	372242-40-neg	-	TTCATAGCCAAGGTCTGTAT	TG	NG	40	Transition
SLC25A46	372242	NA	NA	chr5-110097243-110097243_9CsubT-372242-pos-i	+	TTACCCATTGGAAACAGTTT	TG	NG	C	T	9	CCATTGGAAACAG	TTTTGCACTGCCTTCA	16	TGAAGGCAGTGCAAAACTGTTTCCAATGG	0.46	372242-40-neg	-	TTCATAGCCAAGGTCTGTAT	TG	NG	40	Transition
SLC25A46	372242	NA	NA	chr5-110097243-110097243_11CsubT-372242-neg-i	-	TTGTGCGTGTTCCTTGAATG	TG	NG	C	T	11	TCAAGGAACACGC	TGCACTGCCTTCACAT	16	TGCACTGCCTTCACATTCAAGGAACACGC	0.54	372242-89-pos	+	CCTGTGCAGAGTATGTTGGA	TG	NG	89	Transition
SLC25A46	374892	NA	NA	chr5-110097247-110097247_13TsubC-374892-pos-i	+	TTACCCATTGGAAACAGTTT	TG	NG	T	C	13	CCATTGGAAACAG	TTTTGCACCGCCCTCA	16	TGAGGGCGGTGCAAAACTGTTTCCAATGG	0.46	374892-41-neg	-	AGCACTTCATAGCCAAGGTC	TG	NG	41	Transition
SLC25A46	374892	NA	NA	chr5-110097247-110097247_7TsubC-374892-neg-i	-	TTGTGCGTGTTCCTTGAATG	TG	NG	T	C	7	TCAAGGAACACGC	TGCACCGCCCTCACAT	16	TGCACCGCCCTCACATTCAAGGAACACGC	0.54	374892-63-pos	+	CCAGAACTTATTGCTAACTT	TG	NG	63	Transition
SLC25A46	374892	NA	NA	chr5-110097247-110097247_13TsubC-374892-neg-i	-	CAATTATTGTGCGTGTTCCT	TG	NG	T	C	13	AACACGCACAATA	GCCCTCACATTCAAGG	16	GCCCTCACATTCAAGGAACACGCACAATA	0.38	374892-63-pos	+	CCAGAACTTATTGCTAACTT	TG	NG	63	Transition
WDR36	1581	79.8402	NA	chr5-110440041-110440041_15AsubG-1581-pos-i	+	GAGCCACTTCTTGTCACAAA	TG	NG	A	G	15	CACTTCTTGTCAC	AAATGGCGCTGACAGT	16	ACTGTCAGCGCCATTTGTGACAAGAAGTG	0.46	1581-41-neg	-	AGGGTAAGTTAGATGAGCCA	GG	NG	41	Transition
WDR36	1581	NA	NA	chr5-110440041-110440041_9AsubG-1581-pos-i	+	CTTCTTGTCACAAATGGCGC	TG	NG	A	G	9	TTGTCACAAATGG	CGCTGACAGTGCTCTT	16	AAGAGCACTGTCAGCGCCATTTGTGACAA	0.38	1581-41-neg	-	AGGGTAAGTTAGATGAGCCA	GG	NG	41	Transition
WDR36	1581	NA	NA	chr5-110440041-110440041_3AsubG-1581-pos-i	+	GTCACAAATGGCGCTGACAA	TG	NG	A	G	3	CAAATGGCGCTGA	CAGTGCTCTTAGGGTA	16	TACCCTAAGAGCACTGTCAGCGCCATTTG	0.54	1581-41-neg	-	AGGGTAAGTTAGATGAGCCA	GG	NG	41	Transition
WDR36	1581	NA	NA	chr5-110440041-110440041_3AsubG-1581-neg-i	-	TCATAATACCCTAAGAGCAT	TG	NG	A	G	3	CTCTTAGGGTATT	AATGGCGCTGACAGTG	16	AATGGCGCTGACAGTGCTCTTAGGGTATT	0.38	1581-85-pos	+	CAAAAAATTAATCAACCAAA	TG	NG	85	Transition
APC	243005	70.6087	NA	chr5-112043224-112043224_1TsubC-243005-pos-i	+	TCCCACCTCCCACAAGATGG	CG	NG	T	C	1	ACCTCCCACAAGA	CGGCGGAGGGCAAGTA	16	TACTTGCCCTCCGCCGTCTTGTGGGAGGT	0.54	243005-40-neg	-	GCAGCGGCTAGGCTTCCGGC	GG	NG	40	Transition
APC	482401	NA	NA	chr5-112090609-112090609_8CsubT-482401-pos-i	+	AGGATGGCTGCAGCTTCATA	TG	NG	C	T	8	TGGCTGCAGCTTC	ATATGATTAGTTGTTA	16	TAACAACTAATCATATGAAGCTGCAGCCA	0.62	482401-43-neg	-	TAGCTCTTGTCGAAGATTTG	AG	NG	43	Transition
APC	482401	NA	NA	chr5-112090609-112090609_3CsubT-482401-pos-i	+	GGCTGCAGCTTCATATGATC	AG	NG	C	T	3	GCAGCTTCATATG	ATTAGTTGTTAAAGCA	16	TGCTTTAACAACTAATCATATGAAGCTGC	0.46	482401-43-neg	-	TAGCTCTTGTCGAAGATTTG	AG	NG	43	Transition
APC	184702	NA	NA	chr5-112090657-112090657_2CsubT-184702-neg-i	-	TATCTTCTAGCTCTTGTCGA	AG	NG	C	T	2	ACAAGAGCTAGAA	AGAACTCAAATCTTTG	16	AGAACTCAAATCTTTGACAAGAGCTAGAA	0.38	184702-84-pos	+	TTTAACCTTATAGGTCCAAG	GG	NG	84	Transition
APC	184702	NA	NA	chr5-112090657-112090657_5CsubT-184702-neg-i	-	AATTATCTTCTAGCTCTTGT	CG	NG	C	T	5	AGAGCTAGAAGAT	ACTCAAATCTTTGACA	16	ACTCAAATCTTTGACAAGAGCTAGAAGAT	0.38	184702-84-pos	+	TTTAACCTTATAGGTCCAAG	GG	NG	84	Transition
APC	265561	NA	NA	chr5-112102021-112102021_13AsubG-265561-neg-i	-	TACTTCCTTGTAGTTGTTTA	AG	NG	A	G	13	ACAACTACAAGGA	AACGGGAAGTACTTAA	16	AACGGGAAGTACTTAAACAACTACAAGGA	0.38	265561-70-pos	+	CTCAGCATACTTAAATGTCA	AG	NG	70	Transition
APC	433598	90.533	NA	chr5-112102108-112102108_6GsubA-433598-pos-i	+	GATTTATTAGAGCGTCTTAA	AG	NG	G	A	6	TATTAGAGCGTCT	TAAAGATAGATTTTAA	16	TTAAAATCTATCTTTAAGACGCTCTAATA	0.38	433598-43-neg	-	CACCTAAAGATGACAATTTG	AG	NG	43	Transition
APC	433598	NA	NA	chr5-112102108-112102108_5GsubA-433598-pos-i	+	ATTTATTAGAGCGTCTTAAA	GG	NG	G	A	5	ATTAGAGCGTCTT	AAAGATAGATTTTAAA	16	TTTAAAATCTATCTTTAAGACGCTCTAAT	0.38	433598-43-neg	-	CACCTAAAGATGACAATTTG	AG	NG	43	Transition
APC	184117	NA	NA	chr5-112102884-112102884_9AsubG-184117-neg-i	-	AATTACTGCTATCTAAGTTA	AG	NG	A	G	9	CTTAGATAGCAGT	TTTATTTGGAGCTTAA	16	TTTATTTGGAGCTTAACTTAGATAGCAGT	0.38	184117-62-pos	+	TTTAAAATAATATAACATTA	AG	NG	62	Transition
APC	835	NA	NA	chr5-112111325-112111325_8GsubA-835-neg-i	-	TCAAGATCAGCAAGAAGCAA	TG	NG	G	A	8	CTTCTTGCTGATC	AAAAAATAAGTCATTG	16	AAAAAATAAGTCATTGCTTCTTGCTGATC	0.46	835-90-pos	+	GCACTTTAGGTAGAGAAGTT	TG	NG	90	Transition
APC	835	NA	NA	chr5-112111325-112111325_13GsubA-835-neg-i	-	CTTTGTCAAGATCAGCAAGA	AG	NG	G	A	13	TGCTGATCTTGAC	ATAAGTCATTGCTTCT	16	ATAAGTCATTGCTTCTTGCTGATCTTGAC	0.46	835-90-pos	+	GCACTTTAGGTAGAGAAGTT	TG	NG	90	Transition
APC	813	NA	NA	chr5-112111373-112111373_3GsubA-813-neg-i	-	CTGAAGTTGAGCGTAATACC	AG	NG	G	A	3	ATTACGCTCAACT	AAGGAAAAAGACTAGT	16	AAGGAAAAAGACTAGTATTACGCTCAACT	0.38	813-88-pos	+	TCTGCAGTCTTTATTAGCAT	TG	NG	88	Transition
APC	411479	NA	NA	chr5-112111374-112111374_2GsubA-411479-neg-i	-	CTGAAGTTGAGCGTAATACC	AG	NG	G	A	2	ATTACGCTCAACT	AAGGAAAAAGACTGAT	16	AAGGAAAAAGACTGATATTACGCTCAACT	0.38	411479-89-pos	+	TCTGCAGTCTTTATTAGCAT	TG	NG	89	Transition
APC	217991	NA	NA	chr5-112111390-112111390_3CsubT-217991-pos-i	+	CTGGTATTACGCTCAACTTC	AG	NG	C	T	3	TATTACGCTCAAC	TTTAGAATCTCACTAA	16	TTAGTGAGATTCTAAAGTTGAGCGTAATA	0.38	217991-58-neg	-	TCAAATAAGTTGTACTGCCA	AG	NG	58	Transition
APC	217996	NA	NA	chr5-112116496-112116496_9CsubT-217996-neg-i	-	AATTGCCTTCTGGTCATATC	TG	NG	C	T	9	ATGACCAGAAGGC	TTCCTTATAAACAGAT	16	TTCCTTATAAACAGATATGACCAGAAGGC	0.54	217996-82-pos	+	TTTCTTTATTGGTTCTTATA	TG	NG	82	Transition
APC	224515	71.0329	NA	chr5-112116517-112116517_7CsubT-224515-pos-i	+	TACAAACAGATATGACCAGA	AG	NG	C	T	7	AACAGATATGACC	AGAAGGTAATTGGAAT	16	ATTCCAATTACCTTCTGGTCATATCTGTT	0.38	224515-50-neg	-	TATCCTGGCAGGTACCTAGT	TG	NG	50	Transition
APC	224515	NA	NA	chr5-112116517-112116517_6CsubT-224515-pos-i	+	ACAAACAGATATGACCAGAA	GG	NG	C	T	6	ACAGATATGACCA	GAAGGTAATTGGAATA	16	TATTCCAATTACCTTCTGGTCATATCTGT	0.38	224515-50-neg	-	TATCCTGGCAGGTACCTAGT	TG	NG	50	Transition
APC	224515	NA	NA	chr5-112116517-112116517_5CsubT-224515-neg-i	-	GCCTTGCTTCATATTCCAAT	TG	NG	C	T	5	GGAATATGAAGCA	TGACCAGAAGGTAATT	16	TGACCAGAAGGTAATTGGAATATGAAGCA	0.38	224515-69-pos	+	TACTGATTAACGTAAATACA	AG	NG	69	Transition
APC	419992	NA	NA	chr5-112116538-112116538_14CsubT-419992-pos-i	+	ACCAGAAGGCAATTGGAATA	TG	NG	C	T	14	GAAGGCAATTGGA	ATATGAAGCAAGGTAA	16	TTACCTTGCTTCATATTCCAATTGCCTTC	0.46	419992-59-neg	-	ACAAGTAACTTACCTGTGCT	CG	NG	59	Transition
APC	419992	NA	NA	chr5-112116538-112116538_11CsubT-419992-pos-i	+	AGAAGGCAATTGGAATATGA	AG	NG	C	T	11	GGCAATTGGAATA	TGAAGCAAGGTAAATC	16	GATTTACCTTGCTTCATATTCCAATTGCC	0.38	419992-59-neg	-	ACAAGTAACTTACCTGTGCT	CG	NG	59	Transition
APC	419992	NA	NA	chr5-112116538-112116538_5CsubT-419992-neg-i	-	CTTCCATCGCAACTCTGATT	TG	NG	C	T	5	CAGAGTTGCGATG	ATGAAGCAAGGTAAAT	16	ATGAAGCAAGGTAAATCAGAGTTGCGATG	0.54	419992-90-pos	+	TACTGATTAACGTAAATACA	AG	NG	90	Transition
APC	419992	NA	NA	chr5-112116538-112116538_10CsubT-419992-neg-i	-	TTGTTCTTCCATCGCAACTC	TG	NG	C	T	10	TTGCGATGGAAGA	GCAAGGTAAATCAGAG	16	GCAAGGTAAATCAGAGTTGCGATGGAAGA	0.46	419992-90-pos	+	TACTGATTAACGTAAATACA	AG	NG	90	Transition
APC	428106	NA	NA	chr5-112116562-112116562_15CsubT-428106-pos-i	+	AGCAAGGCAAATCAGAGTTG	CG	NG	C	T	15	AGGCAAATCAGAG	TTGCGATGGAAGAATA	16	TATTCTTCCATCGCAACTCTGATTTGCCT	0.46	428106-41-neg	-	TTAGAAACAAGTAACTTACC	TG	NG	41	Transition
APC	428106	88.4639	NA	chr5-112116562-112116562_12CsubT-428106-pos-i	+	AAGGCAAATCAGAGTTGCGA	TG	NG	C	T	12	CAAATCAGAGTTG	CGATGGAAGAATAACT	16	AGTTATTCTTCCATCGCAACTCTGATTTG	0.38	428106-41-neg	-	TTAGAAACAAGTAACTTACC	TG	NG	41	Transition
APC	428106	NA	NA	chr5-112116562-112116562_11CsubT-428106-pos-i	+	AGGCAAATCAGAGTTGCGAT	GG	NG	C	T	11	AAATCAGAGTTGC	GATGGAAGAATAACTA	16	TAGTTATTCTTCCATCGCAACTCTGATTT	0.38	428106-41-neg	-	TTAGAAACAAGTAACTTACC	TG	NG	41	Transition
APC	428106	NA	NA	chr5-112116562-112116562_8CsubT-428106-pos-i	+	CAAATCAGAGTTGCGATGGA	AG	NG	C	T	8	TCAGAGTTGCGAT	GGAAGAATAACTAGGT	16	ACCTAGTTATTCTTCCATCGCAACTCTGA	0.46	428106-41-neg	-	TTAGAAACAAGTAACTTACC	TG	NG	41	Transition
APC	428106	NA	NA	chr5-112116562-112116562_8CsubT-428106-neg-i	-	CCATATCCTGGCAGGTACCT	AG	NG	C	T	8	TACCTGCCAGGAT	TGGAAGAATAACTAGG	16	TGGAAGAATAACTAGGTACCTGCCAGGAT	0.54	428106-55-pos	+	CCTTACAAACAGATATGACC	AG	NG	55	Transition
APC	140952	NA	NA	chr5-112116592-112116592_5CsubT-140952-neg-i	-	ACAAGTAACTTACCTGTGCT	CG	NG	C	T	5	ACAGGTAAGTTAC	ATATGGAAAAATGAGC	16	ATATGGAAAAATGAGCACAGGTAAGTTAC	0.38	140952-85-pos	+	CCTTACAAACAGATATGACC	AG	NG	85	Transition
APC	42248	NA	NA	chr5-112128191-112128191_4CsubT-42248-pos-i	+	AAAAGGACATACTTCGTATA	CG	NG	C	T	4	GGACATACTTCGT	ATATGACAGCTTTTAC	16	GTAAAAGCTGTCATATACGAAGTATGTCC	0.46	42248-53-neg	-	TTATACCCACAAACAAGAAA	GG	NG	53	Transition
APC	470070	NA	NA	chr5-112128194-112128194_7CsubT-470070-pos-i	+	AAAAGGACATACTTCGTATA	CG	NG	C	T	7	GGACATACTTCGT	ATACGATAGCTTTTAC	16	GTAAAAGCTATCGTATACGAAGTATGTCC	0.46	470070-50-neg	-	TTATACCCACAAACAAGAAA	GG	NG	50	Transition
APC	433612	NA	35.4162	chr5-112128203-112128203_15CsubT-433612-neg-i	-	TTACTAACCTCTGCTTCTGT	TG	NG	C	T	15	GAAGCAGAGGTTA	ATAGTCCCAAGCAACA	16	ATAGTCCCAAGCAACAGAAGCAGAGGTTA	0.46	433612-85-pos	+	TAATAAAAACATAACTAATT	AG	NG	85	Transition
APC	642931	NA	NA	chr5-112128209-112128209_9CsubT-642931-neg-i	-	TTACTAACCTCTGCTTCTGT	TG	NG	C	T	9	GAAGCAGAGGTTA	ACAGTCCTAAGCAACA	16	ACAGTCCTAAGCAACAGAAGCAGAGGTTA	0.46	642931-90-pos	+	AATAAAAACATAACTAATTA	GG	NG	90	Transition
APC	642931	NA	NA	chr5-112128209-112128209_12CsubT-642931-neg-i	-	AATTTACTAACCTCTGCTTC	TG	NG	C	T	12	GCAGAGGTTAGTA	GTCCTAAGCAACAGAA	16	GTCCTAAGCAACAGAAGCAGAGGTTAGTA	0.46	642931-90-pos	+	AATAAAAACATAACTAATTA	GG	NG	90	Transition
APC	470138	73.8129	NA	chr5-112137078-112137078_8CsubT-470138-pos-i	+	AACATGGCAACTTCTGGTAA	TG	NG	C	T	8	TGGCAACTTCTGG	TAATGGTTAGGTAAAT	16	ATTTACCTAACCATTACCAGAAGTTGCCA	0.54	470138-67-neg	-	GATCATTCTTAGAACCATCT	TG	NG	67	Transition
APC	470138	NA	NA	chr5-112137078-112137078_7CsubT-470138-pos-i	+	ACATGGCAACTTCTGGTAAT	GG	NG	C	T	7	GGCAACTTCTGGT	AATGGTTAGGTAAATA	16	TATTTACCTAACCATTACCAGAAGTTGCC	0.54	470138-67-neg	-	GATCATTCTTAGAACCATCT	TG	NG	67	Transition
APC	470138	91.2852	NA	chr5-112137078-112137078_3CsubT-470138-pos-i	+	GGCAACTTCTGGTAATGGTC	AG	NG	C	T	3	ACTTCTGGTAATG	GTTAGGTAAATAAATT	16	AATTTATTTACCTAACCATTACCAGAAGT	0.38	470138-67-neg	-	GATCATTCTTAGAACCATCT	TG	NG	67	Transition
APC	470138	NA	NA	chr5-112137078-112137078_2CsubT-470138-pos-i	+	GCAACTTCTGGTAATGGTCA	GG	NG	C	T	2	CTTCTGGTAATGG	TTAGGTAAATAAATTA	16	TAATTTATTTACCTAACCATTACCAGAAG	0.46	470138-67-neg	-	GATCATTCTTAGAACCATCT	TG	NG	67	Transition
APC	439408	73.8129	NA	chr5-112137081-112137081_11GsubA-439408-pos-i	+	AACATGGCAACTTCTGGTAA	TG	NG	G	A	11	TGGCAACTTCTGG	TAATGGTCAGATAAAT	16	ATTTATCTGACCATTACCAGAAGTTGCCA	0.54	439408-64-neg	-	GATCATTCTTAGAACCATCT	TG	NG	64	Transition
APC	439408	NA	NA	chr5-112137081-112137081_10GsubA-439408-pos-i	+	ACATGGCAACTTCTGGTAAT	GG	NG	G	A	10	GGCAACTTCTGGT	AATGGTCAGATAAATA	16	TATTTATCTGACCATTACCAGAAGTTGCC	0.54	439408-64-neg	-	GATCATTCTTAGAACCATCT	TG	NG	64	Transition
APC	439408	91.2852	NA	chr5-112137081-112137081_6GsubA-439408-pos-i	+	GGCAACTTCTGGTAATGGTC	AG	NG	G	A	6	ACTTCTGGTAATG	GTCAGATAAATAAATT	16	AATTTATTTATCTGACCATTACCAGAAGT	0.38	439408-64-neg	-	GATCATTCTTAGAACCATCT	TG	NG	64	Transition
APC	439408	NA	NA	chr5-112137081-112137081_5GsubA-439408-pos-i	+	GCAACTTCTGGTAATGGTCA	GG	NG	G	A	5	CTTCTGGTAATGG	TCAGATAAATAAATTA	16	TAATTTATTTATCTGACCATTACCAGAAG	0.46	439408-64-neg	-	GATCATTCTTAGAACCATCT	TG	NG	64	Transition
APC	184999	NA	NA	chr5-112151204-112151204_3CsubT-184999-neg-i	-	GCTGTTTCATGGTCCATTCG	TG	NG	C	T	3	ATGGACCATGAAA	GGGTTCAACTACATGA	16	GGGTTCAACTACATGAATGGACCATGAAA	0.38	184999-90-pos	+	CATACAGACACTTCATTTGG	AG	NG	90	Transition
APC	184999	NA	NA	chr5-112151204-112151204_5CsubT-184999-neg-i	-	TGGCTGTTTCATGGTCCATT	CG	NG	C	T	5	GGACCATGAAACA	GTTCAACTACATGAAT	16	GTTCAACTACATGAATGGACCATGAAACA	0.46	184999-90-pos	+	CATACAGACACTTCATTTGG	AG	NG	90	Transition
APC	184999	NA	NA	chr5-112151204-112151204_13CsubT-184999-neg-i	-	CAAAACACTGGCTGTTTCAT	GG	NG	C	T	13	AAACAGCCAGTGT	ACATGAATGGACCATG	16	ACATGAATGGACCATGAAACAGCCAGTGT	0.46	184999-90-pos	+	CATACAGACACTTCATTTGG	AG	NG	90	Transition
APC	798	NA	NA	chr5-112151261-112151261_4CsubT-798-pos-i	+	GTAGCACACACTCTGCACCT	CG	NG	C	T	4	CACACACTCTGCA	CCTTGAAGGCTGACAA	16	TTGTCAGCCTTCAAGGTGCAGAGTGTGTG	0.54	798-49-neg	-	TGGCATTAGTGACCAGGGTT	TG	NG	49	Transition
APC	798	88.9444	NA	chr5-112151261-112151261_1CsubT-798-pos-i	+	GCACACACTCTGCACCTCGA	AG	NG	C	T	1	ACACTCTGCACCT	TGAAGGCTGACAAGTC	16	GACTTGTCAGCCTTCAAGGTGCAGAGTGT	0.54	798-49-neg	-	TGGCATTAGTGACCAGGGTT	TG	NG	49	Transition
APC	798	89.2277	NA	chr5-112151261-112151261_3CsubT-798-neg-i	-	AGATGACTTGTCAGCCTTCG	AG	NG	C	T	3	AGGCTGACAAGTC	ACACTCTGCACCTTGA	16	ACACTCTGCACCTTGAAGGCTGACAAGTC	0.54	798-89-pos	+	CTAAATTATACCATCTATAA	TG	NG	89	Transition
APC	798	NA	NA	chr5-112151261-112151261_5CsubT-798-neg-i	-	CCAGATGACTTGTCAGCCTT	CG	NG	C	T	5	GCTGACAAGTCAT	ACTCTGCACCTTGAAG	16	ACTCTGCACCTTGAAGGCTGACAAGTCAT	0.46	798-89-pos	+	CTAAATTATACCATCTATAA	TG	NG	89	Transition
APC	798	NA	NA	chr5-112151261-112151261_15CsubT-798-neg-i	-	ACCTTGGTTCCCAGATGACT	TG	NG	C	T	15	CATCTGGGAACCA	TTGAAGGCTGACAAGT	16	TTGAAGGCTGACAAGTCATCTGGGAACCA	0.54	798-89-pos	+	CTAAATTATACCATCTATAA	TG	NG	89	Transition
APC	233970	88.8525	NA	chr5-112151291-112151291_15GsubA-233970-pos-i	+	TCGAAGGCTGACAAGTCATC	TG	NG	G	A	15	AGGCTGACAAGTC	ATCTGGGAACCAAGAT	16	ATCTTGGTTCCCAGATGACTTGTCAGCCT	0.54	233970-44-neg	-	CAAGAATGTCTTAGCAAAGT	AG	NG	44	Transition
APC	233970	86.9124	NA	chr5-112151291-112151291_14GsubA-233970-pos-i	+	CGAAGGCTGACAAGTCATCT	GG	NG	G	A	14	GGCTGACAAGTCA	TCTGGGAACCAAGATA	16	TATCTTGGTTCCCAGATGACTTGTCAGCC	0.54	233970-44-neg	-	CAAGAATGTCTTAGCAAAGT	AG	NG	44	Transition
APC	233970	NA	NA	chr5-112151291-112151291_13GsubA-233970-pos-i	+	GAAGGCTGACAAGTCATCTG	GG	NG	G	A	13	GCTGACAAGTCAT	CTGGGAACCAAGATAA	16	TTATCTTGGTTCCCAGATGACTTGTCAGC	0.46	233970-44-neg	-	CAAGAATGTCTTAGCAAAGT	AG	NG	44	Transition
APC	233970	53.6419	NA	chr5-112151291-112151291_6GsubA-233970-pos-i	+	GACAAGTCATCTGGGAACCA	AG	NG	G	A	6	AGTCATCTGGGAA	CCAAGATAACAGAAGA	16	TCTTCTGTTATCTTGGTTCCCAGATGACT	0.46	233970-44-neg	-	CAAGAATGTCTTAGCAAAGT	AG	NG	44	Transition
APC	233970	NA	NA	chr5-112151291-112151291_5GsubA-233970-pos-i	+	ACAAGTCATCTGGGAACCAA	GG	NG	G	A	5	GTCATCTGGGAAC	CAAGATAACAGAAGAT	16	ATCTTCTGTTATCTTGGTTCCCAGATGAC	0.54	233970-44-neg	-	CAAGAATGTCTTAGCAAAGT	AG	NG	44	Transition
APC	233970	NA	95.3071	chr5-112151291-112151291_9GsubA-233970-neg-i	-	GACCAGGGTTTGTAATCTTC	TG	NG	G	A	9	GATTACAAACCCT	AACCAAGATAACAGAA	16	AACCAAGATAACAGAAGATTACAAACCCT	0.38	233970-87-pos	+	TTAGGGTTCAACTACACGAA	TG	NG	87	Transition
APC	184937	NA	NA	chr5-112154723-112154723_9CsubT-184937-pos-i	+	TACTCATGATAAGGATGATA	TG	NG	C	T	9	CATGATAAGGATG	ATATGTCGTGAACTTT	16	AAAGTTCACGACATATCATCCTTATCATG	0.38	184937-40-neg	-	AGACTGTCGCATGGATATAC	AG	NG	40	Transition
APC	184937	NA	NA	chr5-112154723-112154723_3CsubT-184937-neg-i	-	GACATAGCTAGCAAAGTTCG	CG	NG	C	T	3	ACTTTGCTAGCTA	GGATGATATGTCGTGA	16	GGATGATATGTCGTGAACTTTGCTAGCTA	0.38	184937-90-pos	+	GGATATTAAAGTCGTAATTT	TG	NG	90	Transition
APC	184937	NA	NA	chr5-112154723-112154723_5CsubT-184937-neg-i	-	TAGACATAGCTAGCAAAGTT	CG	NG	C	T	5	TTTGCTAGCTATG	ATGATATGTCGTGAAC	16	ATGATATGTCGTGAACTTTGCTAGCTATG	0.38	184937-90-pos	+	GGATATTAAAGTCGTAATTT	TG	NG	90	Transition
APC	184937	NA	NA	chr5-112154723-112154723_9CsubT-184937-neg-i	-	GAGCTAGACATAGCTAGCAA	AG	NG	C	T	9	CTAGCTATGTCTA	TATGTCGTGAACTTTG	16	TATGTCGTGAACTTTGCTAGCTATGTCTA	0.38	184937-90-pos	+	GGATATTAAAGTCGTAATTT	TG	NG	90	Transition
APC	127275	NA	NA	chr5-112154942-112154942_11CsubT-127275-pos-i	+	GATGACAAGAGAGGCAGGCG	TG	NG	C	T	11	ACAAGAGAGGCAG	GCGTGAAATCTGAGTC	16	GACTCAGATTTCACGCCTGCCTCTCTTGT	0.54	127275-40-neg	-	CCACTCCCAACAGGTTTCAC	AG	NG	40	Transition
APC	127275	NA	NA	chr5-112154942-112154942_4CsubT-127275-pos-i	+	AGAGAGGCAGGCGTGAAATC	CG	NG	C	T	4	AGGCAGGCGTGAA	ATCTGAGTCCTTCATC	16	GATGAAGGACTCAGATTTCACGCCTGCCT	0.62	127275-40-neg	-	CCACTCCCAACAGGTTTCAC	AG	NG	40	Transition
APC	127275	NA	NA	chr5-112154942-112154942_2CsubT-127275-pos-i	+	AGAGGCAGGCGTGAAATCCG	AG	NG	C	T	2	GCAGGCGTGAAAT	CTGAGTCCTTCATCTT	16	AAGATGAAGGACTCAGATTTCACGCCTGC	0.54	127275-40-neg	-	CCACTCCCAACAGGTTTCAC	AG	NG	40	Transition
APC	234024	NA	NA	chr5-112154963-112154963_11CsubT-234024-neg-i	-	AACAGGTTTCACAGTAAGCG	CG	NG	C	T	11	TTACTGTGAAACC	TGGAATAGATACGCGC	16	TGGAATAGATACGCGCTTACTGTGAAACC	0.38	234024-88-pos	+	AAGAGGCTCGGGCCAGGGCC	AG	NG	88	Transition
APC	234024	NA	NA	chr5-112154963-112154963_13CsubT-234024-neg-i	-	CCAACAGGTTTCACAGTAAG	CG	NG	C	T	13	ACTGTGAAACCTG	GAATAGATACGCGCTT	16	GAATAGATACGCGCTTACTGTGAAACCTG	0.46	234024-88-pos	+	AAGAGGCTCGGGCCAGGGCC	AG	NG	88	Transition
APC	234024	NA	NA	chr5-112154963-112154963_15CsubT-234024-neg-i	-	TCCCAACAGGTTTCACAGTA	AG	NG	C	T	15	TGTGAAACCTGTT	ATAGATACGCGCTTAC	16	ATAGATACGCGCTTACTGTGAAACCTGTT	0.38	234024-88-pos	+	AAGAGGCTCGGGCCAGGGCC	AG	NG	88	Transition
APC	188244	NA	NA	chr5-112154991-112154991_8GsubA-188244-pos-i	+	TACGCGCTTACTGTGAAACC	TG	NG	G	A	8	CGCTTACTGTGAA	ACCTGTTAGGAGTGGC	16	GCCACTCCTAACAGGTTTCACAGTAAGCG	0.46	188244-52-neg	-	ACACTATAGAGAACATACTT	GG	NG	52	Transition
APC	188244	76.6408	NA	chr5-112154991-112154991_4GsubA-188244-pos-i	+	CGCTTACTGTGAAACCTGTT	GG	NG	G	A	4	TACTGTGAAACCT	GTTAGGAGTGGCAGGA	16	TCCTGCCACTCCTAACAGGTTTCACAGTA	0.38	188244-52-neg	-	ACACTATAGAGAACATACTT	GG	NG	52	Transition
APC	188244	NA	NA	chr5-112154991-112154991_3GsubA-188244-pos-i	+	GCTTACTGTGAAACCTGTTG	GG	NG	G	A	3	ACTGTGAAACCTG	TTAGGAGTGGCAGGAA	16	TTCCTGCCACTCCTAACAGGTTTCACAGT	0.46	188244-52-neg	-	ACACTATAGAGAACATACTT	GG	NG	52	Transition
APC	188244	NA	NA	chr5-112154991-112154991_1GsubA-188244-pos-i	+	TTACTGTGAAACCTGTTGGG	AG	NG	G	A	1	TGTGAAACCTGTT	AGGAGTGGCAGGAAGC	16	GCTTCCTGCCACTCCTAACAGGTTTCACA	0.38	188244-52-neg	-	ACACTATAGAGAACATACTT	GG	NG	52	Transition
APC	188244	NA	NA	chr5-112154991-112154991_13GsubA-188244-neg-i	-	TGCCTGGTTCATGAGCTTCC	TG	NG	G	A	13	AGCTCATGAACCA	GTTAGGAGTGGCAGGA	16	GTTAGGAGTGGCAGGAAGCTCATGAACCA	0.46	188244-85-pos	+	CCACAACATCATTCACTCAC	AG	NG	85	Transition
APC	449331	NA	NA	chr5-112154992-112154992_9GsubA-449331-pos-i	+	TACGCGCTTACTGTGAAACC	TG	NG	G	A	9	CGCTTACTGTGAA	ACCTGTTGAGAGTGGC	16	GCCACTCTCAACAGGTTTCACAGTAAGCG	0.46	449331-51-neg	-	ACACTATAGAGAACATACTT	GG	NG	51	Transition
APC	449331	76.6408	NA	chr5-112154992-112154992_5GsubA-449331-pos-i	+	CGCTTACTGTGAAACCTGTT	GG	NG	G	A	5	TACTGTGAAACCT	GTTGAGAGTGGCAGGA	16	TCCTGCCACTCTCAACAGGTTTCACAGTA	0.38	449331-51-neg	-	ACACTATAGAGAACATACTT	GG	NG	51	Transition
APC	449331	NA	NA	chr5-112154992-112154992_4GsubA-449331-pos-i	+	GCTTACTGTGAAACCTGTTG	GG	NG	G	A	4	ACTGTGAAACCTG	TTGAGAGTGGCAGGAA	16	TTCCTGCCACTCTCAACAGGTTTCACAGT	0.46	449331-51-neg	-	ACACTATAGAGAACATACTT	GG	NG	51	Transition
APC	449331	NA	NA	chr5-112154992-112154992_2GsubA-449331-pos-i	+	TTACTGTGAAACCTGTTGGG	AG	NG	G	A	2	TGTGAAACCTGTT	GAGAGTGGCAGGAAGC	16	GCTTCCTGCCACTCTCAACAGGTTTCACA	0.38	449331-51-neg	-	ACACTATAGAGAACATACTT	GG	NG	51	Transition
APC	449331	NA	NA	chr5-112154992-112154992_12GsubA-449331-neg-i	-	TGCCTGGTTCATGAGCTTCC	TG	NG	G	A	12	AGCTCATGAACCA	GTTGAGAGTGGCAGGA	16	GTTGAGAGTGGCAGGAAGCTCATGAACCA	0.46	449331-86-pos	+	CCACAACATCATTCACTCAC	AG	NG	86	Transition
APC	575787	76.6408	NA	chr5-112154999-112154999_12CsubT-575787-pos-i	+	CGCTTACTGTGAAACCTGTT	GG	NG	C	T	12	TACTGTGAAACCT	GTTGGGAGTGGTAGGA	16	TCCTACCACTCCCAACAGGTTTCACAGTA	0.38	575787-44-neg	-	ACACTATAGAGAACATACTT	GG	NG	44	Transition
APC	575787	NA	NA	chr5-112154999-112154999_11CsubT-575787-pos-i	+	GCTTACTGTGAAACCTGTTG	GG	NG	C	T	11	ACTGTGAAACCTG	TTGGGAGTGGTAGGAA	16	TTCCTACCACTCCCAACAGGTTTCACAGT	0.46	575787-44-neg	-	ACACTATAGAGAACATACTT	GG	NG	44	Transition
APC	575787	NA	NA	chr5-112154999-112154999_9CsubT-575787-pos-i	+	TTACTGTGAAACCTGTTGGG	AG	NG	C	T	9	TGTGAAACCTGTT	GGGAGTGGTAGGAAGC	16	GCTTCCTACCACTCCCAACAGGTTTCACA	0.38	575787-44-neg	-	ACACTATAGAGAACATACTT	GG	NG	44	Transition
APC	575787	63.0373	NA	chr5-112154999-112154999_7CsubT-575787-pos-i	+	ACTGTGAAACCTGTTGGGAG	TG	NG	C	T	7	TGAAACCTGTTGG	GAGTGGTAGGAAGCTC	16	GAGCTTCCTACCACTCCCAACAGGTTTCA	0.46	575787-44-neg	-	ACACTATAGAGAACATACTT	GG	NG	44	Transition
APC	575787	NA	NA	chr5-112154999-112154999_6CsubT-575787-pos-i	+	CTGTGAAACCTGTTGGGAGT	GG	NG	C	T	6	GAAACCTGTTGGG	AGTGGTAGGAAGCTCA	16	TGAGCTTCCTACCACTCCCAACAGGTTTC	0.54	575787-44-neg	-	ACACTATAGAGAACATACTT	GG	NG	44	Transition
APC	575787	61.8097	NA	chr5-112154999-112154999_3CsubT-575787-pos-i	+	TGAAACCTGTTGGGAGTGGC	AG	NG	C	T	3	ACCTGTTGGGAGT	GGTAGGAAGCTCATGA	16	TCATGAGCTTCCTACCACTCCCAACAGGT	0.54	575787-44-neg	-	ACACTATAGAGAACATACTT	GG	NG	44	Transition
APC	575787	NA	NA	chr5-112154999-112154999_2CsubT-575787-pos-i	+	GAAACCTGTTGGGAGTGGCA	GG	NG	C	T	2	CCTGTTGGGAGTG	GTAGGAAGCTCATGAA	16	TTCATGAGCTTCCTACCACTCCCAACAGG	0.62	575787-44-neg	-	ACACTATAGAGAACATACTT	GG	NG	44	Transition
APC	575787	NA	NA	chr5-112154999-112154999_5CsubT-575787-neg-i	-	TGCCTGGTTCATGAGCTTCC	TG	NG	C	T	5	AGCTCATGAACCA	GTTGGGAGTGGTAGGA	16	GTTGGGAGTGGTAGGAAGCTCATGAACCA	0.46	575787-89-pos	+	AACATCATTCACTCACAGCC	TG	NG	89	Transition
APC	575787	NA	NA	chr5-112154999-112154999_12CsubT-575787-neg-i	-	TGGTCCATGCCTGGTTCATG	AG	NG	C	T	12	GAACCAGGCATGG	GTGGTAGGAAGCTCAT	16	GTGGTAGGAAGCTCATGAACCAGGCATGG	0.62	575787-89-pos	+	AACATCATTCACTCACAGCC	TG	NG	89	Transition
APC	575787	NA	NA	chr5-112154999-112154999_14CsubT-575787-neg-i	-	CCTGGTCCATGCCTGGTTCA	TG	NG	C	T	14	ACCAGGCATGGAC	GGTAGGAAGCTCATGA	16	GGTAGGAAGCTCATGAACCAGGCATGGAC	0.62	575787-89-pos	+	AACATCATTCACTCACAGCC	TG	NG	89	Transition
APC	217921	59.7758	NA	chr5-112155026-112155026_9CsubT-217921-pos-i	+	GGAAGCTCATGAACCAGGCA	TG	NG	C	T	9	GCTCATGAACCAG	GCATGGACTAGGACAA	16	TTGTCCTAGTCCATGCCTGGTTCATGAGC	0.54	217921-40-neg	-	CTTTGAAACATGCACTACGA	TG	NG	40	Transition
APC	217921	NA	NA	chr5-112155026-112155026_8CsubT-217921-pos-i	+	GAAGCTCATGAACCAGGCAT	GG	NG	C	T	8	CTCATGAACCAGG	CATGGACTAGGACAAA	16	TTTGTCCTAGTCCATGCCTGGTTCATGAG	0.54	217921-40-neg	-	CTTTGAAACATGCACTACGA	TG	NG	40	Transition
APC	217923	NA	70.6464	chr5-112155042-112155042_14GsubA-217923-neg-i	-	TGCACTACGATGTACACTAT	AG	NG	G	A	14	GTGTACATCGTAG	AAATATGTTCTCTATA	16	AAATATGTTCTCTATAGTGTACATCGTAG	0.46	217923-88-pos	+	AATCCGAGTCCTTCATCTTT	TG	NG	88	Transition
APC	428138	NA	70.6464	chr5-112155043-112155043_13TsubC-428138-neg-i	-	TGCACTACGATGTACACTAT	AG	NG	T	C	13	GTGTACATCGTAG	AAGCATGTTCTCTATA	16	AAGCATGTTCTCTATAGTGTACATCGTAG	0.46	428138-89-pos	+	AATCCGAGTCCTTCATCTTT	TG	NG	89	Transition
APC	217924	NA	70.6464	chr5-112155044-112155044_12AsubG-217924-neg-i	-	TGCACTACGATGTACACTAT	AG	NG	A	G	12	GTGTACATCGTAG	AAGTGTGTTCTCTATA	16	AAGTGTGTTCTCTATAGTGTACATCGTAG	0.46	217924-90-pos	+	AATCCGAGTCCTTCATCTTT	TG	NG	90	Transition
APC	411416	NA	NA	chr5-112155046-112155046_10GsubA-411416-neg-i	-	TGCACTACGATGTACACTAT	AG	NG	G	A	10	GTGTACATCGTAG	AAGTATATTCTCTATA	16	AAGTATATTCTCTATAGTGTACATCGTAG	0.46	411416-72-pos	+	TGGAACAGATACGCGCTTAC	TG	NG	72	Transition
APC	438865	NA	NA	chr5-112157613-112157613_3CsubT-438865-pos-i	+	GCCAGCTCCTGTTGAACATC	AG	NG	C	T	3	GCTCCTGTTGAAC	ATTAGATCTGTCCTGC	16	GCAGGACAGATCTAATGTTCAACAGGAGC	0.54	438865-42-neg	-	TGTCTATGCTCTTCATCAAA	TG	NG	42	Transition
APC	438865	NA	NA	chr5-112157613-112157613_10CsubT-438865-neg-i	-	TAGAACACACACAGCAGGAC	AG	NG	C	T	10	CTGCTGTGTGTGT	GAACATTAGATCTGTC	16	GAACATTAGATCTGTCCTGCTGTGTGTGT	0.54	438865-74-pos	+	TAAAGTACAATAAACATCAT	TG	NG	74	Transition
APC	438865	NA	NA	chr5-112157613-112157613_14CsubT-438865-neg-i	-	TCATTAGAACACACACAGCA	GG	NG	C	T	14	TGTGTGTGTTCTA	ATTAGATCTGTCCTGC	16	ATTAGATCTGTCCTGCTGTGTGTGTTCTA	0.38	438865-74-pos	+	TAAAGTACAATAAACATCAT	TG	NG	74	Transition
APC	438865	61.2214	NA	chr5-112157613-112157613_15CsubT-438865-neg-i	-	TTCATTAGAACACACACAGC	AG	NG	C	T	15	GTGTGTGTTCTAA	TTAGATCTGTCCTGCT	16	TTAGATCTGTCCTGCTGTGTGTGTTCTAA	0.38	438865-74-pos	+	TAAAGTACAATAAACATCAT	TG	NG	74	Transition
APC	411406	NA	71.8121	chr5-112162800-112162800_15AsubG-411406-neg-i	-	ATAATTCTGCAATGGCCTGT	AG	NG	A	G	15	GGCCATTGCAGAA	AGTTAGGGGGACTACA	16	AGTTAGGGGGACTACAGGCCATTGCAGAA	0.54	411406-59-pos	+	TAGTATTTAAGTTACCAACT	TG	NG	59	Transition
APC	433621	NA	71.8121	chr5-112162804-112162804_11GsubA-433621-neg-i	-	ATAATTCTGCAATGGCCTGT	AG	NG	G	A	11	GGCCATTGCAGAA	AATTAAGGGGACTACA	16	AATTAAGGGGACTACAGGCCATTGCAGAA	0.54	433621-63-pos	+	TAGTATTTAAGTTACCAACT	TG	NG	63	Transition
APC	230959	NA	NA	chr5-112162813-112162813_2CsubT-230959-pos-i	+	TTTAAATTAGGGGGACTACA	GG	NG	C	T	2	AATTAGGGGGACT	ATAGGCCATTGCAGAA	16	TTCTGCAATGGCCTATAGTCCCCCTAATT	0.46	230959-50-neg	-	TACTGTAGTGGTCATTAGTA	AG	NG	50	Transition
APC	230959	NA	71.8121	chr5-112162813-112162813_2CsubT-230959-neg-i	-	ATAATTCTGCAATGGCCTGT	AG	NG	C	T	2	GGCCATTGCAGAA	AATTAGGGGGACTATA	16	AATTAGGGGGACTATAGGCCATTGCAGAA	0.54	230959-72-pos	+	TAGTATTTAAGTTACCAACT	TG	NG	72	Transition
APC	230959	NA	71.8121	chr5-112162813-112162813_9CsubT-230959-neg-i	-	ACTTGCAATAATTCTGCAAT	GG	NG	C	T	9	GCAGAATTATTGC	GGGACTATAGGCCATT	16	GGGACTATAGGCCATTGCAGAATTATTGC	0.38	230959-72-pos	+	TAGTATTTAAGTTACCAACT	TG	NG	72	Transition
APC	230959	NA	71.8121	chr5-112162813-112162813_15CsubT-230959-neg-i	-	CAGTCCACTTGCAATAATTC	TG	NG	C	T	15	TTATTGCAAGTGG	ATAGGCCATTGCAGAA	16	ATAGGCCATTGCAGAATTATTGCAAGTGG	0.38	230959-72-pos	+	TAGTATTTAAGTTACCAACT	TG	NG	72	Transition
APC	824	NA	NA	chr5-112162891-112162891_5CsubT-824-neg-i	-	TCAAAGCCATTCCAGCATAT	CG	NG	C	T	5	TGCTGGAATGGCT	TTACACTAAGATGATA	16	TTACACTAAGATGATATGCTGGAATGGCT	0.54	824-80-pos	+	TTTAAATTAGGGGGACTACA	GG	NG	80	Transition
APC	824	NA	NA	chr5-112162891-112162891_12CsubT-824-neg-i	-	AAGTTTGTCAAAGCCATTCC	AG	NG	C	T	12	ATGGCTTTGACAA	AAGATGATATGCTGGA	16	AAGATGATATGCTGGAATGGCTTTGACAA	0.38	824-80-pos	+	TTTAAATTAGGGGGACTACA	GG	NG	80	Transition
APC	428116	NA	NA	chr5-112162944-112162944_4GsubA-428116-pos-i	+	TTTGGAGATGTAGCCAACAA	GG	NG	G	A	4	GAGATGTAGCCAA	CAAAGTATGTTTTTAT	16	ATAAAAACATACTTTGTTGGCTACATCTC	0.46	428116-41-neg	-	AAAGTAAATTAACTCATACC	TG	NG	41	Transition
APC	469712	NA	NA	chr5-112162945-112162945_5GsubA-469712-pos-i	+	TTTGGAGATGTAGCCAACAA	GG	NG	G	A	5	GAGATGTAGCCAA	CAAGATATGTTTTTAT	16	ATAAAAACATATCTTGTTGGCTACATCTC	0.46	469712-40-neg	-	AAAGTAAATTAACTCATACC	TG	NG	40	Transition
APC	469712	NA	NA	chr5-112162945-112162945_1GsubA-469712-pos-i	+	GAGATGTAGCCAACAAGGTA	TG	NG	G	A	1	TGTAGCCAACAAG	ATATGTTTTTATAACA	16	TGTTATAAAAACATATCTTGTTGGCTACA	0.46	469712-40-neg	-	AAAGTAAATTAACTCATACC	TG	NG	40	Transition
APC	806	NA	NA	chr5-112163698-112163698_3CsubT-806-pos-i	+	ATCTGAAAGTGAAGACTTAC	AG	NG	C	T	3	GAAAGTGAAGACT	TATAGCAGGTACTATT	16	AATAGTACCTGCTATAAGTCTTCACTTTC	0.38	806-45-neg	-	ACCCTGCCTCAAAGAAAAAG	AG	NG	45	Transition
APC	806	NA	51.5257	chr5-112163698-112163698_1CsubT-806-neg-i	-	TCTAAATAGTACCTGCTGTA	AG	NG	C	T	1	AGCAGGTACTATT	GAAAGTGAAGACTTAT	16	GAAAGTGAAGACTTATAGCAGGTACTATT	0.38	806-78-pos	+	CTATTCTGTATTTAATTTAC	AG	NG	78	Transition
APC	492656	NA	NA	chr5-112163704-112163704_9GsubA-492656-pos-i	+	ATCTGAAAGTGAAGACTTAC	AG	NG	G	A	9	GAAAGTGAAGACT	TACAGCAGATACTATT	16	AATAGTATCTGCTGTAAGTCTTCACTTTC	0.38	492656-41-neg	-	AGACCCTGCCTCAAAGAAAA	AG	NG	41	Transition
APC	492656	NA	NA	chr5-112163704-112163704_5GsubA-492656-pos-i	+	GAAAGTGAAGACTTACAGCA	GG	NG	G	A	5	GTGAAGACTTACA	GCAGATACTATTTAGA	16	TCTAAATAGTATCTGCTGTAAGTCTTCAC	0.38	492656-41-neg	-	AGACCCTGCCTCAAAGAAAA	AG	NG	41	Transition
APC	217935	NA	NA	chr5-112164584-112164584_2GsubA-217935-neg-i	-	CTATTTACATCTGCTCGCCA	AG	NG	G	A	2	CGAGCAGATGTAA	GAGGAATTTGTCTTAG	16	GAGGAATTTGTCTTAGCGAGCAGATGTAA	0.46	217935-88-pos	+	GCTAGCATTAAAAACAAAAA	AG	NG	88	Transition
APC	92340	NA	NA	chr5-112164585-112164585_1GsubA-92340-pos-i	+	TTGAGGAATTTGTCTTGGCG	AG	NG	G	A	1	GGAATTTGTCTTG	ACGAGCAGATGTAAAT	16	ATTTACATCTGCTCGTCAAGACAAATTCC	0.38	92340-58-neg	-	TCTAAAGCACATTCCATCAA	TG	NG	58	Transition
APC	92340	NA	NA	chr5-112164585-112164585_1GsubA-92340-neg-i	-	CTATTTACATCTGCTCGCCA	AG	NG	G	A	1	CGAGCAGATGTAA	GAGGAATTTGTCTTGA	16	GAGGAATTTGTCTTGACGAGCAGATGTAA	0.46	92340-89-pos	+	GCTAGCATTAAAAACAAAAA	AG	NG	89	Transition
APC	807	NA	NA	chr5-112164586-112164586_2CsubT-807-pos-i	+	TTGAGGAATTTGTCTTGGCG	AG	NG	C	T	2	GGAATTTGTCTTG	GTGAGCAGATGTAAAT	16	ATTTACATCTGCTCACCAAGACAAATTCC	0.38	807-57-neg	-	TCTAAAGCACATTCCATCAA	TG	NG	57	Transition
APC	808	NA	NA	chr5-112164616-112164616_5CsubT-808-neg-i	-	CTTTCACACTTCCAACTTCT	CG	NG	C	T	5	AGTTGGAAGTGTG	AAAAGACGTTGTGAGA	16	AAAAGACGTTGTGAGAAGTTGGAAGTGTG	0.46	808-81-pos	+	TGTATAAATTAATCTAAAAT	TG	NG	81	Transition
APC	419994	NA	NA	chr5-112170682-112170682_4GsubA-419994-pos-i	+	AAGCGTATTGAGTGCCTTAT	GG	NG	G	A	4	GTATTGAGTGCCT	TATAGAATTTGTCAGC	16	GCTGACAAATTCTATAAGGCACTCAATAC	0.46	419994-50-neg	-	AATGCAAGTGCACCATCTAC	AG	NG	50	Transition
APC	419994	NA	NA	chr5-112170682-112170682_14GsubA-419994-neg-i	-	TTATTCTCAGTGCAATGTGC	TG	NG	G	A	14	CATTGCACTGAGA	ATAGAATTTGTCAGCA	16	ATAGAATTTGTCAGCACATTGCACTGAGA	0.46	419994-89-pos	+	CAGTAACATAGAAGTTAATG	AG	NG	89	Transition
APC	433627	NA	NA	chr5-112170683-112170683_5GsubA-433627-pos-i	+	AAGCGTATTGAGTGCCTTAT	GG	NG	G	A	5	GTATTGAGTGCCT	TATGAAATTTGTCAGC	16	GCTGACAAATTTCATAAGGCACTCAATAC	0.46	433627-49-neg	-	AATGCAAGTGCACCATCTAC	AG	NG	49	Transition
APC	433627	NA	NA	chr5-112170683-112170683_13GsubA-433627-neg-i	-	TTATTCTCAGTGCAATGTGC	TG	NG	G	A	13	CATTGCACTGAGA	ATGAAATTTGTCAGCA	16	ATGAAATTTGTCAGCACATTGCACTGAGA	0.46	433627-90-pos	+	CAGTAACATAGAAGTTAATG	AG	NG	90	Transition
APC	232045	85.9323	NA	chr5-112170777-112170777_10CsubT-232045-pos-i	+	TGGTTGGCACTCTTACTTAC	CG	NG	C	T	10	TGGCACTCTTACT	TACCGGAGCTAGACAA	16	TTGTCTAGCTCCGGTAAGTAAGAGTGCCA	0.46	232045-50-neg	-	CTATCAAGCTGGACACATTC	CG	NG	50	Transition
APC	232045	NA	NA	chr5-112170777-112170777_9CsubT-232045-pos-i	+	GGTTGGCACTCTTACTTACC	GG	NG	C	T	9	GGCACTCTTACTT	ACCGGAGCTAGACAAA	16	TTTGTCTAGCTCCGGTAAGTAAGAGTGCC	0.46	232045-50-neg	-	CTATCAAGCTGGACACATTC	CG	NG	50	Transition
APC	232045	NA	NA	chr5-112170777-112170777_7CsubT-232045-pos-i	+	TTGGCACTCTTACTTACCGG	AG	NG	C	T	7	CACTCTTACTTAC	CGGAGCTAGACAAACA	16	TGTTTGTCTAGCTCCGGTAAGTAAGAGTG	0.38	232045-50-neg	-	CTATCAAGCTGGACACATTC	CG	NG	50	Transition
APC	232045	NA	NA	chr5-112170777-112170777_3CsubT-232045-pos-i	+	CACTCTTACTTACCGGAGCC	AG	NG	C	T	3	CTTACTTACCGGA	GCTAGACAAACACTTT	16	AAAGTGTTTGTCTAGCTCCGGTAAGTAAG	0.46	232045-50-neg	-	CTATCAAGCTGGACACATTC	CG	NG	50	Transition
APC	232045	NA	NA	chr5-112170777-112170777_4CsubT-232045-neg-i	-	AATGGCTAAAGTGTTTGTCT	GG	NG	C	T	4	CAAACACTTTAGC	ACTTACCGGAGCTAGA	16	ACTTACCGGAGCTAGACAAACACTTTAGC	0.38	232045-89-pos	+	AGTGCCTTATGGAATTTGTC	AG	NG	89	Transition
APC	419202	78.6291	NA	chr5-112170860-112170860_3CsubT-419202-pos-i	+	TAGCTACAAATGAGGACCAC	AG	NG	C	T	3	TACAAATGAGGAC	CATAGGTATATATAGA	16	TCTATATATACCTATGGTCCTCATTTGTA	0.38	419202-64-neg	-	TAAAACATTGCTTACAATTA	GG	NG	64	Transition
APC	428139	78.6291	NA	chr5-112170861-112170861_4AsubG-428139-pos-i	+	TAGCTACAAATGAGGACCAC	AG	NG	A	G	4	TACAAATGAGGAC	CACGGGTATATATAGA	16	TCTATATATACCCGTGGTCCTCATTTGTA	0.38	428139-63-neg	-	TAAAACATTGCTTACAATTA	GG	NG	63	Transition
APC	428128	78.6291	NA	chr5-112170862-112170862_5GsubA-428128-pos-i	+	TAGCTACAAATGAGGACCAC	AG	NG	G	A	5	TACAAATGAGGAC	CACAAGTATATATAGA	16	TCTATATATACTTGTGGTCCTCATTTGTA	0.38	428128-62-neg	-	TAAAACATTGCTTACAATTA	GG	NG	62	Transition
APC	428125	78.6291	NA	chr5-112170863-112170863_6GsubA-428125-pos-i	+	TAGCTACAAATGAGGACCAC	AG	NG	G	A	6	TACAAATGAGGAC	CACAGATATATATAGA	16	TCTATATATATCTGTGGTCCTCATTTGTA	0.38	428125-61-neg	-	TAAAACATTGCTTACAATTA	GG	NG	61	Transition
APC	245982	78.6291	NA	chr5-112170865-112170865_8AsubG-245982-pos-i	+	TAGCTACAAATGAGGACCAC	AG	NG	A	G	8	TACAAATGAGGAC	CACAGGTGTATATAGA	16	TCTATATACACCTGTGGTCCTCATTTGTA	0.38	245982-59-neg	-	TAAAACATTGCTTACAATTA	GG	NG	59	Transition
APC	229816	NA	NA	chr5-112173248-112173248_8AsubG-229816-neg-i	-	AGTTGTTCTCTCTTAGGATT	TG	NG	A	G	8	CCTAAGAGAGAAC	TTTATTTCGGGCAAAT	16	TTTATTTCGGGCAAATCCTAAGAGAGAAC	0.46	229816-86-pos	+	TAATTGGTACAATCATATTA	TG	NG	86	Transition
APC	229816	NA	NA	chr5-112173248-112173248_13AsubG-229816-neg-i	-	TAGACAGTTGTTCTCTCTTA	GG	NG	A	G	13	GAGAGAACAACTG	TTCGGGCAAATCCTAA	16	TTCGGGCAAATCCTAAGAGAGAACAACTG	0.46	229816-86-pos	+	TAATTGGTACAATCATATTA	TG	NG	86	Transition
APC	229816	72.6966	NA	chr5-112173248-112173248_14AsubG-229816-neg-i	-	GTAGACAGTTGTTCTCTCTT	AG	NG	A	G	14	AGAGAACAACTGT	TCGGGCAAATCCTAAG	16	TCGGGCAAATCCTAAGAGAGAACAACTGT	0.38	229816-86-pos	+	TAATTGGTACAATCATATTA	TG	NG	86	Transition
APC	181792	NA	NA	chr5-112173278-112173278_10CsubT-181792-pos-i	+	AAATCCTAAGAGAGAACAAC	TG	NG	C	T	10	CCTAAGAGAGAAC	AACTGTCTATAAACTT	16	AAGTTTATAGACAGTTGTTCTCTCTTAGG	0.46	181792-42-neg	-	CCACATGCATTACTGACTAT	TG	NG	42	Transition
APC	411494	NA	NA	chr5-112173387-112173387_12GsubA-411494-pos-i	+	AGAAATCCTAAAGACCAGGA	AG	NG	G	A	12	ATCCTAAAGACCA	GGAAGCATTATAGGAC	16	GTCCTATAATGCTTCCTGGTCTTTAGGAT	0.38	411494-54-neg	-	ACTTCCCATAGCAATCATTT	TG	NG	54	Transition
APC	411494	73.068	NA	chr5-112173387-112173387_4GsubA-411494-pos-i	+	TAAAGACCAGGAAGCATTAT	GG	NG	G	A	4	GACCAGGAAGCAT	TATAGGACATGGGGGC	16	GCCCCCATGTCCTATAATGCTTCCTGGTC	0.54	411494-54-neg	-	ACTTCCCATAGCAATCATTT	TG	NG	54	Transition
APC	411494	NA	NA	chr5-112173387-112173387_3GsubA-411494-pos-i	+	AAAGACCAGGAAGCATTATG	GG	NG	G	A	3	ACCAGGAAGCATT	ATAGGACATGGGGGCA	16	TGCCCCCATGTCCTATAATGCTTCCTGGT	0.46	411494-54-neg	-	ACTTCCCATAGCAATCATTT	TG	NG	54	Transition
APC	411494	NA	NA	chr5-112173387-112173387_9GsubA-411494-neg-i	-	GAGCATGCTAACTGCCCCCA	TG	NG	G	A	9	GGGCAGTTAGCAT	GCATTATAGGACATGG	16	GCATTATAGGACATGGGGGCAGTTAGCAT	0.54	411494-83-pos	+	TACAACACTTAAAATCTCAT	AG	NG	83	Transition
APC	411387	NA	NA	chr5-112173388-112173388_13GsubA-411387-pos-i	+	AGAAATCCTAAAGACCAGGA	AG	NG	G	A	13	ATCCTAAAGACCA	GGAAGCATTATGAGAC	16	GTCTCATAATGCTTCCTGGTCTTTAGGAT	0.38	411387-53-neg	-	ACTTCCCATAGCAATCATTT	TG	NG	53	Transition
APC	411387	73.068	NA	chr5-112173388-112173388_5GsubA-411387-pos-i	+	TAAAGACCAGGAAGCATTAT	GG	NG	G	A	5	GACCAGGAAGCAT	TATGAGACATGGGGGC	16	GCCCCCATGTCTCATAATGCTTCCTGGTC	0.54	411387-53-neg	-	ACTTCCCATAGCAATCATTT	TG	NG	53	Transition
APC	411387	NA	NA	chr5-112173388-112173388_4GsubA-411387-pos-i	+	AAAGACCAGGAAGCATTATG	GG	NG	G	A	4	ACCAGGAAGCATT	ATGAGACATGGGGGCA	16	TGCCCCCATGTCTCATAATGCTTCCTGGT	0.46	411387-53-neg	-	ACTTCCCATAGCAATCATTT	TG	NG	53	Transition
APC	411387	NA	NA	chr5-112173388-112173388_8GsubA-411387-neg-i	-	GAGCATGCTAACTGCCCCCA	TG	NG	G	A	8	GGGCAGTTAGCAT	GCATTATGAGACATGG	16	GCATTATGAGACATGGGGGCAGTTAGCAT	0.54	411387-84-pos	+	TACAACACTTAAAATCTCAT	AG	NG	84	Transition
APC	567334	NA	NA	chr5-112173590-112173590_11CsubT-567334-pos-i	+	AAAGCCCTAGAAGCAGAATT	AG	NG	C	T	11	CCCTAGAAGCAGA	ATTAGATGCTTAGCAC	16	GTGCTAAGCATCTAATTCTGCTTCTAGGG	0.54	567334-47-neg	-	TACTACGATGAGATGCCTTG	GG	NG	47	Transition
APC	567334	NA	NA	chr5-112173590-112173590_3CsubT-567334-pos-i	+	AGAAGCAGAATTAGATGCTC	AG	NG	C	T	3	GCAGAATTAGATG	CTTAGCACTTATCAGA	16	TCTGATAAGTGCTAAGCATCTAATTCTGC	0.38	567334-47-neg	-	TACTACGATGAGATGCCTTG	GG	NG	47	Transition
APC	92341	NA	NA	chr5-112173656-112173656_13CsubT-92341-pos-i	+	TAAGTCCCAAGGCATCTCAT	CG	NG	C	T	13	TCCCAAGGCATCT	CATCGTAGTAAGTAGA	16	TCTACTTACTACGATGAGATGCCTTGGGA	0.54	92341-46-neg	-	ATTATCATCATGTCGATTGG	TG	NG	46	Transition
APC	92341	NA	NA	chr5-112173656-112173656_10CsubT-92341-pos-i	+	GTCCCAAGGCATCTCATCGT	AG	NG	C	T	10	CAAGGCATCTCAT	CGTAGTAAGTAGAGAC	16	GTCTCTACTTACTACGATGAGATGCCTTG	0.46	92341-46-neg	-	ATTATCATCATGTCGATTGG	TG	NG	46	Transition
APC	92341	NA	NA	chr5-112173656-112173656_6CsubT-92341-pos-i	+	CAAGGCATCTCATCGTAGTA	AG	NG	C	T	6	GCATCTCATCGTA	GTAAGTAGAGACACAA	16	TTGTGTCTCTACTTACTACGATGAGATGC	0.46	92341-46-neg	-	ATTATCATCATGTCGATTGG	TG	NG	46	Transition
APC	92341	NA	NA	chr5-112173656-112173656_3CsubT-92341-pos-i	+	GGCATCTCATCGTAGTAAGC	AG	NG	C	T	3	TCTCATCGTAGTA	AGTAGAGACACAAGCA	16	TGCTTGTGTCTCTACTTACTACGATGAGA	0.38	92341-46-neg	-	ATTATCATCATGTCGATTGG	TG	NG	46	Transition
APC	92341	NA	NA	chr5-112173656-112173656_1CsubT-92341-pos-i	+	CATCTCATCGTAGTAAGCAG	AG	NG	C	T	1	TCATCGTAGTAAG	TAGAGACACAAGCAAA	16	TTTGCTTGTGTCTCTACTTACTACGATGA	0.38	92341-46-neg	-	ATTATCATCATGTCGATTGG	TG	NG	46	Transition
APC	92341	NA	NA	chr5-112173656-112173656_5CsubT-92341-neg-i	-	AGAGACTTTGCTTGTGTCTC	TG	NG	C	T	5	ACACAAGCAAAGT	ATCGTAGTAAGTAGAG	16	ATCGTAGTAAGTAGAGACACAAGCAAAGT	0.38	92341-89-pos	+	GTTAGGAAACAAAAAGCCCT	AG	NG	89	Transition
APC	92341	NA	NA	chr5-112173656-112173656_11CsubT-92341-neg-i	-	CACCATAGAGACTTTGCTTG	TG	NG	C	T	11	GCAAAGTCTCTAT	GTAAGTAGAGACACAA	16	GTAAGTAGAGACACAAGCAAAGTCTCTAT	0.38	92341-89-pos	+	GTTAGGAAACAAAAAGCCCT	AG	NG	89	Transition
APC	92341	NA	NA	chr5-112173656-112173656_13CsubT-92341-neg-i	-	ATCACCATAGAGACTTTGCT	TG	NG	C	T	13	AAAGTCTCTATGG	AAGTAGAGACACAAGC	16	AAGTAGAGACACAAGCAAAGTCTCTATGG	0.38	92341-89-pos	+	GTTAGGAAACAAAAAGCCCT	AG	NG	89	Transition
APC	216014	NA	NA	chr5-112173917-112173917_6CsubT-216014-pos-i	+	AAATCCAGGAACTTCTTCAA	AG	NG	C	T	6	CCAGGAACTTCTT	CAAAGTGAGGTTTGCA	16	TGCAAACCTCACTTTGAAGAAGTTCCTGG	0.46	216014-42-neg	-	GACACTTCTTCCATGACTTT	GG	NG	42	Transition
APC	216014	NA	NA	chr5-112173917-112173917_4CsubT-216014-pos-i	+	ATCCAGGAACTTCTTCAAAG	CG	NG	C	T	4	AGGAACTTCTTCA	AAGTGAGGTTTGCAGA	16	TCTGCAAACCTCACTTTGAAGAAGTTCCT	0.38	216014-42-neg	-	GACACTTCTTCCATGACTTT	GG	NG	42	Transition
APC	216014	NA	NA	chr5-112173917-112173917_14CsubT-216014-neg-i	-	GGGCTGCAGTGGTGGAGATC	TG	NG	C	T	14	CTCCACCACTGCA	AGTGAGGTTTGCAGAT	16	AGTGAGGTTTGCAGATCTCCACCACTGCA	0.62	216014-86-pos	+	GATAGTTCTCGTTCTGAAAA	AG	NG	86	Transition
APC	411399	NA	NA	chr5-112173926-112173926_15CsubT-411399-pos-i	+	AAATCCAGGAACTTCTTCAA	AG	NG	C	T	15	CCAGGAACTTCTT	CAAAGCGAGGTTTGTA	16	TACAAACCTCGCTTTGAAGAAGTTCCTGG	0.46	411399-40-neg	-	AATGGCTGACACTTCTTCCA	TG	NG	40	Transition
APC	411399	NA	NA	chr5-112173926-112173926_13CsubT-411399-pos-i	+	ATCCAGGAACTTCTTCAAAG	CG	NG	C	T	13	AGGAACTTCTTCA	AAGCGAGGTTTGTAGA	16	TCTACAAACCTCGCTTTGAAGAAGTTCCT	0.38	411399-40-neg	-	AATGGCTGACACTTCTTCCA	TG	NG	40	Transition
APC	411399	NA	NA	chr5-112173926-112173926_6CsubT-411399-pos-i	+	AACTTCTTCAAAGCGAGGTT	TG	NG	C	T	6	TCTTCAAAGCGAG	GTTTGTAGATCTCCAC	16	GTGGAGATCTACAAACCTCGCTTTGAAGA	0.46	411399-40-neg	-	AATGGCTGACACTTCTTCCA	TG	NG	40	Transition
APC	411399	NA	NA	chr5-112173926-112173926_3CsubT-411399-pos-i	+	TTCTTCAAAGCGAGGTTTGC	AG	NG	C	T	3	TCAAAGCGAGGTT	TGTAGATCTCCACCAC	16	GTGGTGGAGATCTACAAACCTCGCTTTGA	0.46	411399-40-neg	-	AATGGCTGACACTTCTTCCA	TG	NG	40	Transition
APC	411399	NA	NA	chr5-112173926-112173926_5CsubT-411399-neg-i	-	GGGCTGCAGTGGTGGAGATC	TG	NG	C	T	5	CTCCACCACTGCA	AGCGAGGTTTGTAGAT	16	AGCGAGGTTTGTAGATCTCCACCACTGCA	0.62	411399-88-pos	+	CTCGTTCTGAAAAAGATAGA	AG	NG	88	Transition
APC	411399	NA	NA	chr5-112173926-112173926_12CsubT-411399-neg-i	-	GCAATCTGGGCTGCAGTGGT	GG	NG	C	T	12	ACTGCAGCCCAGA	TTTGTAGATCTCCACC	16	TTTGTAGATCTCCACCACTGCAGCCCAGA	0.62	411399-88-pos	+	CTCGTTCTGAAAAAGATAGA	AG	NG	88	Transition
APC	411399	51.5993	NA	chr5-112173926-112173926_13CsubT-411399-neg-i	-	GGCAATCTGGGCTGCAGTGG	TG	NG	C	T	13	CTGCAGCCCAGAT	TTGTAGATCTCCACCA	16	TTGTAGATCTCCACCACTGCAGCCCAGAT	0.62	411399-88-pos	+	CTCGTTCTGAAAAAGATAGA	AG	NG	88	Transition
APC	411399	NA	NA	chr5-112173926-112173926_15CsubT-411399-neg-i	-	TTGGCAATCTGGGCTGCAGT	GG	NG	C	T	15	GCAGCCCAGATTG	GTAGATCTCCACCACT	16	GTAGATCTCCACCACTGCAGCCCAGATTG	0.62	411399-88-pos	+	CTCGTTCTGAAAAAGATAGA	AG	NG	88	Transition
APC	486755	NA	NA	chr5-112173947-112173947_11CsubT-486755-pos-i	+	GGTTTGCAGATCTCCACCAC	TG	NG	C	T	11	TGCAGATCTCCAC	CACTGCAGCCTAGATT	16	AATCTAGGCTGCAGTGGTGGAGATCTGCA	0.54	486755-41-neg	-	TTCTGTCTTCCTGAGAGGTA	TG	NG	41	Transition
APC	486755	NA	NA	chr5-112173947-112173947_8CsubT-486755-pos-i	+	TTGCAGATCTCCACCACTGC	AG	NG	C	T	8	AGATCTCCACCAC	TGCAGCCTAGATTGCC	16	GGCAATCTAGGCTGCAGTGGTGGAGATCT	0.54	486755-41-neg	-	TTCTGTCTTCCTGAGAGGTA	TG	NG	41	Transition
APC	486755	NA	NA	chr5-112173947-112173947_3CsubT-486755-pos-i	+	GATCTCCACCACTGCAGCCC	AG	NG	C	T	3	TCCACCACTGCAG	CCTAGATTGCCAAAGT	16	ACTTTGGCAATCTAGGCTGCAGTGGTGGA	0.62	486755-41-neg	-	TTCTGTCTTCCTGAGAGGTA	TG	NG	41	Transition
APC	486755	66.8566	92.5266	chr5-112173947-112173947_4CsubT-486755-neg-i	-	TTCCATGACTTTGGCAATCT	GG	NG	C	T	4	TTGCCAAAGTCAT	ACCACTGCAGCCTAGA	16	ACCACTGCAGCCTAGATTGCCAAAGTCAT	0.38	486755-86-pos	+	TTGGAGAGAGAACGCGGAAT	TG	NG	86	Transition
APC	486755	NA	92.5266	chr5-112173947-112173947_12CsubT-486755-neg-i	-	GACACTTCTTCCATGACTTT	GG	NG	C	T	12	GTCATGGAAGAAG	AGCCTAGATTGCCAAA	16	AGCCTAGATTGCCAAAGTCATGGAAGAAG	0.46	486755-86-pos	+	TTGGAGAGAGAACGCGGAAT	TG	NG	86	Transition
APC	486755	71.9459	92.5266	chr5-112173947-112173947_13CsubT-486755-neg-i	-	TGACACTTCTTCCATGACTT	TG	NG	C	T	13	TCATGGAAGAAGT	GCCTAGATTGCCAAAG	16	GCCTAGATTGCCAAAGTCATGGAAGAAGT	0.38	486755-86-pos	+	TTGGAGAGAGAACGCGGAAT	TG	NG	86	Transition
APC	428111	NA	NA	chr5-112173992-112173992_2CsubT-428111-pos-i	+	TCAGCCATTCATACCTCTCA	GG	NG	C	T	2	CCATTCATACCTC	TTAGGAAGACAGAAGT	16	ACTTCTGTCTTCCTAAGAGGTATGAATGG	0.46	428111-41-neg	-	TTCTCTCATCTGTCACACAA	TG	NG	41	Transition
APC	428111	65.0091	NA	chr5-112173992-112173992_1CsubT-428111-neg-i	-	AGAACTTCTGTCTTCCTGAG	AG	NG	C	T	1	AGGAAGACAGAAG	GCCATTCATACCTCTT	16	GCCATTCATACCTCTTAGGAAGACAGAAG	0.46	428111-81-pos	+	AAATCCAGGAACTTCTTCAA	AG	NG	81	Transition
APC	428111	NA	NA	chr5-112173992-112173992_5CsubT-428111-neg-i	-	ACCCAGAACTTCTGTCTTCC	TG	NG	C	T	5	AGACAGAAGTTCT	TTCATACCTCTTAGGA	16	TTCATACCTCTTAGGAAGACAGAAGTTCT	0.38	428111-81-pos	+	AAATCCAGGAACTTCTTCAA	AG	NG	81	Transition
APC	428111	NA	NA	chr5-112173992-112173992_13CsubT-428111-neg-i	-	AGTGGTAGACCCAGAACTTC	TG	NG	C	T	13	GTTCTGGGTCTAC	TCTTAGGAAGACAGAA	16	TCTTAGGAAGACAGAAGTTCTGGGTCTAC	0.54	428111-81-pos	+	AAATCCAGGAACTTCTTCAA	AG	NG	81	Transition
APC	230610	NA	NA	chr5-112174437-112174437_12GsubA-230610-pos-i	+	AGGCAAAGTCCTTCACAGAA	TG	NG	G	A	12	AAAGTCCTTCACA	GAATGAAAGATAGGCA	16	TGCCTATCTTTCATTCTGTGAAGGACTTT	0.38	230610-43-neg	-	TTGATTGTCTTTGCTCACTT	TG	NG	43	Transition
APC	230610	NA	NA	chr5-112174437-112174437_8GsubA-230610-pos-i	+	AAAGTCCTTCACAGAATGAA	AG	NG	G	A	8	TCCTTCACAGAAT	GAAAGATAGGCAAGAC	16	GTCTTGCCTATCTTTCATTCTGTGAAGGA	0.38	230610-43-neg	-	TTGATTGTCTTTGCTCACTT	TG	NG	43	Transition
APC	230610	NA	NA	chr5-112174437-112174437_3GsubA-230610-pos-i	+	CCTTCACAGAATGAAAGATG	GG	NG	G	A	3	CACAGAATGAAAG	ATAGGCAAGACCCAAA	16	TTTGGGTCTTGCCTATCTTTCATTCTGTG	0.38	230610-43-neg	-	TTGATTGTCTTTGCTCACTT	TG	NG	43	Transition
APC	230610	NA	NA	chr5-112174437-112174437_8GsubA-230610-neg-i	-	TCTATTATGTGTTTGGGTCT	TG	NG	G	A	8	CCCAAACACATAA	TGAAAGATAGGCAAGA	16	TGAAAGATAGGCAAGACCCAAACACATAA	0.38	230610-87-pos	+	GATGATAATGATGGAGAACT	AG	NG	87	Transition
APC	217964	NA	NA	chr5-112174438-112174438_13GsubA-217964-pos-i	+	AGGCAAAGTCCTTCACAGAA	TG	NG	G	A	13	AAAGTCCTTCACA	GAATGAAAGATGAGCA	16	TGCTCATCTTTCATTCTGTGAAGGACTTT	0.38	217964-42-neg	-	TTGATTGTCTTTGCTCACTT	TG	NG	42	Transition
APC	217964	NA	NA	chr5-112174438-112174438_9GsubA-217964-pos-i	+	AAAGTCCTTCACAGAATGAA	AG	NG	G	A	9	TCCTTCACAGAAT	GAAAGATGAGCAAGAC	16	GTCTTGCTCATCTTTCATTCTGTGAAGGA	0.38	217964-42-neg	-	TTGATTGTCTTTGCTCACTT	TG	NG	42	Transition
APC	217964	NA	NA	chr5-112174438-112174438_4GsubA-217964-pos-i	+	CCTTCACAGAATGAAAGATG	GG	NG	G	A	4	CACAGAATGAAAG	ATGAGCAAGACCCAAA	16	TTTGGGTCTTGCTCATCTTTCATTCTGTG	0.38	217964-42-neg	-	TTGATTGTCTTTGCTCACTT	TG	NG	42	Transition
APC	217964	NA	NA	chr5-112174438-112174438_7GsubA-217964-neg-i	-	TCTATTATGTGTTTGGGTCT	TG	NG	G	A	7	CCCAAACACATAA	TGAAAGATGAGCAAGA	16	TGAAAGATGAGCAAGACCCAAACACATAA	0.38	217964-88-pos	+	GATGATAATGATGGAGAACT	AG	NG	88	Transition
APC	469912	NA	NA	chr5-112174475-112174475_5CsubT-469912-neg-i	-	TTGATTGTCTTTGCTCACTT	TG	NG	C	T	5	TGAGCAAAGACAA	ATGAAATAAAATAAAG	16	ATGAAATAAAATAAAGTGAGCAAAGACAA	0.38	469912-89-pos	+	TATAGTCTTAAATATTCAGA	TG	NG	89	Transition
APC	232078	63.2695	NA	chr5-112174502-112174502_10CsubT-232078-pos-i	+	AAAGTGAGCAAAGACAATCA	AG	NG	C	T	10	TGAGCAAAGACAA	TCAAGGAATTAAAGTA	16	TACTTTAATTCCTTGATTGTCTTTGCTCA	0.38	232078-50-neg	-	AATGTGGTTGGAACTTGAGG	TG	NG	50	Transition
APC	232078	NA	NA	chr5-112174502-112174502_9CsubT-232078-pos-i	+	AAGTGAGCAAAGACAATCAA	GG	NG	C	T	9	GAGCAAAGACAAT	CAAGGAATTAAAGTAC	16	GTACTTTAATTCCTTGATTGTCTTTGCTC	0.38	232078-50-neg	-	AATGTGGTTGGAACTTGAGG	TG	NG	50	Transition
APC	232078	NA	NA	chr5-112174502-112174502_15CsubT-232078-neg-i	-	CTCTCAGTATAAACAGGATA	AG	NG	C	T	15	CCTGTTTATACTG	TTAAAGTACAACTTAT	16	TTAAAGTACAACTTATCCTGTTTATACTG	0.38	232078-81-pos	+	TGGAAGGCAAAGTCCTTCAC	AG	NG	81	Transition
APC	156475	73.3626	70.7497	chr5-112174577-112174577_11CsubT-156475-pos-i	+	CTCAAGTTCCAACCACATTT	TG	NG	C	T	11	AGTTCCAACCACA	TTTTGGACAGTAGGAA	16	TTCCTACTGTCCAAAATGTGGTTGGAACT	0.46	156475-40-neg	-	TCGATTTGTTTCTGAACCAT	TG	NG	40	Transition
APC	236589	NA	NA	chr5-112174631-112174631_4CsubT-236589-pos-i	+	CCAATGGTTCAGAAACAAAT	CG	NG	C	T	4	TGGTTCAGAAACA	AATTGAGTGGGTTCTA	16	TAGAACCCACTCAATTTGTTTCTGAACCA	0.38	236589-43-neg	-	ATCTTCTTGACACAAAGACT	GG	NG	43	Transition
APC	802	88.7622	NA	chr5-112174650-112174650_6GsubA-802-pos-i	+	AATCGAGTGGGTTCTAATCA	TG	NG	G	A	6	GAGTGGGTTCTAA	TCATGAAATTAATCAA	16	TTGATTAATTTCATGATTAGAACCCACTC	0.46	802-48-neg	-	GGTAGGCTTATCATCTTCAT	AG	NG	48	Transition
APC	802	NA	NA	chr5-112174650-112174650_5GsubA-802-pos-i	+	ATCGAGTGGGTTCTAATCAT	GG	NG	G	A	5	AGTGGGTTCTAAT	CATGAAATTAATCAAA	16	TTTGATTAATTTCATGATTAGAACCCACT	0.38	802-48-neg	-	GGTAGGCTTATCATCTTCAT	AG	NG	48	Transition
APC	802	NA	73.3626	chr5-112174650-112174650_13GsubA-802-neg-i	-	ACAAAGACTGGCTTACATTT	TG	NG	G	A	13	TGTAAGCCAGTCT	ATGAAATTAATCAAAA	16	ATGAAATTAATCAAAATGTAAGCCAGTCT	0.46	802-84-pos	+	CTCAAGTTCCAACCACATTT	TG	NG	84	Transition
APC	236590	NA	NA	chr5-112174682-112174682_9CsubT-236590-pos-i	+	TCAAAATGTAAGCCAGTCTT	TG	NG	C	T	9	AATGTAAGCCAGT	CTTTGTGTTAAGAAGA	16	TCTTCTTAACACAAAGACTGGCTTACATT	0.38	236590-50-neg	-	GCTGTTCTTCTTCAGAGTAA	CG	NG	50	Transition
APC	236590	NA	NA	chr5-112174682-112174682_2CsubT-236590-pos-i	+	GTAAGCCAGTCTTTGTGTCA	AG	NG	C	T	2	GCCAGTCTTTGTG	TTAAGAAGATGACTAT	16	ATAGTCATCTTCTTAACACAAAGACTGGC	0.54	236590-50-neg	-	GCTGTTCTTCTTCAGAGTAA	CG	NG	50	Transition
APC	433645	NA	NA	chr5-112174745-112174745_11CsubT-433645-pos-i	+	TATAGTGAACGTTACTCTGA	AG	NG	C	T	11	GTGAACGTTACTC	TGAAGAAGAATAGCAT	16	ATGCTATTCTTCTTCAGAGTAACGTTCAC	0.46	433645-62-neg	-	CAATAGGCTGATCCACATGA	CG	NG	62	Transition
APC	433645	NA	NA	chr5-112174745-112174745_8CsubT-433645-pos-i	+	AGTGAACGTTACTCTGAAGA	AG	NG	C	T	8	AACGTTACTCTGA	AGAAGAATAGCATGAA	16	TTCATGCTATTCTTCTTCAGAGTAACGTT	0.38	433645-62-neg	-	CAATAGGCTGATCCACATGA	CG	NG	62	Transition
APC	433645	NA	NA	chr5-112174745-112174745_3CsubT-433645-pos-i	+	ACGTTACTCTGAAGAAGAAC	AG	NG	C	T	3	TACTCTGAAGAAG	AATAGCATGAAGAAGA	16	TCTTCTTCATGCTATTCTTCTTCAGAGTA	0.38	433645-62-neg	-	CAATAGGCTGATCCACATGA	CG	NG	62	Transition
APC	433645	NA	NA	chr5-112174745-112174745_8CsubT-433645-neg-i	-	TTGGTCTCTCTTCTTCTTCA	TG	NG	C	T	8	AGAAGAAGAGAGA	AAGAAGAATAGCATGA	16	AAGAAGAATAGCATGAAGAAGAAGAGAGA	0.38	433645-86-pos	+	AATCATGGAATTAATCAAAA	TG	NG	86	Transition
APC	537459	NA	NA	chr5-112174814-112174814_11CsubT-537459-pos-i	+	TATAATGAAGAGAAACGTCA	TG	NG	C	T	11	ATGAAGAGAAACG	TCATGTGGATTAGCCT	16	AGGCTAATCCACATGACGTTTCTCTTCAT	0.38	537459-44-neg	-	ATGACTGTTTCTGTGATGAA	GG	NG	44	Transition
APC	537459	84.6882	NA	chr5-112174814-112174814_9CsubT-537459-pos-i	+	TAATGAAGAGAAACGTCATG	TG	NG	C	T	9	GAAGAGAAACGTC	ATGTGGATTAGCCTAT	16	ATAGGCTAATCCACATGACGTTTCTCTTC	0.46	537459-44-neg	-	ATGACTGTTTCTGTGATGAA	GG	NG	44	Transition
APC	537459	NA	NA	chr5-112174814-112174814_8CsubT-537459-pos-i	+	AATGAAGAGAAACGTCATGT	GG	NG	C	T	8	AAGAGAAACGTCA	TGTGGATTAGCCTATT	16	AATAGGCTAATCCACATGACGTTTCTCTT	0.38	537459-44-neg	-	ATGACTGTTTCTGTGATGAA	GG	NG	44	Transition
APC	537459	NA	NA	chr5-112174814-112174814_3CsubT-537459-pos-i	+	AGAGAAACGTCATGTGGATC	AG	NG	C	T	3	AAACGTCATGTGG	ATTAGCCTATTGATTA	16	TAATCAATAGGCTAATCCACATGACGTTT	0.46	537459-44-neg	-	ATGACTGTTTCTGTGATGAA	GG	NG	44	Transition
APC	492664	NA	NA	chr5-112174868-112174868_3CsubT-492664-pos-i	+	TATTCCTTCATCACAGAAAC	AG	NG	C	T	3	CCTTCATCACAGA	AATAGTCATTTTCATT	16	AATGAAAATGACTATTTCTGTGATGAAGG	0.46	492664-51-neg	-	CTGCTTGAAGACATATGTTC	GG	NG	51	Transition
APC	433650	NA	NA	chr5-112174973-112174973_9CsubT-433650-pos-i	+	CACACCTTCATCTAATGCCA	AG	NG	C	T	9	CCTTCATCTAATG	CCAAGAGGTAGAATCA	16	TGATTCTACCTCTTGGCATTAGATGAAGG	0.38	433650-53-neg	-	CTTTGCAAGTGGCAGCCTTT	TG	NG	53	Transition
APC	433650	76.768	NA	chr5-112174973-112174973_7CsubT-433650-pos-i	+	CACCTTCATCTAATGCCAAG	AG	NG	C	T	7	TTCATCTAATGCC	AAGAGGTAGAATCAGC	16	GCTGATTCTACCTCTTGGCATTAGATGAA	0.38	433650-53-neg	-	CTTTGCAAGTGGCAGCCTTT	TG	NG	53	Transition
APC	433650	NA	NA	chr5-112174973-112174973_6CsubT-433650-pos-i	+	ACCTTCATCTAATGCCAAGA	GG	NG	C	T	6	TCATCTAATGCCA	AGAGGTAGAATCAGCT	16	AGCTGATTCTACCTCTTGGCATTAGATGA	0.38	433650-53-neg	-	CTTTGCAAGTGGCAGCCTTT	TG	NG	53	Transition
APC	433650	NA	NA	chr5-112174973-112174973_3CsubT-433650-pos-i	+	TTCATCTAATGCCAAGAGGC	AG	NG	C	T	3	TCTAATGCCAAGA	GGTAGAATCAGCTCCA	16	TGGAGCTGATTCTACCTCTTGGCATTAGA	0.38	433650-53-neg	-	CTTTGCAAGTGGCAGCCTTT	TG	NG	53	Transition
APC	433650	NA	78.3231	chr5-112174973-112174973_5CsubT-433650-neg-i	-	AACTTGGATGGAGCTGATTC	TG	NG	C	T	5	TCAGCTCCATCCA	ATGCCAAGAGGTAGAA	16	ATGCCAAGAGGTAGAATCAGCTCCATCCA	0.54	433650-80-pos	+	TCATTCTCAAAGAGTTCATC	TG	NG	80	Transition
APC	433650	NA	78.3231	chr5-112174973-112174973_11CsubT-433650-neg-i	-	GTGCAGAACTTGGATGGAGC	TG	NG	C	T	11	CCATCCAAGTTCT	AGAGGTAGAATCAGCT	16	AGAGGTAGAATCAGCTCCATCCAAGTTCT	0.46	433650-80-pos	+	TCATTCTCAAAGAGTTCATC	TG	NG	80	Transition
APC	433650	NA	78.3231	chr5-112174973-112174973_14CsubT-433650-neg-i	-	TCTGTGCAGAACTTGGATGG	AG	NG	C	T	14	TCCAAGTTCTGCA	GGTAGAATCAGCTCCA	16	GGTAGAATCAGCTCCATCCAAGTTCTGCA	0.46	433650-80-pos	+	TCATTCTCAAAGAGTTCATC	TG	NG	80	Transition
APC	217969	NA	NA	chr5-112174979-112174979_15CsubT-217969-pos-i	+	CACACCTTCATCTAATGCCA	AG	NG	C	T	15	CCTTCATCTAATG	CCAAGAGGCAGAATTA	16	TAATTCTGCCTCTTGGCATTAGATGAAGG	0.38	217969-47-neg	-	CTTTGCAAGTGGCAGCCTTT	TG	NG	47	Transition
APC	217969	76.768	NA	chr5-112174979-112174979_13CsubT-217969-pos-i	+	CACCTTCATCTAATGCCAAG	AG	NG	C	T	13	TTCATCTAATGCC	AAGAGGCAGAATTAGC	16	GCTAATTCTGCCTCTTGGCATTAGATGAA	0.38	217969-47-neg	-	CTTTGCAAGTGGCAGCCTTT	TG	NG	47	Transition
APC	217969	NA	NA	chr5-112174979-112174979_12CsubT-217969-pos-i	+	ACCTTCATCTAATGCCAAGA	GG	NG	C	T	12	TCATCTAATGCCA	AGAGGCAGAATTAGCT	16	AGCTAATTCTGCCTCTTGGCATTAGATGA	0.38	217969-47-neg	-	CTTTGCAAGTGGCAGCCTTT	TG	NG	47	Transition
APC	217969	NA	NA	chr5-112174979-112174979_9CsubT-217969-pos-i	+	TTCATCTAATGCCAAGAGGC	AG	NG	C	T	9	TCTAATGCCAAGA	GGCAGAATTAGCTCCA	16	TGGAGCTAATTCTGCCTCTTGGCATTAGA	0.38	217969-47-neg	-	CTTTGCAAGTGGCAGCCTTT	TG	NG	47	Transition
APC	217969	NA	78.3231	chr5-112174979-112174979_5CsubT-217969-neg-i	-	GTGCAGAACTTGGATGGAGC	TG	NG	C	T	5	CCATCCAAGTTCT	AGAGGCAGAATTAGCT	16	AGAGGCAGAATTAGCTCCATCCAAGTTCT	0.46	217969-86-pos	+	TCATTCTCAAAGAGTTCATC	TG	NG	86	Transition
APC	217969	NA	78.3231	chr5-112174979-112174979_8CsubT-217969-neg-i	-	TCTGTGCAGAACTTGGATGG	AG	NG	C	T	8	TCCAAGTTCTGCA	GGCAGAATTAGCTCCA	16	GGCAGAATTAGCTCCATCCAAGTTCTGCA	0.46	217969-86-pos	+	TCATTCTCAAAGAGTTCATC	TG	NG	86	Transition
APC	217969	70.8186	78.3231	chr5-112174979-112174979_11CsubT-217969-neg-i	-	TACTCTGTGCAGAACTTGGA	TG	NG	C	T	11	AAGTTCTGCACAG	AGAATTAGCTCCATCC	16	AGAATTAGCTCCATCCAAGTTCTGCACAG	0.46	217969-86-pos	+	TCATTCTCAAAGAGTTCATC	TG	NG	86	Transition
APC	217969	NA	78.3231	chr5-112174979-112174979_14CsubT-217969-neg-i	-	TTCTACTCTGTGCAGAACTT	GG	NG	C	T	14	TTCTGCACAGAGT	ATTAGCTCCATCCAAG	16	ATTAGCTCCATCCAAGTTCTGCACAGAGT	0.46	217969-86-pos	+	TCATTCTCAAAGAGTTCATC	TG	NG	86	Transition
APC	217969	75.4759	78.3231	chr5-112174979-112174979_15CsubT-217969-neg-i	-	CTTCTACTCTGTGCAGAACT	TG	NG	C	T	15	TCTGCACAGAGTA	TTAGCTCCATCCAAGT	16	TTAGCTCCATCCAAGTTCTGCACAGAGTA	0.46	217969-86-pos	+	TCATTCTCAAAGAGTTCATC	TG	NG	86	Transition
APC	630045	62.4291	NA	chr5-112175021-112175021_14CsubT-630045-pos-i	+	AGTTCTGCACAGAGTAGAAG	TG	NG	C	T	14	CTGCACAGAGTAG	AAGTGGTCAGCCTTAA	16	TTAAGGCTGACCACTTCTACTCTGTGCAG	0.54	630045-40-neg	-	ATAAGTCTGTATTGTTTCTT	GG	NG	40	Transition
APC	630045	NA	NA	chr5-112175021-112175021_13CsubT-630045-pos-i	+	GTTCTGCACAGAGTAGAAGT	GG	NG	C	T	13	TGCACAGAGTAGA	AGTGGTCAGCCTTAAA	16	TTTAAGGCTGACCACTTCTACTCTGTGCA	0.46	630045-40-neg	-	ATAAGTCTGTATTGTTTCTT	GG	NG	40	Transition
APC	433653	NA	NA	chr5-112175057-112175057_12CsubT-433653-neg-i	-	TCTACACAATAAGTCTGTAT	TG	NG	C	T	12	CAGACTTATTGTG	TAACTAAGAAACAATA	16	TAACTAAGAAACAATACAGACTTATTGTG	0.38	433653-90-pos	+	ACCTTCATCTAATGCCAAGA	GG	NG	90	Transition
APC	575517	NA	NA	chr5-112175162-112175162_13CsubT-575517-pos-i	+	CATCAGCTGAAGATGAAATA	GG	NG	C	T	13	AGCTGAAGATGAA	ATAGGATGTAATTAGA	16	TCTAATTACATCCTATTTCATCTTCAGCT	0.38	575517-72-neg	-	ACAGGATCTTCAGCTGACCT	AG	NG	72	Transition
APC	575517	NA	NA	chr5-112175162-112175162_5CsubT-575517-neg-i	-	AATCTGCTTCCTGTGTCGTC	TG	NG	C	T	5	GACACAGGAAGCA	TAGGATGTAATTAGAC	16	TAGGATGTAATTAGACGACACAGGAAGCA	0.54	575517-88-pos	+	AAGAAACAATACAGACTTAT	TG	NG	88	Transition
APC	575517	NA	NA	chr5-112175162-112175162_9CsubT-575517-neg-i	-	GCAGAATCTGCTTCCTGTGT	CG	NG	C	T	9	CAGGAAGCAGATT	ATGTAATTAGACGACA	16	ATGTAATTAGACGACACAGGAAGCAGATT	0.46	575517-88-pos	+	AAGAAACAATACAGACTTAT	TG	NG	88	Transition
APC	575517	NA	NA	chr5-112175162-112175162_12CsubT-575517-neg-i	-	TTAGCAGAATCTGCTTCCTG	TG	NG	C	T	12	GAAGCAGATTCTG	TAATTAGACGACACAG	16	TAATTAGACGACACAGGAAGCAGATTCTG	0.46	575517-88-pos	+	AAGAAACAATACAGACTTAT	TG	NG	88	Transition
APC	575517	NA	NA	chr5-112175162-112175162_14CsubT-575517-neg-i	-	TATTAGCAGAATCTGCTTCC	TG	NG	C	T	14	AGCAGATTCTGCT	ATTAGACGACACAGGA	16	ATTAGACGACACAGGAAGCAGATTCTGCT	0.46	575517-88-pos	+	AAGAAACAATACAGACTTAT	TG	NG	88	Transition
APC	469942	88.9934	NA	chr5-112175171-112175171_3CsubT-469942-pos-i	+	AGGATGTAATCAGACGACAC	AG	NG	C	T	3	TGTAATCAGACGA	CATAGGAAGCAGATTC	16	GAATCTGCTTCCTATGTCGTCTGATTACA	0.38	469942-63-neg	-	ACAGGATCTTCAGCTGACCT	AG	NG	63	Transition
APC	469942	NA	NA	chr5-112175171-112175171_2CsubT-469942-pos-i	+	GGATGTAATCAGACGACACA	GG	NG	C	T	2	GTAATCAGACGAC	ATAGGAAGCAGATTCT	16	AGAATCTGCTTCCTATGTCGTCTGATTAC	0.46	469942-63-neg	-	ACAGGATCTTCAGCTGACCT	AG	NG	63	Transition
APC	469942	NA	NA	chr5-112175171-112175171_3CsubT-469942-neg-i	-	TTAGCAGAATCTGCTTCCTG	TG	NG	C	T	3	GAAGCAGATTCTG	TAATCAGACGACATAG	16	TAATCAGACGACATAGGAAGCAGATTCTG	0.46	469942-89-pos	+	ATACAGACTTATTGTGTAGA	AG	NG	89	Transition
APC	469942	NA	NA	chr5-112175171-112175171_5CsubT-469942-neg-i	-	TATTAGCAGAATCTGCTTCC	TG	NG	C	T	5	AGCAGATTCTGCT	ATCAGACGACATAGGA	16	ATCAGACGACATAGGAAGCAGATTCTGCT	0.46	469942-89-pos	+	ATACAGACTTATTGTGTAGA	AG	NG	89	Transition
APC	469942	NA	NA	chr5-112175171-112175171_12CsubT-469942-neg-i	-	TGCAGGGTATTAGCAGAATC	TG	NG	C	T	12	TCTGCTAATACCC	GACATAGGAAGCAGAT	16	GACATAGGAAGCAGATTCTGCTAATACCC	0.46	469942-89-pos	+	ATACAGACTTATTGTGTAGA	AG	NG	89	Transition
APC	92346	NA	NA	chr5-112175273-112175273_11CsubT-92346-pos-i	+	CCTGTGAGCGAAGTTCCAGC	AG	NG	C	T	11	TGAGCGAAGTTCC	AGCAGTGTCATAGCAC	16	GTGCTATGACACTGCTGGAACTTCGCTCA	0.54	92346-42-neg	-	GCTGATTCTGAAGATAAACT	AG	NG	42	Transition
APC	92346	NA	NA	chr5-112175273-112175273_9CsubT-92346-pos-i	+	TGTGAGCGAAGTTCCAGCAG	TG	NG	C	T	9	AGCGAAGTTCCAG	CAGTGTCATAGCACCC	16	GGGTGCTATGACACTGCTGGAACTTCGCT	0.54	92346-42-neg	-	GCTGATTCTGAAGATAAACT	AG	NG	42	Transition
APC	92346	NA	NA	chr5-112175273-112175273_3CsubT-92346-pos-i	+	CGAAGTTCCAGCAGTGTCAC	AG	NG	C	T	3	GTTCCAGCAGTGT	CATAGCACCCTAGAAC	16	GTTCTAGGGTGCTATGACACTGCTGGAAC	0.54	92346-42-neg	-	GCTGATTCTGAAGATAAACT	AG	NG	42	Transition
APC	92346	NA	NA	chr5-112175273-112175273_3CsubT-92346-neg-i	-	GATTTGGTTCTAGGGTGCTG	TG	NG	C	T	3	CACCCTAGAACCA	TCCAGCAGTGTCATAG	16	TCCAGCAGTGTCATAGCACCCTAGAACCA	0.54	92346-81-pos	+	AGCAGATTCTGCTAATACCC	TG	NG	81	Transition
APC	92346	NA	NA	chr5-112175273-112175273_10CsubT-92346-neg-i	-	TCTGCTGGATTTGGTTCTAG	GG	NG	C	T	10	GAACCAAATCCAG	GTGTCATAGCACCCTA	16	GTGTCATAGCACCCTAGAACCAAATCCAG	0.46	92346-81-pos	+	AGCAGATTCTGCTAATACCC	TG	NG	81	Transition
APC	92346	71.8058	NA	chr5-112175273-112175273_11CsubT-92346-neg-i	-	GTCTGCTGGATTTGGTTCTA	GG	NG	C	T	11	AACCAAATCCAGC	TGTCATAGCACCCTAG	16	TGTCATAGCACCCTAGAACCAAATCCAGC	0.46	92346-81-pos	+	AGCAGATTCTGCTAATACCC	TG	NG	81	Transition
APC	92346	61.257	NA	chr5-112175273-112175273_12CsubT-92346-neg-i	-	AGTCTGCTGGATTTGGTTCT	AG	NG	C	T	12	ACCAAATCCAGCA	GTCATAGCACCCTAGA	16	GTCATAGCACCCTAGAACCAAATCCAGCA	0.46	92346-81-pos	+	AGCAGATTCTGCTAATACCC	TG	NG	81	Transition
APC	801	NA	NA	chr5-112175303-112175303_10CsubT-801-pos-i	+	ACCCTAGAACCAAATCCAGC	AG	NG	C	T	10	TAGAACCAAATCC	AGCAGACTGTAGGGTT	16	AACCCTACAGTCTGCTGGATTTGGTTCTA	0.38	801-40-neg	-	TGAAGAAAATTCAACAGCTT	TG	NG	40	Transition
APC	801	72.0802	NA	chr5-112175303-112175303_3CsubT-801-pos-i	+	AACCAAATCCAGCAGACTGC	AG	NG	C	T	3	AAATCCAGCAGAC	TGTAGGGTTCTAGTTT	16	AAACTAGAACCCTACAGTCTGCTGGATTT	0.46	801-40-neg	-	TGAAGAAAATTCAACAGCTT	TG	NG	40	Transition
APC	801	50.4747	NA	chr5-112175303-112175303_2CsubT-801-pos-i	+	ACCAAATCCAGCAGACTGCA	GG	NG	C	T	2	AATCCAGCAGACT	GTAGGGTTCTAGTTTA	16	TAAACTAGAACCCTACAGTCTGCTGGATT	0.46	801-40-neg	-	TGAAGAAAATTCAACAGCTT	TG	NG	40	Transition
APC	801	NA	NA	chr5-112175303-112175303_1CsubT-801-pos-i	+	CCAAATCCAGCAGACTGCAG	GG	NG	C	T	1	ATCCAGCAGACTG	TAGGGTTCTAGTTTAT	16	ATAAACTAGAACCCTACAGTCTGCTGGAT	0.54	801-40-neg	-	TGAAGAAAATTCAACAGCTT	TG	NG	40	Transition
APC	801	NA	NA	chr5-112175303-112175303_2CsubT-801-neg-i	-	AAGATAAACTAGAACCCTGC	AG	NG	C	T	2	GGGTTCTAGTTTA	AATCCAGCAGACTGTA	16	AATCCAGCAGACTGTAGGGTTCTAGTTTA	0.38	801-87-pos	+	AATAGCAGAAATAAAAGAAA	AG	NG	87	Transition
APC	142519	NA	NA	chr5-112175507-112175507_13CsubT-142519-pos-i	+	TTGAGAGTCGTTCGATTGCC	AG	NG	C	T	13	GAGTCGTTCGATT	GCCAGCTCCGTTTAGA	16	TCTAAACGGAGCTGGCAATCGAACGACTC	0.46	142519-46-neg	-	GCTATCTGGAAGATCACTGG	GG	NG	46	Transition
APC	142519	NA	NA	chr5-112175507-112175507_8CsubT-142519-pos-i	+	AGTCGTTCGATTGCCAGCTC	CG	NG	C	T	8	GTTCGATTGCCAG	CTCCGTTTAGAGTGAA	16	TTCACTCTAAACGGAGCTGGCAATCGAAC	0.54	142519-46-neg	-	GCTATCTGGAAGATCACTGG	GG	NG	46	Transition
APC	142519	NA	NA	chr5-112175507-112175507_1CsubT-142519-pos-i	+	CGATTGCCAGCTCCGTTCAG	AG	NG	C	T	1	TGCCAGCTCCGTT	TAGAGTGAACCATGCA	16	TGCATGGTTCACTCTAAACGGAGCTGGCA	0.62	142519-46-neg	-	GCTATCTGGAAGATCACTGG	GG	NG	46	Transition
APC	142519	73.1628	82.9319	chr5-112175507-112175507_1CsubT-142519-neg-i	-	ACTGCATGGTTCACTCTGAA	CG	NG	C	T	1	AGAGTGAACCATG	ATTGCCAGCTCCGTTT	16	ATTGCCAGCTCCGTTTAGAGTGAACCATG	0.46	142519-87-pos	+	TCCACCTGAACACTATGTTC	AG	NG	87	Transition
APC	142519	NA	82.9319	chr5-112175507-112175507_14CsubT-142519-neg-i	-	CACTTACCATTCCACTGCAT	GG	NG	C	T	14	CAGTGGAATGGTA	TTTAGAGTGAACCATG	16	TTTAGAGTGAACCATGCAGTGGAATGGTA	0.46	142519-87-pos	+	TCCACCTGAACACTATGTTC	AG	NG	87	Transition
APC	142519	57.3589	82.9319	chr5-112175507-112175507_15CsubT-142519-neg-i	-	CCACTTACCATTCCACTGCA	TG	NG	C	T	15	AGTGGAATGGTAA	TTAGAGTGAACCATGC	16	TTAGAGTGAACCATGCAGTGGAATGGTAA	0.38	142519-87-pos	+	TCCACCTGAACACTATGTTC	AG	NG	87	Transition
APC	194585	NA	NA	chr5-112175639-112175639_6CsubT-194585-pos-i	+	TCCTCAAACAGCTCAAACCA	AG	NG	C	T	6	CAAACAGCTCAAA	CCAAGTGAGAAGTACC	16	GGTACTTCTCACTTGGTTTGAGCTGTTTG	0.38	194585-56-neg	-	CATTTACTGCAGCTTGCTTA	GG	NG	56	Transition
APC	194585	NA	NA	chr5-112175639-112175639_4CsubT-194585-pos-i	+	CTCAAACAGCTCAAACCAAG	CG	NG	C	T	4	AACAGCTCAAACC	AAGTGAGAAGTACCTA	16	TAGGTACTTCTCACTTGGTTTGAGCTGTT	0.46	194585-56-neg	-	CATTTACTGCAGCTTGCTTA	GG	NG	56	Transition
APC	194585	NA	NA	chr5-112175639-112175639_2CsubT-194585-pos-i	+	CAAACAGCTCAAACCAAGCG	AG	NG	C	T	2	CAGCTCAAACCAA	GTGAGAAGTACCTAAA	16	TTTAGGTACTTCTCACTTGGTTTGAGCTG	0.46	194585-56-neg	-	CATTTACTGCAGCTTGCTTA	GG	NG	56	Transition
APC	433662	NA	NA	chr5-112175696-112175696_6CsubT-433662-pos-i	+	AAAGAGAGAGAGTGGACCTA	AG	NG	C	T	6	AGAGAGAGTGGAC	CTAAGTAAGCTGCAGT	16	ACTGCAGCTTACTTAGGTCCACTCTCTCT	0.54	433662-44-neg	-	ATAAAGTATCAGCATCTGGA	AG	NG	44	Transition
APC	433662	NA	NA	chr5-112175696-112175696_2CsubT-433662-pos-i	+	AGAGAGAGTGGACCTAAGCA	AG	NG	C	T	2	AGAGTGGACCTAA	GTAAGCTGCAGTAAAT	16	ATTTACTGCAGCTTACTTAGGTCCACTCT	0.46	433662-44-neg	-	ATAAAGTATCAGCATCTGGA	AG	NG	44	Transition
APC	433662	NA	NA	chr5-112175696-112175696_5CsubT-433662-neg-i	-	CTGCAGCATTTACTGCAGCT	TG	NG	C	T	5	TGCAGTAAATGCT	GTGGACCTAAGTAAGC	16	GTGGACCTAAGTAAGCTGCAGTAAATGCT	0.38	433662-74-pos	+	CCTCCACCACCTCCTCAAAC	AG	NG	74	Transition
APC	433662	NA	NA	chr5-112175696-112175696_9CsubT-433662-neg-i	-	TGAACTGCAGCATTTACTGC	AG	NG	C	T	9	GTAAATGCTGCAG	ACCTAAGTAAGCTGCA	16	ACCTAAGTAAGCTGCAGTAAATGCTGCAG	0.46	433662-74-pos	+	CCTCCACCACCTCCTCAAAC	AG	NG	74	Transition
APC	433662	NA	NA	chr5-112175696-112175696_12CsubT-433662-neg-i	-	CTCTGAACTGCAGCATTTAC	TG	NG	C	T	12	AATGCTGCAGTTC	TAAGTAAGCTGCAGTA	16	TAAGTAAGCTGCAGTAAATGCTGCAGTTC	0.46	433662-74-pos	+	CCTCCACCACCTCCTCAAAC	AG	NG	74	Transition
APC	428157	NA	NA	chr5-112175840-112175840_3CsubT-428157-pos-i	+	CCTCGATGAGCCATTTATAC	AG	NG	C	T	3	GATGAGCCATTTA	TATAGAAAGATGTGGA	16	TCCACATCTTTCTATATAAATGGCTCATC	0.38	428157-52-neg	-	TGATTCTGTTTCATTCCCAT	TG	NG	52	Transition
APC	184934	NA	NA	chr5-112175912-112175912_8CsubT-184934-pos-i	+	AATGGGAATGAAACAGAATC	AG	NG	C	T	8	GGAATGAAACAGA	ATCAGAGTAGCCTAAA	16	TTTAGGCTACTCTGATTCTGTTTCATTCC	0.38	184934-70-neg	-	ATCATCTGAATCATCTAATA	GG	NG	70	Transition
APC	184934	NA	NA	chr5-112175912-112175912_3CsubT-184934-pos-i	+	GAATGAAACAGAATCAGAGC	AG	NG	C	T	3	GAAACAGAATCAG	AGTAGCCTAAAGAATC	16	GATTCTTTAGGCTACTCTGATTCTGTTTC	0.38	184934-70-neg	-	ATCATCTGAATCATCTAATA	GG	NG	70	Transition
APC	449336	NA	66.234	chr5-112176122-112176122_3CsubT-449336-pos-i	+	TGTGGCAAGGAAACCAAGTC	AG	NG	C	T	3	GCAAGGAAACCAA	GTTAGCTGCCTGTGTA	16	TACACAGGCAGCTAACTTGGTTTCCTTGC	0.46	449336-53-neg	-	GTGTAAAACTAACATGCTTT	TG	NG	53	Transition
APC	449336	NA	NA	chr5-112176122-112176122_5CsubT-449336-neg-i	-	GAAGTTTGTACACAGGCAGC	TG	NG	C	T	5	GCCTGTGTACAAA	GGAAACCAAGTTAGCT	16	GGAAACCAAGTTAGCTGCCTGTGTACAAA	0.46	449336-87-pos	+	AGAATGTATTATTTCTGCCA	TG	NG	87	Transition
APC	230520	NA	NA	chr5-112176329-112176329_13CsubT-230520-pos-i	+	CTGCTGGAGAAGGAGTTAGA	GG	NG	C	T	13	TGGAGAAGGAGTT	AGAGGAGGGGCATAGT	16	ACTATGCCCCTCCTCTAACTCCTTCTCCA	0.46	230520-42-neg	-	TCATCTGTACTTCTGCCTTC	TG	NG	42	Transition
APC	230520	44.202	NA	chr5-112176329-112176329_11CsubT-230520-pos-i	+	GCTGGAGAAGGAGTTAGAGG	AG	NG	C	T	11	GAGAAGGAGTTAG	AGGAGGGGCATAGTCA	16	TGACTATGCCCCTCCTCTAACTCCTTCTC	0.46	230520-42-neg	-	TCATCTGTACTTCTGCCTTC	TG	NG	42	Transition
APC	230520	NA	NA	chr5-112176329-112176329_8CsubT-230520-pos-i	+	GGAGAAGGAGTTAGAGGAGG	GG	NG	C	T	8	AAGGAGTTAGAGG	AGGGGCATAGTCAGGT	16	ACCTGACTATGCCCCTCCTCTAACTCCTT	0.46	230520-42-neg	-	TCATCTGTACTTCTGCCTTC	TG	NG	42	Transition
APC	230520	NA	NA	chr5-112176329-112176329_3CsubT-230520-pos-i	+	AGGAGTTAGAGGAGGGGCAC	AG	NG	C	T	3	GTTAGAGGAGGGG	CATAGTCAGGTGAATT	16	AATTCACCTGACTATGCCCCTCCTCTAAC	0.62	230520-42-neg	-	TCATCTGTACTTCTGCCTTC	TG	NG	42	Transition
APC	537468	NA	NA	chr5-112176350-112176350_5CsubT-537468-neg-i	-	CTTCTGTAGGAATGGTATCT	CG	NG	C	T	5	TACCATTCCTACA	AATTTGAAAAATGAGA	16	AATTTGAAAAATGAGATACCATTCCTACA	0.38	537468-89-pos	+	TCCACAGCTACATCTCTAAG	TG	NG	89	Transition
APC	537468	NA	NA	chr5-112176350-112176350_12CsubT-537468-neg-i	-	CTTCTGCCTTCTGTAGGAAT	GG	NG	C	T	12	CCTACAGAAGGCA	AAAATGAGATACCATT	16	AAAATGAGATACCATTCCTACAGAAGGCA	0.54	537468-89-pos	+	TCCACAGCTACATCTCTAAG	TG	NG	89	Transition
APC	537468	66.6773	NA	chr5-112176350-112176350_13CsubT-537468-neg-i	-	ACTTCTGCCTTCTGTAGGAA	TG	NG	C	T	13	CTACAGAAGGCAG	AAATGAGATACCATTC	16	AAATGAGATACCATTCCTACAGAAGGCAG	0.54	537468-89-pos	+	TCCACAGCTACATCTCTAAG	TG	NG	89	Transition
APC	469995	NA	NA	chr5-112176632-112176632_12CsubT-469995-neg-i	-	CTTACACGTGTCCTATATTC	AG	NG	C	T	12	TATAGGACACGTG	ACCATAAAATACTGAA	16	ACCATAAAATACTGAATATAGGACACGTG	0.46	469995-89-pos	+	ATAATGGACCAGGTCCAGCA	AG	NG	89	Transition
APC	418010	NA	NA	chr5-112177055-112177055_10CsubT-418010-pos-i	+	TTGCAAAGCAGCCAATAAAT	CG	NG	C	T	10	AAAGCAGCCAATA	AATCGAGGTTAGCCTA	16	TAGGCTAACCTCGATTTATTGGCTGCTTT	0.38	418010-41-neg	-	GTATGTCTTTGGATGACTGG	GG	NG	41	Transition
APC	418010	87.2366	NA	chr5-112177055-112177055_8CsubT-418010-pos-i	+	GCAAAGCAGCCAATAAATCG	AG	NG	C	T	8	AGCAGCCAATAAA	TCGAGGTTAGCCTAAA	16	TTTAGGCTAACCTCGATTTATTGGCTGCT	0.38	418010-41-neg	-	GTATGTCTTTGGATGACTGG	GG	NG	41	Transition
APC	418010	NA	NA	chr5-112177055-112177055_7CsubT-418010-pos-i	+	CAAAGCAGCCAATAAATCGA	GG	NG	C	T	7	GCAGCCAATAAAT	CGAGGTTAGCCTAAAC	16	GTTTAGGCTAACCTCGATTTATTGGCTGC	0.38	418010-41-neg	-	GTATGTCTTTGGATGACTGG	GG	NG	41	Transition
APC	418010	NA	NA	chr5-112177055-112177055_3CsubT-418010-pos-i	+	GCAGCCAATAAATCGAGGTC	AG	NG	C	T	3	CCAATAAATCGAG	GTTAGCCTAAACCCAT	16	ATGGGTTTAGGCTAACCTCGATTTATTGG	0.38	418010-41-neg	-	GTATGTCTTTGGATGACTGG	GG	NG	41	Transition
APC	418010	NA	NA	chr5-112177055-112177055_8CsubT-418010-neg-i	-	GTTTCTGAAGTATGGGTTTA	GG	NG	C	T	8	ACCCATACTTCAG	ATCGAGGTTAGCCTAA	16	ATCGAGGTTAGCCTAAACCCATACTTCAG	0.46	418010-89-pos	+	AATAAGGAATCAGAGGCTAA	AG	NG	89	Transition
APC	418010	66.2556	NA	chr5-112177055-112177055_9CsubT-418010-neg-i	-	TGTTTCTGAAGTATGGGTTT	AG	NG	C	T	9	CCCATACTTCAGA	TCGAGGTTAGCCTAAA	16	TCGAGGTTAGCCTAAACCCATACTTCAGA	0.46	418010-89-pos	+	AATAAGGAATCAGAGGCTAA	AG	NG	89	Transition
APC	236632	NA	70.5891	chr5-112177901-112177901_15CsubT-236632-neg-i	-	TTCATTTGGCCTGAAATTTC	TG	NG	C	T	15	ATTTCAGGCCAAA	TTGATCTAATTCAGAA	16	TTGATCTAATTCAGAAATTTCAGGCCAAA	0.38	236632-87-pos	+	ACCAGGGGAGAAAAGTACAT	TG	NG	87	Transition
APC	187612	NA	NA	chr5-112178000-112178000_4CsubT-187612-pos-i	+	TGATTCATATTCCAGGAGTT	CG	NG	C	T	4	TCATATTCCAGGA	GTTTGAAATAGCTCCT	16	AGGAGCTATTTCAAACTCCTGGAATATGA	0.38	187612-46-neg	-	GGCTGGAGTCTTAAGGGGTG	GG	NG	46	Transition
APC	187612	NA	73.7528	chr5-112178000-112178000_5CsubT-187612-neg-i	-	TTGTACTTGAGGAGCTATTT	CG	NG	C	T	5	TAGCTCCTCAAGT	TTCCAGGAGTTTGAAA	16	TTCCAGGAGTTTGAAATAGCTCCTCAAGT	0.46	187612-83-pos	+	CGATCTAATTCAGAAATTTC	AG	NG	83	Transition
APC	187612	NA	73.7528	chr5-112178000-112178000_13CsubT-187612-neg-i	-	AACAGGACTTGTACTTGAGG	AG	NG	C	T	13	CAAGTACAAGTCC	GTTTGAAATAGCTCCT	16	GTTTGAAATAGCTCCTCAAGTACAAGTCC	0.46	187612-83-pos	+	CGATCTAATTCAGAAATTTC	AG	NG	83	Transition
APC	187612	NA	73.7528	chr5-112178000-112178000_15CsubT-187612-neg-i	-	GAAACAGGACTTGTACTTGA	GG	NG	C	T	15	AGTACAAGTCCTG	TTGAAATAGCTCCTCA	16	TTGAAATAGCTCCTCAAGTACAAGTCCTG	0.46	187612-83-pos	+	CGATCTAATTCAGAAATTTC	AG	NG	83	Transition
APC	640262	NA	NA	chr5-112178153-112178153_11CsubT-640262-pos-i	+	AAATCAGAATTAAGCCCTGT	TG	NG	C	T	11	CAGAATTAAGCCC	TGTTGCCAGGTAGACA	16	TGTCTACCTGGCAACAGGGCTTAATTCTG	0.46	640262-42-neg	-	GAATCTCTAGATCCTGATCT	AG	NG	42	Transition
APC	640262	56.7881	NA	chr5-112178153-112178153_7CsubT-640262-pos-i	+	CAGAATTAAGCCCTGTTGCC	AG	NG	C	T	7	ATTAAGCCCTGTT	GCCAGGTAGACATCCC	16	GGGATGTCTACCTGGCAACAGGGCTTAAT	0.38	640262-42-neg	-	GAATCTCTAGATCCTGATCT	AG	NG	42	Transition
APC	640262	NA	NA	chr5-112178153-112178153_6CsubT-640262-pos-i	+	AGAATTAAGCCCTGTTGCCA	GG	NG	C	T	6	TTAAGCCCTGTTG	CCAGGTAGACATCCCA	16	TGGGATGTCTACCTGGCAACAGGGCTTAA	0.46	640262-42-neg	-	GAATCTCTAGATCCTGATCT	AG	NG	42	Transition
APC	640262	NA	NA	chr5-112178153-112178153_3CsubT-640262-pos-i	+	ATTAAGCCCTGTTGCCAGGC	AG	NG	C	T	3	AGCCCTGTTGCCA	GGTAGACATCCCAAAT	16	ATTTGGGATGTCTACCTGGCAACAGGGCT	0.62	640262-42-neg	-	GAATCTCTAGATCCTGATCT	AG	NG	42	Transition
APC	640262	73.9858	NA	chr5-112178153-112178153_1CsubT-640262-neg-i	-	ACCTATTTGGGATGTCTGCC	TG	NG	C	T	1	AGACATCCCAAAT	AGCCCTGTTGCCAGGT	16	AGCCCTGTTGCCAGGTAGACATCCCAAAT	0.38	640262-88-pos	+	TTAAGACTCCAGCCTCCAAA	AG	NG	88	Transition
APC	640262	NA	NA	chr5-112178153-112178153_9CsubT-640262-neg-i	-	CTTGACCCACCTATTTGGGA	TG	NG	C	T	9	CAAATAGGTGGGT	TGCCAGGTAGACATCC	16	TGCCAGGTAGACATCCCAAATAGGTGGGT	0.46	640262-88-pos	+	TTAAGACTCCAGCCTCCAAA	AG	NG	88	Transition
APC	640262	79.5708	NA	chr5-112178153-112178153_13CsubT-640262-neg-i	-	TTTACTTGACCCACCTATTT	GG	NG	C	T	13	TAGGTGGGTCAAG	AGGTAGACATCCCAAA	16	AGGTAGACATCCCAAATAGGTGGGTCAAG	0.54	640262-88-pos	+	TTAAGACTCCAGCCTCCAAA	AG	NG	88	Transition
APC	640262	85.923	NA	chr5-112178153-112178153_14CsubT-640262-neg-i	-	CTTTACTTGACCCACCTATT	TG	NG	C	T	14	AGGTGGGTCAAGT	GGTAGACATCCCAAAT	16	GGTAGACATCCCAAATAGGTGGGTCAAGT	0.54	640262-88-pos	+	TTAAGACTCCAGCCTCCAAA	AG	NG	88	Transition
APC	565981	NA	NA	chr5-112178162-112178162_15CsubT-565981-pos-i	+	AGAATTAAGCCCTGTTGCCA	GG	NG	C	T	15	TTAAGCCCTGTTG	CCAGGCAGACATCCTA	16	TAGGATGTCTGCCTGGCAACAGGGCTTAA	0.46	565981-45-neg	-	CTTGAAGGGGTCGAATCTCT	AG	NG	45	Transition
APC	565981	NA	NA	chr5-112178162-112178162_12CsubT-565981-pos-i	+	ATTAAGCCCTGTTGCCAGGC	AG	NG	C	T	12	AGCCCTGTTGCCA	GGCAGACATCCTAAAT	16	ATTTAGGATGTCTGCCTGGCAACAGGGCT	0.62	565981-45-neg	-	CTTGAAGGGGTCGAATCTCT	AG	NG	45	Transition
APC	565981	79.5708	NA	chr5-112178162-112178162_4CsubT-565981-neg-i	-	TTTACTTGACCCACCTATTT	GG	NG	C	T	4	TAGGTGGGTCAAG	AGGCAGACATCCTAAA	16	AGGCAGACATCCTAAATAGGTGGGTCAAG	0.54	565981-89-pos	+	CCAGCCTCCAAAAGCCCTAG	TG	NG	89	Transition
APC	565981	85.923	NA	chr5-112178162-112178162_5CsubT-565981-neg-i	-	CTTTACTTGACCCACCTATT	TG	NG	C	T	5	AGGTGGGTCAAGT	GGCAGACATCCTAAAT	16	GGCAGACATCCTAAATAGGTGGGTCAAGT	0.54	565981-89-pos	+	CCAGCCTCCAAAAGCCCTAG	TG	NG	89	Transition
APC	411530	89.2311	NA	chr5-112178267-112178267_8CsubT-411530-pos-i	+	AGTAGACCTATACAGTCTCC	TG	NG	C	T	8	GACCTATACAGTC	TCCTGGCTGAAACTCA	16	TGAGTTTCAGCCAGGAGACTGTATAGGTC	0.46	411530-41-neg	-	GTTGAGATAATTTGTTAGGA	GG	NG	41	Transition
APC	411530	NA	NA	chr5-112178267-112178267_7CsubT-411530-pos-i	+	GTAGACCTATACAGTCTCCT	GG	NG	C	T	7	ACCTATACAGTCT	CCTGGCTGAAACTCAA	16	TTGAGTTTCAGCCAGGAGACTGTATAGGT	0.38	411530-41-neg	-	GTTGAGATAATTTGTTAGGA	GG	NG	41	Transition
APC	411530	NA	NA	chr5-112178267-112178267_4CsubT-411530-pos-i	+	GACCTATACAGTCTCCTGGC	CG	NG	C	T	4	TATACAGTCTCCT	GGCTGAAACTCAATTT	16	AAATTGAGTTTCAGCCAGGAGACTGTATA	0.38	411530-41-neg	-	GTTGAGATAATTTGTTAGGA	GG	NG	41	Transition
APC	411530	68.8403	NA	chr5-112178267-112178267_5CsubT-411530-neg-i	-	TACCAGGGGAAATTGAGTTT	CG	NG	C	T	5	CTCAATTTCCCCT	AGTCTCCTGGCTGAAA	16	AGTCTCCTGGCTGAAACTCAATTTCCCCT	0.46	411530-89-pos	+	CAAATAGGTGGGTCAAGTAA	AG	NG	89	Transition
APC	411530	NA	NA	chr5-112178267-112178267_12CsubT-411530-neg-i	-	CCATTTCTACCAGGGGAAAT	TG	NG	C	T	12	TCCCCTGGTAGAA	TGGCTGAAACTCAATT	16	TGGCTGAAACTCAATTTCCCCTGGTAGAA	0.54	411530-89-pos	+	CAAATAGGTGGGTCAAGTAA	AG	NG	89	Transition
APC	537540	NA	NA	chr5-112178729-112178729_15CsubT-537540-pos-i	+	TAGACCAGCTTCTCCCACTA	GG	NG	C	T	15	CCAGCTTCTCCCA	CTAGGTCCCAGGCATA	16	TATGCCTGGGACCTAGTGGGAGAAGCTGG	0.62	537540-42-neg	-	ACAGACGAATGTGTGGATAG	AG	NG	42	Transition
APC	537540	71.6524	NA	chr5-112178729-112178729_9CsubT-537540-pos-i	+	AGCTTCTCCCACTAGGTCCC	AG	NG	C	T	9	TCTCCCACTAGGT	CCCAGGCATAAACTCC	16	GGAGTTTATGCCTGGGACCTAGTGGGAGA	0.54	537540-42-neg	-	ACAGACGAATGTGTGGATAG	AG	NG	42	Transition
APC	537540	NA	NA	chr5-112178729-112178729_8CsubT-537540-pos-i	+	GCTTCTCCCACTAGGTCCCA	GG	NG	C	T	8	CTCCCACTAGGTC	CCAGGCATAAACTCCA	16	TGGAGTTTATGCCTGGGACCTAGTGGGAG	0.62	537540-42-neg	-	ACAGACGAATGTGTGGATAG	AG	NG	42	Transition
APC	572005	NA	NA	chr5-112178789-112178789_12CsubT-572005-pos-i	+	TATGTCTCTATCCACACATT	CG	NG	C	T	12	TCTCTATCCACAC	ATTCGTCTGTTTAGGC	16	GCCTAAACAGACGAATGTGTGGATAGAGA	0.46	572005-40-neg	-	ATTATACTCTATAGTGGGAC	TG	NG	40	Transition
APC	572005	NA	NA	chr5-112178789-112178789_8CsubT-572005-pos-i	+	TCTCTATCCACACATTCGTC	TG	NG	C	T	8	TATCCACACATTC	GTCTGTTTAGGCTGGT	16	ACCAGCCTAAACAGACGAATGTGTGGATA	0.38	572005-40-neg	-	ATTATACTCTATAGTGGGAC	TG	NG	40	Transition
APC	218007	85.1354	NA	chr5-112178802-112178802_12GsubA-218007-pos-i	+	ACACATTCGTCTGTTCAGGC	TG	NG	G	A	12	ATTCGTCTGTTCA	GGCTGGTGGATAGCGA	16	TCGCTATCCACCAGCCTGAACAGACGAAT	0.38	218007-58-neg	-	CAATATCATGGCGCTTTGCT	GG	NG	58	Transition
APC	218007	NA	NA	chr5-112178802-112178802_11GsubA-218007-pos-i	+	CACATTCGTCTGTTCAGGCT	GG	NG	G	A	11	TTCGTCTGTTCAG	GCTGGTGGATAGCGAA	16	TTCGCTATCCACCAGCCTGAACAGACGAA	0.46	218007-58-neg	-	CAATATCATGGCGCTTTGCT	GG	NG	58	Transition
APC	218007	NA	65.0235	chr5-112178802-112178802_13GsubA-218007-neg-i	-	TGGGACTGAGATTAGGTGGG	AG	NG	G	A	13	ACCTAATCTCAGT	GATAGCGAAAACTCCC	16	GATAGCGAAAACTCCCACCTAATCTCAGT	0.38	218007-89-pos	+	CTAGACCAGCTTCTCCCACT	AG	NG	89	Transition
APC	218007	NA	65.0235	chr5-112178802-112178802_15GsubA-218007-neg-i	-	AGTGGGACTGAGATTAGGTG	GG	NG	G	A	15	CTAATCTCAGTCC	TAGCGAAAACTCCCAC	16	TAGCGAAAACTCCCACCTAATCTCAGTCC	0.46	218007-89-pos	+	CTAGACCAGCTTCTCCCACT	AG	NG	89	Transition
APC	482304	85.1354	NA	chr5-112178803-112178803_13GsubA-482304-pos-i	+	ACACATTCGTCTGTTCAGGC	TG	NG	G	A	13	ATTCGTCTGTTCA	GGCTGGTGGATGACGA	16	TCGTCATCCACCAGCCTGAACAGACGAAT	0.38	482304-57-neg	-	CAATATCATGGCGCTTTGCT	GG	NG	57	Transition
APC	482304	NA	NA	chr5-112178803-112178803_12GsubA-482304-pos-i	+	CACATTCGTCTGTTCAGGCT	GG	NG	G	A	12	TTCGTCTGTTCAG	GCTGGTGGATGACGAA	16	TTCGTCATCCACCAGCCTGAACAGACGAA	0.46	482304-57-neg	-	CAATATCATGGCGCTTTGCT	GG	NG	57	Transition
APC	482304	NA	65.0235	chr5-112178803-112178803_12GsubA-482304-neg-i	-	TGGGACTGAGATTAGGTGGG	AG	NG	G	A	12	ACCTAATCTCAGT	GATGACGAAAACTCCC	16	GATGACGAAAACTCCCACCTAATCTCAGT	0.38	482304-90-pos	+	CTAGACCAGCTTCTCCCACT	AG	NG	90	Transition
APC	482304	NA	65.0235	chr5-112178803-112178803_14GsubA-482304-neg-i	-	AGTGGGACTGAGATTAGGTG	GG	NG	G	A	14	CTAATCTCAGTCC	TGACGAAAACTCCCAC	16	TGACGAAAACTCCCACCTAATCTCAGTCC	0.46	482304-90-pos	+	CTAGACCAGCTTCTCCCACT	AG	NG	90	Transition
APC	482304	82.2853	65.0235	chr5-112178803-112178803_15GsubA-482304-neg-i	-	TAGTGGGACTGAGATTAGGT	GG	NG	G	A	15	TAATCTCAGTCCC	GACGAAAACTCCCACC	16	GACGAAAACTCCCACCTAATCTCAGTCCC	0.46	482304-90-pos	+	CTAGACCAGCTTCTCCCACT	AG	NG	90	Transition
APC	654491	NA	NA	chr5-112178969-112178969_4CsubT-654491-pos-i	+	AACATTCATCATCCCTTCCT	CG	NG	C	T	4	TTCATCATCCCTT	CCTTGAGTAAGCACTT	16	AAGTGCTTACTCAAGGAAGGGATGATGAA	0.38	654491-42-neg	-	TCTGATGAAGCAGAAAGAAT	TG	NG	42	Transition
APC	654491	86.8551	NA	chr5-112178969-112178969_3CsubT-654491-neg-i	-	CTTCTCCAAGTGCTTACTCG	AG	NG	C	T	3	GTAAGCACTTGGA	ATCATCCCTTCCTTGA	16	ATCATCCCTTCCTTGAGTAAGCACTTGGA	0.46	654491-83-pos	+	GATATTGCACGGTCTCATTC	TG	NG	83	Transition
APC	654491	NA	NA	chr5-112178969-112178969_15CsubT-654491-neg-i	-	GAACTTCCAGTTCTTCTCCA	AG	NG	C	T	15	AGAAGAACTGGAA	TTGAGTAAGCACTTGG	16	TTGAGTAAGCACTTGGAGAAGAACTGGAA	0.38	654491-83-pos	+	GATATTGCACGGTCTCATTC	TG	NG	83	Transition
MCC	14202	31.2902	NA	chr5-112379320-112379320_15GsubA-14202-pos-i	+	GGCTAGGGACAGAGCTGGGG	AG	NG	G	A	15	AGGGACAGAGCTG	GGGAGGCAGCATCAAC	16	GTTGATGCTGCCTCCCCAGCTCTGTCCCT	0.62	14202-42-neg	-	GTGCTGCCGGCTTGGATTCA	GG	NG	42	Transition
MCC	14202	NA	NA	chr5-112379320-112379320_11GsubA-14202-pos-i	+	AGGGACAGAGCTGGGGAGGC	AG	NG	G	A	11	ACAGAGCTGGGGA	GGCAGCATCAACACAC	16	GTGTGTTGATGCTGCCTCCCCAGCTCTGT	0.62	14202-42-neg	-	GTGCTGCCGGCTTGGATTCA	GG	NG	42	Transition
MCC	14202	NA	98.2178	chr5-112379320-112379320_3GsubA-14202-neg-i	-	TGCTGTTGTCAGGAGTGTGC	TG	NG	G	A	3	CACTCCTGACAAC	GGAGGCAGCATCAACA	16	GGAGGCAGCATCAACACACTCCTGACAAC	0.54	14202-90-pos	+	AAAGGGTGCTTACCGACGAA	TG	NG	90	Transition
MCC	14202	NA	98.2178	chr5-112379320-112379320_6GsubA-14202-neg-i	-	GTTTGCTGTTGTCAGGAGTG	TG	NG	G	A	6	TCCTGACAACAGC	GGCAGCATCAACACAC	16	GGCAGCATCAACACACTCCTGACAACAGC	0.54	14202-90-pos	+	AAAGGGTGCTTACCGACGAA	TG	NG	90	Transition
MCC	14202	NA	98.2178	chr5-112379320-112379320_10GsubA-14202-neg-i	-	ATGTGTTTGCTGTTGTCAGG	AG	NG	G	A	10	GACAACAGCAAAC	GCATCAACACACTCCT	16	GCATCAACACACTCCTGACAACAGCAAAC	0.46	14202-90-pos	+	AAAGGGTGCTTACCGACGAA	TG	NG	90	Transition
MCC	14202	NA	98.2178	chr5-112379320-112379320_12GsubA-14202-neg-i	-	GAATGTGTTTGCTGTTGTCA	GG	NG	G	A	12	CAACAGCAAACAC	ATCAACACACTCCTGA	16	ATCAACACACTCCTGACAACAGCAAACAC	0.46	14202-90-pos	+	AAAGGGTGCTTACCGACGAA	TG	NG	90	Transition
MCC	14202	60.5573	98.2178	chr5-112379320-112379320_13GsubA-14202-neg-i	-	GGAATGTGTTTGCTGTTGTC	AG	NG	G	A	13	AACAGCAAACACA	TCAACACACTCCTGAC	16	TCAACACACTCCTGACAACAGCAAACACA	0.38	14202-90-pos	+	AAAGGGTGCTTACCGACGAA	TG	NG	90	Transition
MCC	14203	NA	NA	chr5-112399807-112399807_3CsubT-14203-pos-i	+	AGCGTTCTCAGCTGTCTTCC	GG	NG	C	T	3	TTCTCAGCTGTCT	TCTGGCAGTCATGAGC	16	GCTCATGACTGCCAGAAGACAGCTGAGAA	0.46	14203-45-neg	-	ATAGGAGACCAGTCGGGGGA	TG	NG	45	Transition
MCC	14203	NA	NA	chr5-112399807-112399807_1CsubT-14203-neg-i	-	GCGAGCTCATGACTGCCGGA	AG	NG	C	T	1	GGCAGTCATGAGC	TTCTCAGCTGTCTTCT	16	TTCTCAGCTGTCTTCTGGCAGTCATGAGC	0.62	14203-90-pos	+	AAGGCTCTCCCAGGGCTGCA	CG	NG	90	Transition
MCC	14203	NA	NA	chr5-112399807-112399807_4CsubT-14203-neg-i	-	CAAGCGAGCTCATGACTGCC	GG	NG	C	T	4	AGTCATGAGCTCG	TCAGCTGTCTTCTGGC	16	TCAGCTGTCTTCTGGCAGTCATGAGCTCG	0.54	14203-90-pos	+	AAGGCTCTCCCAGGGCTGCA	CG	NG	90	Transition
HSD17B4	7655	78.4335	NA	chr5-118788316-118788316_5GsubA-7655-pos-i	+	GGGCGGGTGGTACTGGTCAC	CG	NG	G	A	5	GGGTGGTACTGGT	CACCAGCGCGGGGGCA	16	TGCCCCCGCGCTGGTGACCAGTACCACCC	0.62	7655-40-neg	-	TGCGCCTCAGCAAGGGGCGC	GG	NG	40	Transition
HSD17B4	7655	NA	NA	chr5-118788316-118788316_2GsubA-7655-pos-i	+	CGGGTGGTACTGGTCACCGG	CG	NG	G	A	2	TGGTACTGGTCAC	CAGCGCGGGGGCAGGT	16	ACCTGCCCCCGCGCTGGTGACCAGTACCA	0.54	7655-40-neg	-	TGCGCCTCAGCAAGGGGCGC	GG	NG	40	Transition
HSD17B4	7655	NA	NA	chr5-118788316-118788316_9GsubA-7655-neg-i	-	TTCGCATGCTCACCTGCCCC	CG	NG	G	A	9	GCAGGTGAGCATG	GGTCACCAGCGCGGGG	16	GGTCACCAGCGCGGGGGCAGGTGAGCATG	0.62	7655-90-pos	+	TCCCGCAGTCGGCGTCCAGC	GG	NG	90	Transition
HSD17B4	30228	NA	NA	chr5-118824914-118824914_13AsubG-30228-pos-i	+	AGATCTTGTGGAAGCCCTGA	AG	NG	A	G	13	CTTGTGGAAGCCC	TGAAGCCAGAGTGTGT	16	ACACACTCTGGCTTCAGGGCTTCCACAAG	0.62	30228-60-neg	-	AGGTGCAAATACCTCAAACA	AG	NG	60	Transition
HSD17B4	30228	NA	NA	chr5-118824914-118824914_9AsubG-30228-pos-i	+	CTTGTGGAAGCCCTGAAGCC	AG	NG	A	G	9	TGGAAGCCCTGAA	GCCAGAGTGTGTGGCA	16	TGCCACACACTCTGGCTTCAGGGCTTCCA	0.54	30228-60-neg	-	AGGTGCAAATACCTCAAACA	AG	NG	60	Transition
HSD17B4	30228	NA	NA	chr5-118824914-118824914_7AsubG-30228-pos-i	+	TGTGGAAGCCCTGAAGCCAG	AG	NG	A	G	7	GAAGCCCTGAAGC	CAGAGTGTGTGGCACC	16	GGTGCCACACACTCTGGCTTCAGGGCTTC	0.62	30228-60-neg	-	AGGTGCAAATACCTCAAACA	AG	NG	60	Transition
HSD17B4	30228	NA	NA	chr5-118824914-118824914_3AsubG-30228-pos-i	+	GAAGCCCTGAAGCCAGAGTA	TG	NG	A	G	3	CCCTGAAGCCAGA	GTGTGTGGCACCTCTT	16	AAGAGGTGCCACACACTCTGGCTTCAGGG	0.62	30228-60-neg	-	AGGTGCAAATACCTCAAACA	AG	NG	60	Transition
HSD17B4	30228	61.0324	NA	chr5-118824914-118824914_1AsubG-30228-pos-i	+	AGCCCTGAAGCCAGAGTATG	TG	NG	A	G	1	CTGAAGCCAGAGT	GTGTGGCACCTCTTGT	16	ACAAGAGGTGCCACACACTCTGGCTTCAG	0.54	30228-60-neg	-	AGGTGCAAATACCTCAAACA	AG	NG	60	Transition
HSD17B4	30228	NA	NA	chr5-118824914-118824914_11AsubG-30228-neg-i	-	CAAAGCCAAAGGACAAGAGG	TG	NG	A	G	11	CTTGTCCTTTGGC	AGAGTGTGTGGCACCT	16	AGAGTGTGTGGCACCTCTTGTCCTTTGGC	0.54	30228-77-pos	+	TTTATAAGTAAGAAATTCTT	AG	NG	77	Transition
HSD17B4	30228	NA	NA	chr5-118824914-118824914_13AsubG-30228-neg-i	-	GACAAAGCCAAAGGACAAGA	GG	NG	A	G	13	TGTCCTTTGGCTT	AGTGTGTGGCACCTCT	16	AGTGTGTGGCACCTCTTGTCCTTTGGCTT	0.46	30228-77-pos	+	TTTATAAGTAAGAAATTCTT	AG	NG	77	Transition
HSD17B4	30228	58.7233	NA	chr5-118824914-118824914_14AsubG-30228-neg-i	-	TGACAAAGCCAAAGGACAAG	AG	NG	A	G	14	GTCCTTTGGCTTT	GTGTGTGGCACCTCTT	16	GTGTGTGGCACCTCTTGTCCTTTGGCTTT	0.46	30228-77-pos	+	TTTATAAGTAAGAAATTCTT	AG	NG	77	Transition
HSD17B4	371366	NA	NA	chr5-118829515-118829515_5CsubT-371366-neg-i	-	CTCCAAGAGTCCGCTCCCAG	CG	NG	C	T	5	GGAGCGGACTCTT	TATAACCAGTATGCTG	16	TATAACCAGTATGCTGGGAGCGGACTCTT	0.62	371366-82-pos	+	ATTTCCTTTCTCTTTAAAAA	TG	NG	82	Transition
HSD17B4	371366	NA	NA	chr5-118829515-118829515_7CsubT-371366-neg-i	-	AGCTCCAAGAGTCCGCTCCC	AG	NG	C	T	7	AGCGGACTCTTGG	TAACCAGTATGCTGGG	16	TAACCAGTATGCTGGGAGCGGACTCTTGG	0.62	371366-82-pos	+	ATTTCCTTTCTCTTTAAAAA	TG	NG	82	Transition
HSD17B4	371366	NA	NA	chr5-118829515-118829515_14CsubT-371366-neg-i	-	TTACAATAGCTCCAAGAGTC	CG	NG	C	T	14	TCTTGGAGCTATT	TATGCTGGGAGCGGAC	16	TATGCTGGGAGCGGACTCTTGGAGCTATT	0.38	371366-82-pos	+	ATTTCCTTTCTCTTTAAAAA	TG	NG	82	Transition
HSD17B4	495866	NA	NA	chr5-118860923-118860923_14CsubT-495866-pos-i	+	TTTATGCTTTCTCCACAGGC	TG	NG	C	T	14	TGCTTTCTCCACA	GGCTGCTTTGTACTGC	16	GCAGTACAAAGCAGCCTGTGGAGAAAGCA	0.46	495866-41-neg	-	CTGCTAGACTAGCAAAGTTA	GG	NG	41	Transition
HSD17B4	495866	NA	NA	chr5-118860923-118860923_4CsubT-495866-neg-i	-	ATTCCAGTCTCCACTGAGGC	GG	NG	C	T	4	TCAGTGGAGACTG	GCTGCTTTGTACTGCC	16	GCTGCTTTGTACTGCCTCAGTGGAGACTG	0.54	495866-88-pos	+	CTTATACCAATAACCAGCCA	TG	NG	88	Transition
HSD17B4	495866	NA	NA	chr5-118860923-118860923_7CsubT-495866-neg-i	-	GGGATTCCAGTCTCCACTGA	GG	NG	C	T	7	GTGGAGACTGGAA	GCTTTGTACTGCCTCA	16	GCTTTGTACTGCCTCAGTGGAGACTGGAA	0.54	495866-88-pos	+	CTTATACCAATAACCAGCCA	TG	NG	88	Transition
HSD17B4	495866	NA	NA	chr5-118860923-118860923_10CsubT-495866-neg-i	-	TAAGGGATTCCAGTCTCCAC	TG	NG	C	T	10	GAGACTGGAATCC	TTGTACTGCCTCAGTG	16	TTGTACTGCCTCAGTGGAGACTGGAATCC	0.54	495866-88-pos	+	CTTATACCAATAACCAGCCA	TG	NG	88	Transition
LOX	489315	NA	NA	chr5-121409707-121409707_14CsubT-489315-pos-i	+	TGAGGTTCTGGATTTCAGGG	TG	NG	C	T	14	GTTCTGGATTTCA	GGGTGCCAACATATCT	16	AGATATGTTGGCACCCTGAAATCCAGAAC	0.38	489315-43-neg	-	AAGACACATCCTGTGACTAT	GG	NG	43	Transition
LOX	489315	NA	NA	chr5-121409707-121409707_5CsubT-489315-neg-i	-	GCATGTACTGCACACACACA	GG	NG	C	T	5	GTGTGTGCAGTAC	GTGCCAACATATCTGT	16	GTGCCAACATATCTGTGTGTGTGCAGTAC	0.54	489315-88-pos	+	AAAAATGTGTGTGCTCTTCA	TG	NG	88	Transition
LOX	489315	46.965	NA	chr5-121409707-121409707_6CsubT-489315-neg-i	-	TGCATGTACTGCACACACAC	AG	NG	C	T	6	TGTGTGCAGTACA	TGCCAACATATCTGTG	16	TGCCAACATATCTGTGTGTGTGCAGTACA	0.46	489315-88-pos	+	AAAAATGTGTGTGCTCTTCA	TG	NG	88	Transition
LOX	617848	NA	NA	chr5-121411234-121411234_12GsubA-617848-pos-i	+	ATAATCTCTGACATCTGCCC	TG	NG	G	A	12	TCTCTGACATCTG	CCCTGTATGCTATACT	16	AGTATAGCATACAGGGCAGATGTCAGAGA	0.46	617848-41-neg	-	TGTCTTTAGTTAATATTCCA	TG	NG	41	Transition
LOX	617848	NA	NA	chr5-121411234-121411234_8GsubA-617848-pos-i	+	TCTCTGACATCTGCCCTGTA	TG	NG	G	A	8	TGACATCTGCCCT	GTATGCTATACTGTGA	16	TCACAGTATAGCATACAGGGCAGATGTCA	0.54	617848-41-neg	-	TGTCTTTAGTTAATATTCCA	TG	NG	41	Transition
LOX	617848	NA	NA	chr5-121411234-121411234_5GsubA-617848-pos-i	+	CTGACATCTGCCCTGTATGC	TG	NG	G	A	5	CATCTGCCCTGTA	TGCTATACTGTGATTT	16	AAATCACAGTATAGCATACAGGGCAGATG	0.54	617848-41-neg	-	TGTCTTTAGTTAATATTCCA	TG	NG	41	Transition
PRDM6	243051	NA	NA	chr5-122506691-122506691_8AsubG-243051-pos-i	+	TGGCAAGCCCAACTTCCACA	AG	NG	A	G	8	AAGCCCAACTTCC	ACAAGCCGGCTCCACT	16	AGTGGAGCCGGCTTGTGGAAGTTGGGCTT	0.54	243051-49-neg	-	GGGTGAAAGTCTTAAAGCAC	TG	NG	49	Transition
PRDM6	243051	NA	NA	chr5-122506691-122506691_4AsubG-243051-pos-i	+	AAGCCCAACTTCCACAAGCC	AG	NG	A	G	4	CCAACTTCCACAA	GCCGGCTCCACTCGGA	16	TCCGAGTGGAGCCGGCTTGTGGAAGTTGG	0.46	243051-49-neg	-	GGGTGAAAGTCTTAAAGCAC	TG	NG	49	Transition
PRDM6	243051	NA	NA	chr5-122506691-122506691_3AsubG-243051-neg-i	-	ACTGAACTCCGAGTGGAGCT	GG	NG	A	G	3	TCCACTCGGAGTT	ACTTCCACAAGCCGGC	16	ACTTCCACAAGCCGGCTCCACTCGGAGTT	0.54	243051-90-pos	+	AGCAGGAACTTCTCTCTTCT	GG	NG	90	Transition
PRDM6	243051	NA	NA	chr5-122506691-122506691_9AsubG-243051-neg-i	-	CCAGTCACTGAACTCCGAGT	GG	NG	A	G	9	CGGAGTTCAGTGA	ACAAGCCGGCTCCACT	16	ACAAGCCGGCTCCACTCGGAGTTCAGTGA	0.54	243051-90-pos	+	AGCAGGAACTTCTCTCTTCT	GG	NG	90	Transition
PRDM6	243051	NA	NA	chr5-122506691-122506691_12AsubG-243051-neg-i	-	ATGCCAGTCACTGAACTCCG	AG	NG	A	G	12	AGTTCAGTGACTG	AGCCGGCTCCACTCGG	16	AGCCGGCTCCACTCGGAGTTCAGTGACTG	0.46	243051-90-pos	+	AGCAGGAACTTCTCTCTTCT	GG	NG	90	Transition
CEP120	446146	NA	NA	chr5-122714049-122714049_8AsubG-446146-pos-i	+	CATACCTCTGATTCCACACT	AG	NG	A	G	8	CCTCTGATTCCAC	ACTAGCAGGCTGCTGC	16	GCAGCAGCCTGCTAGTGTGGAATCAGAGG	0.54	446146-53-neg	-	CTGAATATACTATTCTAGAA	GG	NG	53	Transition
CEP120	446146	NA	NA	chr5-122714049-122714049_4AsubG-446146-pos-i	+	CCTCTGATTCCACACTAGCA	AG	NG	A	G	4	TGATTCCACACTA	GCAGGCTGCTGCTCTC	16	GAGAGCAGCAGCCTGCTAGTGTGGAATCA	0.38	446146-53-neg	-	CTGAATATACTATTCTAGAA	GG	NG	53	Transition
CEP120	446146	NA	NA	chr5-122714049-122714049_1AsubG-446146-pos-i	+	CTGATTCCACACTAGCAAGC	TG	NG	A	G	1	TTCCACACTAGCA	GGCTGCTGCTCTCGCT	16	AGCGAGAGCAGCAGCCTGCTAGTGTGGAA	0.46	446146-53-neg	-	CTGAATATACTATTCTAGAA	GG	NG	53	Transition
CEP120	446146	NA	NA	chr5-122714049-122714049_3AsubG-446146-neg-i	-	GAGAAGCGAGAGCAGCAGCT	TG	NG	A	G	3	TGCTGCTCTCGCT	TTCCACACTAGCAGGC	16	TTCCACACTAGCAGGCTGCTGCTCTCGCT	0.62	446146-74-pos	+	TTAAAATAGTATTTCTACTT	TG	NG	74	Transition
CEP120	446146	NA	NA	chr5-122714049-122714049_7AsubG-446146-neg-i	-	CTTGGAGAAGCGAGAGCAGC	AG	NG	A	G	7	GCTCTCGCTTCTC	ACACTAGCAGGCTGCT	16	ACACTAGCAGGCTGCTGCTCTCGCTTCTC	0.62	446146-74-pos	+	TTAAAATAGTATTTCTACTT	TG	NG	74	Transition
CEP120	446146	NA	NA	chr5-122714049-122714049_13AsubG-446146-neg-i	-	AATTGACTTGGAGAAGCGAG	AG	NG	A	G	13	GCTTCTCCAAGTC	GCAGGCTGCTGCTCTC	16	GCAGGCTGCTGCTCTCGCTTCTCCAAGTC	0.54	446146-74-pos	+	TTAAAATAGTATTTCTACTT	TG	NG	74	Transition
CEP120	446146	NA	NA	chr5-122714049-122714049_15AsubG-446146-neg-i	-	CTAATTGACTTGGAGAAGCG	AG	NG	A	G	15	TTCTCCAAGTCAA	AGGCTGCTGCTCTCGC	16	AGGCTGCTGCTCTCGCTTCTCCAAGTCAA	0.38	446146-74-pos	+	TTAAAATAGTATTTCTACTT	TG	NG	74	Transition
CEP120	446148	NA	80.8958	chr5-122720762-122720762_5GsubA-446148-pos-i	+	ATGTTAGAAAGCTGGATTCT	CG	NG	G	A	5	TAGAAAGCTGGAT	TCTCACAATTCCCAGA	16	TCTGGGAATTGTGAGAATCCAGCTTTCTA	0.38	446148-40-neg	-	ACTGGTTGAACTATGGCACA	AG	NG	40	Transition
CEP120	446148	NA	NA	chr5-122720762-122720762_2GsubA-446148-neg-i	-	ATTTACTTCTGGGAATTGCG	AG	NG	G	A	2	AATTCCCAGAAGT	AAAGCTGGATTCTCAC	16	AAAGCTGGATTCTCACAATTCCCAGAAGT	0.38	446148-90-pos	+	TATAACAGGCACACTTTCAC	TG	NG	90	Transition
CEP120	446148	NA	NA	chr5-122720762-122720762_4GsubA-446148-neg-i	-	AGATTTACTTCTGGGAATTG	CG	NG	G	A	4	TTCCCAGAAGTAA	AGCTGGATTCTCACAA	16	AGCTGGATTCTCACAATTCCCAGAAGTAA	0.38	446148-90-pos	+	TATAACAGGCACACTTTCAC	TG	NG	90	Transition
CEP120	446144	NA	NA	chr5-122734861-122734861_14AsubG-446144-pos-i	+	TGTTCCAACTGGGTAGCAAA	TG	NG	A	G	14	CCAACTGGGTAGC	AAATGCTATGGTCGCT	16	AGCGACCATAGCATTTGCTACCCAGTTGG	0.62	446144-44-neg	-	AGGGAGGCTACCATCAGATT	GG	NG	44	Transition
CEP120	446144	76.9387	NA	chr5-122734861-122734861_9AsubG-446144-pos-i	+	CAACTGGGTAGCAAATGCTA	TG	NG	A	G	9	TGGGTAGCAAATG	CTATGGTCGCTGACAT	16	ATGTCAGCGACCATAGCATTTGCTACCCA	0.46	446144-44-neg	-	AGGGAGGCTACCATCAGATT	GG	NG	44	Transition
CEP120	446144	NA	NA	chr5-122734861-122734861_8AsubG-446144-pos-i	+	AACTGGGTAGCAAATGCTAT	GG	NG	A	G	8	GGGTAGCAAATGC	TATGGTCGCTGACATA	16	TATGTCAGCGACCATAGCATTTGCTACCC	0.54	446144-44-neg	-	AGGGAGGCTACCATCAGATT	GG	NG	44	Transition
CEP120	446144	NA	NA	chr5-122734861-122734861_10AsubG-446144-neg-i	-	CTGTACTGACTCCTTTATTA	TG	NG	A	G	10	TAAAGGAGTCAGT	ATGGTCGCTGACATAA	16	ATGGTCGCTGACATAATAAAGGAGTCAGT	0.38	446144-48-pos	+	TTCGTAAGTCACCAATCTCA	TG	NG	48	Transition
ALDH7A1	280045	NA	NA	chr5-125885616-125885616_2CsubT-280045-neg-i	-	TGGAGGTGCCTTTGGTACGT	AG	NG	C	T	2	TACCAAAGGCACC	GAAATGATTCTCTATG	16	GAAATGATTCTCTATGTACCAAAGGCACC	0.54	280045-85-pos	+	CAGAATATAAGGAGTGTTTC	AG	NG	85	Transition
ALDH7A1	280045	NA	NA	chr5-125885616-125885616_5CsubT-280045-neg-i	-	GATTGGAGGTGCCTTTGGTA	CG	NG	C	T	5	CAAAGGCACCTCC	ATGATTCTCTATGTAC	16	ATGATTCTCTATGTACCAAAGGCACCTCC	0.62	280045-85-pos	+	CAGAATATAAGGAGTGTTTC	AG	NG	85	Transition
ALDH7A1	280045	NA	NA	chr5-125885616-125885616_9CsubT-280045-neg-i	-	CTGAGATTGGAGGTGCCTTT	GG	NG	C	T	9	GGCACCTCCAATC	TTCTCTATGTACCAAA	16	TTCTCTATGTACCAAAGGCACCTCCAATC	0.62	280045-85-pos	+	CAGAATATAAGGAGTGTTTC	AG	NG	85	Transition
ALDH7A1	280045	67.785	NA	chr5-125885616-125885616_10CsubT-280045-neg-i	-	GCTGAGATTGGAGGTGCCTT	TG	NG	C	T	10	GCACCTCCAATCT	TCTCTATGTACCAAAG	16	TCTCTATGTACCAAAGGCACCTCCAATCT	0.54	280045-85-pos	+	CAGAATATAAGGAGTGTTTC	AG	NG	85	Transition
ALDH7A1	593457	NA	NA	chr5-125887711-125887711_13AsubG-593457-pos-i	+	CATCAGGCTAGCGAACAGAA	TG	NG	A	G	13	AGGCTAGCGAACA	GAATGCATTTTTGCCT	16	AGGCAAAAATGCATTCTGTTCGCTAGCCT	0.54	593457-43-neg	-	TGCGTCCATTGCACACACAG	AG	NG	43	Transition
ALDH7A1	194033	NA	NA	chr5-125891622-125891622_13CsubT-194033-pos-i	+	ATCGCTTTGAAAGCAGAAGG	AG	NG	C	T	13	CTTTGAAAGCAGA	AGGAGATACTCATGGT	16	ACCATGAGTATCTCCTTCTGCTTTCAAAG	0.38	194033-42-neg	-	GTTGTAAACAGACTTAAAAA	GG	NG	42	Transition
ALDH7A1	194033	57.3763	NA	chr5-125891622-125891622_4CsubT-194033-pos-i	+	AAAGCAGAAGGAGATACTCA	CG	NG	C	T	4	CAGAAGGAGATAC	TCATGGTCCCATGGGT	16	ACCCATGGGACCATGAGTATCTCCTTCTG	0.46	194033-42-neg	-	GTTGTAAACAGACTTAAAAA	GG	NG	42	Transition
ALDH7A1	194033	NA	NA	chr5-125891622-125891622_3CsubT-194033-pos-i	+	AAGCAGAAGGAGATACTCAC	GG	NG	C	T	3	AGAAGGAGATACT	CATGGTCCCATGGGTT	16	AACCCATGGGACCATGAGTATCTCCTTCT	0.38	194033-42-neg	-	GTTGTAAACAGACTTAAAAA	GG	NG	42	Transition
ALDH7A1	194033	NA	NA	chr5-125891622-125891622_1CsubT-194033-neg-i	-	TGGGAACCCATGGGACCGTG	AG	NG	C	T	1	GGTCCCATGGGTT	AGAAGGAGATACTCAT	16	AGAAGGAGATACTCATGGTCCCATGGGTT	0.62	194033-88-pos	+	ACGCCTCTCAGGAAAGGGAA	AG	NG	88	Transition
ALDH7A1	194033	NA	NA	chr5-125891622-125891622_3CsubT-194033-neg-i	-	GTTGGGAACCCATGGGACCG	TG	NG	C	T	3	TCCCATGGGTTCC	AAGGAGATACTCATGG	16	AAGGAGATACTCATGGTCCCATGGGTTCC	0.62	194033-88-pos	+	ACGCCTCTCAGGAAAGGGAA	AG	NG	88	Transition
ALDH7A1	194033	NA	NA	chr5-125891622-125891622_5CsubT-194033-neg-i	-	GAGTTGGGAACCCATGGGAC	CG	NG	C	T	5	CCATGGGTTCCCA	GGAGATACTCATGGTC	16	GGAGATACTCATGGTCCCATGGGTTCCCA	0.62	194033-88-pos	+	ACGCCTCTCAGGAAAGGGAA	AG	NG	88	Transition
ALDH7A1	194033	NA	NA	chr5-125891622-125891622_9CsubT-194033-neg-i	-	ATCCGAGTTGGGAACCCATG	GG	NG	C	T	9	GGGTTCCCAACTC	ATACTCATGGTCCCAT	16	ATACTCATGGTCCCATGGGTTCCCAACTC	0.62	194033-88-pos	+	ACGCCTCTCAGGAAAGGGAA	AG	NG	88	Transition
ALDH7A1	194033	91.7533	NA	chr5-125891622-125891622_10CsubT-194033-neg-i	-	GATCCGAGTTGGGAACCCAT	GG	NG	C	T	10	GGTTCCCAACTCG	TACTCATGGTCCCATG	16	TACTCATGGTCCCATGGGTTCCCAACTCG	0.62	194033-88-pos	+	ACGCCTCTCAGGAAAGGGAA	AG	NG	88	Transition
ALDH7A1	194033	81.622	NA	chr5-125891622-125891622_11CsubT-194033-neg-i	-	AGATCCGAGTTGGGAACCCA	TG	NG	C	T	11	GTTCCCAACTCGG	ACTCATGGTCCCATGG	16	ACTCATGGTCCCATGGGTTCCCAACTCGG	0.62	194033-88-pos	+	ACGCCTCTCAGGAAAGGGAA	AG	NG	88	Transition
ALDH7A1	652356	NA	NA	chr5-125894937-125894937_4GsubA-652356-neg-i	-	AGAGGTGTACCACTGCGAGG	CG	NG	G	A	4	CGCAGTGGTACAC	TACTCACCAGTCACCT	16	TACTCACCAGTCACCTCGCAGTGGTACAC	0.62	652356-89-pos	+	TGTTGTTCTAGCAGTATTGC	TG	NG	89	Transition
ALDH7A1	652356	90.9822	NA	chr5-125894937-125894937_7GsubA-652356-neg-i	-	GCCAGAGGTGTACCACTGCG	AG	NG	G	A	7	AGTGGTACACCTC	TCACCAGTCACCTCGC	16	TCACCAGTCACCTCGCAGTGGTACACCTC	0.54	652356-89-pos	+	TGTTGTTCTAGCAGTATTGC	TG	NG	89	Transition
ALDH7A1	652356	NA	NA	chr5-125894937-125894937_9GsubA-652356-neg-i	-	TGGCCAGAGGTGTACCACTG	CG	NG	G	A	9	TGGTACACCTCTG	ACCAGTCACCTCGCAG	16	ACCAGTCACCTCGCAGTGGTACACCTCTG	0.54	652356-89-pos	+	TGTTGTTCTAGCAGTATTGC	TG	NG	89	Transition
ALDH7A1	220512	NA	NA	chr5-125894954-125894954_14CsubT-220512-pos-i	+	ATACTCACCAGTCGCCTCGC	AG	NG	C	T	14	TCACCAGTCGCCT	CGCAGTGGTACACTTC	16	GAAGTGTACCACTGCGAGGCGACTGGTGA	0.62	220512-48-neg	-	GATGCAGACCTCAGCTTAGT	TG	NG	48	Transition
ALDH7A1	220512	92.7012	NA	chr5-125894954-125894954_1CsubT-220512-pos-i	+	GCCTCGCAGTGGTACACCTC	TG	NG	C	T	1	CGCAGTGGTACAC	TTCTGGCCAGCTGTTC	16	GAACAGCTGGCCAGAAGTGTACCACTGCG	0.62	220512-48-neg	-	GATGCAGACCTCAGCTTAGT	TG	NG	48	Transition
ALDH7A1	220512	NA	NA	chr5-125894954-125894954_2CsubT-220512-neg-i	-	TGGGAACAGCTGGCCAGAGG	TG	NG	C	T	2	CTGGCCAGCTGTT	TCGCAGTGGTACACTT	16	TCGCAGTGGTACACTTCTGGCCAGCTGTT	0.62	220512-88-pos	+	GCTGACACCTCTCTAACAGC	AG	NG	88	Transition
ALDH7A1	220512	NA	NA	chr5-125894954-125894954_7CsubT-220512-neg-i	-	TGCTGTGGGAACAGCTGGCC	AG	NG	C	T	7	CAGCTGTTCCCAC	GTGGTACACTTCTGGC	16	GTGGTACACTTCTGGCCAGCTGTTCCCAC	0.62	220512-88-pos	+	GCTGACACCTCTCTAACAGC	AG	NG	88	Transition
ALDH7A1	220512	NA	NA	chr5-125894954-125894954_11CsubT-220512-neg-i	-	TCGCTGCTGTGGGAACAGCT	GG	NG	C	T	11	TGTTCCCACAGCA	TACACTTCTGGCCAGC	16	TACACTTCTGGCCAGCTGTTCCCACAGCA	0.54	220512-88-pos	+	GCTGACACCTCTCTAACAGC	AG	NG	88	Transition
ALDH7A1	220512	56.4227	NA	chr5-125894954-125894954_12CsubT-220512-neg-i	-	TTCGCTGCTGTGGGAACAGC	TG	NG	C	T	12	GTTCCCACAGCAG	ACACTTCTGGCCAGCT	16	ACACTTCTGGCCAGCTGTTCCCACAGCAG	0.62	220512-88-pos	+	GCTGACACCTCTCTAACAGC	AG	NG	88	Transition
ALDH7A1	465333	39.2907	NA	chr5-125904026-125904026_14GsubA-465333-pos-i	+	TGCTCCCAGTGAAGGACAGC	AG	NG	G	A	14	CCCAGTGAAGGAC	AGCAGGTTCACTCATT	16	AATGAGTGAACCTGCTGTCCTTCACTGGG	0.62	465333-43-neg	-	TCTGCTTGGGTGGCCGACCG	TG	NG	43	Transition
ALDH7A1	465333	NA	NA	chr5-125904026-125904026_13GsubA-465333-pos-i	+	GCTCCCAGTGAAGGACAGCA	GG	NG	G	A	13	CCAGTGAAGGACA	GCAGGTTCACTCATTC	16	GAATGAGTGAACCTGCTGTCCTTCACTGG	0.54	465333-43-neg	-	TCTGCTTGGGTGGCCGACCG	TG	NG	43	Transition
ALDH7A1	465333	NA	NA	chr5-125904026-125904026_4GsubA-465333-neg-i	-	CAGCAATGGCCAAAGATGAA	CG	NG	G	A	4	ATCTTTGGCCATT	GCAGGTTCACTCATTC	16	GCAGGTTCACTCATTCATCTTTGGCCATT	0.38	465333-68-pos	+	AACACTTACCAAACCTCTCC	TG	NG	68	Transition
ALDH7A1	465333	NA	NA	chr5-125904026-125904026_8GsubA-465333-neg-i	-	AGCACAGCAATGGCCAAAGA	TG	NG	G	A	8	TTGGCCATTGCTG	GTTCACTCATTCATCT	16	GTTCACTCATTCATCTTTGGCCATTGCTG	0.54	465333-68-pos	+	AACACTTACCAAACCTCTCC	TG	NG	68	Transition
ALDH7A1	17998	NA	64.3335	chr5-125912825-125912825_5GsubA-17998-pos-i	+	GCGTTGTTCCAACCATACAC	TG	NG	G	A	5	TGTTCCAACCATA	CACTACCACAGGGAAA	16	TTTCCCTGTGGTAGTGTATGGTTGGAACA	0.38	17998-40-neg	-	GCAGTGGAATCCCGTAGGCC	TG	NG	40	Transition
ALDH7A1	17998	NA	72.4238	chr5-125912825-125912825_1GsubA-17998-neg-i	-	ATTCAATTTCCCTGTGGCAG	TG	NG	G	A	1	CCACAGGGAAATT	TTCCAACCATACACTA	16	TTCCAACCATACACTACCACAGGGAAATT	0.46	17998-79-pos	+	TTTATCACTCACTACTAAAT	AG	NG	79	Transition
ALDH7A1	17998	NA	72.4238	chr5-125912825-125912825_6GsubA-17998-neg-i	-	ACGGCATTCAATTTCCCTGT	GG	NG	G	A	6	GGGAAATTGAATG	ACCATACACTACCACA	16	ACCATACACTACCACAGGGAAATTGAATG	0.38	17998-79-pos	+	TTTATCACTCACTACTAAAT	AG	NG	79	Transition
ALDH7A1	17998	NA	72.4238	chr5-125912825-125912825_9GsubA-17998-neg-i	-	ATCACGGCATTCAATTTCCC	TG	NG	G	A	9	AAATTGAATGCCG	ATACACTACCACAGGG	16	ATACACTACCACAGGGAAATTGAATGCCG	0.38	17998-79-pos	+	TTTATCACTCACTACTAAAT	AG	NG	79	Transition
ALDH7A1	426363	NA	NA	chr5-125912832-125912832_12GsubA-426363-pos-i	+	GCGTTGTTCCAACCATACAC	TG	NG	G	A	12	TGTTCCAACCATA	CACTGCCACAGAGAAA	16	TTTCTCTGTGGCAGTGTATGGTTGGAACA	0.38	426363-41-neg	-	CTGATTGAGCAGTGGAATCC	CG	NG	41	Transition
ALDH7A1	426363	82.378	NA	chr5-125912832-125912832_6GsubA-426363-pos-i	+	TTCCAACCATACACTGCCAC	AG	NG	G	A	6	AACCATACACTGC	CACAGAGAAATTGAAT	16	ATTCAATTTCTCTGTGGCAGTGTATGGTT	0.46	426363-41-neg	-	CTGATTGAGCAGTGGAATCC	CG	NG	41	Transition
ALDH7A1	426363	NA	NA	chr5-125912832-125912832_4GsubA-426363-pos-i	+	CCAACCATACACTGCCACAG	GG	NG	G	A	4	CCATACACTGCCA	CAGAGAAATTGAATGC	16	GCATTCAATTTCTCTGTGGCAGTGTATGG	0.54	426363-41-neg	-	CTGATTGAGCAGTGGAATCC	CG	NG	41	Transition
ALDH7A1	426363	NA	72.4238	chr5-125912832-125912832_2GsubA-426363-neg-i	-	ATCACGGCATTCAATTTCCC	TG	NG	G	A	2	AAATTGAATGCCG	ATACACTGCCACAGAG	16	ATACACTGCCACAGAGAAATTGAATGCCG	0.38	426363-86-pos	+	TTTATCACTCACTACTAAAT	AG	NG	86	Transition
ALDH7A1	219413	82.378	NA	chr5-125912837-125912837_11TsubC-219413-pos-i	+	TTCCAACCATACACTGCCAC	AG	NG	T	C	11	AACCATACACTGC	CACAGGGAAACTGAAT	16	ATTCAGTTTCCCTGTGGCAGTGTATGGTT	0.46	219413-43-neg	-	CCATGCACTGATTGAGCAGT	GG	NG	43	Transition
ALDH7A1	219413	NA	NA	chr5-125912837-125912837_9TsubC-219413-pos-i	+	CCAACCATACACTGCCACAG	GG	NG	T	C	9	CCATACACTGCCA	CAGGGAAACTGAATGC	16	GCATTCAGTTTCCCTGTGGCAGTGTATGG	0.54	219413-43-neg	-	CCATGCACTGATTGAGCAGT	GG	NG	43	Transition
ALDH7A1	219413	NA	NA	chr5-125912837-125912837_3TsubC-219413-pos-i	+	ATACACTGCCACAGGGAAAT	TG	NG	T	C	3	ACTGCCACAGGGA	AACTGAATGCCGTGAT	16	ATCACGGCATTCAGTTTCCCTGTGGCAGT	0.62	219413-43-neg	-	CCATGCACTGATTGAGCAGT	GG	NG	43	Transition
ALDH7A1	219413	NA	NA	chr5-125912837-125912837_12TsubC-219413-neg-i	-	GGCCTGGTTGGAATCATCAC	GG	NG	T	C	12	ATGATTCCAACCA	GAAACTGAATGCCGTG	16	GAAACTGAATGCCGTGATGATTCCAACCA	0.38	219413-90-pos	+	TTATCACTCACTACTAAATA	GG	NG	90	Transition
ALDH7A1	219413	81.2419	NA	chr5-125912837-125912837_13TsubC-219413-neg-i	-	AGGCCTGGTTGGAATCATCA	CG	NG	T	C	13	TGATTCCAACCAG	AAACTGAATGCCGTGA	16	AAACTGAATGCCGTGATGATTCCAACCAG	0.46	219413-90-pos	+	TTATCACTCACTACTAAATA	GG	NG	90	Transition
ALDH7A1	420019	NA	88.5412	chr5-125930714-125930714_9CsubT-420019-neg-i	-	ACGAGGGCGTGTATAATGGA	AG	NG	C	T	9	ATTATACACGCCC	GGCCTCCTCAGCTTCC	16	GGCCTCCTCAGCTTCCATTATACACGCCC	0.46	420019-89-pos	+	AGCGCCAGCGGGGAGTCGGT	AG	NG	89	Transition
ALDH7A1	420019	60.7937	88.5412	chr5-125930714-125930714_13CsubT-420019-neg-i	-	GAAAACGAGGGCGTGTATAA	TG	NG	C	T	13	TACACGCCCTCGT	TCCTCAGCTTCCATTA	16	TCCTCAGCTTCCATTATACACGCCCTCGT	0.62	420019-89-pos	+	AGCGCCAGCGGGGAGTCGGT	AG	NG	89	Transition
MEGF10	30967	87.0697	NA	chr5-126674906-126674906_4CsubT-30967-pos-i	+	TAAACTGGTTTAAATGCACG	CG	NG	C	T	4	CTGGTTTAAATGC	ACGTGGCACAGGTAAT	16	ATTACCTGTGCCACGTGCATTTAAACCAG	0.38	30967-46-neg	-	ATTAGAATCTATTCCCAGTT	AG	NG	46	Transition
MEGF10	30967	NA	NA	chr5-126674906-126674906_1CsubT-30967-neg-i	-	CTTCTATTACCTGTGCCGCG	TG	NG	C	T	1	GGCACAGGTAATA	TGGTTTAAATGCACGT	16	TGGTTTAAATGCACGTGGCACAGGTAATA	0.46	30967-84-pos	+	TTTCAGCTACTCAGTGACTG	TG	NG	84	Transition
MEGF10	30967	NA	NA	chr5-126674906-126674906_3CsubT-30967-neg-i	-	AGCTTCTATTACCTGTGCCG	CG	NG	C	T	3	CACAGGTAATAGA	GTTTAAATGCACGTGG	16	GTTTAAATGCACGTGGCACAGGTAATAGA	0.38	30967-84-pos	+	TTTCAGCTACTCAGTGACTG	TG	NG	84	Transition
MEGF10	30967	NA	NA	chr5-126674906-126674906_5CsubT-30967-neg-i	-	TGAGCTTCTATTACCTGTGC	CG	NG	C	T	5	CAGGTAATAGAAG	TTAAATGCACGTGGCA	16	TTAAATGCACGTGGCACAGGTAATAGAAG	0.38	30967-84-pos	+	TTTCAGCTACTCAGTGACTG	TG	NG	84	Transition
MEGF10	30967	NA	NA	chr5-126674906-126674906_8CsubT-30967-neg-i	-	GCCTGAGCTTCTATTACCTG	TG	NG	C	T	8	GTAATAGAAGCTC	AATGCACGTGGCACAG	16	AATGCACGTGGCACAGGTAATAGAAGCTC	0.38	30967-84-pos	+	TTTCAGCTACTCAGTGACTG	TG	NG	84	Transition
MEGF10	30967	NA	NA	chr5-126674906-126674906_10CsubT-30967-neg-i	-	ATGCCTGAGCTTCTATTACC	TG	NG	C	T	10	AATAGAAGCTCAG	TGCACGTGGCACAGGT	16	TGCACGTGGCACAGGTAATAGAAGCTCAG	0.38	30967-84-pos	+	TTTCAGCTACTCAGTGACTG	TG	NG	84	Transition
MEGF10	30966	NA	NA	chr5-126746139-126746139_10TsubC-30966-pos-i	+	GCGTTCTCTGTGCTGAGACC	TG	NG	T	C	10	TCTCTGTGCTGAG	ACCTGCCAGCGTGTCA	16	TGACACGCTGGCAGGTCTCAGCACAGAGA	0.54	30966-40-neg	-	GCCTGCTTCACAGAGGCATG	CG	NG	40	Transition
MEGF10	30966	NA	NA	chr5-126746139-126746139_1TsubC-30966-neg-i	-	CTTCCCTCCGTTGACACACT	GG	NG	T	C	1	GTGTCAACGGAGG	GCTGAGACCTGCCAGC	16	GCTGAGACCTGCCAGCGTGTCAACGGAGG	0.62	30966-85-pos	+	CACTAACTAATCTTTCTTCT	TG	NG	85	Transition
MEGF10	30966	NA	NA	chr5-126746139-126746139_10TsubC-30966-neg-i	-	GTGGTAACACTTCCCTCCGT	TG	NG	T	C	10	GAGGGAAGTGTTA	TGCCAGCGTGTCAACG	16	TGCCAGCGTGTCAACGGAGGGAAGTGTTA	0.46	30966-85-pos	+	CACTAACTAATCTTTCTTCT	TG	NG	85	Transition
MEGF10	30961	64.2153	NA	chr5-126755868-126755868_5GsubA-30961-pos-i	+	CCTGCACGTGTGCACCTGGA	TG	NG	G	A	5	CACGTGTGCACCT	GGATAGCGCGGGGAGA	16	TCTCCCCGCGCTATCCAGGTGCACACGTG	0.62	30961-42-neg	-	TCCGTCAGGGCGCTGATTTG	TG	NG	42	Transition
MEGF10	30961	NA	NA	chr5-126755868-126755868_4GsubA-30961-pos-i	+	CTGCACGTGTGCACCTGGAT	GG	NG	G	A	4	ACGTGTGCACCTG	GATAGCGCGGGGAGAA	16	TTCTCCCCGCGCTATCCAGGTGCACACGT	0.62	30961-42-neg	-	TCCGTCAGGGCGCTGATTTG	TG	NG	42	Transition
MEGF10	30961	NA	NA	chr5-126755868-126755868_2GsubA-30961-pos-i	+	GCACGTGTGCACCTGGATGG	CG	NG	G	A	2	GTGTGCACCTGGA	TAGCGCGGGGAGAAAT	16	ATTTCTCCCCGCGCTATCCAGGTGCACAC	0.62	30961-42-neg	-	TCCGTCAGGGCGCTGATTTG	TG	NG	42	Transition
MEGF10	30965	87.5493	NA	chr5-126776517-126776517_11TsubC-30965-pos-i	+	GCTGACTGCGACCACATTTC	TG	NG	T	C	11	ACTGCGACCACAT	TTCTGGGCAGCGTACT	16	AGTACGCTGCCCAGAAATGTGGTCGCAGT	0.54	30965-44-neg	-	CCACACTCTCATACTTACTC	TG	NG	44	Transition
MEGF10	30965	81.443	NA	chr5-126776517-126776517_10TsubC-30965-pos-i	+	CTGACTGCGACCACATTTCT	GG	NG	T	C	10	CTGCGACCACATT	TCTGGGCAGCGTACTT	16	AAGTACGCTGCCCAGAAATGTGGTCGCAG	0.54	30965-44-neg	-	CCACACTCTCATACTTACTC	TG	NG	44	Transition
MEGF10	30965	NA	NA	chr5-126776517-126776517_4TsubC-30965-pos-i	+	GCGACCACATTTCTGGGCAG	TG	NG	T	C	4	CCACATTTCTGGG	CAGCGTACTTGCCGCA	16	TGCGGCAAGTACGCTGCCCAGAAATGTGG	0.54	30965-44-neg	-	CCACACTCTCATACTTACTC	TG	NG	44	Transition
MEGF10	30965	NA	NA	chr5-126776517-126776517_2TsubC-30965-neg-i	-	ATCCAGTGCGGCAAGTACAC	TG	NG	T	C	2	TACTTGCCGCACT	ACATTTCTGGGCAGCG	16	ACATTTCTGGGCAGCGTACTTGCCGCACT	0.54	30965-88-pos	+	TCCTCCCTCCTCCCACAGGA	TG	NG	88	Transition
MEGF10	30965	NA	NA	chr5-126776517-126776517_9TsubC-30965-neg-i	-	CCCATGAATCCAGTGCGGCA	AG	NG	T	C	9	CGCACTGGATTCA	TGGGCAGCGTACTTGC	16	TGGGCAGCGTACTTGCCGCACTGGATTCA	0.54	30965-88-pos	+	TCCTCCCTCCTCCCACAGGA	TG	NG	88	Transition
MEGF10	30965	84.6281	NA	chr5-126776517-126776517_14TsubC-30965-neg-i	-	GCCGTCCCATGAATCCAGTG	CG	NG	T	C	14	TGGATTCATGGGA	AGCGTACTTGCCGCAC	16	AGCGTACTTGCCGCACTGGATTCATGGGA	0.46	30965-88-pos	+	TCCTCCCTCCTCCCACAGGA	TG	NG	88	Transition
MEGF10	472740	81.362	NA	chr5-126791233-126791233_9CsubT-472740-pos-i	+	TTATGTGGAGATGAAATCGC	CG	NG	C	T	9	GTGGAGATGAAAT	CGCCGGCATGAAGAGA	16	TCTCTTCATGCCGGCGATTTCATCTCCAC	0.38	472740-42-neg	-	TAGACATTCCTGTTGGCTGA	AG	NG	42	Transition
MEGF10	472740	NA	NA	chr5-126791233-126791233_8CsubT-472740-pos-i	+	TATGTGGAGATGAAATCGCC	GG	NG	C	T	8	TGGAGATGAAATC	GCCGGCATGAAGAGAT	16	ATCTCTTCATGCCGGCGATTTCATCTCCA	0.38	472740-42-neg	-	TAGACATTCCTGTTGGCTGA	AG	NG	42	Transition
MEGF10	472740	NA	NA	chr5-126791233-126791233_4CsubT-472740-pos-i	+	TGGAGATGAAATCGCCGGCA	CG	NG	C	T	4	GATGAAATCGCCG	GCATGAAGAGATTCCC	16	GGGAATCTCTTCATGCCGGCGATTTCATC	0.54	472740-42-neg	-	TAGACATTCCTGTTGGCTGA	AG	NG	42	Transition
MEGF10	472740	NA	NA	chr5-126791233-126791233_1CsubT-472740-pos-i	+	AGATGAAATCGCCGGCACGA	AG	NG	C	T	1	GAAATCGCCGGCA	TGAAGAGATTCCCCAT	16	ATGGGGAATCTCTTCATGCCGGCGATTTC	0.62	472740-42-neg	-	TAGACATTCCTGTTGGCTGA	AG	NG	42	Transition
MEGF10	472740	NA	NA	chr5-126791233-126791233_3CsubT-472740-neg-i	-	GCATATGGGGAATCTCTTCG	TG	NG	C	T	3	AGAGATTCCCCAT	GAAATCGCCGGCATGA	16	GAAATCGCCGGCATGAAGAGATTCCCCAT	0.46	472740-90-pos	+	CTGCTCCCTAAGCAGTTCTG	AG	NG	90	Transition
MEGF10	472740	NA	NA	chr5-126791233-126791233_5CsubT-472740-neg-i	-	CTGCATATGGGGAATCTCTT	CG	NG	C	T	5	AGATTCCCCATAT	AATCGCCGGCATGAAG	16	AATCGCCGGCATGAAGAGATTCCCCATAT	0.38	472740-90-pos	+	CTGCTCCCTAAGCAGTTCTG	AG	NG	90	Transition
MEGF10	472740	NA	NA	chr5-126791233-126791233_15CsubT-472740-neg-i	-	TTATTGATCTCTGCATATGG	GG	NG	C	T	15	TATGCAGAGATCA	ATGAAGAGATTCCCCA	16	ATGAAGAGATTCCCCATATGCAGAGATCA	0.38	472740-90-pos	+	CTGCTCCCTAAGCAGTTCTG	AG	NG	90	Transition
FBN2	580106	NA	NA	chr5-127638660-127638660_11CsubT-580106-pos-i	+	AGAAGCAATAAAGGACTGAA	TG	NG	C	T	11	GCAATAAAGGACT	GAATGAAGTATTTACC	16	GGTAAATACTTCATTCAGTCCTTTATTGC	0.38	580106-41-neg	-	TAACTGTCTGTGCTACCCAG	GG	NG	41	Transition
FBN2	580106	NA	NA	chr5-127638660-127638660_5CsubT-580106-neg-i	-	TAATAATGATTGCCTGGGTA	AG	NG	C	T	5	CCAGGCAATCATT	TGAATGAAGTATTTAC	16	TGAATGAAGTATTTACCCAGGCAATCATT	0.46	580106-42-pos	+	TTTATTTCAGCACATTGTGT	GG	NG	42	Transition
FBN2	411834	79.3673	NA	chr5-127666304-127666304_10AsubG-411834-pos-i	+	GCCATCACCAGTGAAACCTT	CG	NG	A	G	10	TCACCAGTGAAAC	CTTCGGAGCGGGCACA	16	TGTGCCCGCTCCGAAGGTTTCACTGGTGA	0.46	411834-44-neg	-	ACCCACCAGTGTAGCATCAA	TG	NG	44	Transition
FBN2	411834	92.216	NA	chr5-127666304-127666304_4AsubG-411834-pos-i	+	ACCAGTGAAACCTTCGGAGC	AG	NG	A	G	4	GTGAAACCTTCGG	AGCGGGCACAGCGGTA	16	TACCGCTGTGCCCGCTCCGAAGGTTTCAC	0.54	411834-44-neg	-	ACCCACCAGTGTAGCATCAA	TG	NG	44	Transition
FBN2	411834	NA	NA	chr5-127666304-127666304_3AsubG-411834-pos-i	+	CCAGTGAAACCTTCGGAGCA	GG	NG	A	G	3	TGAAACCTTCGGA	GCGGGCACAGCGGTAT	16	ATACCGCTGTGCCCGCTCCGAAGGTTTCA	0.46	411834-44-neg	-	ACCCACCAGTGTAGCATCAA	TG	NG	44	Transition
FBN2	411834	NA	NA	chr5-127666304-127666304_4AsubG-411834-neg-i	-	CGGGCTCATACCGCTGTGCC	TG	NG	A	G	4	ACAGCGGTATGAG	AACCTTCGGAGCGGGC	16	AACCTTCGGAGCGGGCACAGCGGTATGAG	0.54	411834-90-pos	+	AAATAAGGAAGCATATAGAG	TG	NG	90	Transition
FBN2	449443	NA	NA	chr5-127668599-127668599_1CsubT-449443-neg-i	-	ATCAAGTGTATTGGTGAGTT	TG	NG	C	T	1	TCACCAATACACT	ATTTACATTTGCAAAT	16	ATTTACATTTGCAAATTCACCAATACACT	0.38	449443-86-pos	+	TTTATAAAGGAATTAATAAA	AG	NG	86	Transition
FBN2	449443	NA	NA	chr5-127668599-127668599_7CsubT-449443-neg-i	-	AACGGCATCAAGTGTATTGG	TG	NG	C	T	7	ATACACTTGATGC	ATTTGCAAATTCACCA	16	ATTTGCAAATTCACCAATACACTTGATGC	0.38	449443-86-pos	+	TTTATAAAGGAATTAATAAA	AG	NG	86	Transition
FBN2	449443	NA	NA	chr5-127668599-127668599_9CsubT-449443-neg-i	-	GAAACGGCATCAAGTGTATT	GG	NG	C	T	9	ACACTTGATGCCG	TTGCAAATTCACCAAT	16	TTGCAAATTCACCAATACACTTGATGCCG	0.54	449443-86-pos	+	TTTATAAAGGAATTAATAAA	AG	NG	86	Transition
FBN2	449443	88.1535	NA	chr5-127668599-127668599_10CsubT-449443-neg-i	-	GGAAACGGCATCAAGTGTAT	TG	NG	C	T	10	CACTTGATGCCGT	TGCAAATTCACCAATA	16	TGCAAATTCACCAATACACTTGATGCCGT	0.54	449443-86-pos	+	TTTATAAAGGAATTAATAAA	AG	NG	86	Transition
FBN2	449443	NA	NA	chr5-127668599-127668599_15CsubT-449443-neg-i	-	GGATTGGAAACGGCATCAAG	TG	NG	C	T	15	GATGCCGTTTCCA	ATTCACCAATACACTT	16	ATTCACCAATACACTTGATGCCGTTTCCA	0.54	449443-86-pos	+	TTTATAAAGGAATTAATAAA	AG	NG	86	Transition
FBN2	519	75.3469	NA	chr5-127671236-127671236_13CsubT-519-pos-i	+	TTCCCTCTGAATTTGTGCAC	TG	NG	C	T	13	CTCTGAATTTGTG	CACTGGGTGTCATAGC	16	GCTATGACACCCAGTGCACAAATTCAGAG	0.38	519-48-neg	-	TGACAATGTGGTTGCAATGC	TG	NG	48	Transition
FBN2	519	72.88	NA	chr5-127671236-127671236_12CsubT-519-pos-i	+	TCCCTCTGAATTTGTGCACT	GG	NG	C	T	12	TCTGAATTTGTGC	ACTGGGTGTCATAGCC	16	GGCTATGACACCCAGTGCACAAATTCAGA	0.38	519-48-neg	-	TGACAATGTGGTTGCAATGC	TG	NG	48	Transition
FBN2	519	NA	NA	chr5-127671236-127671236_11CsubT-519-pos-i	+	CCCTCTGAATTTGTGCACTG	GG	NG	C	T	11	CTGAATTTGTGCA	CTGGGTGTCATAGCCT	16	AGGCTATGACACCCAGTGCACAAATTCAG	0.38	519-48-neg	-	TGACAATGTGGTTGCAATGC	TG	NG	48	Transition
FBN2	519	NA	NA	chr5-127671236-127671236_9CsubT-519-pos-i	+	CTCTGAATTTGTGCACTGGG	TG	NG	C	T	9	GAATTTGTGCACT	GGGTGTCATAGCCTCC	16	GGAGGCTATGACACCCAGTGCACAAATTC	0.38	519-48-neg	-	TGACAATGTGGTTGCAATGC	TG	NG	48	Transition
FBN2	519	NA	NA	chr5-127671236-127671236_3CsubT-519-pos-i	+	ATTTGTGCACTGGGTGTCAC	AG	NG	C	T	3	GTGCACTGGGTGT	CATAGCCTCCGTTCAT	16	ATGAACGGAGGCTATGACACCCAGTGCAC	0.62	519-48-neg	-	TGACAATGTGGTTGCAATGC	TG	NG	48	Transition
FBN2	519	NA	NA	chr5-127671236-127671236_3CsubT-519-neg-i	-	ATGATAATGAACGGAGGCTG	TG	NG	C	T	3	CCTCCGTTCATTA	GCACTGGGTGTCATAG	16	GCACTGGGTGTCATAGCCTCCGTTCATTA	0.46	519-86-pos	+	TTCCTTTCTATACCTGCACA	CG	NG	86	Transition
FBN2	519	NA	NA	chr5-127671236-127671236_5CsubT-519-neg-i	-	GTATGATAATGAACGGAGGC	TG	NG	C	T	5	TCCGTTCATTATC	ACTGGGTGTCATAGCC	16	ACTGGGTGTCATAGCCTCCGTTCATTATC	0.38	519-86-pos	+	TTCCTTTCTATACCTGCACA	CG	NG	86	Transition
FBN2	523	NA	NA	chr5-127671284-127671284_3TsubC-523-neg-i	-	ACCTGACAATGTGGTTGCAA	TG	NG	T	C	3	CAACCACATTGTC	TGTGAAAACAGCACTG	16	TGTGAAAACAGCACTGCAACCACATTGTC	0.46	523-87-pos	+	ACCCTCACTGCAGCTGCATT	CG	NG	87	Transition
FBN2	523	NA	NA	chr5-127671284-127671284_8TsubC-523-neg-i	-	AGCAGACCTGACAATGTGGT	TG	NG	T	C	8	ACATTGTCAGGTC	AAACAGCACTGCAACC	16	AAACAGCACTGCAACCACATTGTCAGGTC	0.46	523-87-pos	+	ACCCTCACTGCAGCTGCATT	CG	NG	87	Transition
FBN2	523	74.7982	NA	chr5-127671284-127671284_12TsubC-523-neg-i	-	AGGAAGCAGACCTGACAATG	TG	NG	T	C	12	TGTCAGGTCTGCT	AGCACTGCAACCACAT	16	AGCACTGCAACCACATTGTCAGGTCTGCT	0.54	523-87-pos	+	ACCCTCACTGCAGCTGCATT	CG	NG	87	Transition
FBN2	213320	NA	NA	chr5-127671678-127671678_15AsubG-213320-pos-i	+	TATGAGTTTCAGGCCTGCTT	GG	NG	A	G	15	AGTTTCAGGCCTG	CTTGGTCTCCCCTTGC	16	GCAAGGGGAGACCAAGCAGGCCTGAAACT	0.54	213320-42-neg	-	ATCAGTGCTCTTGCAATCCT	GG	NG	42	Transition
FBN2	213320	89.2917	NA	chr5-127671678-127671678_1AsubG-213320-neg-i	-	CGCCAGGGCTGTACAGGTAA	GG	NG	A	G	1	CCTGTACAGCCCT	GCTTGGTCTCCCCTTG	16	GCTTGGTCTCCCCTTGCCTGTACAGCCCT	0.62	213320-86-pos	+	TTGGGACAAAGGATTTGCAT	AG	NG	86	Transition
FBN2	213313	NA	NA	chr5-127673694-127673694_3CsubT-213313-pos-i	+	GGAGATAAACTCACCCACAC	AG	NG	C	T	3	ATAAACTCACCCA	CATAGTCCTCACGGGA	16	TCCCGTGAGGACTATGTGGGTGAGTTTAT	0.38	213313-44-neg	-	AGGGCAGCTTTCAGTGTGAC	TG	NG	44	Transition
FBN2	213313	83.1181	80.3519	chr5-127673694-127673694_1CsubT-213313-neg-i	-	ACCATCCCGTGAGGACTGTG	TG	NG	C	T	1	AGTCCTCACGGGA	ATAAACTCACCCACAT	16	ATAAACTCACCCACATAGTCCTCACGGGA	0.62	213313-83-pos	+	TCATGTGCTCCTCAAACAAC	AG	NG	83	Transition
FBN2	213313	NA	80.3519	chr5-127673694-127673694_3CsubT-213313-neg-i	-	TCACCATCCCGTGAGGACTG	TG	NG	C	T	3	TCCTCACGGGATG	AAACTCACCCACATAG	16	AAACTCACCCACATAGTCCTCACGGGATG	0.62	213313-83-pos	+	TCATGTGCTCCTCAAACAAC	AG	NG	83	Transition
FBN2	213313	NA	80.3519	chr5-127673694-127673694_5CsubT-213313-neg-i	-	TGTCACCATCCCGTGAGGAC	TG	NG	C	T	5	CTCACGGGATGGT	ACTCACCCACATAGTC	16	ACTCACCCACATAGTCCTCACGGGATGGT	0.62	213313-83-pos	+	TCATGTGCTCCTCAAACAAC	AG	NG	83	Transition
FBN2	213313	NA	80.3519	chr5-127673694-127673694_9CsubT-213313-neg-i	-	GAGCTGTCACCATCCCGTGA	GG	NG	C	T	9	CGGGATGGTGACA	ACCCACATAGTCCTCA	16	ACCCACATAGTCCTCACGGGATGGTGACA	0.62	213313-83-pos	+	TCATGTGCTCCTCAAACAAC	AG	NG	83	Transition
FBN2	520	NA	65.6524	chr5-127730875-127730875_5CsubT-520-neg-i	-	ACGAAAATGCAGTGCTGCTG	TG	NG	C	T	5	CAGCACTGCATTT	GCGGCCAGGCTTACAG	16	GCGGCCAGGCTTACAGCAGCACTGCATTT	0.46	520-89-pos	+	TCCTAACAGTGTCTGTGCTG	AG	NG	89	Transition
HINT1	37318	NA	NA	chr5-130495243-130495243_10CsubT-37318-pos-i	+	AACCTTCATTCACCACCATT	CG	NG	C	T	10	TTCATTCACCACC	ATTCGATAATCCTTAT	16	ATAAGGATTATCGAATGGTGGTGAATGAA	0.46	37318-41-neg	-	TTGGACACTTAATGATTGTT	GG	NG	41	Transition
HINT1	37318	44.5009	NA	chr5-130495243-130495243_7CsubT-37318-neg-i	-	TGCTGATCTGGGCCTGAATA	AG	NG	C	T	7	TCAGGCCCAGATC	ATTCGATAATCCTTAT	16	ATTCGATAATCCTTATTCAGGCCCAGATC	0.62	37318-85-pos	+	AACCAGGAGGCCAATGCATT	TG	NG	85	Transition
HINT1	37318	NA	NA	chr5-130495243-130495243_13CsubT-37318-neg-i	-	ATGTGCTGCTGATCTGGGCC	TG	NG	C	T	13	CCAGATCAGCAGC	TAATCCTTATTCAGGC	16	TAATCCTTATTCAGGCCCAGATCAGCAGC	0.62	37318-85-pos	+	AACCAGGAGGCCAATGCATT	TG	NG	85	Transition
HINT1	37313	NA	NA	chr5-130495271-130495271_12AsubG-37313-pos-i	+	CCCTTATTCAGGCCCAGATC	AG	NG	A	G	12	TATTCAGGCCCAG	ATCAGCAGCACGTTTC	16	GAAACGTGCTGCTGATCTGGGCCTGAATA	0.54	37313-60-neg	-	TAATAAATTGCCTGTGCCTA	AG	NG	60	Transition
HINT1	37313	NA	NA	chr5-130495271-130495271_4AsubG-37313-neg-i	-	TAATGATTGTTGGCAAGAAA	TG	NG	A	G	4	CTTGCCAACAATC	GATCAGCAGCACGTTT	16	GATCAGCAGCACGTTTCTTGCCAACAATC	0.46	37313-89-pos	+	GACCTCCAAGAACATGGAGA	TG	NG	89	Transition
HINT1	37317	NA	NA	chr5-130498297-130498297_12GsubA-37317-pos-i	+	TCATCATCATCTTCTGCCAC	AG	NG	G	A	12	CATCATCTTCTGC	CACAGAAATCTAGGAT	16	ATCCTAGATTTCTGTGGCAGAAGATGATG	0.46	37317-47-neg	-	TTCCATGACATTTCCCCTCA	AG	NG	47	Transition
HINT1	37317	67.0206	NA	chr5-130498297-130498297_5GsubA-37317-pos-i	+	CATCTTCTGCCACAGAAATC	TG	NG	G	A	5	TTCTGCCACAGAA	ATCTAGGATATATGTT	16	AACATATATCCTAGATTTCTGTGGCAGAA	0.46	37317-47-neg	-	TTCCATGACATTTCCCCTCA	AG	NG	47	Transition
HINT1	37317	60.6492	NA	chr5-130498297-130498297_4GsubA-37317-pos-i	+	ATCTTCTGCCACAGAAATCT	GG	NG	G	A	4	TCTGCCACAGAAA	TCTAGGATATATGTTT	16	AAACATATATCCTAGATTTCTGTGGCAGA	0.46	37317-47-neg	-	TTCCATGACATTTCCCCTCA	AG	NG	47	Transition
HINT1	37317	NA	NA	chr5-130498297-130498297_3GsubA-37317-pos-i	+	TCTTCTGCCACAGAAATCTG	GG	NG	G	A	3	CTGCCACAGAAAT	CTAGGATATATGTTTC	16	GAAACATATATCCTAGATTTCTGTGGCAG	0.46	37317-47-neg	-	TTCCATGACATTTCCCCTCA	AG	NG	47	Transition
HINT1	37316	NA	NA	chr5-130498329-130498329_15TsubC-37316-neg-i	-	TTCCATGACATTTCCCCTCA	AG	NG	T	C	15	GGGGAAATGTCAT	ACGTGTTGGTGCTTGA	16	ACGTGTTGGTGCTTGAGGGGAAATGTCAT	0.46	37316-86-pos	+	AAAAGCAAGAAAATAAATCA	TG	NG	86	Transition
LYRM7	135664	NA	NA	chr5-130515842-130515842_9GsubA-135664-neg-i	-	TACTTACCTTCTAATGCTCT	GG	NG	G	A	9	GCATTAGAAGGTA	TAAAAATAATGCCAGA	16	TAAAAATAATGCCAGAGCATTAGAAGGTA	0.38	135664-90-pos	+	ATTACAGGCATGAGCCACTG	TG	NG	90	Transition
LYRM7	135664	NA	NA	chr5-130515842-130515842_15GsubA-135664-neg-i	-	AGAACATACTTACCTTCTAA	TG	NG	G	A	15	GAAGGTAAGTATG	TAATGCCAGAGCATTA	16	TAATGCCAGAGCATTAGAAGGTAAGTATG	0.38	135664-90-pos	+	ATTACAGGCATGAGCCACTG	TG	NG	90	Transition
LYRM7	223136	NA	73.1126	chr5-130522772-130522772_14CsubT-223136-neg-i	-	TCAGTGTATTGTGGTCTGTG	TG	NG	C	T	14	AGACCACAATACA	TATAAGGTATTCACAC	16	TATAAGGTATTCACACAGACCACAATACA	0.38	223136-89-pos	+	CATTCATATGAAACACCTAA	AG	NG	89	Transition
P4HA2	372165	NA	NA	chr5-131544863-131544863_5CsubT-372165-neg-i	-	CTGCCTGAGAGGGATGTTTA	CG	NG	C	T	5	ACATCCCTCTCAG	ACAGAGGCTCTTGTAA	16	ACAGAGGCTCTTGTAAACATCCCTCTCAG	0.54	372165-89-pos	+	CCCCAAATCTGCCTGCCCAG	AG	NG	89	Transition
P4HA2	372165	NA	NA	chr5-131544863-131544863_11CsubT-372165-neg-i	-	GACTACCTGCCTGAGAGGGA	TG	NG	C	T	11	CTCTCAGGCAGGT	GCTCTTGTAAACATCC	16	GCTCTTGTAAACATCCCTCTCAGGCAGGT	0.62	372165-89-pos	+	CCCCAAATCTGCCTGCCCAG	AG	NG	89	Transition
P4HA2	372165	77.5867	NA	chr5-131544863-131544863_15CsubT-372165-neg-i	-	TGTGGACTACCTGCCTGAGA	GG	NG	C	T	15	CAGGCAGGTAGTC	TTGTAAACATCCCTCT	16	TTGTAAACATCCCTCTCAGGCAGGTAGTC	0.62	372165-89-pos	+	CCCCAAATCTGCCTGCCCAG	AG	NG	89	Transition
P4HA2	372166	NA	NA	chr5-131549659-131549659_4TsubC-372166-pos-i	+	GGTCCAGCCTGTATGTGTCC	TG	NG	T	C	4	CAGCCTGTATGTG	TCCCGAAGTCTCATCA	16	TGATGAGACTTCGGGACACATACAGGCTG	0.54	372166-42-neg	-	CAGTTCTTCCCCACTGATGA	GG	NG	42	Transition
P4HA2	372166	NA	NA	chr5-131549659-131549659_11TsubC-372166-neg-i	-	GAGCTGCCAAAGCCCTGATG	AG	NG	T	C	11	CAGGGCTTTGGCA	TGTCCCGAAGTCTCAT	16	TGTCCCGAAGTCTCATCAGGGCTTTGGCA	0.62	372166-88-pos	+	CCCGCCACTAAAGAGACACA	TG	NG	88	Transition
SLC22A5	203933	NA	NA	chr5-131705706-131705706_10GsubA-203933-pos-i	+	GAGGTGACCGCCTTCCTGGG	CG	NG	G	A	10	TGACCGCCTTCCT	GGGCGAGTGAGGGCCC	16	GGGCCCTCACTCGCCCAGGAAGGCGGTCA	0.62	203933-41-neg	-	GCCATTGGGGATGATGCTGG	CG	NG	41	Transition
SLC22A5	203933	66.08	NA	chr5-131705706-131705706_11GsubA-203933-neg-i	-	GAAGAAGATGAGGCGCTGGA	AG	NG	G	A	11	AGCGCCTCATCTT	GAGTGAGGGCCCTTCC	16	GAGTGAGGGCCCTTCCAGCGCCTCATCTT	0.54	203933-90-pos	+	CGCACGCGCAAAGCCCGCCG	CG	NG	90	Transition
SLC22A5	203933	NA	NA	chr5-131705706-131705706_14GsubA-203933-neg-i	-	CAGGAAGAAGATGAGGCGCT	GG	NG	G	A	14	GCCTCATCTTCTT	TGAGGGCCCTTCCAGC	16	TGAGGGCCCTTCCAGCGCCTCATCTTCTT	0.46	203933-90-pos	+	CGCACGCGCAAAGCCCGCCG	CG	NG	90	Transition
SLC22A5	203933	57.3076	NA	chr5-131705706-131705706_15GsubA-203933-neg-i	-	GCAGGAAGAAGATGAGGCGC	TG	NG	G	A	15	CCTCATCTTCTTC	GAGGGCCCTTCCAGCG	16	GAGGGCCCTTCCAGCGCCTCATCTTCTTC	0.46	203933-90-pos	+	CGCACGCGCAAAGCCCGCCG	CG	NG	90	Transition
SLC22A5	379259	NA	NA	chr5-131705741-131705741_5GsubA-379259-pos-i	+	GCCTCATCTTCTTCCTGCTC	AG	NG	G	A	5	CATCTTCTTCCTG	CTCAACGCCAGCATCA	16	TGATGCTGGCGTTGAGCAGGAAGAAGATG	0.46	379259-41-neg	-	GTCGCTATCAGGAACACGGA	GG	NG	41	Transition
SLC22A5	379259	NA	NA	chr5-131705741-131705741_3GsubA-379259-pos-i	+	CTCATCTTCTTCCTGCTCAG	CG	NG	G	A	3	TCTTCTTCCTGCT	CAACGCCAGCATCATC	16	GATGATGCTGGCGTTGAGCAGGAAGAAGA	0.46	379259-41-neg	-	GTCGCTATCAGGAACACGGA	GG	NG	41	Transition
SLC22A5	379259	NA	NA	chr5-131705741-131705741_1GsubA-379259-neg-i	-	TGGGGATGATGCTGGCGCTG	AG	NG	G	A	1	CGCCAGCATCATC	TCTTCTTCCTGCTCAA	16	TCTTCTTCCTGCTCAACGCCAGCATCATC	0.62	379259-90-pos	+	GGCCGCGCTCTGTGGGCCTC	TG	NG	90	Transition
SLC22A5	379259	NA	NA	chr5-131705741-131705741_3GsubA-379259-neg-i	-	ATTGGGGATGATGCTGGCGC	TG	NG	G	A	3	CCAGCATCATCCC	TTCTTCCTGCTCAACG	16	TTCTTCCTGCTCAACGCCAGCATCATCCC	0.62	379259-90-pos	+	GGCCGCGCTCTGTGGGCCTC	TG	NG	90	Transition
SLC22A5	379259	NA	NA	chr5-131705741-131705741_6GsubA-379259-neg-i	-	GCCATTGGGGATGATGCTGG	CG	NG	G	A	6	GCATCATCCCCAA	TTCCTGCTCAACGCCA	16	TTCCTGCTCAACGCCAGCATCATCCCCAA	0.54	379259-90-pos	+	GGCCGCGCTCTGTGGGCCTC	TG	NG	90	Transition
SLC22A5	379259	NA	NA	chr5-131705741-131705741_15GsubA-379259-neg-i	-	GCCGGTGAAGCCATTGGGGA	TG	NG	G	A	15	CCAATGGCTTCAC	AACGCCAGCATCATCC	16	AACGCCAGCATCATCCCCAATGGCTTCAC	0.54	379259-90-pos	+	GGCCGCGCTCTGTGGGCCTC	TG	NG	90	Transition
SLC22A5	25355	60.6463	NA	chr5-131705759-131705759_3AsubG-25355-pos-i	+	AGCGCCAGCATCATCCCCAA	TG	NG	A	G	3	CCAGCATCATCCC	CAGTGGCTTCACCGGC	16	GCCGGTGAAGCCACTGGGGATGATGCTGG	0.62	25355-41-neg	-	CGGCAGCGGTGCTCCGGGGT	CG	NG	41	Transition
SLC22A5	25355	NA	NA	chr5-131705759-131705759_2AsubG-25355-pos-i	+	GCGCCAGCATCATCCCCAAT	GG	NG	A	G	2	CAGCATCATCCCC	AGTGGCTTCACCGGCC	16	GGCCGGTGAAGCCACTGGGGATGATGCTG	0.62	25355-41-neg	-	CGGCAGCGGTGCTCCGGGGT	CG	NG	41	Transition
SLC22A5	25355	52.9596	NA	chr5-131705759-131705759_15AsubG-25355-neg-i	-	CAGGAACACGGAGGACAGGC	CG	NG	A	G	15	TGTCCTCCGTGTT	AGTGGCTTCACCGGCC	16	AGTGGCTTCACCGGCCTGTCCTCCGTGTT	0.54	25355-87-pos	+	GAGGGCGGCATGCGGGACTA	CG	NG	87	Transition
SLC22A5	193250	NA	NA	chr5-131705800-131705800_15CsubT-193250-pos-i	+	CGGCCTGTCCTCCGTGTTCC	TG	NG	C	T	15	CTGTCCTCCGTGT	TCCTGATAGCGACCTC	16	GAGGTCGCTATCAGGAACACGGAGGACAG	0.62	193250-40-neg	-	GTTGCGCCAGGCGCTGCTCA	GG	NG	40	Transition
SLC22A5	193250	NA	NA	chr5-131705800-131705800_9CsubT-193250-pos-i	+	GTCCTCCGTGTTCCTGATAG	CG	NG	C	T	9	TCCGTGTTCCTGA	TAGCGACCTCGGAGCA	16	TGCTCCGAGGTCGCTATCAGGAACACGGA	0.54	193250-40-neg	-	GTTGCGCCAGGCGCTGCTCA	GG	NG	40	Transition
SLC22A5	193250	NA	NA	chr5-131705800-131705800_2CsubT-193250-pos-i	+	GTGTTCCTGATAGCGACCCC	GG	NG	C	T	2	TCCTGATAGCGAC	CTCGGAGCACCGCTGC	16	GCAGCGGTGCTCCGAGGTCGCTATCAGGA	0.54	193250-40-neg	-	GTTGCGCCAGGCGCTGCTCA	GG	NG	40	Transition
SLC22A5	167696	47.3191	82.9587	chr5-131706002-131706002_1GsubA-167696-pos-i	+	GCTGGAGCAGGAGAGCTGTC	TG	NG	G	A	1	GAGCAGGAGAGCT	ATCTGGATGGCTGGGA	16	TCCCAGCCATCCAGATAGCTCTCCTGCTC	0.62	167696-40-neg	-	CCTCGGTCACAATGGTGGAC	AG	NG	40	Transition
SLC22A5	167696	NA	58.8899	chr5-131706002-131706002_3GsubA-167696-neg-i	-	GAACTCCCAGCCATCCAGAC	AG	NG	G	A	3	TGGATGGCTGGGA	GAGCAGGAGAGCTATC	16	GAGCAGGAGAGCTATCTGGATGGCTGGGA	0.62	167696-89-pos	+	CCCACAGCTGCCGCCGCTAC	CG	NG	89	Transition
SLC22A5	167696	NA	58.8899	chr5-131706002-131706002_7GsubA-167696-neg-i	-	GACTGAACTCCCAGCCATCC	AG	NG	G	A	7	TGGCTGGGAGTTC	AGGAGAGCTATCTGGA	16	AGGAGAGCTATCTGGATGGCTGGGAGTTC	0.62	167696-89-pos	+	CCCACAGCTGCCGCCGCTAC	CG	NG	89	Transition
SLC22A5	167696	NA	58.8899	chr5-131706002-131706002_15GsubA-167696-neg-i	-	GACGTCCTGACTGAACTCCC	AG	NG	G	A	15	AGTTCAGTCAGGA	TATCTGGATGGCTGGG	16	TATCTGGATGGCTGGGAGTTCAGTCAGGA	0.46	167696-89-pos	+	CCCACAGCTGCCGCCGCTAC	CG	NG	89	Transition
SLC22A5	522874	36.5638	NA	chr5-131706025-131706025_15CsubT-522874-pos-i	+	GGAGAGCTGTCTGGATGGCT	GG	NG	C	T	15	AGCTGTCTGGATG	GCTGGGAGTTCAGTTA	16	TAACTGAACTCCCAGCCATCCAGACAGCT	0.54	522874-45-neg	-	TCTCAGCCCCAGCAGGGGCC	GG	NG	45	Transition
SLC22A5	522874	NA	NA	chr5-131706025-131706025_12CsubT-522874-pos-i	+	GAGCTGTCTGGATGGCTGGG	AG	NG	C	T	12	TGTCTGGATGGCT	GGGAGTTCAGTTAGGA	16	TCCTAACTGAACTCCCAGCCATCCAGACA	0.54	522874-45-neg	-	TCTCAGCCCCAGCAGGGGCC	GG	NG	45	Transition
SLC22A5	522874	52.1738	NA	chr5-131706025-131706025_3CsubT-522874-pos-i	+	GGATGGCTGGGAGTTCAGTC	AG	NG	C	T	3	GGCTGGGAGTTCA	GTTAGGACGTCTACCT	16	AGGTAGACGTCCTAACTGAACTCCCAGCC	0.62	522874-45-neg	-	TCTCAGCCCCAGCAGGGGCC	GG	NG	45	Transition
SLC22A5	522874	NA	85.6575	chr5-131706025-131706025_1CsubT-522874-neg-i	-	GGACAGGTAGACGTCCTGAC	TG	NG	C	T	1	AGGACGTCTACCT	GGCTGGGAGTTCAGTT	16	GGCTGGGAGTTCAGTTAGGACGTCTACCT	0.54	522874-87-pos	+	CGCCACCATCGCCAACTTCT	CG	NG	87	Transition
SLC22A5	522874	NA	85.6575	chr5-131706025-131706025_5CsubT-522874-neg-i	-	TGGTGGACAGGTAGACGTCC	TG	NG	C	T	5	CGTCTACCTGTCC	GGGAGTTCAGTTAGGA	16	GGGAGTTCAGTTAGGACGTCTACCTGTCC	0.62	522874-87-pos	+	CGCCACCATCGCCAACTTCT	CG	NG	87	Transition
SLC22A5	522874	NA	85.6575	chr5-131706025-131706025_10CsubT-522874-neg-i	-	CACAATGGTGGACAGGTAGA	CG	NG	C	T	10	ACCTGTCCACCAT	TTCAGTTAGGACGTCT	16	TTCAGTTAGGACGTCTACCTGTCCACCAT	0.54	522874-87-pos	+	CGCCACCATCGCCAACTTCT	CG	NG	87	Transition
SLC22A5	522874	NA	85.6575	chr5-131706025-131706025_13CsubT-522874-neg-i	-	GGTCACAATGGTGGACAGGT	AG	NG	C	T	13	TGTCCACCATTGT	AGTTAGGACGTCTACC	16	AGTTAGGACGTCTACCTGTCCACCATTGT	0.46	522874-87-pos	+	CGCCACCATCGCCAACTTCT	CG	NG	87	Transition
SLC22A5	279949	NA	NA	chr5-131714071-131714071_10GsubA-279949-pos-i	+	TACACCCCCTTTGCTCATCT	TG	NG	G	A	10	CCCCCTTTGCTCA	TCTTGCAGTAGAACCT	16	AGGTTCTACTGCAAGATGAGCAAAGGGGG	0.62	279949-40-neg	-	CGAAGAACAAGGAGATTGTG	AG	NG	40	Transition
SLC22A5	279949	NA	NA	chr5-131714071-131714071_7GsubA-279949-pos-i	+	ACCCCCTTTGCTCATCTTGC	AG	NG	G	A	7	CCTTTGCTCATCT	TGCAGTAGAACCTGGT	16	ACCAGGTTCTACTGCAAGATGAGCAAAGG	0.46	279949-40-neg	-	CGAAGAACAAGGAGATTGTG	AG	NG	40	Transition
SLC22A5	279949	41.001	NA	chr5-131714071-131714071_5GsubA-279949-pos-i	+	CCCCTTTGCTCATCTTGCAG	TG	NG	G	A	5	TTTGCTCATCTTG	CAGTAGAACCTGGTGT	16	ACACCAGGTTCTACTGCAAGATGAGCAAA	0.38	279949-40-neg	-	CGAAGAACAAGGAGATTGTG	AG	NG	40	Transition
SLC22A5	279949	NA	NA	chr5-131714071-131714071_1GsubA-279949-neg-i	-	CCTCACACACCAGGTTCCAC	TG	NG	G	A	1	GAACCTGGTGTGT	TGCTCATCTTGCAGTA	16	TGCTCATCTTGCAGTAGAACCTGGTGTGT	0.54	279949-86-pos	+	GTGGGGATGGCAGGATGTTC	TG	NG	86	Transition
SLC22A5	279949	NA	NA	chr5-131714071-131714071_9GsubA-279949-neg-i	-	CCAGTCGTCCTCACACACCA	GG	NG	G	A	9	TGTGTGAGGACGA	TTGCAGTAGAACCTGG	16	TTGCAGTAGAACCTGGTGTGTGAGGACGA	0.54	279949-86-pos	+	GTGGGGATGGCAGGATGTTC	TG	NG	86	Transition
SLC22A5	279949	79.8623	NA	chr5-131714071-131714071_10GsubA-279949-neg-i	-	TCCAGTCGTCCTCACACACC	AG	NG	G	A	10	GTGTGAGGACGAC	TGCAGTAGAACCTGGT	16	TGCAGTAGAACCTGGTGTGTGAGGACGAC	0.62	279949-86-pos	+	GTGGGGATGGCAGGATGTTC	TG	NG	86	Transition
SLC22A5	6411	NA	NA	chr5-131714072-131714072_11GsubA-6411-pos-i	+	TACACCCCCTTTGCTCATCT	TG	NG	G	A	11	CCCCCTTTGCTCA	TCTTGCAGTGAAACCT	16	AGGTTTCACTGCAAGATGAGCAAAGGGGG	0.62	6411-41-neg	-	CACGAAGAACAAGGAGATTG	TG	NG	41	Transition
SLC22A5	6411	NA	NA	chr5-131714072-131714072_8GsubA-6411-pos-i	+	ACCCCCTTTGCTCATCTTGC	AG	NG	G	A	8	CCTTTGCTCATCT	TGCAGTGAAACCTGGT	16	ACCAGGTTTCACTGCAAGATGAGCAAAGG	0.46	6411-41-neg	-	CACGAAGAACAAGGAGATTG	TG	NG	41	Transition
SLC22A5	6411	41.001	NA	chr5-131714072-131714072_6GsubA-6411-pos-i	+	CCCCTTTGCTCATCTTGCAG	TG	NG	G	A	6	TTTGCTCATCTTG	CAGTGAAACCTGGTGT	16	ACACCAGGTTTCACTGCAAGATGAGCAAA	0.38	6411-41-neg	-	CACGAAGAACAAGGAGATTG	TG	NG	41	Transition
SLC22A5	6411	NA	NA	chr5-131714072-131714072_8GsubA-6411-neg-i	-	CCAGTCGTCCTCACACACCA	GG	NG	G	A	8	TGTGTGAGGACGA	TTGCAGTGAAACCTGG	16	TTGCAGTGAAACCTGGTGTGTGAGGACGA	0.54	6411-87-pos	+	GTGGGGATGGCAGGATGTTC	TG	NG	87	Transition
SLC22A5	6411	79.8623	NA	chr5-131714072-131714072_9GsubA-6411-neg-i	-	TCCAGTCGTCCTCACACACC	AG	NG	G	A	9	GTGTGAGGACGAC	TGCAGTGAAACCTGGT	16	TGCAGTGAAACCTGGTGTGTGAGGACGAC	0.62	6411-87-pos	+	GTGGGGATGGCAGGATGTTC	TG	NG	87	Transition
SLC22A5	25381	76.368	NA	chr5-131719994-131719994_7GsubA-25381-pos-i	+	CTATGTGGCAGCATTTGTCC	TG	NG	G	A	7	GTGGCAGCATTTG	TCCTGGATATGACCAT	16	ATGGTCATATCCAGGACAAATGCTGCCAC	0.54	25381-47-neg	-	GGTAGGTGATGGGATGATGG	TG	NG	47	Transition
SLC22A5	25381	66.0921	NA	chr5-131719994-131719994_6GsubA-25381-pos-i	+	TATGTGGCAGCATTTGTCCT	GG	NG	G	A	6	TGGCAGCATTTGT	CCTGGATATGACCATC	16	GATGGTCATATCCAGGACAAATGCTGCCA	0.46	25381-47-neg	-	GGTAGGTGATGGGATGATGG	TG	NG	47	Transition
SLC22A5	25381	NA	NA	chr5-131719994-131719994_5GsubA-25381-pos-i	+	ATGTGGCAGCATTTGTCCTG	GG	NG	G	A	5	GGCAGCATTTGTC	CTGGATATGACCATCA	16	TGATGGTCATATCCAGGACAAATGCTGCC	0.54	25381-47-neg	-	GGTAGGTGATGGGATGATGG	TG	NG	47	Transition
SLC22A5	25381	NA	NA	chr5-131719994-131719994_1GsubA-25381-pos-i	+	GGCAGCATTTGTCCTGGGTA	TG	NG	G	A	1	GCATTTGTCCTGG	ATATGACCATCAGGTT	16	AACCTGATGGTCATATCCAGGACAAATGC	0.54	25381-47-neg	-	GGTAGGTGATGGGATGATGG	TG	NG	47	Transition
SLC22A5	25381	NA	NA	chr5-131719994-131719994_15GsubA-25381-neg-i	-	TCAAGTACTCAACTCCAACC	TG	NG	G	A	15	TGGAGTTGAGTAC	GATATGACCATCAGGT	16	GATATGACCATCAGGTTGGAGTTGAGTAC	0.46	25381-88-pos	+	CAGCTTCCTGCAGATCTTCT	CG	NG	88	Transition
SLC22A5	378583	NA	NA	chr5-131721047-131721047_5GsubA-378583-pos-i	+	AAATTCTTGGCAAGTCAGTT	CG	NG	G	A	5	TCTTGGCAAGTCA	GTTCATATAATATTCT	16	AGAATATTATATGAACTGACTTGCCAAGA	0.46	378583-44-neg	-	GGCAGCACCATGTAGCCAAA	TG	NG	44	Transition
SLC22A5	25386	NA	NA	chr5-131721062-131721062_2CsubT-25386-neg-i	-	AATATGCACACTCCTAACGT	AG	NG	C	T	2	TTAGGAGTGTGCA	TATAATATTCTCTATG	16	TATAATATTCTCTATGTTAGGAGTGTGCA	0.46	25386-76-pos	+	GGAAGGAACCCAAATTAAAC	TG	NG	76	Transition
SLC22A5	25386	NA	NA	chr5-131721062-131721062_5CsubT-25386-neg-i	-	TAAAATATGCACACTCCTAA	CG	NG	C	T	5	GGAGTGTGCATAT	AATATTCTCTATGTTA	16	AATATTCTCTATGTTAGGAGTGTGCATAT	0.46	25386-76-pos	+	GGAAGGAACCCAAATTAAAC	TG	NG	76	Transition
SLC22A5	6426	NA	NA	chr5-131721127-131721127_4CsubT-6426-pos-i	+	CACTGTTTGCTTACTTCATC	CG	NG	C	T	4	GTTTGCTTACTTC	ATCTGAGACTGGCGGA	16	TCCGCCAGTCTCAGATGAAGTAAGCAAAC	0.38	6426-41-neg	-	GTGCCACGCATAGCACCCCC	GG	NG	41	Transition
SLC22A5	6426	NA	NA	chr5-131721127-131721127_1CsubT-6426-neg-i	-	CAGCATCCGCCAGTCTCGGA	TG	NG	C	T	1	GAGACTGGCGGAT	TTTGCTTACTTCATCT	16	TTTGCTTACTTCATCTGAGACTGGCGGAT	0.62	6426-89-pos	+	ACAGAAATTCTTGGCAAGTC	AG	NG	89	Transition
SLC22A5	6426	NA	NA	chr5-131721127-131721127_4CsubT-6426-neg-i	-	CAGCAGCATCCGCCAGTCTC	GG	NG	C	T	4	ACTGGCGGATGCT	GCTTACTTCATCTGAG	16	GCTTACTTCATCTGAGACTGGCGGATGCT	0.62	6426-89-pos	+	ACAGAAATTCTTGGCAAGTC	AG	NG	89	Transition
SLC22A5	6426	NA	NA	chr5-131721127-131721127_10CsubT-6426-neg-i	-	CGCCACCAGCAGCATCCGCC	AG	NG	C	T	10	GGATGCTGCTGGT	TTCATCTGAGACTGGC	16	TTCATCTGAGACTGGCGGATGCTGCTGGT	0.62	6426-89-pos	+	ACAGAAATTCTTGGCAAGTC	AG	NG	89	Transition
SLC22A5	6416	NA	NA	chr5-131722736-131722736_14CsubT-6416-pos-i	+	TGTACTGCCAGGTTCATCCC	TG	NG	C	T	14	CTGCCAGGTTCAT	CCCTGAGTCCCCCTGA	16	TCAGGGGGACTCAGGGATGAACCTGGCAG	0.54	6416-49-neg	-	GGCTTTGGCAGCCTTGCGGA	TG	NG	49	Transition
SLC22A5	6416	NA	NA	chr5-131722736-131722736_4CsubT-6416-pos-i	+	GGTTCATCCCTGAGTCCCCC	CG	NG	C	T	4	CATCCCTGAGTCC	CCCTGATGGCTCATCT	16	AGATGAGCCATCAGGGGGACTCAGGGATG	0.62	6416-49-neg	-	GGCTTTGGCAGCCTTGCGGA	TG	NG	49	Transition
SLC22A5	6416	87.3851	80.9882	chr5-131722736-131722736_1CsubT-6416-neg-i	-	CTGAGAGATGAGCCATCGGG	GG	NG	C	T	1	GATGGCTCATCTC	ATCCCTGAGTCCCCCT	16	ATCCCTGAGTCCCCCTGATGGCTCATCTC	0.54	6416-83-pos	+	ACCTATGGCTGTGCTCTACC	TG	NG	83	Transition
SLC22A5	6416	88.1162	80.9882	chr5-131722736-131722736_2CsubT-6416-neg-i	-	CCTGAGAGATGAGCCATCGG	GG	NG	C	T	2	ATGGCTCATCTCT	TCCCTGAGTCCCCCTG	16	TCCCTGAGTCCCCCTGATGGCTCATCTCT	0.46	6416-83-pos	+	ACCTATGGCTGTGCTCTACC	TG	NG	83	Transition
SLC22A5	25401	NA	NA	chr5-131722737-131722737_15GsubA-25401-pos-i	+	TGTACTGCCAGGTTCATCCC	TG	NG	G	A	15	CTGCCAGGTTCAT	CCCTGAGTCCCCCCAA	16	TTGGGGGGACTCAGGGATGAACCTGGCAG	0.54	25401-48-neg	-	GGCTTTGGCAGCCTTGCGGA	TG	NG	48	Transition
SLC22A5	25401	NA	NA	chr5-131722737-131722737_5GsubA-25401-pos-i	+	GGTTCATCCCTGAGTCCCCC	CG	NG	G	A	5	CATCCCTGAGTCC	CCCCAATGGCTCATCT	16	AGATGAGCCATTGGGGGGACTCAGGGATG	0.62	25401-48-neg	-	GGCTTTGGCAGCCTTGCGGA	TG	NG	48	Transition
SLC22A5	25401	88.1162	80.9882	chr5-131722737-131722737_1GsubA-25401-neg-i	-	CCTGAGAGATGAGCCATCGG	GG	NG	G	A	1	ATGGCTCATCTCT	TCCCTGAGTCCCCCCA	16	TCCCTGAGTCCCCCCAATGGCTCATCTCT	0.46	25401-84-pos	+	ACCTATGGCTGTGCTCTACC	TG	NG	84	Transition
SLC22A5	25404	82.362	NA	chr5-131722757-131722757_9CsubT-25404-pos-i	+	CCCCCGATGGCTCATCTCTC	AG	NG	C	T	9	CGATGGCTCATCT	CTCAGGGATGATTTGA	16	TCAAATCATCCCTGAGAGATGAGCCATCG	0.54	25404-42-neg	-	ACAACAATCCCATTGGCTTT	GG	NG	42	Transition
SLC22A5	25404	84.2252	NA	chr5-131722757-131722757_8CsubT-25404-pos-i	+	CCCCGATGGCTCATCTCTCA	GG	NG	C	T	8	GATGGCTCATCTC	TCAGGGATGATTTGAA	16	TTCAAATCATCCCTGAGAGATGAGCCATC	0.54	25404-42-neg	-	ACAACAATCCCATTGGCTTT	GG	NG	42	Transition
SLC22A5	25404	NA	NA	chr5-131722757-131722757_5CsubT-25404-neg-i	-	TCACCTCTGCCTCTTCAAAT	CG	NG	C	T	5	TGAAGAGGCAGAG	TCTCTCAGGGATGATT	16	TCTCTCAGGGATGATTTGAAGAGGCAGAG	0.54	25404-88-pos	+	TACCTGGTCTGTGGGTCTGC	TG	NG	88	Transition
SLC22A5	6423	NA	NA	chr5-131724712-131724712_9TsubC-6423-pos-i	+	GGTCACCATCATGTCCATAA	TG	NG	T	C	9	ACCATCATGTCCA	TAATGCTGCGGTATGT	16	ACATACCGCAGCATTATGGACATGATGGT	0.46	6423-40-neg	-	ATGGCCACTTCAAGAAGCTT	TG	NG	40	Transition
SLC22A5	460392	NA	NA	chr5-131726501-131726501_13GsubA-460392-pos-i	+	GGTTGAAGTCCCAGCATATG	TG	NG	G	A	13	GAAGTCCCAGCAT	ATGTGTTGGCCTAGCT	16	AGCTAGGCCAACACATATGCTGGGACTTC	0.54	460392-44-neg	-	CCACCCAGGAAGAGGGCAGT	GG	NG	44	Transition
SLC22A5	460392	79.696	NA	chr5-131726501-131726501_10GsubA-460392-pos-i	+	TGAAGTCCCAGCATATGTGT	TG	NG	G	A	10	GTCCCAGCATATG	TGTTGGCCTAGCTGCT	16	AGCAGCTAGGCCAACACATATGCTGGGAC	0.54	460392-44-neg	-	CCACCCAGGAAGAGGGCAGT	GG	NG	44	Transition
SLC22A5	460392	78.6675	NA	chr5-131726501-131726501_5GsubA-460392-pos-i	+	TCCCAGCATATGTGTTGGCC	TG	NG	G	A	5	AGCATATGTGTTG	GCCTAGCTGCTGCTGC	16	GCAGCAGCAGCTAGGCCAACACATATGCT	0.38	460392-44-neg	-	CCACCCAGGAAGAGGGCAGT	GG	NG	44	Transition
SLC22A5	460392	NA	NA	chr5-131726501-131726501_4GsubA-460392-pos-i	+	CCCAGCATATGTGTTGGCCT	GG	NG	G	A	4	GCATATGTGTTGG	CCTAGCTGCTGCTGCA	16	TGCAGCAGCAGCTAGGCCAACACATATGC	0.46	460392-44-neg	-	CCACCCAGGAAGAGGGCAGT	GG	NG	44	Transition
SLC22A5	460392	NA	NA	chr5-131726501-131726501_1GsubA-460392-pos-i	+	AGCATATGTGTTGGCCTGGC	TG	NG	G	A	1	TATGTGTTGGCCT	AGCTGCTGCTGCAATA	16	TATTGCAGCAGCAGCTAGGCCAACACATA	0.46	460392-44-neg	-	CCACCCAGGAAGAGGGCAGT	GG	NG	44	Transition
SLC22A5	460392	NA	NA	chr5-131726501-131726501_2GsubA-460392-neg-i	-	AAATATTGCAGCAGCAGCCA	GG	NG	G	A	2	CTGCTGCTGCAAT	ATATGTGTTGGCCTAG	16	ATATGTGTTGGCCTAGCTGCTGCTGCAAT	0.54	460392-73-pos	+	TTCGCTTGATACTCCTAACT	TG	NG	73	Transition
SLC22A5	460392	65.8812	NA	chr5-131726501-131726501_3GsubA-460392-neg-i	-	CAAATATTGCAGCAGCAGCC	AG	NG	G	A	3	TGCTGCTGCAATA	TATGTGTTGGCCTAGC	16	TATGTGTTGGCCTAGCTGCTGCTGCAATA	0.46	460392-73-pos	+	TTCGCTTGATACTCCTAACT	TG	NG	73	Transition
SLC22A5	460392	NA	NA	chr5-131726501-131726501_7GsubA-460392-neg-i	-	GGGGCAAATATTGCAGCAGC	AG	NG	G	A	7	GCTGCAATATTTG	TGTTGGCCTAGCTGCT	16	TGTTGGCCTAGCTGCTGCTGCAATATTTG	0.38	460392-73-pos	+	TTCGCTTGATACTCCTAACT	TG	NG	73	Transition
SLC22A5	460392	NA	NA	chr5-131726501-131726501_10GsubA-460392-neg-i	-	GCCGGGGCAAATATTGCAGC	AG	NG	G	A	10	GCAATATTTGCCC	TGGCCTAGCTGCTGCT	16	TGGCCTAGCTGCTGCTGCAATATTTGCCC	0.46	460392-73-pos	+	TTCGCTTGATACTCCTAACT	TG	NG	73	Transition
SLC22A5	25411	NA	NA	chr5-131726522-131726522_7CsubT-25411-pos-i	+	CTGGCTGCTGCTGCAATATT	TG	NG	C	T	7	CTGCTGCTGCAAT	ATTTGCTCCGGCGCTA	16	TAGCGCCGGAGCAAATATTGCAGCAGCAG	0.54	25411-45-neg	-	CTGCATGAAGAGAAGGACAC	TG	NG	45	Transition
SLC22A5	25411	78.2998	NA	chr5-131726522-131726522_2CsubT-25411-pos-i	+	TGCTGCTGCAATATTTGCCC	CG	NG	C	T	2	GCTGCAATATTTG	CTCCGGCGCTATTCCA	16	TGGAATAGCGCCGGAGCAAATATTGCAGC	0.38	25411-45-neg	-	CTGCATGAAGAGAAGGACAC	TG	NG	45	Transition
SLC22A5	25411	NA	NA	chr5-131726522-131726522_1CsubT-25411-pos-i	+	GCTGCTGCAATATTTGCCCC	GG	NG	C	T	1	CTGCAATATTTGC	TCCGGCGCTATTCCAT	16	ATGGAATAGCGCCGGAGCAAATATTGCAG	0.38	25411-45-neg	-	CTGCATGAAGAGAAGGACAC	TG	NG	45	Transition
SLC22A5	25411	NA	84.5572	chr5-131726522-131726522_4CsubT-25411-neg-i	-	TGGCCATGGAATAGCGCCGG	GG	NG	C	T	4	GCGCTATTCCATG	TGCAATATTTGCTCCG	16	TGCAATATTTGCTCCGGCGCTATTCCATG	0.54	25411-90-pos	+	CTTGATACTCCTAACTTGCA	TG	NG	90	Transition
SLC22A5	25411	96.6216	84.5572	chr5-131726522-131726522_5CsubT-25411-neg-i	-	GTGGCCATGGAATAGCGCCG	GG	NG	C	T	5	CGCTATTCCATGG	GCAATATTTGCTCCGG	16	GCAATATTTGCTCCGGCGCTATTCCATGG	0.54	25411-90-pos	+	CTTGATACTCCTAACTTGCA	TG	NG	90	Transition
SLC22A5	25411	91.9975	84.5572	chr5-131726522-131726522_7CsubT-25411-neg-i	-	CAGTGGCCATGGAATAGCGC	CG	NG	C	T	7	CTATTCCATGGCC	AATATTTGCTCCGGCG	16	AATATTTGCTCCGGCGCTATTCCATGGCC	0.54	25411-90-pos	+	CTTGATACTCCTAACTTGCA	TG	NG	90	Transition
SLC22A5	25411	NA	84.5572	chr5-131726522-131726522_10CsubT-25411-neg-i	-	GGGCAGTGGCCATGGAATAG	CG	NG	C	T	10	TTCCATGGCCACT	ATTTGCTCCGGCGCTA	16	ATTTGCTCCGGCGCTATTCCATGGCCACT	0.54	25411-90-pos	+	CTTGATACTCCTAACTTGCA	TG	NG	90	Transition
SLC22A5	6427	NA	NA	chr5-131726524-131726524_9CsubT-6427-pos-i	+	CTGGCTGCTGCTGCAATATT	TG	NG	C	T	9	CTGCTGCTGCAAT	ATTTGCCCTGGCGCTA	16	TAGCGCCAGGGCAAATATTGCAGCAGCAG	0.54	6427-43-neg	-	CTGCATGAAGAGAAGGACAC	TG	NG	43	Transition
SLC22A5	6427	78.2998	NA	chr5-131726524-131726524_4CsubT-6427-pos-i	+	TGCTGCTGCAATATTTGCCC	CG	NG	C	T	4	GCTGCAATATTTG	CCCTGGCGCTATTCCA	16	TGGAATAGCGCCAGGGCAAATATTGCAGC	0.38	6427-43-neg	-	CTGCATGAAGAGAAGGACAC	TG	NG	43	Transition
SLC22A5	6427	NA	NA	chr5-131726524-131726524_3CsubT-6427-pos-i	+	GCTGCTGCAATATTTGCCCC	GG	NG	C	T	3	CTGCAATATTTGC	CCTGGCGCTATTCCAT	16	ATGGAATAGCGCCAGGGCAAATATTGCAG	0.38	6427-43-neg	-	CTGCATGAAGAGAAGGACAC	TG	NG	43	Transition
SLC22A5	6427	NA	83.5246	chr5-131726524-131726524_2CsubT-6427-neg-i	-	TGGCCATGGAATAGCGCCGG	GG	NG	C	T	2	GCGCTATTCCATG	TGCAATATTTGCCCTG	16	TGCAATATTTGCCCTGGCGCTATTCCATG	0.54	6427-90-pos	+	TGATACTCCTAACTTGCATG	GG	NG	90	Transition
SLC22A5	6427	96.6216	83.5246	chr5-131726524-131726524_3CsubT-6427-neg-i	-	GTGGCCATGGAATAGCGCCG	GG	NG	C	T	3	CGCTATTCCATGG	GCAATATTTGCCCTGG	16	GCAATATTTGCCCTGGCGCTATTCCATGG	0.54	6427-90-pos	+	TGATACTCCTAACTTGCATG	GG	NG	90	Transition
SLC22A5	6427	91.9975	83.5246	chr5-131726524-131726524_5CsubT-6427-neg-i	-	CAGTGGCCATGGAATAGCGC	CG	NG	C	T	5	CTATTCCATGGCC	AATATTTGCCCTGGCG	16	AATATTTGCCCTGGCGCTATTCCATGGCC	0.54	6427-90-pos	+	TGATACTCCTAACTTGCATG	GG	NG	90	Transition
SLC22A5	6427	NA	83.5246	chr5-131726524-131726524_8CsubT-6427-neg-i	-	GGGCAGTGGCCATGGAATAG	CG	NG	C	T	8	TTCCATGGCCACT	ATTTGCCCTGGCGCTA	16	ATTTGCCCTGGCGCTATTCCATGGCCACT	0.54	6427-90-pos	+	TGATACTCCTAACTTGCATG	GG	NG	90	Transition
SLC22A5	6424	NA	NA	chr5-131726525-131726525_10GsubA-6424-pos-i	+	CTGGCTGCTGCTGCAATATT	TG	NG	G	A	10	CTGCTGCTGCAAT	ATTTGCCCCAGCGCTA	16	TAGCGCTGGGGCAAATATTGCAGCAGCAG	0.54	6424-42-neg	-	CTGCATGAAGAGAAGGACAC	TG	NG	42	Transition
SLC22A5	6424	78.2998	NA	chr5-131726525-131726525_5GsubA-6424-pos-i	+	TGCTGCTGCAATATTTGCCC	CG	NG	G	A	5	GCTGCAATATTTG	CCCCAGCGCTATTCCA	16	TGGAATAGCGCTGGGGCAAATATTGCAGC	0.38	6424-42-neg	-	CTGCATGAAGAGAAGGACAC	TG	NG	42	Transition
SLC22A5	6424	NA	NA	chr5-131726525-131726525_4GsubA-6424-pos-i	+	GCTGCTGCAATATTTGCCCC	GG	NG	G	A	4	CTGCAATATTTGC	CCCAGCGCTATTCCAT	16	ATGGAATAGCGCTGGGGCAAATATTGCAG	0.38	6424-42-neg	-	CTGCATGAAGAGAAGGACAC	TG	NG	42	Transition
SLC22A5	6424	NA	NA	chr5-131726525-131726525_1GsubA-6424-neg-i	-	TGGCCATGGAATAGCGCCGG	GG	NG	G	A	1	GCGCTATTCCATG	TGCAATATTTGCCCCA	16	TGCAATATTTGCCCCAGCGCTATTCCATG	0.54	6424-90-pos	+	GATACTCCTAACTTGCATGG	GG	NG	90	Transition
SLC22A5	6424	96.6216	NA	chr5-131726525-131726525_2GsubA-6424-neg-i	-	GTGGCCATGGAATAGCGCCG	GG	NG	G	A	2	CGCTATTCCATGG	GCAATATTTGCCCCAG	16	GCAATATTTGCCCCAGCGCTATTCCATGG	0.54	6424-90-pos	+	GATACTCCTAACTTGCATGG	GG	NG	90	Transition
SLC22A5	6424	91.9975	NA	chr5-131726525-131726525_4GsubA-6424-neg-i	-	CAGTGGCCATGGAATAGCGC	CG	NG	G	A	4	CTATTCCATGGCC	AATATTTGCCCCAGCG	16	AATATTTGCCCCAGCGCTATTCCATGGCC	0.54	6424-90-pos	+	GATACTCCTAACTTGCATGG	GG	NG	90	Transition
SLC22A5	6424	NA	NA	chr5-131726525-131726525_7GsubA-6424-neg-i	-	GGGCAGTGGCCATGGAATAG	CG	NG	G	A	7	TTCCATGGCCACT	ATTTGCCCCAGCGCTA	16	ATTTGCCCCAGCGCTATTCCATGGCCACT	0.54	6424-90-pos	+	GATACTCCTAACTTGCATGG	GG	NG	90	Transition
SLC22A5	373229	NA	NA	chr5-131726581-131726581_6CsubT-373229-pos-i	+	TGGCAGTGTCCTTCTCTTCA	TG	NG	C	T	6	AGTGTCCTTCTCT	TCATGTAGCTGGTACC	16	GGTACCAGCTACATGAAGAGAAGGACACT	0.46	373229-52-neg	-	GACAGTAAGAGACTCAGTGA	AG	NG	52	Transition
SLC22A5	373229	NA	NA	chr5-131726581-131726581_3CsubT-373229-pos-i	+	CAGTGTCCTTCTCTTCATGC	AG	NG	C	T	3	GTCCTTCTCTTCA	TGTAGCTGGTACCCCC	16	GGGGGTACCAGCTACATGAAGAGAAGGAC	0.46	373229-52-neg	-	GACAGTAAGAGACTCAGTGA	AG	NG	52	Transition
SLC22A5	373229	NA	79.696	chr5-131726581-131726581_14CsubT-373229-neg-i	-	GCACATGGTCCCTACCTGGG	GG	NG	C	T	14	AGGTAGGGACCAT	TGTAGCTGGTACCCCC	16	TGTAGCTGGTACCCCCAGGTAGGGACCAT	0.54	373229-90-pos	+	TGAAGTCCCAGCATATGTGT	TG	NG	90	Transition
SLC22A5	373229	74.5907	79.696	chr5-131726581-131726581_15CsubT-373229-neg-i	-	TGCACATGGTCCCTACCTGG	GG	NG	C	T	15	GGTAGGGACCATG	GTAGCTGGTACCCCCA	16	GTAGCTGGTACCCCCAGGTAGGGACCATG	0.62	373229-90-pos	+	TGAAGTCCCAGCATATGTGT	TG	NG	90	Transition
SLC22A5	25416	74.739	NA	chr5-131728176-131728176_12CsubT-25416-pos-i	+	CTGGTGATGGTGGGCAAGTT	TG	NG	C	T	12	TGATGGTGGGCAA	GTTTGGAGTCATGGCT	16	AGCCATGACTCCAAACTTGCCCACCATCA	0.54	25416-43-neg	-	TTCTCACCACTGTGGGATAC	AG	NG	43	Transition
SLC22A5	25416	NA	NA	chr5-131728176-131728176_9CsubT-25416-pos-i	+	GTGATGGTGGGCAAGTTTGG	AG	NG	C	T	9	TGGTGGGCAAGTT	TGGAGTCATGGCTGCC	16	GGCAGCCATGACTCCAAACTTGCCCACCA	0.54	25416-43-neg	-	TTCTCACCACTGTGGGATAC	AG	NG	43	Transition
SLC22A5	25416	68.4677	NA	chr5-131728176-131728176_4CsubT-25416-pos-i	+	GGTGGGCAAGTTTGGAGTCA	CG	NG	C	T	4	GGCAAGTTTGGAG	TCATGGCTGCCTTTTC	16	GAAAAGGCAGCCATGACTCCAAACTTGCC	0.54	25416-43-neg	-	TTCTCACCACTGTGGGATAC	AG	NG	43	Transition
SLC22A5	25416	NA	NA	chr5-131728176-131728176_3CsubT-25416-pos-i	+	GTGGGCAAGTTTGGAGTCAC	GG	NG	C	T	3	GCAAGTTTGGAGT	CATGGCTGCCTTTTCC	16	GGAAAAGGCAGCCATGACTCCAAACTTGC	0.46	25416-43-neg	-	TTCTCACCACTGTGGGATAC	AG	NG	43	Transition
SLC22A5	25418	NA	NA	chr5-131728197-131728197_6AsubG-25418-neg-i	-	ATACAGCTCGGCTGTGTACA	CG	NG	A	G	6	ACACAGCCGAGCT	TCCATGGTCTGCGTGT	16	TCCATGGTCTGCGTGTACACAGCCGAGCT	0.62	25418-87-pos	+	TACTCCTACCCTCTTTCCTT	TG	NG	87	Transition
SLC22A5	25418	NA	NA	chr5-131728197-131728197_12AsubG-25418-neg-i	-	TGTGGGATACAGCTCGGCTG	TG	NG	A	G	12	CCGAGCTGTATCC	GTCTGCGTGTACACAG	16	GTCTGCGTGTACACAGCCGAGCTGTATCC	0.62	25418-87-pos	+	TACTCCTACCCTCTTTCCTT	TG	NG	87	Transition
SLC22A5	460398	NA	NA	chr5-131728268-131728268_4CsubT-460398-pos-i	+	GAGTCAGCTCCACAGCATCC	CG	NG	C	T	4	CAGCTCCACAGCA	TCCTGCCTGGGCAGCA	16	TGCTGCCCAGGCAGGATGCTGTGGAGCTG	0.62	460398-40-neg	-	TGGCTCATGGGACTTACCAA	GG	NG	40	Transition
SLC22A5	460398	21.7701	NA	chr5-131728268-131728268_4CsubT-460398-neg-i	-	AGACAGGATGCTGCCCAGGC	GG	NG	C	T	4	TGGGCAGCATCCT	TCCACAGCATCCTGCC	16	TCCACAGCATCCTGCCTGGGCAGCATCCT	0.62	460398-65-pos	+	TCCATGGTCTACGTGTACAC	AG	NG	65	Transition
SLC22A5	460398	NA	NA	chr5-131728268-131728268_7CsubT-460398-neg-i	-	GGGAGACAGGATGCTGCCCA	GG	NG	C	T	7	GCAGCATCCTGTC	ACAGCATCCTGCCTGG	16	ACAGCATCCTGCCTGGGCAGCATCCTGTC	0.62	460398-65-pos	+	TCCATGGTCTACGTGTACAC	AG	NG	65	Transition
SLC22A5	460398	NA	NA	chr5-131728268-131728268_13CsubT-460398-neg-i	-	GAAGTAGGGAGACAGGATGC	TG	NG	C	T	13	TCCTGTCTCCCTA	TCCTGCCTGGGCAGCA	16	TCCTGCCTGGGCAGCATCCTGTCTCCCTA	0.54	460398-65-pos	+	TCCATGGTCTACGTGTACAC	AG	NG	65	Transition
SLC22A5	25426	NA	80.5268	chr5-131728269-131728269_5GsubA-25426-pos-i	+	GAGTCAGCTCCACAGCATCC	CG	NG	G	A	5	CAGCTCCACAGCA	TCCCACCTGGGCAGCA	16	TGCTGCCCAGGTGGGATGCTGTGGAGCTG	0.62	25426-40-neg	-	TTGGCTCATGGGACTTACCA	AG	NG	40	Transition
SLC22A5	25426	69.0401	80.5268	chr5-131728269-131728269_1GsubA-25426-pos-i	+	CAGCTCCACAGCATCCCGCC	TG	NG	G	A	1	TCCACAGCATCCC	ACCTGGGCAGCATCCT	16	AGGATGCTGCCCAGGTGGGATGCTGTGGA	0.62	25426-40-neg	-	TTGGCTCATGGGACTTACCA	AG	NG	40	Transition
SLC22A5	25426	21.7701	NA	chr5-131728269-131728269_3GsubA-25426-neg-i	-	AGACAGGATGCTGCCCAGGC	GG	NG	G	A	3	TGGGCAGCATCCT	TCCACAGCATCCCACC	16	TCCACAGCATCCCACCTGGGCAGCATCCT	0.62	25426-66-pos	+	TCCATGGTCTACGTGTACAC	AG	NG	66	Transition
SLC22A5	25426	NA	NA	chr5-131728269-131728269_6GsubA-25426-neg-i	-	GGGAGACAGGATGCTGCCCA	GG	NG	G	A	6	GCAGCATCCTGTC	ACAGCATCCCACCTGG	16	ACAGCATCCCACCTGGGCAGCATCCTGTC	0.62	25426-66-pos	+	TCCATGGTCTACGTGTACAC	AG	NG	66	Transition
SLC22A5	25426	NA	NA	chr5-131728269-131728269_12GsubA-25426-neg-i	-	GAAGTAGGGAGACAGGATGC	TG	NG	G	A	12	TCCTGTCTCCCTA	TCCCACCTGGGCAGCA	16	TCCCACCTGGGCAGCATCCTGTCTCCCTA	0.54	25426-66-pos	+	TCCATGGTCTACGTGTACAC	AG	NG	66	Transition
SLC22A5	6419	NA	NA	chr5-131728290-131728290_4CsubT-6419-neg-i	-	TACCAAGGTAAACGAAGTAG	GG	NG	C	T	4	CTTCGTTTACCTT	GCATCCTGTCTCTCTA	16	GCATCCTGTCTCTCTACTTCGTTTACCTT	0.38	6419-87-pos	+	TCCATGGTCTACGTGTACAC	AG	NG	87	Transition
SLC22A5	6419	90.645	NA	chr5-131728290-131728290_6CsubT-6419-neg-i	-	CTTACCAAGGTAAACGAAGT	AG	NG	C	T	6	TCGTTTACCTTGG	ATCCTGTCTCTCTACT	16	ATCCTGTCTCTCTACTTCGTTTACCTTGG	0.46	6419-87-pos	+	TCCATGGTCTACGTGTACAC	AG	NG	87	Transition
SLC22A5	6419	NA	NA	chr5-131728290-131728290_12CsubT-6419-neg-i	-	ATGGGACTTACCAAGGTAAA	CG	NG	C	T	12	ACCTTGGTAAGTC	TCTCTCTACTTCGTTT	16	TCTCTCTACTTCGTTTACCTTGGTAAGTC	0.46	6419-87-pos	+	TCCATGGTCTACGTGTACAC	AG	NG	87	Transition
IRF1	14721	71.383	NA	chr5-131825140-131825140_3AsubG-14721-pos-i	+	TTAATCTGCATCTCTAGCCA	GG	NG	A	G	3	TCTGCATCTCTAG	CCGGGGTCTCATGCGC	16	GCGCATGAGACCCCGGCTAGAGATGCAGA	0.46	14721-41-neg	-	AGCCTCTGTGTTCTCTTTAC	AG	NG	41	Transition
IRF1	14721	NA	NA	chr5-131825140-131825140_2AsubG-14721-pos-i	+	TAATCTGCATCTCTAGCCAG	GG	NG	A	G	2	CTGCATCTCTAGC	CGGGGTCTCATGCGCA	16	TGCGCATGAGACCCCGGCTAGAGATGCAG	0.54	14721-41-neg	-	AGCCTCTGTGTTCTCTTTAC	AG	NG	41	Transition
IRF1	14721	NA	68.1425	chr5-131825140-131825140_3AsubG-14721-neg-i	-	TCGGATGCGCATGAGACCCT	GG	NG	A	G	3	GTCTCATGCGCAT	TGCATCTCTAGCCGGG	16	TGCATCTCTAGCCGGGGTCTCATGCGCAT	0.54	14721-90-pos	+	AAGTACATGGGTTAAAACAG	TG	NG	90	Transition
IRF1	14721	87.2922	68.1425	chr5-131825140-131825140_4AsubG-14721-neg-i	-	CTCGGATGCGCATGAGACCC	TG	NG	A	G	4	TCTCATGCGCATC	GCATCTCTAGCCGGGG	16	GCATCTCTAGCCGGGGTCTCATGCGCATC	0.54	14721-90-pos	+	AAGTACATGGGTTAAAACAG	TG	NG	90	Transition
IRF1	14721	NA	68.1425	chr5-131825140-131825140_12AsubG-14721-neg-i	-	GCCCATCACTCGGATGCGCA	TG	NG	A	G	12	GCATCCGAGTGAT	AGCCGGGGTCTCATGC	16	AGCCGGGGTCTCATGCGCATCCGAGTGAT	0.54	14721-90-pos	+	AAGTACATGGGTTAAAACAG	TG	NG	90	Transition
RAD50	128024	NA	NA	chr5-131893019-131893019_5GsubA-128024-pos-i	+	ATTAGAAACGTTTGCAAACA	TG	NG	G	A	5	GAAACGTTTGCAA	ACATATCCCGGATCGA	16	TCGATCCGGGATATGTTTGCAAACGTTTC	0.38	128024-59-neg	-	AGTGATAATTTGCTTATCTT	TG	NG	59	Transition
RAD50	187117	NA	NA	chr5-131915055-131915055_14CsubT-187117-pos-i	+	AGTCTGAGCTCTAAGTGTGC	AG	NG	C	T	14	TGAGCTCTAAGTG	TGCAGAAATTGACTGA	16	TCAGTCAATTTCTGCACACTTAGAGCTCA	0.46	187117-44-neg	-	GACAGAAAATGACATTATTT	AG	NG	44	Transition
RAD50	187117	NA	NA	chr5-131915055-131915055_4CsubT-187117-pos-i	+	CTAAGTGTGCAGAAATTGAC	CG	NG	C	T	4	GTGTGCAGAAATT	GACTGAGAAATGATCA	16	TGATCATTTCTCAGTCAATTTCTGCACAC	0.38	187117-44-neg	-	GACAGAAAATGACATTATTT	AG	NG	44	Transition
RAD50	187117	NA	NA	chr5-131915055-131915055_2CsubT-187117-pos-i	+	AAGTGTGCAGAAATTGACCG	AG	NG	C	T	2	GTGCAGAAATTGA	CTGAGAAATGATCAGT	16	ACTGATCATTTCTCAGTCAATTTCTGCAC	0.38	187117-44-neg	-	GACAGAAAATGACATTATTT	AG	NG	44	Transition
RAD50	457485	NA	NA	chr5-131915678-131915678_8CsubT-457485-pos-i	+	GAAAAAGCTTGTGAGATTCG	TG	NG	C	T	8	AAGCTTGTGAGAT	TCGTGATTAGATTACA	16	TGTAATCTAATCACGAATCTCACAAGCTT	0.38	457485-52-neg	-	AAGTTCATTCTCATAGGATT	TG	NG	52	Transition
RAD50	457485	NA	NA	chr5-131915678-131915678_3CsubT-457485-pos-i	+	AGCTTGTGAGATTCGTGATC	AG	NG	C	T	3	TGTGAGATTCGTG	ATTAGATTACAAGTAA	16	TTACTTGTAATCTAATCACGAATCTCACA	0.46	457485-52-neg	-	AAGTTCATTCTCATAGGATT	TG	NG	52	Transition
RAD50	457485	NA	NA	chr5-131915678-131915678_12CsubT-457485-neg-i	-	GTTAACTGGGCTTCCTTACT	TG	NG	C	T	12	AAGGAAGCCCAGT	TGATTAGATTACAAGT	16	TGATTAGATTACAAGTAAGGAAGCCCAGT	0.54	457485-90-pos	+	AACACTTCGGCAGGTACGTC	AG	NG	90	Transition
RAD50	408402	NA	NA	chr5-131923329-131923329_4CsubT-408402-pos-i	+	AAATTAAAGCCTTGGATAGC	CG	NG	C	T	4	TAAAGCCTTGGAT	AGCTGAAAGAAGCAAA	16	TTTGCTTCTTTCAGCTATCCAAGGCTTTA	0.38	408402-88-neg	-	TTACAATAATCCCAAAATTT	TG	NG	88	Transition
RAD50	408402	NA	NA	chr5-131923329-131923329_4CsubT-408402-neg-i	-	TTTCTCCATTTGCTTCTTTC	GG	NG	C	T	4	AGAAGCAAATGGA	GCCTTGGATAGCTGAA	16	GCCTTGGATAGCTGAAAGAAGCAAATGGA	0.38	408402-62-pos	+	CAGAATCGTCTAAAAGAAAT	TG	NG	62	Transition
RAD50	480489	NA	NA	chr5-131924420-131924420_14CsubT-480489-pos-i	+	CTGCAAGCAGATCGCCATCA	AG	NG	C	T	14	AAGCAGATCGCCA	TCAAGAACATATCTGA	16	TCAGATATGTTCTTGATGGCGATCTGCTT	0.54	480489-41-neg	-	CAAAGCCATCCAATTCTAGC	TG	NG	41	Transition
RAD50	480489	NA	NA	chr5-131924420-131924420_4CsubT-480489-pos-i	+	ATCGCCATCAAGAACATATC	CG	NG	C	T	4	CCATCAAGAACAT	ATCTGAGCTAGAGATT	16	AATCTCTAGCTCAGATATGTTCTTGATGG	0.38	480489-41-neg	-	CAAAGCCATCCAATTCTAGC	TG	NG	41	Transition
RAD50	126999	NA	NA	chr5-131924441-131924441_5CsubT-126999-neg-i	-	CTAGCTGTGTTGCCAAAGAC	TG	NG	C	T	5	TTTGGCAACACAG	ATTCATTAATTTAGTC	16	ATTCATTAATTTAGTCTTTGGCAACACAG	0.46	126999-86-pos	+	ACCAGTTGAAAAAAAAATTA	TG	NG	86	Transition
RAD50	126999	NA	NA	chr5-131924441-131924441_9CsubT-126999-neg-i	-	AATTCTAGCTGTGTTGCCAA	AG	NG	C	T	9	GCAACACAGCTAG	ATTAATTTAGTCTTTG	16	ATTAATTTAGTCTTTGGCAACACAGCTAG	0.54	126999-86-pos	+	ACCAGTTGAAAAAAAAATTA	TG	NG	86	Transition
RAD50	126999	NA	NA	chr5-131924441-131924441_15CsubT-126999-neg-i	-	CCATCCAATTCTAGCTGTGT	TG	NG	C	T	15	CAGCTAGAATTGG	TTAGTCTTTGGCAACA	16	TTAGTCTTTGGCAACACAGCTAGAATTGG	0.46	126999-86-pos	+	ACCAGTTGAAAAAAAAATTA	TG	NG	86	Transition
RAD50	184469	84.6573	NA	chr5-131924564-131924564_1CsubT-184469-neg-i	-	AATACTTGCCATCAGTTGGT	TG	NG	C	T	1	AACTGATGGCAAG	GCAAAAACTGCCAACT	16	GCAAAAACTGCCAACTAACTGATGGCAAG	0.46	184469-90-pos	+	GCTAGAATTGGATGGCTTTG	AG	NG	90	Transition
RAD50	184469	NA	NA	chr5-131924564-131924564_4CsubT-184469-neg-i	-	CAAAATACTTGCCATCAGTT	GG	NG	C	T	4	TGATGGCAAGTAT	AAAACTGCCAACTAAC	16	AAAACTGCCAACTAACTGATGGCAAGTAT	0.38	184469-90-pos	+	GCTAGAATTGGATGGCTTTG	AG	NG	90	Transition
RAD50	184469	70.476	NA	chr5-131924564-131924564_5CsubT-184469-neg-i	-	TCAAAATACTTGCCATCAGT	TG	NG	C	T	5	GATGGCAAGTATT	AAACTGCCAACTAACT	16	AAACTGCCAACTAACTGATGGCAAGTATT	0.38	184469-90-pos	+	GCTAGAATTGGATGGCTTTG	AG	NG	90	Transition
RAD50	584474	69.7949	NA	chr5-131924573-131924573_6GsubA-584474-pos-i	+	AAAAACTGCCAACCAACTGA	TG	NG	G	A	6	ACTGCCAACCAAC	TGATGACAAGTATTTT	16	AAAATACTTGTCATCAGTTGGTTGGCAGT	0.54	584474-43-neg	-	AATTCAAGTAGAGAATATGA	TG	NG	43	Transition
RAD50	584474	NA	NA	chr5-131924573-131924573_1GsubA-584474-pos-i	+	CTGCCAACCAACTGATGGCA	AG	NG	G	A	1	CAACCAACTGATG	ACAAGTATTTTGAAAT	16	ATTTCAAAATACTTGTCATCAGTTGGTTG	0.46	584474-43-neg	-	AATTCAAGTAGAGAATATGA	TG	NG	43	Transition
RAD50	127997	NA	32.5188	chr5-131925470-131925470_5CsubT-127997-neg-i	-	CTGAAGATCCTTCCAACTGC	TG	NG	C	T	5	GTTGGAAGGATCT	AGTATGAATTATAGCA	16	AGTATGAATTATAGCAGTTGGAAGGATCT	0.46	127997-86-pos	+	GAGATAAGAGATAAGAAAAC	TG	NG	86	Transition
RAD50	127997	NA	32.5188	chr5-131925470-131925470_8CsubT-127997-neg-i	-	TGTCTGAAGATCCTTCCAAC	TG	NG	C	T	8	GGAAGGATCTTCA	ATGAATTATAGCAGTT	16	ATGAATTATAGCAGTTGGAAGGATCTTCA	0.46	127997-86-pos	+	GAGATAAGAGATAAGAAAAC	TG	NG	86	Transition
RAD50	582373	NA	NA	chr5-131927656-131927656_8CsubT-582373-neg-i	-	TACTATGTAGCCAGTCTTCA	AG	NG	C	T	8	AGACTGGCTACAT	ACAAAAAATAGCTTGA	16	ACAAAAAATAGCTTGAAGACTGGCTACAT	0.46	582373-80-pos	+	TACCTATAGGCTGACAAAGA	TG	NG	80	Transition
RAD50	480439	NA	NA	chr5-131927669-131927669_4GsubA-480439-pos-i	+	CAAAAAACAGCTTGAAGACT	GG	NG	G	A	4	AAACAGCTTGAAG	ACTAGCTACATAGTAA	16	TTACTATGTAGCTAGTCTTCAAGCTGTTT	0.38	480439-45-neg	-	TTACTTCAATTTGGCAAGTC	TG	NG	45	Transition
RAD50	566732	NA	NA	chr5-131927698-131927698_5CsubT-566732-neg-i	-	TGGCAAGTCTGTCCCTGGTC	TG	NG	C	T	5	CAGGGACAGACTT	AAGAAATTAATTAGAC	16	AAGAAATTAATTAGACCAGGGACAGACTT	0.54	566732-89-pos	+	AAAATAAAATCTAGGCACAG	TG	NG	89	Transition
RAD50	566732	NA	NA	chr5-131927698-131927698_9CsubT-566732-neg-i	-	AATTTGGCAAGTCTGTCCCT	GG	NG	C	T	9	GACAGACTTGCCA	AATTAATTAGACCAGG	16	AATTAATTAGACCAGGGACAGACTTGCCA	0.54	566732-89-pos	+	AAAATAAAATCTAGGCACAG	TG	NG	89	Transition
RAD50	566732	76.5743	NA	chr5-131927698-131927698_10CsubT-566732-neg-i	-	CAATTTGGCAAGTCTGTCCC	TG	NG	C	T	10	ACAGACTTGCCAA	ATTAATTAGACCAGGG	16	ATTAATTAGACCAGGGACAGACTTGCCAA	0.46	566732-89-pos	+	AAAATAAAATCTAGGCACAG	TG	NG	89	Transition
RAD50	240219	NA	NA	chr5-131930733-131930733_2CsubT-240219-neg-i	-	AAGTAGACAACTTACCTCGC	TG	NG	C	T	2	AGGTAAGTTGTCT	AATCATCAAAACAGTG	16	AATCATCAAAACAGTGAGGTAAGTTGTCT	0.38	240219-87-pos	+	GTTGTCCAGTTACGAAGACA	AG	NG	87	Transition
RAD50	484641	NA	NA	chr5-131931309-131931309_15CsubT-484641-pos-i	+	AGCCACAGCAGTTTACTCCC	AG	NG	C	T	15	ACAGCAGTTTACT	CCCAGTTCATTACTTA	16	TAAGTAATGAACTGGGAGTAAACTGCTGT	0.38	484641-44-neg	-	CCTCTGTCTGAAAAACTCTC	TG	NG	44	Transition
RAD50	484641	NA	NA	chr5-131931309-131931309_3CsubT-484641-pos-i	+	TTACTCCCAGTTCATTACTC	AG	NG	C	T	3	TCCCAGTTCATTA	CTTAGCTAACAGACGA	16	TCGTCTGTTAGCTAAGTAATGAACTGGGA	0.38	484641-44-neg	-	CCTCTGTCTGAAAAACTCTC	TG	NG	44	Transition
RAD50	457398	NA	NA	chr5-131931411-131931411_6CsubT-457398-pos-i	+	CAGTGATTTGCAGTCTAAAC	TG	NG	C	T	6	GATTTGCAGTCTA	AACTGTGACTTGCTCC	16	GGAGCAAGTCACAGTTTAGACTGCAAATC	0.38	457398-62-neg	-	GTCCCAGCATTTCATCACGC	CG	NG	62	Transition
RAD50	457398	NA	NA	chr5-131931411-131931411_2CsubT-457398-neg-i	-	GTTTATCTGGAGCAAGTCGC	AG	NG	C	T	2	ACTTGCTCCAGAT	TGCAGTCTAAACTGTG	16	TGCAGTCTAAACTGTGACTTGCTCCAGAT	0.46	457398-87-pos	+	TCAGCTAACAGACGAAAACC	AG	NG	87	Transition
RAD50	457398	NA	NA	chr5-131931411-131931411_5CsubT-457398-neg-i	-	TGAGTTTATCTGGAGCAAGT	CG	NG	C	T	5	TGCTCCAGATAAA	AGTCTAAACTGTGACT	16	AGTCTAAACTGTGACTTGCTCCAGATAAA	0.38	457398-87-pos	+	TCAGCTAACAGACGAAAACC	AG	NG	87	Transition
RAD50	480435	NA	NA	chr5-131939047-131939047_5CsubT-480435-neg-i	-	GTATGTCTCTATTGACATTC	TG	NG	C	T	5	TGTCAATAGAGAC	GAAACAAACTGTAGAA	16	GAAACAAACTGTAGAATGTCAATAGAGAC	0.38	480435-47-pos	+	CTATTTAGGCAAAGCATAAT	TG	NG	47	Transition
RAD50	234016	NA	NA	chr5-131939068-131939068_13CsubT-234016-pos-i	+	ACAAACTGCAGAATGTCAAT	AG	NG	C	T	13	ACTGCAGAATGTC	AATAGAGACATATAGC	16	GCTATATGTCTCTATTGACATTCTGCAGT	0.46	234016-41-neg	-	CAGGCATTATTGTACCCAAG	AG	NG	41	Transition
RAD50	234016	NA	NA	chr5-131939068-131939068_11CsubT-234016-pos-i	+	AAACTGCAGAATGTCAATAG	AG	NG	C	T	11	TGCAGAATGTCAA	TAGAGACATATAGCGC	16	GCGCTATATGTCTCTATTGACATTCTGCA	0.38	234016-41-neg	-	CAGGCATTATTGTACCCAAG	AG	NG	41	Transition
RAD50	234016	NA	NA	chr5-131939068-131939068_3CsubT-234016-pos-i	+	GAATGTCAATAGAGACATAC	AG	NG	C	T	3	GTCAATAGAGACA	TATAGCGCCTAAAGAA	16	TTCTTTAGGCGCTATATGTCTCTATTGAC	0.38	234016-41-neg	-	CAGGCATTATTGTACCCAAG	AG	NG	41	Transition
RAD50	234016	NA	NA	chr5-131939068-131939068_1CsubT-234016-neg-i	-	GTCGTTCTTTAGGCGCTGTA	TG	NG	C	T	1	AGCGCCTAAAGAA	GTCAATAGAGACATAT	16	GTCAATAGAGACATATAGCGCCTAAAGAA	0.46	234016-68-pos	+	CTATTTAGGCAAAGCATAAT	TG	NG	68	Transition
RAD50	234016	NA	NA	chr5-131939068-131939068_5CsubT-234016-neg-i	-	CTATGTCGTTCTTTAGGCGC	TG	NG	C	T	5	CCTAAAGAACGAC	ATAGAGACATATAGCG	16	ATAGAGACATATAGCGCCTAAAGAACGAC	0.46	234016-68-pos	+	CTATTTAGGCAAAGCATAAT	TG	NG	68	Transition
RAD50	234016	NA	NA	chr5-131939068-131939068_10CsubT-234016-neg-i	-	TTCTTCTATGTCGTTCTTTA	GG	NG	C	T	10	AGAACGACATAGA	GACATATAGCGCCTAA	16	GACATATAGCGCCTAAAGAACGACATAGA	0.38	234016-68-pos	+	CTATTTAGGCAAAGCATAAT	TG	NG	68	Transition
RAD50	234016	84.1007	NA	chr5-131939068-131939068_11CsubT-234016-neg-i	-	GTTCTTCTATGTCGTTCTTT	AG	NG	C	T	11	GAACGACATAGAA	ACATATAGCGCCTAAA	16	ACATATAGCGCCTAAAGAACGACATAGAA	0.38	234016-68-pos	+	CTATTTAGGCAAAGCATAAT	TG	NG	68	Transition
RAD50	408347	NA	NA	chr5-131939681-131939681_14CsubT-408347-pos-i	+	GCAGCTAAGCTACAAGGAAT	AG	NG	C	T	14	CTAAGCTACAAGG	AATAGACTTAGATTGA	16	TCAATCTAAGTCTATTCCTTGTAGCTTAG	0.46	408347-44-neg	-	TACCTGTGTCTAACTTGTGC	TG	NG	44	Transition
RAD50	408347	NA	NA	chr5-131939681-131939681_5CsubT-408347-neg-i	-	GGTTGACTTGTTGGACAGTT	CG	NG	C	T	5	TGTCCAACAAGTC	TAGACTTAGATTGAAC	16	TAGACTTAGATTGAACTGTCCAACAAGTC	0.46	408347-88-pos	+	TTTATTAAAGGAAATCATTT	TG	NG	88	Transition
RAD50	408347	NA	NA	chr5-131939681-131939681_13CsubT-408347-neg-i	-	TTTCTCCTGGTTGACTTGTT	GG	NG	C	T	13	AAGTCAACCAGGA	GATTGAACTGTCCAAC	16	GATTGAACTGTCCAACAAGTCAACCAGGA	0.46	408347-88-pos	+	TTTATTAAAGGAAATCATTT	TG	NG	88	Transition
RAD50	408347	69.2393	NA	chr5-131939681-131939681_14CsubT-408347-neg-i	-	GTTTCTCCTGGTTGACTTGT	TG	NG	C	T	14	AGTCAACCAGGAG	ATTGAACTGTCCAACA	16	ATTGAACTGTCCAACAAGTCAACCAGGAG	0.54	408347-88-pos	+	TTTATTAAAGGAAATCATTT	TG	NG	88	Transition
RAD50	408414	NA	NA	chr5-131940542-131940542_6CsubT-408414-pos-i	+	TCGTAAGCTTATACAGGACC	AG	NG	C	T	6	AAGCTTATACAGG	ACCAGTAGGAACAGAT	16	ATCTGTTCCTACTGGTCCTGTATAAGCTT	0.38	408414-51-neg	-	GTGGATATCTGAAGTTTCTC	AG	NG	51	Transition
RAD50	408414	88.9097	NA	chr5-131940542-131940542_3CsubT-408414-pos-i	+	TAAGCTTATACAGGACCAGC	AG	NG	C	T	3	CTTATACAGGACC	AGTAGGAACAGATTCA	16	TGAATCTGTTCCTACTGGTCCTGTATAAG	0.46	408414-51-neg	-	GTGGATATCTGAAGTTTCTC	AG	NG	51	Transition
RAD50	408414	NA	NA	chr5-131940542-131940542_2CsubT-408414-pos-i	+	AAGCTTATACAGGACCAGCA	GG	NG	C	T	2	TTATACAGGACCA	GTAGGAACAGATTCAA	16	TTGAATCTGTTCCTACTGGTCCTGTATAA	0.38	408414-51-neg	-	GTGGATATCTGAAGTTTCTC	AG	NG	51	Transition
RAD50	408414	67.506	NA	chr5-131940542-131940542_2CsubT-408414-neg-i	-	GATGTTGAATCTGTTCCTGC	TG	NG	C	T	2	GGAACAGATTCAA	TTATACAGGACCAGTA	16	TTATACAGGACCAGTAGGAACAGATTCAA	0.38	408414-71-pos	+	TATGCCCTTACATTAATTAC	TG	NG	71	Transition
RAD50	656622	92.6224	NA	chr5-131940641-131940641_12CsubT-656622-pos-i	+	TTTGCAACGTCGTCAGCAAC	TG	NG	C	T	12	CAACGTCGTCAGC	AACTGGAGGAGTAGAC	16	GTCTACTCCTCCAGTTGCTGACGACGTTG	0.62	656622-43-neg	-	TATTCTTACCTTTATCTCTC	TG	NG	43	Transition
RAD50	656622	NA	NA	chr5-131940641-131940641_11CsubT-656622-pos-i	+	TTGCAACGTCGTCAGCAACT	GG	NG	C	T	11	AACGTCGTCAGCA	ACTGGAGGAGTAGACT	16	AGTCTACTCCTCCAGTTGCTGACGACGTT	0.54	656622-43-neg	-	TATTCTTACCTTTATCTCTC	TG	NG	43	Transition
RAD50	656622	87.1088	NA	chr5-131940641-131940641_9CsubT-656622-pos-i	+	GCAACGTCGTCAGCAACTGG	AG	NG	C	T	9	CGTCGTCAGCAAC	TGGAGGAGTAGACTGT	16	ACAGTCTACTCCTCCAGTTGCTGACGACG	0.62	656622-43-neg	-	TATTCTTACCTTTATCTCTC	TG	NG	43	Transition
RAD50	656622	NA	NA	chr5-131940641-131940641_6CsubT-656622-pos-i	+	ACGTCGTCAGCAACTGGAGG	AG	NG	C	T	6	CGTCAGCAACTGG	AGGAGTAGACTGTGGA	16	TCCACAGTCTACTCCTCCAGTTGCTGACG	0.62	656622-43-neg	-	TATTCTTACCTTTATCTCTC	TG	NG	43	Transition
RAD50	656622	NA	NA	chr5-131940641-131940641_3CsubT-656622-pos-i	+	TCGTCAGCAACTGGAGGAGC	AG	NG	C	T	3	CAGCAACTGGAGG	AGTAGACTGTGGAATT	16	AATTCCACAGTCTACTCCTCCAGTTGCTG	0.62	656622-43-neg	-	TATTCTTACCTTTATCTCTC	TG	NG	43	Transition
RAD50	656622	NA	NA	chr5-131940641-131940641_5CsubT-656622-neg-i	-	CAGTGGATAATTCCACAGTC	TG	NG	C	T	5	TGTGGAATTATCC	AACTGGAGGAGTAGAC	16	AACTGGAGGAGTAGACTGTGGAATTATCC	0.38	656622-79-pos	+	AACAGATTCAACATCTAAAA	AG	NG	79	Transition
RAD50	656622	NA	NA	chr5-131940641-131940641_9CsubT-656622-neg-i	-	ACTTCAGTGGATAATTCCAC	AG	NG	C	T	9	GAATTATCCACTG	GGAGGAGTAGACTGTG	16	GGAGGAGTAGACTGTGGAATTATCCACTG	0.38	656622-79-pos	+	AACAGATTCAACATCTAAAA	AG	NG	79	Transition
RAD50	575716	NA	NA	chr5-131945008-131945008_3CsubT-575716-neg-i	-	TTCTCGCATTCACTTAGTTG	AG	NG	C	T	3	CTAAGTGAATGCG	TAAAGTAATAGCTTAA	16	TAAAGTAATAGCTTAACTAAGTGAATGCG	0.46	575716-83-pos	+	AAAACTTAAAATTATTTATT	TG	NG	83	Transition
RAD50	575716	NA	NA	chr5-131945008-131945008_5CsubT-575716-neg-i	-	GTTTCTCGCATTCACTTAGT	TG	NG	C	T	5	AAGTGAATGCGAG	AAGTAATAGCTTAACT	16	AAGTAATAGCTTAACTAAGTGAATGCGAG	0.46	575716-83-pos	+	AAAACTTAAAATTATTTATT	TG	NG	83	Transition
RAD50	575716	NA	NA	chr5-131945008-131945008_8CsubT-575716-neg-i	-	TGTGTTTCTCGCATTCACTT	AG	NG	C	T	8	TGAATGCGAGAAA	TAATAGCTTAACTAAG	16	TAATAGCTTAACTAAGTGAATGCGAGAAA	0.38	575716-83-pos	+	AAAACTTAAAATTATTTATT	TG	NG	83	Transition
RAD50	5872	NA	NA	chr5-131953874-131953874_5CsubT-5872-neg-i	-	CATCCCGAAATTGTGGTTCT	CG	NG	C	T	5	ACCACAATTTCGG	AGAAAGAACTTTGAGA	16	AGAAAGAACTTTGAGAACCACAATTTCGG	0.46	5872-89-pos	+	CAGAAGTTGGAAGAGAACAT	AG	NG	89	Transition
RAD50	5872	NA	NA	chr5-131953874-131953874_11CsubT-5872-neg-i	-	CCTCAGCATCCCGAAATTGT	GG	NG	C	T	11	ATTTCGGGATGCT	AACTTTGAGAACCACA	16	AACTTTGAGAACCACAATTTCGGGATGCT	0.46	5872-89-pos	+	CAGAAGTTGGAAGAGAACAT	AG	NG	89	Transition
RAD50	5872	75.6522	NA	chr5-131953874-131953874_12CsubT-5872-neg-i	-	TCCTCAGCATCCCGAAATTG	TG	NG	C	T	12	TTTCGGGATGCTG	ACTTTGAGAACCACAA	16	ACTTTGAGAACCACAATTTCGGGATGCTG	0.54	5872-89-pos	+	CAGAAGTTGGAAGAGAACAT	AG	NG	89	Transition
RAD50	5872	NA	NA	chr5-131953874-131953874_14CsubT-5872-neg-i	-	TTTCCTCAGCATCCCGAAAT	TG	NG	C	T	14	TCGGGATGCTGAG	TTTGAGAACCACAATT	16	TTTGAGAACCACAATTTCGGGATGCTGAG	0.62	5872-89-pos	+	CAGAAGTTGGAAGAGAACAT	AG	NG	89	Transition
RAD50	233174	NA	NA	chr5-131972871-131972871_6CsubT-233174-pos-i	+	TAAAATTATACGTGACCTGT	GG	NG	C	T	6	ATTATACGTGACC	TGTGGTGAAGTACCTA	16	TAGGTACTTCACCACAGGTCACGTATAAT	0.38	233174-45-neg	-	GGCTTTGGAAAGAGCATTTG	TG	NG	45	Transition
RAD50	233174	NA	NA	chr5-131972871-131972871_4CsubT-233174-pos-i	+	AAATTATACGTGACCTGTGG	CG	NG	C	T	4	TATACGTGACCTG	TGGTGAAGTACCTATC	16	GATAGGTACTTCACCACAGGTCACGTATA	0.46	233174-45-neg	-	GGCTTTGGAAAGAGCATTTG	TG	NG	45	Transition
RAD50	233174	NA	NA	chr5-131972871-131972871_5CsubT-233174-neg-i	-	CTTGTCCACGATAGGTACTT	CG	NG	C	T	5	TACCTATCGTGGA	GTGACCTGTGGTGAAG	16	GTGACCTGTGGTGAAGTACCTATCGTGGA	0.46	233174-84-pos	+	TTATATATATGAAGTACCAA	TG	NG	84	Transition
RAD50	233174	NA	NA	chr5-131972871-131972871_12CsubT-233174-neg-i	-	TACTCACCTTGTCCACGATA	GG	NG	C	T	12	CGTGGACAAGGTG	GTGGTGAAGTACCTAT	16	GTGGTGAAGTACCTATCGTGGACAAGGTG	0.62	233174-84-pos	+	TTATATATATGAAGTACCAA	TG	NG	84	Transition
RAD50	233174	93.7069	NA	chr5-131972871-131972871_13CsubT-233174-neg-i	-	GTACTCACCTTGTCCACGAT	AG	NG	C	T	13	GTGGACAAGGTGA	TGGTGAAGTACCTATC	16	TGGTGAAGTACCTATCGTGGACAAGGTGA	0.54	233174-84-pos	+	TTATATATATGAAGTACCAA	TG	NG	84	Transition
RAD50	216097	NA	NA	chr5-131973850-131973850_4CsubT-216097-pos-i	+	AAAGGCGGAATTATAACTAC	CG	NG	C	T	4	GCGGAATTATAAC	TACTGAGTGGTGATGC	16	GCATCACCACTCAGTAGTTATAATTCCGC	0.38	216097-44-neg	-	GTCCAGCACTGCATCGTCCT	CG	NG	44	Transition
RAD50	216097	NA	NA	chr5-131973850-131973850_4CsubT-216097-neg-i	-	TCCCTTCAGCATCACCACTC	GG	NG	C	T	4	TGGTGATGCTGAA	AATTATAACTACTGAG	16	AATTATAACTACTGAGTGGTGATGCTGAA	0.46	216097-89-pos	+	CTCTAAAATATTCTTCTTCC	TG	NG	89	Transition
RAD50	216097	68.4375	NA	chr5-131973850-131973850_5CsubT-216097-neg-i	-	CTCCCTTCAGCATCACCACT	CG	NG	C	T	5	GGTGATGCTGAAG	ATTATAACTACTGAGT	16	ATTATAACTACTGAGTGGTGATGCTGAAG	0.54	216097-89-pos	+	CTCTAAAATATTCTTCTTCC	TG	NG	89	Transition
RAD50	486234	NA	NA	chr5-131973889-131973889_11CsubT-486234-pos-i	+	CTGAAGGGAGACACAGCCTT	GG	NG	C	T	11	AGGGAGACACAGC	CTTGGATATGTGAGGA	16	TCCTCACATATCCAAGGCTGTGTCTCCCT	0.62	486234-42-neg	-	GAGTTGGCTCCCCAGGCTTT	TG	NG	42	Transition
RAD50	486234	NA	NA	chr5-131973889-131973889_4CsubT-486234-pos-i	+	GAGACACAGCCTTGGATATG	CG	NG	C	T	4	CACAGCCTTGGAT	ATGTGAGGACGATGCA	16	TGCATCGTCCTCACATATCCAAGGCTGTG	0.54	486234-42-neg	-	GAGTTGGCTCCCCAGGCTTT	TG	NG	42	Transition
RAD50	486234	90.7945	NA	chr5-131973889-131973889_2CsubT-486234-pos-i	+	GACACAGCCTTGGATATGCG	AG	NG	C	T	2	CAGCCTTGGATAT	GTGAGGACGATGCAGT	16	ACTGCATCGTCCTCACATATCCAAGGCTG	0.46	486234-42-neg	-	GAGTTGGCTCCCCAGGCTTT	TG	NG	42	Transition
RAD50	184879	NA	NA	chr5-131973895-131973895_10CsubT-184879-pos-i	+	GAGACACAGCCTTGGATATG	CG	NG	C	T	10	CACAGCCTTGGAT	ATGCGAGGATGATGCA	16	TGCATCATCCTCGCATATCCAAGGCTGTG	0.54	184879-42-neg	-	TTGGGTGAGTTGGCTCCCCA	GG	NG	42	Transition
RAD50	184879	90.7945	NA	chr5-131973895-131973895_8CsubT-184879-pos-i	+	GACACAGCCTTGGATATGCG	AG	NG	C	T	8	CAGCCTTGGATAT	GCGAGGATGATGCAGT	16	ACTGCATCATCCTCGCATATCCAAGGCTG	0.46	184879-42-neg	-	TTGGGTGAGTTGGCTCCCCA	GG	NG	42	Transition
RAD50	184879	NA	NA	chr5-131973895-131973895_1CsubT-184879-pos-i	+	CCTTGGATATGCGAGGACGA	TG	NG	C	T	1	GGATATGCGAGGA	TGATGCAGTGCTGGAC	16	GTCCAGCACTGCATCATCCTCGCATATCC	0.54	184879-42-neg	-	TTGGGTGAGTTGGCTCCCCA	GG	NG	42	Transition
RAD50	230785	NA	NA	chr5-131976460-131976460_13CsubT-230785-neg-i	-	AGCATGTGCAAGAGATTCAA	TG	NG	C	T	13	AATCTCTTGCACA	GACTGAGAAAACATTG	16	GACTGAGAAAACATTGAATCTCTTGCACA	0.38	230785-79-pos	+	TATTAGCCTCACTCATCATT	CG	NG	79	Transition
RAD50	232259	NA	NA	chr5-131977904-131977904_13CsubT-232259-pos-i	+	TAAAAAGTCGCTCACAGCAG	CG	NG	C	T	13	AAGTCGCTCACAG	CAGCGTAACTTCTAGC	16	GCTAGAAGTTACGCTGCTGTGAGCGACTT	0.54	232259-44-neg	-	CATATTCAGAACGTCCTAAA	AG	NG	44	Transition
RAD50	232259	NA	NA	chr5-131977904-131977904_3CsubT-232259-pos-i	+	CTCACAGCAGCGTAACTTCC	AG	NG	C	T	3	CAGCAGCGTAACT	TCTAGCTTCTGGTAAT	16	ATTACCAGAAGCTAGAAGTTACGCTGCTG	0.54	232259-44-neg	-	CATATTCAGAACGTCCTAAA	AG	NG	44	Transition
RAD50	232259	43.3395	NA	chr5-131977904-131977904_5CsubT-232259-neg-i	-	CATGAGTGATTACCAGAAGC	TG	NG	C	T	5	TCTGGTAATCACT	AGCGTAACTTCTAGCT	16	AGCGTAACTTCTAGCTTCTGGTAATCACT	0.38	232259-78-pos	+	TCAAATCAAAGAAGGGGTTA	TG	NG	78	Transition
RAD50	232259	NA	NA	chr5-131977904-131977904_8CsubT-232259-neg-i	-	CATCATGAGTGATTACCAGA	AG	NG	C	T	8	GGTAATCACTCAT	GTAACTTCTAGCTTCT	16	GTAACTTCTAGCTTCTGGTAATCACTCAT	0.38	232259-78-pos	+	TCAAATCAAAGAAGGGGTTA	TG	NG	78	Transition
UQCRQ	729	NA	NA	chr5-132202707-132202707_9CsubT-729-pos-i	+	AATGTTCTGCGCCGCATTCG	GG	NG	C	T	9	TTCTGCGCCGCAT	TCGGGAGTTTTTCTTT	16	AAAGAAAAACTCCCGAATGCGGCGCAGAA	0.62	729-40-neg	-	TCCAGCCTCCCGCTCCCGCG	GG	NG	40	Transition
AFF4	190331	83.1882	NA	chr5-132269985-132269985_10GsubA-190331-pos-i	+	CATGGACTCCTGTCCGTCCA	TG	NG	G	A	10	GACTCCTGTCCGT	CCATGGGCCACACATA	16	TATGTGTGGCCCATGGACGGACAGGAGTC	0.62	190331-42-neg	-	CCCACCCTCATTGATGTCAA	AG	NG	42	Transition
AFF4	190331	NA	NA	chr5-132269985-132269985_6GsubA-190331-neg-i	-	ACAGAAACCCACTGCCTATG	TG	NG	G	A	6	AGGCAGTGGGTTT	TCCATGGGCCACACAT	16	TCCATGGGCCACACATAGGCAGTGGGTTT	0.54	190331-87-pos	+	TTGCTGCTGGGCTTCAGCTC	AG	NG	87	Transition
AFF4	190329	NA	NA	chr5-132269997-132269997_6TsubC-190329-pos-i	+	TCCATGGGCCGCACATAGGC	AG	NG	T	C	6	TGGGCCGCACATA	GGCAGCGGGTTTCTGT	16	ACAGAAACCCGCTGCCTATGTGCGGCCCA	0.62	190329-89-neg	-	AACTGGGATTCTCCTTCCCG	TG	NG	89	Transition
AFF4	190329	NA	NA	chr5-132269997-132269997_2TsubC-190329-pos-i	+	TGGGCCGCACATAGGCAGTG	GG	NG	T	C	2	CCGCACATAGGCA	GCGGGTTTCTGTAACA	16	TGTTACAGAAACCCGCTGCCTATGTGCGG	0.62	190329-89-neg	-	AACTGGGATTCTCCTTCCCG	TG	NG	89	Transition
PPP2CA	620080	NA	NA	chr5-133537652-133537652_2GsubA-620080-neg-i	-	GAGAGCAGACAGATCACACA	AG	NG	G	A	2	GTGATCTGTCTGC	GAAACCATAAACTTAT	16	GAAACCATAAACTTATGTGATCTGTCTGC	0.54	620080-89-pos	+	CCACCAAGGCAGTGAGAGGA	AG	NG	89	Transition
PPP2CA	620080	NA	NA	chr5-133537652-133537652_12GsubA-620080-neg-i	-	AGGGAATCATGAGAGCAGAC	AG	NG	G	A	12	TGCTCTCATGATT	ACTTATGTGATCTGTC	16	ACTTATGTGATCTGTCTGCTCTCATGATT	0.38	620080-89-pos	+	CCACCAAGGCAGTGAGAGGA	AG	NG	89	Transition
SAR1B	2923	62.333	NA	chr5-133944133-133944133_12CsubT-2923-pos-i	+	CTCTCTTCACTGATGGCTTC	AG	NG	C	T	12	CTTCACTGATGGC	TTCAGGTCTGTTGATC	16	GATCAACAGACCTGAAGCCATCAGTGAAG	0.54	2923-41-neg	-	CTAATGACAGATGAAACCAT	TG	NG	41	Transition
SAR1B	2923	NA	NA	chr5-133944133-133944133_11CsubT-2923-pos-i	+	TCTCTTCACTGATGGCTTCA	GG	NG	C	T	11	TTCACTGATGGCT	TCAGGTCTGTTGATCT	16	AGATCAACAGACCTGAAGCCATCAGTGAA	0.46	2923-41-neg	-	CTAATGACAGATGAAACCAT	TG	NG	41	Transition
SAR1B	2923	NA	NA	chr5-133944133-133944133_7CsubT-2923-pos-i	+	TTCACTGATGGCTTCAGGTC	TG	NG	C	T	7	CTGATGGCTTCAG	GTCTGTTGATCTTATT	16	AATAAGATCAACAGACCTGAAGCCATCAG	0.54	2923-41-neg	-	CTAATGACAGATGAAACCAT	TG	NG	41	Transition
SAR1B	2923	NA	NA	chr5-133944133-133944133_4CsubT-2923-pos-i	+	ACTGATGGCTTCAGGTCTGT	CG	NG	C	T	4	ATGGCTTCAGGTC	TGTTGATCTTATTCCC	16	GGGAATAAGATCAACAGACCTGAAGCCAT	0.54	2923-41-neg	-	CTAATGACAGATGAAACCAT	TG	NG	41	Transition
SAR1B	2922	NA	NA	chr5-133956692-133956692_12CsubT-2922-pos-i	+	TTTAGCATGTGTAGCAATGT	TG	NG	C	T	12	GCATGTGTAGCAA	TGTTGTTTTTCTTGCA	16	TGCAAGAAAAACAACATTGCTACACATGC	0.46	2922-45-neg	-	TTGCTTTGCAGGATTATATA	AG	NG	45	Transition
SAR1B	2922	NA	NA	chr5-133956692-133956692_14CsubT-2922-neg-i	-	AAACTGGTATTTCTTGGATT	GG	NG	C	T	14	CCAAGAAATACCA	TCTTGCATTATCCAAT	16	TCTTGCATTATCCAATCCAAGAAATACCA	0.38	2922-90-pos	+	TGATCAAGTATCACATTGTA	TG	NG	90	Transition
TGFBI	7868	81.0678	59.4506	chr5-135382095-135382095_9CsubT-7868-pos-i	+	CACCACCACTCAGCTGTACA	CG	NG	C	T	9	ACCACTCAGCTGT	ACACGGACTGCACGGA	16	TCCGTGCAGTCCGTGTACAGCTGAGTGGT	0.54	7868-40-neg	-	GGCGAAGATGGTGAAGCTGC	CG	NG	40	Transition
TGFBI	7868	NA	59.4506	chr5-135382095-135382095_4CsubT-7868-pos-i	+	CCACTCAGCTGTACACGGAC	CG	NG	C	T	4	TCAGCTGTACACG	GACTGCACGGAGAAGC	16	GCTTCTCCGTGCAGTCCGTGTACAGCTGA	0.54	7868-40-neg	-	GGCGAAGATGGTGAAGCTGC	CG	NG	40	Transition
TGFBI	7868	65.679	NA	chr5-135382095-135382095_5CsubT-7868-neg-i	-	CAGGCCTCAGCTTCTCCGTG	CG	NG	C	T	5	GGAGAAGCTGAGG	TGTACACGGACTGCAC	16	TGTACACGGACTGCACGGAGAAGCTGAGG	0.62	7868-86-pos	+	CCATCCCTCCTTCTGTCTTC	TG	NG	86	Transition
TGFBI	7868	NA	NA	chr5-135382095-135382095_7CsubT-7868-neg-i	-	CTCAGGCCTCAGCTTCTCCG	TG	NG	C	T	7	AGAAGCTGAGGCC	TACACGGACTGCACGG	16	TACACGGACTGCACGGAGAAGCTGAGGCC	0.62	7868-86-pos	+	CCATCCCTCCTTCTGTCTTC	TG	NG	86	Transition
TGFBI	7869	81.0678	NA	chr5-135382096-135382096_10GsubA-7869-pos-i	+	CACCACCACTCAGCTGTACA	CG	NG	G	A	10	ACCACTCAGCTGT	ACACGGACCACACGGA	16	TCCGTGTGGTCCGTGTACAGCTGAGTGGT	0.54	7869-42-neg	-	AGGGGCGAAGATGGTGAAGC	TG	NG	42	Transition
TGFBI	7869	NA	NA	chr5-135382096-135382096_5GsubA-7869-pos-i	+	CCACTCAGCTGTACACGGAC	CG	NG	G	A	5	TCAGCTGTACACG	GACCACACGGAGAAGC	16	GCTTCTCCGTGTGGTCCGTGTACAGCTGA	0.54	7869-42-neg	-	AGGGGCGAAGATGGTGAAGC	TG	NG	42	Transition
TGFBI	7869	65.679	NA	chr5-135382096-135382096_4GsubA-7869-neg-i	-	CAGGCCTCAGCTTCTCCGTG	CG	NG	G	A	4	GGAGAAGCTGAGG	TGTACACGGACCACAC	16	TGTACACGGACCACACGGAGAAGCTGAGG	0.62	7869-87-pos	+	CCATCCCTCCTTCTGTCTTC	TG	NG	87	Transition
TGFBI	7869	NA	NA	chr5-135382096-135382096_6GsubA-7869-neg-i	-	CTCAGGCCTCAGCTTCTCCG	TG	NG	G	A	6	AGAAGCTGAGGCC	TACACGGACCACACGG	16	TACACGGACCACACGGAGAAGCTGAGGCC	0.62	7869-87-pos	+	CCATCCCTCCTTCTGTCTTC	TG	NG	87	Transition
TGFBI	7875	NA	NA	chr5-135392425-135392425_9TsubC-7875-pos-i	+	AACCGGGAAGGAGTCTACAC	AG	NG	T	C	9	GGGAAGGAGTCTA	CACAGTCTCTGCTCCC	16	GGGAGCAGAGACTGTGTAGACTCCTTCCC	0.54	7875-40-neg	-	AGAGTCTGCTCCGTTCTCTT	GG	NG	40	Transition
TGFBI	7875	NA	NA	chr5-135392425-135392425_3TsubC-7875-pos-i	+	GAAGGAGTCTACACAGTCTT	TG	NG	T	C	3	GAGTCTACACAGT	CTCTGCTCCCACAAAT	16	ATTTGTGGGAGCAGAGACTGTGTAGACTC	0.46	7875-40-neg	-	AGAGTCTGCTCCGTTCTCTT	GG	NG	40	Transition
TGFBI	7875	NA	NA	chr5-135392425-135392425_3TsubC-7875-neg-i	-	GGCTTCATTTGTGGGAGCAA	AG	NG	T	C	3	CTCCCACAAATGA	GTCTACACAGTCTCTG	16	GTCTACACAGTCTCTGCTCCCACAAATGA	0.46	7875-73-pos	+	CTGTGTGTGTATCTACAGCA	TG	NG	73	Transition
TGFBI	7875	87.8817	NA	chr5-135392425-135392425_11TsubC-7875-neg-i	-	GCTCGGAAGGCTTCATTTGT	GG	NG	T	C	11	AATGAAGCCTTCC	AGTCTCTGCTCCCACA	16	AGTCTCTGCTCCCACAAATGAAGCCTTCC	0.46	7875-73-pos	+	CTGTGTGTGTATCTACAGCA	TG	NG	73	Transition
TGFBI	7875	83.7616	NA	chr5-135392425-135392425_12TsubC-7875-neg-i	-	GGCTCGGAAGGCTTCATTTG	TG	NG	T	C	12	ATGAAGCCTTCCG	GTCTCTGCTCCCACAA	16	GTCTCTGCTCCCACAAATGAAGCCTTCCG	0.54	7875-73-pos	+	CTGTGTGTGTATCTACAGCA	TG	NG	73	Transition
TGFBI	7866	69.3977	NA	chr5-135392469-135392469_4CsubT-7866-pos-i	+	GAGCCCTGCCACCAAGAGAA	CG	NG	C	T	4	CCTGCCACCAAGA	GAATGGAGCAGACTCT	16	AGAGTCTGCTCCATTCTCTTGGTGGCAGG	0.62	7866-40-neg	-	ACTTTAGAAAAATGGAGACG	TG	NG	40	Transition
TGFBI	7866	NA	NA	chr5-135392469-135392469_3CsubT-7866-pos-i	+	AGCCCTGCCACCAAGAGAAC	GG	NG	C	T	3	CTGCCACCAAGAG	AATGGAGCAGACTCTT	16	AAGAGTCTGCTCCATTCTCTTGGTGGCAG	0.62	7866-40-neg	-	ACTTTAGAAAAATGGAGACG	TG	NG	40	Transition
TGFBI	7866	NA	NA	chr5-135392469-135392469_10CsubT-7866-neg-i	-	TTGGTCTTTACCCAAGAGTC	TG	NG	C	T	10	TCTTGGGTAAAGA	AGAGAATGGAGCAGAC	16	AGAGAATGGAGCAGACTCTTGGGTAAAGA	0.38	7866-87-pos	+	TGCCATCCAGTCTGCAGGAC	TG	NG	87	Transition
TGFBI	7866	NA	NA	chr5-135392469-135392469_14CsubT-7866-neg-i	-	TAAGTTGGTCTTTACCCAAG	AG	NG	C	T	14	GGGTAAAGACCAA	AATGGAGCAGACTCTT	16	AATGGAGCAGACTCTTGGGTAAAGACCAA	0.46	7866-87-pos	+	TGCCATCCAGTCTGCAGGAC	TG	NG	87	Transition
TGFBI	7867	69.3977	NA	chr5-135392470-135392470_5GsubA-7867-pos-i	+	GAGCCCTGCCACCAAGAGAA	CG	NG	G	A	5	CCTGCCACCAAGA	GAACAGAGCAGACTCT	16	AGAGTCTGCTCTGTTCTCTTGGTGGCAGG	0.62	7867-41-neg	-	CTACTTTAGAAAAATGGAGA	CG	NG	41	Transition
TGFBI	7867	NA	NA	chr5-135392470-135392470_4GsubA-7867-pos-i	+	AGCCCTGCCACCAAGAGAAC	GG	NG	G	A	4	CTGCCACCAAGAG	AACAGAGCAGACTCTT	16	AAGAGTCTGCTCTGTTCTCTTGGTGGCAG	0.62	7867-41-neg	-	CTACTTTAGAAAAATGGAGA	CG	NG	41	Transition
TGFBI	7867	NA	NA	chr5-135392470-135392470_9GsubA-7867-neg-i	-	TTGGTCTTTACCCAAGAGTC	TG	NG	G	A	9	TCTTGGGTAAAGA	AGAGAACAGAGCAGAC	16	AGAGAACAGAGCAGACTCTTGGGTAAAGA	0.38	7867-88-pos	+	TGCCATCCAGTCTGCAGGAC	TG	NG	88	Transition
TGFBI	7867	NA	NA	chr5-135392470-135392470_13GsubA-7867-neg-i	-	TAAGTTGGTCTTTACCCAAG	AG	NG	G	A	13	GGGTAAAGACCAA	AACAGAGCAGACTCTT	16	AACAGAGCAGACTCTTGGGTAAAGACCAA	0.46	7867-88-pos	+	TGCCATCCAGTCTGCAGGAC	TG	NG	88	Transition
TGFBI	7876	NA	NA	chr5-135396587-135396587_15GsubA-7876-pos-i	+	GTTGCCGAGCCTGACATCAT	GG	NG	G	A	15	CCGAGCCTGACAT	CATGGCCACAAATGAC	16	GTCATTTGTGGCCATGATGTCAGGCTCGG	0.62	7876-40-neg	-	TGGGGATGCGACACTTACCT	GG	NG	40	Transition
TGFBI	7876	76.1638	NA	chr5-135396587-135396587_6GsubA-7876-pos-i	+	CCTGACATCATGGCCACAAA	TG	NG	G	A	6	ACATCATGGCCAC	AAATGACGTGGTCCAT	16	ATGGACCACGTCATTTGTGGCCATGATGT	0.54	7876-40-neg	-	TGGGGATGCGACACTTACCT	GG	NG	40	Transition
TGFBI	7876	NA	NA	chr5-135396587-135396587_3GsubA-7876-pos-i	+	GACATCATGGCCACAAATGG	CG	NG	G	A	3	TCATGGCCACAAA	TGACGTGGTCCATGTC	16	GACATGGACCACGTCATTTGTGGCCATGA	0.46	7876-40-neg	-	TGGGGATGCGACACTTACCT	GG	NG	40	Transition
TGFBI	7876	88.3568	NA	chr5-135396587-135396587_1GsubA-7876-pos-i	+	CATCATGGCCACAAATGGCG	TG	NG	G	A	1	ATGGCCACAAATG	ACGTGGTCCATGTCAT	16	ATGACATGGACCACGTCATTTGTGGCCAT	0.46	7876-40-neg	-	TGGGGATGCGACACTTACCT	GG	NG	40	Transition
TGFBI	7876	NA	NA	chr5-135396587-135396587_6GsubA-7876-neg-i	-	ATTGGTGATGACATGGACCA	CG	NG	G	A	6	TCCATGTCATCAC	GCCACAAATGACGTGG	16	GCCACAAATGACGTGGTCCATGTCATCAC	0.46	7876-82-pos	+	TCTACTTTCAACCACTACTC	TG	NG	82	Transition
TGFBI	7876	NA	NA	chr5-135396587-135396587_12GsubA-7876-neg-i	-	CAGAACATTGGTGATGACAT	GG	NG	G	A	12	TCATCACCAATGT	AATGACGTGGTCCATG	16	AATGACGTGGTCCATGTCATCACCAATGT	0.38	7876-82-pos	+	TCTACTTTCAACCACTACTC	TG	NG	82	Transition
TGFBI	7876	72.8372	NA	chr5-135396587-135396587_13GsubA-7876-neg-i	-	GCAGAACATTGGTGATGACA	TG	NG	G	A	13	CATCACCAATGTT	ATGACGTGGTCCATGT	16	ATGACGTGGTCCATGTCATCACCAATGTT	0.38	7876-82-pos	+	TCTACTTTCAACCACTACTC	TG	NG	82	Transition
KLHL3	100548	NA	NA	chr5-136961454-136961454_15GsubA-100548-pos-i	+	GGAGATGGCACACACTGACC	TG	NG	G	A	15	ATGGCACACACTG	ACCTGCATAGCTCCAC	16	GTGGAGCTATGCAGGTCAGTGTGTGCCAT	0.54	100548-44-neg	-	GAGTACTACAATCCTGTCAC	TG	NG	44	Transition
KLHL3	100548	NA	NA	chr5-136961454-136961454_10GsubA-100548-pos-i	+	TGGCACACACTGACCTGCAT	AG	NG	G	A	10	ACACACTGACCTG	CATAGCTCCACCCCGT	16	ACGGGGTGGAGCTATGCAGGTCAGTGTGT	0.54	100548-44-neg	-	GAGTACTACAATCCTGTCAC	TG	NG	44	Transition
KLHL3	100548	NA	NA	chr5-136961454-136961454_5GsubA-100548-pos-i	+	CACACTGACCTGCATAGCTC	CG	NG	G	A	5	CTGACCTGCATAG	CTCCACCCCGTGCTCA	16	TGAGCACGGGGTGGAGCTATGCAGGTCAG	0.54	100548-44-neg	-	GAGTACTACAATCCTGTCAC	TG	NG	44	Transition
KLHL3	100548	NA	38.3489	chr5-136961454-136961454_6GsubA-100548-neg-i	-	TCCAACGAACATGAGCACGG	GG	NG	G	A	6	TGCTCATGTTCGT	GCATAGCTCCACCCCG	16	GCATAGCTCCACCCCGTGCTCATGTTCGT	0.46	100548-89-pos	+	CTCACATCCCCTCATCCCAC	TG	NG	89	Transition
KLHL3	100548	88.4307	38.3489	chr5-136961454-136961454_8GsubA-100548-neg-i	-	CTTCCAACGAACATGAGCAC	GG	NG	G	A	8	CTCATGTTCGTTG	ATAGCTCCACCCCGTG	16	ATAGCTCCACCCCGTGCTCATGTTCGTTG	0.46	100548-89-pos	+	CTCACATCCCCTCATCCCAC	TG	NG	89	Transition
KLHL3	100548	83.7037	38.3489	chr5-136961454-136961454_9GsubA-100548-neg-i	-	GCTTCCAACGAACATGAGCA	CG	NG	G	A	9	TCATGTTCGTTGG	TAGCTCCACCCCGTGC	16	TAGCTCCACCCCGTGCTCATGTTCGTTGG	0.46	100548-89-pos	+	CTCACATCCCCTCATCCCAC	TG	NG	89	Transition
KLHL3	100548	NA	38.3489	chr5-136961454-136961454_13GsubA-100548-neg-i	-	CGCTGCTTCCAACGAACATG	AG	NG	G	A	13	GTTCGTTGGAAGC	TCCACCCCGTGCTCAT	16	TCCACCCCGTGCTCATGTTCGTTGGAAGC	0.54	100548-89-pos	+	CTCACATCCCCTCATCCCAC	TG	NG	89	Transition
KLHL3	30521	NA	NA	chr5-136961507-136961507_15TsubC-30521-pos-i	+	AAGCAGCGTCCATTTGTCAG	TG	NG	T	C	15	AGCGTCCATTTGT	CAGTGACAGGATTGCA	16	TGCAATCCTGTCACTGACAAATGGACGCT	0.46	30521-42-neg	-	CTCCTGTATGTGGTTGGAGG	GG	NG	42	Transition
KLHL3	30521	86.4182	NA	chr5-136961507-136961507_11TsubC-30521-pos-i	+	AGCGTCCATTTGTCAGTGAC	AG	NG	T	C	11	TCCATTTGTCAGT	GACAGGATTGCAGTAC	16	GTACTGCAATCCTGTCACTGACAAATGGA	0.38	30521-42-neg	-	CTCCTGTATGTGGTTGGAGG	GG	NG	42	Transition
KLHL3	30521	NA	NA	chr5-136961507-136961507_10TsubC-30521-pos-i	+	GCGTCCATTTGTCAGTGACA	GG	NG	T	C	10	CCATTTGTCAGTG	ACAGGATTGCAGTACT	16	AGTACTGCAATCCTGTCACTGACAAATGG	0.46	30521-42-neg	-	CTCCTGTATGTGGTTGGAGG	GG	NG	42	Transition
KLHL3	30521	NA	NA	chr5-136961507-136961507_6TsubC-30521-pos-i	+	CCATTTGTCAGTGACAGGAT	TG	NG	T	C	6	TTGTCAGTGACAG	GATTGCAGTACTCCAC	16	GTGGAGTACTGCAATCCTGTCACTGACAA	0.46	30521-42-neg	-	CTCCTGTATGTGGTTGGAGG	GG	NG	42	Transition
KLHL3	30521	NA	NA	chr5-136961507-136961507_3TsubC-30521-pos-i	+	TTTGTCAGTGACAGGATTGT	AG	NG	T	C	3	TCAGTGACAGGAT	TGCAGTACTCCACCGA	16	TCGGTGGAGTACTGCAATCCTGTCACTGA	0.46	30521-42-neg	-	CTCCTGTATGTGGTTGGAGG	GG	NG	42	Transition
KLHL3	30521	NA	72.8729	chr5-136961507-136961507_10TsubC-30521-neg-i	-	CTGCAACTTGGCTTCGGTGG	AG	NG	T	C	10	CCGAAGCCAAGTT	GGATTGCAGTACTCCA	16	GGATTGCAGTACTCCACCGAAGCCAAGTT	0.54	30521-89-pos	+	GGAGGCCTCTCGGATGGGCA	TG	NG	89	Transition
KLHL3	30521	NA	72.8729	chr5-136961507-136961507_12TsubC-30521-neg-i	-	TCCTGCAACTTGGCTTCGGT	GG	NG	T	C	12	GAAGCCAAGTTGC	ATTGCAGTACTCCACC	16	ATTGCAGTACTCCACCGAAGCCAAGTTGC	0.54	30521-89-pos	+	GGAGGCCTCTCGGATGGGCA	TG	NG	89	Transition
KLHL3	30521	91.2546	72.8729	chr5-136961507-136961507_13TsubC-30521-neg-i	-	ATCCTGCAACTTGGCTTCGG	TG	NG	T	C	13	AAGCCAAGTTGCA	TTGCAGTACTCCACCG	16	TTGCAGTACTCCACCGAAGCCAAGTTGCA	0.46	30521-89-pos	+	GGAGGCCTCTCGGATGGGCA	TG	NG	89	Transition
KLHL3	30521	NA	72.8729	chr5-136961507-136961507_15TsubC-30521-neg-i	-	GGATCCTGCAACTTGGCTTC	GG	NG	T	C	15	GCCAAGTTGCAGG	GCAGTACTCCACCGAA	16	GCAGTACTCCACCGAAGCCAAGTTGCAGG	0.62	30521-89-pos	+	GGAGGCCTCTCGGATGGGCA	TG	NG	89	Transition
KLHL3	30518	NA	NA	chr5-136963994-136963994_9CsubT-30518-pos-i	+	GAGAGAGCAGTCATTACCTG	CG	NG	C	T	9	GAGCAGTCATTAC	CTGCGTTGTGCCGGCA	16	TGCCGGCACAACGCAGGTAATGACTGCTC	0.46	30518-50-neg	-	GCGTTGAGGTTTACGATCCT	GG	NG	50	Transition
KLHL3	30518	NA	NA	chr5-136963994-136963994_6CsubT-30518-pos-i	+	AGAGCAGTCATTACCTGCGT	TG	NG	C	T	6	CAGTCATTACCTG	CGTTGTGCCGGCACAT	16	ATGTGCCGGCACAACGCAGGTAATGACTG	0.46	30518-50-neg	-	GCGTTGAGGTTTACGATCCT	GG	NG	50	Transition
KLHL3	30518	NA	NA	chr5-136963994-136963994_4CsubT-30518-pos-i	+	AGCAGTCATTACCTGCGTTG	CG	NG	C	T	4	GTCATTACCTGCG	TTGTGCCGGCACATGT	16	ACATGTGCCGGCACAACGCAGGTAATGAC	0.54	30518-50-neg	-	GCGTTGAGGTTTACGATCCT	GG	NG	50	Transition
KLHL3	30518	97.9729	NA	chr5-136963994-136963994_1CsubT-30518-pos-i	+	AGTCATTACCTGCGTTGCGC	CG	NG	C	T	1	ATTACCTGCGTTG	TGCCGGCACATGTTCA	16	TGAACATGTGCCGGCACAACGCAGGTAAT	0.46	30518-50-neg	-	GCGTTGAGGTTTACGATCCT	GG	NG	50	Transition
KLHL3	30518	NA	NA	chr5-136963994-136963994_5CsubT-30518-neg-i	-	CAGACATGAACATGTGCCGG	CG	NG	C	T	5	GCACATGTTCATG	TACCTGCGTTGTGCCG	16	TACCTGCGTTGTGCCGGCACATGTTCATG	0.46	30518-88-pos	+	CAGACCCTGGGAAATCTCCC	TG	NG	88	Transition
KLHL3	30518	NA	NA	chr5-136963994-136963994_13CsubT-30518-neg-i	-	GCAAGTGGCAGACATGAACA	TG	NG	C	T	13	TCATGTCTGCCAC	TTGTGCCGGCACATGT	16	TTGTGCCGGCACATGTTCATGTCTGCCAC	0.54	30518-88-pos	+	CAGACCCTGGGAAATCTCCC	TG	NG	88	Transition
KLHL3	30522	NA	NA	chr5-136963995-136963995_10GsubA-30522-pos-i	+	GAGAGAGCAGTCATTACCTG	CG	NG	G	A	10	GAGCAGTCATTAC	CTGCGTTGCACCGGCA	16	TGCCGGTGCAACGCAGGTAATGACTGCTC	0.46	30522-49-neg	-	GCGTTGAGGTTTACGATCCT	GG	NG	49	Transition
KLHL3	30522	NA	NA	chr5-136963995-136963995_7GsubA-30522-pos-i	+	AGAGCAGTCATTACCTGCGT	TG	NG	G	A	7	CAGTCATTACCTG	CGTTGCACCGGCACAT	16	ATGTGCCGGTGCAACGCAGGTAATGACTG	0.46	30522-49-neg	-	GCGTTGAGGTTTACGATCCT	GG	NG	49	Transition
KLHL3	30522	NA	NA	chr5-136963995-136963995_5GsubA-30522-pos-i	+	AGCAGTCATTACCTGCGTTG	CG	NG	G	A	5	GTCATTACCTGCG	TTGCACCGGCACATGT	16	ACATGTGCCGGTGCAACGCAGGTAATGAC	0.54	30522-49-neg	-	GCGTTGAGGTTTACGATCCT	GG	NG	49	Transition
KLHL3	30522	97.9729	NA	chr5-136963995-136963995_2GsubA-30522-pos-i	+	AGTCATTACCTGCGTTGCGC	CG	NG	G	A	2	ATTACCTGCGTTG	CACCGGCACATGTTCA	16	TGAACATGTGCCGGTGCAACGCAGGTAAT	0.46	30522-49-neg	-	GCGTTGAGGTTTACGATCCT	GG	NG	49	Transition
KLHL3	30522	NA	NA	chr5-136963995-136963995_1GsubA-30522-pos-i	+	GTCATTACCTGCGTTGCGCC	GG	NG	G	A	1	TTACCTGCGTTGC	ACCGGCACATGTTCAT	16	ATGAACATGTGCCGGTGCAACGCAGGTAA	0.54	30522-49-neg	-	GCGTTGAGGTTTACGATCCT	GG	NG	49	Transition
KLHL3	30522	NA	NA	chr5-136963995-136963995_4GsubA-30522-neg-i	-	CAGACATGAACATGTGCCGG	CG	NG	G	A	4	GCACATGTTCATG	TACCTGCGTTGCACCG	16	TACCTGCGTTGCACCGGCACATGTTCATG	0.46	30522-89-pos	+	CAGACCCTGGGAAATCTCCC	TG	NG	89	Transition
KLHL3	30522	NA	NA	chr5-136963995-136963995_12GsubA-30522-neg-i	-	GCAAGTGGCAGACATGAACA	TG	NG	G	A	12	TCATGTCTGCCAC	TTGCACCGGCACATGT	16	TTGCACCGGCACATGTTCATGTCTGCCAC	0.54	30522-89-pos	+	CAGACCCTGGGAAATCTCCC	TG	NG	89	Transition
KLHL3	100531	NA	NA	chr5-136964097-136964097_6CsubT-100531-pos-i	+	GGCCCATCATGCCCACCTGT	GG	NG	C	T	6	CATCATGCCCACC	TGTGGTGTACAGCTGT	16	ACAGCTGTACACCACAGGTGGGCATGATG	0.62	100531-43-neg	-	GAGGCTGGGATGCTGTGCTC	TG	NG	43	Transition
KLHL3	100531	NA	NA	chr5-136964097-136964097_4CsubT-100531-pos-i	+	CCCATCATGCCCACCTGTGG	CG	NG	C	T	4	TCATGCCCACCTG	TGGTGTACAGCTGTCC	16	GGACAGCTGTACACCACAGGTGGGCATGA	0.62	100531-43-neg	-	GAGGCTGGGATGCTGTGCTC	TG	NG	43	Transition
KLHL3	100531	NA	NA	chr5-136964097-136964097_12CsubT-100531-neg-i	-	GGTTGGAGTGCTTAGCGGAC	AG	NG	C	T	12	CGCTAAGCACTCC	GTGGTGTACAGCTGTC	16	GTGGTGTACAGCTGTCCGCTAAGCACTCC	0.62	100531-87-pos	+	CGCCGGCACATGTTCATGTC	TG	NG	87	Transition
KLHL3	100527	NA	NA	chr5-136969766-136969766_11CsubT-100527-pos-i	+	GCGGGTGCTCATGTCCGCCA	CG	NG	C	T	11	GTGCTCATGTCCG	CCACGTATATTCATTC	16	GAATGAATATACGTGGCGGACATGAGCAC	0.62	100527-42-neg	-	GAGCTTCCCGCCAGTGTCTG	AG	NG	42	Transition
KLHL3	100527	NA	NA	chr5-136969766-136969766_5CsubT-100527-neg-i	-	CAACCCAGCGACCAATGAAT	GG	NG	C	T	5	CATTGGTCGCTGG	GCCACGTATATTCATT	16	GCCACGTATATTCATTCATTGGTCGCTGG	0.62	100527-89-pos	+	AAAAAATTTAAGGACCCACT	TG	NG	89	Transition
KLHL3	100527	NA	NA	chr5-136969766-136969766_10CsubT-100527-neg-i	-	CAGTACAACCCAGCGACCAA	TG	NG	C	T	10	GTCGCTGGGTTGT	GTATATTCATTCATTG	16	GTATATTCATTCATTGGTCGCTGGGTTGT	0.62	100527-89-pos	+	AAAAAATTTAAGGACCCACT	TG	NG	89	Transition
KLHL3	30523	NA	41.5674	chr5-136973006-136973006_13CsubT-30523-neg-i	-	TGTGGCCCCGATGAACACGC	GG	NG	C	T	13	TGTTCATCGGGGC	ACATTGCTCCGCCGCG	16	ACATTGCTCCGCCGCGTGTTCATCGGGGC	0.62	30523-90-pos	+	GGAAGCACCAAGCATGATGC	TG	NG	90	Transition
KLHL3	100550	NA	NA	chr5-136973009-136973009_1CsubT-100550-pos-i	+	CGCCCACACCCACACTGCTC	CG	NG	C	T	1	CACACCCACACTG	TTCCGCCGCGTGTTCA	16	TGAACACGCGGCGGAACAGTGTGGGTGTG	0.62	100550-40-neg	-	CTACAGCTACAAGACCAACG	AG	NG	40	Transition
KLHL3	100550	NA	63.0738	chr5-136973009-136973009_10CsubT-100550-neg-i	-	TGTGGCCCCGATGAACACGC	GG	NG	C	T	10	TGTTCATCGGGGC	ACACTGTTCCGCCGCG	16	ACACTGTTCCGCCGCGTGTTCATCGGGGC	0.62	100550-86-pos	+	CCAAGCATGATGCTGGACCC	AG	NG	86	Transition
KLHL3	100545	NA	NA	chr5-136973012-136973012_4CsubT-100545-pos-i	+	CGCCCACACCCACACTGCTC	CG	NG	C	T	4	CACACCCACACTG	CTCTGCCGCGTGTTCA	16	TGAACACGCGGCAGAGCAGTGTGGGTGTG	0.62	100545-46-neg	-	GGTGGAAGCCTACAGCTACA	AG	NG	46	Transition
KLHL3	100545	NA	63.0738	chr5-136973012-136973012_7CsubT-100545-neg-i	-	TGTGGCCCCGATGAACACGC	GG	NG	C	T	7	TGTTCATCGGGGC	ACACTGCTCTGCCGCG	16	ACACTGCTCTGCCGCGTGTTCATCGGGGC	0.62	100545-89-pos	+	CCAAGCATGATGCTGGACCC	AG	NG	89	Transition
KLHL3	100537	NA	NA	chr5-136973024-136973024_12AsubG-100537-neg-i	-	ACCAACGAGTGGTTCTTTGT	GG	NG	A	G	12	AAGAACCACTCGT	GTTCGTCGGGGCCACA	16	GTTCGTCGGGGCCACAAAGAACCACTCGT	0.46	100537-90-pos	+	GCTGGACCCAGGACAAGGCC	CG	NG	90	Transition
KLHL3	100537	85.1765	NA	chr5-136973024-136973024_13AsubG-100537-neg-i	-	GACCAACGAGTGGTTCTTTG	TG	NG	A	G	13	AGAACCACTCGTT	TTCGTCGGGGCCACAA	16	TTCGTCGGGGCCACAAAGAACCACTCGTT	0.46	100537-90-pos	+	GCTGGACCCAGGACAAGGCC	CG	NG	90	Transition
KLHL3	31546	NA	NA	chr5-136973027-136973027_2GsubA-31546-pos-i	+	CTCCGCCGCGTGTTCATCGG	GG	NG	G	A	2	GCCGCGTGTTCAT	CAGGGCCACAAAGAAC	16	GTTCTTTGTGGCCCTGATGAACACGCGGC	0.62	31546-45-neg	-	CCAGGCCTAGCATCGGTGGA	AG	NG	45	Transition
KLHL3	31546	NA	79.7675	chr5-136973027-136973027_9GsubA-31546-neg-i	-	ACCAACGAGTGGTTCTTTGT	GG	NG	G	A	9	AAGAACCACTCGT	GTTCATCAGGGCCACA	16	GTTCATCAGGGCCACAAAGAACCACTCGT	0.46	31546-90-pos	+	GGACCCAGGACAAGGCCCGT	GG	NG	90	Transition
KLHL3	31546	85.1765	79.7675	chr5-136973027-136973027_10GsubA-31546-neg-i	-	GACCAACGAGTGGTTCTTTG	TG	NG	G	A	10	AGAACCACTCGTT	TTCATCAGGGCCACAA	16	TTCATCAGGGCCACAAAGAACCACTCGTT	0.46	31546-90-pos	+	GGACCCAGGACAAGGCCCGT	GG	NG	90	Transition
KLHL3	30517	79.9681	NA	chr5-136973075-136973075_15GsubA-30517-pos-i	+	CTCGTTGGTCTTGTAGCTGT	AG	NG	G	A	15	TTGGTCTTGTAGC	TGTAGGCTTCCACCAA	16	TTGGTGGAAGCCTACAGCTACAAGACCAA	0.46	30517-42-neg	-	AGGGTGAGGCCTGGTGCCAC	GG	NG	42	Transition
KLHL3	30517	NA	NA	chr5-136973075-136973075_14GsubA-30517-pos-i	+	TCGTTGGTCTTGTAGCTGTA	GG	NG	G	A	14	TGGTCTTGTAGCT	GTAGGCTTCCACCAAT	16	ATTGGTGGAAGCCTACAGCTACAAGACCA	0.46	30517-42-neg	-	AGGGTGAGGCCTGGTGCCAC	GG	NG	42	Transition
KLHL3	30517	NA	NA	chr5-136973075-136973075_5GsubA-30517-pos-i	+	TTGTAGCTGTAGGCTTCCAC	CG	NG	G	A	5	AGCTGTAGGCTTC	CACCAATGCTAGGCCT	16	AGGCCTAGCATTGGTGGAAGCCTACAGCT	0.54	30517-42-neg	-	AGGGTGAGGCCTGGTGCCAC	GG	NG	42	Transition
KLHL3	30517	NA	NA	chr5-136973075-136973075_9GsubA-30517-neg-i	-	GTCTCTTGTCTCCCAGGCCT	AG	NG	G	A	9	CCTGGGAGACAAG	TTCCACCAATGCTAGG	16	TTCCACCAATGCTAGGCCTGGGAGACAAG	0.62	30517-87-pos	+	CGCCTCCTTACCCTCCACAA	CG	NG	87	Transition
KLHL3	31544	NA	NA	chr5-136974668-136974668_15GsubA-31544-pos-i	+	CCTACCAGTACTGCCATCAA	AG	NG	G	A	15	CCAGTACTGCCAT	CAAAGCCTCCCACTAC	16	GTAGTGGGAGGCTTTGATGGCAGTACTGG	0.54	31544-44-neg	-	CCAGCATGCAGGAGCGCCGG	AG	NG	44	Transition
KLHL3	31544	NA	NA	chr5-136974668-136974668_3GsubA-31544-pos-i	+	GCCATCAAAGCCTCCCACTG	CG	NG	G	A	3	TCAAAGCCTCCCA	CTACGTAGAGCAAGTC	16	GACTTGCTCTACGTAGTGGGAGGCTTTGA	0.54	31544-44-neg	-	CCAGCATGCAGGAGCGCCGG	AG	NG	44	Transition
KLHL3	31544	92.7428	68.0449	chr5-136974668-136974668_1GsubA-31544-neg-i	-	CAATGACTTGCTCTACGCAG	TG	NG	G	A	1	CGTAGAGCAAGTC	TCAAAGCCTCCCACTA	16	TCAAAGCCTCCCACTACGTAGAGCAAGTC	0.54	31544-90-pos	+	CAGAACTGGCTGAATAAAAC	AG	NG	90	Transition
KLHL3	31544	NA	68.0449	chr5-136974668-136974668_3GsubA-31544-neg-i	-	CTCAATGACTTGCTCTACGC	AG	NG	G	A	3	TAGAGCAAGTCAT	AAAGCCTCCCACTACG	16	AAAGCCTCCCACTACGTAGAGCAAGTCAT	0.38	31544-90-pos	+	CAGAACTGGCTGAATAAAAC	AG	NG	90	Transition
KLHL3	31544	NA	68.0449	chr5-136974668-136974668_6GsubA-31544-neg-i	-	GTGCTCAATGACTTGCTCTA	CG	NG	G	A	6	AGCAAGTCATTGA	GCCTCCCACTACGTAG	16	GCCTCCCACTACGTAGAGCAAGTCATTGA	0.38	31544-90-pos	+	CAGAACTGGCTGAATAAAAC	AG	NG	90	Transition
KLHL3	31544	NA	68.0449	chr5-136974668-136974668_13GsubA-31544-neg-i	-	CGCAGCGGTGCTCAATGACT	TG	NG	G	A	13	CATTGAGCACCGC	ACTACGTAGAGCAAGT	16	ACTACGTAGAGCAAGTCATTGAGCACCGC	0.62	31544-90-pos	+	CAGAACTGGCTGAATAAAAC	AG	NG	90	Transition
KLHL3	100536	NA	NA	chr5-136974701-136974701_14AsubG-100536-pos-i	+	TAGAGCAAGTCATTGAGCAC	CG	NG	A	G	14	GCAAGTCATTGAG	CACCGCTGCGCCCGGT	16	ACCGGGCGCAGCGGTGCTCAATGACTTGC	0.46	100536-40-neg	-	CGGCGTGAAGGACCAGTGGA	CG	NG	40	Transition
KLHL3	100536	NA	NA	chr5-136974701-136974701_9AsubG-100536-pos-i	+	CAAGTCATTGAGCACCGCTG	CG	NG	A	G	9	TCATTGAGCACCG	CTGCGCCCGGTGTGCT	16	AGCACACCGGGCGCAGCGGTGCTCAATGA	0.54	100536-40-neg	-	CGGCGTGAAGGACCAGTGGA	CG	NG	40	Transition
KLHL3	100544	NA	NA	chr5-136974710-136974710_8CsubT-100544-neg-i	-	CCATTGCCAGCATGCAGGAG	CG	NG	C	T	8	CTGCATGCTGGCA	GTGTGCTCTGGCGCTC	16	GTGTGCTCTGGCGCTCCTGCATGCTGGCA	0.62	100544-71-pos	+	GAACACACCCTAAACCTACC	AG	NG	71	Transition
KLHL3	100544	NA	NA	chr5-136974710-136974710_10CsubT-100544-neg-i	-	GTCCATTGCCAGCATGCAGG	AG	NG	C	T	10	GCATGCTGGCAAT	GTGCTCTGGCGCTCCT	16	GTGCTCTGGCGCTCCTGCATGCTGGCAAT	0.54	100544-71-pos	+	GAACACACCCTAAACCTACC	AG	NG	71	Transition
KLHL3	100544	NA	NA	chr5-136974710-136974710_12CsubT-100544-neg-i	-	ACGTCCATTGCCAGCATGCA	GG	NG	C	T	12	ATGCTGGCAATGG	GCTCTGGCGCTCCTGC	16	GCTCTGGCGCTCCTGCATGCTGGCAATGG	0.54	100544-71-pos	+	GAACACACCCTAAACCTACC	AG	NG	71	Transition
KLHL3	100530	NA	NA	chr5-136975551-136975551_13GsubA-100530-pos-i	+	AGCTTGCAGAACTGGGAGGC	TG	NG	G	A	13	TGCAGAACTGGGA	GGCTGCTCACCTACTC	16	GAGTAGGTGAGCAGCCTCCCAGTTCTGCA	0.54	100530-42-neg	-	GATTTCGAGGAGGACCGGTG	GG	NG	42	Transition
KLHL3	100530	NA	58.2105	chr5-136975551-136975551_2GsubA-100530-neg-i	-	CTTCCAGAAGATGCAGAGCA	GG	NG	G	A	2	TCTGCATCTTCTG	GAGGCTGCTCACCTAC	16	GAGGCTGCTCACCTACTCTGCATCTTCTG	0.46	100530-84-pos	+	CACAGATGCTTGAGGAAACA	AG	NG	84	Transition
KLHL3	100530	58.2041	58.2105	chr5-136975551-136975551_3GsubA-100530-neg-i	-	CCTTCCAGAAGATGCAGAGC	AG	NG	G	A	3	CTGCATCTTCTGG	AGGCTGCTCACCTACT	16	AGGCTGCTCACCTACTCTGCATCTTCTGG	0.54	100530-84-pos	+	CACAGATGCTTGAGGAAACA	AG	NG	84	Transition
KLHL3	100530	NA	58.2105	chr5-136975551-136975551_8GsubA-100530-neg-i	-	AGCTTCCTTCCAGAAGATGC	AG	NG	G	A	8	TCTTCTGGAAGGA	GCTCACCTACTCTGCA	16	GCTCACCTACTCTGCATCTTCTGGAAGGA	0.46	100530-84-pos	+	CACAGATGCTTGAGGAAACA	AG	NG	84	Transition
KLHL3	100541	87.4408	70.0671	chr5-136975644-136975644_12TsubC-100541-pos-i	+	CTCCACACTGCGGATTGCCT	TG	NG	T	C	12	ACACTGCGGATTG	CCTTGGGTGCCCGGCC	16	GGCCGGGCACCCAAGGCAATCCGCAGTGT	0.54	100541-64-neg	-	GATACCATAAATCCAGATTT	TG	NG	64	Transition
KLHL3	100541	NA	70.0671	chr5-136975644-136975644_10TsubC-100541-pos-i	+	CCACACTGCGGATTGCCTTG	GG	NG	T	C	10	ACTGCGGATTGCC	TTGGGTGCCCGGCCGC	16	GCGGCCGGGCACCCAAGGCAATCCGCAGT	0.62	100541-64-neg	-	GATACCATAAATCCAGATTT	TG	NG	64	Transition
KLHL3	100541	NA	70.0671	chr5-136975644-136975644_8TsubC-100541-pos-i	+	ACACTGCGGATTGCCTTGGG	TG	NG	T	C	8	TGCGGATTGCCTT	GGGTGCCCGGCCGCCA	16	TGGCGGCCGGGCACCCAAGGCAATCCGCA	0.54	100541-64-neg	-	GATACCATAAATCCAGATTT	TG	NG	64	Transition
KLHL3	100541	81.3841	70.0671	chr5-136975644-136975644_4TsubC-100541-pos-i	+	TGCGGATTGCCTTGGGTGCC	TG	NG	T	C	4	GATTGCCTTGGGT	GCCCGGCCGCCAACCA	16	TGGTTGGCGGCCGGGCACCCAAGGCAATC	0.54	100541-64-neg	-	GATACCATAAATCCAGATTT	TG	NG	64	Transition
KLHL3	100541	NA	70.0671	chr5-136975644-136975644_3TsubC-100541-pos-i	+	GCGGATTGCCTTGGGTGCCT	GG	NG	T	C	3	ATTGCCTTGGGTG	CCCGGCCGCCAACCAC	16	GTGGTTGGCGGCCGGGCACCCAAGGCAAT	0.54	100541-64-neg	-	GATACCATAAATCCAGATTT	TG	NG	64	Transition
KLHL3	100541	NA	58.7731	chr5-136975644-136975644_3TsubC-100541-neg-i	-	ATGATTGTGGTTGGCGGCCA	GG	NG	T	C	3	CCGCCAACCACAA	TGCCTTGGGTGCCCGG	16	TGCCTTGGGTGCCCGGCCGCCAACCACAA	0.62	100541-84-pos	+	CTCACCTGCTCTGCATCTTC	TG	NG	84	Transition
KLHL3	100541	88.7551	58.7731	chr5-136975644-136975644_4TsubC-100541-neg-i	-	CATGATTGTGGTTGGCGGCC	AG	NG	T	C	4	CGCCAACCACAAT	GCCTTGGGTGCCCGGC	16	GCCTTGGGTGCCCGGCCGCCAACCACAAT	0.54	100541-84-pos	+	CTCACCTGCTCTGCATCTTC	TG	NG	84	Transition
KLHL3	100541	NA	58.7731	chr5-136975644-136975644_8TsubC-100541-neg-i	-	AGGTCATGATTGTGGTTGGC	GG	NG	T	C	8	AACCACAATCATG	TGGGTGCCCGGCCGCC	16	TGGGTGCCCGGCCGCCAACCACAATCATG	0.38	100541-84-pos	+	CTCACCTGCTCTGCATCTTC	TG	NG	84	Transition
KLHL3	100541	67.7619	58.7731	chr5-136975644-136975644_9TsubC-100541-neg-i	-	GAGGTCATGATTGTGGTTGG	CG	NG	T	C	9	ACCACAATCATGA	GGGTGCCCGGCCGCCA	16	GGGTGCCCGGCCGCCAACCACAATCATGA	0.38	100541-84-pos	+	CTCACCTGCTCTGCATCTTC	TG	NG	84	Transition
KLHL3	100541	NA	58.7731	chr5-136975644-136975644_11TsubC-100541-neg-i	-	CGGAGGTCATGATTGTGGTT	GG	NG	T	C	11	CACAATCATGACC	GTGCCCGGCCGCCAAC	16	GTGCCCGGCCGCCAACCACAATCATGACC	0.46	100541-84-pos	+	CTCACCTGCTCTGCATCTTC	TG	NG	84	Transition
KLHL3	100541	86.424	58.7731	chr5-136975644-136975644_12TsubC-100541-neg-i	-	CCGGAGGTCATGATTGTGGT	TG	NG	T	C	12	ACAATCATGACCT	TGCCCGGCCGCCAACC	16	TGCCCGGCCGCCAACCACAATCATGACCT	0.38	100541-84-pos	+	CTCACCTGCTCTGCATCTTC	TG	NG	84	Transition
KLHL3	100529	70.6798	NA	chr5-136997603-136997603_2CsubT-100529-pos-i	+	CTCTTCATACAACACTCACT	TG	NG	C	T	2	TCATACAACACTC	ATTTGGACTAGGTAGT	16	ACTACCTAGTCCAAATGAGTGTTGTATGA	0.38	100529-40-neg	-	CAAAGCTGATGGAACATGTC	CG	NG	40	Transition
KLHL3	100529	NA	NA	chr5-136997603-136997603_1CsubT-100529-pos-i	+	TCTTCATACAACACTCACTT	GG	NG	C	T	1	CATACAACACTCA	TTTGGACTAGGTAGTC	16	GACTACCTAGTCCAAATGAGTGTTGTATG	0.38	100529-40-neg	-	CAAAGCTGATGGAACATGTC	CG	NG	40	Transition
KLHL3	100529	NA	78.5102	chr5-136997603-136997603_1CsubT-100529-neg-i	-	GGGACTACCTAGTCCAAGTG	AG	NG	C	T	1	TTGGACTAGGTAG	TTCATACAACACTCAT	16	TTCATACAACACTCATTTGGACTAGGTAG	0.46	100529-74-pos	+	CTCAACTACTCCATCCAACC	AG	NG	74	Transition
KLHL3	100529	NA	78.5102	chr5-136997603-136997603_5CsubT-100529-neg-i	-	CCTAGGGACTACCTAGTCCA	AG	NG	C	T	5	ACTAGGTAGTCCC	TACAACACTCATTTGG	16	TACAACACTCATTTGGACTAGGTAGTCCC	0.54	100529-74-pos	+	CTCAACTACTCCATCCAACC	AG	NG	74	Transition
KLHL3	100529	NA	78.5102	chr5-136997603-136997603_11CsubT-100529-neg-i	-	CTCTTACCTAGGGACTACCT	AG	NG	C	T	11	TAGTCCCTAGGTA	ACTCATTTGGACTAGG	16	ACTCATTTGGACTAGGTAGTCCCTAGGTA	0.46	100529-74-pos	+	CTCAACTACTCCATCCAACC	AG	NG	74	Transition
KLHL3	30519	NA	NA	chr5-136997639-136997639_14GsubA-30519-pos-i	+	CTAGGTAGTCCCTAGGTAAG	AG	NG	G	A	14	GTAGTCCCTAGGT	AAGAGAGGAAGTCAGA	16	TCTGACTTCCTCTCTTACCTAGGGACTAC	0.54	30519-40-neg	-	TCAATTATGAGAAAGAAACC	CG	NG	40	Transition
KLHL3	30519	87.4714	NA	chr5-136997639-136997639_12GsubA-30519-pos-i	+	AGGTAGTCCCTAGGTAAGAG	AG	NG	G	A	12	AGTCCCTAGGTAA	GAGAGGAAGTCAGACA	16	TGTCTGACTTCCTCTCTTACCTAGGGACT	0.46	30519-40-neg	-	TCAATTATGAGAAAGAAACC	CG	NG	40	Transition
KLHL3	30519	NA	NA	chr5-136997639-136997639_11GsubA-30519-pos-i	+	GGTAGTCCCTAGGTAAGAGA	GG	NG	G	A	11	GTCCCTAGGTAAG	AGAGGAAGTCAGACAT	16	ATGTCTGACTTCCTCTCTTACCTAGGGAC	0.54	30519-40-neg	-	TCAATTATGAGAAAGAAACC	CG	NG	40	Transition
KLHL3	30519	NA	NA	chr5-136997639-136997639_8GsubA-30519-pos-i	+	AGTCCCTAGGTAAGAGAGGA	AG	NG	G	A	8	CCTAGGTAAGAGA	GGAAGTCAGACATGTT	16	AACATGTCTGACTTCCTCTCTTACCTAGG	0.46	30519-40-neg	-	TCAATTATGAGAAAGAAACC	CG	NG	40	Transition
KLHL3	30519	59.6668	NA	chr5-136997639-136997639_5GsubA-30519-pos-i	+	CCCTAGGTAAGAGAGGAAGT	CG	NG	G	A	5	AGGTAAGAGAGGA	AGTCAGACATGTTCCA	16	TGGAACATGTCTGACTTCCTCTCTTACCT	0.46	30519-40-neg	-	TCAATTATGAGAAAGAAACC	CG	NG	40	Transition
KLHL3	30519	NA	NA	chr5-136997639-136997639_4GsubA-30519-pos-i	+	CCTAGGTAAGAGAGGAAGTC	GG	NG	G	A	4	GGTAAGAGAGGAA	GTCAGACATGTTCCAT	16	ATGGAACATGTCTGACTTCCTCTCTTACC	0.46	30519-40-neg	-	TCAATTATGAGAAAGAAACC	CG	NG	40	Transition
KLHL3	30519	NA	81.0366	chr5-136997639-136997639_4GsubA-30519-neg-i	-	CAAAGCTGATGGAACATGTC	CG	NG	G	A	4	ATGTTCCATCAGC	AGAGAGGAAGTCAGAC	16	AGAGAGGAAGTCAGACATGTTCCATCAGC	0.46	30519-86-pos	+	TTGCCCATTGCTATTCCTAC	AG	NG	86	Transition
KLHL3	30519	NA	81.0366	chr5-136997639-136997639_8GsubA-30519-neg-i	-	ATGGCAAAGCTGATGGAACA	TG	NG	G	A	8	TCCATCAGCTTTG	AGGAAGTCAGACATGT	16	AGGAAGTCAGACATGTTCCATCAGCTTTG	0.46	30519-86-pos	+	TTGCCCATTGCTATTCCTAC	AG	NG	86	Transition
KLHL3	30519	NA	81.0366	chr5-136997639-136997639_14GsubA-30519-neg-i	-	GAGCACATGGCAAAGCTGAT	GG	NG	G	A	14	AGCTTTGCCATGT	TCAGACATGTTCCATC	16	TCAGACATGTTCCATCAGCTTTGCCATGT	0.46	30519-86-pos	+	TTGCCCATTGCTATTCCTAC	AG	NG	86	Transition
KLHL3	100540	NA	NA	chr5-137028070-137028070_11GsubA-100540-pos-i	+	GGCAATTGGTGGGATGCAAC	TG	NG	G	A	11	ATTGGTGGGATGC	AACTGAGACTACAGGA	16	TCCTGTAGTCTCAGTTGCATCCCACCAAT	0.54	100540-42-neg	-	CCCGGCAGCCAGCTTGCTGC	AG	NG	42	Transition
KLHL3	100540	NA	NA	chr5-137028070-137028070_5GsubA-100540-pos-i	+	TGGTGGGATGCAACTGAGAC	TG	NG	G	A	5	GGGATGCAACTGA	GACTACAGGAAGTCAC	16	GTGACTTCCTGTAGTCTCAGTTGCATCCC	0.54	100540-42-neg	-	CCCGGCAGCCAGCTTGCTGC	AG	NG	42	Transition
KLHL3	100540	70.1761	NA	chr5-137028070-137028070_2GsubA-100540-pos-i	+	TGGGATGCAACTGAGACTGC	AG	NG	G	A	2	ATGCAACTGAGAC	TACAGGAAGTCACAGC	16	GCTGTGACTTCCTGTAGTCTCAGTTGCAT	0.46	100540-42-neg	-	CCCGGCAGCCAGCTTGCTGC	AG	NG	42	Transition
KLHL3	100540	NA	NA	chr5-137028070-137028070_1GsubA-100540-pos-i	+	GGGATGCAACTGAGACTGCA	GG	NG	G	A	1	TGCAACTGAGACT	ACAGGAAGTCACAGCA	16	TGCTGTGACTTCCTGTAGTCTCAGTTGCA	0.46	100540-42-neg	-	CCCGGCAGCCAGCTTGCTGC	AG	NG	42	Transition
KLHL3	100540	NA	92.8699	chr5-137028070-137028070_3GsubA-100540-neg-i	-	GAACTGCTGTGACTTCCTGC	AG	NG	G	A	3	GGAAGTCACAGCA	TGCAACTGAGACTACA	16	TGCAACTGAGACTACAGGAAGTCACAGCA	0.54	100540-88-pos	+	CCCCTTACCTGCGTAGGCAT	TG	NG	88	Transition
KLHL3	100540	NA	92.8699	chr5-137028070-137028070_6GsubA-100540-neg-i	-	GCAGAACTGCTGTGACTTCC	TG	NG	G	A	6	AGTCACAGCAGTT	AACTGAGACTACAGGA	16	AACTGAGACTACAGGAAGTCACAGCAGTT	0.46	100540-88-pos	+	CCCCTTACCTGCGTAGGCAT	TG	NG	88	Transition
KLHL3	100538	NA	NA	chr5-137045448-137045448_12TsubC-100538-pos-i	+	TGGTGGCCACTCACCATACC	TG	NG	T	C	12	GGCCACTCACCAT	ACCTGTGAACACCGCA	16	TGCGGTGTTCACAGGTATGGTGAGTGGCC	0.62	100538-41-neg	-	GTCGAGATAGAAGCCCACCG	TG	NG	41	Transition
KLHL3	100538	NA	NA	chr5-137045448-137045448_10TsubC-100538-pos-i	+	GTGGCCACTCACCATACCTG	TG	NG	T	C	10	CCACTCACCATAC	CTGTGAACACCGCACA	16	TGTGCGGTGTTCACAGGTATGGTGAGTGG	0.54	100538-41-neg	-	GTCGAGATAGAAGCCCACCG	TG	NG	41	Transition
KLHL3	100538	NA	NA	chr5-137045448-137045448_3TsubC-100538-neg-i	-	CAGCCCCTACTTCTGTGCGA	TG	NG	T	C	3	CACAGAAGTAGGG	ATACCTGTGAACACCG	16	ATACCTGTGAACACCGCACAGAAGTAGGG	0.54	100538-88-pos	+	CTCTTTCCTCCCTCCCCTCA	TG	NG	88	Transition
KLHL3	100538	NA	NA	chr5-137045448-137045448_8TsubC-100538-neg-i	-	GCCTGCAGCCCCTACTTCTG	TG	NG	T	C	8	AAGTAGGGGCTGC	TGTGAACACCGCACAG	16	TGTGAACACCGCACAGAAGTAGGGGCTGC	0.62	100538-88-pos	+	CTCTTTCCTCCCTCCCCTCA	TG	NG	88	Transition
MYOT	5835	NA	NA	chr5-137206504-137206504_8CsubT-5835-neg-i	-	GTGATGTGAGAGCTCAGTGT	TG	NG	C	T	8	CTGAGCTCTCACA	TTCTGCCTTCTCAACA	16	TTCTGCCTTCTCAACACTGAGCTCTCACA	0.54	5835-90-pos	+	AGATTGCAGCCTCCTGGACC	AG	NG	90	Transition
MYOT	5835	NA	NA	chr5-137206504-137206504_11CsubT-5835-neg-i	-	ATGGTGATGTGAGAGCTCAG	TG	NG	C	T	11	AGCTCTCACATCA	TGCCTTCTCAACACTG	16	TGCCTTCTCAACACTGAGCTCTCACATCA	0.46	5835-90-pos	+	AGATTGCAGCCTCCTGGACC	AG	NG	90	Transition
MYOT	5834	NA	NA	chr5-137206510-137206510_2CsubT-5834-neg-i	-	GTGATGTGAGAGCTCAGTGT	TG	NG	C	T	2	CTGAGCTCTCACA	TTCTGCCTCCTCAATA	16	TTCTGCCTCCTCAATACTGAGCTCTCACA	0.54	5834-86-pos	+	CTCCTGGACCAGAAACCTCC	AG	NG	86	Transition
MYOT	5834	NA	NA	chr5-137206510-137206510_5CsubT-5834-neg-i	-	ATGGTGATGTGAGAGCTCAG	TG	NG	C	T	5	AGCTCTCACATCA	TGCCTCCTCAATACTG	16	TGCCTCCTCAATACTGAGCTCTCACATCA	0.46	5834-86-pos	+	CTCCTGGACCAGAAACCTCC	AG	NG	86	Transition
MYOT	5834	NA	NA	chr5-137206510-137206510_12CsubT-5834-neg-i	-	GGAGGACATGGTGATGTGAG	AG	NG	C	T	12	ACATCACCATGTC	TCAATACTGAGCTCTC	16	TCAATACTGAGCTCTCACATCACCATGTC	0.46	5834-86-pos	+	CTCCTGGACCAGAAACCTCC	AG	NG	86	Transition
MYOT	5834	NA	NA	chr5-137206510-137206510_14CsubT-5834-neg-i	-	GAGGAGGACATGGTGATGTG	AG	NG	C	T	14	ATCACCATGTCCT	AATACTGAGCTCTCAC	16	AATACTGAGCTCTCACATCACCATGTCCT	0.46	5834-86-pos	+	CTCCTGGACCAGAAACCTCC	AG	NG	86	Transition
MYOT	5837	NA	NA	chr5-137206519-137206519_8CsubT-5837-pos-i	+	TTTCTGCCTCCTCAACACTG	AG	NG	C	T	8	TGCCTCCTCAACA	CTGAGCTTTCACATCA	16	TGATGTGAAAGCTCAGTGTTGAGGAGGCA	0.54	5837-41-neg	-	GAGCCAGCATGCTGCTTGGG	AG	NG	41	Transition
MYOT	5837	NA	NA	chr5-137206519-137206519_3CsubT-5837-neg-i	-	GGAGGACATGGTGATGTGAG	AG	NG	C	T	3	ACATCACCATGTC	TCAACACTGAGCTTTC	16	TCAACACTGAGCTTTCACATCACCATGTC	0.46	5837-86-pos	+	CAGAAACCTCCAGCTTCTCT	AG	NG	86	Transition
MYOT	5837	NA	NA	chr5-137206519-137206519_5CsubT-5837-neg-i	-	GAGGAGGACATGGTGATGTG	AG	NG	C	T	5	ATCACCATGTCCT	AACACTGAGCTTTCAC	16	AACACTGAGCTTTCACATCACCATGTCCT	0.46	5837-86-pos	+	CAGAAACCTCCAGCTTCTCT	AG	NG	86	Transition
MYOT	5837	NA	NA	chr5-137206519-137206519_12CsubT-5837-neg-i	-	GAAAGCAGAGGAGGACATGG	TG	NG	C	T	12	TGTCCTCCTCTGC	AGCTTTCACATCACCA	16	AGCTTTCACATCACCATGTCCTCCTCTGC	0.62	5837-86-pos	+	CAGAAACCTCCAGCTTCTCT	AG	NG	86	Transition
MYOT	5837	26.4017	NA	chr5-137206519-137206519_15CsubT-5837-neg-i	-	AGGGAAAGCAGAGGAGGACA	TG	NG	C	T	15	CCTCCTCTGCTTT	TTTCACATCACCATGT	16	TTTCACATCACCATGTCCTCCTCTGCTTT	0.54	5837-86-pos	+	CAGAAACCTCCAGCTTCTCT	AG	NG	86	Transition
HSPA9	224329	66.7927	NA	chr5-137906676-137906676_14TsubC-224329-pos-i	+	CACATGTCTTTCTGTACTTC	AG	NG	T	C	14	TGTCTTTCTGTAC	TTCAGGATCATCACAT	16	ATGTGATGATCCTGAAGTACAGAAAGACA	0.38	224329-60-neg	-	ATGCCGGCCAAGCGACAGGC	TG	NG	60	Transition
HSPA9	224329	NA	NA	chr5-137906676-137906676_13TsubC-224329-pos-i	+	ACATGTCTTTCTGTACTTCA	GG	NG	T	C	13	GTCTTTCTGTACT	TCAGGATCATCACATC	16	GATGTGATGATCCTGAAGTACAGAAAGAC	0.38	224329-60-neg	-	ATGCCGGCCAAGCGACAGGC	TG	NG	60	Transition
HSPA9	224329	NA	NA	chr5-137906676-137906676_1TsubC-224329-pos-i	+	GTACTTCAGGATCATCATAT	CG	NG	T	C	1	TTCAGGATCATCA	CATCGCCGGCCAATGA	16	TCATTGGCCGGCGATGTGATGATCCTGAA	0.38	224329-60-neg	-	ATGCCGGCCAAGCGACAGGC	TG	NG	60	Transition
HSPA9	224329	NA	NA	chr5-137906676-137906676_8TsubC-224329-neg-i	-	CCAAGCGTCTCATTGGCCGG	CG	NG	T	C	8	GCCAATGAGACGC	GATCATCACATCGCCG	16	GATCATCACATCGCCGGCCAATGAGACGC	0.62	224329-85-pos	+	TCAACATGCTGAGGCTCTTC	TG	NG	85	Transition
HSPA9	224329	NA	NA	chr5-137906676-137906676_10TsubC-224329-neg-i	-	TACCAAGCGTCTCATTGGCC	GG	NG	T	C	10	CAATGAGACGCTT	TCATCACATCGCCGGC	16	TCATCACATCGCCGGCCAATGAGACGCTT	0.46	224329-85-pos	+	TCAACATGCTGAGGCTCTTC	TG	NG	85	Transition
HSPA9	224329	94.4966	NA	chr5-137906676-137906676_15TsubC-224329-neg-i	-	TATGCTACCAAGCGTCTCAT	TG	NG	T	C	15	AGACGCTTGGTAG	ACATCGCCGGCCAATG	16	ACATCGCCGGCCAATGAGACGCTTGGTAG	0.54	224329-85-pos	+	TCAACATGCTGAGGCTCTTC	TG	NG	85	Transition
HSPA9	224328	NA	NA	chr5-137906683-137906683_8GsubA-224328-pos-i	+	GTACTTCAGGATCATCATAT	CG	NG	G	A	8	TTCAGGATCATCA	TATCGCCAGCCAATGA	16	TCATTGGCTGGCGATATGATGATCCTGAA	0.38	224328-53-neg	-	ATGCCGGCCAAGCGACAGGC	TG	NG	53	Transition
HSPA9	224328	NA	NA	chr5-137906683-137906683_1GsubA-224328-neg-i	-	CCAAGCGTCTCATTGGCCGG	CG	NG	G	A	1	GCCAATGAGACGC	GATCATCATATCGCCA	16	GATCATCATATCGCCAGCCAATGAGACGC	0.62	224328-90-pos	+	AACATGCTGAGGCTCTTCTG	TG	NG	90	Transition
HSPA9	224328	NA	NA	chr5-137906683-137906683_3GsubA-224328-neg-i	-	TACCAAGCGTCTCATTGGCC	GG	NG	G	A	3	CAATGAGACGCTT	TCATCATATCGCCAGC	16	TCATCATATCGCCAGCCAATGAGACGCTT	0.46	224328-90-pos	+	AACATGCTGAGGCTCTTCTG	TG	NG	90	Transition
HSPA9	224328	94.4966	NA	chr5-137906683-137906683_8GsubA-224328-neg-i	-	TATGCTACCAAGCGTCTCAT	TG	NG	G	A	8	AGACGCTTGGTAG	ATATCGCCAGCCAATG	16	ATATCGCCAGCCAATGAGACGCTTGGTAG	0.54	224328-90-pos	+	AACATGCTGAGGCTCTTCTG	TG	NG	90	Transition
CTNNA1	225128	78.9447	NA	chr5-138163264-138163264_9GsubA-225128-pos-i	+	GGAGCGCTTTAGGCCTTCCC	TG	NG	G	A	9	CGCTTTAGGCCTT	CCCTGGAGAAGCGTCT	16	AGACGCTTCTCCAGGGAAGGCCTAAAGCG	0.54	225128-45-neg	-	TCACGCGTGCAGGACGAGTC	GG	NG	45	Transition
CTNNA1	225128	79.0005	NA	chr5-138163264-138163264_6GsubA-225128-pos-i	+	GCGCTTTAGGCCTTCCCTGG	AG	NG	G	A	6	TTTAGGCCTTCCC	TGGAGAAGCGTCTGGA	16	TCCAGACGCTTCTCCAGGGAAGGCCTAAA	0.54	225128-45-neg	-	TCACGCGTGCAGGACGAGTC	GG	NG	45	Transition
CTNNA1	225128	NA	NA	chr5-138163264-138163264_5GsubA-225128-pos-i	+	CGCTTTAGGCCTTCCCTGGA	GG	NG	G	A	5	TTAGGCCTTCCCT	GGAGAAGCGTCTGGAA	16	TTCCAGACGCTTCTCCAGGGAAGGCCTAA	0.54	225128-45-neg	-	TCACGCGTGCAGGACGAGTC	GG	NG	45	Transition
CTNNA1	225126	80.2089	NA	chr5-138163298-138163298_14TsubC-225126-pos-i	+	GTCTGGAAAGCATCATTAGT	GG	NG	T	C	14	GGAAAGCATCATT	AGTGGGGCTGCCTCGA	16	TCGAGGCAGCCCCACTAATGATGCTTTCC	0.38	225126-40-neg	-	ACTCTGCCACAATTCGCTCA	CG	NG	40	Transition
CTNNA1	225126	NA	NA	chr5-138163298-138163298_9TsubC-225126-pos-i	+	GAAAGCATCATTAGTGGGGC	TG	NG	T	C	9	GCATCATTAGTGG	GGCTGCCTCGATGGCC	16	GGCCATCGAGGCAGCCCCACTAATGATGC	0.46	225126-40-neg	-	ACTCTGCCACAATTCGCTCA	CG	NG	40	Transition
CTNNA1	225126	NA	NA	chr5-138163298-138163298_4TsubC-225126-pos-i	+	CATCATTAGTGGGGCTGCCT	TG	NG	T	C	4	ATTAGTGGGGCTG	CCTCGATGGCCGACTC	16	GAGTCGGCCATCGAGGCAGCCCCACTAAT	0.54	225126-40-neg	-	ACTCTGCCACAATTCGCTCA	CG	NG	40	Transition
CTNNA1	225126	NA	NA	chr5-138163298-138163298_2TsubC-225126-neg-i	-	CAGGACGAGTCGGCCATCAA	GG	NG	T	C	2	ATGGCCGACTCGT	TAGTGGGGCTGCCTCG	16	TAGTGGGGCTGCCTCGATGGCCGACTCGT	0.62	225126-87-pos	+	TCTCTGCAGAAACAAATCAT	TG	NG	87	Transition
SIL1	2628	NA	NA	chr5-138282822-138282822_13AsubG-2628-pos-i	+	CTGGTGTGGGGCCTCATCTC	AG	NG	A	G	13	TGTGGGGCCTCAT	CTCAGCTCCTTCGGCA	16	TGCCGAAGGAGCTGAGATGAGGCCCCACA	0.62	2628-44-neg	-	TGCAGGATGGTGAGGACGAG	GG	NG	44	Transition
SIL1	2628	NA	NA	chr5-138282822-138282822_4AsubG-2628-pos-i	+	GGCCTCATCTCAGCTCCTTC	AG	NG	A	G	4	TCATCTCAGCTCC	TTCGGCAAGCTGTTGA	16	TCAACAGCTTGCCGAAGGAGCTGAGATGA	0.54	2628-44-neg	-	TGCAGGATGGTGAGGACGAG	GG	NG	44	Transition
SIL1	2628	NA	NA	chr5-138282822-138282822_7AsubG-2628-neg-i	-	GCTGGGCTCTGTCAACAGCT	TG	NG	A	G	7	TGTTGACAGAGCC	AGCTCCTTCGGCAAGC	16	AGCTCCTTCGGCAAGCTGTTGACAGAGCC	0.54	2628-89-pos	+	CCAAGATGTCCTCCTGCCTG	AG	NG	89	Transition
SIL1	2627	NA	NA	chr5-138282880-138282880_5GsubA-2627-pos-i	+	AGCCCTCGTCCTCACCATCC	TG	NG	G	A	5	CTCGTCCTCACCA	TCCTACAGCTCCAGGC	16	GCCTGGAGCTGTAGGATGGTGAGGACGAG	0.62	2627-42-neg	-	CGGCAGGACACTGGCCAGCC	TG	NG	42	Transition
SIL1	280106	NA	NA	chr5-138283171-138283171_4CsubT-280106-pos-i	+	CTCGGCGAACATCTGCCATC	CG	NG	C	T	4	GCGAACATCTGCC	ATCTGCCACAGCCGCA	16	TGCGGCTGTGGCAGATGGCAGATGTTCGC	0.62	280106-47-neg	-	TGAGCTAACTGCTCCCTGTG	TG	NG	47	Transition
SIL1	2626	NA	NA	chr5-138286859-138286859_1CsubT-2626-neg-i	-	ACCTGGTCACGGAGAAGGTG	AG	NG	C	T	1	CTTCTCCGTGACC	GGGCCTGGGCACTCAT	16	GGGCCTGGGCACTCATCTTCTCCGTGACC	0.62	2626-88-pos	+	CAAAGCAAACAAGTGACGTC	CG	NG	88	Transition
SIL1	2626	NA	NA	chr5-138286859-138286859_3CsubT-2626-neg-i	-	CGACCTGGTCACGGAGAAGG	TG	NG	C	T	3	TCTCCGTGACCAG	GCCTGGGCACTCATCT	16	GCCTGGGCACTCATCTTCTCCGTGACCAG	0.62	2626-88-pos	+	CAAAGCAAACAAGTGACGTC	CG	NG	88	Transition
SIL1	2626	NA	NA	chr5-138286859-138286859_9CsubT-2626-neg-i	-	GCTCTACGACCTGGTCACGG	AG	NG	C	T	9	TGACCAGGTCGTA	GCACTCATCTTCTCCG	16	GCACTCATCTTCTCCGTGACCAGGTCGTA	0.54	2626-88-pos	+	CAAAGCAAACAAGTGACGTC	CG	NG	88	Transition
SIL1	2626	NA	NA	chr5-138286859-138286859_11CsubT-2626-neg-i	-	CTGCTCTACGACCTGGTCAC	GG	NG	C	T	11	ACCAGGTCGTAGA	ACTCATCTTCTCCGTG	16	ACTCATCTTCTCCGTGACCAGGTCGTAGA	0.54	2626-88-pos	+	CAAAGCAAACAAGTGACGTC	CG	NG	88	Transition
SIL1	2624	NA	NA	chr5-138362488-138362488_15AsubG-2624-pos-i	+	AAAGTCTGACTTATGGACGA	AG	NG	A	G	15	TCTGACTTATGGA	CGAAGAAATACAGTGC	16	GCACTGTATTTCTTCGTCCATAAGTCAGA	0.38	2624-42-neg	-	TCCAGTTTGGAAGAGAAGAT	TG	NG	42	Transition
SIL1	2624	NA	NA	chr5-138362488-138362488_7AsubG-2624-pos-i	+	ACTTATGGACGAAGAAATAC	AG	NG	A	G	7	ATGGACGAAGAAA	TACAGTGCCTGATGGA	16	TCCATCAGGCACTGTATTTCTTCGTCCAT	0.38	2624-42-neg	-	TCCAGTTTGGAAGAGAAGAT	TG	NG	42	Transition
SIL1	2624	NA	NA	chr5-138362488-138362488_1AsubG-2624-neg-i	-	ATATTATGTCCATCAGGTAC	TG	NG	A	G	1	CCTGATGGACATA	ACGAAGAAATACAGTG	16	ACGAAGAAATACAGTGCCTGATGGACATA	0.46	2624-88-pos	+	TGGGAGAGAAGTAAAGATGT	TG	NG	88	Transition
SIL1	2623	NA	NA	chr5-138362489-138362489_8CsubT-2623-pos-i	+	ACTTATGGACGAAGAAATAC	AG	NG	C	T	8	ATGGACGAAGAAA	TACAGTATCTGATGGA	16	TCCATCAGATACTGTATTTCTTCGTCCAT	0.38	2623-41-neg	-	TCCAGTTTGGAAGAGAAGAT	TG	NG	41	Transition
SIL1	198254	NA	NA	chr5-138362675-138362675_9GsubA-198254-pos-i	+	CGGAAGAGCCGCTTTACCTC	AG	NG	G	A	9	AGAGCCGCTTTAC	CTCAGCCTACCTTGCC	16	GGCAAGGTAGGCTGAGGTAAAGCGGCTCT	0.54	198254-52-neg	-	CCACAGACATCTTGGGCAGA	TG	NG	52	Transition
SIL1	198254	72.3883	NA	chr5-138362675-138362675_3GsubA-198254-neg-i	-	CTGCTCTCCTTAGGCAAGGC	AG	NG	G	A	3	TTGCCTAAGGAGA	TTTACCTCAGCCTACC	16	TTTACCTCAGCCTACCTTGCCTAAGGAGA	0.46	198254-88-pos	+	CAGCCGTACCATGATCTGCA	TG	NG	88	Transition
SIL1	198254	NA	NA	chr5-138362675-138362675_6GsubA-198254-neg-i	-	TTGCTGCTCTCCTTAGGCAA	GG	NG	G	A	6	CCTAAGGAGAGCA	ACCTCAGCCTACCTTG	16	ACCTCAGCCTACCTTGCCTAAGGAGAGCA	0.54	198254-88-pos	+	CAGCCGTACCATGATCTGCA	TG	NG	88	Transition
SIL1	198254	NA	NA	chr5-138362675-138362675_11GsubA-198254-neg-i	-	CCTCTTTGCTGCTCTCCTTA	GG	NG	G	A	11	GGAGAGCAGCAAA	AGCCTACCTTGCCTAA	16	AGCCTACCTTGCCTAAGGAGAGCAGCAAA	0.54	198254-88-pos	+	CAGCCGTACCATGATCTGCA	TG	NG	88	Transition
SIL1	198254	64.2573	NA	chr5-138362675-138362675_12GsubA-198254-neg-i	-	ACCTCTTTGCTGCTCTCCTT	AG	NG	G	A	12	GAGAGCAGCAAAG	GCCTACCTTGCCTAAG	16	GCCTACCTTGCCTAAGGAGAGCAGCAAAG	0.54	198254-88-pos	+	CAGCCGTACCATGATCTGCA	TG	NG	88	Transition
SIL1	2625	NA	NA	chr5-138386649-138386649_4GsubA-2625-neg-i	-	TCCAATATGAGGACAAGTTC	CG	NG	G	A	4	CTTGTCCTCATAT	TCAAATTATTTCAGAA	16	TCAAATTATTTCAGAACTTGTCCTCATAT	0.38	2625-68-pos	+	GTATTACAATACAAAATCAA	CG	NG	68	Transition
SIL1	2625	NA	NA	chr5-138386649-138386649_9GsubA-2625-neg-i	-	AAAACTCCAATATGAGGACA	AG	NG	G	A	9	CCTCATATTGGAG	TTATTTCAGAACTTGT	16	TTATTTCAGAACTTGTCCTCATATTGGAG	0.46	2625-68-pos	+	GTATTACAATACAAAATCAA	CG	NG	68	Transition
MATR3	126563	NA	NA	chr5-138643564-138643564_11CsubT-126563-pos-i	+	CTTAAAAGGAGGAGAACTGA	AG	NG	C	T	11	AAAGGAGGAGAAC	TGAAGAAGGCTCTACC	16	GGTAGAGCCTTCTTCAGTTCTCCTCCTTT	0.46	126563-42-neg	-	ACTCTGTATGGTGGCTCCCG	TG	NG	42	Transition
MATR3	126563	NA	NA	chr5-138643564-138643564_7CsubT-126563-pos-i	+	AAAGGAGGAGAACTGAAGAA	GG	NG	C	T	7	GAGGAGAACTGAA	GAAGGCTCTACCTTGA	16	TCAAGGTAGAGCCTTCTTCAGTTCTCCTC	0.46	126563-42-neg	-	ACTCTGTATGGTGGCTCCCG	TG	NG	42	Transition
MATR3	126563	NA	NA	chr5-138643564-138643564_4CsubT-126563-neg-i	-	TCTACCATAACTCAAGGTAG	GG	NG	C	T	4	CCTTGAGTTATGG	ACTGAAGAAGGCTCTA	16	ACTGAAGAAGGCTCTACCTTGAGTTATGG	0.46	126563-90-pos	+	TGCTAGAGACTTAGATGAAC	TG	NG	90	Transition
MATR3	126563	NA	NA	chr5-138643564-138643564_9CsubT-126563-neg-i	-	CCATCTCTACCATAACTCAA	GG	NG	C	T	9	AGTTATGGTAGAG	AGAAGGCTCTACCTTG	16	AGAAGGCTCTACCTTGAGTTATGGTAGAG	0.38	126563-90-pos	+	TGCTAGAGACTTAGATGAAC	TG	NG	90	Transition
MATR3	126563	76.6209	NA	chr5-138643564-138643564_10CsubT-126563-neg-i	-	GCCATCTCTACCATAACTCA	AG	NG	C	T	10	GTTATGGTAGAGA	GAAGGCTCTACCTTGA	16	GAAGGCTCTACCTTGAGTTATGGTAGAGA	0.38	126563-90-pos	+	TGCTAGAGACTTAGATGAAC	TG	NG	90	Transition
MATR3	126562	NA	NA	chr5-138658372-138658372_14AsubG-126562-pos-i	+	ACTGATGGTTCCCAGAAGAC	TG	NG	A	G	14	ATGGTTCCCAGAA	GACTGAGAGTTCAGCC	16	GGCTGAACTCTCAGTCTTCTGGGAACCAT	0.46	126562-55-neg	-	CTCTGTCTGGTCATCCTTTG	TG	NG	55	Transition
MATR3	126562	NA	NA	chr5-138658372-138658372_12AsubG-126562-pos-i	+	TGATGGTTCCCAGAAGACTG	AG	NG	A	G	12	GGTTCCCAGAAGA	CTGAGAGTTCAGCCGA	16	TCGGCTGAACTCTCAGTCTTCTGGGAACC	0.54	126562-55-neg	-	CTCTGTCTGGTCATCCTTTG	TG	NG	55	Transition
MATR3	126562	NA	NA	chr5-138658372-138658372_2AsubG-126562-pos-i	+	CAGAAGACTGAGAGTTCAAC	CG	NG	A	G	2	AGACTGAGAGTTC	AGCCGAAGGTAAAGAA	16	TTCTTTACCTTCGGCTGAACTCTCAGTCT	0.46	126562-55-neg	-	CTCTGTCTGGTCATCCTTTG	TG	NG	55	Transition
MATR3	126562	NA	NA	chr5-138658372-138658372_3AsubG-126562-neg-i	-	TCTTGTTCTTTACCTTCGGT	TG	NG	A	G	3	GAAGGTAAAGAAC	GACTGAGAGTTCAGCC	16	GACTGAGAGTTCAGCCGAAGGTAAAGAAC	0.38	126562-71-pos	+	AGAAAAAGATCTTACTCTCC	AG	NG	71	Transition
MATR3	126562	NA	NA	chr5-138658372-138658372_6AsubG-126562-neg-i	-	TCTTCTTGTTCTTTACCTTC	GG	NG	A	G	6	GGTAAAGAACAAG	TGAGAGTTCAGCCGAA	16	TGAGAGTTCAGCCGAAGGTAAAGAACAAG	0.38	126562-71-pos	+	AGAAAAAGATCTTACTCTCC	AG	NG	71	Transition
STING1	568703	NA	NA	chr5-138857018-138857018_3CsubT-568703-pos-i	+	CTGCTCAAGCCTATCCTCCC	GG	NG	C	T	3	TCAAGCCTATCCT	CCTGGCTAAAGCCAGC	16	GCTGGCTTTAGCCAGGAGGATAGGCTTGA	0.46	568703-43-neg	-	CGCCACCCCCTTGCAGACTT	TG	NG	43	Transition
STING1	568703	86.3902	NA	chr5-138857018-138857018_1CsubT-568703-neg-i	-	TCAAGCTGGCTTTAGCCGGG	AG	NG	C	T	1	GGCTAAAGCCAGC	TCAAGCCTATCCTCCT	16	TCAAGCCTATCCTCCTGGCTAAAGCCAGC	0.62	568703-90-pos	+	ACCCTGGTAGGCAATGAGGC	GG	NG	90	Transition
STING1	568703	NA	NA	chr5-138857018-138857018_3CsubT-568703-neg-i	-	AGTCAAGCTGGCTTTAGCCG	GG	NG	C	T	3	CTAAAGCCAGCTT	AAGCCTATCCTCCTGG	16	AAGCCTATCCTCCTGGCTAAAGCCAGCTT	0.46	568703-90-pos	+	ACCCTGGTAGGCAATGAGGC	GG	NG	90	Transition
STING1	568703	80.0474	NA	chr5-138857018-138857018_4CsubT-568703-neg-i	-	CAGTCAAGCTGGCTTTAGCC	GG	NG	C	T	4	TAAAGCCAGCTTG	AGCCTATCCTCCTGGC	16	AGCCTATCCTCCTGGCTAAAGCCAGCTTG	0.46	568703-90-pos	+	ACCCTGGTAGGCAATGAGGC	GG	NG	90	Transition
STING1	568703	82.3893	NA	chr5-138857018-138857018_5CsubT-568703-neg-i	-	ACAGTCAAGCTGGCTTTAGC	CG	NG	C	T	5	AAAGCCAGCTTGA	GCCTATCCTCCTGGCT	16	GCCTATCCTCCTGGCTAAAGCCAGCTTGA	0.46	568703-90-pos	+	ACCCTGGTAGGCAATGAGGC	GG	NG	90	Transition
STING1	568703	NA	NA	chr5-138857018-138857018_8CsubT-568703-neg-i	-	AATACAGTCAAGCTGGCTTT	AG	NG	C	T	8	GCCAGCTTGACTG	TATCCTCCTGGCTAAA	16	TATCCTCCTGGCTAAAGCCAGCTTGACTG	0.62	568703-90-pos	+	ACCCTGGTAGGCAATGAGGC	GG	NG	90	Transition
STING1	143862	78.2435	NA	chr5-138860432-138860432_11CsubT-143862-pos-i	+	AATATGACCATGCCAGCCCA	TG	NG	C	T	11	TGACCATGCCAGC	CCATGGGCCATGTTGA	16	TCAACATGGCCCATGGGCTGGCATGGTCA	0.62	143862-41-neg	-	CCACAGGGCCTGGCCCCAGC	TG	NG	41	Transition
STING1	143861	78.2435	NA	chr5-138860434-138860434_13TsubC-143861-pos-i	+	AATATGACCATGCCAGCCCA	TG	NG	T	C	13	TGACCATGCCAGC	CCATGGGCCACGCTGA	16	TCAGCGTGGCCCATGGGCTGGCATGGTCA	0.62	143861-42-neg	-	TGTCCACAGGGCCTGGCCCC	AG	NG	42	Transition
PURA	571407	NA	NA	chr5-139493776-139493776_8CsubT-571407-pos-i	+	GCGGAGCGCAGCATCATGGC	GG	NG	C	T	8	AGCGCAGCATCAT	GGCGGACTGAGACAGC	16	GCTGTCTCAGTCCGCCATGATGCTGCGCT	0.54	571407-45-neg	-	GGGTGCCCCAGGGAGCCGCC	CG	NG	45	Transition
PURA	571407	NA	NA	chr5-139493776-139493776_4CsubT-571407-pos-i	+	AGCGCAGCATCATGGCGGAC	CG	NG	C	T	4	CAGCATCATGGCG	GACTGAGACAGCGGCA	16	TGCCGCTGTCTCAGTCCGCCATGATGCTG	0.62	571407-45-neg	-	GGGTGCCCCAGGGAGCCGCC	CG	NG	45	Transition
PURA	571407	NA	NA	chr5-139493776-139493776_2CsubT-571407-pos-i	+	CGCAGCATCATGGCGGACCG	AG	NG	C	T	2	GCATCATGGCGGA	CTGAGACAGCGGCAGC	16	GCTGCCGCTGTCTCAGTCCGCCATGATGC	0.62	571407-45-neg	-	GGGTGCCCCAGGGAGCCGCC	CG	NG	45	Transition
PURA	582890	82.9156	NA	chr5-139493941-139493941_3CsubT-582890-pos-i	+	GGGGCTGCAGCACGAGACGC	AG	NG	C	T	3	CTGCAGCACGAGA	CGTAGGAGCTGGCCTC	16	GAGGCCAGCTCCTACGTCTCGTGCTGCAG	0.62	582890-40-neg	-	CACGTCCAGGTAGAAGCGCT	TG	NG	40	Transition
PURA	582890	NA	NA	chr5-139493941-139493941_2CsubT-582890-pos-i	+	GGGCTGCAGCACGAGACGCA	GG	NG	C	T	2	TGCAGCACGAGAC	GTAGGAGCTGGCCTCC	16	GGAGGCCAGCTCCTACGTCTCGTGCTGCA	0.62	582890-40-neg	-	CACGTCCAGGTAGAAGCGCT	TG	NG	40	Transition
PURA	582890	NA	26.8328	chr5-139493941-139493941_15CsubT-582890-neg-i	-	TGGATGTCCACCCGCTTGGA	GG	NG	C	T	15	AAGCGGGTGGACA	GTAGGAGCTGGCCTCC	16	GTAGGAGCTGGCCTCCAAGCGGGTGGACA	0.62	582890-89-pos	+	CCCGGCTCGGGCTCAGGCTC	CG	NG	89	Transition
PURA	489041	NA	NA	chr5-139493971-139493971_3CsubT-489041-pos-i	+	CTCCAAGCGGGTGGACATCC	AG	NG	C	T	3	AAGCGGGTGGACA	TCTAGAACAAGCGCTT	16	AAGCGCTTGTTCTAGATGTCCACCCGCTT	0.62	489041-40-neg	-	CTTCAGGAAGCGGCCCTTGG	CG	NG	40	Transition
PURA	489041	NA	NA	chr5-139493971-139493971_1CsubT-489041-neg-i	-	GTAGAAGCGCTTGTTCTGGA	TG	NG	C	T	1	AGAACAAGCGCTT	AAGCGGGTGGACATCT	16	AAGCGGGTGGACATCTAGAACAAGCGCTT	0.46	489041-89-pos	+	GGTGGTGGCGGCGGGGGCGG	CG	NG	89	Transition
PURA	489041	86.3645	NA	chr5-139493971-139493971_5CsubT-489041-neg-i	-	CCAGGTAGAAGCGCTTGTTC	TG	NG	C	T	5	CAAGCGCTTCTAC	GGGTGGACATCTAGAA	16	GGGTGGACATCTAGAACAAGCGCTTCTAC	0.54	489041-89-pos	+	GGTGGTGGCGGCGGGGGCGG	CG	NG	89	Transition
PURA	489041	NA	NA	chr5-139493971-139493971_10CsubT-489041-neg-i	-	CACGTCCAGGTAGAAGCGCT	TG	NG	C	T	10	GCTTCTACCTGGA	GACATCTAGAACAAGC	16	GACATCTAGAACAAGCGCTTCTACCTGGA	0.54	489041-89-pos	+	GGTGGTGGCGGCGGGGGCGG	CG	NG	89	Transition
PURA	489041	NA	NA	chr5-139493971-139493971_14CsubT-489041-neg-i	-	GCTTCACGTCCAGGTAGAAG	CG	NG	C	T	14	CTACCTGGACGTG	TCTAGAACAAGCGCTT	16	TCTAGAACAAGCGCTTCTACCTGGACGTG	0.62	489041-89-pos	+	GGTGGTGGCGGCGGGGGCGG	CG	NG	89	Transition
PURA	156406	NA	NA	chr5-139494055-139494055_1AsubG-156406-neg-i	-	GAGAGTAAGGCGGCTCTTGT	TG	NG	A	G	1	AGAGCCGCCTTAC	GGCGCGGGCGGCAACG	16	GGCGCGGGCGGCAACGAGAGCCGCCTTAC	0.62	156406-87-pos	+	CTCCAAGCGGGTGGACATCC	AG	NG	87	Transition
PURA	156406	NA	NA	chr5-139494055-139494055_4AsubG-156406-neg-i	-	GGAGAGAGTAAGGCGGCTCT	TG	NG	A	G	4	GCCGCCTTACTCT	GCGGGCGGCAACGAGA	16	GCGGGCGGCAACGAGAGCCGCCTTACTCT	0.62	156406-87-pos	+	CTCCAAGCGGGTGGACATCC	AG	NG	87	Transition
PURA	156406	NA	NA	chr5-139494055-139494055_10AsubG-156406-neg-i	-	TGACATGGAGAGAGTAAGGC	GG	NG	A	G	10	TTACTCTCTCCAT	GGCAACGAGAGCCGCC	16	GGCAACGAGAGCCGCCTTACTCTCTCCAT	0.38	156406-87-pos	+	CTCCAAGCGGGTGGACATCC	AG	NG	87	Transition
PURA	156406	57.75	NA	chr5-139494055-139494055_11AsubG-156406-neg-i	-	CTGACATGGAGAGAGTAAGG	CG	NG	A	G	11	TACTCTCTCCATG	GCAACGAGAGCCGCCT	16	GCAACGAGAGCCGCCTTACTCTCTCCATG	0.46	156406-87-pos	+	CTCCAAGCGGGTGGACATCC	AG	NG	87	Transition
PURA	156406	NA	NA	chr5-139494055-139494055_13AsubG-156406-neg-i	-	CACTGACATGGAGAGAGTAA	GG	NG	A	G	13	CTCTCTCCATGTC	AACGAGAGCCGCCTTA	16	AACGAGAGCCGCCTTACTCTCTCCATGTC	0.54	156406-87-pos	+	CTCCAAGCGGGTGGACATCC	AG	NG	87	Transition
PURA	156406	66.1364	NA	chr5-139494055-139494055_14AsubG-156406-neg-i	-	CCACTGACATGGAGAGAGTA	AG	NG	A	G	14	TCTCTCCATGTCA	ACGAGAGCCGCCTTAC	16	ACGAGAGCCGCCTTACTCTCTCCATGTCA	0.46	156406-87-pos	+	CTCCAAGCGGGTGGACATCC	AG	NG	87	Transition
PURA	281745	NA	NA	chr5-139494133-139494133_15CsubT-281745-pos-i	+	CTACCTGGGCGACTTCATCG	AG	NG	C	T	15	CTGGGCGACTTCA	TCGAGCACTACGCGTA	16	TACGCGTAGTGCTCGATGAAGTCGCCCAG	0.62	281745-42-neg	-	GCCCGGCGCGGCTCGTCCTG	CG	NG	42	Transition
PURA	281745	NA	NA	chr5-139494133-139494133_8CsubT-281745-pos-i	+	GGCGACTTCATCGAGCACTA	CG	NG	C	T	8	ACTTCATCGAGCA	CTACGCGTAGCTGGGC	16	GCCCAGCTACGCGTAGTGCTCGATGAAGT	0.46	281745-42-neg	-	GCCCGGCGCGGCTCGTCCTG	CG	NG	42	Transition
PURA	281745	NA	NA	chr5-139494133-139494133_6CsubT-281745-pos-i	+	CGACTTCATCGAGCACTACG	CG	NG	C	T	6	TTCATCGAGCACT	ACGCGTAGCTGGGCCC	16	GGGCCCAGCTACGCGTAGTGCTCGATGAA	0.46	281745-42-neg	-	GCCCGGCGCGGCTCGTCCTG	CG	NG	42	Transition
PURA	451895	NA	NA	chr5-139494253-139494253_11CsubT-451895-pos-i	+	AAGTACTACATGGATCTCAA	GG	NG	C	T	11	ACTACATGGATCT	CAAGGAGAACTAGCGC	16	GCGCTAGTTCTCCTTGAGATCCATGTAGT	0.38	451895-40-neg	-	GCCCAGGCCAGGCCCCCGGT	TG	NG	40	Transition
PURA	451895	NA	NA	chr5-139494253-139494253_3CsubT-451895-pos-i	+	CATGGATCTCAAGGAGAACC	AG	NG	C	T	3	GATCTCAAGGAGA	ACTAGCGCGGCCGCTT	16	AAGCGGCCGCGCTAGTTCTCCTTGAGATC	0.46	451895-40-neg	-	GCCCAGGCCAGGCCCCCGGT	TG	NG	40	Transition
PURA	451895	NA	NA	chr5-139494253-139494253_1CsubT-451895-pos-i	+	TGGATCTCAAGGAGAACCAG	CG	NG	C	T	1	TCTCAAGGAGAAC	TAGCGCGGCCGCTTCC	16	GGAAGCGGCCGCGCTAGTTCTCCTTGAGA	0.46	451895-40-neg	-	GCCCAGGCCAGGCCCCCGGT	TG	NG	40	Transition
PURA	451895	NA	47.2577	chr5-139494253-139494253_10CsubT-451895-neg-i	-	GCGGATGCGCAGGAAGCGGC	CG	NG	C	T	10	GCTTCCTGCGCAT	GAGAACTAGCGCGGCC	16	GAGAACTAGCGCGGCCGCTTCCTGCGCAT	0.62	451895-90-pos	+	CCAGCCGCCGGACCTGGCCC	AG	NG	90	Transition
PURA	520768	NA	NA	chr5-139494458-139494458_10TsubC-520768-pos-i	+	CTCCTTGACTGTGGACAACA	AG	NG	T	C	10	TTGACTGTGGACA	ACAAGCGCTCCTTCTT	16	AAGAAGGAGCGCTTGTTGTCCACAGTCAA	0.46	520768-46-neg	-	TGGGCTTCACCTCGCTCACT	CG	NG	46	Transition
PURA	520768	NA	NA	chr5-139494458-139494458_1TsubC-520768-neg-i	-	AGCCCACATCGAAGAAGAAG	CG	NG	T	C	1	CTTCTTCGATGTG	TGGACAACAAGCGCTC	16	TGGACAACAAGCGCTCCTTCTTCGATGTG	0.46	520768-90-pos	+	ATCGAGTTCCGTGACGCTCT	GG	NG	90	Transition
PURA	520768	NA	NA	chr5-139494458-139494458_3TsubC-520768-neg-i	-	GGAGCCCACATCGAAGAAGA	AG	NG	T	C	3	TCTTCGATGTGGG	GACAACAAGCGCTCCT	16	GACAACAAGCGCTCCTTCTTCGATGTGGG	0.54	520768-90-pos	+	ATCGAGTTCCGTGACGCTCT	GG	NG	90	Transition
PURA	520768	NA	NA	chr5-139494458-139494458_6TsubC-520768-neg-i	-	GTTGGAGCCCACATCGAAGA	AG	NG	T	C	6	TCGATGTGGGCTC	AACAAGCGCTCCTTCT	16	AACAAGCGCTCCTTCTTCGATGTGGGCTC	0.62	520768-90-pos	+	ATCGAGTTCCGTGACGCTCT	GG	NG	90	Transition
PURA	520768	NA	NA	chr5-139494458-139494458_9TsubC-520768-neg-i	-	CTTGTTGGAGCCCACATCGA	AG	NG	T	C	9	ATGTGGGCTCCAA	AAGCGCTCCTTCTTCG	16	AAGCGCTCCTTCTTCGATGTGGGCTCCAA	0.54	520768-90-pos	+	ATCGAGTTCCGTGACGCTCT	GG	NG	90	Transition
PURA	452792	NA	84.3596	chr5-139494499-139494499_14CsubT-452792-pos-i	+	GTGGGCTCCAACAAGTACGG	CG	NG	C	T	14	GCTCCAACAAGTA	CGGCGTGTTTATGTGA	16	TCACATAAACACGCCGTACTTGTTGGAGC	0.46	452792-40-neg	-	CACCTTGTAGGGCACGGTGA	TG	NG	40	Transition
PURA	452792	NA	84.3596	chr5-139494499-139494499_12CsubT-452792-pos-i	+	GGGCTCCAACAAGTACGGCG	TG	NG	C	T	12	TCCAACAAGTACG	GCGTGTTTATGTGAGT	16	ACTCACATAAACACGCCGTACTTGTTGGA	0.46	452792-40-neg	-	CACCTTGTAGGGCACGGTGA	TG	NG	40	Transition
PURA	452792	NA	84.3596	chr5-139494499-139494499_6CsubT-452792-pos-i	+	CAACAAGTACGGCGTGTTTA	TG	NG	C	T	6	AAGTACGGCGTGT	TTATGTGAGTGAGCGA	16	TCGCTCACTCACATAAACACGCCGTACTT	0.54	452792-40-neg	-	CACCTTGTAGGGCACGGTGA	TG	NG	40	Transition
PURA	452792	NA	NA	chr5-139494499-139494499_5CsubT-452792-neg-i	-	TGGGCTTCACCTCGCTCACT	CG	NG	C	T	5	GAGCGAGGTGAAG	GCGTGTTTATGTGAGT	16	GCGTGTTTATGTGAGTGAGCGAGGTGAAG	0.62	452792-89-pos	+	GGAGTGGAGGAGGAGCCGGC	CG	NG	89	Transition
PURA	452792	NA	NA	chr5-139494499-139494499_13CsubT-452792-neg-i	-	GCGATAGGTGGGCTTCACCT	CG	NG	C	T	13	TGAAGCCCACCTA	ATGTGAGTGAGCGAGG	16	ATGTGAGTGAGCGAGGTGAAGCCCACCTA	0.54	452792-89-pos	+	GGAGTGGAGGAGGAGCCGGC	CG	NG	89	Transition
HARS1	217506	NA	72.8417	chr5-140059374-140059374_15GsubA-217506-pos-i	+	AGTCTCAAGAGCCCAAGTTT	AG	NG	G	A	15	TCAAGAGCCCAAG	TTTAGAAAGATACAAT	16	ATTGTATCTTTCTAAACTTGGGCTCTTGA	0.54	217506-40-neg	-	TATCTATGACCTGAAGGACC	AG	NG	40	Transition
HARS1	217506	NA	NA	chr5-140059374-140059374_3GsubA-217506-neg-i	-	TCCCTTCGCTATGACCTCAC	TG	NG	G	A	3	AGGTCATAGCGAA	TTAGAAAGATACAATG	16	TTAGAAAGATACAATGAGGTCATAGCGAA	0.46	217506-63-pos	+	TACTCTACCATTCTTAAACC	TG	NG	63	Transition
HARS1	217506	NA	NA	chr5-140059374-140059374_12GsubA-217506-neg-i	-	GAGCTCCTGTCCCTTCGCTA	TG	NG	G	A	12	CGAAGGGACAGGA	TACAATGAGGTCATAG	16	TACAATGAGGTCATAGCGAAGGGACAGGA	0.62	217506-63-pos	+	TACTCTACCATTCTTAAACC	TG	NG	63	Transition
HARS2	214544	NA	NA	chr5-140075431-140075431_11GsubA-214544-neg-i	-	CTCCCACAGTTCTCAGCCCT	GG	NG	G	A	11	GCTGAGAACTGTG	TTAAGATGAGGCCAGG	16	TTAAGATGAGGCCAGGGCTGAGAACTGTG	0.54	214544-89-pos	+	TTTGACATTGCTGGTCAGTT	TG	NG	89	Transition
HARS2	214544	51.7816	NA	chr5-140075431-140075431_12GsubA-214544-neg-i	-	TCTCCCACAGTTCTCAGCCC	TG	NG	G	A	12	CTGAGAACTGTGG	TAAGATGAGGCCAGGG	16	TAAGATGAGGCCAGGGCTGAGAACTGTGG	0.54	214544-89-pos	+	TTTGACATTGCTGGTCAGTT	TG	NG	89	Transition
DIAPH1	228577	88.6592	NA	chr5-140903734-140903734_1GsubA-228577-neg-i	-	AGTCAGGGGCAGCATTCCGA	CG	NG	G	A	1	GAATGCTGCCCCT	GCCCTCTCTTCCGTCA	16	GCCCTCTCTTCCGTCAGAATGCTGCCCCT	0.62	228577-90-pos	+	TTGCTCTTTAGCCGCAGACT	GG	NG	90	Transition
DIAPH1	228577	NA	NA	chr5-140903734-140903734_14GsubA-228577-neg-i	-	CTAGAAGCCCTGCAGTCAGG	GG	NG	G	A	14	GACTGCAGGGCTT	TCAGAATGCTGCCCCT	16	TCAGAATGCTGCCCCTGACTGCAGGGCTT	0.62	228577-90-pos	+	TTGCTCTTTAGCCGCAGACT	GG	NG	90	Transition
DIAPH1	217754	39.39	NA	chr5-140908023-140908023_5GsubA-217754-pos-i	+	CATTCCAAACTGCCCCACCT	CG	NG	G	A	5	CCAAACTGCCCCA	CCTCAGCTGGCTTTCT	16	AGAAAGCCAGCTGAGGTGGGGCAGTTTGG	0.62	217754-42-neg	-	TGACTATCCCGATGTCCTCA	AG	NG	42	Transition
DIAPH1	217754	NA	NA	chr5-140908023-140908023_4GsubA-217754-pos-i	+	ATTCCAAACTGCCCCACCTC	GG	NG	G	A	4	CAAACTGCCCCAC	CTCAGCTGGCTTTCTC	16	GAGAAAGCCAGCTGAGGTGGGGCAGTTTG	0.62	217754-42-neg	-	TGACTATCCCGATGTCCTCA	AG	NG	42	Transition
DIAPH1	217754	NA	NA	chr5-140908023-140908023_1GsubA-217754-neg-i	-	ATGTGGAGAAAGCCAGCCGA	GG	NG	G	A	1	GCTGGCTTTCTCC	AAACTGCCCCACCTCA	16	AAACTGCCCCACCTCAGCTGGCTTTCTCC	0.62	217754-88-pos	+	GAAATAGTCTGAACTGAAAA	TG	NG	88	Transition
DIAPH1	217754	73.9954	NA	chr5-140908023-140908023_2GsubA-217754-neg-i	-	CATGTGGAGAAAGCCAGCCG	AG	NG	G	A	2	CTGGCTTTCTCCA	AACTGCCCCACCTCAG	16	AACTGCCCCACCTCAGCTGGCTTTCTCCA	0.54	217754-88-pos	+	GAAATAGTCTGAACTGAAAA	TG	NG	88	Transition
DIAPH1	217754	NA	NA	chr5-140908023-140908023_11GsubA-217754-neg-i	-	GAGCTTGCCCATGTGGAGAA	AG	NG	G	A	11	TCCACATGGGCAA	ACCTCAGCTGGCTTTC	16	ACCTCAGCTGGCTTTCTCCACATGGGCAA	0.54	217754-88-pos	+	GAAATAGTCTGAACTGAAAA	TG	NG	88	Transition
DIAPH1	391928	NA	NA	chr5-140908493-140908493_11GsubA-391928-pos-i	+	GAATGGCATTGAGGCGAGGC	CG	NG	G	A	11	GGCATTGAGGCGA	GGCCGCAGTCAGGGCA	16	TGCCCTGACTGCGGCCTCGCCTCAATGCC	0.62	391928-53-neg	-	TTTCTGACTTCCCCCTCTTT	TG	NG	53	Transition
DIAPH1	391928	NA	NA	chr5-140908493-140908493_4GsubA-391928-neg-i	-	ACTAGATGGGCACTGTGCCC	CG	NG	G	A	4	CACAGTGCCCATC	GAGGCCGCAGTCAGGG	16	GAGGCCGCAGTCAGGGCACAGTGCCCATC	0.62	391928-87-pos	+	TCCTCACATGCAGCAGTGAC	AG	NG	87	Transition
DIAPH1	183344	76.1215	NA	chr5-140953085-140953085_11GsubA-183344-pos-i	+	CCTTGGACCAGTTTGGCCTC	CG	NG	G	A	11	GGACCAGTTTGGC	CTCCGGAGCTACACCT	16	AGGTGTAGCTCCGGAGGCCAAACTGGTCC	0.62	183344-40-neg	-	CAGCCCCAGTTCTGCCATTT	GG	NG	40	Transition
DIAPH1	183344	NA	NA	chr5-140953085-140953085_10GsubA-183344-pos-i	+	CTTGGACCAGTTTGGCCTCC	GG	NG	G	A	10	GACCAGTTTGGCC	TCCGGAGCTACACCTC	16	GAGGTGTAGCTCCGGAGGCCAAACTGGTC	0.62	183344-40-neg	-	CAGCCCCAGTTCTGCCATTT	GG	NG	40	Transition
DIAPH1	183344	NA	NA	chr5-140953085-140953085_3GsubA-183344-neg-i	-	GCTTTATAAGCCAGAGGTGC	AG	NG	G	A	3	CCTCTGGCTTATA	GGCCTCCGGAGCTACA	16	GGCCTCCGGAGCTACACCTCTGGCTTATA	0.46	183344-66-pos	+	AAAAAAAAAAAAAAAAAAAA	AG	NG	66	Transition
PCDH12	440889	NA	NA	chr5-141334902-141334902_14GsubA-440889-pos-i	+	GGAGGTTGACCGTGTCTTGC	AG	NG	G	A	14	GTTGACCGTGTCT	TGCAGCACCTCTCAGC	16	GCTGAGAGGTGCTGCAAGACACGGTCAAC	0.54	440889-40-neg	-	CGACCCTGTACAGGACGCTG	CG	NG	40	Transition
PCDH12	440889	82.6177	29.1558	chr5-141334902-141334902_12GsubA-440889-neg-i	-	AGGCAACCAGGGAGCACCGG	CG	NG	G	A	12	GTGCTCCCTGGTT	TCTCAGCTCTCCGCCG	16	TCTCAGCTCTCCGCCGGTGCTCCCTGGTT	0.62	440889-88-pos	+	GCCTGTGGCAGGCTGGGGCT	CG	NG	88	Transition
PCDH12	640849	NA	NA	chr5-141335118-141335118_11GsubA-640849-pos-i	+	GGATGTCTGCCTTCTGAATG	TG	NG	G	A	11	GTCTGCCTTCTGA	ATGTGTTTCTAGGGCC	16	GGCCCTAGAAACACATTCAGAAGGCAGAC	0.54	640849-41-neg	-	AGGGCCTACAACTGTCGGGA	GG	NG	41	Transition
PCDH12	640849	NA	NA	chr5-141335118-141335118_2GsubA-640849-pos-i	+	CCTTCTGAATGTGTTTCTGG	GG	NG	G	A	2	CTGAATGTGTTTC	TAGGGCCTCTTGGGCT	16	AGCCCAAGAGGCCCTAGAAACACATTCAG	0.38	640849-41-neg	-	AGGGCCTACAACTGTCGGGA	GG	NG	41	Transition
PCDH12	620173	NA	NA	chr5-141336495-141336495_2GsubA-620173-pos-i	+	TTTCATAGTCTAGAGGTCGA	CG	NG	G	A	2	ATAGTCTAGAGGT	CAACGCAGAATGACCT	16	AGGTCATTCTGCGTTGACCTCTAGACTAT	0.38	620173-40-neg	-	CAGAGGTGCTGGACACCTTC	AG	NG	40	Transition
PCDH12	620173	NA	67.8314	chr5-141336495-141336495_4GsubA-620173-neg-i	-	CAGGCCAGGTCATTCTGCGT	CG	NG	G	A	4	CAGAATGACCTGG	AGTCTAGAGGTCAACG	16	AGTCTAGAGGTCAACGCAGAATGACCTGG	0.54	620173-86-pos	+	CCTTGATGAGAACTTTGCAA	TG	NG	86	Transition
PCDH12	620173	NA	67.8314	chr5-141336495-141336495_9GsubA-620173-neg-i	-	CAAGACAGGCCAGGTCATTC	TG	NG	G	A	9	TGACCTGGCCTGT	AGAGGTCAACGCAGAA	16	AGAGGTCAACGCAGAATGACCTGGCCTGT	0.62	620173-86-pos	+	CCTTGATGAGAACTTTGCAA	TG	NG	86	Transition
SPRY4	50873	NA	NA	chr5-141693833-141693833_7CsubT-50873-pos-i	+	CCCGCTGGCTGCTTTGCAGA	TG	NG	C	T	7	CTGGCTGCTTTGC	AGATGATGCTGTTCGT	16	ACGAACAGCATCATCTGCAAAGCAGCCAG	0.62	50873-40-neg	-	AGCGTGGCTACGACCGTCTG	CG	NG	40	Transition
SPRY4	50873	NA	NA	chr5-141693833-141693833_1CsubT-50873-pos-i	+	GGCTGCTTTGCAGATGACGC	TG	NG	C	T	1	GCTTTGCAGATGA	TGCTGTTCGTGTGCTT	16	AAGCACACGAACAGCATCATCTGCAAAGC	0.46	50873-40-neg	-	AGCGTGGCTACGACCGTCTG	CG	NG	40	Transition
SPRY4	50873	NA	NA	chr5-141693833-141693833_5CsubT-50873-neg-i	-	CGCTGCAAGCACACGAACAG	CG	NG	C	T	5	TTCGTGTGCTTGC	TTTGCAGATGATGCTG	16	TTTGCAGATGATGCTGTTCGTGTGCTTGC	0.54	50873-90-pos	+	AGAGAACCAGGTTTCCAGGC	AG	NG	90	Transition
SPRY4	50873	NA	NA	chr5-141693833-141693833_7CsubT-50873-neg-i	-	GCCGCTGCAAGCACACGAAC	AG	NG	C	T	7	CGTGTGCTTGCAG	TGCAGATGATGCTGTT	16	TGCAGATGATGCTGTTCGTGTGCTTGCAG	0.62	50873-90-pos	+	AGAGAACCAGGTTTCCAGGC	AG	NG	90	Transition
SPRY4	50875	NA	NA	chr5-141694628-141694628_13CsubT-50875-pos-i	+	CCGGCTGTCAAGAAGGGGCT	GG	NG	C	T	13	CTGTCAAGAAGGG	GCTGGACCATGATTGA	16	TCAATCATGGTCCAGCCCCTTCTTGACAG	0.54	50875-45-neg	-	CAGGACCTCCAGCCCCATGG	AG	NG	45	Transition
SPRY4	50875	NA	NA	chr5-141694628-141694628_1CsubT-50875-pos-i	+	AAGGGGCTGGACCATGACTG	AG	NG	C	T	1	GGCTGGACCATGA	TTGAGTTGGGAGTCAA	16	TTGACTCCCAACTCAATCATGGTCCAGCC	0.62	50875-45-neg	-	CAGGACCTCCAGCCCCATGG	AG	NG	45	Transition
ARHGAP26	5052	NA	NA	chr5-142421420-142421420_15AsubG-5052-pos-i	+	GAGCAAGGGCTGTATCGAAT	TG	NG	A	G	15	AAGGGCTGTATCG	AATTGTGGGTGTCAGC	16	GCTGACACCCACAATTCGATACAGCCCTT	0.54	5052-48-neg	-	CTGCCTAGCAGAGCCACTGC	GG	NG	48	Transition
ARHGAP26	5052	94.7586	NA	chr5-142421420-142421420_13AsubG-5052-pos-i	+	GCAAGGGCTGTATCGAATTG	TG	NG	A	G	13	GGGCTGTATCGAA	TTGTGGGTGTCAGCTC	16	GAGCTGACACCCACAATTCGATACAGCCC	0.54	5052-48-neg	-	CTGCCTAGCAGAGCCACTGC	GG	NG	48	Transition
ARHGAP26	5052	94.1854	NA	chr5-142421420-142421420_12AsubG-5052-pos-i	+	CAAGGGCTGTATCGAATTGT	GG	NG	A	G	12	GGCTGTATCGAAT	TGTGGGTGTCAGCTCC	16	GGAGCTGACACCCACAATTCGATACAGCC	0.46	5052-48-neg	-	CTGCCTAGCAGAGCCACTGC	GG	NG	48	Transition
ARHGAP26	5052	NA	NA	chr5-142421420-142421420_11AsubG-5052-pos-i	+	AAGGGCTGTATCGAATTGTG	GG	NG	A	G	11	GCTGTATCGAATT	GTGGGTGTCAGCTCCA	16	TGGAGCTGACACCCACAATTCGATACAGC	0.38	5052-48-neg	-	CTGCCTAGCAGAGCCACTGC	GG	NG	48	Transition
ARHGAP26	5052	NA	NA	chr5-142421420-142421420_3AsubG-5052-neg-i	-	CAACTTCTGCACTCTGGAGT	TG	NG	A	G	3	CCAGAGTGCAGAA	ATTGTGGGTGTCAGCT	16	ATTGTGGGTGTCAGCTCCAGAGTGCAGAA	0.54	5052-89-pos	+	GGCTGGATTGGCCTGACTTG	TG	NG	89	Transition
ARHGAP26	5052	NA	NA	chr5-142421420-142421420_6AsubG-5052-neg-i	-	CAGCAACTTCTGCACTCTGG	AG	NG	A	G	6	GAGTGCAGAAGTT	GTGGGTGTCAGCTCCA	16	GTGGGTGTCAGCTCCAGAGTGCAGAAGTT	0.46	5052-89-pos	+	GGCTGGATTGGCCTGACTTG	TG	NG	89	Transition
ARHGAP26	5052	NA	NA	chr5-142421420-142421420_8AsubG-5052-neg-i	-	CTCAGCAACTTCTGCACTCT	GG	NG	A	G	8	GTGCAGAAGTTGC	GGGTGTCAGCTCCAGA	16	GGGTGTCAGCTCCAGAGTGCAGAAGTTGC	0.54	5052-89-pos	+	GGCTGGATTGGCCTGACTTG	TG	NG	89	Transition
ARHGAP26	5052	68.1935	NA	chr5-142421420-142421420_9AsubG-5052-neg-i	-	ACTCAGCAACTTCTGCACTC	TG	NG	A	G	9	TGCAGAAGTTGCT	GGTGTCAGCTCCAGAG	16	GGTGTCAGCTCCAGAGTGCAGAAGTTGCT	0.46	5052-89-pos	+	GGCTGGATTGGCCTGACTTG	TG	NG	89	Transition
NR3C1	16155	NA	NA	chr5-142661470-142661470_13AsubG-16155-pos-i	+	CTTATTAAGGCAGTCACTTT	TG	NG	A	G	13	TTAAGGCAGTCAC	TTTTGATGAAACGGAA	16	TTCCGTTTCATCAAAAGTGACTGCCTTAA	0.46	16155-43-neg	-	AGCTGAAATCATCACCAATC	AG	NG	43	Transition
NR3C1	16157	NA	NA	chr5-142662279-142662279_4CsubT-16157-pos-i	+	TAGCTCTTGGCTCTTCAGAC	CG	NG	C	T	4	TCTTGGCTCTTCA	GACTGTCCTTAGGAAC	16	GTTCCTAAGGACAGTCTGAAGAGCCAAGA	0.46	16157-52-neg	-	AAAAAGAAAAGAAAAGAAAA	AG	NG	52	Transition
NR3C1	16153	NA	NA	chr5-142680085-142680085_14AsubG-16153-pos-i	+	ATTGCCTTTGCCCATTTCAC	TG	NG	A	G	14	CCTTTGCCCATTT	CACTGCTGCAATCGCT	16	AGCGATTGCAGCAGTGAAATGGGCAAAGG	0.46	16153-43-neg	-	TGTTCCAGACTCAACTTGGA	GG	NG	43	Transition
NR3C1	16153	NA	NA	chr5-142680085-142680085_11AsubG-16153-pos-i	+	GCCTTTGCCCATTTCACTGC	TG	NG	A	G	11	TTGCCCATTTCAC	TGCTGCAATCGCTTGC	16	GCAAGCGATTGCAGCAGTGAAATGGGCAA	0.46	16153-43-neg	-	TGTTCCAGACTCAACTTGGA	GG	NG	43	Transition
NR3C1	16153	NA	NA	chr5-142680085-142680085_1AsubG-16153-pos-i	+	ATTTCACTGCTGCAATCACT	TG	NG	A	G	1	CACTGCTGCAATC	GCTTGCCGCCCTCCTA	16	TAGGAGGGCGGCAAGCGATTGCAGCAGTG	0.54	16153-43-neg	-	TGTTCCAGACTCAACTTGGA	GG	NG	43	Transition
NR3C1	16153	NA	NA	chr5-142680085-142680085_6AsubG-16153-neg-i	-	AACATGTTAGGAGGGCGGCA	AG	NG	A	G	6	CGCCCTCCTAACA	TGCTGCAATCGCTTGC	16	TGCTGCAATCGCTTGCCGCCCTCCTAACA	0.62	16153-76-pos	+	TTTGCTGAAGAAAACACAAA	GG	NG	76	Transition
NR3C1	16153	NA	NA	chr5-142680085-142680085_10AsubG-16153-neg-i	-	GCTCAACATGTTAGGAGGGC	GG	NG	A	G	10	CTCCTAACATGTT	GCAATCGCTTGCCGCC	16	GCAATCGCTTGCCGCCCTCCTAACATGTT	0.38	16153-76-pos	+	TTTGCTGAAGAAAACACAAA	GG	NG	76	Transition
NR3C1	16153	NA	NA	chr5-142680085-142680085_13AsubG-16153-neg-i	-	TACGCTCAACATGTTAGGAG	GG	NG	A	G	13	CTAACATGTTGAG	ATCGCTTGCCGCCCTC	16	ATCGCTTGCCGCCCTCCTAACATGTTGAG	0.38	16153-76-pos	+	TTTGCTGAAGAAAACACAAA	GG	NG	76	Transition
NR3C1	16153	91.7684	NA	chr5-142680085-142680085_14AsubG-16153-neg-i	-	CTACGCTCAACATGTTAGGA	GG	NG	A	G	14	TAACATGTTGAGC	TCGCTTGCCGCCCTCC	16	TCGCTTGCCGCCCTCCTAACATGTTGAGC	0.38	16153-76-pos	+	TTTGCTGAAGAAAACACAAA	GG	NG	76	Transition
LARS1	65476	NA	NA	chr5-145533491-145533491_3TsubC-65476-pos-i	+	AGTTAGCATTGGGAGAACAT	AG	NG	T	C	3	AGCATTGGGAGAA	CACAGATCACCTTGTA	16	TACAAGGTGATCTGTGTTCTCCCAATGCT	0.46	65476-45-neg	-	CTTATGCAGGAAATTCTTGG	TG	NG	45	Transition
POU4F3	562074	NA	NA	chr5-145719364-145719364_2CsubT-562074-neg-i	-	CCGCTCACACTCAGCGTGGG	CG	NG	C	T	2	ACGCTGAGTGTGA	GGAGCACATCTCGCTC	16	GGAGCACATCTCGCTCACGCTGAGTGTGA	0.54	562074-78-pos	+	ACCGTGCCCATCTCCCACCC	AG	NG	78	Transition
POU4F3	562074	NA	NA	chr5-145719364-145719364_4CsubT-562074-neg-i	-	GGCCGCTCACACTCAGCGTG	GG	NG	C	T	4	GCTGAGTGTGAGC	AGCACATCTCGCTCAC	16	AGCACATCTCGCTCACGCTGAGTGTGAGC	0.62	562074-78-pos	+	ACCGTGCCCATCTCCCACCC	AG	NG	78	Transition
POU4F3	562074	85.0087	NA	chr5-145719364-145719364_5CsubT-562074-neg-i	-	AGGCCGCTCACACTCAGCGT	GG	NG	C	T	5	CTGAGTGTGAGCG	GCACATCTCGCTCACG	16	GCACATCTCGCTCACGCTGAGTGTGAGCG	0.62	562074-78-pos	+	ACCGTGCCCATCTCCCACCC	AG	NG	78	Transition
POU4F3	7080	48.708	NA	chr5-145719658-145719658_12TsubC-7080-pos-i	+	AATCTCAAGATCCCCGGCGT	GG	NG	T	C	12	TCAAGATCCCCGG	CGTGGGCTCGCCGAGC	16	GCTCGGCGAGCCCACGCCGGGGATCTTGA	0.62	7080-41-neg	-	ATCATGTTGTTGTGCGAGAG	AG	NG	41	Transition
POU4F3	7080	NA	NA	chr5-145719658-145719658_4TsubC-7080-neg-i	-	TGCAGATGGTGCTTTGGCTC	AG	NG	T	C	4	CCAAAGCACCATC	GCGTGGGCTCGCCGAG	16	GCGTGGGCTCGCCGAGCCAAAGCACCATC	0.54	7080-88-pos	+	AGCCTTCGCCGAGCGCTTCA	AG	NG	88	Transition
POU4F3	7080	NA	NA	chr5-145719658-145719658_9TsubC-7080-neg-i	-	GAACCTGCAGATGGTGCTTT	GG	NG	T	C	9	GCACCATCTGCAG	GGCTCGCCGAGCCAAA	16	GGCTCGCCGAGCCAAAGCACCATCTGCAG	0.62	7080-88-pos	+	AGCCTTCGCCGAGCGCTTCA	AG	NG	88	Transition
POU4F3	7080	62.0085	NA	chr5-145719658-145719658_10TsubC-7080-neg-i	-	CGAACCTGCAGATGGTGCTT	TG	NG	T	C	10	CACCATCTGCAGG	GCTCGCCGAGCCAAAG	16	GCTCGCCGAGCCAAAGCACCATCTGCAGG	0.62	7080-88-pos	+	AGCCTTCGCCGAGCGCTTCA	AG	NG	88	Transition
POU4F3	7079	NA	NA	chr5-145719855-145719855_2CsubT-7079-pos-i	+	GCGCCGGAGAAGCGTTCACT	CG	NG	C	T	2	CGGAGAAGCGTTC	ATTCGAGGCCTATTTC	16	GAAATAGGCCTCGAATGAACGCTTCTCCG	0.62	7079-42-neg	-	GCGATGGCCGCGATCTTCTC	AG	NG	42	Transition
POU4F3	7079	NA	NA	chr5-145719855-145719855_3CsubT-7079-neg-i	-	ATAGCGAAATAGGCCTCGAG	TG	NG	C	T	3	GAGGCCTATTTCG	GGAGAAGCGTTCATTC	16	GGAGAAGCGTTCATTCGAGGCCTATTTCG	0.54	7079-89-pos	+	GAGGCCGAGGCCGCCTACCG	AG	NG	89	Transition
POU4F3	7079	NA	NA	chr5-145719855-145719855_5CsubT-7079-neg-i	-	GGATAGCGAAATAGGCCTCG	AG	NG	C	T	5	GGCCTATTTCGCT	AGAAGCGTTCATTCGA	16	AGAAGCGTTCATTCGAGGCCTATTTCGCT	0.54	7079-89-pos	+	GAGGCCGAGGCCGCCTACCG	AG	NG	89	Transition
POU4F3	7079	NA	NA	chr5-145719855-145719855_7CsubT-7079-neg-i	-	CTGGATAGCGAAATAGGCCT	CG	NG	C	T	7	CCTATTTCGCTAT	AAGCGTTCATTCGAGG	16	AAGCGTTCATTCGAGGCCTATTTCGCTAT	0.38	7079-89-pos	+	GAGGCCGAGGCCGCCTACCG	AG	NG	89	Transition
POU4F3	7079	NA	NA	chr5-145719855-145719855_12CsubT-7079-neg-i	-	CGTGGCTGGATAGCGAAATA	GG	NG	C	T	12	TTCGCTATCCAGC	TTCATTCGAGGCCTAT	16	TTCATTCGAGGCCTATTTCGCTATCCAGC	0.54	7079-89-pos	+	GAGGCCGAGGCCGCCTACCG	AG	NG	89	Transition
POU4F3	7079	94.1421	NA	chr5-145719855-145719855_13CsubT-7079-neg-i	-	ACGTGGCTGGATAGCGAAAT	AG	NG	C	T	13	TCGCTATCCAGCC	TCATTCGAGGCCTATT	16	TCATTCGAGGCCTATTTCGCTATCCAGCC	0.62	7079-89-pos	+	GAGGCCGAGGCCGCCTACCG	AG	NG	89	Transition
POU4F3	96710	NA	89.9672	chr5-145719967-145719967_14GsubA-96710-pos-i	+	ACGTGGTGAGAGTCTGGTTC	TG	NG	G	A	14	GGTGAGAGTCTGG	TTCTGCAACCAGAAAC	16	GTTTCTGGTTGCAGAACCAGACTCTCACC	0.62	96710-40-neg	-	CTGCGCCCTGCCGCAATCAG	TG	NG	40	Transition
POU4F3	96710	NA	89.9672	chr5-145719967-145719967_7GsubA-96710-pos-i	+	GAGAGTCTGGTTCTGCAACC	AG	NG	G	A	7	GTCTGGTTCTGCA	ACCAGAAACAGAAACA	16	TGTTTCTGTTTCTGGTTGCAGAACCAGAC	0.54	96710-40-neg	-	CTGCGCCCTGCCGCAATCAG	TG	NG	40	Transition
POU4F3	96710	NA	89.9672	chr5-145719967-145719967_5GsubA-96710-pos-i	+	GAGTCTGGTTCTGCAACCAG	AG	NG	G	A	5	CTGGTTCTGCAAC	CAGAAACAGAAACAGA	16	TCTGTTTCTGTTTCTGGTTGCAGAACCAG	0.54	96710-40-neg	-	CTGCGCCCTGCCGCAATCAG	TG	NG	40	Transition
POU4F3	96710	NA	NA	chr5-145719967-145719967_7GsubA-96710-neg-i	-	ACTTCATTCGTTTCTGTTTC	TG	NG	G	A	7	ACAGAAACGAATG	GCAACCAGAAACAGAA	16	GCAACCAGAAACAGAAACAGAAACGAATG	0.38	96710-89-pos	+	CCTATTTCGCTATCCAGCCA	CG	NG	89	Transition
SPINK1	132144	82.0639	NA	chr5-147207619-147207619_10AsubG-132144-pos-i	+	AAAACATAACACGCATTCAT	TG	NG	A	G	10	CATAACACGCATT	CATTGGGATGAGTATT	16	AATACTCATCCCAATGAATGCGTGTTATG	0.38	132144-42-neg	-	TGAACTTAATGGATGCACCA	AG	NG	42	Transition
SPINK1	132144	76.5956	NA	chr5-147207619-147207619_9AsubG-132144-pos-i	+	AAACATAACACGCATTCATT	GG	NG	A	G	9	ATAACACGCATTC	ATTGGGATGAGTATTT	16	AAATACTCATCCCAATGAATGCGTGTTAT	0.38	132144-42-neg	-	TGAACTTAATGGATGCACCA	AG	NG	42	Transition
SPINK1	132144	NA	NA	chr5-147207619-147207619_8AsubG-132144-pos-i	+	AACATAACACGCATTCATTG	GG	NG	A	G	8	TAACACGCATTCA	TTGGGATGAGTATTTC	16	GAAATACTCATCCCAATGAATGCGTGTTA	0.38	132144-42-neg	-	TGAACTTAATGGATGCACCA	AG	NG	42	Transition
SPINK1	132144	NA	NA	chr5-147207619-147207619_3AsubG-132144-pos-i	+	AACACGCATTCATTGGGATA	AG	NG	A	G	3	CGCATTCATTGGG	ATGAGTATTTCCATCA	16	TGATGGAAATACTCATCCCAATGAATGCG	0.54	132144-42-neg	-	TGAACTTAATGGATGCACCA	AG	NG	42	Transition
SPINK1	132144	NA	NA	chr5-147207619-147207619_13AsubG-132144-neg-i	-	ACCCTGTCTGTGGGACTGAT	GG	NG	A	G	13	AGTCCCACAGACA	GATGAGTATTTCCATC	16	GATGAGTATTTCCATCAGTCCCACAGACA	0.54	132144-90-pos	+	CATATTATCAGTACACTTGA	AG	NG	90	Transition
SPINK1	132144	62.3099	NA	chr5-147207619-147207619_14AsubG-132144-neg-i	-	GACCCTGTCTGTGGGACTGA	TG	NG	A	G	14	GTCCCACAGACAG	ATGAGTATTTCCATCA	16	ATGAGTATTTCCATCAGTCCCACAGACAG	0.62	132144-90-pos	+	CATATTATCAGTACACTTGA	AG	NG	90	Transition
SPINK1	547787	NA	NA	chr5-147209161-147209161_5CsubT-547787-neg-i	-	GCTGACTCCCTGGGAAGAGA	GG	NG	C	T	5	CTTCCCAGGGAGT	ATATCTCTTTATCTCT	16	ATATCTCTTTATCTCTCTTCCCAGGGAGT	0.62	547787-85-pos	+	CTCTTAACTTCAGGCTAAAC	TG	NG	85	Transition
SPINK1	547787	58.3564	NA	chr5-147209161-147209161_6CsubT-547787-neg-i	-	AGCTGACTCCCTGGGAAGAG	AG	NG	C	T	6	TTCCCAGGGAGTC	TATCTCTTTATCTCTC	16	TATCTCTTTATCTCTCTTCCCAGGGAGTC	0.62	547787-85-pos	+	CTCTTAACTTCAGGCTAAAC	TG	NG	85	Transition
SPINK1	547787	NA	NA	chr5-147209161-147209161_10CsubT-547787-neg-i	-	CTGGAGCTGACTCCCTGGGA	AG	NG	C	T	10	CAGGGAGTCAGCT	TCTTTATCTCTCTTCC	16	TCTTTATCTCTCTTCCCAGGGAGTCAGCT	0.62	547787-85-pos	+	CTCTTAACTTCAGGCTAAAC	TG	NG	85	Transition
SPINK1	547787	NA	NA	chr5-147209161-147209161_13CsubT-547787-neg-i	-	ACACTGGAGCTGACTCCCTG	GG	NG	C	T	13	GGAGTCAGCTCCA	TTATCTCTCTTCCCAG	16	TTATCTCTCTTCCCAGGGAGTCAGCTCCA	0.62	547787-85-pos	+	CTCTTAACTTCAGGCTAAAC	TG	NG	85	Transition
SPINK1	547787	71.8038	NA	chr5-147209161-147209161_14CsubT-547787-neg-i	-	AACACTGGAGCTGACTCCCT	GG	NG	C	T	14	GAGTCAGCTCCAG	TATCTCTCTTCCCAGG	16	TATCTCTCTTCCCAGGGAGTCAGCTCCAG	0.62	547787-85-pos	+	CTCTTAACTTCAGGCTAAAC	TG	NG	85	Transition
SPINK1	547787	74.6495	NA	chr5-147209161-147209161_15CsubT-547787-neg-i	-	TAACACTGGAGCTGACTCCC	TG	NG	C	T	15	AGTCAGCTCCAGT	ATCTCTCTTCCCAGGG	16	ATCTCTCTTCCCAGGGAGTCAGCTCCAGT	0.54	547787-85-pos	+	CTCTTAACTTCAGGCTAAAC	TG	NG	85	Transition
SPINK1	13764	86.381	78.2485	chr5-147211100-147211100_4AsubG-13764-pos-i	+	ACTTACCAGATAGACTCAAC	AG	NG	A	G	4	ACCAGATAGACTC	AACGGGGCCAAGGCAC	16	GTGCCTTGGCCCCGTTGAGTCTATCTGGT	0.46	13764-40-neg	-	ACGCAGAACTTCAGCCATGA	AG	NG	40	Transition
SPINK1	13764	85.5063	78.2485	chr5-147211100-147211100_3AsubG-13764-pos-i	+	CTTACCAGATAGACTCAACA	GG	NG	A	G	3	CCAGATAGACTCA	ACGGGGCCAAGGCACT	16	AGTGCCTTGGCCCCGTTGAGTCTATCTGG	0.46	13764-40-neg	-	ACGCAGAACTTCAGCCATGA	AG	NG	40	Transition
SPINK1	13764	NA	NA	chr5-147211100-147211100_4AsubG-13764-neg-i	-	TCTTCTCAGTGCCTTGGCCC	TG	NG	A	G	4	CCAAGGCACTGAG	GATAGACTCAACGGGG	16	GATAGACTCAACGGGGCCAAGGCACTGAG	0.62	13764-88-pos	+	GACTACATCAAAAGTCTAGA	AG	NG	88	Transition
SPINK1	13764	NA	NA	chr5-147211100-147211100_9AsubG-13764-neg-i	-	ATCTTTCTTCTCAGTGCCTT	GG	NG	A	G	9	GCACTGAGAAGAA	ACTCAACGGGGCCAAG	16	ACTCAACGGGGCCAAGGCACTGAGAAGAA	0.46	13764-88-pos	+	GACTACATCAAAAGTCTAGA	AG	NG	88	Transition
SPINK1	13761	67.9959	NA	chr5-147211139-147211139_3AsubG-13761-pos-i	+	AAAGATGCCTGTTACCTTCA	TG	NG	A	G	3	ATGCCTGTTACCT	TCGTGGCTGAAGTTCT	16	AGAACTTCAGCCACGAAGGTAACAGGCAT	0.46	13761-41-neg	-	AGACGTGGTAAGTGCGGTGC	AG	NG	41	Transition
SPINK1	13761	78.2485	NA	chr5-147211139-147211139_1AsubG-13761-neg-i	-	ACGCAGAACTTCAGCCATGA	AG	NG	A	G	1	TGGCTGAAGTTCT	ATGCCTGTTACCTTCG	16	ATGCCTGTTACCTTCGTGGCTGAAGTTCT	0.46	13761-69-pos	+	TTATTTAAATTTGAAAAATA	TG	NG	69	Transition
SPINK1	13761	NA	NA	chr5-147211139-147211139_9AsubG-13761-neg-i	-	ACCTCTGGACGCAGAACTTC	AG	NG	A	G	9	GTTCTGCGTCCAG	TACCTTCGTGGCTGAA	16	TACCTTCGTGGCTGAAGTTCTGCGTCCAG	0.62	13761-69-pos	+	TTATTTAAATTTGAAAAATA	TG	NG	69	Transition
SPINK5	265441	65.4969	NA	chr5-147449940-147449940_3CsubT-265441-pos-i	+	TGGAAAACTGTTCTGTCCCC	AG	NG	C	T	3	AAACTGTTCTGTC	CCTAGGATAAGAAATT	16	AATTTCTTATCCTAGGGACAGAACAGTTT	0.38	265441-46-neg	-	GCACGTGGCACATTTATTGA	TG	NG	46	Transition
SPINK5	265441	NA	NA	chr5-147449940-147449940_2CsubT-265441-pos-i	+	GGAAAACTGTTCTGTCCCCA	GG	NG	C	T	2	AACTGTTCTGTCC	CTAGGATAAGAAATTT	16	AAATTTCTTATCCTAGGGACAGAACAGTT	0.46	265441-46-neg	-	GCACGTGGCACATTTATTGA	TG	NG	46	Transition
SPINK5	523773	NA	NA	chr5-147470774-147470774_10CsubT-523773-pos-i	+	CCAAGCGAGAGGGTGAAACT	AG	NG	C	T	10	GCGAGAGGGTGAA	ACTAGAATTTGACGAA	16	TTCGTCAAATTCTAGTTTCACCCTCTCGC	0.62	523773-40-neg	-	TGGCCACAAGAACAAAATTG	CG	NG	40	Transition
SPINK5	351517	NA	NA	chr5-147470777-147470777_13CsubT-351517-pos-i	+	CCAAGCGAGAGGGTGAAACT	AG	NG	C	T	13	GCGAGAGGGTGAA	ACTAGAATTCGATGAA	16	TTCATCGAATTCTAGTTTCACCCTCTCGC	0.62	351517-49-neg	-	TGTTAATAAATATGGCCACA	AG	NG	49	Transition
SPINK5	374066	NA	NA	chr5-147477438-147477438_15CsubT-374066-neg-i	-	TTCCATTCTTTGCCTGATTT	TG	NG	C	T	15	TCAGGCAAAGAAT	GTAGTCAATATCAAAA	16	GTAGTCAATATCAAAATCAGGCAAAGAAT	0.38	374066-56-pos	+	AACATTTAACATTCATACAT	AG	NG	56	Transition
SPINK5	654917	NA	NA	chr5-147493924-147493924_14GsubA-654917-neg-i	-	CAAAAGTCTCCGAAATTCAT	CG	NG	G	A	14	AATTTCGGAGACT	TAAGAGACATGCGATG	16	TAAGAGACATGCGATGAATTTCGGAGACT	0.38	654917-65-pos	+	TTTCTATAAAGCACTTAGTA	GG	NG	65	Transition
SPINK5	452099	NA	NA	chr5-147498102-147498102_15CsubT-452099-pos-i	+	ACGTGATGCTGATGGCAAAT	CG	NG	C	T	15	GATGCTGATGGCA	AATCGTACAACAATTA	16	TAATTGTTGTACGATTTGCCATCAGCATC	0.54	452099-69-neg	-	CCATTCATTCAAGAGGAATG	TG	NG	69	Transition
SPINK5	452099	NA	85.7255	chr5-147498102-147498102_1CsubT-452099-neg-i	-	TTTACACATGGTACACTGAT	TG	NG	C	T	1	AGTGTACCATGTG	AAATCGTACAACAATT	16	AAATCGTACAACAATTAGTGTACCATGTG	0.46	452099-88-pos	+	AGGACGAATGTGCTGAGTAT	CG	NG	88	Transition
SPINK5	5266	NA	NA	chr5-147499626-147499626_2CsubT-5266-pos-i	+	GGAAAACTCATCTGCACTCG	AG	NG	C	T	2	AACTCATCTGCAC	TTGAGAAAGTGACCCT	16	AGGGTCACTTTCTCAAGTGCAGATGAGTT	0.46	5266-42-neg	-	ATAGTACACTTATTGCCATG	TG	NG	42	Transition
SPINK5	5266	NA	NA	chr5-147499626-147499626_1CsubT-5266-neg-i	-	GACAGGGTCACTTTCTCGAG	TG	NG	C	T	1	GAGAAAGTGACCC	AAACTCATCTGCACTT	16	AAACTCATCTGCACTTGAGAAAGTGACCC	0.54	5266-40-pos	+	AGGATACATGTGATGAGTTT	AG	NG	40	Transition
SPINK5	5266	NA	NA	chr5-147499626-147499626_3CsubT-5266-neg-i	-	CGGACAGGGTCACTTTCTCG	AG	NG	C	T	3	GAAAGTGACCCTG	ACTCATCTGCACTTGA	16	ACTCATCTGCACTTGAGAAAGTGACCCTG	0.54	5266-40-pos	+	AGGATACATGTGATGAGTTT	AG	NG	40	Transition
SPINK5	5266	NA	NA	chr5-147499626-147499626_5CsubT-5266-neg-i	-	CCCGGACAGGGTCACTTTCT	CG	NG	C	T	5	AAGTGACCCTGTC	TCATCTGCACTTGAGA	16	TCATCTGCACTTGAGAAAGTGACCCTGTC	0.54	5266-40-pos	+	AGGATACATGTGATGAGTTT	AG	NG	40	Transition
SPINK5	623372	NA	NA	chr5-147503414-147503414_13CsubT-623372-pos-i	+	ACTGTTGGTAGGATCTGTGT	CG	NG	C	T	13	TTGGTAGGATCTG	TGTCGTGAATTTTGAA	16	TTCAAAATTCACGACACAGATCCTACCAA	0.46	623372-52-neg	-	GCCATATGGGCCTCGAACAG	GG	NG	52	Transition
SPINK5	623372	NA	NA	chr5-147503414-147503414_11CsubT-623372-pos-i	+	TGTTGGTAGGATCTGTGTCG	TG	NG	C	T	11	GGTAGGATCTGTG	TCGTGAATTTTGAAGC	16	GCTTCAAAATTCACGACACAGATCCTACC	0.54	623372-52-neg	-	GCCATATGGGCCTCGAACAG	GG	NG	52	Transition
SPINK5	623372	NA	NA	chr5-147503414-147503414_4CsubT-623372-pos-i	+	AGGATCTGTGTCGTGAATTT	CG	NG	C	T	4	TCTGTGTCGTGAA	TTTTGAAGCATGCAGA	16	TCTGCATGCTTCAAAATTCACGACACAGA	0.46	623372-52-neg	-	GCCATATGGGCCTCGAACAG	GG	NG	52	Transition
SPINK5	623372	NA	NA	chr5-147503414-147503414_1CsubT-623372-pos-i	+	ATCTGTGTCGTGAATTTCGA	AG	NG	C	T	1	GTGTCGTGAATTT	TGAAGCATGCAGAGAA	16	TTCTCTGCATGCTTCAAAATTCACGACAC	0.38	623372-52-neg	-	GCCATATGGGCCTCGAACAG	GG	NG	52	Transition
SPINK5	392407	NA	NA	chr5-147504327-147504327_3GsubA-392407-neg-i	-	TTCATTAGCTTCTCGATCAC	TG	NG	G	A	3	ATCGAGAAGCTAA	TAATTATTCTGCAATG	16	TAATTATTCTGCAATGATCGAGAAGCTAA	0.38	392407-87-pos	+	TGTTAGATTTGCTAATGTTT	AG	NG	87	Transition
FBXO38	91854	NA	NA	chr5-147784271-147784271_2TsubC-91854-neg-i	-	GCCTTAGCATTGGGATACAA	GG	NG	T	C	2	TATCCCAATGCTA	TTCCTGAAATTCCTCG	16	TTCCTGAAATTCCTCGTATCCCAATGCTA	0.38	91854-81-pos	+	TGAACTTATAAGCAAAATAT	AG	NG	81	Transition
FBXO38	91854	78.6125	NA	chr5-147784271-147784271_3TsubC-91854-neg-i	-	TGCCTTAGCATTGGGATACA	AG	NG	T	C	3	ATCCCAATGCTAA	TCCTGAAATTCCTCGT	16	TCCTGAAATTCCTCGTATCCCAATGCTAA	0.38	91854-81-pos	+	TGAACTTATAAGCAAAATAT	AG	NG	81	Transition
FBXO38	91854	NA	NA	chr5-147784271-147784271_10TsubC-91854-neg-i	-	ATAAAGGTGCCTTAGCATTG	GG	NG	T	C	10	TGCTAAGGCACCT	ATTCCTCGTATCCCAA	16	ATTCCTCGTATCCCAATGCTAAGGCACCT	0.54	91854-81-pos	+	TGAACTTATAAGCAAAATAT	AG	NG	81	Transition
FBXO38	91854	79.4662	NA	chr5-147784271-147784271_11TsubC-91854-neg-i	-	TATAAAGGTGCCTTAGCATT	GG	NG	T	C	11	GCTAAGGCACCTT	TTCCTCGTATCCCAAT	16	TTCCTCGTATCCCAATGCTAAGGCACCTT	0.54	91854-81-pos	+	TGAACTTATAAGCAAAATAT	AG	NG	81	Transition
FBXO38	91854	82.3079	NA	chr5-147784271-147784271_12TsubC-91854-neg-i	-	ATATAAAGGTGCCTTAGCAT	TG	NG	T	C	12	CTAAGGCACCTTT	TCCTCGTATCCCAATG	16	TCCTCGTATCCCAATGCTAAGGCACCTTT	0.46	91854-81-pos	+	TGAACTTATAAGCAAAATAT	AG	NG	81	Transition
SH3TC2	21700	78.931	NA	chr5-148386518-148386518_12GsubA-21700-pos-i	+	GCATAGTACAGGGCCTCCTT	GG	NG	G	A	12	AGTACAGGGCCTC	CTTGGGACTCTACAGC	16	GCTGTAGAGTCCCAAGGAGGCCCTGTACT	0.62	21700-43-neg	-	TGTATGAGATGGCTGAGGAC	TG	NG	43	Transition
SH3TC2	21700	NA	NA	chr5-148386518-148386518_2GsubA-21700-pos-i	+	GGGCCTCCTTGGGACTCTGC	AG	NG	G	A	2	CTCCTTGGGACTC	TACAGCCATGGTGGAC	16	GTCCACCATGGCTGTAGAGTCCCAAGGAG	0.62	21700-43-neg	-	TGTATGAGATGGCTGAGGAC	TG	NG	43	Transition
SH3TC2	21700	NA	61.8152	chr5-148386518-148386518_3GsubA-21700-neg-i	-	CCTCTGTCCACCATGGCTGC	AG	NG	G	A	3	GCCATGGTGGACA	TCCTTGGGACTCTACA	16	TCCTTGGGACTCTACAGCCATGGTGGACA	0.62	21700-88-pos	+	GTCAGGAAATCTGGGAAGTC	TG	NG	88	Transition
SH3TC2	21700	NA	61.8152	chr5-148386518-148386518_6GsubA-21700-neg-i	-	GTCCCTCTGTCCACCATGGC	TG	NG	G	A	6	ATGGTGGACAGAG	TTGGGACTCTACAGCC	16	TTGGGACTCTACAGCCATGGTGGACAGAG	0.54	21700-88-pos	+	GTCAGGAAATCTGGGAAGTC	TG	NG	88	Transition
SH3TC2	21700	NA	61.8152	chr5-148386518-148386518_9GsubA-21700-neg-i	-	CCTGTCCCTCTGTCCACCAT	GG	NG	G	A	9	GTGGACAGAGGGA	GGACTCTACAGCCATG	16	GGACTCTACAGCCATGGTGGACAGAGGGA	0.62	21700-88-pos	+	GTCAGGAAATCTGGGAAGTC	TG	NG	88	Transition
SH3TC2	21700	51.1342	61.8152	chr5-148386518-148386518_10GsubA-21700-neg-i	-	CCCTGTCCCTCTGTCCACCA	TG	NG	G	A	10	TGGACAGAGGGAC	GACTCTACAGCCATGG	16	GACTCTACAGCCATGGTGGACAGAGGGAC	0.62	21700-88-pos	+	GTCAGGAAATCTGGGAAGTC	TG	NG	88	Transition
SH3TC2	579413	NA	NA	chr5-148386523-148386523_7CsubT-579413-pos-i	+	GGGCCTCCTTGGGACTCTGC	AG	NG	C	T	7	CTCCTTGGGACTC	TGCAGCTATGGTGGAC	16	GTCCACCATAGCTGCAGAGTCCCAAGGAG	0.62	579413-42-neg	-	CACATGTATGAGATGGCTGA	GG	NG	42	Transition
SH3TC2	579413	NA	NA	chr5-148386523-148386523_1CsubT-579413-neg-i	-	GTCCCTCTGTCCACCATGGC	TG	NG	C	T	1	ATGGTGGACAGAG	TTGGGACTCTGCAGCT	16	TTGGGACTCTGCAGCTATGGTGGACAGAG	0.54	579413-79-pos	+	GAAGTCTGGCTCTTACCTTC	AG	NG	79	Transition
SH3TC2	579413	NA	NA	chr5-148386523-148386523_4CsubT-579413-neg-i	-	CCTGTCCCTCTGTCCACCAT	GG	NG	C	T	4	GTGGACAGAGGGA	GGACTCTGCAGCTATG	16	GGACTCTGCAGCTATGGTGGACAGAGGGA	0.62	579413-79-pos	+	GAAGTCTGGCTCTTACCTTC	AG	NG	79	Transition
SH3TC2	579413	51.1342	NA	chr5-148386523-148386523_5CsubT-579413-neg-i	-	CCCTGTCCCTCTGTCCACCA	TG	NG	C	T	5	TGGACAGAGGGAC	GACTCTGCAGCTATGG	16	GACTCTGCAGCTATGGTGGACAGAGGGAC	0.62	579413-79-pos	+	GAAGTCTGGCTCTTACCTTC	AG	NG	79	Transition
SH3TC2	579413	NA	NA	chr5-148386523-148386523_14CsubT-579413-neg-i	-	ACCTGAAGACCCTGTCCCTC	TG	NG	C	T	14	GGACAGGGTCTTC	GCTATGGTGGACAGAG	16	GCTATGGTGGACAGAGGGACAGGGTCTTC	0.62	579413-79-pos	+	GAAGTCTGGCTCTTACCTTC	AG	NG	79	Transition
SH3TC2	2483	NA	75.5008	chr5-148389835-148389835_14GsubA-2483-pos-i	+	CTCAGCAAACTGCACAGCTT	GG	NG	G	A	14	GCAAACTGCACAG	CTTGGACTTACTCAGT	16	ACTGAGTAAGTCCAAGCTGTGCAGTTTGC	0.54	2483-40-neg	-	CAGGTGATGTGTTCTTCAAT	GG	NG	40	Transition
SH3TC2	2483	80.863	75.5008	chr5-148389835-148389835_5GsubA-2483-pos-i	+	CTGCACAGCTTGGACTTACT	CG	NG	G	A	5	ACAGCTTGGACTT	ACTCAGTAGTACTCCA	16	TGGAGTACTACTGAGTAAGTCCAAGCTGT	0.46	2483-40-neg	-	CAGGTGATGTGTTCTTCAAT	GG	NG	40	Transition
SH3TC2	2483	NA	75.5008	chr5-148389835-148389835_4GsubA-2483-pos-i	+	TGCACAGCTTGGACTTACTC	GG	NG	G	A	4	CAGCTTGGACTTA	CTCAGTAGTACTCCAC	16	GTGGAGTACTACTGAGTAAGTCCAAGCTG	0.46	2483-40-neg	-	CAGGTGATGTGTTCTTCAAT	GG	NG	40	Transition
SH3TC2	2483	NA	75.5008	chr5-148389835-148389835_1GsubA-2483-pos-i	+	ACAGCTTGGACTTACTCGGT	AG	NG	G	A	1	CTTGGACTTACTC	AGTAGTACTCCACTGC	16	GCAGTGGAGTACTACTGAGTAAGTCCAAG	0.46	2483-40-neg	-	CAGGTGATGTGTTCTTCAAT	GG	NG	40	Transition
SH3TC2	2483	NA	38.958	chr5-148389835-148389835_2GsubA-2483-neg-i	-	CATGCAGTGGAGTACTACCG	AG	NG	G	A	2	TAGTACTCCACTG	GCTTGGACTTACTCAG	16	GCTTGGACTTACTCAGTAGTACTCCACTG	0.46	2483-89-pos	+	TACAAGCAAGAGAGGAGAAG	AG	NG	89	Transition
SH3TC2	2483	NA	38.958	chr5-148389835-148389835_4GsubA-2483-neg-i	-	ATCATGCAGTGGAGTACTAC	CG	NG	G	A	4	GTACTCCACTGCA	TTGGACTTACTCAGTA	16	TTGGACTTACTCAGTAGTACTCCACTGCA	0.54	2483-89-pos	+	TACAAGCAAGAGAGGAGAAG	AG	NG	89	Transition
SH3TC2	2483	NA	38.958	chr5-148389835-148389835_12GsubA-2483-neg-i	-	CCACAGGCATCATGCAGTGG	AG	NG	G	A	12	CTGCATGATGCCT	ACTCAGTAGTACTCCA	16	ACTCAGTAGTACTCCACTGCATGATGCCT	0.54	2483-89-pos	+	TACAAGCAAGAGAGGAGAAG	AG	NG	89	Transition
SH3TC2	2483	NA	38.958	chr5-148389835-148389835_14GsubA-2483-neg-i	-	CGCCACAGGCATCATGCAGT	GG	NG	G	A	14	GCATGATGCCTGT	TCAGTAGTACTCCACT	16	TCAGTAGTACTCCACTGCATGATGCCTGT	0.54	2483-89-pos	+	TACAAGCAAGAGAGGAGAAG	AG	NG	89	Transition
SH3TC2	220408	NA	NA	chr5-148392197-148392197_13GsubA-220408-pos-i	+	CTCGTCTTCCTGCATGAGGT	AG	NG	G	A	13	TCTTCCTGCATGA	GGTAGTGGAGTCACCC	16	GGGTGACTCCACTACCTCATGCAGGAAGA	0.46	220408-42-neg	-	TATCTTCATTGACCTGGGGG	AG	NG	42	Transition
SH3TC2	220408	NA	NA	chr5-148392197-148392197_10GsubA-220408-pos-i	+	GTCTTCCTGCATGAGGTAGT	GG	NG	G	A	10	TCCTGCATGAGGT	AGTGGAGTCACCCCGC	16	GCGGGGTGACTCCACTACCTCATGCAGGA	0.54	220408-42-neg	-	TATCTTCATTGACCTGGGGG	AG	NG	42	Transition
SH3TC2	220408	NA	NA	chr5-148392197-148392197_8GsubA-220408-pos-i	+	CTTCCTGCATGAGGTAGTGG	AG	NG	G	A	8	CTGCATGAGGTAG	TGGAGTCACCCCGCCC	16	GGGCGGGGTGACTCCACTACCTCATGCAG	0.54	220408-42-neg	-	TATCTTCATTGACCTGGGGG	AG	NG	42	Transition
SH3TC2	220408	NA	NA	chr5-148392197-148392197_5GsubA-220408-pos-i	+	CCTGCATGAGGTAGTGGAGT	CG	NG	G	A	5	CATGAGGTAGTGG	AGTCACCCCGCCCCAA	16	TTGGGGCGGGGTGACTCCACTACCTCATG	0.54	220408-42-neg	-	TATCTTCATTGACCTGGGGG	AG	NG	42	Transition
SH3TC2	2482	NA	NA	chr5-148406435-148406435_11GsubA-2482-pos-i	+	ATGGGACATACTTACTCTTT	AG	NG	G	A	11	GACATACTTACTC	TTTAGATGTCAATGCC	16	GGCATTGACATCTAAAGAGTAAGTATGTC	0.38	2482-40-neg	-	AGCTGACCCATGGCCTTCTT	TG	NG	40	Transition
SH3TC2	2482	NA	NA	chr5-148406435-148406435_4GsubA-2482-neg-i	-	TGCTGTTTGGCTTAAGGCAT	CG	NG	G	A	4	CCTTAAGCCAAAC	TCTTTAGATGTCAATG	16	TCTTTAGATGTCAATGCCTTAAGCCAAAC	0.46	2482-89-pos	+	GGGACATGAATGAGATGACT	TG	NG	89	Transition
SH3TC2	2482	NA	NA	chr5-148406435-148406435_9GsubA-2482-neg-i	-	GGCATTGCTGTTTGGCTTAA	GG	NG	G	A	9	AGCCAAACAGCAA	AGATGTCAATGCCTTA	16	AGATGTCAATGCCTTAAGCCAAACAGCAA	0.46	2482-89-pos	+	GGGACATGAATGAGATGACT	TG	NG	89	Transition
SH3TC2	2482	69.4771	NA	chr5-148406435-148406435_10GsubA-2482-neg-i	-	TGGCATTGCTGTTTGGCTTA	AG	NG	G	A	10	GCCAAACAGCAAT	GATGTCAATGCCTTAA	16	GATGTCAATGCCTTAAGCCAAACAGCAAT	0.46	2482-89-pos	+	GGGACATGAATGAGATGACT	TG	NG	89	Transition
SH3TC2	21696	NA	NA	chr5-148406585-148406585_10GsubA-21696-pos-i	+	ACTGGCCTGAAGTTCACAAT	AG	NG	G	A	10	GCCTGAAGTTCAC	AATAGAGTCATACAGC	16	GCTGTATGACTCTATTGTGAACTTCAGGC	0.54	21696-44-neg	-	CACCTGAGCCTTAAGTCCTG	GG	NG	44	Transition
SH3TC2	21696	NA	NA	chr5-148406585-148406585_8GsubA-21696-pos-i	+	TGGCCTGAAGTTCACAATAG	AG	NG	G	A	8	CTGAAGTTCACAA	TAGAGTCATACAGCCT	16	AGGCTGTATGACTCTATTGTGAACTTCAG	0.38	21696-44-neg	-	CACCTGAGCCTTAAGTCCTG	GG	NG	44	Transition
SH3TC2	21696	NA	NA	chr5-148406585-148406585_8GsubA-21696-neg-i	-	AGAAACTATCTCCTGCAGGC	TG	NG	G	A	8	TGCAGGAGATAGT	ATAGAGTCATACAGCC	16	ATAGAGTCATACAGCCTGCAGGAGATAGT	0.46	21696-90-pos	+	CCATGGGTCAGCTGGTGTCC	AG	NG	90	Transition
SH3TC2	21696	NA	NA	chr5-148406585-148406585_11GsubA-21696-neg-i	-	GCCAGAAACTATCTCCTGCA	GG	NG	G	A	11	AGGAGATAGTTTC	GAGTCATACAGCCTGC	16	GAGTCATACAGCCTGCAGGAGATAGTTTC	0.38	21696-90-pos	+	CCATGGGTCAGCTGGTGTCC	AG	NG	90	Transition
SH3TC2	21696	75.9687	NA	chr5-148406585-148406585_12GsubA-21696-neg-i	-	AGCCAGAAACTATCTCCTGC	AG	NG	G	A	12	GGAGATAGTTTCT	AGTCATACAGCCTGCA	16	AGTCATACAGCCTGCAGGAGATAGTTTCT	0.38	21696-90-pos	+	CCATGGGTCAGCTGGTGTCC	AG	NG	90	Transition
SH3TC2	377021	NA	42.9314	chr5-148406653-148406653_15TsubC-377021-pos-i	+	AGCCCAGGACTTAAGGCTCA	GG	NG	T	C	15	CAGGACTTAAGGC	TCAGGTGGCCAAGACT	16	AGTCTTGGCCACCTGAGCCTTAAGTCCTG	0.54	377021-40-neg	-	CTTGAACAGAGCCCAGGAGG	TG	NG	40	Transition
SH3TC2	377021	NA	42.9314	chr5-148406653-148406653_12TsubC-377021-pos-i	+	CCAGGACTTAAGGCTCAGGT	GG	NG	T	C	12	GACTTAAGGCTCA	GGTGGCCAAGACTGGC	16	GCCAGTCTTGGCCACCTGAGCCTTAAGTC	0.46	377021-40-neg	-	CTTGAACAGAGCCCAGGAGG	TG	NG	40	Transition
SH3TC2	377021	71.2491	42.9314	chr5-148406653-148406653_3TsubC-377021-pos-i	+	AAGGCTCAGGTGGCCAAGAT	TG	NG	T	C	3	CTCAGGTGGCCAA	GACTGGCCATAGCCAC	16	GTGGCTATGGCCAGTCTTGGCCACCTGAG	0.62	377021-40-neg	-	CTTGAACAGAGCCCAGGAGG	TG	NG	40	Transition
SH3TC2	377021	NA	42.9314	chr5-148406653-148406653_2TsubC-377021-pos-i	+	AGGCTCAGGTGGCCAAGATT	GG	NG	T	C	2	TCAGGTGGCCAAG	ACTGGCCATAGCCACT	16	AGTGGCTATGGCCAGTCTTGGCCACCTGA	0.62	377021-40-neg	-	CTTGAACAGAGCCCAGGAGG	TG	NG	40	Transition
SH3TC2	377021	NA	NA	chr5-148406653-148406653_15TsubC-377021-neg-i	-	GATGTGCATAACCAGGCAGT	GG	NG	T	C	15	GCCTGGTTATGCA	ACTGGCCATAGCCACT	16	ACTGGCCATAGCCACTGCCTGGTTATGCA	0.54	377021-88-pos	+	CTGTCTCCTTACTGGCCTGA	AG	NG	88	Transition
SH3TC2	583373	NA	NA	chr5-148407149-148407149_10GsubA-583373-pos-i	+	AAAGCCAAGGAGCTTGGTTG	TG	NG	G	A	10	CCAAGGAGCTTGG	TTGTGTTCTAGAGGAC	16	GTCCTCTAGAACACAACCAAGCTCCTTGG	0.62	583373-42-neg	-	TGGTATCCAGAGTGCCCAAG	GG	NG	42	Transition
SH3TC2	583373	42.7724	NA	chr5-148407149-148407149_5GsubA-583373-pos-i	+	CAAGGAGCTTGGTTGTGTTC	TG	NG	G	A	5	GAGCTTGGTTGTG	TTCTAGAGGACAAGGT	16	ACCTTGTCCTCTAGAACACAACCAAGCTC	0.54	583373-42-neg	-	TGGTATCCAGAGTGCCCAAG	GG	NG	42	Transition
SH3TC2	583373	69.2171	NA	chr5-148407149-148407149_2GsubA-583373-pos-i	+	GGAGCTTGGTTGTGTTCTGG	AG	NG	G	A	2	CTTGGTTGTGTTC	TAGAGGACAAGGTGGA	16	TCCACCTTGTCCTCTAGAACACAACCAAG	0.46	583373-42-neg	-	TGGTATCCAGAGTGCCCAAG	GG	NG	42	Transition
SH3TC2	583373	NA	NA	chr5-148407149-148407149_1GsubA-583373-pos-i	+	GAGCTTGGTTGTGTTCTGGA	GG	NG	G	A	1	TTGGTTGTGTTCT	AGAGGACAAGGTGGAC	16	GTCCACCTTGTCCTCTAGAACACAACCAA	0.38	583373-42-neg	-	TGGTATCCAGAGTGCCCAAG	GG	NG	42	Transition
SH3TC2	583373	NA	61.9649	chr5-148407149-148407149_3GsubA-583373-neg-i	-	GCAGGTCCACCTTGTCCTCC	AG	NG	G	A	3	GGACAAGGTGGAC	TTGGTTGTGTTCTAGA	16	TTGGTTGTGTTCTAGAGGACAAGGTGGAC	0.62	583373-89-pos	+	CTAGTTCCTCACAGGCAGCC	AG	NG	89	Transition
SH3TC2	583373	NA	61.9649	chr5-148407149-148407149_11GsubA-583373-neg-i	-	CCTATTTGGCAGGTCCACCT	TG	NG	G	A	11	TGGACCTGCCAAA	GTTCTAGAGGACAAGG	16	GTTCTAGAGGACAAGGTGGACCTGCCAAA	0.54	583373-89-pos	+	CTAGTTCCTCACAGGCAGCC	AG	NG	89	Transition
SH3TC2	488926	41.301	NA	chr5-148407167-148407167_14GsubA-488926-pos-i	+	TGGTTGTGTTCTGGAGGACA	AG	NG	G	A	14	TGTGTTCTGGAGG	ACAAGGTGGACCTACC	16	GGTAGGTCCACCTTGTCCTCCAGAACACA	0.54	488926-43-neg	-	TGGCCTCTGTCCAGCAACAT	GG	NG	43	Transition
SH3TC2	488926	NA	NA	chr5-148407167-148407167_13GsubA-488926-pos-i	+	GGTTGTGTTCTGGAGGACAA	GG	NG	G	A	13	GTGTTCTGGAGGA	CAAGGTGGACCTACCA	16	TGGTAGGTCCACCTTGTCCTCCAGAACAC	0.54	488926-43-neg	-	TGGCCTCTGTCCAGCAACAT	GG	NG	43	Transition
SH3TC2	488926	38.3093	NA	chr5-148407167-148407167_11GsubA-488926-pos-i	+	TTGTGTTCTGGAGGACAAGG	TG	NG	G	A	11	GTTCTGGAGGACA	AGGTGGACCTACCAAA	16	TTTGGTAGGTCCACCTTGTCCTCCAGAAC	0.54	488926-43-neg	-	TGGCCTCTGTCCAGCAACAT	GG	NG	43	Transition
SH3TC2	488926	NA	NA	chr5-148407167-148407167_10GsubA-488926-pos-i	+	TGTGTTCTGGAGGACAAGGT	GG	NG	G	A	10	TTCTGGAGGACAA	GGTGGACCTACCAAAT	16	ATTTGGTAGGTCCACCTTGTCCTCCAGAA	0.46	488926-43-neg	-	TGGCCTCTGTCCAGCAACAT	GG	NG	43	Transition
SH3TC2	488926	NA	NA	chr5-148407167-148407167_5GsubA-488926-pos-i	+	TCTGGAGGACAAGGTGGACC	TG	NG	G	A	5	GAGGACAAGGTGG	ACCTACCAAATAGGAA	16	TTCCTATTTGGTAGGTCCACCTTGTCCTC	0.62	488926-43-neg	-	TGGCCTCTGTCCAGCAACAT	GG	NG	43	Transition
SH3TC2	488926	NA	64.8177	chr5-148407167-148407167_2GsubA-488926-neg-i	-	ATGTCTCTTCCTATTTGGCA	GG	NG	G	A	2	CAAATAGGAAGAG	GACAAGGTGGACCTAC	16	GACAAGGTGGACCTACCAAATAGGAAGAG	0.38	488926-90-pos	+	GCCAGGGCCTGTCTGAGCAT	TG	NG	90	Transition
SH3TC2	488926	NA	64.8177	chr5-148407167-148407167_6GsubA-488926-neg-i	-	AGGGATGTCTCTTCCTATTT	GG	NG	G	A	6	TAGGAAGAGACAT	AGGTGGACCTACCAAA	16	AGGTGGACCTACCAAATAGGAAGAGACAT	0.38	488926-90-pos	+	GCCAGGGCCTGTCTGAGCAT	TG	NG	90	Transition
SH3TC2	488926	74.1463	64.8177	chr5-148407167-148407167_7GsubA-488926-neg-i	-	AAGGGATGTCTCTTCCTATT	TG	NG	G	A	7	AGGAAGAGACATC	GGTGGACCTACCAAAT	16	GGTGGACCTACCAAATAGGAAGAGACATC	0.46	488926-90-pos	+	GCCAGGGCCTGTCTGAGCAT	TG	NG	90	Transition
SH3TC2	543354	32.5304	60.9651	chr5-148407317-148407317_11GsubA-543354-pos-i	+	AGGCAGGAGGGTGTCCAGAG	AG	NG	G	A	11	AGGAGGGTGTCCA	GAGAGGAGCTACAGGC	16	GCCTGTAGCTCCTCTCTGGACACCCTCCT	0.62	543354-40-neg	-	GCTTGCTCCTGAGCCTAGGC	CG	NG	40	Transition
SH3TC2	543354	NA	60.9651	chr5-148407317-148407317_8GsubA-543354-pos-i	+	CAGGAGGGTGTCCAGAGAGG	AG	NG	G	A	8	AGGGTGTCCAGAG	AGGAGCTACAGGCGCT	16	AGCGCCTGTAGCTCCTCTCTGGACACCCT	0.62	543354-40-neg	-	GCTTGCTCCTGAGCCTAGGC	CG	NG	40	Transition
SH3TC2	543354	42.48	60.9651	chr5-148407317-148407317_2GsubA-543354-pos-i	+	GGTGTCCAGAGAGGAGCTGC	AG	NG	G	A	2	TCCAGAGAGGAGC	TACAGGCGCTCGGCAA	16	TTGCCGAGCGCCTGTAGCTCCTCTCTGGA	0.62	543354-40-neg	-	GCTTGCTCCTGAGCCTAGGC	CG	NG	40	Transition
SH3TC2	543354	NA	60.9651	chr5-148407317-148407317_1GsubA-543354-pos-i	+	GTGTCCAGAGAGGAGCTGCA	GG	NG	G	A	1	CCAGAGAGGAGCT	ACAGGCGCTCGGCAAA	16	TTTGCCGAGCGCCTGTAGCTCCTCTCTGG	0.62	543354-40-neg	-	GCTTGCTCCTGAGCCTAGGC	CG	NG	40	Transition
SH3TC2	543354	NA	58.358	chr5-148407317-148407317_12GsubA-543354-neg-i	-	GGAGGTCCTGCCCTTTGCCG	AG	NG	G	A	12	CAAAGGGCAGGAC	AGCTACAGGCGCTCGG	16	AGCTACAGGCGCTCGGCAAAGGGCAGGAC	0.62	543354-89-pos	+	GCTGGACAGAGGCCACTGCA	AG	NG	89	Transition
SH3TC2	21689	42.48	NA	chr5-148407326-148407326_11CsubT-21689-pos-i	+	GGTGTCCAGAGAGGAGCTGC	AG	NG	C	T	11	TCCAGAGAGGAGC	TGCAGGCGCTTGGCAA	16	TTGCCAAGCGCCTGCAGCTCCTCTCTGGA	0.62	21689-40-neg	-	TGGCCATCCGCTTGCTCCTG	AG	NG	40	Transition
SH3TC2	21689	NA	NA	chr5-148407326-148407326_10CsubT-21689-pos-i	+	GTGTCCAGAGAGGAGCTGCA	GG	NG	C	T	10	CCAGAGAGGAGCT	GCAGGCGCTTGGCAAA	16	TTTGCCAAGCGCCTGCAGCTCCTCTCTGG	0.62	21689-40-neg	-	TGGCCATCCGCTTGCTCCTG	AG	NG	40	Transition
SH3TC2	21689	NA	NA	chr5-148407326-148407326_3CsubT-21689-neg-i	-	GGAGGTCCTGCCCTTTGCCG	AG	NG	C	T	3	CAAAGGGCAGGAC	AGCTGCAGGCGCTTGG	16	AGCTGCAGGCGCTTGGCAAAGGGCAGGAC	0.62	21689-89-pos	+	AGGCCACTGCAAGGTGTGGA	AG	NG	89	Transition
SH3TC2	2478	22.6098	73.4531	chr5-148407709-148407709_4CsubT-2478-pos-i	+	GGCCCAGGAGGAAGCAGAGA	CG	NG	C	T	4	CAGGAGGAAGCAG	AGATGGGCATGGGCCC	16	GGGCCCATGCCCATCTCTGCTTCCTCCTG	0.62	2478-40-neg	-	CCTGGAGGCATCAAGAAAGT	GG	NG	40	Transition
SH3TC2	2478	27.0489	73.4531	chr5-148407709-148407709_3CsubT-2478-pos-i	+	GCCCAGGAGGAAGCAGAGAC	GG	NG	C	T	3	AGGAGGAAGCAGA	GATGGGCATGGGCCCA	16	TGGGCCCATGCCCATCTCTGCTTCCTCCT	0.54	2478-40-neg	-	CCTGGAGGCATCAAGAAAGT	GG	NG	40	Transition
SH3TC2	2478	NA	NA	chr5-148407709-148407709_9CsubT-2478-neg-i	-	AGCCACATGACCTGGGCCCA	TG	NG	C	T	9	GCCCAGGTCATGT	GCAGAGATGGGCATGG	16	GCAGAGATGGGCATGGGCCCAGGTCATGT	0.62	2478-87-pos	+	CTCAAATGCTCCATTGAGAA	TG	NG	87	Transition
SH3TC2	2478	NA	NA	chr5-148407709-148407709_15CsubT-2478-neg-i	-	AAGAAGAGCCACATGACCTG	GG	NG	C	T	15	GTCATGTGGCTCT	ATGGGCATGGGCCCAG	16	ATGGGCATGGGCCCAGGTCATGTGGCTCT	0.54	2478-87-pos	+	CTCAAATGCTCCATTGAGAA	TG	NG	87	Transition
SH3TC2	637510	NA	NA	chr5-148407917-148407917_2GsubA-637510-neg-i	-	ATGGACCTAAGCACTGGTCA	GG	NG	G	A	2	CCAGTGCTTAGGT	AGCCTCCTCCTCCTAA	16	AGCCTCCTCCTCCTAACCAGTGCTTAGGT	0.54	637510-85-pos	+	GAAAGAGAAGGAGAAGTCAT	AG	NG	85	Transition
SH3TC2	637510	86.905	NA	chr5-148407917-148407917_3GsubA-637510-neg-i	-	CATGGACCTAAGCACTGGTC	AG	NG	G	A	3	CAGTGCTTAGGTC	GCCTCCTCCTCCTAAC	16	GCCTCCTCCTCCTAACCAGTGCTTAGGTC	0.54	637510-85-pos	+	GAAAGAGAAGGAGAAGTCAT	AG	NG	85	Transition
SH3TC2	216120	NA	NA	chr5-148427425-148427425_11CsubT-216120-pos-i	+	GCATTCACCTGTTTCCTTCA	TG	NG	C	T	11	TCACCTGTTTCCT	TCATGCTCACTTTAAA	16	TTTAAAGTGAGCATGAAGGAAACAGGTGA	0.46	216120-40-neg	-	CGGAGGCGGCTCTGGGCACT	GG	NG	40	Transition
SH3TC2	216120	NA	NA	chr5-148427425-148427425_2CsubT-216120-neg-i	-	GGTGCGCATGCTGTTTAAGG	TG	NG	C	T	2	TAAACAGCATGCG	TCCTTCATGCTCACTT	16	TCCTTCATGCTCACTTTAAACAGCATGCG	0.46	216120-87-pos	+	CCGAGGACCTACTTTGTTCC	AG	NG	87	Transition
SH3TC2	216120	82.6076	NA	chr5-148427425-148427425_5CsubT-216120-neg-i	-	GGAGGTGCGCATGCTGTTTA	AG	NG	C	T	5	ACAGCATGCGCAC	TTCATGCTCACTTTAA	16	TTCATGCTCACTTTAAACAGCATGCGCAC	0.62	216120-87-pos	+	CCGAGGACCTACTTTGTTCC	AG	NG	87	Transition
SH3TC2	220821	79.798	NA	chr5-148427493-148427493_1GsubA-220821-pos-i	+	CCTCCGAGCAGCTTCCTGTA	GG	NG	G	A	1	CGAGCAGCTTCCT	ATAGGGGTCCATTTAC	16	GTAAATGGACCCCTATAGGAAGCTGCTCG	0.62	220821-44-neg	-	GACCTGACACTCTCCTTCTG	TG	NG	44	Transition
PDE6A	593845	46.1583	NA	chr5-149247674-149247674_3CsubT-593845-pos-i	+	TACCTGGCTCTGCACCTCCC	AG	NG	C	T	3	TGGCTCTGCACCT	CCTAGGGTTTGGTGAT	16	ATCACCAAACCCTAGGAGGTGCAGAGCCA	0.62	593845-40-neg	-	TGTGCCCAGGGCCATGATGA	TG	NG	40	Transition
PDE6A	593845	67.6837	NA	chr5-149247674-149247674_1CsubT-593845-neg-i	-	AGCCATCACCAAACCCTGGG	AG	NG	C	T	1	AGGGTTTGGTGAT	TGGCTCTGCACCTCCT	16	TGGCTCTGCACCTCCTAGGGTTTGGTGAT	0.46	593845-85-pos	+	AGCTGGGCTGAGAGAGTCCA	AG	NG	85	Transition
PDE6A	593845	NA	NA	chr5-149247674-149247674_3CsubT-593845-neg-i	-	TCAGCCATCACCAAACCCTG	GG	NG	C	T	3	GGTTTGGTGATGG	GCTCTGCACCTCCTAG	16	GCTCTGCACCTCCTAGGGTTTGGTGATGG	0.54	593845-85-pos	+	AGCTGGGCTGAGAGAGTCCA	AG	NG	85	Transition
PDE6A	593845	68.5269	NA	chr5-149247674-149247674_5CsubT-593845-neg-i	-	TCTCAGCCATCACCAAACCC	TG	NG	C	T	5	TTTGGTGATGGCT	TCTGCACCTCCTAGGG	16	TCTGCACCTCCTAGGGTTTGGTGATGGCT	0.46	593845-85-pos	+	AGCTGGGCTGAGAGAGTCCA	AG	NG	85	Transition
PDE6A	29874	NA	NA	chr5-149263074-149263074_4CsubT-29874-pos-i	+	ATATGTCTTAGACTGATCCA	CG	NG	C	T	4	GTCTTAGACTGAT	CCATGATCTTTTGGAA	16	TTCCAAAAGATCATGGATCAGTCTAAGAC	0.38	29874-44-neg	-	ACTTGCTCCCTTTACTAGAC	TG	NG	44	Transition
PDE6A	437983	NA	NA	chr5-149264112-149264112_11GsubA-437983-pos-i	+	TCATGTGGATGGCATGCTCA	TG	NG	G	A	11	GTGGATGGCATGC	TCATGCTGTCAACGAT	16	ATCGTTGACAGCATGAGCATGCCATCCAC	0.62	437983-55-neg	-	GCATCAATTCTCTCCCATCT	CG	NG	55	Transition
PDE6A	437983	NA	NA	chr5-149264112-149264112_8GsubA-437983-pos-i	+	TGTGGATGGCATGCTCATGC	TG	NG	G	A	8	GATGGCATGCTCA	TGCTGTCAACGATTGA	16	TCAATCGTTGACAGCATGAGCATGCCATC	0.54	437983-55-neg	-	GCATCAATTCTCTCCCATCT	CG	NG	55	Transition
PDE6A	437983	NA	NA	chr5-149264112-149264112_5GsubA-437983-pos-i	+	GGATGGCATGCTCATGCTGT	CG	NG	G	A	5	GGCATGCTCATGC	TGTCAACGATTGAGGT	16	ACCTCAATCGTTGACAGCATGAGCATGCC	0.62	437983-55-neg	-	GCATCAATTCTCTCCCATCT	CG	NG	55	Transition
PDE6A	437983	NA	NA	chr5-149264112-149264112_2GsubA-437983-pos-i	+	TGGCATGCTCATGCTGTCGA	CG	NG	G	A	2	ATGCTCATGCTGT	CAACGATTGAGGTTTT	16	AAAACCTCAATCGTTGACAGCATGAGCAT	0.46	437983-55-neg	-	GCATCAATTCTCTCCCATCT	CG	NG	55	Transition
PDE6A	194473	NA	NA	chr5-149264342-149264342_1CsubT-194473-neg-i	-	CACTGCTCAGAGACGAGGTA	GG	NG	C	T	1	CTCGTCTCTGAGC	TTGGCCCTCATCCTAT	16	TTGGCCCTCATCCTATCTCGTCTCTGAGC	0.62	194473-89-pos	+	GCCCAGGCCAATGGGAAGAA	TG	NG	89	Transition
PDE6A	194473	82.0195	NA	chr5-149264342-149264342_2CsubT-194473-neg-i	-	ACACTGCTCAGAGACGAGGT	AG	NG	C	T	2	TCGTCTCTGAGCA	TGGCCCTCATCCTATC	16	TGGCCCTCATCCTATCTCGTCTCTGAGCA	0.54	194473-89-pos	+	GCCCAGGCCAATGGGAAGAA	TG	NG	89	Transition
PDE6A	194473	NA	NA	chr5-149264342-149264342_8CsubT-194473-neg-i	-	GGCAAAACACTGCTCAGAGA	CG	NG	C	T	8	CTGAGCAGTGTTT	TCATCCTATCTCGTCT	16	TCATCCTATCTCGTCTCTGAGCAGTGTTT	0.46	194473-89-pos	+	GCCCAGGCCAATGGGAAGAA	TG	NG	89	Transition
PDE6A	13112	NA	NA	chr5-149274791-149274791_11CsubT-13112-pos-i	+	GGTCTGCCCCACGTTGAAGC	CG	NG	C	T	11	TGCCCCACGTTGA	AGCCGTGCCGTCAGTT	16	AACTGACGGCACGGCTTCAACGTGGGGCA	0.62	13112-41-neg	-	GGTGCGGTTCATGTACTCCC	TG	NG	41	Transition
PDE6A	13112	NA	NA	chr5-149274791-149274791_9CsubT-13112-pos-i	+	TCTGCCCCACGTTGAAGCCG	TG	NG	C	T	9	CCCCACGTTGAAG	CCGTGCCGTCAGTTGT	16	ACAACTGACGGCACGGCTTCAACGTGGGG	0.62	13112-41-neg	-	GGTGCGGTTCATGTACTCCC	TG	NG	41	Transition
PDE6A	13112	NA	NA	chr5-149274791-149274791_6CsubT-13112-pos-i	+	GCCCCACGTTGAAGCCGTGC	CG	NG	C	T	6	CACGTTGAAGCCG	TGCCGTCAGTTGTGGT	16	ACCACAACTGACGGCACGGCTTCAACGTG	0.62	13112-41-neg	-	GGTGCGGTTCATGTACTCCC	TG	NG	41	Transition
PDE6A	13112	NA	NA	chr5-149274791-149274791_2CsubT-13112-pos-i	+	CACGTTGAAGCCGTGCCGCC	AG	NG	C	T	2	TTGAAGCCGTGCC	GTCAGTTGTGGTAGGT	16	ACCTACCACAACTGACGGCACGGCTTCAA	0.62	13112-41-neg	-	GGTGCGGTTCATGTACTCCC	TG	NG	41	Transition
PDE6A	13112	NA	NA	chr5-149274791-149274791_2CsubT-13112-neg-i	-	GATCACCTACCACAACTGGC	GG	NG	C	T	2	AGTTGTGGTAGGT	TTGAAGCCGTGCCGTC	16	TTGAAGCCGTGCCGTCAGTTGTGGTAGGT	0.46	13112-88-pos	+	CATGAGATTGTCTAGTGTGA	TG	NG	88	Transition
PDE6A	13112	88.9284	NA	chr5-149274791-149274791_3CsubT-13112-neg-i	-	AGATCACCTACCACAACTGG	CG	NG	C	T	3	GTTGTGGTAGGTG	TGAAGCCGTGCCGTCA	16	TGAAGCCGTGCCGTCAGTTGTGGTAGGTG	0.54	13112-88-pos	+	CATGAGATTGTCTAGTGTGA	TG	NG	88	Transition
PDE6A	13112	NA	NA	chr5-149274791-149274791_5CsubT-13112-neg-i	-	CAAGATCACCTACCACAACT	GG	NG	C	T	5	TGTGGTAGGTGAT	AAGCCGTGCCGTCAGT	16	AAGCCGTGCCGTCAGTTGTGGTAGGTGAT	0.46	13112-88-pos	+	CATGAGATTGTCTAGTGTGA	TG	NG	88	Transition
PDE6A	13112	82.8707	NA	chr5-149274791-149274791_6CsubT-13112-neg-i	-	GCAAGATCACCTACCACAAC	TG	NG	C	T	6	GTGGTAGGTGATC	AGCCGTGCCGTCAGTT	16	AGCCGTGCCGTCAGTTGTGGTAGGTGATC	0.54	13112-88-pos	+	CATGAGATTGTCTAGTGTGA	TG	NG	88	Transition
PDE6A	225119	67.3783	NA	chr5-149276341-149276341_12TsubC-225119-pos-i	+	CTCCTTCCCATACACCTCTC	TG	NG	T	C	12	TTCCCATACACCT	CTCTGGTTTTCCGCCA	16	TGGCGGAAAACCAGAGAGGTGTATGGGAA	0.46	225119-44-neg	-	ATGGAAACGCGGAGGCATGT	TG	NG	44	Transition
PDE6A	636052	NA	NA	chr5-149278046-149278046_11CsubT-636052-pos-i	+	CTCATAGGTGTCAGGATTTA	AG	NG	C	T	11	TAGGTGTCAGGAT	TTAAGACAGATCAGCC	16	GGCTGATCTGTCTTAAATCCTGACACCTA	0.46	636052-53-neg	-	AAACTTAGGTGTTCTGTCTC	TG	NG	53	Transition
PDE6A	636052	NA	NA	chr5-149278046-149278046_1CsubT-636052-neg-i	-	ACTCAATTTCTGGGCTGGTC	TG	NG	C	T	1	CAGCCCAGAAATT	AGGATTTAAGACAGAT	16	AGGATTTAAGACAGATCAGCCCAGAAATT	0.46	636052-87-pos	+	CTTCATTGTCACACTTCACA	TG	NG	87	Transition
PDE6A	636052	NA	NA	chr5-149278046-149278046_5CsubT-636052-neg-i	-	TTTGACTCAATTTCTGGGCT	GG	NG	C	T	5	CCAGAAATTGAGT	TTTAAGACAGATCAGC	16	TTTAAGACAGATCAGCCCAGAAATTGAGT	0.38	636052-87-pos	+	CTTCATTGTCACACTTCACA	TG	NG	87	Transition
PDE6A	636052	75.9889	NA	chr5-149278046-149278046_6CsubT-636052-neg-i	-	CTTTGACTCAATTTCTGGGC	TG	NG	C	T	6	CAGAAATTGAGTC	TTAAGACAGATCAGCC	16	TTAAGACAGATCAGCCCAGAAATTGAGTC	0.38	636052-87-pos	+	CTTCATTGTCACACTTCACA	TG	NG	87	Transition
PDE6A	636051	80.8908	67.7313	chr5-149286886-149286886_4GsubA-636051-pos-i	+	ATTACTTACCAGGCCATTCT	GG	NG	G	A	4	CTTACCAGGCCAT	TCTAGGCAACATAAGC	16	GCTTATGTTGCCTAGAATGGCCTGGTAAG	0.54	636051-40-neg	-	GGAATCCACCTCCTGACCAT	TG	NG	40	Transition
PDE6A	636051	NA	67.7313	chr5-149286886-149286886_3GsubA-636051-pos-i	+	TTACTTACCAGGCCATTCTG	GG	NG	G	A	3	TTACCAGGCCATT	CTAGGCAACATAAGCT	16	AGCTTATGTTGCCTAGAATGGCCTGGTAA	0.46	636051-40-neg	-	GGAATCCACCTCCTGACCAT	TG	NG	40	Transition
PDE6A	636051	NA	NA	chr5-149286886-149286886_3GsubA-636051-neg-i	-	TCTCCCAGCTTATGTTGCCC	AG	NG	G	A	3	CAACATAAGCTGG	ACCAGGCCATTCTAGG	16	ACCAGGCCATTCTAGGCAACATAAGCTGG	0.46	636051-81-pos	+	TTTCCACTCTCTTCTTGATC	TG	NG	81	Transition
PDE6A	636051	NA	NA	chr5-149286886-149286886_8GsubA-636051-neg-i	-	AGCGGTCTCCCAGCTTATGT	TG	NG	G	A	8	TAAGCTGGGAGAC	GCCATTCTAGGCAACA	16	GCCATTCTAGGCAACATAAGCTGGGAGAC	0.54	636051-81-pos	+	TTTCCACTCTCTTCTTGATC	TG	NG	81	Transition
PDE6A	437984	62.2311	66.5046	chr5-149310680-149310680_14GsubA-437984-pos-i	+	GGACTGTGTACAGGGCTTTG	TG	NG	G	A	14	TGTGTACAGGGCT	TTGTGGAACTGTCATT	16	AATGACAGTTCCACAAAGCCCTGTACACA	0.54	437984-40-neg	-	TTCAGATACTGCTGTGGTCT	GG	NG	40	Transition
PDE6A	437984	NA	66.5046	chr5-149310680-149310680_13GsubA-437984-pos-i	+	GACTGTGTACAGGGCTTTGT	GG	NG	G	A	13	GTGTACAGGGCTT	TGTGGAACTGTCATTC	16	GAATGACAGTTCCACAAAGCCCTGTACAC	0.54	437984-40-neg	-	TTCAGATACTGCTGTGGTCT	GG	NG	40	Transition
PDE6A	437984	NA	66.5046	chr5-149310680-149310680_8GsubA-437984-pos-i	+	TGTACAGGGCTTTGTGGAAC	TG	NG	G	A	8	CAGGGCTTTGTGG	AACTGTCATTCGATGT	16	ACATCGAATGACAGTTCCACAAAGCCCTG	0.62	437984-40-neg	-	TTCAGATACTGCTGTGGTCT	GG	NG	40	Transition
PDE6A	437984	NA	NA	chr5-149310680-149310680_4GsubA-437984-neg-i	-	AAGAACTTACGGACATCGAA	CG	NG	G	A	4	GATGTCCGTAAGT	TGTGGAACTGTCATTC	16	TGTGGAACTGTCATTCGATGTCCGTAAGT	0.46	437984-79-pos	+	TCTCACCTTCTGCTTGGTCA	TG	NG	79	Transition
PDE6A	437984	NA	NA	chr5-149310680-149310680_8GsubA-437984-neg-i	-	TTTGAAGAACTTACGGACAT	CG	NG	G	A	8	TCCGTAAGTTCTT	GAACTGTCATTCGATG	16	GAACTGTCATTCGATGTCCGTAAGTTCTT	0.38	437984-79-pos	+	TCTCACCTTCTGCTTGGTCA	TG	NG	79	Transition
SLC26A2	4100	69.4877	NA	chr5-149357613-149357613_7CsubT-4100-pos-i	+	GTCCATTGCTTATTCCCTGC	TG	NG	C	T	7	ATTGCTTATTCCC	TGCTGGTTGGCCAAGA	16	TCTTGGCCAACCAGCAGGGAATAAGCAAT	0.38	4100-47-neg	-	AAGAGAAAATAAATGATGCT	GG	NG	47	Transition
SLC26A2	4100	NA	NA	chr5-149357613-149357613_6CsubT-4100-pos-i	+	TCCATTGCTTATTCCCTGCT	GG	NG	C	T	6	TTGCTTATTCCCT	GCTGGTTGGCCAAGAA	16	TTCTTGGCCAACCAGCAGGGAATAAGCAA	0.38	4100-47-neg	-	AAGAGAAAATAAATGATGCT	GG	NG	47	Transition
SLC26A2	4100	52.45	NA	chr5-149357613-149357613_3CsubT-4100-pos-i	+	ATTGCTTATTCCCTGCTGGC	TG	NG	C	T	3	CTTATTCCCTGCT	GGTTGGCCAAGAACCT	16	AGGTTCTTGGCCAACCAGCAGGGAATAAG	0.46	4100-47-neg	-	AAGAGAAAATAAATGATGCT	GG	NG	47	Transition
SLC26A2	4100	NA	NA	chr5-149357613-149357613_5CsubT-4100-neg-i	-	CCATAGACAGGTTCTTGGCC	AG	NG	C	T	5	CAAGAACCTGTCT	TTCCCTGCTGGTTGGC	16	TTCCCTGCTGGTTGGCCAAGAACCTGTCT	0.46	4100-88-pos	+	GCTCCCAAAATACGACCTAA	AG	NG	88	Transition
SLC26A2	4100	76.4857	NA	chr5-149357613-149357613_10CsubT-4100-neg-i	-	ACAGACCATAGACAGGTTCT	TG	NG	C	T	10	ACCTGTCTATGGT	TGCTGGTTGGCCAAGA	16	TGCTGGTTGGCCAAGAACCTGTCTATGGT	0.46	4100-88-pos	+	GCTCCCAAAATACGACCTAA	AG	NG	88	Transition
SLC26A2	4092	NA	NA	chr5-149357747-149357747_8CsubT-4092-pos-i	+	CTTATGATTGGTGAGACAGT	TG	NG	C	T	8	TGATTGGTGAGAC	AGTTGACTGAGAACTA	16	TAGTTCTCAGTCAACTGTCTCACCAATCA	0.46	4092-45-neg	-	GAAACCATTCCTAAGGAAGG	AG	NG	45	Transition
SLC26A2	4092	NA	NA	chr5-149357747-149357747_4CsubT-4092-pos-i	+	TGATTGGTGAGACAGTTGAC	CG	NG	C	T	4	TGGTGAGACAGTT	GACTGAGAACTACAGA	16	TCTGTAGTTCTCAGTCAACTGTCTCACCA	0.46	4092-45-neg	-	GAAACCATTCCTAAGGAAGG	AG	NG	45	Transition
SLC26A2	4092	NA	NA	chr5-149357747-149357747_2CsubT-4092-pos-i	+	ATTGGTGAGACAGTTGACCG	AG	NG	C	T	2	GTGAGACAGTTGA	CTGAGAACTACAGAAA	16	TTTCTGTAGTTCTCAGTCAACTGTCTCAC	0.46	4092-45-neg	-	GAAACCATTCCTAAGGAAGG	AG	NG	45	Transition
SLC26A2	4092	NA	NA	chr5-149357747-149357747_4CsubT-4092-neg-i	-	GCCAGCTTTCTGTAGTTCTC	GG	NG	C	T	4	AACTACAGAAAGC	GAGACAGTTGACTGAG	16	GAGACAGTTGACTGAGAACTACAGAAAGC	0.38	4092-53-pos	+	GGTACCTCCCGTCACATCTC	TG	NG	53	Transition
SLC26A2	4092	41.3282	NA	chr5-149357747-149357747_5CsubT-4092-neg-i	-	AGCCAGCTTTCTGTAGTTCT	CG	NG	C	T	5	ACTACAGAAAGCT	AGACAGTTGACTGAGA	16	AGACAGTTGACTGAGAACTACAGAAAGCT	0.38	4092-53-pos	+	GGTACCTCCCGTCACATCTC	TG	NG	53	Transition
SLC26A2	4092	NA	NA	chr5-149357747-149357747_11CsubT-4092-neg-i	-	TGTCATAGCCAGCTTTCTGT	AG	NG	C	T	11	GAAAGCTGGCTAT	TTGACTGAGAACTACA	16	TTGACTGAGAACTACAGAAAGCTGGCTAT	0.46	4092-53-pos	+	GGTACCTCCCGTCACATCTC	TG	NG	53	Transition
SLC26A2	4092	NA	NA	chr5-149357747-149357747_14CsubT-4092-neg-i	-	CATTGTCATAGCCAGCTTTC	TG	NG	C	T	14	AGCTGGCTATGAC	ACTGAGAACTACAGAA	16	ACTGAGAACTACAGAAAGCTGGCTATGAC	0.54	4092-53-pos	+	GGTACCTCCCGTCACATCTC	TG	NG	53	Transition
SLC26A2	655153	84.1412	NA	chr5-149357912-149357912_3CsubT-655153-pos-i	+	CTTTATAGCTGGAGTTTATC	AG	NG	C	T	3	ATAGCTGGAGTTT	ATTAGGTAAGCAGCAA	16	TTGCTGCTTACCTAATAAACTCCAGCTAT	0.38	655153-50-neg	-	GATATGAGATTTCATGTACT	AG	NG	50	Transition
SLC26A2	655153	NA	NA	chr5-149357912-149357912_2CsubT-655153-pos-i	+	TTTATAGCTGGAGTTTATCA	GG	NG	C	T	2	TAGCTGGAGTTTA	TTAGGTAAGCAGCAAT	16	ATTGCTGCTTACCTAATAAACTCCAGCTA	0.38	655153-50-neg	-	GATATGAGATTTCATGTACT	AG	NG	50	Transition
SLC26A2	371684	84.1412	NA	chr5-149357916-149357916_7TsubC-371684-pos-i	+	CTTTATAGCTGGAGTTTATC	AG	NG	T	C	7	ATAGCTGGAGTTT	ATCAGGCAAGCAGCAA	16	TTGCTGCTTGCCTGATAAACTCCAGCTAT	0.38	371684-46-neg	-	GATATGAGATTTCATGTACT	AG	NG	46	Transition
SLC26A2	371684	NA	NA	chr5-149357916-149357916_6TsubC-371684-pos-i	+	TTTATAGCTGGAGTTTATCA	GG	NG	T	C	6	TAGCTGGAGTTTA	TCAGGCAAGCAGCAAT	16	ATTGCTGCTTGCCTGATAAACTCCAGCTA	0.38	371684-46-neg	-	GATATGAGATTTCATGTACT	AG	NG	46	Transition
SLC26A2	371684	NA	NA	chr5-149357916-149357916_2TsubC-371684-pos-i	+	TAGCTGGAGTTTATCAGGTA	AG	NG	T	C	2	TGGAGTTTATCAG	GCAAGCAGCAATGAAA	16	TTTCATTGCTGCTTGCCTGATAAACTCCA	0.38	371684-46-neg	-	GATATGAGATTTCATGTACT	AG	NG	46	Transition
SLC26A2	4089	NA	NA	chr5-149359991-149359991_3CsubT-4089-pos-i	+	TCTTGGGCTCAACCTTCCTC	GG	NG	C	T	3	GGGCTCAACCTTC	CTTGGACTAATGGTGT	16	ACACCATTAGTCCAAGGAAGGTTGAGCCC	0.62	4089-44-neg	-	TATGGATGTTTCTGAAGACA	TG	NG	44	Transition
SLC26A2	4089	NA	NA	chr5-149359991-149359991_2CsubT-4089-neg-i	-	AGCCCACACCATTAGTCCGA	GG	NG	C	T	2	GACTAATGGTGTG	GGCTCAACCTTCCTTG	16	GGCTCAACCTTCCTTGGACTAATGGTGTG	0.46	4089-89-pos	+	GTTTCTGTCTACCTCTCAGA	TG	NG	89	Transition
SLC26A2	4089	95.3897	NA	chr5-149359991-149359991_3CsubT-4089-neg-i	-	GAGCCCACACCATTAGTCCG	AG	NG	C	T	3	ACTAATGGTGTGG	GCTCAACCTTCCTTGG	16	GCTCAACCTTCCTTGGACTAATGGTGTGG	0.46	4089-89-pos	+	GTTTCTGTCTACCTCTCAGA	TG	NG	89	Transition
SLC26A2	4089	NA	NA	chr5-149359991-149359991_5CsubT-4089-neg-i	-	GTGAGCCCACACCATTAGTC	CG	NG	C	T	5	TAATGGTGTGGGC	TCAACCTTCCTTGGAC	16	TCAACCTTCCTTGGACTAATGGTGTGGGC	0.54	4089-89-pos	+	GTTTCTGTCTACCTCTCAGA	TG	NG	89	Transition
SLC26A2	4093	77.1137	NA	chr5-149360429-149360429_14AsubG-4093-pos-i	+	AACCAGGAAATGTATGCCAT	TG	NG	A	G	14	AGGAAATGTATGC	CATTGGCTTTTGTGAT	16	ATCACAAAAGCCAATGGCATACATTTCCT	0.38	4093-45-neg	-	ACCAATGTCTTTGCAAGAGC	TG	NG	45	Transition
SLC26A2	4093	NA	NA	chr5-149360429-149360429_13AsubG-4093-pos-i	+	ACCAGGAAATGTATGCCATT	GG	NG	A	G	13	GGAAATGTATGCC	ATTGGCTTTTGTGATA	16	TATCACAAAAGCCAATGGCATACATTTCC	0.46	4093-45-neg	-	ACCAATGTCTTTGCAAGAGC	TG	NG	45	Transition
SLC26A2	4093	NA	NA	chr5-149360429-149360429_7AsubG-4093-pos-i	+	AAATGTATGCCATTGGCTTT	TG	NG	A	G	7	GTATGCCATTGGC	TTTTGTGATATCATCC	16	GGATGATATCACAAAAGCCAATGGCATAC	0.54	4093-45-neg	-	ACCAATGTCTTTGCAAGAGC	TG	NG	45	Transition
SLC26A2	4093	NA	NA	chr5-149360429-149360429_13AsubG-4093-neg-i	-	AAAACAGTGGAAGAAGGAAG	GG	NG	A	G	13	CCTTCTTCCACTG	TGTGATATCATCCCTT	16	TGTGATATCATCCCTTCCTTCTTCCACTG	0.54	4093-74-pos	+	GCTATCACTGTATCACTTTC	TG	NG	74	Transition
SLC26A2	4093	29.5788	NA	chr5-149360429-149360429_14AsubG-4093-neg-i	-	TAAAACAGTGGAAGAAGGAA	GG	NG	A	G	14	CTTCTTCCACTGT	GTGATATCATCCCTTC	16	GTGATATCATCCCTTCCTTCTTCCACTGT	0.46	4093-74-pos	+	GCTATCACTGTATCACTTTC	TG	NG	74	Transition
SLC26A2	4093	35.6665	NA	chr5-149360429-149360429_15AsubG-4093-neg-i	-	GTAAAACAGTGGAAGAAGGA	AG	NG	A	G	15	TTCTTCCACTGTT	TGATATCATCCCTTCC	16	TGATATCATCCCTTCCTTCTTCCACTGTT	0.38	4093-74-pos	+	GCTATCACTGTATCACTTTC	TG	NG	74	Transition
SLC26A2	623643	NA	NA	chr5-149360721-149360721_3CsubT-623643-pos-i	+	TTTGTTACTATGCTGTCCTC	TG	NG	C	T	3	TTACTATGCTGTC	CTTTGCACTGCTAAGT	16	ACTTAGCAGTGCAAAGGACAGCATAGTAA	0.38	623643-53-neg	-	CGGAGGATGACACAAAATAT	AG	NG	53	Transition
SLC26A2	623643	NA	NA	chr5-149360721-149360721_2CsubT-623643-neg-i	-	TCAGTACTTAGCAGTGCAGA	GG	NG	C	T	2	GCACTGCTAAGTA	TACTATGCTGTCCTTT	16	TACTATGCTGTCCTTTGCACTGCTAAGTA	0.46	623643-90-pos	+	ACAATTGTAAATCTACGGGG	AG	NG	90	Transition
SLC26A2	623643	77.5118	NA	chr5-149360721-149360721_3CsubT-623643-neg-i	-	TTCAGTACTTAGCAGTGCAG	AG	NG	C	T	3	CACTGCTAAGTAC	ACTATGCTGTCCTTTG	16	ACTATGCTGTCCTTTGCACTGCTAAGTAC	0.46	623643-90-pos	+	ACAATTGTAAATCTACGGGG	AG	NG	90	Transition
SLC26A2	623643	NA	NA	chr5-149360721-149360721_5CsubT-623643-neg-i	-	ATTTCAGTACTTAGCAGTGC	AG	NG	C	T	5	CTGCTAAGTACTG	TATGCTGTCCTTTGCA	16	TATGCTGTCCTTTGCACTGCTAAGTACTG	0.46	623643-90-pos	+	ACAATTGTAAATCTACGGGG	AG	NG	90	Transition
CSF1R	162124	NA	NA	chr5-149433931-149433931_11AsubG-162124-pos-i	+	TGGGCCTGCTCCTGAAGGAA	GG	NG	A	G	11	CCTGCTCCTGAAG	GAAGGAGCAGGTCTGC	16	GCAGACCTGCTCCTTCCTTCAGGAGCAGG	0.62	162124-42-neg	-	AGCATCATGCAGGCCTGCTG	GG	NG	42	Transition
CSF1R	162124	NA	NA	chr5-149433931-149433931_6AsubG-162124-pos-i	+	CTGCTCCTGAAGGAAGGAGC	AG	NG	A	G	6	TCCTGAAGGAAGG	AGCAGGTCTGCTGGAA	16	TTCCAGCAGACCTGCTCCTTCCTTCAGGA	0.54	162124-42-neg	-	AGCATCATGCAGGCCTGCTG	GG	NG	42	Transition
CSF1R	162124	NA	NA	chr5-149433931-149433931_2AsubG-162124-neg-i	-	GACCCACCTTCCAGCAGATC	TG	NG	A	G	2	CTGCTGGAAGGTG	GAAGGAAGGAGCAGGT	16	GAAGGAAGGAGCAGGTCTGCTGGAAGGTG	0.62	162124-90-pos	+	CCATCAGGCCCAGCCCAACG	TG	NG	90	Transition
CSF1R	162124	NA	NA	chr5-149433931-149433931_7AsubG-162124-neg-i	-	CCACAGACCCACCTTCCAGC	AG	NG	A	G	7	GGAAGGTGGGTCT	AAGGAGCAGGTCTGCT	16	AAGGAGCAGGTCTGCTGGAAGGTGGGTCT	0.62	162124-90-pos	+	CCATCAGGCCCAGCCCAACG	TG	NG	90	Transition
CSF1R	162124	NA	NA	chr5-149433931-149433931_10AsubG-162124-neg-i	-	CACCCACAGACCCACCTTCC	AG	NG	A	G	10	AGGTGGGTCTGTG	GAGCAGGTCTGCTGGA	16	GAGCAGGTCTGCTGGAAGGTGGGTCTGTG	0.62	162124-90-pos	+	CCATCAGGCCCAGCCCAACG	TG	NG	90	Transition
CSF1R	162116	62.0307	NA	chr5-149433947-149433947_14GsubA-162116-pos-i	+	GAAGGAAGGAGCAGATCTGC	TG	NG	G	A	14	GAAGGAGCAGATC	TGCTGGAAGGTGGATC	16	GATCCACCTTCCAGCAGATCTGCTCCTTC	0.54	162116-46-neg	-	CTGTCCTATCTCCCAGATAC	AG	NG	46	Transition
CSF1R	162116	NA	NA	chr5-149433947-149433947_13GsubA-162116-pos-i	+	AAGGAAGGAGCAGATCTGCT	GG	NG	G	A	13	AAGGAGCAGATCT	GCTGGAAGGTGGATCT	16	AGATCCACCTTCCAGCAGATCTGCTCCTT	0.46	162116-46-neg	-	CTGTCCTATCTCCCAGATAC	AG	NG	46	Transition
CSF1R	162116	53.2954	NA	chr5-149433947-149433947_7GsubA-162116-pos-i	+	GGAGCAGATCTGCTGGAAGG	TG	NG	G	A	7	CAGATCTGCTGGA	AGGTGGATCTGTGGGT	16	ACCCACAGATCCACCTTCCAGCAGATCTG	0.54	162116-46-neg	-	CTGTCCTATCTCCCAGATAC	AG	NG	46	Transition
CSF1R	162116	NA	NA	chr5-149433947-149433947_1GsubA-162116-pos-i	+	GATCTGCTGGAAGGTGGGTC	TG	NG	G	A	1	TGCTGGAAGGTGG	ATCTGTGGGTGGGCTC	16	GAGCCCACCCACAGATCCACCTTCCAGCA	0.62	162116-46-neg	-	CTGTCCTATCTCCCAGATAC	AG	NG	46	Transition
CSF1R	162117	NA	87.5837	chr5-149433995-149433995_10TsubC-162117-pos-i	+	CCAGCAGGCCTGCATGATGC	TG	NG	T	C	10	CAGGCCTGCATGA	TGCTGTATCCGGGAGA	16	TCTCCCGGATACAGCATCATGCAGGCCTG	0.62	162117-40-neg	-	TTAATGGCCCCTGGACCCTA	GG	NG	40	Transition
CSF1R	162117	84.0285	87.5837	chr5-149433995-149433995_4TsubC-162117-pos-i	+	GGCCTGCATGATGCTGTATC	TG	NG	T	C	4	TGCATGATGCTGT	ATCCGGGAGATAGGAC	16	GTCCTATCTCCCGGATACAGCATCATGCA	0.46	162117-40-neg	-	TTAATGGCCCCTGGACCCTA	GG	NG	40	Transition
CSF1R	162117	75.3254	87.5837	chr5-149433995-149433995_3TsubC-162117-pos-i	+	GCCTGCATGATGCTGTATCT	GG	NG	T	C	3	GCATGATGCTGTA	TCCGGGAGATAGGACA	16	TGTCCTATCTCCCGGATACAGCATCATGC	0.46	162117-40-neg	-	TTAATGGCCCCTGGACCCTA	GG	NG	40	Transition
CSF1R	162117	NA	NA	chr5-149433995-149433995_4TsubC-162117-neg-i	-	CATCCTCTGTCCTATCTCCC	AG	NG	T	C	4	AGATAGGACAGAG	TGATGCTGTATCCGGG	16	TGATGCTGTATCCGGGAGATAGGACAGAG	0.46	162117-89-pos	+	CTCTCCTGTCCTCTTGGGCC	TG	NG	89	Transition
CSF1R	29810	75.4094	NA	chr5-149434830-149434830_14AsubG-29810-pos-i	+	ATATTCTTTGGGGCAAATGC	AG	NG	A	G	14	TCTTTGGGGCAAA	TGCAGGCTGGGCCGTT	16	AACGGCCCAGCCTGCATTTGCCCCAAAGA	0.46	29810-41-neg	-	ACCCTGGCATCCTGGTGAAC	AG	NG	41	Transition
CSF1R	29810	NA	NA	chr5-149434830-149434830_13AsubG-29810-pos-i	+	TATTCTTTGGGGCAAATGCA	GG	NG	A	G	13	CTTTGGGGCAAAT	GCAGGCTGGGCCGTTT	16	AAACGGCCCAGCCTGCATTTGCCCCAAAG	0.46	29810-41-neg	-	ACCCTGGCATCCTGGTGAAC	AG	NG	41	Transition
CSF1R	29810	68.9808	NA	chr5-149434830-149434830_10AsubG-29810-pos-i	+	TCTTTGGGGCAAATGCAGGC	TG	NG	A	G	10	TGGGGCAAATGCA	GGCTGGGCCGTTTGGT	16	ACCAAACGGCCCAGCCTGCATTTGCCCCA	0.54	29810-41-neg	-	ACCCTGGCATCCTGGTGAAC	AG	NG	41	Transition
CSF1R	29810	71.8127	NA	chr5-149434830-149434830_9AsubG-29810-pos-i	+	CTTTGGGGCAAATGCAGGCT	GG	NG	A	G	9	GGGGCAAATGCAG	GCTGGGCCGTTTGGTA	16	TACCAAACGGCCCAGCCTGCATTTGCCCC	0.62	29810-41-neg	-	ACCCTGGCATCCTGGTGAAC	AG	NG	41	Transition
CSF1R	29810	NA	NA	chr5-149434830-149434830_8AsubG-29810-pos-i	+	TTTGGGGCAAATGCAGGCTG	GG	NG	A	G	8	GGGCAAATGCAGG	CTGGGCCGTTTGGTAT	16	ATACCAAACGGCCCAGCCTGCATTTGCCC	0.62	29810-41-neg	-	ACCCTGGCATCCTGGTGAAC	AG	NG	41	Transition
CSF1R	29810	NA	NA	chr5-149434830-149434830_3AsubG-29810-neg-i	-	GTGAAGGATGGATACCAAAT	GG	NG	A	G	3	TGGTATCCATCCT	TGCAGGCTGGGCCGTT	16	TGCAGGCTGGGCCGTTTGGTATCCATCCT	0.46	29810-83-pos	+	ACGGCCTTCCATCCCTTTCC	AG	NG	83	Transition
CSF1R	29810	68.0788	NA	chr5-149434830-149434830_4AsubG-29810-neg-i	-	GGTGAAGGATGGATACCAAA	TG	NG	A	G	4	GGTATCCATCCTT	GCAGGCTGGGCCGTTT	16	GCAGGCTGGGCCGTTTGGTATCCATCCTT	0.46	29810-83-pos	+	ACGGCCTTCCATCCCTTTCC	AG	NG	83	Transition
CSF1R	38382	NA	NA	chr5-149434851-149434851_4AsubG-38382-pos-i	+	TTTGGTATCCATCCTTCACC	AG	NG	A	G	4	GTATCCATCCTTC	ACCGGTTTATAGAACT	16	AGTTCTATAAACCGGTGAAGGATGGATAC	0.46	38382-49-neg	-	GATCTTGGCCTTTGCAGGGC	TG	NG	49	Transition
CSF1R	162115	46.9665	NA	chr5-149434888-149434888_9AsubG-162115-pos-i	+	TTGCTGTTCACCAGGATGCC	AG	NG	A	G	9	TGTTCACCAGGAT	GCCAGGGTGGGGATTC	16	GAATCCCCACCCTGGCATCCTGGTGAACA	0.46	162115-44-neg	-	GGGGAGAAGACAATGGGCAT	GG	NG	44	Transition
CSF1R	162115	71.0336	NA	chr5-149434888-149434888_8AsubG-162115-pos-i	+	TGCTGTTCACCAGGATGCCA	GG	NG	A	G	8	GTTCACCAGGATG	CCAGGGTGGGGATTCA	16	TGAATCCCCACCCTGGCATCCTGGTGAAC	0.54	162115-44-neg	-	GGGGAGAAGACAATGGGCAT	GG	NG	44	Transition
CSF1R	162115	54.206	NA	chr5-149434888-149434888_4AsubG-162115-pos-i	+	GTTCACCAGGATGCCAGGGT	AG	NG	A	G	4	ACCAGGATGCCAG	GGTGGGGATTCAGCCC	16	GGGCTGAATCCCCACCCTGGCATCCTGGT	0.62	162115-44-neg	-	GGGGAGAAGACAATGGGCAT	GG	NG	44	Transition
CSF1R	162115	NA	76.6949	chr5-149434888-149434888_12AsubG-162115-neg-i	-	GATCTTGGCCTTTGCAGGGC	TG	NG	A	G	12	CTGCAAAGGCCAA	GGGTGGGGATTCAGCC	16	GGGTGGGGATTCAGCCCTGCAAAGGCCAA	0.54	162115-84-pos	+	CCCTTCGCTTACATATTCTT	TG	NG	84	Transition
CSF1R	162115	NA	76.6949	chr5-149434888-149434888_15AsubG-162115-neg-i	-	CCTGATCTTGGCCTTTGCAG	GG	NG	A	G	15	CAAAGGCCAAGAT	TGGGGATTCAGCCCTG	16	TGGGGATTCAGCCCTGCAAAGGCCAAGAT	0.46	162115-84-pos	+	CCCTTCGCTTACATATTCTT	TG	NG	84	Transition
CSF1R	38380	NA	NA	chr5-149435597-149435597_6AsubG-38380-pos-i	+	GCCCAGTGGCTCACCAAGTG	AG	NG	A	G	6	AGTGGCTCACCAA	GTGAGGAGATCTCCCA	16	TGGGAGATCTCCTCACTTGGTGAGCCACT	0.54	38380-42-neg	-	TGTGTCTACACGGTTCAGAG	CG	NG	42	Transition
CSF1R	38380	NA	NA	chr5-149435597-149435597_10AsubG-38380-neg-i	-	CTATGGCATCCTCCTCTGGG	AG	NG	A	G	10	AGAGGAGGATGCC	AGTGAGGAGATCTCCC	16	AGTGAGGAGATCTCCCAGAGGAGGATGCC	0.62	38380-84-pos	+	CTGTGTCCTGGGCACCAAAC	AG	NG	84	Transition
CSF1R	38380	NA	NA	chr5-149435597-149435597_12AsubG-38380-neg-i	-	TCCTATGGCATCCTCCTCTG	GG	NG	A	G	12	AGGAGGATGCCAT	TGAGGAGATCTCCCAG	16	TGAGGAGATCTCCCAGAGGAGGATGCCAT	0.54	38380-84-pos	+	CTGTGTCCTGGGCACCAAAC	AG	NG	84	Transition
CSF1R	38380	76.6218	NA	chr5-149435597-149435597_13AsubG-38380-neg-i	-	GTCCTATGGCATCCTCCTCT	GG	NG	A	G	13	GGAGGATGCCATA	GAGGAGATCTCCCAGA	16	GAGGAGATCTCCCAGAGGAGGATGCCATA	0.54	38380-84-pos	+	CTGTGTCCTGGGCACCAAAC	AG	NG	84	Transition
CSF1R	38380	73.1587	NA	chr5-149435597-149435597_14AsubG-38380-neg-i	-	GGTCCTATGGCATCCTCCTC	TG	NG	A	G	14	GAGGATGCCATAG	AGGAGATCTCCCAGAG	16	AGGAGATCTCCCAGAGGAGGATGCCATAG	0.54	38380-84-pos	+	CTGTGTCCTGGGCACCAAAC	AG	NG	84	Transition
CSF1R	65686	NA	NA	chr5-149435660-149435660_15AsubG-65686-pos-i	+	GACGTCGCTCTGAACCGTGT	AG	NG	A	G	15	TCGCTCTGAACCG	TGTAGACACAGTCAGA	16	TCTGACTGTGTCTACACGGTTCAGAGCGA	0.62	65686-41-neg	-	GGGGACTGTCATCCCAGGCC	CG	NG	41	Transition
CSF1R	65686	NA	NA	chr5-149435660-149435660_9AsubG-65686-pos-i	+	GCTCTGAACCGTGTAGACAC	AG	NG	A	G	9	TGAACCGTGTAGA	CACAGTCAGAGATGCT	16	AGCATCTCTGACTGTGTCTACACGGTTCA	0.46	65686-41-neg	-	GGGGACTGTCATCCCAGGCC	CG	NG	41	Transition
CSF1R	65686	NA	NA	chr5-149435660-149435660_3AsubG-65686-neg-i	-	ATGGCCCCAGAGAGCATCTT	TG	NG	A	G	3	ATGCTCTCTGGGG	GTAGACACAGTCAGAG	16	GTAGACACAGTCAGAGATGCTCTCTGGGG	0.62	65686-90-pos	+	CCCAGGCTCTGCCTGGAGTG	GG	NG	90	Transition
CSF1R	65686	NA	NA	chr5-149435660-149435660_13AsubG-65686-neg-i	-	TGTGAAGTGGATGGCCCCAG	AG	NG	A	G	13	GGGCCATCCACTT	TCAGAGATGCTCTCTG	16	TCAGAGATGCTCTCTGGGGCCATCCACTT	0.62	65686-90-pos	+	CCCAGGCTCTGCCTGGAGTG	GG	NG	90	Transition
CSF1R	65686	NA	NA	chr5-149435660-149435660_15AsubG-65686-neg-i	-	CCTGTGAAGTGGATGGCCCC	AG	NG	A	G	15	GCCATCCACTTCA	AGAGATGCTCTCTGGG	16	AGAGATGCTCTCTGGGGCCATCCACTTCA	0.54	65686-90-pos	+	CCCAGGCTCTGCCTGGAGTG	GG	NG	90	Transition
CSF1R	162113	NA	NA	chr5-149435663-149435663_12AsubG-162113-pos-i	+	GCTCTGAACCGTGTAGACAC	AG	NG	A	G	12	TGAACCGTGTAGA	CACAGTCAAAGGTGCT	16	AGCACCTTTGACTGTGTCTACACGGTTCA	0.46	162113-42-neg	-	AACTGGGGACTGTCATCCCA	GG	NG	42	Transition
CSF1R	162113	NA	NA	chr5-149435663-149435663_3AsubG-162113-pos-i	+	CGTGTAGACACAGTCAAAGA	TG	NG	A	G	3	TAGACACAGTCAA	AGGTGCTCTCTGGGGC	16	GCCCCAGAGAGCACCTTTGACTGTGTCTA	0.38	162113-42-neg	-	AACTGGGGACTGTCATCCCA	GG	NG	42	Transition
CSF1R	162113	NA	NA	chr5-149435663-149435663_10AsubG-162113-neg-i	-	TGTGAAGTGGATGGCCCCAG	AG	NG	A	G	10	GGGCCATCCACTT	TCAAAGGTGCTCTCTG	16	TCAAAGGTGCTCTCTGGGGCCATCCACTT	0.62	162113-88-pos	+	GCTCTGCCTGGAGTGGGCCC	AG	NG	88	Transition
CSF1R	162113	NA	NA	chr5-149435663-149435663_12AsubG-162113-neg-i	-	CCTGTGAAGTGGATGGCCCC	AG	NG	A	G	12	GCCATCCACTTCA	AAAGGTGCTCTCTGGG	16	AAAGGTGCTCTCTGGGGCCATCCACTTCA	0.54	162113-88-pos	+	GCTCTGCCTGGAGTGGGCCC	AG	NG	88	Transition
CSF1R	162126	NA	NA	chr5-149435675-149435675_15GsubA-162126-pos-i	+	CGTGTAGACACAGTCAAAGA	TG	NG	G	A	15	TAGACACAGTCAA	AGATGCTCTCTGGGAC	16	GTCCCAGAGAGCATCTTTGACTGTGTCTA	0.38	162126-40-neg	-	GGCCCAAAATAACTGGGGAC	TG	NG	40	Transition
CSF1R	162126	71.5179	NA	chr5-149435675-149435675_8GsubA-162126-pos-i	+	ACACAGTCAAAGATGCTCTC	TG	NG	G	A	8	AGTCAAAGATGCT	CTCTGGGACCATCCAC	16	GTGGATGGTCCCAGAGAGCATCTTTGACT	0.38	162126-40-neg	-	GGCCCAAAATAACTGGGGAC	TG	NG	40	Transition
CSF1R	162126	69.838	NA	chr5-149435675-149435675_7GsubA-162126-pos-i	+	CACAGTCAAAGATGCTCTCT	GG	NG	G	A	7	GTCAAAGATGCTC	TCTGGGACCATCCACT	16	AGTGGATGGTCCCAGAGAGCATCTTTGAC	0.46	162126-40-neg	-	GGCCCAAAATAACTGGGGAC	TG	NG	40	Transition
CSF1R	162126	61.4024	NA	chr5-149435675-149435675_6GsubA-162126-pos-i	+	ACAGTCAAAGATGCTCTCTG	GG	NG	G	A	6	TCAAAGATGCTCT	CTGGGACCATCCACTT	16	AAGTGGATGGTCCCAGAGAGCATCTTTGA	0.38	162126-40-neg	-	GGCCCAAAATAACTGGGGAC	TG	NG	40	Transition
CSF1R	162126	NA	NA	chr5-149435675-149435675_5GsubA-162126-pos-i	+	CAGTCAAAGATGCTCTCTGG	GG	NG	G	A	5	CAAAGATGCTCTC	TGGGACCATCCACTTC	16	GAAGTGGATGGTCCCAGAGAGCATCTTTG	0.46	162126-40-neg	-	GGCCCAAAATAACTGGGGAC	TG	NG	40	Transition
CSF1R	162126	NA	NA	chr5-149435675-149435675_6GsubA-162126-neg-i	-	CGCCTGCCTGTGAAGTGGAT	GG	NG	G	A	6	CACTTCACAGGCA	GCTCTCTGGGACCATC	16	GCTCTCTGGGACCATCCACTTCACAGGCA	0.54	162126-88-pos	+	GTGGGCCCAGTGGCTCACCA	AG	NG	88	Transition
CSF1R	162112	60.7842	NA	chr5-149435693-149435693_8AsubG-162112-pos-i	+	TCTGGGGCCATCCACTTCAC	AG	NG	A	G	8	GGGCCATCCACTT	CACAGGCGGGCGGGCC	16	GGCCCGCCCGCCTGTGAAGTGGATGGCCC	0.62	162112-42-neg	-	GGGAGGGGGTGAAGAGTCGG	GG	NG	42	Transition
CSF1R	162112	NA	NA	chr5-149435693-149435693_7AsubG-162112-pos-i	+	CTGGGGCCATCCACTTCACA	GG	NG	A	G	7	GGCCATCCACTTC	ACAGGCGGGCGGGCCT	16	AGGCCCGCCCGCCTGTGAAGTGGATGGCC	0.62	162112-42-neg	-	GGGAGGGGGTGAAGAGTCGG	GG	NG	42	Transition
CSF1R	162112	NA	NA	chr5-149435693-149435693_3AsubG-162112-pos-i	+	GGCCATCCACTTCACAGGCA	GG	NG	A	G	3	ATCCACTTCACAG	GCGGGCGGGCCTGGGA	16	TCCCAGGCCCGCCCGCCTGTGAAGTGGAT	0.46	162112-42-neg	-	GGGAGGGGGTGAAGAGTCGG	GG	NG	42	Transition
CSF1R	162112	NA	NA	chr5-149435693-149435693_8AsubG-162112-neg-i	-	GGGGACTGTCATCCCAGGCC	CG	NG	A	G	8	CTGGGATGACAGT	TCACAGGCGGGCGGGC	16	TCACAGGCGGGCGGGCCTGGGATGACAGT	0.54	162112-90-pos	+	ACCAAGTGAGAAGATCTCCC	AG	NG	90	Transition
CSF1R	162112	NA	NA	chr5-149435693-149435693_12AsubG-162112-neg-i	-	AACTGGGGACTGTCATCCCA	GG	NG	A	G	12	GATGACAGTCCCC	AGGCGGGCGGGCCTGG	16	AGGCGGGCGGGCCTGGGATGACAGTCCCC	0.62	162112-90-pos	+	ACCAAGTGAGAAGATCTCCC	AG	NG	90	Transition
CSF1R	162112	76.3831	NA	chr5-149435693-149435693_13AsubG-162112-neg-i	-	TAACTGGGGACTGTCATCCC	AG	NG	A	G	13	ATGACAGTCCCCA	GGCGGGCGGGCCTGGG	16	GGCGGGCGGGCCTGGGATGACAGTCCCCA	0.54	162112-90-pos	+	ACCAAGTGAGAAGATCTCCC	AG	NG	90	Transition
CSF1R	29813	NA	NA	chr5-149435843-149435843_15AsubG-29813-pos-i	+	CATGATGTCCCTAGCCAGCC	CG	NG	A	G	15	ATGTCCCTAGCCA	GCCCGAAGTCCCCAGT	16	ACTGGGGACTTCGGGCTGGCTAGGGACAT	0.54	29813-41-neg	-	TCCACCGGGACGTGGCAGCG	CG	NG	41	Transition
CSF1R	29813	75.5818	33.5027	chr5-149435843-149435843_1AsubG-29813-neg-i	-	TGGTCATGTGGCCAAGATTG	GG	NG	A	G	1	TCTTGGCCACATG	AGCCCGAAGTCCCCAG	16	AGCCCGAAGTCCCCAGTCTTGGCCACATG	0.54	29813-90-pos	+	TCTTCACCCCCTCCCCAGCC	TG	NG	90	Transition
CSF1R	29813	72.6884	33.5027	chr5-149435843-149435843_2AsubG-29813-neg-i	-	ATGGTCATGTGGCCAAGATT	GG	NG	A	G	2	CTTGGCCACATGA	GCCCGAAGTCCCCAGT	16	GCCCGAAGTCCCCAGTCTTGGCCACATGA	0.54	29813-90-pos	+	TCTTCACCCCCTCCCCAGCC	TG	NG	90	Transition
CSF1R	29813	NA	33.5027	chr5-149435843-149435843_7AsubG-29813-neg-i	-	GACCAATGGTCATGTGGCCA	AG	NG	A	G	7	CCACATGACCATT	AAGTCCCCAGTCTTGG	16	AAGTCCCCAGTCTTGGCCACATGACCATT	0.46	29813-90-pos	+	TCTTCACCCCCTCCCCAGCC	TG	NG	90	Transition
CSF1R	29813	NA	33.5027	chr5-149435843-149435843_15AsubG-29813-neg-i	-	GTGCTGTTGACCAATGGTCA	TG	NG	A	G	15	CCATTGGTCAACA	AGTCTTGGCCACATGA	16	AGTCTTGGCCACATGACCATTGGTCAACA	0.46	29813-90-pos	+	TCTTCACCCCCTCCCCAGCC	TG	NG	90	Transition
CSF1R	162128	NA	NA	chr5-149435874-149435874_4CsubT-162128-pos-i	+	ATGACCATTGGTCAACAGCA	CG	NG	C	T	4	CCATTGGTCAACA	GCATGTTACGCGCTGC	16	GCAGCGCGTAACATGCTGTTGACCAATGG	0.46	162128-47-neg	-	GCCCAAGACTAACCCTGCAG	TG	NG	47	Transition
CSF1R	38378	NA	NA	chr5-149435879-149435879_9CsubT-38378-pos-i	+	ATGACCATTGGTCAACAGCA	CG	NG	C	T	9	CCATTGGTCAACA	GCACGTTATGCGCTGC	16	GCAGCGCATAACGTGCTGTTGACCAATGG	0.46	38378-42-neg	-	GCCCAAGACTAACCCTGCAG	TG	NG	42	Transition
CSF1R	38378	NA	NA	chr5-149435879-149435879_4CsubT-38378-pos-i	+	CATTGGTCAACAGCACGTTA	CG	NG	C	T	4	GGTCAACAGCACG	TTATGCGCTGCCACGT	16	ACGTGGCAGCGCATAACGTGCTGTTGACC	0.62	38378-42-neg	-	GCCCAAGACTAACCCTGCAG	TG	NG	42	Transition
CSF1R	38378	NA	NA	chr5-149435879-149435879_2CsubT-38378-pos-i	+	TTGGTCAACAGCACGTTACG	CG	NG	C	T	2	TCAACAGCACGTT	ATGCGCTGCCACGTCC	16	GGACGTGGCAGCGCATAACGTGCTGTTGA	0.46	38378-42-neg	-	GCCCAAGACTAACCCTGCAG	TG	NG	42	Transition
CSF1R	38378	NA	NA	chr5-149435879-149435879_15CsubT-38378-neg-i	-	CCTCAGTGCATCCACCGGGA	CG	NG	C	T	15	CGGTGGATGCACT	ATGCGCTGCCACGTCC	16	ATGCGCTGCCACGTCCCGGTGGATGCACT	0.62	38378-87-pos	+	ACTTACATTGCCCTTGACAA	TG	NG	87	Transition
CSF1R	162118	NA	NA	chr5-149435882-149435882_12GsubA-162118-pos-i	+	ATGACCATTGGTCAACAGCA	CG	NG	G	A	12	CCATTGGTCAACA	GCACGTTACGCACTGC	16	GCAGTGCGTAACGTGCTGTTGACCAATGG	0.46	162118-41-neg	-	AGGCCCAAGACTAACCCTGC	AG	NG	41	Transition
CSF1R	162118	NA	NA	chr5-149435882-149435882_7GsubA-162118-pos-i	+	CATTGGTCAACAGCACGTTA	CG	NG	G	A	7	GGTCAACAGCACG	TTACGCACTGCCACGT	16	ACGTGGCAGTGCGTAACGTGCTGTTGACC	0.62	162118-41-neg	-	AGGCCCAAGACTAACCCTGC	AG	NG	41	Transition
CSF1R	162118	NA	NA	chr5-149435882-149435882_5GsubA-162118-pos-i	+	TTGGTCAACAGCACGTTACG	CG	NG	G	A	5	TCAACAGCACGTT	ACGCACTGCCACGTCC	16	GGACGTGGCAGTGCGTAACGTGCTGTTGA	0.46	162118-41-neg	-	AGGCCCAAGACTAACCCTGC	AG	NG	41	Transition
CSF1R	162118	NA	NA	chr5-149435882-149435882_12GsubA-162118-neg-i	-	CCTCAGTGCATCCACCGGGA	CG	NG	G	A	12	CGGTGGATGCACT	ACGCACTGCCACGTCC	16	ACGCACTGCCACGTCCCGGTGGATGCACT	0.62	162118-90-pos	+	ACTTACATTGCCCTTGACAA	TG	NG	90	Transition
CSF1R	162111	NA	NA	chr5-149435894-149435894_9CsubT-162111-pos-i	+	CAGCACGTTACGCGCTGCCA	CG	NG	C	T	9	ACGTTACGCGCTG	CCACGTCCTGGTGGAT	16	ATCCACCAGGACGTGGCAGCGCGTAACGT	0.62	162111-42-neg	-	CTCAGGTAGGAGAAGGCCCA	AG	NG	42	Transition
CSF1R	162111	75.5093	NA	chr5-149435894-149435894_4CsubT-162111-neg-i	-	TTTCCCTCAGTGCATCCACC	GG	NG	C	T	4	GGATGCACTGAGG	GCTGCCACGTCCTGGT	16	GCTGCCACGTCCTGGTGGATGCACTGAGG	0.62	162111-84-pos	+	AATGTAGTTGGAGTCATTCA	TG	NG	84	Transition
CSF1R	65685	NA	NA	chr5-149435895-149435895_10GsubA-65685-pos-i	+	CAGCACGTTACGCGCTGCCA	CG	NG	G	A	10	ACGTTACGCGCTG	CCACGTCCCAGTGGAT	16	ATCCACTGGGACGTGGCAGCGCGTAACGT	0.62	65685-41-neg	-	CTCAGGTAGGAGAAGGCCCA	AG	NG	41	Transition
CSF1R	65685	75.5093	NA	chr5-149435895-149435895_3GsubA-65685-neg-i	-	TTTCCCTCAGTGCATCCACC	GG	NG	G	A	3	GGATGCACTGAGG	GCTGCCACGTCCCAGT	16	GCTGCCACGTCCCAGTGGATGCACTGAGG	0.62	65685-85-pos	+	AATGTAGTTGGAGTCATTCA	TG	NG	85	Transition
CSF1R	38374	NA	NA	chr5-149436872-149436872_15AsubG-38374-pos-i	+	CCTACTCACATTCTTGGAAG	CG	NG	A	G	15	CTCACATTCTTGG	AAGCGAGGAAGGCCGT	16	ACGGCCTTCCTCGCTTCCAAGAATGTGAG	0.46	38374-42-neg	-	GGACGGCCCCTGGAGCTCCG	GG	NG	42	Transition
CSF1R	38374	80.0053	NA	chr5-149436872-149436872_13AsubG-38374-pos-i	+	TACTCACATTCTTGGAAGCG	AG	NG	A	G	13	CACATTCTTGGAA	GCGAGGAAGGCCGTGC	16	GCACGGCCTTCCTCGCTTCCAAGAATGTG	0.38	38374-42-neg	-	GGACGGCCCCTGGAGCTCCG	GG	NG	42	Transition
CSF1R	38374	NA	NA	chr5-149436872-149436872_12AsubG-38374-pos-i	+	ACTCACATTCTTGGAAGCGA	GG	NG	A	G	12	ACATTCTTGGAAG	CGAGGAAGGCCGTGCC	16	GGCACGGCCTTCCTCGCTTCCAAGAATGT	0.38	38374-42-neg	-	GGACGGCCCCTGGAGCTCCG	GG	NG	42	Transition
CSF1R	38374	NA	NA	chr5-149436872-149436872_3AsubG-38374-pos-i	+	CTTGGAAGCGAGGAAGGCCA	TG	NG	A	G	3	GAAGCGAGGAAGG	CCGTGCCCTGGGCTAC	16	GTAGCCCAGGGCACGGCCTTCCTCGCTTC	0.62	38374-42-neg	-	GGACGGCCCCTGGAGCTCCG	GG	NG	42	Transition
CSF1R	38374	NA	NA	chr5-149436872-149436872_3AsubG-38374-neg-i	-	AGCCAAGTAGCCCAGGGCAT	GG	NG	A	G	3	CCCTGGGCTACTT	AGCGAGGAAGGCCGTG	16	AGCGAGGAAGGCCGTGCCCTGGGCTACTT	0.62	38374-83-pos	+	CTCCCCATCGTCACTCATCC	AG	NG	83	Transition
CSF1R	38374	54.4202	NA	chr5-149436872-149436872_4AsubG-38374-neg-i	-	CAGCCAAGTAGCCCAGGGCA	TG	NG	A	G	4	CCTGGGCTACTTG	GCGAGGAAGGCCGTGC	16	GCGAGGAAGGCCGTGCCCTGGGCTACTTG	0.62	38374-83-pos	+	CTCCCCATCGTCACTCATCC	AG	NG	83	Transition
CSF1R	38374	NA	NA	chr5-149436872-149436872_8AsubG-38374-neg-i	-	TCTCCAGCCAAGTAGCCCAG	GG	NG	A	G	8	GGCTACTTGGCTG	GGAAGGCCGTGCCCTG	16	GGAAGGCCGTGCCCTGGGCTACTTGGCTG	0.62	38374-83-pos	+	CTCCCCATCGTCACTCATCC	AG	NG	83	Transition
CSF1R	38374	75.906	NA	chr5-149436872-149436872_9AsubG-38374-neg-i	-	TTCTCCAGCCAAGTAGCCCA	GG	NG	A	G	9	GCTACTTGGCTGG	GAAGGCCGTGCCCTGG	16	GAAGGCCGTGCCCTGGGCTACTTGGCTGG	0.62	38374-83-pos	+	CTCCCCATCGTCACTCATCC	AG	NG	83	Transition
CSF1R	38374	NA	NA	chr5-149436872-149436872_10AsubG-38374-neg-i	-	CTTCTCCAGCCAAGTAGCCC	AG	NG	A	G	10	CTACTTGGCTGGA	AAGGCCGTGCCCTGGG	16	AAGGCCGTGCCCTGGGCTACTTGGCTGGA	0.54	38374-83-pos	+	CTCCCCATCGTCACTCATCC	AG	NG	83	Transition
CSF1R	162130	NA	56.4904	chr5-149436875-149436875_15CsubT-162130-pos-i	+	ACTCACATTCTTGGAAGCGA	GG	NG	C	T	15	ACATTCTTGGAAG	CGAGGAAGGCCATGTC	16	GACATGGCCTTCCTCGCTTCCAAGAATGT	0.38	162130-40-neg	-	TGGACGGCCCCTGGAGCTCC	GG	NG	40	Transition
CSF1R	162130	NA	56.4904	chr5-149436875-149436875_6CsubT-162130-pos-i	+	CTTGGAAGCGAGGAAGGCCA	TG	NG	C	T	6	GAAGCGAGGAAGG	CCATGTCCTGGGCTAC	16	GTAGCCCAGGACATGGCCTTCCTCGCTTC	0.62	162130-40-neg	-	TGGACGGCCCCTGGAGCTCC	GG	NG	40	Transition
CSF1R	162130	70.4935	56.4904	chr5-149436875-149436875_1CsubT-162130-pos-i	+	AAGCGAGGAAGGCCATGCCC	TG	NG	C	T	1	GAGGAAGGCCATG	TCCTGGGCTACTTGGC	16	GCCAAGTAGCCCAGGACATGGCCTTCCTC	0.62	162130-40-neg	-	TGGACGGCCCCTGGAGCTCC	GG	NG	40	Transition
CSF1R	162130	54.4202	NA	chr5-149436875-149436875_1CsubT-162130-neg-i	-	CAGCCAAGTAGCCCAGGGCA	TG	NG	C	T	1	CCTGGGCTACTTG	GCGAGGAAGGCCATGT	16	GCGAGGAAGGCCATGTCCTGGGCTACTTG	0.62	162130-86-pos	+	CTCCCCATCGTCACTCATCC	AG	NG	86	Transition
CSF1R	162130	NA	NA	chr5-149436875-149436875_5CsubT-162130-neg-i	-	TCTCCAGCCAAGTAGCCCAG	GG	NG	C	T	5	GGCTACTTGGCTG	GGAAGGCCATGTCCTG	16	GGAAGGCCATGTCCTGGGCTACTTGGCTG	0.62	162130-86-pos	+	CTCCCCATCGTCACTCATCC	AG	NG	86	Transition
CSF1R	162130	75.906	NA	chr5-149436875-149436875_6CsubT-162130-neg-i	-	TTCTCCAGCCAAGTAGCCCA	GG	NG	C	T	6	GCTACTTGGCTGG	GAAGGCCATGTCCTGG	16	GAAGGCCATGTCCTGGGCTACTTGGCTGG	0.62	162130-86-pos	+	CTCCCCATCGTCACTCATCC	AG	NG	86	Transition
CSF1R	162130	NA	NA	chr5-149436875-149436875_7CsubT-162130-neg-i	-	CTTCTCCAGCCAAGTAGCCC	AG	NG	C	T	7	CTACTTGGCTGGA	AAGGCCATGTCCTGGG	16	AAGGCCATGTCCTGGGCTACTTGGCTGGA	0.54	162130-86-pos	+	CTCCCCATCGTCACTCATCC	AG	NG	86	Transition
CSF1R	162130	NA	NA	chr5-149436875-149436875_15CsubT-162130-neg-i	-	CTGCTTCACTTCTCCAGCCA	AG	NG	C	T	15	CTGGAGAAGTGAA	GTCCTGGGCTACTTGG	16	GTCCTGGGCTACTTGGCTGGAGAAGTGAA	0.46	162130-86-pos	+	CTCCCCATCGTCACTCATCC	AG	NG	86	Transition
CSF1R	65684	61.7998	NA	chr5-149440436-149440436_10CsubT-65684-pos-i	+	CCCCAAGGCCCTTACCTCCA	TG	NG	C	T	10	AAGGCCCTTACCT	CCATGGGTATAGGCTC	16	GAGCCTATACCCATGGAGGTAAGGGCCTT	0.54	65684-41-neg	-	TGAAGATCATGAGCCACCTG	GG	NG	41	Transition
CSF1R	65684	78.5396	NA	chr5-149440436-149440436_9CsubT-65684-pos-i	+	CCCAAGGCCCTTACCTCCAT	GG	NG	C	T	9	AGGCCCTTACCTC	CATGGGTATAGGCTCC	16	GGAGCCTATACCCATGGAGGTAAGGGCCT	0.62	65684-41-neg	-	TGAAGATCATGAGCCACCTG	GG	NG	41	Transition
CSF1R	65684	NA	62.3498	chr5-149440436-149440436_9CsubT-65684-neg-i	-	AACATCGTCAACCTTCTGGG	AG	NG	C	T	9	AGAAGGTTGACGA	ATGGGTATAGGCTCCC	16	ATGGGTATAGGCTCCCAGAAGGTTGACGA	0.46	65684-86-pos	+	GAGAAGGAGAAGACGGAACA	AG	NG	86	Transition
CSF1R	65684	NA	62.3498	chr5-149440436-149440436_11CsubT-65684-neg-i	-	AGAACATCGTCAACCTTCTG	GG	NG	C	T	11	AAGGTTGACGATG	GGGTATAGGCTCCCAG	16	GGGTATAGGCTCCCAGAAGGTTGACGATG	0.46	65684-86-pos	+	GAGAAGGAGAAGACGGAACA	AG	NG	86	Transition
CSF1R	65684	80.9333	62.3498	chr5-149440436-149440436_12CsubT-65684-neg-i	-	GAGAACATCGTCAACCTTCT	GG	NG	C	T	12	AGGTTGACGATGT	GGTATAGGCTCCCAGA	16	GGTATAGGCTCCCAGAAGGTTGACGATGT	0.46	65684-86-pos	+	GAGAAGGAGAAGACGGAACA	AG	NG	86	Transition
CSF1R	65684	88.9875	62.3498	chr5-149440436-149440436_13CsubT-65684-neg-i	-	CGAGAACATCGTCAACCTTC	TG	NG	C	T	13	GGTTGACGATGTT	GTATAGGCTCCCAGAA	16	GTATAGGCTCCCAGAAGGTTGACGATGTT	0.46	65684-86-pos	+	GAGAAGGAGAAGACGGAACA	AG	NG	86	Transition
CSF1R	162123	61.7998	NA	chr5-149440437-149440437_11AsubG-162123-pos-i	+	CCCCAAGGCCCTTACCTCCA	TG	NG	A	G	11	AAGGCCCTTACCT	CCATGGGTACGGGCTC	16	GAGCCCGTACCCATGGAGGTAAGGGCCTT	0.54	162123-40-neg	-	TGAAGATCATGAGCCACCTG	GG	NG	40	Transition
CSF1R	162123	78.5396	NA	chr5-149440437-149440437_10AsubG-162123-pos-i	+	CCCAAGGCCCTTACCTCCAT	GG	NG	A	G	10	AGGCCCTTACCTC	CATGGGTACGGGCTCC	16	GGAGCCCGTACCCATGGAGGTAAGGGCCT	0.62	162123-40-neg	-	TGAAGATCATGAGCCACCTG	GG	NG	40	Transition
CSF1R	162123	NA	62.3498	chr5-149440437-149440437_8AsubG-162123-neg-i	-	AACATCGTCAACCTTCTGGG	AG	NG	A	G	8	AGAAGGTTGACGA	ATGGGTACGGGCTCCC	16	ATGGGTACGGGCTCCCAGAAGGTTGACGA	0.46	162123-87-pos	+	GAGAAGGAGAAGACGGAACA	AG	NG	87	Transition
CSF1R	162123	NA	62.3498	chr5-149440437-149440437_10AsubG-162123-neg-i	-	AGAACATCGTCAACCTTCTG	GG	NG	A	G	10	AAGGTTGACGATG	GGGTACGGGCTCCCAG	16	GGGTACGGGCTCCCAGAAGGTTGACGATG	0.46	162123-87-pos	+	GAGAAGGAGAAGACGGAACA	AG	NG	87	Transition
CSF1R	162123	80.9333	62.3498	chr5-149440437-149440437_11AsubG-162123-neg-i	-	GAGAACATCGTCAACCTTCT	GG	NG	A	G	11	AGGTTGACGATGT	GGTACGGGCTCCCAGA	16	GGTACGGGCTCCCAGAAGGTTGACGATGT	0.46	162123-87-pos	+	GAGAAGGAGAAGACGGAACA	AG	NG	87	Transition
CSF1R	162123	88.9875	62.3498	chr5-149440437-149440437_12AsubG-162123-neg-i	-	CGAGAACATCGTCAACCTTC	TG	NG	A	G	12	GGTTGACGATGTT	GTACGGGCTCCCAGAA	16	GTACGGGCTCCCAGAAGGTTGACGATGTT	0.46	162123-87-pos	+	GAGAAGGAGAAGACGGAACA	AG	NG	87	Transition
CSF1R	29811	NA	NA	chr5-149440497-149440497_8CsubT-29811-pos-i	+	CCAGGTGGCTCATGATCTTC	AG	NG	C	T	8	GTGGCTCATGATC	TTCAGCTTGGACATGA	16	TCATGTCCAAGCTGAAGATCATGAGCCAC	0.54	29811-44-neg	-	GGACTGTGGTTCTTCCTCCC	AG	NG	44	Transition
CSF1R	29811	78.1558	NA	chr5-149440497-149440497_4CsubT-29811-pos-i	+	GTGGCTCATGATCTTCAGCT	CG	NG	C	T	4	CTCATGATCTTCA	GCTTGGACATGAGGGC	16	GCCCTCATGTCCAAGCTGAAGATCATGAG	0.38	29811-44-neg	-	GGACTGTGGTTCTTCCTCCC	AG	NG	44	Transition
CSF1R	29811	NA	NA	chr5-149440497-149440497_3CsubT-29811-pos-i	+	TGGCTCATGATCTTCAGCTC	GG	NG	C	T	3	TCATGATCTTCAG	CTTGGACATGAGGGCC	16	GGCCCTCATGTCCAAGCTGAAGATCATGA	0.38	29811-44-neg	-	GGACTGTGGTTCTTCCTCCC	AG	NG	44	Transition
CSF1R	29811	NA	45.8705	chr5-149440497-149440497_3CsubT-29811-neg-i	-	GAAGGAGGCCCTCATGTCCG	AG	NG	C	T	3	ACATGAGGGCCTC	ATGATCTTCAGCTTGG	16	ATGATCTTCAGCTTGGACATGAGGGCCTC	0.62	29811-86-pos	+	CCTTGGCCCCAGGAACCCCA	AG	NG	86	Transition
CSF1R	29811	NA	45.8705	chr5-149440497-149440497_5CsubT-29811-neg-i	-	GAGAAGGAGGCCCTCATGTC	CG	NG	C	T	5	ATGAGGGCCTCCT	GATCTTCAGCTTGGAC	16	GATCTTCAGCTTGGACATGAGGGCCTCCT	0.62	29811-86-pos	+	CCTTGGCCCCAGGAACCCCA	AG	NG	86	Transition
CSF1R	635121	NA	NA	chr5-149440654-149440654_9CsubT-635121-pos-i	+	AGAAAGCAGGGCATACCCCA	AG	NG	C	T	9	AGCAGGGCATACC	CCAAGACCTGGAGTGA	16	TCACTCCAGGTCTTGGGGTATGCCCTGCT	0.62	635121-44-neg	-	CTCTCTGCCATCTGTGTGTC	TG	NG	44	Transition
CSF1R	635121	74.7488	NA	chr5-149440654-149440654_4CsubT-635121-pos-i	+	GCAGGGCATACCCCAAGACC	CG	NG	C	T	4	GGCATACCCCAAG	ACCTGGAGTGACCAGA	16	TCTGGTCACTCCAGGTCTTGGGGTATGCC	0.62	635121-44-neg	-	CTCTCTGCCATCTGTGTGTC	TG	NG	44	Transition
CSF1R	635121	NA	NA	chr5-149440654-149440654_3CsubT-635121-pos-i	+	CAGGGCATACCCCAAGACCC	GG	NG	C	T	3	GCATACCCCAAGA	CCTGGAGTGACCAGAA	16	TTCTGGTCACTCCAGGTCTTGGGGTATGC	0.54	635121-44-neg	-	CTCTCTGCCATCTGTGTGTC	TG	NG	44	Transition
CSF1R	635121	NA	NA	chr5-149440654-149440654_1CsubT-635121-pos-i	+	GGGCATACCCCAAGACCCGG	AG	NG	C	T	1	ATACCCCAAGACC	TGGAGTGACCAGAAGC	16	GCTTCTGGTCACTCCAGGTCTTGGGGTAT	0.54	635121-44-neg	-	CTCTCTGCCATCTGTGTGTC	TG	NG	44	Transition
CSF1R	635121	NA	NA	chr5-149440654-149440654_3CsubT-635121-neg-i	-	TTTGGCTTCTGGTCACTCCG	GG	NG	C	T	3	AGTGACCAGAAGC	ATACCCCAAGACCTGG	16	ATACCCCAAGACCTGGAGTGACCAGAAGC	0.54	635121-89-pos	+	CCACAGTCCCAAAGACAGGG	AG	NG	89	Transition
CSF1R	38373	46.0703	NA	chr5-149441146-149441146_15CsubT-38373-pos-i	+	GGCCTCCACCACCTTCCCAA	AG	NG	C	T	15	TCCACCACCTTCC	CAAAGGCTCCAGCTTC	16	GAAGCTGGAGCCTTTGGGAAGGTGGTGGA	0.62	38373-44-neg	-	AGAGGCCCTTTGGTGCCCAG	GG	NG	44	Transition
CSF1R	38373	NA	NA	chr5-149441146-149441146_8CsubT-38373-pos-i	+	ACCACCTTCCCAAAGGCTCC	AG	NG	C	T	8	CCTTCCCAAAGGC	TCCAGCTTCGAGGGTC	16	GACCCTCGAAGCTGGAGCCTTTGGGAAGG	0.62	38373-44-neg	-	AGAGGCCCTTTGGTGCCCAG	GG	NG	44	Transition
CSF1R	38373	NA	NA	chr5-149441146-149441146_3CsubT-38373-pos-i	+	CTTCCCAAAGGCTCCAGCTC	CG	NG	C	T	3	CCAAAGGCTCCAG	CTTCGAGGGTCTTACC	16	GGTAAGACCCTCGAAGCTGGAGCCTTTGG	0.62	38373-44-neg	-	AGAGGCCCTTTGGTGCCCAG	GG	NG	44	Transition
CSF1R	38373	NA	NA	chr5-149441146-149441146_3CsubT-38373-neg-i	-	GTGGCAGGTAAGACCCTCGG	AG	NG	C	T	3	AGGGTCTTACCTG	AAAGGCTCCAGCTTCG	16	AAAGGCTCCAGCTTCGAGGGTCTTACCTG	0.54	38373-80-pos	+	TCACACTTCAGCATCTTCAC	AG	NG	80	Transition
CSF1R	38373	NA	NA	chr5-149441146-149441146_5CsubT-38373-neg-i	-	GCGTGGCAGGTAAGACCCTC	GG	NG	C	T	5	GGTCTTACCTGCC	AGGCTCCAGCTTCGAG	16	AGGCTCCAGCTTCGAGGGTCTTACCTGCC	0.62	38373-80-pos	+	TCACACTTCAGCATCTTCAC	AG	NG	80	Transition
CSF1R	38373	80.7088	NA	chr5-149441146-149441146_6CsubT-38373-neg-i	-	TGCGTGGCAGGTAAGACCCT	CG	NG	C	T	6	GTCTTACCTGCCA	GGCTCCAGCTTCGAGG	16	GGCTCCAGCTTCGAGGGTCTTACCTGCCA	0.54	38373-80-pos	+	TCACACTTCAGCATCTTCAC	AG	NG	80	Transition
CSF1R	29812	80.2143	71.3998	chr5-149441160-149441160_14TsubC-29812-pos-i	+	CCCAAAGGCTCCAGCTCCGA	GG	NG	T	C	14	AAGGCTCCAGCTC	CGAGGGTCTTACCCGC	16	GCGGGTAAGACCCTCGGAGCTGGAGCCTT	0.62	29812-40-neg	-	GCCCTTGGACAGAGGCCCTT	TG	NG	40	Transition
CSF1R	29812	NA	71.3998	chr5-149441160-149441160_4TsubC-29812-pos-i	+	CCAGCTCCGAGGGTCTTACC	TG	NG	T	C	4	CTCCGAGGGTCTT	ACCCGCCACGCACACA	16	TGTGTGCGTGGCGGGTAAGACCCTCGGAG	0.62	29812-40-neg	-	GCCCTTGGACAGAGGCCCTT	TG	NG	40	Transition
CSF1R	29812	73.165	55.4982	chr5-149441160-149441160_4TsubC-29812-neg-i	-	AAGGGACCTGTGTGCGTGGC	AG	NG	T	C	4	ACGCACACAGGTC	GAGGGTCTTACCCGCC	16	GAGGGTCTTACCCGCCACGCACACAGGTC	0.62	29812-84-pos	+	GCATCTTCACAGCCACCTTC	AG	NG	84	Transition
CSF1R	29812	NA	55.4982	chr5-149441160-149441160_7TsubC-29812-neg-i	-	CTTAAGGGACCTGTGTGCGT	GG	NG	T	C	7	CACACAGGTCCCT	GGTCTTACCCGCCACG	16	GGTCTTACCCGCCACGCACACAGGTCCCT	0.62	29812-84-pos	+	GCATCTTCACAGCCACCTTC	AG	NG	84	Transition
CSF1R	29812	87.0353	55.4982	chr5-149441160-149441160_8TsubC-29812-neg-i	-	ACTTAAGGGACCTGTGTGCG	TG	NG	T	C	8	ACACAGGTCCCTT	GTCTTACCCGCCACGC	16	GTCTTACCCGCCACGCACACAGGTCCCTT	0.54	29812-84-pos	+	GCATCTTCACAGCCACCTTC	AG	NG	84	Transition
CSF1R	29812	NA	55.4982	chr5-149441160-149441160_12TsubC-29812-neg-i	-	AGGGACTTAAGGGACCTGTG	TG	NG	T	C	12	AGGTCCCTTAAGT	TACCCGCCACGCACAC	16	TACCCGCCACGCACACAGGTCCCTTAAGT	0.46	29812-84-pos	+	GCATCTTCACAGCCACCTTC	AG	NG	84	Transition
CSF1R	162127	NA	NA	chr5-149441294-149441294_7AsubG-162127-pos-i	+	GAGCTGCCATCTCACCAAAC	TG	NG	A	G	7	TGCCATCTCACCA	AACTGCGGGTTGTTCC	16	GGAACAACCCGCAGTTTGGTGAGATGGCA	0.54	162127-43-neg	-	TTTCATCGACCCCACGCAGC	TG	NG	43	Transition
CSF1R	162127	NA	69.8364	chr5-149441294-149441294_4AsubG-162127-neg-i	-	GGAGTTCCCCCGGAACAACC	TG	NG	A	G	4	TGTTCCGGGGGAA	TCACCAAACTGCGGGT	16	TCACCAAACTGCGGGTTGTTCCGGGGGAA	0.62	162127-86-pos	+	CACCAAAGGGCCTCTGTCCA	AG	NG	86	Transition
CSF1R	162127	NA	69.8364	chr5-149441294-149441294_13AsubG-162127-neg-i	-	CGAGAAGTGGGAGTTCCCCC	GG	NG	A	G	13	GGAACTCCCACTT	TGCGGGTTGTTCCGGG	16	TGCGGGTTGTTCCGGGGGAACTCCCACTT	0.54	162127-86-pos	+	CACCAAAGGGCCTCTGTCCA	AG	NG	86	Transition
CSF1R	162127	78.5813	69.8364	chr5-149441294-149441294_14AsubG-162127-neg-i	-	ACGAGAAGTGGGAGTTCCCC	CG	NG	A	G	14	GAACTCCCACTTC	GCGGGTTGTTCCGGGG	16	GCGGGTTGTTCCGGGGGAACTCCCACTTC	0.54	162127-86-pos	+	CACCAAAGGGCCTCTGTCCA	AG	NG	86	Transition
CSF1R	520697	92.4781	NA	chr5-149449505-149449505_5GsubA-520697-pos-i	+	GGGCCCTGCACTCGTAGGTT	TG	NG	G	A	5	CCTGCACTCGTAG	GTTTAGTTGTGCTCTA	16	TAGAGCACAACTAAACCTACGAGTGCAGG	0.62	520697-42-neg	-	GCCCTTCCACAAGGTGACGG	TG	NG	42	Transition
CSF1R	520697	NA	NA	chr5-149449505-149449505_4GsubA-520697-pos-i	+	GGCCCTGCACTCGTAGGTTT	GG	NG	G	A	4	CTGCACTCGTAGG	TTTAGTTGTGCTCTAA	16	TTAGAGCACAACTAAACCTACGAGTGCAG	0.62	520697-42-neg	-	GCCCTTCCACAAGGTGACGG	TG	NG	42	Transition
CSF1R	520697	NA	NA	chr5-149449505-149449505_1GsubA-520697-pos-i	+	CCTGCACTCGTAGGTTTGGT	TG	NG	G	A	1	CACTCGTAGGTTT	AGTTGTGCTCTAAGGT	16	ACCTTAGAGCACAACTAAACCTACGAGTG	0.46	520697-42-neg	-	GCCCTTCCACAAGGTGACGG	TG	NG	42	Transition
CSF1R	520697	NA	NA	chr5-149449505-149449505_12GsubA-520697-neg-i	-	GCTGACTGTTGAGACCTTAG	AG	NG	G	A	12	AGGTCTCAACAGT	GTTTAGTTGTGCTCTA	16	GTTTAGTTGTGCTCTAAGGTCTCAACAGT	0.46	520697-90-pos	+	GCGGGGGGGCGGTGCGGGTG	CG	NG	90	Transition
CSF1R	520697	NA	NA	chr5-149449505-149449505_14GsubA-520697-neg-i	-	CTGCTGACTGTTGAGACCTT	AG	NG	G	A	14	GTCTCAACAGTCA	TTAGTTGTGCTCTAAG	16	TTAGTTGTGCTCTAAGGTCTCAACAGTCA	0.46	520697-90-pos	+	GCGGGGGGGCGGTGCGGGTG	CG	NG	90	Transition
CSF1R	635119	NA	NA	chr5-149459812-149459812_3GsubA-635119-neg-i	-	CCCTGTCTGCTCACAGACCC	GG	NG	G	A	3	TCTGTGAGCAGAC	TGCTTCCAGCACCAGG	16	TGCTTCCAGCACCAGGTCTGTGAGCAGAC	0.54	635119-88-pos	+	CCCTGTGGATGGTGAAGCCA	TG	NG	88	Transition
CSF1R	635119	64.1563	NA	chr5-149459812-149459812_4GsubA-635119-neg-i	-	GCCCTGTCTGCTCACAGACC	CG	NG	G	A	4	CTGTGAGCAGACA	GCTTCCAGCACCAGGT	16	GCTTCCAGCACCAGGTCTGTGAGCAGACA	0.54	635119-88-pos	+	CCCTGTGGATGGTGAAGCCA	TG	NG	88	Transition
PDGFRB	39589	NA	NA	chr5-149497359-149497359_15GsubA-39589-pos-i	+	CCATGGAACCCAGGCAAGCG	GG	NG	G	A	15	GGAACCCAGGCAA	GCGGGCCTGGGACCAA	16	TTGGTCCCAGGCCCGCTTGCCTGGGTTCC	0.62	39589-41-neg	-	CAGAAGTACCAGCAGGTGGA	TG	NG	41	Transition
PDGFRB	39588	90.5307	NA	chr5-149503863-149503863_13AsubG-39588-pos-i	+	ACAGGTTGACCACGTTCAGG	TG	NG	A	G	13	GTTGACCACGTTC	AGGTGGGGCCCAGGGT	16	ACCCTGGGCCCCACCTGAACGTGGTCAAC	0.54	39588-43-neg	-	CACAGCCCGCAGCAGTGAGA	AG	NG	43	Transition
PDGFRB	39588	89.6412	NA	chr5-149503863-149503863_11AsubG-39588-pos-i	+	AGGTTGACCACGTTCAGGTG	GG	NG	A	G	11	TGACCACGTTCAG	GTGGGGCCCAGGGTGA	16	TCACCCTGGGCCCCACCTGAACGTGGTCA	0.54	39588-43-neg	-	CACAGCCCGCAGCAGTGAGA	AG	NG	43	Transition
PDGFRB	39588	NA	NA	chr5-149503863-149503863_10AsubG-39588-pos-i	+	GGTTGACCACGTTCAGGTGG	GG	NG	A	G	10	GACCACGTTCAGG	TGGGGCCCAGGGTGAC	16	GTCACCCTGGGCCCCACCTGAACGTGGTC	0.62	39588-43-neg	-	CACAGCCCGCAGCAGTGAGA	AG	NG	43	Transition
PDGFRB	39588	NA	NA	chr5-149503863-149503863_1AsubG-39588-neg-i	-	GAAGATCATGAGTCACCTTG	GG	NG	A	G	1	GGTGACTCATGAT	TTCAGGTGGGGCCCAG	16	TTCAGGTGGGGCCCAGGGTGACTCATGAT	0.46	39588-83-pos	+	TTGGTGGTGGGCACTTTCCC	TG	NG	83	Transition
PDGFRB	39588	77.307	NA	chr5-149503863-149503863_2AsubG-39588-neg-i	-	TGAAGATCATGAGTCACCTT	GG	NG	A	G	2	GTGACTCATGATC	TCAGGTGGGGCCCAGG	16	TCAGGTGGGGCCCAGGGTGACTCATGATC	0.46	39588-83-pos	+	TTGGTGGTGGGCACTTTCCC	TG	NG	83	Transition
PDGFRB	39588	NA	NA	chr5-149503863-149503863_11AsubG-39588-neg-i	-	TGTCGGAGCTGAAGATCATG	AG	NG	A	G	11	GATCTTCAGCTCC	GCCCAGGGTGACTCAT	16	GCCCAGGGTGACTCATGATCTTCAGCTCC	0.54	39588-83-pos	+	TTGGTGGTGGGCACTTTCCC	TG	NG	83	Transition
PDGFRB	375237	NA	NA	chr5-149505116-149505116_2TsubC-375237-neg-i	-	CGTTACGAGATCCGATGGAA	GG	NG	T	C	2	CATCGGATCTCGT	AGACTCAATCACCTCC	16	AGACTCAATCACCTCCCATCGGATCTCGT	0.54	375237-89-pos	+	GCACAAGCTGGTCCCGCGGC	AG	NG	89	Transition
PDGFRB	375237	97.1306	NA	chr5-149505116-149505116_3TsubC-375237-neg-i	-	ACGTTACGAGATCCGATGGA	AG	NG	T	C	3	ATCGGATCTCGTA	GACTCAATCACCTCCC	16	GACTCAATCACCTCCCATCGGATCTCGTA	0.46	375237-89-pos	+	GCACAAGCTGGTCCCGCGGC	AG	NG	89	Transition
PDGFRB	375237	NA	NA	chr5-149505116-149505116_6TsubC-375237-neg-i	-	GCCACGTTACGAGATCCGAT	GG	NG	T	C	6	GGATCTCGTAACG	TCAATCACCTCCCATC	16	TCAATCACCTCCCATCGGATCTCGTAACG	0.54	375237-89-pos	+	GCACAAGCTGGTCCCGCGGC	AG	NG	89	Transition
PDGFRB	375237	NA	NA	chr5-149505116-149505116_10TsubC-375237-neg-i	-	AGAAGCCACGTTACGAGATC	CG	NG	T	C	10	CTCGTAACGTGGC	TCACCTCCCATCGGAT	16	TCACCTCCCATCGGATCTCGTAACGTGGC	0.62	375237-89-pos	+	GCACAAGCTGGTCCCGCGGC	AG	NG	89	Transition
PDGFRB	375237	NA	NA	chr5-149505116-149505116_15TsubC-375237-neg-i	-	CCTCCAGAAGCCACGTTACG	AG	NG	T	C	15	AACGTGGCTTCTG	TCCCATCGGATCTCGT	16	TCCCATCGGATCTCGTAACGTGGCTTCTG	0.54	375237-89-pos	+	GCACAAGCTGGTCCCGCGGC	AG	NG	89	Transition
PDGFRB	55848	NA	NA	chr5-149505134-149505134_10GsubA-55848-pos-i	+	AATCACCTTCCATCGGATCT	CG	NG	G	A	10	ACCTTCCATCGGA	TCTCGTAACATGGCTT	16	AAGCCATGTTACGAGATCCGATGGAAGGT	0.54	55848-41-neg	-	TCAGGGCCTGAGACTCCCTC	TG	NG	41	Transition
PDGFRB	55848	NA	NA	chr5-149505134-149505134_5GsubA-55848-pos-i	+	CCTTCCATCGGATCTCGTAA	CG	NG	G	A	5	CCATCGGATCTCG	TAACATGGCTTCTGGA	16	TCCAGAAGCCATGTTACGAGATCCGATGG	0.62	55848-41-neg	-	TCAGGGCCTGAGACTCCCTC	TG	NG	41	Transition
PDGFRB	55848	NA	NA	chr5-149505134-149505134_2GsubA-55848-pos-i	+	TCCATCGGATCTCGTAACGT	GG	NG	G	A	2	TCGGATCTCGTAA	CATGGCTTCTGGAGGA	16	TCCTCCAGAAGCCATGTTACGAGATCCGA	0.46	55848-41-neg	-	TCAGGGCCTGAGACTCCCTC	TG	NG	41	Transition
PDGFRB	55848	NA	84.7968	chr5-149505134-149505134_4GsubA-55848-neg-i	-	GGTTGGTCCTCCAGAAGCCA	CG	NG	G	A	4	CTTCTGGAGGACC	GGATCTCGTAACATGG	16	GGATCTCGTAACATGGCTTCTGGAGGACC	0.62	55848-88-pos	+	CAGCTCCCACGTGGAGTCAT	AG	NG	88	Transition
CAMK2A	560170	80.6104	NA	chr5-149602589-149602589_5GsubA-560170-pos-i	+	GCGCCCCAGATCTGTGGAAG	TG	NG	G	A	5	CCCAGATCTGTGG	AAGTAGACGATCTGCC	16	GGCAGATCGTCTACTTCCACAGATCTGGG	0.62	560170-41-neg	-	GCCCAGTCGGAGGAGACCCG	TG	NG	41	Transition
CAMK2A	560170	NA	NA	chr5-149602589-149602589_4GsubA-560170-pos-i	+	CGCCCCAGATCTGTGGAAGT	GG	NG	G	A	4	CCAGATCTGTGGA	AGTAGACGATCTGCCA	16	TGGCAGATCGTCTACTTCCACAGATCTGG	0.54	560170-41-neg	-	GCCCAGTCGGAGGAGACCCG	TG	NG	41	Transition
CAMK2A	560170	NA	NA	chr5-149602589-149602589_1GsubA-560170-pos-i	+	CCCAGATCTGTGGAAGTGGA	CG	NG	G	A	1	GATCTGTGGAAGT	AGACGATCTGCCATTT	16	AAATGGCAGATCGTCTACTTCCACAGATC	0.46	560170-41-neg	-	GCCCAGTCGGAGGAGACCCG	TG	NG	41	Transition
CAMK2A	560170	NA	82.6199	chr5-149602589-149602589_8GsubA-560170-neg-i	-	CGGGATGGCAAATGGCAGAT	CG	NG	G	A	8	TGCCATTTGCCAT	GTGGAAGTAGACGATC	16	GTGGAAGTAGACGATCTGCCATTTGCCAT	0.46	560170-68-pos	+	TCCCATCCTTTACATTACCC	TG	NG	68	Transition
CAMK2A	560170	NA	82.6199	chr5-149602589-149602589_12GsubA-560170-neg-i	-	CCGCCGGGATGGCAAATGGC	AG	NG	G	A	12	ATTTGCCATCCCG	AAGTAGACGATCTGCC	16	AAGTAGACGATCTGCCATTTGCCATCCCG	0.54	560170-68-pos	+	TCCCATCCTTTACATTACCC	TG	NG	68	Transition
CAMK2A	430919	NA	68.9167	chr5-149607754-149607754_10CsubT-430919-pos-i	+	GCACCACAGAGAGAAGGAAT	TG	NG	C	T	10	CACAGAGAGAAGG	AATTGCTCATGGTTTT	16	AAAACCATGAGCAATTCCTTCTCTCTGTG	0.54	430919-40-neg	-	GGCCCTGGGGAACCTGGTTG	AG	NG	40	Transition
CAMK2A	430917	NA	NA	chr5-149629844-149629844_6TsubC-430917-pos-i	+	GCAGTCCACGGTCTCCTGTC	TG	NG	T	C	6	TCCACGGTCTCCT	GTCTGCGCATGCAGGA	16	TCCTGCATGCGCAGACAGGAGACCGTGGA	0.62	430917-56-neg	-	CCAGCCTGCCTTCCACTCAC	AG	NG	56	Transition
CAMK2A	430917	NA	68.1037	chr5-149629844-149629844_7TsubC-430917-neg-i	-	CTCCACCGTGGCATCCTGCA	TG	NG	T	C	7	AGGATGCCACGGT	TCCTGTCTGCGCATGC	16	TCCTGTCTGCGCATGCAGGATGCCACGGT	0.62	430917-87-pos	+	GCAGAGCTAGTCCCATGGCC	AG	NG	87	Transition
CAMK2A	560173	NA	NA	chr5-149629873-149629873_5CsubT-560173-neg-i	-	CCCTCTCCCCTACTTCCTCC	AG	NG	C	T	5	GGAAGTAGGGGAG	GTGGAGCGGTGTTGGA	16	GTGGAGCGGTGTTGGAGGAAGTAGGGGAG	0.62	560173-84-pos	+	GGTGAGGACCTGTTACCTTC	AG	NG	84	Transition
CAMK2A	430916	NA	48.0991	chr5-149631371-149631371_9GsubA-430916-pos-i	+	GCGGTGCTGGTCCTCATCCC	AG	NG	G	A	9	TGCTGGTCCTCAT	CCCAGAACAGGGGGTA	16	TACCCCCTGTTCTGGGATGAGGACCAGCA	0.54	430916-40-neg	-	TTCTCTGGTCCTCTTTCCAG	GG	NG	40	Transition
CAMK2A	430916	41.9545	48.0991	chr5-149631371-149631371_5GsubA-430916-pos-i	+	TGCTGGTCCTCATCCCAGAA	CG	NG	G	A	5	GGTCCTCATCCCA	GAACAGGGGGTACCCA	16	TGGGTACCCCCTGTTCTGGGATGAGGACC	0.62	430916-40-neg	-	TTCTCTGGTCCTCTTTCCAG	GG	NG	40	Transition
CAMK2A	430916	67.8491	48.0991	chr5-149631371-149631371_4GsubA-430916-pos-i	+	GCTGGTCCTCATCCCAGAAC	GG	NG	G	A	4	GTCCTCATCCCAG	AACAGGGGGTACCCAA	16	TTGGGTACCCCCTGTTCTGGGATGAGGAC	0.62	430916-40-neg	-	TTCTCTGGTCCTCTTTCCAG	GG	NG	40	Transition
CAMK2A	430916	85.6365	48.0991	chr5-149631371-149631371_3GsubA-430916-pos-i	+	CTGGTCCTCATCCCAGAACG	GG	NG	G	A	3	TCCTCATCCCAGA	ACAGGGGGTACCCAAC	16	GTTGGGTACCCCCTGTTCTGGGATGAGGA	0.54	430916-40-neg	-	TTCTCTGGTCCTCTTTCCAG	GG	NG	40	Transition
CAMK2A	430916	81.7248	48.0991	chr5-149631371-149631371_2GsubA-430916-pos-i	+	TGGTCCTCATCCCAGAACGG	GG	NG	G	A	2	CCTCATCCCAGAA	CAGGGGGTACCCAACC	16	GGTTGGGTACCCCCTGTTCTGGGATGAGG	0.54	430916-40-neg	-	TTCTCTGGTCCTCTTTCCAG	GG	NG	40	Transition
CAMK2A	430916	87.9352	48.0991	chr5-149631371-149631371_1GsubA-430916-pos-i	+	GGTCCTCATCCCAGAACGGG	GG	NG	G	A	1	CTCATCCCAGAAC	AGGGGGTACCCAACCA	16	TGGTTGGGTACCCCCTGTTCTGGGATGAG	0.54	430916-40-neg	-	TTCTCTGGTCCTCTTTCCAG	GG	NG	40	Transition
CAMK2A	430916	NA	68.3394	chr5-149631371-149631371_4GsubA-430916-neg-i	-	CCTGCTGGTTGGGTACCCCC	CG	NG	G	A	4	GGTACCCAACCAG	TCATCCCAGAACAGGG	16	TCATCCCAGAACAGGGGGTACCCAACCAG	0.62	430916-90-pos	+	GAAGGGCACCAGAGGATGAT	GG	NG	90	Transition
CAMK2A	430916	NA	68.3394	chr5-149631371-149631371_13GsubA-430916-neg-i	-	CCTGTACATCCTGCTGGTTG	GG	NG	G	A	13	CCAGCAGGATGTA	AACAGGGGGTACCCAA	16	AACAGGGGGTACCCAACCAGCAGGATGTA	0.54	430916-90-pos	+	GAAGGGCACCAGAGGATGAT	GG	NG	90	Transition
CAMK2A	430916	70.9483	68.3394	chr5-149631371-149631371_14GsubA-430916-neg-i	-	TCCTGTACATCCTGCTGGTT	GG	NG	G	A	14	CAGCAGGATGTAC	ACAGGGGGTACCCAAC	16	ACAGGGGGTACCCAACCAGCAGGATGTAC	0.54	430916-90-pos	+	GAAGGGCACCAGAGGATGAT	GG	NG	90	Transition
CAMK2A	430912	NA	NA	chr5-149636374-149636374_15AsubG-430912-pos-i	+	ACTGTAATACTCCCGGGCCA	CG	NG	A	G	15	TAATACTCCCGGG	CCACGATATCTTCAGA	16	TCTGAAGATATCGTGGCCCGGGAGTATTA	0.54	430912-47-neg	-	CTGTCGCCTCTATTAGAGGG	TG	NG	47	Transition
TCOF1	381618	NA	75.8821	chr5-149737359-149737359_10AsubG-381618-neg-i	-	CACGCACATAGCCAGCCCGC	AG	NG	A	G	10	GGCTGGCTATGTG	ACCACCGTCTGCTGCG	16	ACCACCGTCTGCTGCGGGCTGGCTATGTG	0.62	381618-90-pos	+	GGCGGGCGGGGACTAAGGCG	GG	NG	90	Transition
TCOF1	381618	NA	75.8821	chr5-149737359-149737359_13AsubG-381618-neg-i	-	CCGCACGCACATAGCCAGCC	CG	NG	A	G	13	TGGCTATGTGCGT	ACCGTCTGCTGCGGGC	16	ACCGTCTGCTGCGGGCTGGCTATGTGCGT	0.54	381618-90-pos	+	GGCGGGCGGGGACTAAGGCG	GG	NG	90	Transition
TCOF1	3964	NA	NA	chr5-149740759-149740759_12AsubG-3964-pos-i	+	GCTCAGCCCGTAACCCTTCT	GG	NG	A	G	12	AGCCCGTAACCCT	TCTGGACATCTGTACA	16	TGTACAGATGTCCAGAAGGGTTACGGGCT	0.62	3964-54-neg	-	GCTGAGTTGCTTGGGGTGTC	CG	NG	54	Transition
TCOF1	3964	NA	NA	chr5-149740759-149740759_8AsubG-3964-neg-i	-	ACCACTTACTGTTGCCAGTG	TG	NG	A	G	8	TGGCAACAGTAAG	GGACATCTGTACACAC	16	GGACATCTGTACACACTGGCAACAGTAAG	0.46	3964-87-pos	+	GGCCCAAGAAGGATCCTTAC	TG	NG	87	Transition
TCOF1	3964	NA	NA	chr5-149740759-149740759_10AsubG-3964-neg-i	-	CCACCACTTACTGTTGCCAG	TG	NG	A	G	10	GCAACAGTAAGTG	ACATCTGTACACACTG	16	ACATCTGTACACACTGGCAACAGTAAGTG	0.46	3964-87-pos	+	GGCCCAAGAAGGATCCTTAC	TG	NG	87	Transition
TCOF1	3964	NA	NA	chr5-149740759-149740759_12AsubG-3964-neg-i	-	CCCCACCACTTACTGTTGCC	AG	NG	A	G	12	AACAGTAAGTGGT	ATCTGTACACACTGGC	16	ATCTGTACACACTGGCAACAGTAAGTGGT	0.38	3964-87-pos	+	GGCCCAAGAAGGATCCTTAC	TG	NG	87	Transition
TCOF1	3960	61.0321	NA	chr5-149753851-149753851_1CsubT-3960-neg-i	-	CTTCCCTGCCTTGGTCTGGG	AG	NG	C	T	1	AGACCAAGGCAGG	GGGGCTGTAGCCTCCT	16	GGGGCTGTAGCCTCCTAGACCAAGGCAGG	0.62	3960-88-pos	+	CTGAAAAAATTCTCCAGGTC	AG	NG	88	Transition
TCOF1	3960	NA	NA	chr5-149753851-149753851_3CsubT-3960-neg-i	-	GGCTTCCCTGCCTTGGTCTG	GG	NG	C	T	3	ACCAAGGCAGGGA	GGCTGTAGCCTCCTAG	16	GGCTGTAGCCTCCTAGACCAAGGCAGGGA	0.62	3960-88-pos	+	CTGAAAAAATTCTCCAGGTC	AG	NG	88	Transition
TCOF1	3960	62.5953	NA	chr5-149753851-149753851_4CsubT-3960-neg-i	-	TGGCTTCCCTGCCTTGGTCT	GG	NG	C	T	4	CCAAGGCAGGGAA	GCTGTAGCCTCCTAGA	16	GCTGTAGCCTCCTAGACCAAGGCAGGGAA	0.62	3960-88-pos	+	CTGAAAAAATTCTCCAGGTC	AG	NG	88	Transition
TCOF1	3960	40.6427	NA	chr5-149753851-149753851_10CsubT-3960-neg-i	-	CTCCTCTGGCTTCCCTGCCT	TG	NG	C	T	10	CAGGGAAGCCAGA	GCCTCCTAGACCAAGG	16	GCCTCCTAGACCAAGGCAGGGAAGCCAGA	0.62	3960-88-pos	+	CTGAAAAAATTCTCCAGGTC	AG	NG	88	Transition
TCOF1	280270	NA	NA	chr5-149754375-149754375_15GsubA-280270-pos-i	+	ATCGGACAGTGAGGAGGAGG	CG	NG	G	A	15	GACAGTGAGGAGG	AGGCGCCTGCTCAGAT	16	ATCTGAGCAGGCGCCTCCTCCTCACTGTC	0.62	280270-41-neg	-	CATGCAGGTGCTGGGGTTTA	GG	NG	41	Transition
TCOF1	432771	NA	NA	chr5-149755741-149755741_9CsubT-432771-neg-i	-	GCAGTTCCTGCTTTCCGGGG	GG	NG	C	T	9	CGGAAAGCAGGAA	GGGCACCTAAGCCCCC	16	GGGCACCTAAGCCCCCCGGAAAGCAGGAA	0.54	432771-87-pos	+	CCCTCAGGCAAAACCAGCTC	TG	NG	87	Transition
TCOF1	432771	82.9515	NA	chr5-149755741-149755741_10CsubT-432771-neg-i	-	CGCAGTTCCTGCTTTCCGGG	GG	NG	C	T	10	GGAAAGCAGGAAC	GGCACCTAAGCCCCCC	16	GGCACCTAAGCCCCCCGGAAAGCAGGAAC	0.54	432771-87-pos	+	CCCTCAGGCAAAACCAGCTC	TG	NG	87	Transition
TCOF1	432771	79.3191	NA	chr5-149755741-149755741_11CsubT-432771-neg-i	-	TCGCAGTTCCTGCTTTCCGG	GG	NG	C	T	11	GAAAGCAGGAACT	GCACCTAAGCCCCCCG	16	GCACCTAAGCCCCCCGGAAAGCAGGAACT	0.46	432771-87-pos	+	CCCTCAGGCAAAACCAGCTC	TG	NG	87	Transition
TCOF1	432771	53.6427	NA	chr5-149755741-149755741_13CsubT-432771-neg-i	-	AGTCGCAGTTCCTGCTTTCC	GG	NG	C	T	13	AAGCAGGAACTGC	ACCTAAGCCCCCCGGA	16	ACCTAAGCCCCCCGGAAAGCAGGAACTGC	0.54	432771-87-pos	+	CCCTCAGGCAAAACCAGCTC	TG	NG	87	Transition
TCOF1	420948	NA	NA	chr5-149755891-149755891_7CsubT-420948-pos-i	+	CAGGTCTTGCAGTAACCGTG	GG	NG	C	T	7	TCTTGCAGTAACC	GTGGGATAGGTGAGGC	16	GCCTCACCTATCCCACGGTTACTGCAAGA	0.46	420948-41-neg	-	CCAAAGGACCACGTAGGGGC	GG	NG	41	Transition
TCOF1	420948	90.5412	NA	chr5-149755891-149755891_3CsubT-420948-pos-i	+	TCTTGCAGTAACCGTGGGAC	AG	NG	C	T	3	GCAGTAACCGTGG	GATAGGTGAGGCCTGT	16	ACAGGCCTCACCTATCCCACGGTTACTGC	0.62	420948-41-neg	-	CCAAAGGACCACGTAGGGGC	GG	NG	41	Transition
TCOF1	420948	NA	NA	chr5-149755891-149755891_5CsubT-420948-neg-i	-	CAGAAAACACAGGCCTCACC	TG	NG	C	T	5	GAGGCCTGTGTTT	TAACCGTGGGATAGGT	16	TAACCGTGGGATAGGTGAGGCCTGTGTTT	0.54	420948-84-pos	+	AGCTGTGGCTGGGGGCACCC	AG	NG	84	Transition
TCOF1	3966	NA	NA	chr5-149767567-149767567_9CsubT-3966-neg-i	-	CTCCTGGCTGTGCTCTCCGA	GG	NG	C	T	9	GAGAGCACAGCCA	GAAGGCCTGAGCCTCG	16	GAAGGCCTGAGCCTCGGAGAGCACAGCCA	0.62	3966-90-pos	+	CAAGGTGATTAAACCCCCTC	TG	NG	90	Transition
TCOF1	3966	61.2923	NA	chr5-149767567-149767567_10CsubT-3966-neg-i	-	GCTCCTGGCTGTGCTCTCCG	AG	NG	C	T	10	AGAGCACAGCCAG	AAGGCCTGAGCCTCGG	16	AAGGCCTGAGCCTCGGAGAGCACAGCCAG	0.62	3966-90-pos	+	CAAGGTGATTAAACCCCCTC	TG	NG	90	Transition
TCOF1	3966	NA	NA	chr5-149767567-149767567_12CsubT-3966-neg-i	-	GAGCTCCTGGCTGTGCTCTC	CG	NG	C	T	12	AGCACAGCCAGGA	GGCCTGAGCCTCGGAG	16	GGCCTGAGCCTCGGAGAGCACAGCCAGGA	0.62	3966-90-pos	+	CAAGGTGATTAAACCCCCTC	TG	NG	90	Transition
TCOF1	431983	NA	NA	chr5-149767636-149767636_11CsubT-431983-pos-i	+	GAGGATGAGGACGTGATCCC	CG	NG	C	T	11	ATGAGGACGTGAT	CCCCGCTACATAGTGC	16	GCACTATGTAGCGGGGATCACGTCCTCAT	0.46	431983-54-neg	-	CAATGTGGGGCAGTGCTGGC	AG	NG	54	Transition
TCOF1	431983	NA	NA	chr5-149767636-149767636_3CsubT-431983-pos-i	+	GGACGTGATCCCCGCTACAC	AG	NG	C	T	3	GTGATCCCCGCTA	CATAGTGCTTGACTCC	16	GGAGTCAAGCACTATGTAGCGGGGATCAC	0.62	431983-54-neg	-	CAATGTGGGGCAGTGCTGGC	AG	NG	54	Transition
TCOF1	431983	NA	NA	chr5-149767636-149767636_3CsubT-431983-neg-i	-	TCACCAGGAGTCAAGCACTG	TG	NG	C	T	3	TGCTTGACTCCTG	GATCCCCGCTACATAG	16	GATCCCCGCTACATAGTGCTTGACTCCTG	0.54	431983-84-pos	+	AGCCCAGGCTGCAAGCACCC	CG	NG	84	Transition
TCOF1	431983	NA	NA	chr5-149767636-149767636_5CsubT-431983-neg-i	-	GCTCACCAGGAGTCAAGCAC	TG	NG	C	T	5	CTTGACTCCTGGT	TCCCCGCTACATAGTG	16	TCCCCGCTACATAGTGCTTGACTCCTGGT	0.54	431983-84-pos	+	AGCCCAGGCTGCAAGCACCC	CG	NG	84	Transition
TCOF1	694633	NA	NA	chr5-149771574-149771574_2CsubT-694633-pos-i	+	CCCCAGAGCACCTCCGTCCA	GG	NG	C	T	2	AGAGCACCTCCGT	CTAGGCCAAAGGGACC	16	GGTCCCTTTGGCCTAGACGGAGGTGCTCT	0.62	694633-41-neg	-	TGGCCTGCTGGACCTCAGGA	AG	NG	41	Transition
TCOF1	694633	NA	NA	chr5-149771574-149771574_4CsubT-694633-neg-i	-	CTTGTTGGTCCCTTTGGCCT	GG	NG	C	T	4	CCAAAGGGACCAA	AGCACCTCCGTCTAGG	16	AGCACCTCCGTCTAGGCCAAAGGGACCAA	0.54	694633-66-pos	+	TCCATTCCTTCTCCTTTCAC	CG	NG	66	Transition
TCOF1	694633	77.3659	NA	chr5-149771574-149771574_5CsubT-694633-neg-i	-	GCTTGTTGGTCCCTTTGGCC	TG	NG	C	T	5	CAAAGGGACCAAC	GCACCTCCGTCTAGGC	16	GCACCTCCGTCTAGGCCAAAGGGACCAAC	0.54	694633-66-pos	+	TCCATTCCTTCTCCTTTCAC	CG	NG	66	Transition
TCOF1	694633	79.1258	NA	chr5-149771574-149771574_10CsubT-694633-neg-i	-	TCTGAGCTTGTTGGTCCCTT	TG	NG	C	T	10	GGACCAACAAGCT	TCCGTCTAGGCCAAAG	16	TCCGTCTAGGCCAAAGGGACCAACAAGCT	0.54	694633-66-pos	+	TCCATTCCTTCTCCTTTCAC	CG	NG	66	Transition
NDST1	161412	76.1088	NA	chr5-149921213-149921213_5GsubA-161412-pos-i	+	TTCCCAAAGCTCCTCATCAT	CG	NG	G	A	5	CAAAGCTCCTCAT	CATCAGCCCCCAGAAA	16	TTTCTGGGGGCTGATGATGAGGAGCTTTG	0.46	161412-41-neg	-	GCAGGCAGTTGGGGAAGCTC	GG	NG	41	Transition
NDST1	161411	NA	NA	chr5-149922481-149922481_9TsubC-161411-pos-i	+	CAGCAACTACCCCAGCTCTG	AG	NG	T	C	9	AACTACCCCAGCT	CTGAGACCCTTGAGGA	16	TCCTCAAGGGTCTCAGAGCTGGGGTAGTT	0.54	161411-41-neg	-	CTCACCAGTCGATGCCTTTG	TG	NG	41	Transition
NDST1	161411	27.9593	64.6579	chr5-149922481-149922481_4TsubC-161411-neg-i	-	AAAAAACTGGATCTCCTCAA	AG	NG	T	C	4	AGGAGATCCAGTT	AGCTCTGAGACCCTTG	16	AGCTCTGAGACCCTTGAGGAGATCCAGTT	0.46	161411-77-pos	+	CAGGTGTCTACCCTCCCCAC	AG	NG	77	Transition
NDST1	161409	NA	NA	chr5-149925029-149925029_12GsubA-161409-pos-i	+	CTGACCATCCTCATCAACCC	CG	NG	G	A	12	CCATCCTCATCAA	CCCCGCGGACCAGGCC	16	GGCCTGGTCCGCGGGGTTGATGAGGATGG	0.46	161409-47-neg	-	GCCCTGTGTTCCCGACACAG	GG	NG	47	Transition
NDST1	161409	88.5434	NA	chr5-149925029-149925029_10GsubA-161409-pos-i	+	GACCATCCTCATCAACCCCG	CG	NG	G	A	10	ATCCTCATCAACC	CCGCGGACCAGGCCTA	16	TAGGCCTGGTCCGCGGGGTTGATGAGGAT	0.46	161409-47-neg	-	GCCCTGTGTTCCCGACACAG	GG	NG	47	Transition
NDST1	161409	NA	NA	chr5-149925029-149925029_9GsubA-161409-pos-i	+	ACCATCCTCATCAACCCCGC	GG	NG	G	A	9	TCCTCATCAACCC	CGCGGACCAGGCCTAT	16	ATAGGCCTGGTCCGCGGGGTTGATGAGGA	0.54	161409-47-neg	-	GCCCTGTGTTCCCGACACAG	GG	NG	47	Transition
NDST1	161409	NA	NA	chr5-149925029-149925029_3GsubA-161409-neg-i	-	CTGGTACCAGGAATAGGCCC	GG	NG	G	A	3	CCTATTCCTGGTA	AACCCCGCGGACCAGG	16	AACCCCGCGGACCAGGCCTATTCCTGGTA	0.46	161409-87-pos	+	GAGAAAAGCGCCAACTACTT	TG	NG	87	Transition
NDST1	161409	78.0883	NA	chr5-149925029-149925029_4GsubA-161409-neg-i	-	CCTGGTACCAGGAATAGGCC	CG	NG	G	A	4	CTATTCCTGGTAC	ACCCCGCGGACCAGGC	16	ACCCCGCGGACCAGGCCTATTCCTGGTAC	0.46	161409-87-pos	+	GAGAAAAGCGCCAACTACTT	TG	NG	87	Transition
NDST1	161409	72.2476	NA	chr5-149925029-149925029_9GsubA-161409-neg-i	-	ACTCACCTGGTACCAGGAAT	AG	NG	G	A	9	CCTGGTACCAGGT	GCGGACCAGGCCTATT	16	GCGGACCAGGCCTATTCCTGGTACCAGGT	0.62	161409-87-pos	+	GAGAAAAGCGCCAACTACTT	TG	NG	87	Transition
IRGM	30716	75.4088	NA	chr5-150227998-150227998_15CsubT-30716-pos-i	+	AGGGTCTGCCACCACAACCC	TG	NG	C	T	15	TCTGCCACCACAA	CCCTGGAGAACTACTT	16	AAGTAGTTCTCCAGGGTTGTGGTGGCAGA	0.54	30716-40-neg	-	GAATTGTGCAGATGCAACCA	TG	NG	40	Transition
IRGM	30716	NA	NA	chr5-150227998-150227998_3CsubT-30716-pos-i	+	CACAACCCTGGAGAACTACC	TG	NG	C	T	3	ACCCTGGAGAACT	ACTTGATGGAAATGCA	16	TGCATTTCCATCAAGTAGTTCTCCAGGGT	0.54	30716-40-neg	-	GAATTGTGCAGATGCAACCA	TG	NG	40	Transition
IRGM	30716	NA	NA	chr5-150227998-150227998_1CsubT-30716-neg-i	-	GAACTGCATTTCCATCAGGT	AG	NG	C	T	1	TGATGGAAATGCA	ACCCTGGAGAACTACT	16	ACCCTGGAGAACTACTTGATGGAAATGCA	0.38	30716-45-pos	+	AAATGTGGTGTTGTGGGACC	TG	NG	45	Transition
IRGM	30716	70.6086	NA	chr5-150227998-150227998_5CsubT-30716-neg-i	-	GGTTGAACTGCATTTCCATC	AG	NG	C	T	5	GGAAATGCAGTTC	TGGAGAACTACTTGAT	16	TGGAGAACTACTTGATGGAAATGCAGTTC	0.46	30716-45-pos	+	AAATGTGGTGTTGTGGGACC	TG	NG	45	Transition
GM2A	183275	63.5457	NA	chr5-150639398-150639398_10CsubT-183275-pos-i	+	GGTGATCAGAAGCCTGACTC	TG	NG	C	T	10	ATCAGAAGCCTGA	CTCTGGAGCTTGACCC	16	GGGTCAAGCTCCAGAGTCAGGCTTCTGAT	0.46	183275-45-neg	-	GGGGACACTGGTGCTGCCCA	TG	NG	45	Transition
GM2A	183275	NA	NA	chr5-150639398-150639398_9CsubT-183275-pos-i	+	GTGATCAGAAGCCTGACTCT	GG	NG	C	T	9	TCAGAAGCCTGAC	TCTGGAGCTTGACCCC	16	GGGGTCAAGCTCCAGAGTCAGGCTTCTGA	0.54	183275-45-neg	-	GGGGACACTGGTGCTGCCCA	TG	NG	45	Transition
GM2A	183275	NA	NA	chr5-150639398-150639398_7CsubT-183275-pos-i	+	GATCAGAAGCCTGACTCTGG	AG	NG	C	T	7	AGAAGCCTGACTC	TGGAGCTTGACCCCAT	16	ATGGGGTCAAGCTCCAGAGTCAGGCTTCT	0.54	183275-45-neg	-	GGGGACACTGGTGCTGCCCA	TG	NG	45	Transition
GM2A	183275	NA	NA	chr5-150639398-150639398_3CsubT-183275-pos-i	+	AGAAGCCTGACTCTGGAGCC	TG	NG	C	T	3	GCCTGACTCTGGA	GCTTGACCCCATCATC	16	GATGATGGGGTCAAGCTCCAGAGTCAGGC	0.62	183275-45-neg	-	GGGGACACTGGTGCTGCCCA	TG	NG	45	Transition
GM2A	183275	NA	NA	chr5-150639398-150639398_4CsubT-183275-neg-i	-	CAGGAACGATGATGGGGTCA	GG	NG	C	T	4	CCCCATCATCGTT	TGACTCTGGAGCTTGA	16	TGACTCTGGAGCTTGACCCCATCATCGTT	0.54	183275-88-pos	+	CTTGCTGCCTGATTGTCCCC	AG	NG	88	Transition
GM2A	183275	67.5159	NA	chr5-150639398-150639398_5CsubT-183275-neg-i	-	CCAGGAACGATGATGGGGTC	AG	NG	C	T	5	CCCATCATCGTTC	GACTCTGGAGCTTGAC	16	GACTCTGGAGCTTGACCCCATCATCGTTC	0.54	183275-88-pos	+	CTTGCTGCCTGATTGTCCCC	AG	NG	88	Transition
GM2A	183275	84.5381	NA	chr5-150639398-150639398_10CsubT-183275-neg-i	-	CATTTCCAGGAACGATGATG	GG	NG	C	T	10	CATCGTTCCTGGA	TGGAGCTTGACCCCAT	16	TGGAGCTTGACCCCATCATCGTTCCTGGA	0.54	183275-88-pos	+	CTTGCTGCCTGATTGTCCCC	AG	NG	88	Transition
GM2A	183275	90.6518	NA	chr5-150639398-150639398_11CsubT-183275-neg-i	-	ACATTTCCAGGAACGATGAT	GG	NG	C	T	11	ATCGTTCCTGGAA	GGAGCTTGACCCCATC	16	GGAGCTTGACCCCATCATCGTTCCTGGAA	0.46	183275-88-pos	+	CTTGCTGCCTGATTGTCCCC	AG	NG	88	Transition
GM2A	183275	86.163	NA	chr5-150639398-150639398_12CsubT-183275-neg-i	-	CACATTTCCAGGAACGATGA	TG	NG	C	T	12	TCGTTCCTGGAAA	GAGCTTGACCCCATCA	16	GAGCTTGACCCCATCATCGTTCCTGGAAA	0.46	183275-88-pos	+	CTTGCTGCCTGATTGTCCCC	AG	NG	88	Transition
GM2A	390	NA	NA	chr5-150646460-150646460_10TsubC-390-pos-i	+	TGCGTACCTATGGGCTTCCT	TG	NG	T	C	10	TACCTATGGGCTT	CCTTGCCACCGTCCCT	16	AGGGACGGTGGCAAGGAAGCCCATAGGTA	0.46	390-43-neg	-	CTCTTTAGCCACAGGGGTAA	CG	NG	43	Transition
GM2A	390	NA	NA	chr5-150646460-150646460_1TsubC-390-neg-i	-	TACTTCTTTGAAGGGACAGT	GG	NG	T	C	1	GTCCCTTCAAAGA	GGGCTTCCTTGCCACC	16	GGGCTTCCTTGCCACCGTCCCTTCAAAGA	0.46	390-82-pos	+	GCTGTACCTTTGAACACTTC	TG	NG	82	Transition
GM2A	390	57.4208	NA	chr5-150646460-150646460_2TsubC-390-neg-i	-	TTACTTCTTTGAAGGGACAG	TG	NG	T	C	2	TCCCTTCAAAGAA	GGCTTCCTTGCCACCG	16	GGCTTCCTTGCCACCGTCCCTTCAAAGAA	0.38	390-82-pos	+	GCTGTACCTTTGAACACTTC	TG	NG	82	Transition
SPARC	372141	NA	NA	chr5-151043744-151043744_8CsubT-372141-pos-i	+	CGAAAAAGCGGGTGGTGCAA	TG	NG	C	T	8	AAAGCGGGTGGTG	CAATGCTTCATGGGGA	16	TCCCCATGAAGCATTGCACCACCCGCTTT	0.62	372141-41-neg	-	TGCAGGTACCTCTCCCACAC	CG	NG	41	Transition
SPARC	372140	NA	NA	chr5-151047116-151047116_6CsubT-372140-pos-i	+	GTTCTTGAGCCAGTCCCGCA	TG	NG	C	T	6	TTGAGCCAGTCCC	GCATGTGCAGGGGGAA	16	TTCCCCCTGCACATGCGGGACTGGCTCAA	0.62	372140-51-neg	-	CGCCCTTGTGTTTGGAACCT	AG	NG	51	Transition
SPARC	372140	NA	NA	chr5-151047116-151047116_1CsubT-372140-neg-i	-	GACCGAATTCCCCCTGCGCA	TG	NG	C	T	1	GCAGGGGGAATTC	AGCCAGTCCCGCATGT	16	AGCCAGTCCCGCATGTGCAGGGGGAATTC	0.62	372140-88-pos	+	CAGAGAGACCACTTACCCGC	AG	NG	88	Transition
SPARC	372140	NA	NA	chr5-151047116-151047116_5CsubT-372140-neg-i	-	AGCTGACCGAATTCCCCCTG	CG	NG	C	T	5	GGGGAATTCGGTC	AGTCCCGCATGTGCAG	16	AGTCCCGCATGTGCAGGGGGAATTCGGTC	0.62	372140-88-pos	+	CAGAGAGACCACTTACCCGC	AG	NG	88	Transition
SPARC	372140	NA	NA	chr5-151047116-151047116_7CsubT-372140-neg-i	-	TGAGCTGACCGAATTCCCCC	TG	NG	C	T	7	GGAATTCGGTCAG	TCCCGCATGTGCAGGG	16	TCCCGCATGTGCAGGGGGAATTCGGTCAG	0.54	372140-88-pos	+	CAGAGAGACCACTTACCCGC	AG	NG	88	Transition
GLRA1	242680	NA	NA	chr5-151202325-151202325_12CsubT-242680-pos-i	+	AATGAGGAAGGCCATGGGGA	AG	NG	C	T	12	AGGAAGGCCATGG	GGAAGCCAATGTGGGA	16	TCCCACATTGGCTTCCCCATGGCCTTCCT	0.62	242680-50-neg	-	CTAAGTCCCCAGAGGAGATG	CG	NG	50	Transition
GLRA1	242680	49.1503	NA	chr5-151202325-151202325_4CsubT-242680-pos-i	+	AGGCCATGGGGAAGCCAATG	CG	NG	C	T	4	CATGGGGAAGCCA	ATGTGGGATATTTTGT	16	ACAAAATATCCCACATTGGCTTCCCCATG	0.62	242680-50-neg	-	CTAAGTCCCCAGAGGAGATG	CG	NG	50	Transition
GLRA1	242680	59.0981	NA	chr5-151202325-151202325_3CsubT-242680-pos-i	+	GGCCATGGGGAAGCCAATGC	GG	NG	C	T	3	ATGGGGAAGCCAA	TGTGGGATATTTTGTC	16	GACAAAATATCCCACATTGGCTTCCCCAT	0.54	242680-50-neg	-	CTAAGTCCCCAGAGGAGATG	CG	NG	50	Transition
GLRA1	16063	60.8993	NA	chr5-151208621-151208621_15TsubC-16063-pos-i	+	AACTGCCATCCAAATGTCAA	TG	NG	T	C	15	GCCATCCAAATGT	CAATGGCTTTCACACA	16	TGTGTGAAAGCCATTGACATTTGGATGGC	0.46	16063-65-neg	-	AAATATTCCGCCATGCTTAA	TG	NG	65	Transition
GLRA1	16063	NA	NA	chr5-151208621-151208621_2TsubC-16063-pos-i	+	ATGTCAATGGCTTTCACATA	GG	NG	T	C	2	CAATGGCTTTCAC	ACAGGACACCTAGAGT	16	ACTCTAGGTGTCCTGTGTGAAAGCCATTG	0.46	16063-65-neg	-	AAATATTCCGCCATGCTTAA	TG	NG	65	Transition
GLRA1	16063	NA	NA	chr5-151208621-151208621_1TsubC-16063-neg-i	-	CCCACTCTAGGTGTCCTATG	TG	NG	T	C	1	AGGACACCTAGAG	TCAATGGCTTTCACAC	16	TCAATGGCTTTCACACAGGACACCTAGAG	0.54	16063-84-pos	+	CTTATGTTGCCGAGACACAA	AG	NG	84	Transition
GLRA1	16063	NA	NA	chr5-151208621-151208621_3TsubC-16063-neg-i	-	CCCCCACTCTAGGTGTCCTA	TG	NG	T	C	3	GACACCTAGAGTG	AATGGCTTTCACACAG	16	AATGGCTTTCACACAGGACACCTAGAGTG	0.54	16063-84-pos	+	CTTATGTTGCCGAGACACAA	AG	NG	84	Transition
GLRA1	16065	76.9839	NA	chr5-151230953-151230953_4TsubC-16065-pos-i	+	TTGGGCAATGGGACTTACCT	TG	NG	T	C	4	GCAATGGGACTTA	CCTCGGGCAGAGATGC	16	GCATCTCTGCCCGAGGTAAGTCCCATTGC	0.46	16065-42-neg	-	CATCACCACTGTGCTCACCA	TG	NG	42	Transition
GLRA1	16065	85.8307	NA	chr5-151230953-151230953_3TsubC-16065-pos-i	+	TGGGCAATGGGACTTACCTT	GG	NG	T	C	3	CAATGGGACTTAC	CTCGGGCAGAGATGCT	16	AGCATCTCTGCCCGAGGTAAGTCCCATTG	0.46	16065-42-neg	-	CATCACCACTGTGCTCACCA	TG	NG	42	Transition
GLRA1	16065	NA	NA	chr5-151230953-151230953_2TsubC-16065-pos-i	+	GGGCAATGGGACTTACCTTG	GG	NG	T	C	2	AATGGGACTTACC	TCGGGCAGAGATGCTC	16	GAGCATCTCTGCCCGAGGTAAGTCCCATT	0.46	16065-42-neg	-	CATCACCACTGTGCTCACCA	TG	NG	42	Transition
GLRA1	16065	NA	NA	chr5-151230953-151230953_2TsubC-16065-neg-i	-	TCTCGAGCATCTCTGCCCAA	GG	NG	T	C	2	GGCAGAGATGCTC	AATGGGACTTACCTCG	16	AATGGGACTTACCTCGGGCAGAGATGCTC	0.62	16065-83-pos	+	AATAATTCCTTTGCTCCCCA	TG	NG	83	Transition
GLRA1	16065	71.3638	NA	chr5-151230953-151230953_3TsubC-16065-neg-i	-	CTCTCGAGCATCTCTGCCCA	AG	NG	T	C	3	GCAGAGATGCTCG	ATGGGACTTACCTCGG	16	ATGGGACTTACCTCGGGCAGAGATGCTCG	0.62	16065-83-pos	+	AATAATTCCTTTGCTCCCCA	TG	NG	83	Transition
GLRA1	16061	NA	NA	chr5-151230967-151230967_4CsubT-16061-pos-i	+	TTACCTTGGGCAGAGATGCT	CG	NG	C	T	4	CTTGGGCAGAGAT	GCTTGAGAGCCGGAGC	16	GCTCCGGCTCTCAAGCATCTCTGCCCAAG	0.54	16061-50-neg	-	CACCTGCTCGTGTGGGCCTA	GG	NG	50	Transition
GLRA1	16061	NA	NA	chr5-151230967-151230967_2CsubT-16061-pos-i	+	ACCTTGGGCAGAGATGCTCG	AG	NG	C	T	2	TGGGCAGAGATGC	TTGAGAGCCGGAGCTC	16	GAGCTCCGGCTCTCAAGCATCTCTGCCCA	0.62	16061-50-neg	-	CACCTGCTCGTGTGGGCCTA	GG	NG	50	Transition
GLRA1	16061	47.8332	61.1423	chr5-151230967-151230967_12CsubT-16061-neg-i	-	ACCATGACCACCCAGAGCTC	CG	NG	C	T	12	CTCTGGGTGGTCA	TGCTTGAGAGCCGGAG	16	TGCTTGAGAGCCGGAGCTCTGGGTGGTCA	0.62	16061-74-pos	+	TTTAGGCAGAGCAAGGAAGT	AG	NG	74	Transition
GLRA1	16074	NA	NA	chr5-151230979-151230979_14CsubT-16074-pos-i	+	ACCTTGGGCAGAGATGCTCG	AG	NG	C	T	14	TGGGCAGAGATGC	TCGAGAGCCGGAGTTC	16	GAACTCCGGCTCTCGAGCATCTCTGCCCA	0.62	16074-44-neg	-	ATGCTGCACCTGCTCGTGTG	GG	NG	44	Transition
GLRA1	16074	80.649	NA	chr5-151230979-151230979_9CsubT-16074-pos-i	+	GGGCAGAGATGCTCGAGAGC	CG	NG	C	T	9	AGAGATGCTCGAG	AGCCGGAGTTCTGGGT	16	ACCCAGAACTCCGGCTCTCGAGCATCTCT	0.54	16074-44-neg	-	ATGCTGCACCTGCTCGTGTG	GG	NG	44	Transition
GLRA1	16074	NA	NA	chr5-151230979-151230979_6CsubT-16074-pos-i	+	CAGAGATGCTCGAGAGCCGG	AG	NG	C	T	6	GATGCTCGAGAGC	CGGAGTTCTGGGTGGT	16	ACCACCCAGAACTCCGGCTCTCGAGCATC	0.62	16074-44-neg	-	ATGCTGCACCTGCTCGTGTG	GG	NG	44	Transition
GLRA1	16074	NA	61.1423	chr5-151230979-151230979_5CsubT-16074-neg-i	-	TGCTCACCATGACCACCCAG	AG	NG	C	T	5	GGTGGTCATGGTG	GAGAGCCGGAGTTCTG	16	GAGAGCCGGAGTTCTGGGTGGTCATGGTG	0.62	16074-86-pos	+	TTTAGGCAGAGCAAGGAAGT	AG	NG	86	Transition
GLRA1	16074	NA	61.1423	chr5-151230979-151230979_7CsubT-16074-neg-i	-	TGTGCTCACCATGACCACCC	AG	NG	C	T	7	TGGTCATGGTGAG	GAGCCGGAGTTCTGGG	16	GAGCCGGAGTTCTGGGTGGTCATGGTGAG	0.54	16074-86-pos	+	TTTAGGCAGAGCAAGGAAGT	AG	NG	86	Transition
GLRA1	16070	NA	NA	chr5-151231001-151231001_10CsubT-16070-pos-i	+	GGAGCTCTGGGTGGTCATGG	TG	NG	C	T	10	CTCTGGGTGGTCA	TGGTGAGCATAGTGGT	16	ACCACTATGCTCACCATGACCACCCAGAG	0.62	16070-41-neg	-	TCCTTCTGGATCAACATGGA	TG	NG	41	Transition
GLRA1	16070	NA	NA	chr5-151231001-151231001_8CsubT-16070-pos-i	+	AGCTCTGGGTGGTCATGGTG	AG	NG	C	T	8	CTGGGTGGTCATG	GTGAGCATAGTGGTGA	16	TCACCACTATGCTCACCATGACCACCCAG	0.62	16070-41-neg	-	TCCTTCTGGATCAACATGGA	TG	NG	41	Transition
GLRA1	16070	NA	NA	chr5-151231001-151231001_3CsubT-16070-pos-i	+	TGGGTGGTCATGGTGAGCAC	AG	NG	C	T	3	TGGTCATGGTGAG	CATAGTGGTGATGCCT	16	AGGCATCACCACTATGCTCACCATGACCA	0.54	16070-41-neg	-	TCCTTCTGGATCAACATGGA	TG	NG	41	Transition
GLRA1	16070	NA	74.5551	chr5-151231001-151231001_3CsubT-16070-neg-i	-	GGGCCTAGGCATCACCACTG	TG	NG	C	T	3	TGGTGATGCCTAG	GTCATGGTGAGCATAG	16	GTCATGGTGAGCATAGTGGTGATGCCTAG	0.54	16070-87-pos	+	GGTGCTGTCCTTATTTGTCC	AG	NG	87	Transition
GLRA1	38329	NA	NA	chr5-151231126-151231126_7CsubT-38329-pos-i	+	GAATCAGGTAGTAACCCATC	TG	NG	C	T	7	CAGGTAGTAACCC	ATCTGCTGCTCCAGGT	16	ACCTGGAGCAGCAGATGGGTTACTACCTG	0.54	38329-44-neg	-	TCTCACTGCAATTTCTTGCA	GG	NG	44	Transition
GLRA1	38329	NA	NA	chr5-151231126-151231126_4CsubT-38329-pos-i	+	TCAGGTAGTAACCCATCTGC	CG	NG	C	T	4	GTAGTAACCCATC	TGCTGCTCCAGGTGGA	16	TCCACCTGGAGCAGCAGATGGGTTACTAC	0.46	38329-44-neg	-	TCTCACTGCAATTTCTTGCA	GG	NG	44	Transition
GLRA1	38329	NA	NA	chr5-151231126-151231126_1CsubT-38329-neg-i	-	CCGGTTCCACCTGGAGCGGC	AG	NG	C	T	1	GCTCCAGGTGGAA	TAGTAACCCATCTGCT	16	TAGTAACCCATCTGCTGCTCCAGGTGGAA	0.62	38329-87-pos	+	ACGAGCAGGTGCAGCATCCA	TG	NG	87	Transition
GLRA1	16068	79.7416	NA	chr5-151235898-151235898_4TsubC-16068-pos-i	+	GATACATGTCTGGACATCCA	TG	NG	T	C	4	CATGTCTGGACAT	CCACGGGGAAATTCTT	16	AAGAATTTCCCCGTGGATGTCCAGACATG	0.46	16068-42-neg	-	TTCTCTTCCCAGAATCACCC	TG	NG	42	Transition
GLRA1	16068	78.3868	NA	chr5-151235898-151235898_3TsubC-16068-pos-i	+	ATACATGTCTGGACATCCAT	GG	NG	T	C	3	ATGTCTGGACATC	CACGGGGAAATTCTTC	16	GAAGAATTTCCCCGTGGATGTCCAGACAT	0.46	16068-42-neg	-	TTCTCTTCCCAGAATCACCC	TG	NG	42	Transition
GLRA1	16068	77.9044	NA	chr5-151235898-151235898_2TsubC-16068-pos-i	+	TACATGTCTGGACATCCATG	GG	NG	T	C	2	TGTCTGGACATCC	ACGGGGAAATTCTTCA	16	TGAAGAATTTCCCCGTGGATGTCCAGACA	0.54	16068-42-neg	-	TTCTCTTCCCAGAATCACCC	TG	NG	42	Transition
GLRA1	16068	NA	NA	chr5-151235898-151235898_1TsubC-16068-pos-i	+	ACATGTCTGGACATCCATGG	GG	NG	T	C	1	GTCTGGACATCCA	CGGGGAAATTCTTCAA	16	TTGAAGAATTTCCCCGTGGATGTCCAGAC	0.54	16068-42-neg	-	TTCTCTTCCCAGAATCACCC	TG	NG	42	Transition
GLRA1	16068	NA	74.0976	chr5-151235898-151235898_2TsubC-16068-neg-i	-	GACTTGAAGAATTTCCCCAT	GG	NG	T	C	2	GGGAAATTCTTCA	TGTCTGGACATCCACG	16	TGTCTGGACATCCACGGGGAAATTCTTCA	0.38	16068-90-pos	+	GGAATTTCTGCCTATCCCAT	GG	NG	90	Transition
GLRA1	16068	NA	74.0976	chr5-151235898-151235898_15TsubC-16068-neg-i	-	GGCCTGCCCCATGGACTTGA	AG	NG	T	C	15	AGTCCATGGGGCA	ACGGGGAAATTCTTCA	16	ACGGGGAAATTCTTCAAGTCCATGGGGCA	0.62	16068-90-pos	+	GGAATTTCTGCCTATCCCAT	GG	NG	90	Transition
GLRA1	487340	NA	NA	chr5-151235945-151235945_1CsubT-487340-pos-i	+	CCAGTGTCAGGGTGATTCTG	GG	NG	C	T	1	TGTCAGGGTGATT	TTGGGAAGAGAAGGGA	16	TCCCTTCTCTTCCCAAAATCACCCTGACA	0.46	487340-42-neg	-	GAGGCACAGCCTCCCTGATG	TG	NG	42	Transition
SGCD	8173	81.5101	69.171	chr5-155771584-155771584_9GsubA-8173-pos-i	+	GTATACAAGGTGGGGATTTA	TG	NG	G	A	9	ACAAGGTGGGGAT	TTATGGCTAGCGGAAA	16	TTTCCGCTAGCCATAAATCCCCACCTTGT	0.54	8173-40-neg	-	TCACCAGTATTAAAATCATG	AG	NG	40	Transition
SGCD	8173	NA	69.171	chr5-155771584-155771584_8GsubA-8173-pos-i	+	TATACAAGGTGGGGATTTAT	GG	NG	G	A	8	CAAGGTGGGGATT	TATGGCTAGCGGAAAC	16	GTTTCCGCTAGCCATAAATCCCCACCTTG	0.54	8173-40-neg	-	TCACCAGTATTAAAATCATG	AG	NG	40	Transition
SGCD	8173	78.8896	69.171	chr5-155771584-155771584_5GsubA-8173-pos-i	+	ACAAGGTGGGGATTTATGGC	TG	NG	G	A	5	GGTGGGGATTTAT	GGCTAGCGGAAACGAT	16	ATCGTTTCCGCTAGCCATAAATCCCCACC	0.46	8173-40-neg	-	TCACCAGTATTAAAATCATG	AG	NG	40	Transition
SGCD	8173	72.476	69.171	chr5-155771584-155771584_2GsubA-8173-pos-i	+	AGGTGGGGATTTATGGCTGG	CG	NG	G	A	2	GGGGATTTATGGC	TAGCGGAAACGATGCC	16	GGCATCGTTTCCGCTAGCCATAAATCCCC	0.54	8173-40-neg	-	TCACCAGTATTAAAATCATG	AG	NG	40	Transition
SGCD	8173	NA	69.171	chr5-155771584-155771584_1GsubA-8173-pos-i	+	GGTGGGGATTTATGGCTGGC	GG	NG	G	A	1	GGGATTTATGGCT	AGCGGAAACGATGCCT	16	AGGCATCGTTTCCGCTAGCCATAAATCCC	0.46	8173-40-neg	-	TCACCAGTATTAAAATCATG	AG	NG	40	Transition
SGCD	8173	NA	NA	chr5-155771584-155771584_3GsubA-8173-neg-i	-	ATACAGGCATCGTTTCCGCC	AG	NG	G	A	3	GGAAACGATGCCT	GGGATTTATGGCTAGC	16	GGGATTTATGGCTAGCGGAAACGATGCCT	0.54	8173-88-pos	+	CTTGCCTCGTTTATTTCAGA	TG	NG	88	Transition
SGCD	8173	NA	NA	chr5-155771584-155771584_7GsubA-8173-neg-i	-	AGAAATACAGGCATCGTTTC	CG	NG	G	A	7	ACGATGCCTGTAT	TTTATGGCTAGCGGAA	16	TTTATGGCTAGCGGAAACGATGCCTGTAT	0.46	8173-88-pos	+	CTTGCCTCGTTTATTTCAGA	TG	NG	88	Transition
SGCD	8172	NA	NA	chr5-156022052-156022052_14CsubT-8172-pos-i	+	AATGAAGTGGTAGTAGGAGC	TG	NG	C	T	14	AAGTGGTAGTAGG	AGCTGAAAGATTATGA	16	TCATAATCTTTCAGCTCCTACTACCACTT	0.46	8172-49-neg	-	TCCTCTAAAATGTACACAGT	AG	NG	49	Transition
SGCD	8172	NA	NA	chr5-156022052-156022052_10CsubT-8172-pos-i	+	AAGTGGTAGTAGGAGCTGAA	AG	NG	C	T	10	GGTAGTAGGAGCT	GAAAGATTATGAGTTT	16	AAACTCATAATCTTTCAGCTCCTACTACC	0.54	8172-49-neg	-	TCCTCTAAAATGTACACAGT	AG	NG	49	Transition
SGCD	8172	NA	NA	chr5-156022052-156022052_4CsubT-8172-pos-i	+	TAGTAGGAGCTGAAAGATTA	CG	NG	C	T	4	AGGAGCTGAAAGA	TTATGAGTTTTAGGTA	16	TACCTAAAACTCATAATCTTTCAGCTCCT	0.46	8172-49-neg	-	TCCTCTAAAATGTACACAGT	AG	NG	49	Transition
SGCD	8174	NA	NA	chr5-156186312-156186312_15GsubA-8174-pos-i	+	CACGCCTACAGGAACGAGGC	AG	NG	G	A	15	CCTACAGGAACGA	GGCAGAAGGTCTTCAA	16	TTGAAGACCTTCTGCCTCGTTCCTGTAGG	0.54	8174-42-neg	-	GTGGACCCAGCTCCTGCCTG	AG	NG	42	Transition
SGCD	8174	66.3202	NA	chr5-156186312-156186312_12GsubA-8174-pos-i	+	GCCTACAGGAACGAGGCAGA	AG	NG	G	A	12	ACAGGAACGAGGC	AGAAGGTCTTCAAGAT	16	ATCTTGAAGACCTTCTGCCTCGTTCCTGT	0.62	8174-42-neg	-	GTGGACCCAGCTCCTGCCTG	AG	NG	42	Transition
SGCD	8174	NA	NA	chr5-156186312-156186312_11GsubA-8174-pos-i	+	CCTACAGGAACGAGGCAGAA	GG	NG	G	A	11	CAGGAACGAGGCA	GAAGGTCTTCAAGATC	16	GATCTTGAAGACCTTCTGCCTCGTTCCTG	0.62	8174-42-neg	-	GTGGACCCAGCTCCTGCCTG	AG	NG	42	Transition
SGCD	8174	NA	NA	chr5-156186312-156186312_5GsubA-8174-pos-i	+	GGAACGAGGCAGAAGGTCTT	CG	NG	G	A	5	CGAGGCAGAAGGT	CTTCAAGATCTGCGTC	16	GACGCAGATCTTGAAGACCTTCTGCCTCG	0.62	8174-42-neg	-	GTGGACCCAGCTCCTGCCTG	AG	NG	42	Transition
SGCD	8174	NA	NA	chr5-156186312-156186312_1GsubA-8174-neg-i	-	GGCGCAGACGCAGATCTCGA	AG	NG	G	A	1	AGATCTGCGTCTG	AGGCAGAAGGTCTTCA	16	AGGCAGAAGGTCTTCAAGATCTGCGTCTG	0.54	8174-90-pos	+	CCTTCCTATTCTCTGTCTTT	AG	NG	90	Transition
SGCD	8174	NA	NA	chr5-156186312-156186312_10GsubA-8174-neg-i	-	TCTCCCATTGGCGCAGACGC	AG	NG	G	A	10	TCTGCGCCAATGG	GTCTTCAAGATCTGCG	16	GTCTTCAAGATCTGCGTCTGCGCCAATGG	0.62	8174-90-pos	+	CCTTCCTATTCTCTGTCTTT	AG	NG	90	Transition
ITK	64372	NA	NA	chr5-156608074-156608074_9GsubA-64372-pos-i	+	ACTTCTCCCTCGAACTTTAA	AG	NG	G	A	9	CTCCCTCGAACTT	TAAAGTCCACTTCTTT	16	AAAGAAGTGGACTTTAAAGTTCGAGGGAG	0.54	64372-49-neg	-	ACTGCTCACATACCCCATGA	CG	NG	49	Transition
ITK	64372	61.738	NA	chr5-156608074-156608074_4GsubA-64372-neg-i	-	CTTTGGTTAACACAAAGAAG	CG	NG	G	A	4	CTTTGTGTTAACC	ACTTTAAAGTCCACTT	16	ACTTTAAAGTCCACTTCTTTGTGTTAACC	0.38	64372-88-pos	+	ACCTTTCAAGAACTGGATCA	TG	NG	88	Transition
ITK	64372	NA	NA	chr5-156608074-156608074_9GsubA-64372-neg-i	-	GCTGGCTTTGGTTAACACAA	AG	NG	G	A	9	TGTTAACCAAAGC	AAAGTCCACTTCTTTG	16	AAAGTCCACTTCTTTGTGTTAACCAAAGC	0.38	64372-88-pos	+	ACCTTTCAAGAACTGGATCA	TG	NG	88	Transition
ITK	12741	91.4002	NA	chr5-156668673-156668673_4CsubT-12741-pos-i	+	CAGGCCTGGTGACTCGACTC	CG	NG	C	T	4	CCTGGTGACTCGA	CTCTGGTATCCAGTTT	16	AAACTGGATACCAGAGTCGAGTCACCAGG	0.62	12741-45-neg	-	TCACCGTATCTCAGCCCTGC	TG	NG	45	Transition
ITK	12741	NA	NA	chr5-156668673-156668673_2CsubT-12741-neg-i	-	CAAAACAAACTGGATACCGG	AG	NG	C	T	2	GTATCCAGTTTGT	TGGTGACTCGACTCTG	16	TGGTGACTCGACTCTGGTATCCAGTTTGT	0.38	12741-74-pos	+	TTTAGTGATTTAAGTTAGAT	GG	NG	74	Transition
CYFIP2	430807	47.476	NA	chr5-156721843-156721843_7CsubT-430807-pos-i	+	ATGCGGTCATGCTGTACACC	TG	NG	C	T	7	GGTCATGCTGTAC	ACCTGGTGCAGCTGTT	16	AACAGCTGCACCAGGTGTACAGCATGACC	0.54	430807-41-neg	-	GGGAAAGAGACACACAACAA	GG	NG	41	Transition
CYFIP2	430807	NA	NA	chr5-156721843-156721843_6CsubT-430807-pos-i	+	TGCGGTCATGCTGTACACCT	GG	NG	C	T	6	GTCATGCTGTACA	CCTGGTGCAGCTGTTC	16	GAACAGCTGCACCAGGTGTACAGCATGAC	0.46	430807-41-neg	-	GGGAAAGAGACACACAACAA	GG	NG	41	Transition
CYFIP2	430807	NA	NA	chr5-156721843-156721843_4CsubT-430807-pos-i	+	CGGTCATGCTGTACACCTGG	CG	NG	C	T	4	CATGCTGTACACC	TGGTGCAGCTGTTCCC	16	GGGAACAGCTGCACCAGGTGTACAGCATG	0.54	430807-41-neg	-	GGGAAAGAGACACACAACAA	GG	NG	41	Transition
CYFIP2	430807	NA	NA	chr5-156721843-156721843_15CsubT-430807-neg-i	-	TCTCACCTGGGAATGGCCCG	GG	NG	C	T	15	GCCATTCCCAGGT	GTGCAGCTGTTCCCGG	16	GTGCAGCTGTTCCCGGGCCATTCCCAGGT	0.62	430807-90-pos	+	CAGCCTGGTGGCACCCGTCT	TG	NG	90	Transition
NIPAL4	638533	NA	NA	chr5-156887144-156887144_4TsubC-638533-pos-i	+	GCCCCCGGAATTGCCCAAGA	TG	NG	T	C	4	CCGGAATTGCCCA	AGACGCCGGGTGACTC	16	GAGTCACCCGGCGTCTTGGGCAATTCCGG	0.62	638533-45-neg	-	CAGGGGTGGGGAGAGTGACG	CG	NG	45	Transition
NIPAL4	638533	87.1486	NA	chr5-156887144-156887144_1TsubC-638533-pos-i	+	CCCGGAATTGCCCAAGATGC	CG	NG	T	C	1	GAATTGCCCAAGA	CGCCGGGTGACTCCTC	16	GAGGAGTCACCCGGCGTCTTGGGCAATTC	0.46	638533-45-neg	-	CAGGGGTGGGGAGAGTGACG	CG	NG	45	Transition
NIPAL4	1729	74.815	NA	chr5-156890311-156890311_14CsubT-1729-pos-i	+	AGCGTCATCCTCAAGAAGAA	AG	NG	C	T	14	TCATCCTCAAGAA	GAAAGGCCTCTTGTGA	16	TCACAAGAGGCCTTTCTTCTTGAGGATGA	0.38	1729-43-neg	-	CCCTATCCTCTCCTGGCCCA	GG	NG	43	Transition
NIPAL4	1729	NA	NA	chr5-156890311-156890311_13CsubT-1729-pos-i	+	GCGTCATCCTCAAGAAGAAA	GG	NG	C	T	13	CATCCTCAAGAAG	AAAGGCCTCTTGTGAC	16	GTCACAAGAGGCCTTTCTTCTTGAGGATG	0.46	1729-43-neg	-	CCCTATCCTCTCCTGGCCCA	GG	NG	43	Transition
NIPAL4	1729	NA	NA	chr5-156890311-156890311_6CsubT-1729-pos-i	+	CCTCAAGAAGAAAGGCCTCT	TG	NG	C	T	6	AAGAAGAAAGGCC	TCTTGTGACTCGTGGC	16	GCCACGAGTCACAAGAGGCCTTTCTTCTT	0.46	1729-43-neg	-	CCCTATCCTCTCCTGGCCCA	GG	NG	43	Transition
NIPAL4	1729	NA	NA	chr5-156890311-156890311_4CsubT-1729-pos-i	+	TCAAGAAGAAAGGCCTCTTG	CG	NG	C	T	4	GAAGAAAGGCCTC	TTGTGACTCGTGGCCA	16	TGGCCACGAGTCACAAGAGGCCTTTCTTC	0.54	1729-43-neg	-	CCCTATCCTCTCCTGGCCCA	GG	NG	43	Transition
NIPAL4	638538	88.119	NA	chr5-156890346-156890346_6GsubA-638538-pos-i	+	CGGGAGCCACTCGAGCTGGT	AG	NG	G	A	6	AGCCACTCGAGCT	GGTAGATTCCTGGGCC	16	GGCCCAGGAATCTACCAGCTCGAGTGGCT	0.62	638538-40-neg	-	CCCGGACCTTGTGAGAGCTC	AG	NG	40	Transition
NIPAL4	638538	NA	NA	chr5-156890346-156890346_8GsubA-638538-neg-i	-	CCCTATCCTCTCCTGGCCCA	GG	NG	G	A	8	GCCAGGAGAGGAT	GCTGGTAGATTCCTGG	16	GCTGGTAGATTCCTGGGCCAGGAGAGGAT	0.62	638538-87-pos	+	TGGGCCTGGCATTCCTGTCT	AG	NG	87	Transition
NIPAL4	638538	NA	NA	chr5-156890346-156890346_14GsubA-638538-neg-i	-	CCTGGGCCCTATCCTCTCCT	GG	NG	G	A	14	AGAGGATAGGGCC	AGATTCCTGGGCCAGG	16	AGATTCCTGGGCCAGGAGAGGATAGGGCC	0.62	638538-87-pos	+	TGGGCCTGGCATTCCTGTCT	AG	NG	87	Transition
NIPAL4	638539	NA	NA	chr5-156894063-156894063_12GsubA-638539-pos-i	+	TTTGTGTCCATTCCCTCCAC	AG	NG	G	A	12	TGTCCATTCCCTC	CACAGTGGATGAAGGC	16	GCCTTCATCCACTGTGGAGGGAATGGACA	0.54	638539-41-neg	-	CACTTACTGGTGAGAAATCC	AG	NG	41	Transition
NIPAL4	638539	64.6447	NA	chr5-156894063-156894063_10GsubA-638539-pos-i	+	TGTGTCCATTCCCTCCACAG	TG	NG	G	A	10	TCCATTCCCTCCA	CAGTGGATGAAGGCTT	16	AAGCCTTCATCCACTGTGGAGGGAATGGA	0.54	638539-41-neg	-	CACTTACTGGTGAGAAATCC	AG	NG	41	Transition
NIPAL4	638539	NA	NA	chr5-156894063-156894063_9GsubA-638539-pos-i	+	GTGTCCATTCCCTCCACAGT	GG	NG	G	A	9	CCATTCCCTCCAC	AGTGGATGAAGGCTTC	16	GAAGCCTTCATCCACTGTGGAGGGAATGG	0.62	638539-41-neg	-	CACTTACTGGTGAGAAATCC	AG	NG	41	Transition
NIPAL4	638539	63.5919	NA	chr5-156894063-156894063_6GsubA-638539-pos-i	+	TCCATTCCCTCCACAGTGGA	TG	NG	G	A	6	TTCCCTCCACAGT	GGATGAAGGCTTCGGC	16	GCCGAAGCCTTCATCCACTGTGGAGGGAA	0.54	638539-41-neg	-	CACTTACTGGTGAGAAATCC	AG	NG	41	Transition
NIPAL4	638539	NA	NA	chr5-156894063-156894063_5GsubA-638539-pos-i	+	CCATTCCCTCCACAGTGGAT	GG	NG	G	A	5	TCCCTCCACAGTG	GATGAAGGCTTCGGCT	16	AGCCGAAGCCTTCATCCACTGTGGAGGGA	0.62	638539-41-neg	-	CACTTACTGGTGAGAAATCC	AG	NG	41	Transition
NIPAL4	638539	63.0062	NA	chr5-156894063-156894063_3GsubA-638539-pos-i	+	ATTCCCTCCACAGTGGATGG	AG	NG	G	A	3	CCTCCACAGTGGA	TGAAGGCTTCGGCTAC	16	GTAGCCGAAGCCTTCATCCACTGTGGAGG	0.62	638539-41-neg	-	CACTTACTGGTGAGAAATCC	AG	NG	41	Transition
NIPAL4	638539	NA	NA	chr5-156894063-156894063_2GsubA-638539-pos-i	+	TTCCCTCCACAGTGGATGGA	GG	NG	G	A	2	CTCCACAGTGGAT	GAAGGCTTCGGCTACC	16	GGTAGCCGAAGCCTTCATCCACTGTGGAG	0.54	638539-41-neg	-	CACTTACTGGTGAGAAATCC	AG	NG	41	Transition
NIPAL4	638539	NA	NA	chr5-156894063-156894063_9GsubA-638539-neg-i	-	TGCATCTTTCAGGTAGCCGA	AG	NG	G	A	9	GCTACCTGAAAGA	GTGGATGAAGGCTTCG	16	GTGGATGAAGGCTTCGGCTACCTGAAAGA	0.46	638539-89-pos	+	GCAGCCCTTAGAGGCCGGGG	AG	NG	89	Transition
NIPAL4	638539	NA	NA	chr5-156894063-156894063_12GsubA-638539-neg-i	-	CATTGCATCTTTCAGGTAGC	CG	NG	G	A	12	ACCTGAAAGATGC	GATGAAGGCTTCGGCT	16	GATGAAGGCTTCGGCTACCTGAAAGATGC	0.46	638539-89-pos	+	GCAGCCCTTAGAGGCCGGGG	AG	NG	89	Transition
NIPAL4	638542	84.304	NA	chr5-156895821-156895821_6GsubA-638542-pos-i	+	GAGCGCTGAGTGTCCTCATA	AG	NG	G	A	6	GCTGAGTGTCCTC	ATAAGATTATTGTCCC	16	GGGACAATAATCTTATGAGGACACTCAGC	0.62	638542-41-neg	-	GGCCTCAACAAACTGAAAAC	GG	NG	41	Transition
NIPAL4	638542	NA	NA	chr5-156895821-156895821_5GsubA-638542-pos-i	+	AGCGCTGAGTGTCCTCATAA	GG	NG	G	A	5	CTGAGTGTCCTCA	TAAGATTATTGTCCCC	16	GGGGACAATAATCTTATGAGGACACTCAG	0.54	638542-41-neg	-	GGCCTCAACAAACTGAAAAC	GG	NG	41	Transition
NIPAL4	638542	NA	71.0422	chr5-156895821-156895821_13GsubA-638542-neg-i	-	AAAAGAGAGAGCTAGAGAGG	GG	NG	G	A	13	CTCTAGCTCTCTC	AAGATTATTGTCCCCT	16	AAGATTATTGTCCCCTCTCTAGCTCTCTC	0.54	638542-88-pos	+	CTTCGTTTCCTAGTGGCTGC	TG	NG	88	Transition
NIPAL4	638542	NA	71.0422	chr5-156895821-156895821_14GsubA-638542-neg-i	-	AAAAAGAGAGAGCTAGAGAG	GG	NG	G	A	14	TCTAGCTCTCTCT	AGATTATTGTCCCCTC	16	AGATTATTGTCCCCTCTCTAGCTCTCTCT	0.46	638542-88-pos	+	CTTCGTTTCCTAGTGGCTGC	TG	NG	88	Transition
NIPAL4	638542	NA	71.0422	chr5-156895821-156895821_15GsubA-638542-neg-i	-	GAAAAAGAGAGAGCTAGAGA	GG	NG	G	A	15	CTAGCTCTCTCTT	GATTATTGTCCCCTCT	16	GATTATTGTCCCCTCTCTAGCTCTCTCTT	0.46	638542-88-pos	+	CTTCGTTTCCTAGTGGCTGC	TG	NG	88	Transition
NIPAL4	638544	NA	NA	chr5-156898676-156898676_15CsubT-638544-pos-i	+	TCTCCCATTTCCACGTGCAG	TG	NG	C	T	15	CCATTTCCACGTG	CAGTGCCATCCTCTTC	16	GAAGAGGATGGCACTGCACGTGGAAATGG	0.54	638544-46-neg	-	CCACACAGATCACACAGCCC	AG	NG	46	Transition
NIPAL4	638544	67.2849	68.1821	chr5-156898676-156898676_1CsubT-638544-neg-i	-	CCCTCAGGAAATATGAGGAG	AG	NG	C	T	1	CTCATATTTCCTG	GCAGTGCCATCCTCTT	16	GCAGTGCCATCCTCTTCTCATATTTCCTG	0.38	638544-87-pos	+	TTCTCTGTGAGTGCTTGCTC	AG	NG	87	Transition
NIPAL4	638544	NA	68.1821	chr5-156898676-156898676_3CsubT-638544-neg-i	-	CTCCCTCAGGAAATATGAGG	AG	NG	C	T	3	CATATTTCCTGAG	AGTGCCATCCTCTTCT	16	AGTGCCATCCTCTTCTCATATTTCCTGAG	0.38	638544-87-pos	+	TTCTCTGTGAGTGCTTGCTC	AG	NG	87	Transition
NIPAL4	638544	NA	68.1821	chr5-156898676-156898676_5CsubT-638544-neg-i	-	CTCTCCCTCAGGAAATATGA	GG	NG	C	T	5	TATTTCCTGAGGG	TGCCATCCTCTTCTCA	16	TGCCATCCTCTTCTCATATTTCCTGAGGG	0.46	638544-87-pos	+	TTCTCTGTGAGTGCTTGCTC	AG	NG	87	Transition
NIPAL4	638544	67.218	68.1821	chr5-156898676-156898676_6CsubT-638544-neg-i	-	ACTCTCCCTCAGGAAATATG	AG	NG	C	T	6	ATTTCCTGAGGGA	GCCATCCTCTTCTCAT	16	GCCATCCTCTTCTCATATTTCCTGAGGGA	0.46	638544-87-pos	+	TTCTCTGTGAGTGCTTGCTC	AG	NG	87	Transition
NIPAL4	638544	NA	68.1821	chr5-156898676-156898676_15CsubT-638544-neg-i	-	CAGGTTCAGACTCTCCCTCA	GG	NG	C	T	15	GGGAGAGTCTGAA	TTCTCATATTTCCTGA	16	TTCTCATATTTCCTGAGGGAGAGTCTGAA	0.54	638544-87-pos	+	TTCTCTGTGAGTGCTTGCTC	AG	NG	87	Transition
NIPAL4	372383	NA	NA	chr5-156898741-156898741_11GsubA-372383-pos-i	+	AAGCTGGGCTGTGTGATCTG	TG	NG	G	A	11	TGGGCTGTGTGAT	CTGTGTGGCCAGAAGC	16	GCTTCTGGCCACACAGATCACACAGCCCA	0.54	372383-49-neg	-	AGCCATCTCCATGATGGTAG	TG	NG	49	Transition
NIPAL4	372383	44.9984	NA	chr5-156898741-156898741_9GsubA-372383-pos-i	+	GCTGGGCTGTGTGATCTGTG	TG	NG	G	A	9	GGCTGTGTGATCT	GTGTGGCCAGAAGCAC	16	GTGCTTCTGGCCACACAGATCACACAGCC	0.54	372383-49-neg	-	AGCCATCTCCATGATGGTAG	TG	NG	49	Transition
NIPAL4	372383	NA	NA	chr5-156898741-156898741_8GsubA-372383-pos-i	+	CTGGGCTGTGTGATCTGTGT	GG	NG	G	A	8	GCTGTGTGATCTG	TGTGGCCAGAAGCACA	16	TGTGCTTCTGGCCACACAGATCACACAGC	0.54	372383-49-neg	-	AGCCATCTCCATGATGGTAG	TG	NG	49	Transition
NIPAL4	372383	NA	NA	chr5-156898741-156898741_4GsubA-372383-pos-i	+	GCTGTGTGATCTGTGTGGCC	GG	NG	G	A	4	TGTGATCTGTGTG	GCCAGAAGCACAGTGA	16	TCACTGTGCTTCTGGCCACACAGATCACA	0.46	372383-49-neg	-	AGCCATCTCCATGATGGTAG	TG	NG	49	Transition
NIPAL4	372383	NA	NA	chr5-156898741-156898741_3GsubA-372383-neg-i	-	ATCACCATCACTGTGCTTCC	GG	NG	G	A	3	AGCACAGTGATGG	GATCTGTGTGGCCAGA	16	GATCTGTGTGGCCAGAAGCACAGTGATGG	0.54	372383-87-pos	+	ATCCCCTTCTCCCATTTCCA	CG	NG	87	Transition
NIPAL4	372383	72.1606	NA	chr5-156898741-156898741_4GsubA-372383-neg-i	-	TATCACCATCACTGTGCTTC	CG	NG	G	A	4	GCACAGTGATGGT	ATCTGTGTGGCCAGAA	16	ATCTGTGTGGCCAGAAGCACAGTGATGGT	0.54	372383-87-pos	+	ATCCCCTTCTCCCATTTCCA	CG	NG	87	Transition
NIPAL4	372383	NA	NA	chr5-156898741-156898741_10GsubA-372383-neg-i	-	AGCATGTATCACCATCACTG	TG	NG	G	A	10	TGATGGTGATACA	GTGGCCAGAAGCACAG	16	GTGGCCAGAAGCACAGTGATGGTGATACA	0.38	372383-87-pos	+	ATCCCCTTCTCCCATTTCCA	CG	NG	87	Transition
NIPAL4	372383	NA	NA	chr5-156898741-156898741_12GsubA-372383-neg-i	-	GGAGCATGTATCACCATCAC	TG	NG	G	A	12	ATGGTGATACATG	GGCCAGAAGCACAGTG	16	GGCCAGAAGCACAGTGATGGTGATACATG	0.38	372383-87-pos	+	ATCCCCTTCTCCCATTTCCA	CG	NG	87	Transition
NIPAL4	1732	NA	NA	chr5-156898826-156898826_12GsubA-1732-pos-i	+	GAGATGGCTTCCAAGATGAA	AG	NG	G	A	12	TGGCTTCCAAGAT	GAAAGACACAGATAGA	16	TCTATCTGTGTCTTTCATCTTGGAAGCCA	0.46	1732-67-neg	-	CAGAACCCAACCTGACCTTT	TG	NG	67	Transition
NIPAL4	1732	64.0211	NA	chr5-156898826-156898826_6GsubA-1732-pos-i	+	GCTTCCAAGATGAAAGACAC	AG	NG	G	A	6	CCAAGATGAAAGA	CACAGATAGACTCCAA	16	TTGGAGTCTATCTGTGTCTTTCATCTTGG	0.38	1732-67-neg	-	CAGAACCCAACCTGACCTTT	TG	NG	67	Transition
NIPAL4	1732	NA	NA	chr5-156898826-156898826_2GsubA-1732-pos-i	+	CCAAGATGAAAGACACAGGT	AG	NG	G	A	2	GATGAAAGACACA	GATAGACTCCAAGCCC	16	GGGCTTGGAGTCTATCTGTGTCTTTCATC	0.38	1732-67-neg	-	CAGAACCCAACCTGACCTTT	TG	NG	67	Transition
NIPAL4	1732	NA	54.1477	chr5-156898826-156898826_2GsubA-1732-neg-i	-	TCAGGGGCTTGGAGTCTACC	TG	NG	G	A	2	AGACTCCAAGCCC	GATGAAAGACACAGAT	16	GATGAAAGACACAGATAGACTCCAAGCCC	0.62	1732-90-pos	+	GGCTGTGTGATCTGTGTGGC	CG	NG	90	Transition
NIPAL4	1732	NA	54.1477	chr5-156898826-156898826_10GsubA-1732-neg-i	-	CCTGCTCTTCAGGGGCTTGG	AG	NG	G	A	10	AGCCCCTGAAGAG	ACACAGATAGACTCCA	16	ACACAGATAGACTCCAAGCCCCTGAAGAG	0.62	1732-90-pos	+	GGCTGTGTGATCTGTGTGGC	CG	NG	90	Transition
NIPAL4	1732	NA	54.1477	chr5-156898826-156898826_12GsubA-1732-neg-i	-	TTCCTGCTCTTCAGGGGCTT	GG	NG	G	A	12	CCCCTGAAGAGCA	ACAGATAGACTCCAAG	16	ACAGATAGACTCCAAGCCCCTGAAGAGCA	0.62	1732-90-pos	+	GGCTGTGTGATCTGTGTGGC	CG	NG	90	Transition
NIPAL4	638548	NA	NA	chr5-156899403-156899403_15CsubT-638548-pos-i	+	TCATGCCTCATCCTCATCTT	TG	NG	C	T	15	GCCTCATCCTCAT	CTTTGTCATTGCCCTA	16	TAGGGCAATGACAAAGATGAGGATGAGGC	0.54	638548-42-neg	-	GGCCCCGATCACAGAGCAGA	TG	NG	42	Transition
NIPAL4	638548	NA	NA	chr5-156899403-156899403_9CsubT-638548-pos-i	+	CTCATCCTCATCTTTGTCAT	TG	NG	C	T	9	TCCTCATCTTTGT	CATTGCCCTACGTTAC	16	GTAACGTAGGGCAATGACAAAGATGAGGA	0.38	638548-42-neg	-	GGCCCCGATCACAGAGCAGA	TG	NG	42	Transition
NIPAL4	638548	NA	NA	chr5-156899403-156899403_2CsubT-638548-pos-i	+	TCATCTTTGTCATTGCCCCA	CG	NG	C	T	2	CTTTGTCATTGCC	CTACGTTACGGGCAAA	16	TTTGCCCGTAACGTAGGGCAATGACAAAG	0.46	638548-42-neg	-	GGCCCCGATCACAGAGCAGA	TG	NG	42	Transition
NIPAL4	638548	94.3114	34.9887	chr5-156899403-156899403_3CsubT-638548-neg-i	-	ATTCCTTTGCCCGTAACGTG	GG	NG	C	T	3	GTTACGGGCAAAG	TTTGTCATTGCCCTAC	16	TTTGTCATTGCCCTACGTTACGGGCAAAG	0.54	638548-69-pos	+	CCTTCTCTCTCTCCTCCCAA	AG	NG	69	Transition
NIPAL4	638548	96.1709	34.9887	chr5-156899403-156899403_4CsubT-638548-neg-i	-	TATTCCTTTGCCCGTAACGT	GG	NG	C	T	4	TTACGGGCAAAGG	TTGTCATTGCCCTACG	16	TTGTCATTGCCCTACGTTACGGGCAAAGG	0.54	638548-69-pos	+	CCTTCTCTCTCTCCTCCCAA	AG	NG	69	Transition
NIPAL4	638548	96.6106	34.9887	chr5-156899403-156899403_5CsubT-638548-neg-i	-	ATATTCCTTTGCCCGTAACG	TG	NG	C	T	5	TACGGGCAAAGGA	TGTCATTGCCCTACGT	16	TGTCATTGCCCTACGTTACGGGCAAAGGA	0.54	638548-69-pos	+	CCTTCTCTCTCTCCTCCCAA	AG	NG	69	Transition
NIPAL4	638548	NA	34.9887	chr5-156899403-156899403_7CsubT-638548-neg-i	-	GGATATTCCTTTGCCCGTAA	CG	NG	C	T	7	CGGGCAAAGGAAT	TCATTGCCCTACGTTA	16	TCATTGCCCTACGTTACGGGCAAAGGAAT	0.54	638548-69-pos	+	CCTTCTCTCTCTCCTCCCAA	AG	NG	69	Transition
NIPAL4	638549	NA	NA	chr5-156899411-156899411_10GsubA-638549-pos-i	+	TCATCTTTGTCATTGCCCCA	CG	NG	G	A	10	CTTTGTCATTGCC	CCACGTTACAGGCAAA	16	TTTGCCTGTAACGTGGGGCAATGACAAAG	0.46	638549-40-neg	-	AGAGAAGGCCCCGATCACAG	AG	NG	40	Transition
NIPAL4	638549	88.2541	NA	chr5-156899411-156899411_5GsubA-638549-pos-i	+	TTTGTCATTGCCCCACGTTA	CG	NG	G	A	5	TCATTGCCCCACG	TTACAGGCAAAGGAAT	16	ATTCCTTTGCCTGTAACGTGGGGCAATGA	0.62	638549-40-neg	-	AGAGAAGGCCCCGATCACAG	AG	NG	40	Transition
NIPAL4	638549	93.9482	NA	chr5-156899411-156899411_4GsubA-638549-pos-i	+	TTGTCATTGCCCCACGTTAC	GG	NG	G	A	4	CATTGCCCCACGT	TACAGGCAAAGGAATA	16	TATTCCTTTGCCTGTAACGTGGGGCAATG	0.62	638549-40-neg	-	AGAGAAGGCCCCGATCACAG	AG	NG	40	Transition
NIPAL4	638549	NA	NA	chr5-156899411-156899411_3GsubA-638549-pos-i	+	TGTCATTGCCCCACGTTACG	GG	NG	G	A	3	ATTGCCCCACGTT	ACAGGCAAAGGAATAT	16	ATATTCCTTTGCCTGTAACGTGGGGCAAT	0.54	638549-40-neg	-	AGAGAAGGCCCCGATCACAG	AG	NG	40	Transition
NIPAL4	638550	NA	NA	chr5-156899456-156899456_11GsubA-638550-pos-i	+	ATCTACATCATCATCTGCTC	TG	NG	G	A	11	ACATCATCATCTG	CTCTGTGATCAGGGCC	16	GGCCCTGATCACAGAGCAGATGATGATGT	0.38	638550-40-neg	-	GAAGAAGTTCTTGATGGTGA	TG	NG	40	Transition
NIPAL4	638550	NA	NA	chr5-156899456-156899456_9GsubA-638550-pos-i	+	CTACATCATCATCTGCTCTG	TG	NG	G	A	9	ATCATCATCTGCT	CTGTGATCAGGGCCTT	16	AAGGCCCTGATCACAGAGCAGATGATGAT	0.38	638550-40-neg	-	GAAGAAGTTCTTGATGGTGA	TG	NG	40	Transition
NIPAL4	638550	67.1964	NA	chr5-156899456-156899456_5GsubA-638550-pos-i	+	ATCATCATCTGCTCTGTGAT	CG	NG	G	A	5	TCATCTGCTCTGT	GATCAGGGCCTTCTCT	16	AGAGAAGGCCCTGATCACAGAGCAGATGA	0.46	638550-40-neg	-	GAAGAAGTTCTTGATGGTGA	TG	NG	40	Transition
NIPAL4	638550	76.0188	NA	chr5-156899456-156899456_3GsubA-638550-pos-i	+	CATCATCTGCTCTGTGATCG	GG	NG	G	A	3	ATCTGCTCTGTGA	TCAGGGCCTTCTCTGT	16	ACAGAGAAGGCCCTGATCACAGAGCAGAT	0.46	638550-40-neg	-	GAAGAAGTTCTTGATGGTGA	TG	NG	40	Transition
NIPAL4	638550	NA	NA	chr5-156899456-156899456_4GsubA-638550-neg-i	-	AGCAGCCACAGAGAAGGCCC	CG	NG	G	A	4	CCTTCTCTGTGGC	TGCTCTGTGATCAGGG	16	TGCTCTGTGATCAGGGCCTTCTCTGTGGC	0.62	638550-90-pos	+	GTTTGCTGTGCTTCTGCTGG	TG	NG	90	Transition
NIPAL4	638550	NA	NA	chr5-156899456-156899456_9GsubA-638550-neg-i	-	TTGACAGCAGCCACAGAGAA	GG	NG	G	A	9	TCTGTGGCTGCTG	TGTGATCAGGGCCTTC	16	TGTGATCAGGGCCTTCTCTGTGGCTGCTG	0.62	638550-90-pos	+	GTTTGCTGTGCTTCTGCTGG	TG	NG	90	Transition
NIPAL4	638550	46.2314	NA	chr5-156899456-156899456_10GsubA-638550-neg-i	-	CTTGACAGCAGCCACAGAGA	AG	NG	G	A	10	CTGTGGCTGCTGT	GTGATCAGGGCCTTCT	16	GTGATCAGGGCCTTCTCTGTGGCTGCTGT	0.62	638550-90-pos	+	GTTTGCTGTGCTTCTGCTGG	TG	NG	90	Transition
NIPAL4	638550	NA	NA	chr5-156899456-156899456_13GsubA-638550-neg-i	-	CCCCTTGACAGCAGCCACAG	AG	NG	G	A	13	TGGCTGCTGTCAA	ATCAGGGCCTTCTCTG	16	ATCAGGGCCTTCTCTGTGGCTGCTGTCAA	0.54	638550-90-pos	+	GTTTGCTGTGCTTCTGCTGG	TG	NG	90	Transition
IL12B	571326	85.9552	NA	chr5-158750167-158750167_13GsubA-571326-pos-i	+	AACCTCGCCTCCTTTGTGAC	AG	NG	G	A	13	TCGCCTCCTTTGT	GACAGGTGTACTAGCC	16	GGCTAGTACACCTGTCACAAAGGAGGCGA	0.54	571326-49-neg	-	GCAGTGAGGTCTTAGGCTCT	GG	NG	49	Transition
IL12B	571326	NA	NA	chr5-158750167-158750167_12GsubA-571326-pos-i	+	ACCTCGCCTCCTTTGTGACA	GG	NG	G	A	12	CGCCTCCTTTGTG	ACAGGTGTACTAGCCA	16	TGGCTAGTACACCTGTCACAAAGGAGGCG	0.62	571326-49-neg	-	GCAGTGAGGTCTTAGGCTCT	GG	NG	49	Transition
IL12B	571326	NA	NA	chr5-158750167-158750167_10GsubA-571326-pos-i	+	CTCGCCTCCTTTGTGACAGG	TG	NG	G	A	10	CCTCCTTTGTGAC	AGGTGTACTAGCCAGC	16	GCTGGCTAGTACACCTGTCACAAAGGAGG	0.54	571326-49-neg	-	GCAGTGAGGTCTTAGGCTCT	GG	NG	49	Transition
IL12B	571326	85.0424	NA	chr5-158750167-158750167_5GsubA-571326-pos-i	+	CTCCTTTGTGACAGGTGTAC	TG	NG	G	A	5	TTTGTGACAGGTG	TACTAGCCAGCATCTC	16	GAGATGCTGGCTAGTACACCTGTCACAAA	0.46	571326-49-neg	-	GCAGTGAGGTCTTAGGCTCT	GG	NG	49	Transition
IL12B	571326	NA	NA	chr5-158750167-158750167_4GsubA-571326-pos-i	+	TCCTTTGTGACAGGTGTACT	GG	NG	G	A	4	TTGTGACAGGTGT	ACTAGCCAGCATCTCC	16	GGAGATGCTGGCTAGTACACCTGTCACAA	0.46	571326-49-neg	-	GCAGTGAGGTCTTAGGCTCT	GG	NG	49	Transition
IL12B	571326	NA	NA	chr5-158750167-158750167_3GsubA-571326-neg-i	-	AGAGTTTGGAGATGCTGGCC	AG	NG	G	A	3	CAGCATCTCCAAA	TGACAGGTGTACTAGC	16	TGACAGGTGTACTAGCCAGCATCTCCAAA	0.46	571326-87-pos	+	TTCTGGTCCTTTAAAATATC	AG	NG	87	Transition
IL12B	571326	NA	NA	chr5-158750167-158750167_7GsubA-571326-neg-i	-	TCAAAGAGTTTGGAGATGCT	GG	NG	G	A	7	ATCTCCAAACTCT	AGGTGTACTAGCCAGC	16	AGGTGTACTAGCCAGCATCTCCAAACTCT	0.38	571326-87-pos	+	TTCTGGTCCTTTAAAATATC	AG	NG	87	Transition
IL12B	571326	64.7913	NA	chr5-158750167-158750167_8GsubA-571326-neg-i	-	GTCAAAGAGTTTGGAGATGC	TG	NG	G	A	8	TCTCCAAACTCTT	GGTGTACTAGCCAGCA	16	GGTGTACTAGCCAGCATCTCCAAACTCTT	0.38	571326-87-pos	+	TTCTGGTCCTTTAAAATATC	AG	NG	87	Transition
IL12B	571326	NA	NA	chr5-158750167-158750167_11GsubA-571326-neg-i	-	CAAGTCAAAGAGTTTGGAGA	TG	NG	G	A	11	CCAAACTCTTTGA	GTACTAGCCAGCATCT	16	GTACTAGCCAGCATCTCCAAACTCTTTGA	0.38	571326-87-pos	+	TTCTGGTCCTTTAAAATATC	AG	NG	87	Transition
GABRB2	487681	NA	NA	chr5-160758059-160758059_15TsubC-487681-pos-i	+	AAAGCACCCCATCAGGTACA	TG	NG	T	C	15	CACCCCATCAGGT	ACATGTCAATGGCCCT	16	AGGGCCATTGACATGTACCTGATGGGGTG	0.62	487681-58-neg	-	AATCACAACTGTCCTCACAA	TG	NG	58	Transition
GABRB2	487681	81.41	NA	chr5-160758059-160758059_9TsubC-487681-pos-i	+	CCCCATCAGGTACATGTCAA	TG	NG	T	C	9	ATCAGGTACATGT	CAATGGCCCTCACATA	16	TATGTGAGGGCCATTGACATGTACCTGAT	0.38	487681-58-neg	-	AATCACAACTGTCCTCACAA	TG	NG	58	Transition
GABRB2	427157	81.41	NA	chr5-160758063-160758063_13CsubT-427157-pos-i	+	CCCCATCAGGTACATGTCAA	TG	NG	C	T	13	ATCAGGTACATGT	CAATGGCCTTCATATA	16	TATATGAAGGCCATTGACATGTACCTGAT	0.38	427157-54-neg	-	AATCACAACTGTCCTCACAA	TG	NG	54	Transition
GABRB2	451524	88.6502	NA	chr5-160758068-160758068_4GsubA-451524-pos-i	+	TGTCAATGGCCTTCACATAG	GG	NG	G	A	4	AATGGCCTTCACA	TAGAGGATTTTAGGGA	16	TCCCTAAAATCCTCTATGTGAAGGCCATT	0.46	451524-49-neg	-	AATCACAACTGTCCTCACAA	TG	NG	49	Transition
GABRB2	265165	NA	NA	chr5-160758122-160758122_11AsubG-265165-pos-i	+	TGGGTGTTGATTGTGGTCAT	TG	NG	A	G	11	TGTTGATTGTGGT	CATTGTGAGGGCAGTT	16	AACTGCCCTCACAATGACCACAATCAACA	0.38	265165-53-neg	-	AAGAAAGAAGAAAAGAGATA	GG	NG	53	Transition
GABRB2	265165	NA	NA	chr5-160758122-160758122_9AsubG-265165-pos-i	+	GGTGTTGATTGTGGTCATTG	TG	NG	A	G	9	TTGATTGTGGTCA	TTGTGAGGGCAGTTGT	16	ACAACTGCCCTCACAATGACCACAATCAA	0.38	265165-53-neg	-	AAGAAAGAAGAAAAGAGATA	GG	NG	53	Transition
GABRB2	265165	73.1495	NA	chr5-160758122-160758122_7AsubG-265165-pos-i	+	TGTTGATTGTGGTCATTGTG	AG	NG	A	G	7	GATTGTGGTCATT	GTGAGGGCAGTTGTGA	16	TCACAACTGCCCTCACAATGACCACAATC	0.38	265165-53-neg	-	AAGAAAGAAGAAAAGAGATA	GG	NG	53	Transition
GABRB2	265165	NA	NA	chr5-160758122-160758122_6AsubG-265165-pos-i	+	GTTGATTGTGGTCATTGTGA	GG	NG	A	G	6	ATTGTGGTCATTG	TGAGGGCAGTTGTGAT	16	ATCACAACTGCCCTCACAATGACCACAAT	0.38	265165-53-neg	-	AAGAAAGAAGAAAAGAGATA	GG	NG	53	Transition
GABRB2	265165	NA	NA	chr5-160758122-160758122_2AsubG-265165-pos-i	+	ATTGTGGTCATTGTGAGGAC	AG	NG	A	G	2	TGGTCATTGTGAG	GGCAGTTGTGATTCCT	16	AGGAATCACAACTGCCCTCACAATGACCA	0.46	265165-53-neg	-	AAGAAAGAAGAAAAGAGATA	GG	NG	53	Transition
GABRB2	487683	NA	88.6821	chr5-160761761-160761761_2AsubG-487683-neg-i	-	CAGCTGCAAGGGTGGCATTA	GG	NG	A	G	2	TGCCACCCTTGCA	AAAATGGCCTACCTGA	16	AAAATGGCCTACCTGATGCCACCCTTGCA	0.62	487683-87-pos	+	CGTCATGCACCACAAATTTC	AG	NG	87	Transition
GABRB2	487683	NA	88.6821	chr5-160761761-160761761_12AsubG-487683-neg-i	-	TACGATGCTTCAGCTGCAAG	GG	NG	A	G	12	GCAGCTGAAGCAT	ACCTGATGCCACCCTT	16	ACCTGATGCCACCCTTGCAGCTGAAGCAT	0.54	487683-87-pos	+	CGTCATGCACCACAAATTTC	AG	NG	87	Transition
GABRB2	418957	NA	NA	chr5-160761854-160761854_14AsubG-418957-pos-i	+	ATCAGGATGGAAGGCATGTA	TG	NG	A	G	14	GGATGGAAGGCAT	GTATGTTTGCAGGGTA	16	TACCCTGCAAACATACATGCCTTCCATCC	0.54	418957-49-neg	-	CTTTCTAGGTTCCTATCCCA	GG	NG	49	Transition
GABRB2	418957	NA	NA	chr5-160761854-160761854_10AsubG-418957-pos-i	+	GGATGGAAGGCATGTATGTT	TG	NG	A	G	10	GGAAGGCATGTAT	GTTTGCAGGGTAAAGT	16	ACTTTACCCTGCAAACATACATGCCTTCC	0.46	418957-49-neg	-	CTTTCTAGGTTCCTATCCCA	GG	NG	49	Transition
GABRB2	418957	69.6942	NA	chr5-160761854-160761854_7AsubG-418957-pos-i	+	TGGAAGGCATGTATGTTTGC	AG	NG	A	G	7	AGGCATGTATGTT	TGCAGGGTAAAGTAGC	16	GCTACTTTACCCTGCAAACATACATGCCT	0.38	418957-49-neg	-	CTTTCTAGGTTCCTATCCCA	GG	NG	49	Transition
GABRB2	418957	NA	NA	chr5-160761854-160761854_6AsubG-418957-pos-i	+	GGAAGGCATGTATGTTTGCA	GG	NG	A	G	6	GGCATGTATGTTT	GCAGGGTAAAGTAGCC	16	GGCTACTTTACCCTGCAAACATACATGCC	0.38	418957-49-neg	-	CTTTCTAGGTTCCTATCCCA	GG	NG	49	Transition
GABRB2	418957	NA	NA	chr5-160761854-160761854_14AsubG-418957-neg-i	-	TTAAGCTTAAGAGAAACATT	GG	NG	A	G	14	GTTTCTCTTAAGC	GGGTAAAGTAGCCAAT	16	GGGTAAAGTAGCCAATGTTTCTCTTAAGC	0.38	418957-86-pos	+	GGCCTACCTAATGCCACCCT	TG	NG	86	Transition
GABRB2	487682	69.6942	NA	chr5-160761861-160761861_14AsubG-487682-pos-i	+	TGGAAGGCATGTATGTTTGC	AG	NG	A	G	14	AGGCATGTATGTT	TGCAGGATAAAGTGGC	16	GCCACTTTATCCTGCAAACATACATGCCT	0.38	487682-42-neg	-	CTTTCTAGGTTCCTATCCCA	GG	NG	42	Transition
GABRB2	487682	NA	NA	chr5-160761861-160761861_13AsubG-487682-pos-i	+	GGAAGGCATGTATGTTTGCA	GG	NG	A	G	13	GGCATGTATGTTT	GCAGGATAAAGTGGCC	16	GGCCACTTTATCCTGCAAACATACATGCC	0.38	487682-42-neg	-	CTTTCTAGGTTCCTATCCCA	GG	NG	42	Transition
GABRB2	487682	NA	NA	chr5-160761861-160761861_7AsubG-487682-pos-i	+	CATGTATGTTTGCAGGATAA	AG	NG	A	G	7	TATGTTTGCAGGA	TAAAGTGGCCAATGTT	16	AACATTGGCCACTTTATCCTGCAAACATA	0.38	487682-42-neg	-	CTTTCTAGGTTCCTATCCCA	GG	NG	42	Transition
GABRB2	487682	NA	NA	chr5-160761861-160761861_4AsubG-487682-pos-i	+	GTATGTTTGCAGGATAAAGT	AG	NG	A	G	4	GTTTGCAGGATAA	AGTGGCCAATGTTTCT	16	AGAAACATTGGCCACTTTATCCTGCAAAC	0.38	487682-42-neg	-	CTTTCTAGGTTCCTATCCCA	GG	NG	42	Transition
GABRB2	487682	NA	NA	chr5-160761861-160761861_7AsubG-487682-neg-i	-	TTAAGCTTAAGAGAAACATT	GG	NG	A	G	7	GTTTCTCTTAAGC	GGATAAAGTGGCCAAT	16	GGATAAAGTGGCCAATGTTTCTCTTAAGC	0.38	487682-90-pos	+	CTACCTAATGCCACCCTTGC	AG	NG	90	Transition
GABRB2	161444	72.5121	NA	chr5-160972234-160972234_4AsubG-161444-neg-i	-	TATGGTTTCTGAAGTCAATA	TG	NG	A	G	4	TGACTTCAGAAAC	TCAATACTCACCGTAT	16	TCAATACTCACCGTATTGACTTCAGAAAC	0.38	161444-77-pos	+	AGCACACCCCCACCCCCAAT	AG	NG	77	Transition
GABRA1	265162	NA	NA	chr5-161309645-161309645_15GsubA-265162-pos-i	+	CGCTCAGTGGTTGTAGCAGA	AG	NG	G	A	15	CAGTGGTTGTAGC	AGAAGATGGATCACAT	16	ATGTGATCCATCTTCTGCTACAACCACTG	0.54	265162-42-neg	-	ACTTGACTGGACAATTCCAG	AG	NG	42	Transition
GABRA1	265162	66.0924	NA	chr5-161309645-161309645_12GsubA-265162-pos-i	+	TCAGTGGTTGTAGCAGAAGA	TG	NG	G	A	12	TGGTTGTAGCAGA	AGATGGATCACATCTA	16	TAGATGTGATCCATCTTCTGCTACAACCA	0.46	265162-42-neg	-	ACTTGACTGGACAATTCCAG	AG	NG	42	Transition
GABRA1	265162	NA	NA	chr5-161309645-161309645_11GsubA-265162-pos-i	+	CAGTGGTTGTAGCAGAAGAT	GG	NG	G	A	11	GGTTGTAGCAGAA	GATGGATCACATCTAA	16	TTAGATGTGATCCATCTTCTGCTACAACC	0.46	265162-42-neg	-	ACTTGACTGGACAATTCCAG	AG	NG	42	Transition
GABRA1	265162	NA	NA	chr5-161309645-161309645_5GsubA-265162-pos-i	+	TTGTAGCAGAAGATGGATCA	CG	NG	G	A	5	AGCAGAAGATGGA	TCACATCTAAACCAGT	16	ACTGGTTTAGATGTGATCCATCTTCTGCT	0.46	265162-42-neg	-	ACTTGACTGGACAATTCCAG	AG	NG	42	Transition
GABRA1	265162	NA	NA	chr5-161309645-161309645_2GsubA-265162-neg-i	-	AGGTCATACTGGTTTAGACG	TG	NG	G	A	2	CTAAACCAGTATG	AGAAGATGGATCACAT	16	AGAAGATGGATCACATCTAAACCAGTATG	0.38	265162-69-pos	+	TTAGATGCTTATACAAGAGC	AG	NG	69	Transition
GABRA1	265162	NA	NA	chr5-161309645-161309645_4GsubA-265162-neg-i	-	GAAGGTCATACTGGTTTAGA	CG	NG	G	A	4	AAACCAGTATGAC	AAGATGGATCACATCT	16	AAGATGGATCACATCTAAACCAGTATGAC	0.38	265162-69-pos	+	TTAGATGCTTATACAAGAGC	AG	NG	69	Transition
GABRA1	265162	NA	NA	chr5-161309645-161309645_7GsubA-265162-neg-i	-	CAAGAAGGTCATACTGGTTT	AG	NG	G	A	7	CCAGTATGACCTT	ATGGATCACATCTAAA	16	ATGGATCACATCTAAACCAGTATGACCTT	0.46	265162-69-pos	+	TTAGATGCTTATACAAGAGC	AG	NG	69	Transition
GABRA1	265162	NA	NA	chr5-161309645-161309645_12GsubA-265162-neg-i	-	TTGTCCAAGAAGGTCATACT	GG	NG	G	A	12	ATGACCTTCTTGG	TCACATCTAAACCAGT	16	TCACATCTAAACCAGTATGACCTTCTTGG	0.46	265162-69-pos	+	TTAGATGCTTATACAAGAGC	AG	NG	69	Transition
GABRA1	127073	NA	NA	chr5-161317951-161317951_13GsubA-127073-pos-i	+	CCACTCATTTCCACTTGAAG	AG	NG	G	A	13	TCATTTCCACTTG	AAGAGAAAGATTAGCT	16	AGCTAATCTTTCTCTTCAAGTGGAAATGA	0.38	127073-45-neg	-	GAGACTTGTGAGAGAATCAC	TG	NG	45	Transition
GABRA1	127073	NA	NA	chr5-161317951-161317951_9GsubA-127073-pos-i	+	TCATTTCCACTTGAAGAGAA	AG	NG	G	A	9	TTCCACTTGAAGA	GAAAGATTAGCTACTT	16	AAGTAGCTAATCTTTCTCTTCAAGTGGAA	0.38	127073-45-neg	-	GAGACTTGTGAGAGAATCAC	TG	NG	45	Transition
GABRA1	127073	NA	NA	chr5-161317951-161317951_4GsubA-127073-pos-i	+	TCCACTTGAAGAGAAAGATT	GG	NG	G	A	4	CTTGAAGAGAAAG	ATTAGCTACTTTGTTA	16	TAACAAAGTAGCTAATCTTTCTCTTCAAG	0.38	127073-45-neg	-	GAGACTTGTGAGAGAATCAC	TG	NG	45	Transition
GABRA1	419523	NA	NA	chr5-161317952-161317952_14GsubA-419523-pos-i	+	CCACTCATTTCCACTTGAAG	AG	NG	G	A	14	TCATTTCCACTTG	AAGAGAAAGATTGACT	16	AGTCAATCTTTCTCTTCAAGTGGAAATGA	0.38	419523-44-neg	-	GAGACTTGTGAGAGAATCAC	TG	NG	44	Transition
GABRA1	419523	NA	NA	chr5-161317952-161317952_10GsubA-419523-pos-i	+	TCATTTCCACTTGAAGAGAA	AG	NG	G	A	10	TTCCACTTGAAGA	GAAAGATTGACTACTT	16	AAGTAGTCAATCTTTCTCTTCAAGTGGAA	0.38	419523-44-neg	-	GAGACTTGTGAGAGAATCAC	TG	NG	44	Transition
GABRA1	419523	NA	NA	chr5-161317952-161317952_5GsubA-419523-pos-i	+	TCCACTTGAAGAGAAAGATT	GG	NG	G	A	5	CTTGAAGAGAAAG	ATTGACTACTTTGTTA	16	TAACAAAGTAGTCAATCTTTCTCTTCAAG	0.38	419523-44-neg	-	GAGACTTGTGAGAGAATCAC	TG	NG	44	Transition
GABRA1	205524	NA	NA	chr5-161322696-161322696_5CsubT-205524-neg-i	-	CTGGCACTGATGCTCAATGT	TG	NG	C	T	5	TTGAGCATCAGTG	GCTCACCATGATAACA	16	GCTCACCATGATAACATTGAGCATCAGTG	0.46	205524-84-pos	+	TCAAGTAGGCTGTCCCATCA	TG	NG	84	Transition
GABRA1	205524	NA	NA	chr5-161322696-161322696_15CsubT-205524-neg-i	-	GAGGGAGTTTCTGGCACTGA	TG	NG	C	T	15	GTGCCAGAAACTC	ATAACATTGAGCATCA	16	ATAACATTGAGCATCAGTGCCAGAAACTC	0.54	205524-84-pos	+	TCAAGTAGGCTGTCCCATCA	TG	NG	84	Transition
GABRA1	217878	NA	NA	chr5-161322717-161322717_2GsubA-217878-neg-i	-	ACCTTAGGGAGGGAGTTTCT	GG	NG	G	A	2	AACTCCCTCCCTA	GAGCATCAGTGCCAAA	16	GAGCATCAGTGCCAAAAACTCCCTCCCTA	0.54	217878-87-pos	+	CATGATGAAATTTCACAGTA	TG	NG	87	Transition
GABRA1	217878	70.8323	NA	chr5-161322717-161322717_3GsubA-217878-neg-i	-	CACCTTAGGGAGGGAGTTTC	TG	NG	G	A	3	ACTCCCTCCCTAA	AGCATCAGTGCCAAAA	16	AGCATCAGTGCCAAAAACTCCCTCCCTAA	0.54	217878-87-pos	+	CATGATGAAATTTCACAGTA	TG	NG	87	Transition
GABRA1	217878	NA	NA	chr5-161322717-161322717_9GsubA-217878-neg-i	-	ATAAGCCACCTTAGGGAGGG	AG	NG	G	A	9	TCCCTAAGGTGGC	AGTGCCAAAAACTCCC	16	AGTGCCAAAAACTCCCTCCCTAAGGTGGC	0.62	217878-87-pos	+	CATGATGAAATTTCACAGTA	TG	NG	87	Transition
GABRA1	217878	NA	NA	chr5-161322717-161322717_11GsubA-217878-neg-i	-	GCATAAGCCACCTTAGGGAG	GG	NG	G	A	11	CCTAAGGTGGCTT	TGCCAAAAACTCCCTC	16	TGCCAAAAACTCCCTCCCTAAGGTGGCTT	0.54	217878-87-pos	+	CATGATGAAATTTCACAGTA	TG	NG	87	Transition
GABRA1	217878	79.1116	NA	chr5-161322717-161322717_12GsubA-217878-neg-i	-	TGCATAAGCCACCTTAGGGA	GG	NG	G	A	12	CTAAGGTGGCTTA	GCCAAAAACTCCCTCC	16	GCCAAAAACTCCCTCCCTAAGGTGGCTTA	0.46	217878-87-pos	+	CATGATGAAATTTCACAGTA	TG	NG	87	Transition
GABRA1	217878	NA	NA	chr5-161322717-161322717_15GsubA-217878-neg-i	-	TGTTGCATAAGCCACCTTAG	GG	NG	G	A	15	AGGTGGCTTATGC	AAAAACTCCCTCCCTA	16	AAAAACTCCCTCCCTAAGGTGGCTTATGC	0.54	217878-87-pos	+	CATGATGAAATTTCACAGTA	TG	NG	87	Transition
GABRG2	16208	NA	64.1863	chr5-161520971-161520971_1GsubA-16208-neg-i	-	AACCTCCTATATCAGGCCGA	AG	NG	G	A	1	GCCTGATATAGGA	ATGACAATAAACTTCA	16	ATGACAATAAACTTCAGCCTGATATAGGA	0.46	16208-86-pos	+	ATTATGCTTCTAACAAAACA	TG	NG	86	Transition
GABRG2	16208	NA	64.1863	chr5-161520971-161520971_4GsubA-16208-neg-i	-	ACAAACCTCCTATATCAGGC	CG	NG	G	A	4	TGATATAGGAGGT	ACAATAAACTTCAGCC	16	ACAATAAACTTCAGCCTGATATAGGAGGT	0.38	16208-86-pos	+	ATTATGCTTCTAACAAAACA	TG	NG	86	Transition
GABRG2	16208	NA	64.1863	chr5-161520971-161520971_7GsubA-16208-neg-i	-	TTAACAAACCTCCTATATCA	GG	NG	G	A	7	TATAGGAGGTTTG	ATAAACTTCAGCCTGA	16	ATAAACTTCAGCCTGATATAGGAGGTTTG	0.38	16208-86-pos	+	ATTATGCTTCTAACAAAACA	TG	NG	86	Transition
GABRG2	16208	81.6801	64.1863	chr5-161520971-161520971_8GsubA-16208-neg-i	-	TTTAACAAACCTCCTATATC	AG	NG	G	A	8	ATAGGAGGTTTGT	TAAACTTCAGCCTGAT	16	TAAACTTCAGCCTGATATAGGAGGTTTGT	0.38	16208-86-pos	+	ATTATGCTTCTAACAAAACA	TG	NG	86	Transition
GABRG2	205541	NA	NA	chr5-161522557-161522557_11GsubA-205541-pos-i	+	TATGTGAATAGCATTGGTCC	AG	NG	G	A	11	TGAATAGCATTGG	TCCAGTGAACACTATC	16	GATAGTGTTCACTGGACCAATGCTATTCA	0.38	205541-43-neg	-	CTCAAACATGCTAATAAAAC	AG	NG	43	Transition
GABRG2	205541	NA	NA	chr5-161522557-161522557_9GsubA-205541-pos-i	+	TGTGAATAGCATTGGTCCAG	TG	NG	G	A	9	AATAGCATTGGTC	CAGTGAACACTATCAA	16	TTGATAGTGTTCACTGGACCAATGCTATT	0.38	205541-43-neg	-	CTCAAACATGCTAATAAAAC	AG	NG	43	Transition
GABRG2	205541	NA	NA	chr5-161522557-161522557_4GsubA-205541-neg-i	-	GAAACTCACCATATTGATAG	CG	NG	G	A	4	TCAATATGGTGAG	GGTCCAGTGAACACTA	16	GGTCCAGTGAACACTATCAATATGGTGAG	0.38	205541-89-pos	+	AAATCTTGCACCTCTCTATG	TG	NG	89	Transition
GABRG2	205541	NA	NA	chr5-161522557-161522557_10GsubA-205541-neg-i	-	TATTTGGAAACTCACCATAT	TG	NG	G	A	10	TGGTGAGTTTCCA	GTGAACACTATCAATA	16	GTGAACACTATCAATATGGTGAGTTTCCA	0.46	205541-89-pos	+	AAATCTTGCACCTCTCTATG	TG	NG	89	Transition
GABRG2	205540	NA	NA	chr5-161524722-161524722_4CsubT-205540-pos-i	+	ACAGCACCATTAAAGTCCTC	CG	NG	C	T	4	CACCATTAAAGTC	CTCTGATTGAACAGCA	16	TGCTGTTCAATCAGAGGACTTTAATGGTG	0.38	205540-41-neg	-	AATTTCTGAAGAAAGTGTCT	GG	NG	41	Transition
GABRG2	205540	NA	NA	chr5-161524722-161524722_1CsubT-205540-neg-i	-	CATGTTGCTGTTCAATCGGA	GG	NG	C	T	1	GATTGAACAGCAA	ACCATTAAAGTCCTCT	16	ACCATTAAAGTCCTCTGATTGAACAGCAA	0.38	205540-71-pos	+	TTAAAACAGGAATACACTAT	TG	NG	71	Transition
GABRG2	205540	NA	NA	chr5-161524722-161524722_4CsubT-205540-neg-i	-	CACCATGTTGCTGTTCAATC	GG	NG	C	T	4	TGAACAGCAACAT	ATTAAAGTCCTCTGAT	16	ATTAAAGTCCTCTGATTGAACAGCAACAT	0.38	205540-71-pos	+	TTAAAACAGGAATACACTAT	TG	NG	71	Transition
GABRG2	205540	83.4371	NA	chr5-161524722-161524722_5CsubT-205540-neg-i	-	CCACCATGTTGCTGTTCAAT	CG	NG	C	T	5	GAACAGCAACATG	TTAAAGTCCTCTGATT	16	TTAAAGTCCTCTGATTGAACAGCAACATG	0.46	205540-71-pos	+	TTAAAACAGGAATACACTAT	TG	NG	71	Transition
GABRG2	433102	75.4799	NA	chr5-161531032-161531032_5GsubA-433102-pos-i	+	GAAGTAGTGAAGACAACTTC	CG	NG	G	A	5	TAGTGAAGACAAC	TTCCAGTAAGATGCAC	16	GTGCATCTTACTGGAAGTTGTCTTCACTA	0.38	433102-42-neg	-	TATACCAAAATTTCAACTCT	GG	NG	42	Transition
GABRG2	433102	NA	NA	chr5-161531032-161531032_4GsubA-433102-pos-i	+	AAGTAGTGAAGACAACTTCC	GG	NG	G	A	4	AGTGAAGACAACT	TCCAGTAAGATGCACT	16	AGTGCATCTTACTGGAAGTTGTCTTCACT	0.38	433102-42-neg	-	TATACCAAAATTTCAACTCT	GG	NG	42	Transition
GABRG2	433102	NA	NA	chr5-161531032-161531032_3GsubA-433102-neg-i	-	CTTTGCCAGTGCATCTTACC	GG	NG	G	A	3	AAGATGCACTGGC	GAAGACAACTTCCAGT	16	GAAGACAACTTCCAGTAAGATGCACTGGC	0.54	433102-89-pos	+	TGGAAGCGAAGTTCTGTTGA	AG	NG	89	Transition
GABRG2	433102	79.3694	NA	chr5-161531032-161531032_4GsubA-433102-neg-i	-	TCTTTGCCAGTGCATCTTAC	CG	NG	G	A	4	AGATGCACTGGCA	AAGACAACTTCCAGTA	16	AAGACAACTTCCAGTAAGATGCACTGGCA	0.54	433102-89-pos	+	TGGAAGCGAAGTTCTGTTGA	AG	NG	89	Transition
GABRG2	205545	NA	NA	chr5-161569169-161569169_11GsubA-205545-pos-i	+	GTATGGTGTTATCTTTGGTC	TG	NG	G	A	11	GGTGTTATCTTTG	GTCTGTTCCAAGAGAT	16	ATCTCTTGGAACAGACCAAAGATAACACC	0.38	205545-43-neg	-	GGTAAAGTATCCCATTCTTC	TG	NG	43	Transition
GABRG2	205545	NA	NA	chr5-161569169-161569169_2GsubA-205545-pos-i	+	TATCTTTGGTCTGTTCCAGG	AG	NG	G	A	2	TTTGGTCTGTTCC	AAGAGATTATGTGGTC	16	GACCACATAATCTCTTGGAACAGACCAAA	0.46	205545-43-neg	-	GGTAAAGTATCCCATTCTTC	TG	NG	43	Transition
GABRG2	205545	NA	NA	chr5-161569169-161569169_2GsubA-205545-neg-i	-	ACATGACCACATAATCTCCT	GG	NG	G	A	2	AGATTATGTGGTC	TTTGGTCTGTTCCAAG	16	TTTGGTCTGTTCCAAGAGATTATGTGGTC	0.38	205545-89-pos	+	ACTCTTAATTTAAATGTGTG	TG	NG	89	Transition
GABRG2	205545	78.7467	NA	chr5-161569169-161569169_3GsubA-205545-neg-i	-	GACATGACCACATAATCTCC	TG	NG	G	A	3	GATTATGTGGTCA	TTGGTCTGTTCCAAGA	16	TTGGTCTGTTCCAAGAGATTATGTGGTCA	0.38	205545-89-pos	+	ACTCTTAATTTAAATGTGTG	TG	NG	89	Transition
GABRG2	625863	NA	NA	chr5-161569244-161569244_15CsubT-625863-pos-i	+	AATGGGATACTTTACCATCC	AG	NG	C	T	15	GGATACTTTACCA	TCCAGACCTATATCTC	16	GAGATATAGGTCTGGATGGTAAAGTATCC	0.38	625863-43-neg	-	AACAGCATCCTTATTGATCC	AG	NG	43	Transition
GABRG2	625863	75.6696	NA	chr5-161569244-161569244_5CsubT-625863-neg-i	-	GGACGACAATGAGTGTGCAG	GG	NG	C	T	5	CACACTCATTGTC	AGACCTATATCTCCTG	16	AGACCTATATCTCCTGCACACTCATTGTC	0.46	625863-90-pos	+	GGTTGTATGGTGTTATCTTT	GG	NG	90	Transition
GABRG2	625863	75.0527	NA	chr5-161569244-161569244_6CsubT-625863-neg-i	-	AGGACGACAATGAGTGTGCA	GG	NG	C	T	6	ACACTCATTGTCG	GACCTATATCTCCTGC	16	GACCTATATCTCCTGCACACTCATTGTCG	0.46	625863-90-pos	+	GGTTGTATGGTGTTATCTTT	GG	NG	90	Transition
GABRG2	625863	87.7676	NA	chr5-161569244-161569244_7CsubT-625863-neg-i	-	TAGGACGACAATGAGTGTGC	AG	NG	C	T	7	CACTCATTGTCGT	ACCTATATCTCCTGCA	16	ACCTATATCTCCTGCACACTCATTGTCGT	0.46	625863-90-pos	+	GGTTGTATGGTGTTATCTTT	GG	NG	90	Transition
GABRG2	625863	NA	NA	chr5-161569244-161569244_10CsubT-625863-neg-i	-	GGATAGGACGACAATGAGTG	TG	NG	C	T	10	TCATTGTCGTCCT	TATATCTCCTGCACAC	16	TATATCTCCTGCACACTCATTGTCGTCCT	0.46	625863-90-pos	+	GGTTGTATGGTGTTATCTTT	GG	NG	90	Transition
GABRG2	625863	NA	NA	chr5-161569244-161569244_12CsubT-625863-neg-i	-	CAGGATAGGACGACAATGAG	TG	NG	C	T	12	ATTGTCGTCCTAT	TATCTCCTGCACACTC	16	TATCTCCTGCACACTCATTGTCGTCCTAT	0.38	625863-90-pos	+	GGTTGTATGGTGTTATCTTT	GG	NG	90	Transition
GABRG2	625863	NA	NA	chr5-161569244-161569244_14CsubT-625863-neg-i	-	CCCAGGATAGGACGACAATG	AG	NG	C	T	14	TGTCGTCCTATCC	TCTCCTGCACACTCAT	16	TCTCCTGCACACTCATTGTCGTCCTATCC	0.54	625863-90-pos	+	GGTTGTATGGTGTTATCTTT	GG	NG	90	Transition
GABRG2	60708	64.4868	NA	chr5-161576159-161576159_5GsubA-60708-pos-i	+	CCACCCTCAGCACCATTGCC	CG	NG	G	A	5	CCTCAGCACCATT	GCCCAGAAATCGCTCC	16	GGAGCGATTTCTGGGCAATGGTGCTGAGG	0.54	60708-46-neg	-	TGAAACAAACAGATACAAAG	AG	NG	46	Transition
GABRG2	60708	NA	NA	chr5-161576159-161576159_4GsubA-60708-pos-i	+	CACCCTCAGCACCATTGCCC	GG	NG	G	A	4	CTCAGCACCATTG	CCCAGAAATCGCTCCC	16	GGGAGCGATTTCTGGGCAATGGTGCTGAG	0.54	60708-46-neg	-	TGAAACAAACAGATACAAAG	AG	NG	46	Transition
GABRG2	60708	87.7863	NA	chr5-161576159-161576159_3GsubA-60708-neg-i	-	GACCTTGGGGAGCGATTTCC	GG	NG	G	A	3	AATCGCTCCCCAA	AGCACCATTGCCCAGA	16	AGCACCATTGCCCAGAAATCGCTCCCCAA	0.54	60708-87-pos	+	TCAGTTACCCAACTTGCTTA	TG	NG	87	Transition
GABRG2	60708	85.4165	NA	chr5-161576159-161576159_4GsubA-60708-neg-i	-	AGACCTTGGGGAGCGATTTC	CG	NG	G	A	4	ATCGCTCCCCAAG	GCACCATTGCCCAGAA	16	GCACCATTGCCCAGAAATCGCTCCCCAAG	0.62	60708-87-pos	+	TCAGTTACCCAACTTGCTTA	TG	NG	87	Transition
GABRG2	60708	NA	NA	chr5-161576159-161576159_11GsubA-60708-neg-i	-	ACATAGGAGACCTTGGGGAG	CG	NG	G	A	11	CCCAAGGTCTCCT	TGCCCAGAAATCGCTC	16	TGCCCAGAAATCGCTCCCCAAGGTCTCCT	0.62	60708-87-pos	+	TCAGTTACCCAACTTGCTTA	TG	NG	87	Transition
GABRG2	16209	NA	NA	chr5-161580138-161580138_14CsubT-16209-pos-i	+	ATTGATATCCGCCCAAGATC	AG	NG	C	T	14	ATATCCGCCCAAG	ATCAGCAACCATTTAA	16	TTAAATGGTTGCTGATCTTGGGCGGATAT	0.54	16209-49-neg	-	GCCGTCCAGACACTCATAGC	CG	NG	49	Transition
RARS1	162083	NA	NA	chr5-167913504-167913504_9AsubG-162083-pos-i	+	TGGCGAGTGAGACGCTGATG	GG	NG	A	G	9	GAGTGAGACGCTG	ATGGGAGGGTGGACGT	16	ACGTCCACCCTCCCATCAGCGTCTCACTC	0.62	162083-41-neg	-	CCTGCGTCCAAACCTGCTGC	AG	NG	41	Transition
RARS1	162083	79.8532	NA	chr5-167913504-167913504_7AsubG-162083-pos-i	+	GCGAGTGAGACGCTGATGGG	AG	NG	A	G	7	GTGAGACGCTGAT	GGGAGGGTGGACGTAC	16	GTACGTCCACCCTCCCATCAGCGTCTCAC	0.54	162083-41-neg	-	CCTGCGTCCAAACCTGCTGC	AG	NG	41	Transition
RARS1	162083	NA	NA	chr5-167913504-167913504_6AsubG-162083-pos-i	+	CGAGTGAGACGCTGATGGGA	GG	NG	A	G	6	TGAGACGCTGATG	GGAGGGTGGACGTACT	16	AGTACGTCCACCCTCCCATCAGCGTCTCA	0.54	162083-41-neg	-	CCTGCGTCCAAACCTGCTGC	AG	NG	41	Transition
RARS1	162083	53.5018	NA	chr5-167913504-167913504_3AsubG-162083-pos-i	+	GTGAGACGCTGATGGGAGGA	TG	NG	A	G	3	GACGCTGATGGGA	GGGTGGACGTACTGGT	16	ACCAGTACGTCCACCCTCCCATCAGCGTC	0.62	162083-41-neg	-	CCTGCGTCCAAACCTGCTGC	AG	NG	41	Transition
RARS1	162083	NA	NA	chr5-167913504-167913504_10AsubG-162083-neg-i	-	GGAGCACTCAGACACCAGTA	CG	NG	A	G	10	TGGTGTCTGAGTG	GGGAGGGTGGACGTAC	16	GGGAGGGTGGACGTACTGGTGTCTGAGTG	0.54	162083-89-pos	+	AGCACCCAGTCCGACGGGAC	AG	NG	89	Transition
RARS1	162083	NA	NA	chr5-167913504-167913504_14AsubG-162083-neg-i	-	GCGCGGAGCACTCAGACACC	AG	NG	A	G	14	GTCTGAGTGCTCC	GGGTGGACGTACTGGT	16	GGGTGGACGTACTGGTGTCTGAGTGCTCC	0.62	162083-89-pos	+	AGCACCCAGTCCGACGGGAC	AG	NG	89	Transition
RARS1	391980	NA	NA	chr5-167913505-167913505_10TsubC-391980-pos-i	+	TGGCGAGTGAGACGCTGATG	GG	NG	T	C	10	GAGTGAGACGCTG	ATGGGAGGACGGACGT	16	ACGTCCGTCCTCCCATCAGCGTCTCACTC	0.62	391980-40-neg	-	CCTGCGTCCAAACCTGCTGC	AG	NG	40	Transition
RARS1	391980	79.8532	NA	chr5-167913505-167913505_8TsubC-391980-pos-i	+	GCGAGTGAGACGCTGATGGG	AG	NG	T	C	8	GTGAGACGCTGAT	GGGAGGACGGACGTAC	16	GTACGTCCGTCCTCCCATCAGCGTCTCAC	0.54	391980-40-neg	-	CCTGCGTCCAAACCTGCTGC	AG	NG	40	Transition
RARS1	391980	NA	NA	chr5-167913505-167913505_7TsubC-391980-pos-i	+	CGAGTGAGACGCTGATGGGA	GG	NG	T	C	7	TGAGACGCTGATG	GGAGGACGGACGTACT	16	AGTACGTCCGTCCTCCCATCAGCGTCTCA	0.54	391980-40-neg	-	CCTGCGTCCAAACCTGCTGC	AG	NG	40	Transition
RARS1	391980	53.5018	NA	chr5-167913505-167913505_4TsubC-391980-pos-i	+	GTGAGACGCTGATGGGAGGA	TG	NG	T	C	4	GACGCTGATGGGA	GGACGGACGTACTGGT	16	ACCAGTACGTCCGTCCTCCCATCAGCGTC	0.62	391980-40-neg	-	CCTGCGTCCAAACCTGCTGC	AG	NG	40	Transition
RARS1	391980	NA	NA	chr5-167913505-167913505_9TsubC-391980-neg-i	-	GGAGCACTCAGACACCAGTA	CG	NG	T	C	9	TGGTGTCTGAGTG	GGGAGGACGGACGTAC	16	GGGAGGACGGACGTACTGGTGTCTGAGTG	0.54	391980-90-pos	+	AGCACCCAGTCCGACGGGAC	AG	NG	90	Transition
RARS1	391980	NA	NA	chr5-167913505-167913505_13TsubC-391980-neg-i	-	GCGCGGAGCACTCAGACACC	AG	NG	T	C	13	GTCTGAGTGCTCC	GGACGGACGTACTGGT	16	GGACGGACGTACTGGTGTCTGAGTGCTCC	0.62	391980-90-pos	+	AGCACCCAGTCCGACGGGAC	AG	NG	90	Transition
RARS1	162080	NA	NA	chr5-167913508-167913508_13AsubG-162080-pos-i	+	TGGCGAGTGAGACGCTGATG	GG	NG	A	G	13	GAGTGAGACGCTG	ATGGGAGGATGGGCGT	16	ACGCCCATCCTCCCATCAGCGTCTCACTC	0.62	162080-40-neg	-	TCTCCTGCGTCCAAACCTGC	TG	NG	40	Transition
RARS1	162080	79.8532	NA	chr5-167913508-167913508_11AsubG-162080-pos-i	+	GCGAGTGAGACGCTGATGGG	AG	NG	A	G	11	GTGAGACGCTGAT	GGGAGGATGGGCGTAC	16	GTACGCCCATCCTCCCATCAGCGTCTCAC	0.54	162080-40-neg	-	TCTCCTGCGTCCAAACCTGC	TG	NG	40	Transition
RARS1	162080	NA	NA	chr5-167913508-167913508_10AsubG-162080-pos-i	+	CGAGTGAGACGCTGATGGGA	GG	NG	A	G	10	TGAGACGCTGATG	GGAGGATGGGCGTACT	16	AGTACGCCCATCCTCCCATCAGCGTCTCA	0.54	162080-40-neg	-	TCTCCTGCGTCCAAACCTGC	TG	NG	40	Transition
RARS1	162080	53.5018	NA	chr5-167913508-167913508_7AsubG-162080-pos-i	+	GTGAGACGCTGATGGGAGGA	TG	NG	A	G	7	GACGCTGATGGGA	GGATGGGCGTACTGGT	16	ACCAGTACGCCCATCCTCCCATCAGCGTC	0.62	162080-40-neg	-	TCTCCTGCGTCCAAACCTGC	TG	NG	40	Transition
RARS1	162080	NA	NA	chr5-167913508-167913508_3AsubG-162080-pos-i	+	GACGCTGATGGGAGGATGGA	CG	NG	A	G	3	CTGATGGGAGGAT	GGGCGTACTGGTGTCT	16	AGACACCAGTACGCCCATCCTCCCATCAG	0.54	162080-40-neg	-	TCTCCTGCGTCCAAACCTGC	TG	NG	40	Transition
RARS1	162080	NA	NA	chr5-167913508-167913508_6AsubG-162080-neg-i	-	GGAGCACTCAGACACCAGTA	CG	NG	A	G	6	TGGTGTCTGAGTG	GGGAGGATGGGCGTAC	16	GGGAGGATGGGCGTACTGGTGTCTGAGTG	0.54	162080-90-pos	+	ACCCAGTCCGACGGGACAGC	GG	NG	90	Transition
RARS1	162080	NA	NA	chr5-167913508-167913508_10AsubG-162080-neg-i	-	GCGCGGAGCACTCAGACACC	AG	NG	A	G	10	GTCTGAGTGCTCC	GGATGGGCGTACTGGT	16	GGATGGGCGTACTGGTGTCTGAGTGCTCC	0.62	162080-90-pos	+	ACCCAGTCCGACGGGACAGC	GG	NG	90	Transition
RARS1	265854	NA	NA	chr5-167937606-167937606_1CsubT-265854-neg-i	-	GGCGCACTGTTTCACCCGAA	CG	NG	C	T	1	GGGTGAAACAGTG	AGTTTAAAACACGTTT	16	AGTTTAAAACACGTTTGGGTGAAACAGTG	0.54	265854-65-pos	+	CAAAGATTTCTAAGTTGAAA	AG	NG	65	Transition
RARS1	265854	NA	NA	chr5-167937606-167937606_5CsubT-265854-neg-i	-	ATGAGGCGCACTGTTTCACC	CG	NG	C	T	5	GAAACAGTGCGCC	TAAAACACGTTTGGGT	16	TAAAACACGTTTGGGTGAAACAGTGCGCC	0.62	265854-65-pos	+	CAAAGATTTCTAAGTTGAAA	AG	NG	65	Transition
RARS1	265854	NA	NA	chr5-167937606-167937606_14CsubT-265854-neg-i	-	AGAAGATCCATGAGGCGCAC	TG	NG	C	T	14	CGCCTCATGGATC	TTTGGGTGAAACAGTG	16	TTTGGGTGAAACAGTGCGCCTCATGGATC	0.62	265854-65-pos	+	CAAAGATTTCTAAGTTGAAA	AG	NG	65	Transition
FOXI1	8450	NA	NA	chr5-169535278-169535278_4GsubA-8450-pos-i	+	CACCAGCTCCCCAGAGAAGC	GG	NG	G	A	4	AGCTCCCCAGAGA	AGCAGCCCTCCCCTCC	16	GGAGGGGAGGGCTGCTTCTCTGGGGAGCT	0.62	8450-42-neg	-	TGTCATAGAGGAAAGGAAGC	TG	NG	42	Transition
SH3PXD2B	55933	NA	75.6432	chr5-171809039-171809039_5CsubT-55933-neg-i	-	GGACCTGAATCCCCCCAAAG	AG	NG	C	T	5	TGGGGGGATTCAG	AAACAAACTTATTCTT	16	AAACAAACTTATTCTTTGGGGGGATTCAG	0.62	55933-73-pos	+	TGGCTGCACTTTGCTTTACT	TG	NG	73	Transition
SH3PXD2B	55933	NA	75.6432	chr5-171809039-171809039_7CsubT-55933-neg-i	-	GAGGACCTGAATCCCCCCAA	AG	NG	C	T	7	GGGGGATTCAGGT	ACAAACTTATTCTTTG	16	ACAAACTTATTCTTTGGGGGGATTCAGGT	0.62	55933-73-pos	+	TGGCTGCACTTTGCTTTACT	TG	NG	73	Transition
SH3PXD2B	446059	NA	NA	chr5-171821626-171821626_1GsubA-446059-pos-i	+	GTCCCGGATGTGGCTTCGTC	TG	NG	G	A	1	CGGATGTGGCTTC	ATCTGAAGAGAATCTT	16	AAGATTCTCTTCAGATGAAGCCACATCCG	0.62	446059-45-neg	-	TCCCTGTTCCCTGACAACAC	TG	NG	45	Transition
SH3PXD2B	446059	NA	NA	chr5-171821626-171821626_7GsubA-446059-neg-i	-	CTGCAGGTAAGATTCTCTTC	AG	NG	G	A	7	GAGAATCTTACCT	TGTGGCTTCATCTGAA	16	TGTGGCTTCATCTGAAGAGAATCTTACCT	0.38	446059-87-pos	+	AATACACCTACAGGGAAGAC	TG	NG	87	Transition
SH3PXD2B	190	90.3186	NA	chr5-171849449-171849449_5GsubA-190-pos-i	+	CAAAAAACTTGCTGTAGCGC	CG	NG	G	A	5	AAACTTGCTGTAG	CGCCAGTAAATGGCCT	16	AGGCCATTTACTGGCGCTACAGCAAGTTT	0.38	190-41-neg	-	CCGCAGGTCTACATCATCCG	GG	NG	41	Transition
SH3PXD2B	190	NA	NA	chr5-171849449-171849449_4GsubA-190-pos-i	+	AAAAAACTTGCTGTAGCGCC	GG	NG	G	A	4	AACTTGCTGTAGC	GCCAGTAAATGGCCTC	16	GAGGCCATTTACTGGCGCTACAGCAAGTT	0.46	190-41-neg	-	CCGCAGGTCTACATCATCCG	GG	NG	41	Transition
SH3PXD2B	190	NA	NA	chr5-171849449-171849449_1GsubA-190-neg-i	-	CCACCGAGGCCATTTACCGG	CG	NG	G	A	1	GTAAATGGCCTCG	ACTTGCTGTAGCGCCA	16	ACTTGCTGTAGCGCCAGTAAATGGCCTCG	0.54	190-88-pos	+	TAAAGCTGTAGTGGAATGTA	AG	NG	88	Transition
SH3PXD2B	190	NA	NA	chr5-171849449-171849449_3GsubA-190-neg-i	-	CTCCACCGAGGCCATTTACC	GG	NG	G	A	3	AAATGGCCTCGGT	TTGCTGTAGCGCCAGT	16	TTGCTGTAGCGCCAGTAAATGGCCTCGGT	0.54	190-88-pos	+	TAAAGCTGTAGTGGAATGTA	AG	NG	88	Transition
SH3PXD2B	190	91.034	NA	chr5-171849449-171849449_4GsubA-190-neg-i	-	GCTCCACCGAGGCCATTTAC	CG	NG	G	A	4	AATGGCCTCGGTG	TGCTGTAGCGCCAGTA	16	TGCTGTAGCGCCAGTAAATGGCCTCGGTG	0.62	190-88-pos	+	TAAAGCTGTAGTGGAATGTA	AG	NG	88	Transition
NKX2-5	9014	NA	NA	chr5-172659651-172659651_6TsubC-9014-pos-i	+	GGGGCTCTGAACCGCATTCA	AG	NG	T	C	6	CTCTGAACCGCAT	TCAAGCCCCCGACGCC	16	GGCGTCGGGGGCTTGAATGCGGTTCAGAG	0.54	9014-42-neg	-	CCAGCGCAGCCGGCCACTGC	CG	NG	42	Transition
NKX2-5	9014	97.4512	78.1514	chr5-172659651-172659651_7TsubC-9014-neg-i	-	CTTCGTGAACTTCGGCGTCG	GG	NG	T	C	7	CGCCGAAGTTCAC	GCATTCAAGCCCCCGA	16	GCATTCAAGCCCCCGACGCCGAAGTTCAC	0.62	9014-78-pos	+	ACGCGGGTCCCTTCCCTACC	AG	NG	78	Transition
NKX2-5	9014	96.9933	78.1514	chr5-172659651-172659651_9TsubC-9014-neg-i	-	AACTTCGTGAACTTCGGCGT	CG	NG	T	C	9	CCGAAGTTCACGA	ATTCAAGCCCCCGACG	16	ATTCAAGCCCCCGACGCCGAAGTTCACGA	0.54	9014-78-pos	+	ACGCGGGTCCCTTCCCTACC	AG	NG	78	Transition
NKX2-5	9014	NA	78.1514	chr5-172659651-172659651_14TsubC-9014-neg-i	-	ACAACAACTTCGTGAACTTC	GG	NG	T	C	14	GTTCACGAAGTTG	AGCCCCCGACGCCGAA	16	AGCCCCCGACGCCGAAGTTCACGAAGTTG	0.46	9014-78-pos	+	ACGCGGGTCCCTTCCCTACC	AG	NG	78	Transition
NKX2-5	9014	80.3503	78.1514	chr5-172659651-172659651_15TsubC-9014-neg-i	-	AACAACAACTTCGTGAACTT	CG	NG	T	C	15	TTCACGAAGTTGT	GCCCCCGACGCCGAAG	16	GCCCCCGACGCCGAAGTTCACGAAGTTGT	0.38	9014-78-pos	+	ACGCGGGTCCCTTCCCTACC	AG	NG	78	Transition
NKX2-5	9010	NA	NA	chr5-172659901-172659901_13GsubA-9010-pos-i	+	GCGCACCAGCACTGGCACCG	CG	NG	G	A	13	ACCAGCACTGGCA	CCGCGATCCTGCAGGC	16	GCCTGCAGGATCGCGGTGCCAGTGCTGGT	0.62	9010-42-neg	-	GCGGCAGGACCAGACTCTGG	AG	NG	42	Transition
NKX2-5	9006	62.4879	NA	chr5-172659955-172659955_11GsubA-9006-pos-i	+	GCCCCACCAGCTCCAGAGTC	TG	NG	G	A	11	CACCAGCTCCAGA	GTCTGGTCCTACCGCT	16	AGCGGTAGGACCAGACTCTGGAGCTGGTG	0.62	9006-42-neg	-	GTCCACGCAGGTCAAGATCT	GG	NG	42	Transition
NKX2-5	9006	NA	NA	chr5-172659955-172659955_5GsubA-9006-pos-i	+	CCAGCTCCAGAGTCTGGTCC	TG	NG	G	A	5	CTCCAGAGTCTGG	TCCTACCGCTGCCGCT	16	AGCGGCAGCGGTAGGACCAGACTCTGGAG	0.62	9006-42-neg	-	GTCCACGCAGGTCAAGATCT	GG	NG	42	Transition
NKX2-5	9006	NA	NA	chr5-172659955-172659955_2GsubA-9006-pos-i	+	GCTCCAGAGTCTGGTCCTGC	CG	NG	G	A	2	CAGAGTCTGGTCC	TACCGCTGCCGCTTGC	16	GCAAGCGGCAGCGGTAGGACCAGACTCTG	0.62	9006-42-neg	-	GTCCACGCAGGTCAAGATCT	GG	NG	42	Transition
NKX2-5	9006	NA	NA	chr5-172659955-172659955_6GsubA-9006-neg-i	-	CTACAAGTGCAAGCGGCAGC	GG	NG	G	A	6	GCCGCTTGCACTT	GTCTGGTCCTACCGCT	16	GTCTGGTCCTACCGCTGCCGCTTGCACTT	0.62	9006-88-pos	+	CCCTAGGCATGGCTTGCCAT	CG	NG	88	Transition
NKX2-5	9006	84.9921	NA	chr5-172659955-172659955_7GsubA-9006-neg-i	-	GCTACAAGTGCAAGCGGCAG	CG	NG	G	A	7	CCGCTTGCACTTG	TCTGGTCCTACCGCTG	16	TCTGGTCCTACCGCTGCCGCTTGCACTTG	0.62	9006-88-pos	+	CCCTAGGCATGGCTTGCCAT	CG	NG	88	Transition
NKX2-5	9006	NA	NA	chr5-172659955-172659955_9GsubA-9006-neg-i	-	GCGCTACAAGTGCAAGCGGC	AG	NG	G	A	9	GCTTGCACTTGTA	TGGTCCTACCGCTGCC	16	TGGTCCTACCGCTGCCGCTTGCACTTGTA	0.46	9006-88-pos	+	CCCTAGGCATGGCTTGCCAT	CG	NG	88	Transition
NKX2-5	9006	NA	NA	chr5-172659955-172659955_12GsubA-9006-neg-i	-	CCGGCGCTACAAGTGCAAGC	GG	NG	G	A	12	TGCACTTGTAGCG	TCCTACCGCTGCCGCT	16	TCCTACCGCTGCCGCTTGCACTTGTAGCG	0.54	9006-88-pos	+	CCCTAGGCATGGCTTGCCAT	CG	NG	88	Transition
NKX2-5	9006	NA	NA	chr5-172659955-172659955_15GsubA-9006-neg-i	-	GAACCGGCGCTACAAGTGCA	AG	NG	G	A	15	ACTTGTAGCGCCG	TACCGCTGCCGCTTGC	16	TACCGCTGCCGCTTGCACTTGTAGCGCCG	0.62	9006-88-pos	+	CCCTAGGCATGGCTTGCCAT	CG	NG	88	Transition
NKX2-5	9016	NA	NA	chr5-172659979-172659979_5GsubA-9016-pos-i	+	GCTGCCGCTTGCACTTGTAG	CG	NG	G	A	5	CCGCTTGCACTTG	TAGCACCGGTTCTGGA	16	TCCAGAACCGGTGCTACAAGTGCAAGCGG	0.62	9016-48-neg	-	CGACCAGCTGGCCAGCGTGC	TG	NG	48	Transition
NKX2-5	9016	95.1594	NA	chr5-172659979-172659979_2GsubA-9016-pos-i	+	GCCGCTTGCACTTGTAGCGC	CG	NG	G	A	2	CTTGCACTTGTAG	CACCGGTTCTGGAACC	16	GGTTCCAGAACCGGTGCTACAAGTGCAAG	0.46	9016-48-neg	-	CGACCAGCTGGCCAGCGTGC	TG	NG	48	Transition
NKX2-5	9016	NA	NA	chr5-172659979-172659979_1GsubA-9016-pos-i	+	CCGCTTGCACTTGTAGCGCC	GG	NG	G	A	1	TTGCACTTGTAGC	ACCGGTTCTGGAACCA	16	TGGTTCCAGAACCGGTGCTACAAGTGCAA	0.46	9016-48-neg	-	CGACCAGCTGGCCAGCGTGC	TG	NG	48	Transition
NKX2-5	9016	NA	NA	chr5-172659979-172659979_4GsubA-9016-neg-i	-	AGATCTGGTTCCAGAACCGG	CG	NG	G	A	4	GTTCTGGAACCAG	TGCACTTGTAGCACCG	16	TGCACTTGTAGCACCGGTTCTGGAACCAG	0.54	9016-85-pos	+	CAGCACTGGCACCGCGATCC	TG	NG	85	Transition
NKX2-5	9016	19.6802	NA	chr5-172659979-172659979_7GsubA-9016-neg-i	-	TCAAGATCTGGTTCCAGAAC	CG	NG	G	A	7	CTGGAACCAGATC	ACTTGTAGCACCGGTT	16	ACTTGTAGCACCGGTTCTGGAACCAGATC	0.54	9016-85-pos	+	CAGCACTGGCACCGCGATCC	TG	NG	85	Transition
NKX2-5	9016	NA	NA	chr5-172659979-172659979_12GsubA-9016-neg-i	-	GCAGGTCAAGATCTGGTTCC	AG	NG	G	A	12	ACCAGATCTTGAC	TAGCACCGGTTCTGGA	16	TAGCACCGGTTCTGGAACCAGATCTTGAC	0.46	9016-85-pos	+	CAGCACTGGCACCGCGATCC	TG	NG	85	Transition
NKX2-5	9020	NA	NA	chr5-172660000-172660000_4TsubC-9020-pos-i	+	CCGGTTCTGGAACCAGATCT	TG	NG	T	C	4	TTCTGGAACCAGA	TCTCGACCTGCGTGGA	16	TCCACGCAGGTCGAGATCTGGTTCCAGAA	0.46	9020-42-neg	-	GTCGGCCCCCGAACGCGACC	AG	NG	42	Transition
NKX2-5	9020	NA	55.41	chr5-172660000-172660000_12TsubC-9020-neg-i	-	CGTGCTGAAACTCACGTCCA	CG	NG	T	C	12	ACGTGAGTTTCAG	ATCTCGACCTGCGTGG	16	ATCTCGACCTGCGTGGACGTGAGTTTCAG	0.46	9020-90-pos	+	ATCCTGCGGGCAGGCGGCGG	CG	NG	90	Transition
NKX2-5	9004	NA	NA	chr5-172660014-172660014_13GsubA-9004-pos-i	+	TCTGGAACCAGATCTTGACC	TG	NG	G	A	13	GAACCAGATCTTG	ACCTGCGTGGACATGA	16	TCATGTCCACGCAGGTCAAGATCTGGTTC	0.46	9004-45-neg	-	AAGCAGCAGCGGTACCTGTC	GG	NG	45	Transition
NKX2-5	9004	NA	NA	chr5-172660014-172660014_11GsubA-9004-pos-i	+	TGGAACCAGATCTTGACCTG	CG	NG	G	A	11	ACCAGATCTTGAC	CTGCGTGGACATGAGT	16	ACTCATGTCCACGCAGGTCAAGATCTGGT	0.46	9004-45-neg	-	AAGCAGCAGCGGTACCTGTC	GG	NG	45	Transition
NKX2-5	9004	84.5694	NA	chr5-172660014-172660014_9GsubA-9004-pos-i	+	GAACCAGATCTTGACCTGCG	TG	NG	G	A	9	CAGATCTTGACCT	GCGTGGACATGAGTTT	16	AAACTCATGTCCACGCAGGTCAAGATCTG	0.46	9004-45-neg	-	AAGCAGCAGCGGTACCTGTC	GG	NG	45	Transition
NKX2-5	9004	NA	NA	chr5-172660014-172660014_8GsubA-9004-pos-i	+	AACCAGATCTTGACCTGCGT	GG	NG	G	A	8	AGATCTTGACCTG	CGTGGACATGAGTTTC	16	GAAACTCATGTCCACGCAGGTCAAGATCT	0.46	9004-45-neg	-	AAGCAGCAGCGGTACCTGTC	GG	NG	45	Transition
NKX2-5	9004	NA	NA	chr5-172660014-172660014_5GsubA-9004-pos-i	+	CAGATCTTGACCTGCGTGGA	CG	NG	G	A	5	TCTTGACCTGCGT	GGACATGAGTTTCAGC	16	GCTGAAACTCATGTCCACGCAGGTCAAGA	0.54	9004-45-neg	-	AAGCAGCAGCGGTACCTGTC	GG	NG	45	Transition
NKX2-5	9004	NA	NA	chr5-172660014-172660014_3GsubA-9004-pos-i	+	GATCTTGACCTGCGTGGACG	TG	NG	G	A	3	TTGACCTGCGTGG	ACATGAGTTTCAGCAC	16	GTGCTGAAACTCATGTCCACGCAGGTCAA	0.62	9004-45-neg	-	AAGCAGCAGCGGTACCTGTC	GG	NG	45	Transition
NKX2-5	9004	NA	NA	chr5-172660014-172660014_4GsubA-9004-neg-i	-	GGCCAGCGTGCTGAAACTCA	CG	NG	G	A	4	GTTTCAGCACGCT	ACCTGCGTGGACATGA	16	ACCTGCGTGGACATGAGTTTCAGCACGCT	0.54	9004-82-pos	+	GCGGCGGGGGCAGCCCCACC	AG	NG	82	Transition
NKX2-5	9005	90.1208	NA	chr5-172660039-172660039_13GsubA-9005-pos-i	+	GGACGTGAGTTTCAGCACGC	TG	NG	G	A	13	GTGAGTTTCAGCA	CGCTGGCCAGCTAGTC	16	GACTAGCTGGCCAGCGTGCTGAAACTCAC	0.46	9005-46-neg	-	AGGTCTATGAGCTGGAGCGG	CG	NG	46	Transition
NKX2-5	9005	NA	NA	chr5-172660039-172660039_8GsubA-9005-pos-i	+	TGAGTTTCAGCACGCTGGCC	AG	NG	G	A	8	TTTCAGCACGCTG	GCCAGCTAGTCGCGTT	16	AACGCGACTAGCTGGCCAGCGTGCTGAAA	0.54	9005-46-neg	-	AGGTCTATGAGCTGGAGCGG	CG	NG	46	Transition
NKX2-5	156158	NA	NA	chr5-172660086-172660086_15TsubC-156158-pos-i	+	CGACAGGTACCGCTGCTGCT	TG	NG	T	C	15	AGGTACCGCTGCT	GCTTGAAGCGCCGCCC	16	GGGCGGCGCTTCAAGCAGCAGCGGTACCT	0.62	156158-41-neg	-	CGCGACGGCGGAGGAAGCCG	CG	NG	41	Transition
NKX2-5	156158	NA	NA	chr5-172660086-172660086_7TsubC-156158-pos-i	+	ACCGCTGCTGCTTGAAGCGC	CG	NG	T	C	7	CTGCTGCTTGAAG	CGCCGCCCCAGCTCAT	16	ATGAGCTGGGGCGGCGCTTCAAGCAGCAG	0.54	156158-41-neg	-	CGCGACGGCGGAGGAAGCCG	CG	NG	41	Transition
NKX2-5	156158	NA	NA	chr5-172660086-172660086_1TsubC-156158-neg-i	-	GCAGGTCTATGAGCTGGAGC	GG	NG	T	C	1	CCAGCTCATAGAC	TGCTTGAAGCGCCGCC	16	TGCTTGAAGCGCCGCCCCAGCTCATAGAC	0.54	156158-90-pos	+	CCGGTTCTGGAACCAGATCT	TG	NG	90	Transition
NKX2-5	156158	51.307	NA	chr5-172660086-172660086_2TsubC-156158-neg-i	-	CGCAGGTCTATGAGCTGGAG	CG	NG	T	C	2	CAGCTCATAGACC	GCTTGAAGCGCCGCCC	16	GCTTGAAGCGCCGCCCCAGCTCATAGACC	0.54	156158-90-pos	+	CCGGTTCTGGAACCAGATCT	TG	NG	90	Transition
NKX2-5	156158	NA	NA	chr5-172660086-172660086_4TsubC-156158-neg-i	-	GGCGCAGGTCTATGAGCTGG	AG	NG	T	C	4	GCTCATAGACCTG	TTGAAGCGCCGCCCCA	16	TTGAAGCGCCGCCCCAGCTCATAGACCTG	0.54	156158-90-pos	+	CCGGTTCTGGAACCAGATCT	TG	NG	90	Transition
NKX2-5	156158	NA	NA	chr5-172660086-172660086_6TsubC-156158-neg-i	-	CAGGCGCAGGTCTATGAGCT	GG	NG	T	C	6	TCATAGACCTGCG	GAAGCGCCGCCCCAGC	16	GAAGCGCCGCCCCAGCTCATAGACCTGCG	0.54	156158-90-pos	+	CCGGTTCTGGAACCAGATCT	TG	NG	90	Transition
NKX2-5	156158	74.5041	NA	chr5-172660086-172660086_7TsubC-156158-neg-i	-	GCAGGCGCAGGTCTATGAGC	TG	NG	T	C	7	CATAGACCTGCGC	AAGCGCCGCCCCAGCT	16	AAGCGCCGCCCCAGCTCATAGACCTGCGC	0.62	156158-90-pos	+	CCGGTTCTGGAACCAGATCT	TG	NG	90	Transition
NKX2-5	219168	NA	NA	chr5-172660156-172660156_8CsubT-219168-neg-i	-	GAGAAGACAGAGGCGGACAA	CG	NG	C	T	8	TCCGCCTCTGTCT	GGGCCGCTTCGCGTTG	16	GGGCCGCTTCGCGTTGTCCGCCTCTGTCT	0.62	219168-89-pos	+	GGGCCGACAGGTACCGCTGC	TG	NG	89	Transition
NKX2-5	219168	25.8309	NA	chr5-172660156-172660156_15CsubT-219168-neg-i	-	GGAGCTGGAGAAGACAGAGG	CG	NG	C	T	15	CTGTCTTCTCCAG	TTCGCGTTGTCCGCCT	16	TTCGCGTTGTCCGCCTCTGTCTTCTCCAG	0.54	219168-89-pos	+	GGGCCGACAGGTACCGCTGC	TG	NG	89	Transition
MSX2	16963	NA	NA	chr5-174156297-174156297_12GsubA-16963-pos-i	+	CAGAAACAGTACCTCTCCAT	TG	NG	G	A	12	AACAGTACCTCTC	CATTGCAGAGCATGCA	16	TGCATGCTCTGCAATGGAGAGGTACTGTT	0.46	16963-48-neg	-	TCGGTTCTGGAACCAGATTT	TG	NG	48	Transition
MSX2	16963	NA	NA	chr5-174156297-174156297_7GsubA-16963-pos-i	+	ACAGTACCTCTCCATTGCAG	AG	NG	G	A	7	TACCTCTCCATTG	CAGAGCATGCAGAGTT	16	AACTCTGCATGCTCTGCAATGGAGAGGTA	0.46	16963-48-neg	-	TCGGTTCTGGAACCAGATTT	TG	NG	48	Transition
MSX2	16963	NA	NA	chr5-174156297-174156297_5GsubA-16963-pos-i	+	AGTACCTCTCCATTGCAGAG	CG	NG	G	A	5	CCTCTCCATTGCA	GAGCATGCAGAGTTCT	16	AGAACTCTGCATGCTCTGCAATGGAGAGG	0.54	16963-48-neg	-	TCGGTTCTGGAACCAGATTT	TG	NG	48	Transition
MSX2	16963	NA	NA	chr5-174156297-174156297_3GsubA-16963-pos-i	+	TACCTCTCCATTGCAGAGCG	TG	NG	G	A	3	TCTCCATTGCAGA	GCATGCAGAGTTCTCC	16	GGAGAACTCTGCATGCTCTGCAATGGAGA	0.46	16963-48-neg	-	TCGGTTCTGGAACCAGATTT	TG	NG	48	Transition
MSX2	16963	NA	NA	chr5-174156297-174156297_8GsubA-16963-neg-i	-	TTCAGAGAGCTGGAGAACTC	TG	NG	G	A	8	TTCTCCAGCTCTC	TGCAGAGCATGCAGAG	16	TGCAGAGCATGCAGAGTTCTCCAGCTCTC	0.54	16963-88-pos	+	GAAACACAAGACCAATCGGA	AG	NG	88	Transition
SNCB	7025	NA	NA	chr5-176053473-176053473_12CsubT-7025-pos-i	+	GCTGCGATGTTCCCTGCCCC	AG	NG	C	T	12	CGATGTTCCCTGC	CCCAGAGAACATAGCT	16	AGCTATGTTCTCTGGGGCAGGGAACATCG	0.62	7025-44-neg	-	CCCCTCCCTGCTCCAGTGGC	TG	NG	44	Transition
SNCB	7025	NA	NA	chr5-176053473-176053473_10CsubT-7025-pos-i	+	TGCGATGTTCCCTGCCCCAG	AG	NG	C	T	10	ATGTTCCCTGCCC	CAGAGAACATAGCTCC	16	GGAGCTATGTTCTCTGGGGCAGGGAACAT	0.62	7025-44-neg	-	CCCCTCCCTGCTCCAGTGGC	TG	NG	44	Transition
SNCB	7025	NA	NA	chr5-176053473-176053473_3CsubT-7025-pos-i	+	TTCCCTGCCCCAGAGAACAC	AG	NG	C	T	3	CTGCCCCAGAGAA	CATAGCTCCTCCCAGA	16	TCTGGGAGGAGCTATGTTCTCTGGGGCAG	0.62	7025-44-neg	-	CCCCTCCCTGCTCCAGTGGC	TG	NG	44	Transition
SNCB	7025	NA	79.8324	chr5-176053473-176053473_3CsubT-7025-neg-i	-	CTCACATCTGGGAGGAGCTG	TG	NG	C	T	3	CTCCTCCCAGATG	GCCCCAGAGAACATAG	16	GCCCCAGAGAACATAGCTCCTCCCAGATG	0.62	7025-90-pos	+	GCCTGCATGTGCGGGTCAGA	AG	NG	90	Transition
SNCB	7025	NA	79.8324	chr5-176053473-176053473_8CsubT-7025-neg-i	-	CAGGCCTCACATCTGGGAGG	AG	NG	C	T	8	CCCAGATGTGAGG	AGAGAACATAGCTCCT	16	AGAGAACATAGCTCCTCCCAGATGTGAGG	0.62	7025-90-pos	+	GCCTGCATGTGCGGGTCAGA	AG	NG	90	Transition
SNCB	7025	NA	79.8324	chr5-176053473-176053473_10CsubT-7025-neg-i	-	AACAGGCCTCACATCTGGGA	GG	NG	C	T	10	CAGATGTGAGGCC	AGAACATAGCTCCTCC	16	AGAACATAGCTCCTCCCAGATGTGAGGCC	0.62	7025-90-pos	+	GCCTGCATGTGCGGGTCAGA	AG	NG	90	Transition
SNCB	7025	72.8609	79.8324	chr5-176053473-176053473_11CsubT-7025-neg-i	-	GAACAGGCCTCACATCTGGG	AG	NG	C	T	11	AGATGTGAGGCCT	GAACATAGCTCCTCCC	16	GAACATAGCTCCTCCCAGATGTGAGGCCT	0.54	7025-90-pos	+	GCCTGCATGTGCGGGTCAGA	AG	NG	90	Transition
SNCB	7025	NA	79.8324	chr5-176053473-176053473_13CsubT-7025-neg-i	-	AGGAACAGGCCTCACATCTG	GG	NG	C	T	13	ATGTGAGGCCTGT	ACATAGCTCCTCCCAG	16	ACATAGCTCCTCCCAGATGTGAGGCCTGT	0.54	7025-90-pos	+	GCCTGCATGTGCGGGTCAGA	AG	NG	90	Transition
SNCB	7025	77.1211	79.8324	chr5-176053473-176053473_15CsubT-7025-neg-i	-	CAAGGAACAGGCCTCACATC	TG	NG	C	T	15	GTGAGGCCTGTTC	ATAGCTCCTCCCAGAT	16	ATAGCTCCTCCCAGATGTGAGGCCTGTTC	0.62	7025-90-pos	+	GCCTGCATGTGCGGGTCAGA	AG	NG	90	Transition
FGFR4	16326	NA	NA	chr5-176520243-176520243_12GsubA-16326-pos-i	+	GGCCTTGGCTGTGCTCCTGC	TG	NG	G	A	12	TTGGCTGTGCTCC	TGCTGCTGGCCAGGCT	16	AGCCTGGCCAGCAGCAGGAGCACAGCCAA	0.62	16326-40-neg	-	CACAGTGGCGGGCGGGCGGG	GG	NG	40	Transition
FGFR4	16326	NA	NA	chr5-176520243-176520243_8GsubA-16326-pos-i	+	TTGGCTGTGCTCCTGCTGCT	GG	NG	G	A	8	CTGTGCTCCTGCT	GCTGGCCAGGCTGTAT	16	ATACAGCCTGGCCAGCAGCAGGAGCACAG	0.62	16326-40-neg	-	CACAGTGGCGGGCGGGCGGG	GG	NG	40	Transition
FGFR4	16326	38.6624	NA	chr5-176520243-176520243_5GsubA-16326-pos-i	+	GCTGTGCTCCTGCTGCTGGC	CG	NG	G	A	5	TGCTCCTGCTGCT	GGCCAGGCTGTATCGA	16	TCGATACAGCCTGGCCAGCAGCAGGAGCA	0.62	16326-40-neg	-	CACAGTGGCGGGCGGGCGGG	GG	NG	40	Transition
NSD1	524691	NA	NA	chr5-176618940-176618940_8GsubA-524691-neg-i	-	CATGGGCGTCTCTTGAATTT	TG	NG	G	A	8	TTCAAGAGACGCC	TCTCATCTAGGCAAAA	16	TCTCATCTAGGCAAAATTCAAGAGACGCC	0.54	524691-77-pos	+	TGATTCTTATTGATGCCCCA	TG	NG	77	Transition
NSD1	159263	NA	NA	chr5-176636662-176636662_11GsubA-159263-neg-i	-	TGTTCTGCAAGTCCAACACT	GG	NG	G	A	11	GTTGGACTTGCAG	TAAATAGGAAGCCAGT	16	TAAATAGGAAGCCAGTGTTGGACTTGCAG	0.54	159263-61-pos	+	CCCCACCCATTTCTTTGATA	AG	NG	61	Transition
NSD1	159263	61.0661	NA	chr5-176636662-176636662_12GsubA-159263-neg-i	-	CTGTTCTGCAAGTCCAACAC	TG	NG	G	A	12	TTGGACTTGCAGA	AAATAGGAAGCCAGTG	16	AAATAGGAAGCCAGTGTTGGACTTGCAGA	0.46	159263-61-pos	+	CCCCACCCATTTCTTTGATA	AG	NG	61	Transition
NSD1	280938	NA	NA	chr5-176636688-176636688_11CsubT-280938-pos-i	+	TGGGAAGCCAGTGTTGGACT	TG	NG	C	T	11	AAGCCAGTGTTGG	ACTTGCAGAATAGTAT	16	ATACTATTCTGCAAGTCCAACACTGGCTT	0.54	280938-47-neg	-	TGTCCAACTTGATTGAACCA	GG	NG	47	Transition
NSD1	280938	NA	NA	chr5-176636688-176636688_8CsubT-280938-pos-i	+	GAAGCCAGTGTTGGACTTGC	AG	NG	C	T	8	CCAGTGTTGGACT	TGCAGAATAGTATGAT	16	ATCATACTATTCTGCAAGTCCAACACTGG	0.54	280938-47-neg	-	TGTCCAACTTGATTGAACCA	GG	NG	47	Transition
NSD1	280938	NA	NA	chr5-176636688-176636688_3CsubT-280938-pos-i	+	CAGTGTTGGACTTGCAGAAC	AG	NG	C	T	3	GTTGGACTTGCAG	AATAGTATGATGTTCC	16	GGAACATCATACTATTCTGCAAGTCCAAC	0.54	280938-47-neg	-	TGTCCAACTTGATTGAACCA	GG	NG	47	Transition
NSD1	280938	NA	NA	chr5-176636688-176636688_5CsubT-280938-neg-i	-	ACCCCTTGGGAACATCATAC	TG	NG	C	T	5	TGATGTTCCCAAG	GACTTGCAGAATAGTA	16	GACTTGCAGAATAGTATGATGTTCCCAAG	0.46	280938-87-pos	+	CCCCACCCATTTCTTTGATA	AG	NG	87	Transition
NSD1	646362	NA	NA	chr5-176636892-176636892_4CsubT-646362-pos-i	+	AAAAGCCTTGCGCTAAATCT	CG	NG	C	T	4	GCCTTGCGCTAAA	TCTTGAGCCAGAAAGA	16	TCTTTCTGGCTCAAGATTTAGCGCAAGGC	0.54	646362-55-neg	-	ATGTGCTTCAAATTGTATGT	GG	NG	55	Transition
NSD1	646362	NA	NA	chr5-176636892-176636892_2CsubT-646362-pos-i	+	AAGCCTTGCGCTAAATCTCG	AG	NG	C	T	2	CTTGCGCTAAATC	TTGAGCCAGAAAGAGC	16	GCTCTTTCTGGCTCAAGATTTAGCGCAAG	0.46	646362-55-neg	-	ATGTGCTTCAAATTGTATGT	GG	NG	55	Transition
NSD1	646362	NA	NA	chr5-176636892-176636892_3CsubT-646362-neg-i	-	TCAGAGCTCTTTCTGGCTCG	AG	NG	C	T	3	GCCAGAAAGAGCT	TTGCGCTAAATCTTGA	16	TTGCGCTAAATCTTGAGCCAGAAAGAGCT	0.54	646362-87-pos	+	TCCTGAGTCAGAACATGACC	TG	NG	87	Transition
NSD1	646362	NA	NA	chr5-176636892-176636892_5CsubT-646362-neg-i	-	TATCAGAGCTCTTTCTGGCT	CG	NG	C	T	5	CAGAAAGAGCTCT	GCGCTAAATCTTGAGC	16	GCGCTAAATCTTGAGCCAGAAAGAGCTCT	0.46	646362-87-pos	+	TCCTGAGTCAGAACATGACC	TG	NG	87	Transition
NSD1	646362	NA	NA	chr5-176636892-176636892_9CsubT-646362-neg-i	-	GGATTATCAGAGCTCTTTCT	GG	NG	C	T	9	AAGAGCTCTGATA	TAAATCTTGAGCCAGA	16	TAAATCTTGAGCCAGAAAGAGCTCTGATA	0.38	646362-87-pos	+	TCCTGAGTCAGAACATGACC	TG	NG	87	Transition
NSD1	646362	73.4368	NA	chr5-176636892-176636892_10CsubT-646362-neg-i	-	TGGATTATCAGAGCTCTTTC	TG	NG	C	T	10	AGAGCTCTGATAA	AAATCTTGAGCCAGAA	16	AAATCTTGAGCCAGAAAGAGCTCTGATAA	0.38	646362-87-pos	+	TCCTGAGTCAGAACATGACC	TG	NG	87	Transition
NSD1	431037	NA	NA	chr5-176636949-176636949_15CsubT-431037-neg-i	-	CCCCTCCGTTCATCTTTATG	TG	NG	C	T	15	AAAGATGAACGGA	ATAATTTGAAGCACAT	16	ATAATTTGAAGCACATAAAGATGAACGGA	0.38	431037-89-pos	+	GATTCTGAACATTCTGCAGA	TG	NG	89	Transition
NSD1	159271	NA	NA	chr5-176637210-176637210_12CsubT-159271-pos-i	+	TGAGGGTGCTTTGATCTCAA	AG	NG	C	T	12	GGTGCTTTGATCT	CAAAGTGTTCTTGAGA	16	TCTCAAGAACACTTTGAGATCAAAGCACC	0.46	159271-45-neg	-	ATATAGCAGAGCTTCACTTT	TG	NG	45	Transition
NSD1	159271	NA	NA	chr5-176637210-176637210_10CsubT-159271-pos-i	+	AGGGTGCTTTGATCTCAAAG	TG	NG	C	T	10	TGCTTTGATCTCA	AAGTGTTCTTGAGAGA	16	TCTCTCAAGAACACTTTGAGATCAAAGCA	0.38	159271-45-neg	-	ATATAGCAGAGCTTCACTTT	TG	NG	45	Transition
NSD1	159271	NA	NA	chr5-176637210-176637210_4CsubT-159271-pos-i	+	CTTTGATCTCAAAGTGTTCT	CG	NG	C	T	4	GATCTCAAAGTGT	TCTTGAGAGAAGAATA	16	TATTCTTCTCTCAAGAACACTTTGAGATC	0.38	159271-45-neg	-	ATATAGCAGAGCTTCACTTT	TG	NG	45	Transition
NSD1	159271	NA	NA	chr5-176637210-176637210_2CsubT-159271-pos-i	+	TTGATCTCAAAGTGTTCTCG	AG	NG	C	T	2	TCTCAAAGTGTTC	TTGAGAGAAGAATAAA	16	TTTATTCTTCTCTCAAGAACACTTTGAGA	0.38	159271-45-neg	-	ATATAGCAGAGCTTCACTTT	TG	NG	45	Transition
NSD1	159273	NA	NA	chr5-176637231-176637231_4CsubT-159273-pos-i	+	GAGAGAAGAATAAACCCCAA	CG	NG	C	T	4	GAAGAATAAACCC	CAATGAAGCCTGGTGT	16	ACACCAGGCTTCATTGGGGTTTATTCTTC	0.38	159273-40-neg	-	CTCATCACCTGCTCCAATAT	AG	NG	40	Transition
NSD1	159273	85.9552	NA	chr5-176637231-176637231_1CsubT-159273-neg-i	-	ACCACACACCAGGCTTCGTT	GG	NG	C	T	1	GAAGCCTGGTGTG	AAGAATAAACCCCAAT	16	AAGAATAAACCCCAATGAAGCCTGGTGTG	0.62	159273-89-pos	+	AACACTGCAAAGAAAGAATT	TG	NG	89	Transition
NSD1	159273	86.2263	NA	chr5-176637231-176637231_2CsubT-159273-neg-i	-	AACCACACACCAGGCTTCGT	TG	NG	C	T	2	AAGCCTGGTGTGT	AGAATAAACCCCAATG	16	AGAATAAACCCCAATGAAGCCTGGTGTGT	0.54	159273-89-pos	+	AACACTGCAAAGAAAGAATT	TG	NG	89	Transition
NSD1	159273	NA	NA	chr5-176637231-176637231_5CsubT-159273-neg-i	-	TTGAACCACACACCAGGCTT	CG	NG	C	T	5	CCTGGTGTGTGGT	ATAAACCCCAATGAAG	16	ATAAACCCCAATGAAGCCTGGTGTGTGGT	0.62	159273-89-pos	+	AACACTGCAAAGAAAGAATT	TG	NG	89	Transition
NSD1	378304	NA	NA	chr5-176637762-176637762_4CsubT-378304-pos-i	+	AAAGCAAACAGCCCAAGTTC	CG	NG	C	T	4	CAAACAGCCCAAG	TTCTGAAGTATAAAGT	16	ACTTTATACTTCAGAACTTGGGCTGTTTG	0.54	378304-45-neg	-	TCATTTATAACTGGGGGTTC	TG	NG	45	Transition
NSD1	378304	NA	NA	chr5-176637762-176637762_1CsubT-378304-pos-i	+	GCAAACAGCCCAAGTTCCGA	AG	NG	C	T	1	ACAGCCCAAGTTC	TGAAGTATAAAGTGCA	16	TGCACTTTATACTTCAGAACTTGGGCTGT	0.54	378304-45-neg	-	TCATTTATAACTGGGGGTTC	TG	NG	45	Transition
NSD1	159298	NA	NA	chr5-176638467-176638467_10CsubT-159298-pos-i	+	ACTGTGTTACTAGGCGCAAC	TG	NG	C	T	10	TGTTACTAGGCGC	AACTGTGGATGATCAA	16	TTGATCATCCACAGTTGCGCCTAGTAACA	0.54	159298-42-neg	-	GTGTTCTTTACCATTTGGGC	TG	NG	42	Transition
NSD1	159298	NA	NA	chr5-176638467-176638467_7CsubT-159298-pos-i	+	GTGTTACTAGGCGCAACTGT	GG	NG	C	T	7	TACTAGGCGCAAC	TGTGGATGATCAAAGC	16	GCTTTGATCATCCACAGTTGCGCCTAGTA	0.54	159298-42-neg	-	GTGTTCTTTACCATTTGGGC	TG	NG	42	Transition
NSD1	159298	NA	NA	chr5-176638467-176638467_4CsubT-159298-pos-i	+	TTACTAGGCGCAACTGTGGA	CG	NG	C	T	4	TAGGCGCAACTGT	GGATGATCAAAGCCTT	16	AAGGCTTTGATCATCCACAGTTGCGCCTA	0.54	159298-42-neg	-	GTGTTCTTTACCATTTGGGC	TG	NG	42	Transition
NSD1	159298	NA	76.4312	chr5-176638467-176638467_5CsubT-159298-neg-i	-	ATTTGGATGAAGGCTTTGAT	CG	NG	C	T	5	AAAGCCTTCATCC	GCAACTGTGGATGATC	16	GCAACTGTGGATGATCAAAGCCTTCATCC	0.46	159298-83-pos	+	GAGTTGTCTGCTTCCCTACC	TG	NG	83	Transition
NSD1	159298	NA	76.4312	chr5-176638467-176638467_14CsubT-159298-neg-i	-	CATCTCGCAATTTGGATGAA	GG	NG	C	T	14	ATCCAAATTGCGA	GATGATCAAAGCCTTC	16	GATGATCAAAGCCTTCATCCAAATTGCGA	0.38	159298-83-pos	+	GAGTTGTCTGCTTCCCTACC	TG	NG	83	Transition
NSD1	159298	84.165	76.4312	chr5-176638467-176638467_15CsubT-159298-neg-i	-	GCATCTCGCAATTTGGATGA	AG	NG	C	T	15	TCCAAATTGCGAG	ATGATCAAAGCCTTCA	16	ATGATCAAAGCCTTCATCCAAATTGCGAG	0.46	159298-83-pos	+	GAGTTGTCTGCTTCCCTACC	TG	NG	83	Transition
NSD1	159300	NA	NA	chr5-176638491-176638491_6CsubT-159300-pos-i	+	ATCAAAGCCTTCATCCAAAT	TG	NG	C	T	6	AAGCCTTCATCCA	AATTGTGAGATGCTTT	16	AAAGCATCTCACAATTTGGATGAAGGCTT	0.46	159300-46-neg	-	CTCGGTCTTTAAGGCTTTAC	GG	NG	46	Transition
NSD1	159300	NA	NA	chr5-176638491-176638491_4CsubT-159300-pos-i	+	CAAAGCCTTCATCCAAATTG	CG	NG	C	T	4	GCCTTCATCCAAA	TTGTGAGATGCTTTTT	16	AAAAAGCATCTCACAATTTGGATGAAGGC	0.46	159300-46-neg	-	CTCGGTCTTTAAGGCTTTAC	GG	NG	46	Transition
NSD1	159303	79.9233	NA	chr5-176638614-176638614_12CsubT-159303-pos-i	+	GACTCTTGATGCTGTACTGC	AG	NG	C	T	12	CTTGATGCTGTAC	TGCAGGGAGACTGAGA	16	TCTCAGTCTCCCTGCAGTACAGCATCAAG	0.46	159303-44-neg	-	GAAGGGGATCCTCTTTACTA	GG	NG	44	Transition
NSD1	159303	72.7379	NA	chr5-176638614-176638614_11CsubT-159303-pos-i	+	ACTCTTGATGCTGTACTGCA	GG	NG	C	T	11	TTGATGCTGTACT	GCAGGGAGACTGAGAA	16	TTCTCAGTCTCCCTGCAGTACAGCATCAA	0.38	159303-44-neg	-	GAAGGGGATCCTCTTTACTA	GG	NG	44	Transition
NSD1	159303	NA	NA	chr5-176638614-176638614_10CsubT-159303-pos-i	+	CTCTTGATGCTGTACTGCAG	GG	NG	C	T	10	TGATGCTGTACTG	CAGGGAGACTGAGAAC	16	GTTCTCAGTCTCCCTGCAGTACAGCATCA	0.46	159303-44-neg	-	GAAGGGGATCCTCTTTACTA	GG	NG	44	Transition
NSD1	159303	NA	NA	chr5-176638614-176638614_8CsubT-159303-pos-i	+	CTTGATGCTGTACTGCAGGG	AG	NG	C	T	8	ATGCTGTACTGCA	GGGAGACTGAGAACGT	16	ACGTTCTCAGTCTCCCTGCAGTACAGCAT	0.46	159303-44-neg	-	GAAGGGGATCCTCTTTACTA	GG	NG	44	Transition
NSD1	159303	NA	NA	chr5-176638614-176638614_2CsubT-159303-pos-i	+	GCTGTACTGCAGGGAGACCG	AG	NG	C	T	2	TACTGCAGGGAGA	CTGAGAACGTGGAGGT	16	ACCTCCACGTTCTCAGTCTCCCTGCAGTA	0.54	159303-44-neg	-	GAAGGGGATCCTCTTTACTA	GG	NG	44	Transition
NSD1	159303	86.8116	NA	chr5-176638614-176638614_5CsubT-159303-neg-i	-	TCAATGAACCTCCACGTTCT	CG	NG	C	T	5	ACGTGGAGGTTCA	TGCAGGGAGACTGAGA	16	TGCAGGGAGACTGAGAACGTGGAGGTTCA	0.54	159303-90-pos	+	CCAAATGGTAAAGAACACAG	TG	NG	90	Transition
NSD1	159303	NA	NA	chr5-176638614-176638614_11CsubT-159303-neg-i	-	CACCTCTCAATGAACCTCCA	CG	NG	C	T	11	AGGTTCATTGAGA	GAGACTGAGAACGTGG	16	GAGACTGAGAACGTGGAGGTTCATTGAGA	0.38	159303-90-pos	+	CCAAATGGTAAAGAACACAG	TG	NG	90	Transition
NSD1	620385	81.4511	NA	chr5-176638674-176638674_15CsubT-620385-pos-i	+	GGCAGAAGATCCTAGTAAAG	AG	NG	C	T	15	GAAGATCCTAGTA	AAGAGGATCCCCTTTA	16	TAAAGGGGATCCTCTTTACTAGGATCTTC	0.38	620385-40-neg	-	GAAATGCACATCAGAAAAAT	GG	NG	40	Transition
NSD1	620385	NA	NA	chr5-176638674-176638674_3CsubT-620385-pos-i	+	TAGTAAAGAGGATCCCCTTC	AG	NG	C	T	3	AAAGAGGATCCCC	TTTAGATAATGGGCCA	16	TGGCCCATTATCTAAAGGGGATCCTCTTT	0.54	620385-40-neg	-	GAAATGCACATCAGAAAAAT	GG	NG	40	Transition
NSD1	620385	83.7934	NA	chr5-176638674-176638674_1CsubT-620385-neg-i	-	TAAGTGGCCCATTATCTGAA	GG	NG	C	T	1	AGATAATGGGCCA	AAAGAGGATCCCCTTT	16	AAAGAGGATCCCCTTTAGATAATGGGCCA	0.46	620385-86-pos	+	CAGCTTCCAAGTGTGACTCT	TG	NG	86	Transition
NSD1	620385	79.8131	NA	chr5-176638674-176638674_2CsubT-620385-neg-i	-	TTAAGTGGCCCATTATCTGA	AG	NG	C	T	2	GATAATGGGCCAC	AAGAGGATCCCCTTTA	16	AAGAGGATCCCCTTTAGATAATGGGCCAC	0.54	620385-86-pos	+	CAGCTTCCAAGTGTGACTCT	TG	NG	86	Transition
NSD1	620385	NA	NA	chr5-176638674-176638674_5CsubT-620385-neg-i	-	TTGTTAAGTGGCCCATTATC	TG	NG	C	T	5	AATGGGCCACTTA	AGGATCCCCTTTAGAT	16	AGGATCCCCTTTAGATAATGGGCCACTTA	0.46	620385-86-pos	+	CAGCTTCCAAGTGTGACTCT	TG	NG	86	Transition
NSD1	488708	NA	NA	chr5-176638881-176638881_8CsubT-488708-neg-i	-	TAGTGCGCCTTTGGTTTAAA	CG	NG	C	T	8	AAACCAAAGGCGC	AGCGGTGGTAGCGTTT	16	AGCGGTGGTAGCGTTTAAACCAAAGGCGC	0.54	488708-80-pos	+	TTTGAAAACGGAAAAGGCCC	AG	NG	80	Transition
NSD1	159315	NA	NA	chr5-176662864-176662864_11GsubA-159315-pos-i	+	AGAAACGCCTTAGGAAGCCA	AG	NG	G	A	11	ACGCCTTAGGAAG	CCAAGCAAGTAGCTTT	16	AAAGCTACTTGCTTGGCTTCCTAAGGCGT	0.54	159315-58-neg	-	CCTGCTCCTGTACCTTCTTT	TG	NG	58	Transition
NSD1	159315	NA	NA	chr5-176662864-176662864_7GsubA-159315-pos-i	+	ACGCCTTAGGAAGCCAAGCA	AG	NG	G	A	7	CTTAGGAAGCCAA	GCAAGTAGCTTTTGGA	16	TCCAAAAGCTACTTGCTTGGCTTCCTAAG	0.46	159315-58-neg	-	CCTGCTCCTGTACCTTCTTT	TG	NG	58	Transition
NSD1	159315	66.4377	NA	chr5-176662864-176662864_5GsubA-159315-pos-i	+	GCCTTAGGAAGCCAAGCAAG	TG	NG	G	A	5	TAGGAAGCCAAGC	AAGTAGCTTTTGGAAT	16	ATTCCAAAAGCTACTTGCTTGGCTTCCTA	0.54	159315-58-neg	-	CCTGCTCCTGTACCTTCTTT	TG	NG	58	Transition
NSD1	159315	NA	NA	chr5-176662864-176662864_4GsubA-159315-pos-i	+	CCTTAGGAAGCCAAGCAAGT	GG	NG	G	A	4	AGGAAGCCAAGCA	AGTAGCTTTTGGAATA	16	TATTCCAAAAGCTACTTGCTTGGCTTCCT	0.54	159315-58-neg	-	CCTGCTCCTGTACCTTCTTT	TG	NG	58	Transition
NSD1	4143	NA	NA	chr5-176665274-176665274_8CsubT-4143-pos-i	+	TGTGAAGAGGAAAGCCTTCT	AG	NG	C	T	8	AAGAGGAAAGCCT	TCTAGCCTGAGGTCGA	16	TCGACCTCAGGCTAGAAGGCTTTCCTCTT	0.46	4143-40-neg	-	GGTTGAAATCAAAGAATTCT	CG	NG	40	Transition
NSD1	4143	NA	NA	chr5-176665274-176665274_4CsubT-4143-pos-i	+	AAGAGGAAAGCCTTCTAGCC	CG	NG	C	T	4	GGAAAGCCTTCTA	GCCTGAGGTCGATCTA	16	TAGATCGACCTCAGGCTAGAAGGCTTTCC	0.46	4143-40-neg	-	GGTTGAAATCAAAGAATTCT	CG	NG	40	Transition
NSD1	4143	85.2899	NA	chr5-176665274-176665274_2CsubT-4143-pos-i	+	GAGGAAAGCCTTCTAGCCCG	AG	NG	C	T	2	AAAGCCTTCTAGC	CTGAGGTCGATCTAGT	16	ACTAGATCGACCTCAGGCTAGAAGGCTTT	0.46	4143-40-neg	-	GGTTGAAATCAAAGAATTCT	CG	NG	40	Transition
NSD1	4143	NA	51.7222	chr5-176665274-176665274_3CsubT-4143-neg-i	-	TGAGCACTAGATCGACCTCG	GG	NG	C	T	3	GGTCGATCTAGTG	AAGCCTTCTAGCCTGA	16	AAGCCTTCTAGCCTGAGGTCGATCTAGTG	0.54	4143-76-pos	+	CACTTAAATTACAACAATTT	TG	NG	76	Transition
NSD1	4143	91.5177	51.7222	chr5-176665274-176665274_4CsubT-4143-neg-i	-	CTGAGCACTAGATCGACCTC	GG	NG	C	T	4	GTCGATCTAGTGC	AGCCTTCTAGCCTGAG	16	AGCCTTCTAGCCTGAGGTCGATCTAGTGC	0.54	4143-76-pos	+	CACTTAAATTACAACAATTT	TG	NG	76	Transition
NSD1	4143	96.7656	51.7222	chr5-176665274-176665274_5CsubT-4143-neg-i	-	TCTGAGCACTAGATCGACCT	CG	NG	C	T	5	TCGATCTAGTGCT	GCCTTCTAGCCTGAGG	16	GCCTTCTAGCCTGAGGTCGATCTAGTGCT	0.46	4143-76-pos	+	CACTTAAATTACAACAATTT	TG	NG	76	Transition
NSD1	4143	NA	51.7222	chr5-176665274-176665274_11CsubT-4143-neg-i	-	GCTTGTTCTGAGCACTAGAT	CG	NG	C	T	11	TAGTGCTCAGAAC	TAGCCTGAGGTCGATC	16	TAGCCTGAGGTCGATCTAGTGCTCAGAAC	0.46	4143-76-pos	+	CACTTAAATTACAACAATTT	TG	NG	76	Transition
NSD1	159318	NA	NA	chr5-176665280-176665280_14CsubT-159318-pos-i	+	TGTGAAGAGGAAAGCCTTCT	AG	NG	C	T	14	AAGAGGAAAGCCT	TCTAGCCCGAGGTTGA	16	TCAACCTCGGGCTAGAAGGCTTTCCTCTT	0.46	159318-42-neg	-	TCTTCTTTGGTTGAAATCAA	AG	NG	42	Transition
NSD1	159318	NA	NA	chr5-176665280-176665280_10CsubT-159318-pos-i	+	AAGAGGAAAGCCTTCTAGCC	CG	NG	C	T	10	GGAAAGCCTTCTA	GCCCGAGGTTGATCTA	16	TAGATCAACCTCGGGCTAGAAGGCTTTCC	0.46	159318-42-neg	-	TCTTCTTTGGTTGAAATCAA	AG	NG	42	Transition
NSD1	159318	85.2899	NA	chr5-176665280-176665280_8CsubT-159318-pos-i	+	GAGGAAAGCCTTCTAGCCCG	AG	NG	C	T	8	AAAGCCTTCTAGC	CCGAGGTTGATCTAGT	16	ACTAGATCAACCTCGGGCTAGAAGGCTTT	0.46	159318-42-neg	-	TCTTCTTTGGTTGAAATCAA	AG	NG	42	Transition
NSD1	159318	NA	NA	chr5-176665280-176665280_4CsubT-159318-pos-i	+	AAAGCCTTCTAGCCCGAGGT	CG	NG	C	T	4	CCTTCTAGCCCGA	GGTTGATCTAGTGCTC	16	GAGCACTAGATCAACCTCGGGCTAGAAGG	0.62	159318-42-neg	-	TCTTCTTTGGTTGAAATCAA	AG	NG	42	Transition
NSD1	159318	NA	51.7222	chr5-176665280-176665280_5CsubT-159318-neg-i	-	GCTTGTTCTGAGCACTAGAT	CG	NG	C	T	5	TAGTGCTCAGAAC	TAGCCCGAGGTTGATC	16	TAGCCCGAGGTTGATCTAGTGCTCAGAAC	0.46	159318-82-pos	+	CACTTAAATTACAACAATTT	TG	NG	82	Transition
NSD1	159318	NA	51.7222	chr5-176665280-176665280_15CsubT-159318-neg-i	-	TCGTCCACCTGCTTGTTCTG	AG	NG	C	T	15	AACAAGCAGGTGG	TTGATCTAGTGCTCAG	16	TTGATCTAGTGCTCAGAACAAGCAGGTGG	0.54	159318-82-pos	+	CACTTAAATTACAACAATTT	TG	NG	82	Transition
NSD1	159330	NA	45.5455	chr5-176673711-176673711_11CsubT-159330-neg-i	-	TGGCTGCAGCATGCCTCTGT	CG	NG	C	T	11	GAGGCATGCTGCA	GGAAGTGAAAACGACA	16	GGAAGTGAAAACGACAGAGGCATGCTGCA	0.62	159330-86-pos	+	AATAATAGGATAAGAGATTT	TG	NG	86	Transition
NSD1	159331	NA	NA	chr5-176673717-176673717_5CsubT-159331-neg-i	-	TGGCTGCAGCATGCCTCTGT	CG	NG	C	T	5	GAGGCATGCTGCA	GGAAGCGAAAATGACA	16	GGAAGCGAAAATGACAGAGGCATGCTGCA	0.62	159331-71-pos	+	GGACATGTGTGTTAGTAGCC	AG	NG	71	Transition
NSD1	159331	NA	NA	chr5-176673717-176673717_14CsubT-159331-neg-i	-	ACTGCATCTTGGCTGCAGCA	TG	NG	C	T	14	TGCAGCCAAGATG	AATGACAGAGGCATGC	16	AATGACAGAGGCATGCTGCAGCCAAGATG	0.54	159331-71-pos	+	GGACATGTGTGTTAGTAGCC	AG	NG	71	Transition
NSD1	159332	NA	NA	chr5-176673744-176673744_9CsubT-159332-pos-i	+	ACAGAGGCATGCTGCAGCCA	AG	NG	C	T	9	AGGCATGCTGCAG	CCAAGATGTAGTGTAA	16	TTACACTACATCTTGGCTGCAGCATGCCT	0.62	159332-47-neg	-	TGAGTAATACCTCTGAGCCT	GG	NG	47	Transition
NSD1	159340	NA	NA	chr5-176678770-176678770_11CsubT-159340-pos-i	+	TTGGGTGAGCTGCTGTTATG	TG	NG	C	T	11	GTGAGCTGCTGTT	ATGTGAGGCTTAGTGC	16	GCACTAAGCCTCACATAACAGCAGCTCAC	0.54	159340-70-neg	-	ACCTGTGCGACATTCATTGC	AG	NG	70	Transition
NSD1	159340	NA	NA	chr5-176678770-176678770_8CsubT-159340-pos-i	+	GGTGAGCTGCTGTTATGTGA	GG	NG	C	T	8	AGCTGCTGTTATG	TGAGGCTTAGTGCTGT	16	ACAGCACTAAGCCTCACATAACAGCAGCT	0.46	159340-70-neg	-	ACCTGTGCGACATTCATTGC	AG	NG	70	Transition
NSD1	159340	NA	NA	chr5-176678770-176678770_3CsubT-159340-pos-i	+	GCTGCTGTTATGTGAGGCTC	AG	NG	C	T	3	CTGTTATGTGAGG	CTTAGTGCTGTGGGGC	16	GCCCCACAGCACTAAGCCTCACATAACAG	0.46	159340-70-neg	-	ACCTGTGCGACATTCATTGC	AG	NG	70	Transition
NSD1	159340	NA	NA	chr5-176678770-176678770_1CsubT-159340-pos-i	+	TGCTGTTATGTGAGGCTCAG	TG	NG	C	T	1	GTTATGTGAGGCT	TAGTGCTGTGGGGCTT	16	AAGCCCCACAGCACTAAGCCTCACATAAC	0.46	159340-70-neg	-	ACCTGTGCGACATTCATTGC	AG	NG	70	Transition
NSD1	159340	NA	63.1037	chr5-176678770-176678770_3CsubT-159340-neg-i	-	TGGAAAGCCCCACAGCACTG	AG	NG	C	T	3	TGCTGTGGGGCTT	GTTATGTGAGGCTTAG	16	GTTATGTGAGGCTTAGTGCTGTGGGGCTT	0.62	159340-79-pos	+	TTACTCTTGATTCTCAAACA	TG	NG	79	Transition
NSD1	159340	NA	63.1037	chr5-176678770-176678770_5CsubT-159340-neg-i	-	GGTGGAAAGCCCCACAGCAC	TG	NG	C	T	5	CTGTGGGGCTTTC	TATGTGAGGCTTAGTG	16	TATGTGAGGCTTAGTGCTGTGGGGCTTTC	0.62	159340-79-pos	+	TTACTCTTGATTCTCAAACA	TG	NG	79	Transition
NSD1	159340	NA	63.1037	chr5-176678770-176678770_10CsubT-159340-neg-i	-	CTCCAGGTGGAAAGCCCCAC	AG	NG	C	T	10	GGGCTTTCCACCT	GAGGCTTAGTGCTGTG	16	GAGGCTTAGTGCTGTGGGGCTTTCCACCT	0.62	159340-79-pos	+	TTACTCTTGATTCTCAAACA	TG	NG	79	Transition
NSD1	379620	94.119	NA	chr5-176678855-176678855_6GsubA-379620-pos-i	+	ATCTGCAATGAATGTCGCAC	AG	NG	G	A	6	GCAATGAATGTCG	CACAGATAAAGTAGAT	16	ATCTACTTTATCTGTGCGACATTCATTGC	0.46	379620-60-neg	-	TCTCCAATAAATGTCTTTCC	TG	NG	60	Transition
NSD1	379620	NA	NA	chr5-176678855-176678855_5GsubA-379620-pos-i	+	TCTGCAATGAATGTCGCACA	GG	NG	G	A	5	CAATGAATGTCGC	ACAGATAAAGTAGATA	16	TATCTACTTTATCTGTGCGACATTCATTG	0.46	379620-60-neg	-	TCTCCAATAAATGTCTTTCC	TG	NG	60	Transition
NSD1	159350	72.928	NA	chr5-176684093-176684093_11CsubT-159350-pos-i	+	TTATGCAGAACAAGGGCTTC	CG	NG	C	T	11	GCAGAACAAGGGC	TTCCGGTGCTTCCTCC	16	GGAGGAAGCACCGGAAGCCCTTGTTCTGC	0.62	159350-40-neg	-	TAGATGCAGAAACATTGGCT	GG	NG	40	Transition
NSD1	159350	NA	NA	chr5-176684093-176684093_10CsubT-159350-pos-i	+	TATGCAGAACAAGGGCTTCC	GG	NG	C	T	10	CAGAACAAGGGCT	TCCGGTGCTTCCTCCA	16	TGGAGGAAGCACCGGAAGCCCTTGTTCTG	0.54	159350-40-neg	-	TAGATGCAGAAACATTGGCT	GG	NG	40	Transition
NSD1	159350	NA	NA	chr5-176684093-176684093_8CsubT-159350-pos-i	+	TGCAGAACAAGGGCTTCCGG	TG	NG	C	T	8	GAACAAGGGCTTC	CGGTGCTTCCTCCACA	16	TGTGGAGGAAGCACCGGAAGCCCTTGTTC	0.54	159350-40-neg	-	TAGATGCAGAAACATTGGCT	GG	NG	40	Transition
NSD1	159350	NA	NA	chr5-176684093-176684093_3CsubT-159350-neg-i	-	GGTTATACAGATGTGGAGGG	AG	NG	C	T	3	TCCACATCTGTAT	GGCTTCCGGTGCTTCC	16	GGCTTCCGGTGCTTCCTCCACATCTGTAT	0.38	159350-82-pos	+	TAAAAGGTGCCTTCTACCCT	TG	NG	82	Transition
NSD1	159350	71.5009	NA	chr5-176684093-176684093_7CsubT-159350-neg-i	-	GACAGGTTATACAGATGTGG	AG	NG	C	T	7	CATCTGTATAACC	TCCGGTGCTTCCTCCA	16	TCCGGTGCTTCCTCCACATCTGTATAACC	0.38	159350-82-pos	+	TAAAAGGTGCCTTCTACCCT	TG	NG	82	Transition
NSD1	159350	72.7999	NA	chr5-176684093-176684093_10CsubT-159350-neg-i	-	CATGACAGGTTATACAGATG	TG	NG	C	T	10	CTGTATAACCTGT	GGTGCTTCCTCCACAT	16	GGTGCTTCCTCCACATCTGTATAACCTGT	0.38	159350-82-pos	+	TAAAAGGTGCCTTCTACCCT	TG	NG	82	Transition
NSD1	159350	NA	NA	chr5-176684093-176684093_12CsubT-159350-neg-i	-	AGCATGACAGGTTATACAGA	TG	NG	C	T	12	GTATAACCTGTCA	TGCTTCCTCCACATCT	16	TGCTTCCTCCACATCTGTATAACCTGTCA	0.38	159350-82-pos	+	TAAAAGGTGCCTTCTACCCT	TG	NG	82	Transition
NSD1	159350	NA	NA	chr5-176684093-176684093_15CsubT-159350-neg-i	-	AGCAGCATGACAGGTTATAC	AG	NG	C	T	15	TAACCTGTCATGC	TTCCTCCACATCTGTA	16	TTCCTCCACATCTGTATAACCTGTCATGC	0.46	159350-82-pos	+	TAAAAGGTGCCTTCTACCCT	TG	NG	82	Transition
NSD1	159352	NA	NA	chr5-176684153-176684153_15GsubA-159352-pos-i	+	GCTAATCCAGCCAATGTTTC	TG	NG	G	A	15	ATCCAGCCAATGT	TTCTGCATCTAAAGAT	16	ATCTTTAGATGCAGAAACATTGGCTGGAT	0.46	159352-42-neg	-	TCTGTTGCCAATTAAACTGA	GG	NG	42	Transition
NSD1	159352	76.5247	NA	chr5-176684153-176684153_6GsubA-159352-pos-i	+	GCCAATGTTTCTGCATCTAA	AG	NG	G	A	6	ATGTTTCTGCATC	TAAAGATATGGATTTC	16	GAAATCCATATCTTTAGATGCAGAAACAT	0.38	159352-42-neg	-	TCTGTTGCCAATTAAACTGA	GG	NG	42	Transition
NSD1	159352	NA	NA	chr5-176684153-176684153_5GsubA-159352-pos-i	+	CCAATGTTTCTGCATCTAAA	GG	NG	G	A	5	TGTTTCTGCATCT	AAAGATATGGATTTCT	16	AGAAATCCATATCTTTAGATGCAGAAACA	0.38	159352-42-neg	-	TCTGTTGCCAATTAAACTGA	GG	NG	42	Transition
NSD1	159352	NA	NA	chr5-176684153-176684153_15GsubA-159352-neg-i	-	CAATTAGACTGGTCCACATA	AG	NG	G	A	15	GTGGACCAGTCTA	GATATGGATTTCTTAT	16	GATATGGATTTCTTATGTGGACCAGTCTA	0.54	159352-88-pos	+	GAAGTACCCACCCACTGTTA	TG	NG	88	Transition
NSD1	159355	NA	NA	chr5-176687010-176687010_13CsubT-159355-pos-i	+	CTGCTTTAGGTCGGTTGATG	CG	NG	C	T	13	TTTAGGTCGGTTG	ATGCGCTGTGTCTGCT	16	AGCAGACACAGCGCATCAACCGACCTAAA	0.46	159355-40-neg	-	GATCTTTGACCCAGCAGCCA	GG	NG	40	Transition
NSD1	159355	NA	NA	chr5-176687010-176687010_10CsubT-159355-pos-i	+	CTTTAGGTCGGTTGATGCGC	TG	NG	C	T	10	AGGTCGGTTGATG	CGCTGTGTCTGCTGTC	16	GACAGCAGACACAGCGCATCAACCGACCT	0.54	159355-40-neg	-	GATCTTTGACCCAGCAGCCA	GG	NG	40	Transition
NSD1	159355	NA	NA	chr5-176687010-176687010_8CsubT-159355-pos-i	+	TTAGGTCGGTTGATGCGCTG	TG	NG	C	T	8	GTCGGTTGATGCG	CTGTGTCTGCTGTCCT	16	AGGACAGCAGACACAGCGCATCAACCGAC	0.62	159355-40-neg	-	GATCTTTGACCCAGCAGCCA	GG	NG	40	Transition
NSD1	159355	NA	NA	chr5-176687010-176687010_1CsubT-159355-pos-i	+	GGTTGATGCGCTGTGTCCGC	TG	NG	C	T	1	GATGCGCTGTGTC	TGCTGTCCTGTGGCAT	16	ATGCCACAGGACAGCAGACACAGCGCATC	0.62	159355-40-neg	-	GATCTTTGACCCAGCAGCCA	GG	NG	40	Transition
NSD1	159358	87.812	NA	chr5-176687121-176687121_13CsubT-159358-pos-i	+	CTAATCACTTTACCCCTAGG	CG	NG	C	T	13	TCACTTTACCCCT	AGGCGGGGCTGCTGAA	16	TTCAGCAGCCCCGCCTAGGGGTAAAGTGA	0.46	159358-46-neg	-	AAATGATTTCTTACCTTCTG	AG	NG	46	Transition
NSD1	159358	88.9674	NA	chr5-176687121-176687121_12CsubT-159358-pos-i	+	TAATCACTTTACCCCTAGGC	GG	NG	C	T	12	CACTTTACCCCTA	GGCGGGGCTGCTGAAA	16	TTTCAGCAGCCCCGCCTAGGGGTAAAGTG	0.46	159358-46-neg	-	AAATGATTTCTTACCTTCTG	AG	NG	46	Transition
NSD1	159358	88.897	NA	chr5-176687121-176687121_11CsubT-159358-pos-i	+	AATCACTTTACCCCTAGGCG	GG	NG	C	T	11	ACTTTACCCCTAG	GCGGGGCTGCTGAAAT	16	ATTTCAGCAGCCCCGCCTAGGGGTAAAGT	0.46	159358-46-neg	-	AAATGATTTCTTACCTTCTG	AG	NG	46	Transition
NSD1	159358	NA	NA	chr5-176687121-176687121_10CsubT-159358-pos-i	+	ATCACTTTACCCCTAGGCGG	GG	NG	C	T	10	CTTTACCCCTAGG	CGGGGCTGCTGAAATC	16	GATTTCAGCAGCCCCGCCTAGGGGTAAAG	0.54	159358-46-neg	-	AAATGATTTCTTACCTTCTG	AG	NG	46	Transition
NSD1	159358	NA	NA	chr5-176687121-176687121_4CsubT-159358-neg-i	-	ATTAACATGCTCATGATTTC	GG	NG	C	T	4	ATCATGAGCATGT	AGGCGGGGCTGCTGAA	16	AGGCGGGGCTGCTGAAATCATGAGCATGT	0.38	159358-89-pos	+	CCTGTGGCATACCACGCCAA	TG	NG	89	Transition
NSD1	159358	66.2202	NA	chr5-176687121-176687121_5CsubT-159358-neg-i	-	CATTAACATGCTCATGATTT	CG	NG	C	T	5	TCATGAGCATGTT	GGCGGGGCTGCTGAAA	16	GGCGGGGCTGCTGAAATCATGAGCATGTT	0.38	159358-89-pos	+	CCTGTGGCATACCACGCCAA	TG	NG	89	Transition
NSD1	159360	NA	NA	chr5-176687170-176687170_14GsubA-159360-pos-i	+	ATGTTAGCTGGTGCTTTGTG	TG	NG	G	A	14	TAGCTGGTGCTTT	GTGTGCTCAGAAGATA	16	TATCTTCTGAGCACACAAAGCACCAGCTA	0.46	159360-78-neg	-	CCAGTGGCAATATGATGAAA	AG	NG	78	Transition
NSD1	159360	NA	NA	chr5-176687170-176687170_9GsubA-159360-pos-i	+	AGCTGGTGCTTTGTGTGCTC	AG	NG	G	A	9	GGTGCTTTGTGTG	CTCAGAAGATAAGAAA	16	TTTCTTATCTTCTGAGCACACAAAGCACC	0.54	159360-78-neg	-	CCAGTGGCAATATGATGAAA	AG	NG	78	Transition
NSD1	159360	64.6371	NA	chr5-176687170-176687170_6GsubA-159360-pos-i	+	TGGTGCTTTGTGTGCTCAGA	AG	NG	G	A	6	GCTTTGTGTGCTC	AGAAGATAAGAAATCA	16	TGATTTCTTATCTTCTGAGCACACAAAGC	0.54	159360-78-neg	-	CCAGTGGCAATATGATGAAA	AG	NG	78	Transition
NSD1	159360	NA	NA	chr5-176687170-176687170_5GsubA-159360-pos-i	+	GGTGCTTTGTGTGCTCAGAA	GG	NG	G	A	5	CTTTGTGTGCTCA	GAAGATAAGAAATCAT	16	ATGATTTCTTATCTTCTGAGCACACAAAG	0.46	159360-78-neg	-	CCAGTGGCAATATGATGAAA	AG	NG	78	Transition
NSD1	159360	NA	NA	chr5-176687170-176687170_1GsubA-159360-pos-i	+	CTTTGTGTGCTCAGAAGGTA	AG	NG	G	A	1	GTGTGCTCAGAAG	ATAAGAAATCATTTCT	16	AGAAATGATTTCTTATCTTCTGAGCACAC	0.54	159360-78-neg	-	CCAGTGGCAATATGATGAAA	AG	NG	78	Transition
NSD1	159360	NA	NA	chr5-176687170-176687170_14GsubA-159360-neg-i	-	ACTACAAATAGAGGAAGAAA	TG	NG	G	A	14	CTTCCTCTATTTG	AGATAAGAAATCATTT	16	AGATAAGAAATCATTTCTTCCTCTATTTG	0.38	159360-86-pos	+	TTGCATCTAATAGTATCATC	TG	NG	86	Transition
NSD1	488836	80.5937	NA	chr5-176694645-176694645_13GsubA-488836-pos-i	+	CTGAACATTGATATCCCTGA	AG	NG	G	A	13	ACATTGATATCCC	TGAAGGAAACTGATAT	16	ATATCAGTTTCCTTCAGGGATATCAATGT	0.38	488836-41-neg	-	TACCCAGACAATCTCCCTGT	AG	NG	41	Transition
NSD1	488836	NA	NA	chr5-176694645-176694645_12GsubA-488836-pos-i	+	TGAACATTGATATCCCTGAA	GG	NG	G	A	12	CATTGATATCCCT	GAAGGAAACTGATATT	16	AATATCAGTTTCCTTCAGGGATATCAATG	0.38	488836-41-neg	-	TACCCAGACAATCTCCCTGT	AG	NG	41	Transition
NSD1	488836	NA	NA	chr5-176694645-176694645_5GsubA-488836-pos-i	+	TGATATCCCTGAAGGAAACT	GG	NG	G	A	5	ATCCCTGAAGGAA	ACTGATATTGCAATGA	16	TCATTGCAATATCAGTTTCCTTCAGGGAT	0.46	488836-41-neg	-	TACCCAGACAATCTCCCTGT	AG	NG	41	Transition
NSD1	488836	NA	NA	chr5-176694645-176694645_11GsubA-488836-neg-i	-	TTTGCCTGCTTTACAGTCAT	TG	NG	G	A	11	ACTGTAAAGCAGG	AACTGATATTGCAATG	16	AACTGATATTGCAATGACTGTAAAGCAGG	0.46	488836-74-pos	+	TCCCACAGGAGGCAGCCTTC	TG	NG	74	Transition
NSD1	159363	NA	NA	chr5-176696608-176696608_4GsubA-159363-pos-i	+	TTTCACCTTTCCCAGGTGGT	GG	NG	G	A	4	ACCTTTCCCAGGT	GGTAGCCAGCTGAGAT	16	ATCTCAGCTGGCTACCACCTGGGAAAGGT	0.54	159363-41-neg	-	TGTCTCATCTTATCAATGTT	GG	NG	41	Transition
NSD1	159363	NA	NA	chr5-176696608-176696608_11GsubA-159363-neg-i	-	GCTCGAGGATGGCAGATCTC	AG	NG	G	A	11	ATCTGCCATCCTC	GTGGTAGCCAGCTGAG	16	GTGGTAGCCAGCTGAGATCTGCCATCCTC	0.54	159363-42-pos	+	CTAATGCCTTGCAGCCTTCT	AG	NG	42	Transition
NSD1	194672	NA	NA	chr5-176696631-176696631_4CsubT-194672-pos-i	+	CAGCTGAGATCTGCCATCCT	CG	NG	C	T	4	TGAGATCTGCCAT	CCTTGAGCTGTTCCTT	16	AAGGAACAGCTCAAGGATGGCAGATCTCA	0.46	194672-55-neg	-	AGATCCAAAAAAGAGGACTG	GG	NG	55	Transition
NSD1	194672	NA	NA	chr5-176696631-176696631_2CsubT-194672-pos-i	+	GCTGAGATCTGCCATCCTCG	AG	NG	C	T	2	AGATCTGCCATCC	TTGAGCTGTTCCTTCC	16	GGAAGGAACAGCTCAAGGATGGCAGATCT	0.54	194672-55-neg	-	AGATCCAAAAAAGAGGACTG	GG	NG	55	Transition
NSD1	194672	NA	NA	chr5-176696631-176696631_2CsubT-194672-neg-i	-	TGTTGGAAGGAACAGCTCGA	GG	NG	C	T	2	AGCTGTTCCTTCC	AGATCTGCCATCCTTG	16	AGATCTGCCATCCTTGAGCTGTTCCTTCC	0.54	194672-65-pos	+	CTAATGCCTTGCAGCCTTCT	AG	NG	65	Transition
NSD1	194672	86.2543	NA	chr5-176696631-176696631_3CsubT-194672-neg-i	-	ATGTTGGAAGGAACAGCTCG	AG	NG	C	T	3	GCTGTTCCTTCCA	GATCTGCCATCCTTGA	16	GATCTGCCATCCTTGAGCTGTTCCTTCCA	0.54	194672-65-pos	+	CTAATGCCTTGCAGCCTTCT	AG	NG	65	Transition
NSD1	194672	NA	NA	chr5-176696631-176696631_5CsubT-194672-neg-i	-	CAATGTTGGAAGGAACAGCT	CG	NG	C	T	5	TGTTCCTTCCAAC	TCTGCCATCCTTGAGC	16	TCTGCCATCCTTGAGCTGTTCCTTCCAAC	0.46	194672-65-pos	+	CTAATGCCTTGCAGCCTTCT	AG	NG	65	Transition
NSD1	159364	69.2626	NA	chr5-176696674-176696674_7GsubA-159364-pos-i	+	TGATAAGATGAGACATGATG	TG	NG	G	A	7	AAGATGAGACATG	ATGTGGAAGAGTTCCC	16	GGGAACTCTTCCACATCATGTCTCATCTT	0.38	159364-50-neg	-	GGGAAGACTCGGGCCTGGTG	AG	NG	50	Transition
NSD1	159364	60.0086	NA	chr5-176696674-176696674_6GsubA-159364-pos-i	+	GATAAGATGAGACATGATGT	GG	NG	G	A	6	AGATGAGACATGA	TGTGGAAGAGTTCCCA	16	TGGGAACTCTTCCACATCATGTCTCATCT	0.38	159364-50-neg	-	GGGAAGACTCGGGCCTGGTG	AG	NG	50	Transition
NSD1	159364	NA	NA	chr5-176696674-176696674_3GsubA-159364-pos-i	+	AAGATGAGACATGATGTGGG	AG	NG	G	A	3	TGAGACATGATGT	GGAAGAGTTCCCAGTC	16	GACTGGGAACTCTTCCACATCATGTCTCA	0.38	159364-50-neg	-	GGGAAGACTCGGGCCTGGTG	AG	NG	50	Transition
NSD1	159364	NA	NA	chr5-176696674-176696674_1GsubA-159364-pos-i	+	GATGAGACATGATGTGGGAG	AG	NG	G	A	1	AGACATGATGTGG	AAGAGTTCCCAGTCCT	16	AGGACTGGGAACTCTTCCACATCATGTCT	0.46	159364-50-neg	-	GGGAAGACTCGGGCCTGGTG	AG	NG	50	Transition
NSD1	159368	83.5092	NA	chr5-176696724-176696724_3CsubT-159368-pos-i	+	TGACTATTTGTGGACTCACC	AG	NG	C	T	3	TATTTGTGGACTC	ACTAGGCCCGAGTCTT	16	AAGACTCGGGCCTAGTGAGTCCACAAATA	0.38	159368-43-neg	-	TTTGCCCATCTTATCCTTGC	TG	NG	43	Transition
NSD1	159368	NA	NA	chr5-176696724-176696724_2CsubT-159368-pos-i	+	GACTATTTGTGGACTCACCA	GG	NG	C	T	2	ATTTGTGGACTCA	CTAGGCCCGAGTCTTC	16	GAAGACTCGGGCCTAGTGAGTCCACAAAT	0.38	159368-43-neg	-	TTTGCCCATCTTATCCTTGC	TG	NG	43	Transition
NSD1	159368	72.5999	NA	chr5-176696724-176696724_5CsubT-159368-neg-i	-	TGTAAGGGAAGACTCGGGCC	TG	NG	C	T	5	CCGAGTCTTCCCT	TGTGGACTCACTAGGC	16	TGTGGACTCACTAGGCCCGAGTCTTCCCT	0.62	159368-77-pos	+	CGAGCTGTTCCTTCCAACAT	TG	NG	77	Transition
NSD1	159368	NA	NA	chr5-176696724-176696724_9CsubT-159368-neg-i	-	TCCATGTAAGGGAAGACTCG	GG	NG	C	T	9	GTCTTCCCTTACA	GACTCACTAGGCCCGA	16	GACTCACTAGGCCCGAGTCTTCCCTTACA	0.46	159368-77-pos	+	CGAGCTGTTCCTTCCAACAT	TG	NG	77	Transition
NSD1	159368	76.4986	NA	chr5-176696724-176696724_10CsubT-159368-neg-i	-	CTCCATGTAAGGGAAGACTC	GG	NG	C	T	10	TCTTCCCTTACAT	ACTCACTAGGCCCGAG	16	ACTCACTAGGCCCGAGTCTTCCCTTACAT	0.38	159368-77-pos	+	CGAGCTGTTCCTTCCAACAT	TG	NG	77	Transition
NSD1	159369	83.5092	NA	chr5-176696730-176696730_9CsubT-159369-pos-i	+	TGACTATTTGTGGACTCACC	AG	NG	C	T	9	TATTTGTGGACTC	ACCAGGCCTGAGTCTT	16	AAGACTCAGGCCTGGTGAGTCCACAAATA	0.38	159369-40-neg	-	TCCTTTGCCCATCTTATCCT	TG	NG	40	Transition
NSD1	159369	NA	NA	chr5-176696730-176696730_8CsubT-159369-pos-i	+	GACTATTTGTGGACTCACCA	GG	NG	C	T	8	ATTTGTGGACTCA	CCAGGCCTGAGTCTTC	16	GAAGACTCAGGCCTGGTGAGTCCACAAAT	0.38	159369-40-neg	-	TCCTTTGCCCATCTTATCCT	TG	NG	40	Transition
NSD1	159369	NA	NA	chr5-176696730-176696730_4CsubT-159369-pos-i	+	ATTTGTGGACTCACCAGGCC	CG	NG	C	T	4	GTGGACTCACCAG	GCCTGAGTCTTCCCTT	16	AAGGGAAGACTCAGGCCTGGTGAGTCCAC	0.62	159369-40-neg	-	TCCTTTGCCCATCTTATCCT	TG	NG	40	Transition
NSD1	159369	NA	NA	chr5-176696730-176696730_3CsubT-159369-neg-i	-	TCCATGTAAGGGAAGACTCG	GG	NG	C	T	3	GTCTTCCCTTACA	GACTCACCAGGCCTGA	16	GACTCACCAGGCCTGAGTCTTCCCTTACA	0.46	159369-83-pos	+	CGAGCTGTTCCTTCCAACAT	TG	NG	83	Transition
NSD1	159369	76.4986	NA	chr5-176696730-176696730_4CsubT-159369-neg-i	-	CTCCATGTAAGGGAAGACTC	GG	NG	C	T	4	TCTTCCCTTACAT	ACTCACCAGGCCTGAG	16	ACTCACCAGGCCTGAGTCTTCCCTTACAT	0.38	159369-83-pos	+	CGAGCTGTTCCTTCCAACAT	TG	NG	83	Transition
NSD1	159369	NA	NA	chr5-176696730-176696730_13CsubT-159369-neg-i	-	CACGTCACCCTCCATGTAAG	GG	NG	C	T	13	ACATGGAGGGTGA	GCCTGAGTCTTCCCTT	16	GCCTGAGTCTTCCCTTACATGGAGGGTGA	0.54	159369-83-pos	+	CGAGCTGTTCCTTCCAACAT	TG	NG	83	Transition
NSD1	159370	83.5092	NA	chr5-176696731-176696731_10GsubA-159370-pos-i	+	TGACTATTTGTGGACTCACC	AG	NG	G	A	10	TATTTGTGGACTC	ACCAGGCCCAAGTCTT	16	AAGACTTGGGCCTGGTGAGTCCACAAATA	0.38	159370-54-neg	-	ATATGTCCCATCCACTCCTT	TG	NG	54	Transition
NSD1	159370	NA	NA	chr5-176696731-176696731_9GsubA-159370-pos-i	+	GACTATTTGTGGACTCACCA	GG	NG	G	A	9	ATTTGTGGACTCA	CCAGGCCCAAGTCTTC	16	GAAGACTTGGGCCTGGTGAGTCCACAAAT	0.38	159370-54-neg	-	ATATGTCCCATCCACTCCTT	TG	NG	54	Transition
NSD1	159370	NA	NA	chr5-176696731-176696731_5GsubA-159370-pos-i	+	ATTTGTGGACTCACCAGGCC	CG	NG	G	A	5	GTGGACTCACCAG	GCCCAAGTCTTCCCTT	16	AAGGGAAGACTTGGGCCTGGTGAGTCCAC	0.62	159370-54-neg	-	ATATGTCCCATCCACTCCTT	TG	NG	54	Transition
NSD1	159370	NA	NA	chr5-176696731-176696731_2GsubA-159370-neg-i	-	TCCATGTAAGGGAAGACTCG	GG	NG	G	A	2	GTCTTCCCTTACA	GACTCACCAGGCCCAA	16	GACTCACCAGGCCCAAGTCTTCCCTTACA	0.46	159370-84-pos	+	CGAGCTGTTCCTTCCAACAT	TG	NG	84	Transition
NSD1	159370	76.4986	NA	chr5-176696731-176696731_3GsubA-159370-neg-i	-	CTCCATGTAAGGGAAGACTC	GG	NG	G	A	3	TCTTCCCTTACAT	ACTCACCAGGCCCAAG	16	ACTCACCAGGCCCAAGTCTTCCCTTACAT	0.38	159370-84-pos	+	CGAGCTGTTCCTTCCAACAT	TG	NG	84	Transition
NSD1	159370	NA	NA	chr5-176696731-176696731_12GsubA-159370-neg-i	-	CACGTCACCCTCCATGTAAG	GG	NG	G	A	12	ACATGGAGGGTGA	GCCCAAGTCTTCCCTT	16	GCCCAAGTCTTCCCTTACATGGAGGGTGA	0.54	159370-84-pos	+	CGAGCTGTTCCTTCCAACAT	TG	NG	84	Transition
NSD1	159372	NA	NA	chr5-176700729-176700729_5CsubT-159372-neg-i	-	TCTTTCGGTCTTCCTGCAGC	TG	NG	C	T	5	GCAGGAAGACCGA	AAGAGCTAAGATAGCT	16	AAGAGCTAAGATAGCTGCAGGAAGACCGA	0.62	159372-90-pos	+	GTAATTCCACCCAGAGATTT	TG	NG	90	Transition
NSD1	159372	NA	NA	chr5-176700729-176700729_8CsubT-159372-neg-i	-	CATTCTTTCGGTCTTCCTGC	AG	NG	C	T	8	GGAAGACCGAAAG	AGCTAAGATAGCTGCA	16	AGCTAAGATAGCTGCAGGAAGACCGAAAG	0.54	159372-90-pos	+	GTAATTCCACCCAGAGATTT	TG	NG	90	Transition
NSD1	159372	NA	NA	chr5-176700729-176700729_11CsubT-159372-neg-i	-	TGTCATTCTTTCGGTCTTCC	TG	NG	C	T	11	AGACCGAAAGAAT	TAAGATAGCTGCAGGA	16	TAAGATAGCTGCAGGAAGACCGAAAGAAT	0.38	159372-90-pos	+	GTAATTCCACCCAGAGATTT	TG	NG	90	Transition
NSD1	279857	66.0898	NA	chr5-176700744-176700744_12CsubT-279857-pos-i	+	AAAAGAGCTAAGACAGCTGC	AG	NG	C	T	12	GAGCTAAGACAGC	TGCAGGAAGACTGAAA	16	TTTCAGTCTTCCTGCAGCTGTCTTAGCTC	0.54	279857-60-neg	-	CTTCTAGAGAAGGTCCCCCA	AG	NG	60	Transition
NSD1	279857	NA	NA	chr5-176700744-176700744_8CsubT-279857-pos-i	+	GAGCTAAGACAGCTGCAGGA	AG	NG	C	T	8	TAAGACAGCTGCA	GGAAGACTGAAAGAAT	16	ATTCTTTCAGTCTTCCTGCAGCTGTCTTA	0.46	279857-60-neg	-	CTTCTAGAGAAGGTCCCCCA	AG	NG	60	Transition
NSD1	279857	NA	NA	chr5-176700744-176700744_4CsubT-279857-pos-i	+	TAAGACAGCTGCAGGAAGAC	CG	NG	C	T	4	ACAGCTGCAGGAA	GACTGAAAGAATGACA	16	TGTCATTCTTTCAGTCTTCCTGCAGCTGT	0.54	279857-60-neg	-	CTTCTAGAGAAGGTCCCCCA	AG	NG	60	Transition
NSD1	279857	57.3579	NA	chr5-176700744-176700744_5CsubT-279857-neg-i	-	GTGGCTTCTTGTCATTCTTT	CG	NG	C	T	5	GAATGACAAGAAG	TGCAGGAAGACTGAAA	16	TGCAGGAAGACTGAAAGAATGACAAGAAG	0.38	279857-86-pos	+	TTGAAGTGACTTGTGCTGTC	TG	NG	86	Transition
NSD1	159375	NA	NA	chr5-176707683-176707683_13CsubT-159375-pos-i	+	CCTGTGGGATAGACTCTGAA	TG	NG	C	T	13	TGGGATAGACTCT	GAATGCATCAACTGCA	16	TGCAGTTGATGCATTCAGAGTCTATCCCA	0.46	159375-41-neg	-	TTTGACAGCGCCCTCCGGCA	GG	NG	41	Transition
NSD1	159375	NA	NA	chr5-176707683-176707683_4CsubT-159375-pos-i	+	TAGACTCTGAATGCATCAAC	CG	NG	C	T	4	CTCTGAATGCATC	AACTGCATGCTGCTCT	16	AGAGCAGCATGCAGTTGATGCATTCAGAG	0.46	159375-41-neg	-	TTTGACAGCGCCCTCCGGCA	GG	NG	41	Transition
NSD1	159375	NA	NA	chr5-176707683-176707683_1CsubT-159375-neg-i	-	CTCATAGAGCAGCATGCGGT	TG	NG	C	T	1	GCATGCTGCTCTA	TCTGAATGCATCAACT	16	TCTGAATGCATCAACTGCATGCTGCTCTA	0.54	159375-86-pos	+	GGCAGGGTACAGATCTTCAC	TG	NG	86	Transition
NSD1	159375	NA	NA	chr5-176707683-176707683_4CsubT-159375-neg-i	-	GCACTCATAGAGCAGCATGC	GG	NG	C	T	4	TGCTGCTCTATGA	GAATGCATCAACTGCA	16	GAATGCATCAACTGCATGCTGCTCTATGA	0.46	159375-86-pos	+	GGCAGGGTACAGATCTTCAC	TG	NG	86	Transition
NSD1	159375	67.1577	NA	chr5-176707683-176707683_5CsubT-159375-neg-i	-	GGCACTCATAGAGCAGCATG	CG	NG	C	T	5	GCTGCTCTATGAG	AATGCATCAACTGCAT	16	AATGCATCAACTGCATGCTGCTCTATGAG	0.54	159375-86-pos	+	GGCAGGGTACAGATCTTCAC	TG	NG	86	Transition
NSD1	159375	NA	NA	chr5-176707683-176707683_7CsubT-159375-neg-i	-	GTGGCACTCATAGAGCAGCA	TG	NG	C	T	7	TGCTCTATGAGTG	TGCATCAACTGCATGC	16	TGCATCAACTGCATGCTGCTCTATGAGTG	0.46	159375-86-pos	+	GGCAGGGTACAGATCTTCAC	TG	NG	86	Transition
NSD1	159375	NA	NA	chr5-176707683-176707683_11CsubT-159375-neg-i	-	TGGGGTGGCACTCATAGAGC	AG	NG	C	T	11	CTATGAGTGCCAC	TCAACTGCATGCTGCT	16	TCAACTGCATGCTGCTCTATGAGTGCCAC	0.54	159375-86-pos	+	GGCAGGGTACAGATCTTCAC	TG	NG	86	Transition
NSD1	280800	NA	NA	chr5-176707785-176707785_14CsubT-280800-pos-i	+	AAGCGCCAATATCCAGAGGT	TG	NG	C	T	14	GCCAATATCCAGA	GGTTGAAATTTTCTGC	16	GCAGAAAATTTCAACCTCTGGATATTGGC	0.46	280800-67-neg	-	GAGAAAGTATATGGTAATTT	AG	NG	67	Transition
NSD1	280800	NA	NA	chr5-176707785-176707785_14CsubT-280800-neg-i	-	TCCGTAGACCCCAACCCCGC	TG	NG	C	T	14	GGGTTGGGGTCTA	TCTGCACATTACAGCG	16	TCTGCACATTACAGCGGGGTTGGGGTCTA	0.62	280800-90-pos	+	CAACCGCATGCTGCTCTATG	AG	NG	90	Transition
NSD1	504283	NA	NA	chr5-176707794-176707794_5CsubT-504283-neg-i	-	TCCGTAGACCCCAACCCCGC	TG	NG	C	T	5	GGGTTGGGGTCTA	TCCGCACATTATAGCG	16	TCCGCACATTATAGCGGGGTTGGGGTCTA	0.62	504283-86-pos	+	CTCTATGAGTGCCACCCCAC	AG	NG	86	Transition
NSD1	504283	NA	NA	chr5-176707794-176707794_8CsubT-504283-neg-i	-	TTGTCCGTAGACCCCAACCC	CG	NG	C	T	8	TTGGGGTCTACGG	GCACATTATAGCGGGG	16	GCACATTATAGCGGGGTTGGGGTCTACGG	0.62	504283-86-pos	+	CTCTATGAGTGCCACCCCAC	AG	NG	86	Transition
NSD1	279858	NA	NA	chr5-176707797-176707797_2CsubT-279858-neg-i	-	TCCGTAGACCCCAACCCCGC	TG	NG	C	T	2	GGGTTGGGGTCTA	TCCGCACATTACAGTG	16	TCCGCACATTACAGTGGGGTTGGGGTCTA	0.62	279858-89-pos	+	CTCTATGAGTGCCACCCCAC	AG	NG	89	Transition
NSD1	279858	NA	NA	chr5-176707797-176707797_5CsubT-279858-neg-i	-	TTGTCCGTAGACCCCAACCC	CG	NG	C	T	5	TTGGGGTCTACGG	GCACATTACAGTGGGG	16	GCACATTACAGTGGGGTTGGGGTCTACGG	0.62	279858-89-pos	+	CTCTATGAGTGCCACCCCAC	AG	NG	89	Transition
NSD1	489233	91.7098	NA	chr5-176707805-176707805_6GsubA-489233-pos-i	+	TCCGCACATTACAGCGGGGT	TG	NG	G	A	6	CACATTACAGCGG	GGTTGAGGTCTACGGA	16	TCCGTAGACCTCAACCCCGCTGTAATGTG	0.54	489233-47-neg	-	GAGAAAGTATATGGTAATTT	AG	NG	47	Transition
NSD1	489233	91.9093	NA	chr5-176707805-176707805_5GsubA-489233-pos-i	+	CCGCACATTACAGCGGGGTT	GG	NG	G	A	5	ACATTACAGCGGG	GTTGAGGTCTACGGAC	16	GTCCGTAGACCTCAACCCCGCTGTAATGT	0.54	489233-47-neg	-	GAGAAAGTATATGGTAATTT	AG	NG	47	Transition
NSD1	489233	92.0835	NA	chr5-176707805-176707805_4GsubA-489233-pos-i	+	CGCACATTACAGCGGGGTTG	GG	NG	G	A	4	CATTACAGCGGGG	TTGAGGTCTACGGACA	16	TGTCCGTAGACCTCAACCCCGCTGTAATG	0.62	489233-47-neg	-	GAGAAAGTATATGGTAATTT	AG	NG	47	Transition
NSD1	489233	NA	NA	chr5-176707805-176707805_3GsubA-489233-pos-i	+	GCACATTACAGCGGGGTTGG	GG	NG	G	A	3	ATTACAGCGGGGT	TGAGGTCTACGGACAA	16	TTGTCCGTAGACCTCAACCCCGCTGTAAT	0.54	489233-47-neg	-	GAGAAAGTATATGGTAATTT	AG	NG	47	Transition
NSD1	159384	NA	NA	chr5-176709464-176709464_10AsubG-159384-pos-i	+	TTAAGTCAGGAGGTATTTCT	TG	NG	A	G	10	GTCAGGAGGTATT	TCTTGTTCTGGGGTGA	16	TCACCCCAGAACAAGAAATACCTCCTGAC	0.46	159384-57-neg	-	AGCATAGCGAATTCGAGCTC	TG	NG	57	Transition
NSD1	209175	NA	NA	chr5-176709523-176709523_3CsubT-209175-neg-i	-	TCTTGAGCATAGCGAATTCG	AG	NG	C	T	3	ATTCGCTATGCTC	AGAATGCAGAGCTTGA	16	AGAATGCAGAGCTTGAATTCGCTATGCTC	0.46	209175-69-pos	+	TTAAGTCAGGAGGTATTTCT	TG	NG	69	Transition
NSD1	209175	NA	NA	chr5-176709523-176709523_5CsubT-209175-neg-i	-	GTTCTTGAGCATAGCGAATT	CG	NG	C	T	5	TCGCTATGCTCAA	AATGCAGAGCTTGAAT	16	AATGCAGAGCTTGAATTCGCTATGCTCAA	0.46	209175-69-pos	+	TTAAGTCAGGAGGTATTTCT	TG	NG	69	Transition
NSD1	209175	NA	NA	chr5-176709523-176709523_11CsubT-209175-neg-i	-	TATCATGTTCTTGAGCATAG	CG	NG	C	T	11	TGCTCAAGAACAT	GAGCTTGAATTCGCTA	16	GAGCTTGAATTCGCTATGCTCAAGAACAT	0.38	209175-69-pos	+	TTAAGTCAGGAGGTATTTCT	TG	NG	69	Transition
NSD1	209175	NA	NA	chr5-176709523-176709523_13CsubT-209175-neg-i	-	GATATCATGTTCTTGAGCAT	AG	NG	C	T	13	CTCAAGAACATGA	GCTTGAATTCGCTATG	16	GCTTGAATTCGCTATGCTCAAGAACATGA	0.38	209175-69-pos	+	TTAAGTCAGGAGGTATTTCT	TG	NG	69	Transition
NSD1	159390	NA	NA	chr5-176709524-176709524_2GsubA-159390-neg-i	-	TCTTGAGCATAGCGAATTCG	AG	NG	G	A	2	ATTCGCTATGCTC	AGAATGCAGAGCTCAA	16	AGAATGCAGAGCTCAAATTCGCTATGCTC	0.46	159390-70-pos	+	TTAAGTCAGGAGGTATTTCT	TG	NG	70	Transition
NSD1	159390	NA	NA	chr5-176709524-176709524_4GsubA-159390-neg-i	-	GTTCTTGAGCATAGCGAATT	CG	NG	G	A	4	TCGCTATGCTCAA	AATGCAGAGCTCAAAT	16	AATGCAGAGCTCAAATTCGCTATGCTCAA	0.46	159390-70-pos	+	TTAAGTCAGGAGGTATTTCT	TG	NG	70	Transition
NSD1	159390	NA	NA	chr5-176709524-176709524_10GsubA-159390-neg-i	-	TATCATGTTCTTGAGCATAG	CG	NG	G	A	10	TGCTCAAGAACAT	GAGCTCAAATTCGCTA	16	GAGCTCAAATTCGCTATGCTCAAGAACAT	0.38	159390-70-pos	+	TTAAGTCAGGAGGTATTTCT	TG	NG	70	Transition
NSD1	159390	NA	NA	chr5-176709524-176709524_12GsubA-159390-neg-i	-	GATATCATGTTCTTGAGCAT	AG	NG	G	A	12	CTCAAGAACATGA	GCTCAAATTCGCTATG	16	GCTCAAATTCGCTATGCTCAAGAACATGA	0.38	159390-70-pos	+	TTAAGTCAGGAGGTATTTCT	TG	NG	70	Transition
NSD1	159391	NA	76.5425	chr5-176709538-176709538_8CsubT-159391-pos-i	+	TGCAGAGCTCGAATTCGCTA	TG	NG	C	T	8	GAGCTCGAATTCG	CTATGCTTAAGAACAT	16	ATGTTCTTAAGCATAGCGAATTCGAGCTC	0.54	159391-40-neg	-	CCCATTACTTACTTTGTCTA	GG	NG	40	Transition
NSD1	159391	NA	76.5425	chr5-176709538-176709538_2CsubT-159391-pos-i	+	GCTCGAATTCGCTATGCTCA	AG	NG	C	T	2	GAATTCGCTATGC	TTAAGAACATGATATC	16	GATATCATGTTCTTAAGCATAGCGAATTC	0.46	159391-40-neg	-	CCCATTACTTACTTTGTCTA	GG	NG	40	Transition
NSD1	159392	NA	NA	chr5-176709562-176709562_4TsubC-159392-neg-i	-	TTTGTCTAGGGTGAGCATAT	AG	NG	T	C	4	TGCTCACCCTAGA	ATCACTAATTTCCATA	16	ATCACTAATTTCCATATGCTCACCCTAGA	0.54	159392-90-pos	+	CTTGTTCTAGGGTGAATTTG	TG	NG	90	Transition
NSD1	159392	NA	NA	chr5-176709562-176709562_11TsubC-159392-neg-i	-	TACTTACTTTGTCTAGGGTG	AG	NG	T	C	11	CCTAGACAAAGTA	ATTTCCATATGCTCAC	16	ATTTCCATATGCTCACCCTAGACAAAGTA	0.38	159392-90-pos	+	CTTGTTCTAGGGTGAATTTG	TG	NG	90	Transition
NSD1	211738	NA	NA	chr5-176709563-176709563_3AsubG-211738-neg-i	-	TTTGTCTAGGGTGAGCATAT	AG	NG	A	G	3	TGCTCACCCTAGA	ATCACTAATTTCTGTA	16	ATCACTAATTTCTGTATGCTCACCCTAGA	0.54	211738-87-pos	+	TTCTAGGGTGAATTTGTGAA	TG	NG	87	Transition
NSD1	211738	NA	NA	chr5-176709563-176709563_10AsubG-211738-neg-i	-	TACTTACTTTGTCTAGGGTG	AG	NG	A	G	10	CCTAGACAAAGTA	ATTTCTGTATGCTCAC	16	ATTTCTGTATGCTCACCCTAGACAAAGTA	0.38	211738-87-pos	+	TTCTAGGGTGAATTTGTGAA	TG	NG	87	Transition
NSD1	379496	71.5708	NA	chr5-176710787-176710787_14GsubA-379496-pos-i	+	GTCTGATGTGTAGCTTCTTT	TG	NG	G	A	14	GATGTGTAGCTTC	TTTTGGAATTCTAAGA	16	TCTTAGAATTCCAAAAGAAGCTACACATC	0.46	379496-43-neg	-	CAGCAATGATTCATGAACCG	AG	NG	43	Transition
NSD1	379496	NA	NA	chr5-176710787-176710787_8GsubA-379496-neg-i	-	GGGACCAGCATCAATGATTC	GG	NG	G	A	8	TCATTGATGCTGG	GAATTCTAAGACCGAA	16	GAATTCTAAGACCGAATCATTGATGCTGG	0.46	379496-78-pos	+	AATAGAAACTCCAACTTATT	AG	NG	78	Transition
NSD1	379496	89.2992	NA	chr5-176710787-176710787_9GsubA-379496-neg-i	-	TGGGACCAGCATCAATGATT	CG	NG	G	A	9	CATTGATGCTGGT	AATTCTAAGACCGAAT	16	AATTCTAAGACCGAATCATTGATGCTGGT	0.46	379496-78-pos	+	AATAGAAACTCCAACTTATT	AG	NG	78	Transition
NSD1	379496	NA	NA	chr5-176710787-176710787_14GsubA-379496-neg-i	-	TCCTTTGGGACCAGCATCAA	TG	NG	G	A	14	ATGCTGGTCCCAA	TAAGACCGAATCATTG	16	TAAGACCGAATCATTGATGCTGGTCCCAA	0.54	379496-78-pos	+	AATAGAAACTCCAACTTATT	AG	NG	78	Transition
NSD1	159394	NA	NA	chr5-176710791-176710791_4CsubT-159394-neg-i	-	GGGACCAGCATCAATGATTC	GG	NG	C	T	4	TCATTGATGCTGG	GAATTCTAGGACTGAA	16	GAATTCTAGGACTGAATCATTGATGCTGG	0.46	159394-82-pos	+	AATAGAAACTCCAACTTATT	AG	NG	82	Transition
NSD1	159394	89.2992	NA	chr5-176710791-176710791_5CsubT-159394-neg-i	-	TGGGACCAGCATCAATGATT	CG	NG	C	T	5	CATTGATGCTGGT	AATTCTAGGACTGAAT	16	AATTCTAGGACTGAATCATTGATGCTGGT	0.46	159394-82-pos	+	AATAGAAACTCCAACTTATT	AG	NG	82	Transition
NSD1	159394	NA	NA	chr5-176710791-176710791_10CsubT-159394-neg-i	-	TCCTTTGGGACCAGCATCAA	TG	NG	C	T	10	ATGCTGGTCCCAA	TAGGACTGAATCATTG	16	TAGGACTGAATCATTGATGCTGGTCCCAA	0.54	159394-82-pos	+	AATAGAAACTCCAACTTATT	AG	NG	82	Transition
NSD1	159395	NA	NA	chr5-176710792-176710792_3GsubA-159395-neg-i	-	GGGACCAGCATCAATGATTC	GG	NG	G	A	3	TCATTGATGCTGG	GAATTCTAGGACCAAA	16	GAATTCTAGGACCAAATCATTGATGCTGG	0.46	159395-83-pos	+	AATAGAAACTCCAACTTATT	AG	NG	83	Transition
NSD1	159395	89.2992	NA	chr5-176710792-176710792_4GsubA-159395-neg-i	-	TGGGACCAGCATCAATGATT	CG	NG	G	A	4	CATTGATGCTGGT	AATTCTAGGACCAAAT	16	AATTCTAGGACCAAATCATTGATGCTGGT	0.46	159395-83-pos	+	AATAGAAACTCCAACTTATT	AG	NG	83	Transition
NSD1	159395	NA	NA	chr5-176710792-176710792_9GsubA-159395-neg-i	-	TCCTTTGGGACCAGCATCAA	TG	NG	G	A	9	ATGCTGGTCCCAA	TAGGACCAAATCATTG	16	TAGGACCAAATCATTGATGCTGGTCCCAA	0.54	159395-83-pos	+	AATAGAAACTCCAACTTATT	AG	NG	83	Transition
NSD1	159397	NA	74.544	chr5-176710827-176710827_5CsubT-159397-neg-i	-	GGCAGCAATGATTCATGAAC	CG	NG	C	T	5	CATGAATCATTGC	GAAACTATGCTTGGTT	16	GAAACTATGCTTGGTTCATGAATCATTGC	0.38	159397-79-pos	+	TAATCCACAGCAGAGGTCTC	AG	NG	79	Transition
NSD1	159397	NA	74.544	chr5-176710827-176710827_10CsubT-159397-neg-i	-	GGGCTGGCAGCAATGATTCA	TG	NG	C	T	10	ATCATTGCTGCCA	TATGCTTGGTTCATGA	16	TATGCTTGGTTCATGAATCATTGCTGCCA	0.46	159397-79-pos	+	TAATCCACAGCAGAGGTCTC	AG	NG	79	Transition
NSD1	159398	NA	74.544	chr5-176710828-176710828_4GsubA-159398-neg-i	-	GGCAGCAATGATTCATGAAC	CG	NG	G	A	4	CATGAATCATTGC	GAAACTATGCTCAGTT	16	GAAACTATGCTCAGTTCATGAATCATTGC	0.38	159398-80-pos	+	TAATCCACAGCAGAGGTCTC	AG	NG	80	Transition
NSD1	159398	NA	74.544	chr5-176710828-176710828_9GsubA-159398-neg-i	-	GGGCTGGCAGCAATGATTCA	TG	NG	G	A	9	ATCATTGCTGCCA	TATGCTCAGTTCATGA	16	TATGCTCAGTTCATGAATCATTGCTGCCA	0.46	159398-80-pos	+	TAATCCACAGCAGAGGTCTC	AG	NG	80	Transition
NSD1	159399	NA	74.544	chr5-176710837-176710837_12AsubG-159399-neg-i	-	TGTTTCACAGTTGGGCTGGC	AG	NG	A	G	12	AGCCCAACTGTGA	ATGAGTCATTGCTGCC	16	ATGAGTCATTGCTGCCAGCCCAACTGTGA	0.54	159399-89-pos	+	TAATCCACAGCAGAGGTCTC	AG	NG	89	Transition
NSD1	159399	NA	74.544	chr5-176710837-176710837_15AsubG-159399-neg-i	-	CTGTGTTTCACAGTTGGGCT	GG	NG	A	G	15	CCAACTGTGAAAC	AGTCATTGCTGCCAGC	16	AGTCATTGCTGCCAGCCCAACTGTGAAAC	0.46	159399-89-pos	+	TAATCCACAGCAGAGGTCTC	AG	NG	89	Transition
NSD1	159400	NA	NA	chr5-176710848-176710848_10CsubT-159400-pos-i	+	ATGCTCGGTTCATGAATCAT	TG	NG	C	T	10	TCGGTTCATGAAT	CATTGCTGCTAGCCCA	16	TGGGCTAGCAGCAATGATTCATGAACCGA	0.38	159400-48-neg	-	AGTGCAAAAAGGCCTACACG	GG	NG	48	Transition
NSD1	159400	NA	NA	chr5-176710848-176710848_1CsubT-159400-neg-i	-	TGTTTCACAGTTGGGCTGGC	AG	NG	C	T	1	AGCCCAACTGTGA	ATGAATCATTGCTGCT	16	ATGAATCATTGCTGCTAGCCCAACTGTGA	0.54	159400-89-pos	+	AGAGGTCTCAGGAAGTCTGA	TG	NG	89	Transition
NSD1	159400	NA	NA	chr5-176710848-176710848_4CsubT-159400-neg-i	-	CTGTGTTTCACAGTTGGGCT	GG	NG	C	T	4	CCAACTGTGAAAC	AATCATTGCTGCTAGC	16	AATCATTGCTGCTAGCCCAACTGTGAAAC	0.46	159400-89-pos	+	AGAGGTCTCAGGAAGTCTGA	TG	NG	89	Transition
NSD1	159400	63.7957	NA	chr5-176710848-176710848_5CsubT-159400-neg-i	-	TCTGTGTTTCACAGTTGGGC	TG	NG	C	T	5	CAACTGTGAAACA	ATCATTGCTGCTAGCC	16	ATCATTGCTGCTAGCCCAACTGTGAAACA	0.38	159400-89-pos	+	AGAGGTCTCAGGAAGTCTGA	TG	NG	89	Transition
NSD1	159400	NA	NA	chr5-176710848-176710848_8CsubT-159400-neg-i	-	ACTTCTGTGTTTCACAGTTG	GG	NG	C	T	8	CTGTGAAACACAG	ATTGCTGCTAGCCCAA	16	ATTGCTGCTAGCCCAACTGTGAAACACAG	0.46	159400-89-pos	+	AGAGGTCTCAGGAAGTCTGA	TG	NG	89	Transition
NSD1	159400	39.9929	NA	chr5-176710848-176710848_9CsubT-159400-neg-i	-	CACTTCTGTGTTTCACAGTT	GG	NG	C	T	9	TGTGAAACACAGA	TTGCTGCTAGCCCAAC	16	TTGCTGCTAGCCCAACTGTGAAACACAGA	0.38	159400-89-pos	+	AGAGGTCTCAGGAAGTCTGA	TG	NG	89	Transition
NSD1	159400	48.7574	NA	chr5-176710848-176710848_10CsubT-159400-neg-i	-	CCACTTCTGTGTTTCACAGT	TG	NG	C	T	10	GTGAAACACAGAA	TGCTGCTAGCCCAACT	16	TGCTGCTAGCCCAACTGTGAAACACAGAA	0.38	159400-89-pos	+	AGAGGTCTCAGGAAGTCTGA	TG	NG	89	Transition
NSD1	159400	NA	NA	chr5-176710848-176710848_13CsubT-159400-neg-i	-	AGACCACTTCTGTGTTTCAC	AG	NG	C	T	13	AAACACAGAAGTG	TGCTAGCCCAACTGTG	16	TGCTAGCCCAACTGTGAAACACAGAAGTG	0.38	159400-89-pos	+	AGAGGTCTCAGGAAGTCTGA	TG	NG	89	Transition
NSD1	4138	NA	NA	chr5-176710930-176710930_9GsubA-4138-pos-i	+	TTTGCACTAAGTGACATTAA	AG	NG	G	A	9	CACTAAGTGACAT	TAAAGCAGATAAGAAT	16	ATTCTTATCTGCTTTAATGTCACTTAGTG	0.38	4138-46-neg	-	TTTGTAAAAAACAAAAGCCC	TG	NG	46	Transition
NSD1	289994	NA	47.0367	chr5-176715819-176715819_3GsubA-289994-neg-i	-	TTGAAGGTAAGTTCAGTGCC	TG	NG	G	A	3	ACTGAACTTACCT	GGTCTCTTATGCAAGC	16	GGTCTCTTATGCAAGCACTGAACTTACCT	0.38	289994-87-pos	+	TTAAAATTAATCTGTTCTCT	TG	NG	87	Transition
NSD1	289994	NA	47.0367	chr5-176715819-176715819_9GsubA-289994-neg-i	-	TTGTAGTTGAAGGTAAGTTC	AG	NG	G	A	9	CTTACCTTCAACT	TTATGCAAGCACTGAA	16	TTATGCAAGCACTGAACTTACCTTCAACT	0.38	289994-87-pos	+	TTAAAATTAATCTGTTCTCT	TG	NG	87	Transition
NSD1	449076	NA	NA	chr5-176715838-176715838_3AsubG-449076-neg-i	-	AAGACATTCTAGGTTGTAGT	TG	NG	A	G	3	ACAACCTAGAATG	GAACTTACCTTCAGCT	16	GAACTTACCTTCAGCTACAACCTAGAATG	0.38	449076-89-pos	+	TCTTGGGAGTTGGTATCCTT	TG	NG	89	Transition
NSD1	449076	NA	NA	chr5-176715838-176715838_9AsubG-449076-neg-i	-	ATTCCCAAGACATTCTAGGT	TG	NG	A	G	9	TAGAATGTCTTGG	ACCTTCAGCTACAACC	16	ACCTTCAGCTACAACCTAGAATGTCTTGG	0.38	449076-89-pos	+	TCTTGGGAGTTGGTATCCTT	TG	NG	89	Transition
NSD1	449076	NA	NA	chr5-176715838-176715838_12AsubG-449076-neg-i	-	TCCATTCCCAAGACATTCTA	GG	NG	A	G	12	AATGTCTTGGGAA	TTCAGCTACAACCTAG	16	TTCAGCTACAACCTAGAATGTCTTGGGAA	0.38	449076-89-pos	+	TCTTGGGAGTTGGTATCCTT	TG	NG	89	Transition
NSD1	449076	60.369	NA	chr5-176715838-176715838_13AsubG-449076-neg-i	-	TTCCATTCCCAAGACATTCT	AG	NG	A	G	13	ATGTCTTGGGAAT	TCAGCTACAACCTAGA	16	TCAGCTACAACCTAGAATGTCTTGGGAAT	0.38	449076-89-pos	+	TCTTGGGAGTTGGTATCCTT	TG	NG	89	Transition
NSD1	159406	81.0696	NA	chr5-176715927-176715927_13GsubA-159406-pos-i	+	GCAGTGGCTTCTTGGGTGTA	AG	NG	G	A	13	TGGCTTCTTGGGT	GTAAGGCCAAAGATAC	16	GTATCTTTGGCCTTACACCCAAGAAGCCA	0.54	159406-44-neg	-	CACTGTTAGGGAGGGAGGAC	CG	NG	44	Transition
NSD1	159406	NA	NA	chr5-176715927-176715927_12GsubA-159406-pos-i	+	CAGTGGCTTCTTGGGTGTAA	GG	NG	G	A	12	GGCTTCTTGGGTG	TAAGGCCAAAGATACC	16	GGTATCTTTGGCCTTACACCCAAGAAGCC	0.62	159406-44-neg	-	CACTGTTAGGGAGGGAGGAC	CG	NG	44	Transition
NSD1	159406	81.4849	NA	chr5-176715927-176715927_6GsubA-159406-pos-i	+	CTTCTTGGGTGTAAGGCCAA	AG	NG	G	A	6	TTGGGTGTAAGGC	CAAAGATACCACCCTT	16	AAGGGTGGTATCTTTGGCCTTACACCCAA	0.54	159406-44-neg	-	CACTGTTAGGGAGGGAGGAC	CG	NG	44	Transition
NSD1	159406	NA	NA	chr5-176715927-176715927_5GsubA-159406-pos-i	+	TTCTTGGGTGTAAGGCCAAA	GG	NG	G	A	5	TGGGTGTAAGGCC	AAAGATACCACCCTTC	16	GAAGGGTGGTATCTTTGGCCTTACACCCA	0.62	159406-44-neg	-	CACTGTTAGGGAGGGAGGAC	CG	NG	44	Transition
NSD1	159406	NA	NA	chr5-176715927-176715927_8GsubA-159406-neg-i	-	AAGCAGAAGTCTAGAAGGGT	GG	NG	G	A	8	CTTCTAGACTTCT	GGCCAAAGATACCACC	16	GGCCAAAGATACCACCCTTCTAGACTTCT	0.38	159406-83-pos	+	CTTACCTTCAACTACAACCT	AG	NG	83	Transition
NSD1	159406	63.9809	NA	chr5-176715927-176715927_9GsubA-159406-neg-i	-	AAAGCAGAAGTCTAGAAGGG	TG	NG	G	A	9	TTCTAGACTTCTG	GCCAAAGATACCACCC	16	GCCAAAGATACCACCCTTCTAGACTTCTG	0.38	159406-83-pos	+	CTTACCTTCAACTACAACCT	AG	NG	83	Transition
NSD1	159406	57.9619	NA	chr5-176715927-176715927_12GsubA-159406-neg-i	-	CCCAAAGCAGAAGTCTAGAA	GG	NG	G	A	12	TAGACTTCTGCTT	AAAGATACCACCCTTC	16	AAAGATACCACCCTTCTAGACTTCTGCTT	0.38	159406-83-pos	+	CTTACCTTCAACTACAACCT	AG	NG	83	Transition
NSD1	159406	62.8828	NA	chr5-176715927-176715927_13GsubA-159406-neg-i	-	TCCCAAAGCAGAAGTCTAGA	AG	NG	G	A	13	AGACTTCTGCTTT	AAGATACCACCCTTCT	16	AAGATACCACCCTTCTAGACTTCTGCTTT	0.38	159406-83-pos	+	CTTACCTTCAACTACAACCT	AG	NG	83	Transition
NSD1	159409	NA	NA	chr5-176719003-176719003_8CsubT-159409-neg-i	-	CCTGGGTCCTGCGCTTTCCC	TG	NG	C	T	8	AAAGCGCAGGACC	AGAAGAAGTAACAGGG	16	AGAAGAAGTAACAGGGAAAGCGCAGGACC	0.62	159409-84-pos	+	ATTGGTACTAATGTGTTCAC	AG	NG	84	Transition
NSD1	159410	NA	NA	chr5-176719006-176719006_1CsubT-159410-pos-i	+	AATTCAAGAAGAAGCAACAG	GG	NG	C	T	1	CAAGAAGAAGCAA	TAGGGAAAGCGCAGGA	16	TCCTGCGCTTTCCCTATTGCTTCTTCTTG	0.38	159410-44-neg	-	AACTAAAACACTCATCTTCT	CG	NG	44	Transition
NSD1	159410	NA	NA	chr5-176719006-176719006_5CsubT-159410-neg-i	-	CCTGGGTCCTGCGCTTTCCC	TG	NG	C	T	5	AAAGCGCAGGACC	AGAAGAAGCAATAGGG	16	AGAAGAAGCAATAGGGAAAGCGCAGGACC	0.62	159410-87-pos	+	ATTGGTACTAATGTGTTCAC	AG	NG	87	Transition
NSD1	159410	NA	NA	chr5-176719006-176719006_14CsubT-159410-neg-i	-	TGATTTCACCCTGGGTCCTG	CG	NG	C	T	14	GACCCAGGGTGAA	AATAGGGAAAGCGCAG	16	AATAGGGAAAGCGCAGGACCCAGGGTGAA	0.62	159410-87-pos	+	ATTGGTACTAATGTGTTCAC	AG	NG	87	Transition
NSD1	159412	69.9547	NA	chr5-176719045-176719045_9CsubT-159412-pos-i	+	GACCCAGGGTGAAATCACAA	AG	NG	C	T	9	CAGGGTGAAATCA	CAAAGGAGTGAGAAGA	16	TCTTCTCACTCCTTTGTGATTTCACCCTG	0.46	159412-40-neg	-	TTTCTTGCAGGAGACGAGCT	GG	NG	40	Transition
NSD1	159412	NA	NA	chr5-176719045-176719045_8CsubT-159412-pos-i	+	ACCCAGGGTGAAATCACAAA	GG	NG	C	T	8	AGGGTGAAATCAC	AAAGGAGTGAGAAGAT	16	ATCTTCTCACTCCTTTGTGATTTCACCCT	0.46	159412-40-neg	-	TTTCTTGCAGGAGACGAGCT	GG	NG	40	Transition
NSD1	159412	NA	NA	chr5-176719045-176719045_6CsubT-159412-pos-i	+	CCAGGGTGAAATCACAAAGG	AG	NG	C	T	6	GGTGAAATCACAA	AGGAGTGAGAAGATGA	16	TCATCTTCTCACTCCTTTGTGATTTCACC	0.38	159412-40-neg	-	TTTCTTGCAGGAGACGAGCT	GG	NG	40	Transition
NSD1	159413	NA	NA	chr5-176719052-176719052_15AsubG-159413-pos-i	+	ACCCAGGGTGAAATCACAAA	GG	NG	A	G	15	AGGGTGAAATCAC	AAAGGAGCGAGAAGGT	16	ACCTTCTCGCTCCTTTGTGATTTCACCCT	0.46	159413-42-neg	-	GCAGCCTGGTTTCTTGCAGG	AG	NG	42	Transition
NSD1	159413	NA	NA	chr5-176719052-176719052_13AsubG-159413-pos-i	+	CCAGGGTGAAATCACAAAGG	AG	NG	A	G	13	GGTGAAATCACAA	AGGAGCGAGAAGGTGA	16	TCACCTTCTCGCTCCTTTGTGATTTCACC	0.38	159413-42-neg	-	GCAGCCTGGTTTCTTGCAGG	AG	NG	42	Transition
NSD1	159413	NA	NA	chr5-176719052-176719052_6AsubG-159413-pos-i	+	GAAATCACAAAGGAGCGAGA	AG	NG	A	G	6	TCACAAAGGAGCG	AGAAGGTGAGTGTTTT	16	AAAACACTCACCTTCTCGCTCCTTTGTGA	0.54	159413-42-neg	-	GCAGCCTGGTTTCTTGCAGG	AG	NG	42	Transition
NSD1	159413	NA	NA	chr5-176719052-176719052_3AsubG-159413-pos-i	+	ATCACAAAGGAGCGAGAAGA	TG	NG	A	G	3	CAAAGGAGCGAGA	AGGTGAGTGTTTTAGT	16	ACTAAAACACTCACCTTCTCGCTCCTTTG	0.54	159413-42-neg	-	GCAGCCTGGTTTCTTGCAGG	AG	NG	42	Transition
NSD1	159421	NA	NA	chr5-176719150-176719150_12CsubT-159421-pos-i	+	CCACGCAGACTGTCTCAATC	TG	NG	C	T	12	GCAGACTGTCTCA	ATCTGACCAAGTGACC	16	GGTCACTTGGTCAGATTGAGACAGTCTGC	0.54	159421-41-neg	-	GTATGATGGAGAGAACGAGT	AG	NG	41	Transition
NSD1	159421	NA	NA	chr5-176719150-176719150_4CsubT-159421-pos-i	+	ACTGTCTCAATCTGACCAAG	CG	NG	C	T	4	TCTCAATCTGACC	AAGTGACCAGCAGGTT	16	AACCTGCTGGTCACTTGGTCAGATTGAGA	0.46	159421-41-neg	-	GTATGATGGAGAGAACGAGT	AG	NG	41	Transition
NSD1	159421	NA	NA	chr5-176719150-176719150_5CsubT-159421-neg-i	-	TTTGGCACCAACCTGCTGGT	CG	NG	C	T	5	AGCAGGTTGGTGC	ATCTGACCAAGTGACC	16	ATCTGACCAAGTGACCAGCAGGTTGGTGC	0.62	159421-72-pos	+	TAGTTGTGGGGATGCTGGCC	AG	NG	72	Transition
NSD1	159422	NA	NA	chr5-176719151-176719151_13GsubA-159422-pos-i	+	CCACGCAGACTGTCTCAATC	TG	NG	G	A	13	GCAGACTGTCTCA	ATCTGACCAAGCAACC	16	GGTTGCTTGGTCAGATTGAGACAGTCTGC	0.54	159422-40-neg	-	GTATGATGGAGAGAACGAGT	AG	NG	40	Transition
NSD1	159422	NA	NA	chr5-176719151-176719151_5GsubA-159422-pos-i	+	ACTGTCTCAATCTGACCAAG	CG	NG	G	A	5	TCTCAATCTGACC	AAGCAACCAGCAGGTT	16	AACCTGCTGGTTGCTTGGTCAGATTGAGA	0.46	159422-40-neg	-	GTATGATGGAGAGAACGAGT	AG	NG	40	Transition
NSD1	159422	NA	NA	chr5-176719151-176719151_4GsubA-159422-neg-i	-	TTTGGCACCAACCTGCTGGT	CG	NG	G	A	4	AGCAGGTTGGTGC	ATCTGACCAAGCAACC	16	ATCTGACCAAGCAACCAGCAGGTTGGTGC	0.62	159422-73-pos	+	TAGTTGTGGGGATGCTGGCC	AG	NG	73	Transition
NSD1	96067	NA	NA	chr5-176719160-176719160_14GsubA-96067-pos-i	+	ACTGTCTCAATCTGACCAAG	CG	NG	G	A	14	TCTCAATCTGACC	AAGCGACCAGCAGATT	16	AATCTGCTGGTCGCTTGGTCAGATTGAGA	0.46	96067-40-neg	-	AGACCCTGAGTATGATGGAG	AG	NG	40	Transition
NSD1	96067	NA	NA	chr5-176719160-176719160_9GsubA-96067-pos-i	+	CTCAATCTGACCAAGCGACC	AG	NG	G	A	9	ATCTGACCAAGCG	ACCAGCAGATTGGTGC	16	GCACCAATCTGCTGGTCGCTTGGTCAGAT	0.54	96067-40-neg	-	AGACCCTGAGTATGATGGAG	AG	NG	40	Transition
NSD1	96067	89.3055	NA	chr5-176719160-176719160_6GsubA-96067-pos-i	+	AATCTGACCAAGCGACCAGC	AG	NG	G	A	6	TGACCAAGCGACC	AGCAGATTGGTGCCAA	16	TTGGCACCAATCTGCTGGTCGCTTGGTCA	0.62	96067-40-neg	-	AGACCCTGAGTATGATGGAG	AG	NG	40	Transition
NSD1	96067	NA	NA	chr5-176719160-176719160_5GsubA-96067-pos-i	+	ATCTGACCAAGCGACCAGCA	GG	NG	G	A	5	GACCAAGCGACCA	GCAGATTGGTGCCAAA	16	TTTGGCACCAATCTGCTGGTCGCTTGGTC	0.62	96067-40-neg	-	AGACCCTGAGTATGATGGAG	AG	NG	40	Transition
NSD1	159424	NA	NA	chr5-176720845-176720845_7GsubA-159424-neg-i	-	AGATGTCACACTGATGCCAC	GG	NG	G	A	7	GCATCAGTGTGAC	AATGGGAATATCCGTG	16	AATGGGAATATCCGTGGCATCAGTGTGAC	0.54	159424-89-pos	+	CATCATCCACACCTTCGGAC	TG	NG	89	Transition
NSD1	159424	69.8007	NA	chr5-176720845-176720845_8GsubA-159424-neg-i	-	CAGATGTCACACTGATGCCA	CG	NG	G	A	8	CATCAGTGTGACA	ATGGGAATATCCGTGG	16	ATGGGAATATCCGTGGCATCAGTGTGACA	0.46	159424-89-pos	+	CATCATCCACACCTTCGGAC	TG	NG	89	Transition
NSD1	159424	NA	NA	chr5-176720845-176720845_13GsubA-159424-neg-i	-	TCCCGCAGATGTCACACTGA	TG	NG	G	A	13	GTGTGACATCTGC	AATATCCGTGGCATCA	16	AATATCCGTGGCATCAGTGTGACATCTGC	0.54	159424-89-pos	+	CATCATCCACACCTTCGGAC	TG	NG	89	Transition
NSD1	407364	NA	NA	chr5-176720856-176720856_9CsubT-407364-pos-i	+	AGGGAAATGGGAATGTCCGT	GG	NG	C	T	9	AAATGGGAATGTC	CGTGGCATTAGTGTGA	16	TCACACTAATGCCACGGACATTCCCATTT	0.38	407364-40-neg	-	GGAGCTGGGGCACATCTCAC	AG	NG	40	Transition
NSD1	407364	NA	82.2302	chr5-176720856-176720856_2CsubT-407364-neg-i	-	TCCCGCAGATGTCACACTGA	TG	NG	C	T	2	GTGTGACATCTGC	AATGTCCGTGGCATTA	16	AATGTCCGTGGCATTAGTGTGACATCTGC	0.54	407364-87-pos	+	TTCGGACTGTAGCATAGCCT	TG	NG	87	Transition
NSD1	407364	NA	82.2302	chr5-176720856-176720856_5CsubT-407364-neg-i	-	CCTTCCCGCAGATGTCACAC	TG	NG	C	T	5	TGACATCTGCGGG	GTCCGTGGCATTAGTG	16	GTCCGTGGCATTAGTGTGACATCTGCGGG	0.62	407364-87-pos	+	TTCGGACTGTAGCATAGCCT	TG	NG	87	Transition
NSD1	159431	NA	NA	chr5-176720928-176720928_2CsubT-159431-neg-i	-	TGAAAAGCATCCCTTCTCGA	TG	NG	C	T	2	AGAAGGGATGCTT	TTTGTAAGCAGCATTG	16	TTTGTAAGCAGCATTGAGAAGGGATGCTT	0.46	159431-84-pos	+	TTCAGGGAAATGGGAATGTC	CG	NG	84	Transition
NSD1	4146	NA	NA	chr5-176720974-176720974_14GsubA-4146-pos-i	+	TCATTTCCAAACTGGATGGG	CG	NG	G	A	14	TTCCAAACTGGAT	GGGCGTCTGTCTTATA	16	TATAAGACAGACGCCCATCCAGTTTGGAA	0.38	4146-43-neg	-	CATACTCACGGATCTCCCCA	GG	NG	43	Transition
NSD1	4146	NA	NA	chr5-176720974-176720974_10GsubA-4146-pos-i	+	TTCCAAACTGGATGGGCGTC	TG	NG	G	A	10	AAACTGGATGGGC	GTCTGTCTTATACTGA	16	TCAGTATAAGACAGACGCCCATCCAGTTT	0.54	4146-43-neg	-	CATACTCACGGATCTCCCCA	GG	NG	43	Transition
NSD1	4146	NA	NA	chr5-176720974-176720974_2GsubA-4146-neg-i	-	CAGGGGTCATGCTCAGTACA	AG	NG	G	A	2	ACTGAGCATGACC	TGGGCGTCTGTCTTAT	16	TGGGCGTCTGTCTTATACTGAGCATGACC	0.54	4146-86-pos	+	GGAAGGAAGCAGCCTCCTTC	TG	NG	86	Transition
NSD1	4146	NA	NA	chr5-176720974-176720974_8GsubA-4146-neg-i	-	GGCCCACAGGGGTCATGCTC	AG	NG	G	A	8	CATGACCCCTGTG	TCTGTCTTATACTGAG	16	TCTGTCTTATACTGAGCATGACCCCTGTG	0.62	4146-86-pos	+	GGAAGGAAGCAGCCTCCTTC	TG	NG	86	Transition
NSD1	159436	77.7821	NA	chr5-176721025-176721025_15GsubA-159436-pos-i	+	GGGCCCAATCCTCTGGAACC	TG	NG	G	A	15	CCAATCCTCTGGA	ACCTGGGGAGATCCAT	16	ATGGATCTCCCCAGGTTCCAGAGGATTGG	0.54	159436-43-neg	-	GCTCTGCCAGGTGAGTGCTT	GG	NG	43	Transition
NSD1	159436	68.857	NA	chr5-176721025-176721025_13GsubA-159436-pos-i	+	GCCCAATCCTCTGGAACCTG	GG	NG	G	A	13	AATCCTCTGGAAC	CTGGGGAGATCCATGA	16	TCATGGATCTCCCCAGGTTCCAGAGGATT	0.46	159436-43-neg	-	GCTCTGCCAGGTGAGTGCTT	GG	NG	43	Transition
NSD1	159436	NA	NA	chr5-176721025-176721025_10GsubA-159436-pos-i	+	CAATCCTCTGGAACCTGGGG	AG	NG	G	A	10	CCTCTGGAACCTG	GGGAGATCCATGAGTA	16	TACTCATGGATCTCCCCAGGTTCCAGAGG	0.62	159436-43-neg	-	GCTCTGCCAGGTGAGTGCTT	GG	NG	43	Transition
NSD1	159436	NA	NA	chr5-176721025-176721025_3GsubA-159436-pos-i	+	CTGGAACCTGGGGAGATCCG	TG	NG	G	A	3	AACCTGGGGAGAT	CCATGAGTATGTGCCT	16	AGGCACATACTCATGGATCTCCCCAGGTT	0.54	159436-43-neg	-	GCTCTGCCAGGTGAGTGCTT	GG	NG	43	Transition
NSD1	209176	76.2905	NA	chr5-176722335-176722335_13CsubT-209176-pos-i	+	CACAGTCTTGCTGGTCTGCT	GG	NG	C	T	13	GTCTTGCTGGTCT	GCTGGGAGCACATAGA	16	TCTATGTGCTCCCAGCAGACCAGCAAGAC	0.54	209176-44-neg	-	TTTGCTCTGGTTTGGGGTCT	TG	NG	44	Transition
NSD1	209176	NA	NA	chr5-176722335-176722335_12CsubT-209176-pos-i	+	ACAGTCTTGCTGGTCTGCTG	GG	NG	C	T	12	TCTTGCTGGTCTG	CTGGGAGCACATAGAC	16	GTCTATGTGCTCCCAGCAGACCAGCAAGA	0.54	209176-44-neg	-	TTTGCTCTGGTTTGGGGTCT	TG	NG	44	Transition
NSD1	209176	NA	NA	chr5-176722335-176722335_10CsubT-209176-pos-i	+	AGTCTTGCTGGTCTGCTGGG	AG	NG	C	T	10	TTGCTGGTCTGCT	GGGAGCACATAGACAT	16	ATGTCTATGTGCTCCCAGCAGACCAGCAA	0.54	209176-44-neg	-	TTTGCTCTGGTTTGGGGTCT	TG	NG	44	Transition
NSD1	209176	NA	NA	chr5-176722335-176722335_3CsubT-209176-pos-i	+	CTGGTCTGCTGGGAGCACAC	AG	NG	C	T	3	TCTGCTGGGAGCA	CATAGACATTGGCACA	16	TGTGCCAATGTCTATGTGCTCCCAGCAGA	0.62	209176-44-neg	-	TTTGCTCTGGTTTGGGGTCT	TG	NG	44	Transition
NSD1	209176	NA	47.9305	chr5-176722335-176722335_1CsubT-209176-neg-i	-	AGTCTGTGCCAATGTCTGTG	TG	NG	C	T	1	AGACATTGGCACA	TCTGCTGGGAGCACAT	16	TCTGCTGGGAGCACATAGACATTGGCACA	0.46	209176-90-pos	+	AGAGCAAAGTCCCTGGGCCC	TG	NG	90	Transition
NSD1	209176	NA	47.9305	chr5-176722335-176722335_3CsubT-209176-neg-i	-	CAAGTCTGTGCCAATGTCTG	TG	NG	C	T	3	ACATTGGCACAGA	TGCTGGGAGCACATAG	16	TGCTGGGAGCACATAGACATTGGCACAGA	0.46	209176-90-pos	+	AGAGCAAAGTCCCTGGGCCC	TG	NG	90	Transition
NSD1	209176	NA	47.9305	chr5-176722335-176722335_9CsubT-209176-neg-i	-	GACCAGCAAGTCTGTGCCAA	TG	NG	C	T	9	GCACAGACTTGCT	GAGCACATAGACATTG	16	GAGCACATAGACATTGGCACAGACTTGCT	0.54	209176-90-pos	+	AGAGCAAAGTCCCTGGGCCC	TG	NG	90	Transition
NSD1	209176	NA	47.9305	chr5-176722335-176722335_15CsubT-209176-neg-i	-	CCAAGAGACCAGCAAGTCTG	TG	NG	C	T	15	ACTTGCTGGTCTC	ATAGACATTGGCACAG	16	ATAGACATTGGCACAGACTTGCTGGTCTC	0.54	209176-90-pos	+	AGAGCAAAGTCCCTGGGCCC	TG	NG	90	Transition
SLC34A1	12932	NA	NA	chr5-176813474-176813474_15GsubA-12932-pos-i	+	CTTCAAGGATAACGCCATCC	TG	NG	G	A	15	AAGGATAACGCCA	TCCTGTCCAACCCGAT	16	ATCGGGTTGGACAGGATGGCGTTATCCTT	0.46	12932-41-neg	-	AGGTGCTGGAGCTCTGCACC	AG	NG	41	Transition
SLC34A1	12932	60.2493	NA	chr5-176813474-176813474_6GsubA-12932-pos-i	+	TAACGCCATCCTGTCCAACC	CG	NG	G	A	6	GCCATCCTGTCCA	ACCCGATGGCCGGGCT	16	AGCCCGGCCATCGGGTTGGACAGGATGGC	0.62	12932-41-neg	-	AGGTGCTGGAGCTCTGCACC	AG	NG	41	Transition
SLC34A1	12932	87.8046	NA	chr5-176813474-176813474_3GsubA-12932-pos-i	+	CGCCATCCTGTCCAACCCGG	TG	NG	G	A	3	ATCCTGTCCAACC	CGATGGCCGGGCTGGT	16	ACCAGCCCGGCCATCGGGTTGGACAGGAT	0.54	12932-41-neg	-	AGGTGCTGGAGCTCTGCACC	AG	NG	41	Transition
SLC34A1	12932	52.9394	53.4811	chr5-176813474-176813474_10GsubA-12932-neg-i	-	CAGGATCCCCACCACCAGCC	CG	NG	G	A	10	TGGTGGTGGGGAT	AACCCGATGGCCGGGC	16	AACCCGATGGCCGGGCTGGTGGTGGGGAT	0.62	12932-88-pos	+	GACCTGGGAGGGGTTCCTGA	AG	NG	88	Transition
SLC34A1	234926	82.2451	NA	chr5-176814875-176814875_6GsubA-234926-pos-i	+	GGGACAGGACTGACTTCCGG	CG	NG	G	A	6	CAGGACTGACTTC	CGGCGATGAGGGGGGC	16	GCCCCCCTCATCGCCGGAAGTCAGTCCTG	0.54	234926-47-neg	-	GGGTTCCTGGCATCTGGGGC	TG	NG	47	Transition
SLC34A1	234926	NA	NA	chr5-176814875-176814875_5GsubA-234926-pos-i	+	GGACAGGACTGACTTCCGGC	GG	NG	G	A	5	AGGACTGACTTCC	GGCGATGAGGGGGGCT	16	AGCCCCCCTCATCGCCGGAAGTCAGTCCT	0.54	234926-47-neg	-	GGGTTCCTGGCATCTGGGGC	TG	NG	47	Transition
SLC34A1	433538	79.2029	NA	chr5-176815371-176815371_15CsubT-433538-neg-i	-	TCTTACCTGGGGTTAGGCCT	GG	NG	C	T	15	CCTAACCCCAGGT	ATAGGTGAGTCCCAGG	16	ATAGGTGAGTCCCAGGCCTAACCCCAGGT	0.62	433538-90-pos	+	ATCTTGCCCACAGCTGGACG	AG	NG	90	Transition
SLC34A1	234928	76.8134	NA	chr5-176820765-176820765_13GsubA-234928-pos-i	+	GACCCTTGGAAATGCCACCA	TG	NG	G	A	13	CTTGGAAATGCCA	CCATGGAGAAATATAA	16	TTATATTTCTCCATGGTGGCATTTCCAAG	0.46	234928-40-neg	-	CCACTGCTAGGCTCTGCCCC	TG	NG	40	Transition
SLC34A1	234928	NA	NA	chr5-176820765-176820765_5GsubA-234928-pos-i	+	GAAATGCCACCATGGAGAAA	TG	NG	G	A	5	TGCCACCATGGAG	AAATATAAGTGCCTGC	16	GCAGGCACTTATATTTCTCCATGGTGGCA	0.62	234928-40-neg	-	CCACTGCTAGGCTCTGCCCC	TG	NG	40	Transition
SLC34A1	234928	NA	NA	chr5-176820765-176820765_1GsubA-234928-pos-i	+	TGCCACCATGGAGAAATGTA	AG	NG	G	A	1	ACCATGGAGAAAT	ATAAGTGCCTGCAACA	16	TGTTGCAGGCACTTATATTTCTCCATGGT	0.38	234928-40-neg	-	CCACTGCTAGGCTCTGCCCC	TG	NG	40	Transition
SLC34A1	234928	NA	NA	chr5-176820765-176820765_12GsubA-234928-neg-i	-	AGGACACCTCCCATGTTGCA	GG	NG	G	A	12	AACATGGGAGGTG	AAATATAAGTGCCTGC	16	AAATATAAGTGCCTGCAACATGGGAGGTG	0.54	234928-82-pos	+	TCACTAAGTCACCCTCCTCC	TG	NG	82	Transition
SLC34A1	234928	74.7222	NA	chr5-176820765-176820765_13GsubA-234928-neg-i	-	CAGGACACCTCCCATGTTGC	AG	NG	G	A	13	ACATGGGAGGTGT	AATATAAGTGCCTGCA	16	AATATAAGTGCCTGCAACATGGGAGGTGT	0.54	234928-82-pos	+	TCACTAAGTCACCCTCCTCC	TG	NG	82	Transition
DDX41	450084	54.7348	NA	chr5-176942260-176942260_11CsubT-450084-pos-i	+	CTTTCTTCTTCAGGCCTCTC	AG	NG	C	T	11	CTTCTTCAGGCCT	CTCAGGATGGTTATGA	16	TCATAACCATCCTGAGAGGCCTGAAGAAG	0.54	450084-40-neg	-	TGGGGCTCTGAGAAAGTACC	TG	NG	40	Transition
DDX41	450084	NA	NA	chr5-176942260-176942260_10CsubT-450084-pos-i	+	TTTCTTCTTCAGGCCTCTCA	GG	NG	C	T	10	TTCTTCAGGCCTC	TCAGGATGGTTATGAA	16	TTCATAACCATCCTGAGAGGCCTGAAGAA	0.54	450084-40-neg	-	TGGGGCTCTGAGAAAGTACC	TG	NG	40	Transition
DDX41	450084	NA	NA	chr5-176942260-176942260_14CsubT-450084-neg-i	-	TCATGAAGACGATGTCGGTT	GG	NG	C	T	14	CGACATCGTCTTC	GGTTATGAAAACCAAC	16	GGTTATGAAAACCAACCGACATCGTCTTC	0.54	450084-90-pos	+	CTCAAGGACCCCAGGTCCAC	AG	NG	90	Transition
DDX41	450084	96.3301	NA	chr5-176942260-176942260_15CsubT-450084-neg-i	-	GTCATGAAGACGATGTCGGT	TG	NG	C	T	15	GACATCGTCTTCA	GTTATGAAAACCAACC	16	GTTATGAAAACCAACCGACATCGTCTTCA	0.46	450084-90-pos	+	CTCAAGGACCCCAGGTCCAC	AG	NG	90	Transition
DDX41	224637	NA	72.8166	chr5-176943944-176943944_1CsubT-224637-neg-i	-	TGCGTGCAGCAAAGAATGGA	GG	NG	C	T	1	ATTCTTTGCTGCA	GGGTTCCGACTCCTCT	16	GGGTTCCGACTCCTCTATTCTTTGCTGCA	0.38	224637-87-pos	+	AAGCACACGCCAGTCAGGCA	CG	NG	87	Transition
DDX41	224637	74.7656	72.8166	chr5-176943944-176943944_2CsubT-224637-neg-i	-	ATGCGTGCAGCAAAGAATGG	AG	NG	C	T	2	TTCTTTGCTGCAC	GGTTCCGACTCCTCTA	16	GGTTCCGACTCCTCTATTCTTTGCTGCAC	0.46	224637-87-pos	+	AAGCACACGCCAGTCAGGCA	CG	NG	87	Transition
DDX41	224637	NA	72.8166	chr5-176943944-176943944_4CsubT-224637-neg-i	-	GCATGCGTGCAGCAAAGAAT	GG	NG	C	T	4	CTTTGCTGCACGC	TTCCGACTCCTCTATT	16	TTCCGACTCCTCTATTCTTTGCTGCACGC	0.62	224637-87-pos	+	AAGCACACGCCAGTCAGGCA	CG	NG	87	Transition
DDX41	224637	80.8984	72.8166	chr5-176943944-176943944_5CsubT-224637-neg-i	-	CGCATGCGTGCAGCAAAGAA	TG	NG	C	T	5	TTTGCTGCACGCA	TCCGACTCCTCTATTC	16	TCCGACTCCTCTATTCTTTGCTGCACGCA	0.54	224637-87-pos	+	AAGCACACGCCAGTCAGGCA	CG	NG	87	Transition
B4GALT7	225691	NA	NA	chr5-177031251-177031251_2TsubC-225691-neg-i	-	AGTAGGGAGAAGAAGCCCAG	CG	NG	T	C	2	GGCTTCTTCTCCC	GGCCTGCCTCTCGCCG	16	GGCCTGCCTCTCGCCGGGCTTCTTCTCCC	0.62	225691-89-pos	+	CCGCCCTCCTGACCCTGTCC	CG	NG	89	Transition
B4GALT7	225691	NA	NA	chr5-177031251-177031251_12TsubC-225691-neg-i	-	CTGCAGCCAGAGTAGGGAGA	AG	NG	T	C	12	CCCTACTCTGGCT	TCGCCGGGCTTCTTCT	16	TCGCCGGGCTTCTTCTCCCTACTCTGGCT	0.62	225691-89-pos	+	CCGCCCTCCTGACCCTGTCC	CG	NG	89	Transition
B4GALT7	5612	NA	NA	chr5-177034506-177034506_10TsubC-5612-pos-i	+	GACCTATGTCGGCGGCATCC	TG	NG	T	C	10	TATGTCGGCGGCA	TCCTGCTGCCCTCCAA	16	TTGGAGGGCAGCAGGATGCCGCCGACATA	0.62	5612-40-neg	-	CGGCTCTGAGCAGAGCAGGC	TG	NG	40	Transition
B4GALT7	5612	NA	NA	chr5-177034506-177034506_1TsubC-5612-neg-i	-	GGTAGTGCTGCTTGGAGAGC	AG	NG	T	C	1	CTCCAAGCAGCAC	GCGGCATCCTGCTGCC	16	GCGGCATCCTGCTGCCCTCCAAGCAGCAC	0.62	5612-87-pos	+	GAGCTGGACTATGGCTTTCC	TG	NG	87	Transition
B4GALT7	5612	NA	NA	chr5-177034506-177034506_4TsubC-5612-neg-i	-	GCCGGTAGTGCTGCTTGGAG	AG	NG	T	C	4	CAAGCAGCACTAC	GCATCCTGCTGCCCTC	16	GCATCCTGCTGCCCTCCAAGCAGCACTAC	0.54	5612-87-pos	+	GAGCTGGACTATGGCTTTCC	TG	NG	87	Transition
B4GALT7	5612	NA	NA	chr5-177034506-177034506_6TsubC-5612-neg-i	-	CAGCCGGTAGTGCTGCTTGG	AG	NG	T	C	6	AGCAGCACTACCG	ATCCTGCTGCCCTCCA	16	ATCCTGCTGCCCTCCAAGCAGCACTACCG	0.62	5612-87-pos	+	GAGCTGGACTATGGCTTTCC	TG	NG	87	Transition
B4GALT7	253110	NA	98.4398	chr5-177035541-177035541_13GsubA-253110-pos-i	+	CGAGTGACGCTGCTTGTCTC	TG	NG	G	A	13	TGACGCTGCTTGT	CTCTGTGTCAGTACAA	16	TTGTACTGACACAGAGACAAGCAGCGTCA	0.54	253110-40-neg	-	GGTAGAACTCGTCGTCCTCG	CG	NG	40	Transition
B4GALT7	253110	NA	98.4398	chr5-177035541-177035541_7GsubA-253110-pos-i	+	ACGCTGCTTGTCTCTGTGTC	AG	NG	G	A	7	TGCTTGTCTCTGT	GTCAGTACAATGGGAT	16	ATCCCATTGTACTGACACAGAGACAAGCA	0.46	253110-40-neg	-	GGTAGAACTCGTCGTCCTCG	CG	NG	40	Transition
B4GALT7	253110	NA	98.4398	chr5-177035541-177035541_5GsubA-253110-pos-i	+	GCTGCTTGTCTCTGTGTCAG	TG	NG	G	A	5	CTTGTCTCTGTGT	CAGTACAATGGGATGT	16	ACATCCCATTGTACTGACACAGAGACAAG	0.46	253110-40-neg	-	GGTAGAACTCGTCGTCCTCG	CG	NG	40	Transition
B4GALT7	253110	NA	NA	chr5-177035541-177035541_1GsubA-253110-neg-i	-	GGTTGGACATCCCATTGCAC	TG	NG	G	A	1	CAATGGGATGTCC	TGTCTCTGTGTCAGTA	16	TGTCTCTGTGTCAGTACAATGGGATGTCC	0.54	253110-90-pos	+	TTATTCAGAGGCGCTGGGGG	AG	NG	90	Transition
B4GALT7	5613	NA	NA	chr5-177035995-177035995_4CsubT-5613-pos-i	+	GGCGGAAGAGGGACCAGAAG	CG	NG	C	T	4	GAAGAGGGACCAG	AAGTGCATCGCAGCTC	16	GAGCTGCGATGCACTTCTGGTCCCTCTTC	0.62	5613-40-neg	-	CACCTATCTGTCCCCAATGA	GG	NG	40	Transition
PROP1	8105	74.2526	NA	chr5-177421154-177421154_4GsubA-8105-pos-i	+	GTCCCGGGCAAGACTCTCTC	GG	NG	G	A	4	CGGGCAAGACTCT	CTCAGGCCCAGATGTC	16	GACATCTGGGCCTGAGAGAGTCTTGCCCG	0.62	8105-41-neg	-	CAGTTGGAACAGCTGGAGTC	AG	NG	41	Transition
PROP1	8105	NA	NA	chr5-177421154-177421154_8GsubA-8105-neg-i	-	AACCAGTACCCCGACATCTG	GG	NG	G	A	8	ATGTCGGGGTACT	ACTCTCTCAGGCCCAG	16	ACTCTCTCAGGCCCAGATGTCGGGGTACT	0.54	8105-78-pos	+	AGAAATCTGCATTTCTTTCC	TG	NG	78	Transition
PROP1	8100	NA	NA	chr5-177421186-177421186_15AsubG-8100-pos-i	+	GGCCCAGATGTCGGGGTACT	GG	NG	A	G	15	CAGATGTCGGGGT	ACTGGTTCCTCCCAGA	16	TCTGGGAGGAACCAGTACCCCGACATCTG	0.62	8100-50-neg	-	CGCACTCCCGGCGCCGCCAC	CG	NG	50	Transition
PROP1	8100	NA	NA	chr5-177421186-177421186_2AsubG-8100-pos-i	+	GGGTACTGGTTCCTCCCAAA	GG	NG	A	G	2	ACTGGTTCCTCCC	AGAGGCTGACTCCAGC	16	GCTGGAGTCAGCCTCTGGGAGGAACCAGT	0.62	8100-50-neg	-	CGCACTCCCGGCGCCGCCAC	CG	NG	50	Transition
PROP1	8100	NA	77.1803	chr5-177421186-177421186_1AsubG-8100-neg-i	-	ACAGCTGGAGTCAGCCTTTG	GG	NG	A	G	1	AGGCTGACTCCAG	TACTGGTTCCTCCCAG	16	TACTGGTTCCTCCCAGAGGCTGACTCCAG	0.62	8100-82-pos	+	GAGGATCCTGGAGCATCACC	TG	NG	82	Transition
PROP1	8100	NA	77.1803	chr5-177421186-177421186_15AsubG-8100-neg-i	-	CCAGTGCAGTTGGAACAGCT	GG	NG	A	G	15	TGTTCCAACTGCA	AGAGGCTGACTCCAGC	16	AGAGGCTGACTCCAGCTGTTCCAACTGCA	0.46	8100-82-pos	+	GAGGATCCTGGAGCATCACC	TG	NG	82	Transition
PROP1	8103	51.0957	NA	chr5-177421231-177421231_4CsubT-8103-pos-i	+	GCACTGGGCTGAAGGTGGTG	CG	NG	C	T	4	TGGGCTGAAGGTG	GTGTGGTGGCGGCGCC	16	GGCGCCGCCACCACACCACCTTCAGCCCA	0.62	8103-41-neg	-	CAAGGTTCTCCCCGCAAGGA	GG	NG	41	Transition
PROP1	8104	51.0957	NA	chr5-177421232-177421232_5GsubA-8104-pos-i	+	GCACTGGGCTGAAGGTGGTG	CG	NG	G	A	5	TGGGCTGAAGGTG	GTGCAGTGGCGGCGCC	16	GGCGCCGCCACTGCACCACCTTCAGCCCA	0.62	8104-40-neg	-	CAAGGTTCTCCCCGCAAGGA	GG	NG	40	Transition
PROP1	8104	NA	NA	chr5-177421232-177421232_1GsubA-8104-pos-i	+	TGGGCTGAAGGTGGTGCGGT	GG	NG	G	A	1	CTGAAGGTGGTGC	AGTGGCGGCGCCGGGA	16	TCCCGGCGCCGCCACTGCACCACCTTCAG	0.62	8104-40-neg	-	CAAGGTTCTCCCCGCAAGGA	GG	NG	40	Transition
NHP2	4280	NA	NA	chr5-177576761-177576761_3AsubG-4280-pos-i	+	TCCTCCAGGCACTCATCGTA	AG	NG	A	G	3	CCAGGCACTCATC	GTGAGCCTCCTGGTAC	16	GTACCAGGAGGCTCACGATGAGTGCCTGG	0.62	4280-42-neg	-	CTCCAAGCGCCCCACCTGTG	TG	NG	42	Transition
NHP2	4280	51.7729	NA	chr5-177576761-177576761_9AsubG-4280-neg-i	-	GCCCCATGAGGAGTACCAGG	AG	NG	A	G	9	GGTACTCCTCATG	TCATCGTGAGCCTCCT	16	TCATCGTGAGCCTCCTGGTACTCCTCATG	0.54	4280-90-pos	+	CGTCCTGCTGCCAGCCCAAT	AG	NG	90	Transition
NHP2	4280	NA	NA	chr5-177576761-177576761_11AsubG-4280-neg-i	-	AAGCCCCATGAGGAGTACCA	GG	NG	A	G	11	TACTCCTCATGGG	ATCGTGAGCCTCCTGG	16	ATCGTGAGCCTCCTGGTACTCCTCATGGG	0.54	4280-90-pos	+	CGTCCTGCTGCCAGCCCAAT	AG	NG	90	Transition
NHP2	4280	44.6202	NA	chr5-177576761-177576761_12AsubG-4280-neg-i	-	CAAGCCCCATGAGGAGTACC	AG	NG	A	G	12	ACTCCTCATGGGG	TCGTGAGCCTCCTGGT	16	TCGTGAGCCTCCTGGTACTCCTCATGGGG	0.62	4280-90-pos	+	CGTCCTGCTGCCAGCCCAAT	AG	NG	90	Transition
PHYKPL	39569	NA	NA	chr5-177649565-177649565_13CsubT-39569-pos-i	+	CTGGATCTCATCTGCAACAA	AG	NG	C	T	13	ATCTCATCTGCAA	CAAAGACCCCTCTGGC	16	GCCAGAGGGGTCTTTGTTGCAGATGAGAT	0.38	39569-40-neg	-	TCAACCACAGCCCCCGTGTC	AG	NG	40	Transition
PHYKPL	39569	82.7438	NA	chr5-177649565-177649565_4CsubT-39569-pos-i	+	ATCTGCAACAAAGACCCCTC	CG	NG	C	T	4	GCAACAAAGACCC	CTCTGGCCTTGCGGAT	16	ATCCGCAAGGCCAGAGGGGTCTTTGTTGC	0.54	39569-40-neg	-	TCAACCACAGCCCCCGTGTC	AG	NG	40	Transition
PHYKPL	39569	89.4742	NA	chr5-177649565-177649565_2CsubT-39569-neg-i	-	AGGCACATCCGCAAGGCCGG	AG	NG	C	T	2	GCCTTGCGGATGT	AACAAAGACCCCTCTG	16	AACAAAGACCCCTCTGGCCTTGCGGATGT	0.62	39569-64-pos	+	TCCCTGGAGCTGGAAGGCCC	AG	NG	64	Transition
PHYKPL	39569	81.0279	NA	chr5-177649565-177649565_5CsubT-39569-neg-i	-	CACAGGCACATCCGCAAGGC	CG	NG	C	T	5	TTGCGGATGTGCC	AAAGACCCCTCTGGCC	16	AAAGACCCCTCTGGCCTTGCGGATGTGCC	0.62	39569-64-pos	+	TCCCTGGAGCTGGAAGGCCC	AG	NG	64	Transition
PHYKPL	39569	NA	NA	chr5-177649565-177649565_8CsubT-39569-neg-i	-	TGCCACAGGCACATCCGCAA	GG	NG	C	T	8	CGGATGTGCCTGT	GACCCCTCTGGCCTTG	16	GACCCCTCTGGCCTTGCGGATGTGCCTGT	0.62	39569-64-pos	+	TCCCTGGAGCTGGAAGGCCC	AG	NG	64	Transition
PHYKPL	39569	78.3659	NA	chr5-177649565-177649565_9CsubT-39569-neg-i	-	CTGCCACAGGCACATCCGCA	AG	NG	C	T	9	GGATGTGCCTGTG	ACCCCTCTGGCCTTGC	16	ACCCCTCTGGCCTTGCGGATGTGCCTGTG	0.62	39569-64-pos	+	TCCCTGGAGCTGGAAGGCCC	AG	NG	64	Transition
GRM6	5841	NA	NA	chr5-178410006-178410006_14CsubT-5841-pos-i	+	TGTACATGGTGAAGCCGATG	GG	NG	C	T	14	CATGGTGAAGCCG	ATGGGCTTGGCCTTGT	16	ACAAGGCCAAGCCCATCGGCTTCACCATG	0.62	5841-41-neg	-	ATGGTCACGTGCACAGTGTA	CG	NG	41	Transition
GRM6	5841	61.8997	NA	chr5-178410006-178410006_10CsubT-5841-pos-i	+	CATGGTGAAGCCGATGGGCT	TG	NG	C	T	10	GTGAAGCCGATGG	GCTTGGCCTTGTTGAA	16	TTCAACAAGGCCAAGCCCATCGGCTTCAC	0.62	5841-41-neg	-	ATGGTCACGTGCACAGTGTA	CG	NG	41	Transition
GRM6	5841	NA	NA	chr5-178410006-178410006_2CsubT-5841-neg-i	-	GTGCCCGAGACCTTCAACGA	GG	NG	C	T	2	TTGAAGGTCTCGG	GATGGGCTTGGCCTTG	16	GATGGGCTTGGCCTTGTTGAAGGTCTCGG	0.54	5841-73-pos	+	AGCTGACTGGGCAGTGCCAA	AG	NG	73	Transition
GRM6	5841	71.5053	NA	chr5-178410006-178410006_3CsubT-5841-neg-i	-	CGTGCCCGAGACCTTCAACG	AG	NG	C	T	3	TGAAGGTCTCGGG	ATGGGCTTGGCCTTGT	16	ATGGGCTTGGCCTTGTTGAAGGTCTCGGG	0.62	5841-73-pos	+	AGCTGACTGGGCAGTGCCAA	AG	NG	73	Transition
GRM6	5841	NA	NA	chr5-178410006-178410006_5CsubT-5841-neg-i	-	GGCGTGCCCGAGACCTTCAA	CG	NG	C	T	5	AAGGTCTCGGGCA	GGGCTTGGCCTTGTTG	16	GGGCTTGGCCTTGTTGAAGGTCTCGGGCA	0.62	5841-73-pos	+	AGCTGACTGGGCAGTGCCAA	AG	NG	73	Transition
GRM6	5842	49.9032	NA	chr5-178413133-178413133_1GsubA-5842-pos-i	+	AGCCTACGGACCCACCTGCA	GG	NG	G	A	1	TACGGACCCACCT	ACAGGGAGGTGAGGCT	16	AGCCTCACCTCCCTGTAGGTGGGTCCGTA	0.62	5842-49-neg	-	TCACACCCCCTCCCTTCATC	AG	NG	49	Transition
GRM6	5842	NA	NA	chr5-178413133-178413133_6GsubA-5842-neg-i	-	CACCTTCAGCCTCACCTCCC	TG	NG	G	A	6	AGGTGAGGCTGAA	GGACCCACCTACAGGG	16	GGACCCACCTACAGGGAGGTGAGGCTGAA	0.54	5842-85-pos	+	GGACTACAGGCGTGTGCCAC	TG	NG	85	Transition
GRM6	5840	NA	80.4715	chr5-178413394-178413394_13GsubA-5840-pos-i	+	GCCGGTGAGGAGGACGTAGC	TG	NG	G	A	13	GTGAGGAGGACGT	AGCTGAGCTCTCAGCC	16	GGCTGAGAGCTCAGCTACGTCCTCCTCAC	0.62	5840-40-neg	-	CGGTGGTGGCCACCTTCGTG	CG	NG	40	Transition
GRM6	5840	70.3436	80.4715	chr5-178413394-178413394_5GsubA-5840-pos-i	+	GGAGGACGTAGCTGAGCTCT	CG	NG	G	A	5	GACGTAGCTGAGC	TCTCAGCCCGAGGCCC	16	GGGCCTCGGGCTGAGAGCTCAGCTACGTC	0.62	5840-40-neg	-	CGGTGGTGGCCACCTTCGTG	CG	NG	40	Transition
GRM6	5840	NA	NA	chr5-178413394-178413394_14GsubA-5840-neg-i	-	AACAACACGCCCATCGTCCG	GG	NG	G	A	14	ACGATGGGCGTGT	TCAGCCCGAGGCCCGG	16	TCAGCCCGAGGCCCGGACGATGGGCGTGT	0.62	5840-87-pos	+	AGCCTGCGGGCGGCACAGAC	CG	NG	87	Transition
GRM6	5846	80.8827	NA	chr5-178413690-178413690_11CsubT-5846-pos-i	+	ACCATCTTCTTCCGCTCCCC	CG	NG	C	T	11	TCTTCTTCCGCTC	CCCCGGCCCGTAGGGC	16	GCCCTACGGGCCGGGGGAGCGGAAGAAGA	0.54	5846-45-neg	-	GAGGCCCTGCAGTGGTCTGG	CG	NG	45	Transition
GRM6	5846	NA	NA	chr5-178413690-178413690_10CsubT-5846-pos-i	+	CCATCTTCTTCCGCTCCCCC	GG	NG	C	T	10	CTTCTTCCGCTCC	CCCGGCCCGTAGGGCA	16	TGCCCTACGGGCCGGGGGAGCGGAAGAAG	0.62	5846-45-neg	-	GAGGCCCTGCAGTGGTCTGG	CG	NG	45	Transition
GRM6	5846	NA	97.0623	chr5-178413690-178413690_10CsubT-5846-neg-i	-	GCCCTCGTCTCTGTGCAGCC	TG	NG	C	T	10	TGCACAGAGACGA	GGCCCGTAGGGCAGGC	16	GGCCCGTAGGGCAGGCTGCACAGAGACGA	0.54	5846-85-pos	+	CGCATGTGAACTCGTCCACC	TG	NG	85	Transition
GRM6	198438	NA	62.616	chr5-178413877-178413877_9GsubA-198438-neg-i	-	TGGCAGTGCCAGCAGTGGCG	GG	NG	G	A	9	CACTGCTGGCACT	ACTGCCTAGTACCCGC	16	ACTGCCTAGTACCCGCCACTGCTGGCACT	0.62	198438-89-pos	+	CAGGCTGGGGCGTCTGCCTC	CG	NG	89	Transition
GRM6	5843	NA	NA	chr5-178421498-178421498_15CsubT-5843-pos-i	+	ACCATGATGGAGACGGAGCT	GG	NG	C	T	15	TGATGGAGACGGA	GCTGGCCGAGGCGCTC	16	GAGCGCCTCGGCCAGCTCCGTCTCCATCA	0.54	5843-40-neg	-	CGGGAGGCGTCCCTCCGCTG	CG	NG	40	Transition
ADAMTS2	581454	72.6293	NA	chr5-178549645-178549645_3GsubA-581454-pos-i	+	GGGGCTGCAGGTGGCTTACG	GG	NG	G	A	3	CTGCAGGTGGCTT	ACAGGGACAGGGGCCA	16	TGGCCCCTGTCCCTGTAAGCCACCTGCAG	0.62	581454-41-neg	-	ATCTGCCAGGAGGAGCGTCC	TG	NG	41	Transition
ADAMTS2	581454	NA	NA	chr5-178549645-178549645_2GsubA-581454-pos-i	+	GGGCTGCAGGTGGCTTACGG	GG	NG	G	A	2	TGCAGGTGGCTTA	CAGGGACAGGGGCCAA	16	TTGGCCCCTGTCCCTGTAAGCCACCTGCA	0.54	581454-41-neg	-	ATCTGCCAGGAGGAGCGTCC	TG	NG	41	Transition
ADAMTS2	5502	54.3335	NA	chr5-178699927-178699927_11GsubA-5502-pos-i	+	CAGTAGCCTCACCTGTGTCC	AG	NG	G	A	11	AGCCTCACCTGTG	TCCAGGGCCTATGGCC	16	GGCCATAGGCCCTGGACACAGGTGAGGCT	0.62	5502-40-neg	-	GCCGTGTGCATGTGGTGTAT	CG	NG	40	Transition
ADAMTS2	5502	61.9163	NA	chr5-178699927-178699927_10GsubA-5502-pos-i	+	AGTAGCCTCACCTGTGTCCA	GG	NG	G	A	10	GCCTCACCTGTGT	CCAGGGCCTATGGCCC	16	GGGCCATAGGCCCTGGACACAGGTGAGGC	0.62	5502-40-neg	-	GCCGTGTGCATGTGGTGTAT	CG	NG	40	Transition
ADAMTS2	5502	NA	NA	chr5-178699927-178699927_9GsubA-5502-pos-i	+	GTAGCCTCACCTGTGTCCAG	GG	NG	G	A	9	CCTCACCTGTGTC	CAGGGCCTATGGCCCC	16	GGGGCCATAGGCCCTGGACACAGGTGAGG	0.62	5502-40-neg	-	GCCGTGTGCATGTGGTGTAT	CG	NG	40	Transition
ADAMTS2	5502	NA	NA	chr5-178699927-178699927_5GsubA-5502-pos-i	+	CCTCACCTGTGTCCAGGGCC	TG	NG	G	A	5	ACCTGTGTCCAGG	GCCTATGGCCCCCCGA	16	TCGGGGGGCCATAGGCCCTGGACACAGGT	0.62	5502-40-neg	-	GCCGTGTGCATGTGGTGTAT	CG	NG	40	Transition
SQSTM1	265782	NA	NA	chr5-179250038-179250038_14CsubT-265782-pos-i	+	GCCATGTCCTACGTGAAGGA	TG	NG	C	T	14	TGTCCTACGTGAA	GGATGACATCTTCTGA	16	TCAGAAGATGTCATCCTTCACGTAGGACA	0.46	265782-41-neg	-	AAGCTGAGCTGGCTTCAGGC	AG	NG	41	Transition
SQSTM1	265782	NA	NA	chr5-179250038-179250038_4CsubT-265782-pos-i	+	ACGTGAAGGATGACATCTTC	CG	NG	C	T	4	GAAGGATGACATC	TTCTGAATCTACATTA	16	TAATGTAGATTCAGAAGATGTCATCCTTC	0.46	265782-41-neg	-	AAGCTGAGCTGGCTTCAGGC	AG	NG	41	Transition
SQSTM1	265782	NA	63.6445	chr5-179250038-179250038_10CsubT-265782-neg-i	-	CAGCCCCTTACCTTTAATGT	AG	NG	C	T	10	TTAAAGGTAAGGG	ATCTTCTGAATCTACA	16	ATCTTCTGAATCTACATTAAAGGTAAGGG	0.38	265782-77-pos	+	TTAAACAATCTAGATGAGGA	CG	NG	77	Transition
SQSTM1	265782	NA	63.6445	chr5-179250038-179250038_13CsubT-265782-neg-i	-	GAGCAGCCCCTTACCTTTAA	TG	NG	C	T	13	AAGGTAAGGGGCT	TTCTGAATCTACATTA	16	TTCTGAATCTACATTAAAGGTAAGGGGCT	0.54	265782-77-pos	+	TTAAACAATCTAGATGAGGA	CG	NG	77	Transition
SQSTM1	8110	83.2685	70.5655	chr5-179260783-179260783_6GsubA-8110-pos-i	+	TTGTACCCACATCTCCCGCC	AG	NG	G	A	6	ACCCACATCTCCC	GCCAGACAAGTGAACC	16	GGTTCACTTGTCTGGCGGGAGATGTGGGT	0.62	8110-40-neg	-	GCAGGATGCTCTAAAGGGAA	AG	NG	40	Transition
SQSTM1	8110	81.5116	NA	chr5-179260783-179260783_2GsubA-8110-neg-i	-	AACCTCTTGGTTCACTTGCC	TG	NG	G	A	2	AAGTGAACCAAGA	ACATCTCCCGCCAGAC	16	ACATCTCCCGCCAGACAAGTGAACCAAGA	0.38	8110-87-pos	+	TCCCTACAGATGCCAGAATC	CG	NG	87	Transition
FLT4	16262	NA	NA	chr5-180040101-180040101_9GsubA-16262-pos-i	+	CTCATTGATCTGCACCCCAG	GG	NG	G	A	9	TTGATCTGCACCC	CAGGGTACAGGGAGGC	16	GCCTCCCTGTACCCTGGGGTGCAGATCAA	0.54	16262-46-neg	-	GGGCTGAGCCGCAGGAGGCT	TG	NG	46	Transition
FLT4	16262	NA	64.5234	chr5-180040101-180040101_4GsubA-16262-neg-i	-	CCTGTTGTCAGGGGCCTCCC	CG	NG	G	A	4	AGGCCCCTGACAA	ACCCCAGGGTACAGGG	16	ACCCCAGGGTACAGGGAGGCCCCTGACAA	0.62	16262-90-pos	+	CCATGGGGAGGCTCACATGG	CG	NG	90	Transition
FLT4	16262	NA	64.5234	chr5-180040101-180040101_12GsubA-16262-neg-i	-	CTCCCCTTCCTGTTGTCAGG	GG	NG	G	A	12	GACAACAGGAAGG	GTACAGGGAGGCCCCT	16	GTACAGGGAGGCCCCTGACAACAGGAAGG	0.54	16262-90-pos	+	CCATGGGGAGGCTCACATGG	CG	NG	90	Transition
FLT4	16262	62.6981	64.5234	chr5-180040101-180040101_13GsubA-16262-neg-i	-	CCTCCCCTTCCTGTTGTCAG	GG	NG	G	A	13	ACAACAGGAAGGG	TACAGGGAGGCCCCTG	16	TACAGGGAGGCCCCTGACAACAGGAAGGG	0.54	16262-90-pos	+	CCATGGGGAGGCTCACATGG	CG	NG	90	Transition
FLT4	16262	69.1657	64.5234	chr5-180040101-180040101_14GsubA-16262-neg-i	-	ACCTCCCCTTCCTGTTGTCA	GG	NG	G	A	14	CAACAGGAAGGGG	ACAGGGAGGCCCCTGA	16	ACAGGGAGGCCCCTGACAACAGGAAGGGG	0.62	16262-90-pos	+	CCATGGGGAGGCTCACATGG	CG	NG	90	Transition
FLT4	16267	NA	NA	chr5-180041083-180041083_15CsubT-16267-pos-i	+	CCCATCCTGCACTCACCCAG	AG	NG	C	T	15	TCCTGCACTCACC	CAGAGAGAAGATCTTC	16	GAAGATCTTCTCTCTGGGTGAGTGCAGGA	0.62	16267-42-neg	-	CTTCGACAAGGTGTACACCA	CG	NG	42	Transition
FLT4	16267	NA	NA	chr5-180041083-180041083_13CsubT-16267-pos-i	+	CATCCTGCACTCACCCAGAG	AG	NG	C	T	13	CTGCACTCACCCA	GAGAGAAGATCTTCCA	16	TGGAAGATCTTCTCTCTGGGTGAGTGCAG	0.62	16267-42-neg	-	CTTCGACAAGGTGTACACCA	CG	NG	42	Transition
FLT4	16267	NA	NA	chr5-180041083-180041083_1CsubT-16267-pos-i	+	ACCCAGAGAGAAGATCTCCC	AG	NG	C	T	1	AGAGAGAAGATCT	TCCAGAGAAGCACCCC	16	GGGGTGCTTCTCTGGAAGATCTTCTCTCT	0.38	16267-42-neg	-	CTTCGACAAGGTGTACACCA	CG	NG	42	Transition
FLT4	16267	NA	76.84	chr5-180041083-180041083_3CsubT-16267-neg-i	-	CTTTGGGGTGCTTCTCTGGG	AG	NG	C	T	3	AGAGAAGCACCCC	AGAGAGAAGATCTTCC	16	AGAGAGAAGATCTTCCAGAGAAGCACCCC	0.62	16267-90-pos	+	GCCCAGTCCCTTACTCCAGC	AG	NG	90	Transition
FLT4	16267	NA	76.84	chr5-180041083-180041083_5CsubT-16267-neg-i	-	TCCTTTGGGGTGCTTCTCTG	GG	NG	C	T	5	AGAAGCACCCCAA	AGAGAAGATCTTCCAG	16	AGAGAAGATCTTCCAGAGAAGCACCCCAA	0.54	16267-90-pos	+	GCCCAGTCCCTTACTCCAGC	AG	NG	90	Transition
FLT4	16267	66.963	76.84	chr5-180041083-180041083_6CsubT-16267-neg-i	-	GTCCTTTGGGGTGCTTCTCT	GG	NG	C	T	6	GAAGCACCCCAAA	GAGAAGATCTTCCAGA	16	GAGAAGATCTTCCAGAGAAGCACCCCAAA	0.54	16267-90-pos	+	GCCCAGTCCCTTACTCCAGC	AG	NG	90	Transition
FLT4	16267	72.2666	76.84	chr5-180041083-180041083_7CsubT-16267-neg-i	-	GGTCCTTTGGGGTGCTTCTC	TG	NG	C	T	7	AAGCACCCCAAAG	AGAAGATCTTCCAGAG	16	AGAAGATCTTCCAGAGAAGCACCCCAAAG	0.54	16267-90-pos	+	GCCCAGTCCCTTACTCCAGC	AG	NG	90	Transition
FLT4	16267	NA	76.84	chr5-180041083-180041083_15CsubT-16267-neg-i	-	TGACGTGTGGTCCTTTGGGG	TG	NG	C	T	15	CAAAGGACCACAC	TTCCAGAGAAGCACCC	16	TTCCAGAGAAGCACCCCAAAGGACCACAC	0.54	16267-90-pos	+	GCCCAGTCCCTTACTCCAGC	AG	NG	90	Transition
FLT4	16266	NA	NA	chr5-180041142-180041142_12AsubG-16266-pos-i	+	ACTCTGCGTGGTGTACACCT	TG	NG	A	G	12	TGCGTGGTGTACA	CCTTGTCGAAGGTGCT	16	AGCACCTTCGACAAGGTGTACACCACGCA	0.54	16266-42-neg	-	AGCTTCCCTCTGTCTCCCCA	GG	NG	42	Transition
FLT4	16266	NA	NA	chr5-180041142-180041142_9AsubG-16266-pos-i	+	CTGCGTGGTGTACACCTTGT	CG	NG	A	G	9	GTGGTGTACACCT	TGTCGAAGGTGCTTTC	16	GAAAGCACCTTCGACAAGGTGTACACCAC	0.54	16266-42-neg	-	AGCTTCCCTCTGTCTCCCCA	GG	NG	42	Transition
FLT4	16266	NA	NA	chr5-180041142-180041142_3AsubG-16266-pos-i	+	GGTGTACACCTTGTCGAAGA	TG	NG	A	G	3	TACACCTTGTCGA	AGGTGCTTTCAGGGGC	16	GCCCCTGAAAGCACCTTCGACAAGGTGTA	0.46	16266-42-neg	-	AGCTTCCCTCTGTCTCCCCA	GG	NG	42	Transition
FLT4	16266	NA	NA	chr5-180041142-180041142_12AsubG-16266-neg-i	-	CCCCTGAAGTGGATGGCCCC	TG	NG	A	G	12	GCCATCCACTTCA	GAAGGTGCTTTCAGGG	16	GAAGGTGCTTTCAGGGGCCATCCACTTCA	0.54	16266-87-pos	+	TCCCCACCGGCACCCCATCC	TG	NG	87	Transition
FLT4	16261	NA	NA	chr5-180043455-180043455_7AsubG-16261-pos-i	+	TCACCACGTCGCTTTCCGAC	AG	NG	A	G	7	CACGTCGCTTTCC	GACAGCGGAATGTTCC	16	GGAACATTCCGCTGTCGGAAAGCGACGTG	0.62	16261-40-neg	-	CTGCCGCCTCCCCGCACCCC	AG	NG	40	Transition
FLT4	16261	NA	NA	chr5-180043455-180043455_1AsubG-16261-neg-i	-	GGCTGCTCGGAACATTCTGC	TG	NG	A	G	1	GAATGTTCCGAGC	TCGCTTTCCGACAGCG	16	TCGCTTTCCGACAGCGGAATGTTCCGAGC	0.54	16261-90-pos	+	TCAATGGCCTGCACTCACAC	TG	NG	90	Transition
FLT4	16261	NA	NA	chr5-180043455-180043455_13AsubG-16261-neg-i	-	CCACAGAGACCTGGCTGCTC	GG	NG	A	G	13	CAGCCAGGTCTCT	AGCGGAATGTTCCGAG	16	AGCGGAATGTTCCGAGCAGCCAGGTCTCT	0.62	16261-90-pos	+	TCAATGGCCTGCACTCACAC	TG	NG	90	Transition
FLT4	16261	26.8696	NA	chr5-180043455-180043455_14AsubG-16261-neg-i	-	TCCACAGAGACCTGGCTGCT	CG	NG	A	G	14	AGCCAGGTCTCTG	GCGGAATGTTCCGAGC	16	GCGGAATGTTCCGAGCAGCCAGGTCTCTG	0.62	16261-90-pos	+	TCAATGGCCTGCACTCACAC	TG	NG	90	Transition
FLT4	16263	75.0733	NA	chr5-180043482-180043482_13TsubC-16263-pos-i	+	GCAGAATGTTCCGAGCAGCC	AG	NG	T	C	13	AATGTTCCGAGCA	GCCAGGTCTCTGCGGA	16	TCCGCAGAGACCTGGCTGCTCGGAACATT	0.46	16263-40-neg	-	CCCCAGGGGCCTGCACTGAC	AG	NG	40	Transition
FLT4	16263	NA	NA	chr5-180043482-180043482_12TsubC-16263-pos-i	+	CAGAATGTTCCGAGCAGCCA	GG	NG	T	C	12	ATGTTCCGAGCAG	CCAGGTCTCTGCGGAT	16	ATCCGCAGAGACCTGGCTGCTCGGAACAT	0.54	16263-40-neg	-	CCCCAGGGGCCTGCACTGAC	AG	NG	40	Transition
FLT4	16265	NA	92.9894	chr5-180046680-180046680_11CsubT-16265-neg-i	-	AAGGGCAGCAGCTGTGACAC	CG	NG	C	T	11	TCACAGCTGCTGC	TTTCATGGCCACGGTG	16	TTTCATGGCCACGGTGTCACAGCTGCTGC	0.62	16265-83-pos	+	TTCCCGAGTTGCCGTCCCAC	CG	NG	83	Transition
FLT4	16259	NA	NA	chr5-180046743-180046743_4CsubT-16259-pos-i	+	GGAGGCTTCCACCACCTTCC	CG	NG	C	T	4	GCTTCCACCACCT	TCCTGAAGGCGCCGTA	16	TACGGCGCCTTCAGGAAGGTGGTGGAAGC	0.62	16259-41-neg	-	CTCACCTGCAACTGGCCCCC	TG	NG	41	Transition
FLT4	16259	69.0954	NA	chr5-180046743-180046743_1CsubT-16259-pos-i	+	GGCTTCCACCACCTTCCCGA	AG	NG	C	T	1	TCCACCACCTTCC	TGAAGGCGCCGTAGCC	16	GGCTACGGCGCCTTCAGGAAGGTGGTGGA	0.62	16259-41-neg	-	CTCACCTGCAACTGGCCCCC	TG	NG	41	Transition
FLT4	16269	NA	NA	chr5-180046749-180046749_10CsubT-16269-pos-i	+	GGAGGCTTCCACCACCTTCC	CG	NG	C	T	10	GCTTCCACCACCT	TCCCGAAGGTGCCGTA	16	TACGGCACCTTCGGGAAGGTGGTGGAAGC	0.62	16269-42-neg	-	CGTACAGCTCACCTGCAACT	GG	NG	42	Transition
FLT4	16269	69.0954	NA	chr5-180046749-180046749_7CsubT-16269-pos-i	+	GGCTTCCACCACCTTCCCGA	AG	NG	C	T	7	TCCACCACCTTCC	CGAAGGTGCCGTAGCC	16	GGCTACGGCACCTTCGGGAAGGTGGTGGA	0.62	16269-42-neg	-	CGTACAGCTCACCTGCAACT	GG	NG	42	Transition
FLT4	16269	NA	NA	chr5-180046749-180046749_1CsubT-16269-pos-i	+	CACCACCTTCCCGAAGGCGC	CG	NG	C	T	1	ACCTTCCCGAAGG	TGCCGTAGCCGAGCAC	16	GTGCTCGGCTACGGCACCTTCGGGAAGGT	0.62	16269-42-neg	-	CGTACAGCTCACCTGCAACT	GG	NG	42	Transition
FLT4	16269	NA	NA	chr5-180046749-180046749_13CsubT-16269-neg-i	-	CCCCGACAGGGAGAGTGCTC	GG	NG	C	T	13	CACTCTCCCTGTC	AGGTGCCGTAGCCGAG	16	AGGTGCCGTAGCCGAGCACTCTCCCTGTC	0.62	16269-83-pos	+	CCGCTGACCCCACACCTTTC	AG	NG	83	Transition
FLT4	16269	70.7234	NA	chr5-180046749-180046749_14CsubT-16269-neg-i	-	GCCCCGACAGGGAGAGTGCT	CG	NG	C	T	14	ACTCTCCCTGTCG	GGTGCCGTAGCCGAGC	16	GGTGCCGTAGCCGAGCACTCTCCCTGTCG	0.62	16269-83-pos	+	CCGCTGACCCCACACCTTTC	AG	NG	83	Transition
FOXC1	183250	58.8408	NA	chr6-1610437-1610437_5CsubT-183250-neg-i	-	TCGCTGCGAGGGGAGAAGGC	CG	NG	C	T	5	TTCTCCCCTCGCA	GCGGCCGGGCCTGGCC	16	GCGGCCGGGCCTGGCCTTCTCCCCTCGCA	0.62	183250-90-pos	+	TGGCGAGAAGGGCGCCTGCT	TG	NG	90	Transition
FOXC1	8455	NA	NA	chr6-1610747-1610747_13CsubT-8455-pos-i	+	TGGGAGTGGTGCCCTACCTC	GG	NG	C	T	13	AGTGGTGCCCTAC	CTCGGCGGCGAGTAGA	16	TCTACTCGCCGCCGAGGTAGGGCACCACT	0.62	8455-43-neg	-	GGCCGGCATGGCGGTGTAGC	CG	NG	43	Transition
FOXC1	8455	90.62	NA	chr6-1610747-1610747_11CsubT-8455-pos-i	+	GGAGTGGTGCCCTACCTCGG	CG	NG	C	T	11	TGGTGCCCTACCT	CGGCGGCGAGTAGAGC	16	GCTCTACTCGCCGCCGAGGTAGGGCACCA	0.62	8455-43-neg	-	GGCCGGCATGGCGGTGTAGC	CG	NG	43	Transition
FOXC1	8455	NA	NA	chr6-1610747-1610747_1CsubT-8455-neg-i	-	CGCGCGGTAGTAGCTCTGCT	CG	NG	C	T	1	AGAGCTACTACCG	TACCTCGGCGGCGAGT	16	TACCTCGGCGGCGAGTAGAGCTACTACCG	0.54	8455-90-pos	+	GGGGGCGGCGGGCGGCGCGG	GG	NG	90	Transition
FOXC1	265478	NA	NA	chr6-1610936-1610936_8CsubT-265478-pos-i	+	AAGCCGCCCTATAGCTACAT	CG	NG	C	T	8	CGCCCTATAGCTA	CATCGCGTTCATCACC	16	GGTGATGAACGCGATGTAGCTATAGGGCG	0.54	265478-46-neg	-	CTGGTAGATGCCGTTCAGGG	TG	NG	46	Transition
FOXC1	265478	NA	NA	chr6-1610936-1610936_6CsubT-265478-pos-i	+	GCCGCCCTATAGCTACATCG	CG	NG	C	T	6	CCCTATAGCTACA	TCGCGTTCATCACCAT	16	ATGGTGATGAACGCGATGTAGCTATAGGG	0.46	265478-46-neg	-	CTGGTAGATGCCGTTCAGGG	TG	NG	46	Transition
FOXC1	265478	NA	89.178	chr6-1610936-1610936_1CsubT-265478-neg-i	-	GATGGCCATGGTGATGAGCG	CG	NG	C	T	1	TCATCACCATGGC	TATAGCTACATCGCGT	16	TATAGCTACATCGCGTTCATCACCATGGC	0.54	265478-90-pos	+	TGCGCACGCCGAGCAGTACC	CG	NG	90	Transition
FOXC1	265478	NA	89.178	chr6-1610936-1610936_3CsubT-265478-neg-i	-	TGGATGGCCATGGTGATGAG	CG	NG	C	T	3	ATCACCATGGCCA	TAGCTACATCGCGTTC	16	TAGCTACATCGCGTTCATCACCATGGCCA	0.54	265478-90-pos	+	TGCGCACGCCGAGCAGTACC	CG	NG	90	Transition
FOXC1	265478	NA	89.178	chr6-1610936-1610936_5CsubT-265478-neg-i	-	TCTGGATGGCCATGGTGATG	AG	NG	C	T	5	CACCATGGCCATC	GCTACATCGCGTTCAT	16	GCTACATCGCGTTCATCACCATGGCCATC	0.62	265478-90-pos	+	TGCGCACGCCGAGCAGTACC	CG	NG	90	Transition
FOXC1	265478	NA	89.178	chr6-1610936-1610936_7CsubT-265478-neg-i	-	GTTCTGGATGGCCATGGTGA	TG	NG	C	T	7	CCATGGCCATCCA	TACATCGCGTTCATCA	16	TACATCGCGTTCATCACCATGGCCATCCA	0.62	265478-90-pos	+	TGCGCACGCCGAGCAGTACC	CG	NG	90	Transition
FOXC1	265478	NA	89.178	chr6-1610936-1610936_10CsubT-265478-neg-i	-	GGCGTTCTGGATGGCCATGG	TG	NG	C	T	10	TGGCCATCCAGAA	ATCGCGTTCATCACCA	16	ATCGCGTTCATCACCATGGCCATCCAGAA	0.54	265478-90-pos	+	TGCGCACGCCGAGCAGTACC	CG	NG	90	Transition
FOXC1	265478	69.773	89.178	chr6-1610936-1610936_13CsubT-265478-neg-i	-	CGGGGCGTTCTGGATGGCCA	TG	NG	C	T	13	CCATCCAGAACGC	GCGTTCATCACCATGG	16	GCGTTCATCACCATGGCCATCCAGAACGC	0.62	265478-90-pos	+	TGCGCACGCCGAGCAGTACC	CG	NG	90	Transition
FOXC1	375424	NA	NA	chr6-1610996-1610996_13CsubT-375424-pos-i	+	ACAAGAAGATCACCCTGAAC	GG	NG	C	T	13	GAAGATCACCCTG	AACGGCATCTACTAGT	16	ACTAGTAGATGCCGTTCAGGGTGATCTTC	0.54	375424-40-neg	-	GTTCTGCCAGCCCTGCTTGT	TG	NG	40	Transition
FOXC1	375424	NA	NA	chr6-1610996-1610996_3CsubT-375424-pos-i	+	CACCCTGAACGGCATCTACC	AG	NG	C	T	3	CTGAACGGCATCT	ACTAGTTCATCATGGA	16	TCCATGATGAACTAGTAGATGCCGTTCAG	0.54	375424-40-neg	-	GTTCTGCCAGCCCTGCTTGT	TG	NG	40	Transition
FOXC1	375424	NA	NA	chr6-1610996-1610996_4CsubT-375424-neg-i	-	GAAGCGGTCCATGATGAACT	GG	NG	C	T	4	TCATCATGGACCG	AACGGCATCTACTAGT	16	AACGGCATCTACTAGTTCATCATGGACCG	0.54	375424-90-pos	+	GCCGCAGCCCAAGGACATGG	TG	NG	90	Transition
FOXC1	375424	85.8839	NA	chr6-1610996-1610996_5CsubT-375424-neg-i	-	GGAAGCGGTCCATGATGAAC	TG	NG	C	T	5	CATCATGGACCGC	ACGGCATCTACTAGTT	16	ACGGCATCTACTAGTTCATCATGGACCGC	0.62	375424-90-pos	+	GCCGCAGCCCAAGGACATGG	TG	NG	90	Transition
FOXC1	375424	NA	NA	chr6-1610996-1610996_13CsubT-375424-neg-i	-	GTAGAAGGGGAAGCGGTCCA	TG	NG	C	T	13	ACCGCTTCCCCTT	TACTAGTTCATCATGG	16	TACTAGTTCATCATGGACCGCTTCCCCTT	0.62	375424-90-pos	+	GCCGCAGCCCAAGGACATGG	TG	NG	90	Transition
FOXC1	8454	80.5365	NA	chr6-1611015-1611015_13TsubC-8454-pos-i	+	CGGCATCTACCAGTTCATCA	TG	NG	T	C	13	ATCTACCAGTTCA	TCATGGACCGCTCCCC	16	GGGGAGCGGTCCATGATGAACTGGTAGAT	0.38	8454-42-neg	-	CGAGAGGTTGTGGCGGATGC	TG	NG	42	Transition
FOXC1	8454	NA	NA	chr6-1611015-1611015_12TsubC-8454-pos-i	+	GGCATCTACCAGTTCATCAT	GG	NG	T	C	12	TCTACCAGTTCAT	CATGGACCGCTCCCCC	16	GGGGGAGCGGTCCATGATGAACTGGTAGA	0.38	8454-42-neg	-	CGAGAGGTTGTGGCGGATGC	TG	NG	42	Transition
FOXC1	8454	NA	NA	chr6-1611015-1611015_8TsubC-8454-pos-i	+	TCTACCAGTTCATCATGGAC	CG	NG	T	C	8	CCAGTTCATCATG	GACCGCTCCCCCTTCT	16	AGAAGGGGGAGCGGTCCATGATGAACTGG	0.46	8454-42-neg	-	CGAGAGGTTGTGGCGGATGC	TG	NG	42	Transition
FOXC1	8454	NA	NA	chr6-1611015-1611015_3TsubC-8454-neg-i	-	GTTGTCCCGGTAGAAGGGGA	AG	NG	T	C	3	CCTTCTACCGGGA	ATCATGGACCGCTCCC	16	ATCATGGACCGCTCCCCCTTCTACCGGGA	0.62	8454-87-pos	+	AAGCCGCCCTATAGCTACAT	CG	NG	87	Transition
FOXC1	8454	NA	NA	chr6-1611015-1611015_6TsubC-8454-neg-i	-	CTTGTTGTCCCGGTAGAAGG	GG	NG	T	C	6	TCTACCGGGACAA	ATGGACCGCTCCCCCT	16	ATGGACCGCTCCCCCTTCTACCGGGACAA	0.54	8454-87-pos	+	AAGCCGCCCTATAGCTACAT	CG	NG	87	Transition
FOXC1	8454	45.8605	NA	chr6-1611015-1611015_7TsubC-8454-neg-i	-	GCTTGTTGTCCCGGTAGAAG	GG	NG	T	C	7	CTACCGGGACAAC	TGGACCGCTCCCCCTT	16	TGGACCGCTCCCCCTTCTACCGGGACAAC	0.62	8454-87-pos	+	AAGCCGCCCTATAGCTACAT	CG	NG	87	Transition
FOXC1	8454	58.5902	NA	chr6-1611015-1611015_8TsubC-8454-neg-i	-	TGCTTGTTGTCCCGGTAGAA	GG	NG	T	C	8	TACCGGGACAACA	GGACCGCTCCCCCTTC	16	GGACCGCTCCCCCTTCTACCGGGACAACA	0.54	8454-87-pos	+	AAGCCGCCCTATAGCTACAT	CG	NG	87	Transition
FOXC1	8454	48.9099	NA	chr6-1611015-1611015_9TsubC-8454-neg-i	-	CTGCTTGTTGTCCCGGTAGA	AG	NG	T	C	9	ACCGGGACAACAA	GACCGCTCCCCCTTCT	16	GACCGCTCCCCCTTCTACCGGGACAACAA	0.54	8454-87-pos	+	AAGCCGCCCTATAGCTACAT	CG	NG	87	Transition
FOXC1	8454	NA	NA	chr6-1611015-1611015_15TsubC-8454-neg-i	-	CCAGCCCTGCTTGTTGTCCC	GG	NG	T	C	15	ACAACAAGCAGGG	TCCCCCTTCTACCGGG	16	TCCCCCTTCTACCGGGACAACAAGCAGGG	0.54	8454-87-pos	+	AAGCCGCCCTATAGCTACAT	CG	NG	87	Transition
FOXC1	8461	72.8431	NA	chr6-1611038-1611038_15CsubT-8461-pos-i	+	GGACCGCTTCCCCTTCTACC	GG	NG	C	T	15	CGCTTCCCCTTCT	ACCGGGACAACAAGTA	16	TACTTGTTGTCCCGGTAGAAGGGGAAGCG	0.62	8461-41-neg	-	CCTTGACGAAGCACTCGTTG	AG	NG	41	Transition
FOXC1	8461	NA	NA	chr6-1611038-1611038_6CsubT-8461-pos-i	+	CCCCTTCTACCGGGACAACA	AG	NG	C	T	6	TTCTACCGGGACA	ACAAGTAGGGCTGGCA	16	TGCCAGCCCTACTTGTTGTCCCGGTAGAA	0.54	8461-41-neg	-	CCTTGACGAAGCACTCGTTG	AG	NG	41	Transition
FOXC1	8461	65.9308	NA	chr6-1611038-1611038_3CsubT-8461-pos-i	+	CTTCTACCGGGACAACAAGC	AG	NG	C	T	3	TACCGGGACAACA	AGTAGGGCTGGCAGAA	16	TTCTGCCAGCCCTACTTGTTGTCCCGGTA	0.54	8461-41-neg	-	CCTTGACGAAGCACTCGTTG	AG	NG	41	Transition
FOXC1	8461	60.9189	NA	chr6-1611038-1611038_2CsubT-8461-pos-i	+	TTCTACCGGGACAACAAGCA	GG	NG	C	T	2	ACCGGGACAACAA	GTAGGGCTGGCAGAAC	16	GTTCTGCCAGCCCTACTTGTTGTCCCGGT	0.54	8461-41-neg	-	CCTTGACGAAGCACTCGTTG	AG	NG	41	Transition
FOXC1	8461	NA	NA	chr6-1611038-1611038_1CsubT-8461-pos-i	+	TCTACCGGGACAACAAGCAG	GG	NG	C	T	1	CCGGGACAACAAG	TAGGGCTGGCAGAACA	16	TGTTCTGCCAGCCCTACTTGTTGTCCCGG	0.62	8461-41-neg	-	CCTTGACGAAGCACTCGTTG	AG	NG	41	Transition
FOXC1	8461	NA	NA	chr6-1611038-1611038_1CsubT-8461-neg-i	-	GCTGTTCTGCCAGCCCTGCT	TG	NG	C	T	1	AGGGCTGGCAGAA	TACCGGGACAACAAGT	16	TACCGGGACAACAAGTAGGGCTGGCAGAA	0.62	8461-87-pos	+	GCTCATCACCATGGCCATCC	AG	NG	87	Transition
FOXC1	8461	NA	NA	chr6-1611038-1611038_5CsubT-8461-neg-i	-	GGATGCTGTTCTGCCAGCCC	TG	NG	C	T	5	CTGGCAGAACAGC	GGGACAACAAGTAGGG	16	GGGACAACAAGTAGGGCTGGCAGAACAGC	0.62	8461-87-pos	+	GCTCATCACCATGGCCATCC	AG	NG	87	Transition
FOXC1	8461	NA	NA	chr6-1611038-1611038_10CsubT-8461-neg-i	-	GTGGCGGATGCTGTTCTGCC	AG	NG	C	T	10	AGAACAGCATCCG	AACAAGTAGGGCTGGC	16	AACAAGTAGGGCTGGCAGAACAGCATCCG	0.54	8461-87-pos	+	GCTCATCACCATGGCCATCC	AG	NG	87	Transition
FOXC1	537389	NA	NA	chr6-1611060-1611060_5GsubA-537389-pos-i	+	AGGGCTGGCAGAACAGCATC	CG	NG	G	A	5	CTGGCAGAACAGC	ATCCACCACAACCTCT	16	AGAGGTTGTGGTGGATGCTGTTCTGCCAG	0.62	537389-43-neg	-	CCGGCTTCTTGTCGTCGCGC	GG	NG	43	Transition
FOXC1	537389	20.2482	NA	chr6-1611060-1611060_4GsubA-537389-neg-i	-	CGTTGAGCGAGAGGTTGTGG	CG	NG	G	A	4	CAACCTCTCGCTC	AGAACAGCATCCACCA	16	AGAACAGCATCCACCACAACCTCTCGCTC	0.62	537389-82-pos	+	CCCGGACAAGAAGATCACCC	TG	NG	82	Transition
FOXC1	537389	NA	NA	chr6-1611060-1611060_6GsubA-537389-neg-i	-	CTCGTTGAGCGAGAGGTTGT	GG	NG	G	A	6	ACCTCTCGCTCAA	AACAGCATCCACCACA	16	AACAGCATCCACCACAACCTCTCGCTCAA	0.54	537389-82-pos	+	CCCGGACAAGAAGATCACCC	TG	NG	82	Transition
FOXC1	537389	36.9963	NA	chr6-1611060-1611060_7GsubA-537389-neg-i	-	ACTCGTTGAGCGAGAGGTTG	TG	NG	G	A	7	CCTCTCGCTCAAC	ACAGCATCCACCACAA	16	ACAGCATCCACCACAACCTCTCGCTCAAC	0.62	537389-82-pos	+	CCCGGACAAGAAGATCACCC	TG	NG	82	Transition
FOXC1	537389	NA	NA	chr6-1611060-1611060_9GsubA-537389-neg-i	-	GCACTCGTTGAGCGAGAGGT	TG	NG	G	A	9	TCTCGCTCAACGA	AGCATCCACCACAACC	16	AGCATCCACCACAACCTCTCGCTCAACGA	0.54	537389-82-pos	+	CCCGGACAAGAAGATCACCC	TG	NG	82	Transition
FOXC1	537389	NA	NA	chr6-1611060-1611060_12GsubA-537389-neg-i	-	GAAGCACTCGTTGAGCGAGA	GG	NG	G	A	12	CGCTCAACGAGTG	ATCCACCACAACCTCT	16	ATCCACCACAACCTCTCGCTCAACGAGTG	0.62	537389-82-pos	+	CCCGGACAAGAAGATCACCC	TG	NG	82	Transition
FOXC1	537389	30.6394	NA	chr6-1611060-1611060_13GsubA-537389-neg-i	-	CGAAGCACTCGTTGAGCGAG	AG	NG	G	A	13	GCTCAACGAGTGC	TCCACCACAACCTCTC	16	TCCACCACAACCTCTCGCTCAACGAGTGC	0.62	537389-82-pos	+	CCCGGACAAGAAGATCACCC	TG	NG	82	Transition
FOXC1	8452	30.6394	76.8015	chr6-1611072-1611072_1CsubT-8452-neg-i	-	CGAAGCACTCGTTGAGCGAG	AG	NG	C	T	1	GCTCAACGAGTGC	TCCGCCACAACCTCTT	16	TCCGCCACAACCTCTTGCTCAACGAGTGC	0.62	8452-90-pos	+	GACAAGAAGATCACCCTGAA	CG	NG	90	Transition
FOXC1	8452	NA	76.8015	chr6-1611072-1611072_7CsubT-8452-neg-i	-	CCTTGACGAAGCACTCGTTG	AG	NG	C	T	7	CGAGTGCTTCGTC	ACAACCTCTTGCTCAA	16	ACAACCTCTTGCTCAACGAGTGCTTCGTC	0.62	8452-90-pos	+	GACAAGAAGATCACCCTGAA	CG	NG	90	Transition
FOXC1	8452	NA	76.8015	chr6-1611072-1611072_9CsubT-8452-neg-i	-	CACCTTGACGAAGCACTCGT	TG	NG	C	T	9	AGTGCTTCGTCAA	AACCTCTTGCTCAACG	16	AACCTCTTGCTCAACGAGTGCTTCGTCAA	0.46	8452-90-pos	+	GACAAGAAGATCACCCTGAA	CG	NG	90	Transition
FOXC1	280066	NA	NA	chr6-1611136-1611136_2GsubA-280066-pos-i	+	GGGCAAGGGCAGCTACTGGA	CG	NG	G	A	2	AAGGGCAGCTACT	GAACGCTGGACCCGGA	16	TCCGGGTCCAGCGTTCAGTAGCTGCCCTT	0.54	280066-41-neg	-	CCGCCGCCGCAGGAAGCTGC	CG	NG	41	Transition
FOXC1	280066	NA	NA	chr6-1611136-1611136_14GsubA-280066-neg-i	-	GAACATGTTGTAGGAGTCCG	GG	NG	G	A	14	ACTCCTACAACAT	TGAACGCTGGACCCGG	16	TGAACGCTGGACCCGGACTCCTACAACAT	0.38	280066-87-pos	+	ACAAGCAGGGCTGGCAGAAC	AG	NG	87	Transition
FOXC1	280066	80.6713	NA	chr6-1611136-1611136_15GsubA-280066-neg-i	-	CGAACATGTTGTAGGAGTCC	GG	NG	G	A	15	CTCCTACAACATG	GAACGCTGGACCCGGA	16	GAACGCTGGACCCGGACTCCTACAACATG	0.46	280066-87-pos	+	ACAAGCAGGGCTGGCAGAAC	AG	NG	87	Transition
RIPK1	598791	NA	NA	chr6-3113359-3113359_8GsubA-598791-neg-i	-	TGTGTGAAGCCCAGTTTACG	GG	NG	G	A	8	AAACTGGGCTTCA	GAAAAACTATGCCCGT	16	GAAAAACTATGCCCGTAAACTGGGCTTCA	0.46	598791-65-pos	+	ATTTGGCAGATAATACCACT	AG	NG	65	Transition
RIPK1	598791	77.1598	NA	chr6-3113359-3113359_9GsubA-598791-neg-i	-	CTGTGTGAAGCCCAGTTTAC	GG	NG	G	A	9	AACTGGGCTTCAC	AAAAACTATGCCCGTA	16	AAAAACTATGCCCGTAAACTGGGCTTCAC	0.54	598791-65-pos	+	ATTTGGCAGATAATACCACT	AG	NG	65	Transition
RIPK1	598791	77.8242	NA	chr6-3113359-3113359_10GsubA-598791-neg-i	-	ACTGTGTGAAGCCCAGTTTA	CG	NG	G	A	10	ACTGGGCTTCACA	AAAACTATGCCCGTAA	16	AAAACTATGCCCGTAAACTGGGCTTCACA	0.54	598791-65-pos	+	ATTTGGCAGATAATACCACT	AG	NG	65	Transition
RIPK1	598787	NA	64.1262	chr6-3113401-3113401_12TsubC-598787-pos-i	+	GGCTTCACACAGTCTCAGAT	TG	NG	T	C	12	TCACACAGTCTCA	GATTGATGAAACTGAC	16	GTCAGTTTCATCAATCTGAGACTGTGTGA	0.46	598787-58-neg	-	CTTCCCTCATCACCCACTTT	TG	NG	58	Transition
RIPK1	598787	NA	64.1262	chr6-3113401-3113401_9TsubC-598787-pos-i	+	TTCACACAGTCTCAGATTGA	TG	NG	T	C	9	CACAGTCTCAGAT	TGATGAAACTGACCAT	16	ATGGTCAGTTTCATCAATCTGAGACTGTG	0.46	598787-58-neg	-	CTTCCCTCATCACCCACTTT	TG	NG	58	Transition
RIPK1	598787	NA	64.1262	chr6-3113401-3113401_3TsubC-598787-pos-i	+	CAGTCTCAGATTGATGAAAT	TG	NG	T	C	3	CTCAGATTGATGA	AACTGACCATGACTAT	16	ATAGTCATGGTCAGTTTCATCAATCTGAG	0.38	598787-58-neg	-	CTTCCCTCATCACCCACTTT	TG	NG	58	Transition
RIPK1	598787	NA	93.2333	chr6-3113401-3113401_9TsubC-598787-neg-i	-	TCCATCTCGCTCATAGTCAT	GG	NG	T	C	9	ACTATGAGCGAGA	GATGAAACTGACCATG	16	GATGAAACTGACCATGACTATGAGCGAGA	0.46	598787-88-pos	+	TAGTCTGACGGATAAACACC	TG	NG	88	Transition
RIPK1	598787	88.9985	93.2333	chr6-3113401-3113401_10TsubC-598787-neg-i	-	GTCCATCTCGCTCATAGTCA	TG	NG	T	C	10	CTATGAGCGAGAT	ATGAAACTGACCATGA	16	ATGAAACTGACCATGACTATGAGCGAGAT	0.46	598787-88-pos	+	TAGTCTGACGGATAAACACC	TG	NG	88	Transition
RIPK1	598787	NA	93.2333	chr6-3113401-3113401_15TsubC-598787-neg-i	-	TTTCAGTCCATCTCGCTCAT	AG	NG	T	C	15	AGCGAGATGGACT	ACTGACCATGACTATG	16	ACTGACCATGACTATGAGCGAGATGGACT	0.54	598787-88-pos	+	TAGTCTGACGGATAAACACC	TG	NG	88	Transition
RIPK1	598788	59.5972	NA	chr6-3113491-3113491_13CsubT-598788-pos-i	+	GGTGATGAGGGAAGGCATAA	AG	NG	C	T	13	ATGAGGGAAGGCA	TAAAGGGAGCCATGGT	16	ACCATGGCTCCCTTTATGCCTTCCCTCAT	0.54	598788-41-neg	-	CTGCTCAGAAGGTCGATCCT	GG	NG	41	Transition
RIPK1	598788	51.946	NA	chr6-3113491-3113491_4CsubT-598788-pos-i	+	GGAAGGCATAAAGGGAGCCA	CG	NG	C	T	4	GGCATAAAGGGAG	CCATGGTGGGGAAGCT	16	AGCTTCCCCACCATGGCTCCCTTTATGCC	0.54	598788-41-neg	-	CTGCTCAGAAGGTCGATCCT	GG	NG	41	Transition
RIPK1	598788	72.4376	NA	chr6-3113491-3113491_1CsubT-598788-pos-i	+	AGGCATAAAGGGAGCCACGG	TG	NG	C	T	1	ATAAAGGGAGCCA	TGGTGGGGAAGCTGGC	16	GCCAGCTTCCCCACCATGGCTCCCTTTAT	0.46	598788-41-neg	-	CTGCTCAGAAGGTCGATCCT	GG	NG	41	Transition
TUBB2A	546138	44.3592	NA	chr6-3154707-3154707_10GsubA-546138-pos-i	+	TGCGCAGGTCTGCGTTCAGC	TG	NG	G	A	10	CAGGTCTGCGTTC	AGCTGGCCCAGGAAGC	16	GCTTCCTGGGCCAGCTGAACGCAGACCTG	0.62	546138-42-neg	-	GACCTCAACCACCTGGTGTC	GG	NG	42	Transition
TUBB2A	546138	23.7518	NA	chr6-3154707-3154707_4GsubA-546138-pos-i	+	GGTCTGCGTTCAGCTGGCCC	GG	NG	G	A	4	TGCGTTCAGCTGG	CCCAGGAAGCGCAGGC	16	GCCTGCGCTTCCTGGGCCAGCTGAACGCA	0.62	546138-42-neg	-	GACCTCAACCACCTGGTGTC	GG	NG	42	Transition
TUBB2A	449113	NA	NA	chr6-3154855-3154855_12CsubT-449113-pos-i	+	TCAATGGAGTAGGTTTCATC	TG	NG	C	T	12	TGGAGTAGGTTTC	ATCTGTGTTTTTCACC	16	GGTGAAAAACACAGATGAAACCTACTCCA	0.46	449113-42-neg	-	GGTGTCAGACACGGTGGTGG	AG	NG	42	Transition
TUBB2A	265284	NA	NA	chr6-3154902-3154902_5GsubA-265284-pos-i	+	GCGTTGTAGGGCTCCACCAC	CG	NG	G	A	5	TGTAGGGCTCCAC	CACCATGTCTGACACC	16	GGTGTCAGACATGGTGGTGGAGCCCTACA	0.62	265284-46-neg	-	AGAGTACCCAGACCGCATCA	TG	NG	46	Transition
TUBB2A	265284	NA	NA	chr6-3154902-3154902_3GsubA-265284-pos-i	+	GTTGTAGGGCTCCACCACCG	TG	NG	G	A	3	TAGGGCTCCACCA	CCATGTCTGACACCTT	16	AAGGTGTCAGACATGGTGGTGGAGCCCTA	0.62	265284-46-neg	-	AGAGTACCCAGACCGCATCA	TG	NG	46	Transition
TUBB2A	265284	42.3055	69.6844	chr6-3154902-3154902_1GsubA-265284-neg-i	-	ACCCAAGGTGTCAGACACGG	TG	NG	G	A	1	TGTCTGACACCTT	TAGGGCTCCACCACCA	16	TAGGGCTCCACCACCATGTCTGACACCTT	0.46	265284-90-pos	+	GCGGAAGCAGATGTCATACA	GG	NG	90	Transition
TUBB2A	265284	NA	69.6844	chr6-3154902-3154902_3GsubA-265284-neg-i	-	TCACCCAAGGTGTCAGACAC	GG	NG	G	A	3	TCTGACACCTTGG	GGGCTCCACCACCATG	16	GGGCTCCACCACCATGTCTGACACCTTGG	0.54	265284-90-pos	+	GCGGAAGCAGATGTCATACA	GG	NG	90	Transition
TUBB2A	265284	NA	69.6844	chr6-3154902-3154902_4GsubA-265284-neg-i	-	CTCACCCAAGGTGTCAGACA	CG	NG	G	A	4	CTGACACCTTGGG	GGCTCCACCACCATGT	16	GGCTCCACCACCATGTCTGACACCTTGGG	0.62	265284-90-pos	+	GCGGAAGCAGATGTCATACA	GG	NG	90	Transition
TUBB2A	265284	NA	69.6844	chr6-3154902-3154902_13GsubA-265284-neg-i	-	CGTCATGCCCTCACCCAAGG	TG	NG	G	A	13	TGGGTGAGGGCAT	ACCATGTCTGACACCT	16	ACCATGTCTGACACCTTGGGTGAGGGCAT	0.62	265284-90-pos	+	GCGGAAGCAGATGTCATACA	GG	NG	90	Transition
TUBB2A	421739	NA	NA	chr6-3155143-3155143_13CsubT-421739-pos-i	+	TGTGTAGTGGCCCTTGGCCC	AG	NG	C	T	13	TAGTGGCCCTTGG	CCCAGTTATTCCTGGC	16	GCCAGGAATAACTGGGCCAAGGGCCACTA	0.62	421739-66-neg	-	ATAGTCAAAATGACAGATTT	TG	NG	66	Transition
TUBB2B	88897	NA	NA	chr6-3225062-3225062_10CsubT-88897-pos-i	+	CGTGGCGTCCTGGTACTGCT	GG	NG	C	T	10	GCGTCCTGGTACT	GCTGGTACTTGGACAC	16	GTGTCCAAGTACCAGCAGTACCAGGACGC	0.62	88897-45-neg	-	CGAGGGCATGGACGAGATGG	AG	NG	45	Transition
TUBB2B	88897	36.1757	NA	chr6-3225062-3225062_4CsubT-88897-pos-i	+	GTCCTGGTACTGCTGGTACT	CG	NG	C	T	4	TGGTACTGCTGGT	ACTTGGACACCAGGTC	16	GACCTGGTGTCCAAGTACCAGCAGTACCA	0.54	88897-45-neg	-	CGAGGGCATGGACGAGATGG	AG	NG	45	Transition
TUBB2B	88897	NA	94.5369	chr6-3225062-3225062_3CsubT-88897-neg-i	-	CATGAACGACCTGGTGTCCG	AG	NG	C	T	3	ACACCAGGTCGTT	TACTGCTGGTACTTGG	16	TACTGCTGGTACTTGGACACCAGGTCGTT	0.54	88897-90-pos	+	GCTTTCCCTAACCCGTCTCG	CG	NG	90	Transition
TUBB2B	88897	NA	94.5369	chr6-3225062-3225062_9CsubT-88897-neg-i	-	GAGCAACATGAACGACCTGG	TG	NG	C	T	9	GGTCGTTCATGTT	TGGTACTTGGACACCA	16	TGGTACTTGGACACCAGGTCGTTCATGTT	0.46	88897-90-pos	+	GCTTTCCCTAACCCGTCTCG	CG	NG	90	Transition
TUBB2B	88897	NA	94.5369	chr6-3225062-3225062_11CsubT-88897-neg-i	-	GAGAGCAACATGAACGACCT	GG	NG	C	T	11	TCGTTCATGTTGC	GTACTTGGACACCAGG	16	GTACTTGGACACCAGGTCGTTCATGTTGC	0.46	88897-90-pos	+	GCTTTCCCTAACCCGTCTCG	CG	NG	90	Transition
TUBB2B	88897	30.8084	94.5369	chr6-3225062-3225062_12CsubT-88897-neg-i	-	CGAGAGCAACATGAACGACC	TG	NG	C	T	12	CGTTCATGTTGCT	TACTTGGACACCAGGT	16	TACTTGGACACCAGGTCGTTCATGTTGCT	0.46	88897-90-pos	+	GCTTTCCCTAACCCGTCTCG	CG	NG	90	Transition
TUBB2B	39720	59.9359	NA	chr6-3225074-3225074_8CsubT-39720-pos-i	+	ACTGCTGGTACTCGGACACC	AG	NG	C	T	8	CTGGTACTCGGAC	ACCAGGTTGTTCATGT	16	ACATGAACAACCTGGTGTCCGAGTACCAG	0.62	39720-41-neg	-	TACACGGGCGAGGGCATGGA	CG	NG	41	Transition
TUBB2B	39720	NA	NA	chr6-3225074-3225074_7CsubT-39720-pos-i	+	CTGCTGGTACTCGGACACCA	GG	NG	C	T	7	TGGTACTCGGACA	CCAGGTTGTTCATGTT	16	AACATGAACAACCTGGTGTCCGAGTACCA	0.54	39720-41-neg	-	TACACGGGCGAGGGCATGGA	CG	NG	41	Transition
TUBB2B	39720	NA	NA	chr6-3225074-3225074_4CsubT-39720-pos-i	+	CTGGTACTCGGACACCAGGT	CG	NG	C	T	4	TACTCGGACACCA	GGTTGTTCATGTTGCT	16	AGCAACATGAACAACCTGGTGTCCGAGTA	0.54	39720-41-neg	-	TACACGGGCGAGGGCATGGA	CG	NG	41	Transition
TUBB2B	39720	NA	NA	chr6-3225074-3225074_5CsubT-39720-neg-i	-	GAGGCCGAGAGCAACATGAA	CG	NG	C	T	5	ATGTTGCTCTCGG	GGACACCAGGTTGTTC	16	GGACACCAGGTTGTTCATGTTGCTCTCGG	0.54	39720-90-pos	+	CCGTCTCGCGGGGGCATCTA	CG	NG	90	Transition
TUBB2B	428	NA	NA	chr6-3225530-3225530_13AsubG-428-neg-i	-	TGAACATGGTGCCCTTCCCT	CG	NG	A	G	13	GAAGGGCACCATG	AGAGGTGCAGGCGAGG	16	AGAGGTGCAGGCGAGGGAAGGGCACCATG	0.62	428-86-pos	+	TGTTCTTGGAGTCGAACATC	TG	NG	86	Transition
TUBB2B	427	NA	NA	chr6-3225640-3225640_3AsubG-427-pos-i	+	GCTCATGGTGGCCGACACCA	GG	NG	A	G	3	ATGGTGGCCGACA	CCGGGTGGTTGAGGTC	16	GACCTCAACCACCCGGTGTCGGCCACCAT	0.62	427-40-neg	-	CATCTGCTTCCGCACCCTGA	AG	NG	40	Transition
TUBB2B	427	NA	NA	chr6-3225640-3225640_1AsubG-427-neg-i	-	CGGGGACCTCAACCACCTGG	TG	NG	A	G	1	GGTGGTTGAGGTC	ATGGTGGCCGACACCG	16	ATGGTGGCCGACACCGGGTGGTTGAGGTC	0.62	427-90-pos	+	CAGGCGAGGGAAGGGCACCA	TG	NG	90	Transition
TUBB2B	427	NA	NA	chr6-3225640-3225640_3AsubG-427-neg-i	-	TACGGGGACCTCAACCACCT	GG	NG	A	G	3	TGGTTGAGGTCCC	GGTGGCCGACACCGGG	16	GGTGGCCGACACCGGGTGGTTGAGGTCCC	0.62	427-90-pos	+	CAGGCGAGGGAAGGGCACCA	TG	NG	90	Transition
TUBB2B	378836	NA	NA	chr6-3225790-3225790_5GsubA-378836-pos-i	+	GCGTTGTAGGGCTCCACCAC	CG	NG	G	A	5	TGTAGGGCTCCAC	CACCATGTCTGACACC	16	GGTGTCAGACATGGTGGTGGAGCCCTACA	0.62	378836-46-neg	-	AGAGTACCCAGACCGCATCA	TG	NG	46	Transition
TUBB2B	378836	NA	NA	chr6-3225790-3225790_3GsubA-378836-pos-i	+	GTTGTAGGGCTCCACCACCG	TG	NG	G	A	3	TAGGGCTCCACCA	CCATGTCTGACACCTT	16	AAGGTGTCAGACATGGTGGTGGAGCCCTA	0.62	378836-46-neg	-	AGAGTACCCAGACCGCATCA	TG	NG	46	Transition
TUBB2B	378836	42.3055	69.6844	chr6-3225790-3225790_1GsubA-378836-neg-i	-	ACCCAAGGTGTCAGACACGG	TG	NG	G	A	1	TGTCTGACACCTT	TAGGGCTCCACCACCA	16	TAGGGCTCCACCACCATGTCTGACACCTT	0.46	378836-90-pos	+	GCGGAAGCAGATGTCATACA	GG	NG	90	Transition
TUBB2B	378836	NA	69.6844	chr6-3225790-3225790_3GsubA-378836-neg-i	-	TCACCCAAGGTGTCAGACAC	GG	NG	G	A	3	TCTGACACCTTGG	GGGCTCCACCACCATG	16	GGGCTCCACCACCATGTCTGACACCTTGG	0.54	378836-90-pos	+	GCGGAAGCAGATGTCATACA	GG	NG	90	Transition
TUBB2B	378836	NA	69.6844	chr6-3225790-3225790_4GsubA-378836-neg-i	-	CTCACCCAAGGTGTCAGACA	CG	NG	G	A	4	CTGACACCTTGGG	GGCTCCACCACCATGT	16	GGCTCCACCACCATGTCTGACACCTTGGG	0.62	378836-90-pos	+	GCGGAAGCAGATGTCATACA	GG	NG	90	Transition
TUBB2B	378836	NA	69.6844	chr6-3225790-3225790_13GsubA-378836-neg-i	-	CGTCATGCCCTCACCCAAGG	TG	NG	G	A	13	TGGGTGAGGGCAT	ACCATGTCTGACACCT	16	ACCATGTCTGACACCTTGGGTGAGGGCAT	0.62	378836-90-pos	+	GCGGAAGCAGATGTCATACA	GG	NG	90	Transition
TUBB2B	426	34.2327	NA	chr6-3225809-3225809_10AsubG-426-pos-i	+	CACCACCGTGTCTGACACCT	TG	NG	A	G	10	ACCGTGTCTGACA	CCTTGGGTGGGGGCAT	16	ATGCCCCCACCCAAGGTGTCAGACACGGT	0.54	426-45-neg	-	CATCAGCAAGATCCGGGAAG	AG	NG	45	Transition
TUBB2B	426	NA	NA	chr6-3225809-3225809_8AsubG-426-pos-i	+	CCACCGTGTCTGACACCTTG	GG	NG	A	G	8	CGTGTCTGACACC	TTGGGTGGGGGCATGA	16	TCATGCCCCCACCCAAGGTGTCAGACACG	0.62	426-45-neg	-	CATCAGCAAGATCCGGGAAG	AG	NG	45	Transition
TUBB2B	426	42.076	NA	chr6-3225809-3225809_4AsubG-426-pos-i	+	CGTGTCTGACACCTTGGGTG	AG	NG	A	G	4	TCTGACACCTTGG	GTGGGGGCATGACGCT	16	AGCGTCATGCCCCCACCCAAGGTGTCAGA	0.54	426-45-neg	-	CATCAGCAAGATCCGGGAAG	AG	NG	45	Transition
TUBB2B	426	NA	NA	chr6-3225809-3225809_2AsubG-426-pos-i	+	TGTCTGACACCTTGGGTGAG	GG	NG	A	G	2	TGACACCTTGGGT	GGGGGCATGACGCTGA	16	TCAGCGTCATGCCCCCACCCAAGGTGTCA	0.54	426-45-neg	-	CATCAGCAAGATCCGGGAAG	AG	NG	45	Transition
TUBB2B	426	NA	44.2209	chr6-3225809-3225809_9AsubG-426-neg-i	-	CATGAACACCTTCAGCGTCA	TG	NG	A	G	9	CGCTGAAGGTGTT	TTGGGTGGGGGCATGA	16	TTGGGTGGGGGCATGACGCTGAAGGTGTT	0.54	426-88-pos	+	GGCCTCGTTGTCAATGCAGT	AG	NG	88	Transition
TUBB2B	426	NA	44.2209	chr6-3225809-3225809_14AsubG-426-neg-i	-	CGCATCATGAACACCTTCAG	CG	NG	A	G	14	AAGGTGTTCATGA	TGGGGGCATGACGCTG	16	TGGGGGCATGACGCTGAAGGTGTTCATGA	0.38	426-88-pos	+	GGCCTCGTTGTCAATGCAGT	AG	NG	88	Transition
TUBB2B	212497	NA	NA	chr6-3226031-3226031_13CsubT-212497-pos-i	+	TGTGTAGTGGCCCTTGGCCC	AG	NG	C	T	13	TAGTGGCCCTTGG	CCCAGTTATTCCTGGC	16	GCCAGGAATAACTGGGCCAAGGGCCACTA	0.62	212497-41-neg	-	GTACAATCACCGGTGACTTA	AG	NG	41	Transition
FARS2	652282	NA	NA	chr6-5369064-5369064_8GsubA-652282-pos-i	+	CAACCAGCAGCATCACCCTC	TG	NG	G	A	8	CAGCAGCATCACC	CTCTGTGACTGATCAA	16	TTGATCAGTCACAGAGGGTGATGCTGCTG	0.62	652282-42-neg	-	TCCCAAAGCGGCCCACATAC	TG	NG	42	Transition
FARS2	652282	NA	NA	chr6-5369064-5369064_5GsubA-652282-pos-i	+	CCAGCAGCATCACCCTCTGT	GG	NG	G	A	5	CAGCATCACCCTC	TGTGACTGATCAAGGA	16	TCCTTGATCAGTCACAGAGGGTGATGCTG	0.62	652282-42-neg	-	TCCCAAAGCGGCCCACATAC	TG	NG	42	Transition
FARS2	652282	NA	85.6038	chr6-5369064-5369064_6GsubA-652282-neg-i	-	CCTTCACCCTCTCCTTGATC	AG	NG	G	A	6	CAAGGAGAGGGTG	ACCCTCTGTGACTGAT	16	ACCCTCTGTGACTGATCAAGGAGAGGGTG	0.62	652282-86-pos	+	GCTGGGCAAATCCTACCCTC	AG	NG	86	Transition
FARS2	39824	64.6294	NA	chr6-5369234-5369234_15AsubG-39824-pos-i	+	GATCACCCCAGCAGGAAGAA	GG	NG	A	G	15	ACCCCAGCAGGAA	GAAGGGGGACAACTGT	16	ACAGTTGTCCCCCTTCTTCCTGCTGGGGT	0.62	39824-41-neg	-	AAGTCCCACTGGTGTGCAGA	CG	NG	41	Transition
FARS2	39824	48.3847	NA	chr6-5369234-5369234_13AsubG-39824-pos-i	+	TCACCCCAGCAGGAAGAAGG	GG	NG	A	G	13	CCCAGCAGGAAGA	AGGGGGACAACTGTTA	16	TAACAGTTGTCCCCCTTCTTCCTGCTGGG	0.62	39824-41-neg	-	AAGTCCCACTGGTGTGCAGA	CG	NG	41	Transition
FARS2	39824	NA	NA	chr6-5369234-5369234_12AsubG-39824-pos-i	+	CACCCCAGCAGGAAGAAGGG	GG	NG	A	G	12	CCAGCAGGAAGAA	GGGGGACAACTGTTAC	16	GTAACAGTTGTCCCCCTTCTTCCTGCTGG	0.54	39824-41-neg	-	AAGTCCCACTGGTGTGCAGA	CG	NG	41	Transition
FARS2	39824	NA	NA	chr6-5369234-5369234_3AsubG-39824-neg-i	-	GTGAGTCCGATTCAGGTAAT	AG	NG	A	G	3	ACCTGAATCGGAC	AAGGGGGACAACTGTT	16	AAGGGGGACAACTGTTACCTGAATCGGAC	0.54	39824-81-pos	+	GTCTACGACAACCTTTCTCC	AG	NG	81	Transition
FARS2	39824	NA	NA	chr6-5369234-5369234_9AsubG-39824-neg-i	-	CAGCATGTGAGTCCGATTCA	GG	NG	A	G	9	ATCGGACTCACAT	GACAACTGTTACCTGA	16	GACAACTGTTACCTGAATCGGACTCACAT	0.46	39824-81-pos	+	GTCTACGACAACCTTTCTCC	AG	NG	81	Transition
FARS2	39824	89.4754	NA	chr6-5369234-5369234_10AsubG-39824-neg-i	-	TCAGCATGTGAGTCCGATTC	AG	NG	A	G	10	TCGGACTCACATG	ACAACTGTTACCTGAA	16	ACAACTGTTACCTGAATCGGACTCACATG	0.54	39824-81-pos	+	GTCTACGACAACCTTTCTCC	AG	NG	81	Transition
F13A1	16538	NA	85.4626	chr6-6145941-6145941_11GsubA-16538-pos-i	+	CACTGCTCATGCTGGCTATC	AG	NG	G	A	11	GCTCATGCTGGCT	ATCAGCTTCCAATGCC	16	GGCATTGGAAGCTGATAGCCAGCATGAGC	0.62	16538-40-neg	-	GGCCCAACTCCACCGTGCAG	TG	NG	40	Transition
F13A1	16538	NA	85.4626	chr6-6145941-6145941_5GsubA-16538-pos-i	+	TCATGCTGGCTATCAGCTTC	CG	NG	G	A	5	GCTGGCTATCAGC	TTCCAATGCCCAGAGA	16	TCTCTGGGCATTGGAAGCTGATAGCCAGC	0.62	16538-40-neg	-	GGCCCAACTCCACCGTGCAG	TG	NG	40	Transition
F13A1	16538	NA	85.4626	chr6-6145941-6145941_2GsubA-16538-pos-i	+	TGCTGGCTATCAGCTTCCGA	TG	NG	G	A	2	GGCTATCAGCTTC	CAATGCCCAGAGACCC	16	GGGTCTCTGGGCATTGGAAGCTGATAGCC	0.54	16538-40-neg	-	GGCCCAACTCCACCGTGCAG	TG	NG	40	Transition
F13A1	16524	82.6775	NA	chr6-6152046-6152046_4CsubT-16524-pos-i	+	CTCCCCAACCCAAGGTTTAC	CG	NG	C	T	4	CCAACCCAAGGTT	TACTGGAACATCTTCT	16	AGAAGATGTTCCAGTAAACCTTGGGTTGG	0.54	16524-41-neg	-	ATGTCTGGGTACACCTGGAT	GG	NG	41	Transition
F13A1	16524	NA	NA	chr6-6152046-6152046_3CsubT-16524-pos-i	+	TCCCCAACCCAAGGTTTACC	GG	NG	C	T	3	CAACCCAAGGTTT	ACTGGAACATCTTCTT	16	AAGAAGATGTTCCAGTAAACCTTGGGTTG	0.46	16524-41-neg	-	ATGTCTGGGTACACCTGGAT	GG	NG	41	Transition
F13A1	16524	NA	NA	chr6-6152046-6152046_10CsubT-16524-neg-i	-	AACAAGACCAATGAAGAAGA	TG	NG	C	T	10	TCTTCATTGGTCT	GTTTACTGGAACATCT	16	GTTTACTGGAACATCTTCTTCATTGGTCT	0.38	16524-82-pos	+	TTCACTGGGGAGCAGATCTA	TG	NG	82	Transition
F13A1	16524	NA	NA	chr6-6152046-6152046_13CsubT-16524-neg-i	-	AGTAACAAGACCAATGAAGA	AG	NG	C	T	13	TCATTGGTCTTGT	TACTGGAACATCTTCT	16	TACTGGAACATCTTCTTCATTGGTCTTGT	0.38	16524-82-pos	+	TTCACTGGGGAGCAGATCTA	TG	NG	82	Transition
F13A1	16539	NA	NA	chr6-6152107-6152107_5GsubA-16539-pos-i	+	CCAGGTGTACCCAGACATTT	CG	NG	G	A	5	GTGTACCCAGACA	TTTCACAGGGTTTCTT	16	AAGAAACCCTGTGAAATGTCTGGGTACAC	0.54	16539-42-neg	-	AGTTGGTTCTGACATGACTG	TG	NG	42	Transition
F13A1	16539	93.7989	NA	chr6-6152107-6152107_2GsubA-16539-pos-i	+	GGTGTACCCAGACATTTCGC	AG	NG	G	A	2	TACCCAGACATTT	CACAGGGTTTCTTTTA	16	TAAAAGAAACCCTGTGAAATGTCTGGGTA	0.38	16539-42-neg	-	AGTTGGTTCTGACATGACTG	TG	NG	42	Transition
F13A1	16539	92.5537	NA	chr6-6152107-6152107_1GsubA-16539-pos-i	+	GTGTACCCAGACATTTCGCA	GG	NG	G	A	1	ACCCAGACATTTC	ACAGGGTTTCTTTTAA	16	TTAAAAGAAACCCTGTGAAATGTCTGGGT	0.46	16539-42-neg	-	AGTTGGTTCTGACATGACTG	TG	NG	42	Transition
F13A1	16529	44.1271	NA	chr6-6174873-6174873_11CsubT-16529-pos-i	+	CCTTCTTGAATTCTGCCTTC	GG	NG	C	T	11	CTTGAATTCTGCC	TTCGGGACCCTGGTGT	16	ACACCAGGGTCCCGAAGGCAGAATTCAAG	0.46	16529-52-neg	-	TCCGGAACAACAGCCACAAC	CG	NG	52	Transition
F13A1	16529	NA	NA	chr6-6174873-6174873_10CsubT-16529-pos-i	+	CTTCTTGAATTCTGCCTTCG	GG	NG	C	T	10	TTGAATTCTGCCT	TCGGGACCCTGGTGTA	16	TACACCAGGGTCCCGAAGGCAGAATTCAA	0.38	16529-52-neg	-	TCCGGAACAACAGCCACAAC	CG	NG	52	Transition
F13A1	16529	84.1498	NA	chr6-6174873-6174873_4CsubT-16529-pos-i	+	GAATTCTGCCTTCGGGACCC	CG	NG	C	T	4	TCTGCCTTCGGGA	CCCTGGTGTAGAAGGT	16	ACCTTCTACACCAGGGTCCCGAAGGCAGA	0.62	16529-52-neg	-	TCCGGAACAACAGCCACAAC	CG	NG	52	Transition
F13A1	16529	NA	NA	chr6-6174873-6174873_2CsubT-16529-neg-i	-	AACATCACCTTCTACACCGG	GG	NG	C	T	2	GTGTAGAAGGTGA	TGCCTTCGGGACCCTG	16	TGCCTTCGGGACCCTGGTGTAGAAGGTGA	0.46	16529-88-pos	+	CCAGACAGCGAGTCTCAGAA	AG	NG	88	Transition
F13A1	16529	88.2144	NA	chr6-6174873-6174873_3CsubT-16529-neg-i	-	CAACATCACCTTCTACACCG	GG	NG	C	T	3	TGTAGAAGGTGAT	GCCTTCGGGACCCTGG	16	GCCTTCGGGACCCTGGTGTAGAAGGTGAT	0.38	16529-88-pos	+	CCAGACAGCGAGTCTCAGAA	AG	NG	88	Transition
F13A1	16528	NA	NA	chr6-6175056-6175056_9CsubT-16528-neg-i	-	GGCCCTAGAAACTGCCCTGA	TG	NG	C	T	9	GGGCAGTTTCTAG	TTAGCTCTGTACATCA	16	TTAGCTCTGTACATCAGGGCAGTTTCTAG	0.54	16528-55-pos	+	CACTTCAAAGTCCATGTCAA	CG	NG	55	Transition
F13A1	16528	NA	NA	chr6-6175056-6175056_12CsubT-16528-neg-i	-	ATTGGCCCTAGAAACTGCCC	TG	NG	C	T	12	CAGTTTCTAGGGC	GCTCTGTACATCAGGG	16	GCTCTGTACATCAGGGCAGTTTCTAGGGC	0.54	16528-55-pos	+	CACTTCAAAGTCCATGTCAA	CG	NG	55	Transition
F13A1	16533	NA	56.0152	chr6-6222398-6222398_12CsubT-16533-neg-i	-	TGTGGTCTGTCCTTTCCTGT	AG	NG	C	T	12	GGAAAGGACAGAC	GCATTGTAAAACTACA	16	GCATTGTAAAACTACAGGAAAGGACAGAC	0.54	16533-88-pos	+	TCACGTTCCCATCTTCTTCC	AG	NG	88	Transition
F13A1	16533	NA	56.0152	chr6-6222398-6222398_15CsubT-16533-neg-i	-	AGCTGTGGTCTGTCCTTTCC	TG	NG	C	T	15	AAGGACAGACCAC	TTGTAAAACTACAGGA	16	TTGTAAAACTACAGGAAAGGACAGACCAC	0.54	16533-88-pos	+	TCACGTTCCCATCTTCTTCC	AG	NG	88	Transition
F13A1	16535	NA	80.5568	chr6-6225041-6225041_3TsubC-16535-neg-i	-	GGATCCTGGGACAATATCTA	TG	NG	T	C	3	ATATTGTCCCAGG	GACGCCATAGGCACAG	16	GACGCCATAGGCACAGATATTGTCCCAGG	0.46	16535-85-pos	+	AAACCCAGCATTGGCCATAC	CG	NG	85	Transition
F13A1	16535	NA	80.5568	chr6-6225041-6225041_15TsubC-16535-neg-i	-	GGTGTCCTCGTTGGATCCTG	GG	NG	T	C	15	GATCCAACGAGGA	ACAGATATTGTCCCAG	16	ACAGATATTGTCCCAGGATCCAACGAGGA	0.54	16535-85-pos	+	AAACCCAGCATTGGCCATAC	CG	NG	85	Transition
F13A1	16540	NA	NA	chr6-6248615-6248615_14AsubG-16540-pos-i	+	CTTCCAGAGAGGTCCATTTG	TG	NG	A	G	14	CAGAGAGGTCCAT	TTGTGCTCTGTCCGTC	16	GACGGACAGAGCACAAATGGACCTCTCTG	0.54	16540-62-neg	-	AGTGAACACTAGTTTCTCTT	TG	NG	62	Transition
F13A1	16540	NA	NA	chr6-6248615-6248615_9AsubG-16540-pos-i	+	AGAGAGGTCCATTTGTGCTC	TG	NG	A	G	9	AGGTCCATTTGTG	CTCTGTCCGTCACATA	16	TATGTGACGGACAGAGCACAAATGGACCT	0.46	16540-62-neg	-	AGTGAACACTAGTTTCTCTT	TG	NG	62	Transition
F13A1	16540	NA	NA	chr6-6248615-6248615_3AsubG-16540-neg-i	-	GACACTTGCCTGTATGTGAT	GG	NG	A	G	3	ACATACAGGCAAG	TTGTGCTCTGTCCGTC	16	TTGTGCTCTGTCCGTCACATACAGGCAAG	0.46	16540-71-pos	+	CAGTAATTGCTGCTTACCAT	TG	NG	71	Transition
F13A1	16540	80.463	NA	chr6-6248615-6248615_4AsubG-16540-neg-i	-	GGACACTTGCCTGTATGTGA	TG	NG	A	G	4	CATACAGGCAAGT	TGTGCTCTGTCCGTCA	16	TGTGCTCTGTCCGTCACATACAGGCAAGT	0.46	16540-71-pos	+	CAGTAATTGCTGCTTACCAT	TG	NG	71	Transition
F13A1	16540	NA	NA	chr6-6248615-6248615_7AsubG-16540-neg-i	-	CCTGGACACTTGCCTGTATG	TG	NG	A	G	7	ACAGGCAAGTGTC	GCTCTGTCCGTCACAT	16	GCTCTGTCCGTCACATACAGGCAAGTGTC	0.54	16540-71-pos	+	CAGTAATTGCTGCTTACCAT	TG	NG	71	Transition
F13A1	16540	NA	NA	chr6-6248615-6248615_9AsubG-16540-neg-i	-	ATCCTGGACACTTGCCTGTA	TG	NG	A	G	9	AGGCAAGTGTCCA	TCTGTCCGTCACATAC	16	TCTGTCCGTCACATACAGGCAAGTGTCCA	0.54	16540-71-pos	+	CAGTAATTGCTGCTTACCAT	TG	NG	71	Transition
F13A1	16540	NA	NA	chr6-6248615-6248615_13AsubG-16540-neg-i	-	TGGCATCCTGGACACTTGCC	TG	NG	A	G	13	AAGTGTCCAGGAT	TCCGTCACATACAGGC	16	TCCGTCACATACAGGCAAGTGTCCAGGAT	0.46	16540-71-pos	+	CAGTAATTGCTGCTTACCAT	TG	NG	71	Transition
F13A1	16525	NA	NA	chr6-6266848-6266848_14GsubA-16525-pos-i	+	ACGTGTCTGTTTCTGGGTTT	CG	NG	G	A	14	GTCTGTTTCTGGG	TTTCGACTGGTTCAAA	16	TTTGAACCAGTCGAAACCCAGAAACAGAC	0.54	16525-43-neg	-	AATGTATTGTGGGGAAATTC	CG	NG	43	Transition
F13A1	16525	89.4301	NA	chr6-6266848-6266848_10GsubA-16525-pos-i	+	GTCTGTTTCTGGGTTTCGAC	TG	NG	G	A	10	GTTTCTGGGTTTC	GACTGGTTCAAAGTAC	16	GTACTTTGAACCAGTCGAAACCCAGAAAC	0.46	16525-43-neg	-	AATGTATTGTGGGGAAATTC	CG	NG	43	Transition
F13A1	16525	NA	NA	chr6-6266848-6266848_5GsubA-16525-pos-i	+	TTTCTGGGTTTCGACTGGTT	CG	NG	G	A	5	TGGGTTTCGACTG	GTTCAAAGTACGCCAT	16	ATGGCGTACTTTGAACCAGTCGAAACCCA	0.54	16525-43-neg	-	AATGTATTGTGGGGAAATTC	CG	NG	43	Transition
F13A1	16525	NA	NA	chr6-6266848-6266848_4GsubA-16525-neg-i	-	GGACTCCCTATGGCGTACTT	CG	NG	G	A	4	TACGCCATAGGGA	TTCGACTGGTTCAAAG	16	TTCGACTGGTTCAAAGTACGCCATAGGGA	0.54	16525-71-pos	+	AAATGAGAAAACTAAATGTC	TG	NG	71	Transition
F13A1	16525	NA	NA	chr6-6266848-6266848_11GsubA-16525-neg-i	-	GCTGTCTGGACTCCCTATGG	CG	NG	G	A	11	TAGGGAGTCCAGA	GGTTCAAAGTACGCCA	16	GGTTCAAAGTACGCCATAGGGAGTCCAGA	0.54	16525-71-pos	+	AAATGAGAAAACTAAATGTC	TG	NG	71	Transition
F13A1	16525	NA	NA	chr6-6266848-6266848_13GsubA-16525-neg-i	-	TTGCTGTCTGGACTCCCTAT	GG	NG	G	A	13	GGGAGTCCAGACA	TTCAAAGTACGCCATA	16	TTCAAAGTACGCCATAGGGAGTCCAGACA	0.62	16525-71-pos	+	AAATGAGAAAACTAAATGTC	TG	NG	71	Transition
F13A1	16525	81.8384	NA	chr6-6266848-6266848_14GsubA-16525-neg-i	-	GTTGCTGTCTGGACTCCCTA	TG	NG	G	A	14	GGAGTCCAGACAG	TCAAAGTACGCCATAG	16	TCAAAGTACGCCATAGGGAGTCCAGACAG	0.62	16525-71-pos	+	AAATGAGAAAACTAAATGTC	TG	NG	71	Transition
DSP	429736	NA	NA	chr6-7542149-7542149_11AsubG-429736-pos-i	+	GAGCCGCTCTCCCGATTGCC	CG	NG	A	G	11	CGCTCTCCCGATT	GCCCGCCGACGTGAGC	16	GCTCACGTCGGCGGGCAATCGGGAGAGCG	0.62	429736-40-neg	-	GCGGATCATGCGGCCCAGAG	TG	NG	40	Transition
DSP	429736	NA	NA	chr6-7542149-7542149_8AsubG-429736-pos-i	+	CCGCTCTCCCGATTGCCCGC	CG	NG	A	G	8	TCTCCCGATTGCC	CGCCGACGTGAGCTGC	16	GCAGCTCACGTCGGCGGGCAATCGGGAGA	0.62	429736-40-neg	-	GCGGATCATGCGGCCCAGAG	TG	NG	40	Transition
DSP	199942	NA	NA	chr6-7542299-7542299_15CsubT-199942-pos-i	+	GTACTATTCTCGGCGCGGCG	TG	NG	C	T	15	TATTCTCGGCGCG	GCGTGATCACCGACTA	16	TAGTCGGTGATCACGCCGCGCCGAGAATA	0.62	199942-45-neg	-	CCCGCGAGCCCCGCAGCCCG	CG	NG	45	Transition
DSP	199942	91.7491	97.3834	chr6-7542299-7542299_1CsubT-199942-neg-i	-	GTAGCCGTCCGAGTTCTGGT	CG	NG	C	T	1	AGAACTCGGACGG	GGCGTGATCACCGACT	16	GGCGTGATCACCGACTAGAACTCGGACGG	0.62	199942-89-pos	+	CGCATGATCCGCGCCGAGTC	TG	NG	89	Transition
DSP	199942	NA	97.3834	chr6-7542299-7542299_4CsubT-199942-neg-i	-	CCAGTAGCCGTCCGAGTTCT	GG	NG	C	T	4	ACTCGGACGGCTA	GTGATCACCGACTAGA	16	GTGATCACCGACTAGAACTCGGACGGCTA	0.62	199942-89-pos	+	CGCATGATCCGCGCCGAGTC	TG	NG	89	Transition
DSP	199942	NA	97.3834	chr6-7542299-7542299_10CsubT-199942-neg-i	-	TACCCACCAGTAGCCGTCCG	AG	NG	C	T	10	ACGGCTACTGGTG	ACCGACTAGAACTCGG	16	ACCGACTAGAACTCGGACGGCTACTGGTG	0.62	199942-89-pos	+	CGCATGATCCGCGCCGAGTC	TG	NG	89	Transition
DSP	451211	NA	68.0131	chr6-7556030-7556030_9CsubT-451211-pos-i	+	GCAGAACTGCTCCGACTGCT	TG	NG	C	T	9	AACTGCTCCGACT	GCTTGATGTGAGCAGA	16	TCTGCTCACATCAAGCAGTCGGAGCAGTT	0.54	451211-40-neg	-	TTGGGAGAAGCGATGGGAAC	AG	NG	40	Transition
DSP	451211	NA	68.0131	chr6-7556030-7556030_6CsubT-451211-pos-i	+	GAACTGCTCCGACTGCTTGA	TG	NG	C	T	6	TGCTCCGACTGCT	TGATGTGAGCAGAGCT	16	AGCTCTGCTCACATCAAGCAGTCGGAGCA	0.62	451211-40-neg	-	TTGGGAGAAGCGATGGGAAC	AG	NG	40	Transition
DSP	451211	NA	68.0131	chr6-7556030-7556030_4CsubT-451211-pos-i	+	ACTGCTCCGACTGCTTGATG	CG	NG	C	T	4	CTCCGACTGCTTG	ATGTGAGCAGAGCTCA	16	TGAGCTCTGCTCACATCAAGCAGTCGGAG	0.62	451211-40-neg	-	TTGGGAGAAGCGATGGGAAC	AG	NG	40	Transition
DSP	451211	NA	68.0131	chr6-7556030-7556030_2CsubT-451211-pos-i	+	TGCTCCGACTGCTTGATGCG	AG	NG	C	T	2	CCGACTGCTTGAT	GTGAGCAGAGCTCATC	16	GATGAGCTCTGCTCACATCAAGCAGTCGG	0.54	451211-40-neg	-	TTGGGAGAAGCGATGGGAAC	AG	NG	40	Transition
DSP	451211	NA	NA	chr6-7556030-7556030_5CsubT-451211-neg-i	-	GCTGCACGATGAGCTCTGCT	CG	NG	C	T	5	AGAGCTCATCGTG	ACTGCTTGATGTGAGC	16	ACTGCTTGATGTGAGCAGAGCTCATCGTG	0.54	451211-85-pos	+	TTCTCTGTGTTTGCCTCCTT	AG	NG	85	Transition
DSP	451211	NA	NA	chr6-7556030-7556030_14CsubT-451211-neg-i	-	AGCTTACAGGCTGCACGATG	AG	NG	C	T	14	CGTGCAGCCTGTA	TGTGAGCAGAGCTCAT	16	TGTGAGCAGAGCTCATCGTGCAGCCTGTA	0.62	451211-85-pos	+	TTCTCTGTGTTTGCCTCCTT	AG	NG	85	Transition
DSP	265102	NA	70.4483	chr6-7556048-7556048_15CsubT-265102-pos-i	+	CGACTGCTTGATGCGAGCAG	AG	NG	C	T	15	TGCTTGATGCGAG	CAGAGCTCATCGTGTA	16	TACACGATGAGCTCTGCTCGCATCAAGCA	0.54	265102-40-neg	-	TCGGGTGTGGCCAAGGCTTT	GG	NG	40	Transition
DSP	265102	NA	70.4483	chr6-7556048-7556048_8CsubT-265102-pos-i	+	TTGATGCGAGCAGAGCTCAT	CG	NG	C	T	8	TGCGAGCAGAGCT	CATCGTGTAGCCTGTA	16	TACAGGCTACACGATGAGCTCTGCTCGCA	0.62	265102-40-neg	-	TCGGGTGTGGCCAAGGCTTT	GG	NG	40	Transition
DSP	265102	NA	70.4483	chr6-7556048-7556048_3CsubT-265102-pos-i	+	GCGAGCAGAGCTCATCGTGC	AG	NG	C	T	3	GCAGAGCTCATCG	TGTAGCCTGTAAGCTT	16	AAGCTTACAGGCTACACGATGAGCTCTGC	0.62	265102-40-neg	-	TCGGGTGTGGCCAAGGCTTT	GG	NG	40	Transition
DSP	265102	NA	NA	chr6-7556048-7556048_1CsubT-265102-neg-i	-	GGGAAAGCTTACAGGCTGCA	CG	NG	C	T	1	AGCCTGTAAGCTT	GCAGAGCTCATCGTGT	16	GCAGAGCTCATCGTGTAGCCTGTAAGCTT	0.46	265102-90-pos	+	CCTCCTTAGTCAAACCGGCA	CG	NG	90	Transition
DSP	265102	NA	NA	chr6-7556048-7556048_5CsubT-265102-neg-i	-	AACAGGGAAAGCTTACAGGC	TG	NG	C	T	5	TGTAAGCTTTCCC	AGCTCATCGTGTAGCC	16	AGCTCATCGTGTAGCCTGTAAGCTTTCCC	0.46	265102-90-pos	+	CCTCCTTAGTCAAACCGGCA	CG	NG	90	Transition
DSP	265102	NA	NA	chr6-7556048-7556048_8CsubT-265102-neg-i	-	GGGAACAGGGAAAGCTTACA	GG	NG	C	T	8	AAGCTTTCCCTGT	TCATCGTGTAGCCTGT	16	TCATCGTGTAGCCTGTAAGCTTTCCCTGT	0.46	265102-90-pos	+	CCTCCTTAGTCAAACCGGCA	CG	NG	90	Transition
DSP	199847	NA	NA	chr6-7556054-7556054_14GsubA-199847-pos-i	+	TTGATGCGAGCAGAGCTCAT	CG	NG	G	A	14	TGCGAGCAGAGCT	CATCGTGCAGCCTATA	16	TATAGGCTGCACGATGAGCTCTGCTCGCA	0.62	199847-40-neg	-	GGACAGTCGGGTGTGGCCAA	GG	NG	40	Transition
DSP	199847	NA	NA	chr6-7556054-7556054_9GsubA-199847-pos-i	+	GCGAGCAGAGCTCATCGTGC	AG	NG	G	A	9	GCAGAGCTCATCG	TGCAGCCTATAAGCTT	16	AAGCTTATAGGCTGCACGATGAGCTCTGC	0.62	199847-40-neg	-	GGACAGTCGGGTGTGGCCAA	GG	NG	40	Transition
DSP	199847	NA	NA	chr6-7556054-7556054_5GsubA-199847-pos-i	+	GCAGAGCTCATCGTGCAGCC	TG	NG	G	A	5	AGCTCATCGTGCA	GCCTATAAGCTTTCCC	16	GGGAAAGCTTATAGGCTGCACGATGAGCT	0.54	199847-40-neg	-	GGACAGTCGGGTGTGGCCAA	GG	NG	40	Transition
DSP	199847	NA	NA	chr6-7556054-7556054_1GsubA-199847-pos-i	+	AGCTCATCGTGCAGCCTGTA	AG	NG	G	A	1	CATCGTGCAGCCT	ATAAGCTTTCCCTGTT	16	AACAGGGAAAGCTTATAGGCTGCACGATG	0.62	199847-40-neg	-	GGACAGTCGGGTGTGGCCAA	GG	NG	40	Transition
DSP	199847	NA	94.5043	chr6-7556054-7556054_2GsubA-199847-neg-i	-	GGGAACAGGGAAAGCTTACA	GG	NG	G	A	2	AAGCTTTCCCTGT	TCATCGTGCAGCCTAT	16	TCATCGTGCAGCCTATAAGCTTTCCCTGT	0.46	199847-88-pos	+	GTCAAACCGGCACGATGTCC	AG	NG	88	Transition
DSP	199847	49.4997	94.5043	chr6-7556054-7556054_15GsubA-199847-neg-i	-	TGGGAGAAGCGATGGGAACA	GG	NG	G	A	15	TCCCATCGCTTCT	TATAAGCTTTCCCTGT	16	TATAAGCTTTCCCTGTTCCCATCGCTTCT	0.54	199847-88-pos	+	GTCAAACCGGCACGATGTCC	AG	NG	88	Transition
DSP	44922	NA	NA	chr6-7559514-7559514_2CsubT-44922-pos-i	+	AAAGCCATCAGTGTCCCTCG	AG	NG	C	T	2	CCATCAGTGTCCC	TTGAGTCCGCAGGGCC	16	GGCCCTGCGGACTCAAGGGACACTGATGG	0.62	44922-40-neg	-	AGAGCCACTCTGACAAGTGT	AG	NG	40	Transition
DSP	652401	NA	NA	chr6-7559559-7559559_7CsubT-652401-pos-i	+	AGGGTGGTGGAGGCTACACT	TG	NG	C	T	7	TGGTGGAGGCTAC	ACTTGTTAGAGTGGCT	16	AGCCACTCTAACAAGTGTAGCCTCCACCA	0.62	652401-43-neg	-	CCACCCCAAACATTCACTGG	TG	NG	43	Transition
DSP	652401	NA	NA	chr6-7559559-7559559_1CsubT-652401-pos-i	+	GTGGAGGCTACACTTGTCAG	AG	NG	C	T	1	AGGCTACACTTGT	TAGAGTGGCTCTGGCT	16	AGCCAGAGCCACTCTAACAAGTGTAGCCT	0.46	652401-43-neg	-	CCACCCCAAACATTCACTGG	TG	NG	43	Transition
DSP	652401	NA	NA	chr6-7559559-7559559_13CsubT-652401-neg-i	-	GGTGAACTCATCCCAGCCAG	AG	NG	C	T	13	GCTGGGATGAGTT	TGTTAGAGTGGCTCTG	16	TGTTAGAGTGGCTCTGGCTGGGATGAGTT	0.54	652401-89-pos	+	TGCAGGCTTCTTCAGCTCCA	AG	NG	89	Transition
DSP	652401	NA	NA	chr6-7559559-7559559_15CsubT-652401-neg-i	-	TTGGTGAACTCATCCCAGCC	AG	NG	C	T	15	TGGGATGAGTTCA	TTAGAGTGGCTCTGGC	16	TTAGAGTGGCTCTGGCTGGGATGAGTTCA	0.46	652401-89-pos	+	TGCAGGCTTCTTCAGCTCCA	AG	NG	89	Transition
DSP	44946	98.6316	NA	chr6-7562986-7562986_6GsubA-44946-pos-i	+	ACTCCATCGGCGACTATCGC	TG	NG	G	A	6	CATCGGCGACTAT	CGCTGACAGCTGGACA	16	TGTCCAGCTGTCAGCGATAGTCGCCGATG	0.54	44946-41-neg	-	AAGACTCTAAAATGAAACAC	AG	NG	41	Transition
DSP	44946	NA	NA	chr6-7562986-7562986_5GsubA-44946-pos-i	+	CTCCATCGGCGACTATCGCT	GG	NG	G	A	5	ATCGGCGACTATC	GCTGACAGCTGGACAA	16	TTGTCCAGCTGTCAGCGATAGTCGCCGAT	0.54	44946-41-neg	-	AAGACTCTAAAATGAAACAC	AG	NG	41	Transition
DSP	44946	NA	58.3871	chr6-7562986-7562986_14GsubA-44946-neg-i	-	TACCAGGTCGGCTTTGATTT	TG	NG	G	A	14	TCAAAGCCGACCT	TGACAGCTGGACAAAA	16	TGACAGCTGGACAAAATCAAAGCCGACCT	0.54	44946-89-pos	+	GCAGGCGGAGATGGACATGG	TG	NG	89	Transition
DSP	692081	NA	NA	chr6-7565739-7565739_9CsubT-692081-pos-i	+	CAAGAACACCAACATCGCTC	AG	NG	C	T	9	AACACCAACATCG	CTCAGAAATAGGAGGC	16	GCCTCCTATTTCTGAGCGATGTTGGTGTT	0.46	692081-48-neg	-	AAGGCAACAGGCTCAAGACA	AG	NG	48	Transition
DSP	692081	85.0288	NA	chr6-7565739-7565739_3CsubT-692081-pos-i	+	CACCAACATCGCTCAGAAAC	AG	NG	C	T	3	AACATCGCTCAGA	AATAGGAGGCCTTCTC	16	GAGAAGGCCTCCTATTTCTGAGCGATGTT	0.46	692081-48-neg	-	AAGGCAACAGGCTCAAGACA	AG	NG	48	Transition
DSP	692081	NA	NA	chr6-7565739-7565739_2CsubT-692081-pos-i	+	ACCAACATCGCTCAGAAACA	GG	NG	C	T	2	ACATCGCTCAGAA	ATAGGAGGCCTTCTCC	16	GGAGAAGGCCTCCTATTTCTGAGCGATGT	0.46	692081-48-neg	-	AAGGCAACAGGCTCAAGACA	AG	NG	48	Transition
DSP	692081	NA	91.7504	chr6-7565739-7565739_5CsubT-692081-neg-i	-	AACTTACGGAGAAGGCCTCC	TG	NG	C	T	5	GGCCTTCTCCGTA	TCGCTCAGAAATAGGA	16	TCGCTCAGAAATAGGAGGCCTTCTCCGTA	0.62	692081-88-pos	+	ACATCATTCAGGCCACGTCC	AG	NG	88	Transition
DSP	692081	NA	91.7504	chr6-7565739-7565739_12CsubT-692081-neg-i	-	TGGGGTGAACTTACGGAGAA	GG	NG	C	T	12	TCCGTAAGTTCAC	GAAATAGGAGGCCTTC	16	GAAATAGGAGGCCTTCTCCGTAAGTTCAC	0.46	692081-88-pos	+	ACATCATTCAGGCCACGTCC	AG	NG	88	Transition
DSP	692081	92.58	91.7504	chr6-7565739-7565739_13CsubT-692081-neg-i	-	GTGGGGTGAACTTACGGAGA	AG	NG	C	T	13	CCGTAAGTTCACC	AAATAGGAGGCCTTCT	16	AAATAGGAGGCCTTCTCCGTAAGTTCACC	0.54	692081-88-pos	+	ACATCATTCAGGCCACGTCC	AG	NG	88	Transition
DSP	178282	77.0381	NA	chr6-7565754-7565754_15GsubA-178282-pos-i	+	CAACATCGCTCAGAAACAGG	AG	NG	G	A	15	ATCGCTCAGAAAC	AGGAGGCCTTCTCCAT	16	ATGGAGAAGGCCTCCTGTTTCTGAGCGAT	0.46	178282-44-neg	-	CCCAGCTCTTCAAGGCAACA	GG	NG	44	Transition
DSP	178282	NA	NA	chr6-7565754-7565754_14GsubA-178282-pos-i	+	AACATCGCTCAGAAACAGGA	GG	NG	G	A	14	TCGCTCAGAAACA	GGAGGCCTTCTCCATA	16	TATGGAGAAGGCCTCCTGTTTCTGAGCGA	0.46	178282-44-neg	-	CCCAGCTCTTCAAGGCAACA	GG	NG	44	Transition
DSP	178282	NA	NA	chr6-7565754-7565754_5GsubA-178282-pos-i	+	CAGAAACAGGAGGCCTTCTC	CG	NG	G	A	5	AACAGGAGGCCTT	CTCCATAAGTTCACCC	16	GGGTGAACTTATGGAGAAGGCCTCCTGTT	0.54	178282-44-neg	-	CCCAGCTCTTCAAGGCAACA	GG	NG	44	Transition
DSP	178282	NA	NA	chr6-7565754-7565754_3GsubA-178282-neg-i	-	GCCGCGTGGGGTGAACTTAC	GG	NG	G	A	3	AGTTCACCCCACG	GGAGGCCTTCTCCATA	16	GGAGGCCTTCTCCATAAGTTCACCCCACG	0.62	178282-90-pos	+	CACGTCCAGGGAGATCATGT	GG	NG	90	Transition
DSP	16836	NA	NA	chr6-7566661-7566661_5CsubT-16836-neg-i	-	GGACAAGTTGGTCACTTTCT	TG	NG	C	T	5	AAGTGACCAACTT	ATAAGCTGAAATAAGA	16	ATAAGCTGAAATAAGAAAGTGACCAACTT	0.38	16836-89-pos	+	ATGGAAGTTTAATGATGACT	TG	NG	89	Transition
DSP	518907	NA	NA	chr6-7567629-7567629_12CsubT-518907-pos-i	+	TCTGCAGACGCAGTGGAGTT	GG	NG	C	T	12	CAGACGCAGTGGA	GTTGGATTCTTTAGAT	16	ATCTAAAGAATCCAACTCCACTGCGTCTG	0.62	518907-45-neg	-	ATAAAAACCTGAAAGTAGGC	AG	NG	45	Transition
DSP	518907	NA	NA	chr6-7567629-7567629_2CsubT-518907-neg-i	-	CAATGCACTTGGTGATCTGA	AG	NG	C	T	2	GATCACCAAGTGC	GGAGTTGGATTCTTTA	16	GGAGTTGGATTCTTTAGATCACCAAGTGC	0.54	518907-84-pos	+	TGTTCATGCATCTGTACAAC	TG	NG	84	Transition
DSP	518907	NA	NA	chr6-7567629-7567629_5CsubT-518907-neg-i	-	CATCAATGCACTTGGTGATC	TG	NG	C	T	5	CACCAAGTGCATT	GTTGGATTCTTTAGAT	16	GTTGGATTCTTTAGATCACCAAGTGCATT	0.46	518907-84-pos	+	TGTTCATGCATCTGTACAAC	TG	NG	84	Transition
DSP	518907	NA	NA	chr6-7567629-7567629_10CsubT-518907-neg-i	-	ATGAACATCAATGCACTTGG	TG	NG	C	T	10	AGTGCATTGATGT	ATTCTTTAGATCACCA	16	ATTCTTTAGATCACCAAGTGCATTGATGT	0.38	518907-84-pos	+	TGTTCATGCATCTGTACAAC	TG	NG	84	Transition
DSP	518907	NA	NA	chr6-7567629-7567629_12CsubT-518907-neg-i	-	AGATGAACATCAATGCACTT	GG	NG	C	T	12	TGCATTGATGTTC	TCTTTAGATCACCAAG	16	TCTTTAGATCACCAAGTGCATTGATGTTC	0.38	518907-84-pos	+	TGTTCATGCATCTGTACAAC	TG	NG	84	Transition
DSP	199856	NA	61.7804	chr6-7568012-7568012_4AsubG-199856-pos-i	+	TGATCACTCTCATCCTTCAC	AG	NG	A	G	4	CACTCTCATCCTT	CACGGTTTTTTGAAGA	16	TCTTCAAAAAACCGTGAAGGATGAGAGTG	0.46	199856-40-neg	-	TGGAGTCCTGGAGCCCCTTC	AG	NG	40	Transition
DSP	579308	NA	NA	chr6-7570677-7570677_8CsubT-579308-pos-i	+	CCCTTTGTGCCTCTTAGGAT	TG	NG	C	T	8	TTGTGCCTCTTAG	GATTGAGTAGTACTAC	16	GTAGTACTACTCAATCCTAAGAGGCACAA	0.46	579308-41-neg	-	GGCTCTTCATGTTGATGTAG	AG	NG	41	Transition
DSP	579308	NA	NA	chr6-7570677-7570677_6CsubT-579308-pos-i	+	CTTTGTGCCTCTTAGGATTG	AG	NG	C	T	6	GTGCCTCTTAGGA	TTGAGTAGTACTACGA	16	TCGTAGTACTACTCAATCCTAAGAGGCAC	0.54	579308-41-neg	-	GGCTCTTCATGTTGATGTAG	AG	NG	41	Transition
DSP	579308	NA	NA	chr6-7570677-7570677_3CsubT-579308-pos-i	+	TGTGCCTCTTAGGATTGAGC	AG	NG	C	T	3	CCTCTTAGGATTG	AGTAGTACTACGAAGC	16	GCTTCGTAGTACTACTCAATCCTAAGAGG	0.46	579308-41-neg	-	GGCTCTTCATGTTGATGTAG	AG	NG	41	Transition
DSP	579308	NA	NA	chr6-7570677-7570677_5CsubT-579308-neg-i	-	CCAAGATGGCTTCGTAGTAC	TG	NG	C	T	5	CTACGAAGCCATC	TTAGGATTGAGTAGTA	16	TTAGGATTGAGTAGTACTACGAAGCCATC	0.54	579308-82-pos	+	TTTGTGCAGTGGTGTGAGCG	TG	NG	82	Transition
DSP	579308	NA	NA	chr6-7570677-7570677_10CsubT-579308-neg-i	-	CAGAGCCAAGATGGCTTCGT	AG	NG	C	T	10	AAGCCATCTTGGC	ATTGAGTAGTACTACG	16	ATTGAGTAGTACTACGAAGCCATCTTGGC	0.54	579308-82-pos	+	TTTGTGCAGTGGTGTGAGCG	TG	NG	82	Transition
DSP	579308	NA	NA	chr6-7570677-7570677_13CsubT-579308-neg-i	-	CCACAGAGCCAAGATGGCTT	CG	NG	C	T	13	CCATCTTGGCTCT	GAGTAGTACTACGAAG	16	GAGTAGTACTACGAAGCCATCTTGGCTCT	0.54	579308-82-pos	+	TTTGTGCAGTGGTGTGAGCG	TG	NG	82	Transition
DSP	157673	61.0326	NA	chr6-7570786-7570786_14CsubT-157673-pos-i	+	TGATTGACATAGAGAAGATC	AG	NG	C	T	14	TGACATAGAGAAG	ATCAGGGCCATGATAA	16	TTATCATGGCCCTGATCTTCTCTATGTCA	0.38	157673-42-neg	-	GCAGCGCTGCCCTCCCTCCA	GG	NG	42	Transition
DSP	157673	64.9152	NA	chr6-7570786-7570786_13CsubT-157673-pos-i	+	GATTGACATAGAGAAGATCA	GG	NG	C	T	13	GACATAGAGAAGA	TCAGGGCCATGATAAT	16	ATTATCATGGCCCTGATCTTCTCTATGTC	0.38	157673-42-neg	-	GCAGCGCTGCCCTCCCTCCA	GG	NG	42	Transition
DSP	157673	NA	NA	chr6-7570786-7570786_7CsubT-157673-pos-i	+	CATAGAGAAGATCAGGGCCA	TG	NG	C	T	7	GAGAAGATCAGGG	CCATGATAATCGCCAA	16	TTGGCGATTATCATGGCCCTGATCTTCTC	0.54	157673-42-neg	-	GCAGCGCTGCCCTCCCTCCA	GG	NG	42	Transition
DSP	157673	NA	NA	chr6-7570786-7570786_9CsubT-157673-neg-i	-	GCCCTGAGGACATACCTTGG	CG	NG	C	T	9	AGGTATGTCCTCA	GCCATGATAATCGCCA	16	GCCATGATAATCGCCAAGGTATGTCCTCA	0.46	157673-88-pos	+	CTACGAAGCCATCTTGGCTC	TG	NG	88	Transition
DSP	157673	80.117	NA	chr6-7570786-7570786_12CsubT-157673-neg-i	-	GTGGCCCTGAGGACATACCT	TG	NG	C	T	12	TATGTCCTCAGGG	ATGATAATCGCCAAGG	16	ATGATAATCGCCAAGGTATGTCCTCAGGG	0.54	157673-88-pos	+	CTACGAAGCCATCTTGGCTC	TG	NG	88	Transition
DSP	658277	NA	NA	chr6-7571676-7571676_15CsubT-658277-pos-i	+	GAAGACGATAGCCGACCTTG	AG	NG	C	T	15	ACGATAGCCGACC	TTGAGTTACATTACTA	16	TAGTAATGTAACTCAAGGTCGGCTATCGT	0.62	658277-68-neg	-	GGGCATCGGTGAACTGAGAC	TG	NG	68	Transition
DSP	658277	NA	NA	chr6-7571676-7571676_13CsubT-658277-neg-i	-	TGAGCCTTGGCTATTTCTGA	TG	NG	C	T	13	GAAATAGCCAAGG	TACTAAGAGTTCATCA	16	TACTAAGAGTTCATCAGAAATAGCCAAGG	0.46	658277-81-pos	+	CATAAATCCCAAATCACTTC	TG	NG	81	Transition
DSP	655498	NA	NA	chr6-7571745-7571745_3CsubT-655498-neg-i	-	TTCTGGGCATCGGTGAACTG	AG	NG	C	T	3	TTCACCGATGCCC	GAAAATACAGTCTTAG	16	GAAAATACAGTCTTAGTTCACCGATGCCC	0.62	655498-86-pos	+	ATGAAGACGATAGCCGACCT	TG	NG	86	Transition
DSP	655498	NA	NA	chr6-7571745-7571745_12CsubT-655498-neg-i	-	TGGTAATGCTTCTGGGCATC	GG	NG	C	T	12	GCCCAGAAGCATT	GTCTTAGTTCACCGAT	16	GTCTTAGTTCACCGATGCCCAGAAGCATT	0.54	655498-86-pos	+	ATGAAGACGATAGCCGACCT	TG	NG	86	Transition
DSP	655498	70.4624	NA	chr6-7571745-7571745_13CsubT-655498-neg-i	-	CTGGTAATGCTTCTGGGCAT	CG	NG	C	T	13	CCCAGAAGCATTA	TCTTAGTTCACCGATG	16	TCTTAGTTCACCGATGCCCAGAAGCATTA	0.46	655498-86-pos	+	ATGAAGACGATAGCCGACCT	TG	NG	86	Transition
DSP	372127	NA	NA	chr6-7571779-7571779_10TsubC-372127-pos-i	+	CGATGCCCAGAAGCATTACC	AG	NG	T	C	10	GCCCAGAAGCATT	ACCAGACCCCGGTCAT	16	ATGACCGGGGTCTGGTAATGCTTCTGGGC	0.54	372127-41-neg	-	AAAGATGTCCCAAGCCGACC	TG	NG	41	Transition
DSP	372127	74.5065	NA	chr6-7571779-7571779_4TsubC-372127-pos-i	+	CCAGAAGCATTACCAGACCC	TG	NG	T	C	4	AAGCATTACCAGA	CCCCGGTCATTCAGCT	16	AGCTGAATGACCGGGGTCTGGTAATGCTT	0.38	372127-41-neg	-	AAAGATGTCCCAAGCCGACC	TG	NG	41	Transition
DSP	372127	NA	NA	chr6-7571779-7571779_3TsubC-372127-pos-i	+	CAGAAGCATTACCAGACCCT	GG	NG	T	C	3	AGCATTACCAGAC	CCCGGTCATTCAGCTC	16	GAGCTGAATGACCGGGGTCTGGTAATGCT	0.46	372127-41-neg	-	AAAGATGTCCCAAGCCGACC	TG	NG	41	Transition
DSP	372127	NA	NA	chr6-7571779-7571779_2TsubC-372127-neg-i	-	CCAGGGAGCTGAATGACCAG	GG	NG	T	C	2	GTCATTCAGCTCC	GCATTACCAGACCCCG	16	GCATTACCAGACCCCGGTCATTCAGCTCC	0.54	372127-89-pos	+	ACCAAGAGTTCATCAGAAAT	AG	NG	89	Transition
DSP	372127	71.6896	NA	chr6-7571779-7571779_4TsubC-372127-neg-i	-	AGCCAGGGAGCTGAATGACC	AG	NG	T	C	4	CATTCAGCTCCCT	ATTACCAGACCCCGGT	16	ATTACCAGACCCCGGTCATTCAGCTCCCT	0.54	372127-89-pos	+	ACCAAGAGTTCATCAGAAAT	AG	NG	89	Transition
DSP	228253	74.5065	NA	chr6-7571787-7571787_12CsubT-228253-pos-i	+	CCAGAAGCATTACCAGACCC	TG	NG	C	T	12	AAGCATTACCAGA	CCCTGGTCATTTAGCT	16	AGCTAAATGACCAGGGTCTGGTAATGCTT	0.38	228253-41-neg	-	ACAAAGAGAAAGATGTCCCA	AG	NG	41	Transition
DSP	228253	NA	NA	chr6-7571787-7571787_11CsubT-228253-pos-i	+	CAGAAGCATTACCAGACCCT	GG	NG	C	T	11	AGCATTACCAGAC	CCTGGTCATTTAGCTC	16	GAGCTAAATGACCAGGGTCTGGTAATGCT	0.46	228253-41-neg	-	ACAAAGAGAAAGATGTCCCA	AG	NG	41	Transition
DSP	228253	NA	NA	chr6-7571787-7571787_3CsubT-228253-pos-i	+	TTACCAGACCCTGGTCATTC	AG	NG	C	T	3	CAGACCCTGGTCA	TTTAGCTCCCTGGCTA	16	TAGCCAGGGAGCTAAATGACCAGGGTCTG	0.62	228253-41-neg	-	ACAAAGAGAAAGATGTCCCA	AG	NG	41	Transition
DSP	228253	NA	NA	chr6-7571787-7571787_8CsubT-228253-neg-i	-	GGTGCTGGGGATAGCCAGGG	AG	NG	C	T	8	TGGCTATCCCCAG	TGGTCATTTAGCTCCC	16	TGGTCATTTAGCTCCCTGGCTATCCCCAG	0.62	228253-86-pos	+	ATCAGAAATAGCCAAGGCTC	AG	NG	86	Transition
DSP	228253	NA	NA	chr6-7571787-7571787_10CsubT-228253-neg-i	-	CTGGTGCTGGGGATAGCCAG	GG	NG	C	T	10	GCTATCCCCAGCA	GTCATTTAGCTCCCTG	16	GTCATTTAGCTCCCTGGCTATCCCCAGCA	0.62	228253-86-pos	+	ATCAGAAATAGCCAAGGCTC	AG	NG	86	Transition
DSP	228253	72.8873	NA	chr6-7571787-7571787_11CsubT-228253-neg-i	-	TCTGGTGCTGGGGATAGCCA	GG	NG	C	T	11	CTATCCCCAGCAC	TCATTTAGCTCCCTGG	16	TCATTTAGCTCCCTGGCTATCCCCAGCAC	0.62	228253-86-pos	+	ATCAGAAATAGCCAAGGCTC	AG	NG	86	Transition
DSP	16842	NA	76.0721	chr6-7572161-7572161_5CsubT-16842-neg-i	-	CCATCAGCATCCATGTTTCT	TG	NG	C	T	5	AACATGGATGCTG	AAAATGACAAGTAAGA	16	AAAATGACAAGTAAGAAACATGGATGCTG	0.46	16842-65-pos	+	ACAACTGAAATCACTCATCA	TG	NG	65	Transition
DSP	662318	63.2188	NA	chr6-7574915-7574915_15CsubT-662318-pos-i	+	TTCCAGCTTATGCACAGTAA	GG	NG	C	T	15	AGCTTATGCACAG	TAAGGGCACTGCTCTA	16	TAGAGCAGTGCCCTTACTGTGCATAAGCT	0.46	662318-48-neg	-	GTTTCCTCCTCAGTGAGCCT	GG	NG	48	Transition
DSP	662318	NA	NA	chr6-7574915-7574915_9CsubT-662318-pos-i	+	CTTATGCACAGTAAGGGCAC	TG	NG	C	T	9	TGCACAGTAAGGG	CACTGCTCTAGGCTAT	16	ATAGCCTAGAGCAGTGCCCTTACTGTGCA	0.54	662318-48-neg	-	GTTTCCTCCTCAGTGAGCCT	GG	NG	48	Transition
DSP	662318	73.5926	NA	chr6-7574915-7574915_3CsubT-662318-pos-i	+	CACAGTAAGGGCACTGCTCC	AG	NG	C	T	3	GTAAGGGCACTGC	TCTAGGCTATTCTCCA	16	TGGAGAATAGCCTAGAGCAGTGCCCTTAC	0.62	662318-48-neg	-	GTTTCCTCCTCAGTGAGCCT	GG	NG	48	Transition
DSP	662318	NA	NA	chr6-7574915-7574915_2CsubT-662318-pos-i	+	ACAGTAAGGGCACTGCTCCA	GG	NG	C	T	2	TAAGGGCACTGCT	CTAGGCTATTCTCCAA	16	TTGGAGAATAGCCTAGAGCAGTGCCCTTA	0.54	662318-48-neg	-	GTTTCCTCCTCAGTGAGCCT	GG	NG	48	Transition
DSP	662318	NA	NA	chr6-7574915-7574915_2CsubT-662318-neg-i	-	CTGTTTGGAGAATAGCCTGG	AG	NG	C	T	2	GGCTATTCTCCAA	TAAGGGCACTGCTCTA	16	TAAGGGCACTGCTCTAGGCTATTCTCCAA	0.46	662318-79-pos	+	TGTGAGAGGCAAATCTTCAC	AG	NG	79	Transition
DSP	662318	NA	NA	chr6-7574915-7574915_4CsubT-662318-neg-i	-	TTCTGTTTGGAGAATAGCCT	GG	NG	C	T	4	CTATTCTCCAAAC	AGGGCACTGCTCTAGG	16	AGGGCACTGCTCTAGGCTATTCTCCAAAC	0.38	662318-79-pos	+	TGTGAGAGGCAAATCTTCAC	AG	NG	79	Transition
DSP	662318	NA	NA	chr6-7574915-7574915_9CsubT-662318-neg-i	-	ATGTCTTCTGTTTGGAGAAT	AG	NG	C	T	9	CTCCAAACAGAAG	ACTGCTCTAGGCTATT	16	ACTGCTCTAGGCTATTCTCCAAACAGAAG	0.46	662318-79-pos	+	TGTGAGAGGCAAATCTTCAC	AG	NG	79	Transition
DSP	662318	NA	NA	chr6-7574915-7574915_14CsubT-662318-neg-i	-	TTAACATGTCTTCTGTTTGG	AG	NG	C	T	14	AACAGAAGACATG	TCTAGGCTATTCTCCA	16	TCTAGGCTATTCTCCAAACAGAAGACATG	0.38	662318-79-pos	+	TGTGAGAGGCAAATCTTCAC	AG	NG	79	Transition
DSP	572718	NA	NA	chr6-7575588-7575588_15CsubT-572718-pos-i	+	GTCGTTGTTGGCCACTATGA	AG	NG	C	T	15	TTGTTGGCCACTA	TGAAGACAGAACTATA	16	TATAGTTCTGTCTTCATAGTGGCCAACAA	0.46	572718-41-neg	-	CCAGATCATAAAGTGGATAC	TG	NG	41	Transition
DSP	572718	NA	NA	chr6-7575588-7575588_11CsubT-572718-pos-i	+	TTGTTGGCCACTATGAAGAC	AG	NG	C	T	11	TGGCCACTATGAA	GACAGAACTATAGAAA	16	TTTCTATAGTTCTGTCTTCATAGTGGCCA	0.46	572718-41-neg	-	CCAGATCATAAAGTGGATAC	TG	NG	41	Transition
DSP	572718	NA	NA	chr6-7575588-7575588_3CsubT-572718-pos-i	+	CACTATGAAGACAGAACTAC	AG	NG	C	T	3	ATGAAGACAGAAC	TATAGAAAGCCCAGCA	16	TGCTGGGCTTTCTATAGTTCTGTCTTCAT	0.38	572718-41-neg	-	CCAGATCATAAAGTGGATAC	TG	NG	41	Transition
DSP	572718	NA	NA	chr6-7575588-7575588_2CsubT-572718-neg-i	-	GGATCTGCTGGGCTTTCTGT	AG	NG	C	T	2	GAAAGCCCAGCAG	TGAAGACAGAACTATA	16	TGAAGACAGAACTATAGAAAGCCCAGCAG	0.62	572718-53-pos	+	ATCTTGCAGAAAATAAAAAA	TG	NG	53	Transition
DSP	572718	NA	NA	chr6-7575588-7575588_5CsubT-572718-neg-i	-	AGTGGATCTGCTGGGCTTTC	TG	NG	C	T	5	AGCCCAGCAGATC	AGACAGAACTATAGAA	16	AGACAGAACTATAGAAAGCCCAGCAGATC	0.62	572718-53-pos	+	ATCTTGCAGAAAATAAAAAA	TG	NG	53	Transition
DSP	572718	NA	NA	chr6-7575588-7575588_12CsubT-572718-neg-i	-	GTCTGAGAGTGGATCTGCTG	GG	NG	C	T	12	CAGATCCACTCTC	ACTATAGAAAGCCCAG	16	ACTATAGAAAGCCCAGCAGATCCACTCTC	0.54	572718-53-pos	+	ATCTTGCAGAAAATAAAAAA	TG	NG	53	Transition
DSP	572718	52.0237	NA	chr6-7575588-7575588_14CsubT-572718-neg-i	-	AAGTCTGAGAGTGGATCTGC	TG	NG	C	T	14	GATCCACTCTCAG	TATAGAAAGCCCAGCA	16	TATAGAAAGCCCAGCAGATCCACTCTCAG	0.54	572718-53-pos	+	ATCTTGCAGAAAATAAAAAA	TG	NG	53	Transition
DSP	405248	NA	NA	chr6-7575693-7575693_14CsubT-405248-pos-i	+	GAAAAAGTCACACAGCTGAC	AG	NG	C	T	14	AAGTCACACAGCT	GACAGACCGCTGGTAA	16	TTACCAGCGGTCTGTCAGCTGTGTGACTT	0.46	405248-40-neg	-	GGGAAGGAGCGGGAGGAGGC	TG	NG	40	Transition
DSP	405248	NA	NA	chr6-7575693-7575693_10CsubT-405248-pos-i	+	AAGTCACACAGCTGACAGAC	CG	NG	C	T	10	CACACAGCTGACA	GACCGCTGGTAAAGGA	16	TCCTTTACCAGCGGTCTGTCAGCTGTGTG	0.54	405248-40-neg	-	GGGAAGGAGCGGGAGGAGGC	TG	NG	40	Transition
DSP	405248	NA	NA	chr6-7575693-7575693_6CsubT-405248-pos-i	+	CACACAGCTGACAGACCGCT	GG	NG	C	T	6	CAGCTGACAGACC	GCTGGTAAAGGATAGA	16	TCTATCCTTTACCAGCGGTCTGTCAGCTG	0.62	405248-40-neg	-	GGGAAGGAGCGGGAGGAGGC	TG	NG	40	Transition
DSP	577561	NA	81.5183	chr6-7576621-7576621_10CsubT-577561-pos-i	+	AGTGGCTCTATGATGCTAAA	CG	NG	C	T	10	GCTCTATGATGCT	AAACGCCGCTAGGATT	16	AATCCTAGCGGCGTTTAGCATCATAGAGC	0.46	577561-40-neg	-	CAAAAACCGCATGACTGTGT	TG	NG	40	Transition
DSP	577561	97.4225	81.5183	chr6-7576621-7576621_3CsubT-577561-pos-i	+	CTATGATGCTAAACGCCGCC	AG	NG	C	T	3	GATGCTAAACGCC	GCTAGGATTCCTTAGA	16	TCTAAGGAATCCTAGCGGCGTTTAGCATC	0.54	577561-40-neg	-	CAAAAACCGCATGACTGTGT	TG	NG	40	Transition
DSP	577561	NA	81.5183	chr6-7576621-7576621_2CsubT-577561-pos-i	+	TATGATGCTAAACGCCGCCA	GG	NG	C	T	2	ATGCTAAACGCCG	CTAGGATTCCTTAGAA	16	TTCTAAGGAATCCTAGCGGCGTTTAGCAT	0.54	577561-40-neg	-	CAAAAACCGCATGACTGTGT	TG	NG	40	Transition
DSP	577561	NA	83.2279	chr6-7576621-7576621_1CsubT-577561-neg-i	-	GGATTCTAAGGAATCCTGGC	GG	NG	C	T	1	AGGATTCCTTAGA	GATGCTAAACGCCGCT	16	GATGCTAAACGCCGCTAGGATTCCTTAGA	0.38	577561-87-pos	+	TCCCCCCAGGTTATGGGACC	TG	NG	87	Transition
DSP	577561	71.5034	83.2279	chr6-7576621-7576621_2CsubT-577561-neg-i	-	TGGATTCTAAGGAATCCTGG	CG	NG	C	T	2	GGATTCCTTAGAA	ATGCTAAACGCCGCTA	16	ATGCTAAACGCCGCTAGGATTCCTTAGAA	0.38	577561-87-pos	+	TCCCCCCAGGTTATGGGACC	TG	NG	87	Transition
DSP	180326	68.4052	NA	chr6-7577219-7577219_11CsubT-180326-pos-i	+	AACTTGCACAGTGAAATATC	TG	NG	C	T	11	TGCACAGTGAAAT	ATCTGGCAAATGAGAC	16	GTCTCATTTGCCAGATATTTCACTGTGCA	0.38	180326-41-neg	-	CCTTAATTGAATTGGCGCAA	AG	NG	41	Transition
DSP	180326	NA	NA	chr6-7577219-7577219_10CsubT-180326-pos-i	+	ACTTGCACAGTGAAATATCT	GG	NG	C	T	10	GCACAGTGAAATA	TCTGGCAAATGAGACA	16	TGTCTCATTTGCCAGATATTTCACTGTGC	0.38	180326-41-neg	-	CCTTAATTGAATTGGCGCAA	AG	NG	41	Transition
DSP	180326	NA	NA	chr6-7577219-7577219_1CsubT-180326-neg-i	-	TTCCTCTGATTTGTCTCGTT	TG	NG	C	T	1	GAGACAAATCAGA	GAAATATCTGGCAAAT	16	GAAATATCTGGCAAATGAGACAAATCAGA	0.38	180326-72-pos	+	CACATTTATTTAAAAATATT	TG	NG	72	Transition
DSP	180326	NA	NA	chr6-7577219-7577219_5CsubT-180326-neg-i	-	GTACTTCCTCTGATTTGTCT	CG	NG	C	T	5	CAAATCAGAGGAA	TATCTGGCAAATGAGA	16	TATCTGGCAAATGAGACAAATCAGAGGAA	0.38	180326-72-pos	+	CACATTTATTTAAAAATATT	TG	NG	72	Transition
DSP	464961	43.3991	NA	chr6-7579556-7579556_9CsubT-464961-pos-i	+	TTTGGAAGAGGAGCTCAGAC	TG	NG	C	T	9	GAAGAGGAGCTCA	GACTGGCCTGAGATGC	16	GCATCTCAGGCCAGTCTGAGCTCCTCTTC	0.54	464961-43-neg	-	TTTCTGCAGGTTCTGATCCA	GG	NG	43	Transition
DSP	464961	NA	NA	chr6-7579556-7579556_8CsubT-464961-pos-i	+	TTGGAAGAGGAGCTCAGACT	GG	NG	C	T	8	AAGAGGAGCTCAG	ACTGGCCTGAGATGCC	16	GGCATCTCAGGCCAGTCTGAGCTCCTCTT	0.54	464961-43-neg	-	TTTCTGCAGGTTCTGATCCA	GG	NG	43	Transition
DSP	464961	NA	NA	chr6-7579556-7579556_4CsubT-464961-pos-i	+	AAGAGGAGCTCAGACTGGCC	CG	NG	C	T	4	GGAGCTCAGACTG	GCCTGAGATGCCAACT	16	AGTTGGCATCTCAGGCCAGTCTGAGCTCC	0.62	464961-43-neg	-	TTTCTGCAGGTTCTGATCCA	GG	NG	43	Transition
DSP	405247	NA	53.0654	chr6-7579760-7579760_1CsubT-405247-neg-i	-	AATCTCATAAGTCAGTCGGG	TG	NG	C	T	1	GACTGACTTATGA	AATGAGAAGATCACCT	16	AATGAGAAGATCACCTGACTGACTTATGA	0.38	405247-87-pos	+	CCTGGAGGAGCTGAAGAGAC	AG	NG	87	Transition
DSP	405247	NA	53.0654	chr6-7579760-7579760_3CsubT-405247-neg-i	-	TCAATCTCATAAGTCAGTCG	GG	NG	C	T	3	CTGACTTATGAGA	TGAGAAGATCACCTGA	16	TGAGAAGATCACCTGACTGACTTATGAGA	0.38	405247-87-pos	+	CCTGGAGGAGCTGAAGAGAC	AG	NG	87	Transition
DSP	199881	NA	NA	chr6-7580228-7580228_12CsubT-199881-pos-i	+	CATCTTGCAGGCCACTGAGC	AG	NG	C	T	12	TTGCAGGCCACTG	AGCAGCGAAGGTGAGC	16	GCTCACCTTCGCTGCTCAGTGGCCTGCAA	0.62	199881-43-neg	-	CTTCTTCTGCATTATCTCAG	AG	NG	43	Transition
DSP	199881	NA	NA	chr6-7580228-7580228_4CsubT-199881-pos-i	+	AGGCCACTGAGCAGCGAAGG	CG	NG	C	T	4	CACTGAGCAGCGA	AGGTGAGCTGAAGAAA	16	TTTCTTCAGCTCACCTTCGCTGCTCAGTG	0.62	199881-43-neg	-	CTTCTTCTGCATTATCTCAG	AG	NG	43	Transition
DSP	387849	NA	NA	chr6-7580288-7580288_15CsubT-387849-pos-i	+	GGCCTGTGGCTCTGAGATAA	TG	NG	C	T	15	TGTGGCTCTGAGA	TAATGCAGAAGAAGTA	16	TACTTCTTCTGCATTATCTCAGAGCCACA	0.54	387849-41-neg	-	GGGCATTGTCCTCAGAGCGC	TG	NG	41	Transition
DSP	387849	NA	NA	chr6-7580288-7580288_12CsubT-387849-pos-i	+	CTGTGGCTCTGAGATAATGC	AG	NG	C	T	12	GGCTCTGAGATAA	TGCAGAAGAAGTAGCA	16	TGCTACTTCTTCTGCATTATCTCAGAGCC	0.46	387849-41-neg	-	GGGCATTGTCCTCAGAGCGC	TG	NG	41	Transition
DSP	387849	NA	NA	chr6-7580288-7580288_9CsubT-387849-pos-i	+	TGGCTCTGAGATAATGCAGA	AG	NG	C	T	9	TCTGAGATAATGC	AGAAGAAGTAGCATCT	16	AGATGCTACTTCTTCTGCATTATCTCAGA	0.38	387849-41-neg	-	GGGCATTGTCCTCAGAGCGC	TG	NG	41	Transition
DSP	387849	NA	NA	chr6-7580288-7580288_6CsubT-387849-pos-i	+	CTCTGAGATAATGCAGAAGA	AG	NG	C	T	6	GAGATAATGCAGA	AGAAGTAGCATCTGGA	16	TCCAGATGCTACTTCTTCTGCATTATCTC	0.38	387849-41-neg	-	GGGCATTGTCCTCAGAGCGC	TG	NG	41	Transition
DSP	387849	NA	NA	chr6-7580288-7580288_5CsubT-387849-neg-i	-	TCAGTTCTATCTCCAGATGC	TG	NG	C	T	5	TCTGGAGATAGAA	TGCAGAAGAAGTAGCA	16	TGCAGAAGAAGTAGCATCTGGAGATAGAA	0.38	387849-87-pos	+	CAGGCTCAATGACAGCATCT	TG	NG	87	Transition
DSP	387849	NA	NA	chr6-7580288-7580288_8CsubT-387849-neg-i	-	GCTTCAGTTCTATCTCCAGA	TG	NG	C	T	8	GGAGATAGAACTG	AGAAGAAGTAGCATCT	16	AGAAGAAGTAGCATCTGGAGATAGAACTG	0.46	387849-87-pos	+	CAGGCTCAATGACAGCATCT	TG	NG	87	Transition
DSP	387849	NA	NA	chr6-7580288-7580288_11CsubT-387849-neg-i	-	CCTGCTTCAGTTCTATCTCC	AG	NG	C	T	11	GATAGAACTGAAG	AGAAGTAGCATCTGGA	16	AGAAGTAGCATCTGGAGATAGAACTGAAG	0.38	387849-87-pos	+	CAGGCTCAATGACAGCATCT	TG	NG	87	Transition
DSP	162505	70.2652	NA	chr6-7580603-7580603_9CsubT-162505-pos-i	+	AGAGGATACCAGTGGCTACC	GG	NG	C	T	9	GATACCAGTGGCT	ACCGGGCTTAGATAGA	16	TCTATCTAAGCCCGGTAGCCACTGGTATC	0.54	162505-42-neg	-	TTCAGCCTCTTTATTTCTTC	AG	NG	42	Transition
DSP	162505	NA	NA	chr6-7580603-7580603_8CsubT-162505-pos-i	+	GAGGATACCAGTGGCTACCG	GG	NG	C	T	8	ATACCAGTGGCTA	CCGGGCTTAGATAGAC	16	GTCTATCTAAGCCCGGTAGCCACTGGTAT	0.46	162505-42-neg	-	TTCAGCCTCTTTATTTCTTC	AG	NG	42	Transition
DSP	162505	NA	NA	chr6-7580603-7580603_5CsubT-162505-neg-i	-	CTCGGGTGAGATTGTCTATC	TG	NG	C	T	5	AGACAATCTCACC	GCTACCGGGCTTAGAT	16	GCTACCGGGCTTAGATAGACAATCTCACC	0.46	162505-90-pos	+	GATCATTAGCTTAAAAAATC	AG	NG	90	Transition
DSP	199884	NA	NA	chr6-7580621-7580621_13CsubT-199884-neg-i	-	TATTTCTTCAGATAAGCTCC	TG	NG	C	T	13	GCTTATCTGAAGA	ACCTGAGAAAACAGGA	16	ACCTGAGAAAACAGGAGCTTATCTGAAGA	0.38	199884-81-pos	+	GACCGAGATCAACATCACCA	AG	NG	81	Transition
DSP	576091	NA	NA	chr6-7580780-7580780_14CsubT-576091-pos-i	+	AGGAAACAGCAGCTGGAGGT	TG	NG	C	T	14	AACAGCAGCTGGA	GGTTGAGCTGAGATAA	16	TTATCTCAGCTCAACCTCCAGCTGCTGTT	0.54	576091-47-neg	-	TGGCAGCATCATCAAGAGAT	TG	NG	47	Transition
DSP	576091	NA	NA	chr6-7580780-7580780_9CsubT-576091-pos-i	+	ACAGCAGCTGGAGGTTGAGC	TG	NG	C	T	9	CAGCTGGAGGTTG	AGCTGAGATAAGTCAC	16	GTGACTTATCTCAGCTCAACCTCCAGCTG	0.62	576091-47-neg	-	TGGCAGCATCATCAAGAGAT	TG	NG	47	Transition
DSP	576091	NA	NA	chr6-7580780-7580780_7CsubT-576091-pos-i	+	AGCAGCTGGAGGTTGAGCTG	AG	NG	C	T	7	GCTGGAGGTTGAG	CTGAGATAAGTCACTC	16	GAGTGACTTATCTCAGCTCAACCTCCAGC	0.62	576091-47-neg	-	TGGCAGCATCATCAAGAGAT	TG	NG	47	Transition
DSP	576091	NA	NA	chr6-7580780-7580780_5CsubT-576091-neg-i	-	CTGTTCGCATCTGAGTGACT	TG	NG	C	T	5	CACTCAGATGCGA	TTGAGCTGAGATAAGT	16	TTGAGCTGAGATAAGTCACTCAGATGCGA	0.54	576091-90-pos	+	CCAGACCACAGAGAATCTCA	GG	NG	90	Transition
DSP	576091	NA	NA	chr6-7580780-7580780_12CsubT-576091-neg-i	-	CTCTCCTCTGTTCGCATCTG	AG	NG	C	T	12	ATGCGAACAGAGG	GAGATAAGTCACTCAG	16	GAGATAAGTCACTCAGATGCGAACAGAGG	0.54	576091-90-pos	+	CCAGACCACAGAGAATCTCA	GG	NG	90	Transition
DSP	576091	NA	NA	chr6-7580780-7580780_14CsubT-576091-neg-i	-	CGCTCTCCTCTGTTCGCATC	TG	NG	C	T	14	GCGAACAGAGGAG	GATAAGTCACTCAGAT	16	GATAAGTCACTCAGATGCGAACAGAGGAG	0.62	576091-90-pos	+	CCAGACCACAGAGAATCTCA	GG	NG	90	Transition
DSP	534283	NA	NA	chr6-7580795-7580795_5CsubT-534283-neg-i	-	ATCTTACGCTCTCCTCTGTT	CG	NG	C	T	5	AGAGGAGAGCGTA	TCACTCAGATGTGAAC	16	TCACTCAGATGTGAACAGAGGAGAGCGTA	0.54	534283-81-pos	+	GGTGGAAGAAGACATCCAAC	AG	NG	81	Transition
DSP	534283	NA	NA	chr6-7580795-7580795_9CsubT-534283-neg-i	-	TTATATCTTACGCTCTCCTC	TG	NG	C	T	9	GAGAGCGTAAGAT	TCAGATGTGAACAGAG	16	TCAGATGTGAACAGAGGAGAGCGTAAGAT	0.46	534283-81-pos	+	GGTGGAAGAAGACATCCAAC	AG	NG	81	Transition
DSP	44914	76.975	NA	chr6-7580954-7580954_9CsubT-44914-pos-i	+	TGAAAACGCGAGATTACAAA	GG	NG	C	T	9	AACGCGAGATTAC	AAAGGGTCTAGTATGA	16	TCATACTAGACCCTTTGTAATCTCGCGTT	0.46	44914-45-neg	-	TGAACCTTCAGTTTGTTTAT	TG	NG	45	Transition
DSP	44914	NA	NA	chr6-7580954-7580954_8CsubT-44914-pos-i	+	GAAAACGCGAGATTACAAAG	GG	NG	C	T	8	ACGCGAGATTACA	AAGGGTCTAGTATGAC	16	GTCATACTAGACCCTTTGTAATCTCGCGT	0.46	44914-45-neg	-	TGAACCTTCAGTTTGTTTAT	TG	NG	45	Transition
DSP	44914	NA	NA	chr6-7580954-7580954_3CsubT-44914-pos-i	+	CGCGAGATTACAAAGGGTCC	AG	NG	C	T	3	AGATTACAAAGGG	TCTAGTATGACCTGCA	16	TGCAGGTCATACTAGACCCTTTGTAATCT	0.38	44914-45-neg	-	TGAACCTTCAGTTTGTTTAT	TG	NG	45	Transition
DSP	44914	NA	NA	chr6-7580954-7580954_4CsubT-44914-neg-i	-	TGCTTTCTGCAGGTCATACT	GG	NG	C	T	4	ATGACCTGCAGAA	TTACAAAGGGTCTAGT	16	TTACAAAGGGTCTAGTATGACCTGCAGAA	0.46	44914-90-pos	+	CATCCAGGATAAAAACAAGG	AG	NG	90	Transition
DSP	44914	74.4979	NA	chr6-7580954-7580954_5CsubT-44914-neg-i	-	TTGCTTTCTGCAGGTCATAC	TG	NG	C	T	5	TGACCTGCAGAAA	TACAAAGGGTCTAGTA	16	TACAAAGGGTCTAGTATGACCTGCAGAAA	0.46	44914-90-pos	+	CATCCAGGATAAAAACAAGG	AG	NG	90	Transition
DSP	44914	NA	NA	chr6-7580954-7580954_13CsubT-44914-neg-i	-	ACTACTGTTTGCTTTCTGCA	GG	NG	C	T	13	AGAAAGCAAACAG	GTCTAGTATGACCTGC	16	GTCTAGTATGACCTGCAGAAAGCAAACAG	0.38	44914-90-pos	+	CATCCAGGATAAAAACAAGG	AG	NG	90	Transition
DSP	44914	60.3381	NA	chr6-7580954-7580954_14CsubT-44914-neg-i	-	CACTACTGTTTGCTTTCTGC	AG	NG	C	T	14	GAAAGCAAACAGT	TCTAGTATGACCTGCA	16	TCTAGTATGACCTGCAGAAAGCAAACAGT	0.38	44914-90-pos	+	CATCCAGGATAAAAACAAGG	AG	NG	90	Transition
DSP	405234	NA	NA	chr6-7581245-7581245_15CsubT-405234-pos-i	+	GCTGGAAGGCATGAGGAGGT	CG	NG	C	T	15	GAAGGCATGAGGA	GGTCGCTGAAGGAGTA	16	TACTCCTTCAGCGACCTCCTCATGCCTTC	0.54	405234-44-neg	-	TCTTCTTAACAATGGATGCC	TG	NG	44	Transition
DSP	405234	NA	NA	chr6-7581245-7581245_12CsubT-405234-pos-i	+	GGAAGGCATGAGGAGGTCGC	TG	NG	C	T	12	GGCATGAGGAGGT	CGCTGAAGGAGTAAGC	16	GCTTACTCCTTCAGCGACCTCCTCATGCC	0.62	405234-44-neg	-	TCTTCTTAACAATGGATGCC	TG	NG	44	Transition
DSP	405234	84.711	NA	chr6-7581245-7581245_9CsubT-405234-pos-i	+	AGGCATGAGGAGGTCGCTGA	AG	NG	C	T	9	ATGAGGAGGTCGC	TGAAGGAGTAAGCCAT	16	ATGGCTTACTCCTTCAGCGACCTCCTCAT	0.62	405234-44-neg	-	TCTTCTTAACAATGGATGCC	TG	NG	44	Transition
DSP	405234	NA	NA	chr6-7581245-7581245_8CsubT-405234-pos-i	+	GGCATGAGGAGGTCGCTGAA	GG	NG	C	T	8	TGAGGAGGTCGCT	GAAGGAGTAAGCCATC	16	GATGGCTTACTCCTTCAGCGACCTCCTCA	0.62	405234-44-neg	-	TCTTCTTAACAATGGATGCC	TG	NG	44	Transition
DSP	405234	NA	NA	chr6-7581245-7581245_6CsubT-405234-pos-i	+	CATGAGGAGGTCGCTGAAGG	AG	NG	C	T	6	AGGAGGTCGCTGA	AGGAGTAAGCCATCAA	16	TTGATGGCTTACTCCTTCAGCGACCTCCT	0.62	405234-44-neg	-	TCTTCTTAACAATGGATGCC	TG	NG	44	Transition
DSP	405234	NA	NA	chr6-7581245-7581245_13CsubT-405234-neg-i	-	CTGGGTCAGGTTGGTGATTT	TG	NG	C	T	13	TCACCAACCTGAC	GAGTAAGCCATCAAAA	16	GAGTAAGCCATCAAAATCACCAACCTGAC	0.54	405234-90-pos	+	GGTGGAAGAGGAGCTGAATC	GG	NG	90	Transition
DSP	488983	NA	NA	chr6-7581422-7581422_12CsubT-488983-pos-i	+	CTCTTCTGAGGTCGAGGCCC	TG	NG	C	T	12	TCTGAGGTCGAGG	CCCTGAGGCGGTAGTT	16	AACTACCGCCTCAGGGCCTCGACCTCAGA	0.62	488983-41-neg	-	GGAAATGCTCATTCCTCAAG	TG	NG	41	Transition
DSP	488983	NA	NA	chr6-7581422-7581422_2CsubT-488983-neg-i	-	CCTGTTCCTGGAGTAACTGC	CG	NG	C	T	2	GTTACTCCAGGAA	AGGCCCTGAGGCGGTA	16	AGGCCCTGAGGCGGTAGTTACTCCAGGAA	0.46	488983-89-pos	+	GACCTCCGGCAGCAGAGGGA	CG	NG	89	Transition
DSP	488983	NA	NA	chr6-7581422-7581422_11CsubT-488983-neg-i	-	TGACACTTTCCTGTTCCTGG	AG	NG	C	T	11	GGAACAGGAAAGT	GGCGGTAGTTACTCCA	16	GGCGGTAGTTACTCCAGGAACAGGAAAGT	0.46	488983-89-pos	+	GACCTCCGGCAGCAGAGGGA	CG	NG	89	Transition
DSP	488983	72.144	NA	chr6-7581422-7581422_14CsubT-488983-neg-i	-	GTTTGACACTTTCCTGTTCC	TG	NG	C	T	14	ACAGGAAAGTGTC	GGTAGTTACTCCAGGA	16	GGTAGTTACTCCAGGAACAGGAAAGTGTC	0.46	488983-89-pos	+	GACCTCCGGCAGCAGAGGGA	CG	NG	89	Transition
DSP	199890	84.7609	NA	chr6-7581635-7581635_13CsubT-199890-pos-i	+	GGCTGGAGTACGATGACCTG	AG	NG	C	T	13	GGAGTACGATGAC	CTGAGGAGAGGATGAA	16	TTCATCCTCTCCTCAGGTCATCGTACTCC	0.54	199890-40-neg	-	CAGCTGGCTCCTTAGTTCCA	AG	NG	40	Transition
DSP	199890	74.5002	NA	chr6-7581635-7581635_8CsubT-199890-pos-i	+	GAGTACGATGACCTGAGGAG	AG	NG	C	T	8	ACGATGACCTGAG	GAGAGGATGAAGCGAA	16	TTCGCTTCATCCTCTCCTCAGGTCATCGT	0.54	199890-40-neg	-	CAGCTGGCTCCTTAGTTCCA	AG	NG	40	Transition
DSP	199890	NA	NA	chr6-7581635-7581635_1CsubT-199890-pos-i	+	ATGACCTGAGGAGAGGACGA	AG	NG	C	T	1	CCTGAGGAGAGGA	TGAAGCGAAGCGGACA	16	TGTCCGCTTCGCTTCATCCTCTCCTCAGG	0.62	199890-40-neg	-	CAGCTGGCTCCTTAGTTCCA	AG	NG	40	Transition
DSP	199890	NA	NA	chr6-7581635-7581635_5CsubT-199890-neg-i	-	TATCACTGTCCGCTTCGCTT	CG	NG	C	T	5	CGAAGCGGACAGT	TGAGGAGAGGATGAAG	16	TGAGGAGAGGATGAAGCGAAGCGGACAGT	0.62	199890-86-pos	+	GAGAGGCTGCAGTCTCTCAC	AG	NG	86	Transition
DSP	534275	NA	NA	chr6-7581692-7581692_15CsubT-534275-pos-i	+	TGCAACCATCTTGGAACTAA	GG	NG	C	T	15	ACCATCTTGGAAC	TAAGGAGCCAGCTGTA	16	TACAGCTGGCTCCTTAGTTCCAAGATGGT	0.46	534275-41-neg	-	CTCTCTGTAAATCATTAATC	AG	NG	41	Transition
DSP	534275	NA	NA	chr6-7581692-7581692_13CsubT-534275-pos-i	+	CAACCATCTTGGAACTAAGG	AG	NG	C	T	13	CATCTTGGAACTA	AGGAGCCAGCTGTAGA	16	TCTACAGCTGGCTCCTTAGTTCCAAGATG	0.38	534275-41-neg	-	CTCTCTGTAAATCATTAATC	AG	NG	41	Transition
DSP	534275	NA	NA	chr6-7581692-7581692_6CsubT-534275-pos-i	+	CTTGGAACTAAGGAGCCAGC	TG	NG	C	T	6	GAACTAAGGAGCC	AGCTGTAGATCAGCAA	16	TTGCTGATCTACAGCTGGCTCCTTAGTTC	0.54	534275-41-neg	-	CTCTCTGTAAATCATTAATC	AG	NG	41	Transition
DSP	534275	NA	NA	chr6-7581692-7581692_3CsubT-534275-pos-i	+	GGAACTAAGGAGCCAGCTGC	AG	NG	C	T	3	CTAAGGAGCCAGC	TGTAGATCAGCAACAA	16	TTGTTGCTGATCTACAGCTGGCTCCTTAG	0.62	534275-41-neg	-	CTCTCTGTAAATCATTAATC	AG	NG	41	Transition
DSP	534275	NA	NA	chr6-7581692-7581692_2CsubT-534275-neg-i	-	TCCGGTTGTTGCTGATCTGC	AG	NG	C	T	2	GATCAGCAACAAC	TAAGGAGCCAGCTGTA	16	TAAGGAGCCAGCTGTAGATCAGCAACAAC	0.46	534275-90-pos	+	AGAAGAACTGCGGAACCTGA	GG	NG	90	Transition
DSP	534275	NA	NA	chr6-7581692-7581692_5CsubT-534275-neg-i	-	GGGTCCGGTTGTTGCTGATC	TG	NG	C	T	5	CAGCAACAACCGG	GGAGCCAGCTGTAGAT	16	GGAGCCAGCTGTAGATCAGCAACAACCGG	0.62	534275-90-pos	+	AGAAGAACTGCGGAACCTGA	GG	NG	90	Transition
DSP	222582	NA	NA	chr6-7583346-7583346_12CsubT-222582-pos-i	+	ACTCAGACAGCGCCCATATG	GG	NG	C	T	12	AGACAGCGCCCAT	ATGGGTCCCATTGAGA	16	TCTCAATGGGACCCATATGGGCGCTGTCT	0.62	222582-40-neg	-	ATCAAACACCAGCTTGGAGG	TG	NG	40	Transition
DSP	222582	NA	NA	chr6-7583346-7583346_4CsubT-222582-pos-i	+	AGCGCCCATATGGGTCCCAT	CG	NG	C	T	4	CCCATATGGGTCC	CATTGAGAGACCCAGA	16	TCTGGGTCTCTCAATGGGACCCATATGGG	0.62	222582-40-neg	-	ATCAAACACCAGCTTGGAGG	TG	NG	40	Transition
DSP	222582	NA	NA	chr6-7583346-7583346_2CsubT-222582-pos-i	+	CGCCCATATGGGTCCCATCG	AG	NG	C	T	2	CATATGGGTCCCA	TTGAGAGACCCAGACT	16	AGTCTGGGTCTCTCAATGGGACCCATATG	0.54	222582-40-neg	-	ATCAAACACCAGCTTGGAGG	TG	NG	40	Transition
DSP	222582	NA	80.605	chr6-7583346-7583346_5CsubT-222582-neg-i	-	CACACTCAGTCTGGGTCTCT	CG	NG	C	T	5	GACCCAGACTGAG	ATGGGTCCCATTGAGA	16	ATGGGTCCCATTGAGAGACCCAGACTGAG	0.62	222582-90-pos	+	TAAGCTGGAGGATTCTACCA	GG	NG	90	Transition
DSP	222582	79.2566	80.605	chr6-7583346-7583346_14CsubT-222582-neg-i	-	CGGTCCACTCACACTCAGTC	TG	NG	C	T	14	TGAGTGTGAGTGG	ATTGAGAGACCCAGAC	16	ATTGAGAGACCCAGACTGAGTGTGAGTGG	0.54	222582-90-pos	+	TAAGCTGGAGGATTCTACCA	GG	NG	90	Transition
DSP	199903	NA	NA	chr6-7583991-7583991_11CsubT-199903-pos-i	+	GATTTGTATCGATCCCTGAA	TG	NG	C	T	11	TGTATCGATCCCT	GAATGATCCCTGAGAT	16	ATCTCAGGGATCATTCAGGGATCGATACA	0.46	199903-52-neg	-	TTCCTTCAGCTGCACGTAAC	TG	NG	52	Transition
DSP	199903	NA	NA	chr6-7583991-7583991_4CsubT-199903-pos-i	+	ATCGATCCCTGAATGATCCC	CG	NG	C	T	4	ATCCCTGAATGAT	CCCTGAGATAGTCAGA	16	TCTGACTATCTCAGGGATCATTCAGGGAT	0.38	199903-52-neg	-	TTCCTTCAGCTGCACGTAAC	TG	NG	52	Transition
DSP	199903	NA	NA	chr6-7583991-7583991_2CsubT-199903-pos-i	+	CGATCCCTGAATGATCCCCG	AG	NG	C	T	2	CCCTGAATGATCC	CTGAGATAGTCAGAAA	16	TTTCTGACTATCTCAGGGATCATTCAGGG	0.54	199903-52-neg	-	TTCCTTCAGCTGCACGTAAC	TG	NG	52	Transition
DSP	199905	NA	68.6661	chr6-7584345-7584345_4CsubT-199905-neg-i	-	CTCCAGAGCAGTACCAGGTC	GG	NG	C	T	4	CTGGTACTGCTCT	ATTGGCTTAGTCTGAC	16	ATTGGCTTAGTCTGACCTGGTACTGCTCT	0.54	199905-90-pos	+	GAGAATTAAGGACTTCCTCC	AG	NG	90	Transition
DSP	199905	78.2587	68.6661	chr6-7584345-7584345_5CsubT-199905-neg-i	-	ACTCCAGAGCAGTACCAGGT	CG	NG	C	T	5	TGGTACTGCTCTG	TTGGCTTAGTCTGACC	16	TTGGCTTAGTCTGACCTGGTACTGCTCTG	0.54	199905-90-pos	+	GAGAATTAAGGACTTCCTCC	AG	NG	90	Transition
DSP	199905	NA	68.6661	chr6-7584345-7584345_8CsubT-199905-neg-i	-	GCAACTCCAGAGCAGTACCA	GG	NG	C	T	8	TACTGCTCTGGAG	GCTTAGTCTGACCTGG	16	GCTTAGTCTGACCTGGTACTGCTCTGGAG	0.54	199905-90-pos	+	GAGAATTAAGGACTTCCTCC	AG	NG	90	Transition
DSP	29672	NA	79.669	chr6-7584592-7584592_4GsubA-29672-neg-i	-	CGATCTGTGCTTCTAATAAG	CG	NG	G	A	4	ATTAGAAGCACAG	GCCACGGTATTCACTT	16	GCCACGGTATTCACTTATTAGAAGCACAG	0.38	29672-90-pos	+	TCTGCAGAACGAGCTGTCAC	TG	NG	90	Transition
DSP	419466	72.3457	NA	chr6-7585509-7585509_3CsubT-419466-pos-i	+	GGGCCAGAAGCTGTCACTTC	AG	NG	C	T	3	CAGAAGCTGTCAC	TTTAGGACGCAGTCTC	16	GAGACTGCGTCCTAAAGTGACAGCTTCTG	0.54	419466-40-neg	-	AGGCTTCAGCCTGGTGGCCA	TG	NG	40	Transition
DSP	419466	NA	NA	chr6-7585509-7585509_2CsubT-419466-pos-i	+	GGCCAGAAGCTGTCACTTCA	GG	NG	C	T	2	AGAAGCTGTCACT	TTAGGACGCAGTCTCC	16	GGAGACTGCGTCCTAAAGTGACAGCTTCT	0.46	419466-40-neg	-	AGGCTTCAGCCTGGTGGCCA	TG	NG	40	Transition
DSP	419466	NA	NA	chr6-7585509-7585509_10CsubT-419466-neg-i	-	AATCACACCCTGGGAGACTG	CG	NG	C	T	10	TCTCCCAGGGTGT	TCACTTTAGGACGCAG	16	TCACTTTAGGACGCAGTCTCCCAGGGTGT	0.62	419466-88-pos	+	TAGAGCGGGGCATCGTTGAC	AG	NG	88	Transition
DSP	419466	NA	NA	chr6-7585509-7585509_12CsubT-419466-neg-i	-	TCAATCACACCCTGGGAGAC	TG	NG	C	T	12	TCCCAGGGTGTGA	ACTTTAGGACGCAGTC	16	ACTTTAGGACGCAGTCTCCCAGGGTGTGA	0.62	419466-88-pos	+	TAGAGCGGGGCATCGTTGAC	AG	NG	88	Transition
TFAP2A	18465	77.0138	NA	chr6-10400820-10400820_14CsubT-18465-pos-i	+	ACCCAAAGTCCCTGGCTAGG	TG	NG	C	T	14	AAAGTCCCTGGCT	AGGTGGACAGCTTTTC	16	GAAAAGCTGTCCACCTAGCCAGGGACTTT	0.54	18465-60-neg	-	TGGGAGTGGGGAGGAAGTTA	GG	NG	60	Transition
TFAP2A	18465	NA	NA	chr6-10400820-10400820_13CsubT-18465-pos-i	+	CCCAAAGTCCCTGGCTAGGT	GG	NG	C	T	13	AAGTCCCTGGCTA	GGTGGACAGCTTTTCC	16	GGAAAAGCTGTCCACCTAGCCAGGGACTT	0.54	18465-60-neg	-	TGGGAGTGGGGAGGAAGTTA	GG	NG	60	Transition
TFAP2A	18466	90.3458	NA	chr6-10404795-10404795_14CsubT-18466-pos-i	+	GACGCGTTGAGACACTCGGG	TG	NG	C	T	14	CGTTGAGACACTC	GGGTGGTGAGAGCTGC	16	GCAGCTCTCACCACCCGAGTGTCTCAACG	0.54	18466-40-neg	-	CTCGCTCCTCAGCTCCACCT	CG	NG	40	Transition
TFAP2A	18466	NA	NA	chr6-10404795-10404795_13CsubT-18466-pos-i	+	ACGCGTTGAGACACTCGGGT	GG	NG	C	T	13	GTTGAGACACTCG	GGTGGTGAGAGCTGCC	16	GGCAGCTCTCACCACCCGAGTGTCTCAAC	0.54	18466-40-neg	-	CTCGCTCCTCAGCTCCACCT	CG	NG	40	Transition
TFAP2A	18466	NA	NA	chr6-10404795-10404795_11CsubT-18466-pos-i	+	GCGTTGAGACACTCGGGTGG	TG	NG	C	T	11	TGAGACACTCGGG	TGGTGAGAGCTGCCGC	16	GCGGCAGCTCTCACCACCCGAGTGTCTCA	0.62	18466-40-neg	-	CTCGCTCCTCAGCTCCACCT	CG	NG	40	Transition
TFAP2A	18466	NA	NA	chr6-10404795-10404795_7CsubT-18466-pos-i	+	TGAGACACTCGGGTGGTGAG	AG	NG	C	T	7	ACACTCGGGTGGT	GAGAGCTGCCGCTGCA	16	TGCAGCGGCAGCTCTCACCACCCGAGTGT	0.62	18466-40-neg	-	CTCGCTCCTCAGCTCCACCT	CG	NG	40	Transition
GCNT2	9131	NA	NA	chr6-10529649-10529649_12GsubA-9131-pos-i	+	TGTCTATGGGGGGATCTCCA	GG	NG	G	A	12	TATGGGGGGATCT	CCAGGCTCCAGACTGA	16	TCAGTCTGGAGCCTGGAGATCCCCCCATA	0.54	9131-47-neg	-	TGTTGATGACATACTTCCAG	GG	NG	47	Transition
GCNT2	9131	NA	NA	chr6-10529649-10529649_5GsubA-9131-pos-i	+	GGGGGGATCTCCAGGCTCCA	GG	NG	G	A	5	GGATCTCCAGGCT	CCAGACTGACCTGAAC	16	GTTCAGGTCAGTCTGGAGCCTGGAGATCC	0.62	9131-47-neg	-	TGTTGATGACATACTTCCAG	GG	NG	47	Transition
GCNT2	9131	NA	NA	chr6-10529649-10529649_2GsubA-9131-pos-i	+	GGGATCTCCAGGCTCCAGGC	TG	NG	G	A	2	TCTCCAGGCTCCA	GACTGACCTGAACTGC	16	GCAGTTCAGGTCAGTCTGGAGCCTGGAGA	0.62	9131-47-neg	-	TGTTGATGACATACTTCCAG	GG	NG	47	Transition
GCNT2	9131	NA	NA	chr6-10529649-10529649_1GsubA-9131-neg-i	-	CAGGCAGTTCAGGTCAGCCT	GG	NG	G	A	1	CTGACCTGAACTG	ATCTCCAGGCTCCAGA	16	ATCTCCAGGCTCCAGACTGACCTGAACTG	0.54	9131-90-pos	+	GGATGCCTTTAAAGGTGCAG	TG	NG	90	Transition
GCNT2	9131	47.835	NA	chr6-10529649-10529649_2GsubA-9131-neg-i	-	CCAGGCAGTTCAGGTCAGCC	TG	NG	G	A	2	TGACCTGAACTGC	TCTCCAGGCTCCAGAC	16	TCTCCAGGCTCCAGACTGACCTGAACTGC	0.54	9131-90-pos	+	GGATGCCTTTAAAGGTGCAG	TG	NG	90	Transition
GCNT2	9131	69.4521	NA	chr6-10529649-10529649_11GsubA-9131-neg-i	-	CAAGGTCTTCCAGGCAGTTC	AG	NG	G	A	11	CTGCCTGGAAGAC	TCCAGACTGACCTGAA	16	TCCAGACTGACCTGAACTGCCTGGAAGAC	0.62	9131-90-pos	+	GGATGCCTTTAAAGGTGCAG	TG	NG	90	Transition
GCNT2	9132	NA	NA	chr6-10529827-10529827_12GsubA-9132-pos-i	+	GTGCTGCCTCCTGACCACGC	TG	NG	G	A	12	TGCCTCCTGACCA	CGCTGTTGGACAGACT	16	AGTCTGTCCAACAGCGTGGTCAGGAGGCA	0.62	9132-77-neg	-	ACCATGTCATGAGGAGGAGG	AG	NG	77	Transition
GCNT2	9132	NA	NA	chr6-10529827-10529827_8GsubA-9132-pos-i	+	TGCCTCCTGACCACGCTGTT	GG	NG	G	A	8	TCCTGACCACGCT	GTTGGACAGACTAAAT	16	ATTTAGTCTGTCCAACAGCGTGGTCAGGA	0.62	9132-77-neg	-	ACCATGTCATGAGGAGGAGG	AG	NG	77	Transition
GCNT2	9132	NA	NA	chr6-10529827-10529827_4GsubA-9132-pos-i	+	TCCTGACCACGCTGTTGGAC	GG	NG	G	A	4	GACCACGCTGTTG	GACAGACTAAATACGT	16	ACGTATTTAGTCTGTCCAACAGCGTGGTC	0.62	9132-77-neg	-	ACCATGTCATGAGGAGGAGG	AG	NG	77	Transition
GCNT2	9132	NA	41.1581	chr6-10529827-10529827_4GsubA-9132-neg-i	-	CTTGGTGGACGTATTTAGTC	CG	NG	G	A	4	TAAATACGTCCAC	ACGCTGTTGGACAGAC	16	ACGCTGTTGGACAGACTAAATACGTCCAC	0.38	9132-86-pos	+	ACTTTCCCCTGAAAACCAAC	AG	NG	86	Transition
GCNT2	9132	NA	41.1581	chr6-10529827-10529827_8GsubA-9132-neg-i	-	AGTTCTTGGTGGACGTATTT	AG	NG	G	A	8	TACGTCCACCAAG	TGTTGGACAGACTAAA	16	TGTTGGACAGACTAAATACGTCCACCAAG	0.54	9132-86-pos	+	ACTTTCCCCTGAAAACCAAC	AG	NG	86	Transition
GCNT2	9128	NA	NA	chr6-10626680-10626680_14GsubA-9128-pos-i	+	GCCACTATGTACATGGTATT	TG	NG	G	A	14	CTATGTACATGGT	ATTTGTATCTATGAAA	16	TTTCATAGATACAAATACCATGTACATAG	0.38	9128-42-neg	-	CTCAAACTTGTTAGCAAACA	GG	NG	42	Transition
GCNT2	9128	NA	NA	chr6-10626680-10626680_9GsubA-9128-neg-i	-	AACCAGCCACTTTAAGTCTC	CG	NG	G	A	9	ACTTAAAGTGGCT	ATCTATGAAAACGGAG	16	ATCTATGAAAACGGAGACTTAAAGTGGCT	0.38	9128-81-pos	+	CTGTAAGTTCATCACCCTTT	TG	NG	81	Transition
GCNT2	9128	NA	NA	chr6-10626680-10626680_15GsubA-9128-neg-i	-	TGAATTAACCAGCCACTTTA	AG	NG	G	A	15	AGTGGCTGGTTAA	GAAAACGGAGACTTAA	16	GAAAACGGAGACTTAAAGTGGCTGGTTAA	0.46	9128-81-pos	+	CTGTAAGTTCATCACCCTTT	TG	NG	81	Transition
GCNT2	252954	NA	NA	chr6-10626722-10626722_11TsubC-252954-pos-i	+	AGTGGCTGGTTAATTCACCA	AG	NG	T	C	11	GCTGGTTAATTCA	CCAAGCCTGTCTGCTA	16	TAGCAGACAGGCTTGGTGAATTAACCAGC	0.38	252954-41-neg	-	CTCAGTTCTAGGCATTCCAC	AG	NG	41	Transition
GCNT2	252954	NA	NA	chr6-10626722-10626722_3TsubC-252954-pos-i	+	GTTAATTCACCAAGCCTGTT	TG	NG	T	C	3	ATTCACCAAGCCT	GTCTGCTAACAAGTTT	16	AAACTTGTTAGCAGACAGGCTTGGTGAAT	0.46	252954-41-neg	-	CTCAGTTCTAGGCATTCCAC	AG	NG	41	Transition
GCNT2	9129	NA	NA	chr6-10626785-10626785_13GsubA-9129-pos-i	+	TACTGTGGAATGCCTAGAAC	TG	NG	G	A	13	GTGGAATGCCTAG	AACTGAGGCATCACGA	16	TCGTGATGCCTCAGTTCTAGGCATTCCAC	0.54	9129-40-neg	-	CTCAAAAATACCAGCTGGGT	TG	NG	40	Transition
GCNT2	9129	67.2539	NA	chr6-10626785-10626785_11GsubA-9129-pos-i	+	CTGTGGAATGCCTAGAACTG	AG	NG	G	A	11	GGAATGCCTAGAA	CTGAGGCATCACGAAA	16	TTTCGTGATGCCTCAGTTCTAGGCATTCC	0.46	9129-40-neg	-	CTCAAAAATACCAGCTGGGT	TG	NG	40	Transition
GCNT2	9129	NA	NA	chr6-10626785-10626785_5GsubA-9129-pos-i	+	AATGCCTAGAACTGAGGCAT	CG	NG	G	A	5	CCTAGAACTGAGG	CATCACGAAAGAACCC	16	GGGTTCTTTCGTGATGCCTCAGTTCTAGG	0.54	9129-40-neg	-	CTCAAAAATACCAGCTGGGT	TG	NG	40	Transition
GCNT2	9129	NA	NA	chr6-10626785-10626785_3GsubA-9129-pos-i	+	TGCCTAGAACTGAGGCATCG	CG	NG	G	A	3	TAGAACTGAGGCA	TCACGAAAGAACCCTC	16	GAGGGTTCTTTCGTGATGCCTCAGTTCTA	0.46	9129-40-neg	-	CTCAAAAATACCAGCTGGGT	TG	NG	40	Transition
GCNT2	9129	NA	73.0871	chr6-10626785-10626785_1GsubA-9129-neg-i	-	GATTGAGGGTTCTTTCGCGA	TG	NG	G	A	1	CGAAAGAACCCTC	TAGAACTGAGGCATCA	16	TAGAACTGAGGCATCACGAAAGAACCCTC	0.54	9129-88-pos	+	AAACGGAGACTTAAAGTGGC	TG	NG	88	Transition
GCNT2	9129	NA	73.0871	chr6-10626785-10626785_4GsubA-9129-neg-i	-	TCTGATTGAGGGTTCTTTCG	CG	NG	G	A	4	AAGAACCCTCAAT	AACTGAGGCATCACGA	16	AACTGAGGCATCACGAAAGAACCCTCAAT	0.38	9129-88-pos	+	AAACGGAGACTTAAAGTGGC	TG	NG	88	Transition
MAK	29781	NA	75.2281	chr6-10802238-10802238_13GsubA-29781-neg-i	-	TGGCATCCTCTATGAACTTC	CG	NG	G	A	13	GTTCATAGAGGAT	ACTAGGGAAAACGGAA	16	ACTAGGGAAAACGGAAGTTCATAGAGGAT	0.38	29781-73-pos	+	TGGATCCCAATTCAACATTT	CG	NG	73	Transition
MAK	29783	NA	NA	chr6-10830845-10830845_9CsubT-29783-pos-i	+	CCCATAAGCACACTCCCATA	CG	NG	C	T	9	TAAGCACACTCCC	ATACGTGCTGTCCCCC	16	GGGGGACAGCACGTATGGGAGTGTGCTTA	0.54	29783-57-neg	-	TTTCAATCAACAACTTCTGC	TG	NG	57	Transition
MAK	29783	NA	NA	chr6-10830845-10830845_7CsubT-29783-pos-i	+	CATAAGCACACTCCCATACG	TG	NG	C	T	7	AGCACACTCCCAT	ACGTGCTGTCCCCCAA	16	TTGGGGGACAGCACGTATGGGAGTGTGCT	0.54	29783-57-neg	-	TTTCAATCAACAACTTCTGC	TG	NG	57	Transition
MAK	29783	NA	NA	chr6-10830845-10830845_4CsubT-29783-neg-i	-	CCATGAGACAGTTGGGGGAC	GG	NG	C	T	4	CCCCAACTGTCTC	TCCCATACGTGCTGTC	16	TCCCATACGTGCTGTCCCCCAACTGTCTC	0.62	29783-83-pos	+	TTCAAAGGTGAAGTTGGCAG	TG	NG	83	Transition
MAK	29783	NA	NA	chr6-10830845-10830845_8CsubT-29783-neg-i	-	ACAACCATGAGACAGTTGGG	GG	NG	C	T	8	AACTGTCTCATGG	ATACGTGCTGTCCCCC	16	ATACGTGCTGTCCCCCAACTGTCTCATGG	0.46	29783-83-pos	+	TTCAAAGGTGAAGTTGGCAG	TG	NG	83	Transition
MAK	29783	82.3805	NA	chr6-10830845-10830845_9CsubT-29783-neg-i	-	CACAACCATGAGACAGTTGG	GG	NG	C	T	9	ACTGTCTCATGGT	TACGTGCTGTCCCCCA	16	TACGTGCTGTCCCCCAACTGTCTCATGGT	0.46	29783-83-pos	+	TTCAAAGGTGAAGTTGGCAG	TG	NG	83	Transition
MAK	29783	75.6933	NA	chr6-10830845-10830845_10CsubT-29783-neg-i	-	ACACAACCATGAGACAGTTG	GG	NG	C	T	10	CTGTCTCATGGTT	ACGTGCTGTCCCCCAA	16	ACGTGCTGTCCCCCAACTGTCTCATGGTT	0.46	29783-83-pos	+	TTCAAAGGTGAAGTTGGCAG	TG	NG	83	Transition
MAK	29783	72.7231	NA	chr6-10830845-10830845_12CsubT-29783-neg-i	-	ATACACAACCATGAGACAGT	TG	NG	C	T	12	GTCTCATGGTTGT	GTGCTGTCCCCCAACT	16	GTGCTGTCCCCCAACTGTCTCATGGTTGT	0.46	29783-83-pos	+	TTCAAAGGTGAAGTTGGCAG	TG	NG	83	Transition
GCM2	6092	63.7758	NA	chr6-10877529-10877529_13CsubT-6092-pos-i	+	GTGGTTGTTGGTGTTGCGCA	TG	NG	C	T	13	TTGTTGGTGTTGC	GCATGGCCCAGCTGCT	16	AGCAGCTGGGCCATGCGCAACACCAACAA	0.46	6092-40-neg	-	GCTATGTGCGCTTCATCTAC	AG	NG	40	Transition
GCM2	6092	NA	NA	chr6-10877529-10877529_12CsubT-6092-pos-i	+	TGGTTGTTGGTGTTGCGCAT	GG	NG	C	T	12	TGTTGGTGTTGCG	CATGGCCCAGCTGCTC	16	GAGCAGCTGGGCCATGCGCAACACCAACA	0.54	6092-40-neg	-	GCTATGTGCGCTTCATCTAC	AG	NG	40	Transition
GCM2	6092	NA	72.3379	chr6-10877529-10877529_4CsubT-6092-neg-i	-	AGGCACAGCGTCACCTGAGC	GG	NG	C	T	4	CAGGTGACGCTGT	GCATGGCCCAGCTGCT	16	GCATGGCCCAGCTGCTCAGGTGACGCTGT	0.62	6092-88-pos	+	GGAACCGTCGGGCAGGGTGC	AG	NG	88	Transition
GCM2	6092	NA	72.3379	chr6-10877529-10877529_9CsubT-6092-neg-i	-	GAAGAAGGCACAGCGTCACC	TG	NG	C	T	9	GACGCTGTGCCTT	GCCCAGCTGCTCAGGT	16	GCCCAGCTGCTCAGGTGACGCTGTGCCTT	0.62	6092-88-pos	+	GGAACCGTCGGGCAGGGTGC	AG	NG	88	Transition
EDN1	120212	NA	NA	chr6-12294211-12294211_9AsubG-120212-pos-i	+	GTATGGACTTGGAAGCCCTA	GG	NG	A	G	9	GGACTTGGAAGCC	CTAGGTCCGAGAGAGC	16	GCTCTCTCGGACCTAGGGCTTCCAAGTCC	0.62	120212-82-neg	-	GCAAAAATTCCAGCACTTCT	TG	NG	82	Transition
EDN1	120212	NA	NA	chr6-12294211-12294211_3AsubG-120212-pos-i	+	ACTTGGAAGCCCTAGGTCCA	AG	NG	A	G	3	GGAAGCCCTAGGT	CCGAGAGAGCCTTGGA	16	TCCAAGGCTCTCTCGGACCTAGGGCTTCC	0.62	120212-82-neg	-	GCAAAAATTCCAGCACTTCT	TG	NG	82	Transition
EDN1	120212	NA	NA	chr6-12294211-12294211_1AsubG-120212-pos-i	+	TTGGAAGCCCTAGGTCCAAG	AG	NG	A	G	1	AAGCCCTAGGTCC	GAGAGAGCCTTGGAGA	16	TCTCCAAGGCTCTCTCGGACCTAGGGCTT	0.62	120212-82-neg	-	GCAAAAATTCCAGCACTTCT	TG	NG	82	Transition
EDN1	120212	NA	NA	chr6-12294211-12294211_3AsubG-120212-neg-i	-	AAATTCTCCAAGGCTCTCTT	GG	NG	A	G	3	AGAGCCTTGGAGA	AAGCCCTAGGTCCGAG	16	AAGCCCTAGGTCCGAGAGAGCCTTGGAGA	0.54	120212-67-pos	+	ACTATTAATTACACTAATAT	AG	NG	67	Transition
EDN1	120212	71.1364	NA	chr6-12294211-12294211_4AsubG-120212-neg-i	-	TAAATTCTCCAAGGCTCTCT	TG	NG	A	G	4	GAGCCTTGGAGAA	AGCCCTAGGTCCGAGA	16	AGCCCTAGGTCCGAGAGAGCCTTGGAGAA	0.54	120212-67-pos	+	ACTATTAATTACACTAATAT	AG	NG	67	Transition
PHACTR1	617490	NA	NA	chr6-13283705-13283705_4CsubT-617490-pos-i	+	GGGAAAGAAAGATCCTCATC	CG	NG	C	T	4	AAGAAAGATCCTC	ATCTGCTTCAGTGACT	16	AGTCACTGAAGCAGATGAGGATCTTTCTT	0.38	617490-43-neg	-	CTTATCTGCCCTGCGGTCAT	AG	NG	43	Transition
PHACTR1	617490	NA	86.8908	chr6-13283705-13283705_1CsubT-617490-neg-i	-	CACGTAGTCACTGAAGCGGA	TG	NG	C	T	1	GCTTCAGTGACTA	AGAAAGATCCTCATCT	16	AGAAAGATCCTCATCTGCTTCAGTGACTA	0.46	617490-90-pos	+	AGTGCCATGGTCAACCCTTC	TG	NG	90	Transition
PHACTR1	617490	NA	86.8908	chr6-13283705-13283705_4CsubT-617490-neg-i	-	CTCCACGTAGTCACTGAAGC	GG	NG	C	T	4	TCAGTGACTACGT	AAGATCCTCATCTGCT	16	AAGATCCTCATCTGCTTCAGTGACTACGT	0.46	617490-90-pos	+	AGTGCCATGGTCAACCCTTC	TG	NG	90	Transition
PHACTR1	617490	86.6743	86.8908	chr6-13283705-13283705_5CsubT-617490-neg-i	-	CCTCCACGTAGTCACTGAAG	CG	NG	C	T	5	CAGTGACTACGTG	AGATCCTCATCTGCTT	16	AGATCCTCATCTGCTTCAGTGACTACGTG	0.54	617490-90-pos	+	AGTGCCATGGTCAACCCTTC	TG	NG	90	Transition
PHACTR1	617490	NA	86.8908	chr6-13283705-13283705_7CsubT-617490-neg-i	-	CACCTCCACGTAGTCACTGA	AG	NG	C	T	7	GTGACTACGTGGA	ATCCTCATCTGCTTCA	16	ATCCTCATCTGCTTCAGTGACTACGTGGA	0.54	617490-90-pos	+	AGTGCCATGGTCAACCCTTC	TG	NG	90	Transition
DTNBP1	3432	NA	NA	chr6-15627622-15627622_15GsubA-3432-pos-i	+	GATTCTAAGTCTGCGATTAA	AG	NG	G	A	15	CTAAGTCTGCGAT	TAAAGCTGGGAGCTAC	16	GTAGCTCCCAGCTTTAATCGCAGACTTAG	0.46	3432-45-neg	-	GCTTTCTGCGCACTGGGAGA	AG	NG	45	Transition
DTNBP1	3432	92.669	NA	chr6-15627622-15627622_11GsubA-3432-pos-i	+	CTAAGTCTGCGATTAAAGCT	GG	NG	G	A	11	GTCTGCGATTAAA	GCTGGGAGCTACTGGA	16	TCCAGTAGCTCCCAGCTTTAATCGCAGAC	0.38	3432-45-neg	-	GCTTTCTGCGCACTGGGAGA	AG	NG	45	Transition
DTNBP1	3432	NA	NA	chr6-15627622-15627622_8GsubA-3432-pos-i	+	AGTCTGCGATTAAAGCTGGG	AG	NG	G	A	8	TGCGATTAAAGCT	GGGAGCTACTGGAGCT	16	AGCTCCAGTAGCTCCCAGCTTTAATCGCA	0.38	3432-45-neg	-	GCTTTCTGCGCACTGGGAGA	AG	NG	45	Transition
DTNBP1	3432	NA	NA	chr6-15627622-15627622_5GsubA-3432-pos-i	+	CTGCGATTAAAGCTGGGAGC	TG	NG	G	A	5	GATTAAAGCTGGG	AGCTACTGGAGCTGCT	16	AGCAGCTCCAGTAGCTCCCAGCTTTAATC	0.46	3432-45-neg	-	GCTTTCTGCGCACTGGGAGA	AG	NG	45	Transition
DTNBP1	3432	66.2297	NA	chr6-15627622-15627622_2GsubA-3432-pos-i	+	CGATTAAAGCTGGGAGCTGC	TG	NG	G	A	2	TAAAGCTGGGAGC	TACTGGAGCTGCTCTT	16	AAGAGCAGCTCCAGTAGCTCCCAGCTTTA	0.54	3432-45-neg	-	GCTTTCTGCGCACTGGGAGA	AG	NG	45	Transition
DTNBP1	3432	NA	NA	chr6-15627622-15627622_3GsubA-3432-neg-i	-	GCTGCAAGAGCAGCTCCAGC	AG	NG	G	A	3	GGAGCTGCTCTTG	AAAGCTGGGAGCTACT	16	AAAGCTGGGAGCTACTGGAGCTGCTCTTG	0.62	3432-70-pos	+	TTCCTAAAAGTAATGTACAA	TG	NG	70	Transition
DTNBP1	3432	NA	NA	chr6-15627622-15627622_6GsubA-3432-neg-i	-	GGAGCTGCAAGAGCAGCTCC	AG	NG	G	A	6	GCTGCTCTTGCAG	GCTGGGAGCTACTGGA	16	GCTGGGAGCTACTGGAGCTGCTCTTGCAG	0.62	3432-70-pos	+	TTCCTAAAAGTAATGTACAA	TG	NG	70	Transition
DTNBP1	3432	NA	NA	chr6-15627622-15627622_12GsubA-3432-neg-i	-	CCTCGTGGAGCTGCAAGAGC	AG	NG	G	A	12	CTTGCAGCTCCAC	AGCTACTGGAGCTGCT	16	AGCTACTGGAGCTGCTCTTGCAGCTCCAC	0.62	3432-70-pos	+	TTCCTAAAAGTAATGTACAA	TG	NG	70	Transition
DTNBP1	162098	NA	NA	chr6-15638020-15638020_15CsubT-162098-pos-i	+	CACAGTCTTTGGCTCTTCTG	TG	NG	C	T	15	GTCTTTGGCTCTT	CTGTGAAGTGCAGCTC	16	GAGCTGCACTTCACAGAAGAGCCAAAGAC	0.46	162098-75-neg	-	TTCCACATTCATCTTTAGAT	AG	NG	75	Transition
DTNBP1	162098	NA	NA	chr6-15638020-15638020_10CsubT-162098-pos-i	+	TCTTTGGCTCTTCTGTGAAG	TG	NG	C	T	10	TGGCTCTTCTGTG	AAGTGCAGCTCATGTA	16	TACATGAGCTGCACTTCACAGAAGAGCCA	0.54	162098-75-neg	-	TTCCACATTCATCTTTAGAT	AG	NG	75	Transition
DTNBP1	162098	NA	NA	chr6-15638020-15638020_7CsubT-162098-pos-i	+	TTGGCTCTTCTGTGAAGTGC	AG	NG	C	T	7	CTCTTCTGTGAAG	TGCAGCTCATGTATCC	16	GGATACATGAGCTGCACTTCACAGAAGAG	0.46	162098-75-neg	-	TTCCACATTCATCTTTAGAT	AG	NG	75	Transition
DTNBP1	162098	NA	NA	chr6-15638020-15638020_1CsubT-162098-pos-i	+	CTTCTGTGAAGTGCAGCCCA	TG	NG	C	T	1	TGTGAAGTGCAGC	TCATGTATCCTCATAC	16	GTATGAGGATACATGAGCTGCACTTCACA	0.54	162098-75-neg	-	TTCCACATTCATCTTTAGAT	AG	NG	75	Transition
DTNBP1	162098	NA	63.8897	chr6-15638020-15638020_1CsubT-162098-neg-i	-	AGGTATGAGGATACATGGGC	TG	NG	C	T	1	CATGTATCCTCAT	TCTGTGAAGTGCAGCT	16	TCTGTGAAGTGCAGCTCATGTATCCTCAT	0.38	162098-90-pos	+	ATACCATTTAGCACTGAAAA	AG	NG	90	Transition
DTNBP1	162098	NA	63.8897	chr6-15638020-15638020_4CsubT-162098-neg-i	-	TTTAGGTATGAGGATACATG	GG	NG	C	T	4	GTATCCTCATACC	GTGAAGTGCAGCTCAT	16	GTGAAGTGCAGCTCATGTATCCTCATACC	0.46	162098-90-pos	+	ATACCATTTAGCACTGAAAA	AG	NG	90	Transition
NHLRC1	2590	73.8252	NA	chr6-18122045-18122045_5GsubA-2590-pos-i	+	GCCAAGACACTGCCACCCCT	CG	NG	G	A	5	AGACACTGCCACC	CCTCAGGGATTGCACA	16	TGTGCAATCCCTGAGGGGTGGCAGTGTCT	0.62	2590-40-neg	-	TCGCGGAAGGGGTCCTTCGG	AG	NG	40	Transition
NHLRC1	2590	88.9824	77.1793	chr6-18122045-18122045_1GsubA-2590-neg-i	-	CTCATCTGTGCAATCCCCGA	GG	NG	G	A	1	GGGATTGCACAGA	ACACTGCCACCCCTCA	16	ACACTGCCACCCCTCAGGGATTGCACAGA	0.54	2590-88-pos	+	TGAGCTAAACACTTTCACCC	TG	NG	88	Transition
NHLRC1	162618	NA	NA	chr6-18122402-18122402_10CsubT-162618-pos-i	+	AAAAATCTTGACACGCCTCC	TG	NG	C	T	10	ATCTTGACACGCC	TCCTGCCGTTGTGCAC	16	GTGCACAACGGCAGGAGGCGTGTCAAGAT	0.54	162618-42-neg	-	GGTCAACCCCACCGGACTGG	CG	NG	42	Transition
NHLRC1	162618	NA	NA	chr6-18122402-18122402_7CsubT-162618-pos-i	+	AATCTTGACACGCCTCCTGC	CG	NG	C	T	7	TTGACACGCCTCC	TGCCGTTGTGCACCAC	16	GTGGTGCACAACGGCAGGAGGCGTGTCAA	0.62	162618-42-neg	-	GGTCAACCCCACCGGACTGG	CG	NG	42	Transition
NHLRC1	162618	90.0373	NA	chr6-18122402-18122402_2CsubT-162618-neg-i	-	CGTGTCGTGGTGGTGCACGA	CG	NG	C	T	2	TGCACCACCACGA	ACGCCTCCTGCCGTTG	16	ACGCCTCCTGCCGTTGTGCACCACCACGA	0.62	162618-88-pos	+	GACATCCACAGGGTACCTAA	TG	NG	88	Transition
DCDC2	180689	86.0601	NA	chr6-24302274-24302274_14TsubC-180689-pos-i	+	TTGATCCTGCTATGGATTAC	TG	NG	T	C	14	TCCTGCTATGGAT	TACTGGTTTTACCCTT	16	AAGGGTAAAACCAGTAATCCATAGCAGGA	0.46	180689-41-neg	-	GGAAAAAAAAAGCTAATATA	AG	NG	41	Transition
DCDC2	180689	NA	NA	chr6-24302274-24302274_13TsubC-180689-pos-i	+	TGATCCTGCTATGGATTACT	GG	NG	T	C	13	CCTGCTATGGATT	ACTGGTTTTACCCTTA	16	TAAGGGTAAAACCAGTAATCCATAGCAGG	0.46	180689-41-neg	-	GGAAAAAAAAAGCTAATATA	AG	NG	41	Transition
ALDH5A1	379247	NA	NA	chr6-24503578-24503578_2GsubA-379247-pos-i	+	GAAGCCCGCCGTGTTTACGG	AG	NG	G	A	2	CCCGCCGTGTTTA	CAGAGACATTATCCAC	16	GTGGATAATGTCTCTGTAAACACGGCGGG	0.62	379247-42-neg	-	ATGGGCTGCTTGAGGACCAG	GG	NG	42	Transition
ALDH5A1	459990	NA	NA	chr6-24505095-24505095_4AsubG-459990-pos-i	+	TCCTCTGCTCTTCTAACCCC	AG	NG	A	G	4	CTGCTCTTCTAAC	CCCGGTGGAATTTCCC	16	GGGAAATTCCACCGGGGTTAGAAGAGCAG	0.46	459990-47-neg	-	GTACAGCCGGCTGCCAGGGC	GG	NG	47	Transition
ALDH5A1	459990	65.5503	NA	chr6-24505095-24505095_2AsubG-459990-pos-i	+	CTCTGCTCTTCTAACCCCAG	TG	NG	A	G	2	GCTCTTCTAACCC	CGGTGGAATTTCCCCA	16	TGGGGAAATTCCACCGGGGTTAGAAGAGC	0.54	459990-47-neg	-	GTACAGCCGGCTGCCAGGGC	GG	NG	47	Transition
ALDH5A1	459990	NA	NA	chr6-24505095-24505095_1AsubG-459990-neg-i	-	CACTGGGGAAATTCCACTGG	GG	NG	A	G	1	GTGGAATTTCCCC	TGCTCTTCTAACCCCG	16	TGCTCTTCTAACCCCGGTGGAATTTCCCC	0.54	459990-88-pos	+	ATCAGTTGTGCAATGAAATT	TG	NG	88	Transition
ALDH5A1	459990	77.0961	NA	chr6-24505095-24505095_2AsubG-459990-neg-i	-	GCACTGGGGAAATTCCACTG	GG	NG	A	G	2	TGGAATTTCCCCA	GCTCTTCTAACCCCGG	16	GCTCTTCTAACCCCGGTGGAATTTCCCCA	0.46	459990-88-pos	+	ATCAGTTGTGCAATGAAATT	TG	NG	88	Transition
ALDH5A1	459990	55.0984	NA	chr6-24505095-24505095_4AsubG-459990-neg-i	-	TGGCACTGGGGAAATTCCAC	TG	NG	A	G	4	GAATTTCCCCAGT	TCTTCTAACCCCGGTG	16	TCTTCTAACCCCGGTGGAATTTCCCCAGT	0.46	459990-88-pos	+	ATCAGTTGTGCAATGAAATT	TG	NG	88	Transition
ALDH5A1	1357	NA	NA	chr6-24505099-24505099_8GsubA-1357-pos-i	+	TCCTCTGCTCTTCTAACCCC	AG	NG	G	A	8	CTGCTCTTCTAAC	CCCAGTGAAATTTCCC	16	GGGAAATTTCACTGGGGTTAGAAGAGCAG	0.46	1357-43-neg	-	GTACAGCCGGCTGCCAGGGC	GG	NG	43	Transition
ALDH5A1	1357	65.5503	NA	chr6-24505099-24505099_6GsubA-1357-pos-i	+	CTCTGCTCTTCTAACCCCAG	TG	NG	G	A	6	GCTCTTCTAACCC	CAGTGAAATTTCCCCA	16	TGGGGAAATTTCACTGGGGTTAGAAGAGC	0.54	1357-43-neg	-	GTACAGCCGGCTGCCAGGGC	GG	NG	43	Transition
ALDH5A1	1357	78.9218	NA	chr6-24505099-24505099_12GsubA-1357-neg-i	-	TCCGGGTGATCATGGCACTG	GG	NG	G	A	12	TGCCATGATCACC	AGTGAAATTTCCCCAG	16	AGTGAAATTTCCCCAGTGCCATGATCACC	0.54	1357-85-pos	+	GTGCAATGAAATTTGTTCAC	TG	NG	85	Transition
ALDH5A1	1357	85.4667	NA	chr6-24505099-24505099_13GsubA-1357-neg-i	-	TTCCGGGTGATCATGGCACT	GG	NG	G	A	13	GCCATGATCACCC	GTGAAATTTCCCCAGT	16	GTGAAATTTCCCCAGTGCCATGATCACCC	0.62	1357-85-pos	+	GTGCAATGAAATTTGTTCAC	TG	NG	85	Transition
ALDH5A1	1357	90.7014	NA	chr6-24505099-24505099_14GsubA-1357-neg-i	-	CTTCCGGGTGATCATGGCAC	TG	NG	G	A	14	CCATGATCACCCG	TGAAATTTCCCCAGTG	16	TGAAATTTCCCCAGTGCCATGATCACCCG	0.62	1357-85-pos	+	GTGCAATGAAATTTGTTCAC	TG	NG	85	Transition
ALDH5A1	1356	NA	NA	chr6-24512097-24512097_9GsubA-1356-pos-i	+	TCTTCTTGATTTGGATCCAT	TG	NG	G	A	9	CTTGATTTGGATC	CATTGTTGATGAGCTC	16	GAGCTCATCAACAATGGATCCAAATCAAG	0.38	1356-41-neg	-	TCTGATAATATGAAAAAACA	AG	NG	41	Transition
ALDH5A1	1356	NA	NA	chr6-24512097-24512097_3GsubA-1356-pos-i	+	TGATTTGGATCCATTGTTGG	TG	NG	G	A	3	TTGGATCCATTGT	TGATGAGCTCATGTGA	16	TCACATGAGCTCATCAACAATGGATCCAA	0.38	1356-41-neg	-	TCTGATAATATGAAAAAACA	AG	NG	41	Transition
ALDH5A1	1356	NA	NA	chr6-24512097-24512097_1GsubA-1356-pos-i	+	ATTTGGATCCATTGTTGGTG	AG	NG	G	A	1	GGATCCATTGTTG	ATGAGCTCATGTGATT	16	AATCACATGAGCTCATCAACAATGGATCC	0.46	1356-41-neg	-	TCTGATAATATGAAAAAACA	AG	NG	41	Transition
ALDH5A1	235512	74.9511	NA	chr6-24515471-24515471_13GsubA-235512-pos-i	+	CTGTTCTCGAAAGAATGCCA	AG	NG	G	A	13	TCTCGAAAGAATG	CCAAGGAAGTAGAGGA	16	TCCTCTACTTCCTTGGCATTCTTTCGAGA	0.38	235512-44-neg	-	GTAGTTGTTGAACCAGTAAA	GG	NG	44	Transition
ALDH5A1	235512	NA	NA	chr6-24515471-24515471_9GsubA-235512-pos-i	+	TCTCGAAAGAATGCCAAGGA	AG	NG	G	A	9	GAAAGAATGCCAA	GGAAGTAGAGGAGGCA	16	TGCCTCCTCTACTTCCTTGGCATTCTTTC	0.38	235512-44-neg	-	GTAGTTGTTGAACCAGTAAA	GG	NG	44	Transition
ALDH5A1	235512	61.1278	NA	chr6-24515471-24515471_6GsubA-235512-pos-i	+	CGAAAGAATGCCAAGGAAGT	AG	NG	G	A	6	AGAATGCCAAGGA	AGTAGAGGAGGCAATT	16	AATTGCCTCCTCTACTTCCTTGGCATTCT	0.46	235512-44-neg	-	GTAGTTGTTGAACCAGTAAA	GG	NG	44	Transition
ALDH5A1	235512	47.2234	NA	chr6-24515471-24515471_5GsubA-235512-pos-i	+	GAAAGAATGCCAAGGAAGTA	GG	NG	G	A	5	GAATGCCAAGGAA	GTAGAGGAGGCAATTT	16	AAATTGCCTCCTCTACTTCCTTGGCATTC	0.46	235512-44-neg	-	GTAGTTGTTGAACCAGTAAA	GG	NG	44	Transition
ALDH5A1	235512	NA	NA	chr6-24515471-24515471_3GsubA-235512-pos-i	+	AAGAATGCCAAGGAAGTAGG	GG	NG	G	A	3	ATGCCAAGGAAGT	AGAGGAGGCAATTTGT	16	ACAAATTGCCTCCTCTACTTCCTTGGCAT	0.46	235512-44-neg	-	GTAGTTGTTGAACCAGTAAA	GG	NG	44	Transition
ALDH5A1	235512	66.7828	NA	chr6-24515471-24515471_1GsubA-235512-pos-i	+	GAATGCCAAGGAAGTAGGGG	AG	NG	G	A	1	GCCAAGGAAGTAG	AGGAGGCAATTTGTAC	16	GTACAAATTGCCTCCTCTACTTCCTTGGC	0.54	235512-44-neg	-	GTAGTTGTTGAACCAGTAAA	GG	NG	44	Transition
ALDH5A1	235512	NA	NA	chr6-24515471-24515471_11GsubA-235512-neg-i	-	ACCAGAGGATCAGTACAAAT	TG	NG	G	A	11	TGTACTGATCCTC	AGTAGAGGAGGCAATT	16	AGTAGAGGAGGCAATTTGTACTGATCCTC	0.46	235512-82-pos	+	TGTTTGCTGTTTCTCTTTAT	AG	NG	82	Transition
ALDH5A1	1359	NA	NA	chr6-24528277-24528277_15GsubA-1359-pos-i	+	GCCGTTTCTAAAGGTGCCAC	CG	NG	G	A	15	TTTCTAAAGGTGC	CACCGTTGTGACAGAT	16	ATCTGTCACAACGGTGGCACCTTTAGAAA	0.38	1359-43-neg	-	TGACATTGCACAGCAGGGTA	GG	NG	43	Transition
ALDH5A1	1359	NA	NA	chr6-24528277-24528277_12GsubA-1359-pos-i	+	GTTTCTAAAGGTGCCACCGT	TG	NG	G	A	12	CTAAAGGTGCCAC	CGTTGTGACAGATGGA	16	TCCATCTGTCACAACGGTGGCACCTTTAG	0.54	1359-43-neg	-	TGACATTGCACAGCAGGGTA	GG	NG	43	Transition
ALDH5A1	1359	NA	NA	chr6-24528277-24528277_10GsubA-1359-pos-i	+	TTCTAAAGGTGCCACCGTTG	TG	NG	G	A	10	AAAGGTGCCACCG	TTGTGACAGATGGAAA	16	TTTCCATCTGTCACAACGGTGGCACCTTT	0.62	1359-43-neg	-	TGACATTGCACAGCAGGGTA	GG	NG	43	Transition
ALDH5A1	587401	NA	NA	chr6-24528395-24528395_5GsubA-587401-pos-i	+	GCCTCTGGCACCAGTTATCA	AG	NG	G	A	5	CTGGCACCAGTTA	TCAAATAAGATCCTCC	16	GGAGGATCTTATTTGATAACTGGTGCCAG	0.54	587401-53-neg	-	ATCTCTTTCAGGGTTTCCTA	TG	NG	53	Transition
ALDH5A1	587401	NA	NA	chr6-24528395-24528395_1GsubA-587401-pos-i	+	CTGGCACCAGTTATCAAGTA	AG	NG	G	A	1	CACCAGTTATCAA	ATAAGATCCTCCAGCC	16	GGCTGGAGGATCTTATTTGATAACTGGTG	0.38	587401-53-neg	-	ATCTCTTTCAGGGTTTCCTA	TG	NG	53	Transition
ALDH5A1	587401	NA	NA	chr6-24528395-24528395_2GsubA-587401-neg-i	-	GCTGGCTGGAGGATCTTACT	TG	NG	G	A	2	AAGATCCTCCAGC	GCACCAGTTATCAAAT	16	GCACCAGTTATCAAATAAGATCCTCCAGC	0.54	587401-88-pos	+	CAACTTGGAAAAAATTTCTT	TG	NG	88	Transition
TDP2	226424	NA	NA	chr6-24658788-24658788_1CsubT-226424-neg-i	-	TGTTCCTACTTAGCTTTGTA	AG	NG	C	T	1	AAAGCTAAGTAGG	AAGTGATAATACTTAT	16	AAGTGATAATACTTATAAAGCTAAGTAGG	0.38	226424-90-pos	+	AGAGCTGGACATTGAACTTA	GG	NG	90	Transition
TDP2	226424	NA	NA	chr6-24658788-24658788_5CsubT-226424-neg-i	-	GGTGTGTTCCTACTTAGCTT	TG	NG	C	T	5	CTAAGTAGGAACA	GATAATACTTATAAAG	16	GATAATACTTATAAAGCTAAGTAGGAACA	0.38	226424-90-pos	+	AGAGCTGGACATTGAACTTA	GG	NG	90	Transition
TDP2	226424	NA	NA	chr6-24658788-24658788_10CsubT-226424-neg-i	-	CGAGGGGTGTGTTCCTACTT	AG	NG	C	T	10	TAGGAACACACCC	TACTTATAAAGCTAAG	16	TACTTATAAAGCTAAGTAGGAACACACCC	0.54	226424-90-pos	+	AGAGCTGGACATTGAACTTA	GG	NG	90	Transition
RIPOR2	208145	86.0256	56.8475	chr6-24874028-24874028_1CsubT-208145-pos-i	+	CAATGAAGGAGTTACACCTA	TG	NG	C	T	1	GAAGGAGTTACAC	TTATGGAAAGAACAGA	16	TCTGTTCTTTCCATAAGTGTAACTCCTTC	0.46	208145-44-neg	-	TTTCTTTGGTCAAATCCTTT	TG	NG	44	Transition
RIPOR2	208145	NA	NA	chr6-24874028-24874028_2CsubT-208145-neg-i	-	TCTTCTGTTCTTTCCATAGG	TG	NG	C	T	2	ATGGAAAGAACAG	TGAAGGAGTTACACTT	16	TGAAGGAGTTACACTTATGGAAAGAACAG	0.38	208145-90-pos	+	AGGCTCTTTGGGGGGATTGT	TG	NG	90	Transition
RIPOR2	208145	NA	NA	chr6-24874028-24874028_4CsubT-208145-neg-i	-	TTTCTTCTGTTCTTTCCATA	GG	NG	C	T	4	GGAAAGAACAGAA	AAGGAGTTACACTTAT	16	AAGGAGTTACACTTATGGAAAGAACAGAA	0.38	208145-90-pos	+	AGGCTCTTTGGGGGGATTGT	TG	NG	90	Transition
RIPOR2	208145	31.1479	NA	chr6-24874028-24874028_5CsubT-208145-neg-i	-	ATTTCTTCTGTTCTTTCCAT	AG	NG	C	T	5	GAAAGAACAGAAG	AGGAGTTACACTTATG	16	AGGAGTTACACTTATGGAAAGAACAGAAG	0.38	208145-90-pos	+	AGGCTCTTTGGGGGGATTGT	TG	NG	90	Transition
HFE	12	NA	NA	chr6-26091306-26091306_10TsubC-12-pos-i	+	CATGTTCACTGTTGACTTCT	GG	NG	T	C	10	TTCACTGTTGACT	TCTGGACTACTATGGA	16	TCCATAGTAGTCCAGAAGTCAACAGTGAA	0.38	12-48-neg	-	TGACAACCTCAGGAAGGTGA	GG	NG	48	Transition
ZFP57	719	89.8872	NA	chr6-29641145-29641145_13CsubT-719-pos-i	+	GCCGGTAACCCAGATGGACG	CG	NG	C	T	13	GTAACCCAGATGG	ACGCGGCGGTGATGAC	16	GTCATCACCGCCGCGTCCATCTGGGTTAC	0.54	719-41-neg	-	GGCCCTTCTGTTGCACGCTC	TG	NG	41	Transition
ZFP57	719	NA	NA	chr6-29641145-29641145_12CsubT-719-pos-i	+	CCGGTAACCCAGATGGACGC	GG	NG	C	T	12	TAACCCAGATGGA	CGCGGCGGTGATGACT	16	AGTCATCACCGCCGCGTCCATCTGGGTTA	0.46	719-41-neg	-	GGCCCTTCTGTTGCACGCTC	TG	NG	41	Transition
ZFP57	719	85.5141	NA	chr6-29641145-29641145_10CsubT-719-pos-i	+	GGTAACCCAGATGGACGCGG	CG	NG	C	T	10	ACCCAGATGGACG	CGGCGGTGATGACTTA	16	TAAGTCATCACCGCCGCGTCCATCTGGGT	0.62	719-41-neg	-	GGCCCTTCTGTTGCACGCTC	TG	NG	41	Transition
ZFP57	719	NA	NA	chr6-29641145-29641145_8CsubT-719-neg-i	-	ACTGTGATGCTTCTGGACTA	AG	NG	C	T	8	TCCAGAAGCATCA	GGCGGTGATGACTTAG	16	GGCGGTGATGACTTAGTCCAGAAGCATCA	0.46	719-88-pos	+	TTTGGTGTATCTTCTGGTGG	CG	NG	88	Transition
ZFP57	719	NA	NA	chr6-29641145-29641145_14CsubT-719-neg-i	-	AGACCTACTGTGATGCTTCT	GG	NG	C	T	14	AGCATCACAGTAG	GATGACTTAGTCCAGA	16	GATGACTTAGTCCAGAAGCATCACAGTAG	0.46	719-88-pos	+	TTTGGTGTATCTTCTGGTGG	CG	NG	88	Transition
ZFP57	719	79.0529	NA	chr6-29641145-29641145_15CsubT-719-neg-i	-	AAGACCTACTGTGATGCTTC	TG	NG	C	T	15	GCATCACAGTAGG	ATGACTTAGTCCAGAA	16	ATGACTTAGTCCAGAAGCATCACAGTAGG	0.54	719-88-pos	+	TTTGGTGTATCTTCTGGTGG	CG	NG	88	Transition
TUBB	235892	NA	NA	chr6-30691501-30691501_1CsubT-235892-neg-i	-	GGTTCAGATCCCCGTAGGTT	GG	NG	C	T	1	CTACGGGGATCTG	AGCTGACCACACCAAT	16	AGCTGACCACACCAATCTACGGGGATCTG	0.62	235892-90-pos	+	ACCCTCTCCGTCCATCAGTT	GG	NG	90	Transition
TUBB	235892	71.9779	NA	chr6-30691501-30691501_2CsubT-235892-neg-i	-	TGGTTCAGATCCCCGTAGGT	TG	NG	C	T	2	TACGGGGATCTGA	GCTGACCACACCAATC	16	GCTGACCACACCAATCTACGGGGATCTGA	0.54	235892-90-pos	+	ACCCTCTCCGTCCATCAGTT	GG	NG	90	Transition
TUBB	235892	NA	NA	chr6-30691501-30691501_5CsubT-235892-neg-i	-	AGGTGGTTCAGATCCCCGTA	GG	NG	C	T	5	GGGGATCTGAACC	GACCACACCAATCTAC	16	GACCACACCAATCTACGGGGATCTGAACC	0.62	235892-90-pos	+	ACCCTCTCCGTCCATCAGTT	GG	NG	90	Transition
TUBB	235892	84.7895	NA	chr6-30691501-30691501_6CsubT-235892-neg-i	-	AAGGTGGTTCAGATCCCCGT	AG	NG	C	T	6	GGGATCTGAACCA	ACCACACCAATCTACG	16	ACCACACCAATCTACGGGGATCTGAACCA	0.54	235892-90-pos	+	ACCCTCTCCGTCCATCAGTT	GG	NG	90	Transition
TUBB	235892	NA	NA	chr6-30691501-30691501_9CsubT-235892-neg-i	-	GACAAGGTGGTTCAGATCCC	CG	NG	C	T	9	ATCTGAACCACCT	ACACCAATCTACGGGG	16	ACACCAATCTACGGGGATCTGAACCACCT	0.46	235892-90-pos	+	ACCCTCTCCGTCCATCAGTT	GG	NG	90	Transition
TUBB	127189	NA	NA	chr6-30691734-30691734_9AsubG-127189-pos-i	+	CCAGCAGGTCTTCGATGCCA	AG	NG	A	G	9	CAGGTCTTCGATG	CCAAGAACGTGATGGC	16	GCCATCACGTTCTTGGCATCGAAGACCTG	0.54	127189-40-neg	-	GAAGACAGCAGCCACGGTGA	GG	NG	40	Transition
TUBB	127189	NA	NA	chr6-30691734-30691734_4AsubG-127189-neg-i	-	GGGGTCACAGGCAGCCATCA	TG	NG	A	G	4	TGGCTGCCTGTGA	GATGCCAAGAACGTGA	16	GATGCCAAGAACGTGATGGCTGCCTGTGA	0.62	127189-89-pos	+	CATTTCTTTATGCCTGGCTT	TG	NG	89	Transition
TUBB	127190	NA	NA	chr6-30691896-30691896_8GsubA-127190-pos-i	+	ATCCCCAACAATGTCAAGAC	AG	NG	G	A	8	CCAACAATGTCAA	GACAGCCATCTGTGAC	16	GTCACAGATGGCTGTCTTGACATTGTTGG	0.38	127190-43-neg	-	TGTGCTATTGCCAATGAAGG	TG	NG	43	Transition
TUBB	127190	NA	NA	chr6-30691896-30691896_5GsubA-127190-pos-i	+	CCCAACAATGTCAAGACAGC	CG	NG	G	A	5	ACAATGTCAAGAC	AGCCATCTGTGACATC	16	GATGTCACAGATGGCTGTCTTGACATTGT	0.38	127190-43-neg	-	TGTGCTATTGCCAATGAAGG	TG	NG	43	Transition
TUBB	127190	NA	NA	chr6-30691896-30691896_1GsubA-127190-pos-i	+	ACAATGTCAAGACAGCCGTC	TG	NG	G	A	1	TGTCAAGACAGCC	ATCTGTGACATCCCAC	16	GTGGGATGTCACAGATGGCTGTCTTGACA	0.54	127190-43-neg	-	TGTGCTATTGCCAATGAAGG	TG	NG	43	Transition
TUBB	127190	NA	82.7327	chr6-30691896-30691896_3GsubA-127190-neg-i	-	CGAGGTGGGATGTCACAGAC	GG	NG	G	A	3	TGTGACATCCCAC	TGTCAAGACAGCCATC	16	TGTCAAGACAGCCATCTGTGACATCCCAC	0.54	127190-90-pos	+	CCGTGGTCGGATGTCCATGA	AG	NG	90	Transition
TUBB	127190	64.0815	82.7327	chr6-30691896-30691896_4GsubA-127190-neg-i	-	ACGAGGTGGGATGTCACAGA	CG	NG	G	A	4	GTGACATCCCACC	GTCAAGACAGCCATCT	16	GTCAAGACAGCCATCTGTGACATCCCACC	0.62	127190-90-pos	+	CCGTGGTCGGATGTCCATGA	AG	NG	90	Transition
TUBB	127190	NA	82.7327	chr6-30691896-30691896_7GsubA-127190-neg-i	-	GCCACGAGGTGGGATGTCAC	AG	NG	G	A	7	ACATCCCACCTCG	AAGACAGCCATCTGTG	16	AAGACAGCCATCTGTGACATCCCACCTCG	0.62	127190-90-pos	+	CCGTGGTCGGATGTCCATGA	AG	NG	90	Transition
TUBB	127191	NA	NA	chr6-30692040-30692040_15GsubA-127191-pos-i	+	CCGGAAGGCCTTCCTCCACT	GG	NG	G	A	15	AAGGCCTTCCTCC	ACTGGTACACAGGCAA	16	TTGCCTGTGTACCAGTGGAGGAAGGCCTT	0.62	127191-43-neg	-	AGAGACGAGGTCGTTCATGT	TG	NG	43	Transition
TUBB	127191	NA	NA	chr6-30692040-30692040_5GsubA-127191-pos-i	+	TTCCTCCACTGGTACACAGG	CG	NG	G	A	5	TCCACTGGTACAC	AGGCAAGGGCATGGAC	16	GTCCATGCCCTTGCCTGTGTACCAGTGGA	0.54	127191-43-neg	-	AGAGACGAGGTCGTTCATGT	TG	NG	43	Transition
TUBB	127191	29.9962	NA	chr6-30692040-30692040_3GsubA-127191-pos-i	+	CCTCCACTGGTACACAGGCG	AG	NG	G	A	3	CACTGGTACACAG	GCAAGGGCATGGACGA	16	TCGTCCATGCCCTTGCCTGTGTACCAGTG	0.54	127191-43-neg	-	AGAGACGAGGTCGTTCATGT	TG	NG	43	Transition
TUBB	127191	NA	NA	chr6-30692040-30692040_1GsubA-127191-pos-i	+	TCCACTGGTACACAGGCGAG	GG	NG	G	A	1	CTGGTACACAGGC	AAGGGCATGGACGAGA	16	TCTCGTCCATGCCCTTGCCTGTGTACCAG	0.62	127191-43-neg	-	AGAGACGAGGTCGTTCATGT	TG	NG	43	Transition
TUBB	127191	NA	NA	chr6-30692040-30692040_4GsubA-127191-neg-i	-	CTCCATCTCGTCCATGCCCT	CG	NG	G	A	4	GCATGGACGAGAT	TGGTACACAGGCAAGG	16	TGGTACACAGGCAAGGGCATGGACGAGAT	0.54	127191-89-pos	+	ACCTTCATTGGCAATAGCAC	AG	NG	89	Transition
TUBB	127191	NA	NA	chr6-30692040-30692040_10GsubA-127191-neg-i	-	GGTGAACTCCATCTCGTCCA	TG	NG	G	A	10	ACGAGATGGAGTT	ACAGGCAAGGGCATGG	16	ACAGGCAAGGGCATGGACGAGATGGAGTT	0.46	127191-89-pos	+	ACCTTCATTGGCAATAGCAC	AG	NG	89	Transition
VARS2	141427	NA	NA	chr6-30886628-30886628_15CsubT-141427-pos-i	+	TCTTCAGATGCAGAGGTTGT	GG	NG	C	T	15	CAGATGCAGAGGT	TGTGGTAGGAACCATA	16	TATGGTTCCTACCACAACCTCTGCATCTG	0.54	141427-41-neg	-	CGCGAGTCGTCTGGATGAAC	GG	NG	41	Transition
VARS2	141427	NA	NA	chr6-30886628-30886628_11CsubT-141427-pos-i	+	CAGATGCAGAGGTTGTGGTA	GG	NG	C	T	11	TGCAGAGGTTGTG	GTAGGAACCATAAGGC	16	GCCTTATGGTTCCTACCACAACCTCTGCA	0.54	141427-41-neg	-	CGCGAGTCGTCTGGATGAAC	GG	NG	41	Transition
VARS2	141427	69.4027	NA	chr6-30886628-30886628_2CsubT-141427-pos-i	+	AGGTTGTGGTAGGAACCACA	AG	NG	C	T	2	TGTGGTAGGAACC	ATAAGGCCAGAGACGC	16	GCGTCTCTGGCCTTATGGTTCCTACCACA	0.54	141427-41-neg	-	CGCGAGTCGTCTGGATGAAC	GG	NG	41	Transition
VARS2	141427	NA	NA	chr6-30886628-30886628_1CsubT-141427-pos-i	+	GGTTGTGGTAGGAACCACAA	GG	NG	C	T	1	GTGGTAGGAACCA	TAAGGCCAGAGACGCT	16	AGCGTCTCTGGCCTTATGGTTCCTACCAC	0.54	141427-41-neg	-	CGCGAGTCGTCTGGATGAAC	GG	NG	41	Transition
VARS2	141424	NA	NA	chr6-30886663-30886663_8GsubA-141424-pos-i	+	ACGCTGCCTGGAGATGTGGC	TG	NG	G	A	8	TGCCTGGAGATGT	GGCTGTGACCGTTCAT	16	ATGAACGGTCACAGCCACATCTCCAGGCA	0.54	141424-41-neg	-	CAGAGTGCAGGAGCGCACTG	GG	NG	41	Transition
VARS2	141424	34.1827	NA	chr6-30886663-30886663_6GsubA-141424-pos-i	+	GCTGCCTGGAGATGTGGCTG	TG	NG	G	A	6	CCTGGAGATGTGG	CTGTGACCGTTCATCC	16	GGATGAACGGTCACAGCCACATCTCCAGG	0.62	141424-41-neg	-	CAGAGTGCAGGAGCGCACTG	GG	NG	41	Transition
VARS2	141424	NA	NA	chr6-30886663-30886663_5GsubA-141424-pos-i	+	CTGCCTGGAGATGTGGCTGT	GG	NG	G	A	5	CTGGAGATGTGGC	TGTGACCGTTCATCCA	16	TGGATGAACGGTCACAGCCACATCTCCAG	0.62	141424-41-neg	-	CAGAGTGCAGGAGCGCACTG	GG	NG	41	Transition
VARS2	141424	NA	NA	chr6-30886663-30886663_2GsubA-141424-pos-i	+	CCTGGAGATGTGGCTGTGGC	CG	NG	G	A	2	GAGATGTGGCTGT	GACCGTTCATCCAGAC	16	GTCTGGATGAACGGTCACAGCCACATCTC	0.54	141424-41-neg	-	CAGAGTGCAGGAGCGCACTG	GG	NG	41	Transition
VARS2	141424	NA	NA	chr6-30886663-30886663_6GsubA-141424-neg-i	-	CGCGAGTCGTCTGGATGAAC	GG	NG	G	A	6	CATCCAGACGACT	TGTGGCTGTGACCGTT	16	TGTGGCTGTGACCGTTCATCCAGACGACT	0.54	141424-90-pos	+	AGGTGAGGATGATGACCAGC	TG	NG	90	Transition
VARS2	141424	95.7486	NA	chr6-30886663-30886663_7GsubA-141424-neg-i	-	TCGCGAGTCGTCTGGATGAA	CG	NG	G	A	7	ATCCAGACGACTC	GTGGCTGTGACCGTTC	16	GTGGCTGTGACCGTTCATCCAGACGACTC	0.54	141424-90-pos	+	AGGTGAGGATGATGACCAGC	TG	NG	90	Transition
VARS2	141424	NA	NA	chr6-30886663-30886663_14GsubA-141424-neg-i	-	CTGTGTATCGCGAGTCGTCT	GG	NG	G	A	14	CGACTCGCGATAC	TGACCGTTCATCCAGA	16	TGACCGTTCATCCAGACGACTCGCGATAC	0.62	141424-90-pos	+	AGGTGAGGATGATGACCAGC	TG	NG	90	Transition
VARS2	141424	99.1894	NA	chr6-30886663-30886663_15GsubA-141424-neg-i	-	ACTGTGTATCGCGAGTCGTC	TG	NG	G	A	15	GACTCGCGATACA	GACCGTTCATCCAGAC	16	GACCGTTCATCCAGACGACTCGCGATACA	0.54	141424-90-pos	+	AGGTGAGGATGATGACCAGC	TG	NG	90	Transition
CDSN	6997	96.7279	37.5338	chr6-31084749-31084749_13GsubA-6997-pos-i	+	GTCGGGGATGTCCGAACTAC	AG	NG	G	A	13	GGGATGTCCGAAC	TACAGGGACGCTAGTT	16	AACTAGCGTCCCTGTAGTTCGGACATCCC	0.62	6997-40-neg	-	CTTCCTCTTCCCAGACCTTT	GG	NG	40	Transition
CDSN	6997	NA	37.5338	chr6-31084749-31084749_8GsubA-6997-pos-i	+	GGATGTCCGAACTACAGGGA	CG	NG	G	A	8	GTCCGAACTACAG	GGACGCTAGTTGGAGC	16	GCTCCAACTAGCGTCCCTGTAGTTCGGAC	0.54	6997-40-neg	-	CTTCCTCTTCCCAGACCTTT	GG	NG	40	Transition
CDSN	6997	92.5672	37.5338	chr6-31084749-31084749_5GsubA-6997-pos-i	+	TGTCCGAACTACAGGGACGC	TG	NG	G	A	5	CGAACTACAGGGA	CGCTAGTTGGAGCTGA	16	TCAGCTCCAACTAGCGTCCCTGTAGTTCG	0.54	6997-40-neg	-	CTTCCTCTTCCCAGACCTTT	GG	NG	40	Transition
CDSN	6997	NA	37.5338	chr6-31084749-31084749_4GsubA-6997-pos-i	+	GTCCGAACTACAGGGACGCT	GG	NG	G	A	4	GAACTACAGGGAC	GCTAGTTGGAGCTGAC	16	GTCAGCTCCAACTAGCGTCCCTGTAGTTC	0.54	6997-40-neg	-	CTTCCTCTTCCCAGACCTTT	GG	NG	40	Transition
CDSN	6997	91.778	37.5338	chr6-31084749-31084749_1GsubA-6997-pos-i	+	CGAACTACAGGGACGCTGGT	TG	NG	G	A	1	CTACAGGGACGCT	AGTTGGAGCTGACGCT	16	AGCGTCAGCTCCAACTAGCGTCCCTGTAG	0.62	6997-40-neg	-	CTTCCTCTTCCCAGACCTTT	GG	NG	40	Transition
CDSN	6997	NA	NA	chr6-31084749-31084749_1GsubA-6997-neg-i	-	AAAGCGTCAGCTCCAACCAG	CG	NG	G	A	1	GTTGGAGCTGACG	AACTACAGGGACGCTA	16	AACTACAGGGACGCTAGTTGGAGCTGACG	0.62	6997-90-pos	+	TGACCCCCTGACACAGAGTG	GG	NG	90	Transition
CDSN	6997	NA	NA	chr6-31084749-31084749_13GsubA-6997-neg-i	-	CCAGCAGTGGCCAAAGCGTC	AG	NG	G	A	13	GCTTTGGCCACTG	GCTAGTTGGAGCTGAC	16	GCTAGTTGGAGCTGACGCTTTGGCCACTG	0.62	6997-90-pos	+	TGACCCCCTGACACAGAGTG	GG	NG	90	Transition
CDSN	6998	87.478	NA	chr6-31084794-31084794_10GsubA-6998-pos-i	+	GCCACTGCTGGATACCCCAA	AG	NG	G	A	10	CTGCTGGATACCC	CAAAGGTCTAGGAAGA	16	TCTTCCTAGACCTTTGGGGTATCCAGCAG	0.62	6998-49-neg	-	CCAATGACAACTCTTACCGC	GG	NG	49	Transition
CDSN	6998	83.8909	NA	chr6-31084794-31084794_4GsubA-6998-pos-i	+	GCTGGATACCCCAAAGGTCT	GG	NG	G	A	4	GATACCCCAAAGG	TCTAGGAAGAGGAAGA	16	TCTTCCTCTTCCTAGACCTTTGGGGTATC	0.54	6998-49-neg	-	CCAATGACAACTCTTACCGC	GG	NG	49	Transition
CDSN	6998	NA	NA	chr6-31084794-31084794_3GsubA-6998-neg-i	-	ACAAAGCTCTTCCTCTTCCC	AG	NG	G	A	3	AAGAGGAAGAGCT	ACCCCAAAGGTCTAGG	16	ACCCCAAAGGTCTAGGAAGAGGAAGAGCT	0.46	6998-88-pos	+	CGAGACGATGGGCCCTCCAC	TG	NG	88	Transition
TNF	12386	88.8306	NA	chr6-31544934-31544934_4CsubT-12386-pos-i	+	AGCTCCAGTGGCTGAACCGC	CG	NG	C	T	4	CCAGTGGCTGAAC	CGCTGGGCCAATGCCC	16	GGGCATTGGCCCAGCGGTTCAGCCACTGG	0.62	12386-49-neg	-	CTCTGATGGCACCACCAGCT	GG	NG	49	Transition
TNF	12386	86.8275	NA	chr6-31544934-31544934_3CsubT-12386-pos-i	+	GCTCCAGTGGCTGAACCGCC	GG	NG	C	T	3	CAGTGGCTGAACC	GCTGGGCCAATGCCCT	16	AGGGCATTGGCCCAGCGGTTCAGCCACTG	0.62	12386-49-neg	-	CTCTGATGGCACCACCAGCT	GG	NG	49	Transition
TNF	12386	NA	NA	chr6-31544934-31544934_2CsubT-12386-pos-i	+	CTCCAGTGGCTGAACCGCCG	GG	NG	C	T	2	AGTGGCTGAACCG	CTGGGCCAATGCCCTC	16	GAGGGCATTGGCCCAGCGGTTCAGCCACT	0.62	12386-49-neg	-	CTCTGATGGCACCACCAGCT	GG	NG	49	Transition
TNF	12386	NA	89.9114	chr6-31544934-31544934_4CsubT-12386-neg-i	-	GGCCAGGAGGGCATTGGCCC	GG	NG	C	T	4	CCAATGCCCTCCT	TGGCTGAACCGCTGGG	16	TGGCTGAACCGCTGGGCCAATGCCCTCCT	0.62	12386-86-pos	+	ATGTGGAGAGTGAACCGACA	TG	NG	86	Transition
TNF	12386	66.0954	89.9114	chr6-31544934-31544934_5CsubT-12386-neg-i	-	TGGCCAGGAGGGCATTGGCC	CG	NG	C	T	5	CAATGCCCTCCTG	GGCTGAACCGCTGGGC	16	GGCTGAACCGCTGGGCCAATGCCCTCCTG	0.62	12386-86-pos	+	ATGTGGAGAGTGAACCGACA	TG	NG	86	Transition
CSNK2B	489241	61.2347	NA	chr6-31634644-31634644_15GsubA-489241-pos-i	+	GCAGCTCAGAGGAGGTGTCC	TG	NG	G	A	15	CTCAGAGGAGGTG	TCCTGGATTTCCTGAT	16	ATCAGGAAATCCAGGACACCTCCTCTGAG	0.62	489241-49-neg	-	GGCAAGTAGGGAGGTTGAAG	AG	NG	49	Transition
CSNK2B	489241	NA	NA	chr6-31634644-31634644_14GsubA-489241-pos-i	+	CAGCTCAGAGGAGGTGTCCT	GG	NG	G	A	14	TCAGAGGAGGTGT	CCTGGATTTCCTGATT	16	AATCAGGAAATCCAGGACACCTCCTCTGA	0.54	489241-49-neg	-	GGCAAGTAGGGAGGTTGAAG	AG	NG	49	Transition
CSNK2B	489241	66.7233	NA	chr6-31634644-31634644_6GsubA-489241-pos-i	+	AGGAGGTGTCCTGGATTTCC	TG	NG	G	A	6	GGTGTCCTGGATT	TCCTGATTCTGTGGGC	16	GCCCACAGAATCAGGAAATCCAGGACACC	0.54	489241-49-neg	-	GGCAAGTAGGGAGGTTGAAG	AG	NG	49	Transition
CSNK2B	489241	NA	NA	chr6-31634644-31634644_5GsubA-489241-pos-i	+	GGAGGTGTCCTGGATTTCCT	GG	NG	G	A	5	GTGTCCTGGATTT	CCTGATTCTGTGGGCT	16	AGCCCACAGAATCAGGAAATCCAGGACAC	0.46	489241-49-neg	-	GGCAAGTAGGGAGGTTGAAG	AG	NG	49	Transition
CSNK2B	489241	NA	NA	chr6-31634644-31634644_1GsubA-489241-neg-i	-	CCACGGAGCCCACAGAACCA	GG	NG	G	A	1	TTCTGTGGGCTCC	GTCCTGGATTTCCTGA	16	GTCCTGGATTTCCTGATTCTGTGGGCTCC	0.62	489241-89-pos	+	GAGGATACCAGAGGCAGGGA	AG	NG	89	Transition
CSNK2B	489241	NA	NA	chr6-31634644-31634644_15GsubA-489241-neg-i	-	AGAAGAATTCATTGCCACGG	AG	NG	G	A	15	TGGCAATGAATTC	GATTCTGTGGGCTCCG	16	GATTCTGTGGGCTCCGTGGCAATGAATTC	0.38	489241-89-pos	+	GAGGATACCAGAGGCAGGGA	AG	NG	89	Transition
MPIG6B	660958	NA	NA	chr6-31692386-31692386_8CsubT-660958-neg-i	-	TCTCACCAAATCTAGGGAGT	GG	NG	C	T	8	CCCTAGATTTGGT	AACCGATTTGACCACT	16	AACCGATTTGACCACTCCCTAGATTTGGT	0.46	660958-90-pos	+	CTGGGCTGTCCTTGGCGTGG	CG	NG	90	Transition
MPIG6B	660958	85.1645	NA	chr6-31692386-31692386_9CsubT-660958-neg-i	-	GTCTCACCAAATCTAGGGAG	TG	NG	C	T	9	CCTAGATTTGGTG	ACCGATTTGACCACTC	16	ACCGATTTGACCACTCCCTAGATTTGGTG	0.46	660958-90-pos	+	CTGGGCTGTCCTTGGCGTGG	CG	NG	90	Transition
MPIG6B	660958	NA	NA	chr6-31692386-31692386_13CsubT-660958-neg-i	-	ATTAGTCTCACCAAATCTAG	GG	NG	C	T	13	GATTTGGTGAGAC	ATTTGACCACTCCCTA	16	ATTTGACCACTCCCTAGATTTGGTGAGAC	0.46	660958-90-pos	+	CTGGGCTGTCCTTGGCGTGG	CG	NG	90	Transition
MPIG6B	660958	74.0616	NA	chr6-31692386-31692386_14CsubT-660958-neg-i	-	AATTAGTCTCACCAAATCTA	GG	NG	C	T	14	ATTTGGTGAGACT	TTTGACCACTCCCTAG	16	TTTGACCACTCCCTAGATTTGGTGAGACT	0.38	660958-90-pos	+	CTGGGCTGTCCTTGGCGTGG	CG	NG	90	Transition
MPIG6B	660958	79.1177	NA	chr6-31692386-31692386_15CsubT-660958-neg-i	-	GAATTAGTCTCACCAAATCT	AG	NG	C	T	15	TTTGGTGAGACTA	TTGACCACTCCCTAGA	16	TTGACCACTCCCTAGATTTGGTGAGACTA	0.38	660958-90-pos	+	CTGGGCTGTCCTTGGCGTGG	CG	NG	90	Transition
VARS1	590285	NA	NA	chr6-31747481-31747481_11CsubT-590285-pos-i	+	CTGGAACAGCTCCTCCGTCA	CG	NG	C	T	11	AACAGCTCCTCCG	TCACGAAGGGTATGAA	16	TTCATACCCTTCGTGACGGAGGAGCTGTT	0.62	590285-42-neg	-	CCCGCCAGACCCTGTACACT	TG	NG	42	Transition
VARS1	590285	NA	72.8334	chr6-31747481-31747481_5CsubT-590285-neg-i	-	GCGGCTGCTCTCACCCTTCA	TG	NG	C	T	5	AGGGTGAGAGCAG	GTCACGAAGGGTATGA	16	GTCACGAAGGGTATGAAGGGTGAGAGCAG	0.62	590285-88-pos	+	TGCCATACCTCTGAGGGCTC	CG	NG	88	Transition
VARS1	561999	NA	NA	chr6-31748318-31748318_10CsubT-561999-pos-i	+	TGCAGAAGTGGCGGTAACCC	AG	NG	C	T	10	GAAGTGGCGGTAA	CCCAGTATCTGGTTCA	16	TGAACCAGATACTGGGTTACCGCCACTTC	0.54	561999-57-neg	-	GGCTGGGAAGAGGGTGATGA	GG	NG	57	Transition
VARS1	561999	95.9123	NA	chr6-31748318-31748318_4CsubT-561999-pos-i	+	AGTGGCGGTAACCCAGTATC	CG	NG	C	T	4	GCGGTAACCCAGT	ATCTGGTTCACATCCA	16	TGGATGTGAACCAGATACTGGGTTACCGC	0.62	561999-57-neg	-	GGCTGGGAAGAGGGTGATGA	GG	NG	57	Transition
VARS1	561999	NA	38.8876	chr6-31748318-31748318_4CsubT-561999-neg-i	-	CATCAACCTGGATGTGAACC	GG	NG	C	T	4	TCACATCCAGGTT	TAACCCAGTATCTGGT	16	TAACCCAGTATCTGGTTCACATCCAGGTT	0.46	561999-90-pos	+	CCTTACCTGGGAGGTGGGTG	AG	NG	90	Transition
VARS1	561999	79.931	38.8876	chr6-31748318-31748318_5CsubT-561999-neg-i	-	ACATCAACCTGGATGTGAAC	CG	NG	C	T	5	CACATCCAGGTTG	AACCCAGTATCTGGTT	16	AACCCAGTATCTGGTTCACATCCAGGTTG	0.54	561999-90-pos	+	CCTTACCTGGGAGGTGGGTG	AG	NG	90	Transition
VARS1	561999	NA	38.8876	chr6-31748318-31748318_10CsubT-561999-neg-i	-	TCGTGACATCAACCTGGATG	TG	NG	C	T	10	CCAGGTTGATGTC	AGTATCTGGTTCACAT	16	AGTATCTGGTTCACATCCAGGTTGATGTC	0.54	561999-90-pos	+	CCTTACCTGGGAGGTGGGTG	AG	NG	90	Transition
VARS1	561999	NA	38.8876	chr6-31748318-31748318_12CsubT-561999-neg-i	-	GGTCGTGACATCAACCTGGA	TG	NG	C	T	12	AGGTTGATGTCAC	TATCTGGTTCACATCC	16	TATCTGGTTCACATCCAGGTTGATGTCAC	0.46	561999-90-pos	+	CCTTACCTGGGAGGTGGGTG	AG	NG	90	Transition
VARS1	561995	NA	NA	chr6-31749338-31749338_13CsubT-561995-pos-i	+	GGCCACCCAGAAGAAGAGGA	TG	NG	C	T	13	ACCCAGAAGAAGA	GGATGTCATGACTGGT	16	ACCAGTCATGACATCCTCTTCTTCTGGGT	0.46	561995-44-neg	-	CTGGTCTGCCCTCAGTCAGA	AG	NG	44	Transition
VARS1	561995	NA	NA	chr6-31749338-31749338_8CsubT-561995-pos-i	+	CCCAGAAGAAGAGGATGTCA	TG	NG	C	T	8	GAAGAAGAGGATG	TCATGACTGGTCTCCA	16	TGGAGACCAGTCATGACATCCTCTTCTTC	0.46	561995-44-neg	-	CTGGTCTGCCCTCAGTCAGA	AG	NG	44	Transition
VARS1	561995	NA	NA	chr6-31749338-31749338_3CsubT-561995-pos-i	+	AAGAAGAGGATGTCATGACC	GG	NG	C	T	3	AGAGGATGTCATG	ACTGGTCTCCAGCAGT	16	ACTGCTGGAGACCAGTCATGACATCCTCT	0.46	561995-44-neg	-	CTGGTCTGCCCTCAGTCAGA	AG	NG	44	Transition
VARS1	561995	NA	NA	chr6-31749338-31749338_4CsubT-561995-neg-i	-	CCGGGACACTGCTGGAGACC	GG	NG	C	T	4	CTCCAGCAGTGTC	GGATGTCATGACTGGT	16	GGATGTCATGACTGGTCTCCAGCAGTGTC	0.62	561995-89-pos	+	GGGAGGGTCTCGGCTGTCTC	CG	NG	89	Transition
VARS1	561995	59.8576	NA	chr6-31749338-31749338_5CsubT-561995-neg-i	-	CCCGGGACACTGCTGGAGAC	CG	NG	C	T	5	TCCAGCAGTGTCC	GATGTCATGACTGGTC	16	GATGTCATGACTGGTCTCCAGCAGTGTCC	0.62	561995-89-pos	+	GGGAGGGTCTCGGCTGTCTC	CG	NG	89	Transition
VARS1	590284	NA	NA	chr6-31752087-31752087_11TsubC-590284-pos-i	+	TGCCACCACCACCTCCTCGT	CG	NG	T	C	11	ACCACCACCTCCT	CGTCGCTATCCGGGGT	16	ACCCCGGATAGCGACGAGGAGGTGGTGGT	0.62	590284-40-neg	-	GGCTGGGAGTGGCAGGAAGG	GG	NG	40	Transition
VARS1	590284	NA	NA	chr6-31752087-31752087_1TsubC-590284-pos-i	+	ACCTCCTCGTCGCTATCTGG	GG	NG	T	C	1	CCTCGTCGCTATC	CGGGGTGACAGAAGGC	16	GCCTTCTGTCACCCCGGATAGCGACGAGG	0.62	590284-40-neg	-	GGCTGGGAGTGGCAGGAAGG	GG	NG	40	Transition
VARS1	590284	NA	84.4312	chr6-31752087-31752087_13TsubC-590284-neg-i	-	GCCAAGACCACAAGGCCTTC	TG	NG	T	C	13	GGCCTTGTGGTCT	ATCCGGGGTGACAGAA	16	ATCCGGGGTGACAGAAGGCCTTGTGGTCT	0.62	590284-83-pos	+	CACCTGGTATCTGGTATCTT	TG	NG	83	Transition
VARS1	561997	77.3804	NA	chr6-31753045-31753045_9CsubT-561997-pos-i	+	CACAGGGTCCATGGTGAAAC	AG	NG	C	T	9	GGGTCCATGGTGA	AACAGGCTTGATCCCA	16	TGGGATCAAGCCTGTTTCACCATGGACCC	0.62	561997-40-neg	-	AGGTGACCGGATTTACCACC	AG	NG	40	Transition
VARS1	561997	NA	NA	chr6-31753045-31753045_4CsubT-561997-pos-i	+	GGTCCATGGTGAAACAGGCT	CG	NG	C	T	4	CATGGTGAAACAG	GCTTGATCCCAGTCCA	16	TGGACTGGGATCAAGCCTGTTTCACCATG	0.46	561997-40-neg	-	AGGTGACCGGATTTACCACC	AG	NG	40	Transition
VARS1	561997	NA	NA	chr6-31753045-31753045_3CsubT-561997-neg-i	-	AGCTCCTTGGACTGGGATCG	AG	NG	C	T	3	TCCCAGTCCAAGG	GGTGAAACAGGCTTGA	16	GGTGAAACAGGCTTGATCCCAGTCCAAGG	0.62	561997-90-pos	+	ACAACACCTCTGCTTTCTCC	TG	NG	90	Transition
VARS1	561997	NA	NA	chr6-31753045-31753045_5CsubT-561997-neg-i	-	GCAGCTCCTTGGACTGGGAT	CG	NG	C	T	5	CCAGTCCAAGGAG	TGAAACAGGCTTGATC	16	TGAAACAGGCTTGATCCCAGTCCAAGGAG	0.62	561997-90-pos	+	ACAACACCTCTGCTTTCTCC	TG	NG	90	Transition
VARS1	561997	NA	NA	chr6-31753045-31753045_9CsubT-561997-neg-i	-	CTTGGCAGCTCCTTGGACTG	GG	NG	C	T	9	TCCAAGGAGCTGC	ACAGGCTTGATCCCAG	16	ACAGGCTTGATCCCAGTCCAAGGAGCTGC	0.62	561997-90-pos	+	ACAACACCTCTGCTTTCTCC	TG	NG	90	Transition
VARS1	561997	72.5667	NA	chr6-31753045-31753045_11CsubT-561997-neg-i	-	AGCTTGGCAGCTCCTTGGAC	TG	NG	C	T	11	CAAGGAGCTGCCA	AGGCTTGATCCCAGTC	16	AGGCTTGATCCCAGTCCAAGGAGCTGCCA	0.62	561997-90-pos	+	ACAACACCTCTGCTTTCTCC	TG	NG	90	Transition
VARS1	561997	NA	NA	chr6-31753045-31753045_15CsubT-561997-neg-i	-	AAGAAGCTTGGCAGCTCCTT	GG	NG	C	T	15	GAGCTGCCAAGCT	TTGATCCCAGTCCAAG	16	TTGATCCCAGTCCAAGGAGCTGCCAAGCT	0.62	561997-90-pos	+	ACAACACCTCTGCTTTCTCC	TG	NG	90	Transition
VARS1	520393	77.3804	NA	chr6-31753046-31753046_10GsubA-520393-pos-i	+	CACAGGGTCCATGGTGAAAC	AG	NG	G	A	10	GGGTCCATGGTGA	AACAGGCTCAATCCCA	16	TGGGATTGAGCCTGTTTCACCATGGACCC	0.62	520393-51-neg	-	TGCTTCCAGGAAAGGTGACC	GG	NG	51	Transition
VARS1	520393	NA	NA	chr6-31753046-31753046_5GsubA-520393-pos-i	+	GGTCCATGGTGAAACAGGCT	CG	NG	G	A	5	CATGGTGAAACAG	GCTCAATCCCAGTCCA	16	TGGACTGGGATTGAGCCTGTTTCACCATG	0.46	520393-51-neg	-	TGCTTCCAGGAAAGGTGACC	GG	NG	51	Transition
VARS1	520393	NA	47.9441	chr6-31753046-31753046_2GsubA-520393-neg-i	-	AGCTCCTTGGACTGGGATCG	AG	NG	G	A	2	TCCCAGTCCAAGG	GGTGAAACAGGCTCAA	16	GGTGAAACAGGCTCAATCCCAGTCCAAGG	0.62	520393-89-pos	+	AACACCTCTGCTTTCTCCTG	TG	NG	89	Transition
VARS1	520393	NA	47.9441	chr6-31753046-31753046_4GsubA-520393-neg-i	-	GCAGCTCCTTGGACTGGGAT	CG	NG	G	A	4	CCAGTCCAAGGAG	TGAAACAGGCTCAATC	16	TGAAACAGGCTCAATCCCAGTCCAAGGAG	0.62	520393-89-pos	+	AACACCTCTGCTTTCTCCTG	TG	NG	89	Transition
VARS1	520393	NA	47.9441	chr6-31753046-31753046_8GsubA-520393-neg-i	-	CTTGGCAGCTCCTTGGACTG	GG	NG	G	A	8	TCCAAGGAGCTGC	ACAGGCTCAATCCCAG	16	ACAGGCTCAATCCCAGTCCAAGGAGCTGC	0.62	520393-89-pos	+	AACACCTCTGCTTTCTCCTG	TG	NG	89	Transition
VARS1	520393	72.5667	47.9441	chr6-31753046-31753046_10GsubA-520393-neg-i	-	AGCTTGGCAGCTCCTTGGAC	TG	NG	G	A	10	CAAGGAGCTGCCA	AGGCTCAATCCCAGTC	16	AGGCTCAATCCCAGTCCAAGGAGCTGCCA	0.62	520393-89-pos	+	AACACCTCTGCTTTCTCCTG	TG	NG	89	Transition
VARS1	520393	NA	47.9441	chr6-31753046-31753046_14GsubA-520393-neg-i	-	AAGAAGCTTGGCAGCTCCTT	GG	NG	G	A	14	GAGCTGCCAAGCT	TCAATCCCAGTCCAAG	16	TCAATCCCAGTCCAAGGAGCTGCCAAGCT	0.62	520393-89-pos	+	AACACCTCTGCTTTCTCCTG	TG	NG	89	Transition
NEU1	2447	NA	NA	chr6-31827656-31827656_10AsubG-2447-pos-i	+	ATGAATAGCCACTGGGGCCT	GG	NG	A	G	10	ATAGCCACTGGGG	CCTGGCCATGGCTGGA	16	TCCAGCCATGGCCAGGCCCCAGTGGCTAT	0.62	2447-41-neg	-	TGACCCTGCGATGGAGCTTC	AG	NG	41	Transition
NEU1	2447	74.4799	NA	chr6-31827656-31827656_2AsubG-2447-neg-i	-	GGAAAGAGACAGTCCAGCTA	TG	NG	A	G	2	CTGGACTGTCTCT	TGGGGCCTGGCCATGG	16	TGGGGCCTGGCCATGGCTGGACTGTCTCT	0.54	2447-90-pos	+	GTTCCGGCCTTTCTCATACA	GG	NG	90	Transition
NEU1	2454	61.054	NA	chr6-31827894-31827894_6GsubA-2454-pos-i	+	ACAGCTCCTGCAGCTACCAC	AG	NG	G	A	6	CTCCTGCAGCTAC	CACAGAGTCCACGAGC	16	GCTCGTGGACTCTGTGGTAGCTGCAGGAG	0.62	2454-42-neg	-	TGATGCCTGTGATACACTAA	GG	NG	42	Transition
NEU1	2454	66.3989	NA	chr6-31827894-31827894_5GsubA-2454-pos-i	+	CAGCTCCTGCAGCTACCACA	GG	NG	G	A	5	TCCTGCAGCTACC	ACAGAGTCCACGAGCT	16	AGCTCGTGGACTCTGTGGTAGCTGCAGGA	0.62	2454-42-neg	-	TGATGCCTGTGATACACTAA	GG	NG	42	Transition
NEU1	2454	NA	NA	chr6-31827894-31827894_4GsubA-2454-pos-i	+	AGCTCCTGCAGCTACCACAG	GG	NG	G	A	4	CCTGCAGCTACCA	CAGAGTCCACGAGCTC	16	GAGCTCGTGGACTCTGTGGTAGCTGCAGG	0.62	2454-42-neg	-	TGATGCCTGTGATACACTAA	GG	NG	42	Transition
NEU1	2454	NA	57.8082	chr6-31827894-31827894_2GsubA-2454-neg-i	-	GACCCTGAGCTCGTGGACCC	TG	NG	G	A	2	TCCACGAGCTCAG	TGCAGCTACCACAGAG	16	TGCAGCTACCACAGAGTCCACGAGCTCAG	0.62	2454-89-pos	+	CCCTGCTGACCCCACCCATG	AG	NG	89	Transition
NEU1	2454	NA	57.8082	chr6-31827894-31827894_8GsubA-2454-neg-i	-	ACCTTCGACCCTGAGCTCGT	GG	NG	G	A	8	AGCTCAGGGTCGA	TACCACAGAGTCCACG	16	TACCACAGAGTCCACGAGCTCAGGGTCGA	0.62	2454-89-pos	+	CCCTGCTGACCCCACCCATG	AG	NG	89	Transition
NEU1	2454	90.2136	57.8082	chr6-31827894-31827894_9GsubA-2454-neg-i	-	GACCTTCGACCCTGAGCTCG	TG	NG	G	A	9	GCTCAGGGTCGAA	ACCACAGAGTCCACGA	16	ACCACAGAGTCCACGAGCTCAGGGTCGAA	0.62	2454-89-pos	+	CCCTGCTGACCCCACCCATG	AG	NG	89	Transition
NEU1	2454	NA	57.8082	chr6-31827894-31827894_15GsubA-2454-neg-i	-	TGATGTGACCTTCGACCCTG	AG	NG	G	A	15	GGTCGAAGGTCAC	GAGTCCACGAGCTCAG	16	GAGTCCACGAGCTCAGGGTCGAAGGTCAC	0.62	2454-89-pos	+	CCCTGCTGACCCCACCCATG	AG	NG	89	Transition
NEU1	2450	NA	NA	chr6-31828287-31828287_1CsubT-2450-pos-i	+	GCCGCTGACCCCACTTCCGT	AG	NG	C	T	1	CTGACCCCACTTC	TGTAGCGCCAGGAGGC	16	GCCTCCTGGCGCTACAGAAGTGGGGTCAG	0.62	2450-43-neg	-	TGGAGCGGGACGGAGTCTTC	TG	NG	43	Transition
NEU1	2450	77.835	73.1085	chr6-31828287-31828287_13CsubT-2450-neg-i	-	GCGATGATCATGGTGCCTCC	TG	NG	C	T	13	GGCACCATGATCA	TTCTGTAGCGCCAGGA	16	TTCTGTAGCGCCAGGAGGCACCATGATCA	0.54	2450-87-pos	+	AATGGGTAGGGAACATCTCA	TG	NG	87	Transition
NEU1	2453	NA	NA	chr6-31828296-31828296_10AsubG-2453-pos-i	+	GCCGCTGACCCCACTTCCGT	AG	NG	A	G	10	CTGACCCCACTTC	CGTAGCGCCGGGAGGC	16	GCCTCCCGGCGCTACGGAAGTGGGGTCAG	0.62	2453-41-neg	-	GGGACGCTGGAGCGGGACGG	AG	NG	41	Transition
NEU1	2453	NA	NA	chr6-31828296-31828296_3AsubG-2453-pos-i	+	ACCCCACTTCCGTAGCGCCA	GG	NG	A	G	3	CACTTCCGTAGCG	CCGGGAGGCACCATGA	16	TCATGGTGCCTCCCGGCGCTACGGAAGTG	0.62	2453-41-neg	-	GGGACGCTGGAGCGGGACGG	AG	NG	41	Transition
NEU1	2453	77.835	NA	chr6-31828296-31828296_4AsubG-2453-neg-i	-	GCGATGATCATGGTGCCTCC	TG	NG	A	G	4	GGCACCATGATCA	TTCCGTAGCGCCGGGA	16	TTCCGTAGCGCCGGGAGGCACCATGATCA	0.54	2453-88-pos	+	GGGAACATCTCATGGACTCC	TG	NG	88	Transition
NEU1	2453	NA	NA	chr6-31828296-31828296_11AsubG-2453-neg-i	-	CTCCTCAGCGATGATCATGG	TG	NG	A	G	11	TGATCATCGCTGA	GCGCCGGGAGGCACCA	16	GCGCCGGGAGGCACCATGATCATCGCTGA	0.46	2453-88-pos	+	GGGAACATCTCATGGACTCC	TG	NG	88	Transition
NEU1	2453	NA	NA	chr6-31828296-31828296_13AsubG-2453-neg-i	-	GTCTCCTCAGCGATGATCAT	GG	NG	A	G	13	ATCATCGCTGAGG	GCCGGGAGGCACCATG	16	GCCGGGAGGCACCATGATCATCGCTGAGG	0.54	2453-88-pos	+	GGGAACATCTCATGGACTCC	TG	NG	88	Transition
NEU1	430342	NA	NA	chr6-31828335-31828335_13CsubT-430342-pos-i	+	ATGATCATCGCTGAGGAGAC	AG	NG	C	T	13	TCATCGCTGAGGA	GACAGAAGACTCTGTC	16	GACAGAGTCTTCTGTCTCCTCAGCGATGA	0.54	430342-43-neg	-	AGCGGGAGCCACGGAAGGGC	CG	NG	43	Transition
NEU1	430342	NA	86.0788	chr6-31828335-31828335_8CsubT-430342-neg-i	-	GGCCATGGGACGCTGGAGCG	GG	NG	C	T	8	TCCAGCGTCCCAT	GAAGACTCTGTCCCGC	16	GAAGACTCTGTCCCGCTCCAGCGTCCCAT	0.62	430342-76-pos	+	TTCCTGCTTGGGCTGACCGT	AG	NG	76	Transition
NEU1	2449	NA	NA	chr6-31828365-31828365_1CsubT-2449-pos-i	+	CGTCCCATGGCCACACACGA	TG	NG	C	T	1	CCATGGCCACACA	TGATGAGGCGGCCCTT	16	AAGGGCCGCCTCATCATGTGTGGCCATGG	0.62	2449-54-neg	-	AGTCTCCTTCTGTGACACCC	AG	NG	54	Transition
NEU1	430337	70.7798	NA	chr6-31829036-31829036_14TsubC-430337-pos-i	+	CAATATCCAGGGAGAGATTC	CG	NG	T	C	14	ATCCAGGGAGAGA	TTCCGGGGTGTGCCCC	16	GGGGCACACCCCGGAATCTCTCCCTGGAT	0.54	430337-50-neg	-	CACAAGGCCGGCTGCCAGGT	GG	NG	50	Transition
NEU1	430337	63.5642	NA	chr6-31829036-31829036_13TsubC-430337-pos-i	+	AATATCCAGGGAGAGATTCC	GG	NG	T	C	13	TCCAGGGAGAGAT	TCCGGGGTGTGCCCCA	16	TGGGGCACACCCCGGAATCTCTCCCTGGA	0.54	430337-50-neg	-	CACAAGGCCGGCTGCCAGGT	GG	NG	50	Transition
NEU1	430337	NA	NA	chr6-31829036-31829036_9TsubC-430337-pos-i	+	TCCAGGGAGAGATTCCGGGG	TG	NG	T	C	9	GGGAGAGATTCCG	GGGTGTGCCCCAGGAA	16	TTCCTGGGGCACACCCCGGAATCTCTCCC	0.62	430337-50-neg	-	CACAAGGCCGGCTGCCAGGT	GG	NG	50	Transition
NEU1	430337	NA	NA	chr6-31829036-31829036_7TsubC-430337-pos-i	+	CAGGGAGAGATTCCGGGGTG	TG	NG	T	C	7	GAGAGATTCCGGG	GTGTGCCCCAGGAAAC	16	GTTTCCTGGGGCACACCCCGGAATCTCTC	0.62	430337-50-neg	-	CACAAGGCCGGCTGCCAGGT	GG	NG	50	Transition
NEU1	430337	NA	68.1809	chr6-31829036-31829036_4TsubC-430337-neg-i	-	AGGATGATGGTGTTTCCTGG	AG	NG	T	C	4	GGAAACACCATCA	TCCGGGGTGTGCCCCA	16	TCCGGGGTGTGCCCCAGGAAACACCATCA	0.46	430337-86-pos	+	GCCCCCTCCACCTATCTCCT	AG	NG	86	Transition
NEU1	430337	67.7718	68.1809	chr6-31829036-31829036_7TsubC-430337-neg-i	-	GCAAGGATGATGGTGTTTCC	TG	NG	T	C	7	AACACCATCATCC	GGGGTGTGCCCCAGGA	16	GGGGTGTGCCCCAGGAAACACCATCATCC	0.46	430337-86-pos	+	GCCCCCTCCACCTATCTCCT	AG	NG	86	Transition
NEU1	430337	NA	68.1809	chr6-31829036-31829036_14TsubC-430337-neg-i	-	GTATGGAGCAAGGATGATGG	TG	NG	T	C	14	TCATCCTTGCTCC	GCCCCAGGAAACACCA	16	GCCCCAGGAAACACCATCATCCTTGCTCC	0.54	430337-86-pos	+	GCCCCCTCCACCTATCTCCT	AG	NG	86	Transition
NEU1	218331	NA	NA	chr6-31829229-31829229_13TsubC-218331-pos-i	+	ATGAACGCTGTAGGAGACCA	TG	NG	T	C	13	ACGCTGTAGGAGA	CCATGTGCTGCCCGAA	16	TTCGGGCAGCACATGGTCTCCTACAGCGT	0.54	218331-40-neg	-	GGTAGAAAGGGTACCTGCAG	AG	NG	40	Transition
NEU1	2452	NA	NA	chr6-31829889-31829889_3GsubA-2452-pos-i	+	CGGAGTGGCTGTGATGAGCG	GG	NG	G	A	3	GTGGCTGTGATGA	GCAGGATGCGGAAGGT	16	ACCTTCCGCATCCTGCTCATCACAGCCAC	0.54	2452-40-neg	-	GCAACTGCTGTGGGTGAGCG	GG	NG	40	Transition
NEU1	2452	NA	NA	chr6-31829889-31829889_4GsubA-2452-neg-i	-	AGTGGACACCTTCCGCATCC	CG	NG	G	A	4	TGCGGAAGGTGTC	GCTGTGATGAGCAGGA	16	GCTGTGATGAGCAGGATGCGGAAGGTGTC	0.62	2452-90-pos	+	CATGGACCTCCGCAGGGCGA	TG	NG	90	Transition
NEU1	2452	NA	NA	chr6-31829889-31829889_11GsubA-2452-neg-i	-	TCGGCTCAGTGGACACCTTC	CG	NG	G	A	11	GGTGTCCACTGAG	TGAGCAGGATGCGGAA	16	TGAGCAGGATGCGGAAGGTGTCCACTGAG	0.62	2452-90-pos	+	CATGGACCTCCGCAGGGCGA	TG	NG	90	Transition
NEU1	2451	68.9016	NA	chr6-31830467-31830467_14CsubT-2451-pos-i	+	AGACAGCAGCAGGAAGATCG	CG	NG	C	T	14	AGCAGCAGGAAGA	TCGCGGCAAACACTCA	16	TGAGTGTTTGCCGCGATCTTCCTGCTGCT	0.54	2451-41-neg	-	CCCGGACAGACGCTGGGGGC	CG	NG	41	Transition
NEU1	2451	NA	NA	chr6-31830467-31830467_13CsubT-2451-pos-i	+	GACAGCAGCAGGAAGATCGC	GG	NG	C	T	13	GCAGCAGGAAGAT	CGCGGCAAACACTCAA	16	TTGAGTGTTTGCCGCGATCTTCCTGCTGC	0.54	2451-41-neg	-	CCCGGACAGACGCTGGGGGC	CG	NG	41	Transition
NEU1	2451	NA	79.6414	chr6-31830467-31830467_2CsubT-2451-neg-i	-	GGGAGGCTGTAGGGTTTGGG	TG	NG	C	T	2	AAACCCTACAGCC	ATCGCGGCAAACACTC	16	ATCGCGGCAAACACTCAAACCCTACAGCC	0.54	2451-88-pos	+	TCGGGGATGGGGCTATGCAA	AG	NG	88	Transition
NEU1	2451	55.1806	79.6414	chr6-31830467-31830467_11CsubT-2451-neg-i	-	GGGCTTCTGGGGAGGCTGTA	GG	NG	C	T	11	AGCCTCCCCAGAA	AACACTCAAACCCTAC	16	AACACTCAAACCCTACAGCCTCCCCAGAA	0.62	2451-88-pos	+	TCGGGGATGGGGCTATGCAA	AG	NG	88	Transition
NEU1	2458	NA	NA	chr6-31830485-31830485_11CsubT-2458-pos-i	+	GGCAAACACCCAAACCCTAC	AG	NG	C	T	11	AACACCCAAACCC	TACAGCCTCCTCAGAA	16	TTCTGAGGAGGCTGTAGGGTTTGGGTGTT	0.54	2458-40-neg	-	CGACCCAGCACGGCGCTCCC	GG	NG	40	Transition
NEU1	2458	NA	NA	chr6-31830485-31830485_2CsubT-2458-pos-i	+	CCAAACCCTACAGCCTCCCC	AG	NG	C	T	2	ACCCTACAGCCTC	CTCAGAAGCCCAGAAT	16	ATTCTGGGCTTCTGAGGAGGCTGTAGGGT	0.62	2458-40-neg	-	CGACCCAGCACGGCGCTCCC	GG	NG	40	Transition
NEU1	2458	46.2145	NA	chr6-31830485-31830485_1CsubT-2458-neg-i	-	CGGATTCTGGGCTTCTGGGG	AG	NG	C	T	1	CAGAAGCCCAGAA	AACCCTACAGCCTCCT	16	AACCCTACAGCCTCCTCAGAAGCCCAGAA	0.54	2458-89-pos	+	CAAAGGGTGACTCACCAGAC	CG	NG	89	Transition
SLC44A4	431429	NA	NA	chr6-31842500-31842500_2TsubC-431429-neg-i	-	CCAGGGGTACCCTGGAATAT	GG	NG	T	C	2	TTCCAGGGTACCC	GGCAATATTCACCACA	16	GGCAATATTCACCACATTCCAGGGTACCC	0.62	431429-90-pos	+	CCCCAGGAGAGCCAACCTGG	TG	NG	90	Transition
SLC44A4	431429	78.4905	NA	chr6-31842500-31842500_10TsubC-431429-neg-i	-	TTTGTCTGCCAGGGGTACCC	TG	NG	T	C	10	TACCCCTGGCAGA	TCACCACATTCCAGGG	16	TCACCACATTCCAGGGTACCCCTGGCAGA	0.62	431429-90-pos	+	CCCCAGGAGAGCCAACCTGG	TG	NG	90	Transition
CFB	92246	60.1765	NA	chr6-31915727-31915727_10CsubT-92246-pos-i	+	AGCCACTCTCCTGGCACCCA	GG	NG	C	T	10	ACTCTCCTGGCAC	CCAGGGGAATAACAGA	16	TCTGTTATTCCCCTGGGTGCCAGGAGAGT	0.62	92246-40-neg	-	CACCAGGTAGATGTTCATGG	AG	NG	40	Transition
CFB	92246	NA	NA	chr6-31915727-31915727_5CsubT-92246-neg-i	-	GGACGATCTTCCGCTTCTGT	TG	NG	C	T	5	GAAGCGGAAGATC	ACCCAGGGGAATAACA	16	ACCCAGGGGAATAACAGAAGCGGAAGATC	0.54	92246-90-pos	+	GTTTGAAGACAGAGAAGGGA	GG	NG	90	Transition
CFB	92246	NA	NA	chr6-31915727-31915727_14CsubT-92246-neg-i	-	AAGGGTCCAGGACGATCTTC	CG	NG	C	T	14	GATCGTCCTGGAC	AATAACAGAAGCGGAA	16	AATAACAGAAGCGGAAGATCGTCCTGGAC	0.62	92246-90-pos	+	GTTTGAAGACAGAGAAGGGA	GG	NG	90	Transition
SKIV2L	30069	60.2682	NA	chr6-31929382-31929382_13GsubA-30069-pos-i	+	GGCCCCAGAGCCTCCATCTC	AG	NG	G	A	13	CCAGAGCCTCCAT	CTCAGGAGCAGTAGGC	16	GCCTACTGCTCCTGAGATGGAGGCTCTGG	0.62	30069-45-neg	-	TGGCTGGGGAATGAGGCGAT	AG	NG	45	Transition
SKIV2L	30069	NA	NA	chr6-31929382-31929382_12GsubA-30069-pos-i	+	GCCCCAGAGCCTCCATCTCA	GG	NG	G	A	12	CAGAGCCTCCATC	TCAGGAGCAGTAGGCC	16	GGCCTACTGCTCCTGAGATGGAGGCTCTG	0.62	30069-45-neg	-	TGGCTGGGGAATGAGGCGAT	AG	NG	45	Transition
SKIV2L	30069	NA	NA	chr6-31929382-31929382_10GsubA-30069-pos-i	+	CCCAGAGCCTCCATCTCAGG	AG	NG	G	A	10	GAGCCTCCATCTC	AGGAGCAGTAGGCCAT	16	ATGGCCTACTGCTCCTGAGATGGAGGCTC	0.62	30069-45-neg	-	TGGCTGGGGAATGAGGCGAT	AG	NG	45	Transition
SKIV2L	30069	NA	NA	chr6-31929382-31929382_7GsubA-30069-pos-i	+	AGAGCCTCCATCTCAGGAGC	AG	NG	G	A	7	CCTCCATCTCAGG	AGCAGTAGGCCATCCC	16	GGGATGGCCTACTGCTCCTGAGATGGAGG	0.62	30069-45-neg	-	TGGCTGGGGAATGAGGCGAT	AG	NG	45	Transition
SKIV2L	30069	65.4568	NA	chr6-31929382-31929382_4GsubA-30069-pos-i	+	GCCTCCATCTCAGGAGCAGT	GG	NG	G	A	4	CCATCTCAGGAGC	AGTAGGCCATCCCTGT	16	ACAGGGATGGCCTACTGCTCCTGAGATGG	0.62	30069-45-neg	-	TGGCTGGGGAATGAGGCGAT	AG	NG	45	Transition
CYP21A2	12177	NA	NA	chr6-32006869-32006869_4AsubG-12177-neg-i	-	TTCCTAGACACCAGCTTGTC	TG	NG	A	G	4	AAGCTGGTGTCTA	ACCTCCTCCTGCGGAC	16	ACCTCCTCCTGCGGACAAGCTGGTGTCTA	0.46	12177-87-pos	+	GGCATATCTGGTGGGGAGAA	AG	NG	87	Transition
CYP21A2	12156	NA	NA	chr6-32007917-32007917_4GsubA-12156-pos-i	+	CTGCAGTGGACCTCCTGATC	GG	NG	G	A	4	AGTGGACCTCCTG	ATCAGTGGCACTGAGA	16	TCTCAGTGCCACTGATCAGGAGGTCCACT	0.62	12156-42-neg	-	TGGTGAAGCAAAAAAACCAC	GG	NG	42	Transition
CYP21A2	12156	89.2541	NA	chr6-32007917-32007917_2GsubA-12156-pos-i	+	GCAGTGGACCTCCTGATCGG	TG	NG	G	A	2	TGGACCTCCTGAT	CAGTGGCACTGAGACC	16	GGTCTCAGTGCCACTGATCAGGAGGTCCA	0.54	12156-42-neg	-	TGGTGAAGCAAAAAAACCAC	GG	NG	42	Transition
CYP21A2	12156	NA	NA	chr6-32007917-32007917_1GsubA-12156-pos-i	+	CAGTGGACCTCCTGATCGGT	GG	NG	G	A	1	GGACCTCCTGATC	AGTGGCACTGAGACCA	16	TGGTCTCAGTGCCACTGATCAGGAGGTCC	0.62	12156-42-neg	-	TGGTGAAGCAAAAAAACCAC	GG	NG	42	Transition
CYP21A2	12156	NA	78.4518	chr6-32007917-32007917_4GsubA-12156-neg-i	-	TGCTGTGGTCTCAGTGCCAC	CG	NG	G	A	4	GCACTGAGACCAC	GACCTCCTGATCAGTG	16	GACCTCCTGATCAGTGGCACTGAGACCAC	0.62	12156-89-pos	+	ATGATGGACTACATGCTCCA	AG	NG	89	Transition
CYP21A2	12156	NA	78.4518	chr6-32007917-32007917_12GsubA-12156-neg-i	-	AGGGTGTTTGCTGTGGTCTC	AG	NG	G	A	12	ACCACAGCAAACA	GATCAGTGGCACTGAG	16	GATCAGTGGCACTGAGACCACAGCAAACA	0.46	12156-89-pos	+	ATGATGGACTACATGCTCCA	AG	NG	89	Transition
CYP21A2	12169	NA	45.5192	chr6-32008198-32008198_15CsubT-12169-pos-i	+	CCCGATCATTCCCCAGATTC	AG	NG	C	T	15	ATCATTCCCCAGA	TTCAGCAGCGACTGTA	16	TACAGTCGCTGCTGAATCTGGGGAATGAT	0.46	12169-40-neg	-	GTAGGGGACCCGGGAGCTGG	AG	NG	40	Transition
CYP21A2	12169	NA	45.5192	chr6-32008198-32008198_12CsubT-12169-pos-i	+	GATCATTCCCCAGATTCAGC	AG	NG	C	T	12	ATTCCCCAGATTC	AGCAGCGACTGTAGGA	16	TCCTACAGTCGCTGCTGAATCTGGGGAAT	0.46	12169-40-neg	-	GTAGGGGACCCGGGAGCTGG	AG	NG	40	Transition
CYP21A2	12169	NA	45.5192	chr6-32008198-32008198_6CsubT-12169-pos-i	+	TCCCCAGATTCAGCAGCGAC	TG	NG	C	T	6	CAGATTCAGCAGC	GACTGTAGGAGGAGCT	16	AGCTCCTCCTACAGTCGCTGCTGAATCTG	0.54	12169-40-neg	-	GTAGGGGACCCGGGAGCTGG	AG	NG	40	Transition
CYP21A2	12169	63.7105	45.5192	chr6-32008198-32008198_3CsubT-12169-pos-i	+	CCAGATTCAGCAGCGACTGC	AG	NG	C	T	3	ATTCAGCAGCGAC	TGTAGGAGGAGCTAGA	16	TCTAGCTCCTCCTACAGTCGCTGCTGAAT	0.54	12169-40-neg	-	GTAGGGGACCCGGGAGCTGG	AG	NG	40	Transition
CYP21A2	12169	NA	45.5192	chr6-32008198-32008198_2CsubT-12169-pos-i	+	CAGATTCAGCAGCGACTGCA	GG	NG	C	T	2	TTCAGCAGCGACT	GTAGGAGGAGCTAGAC	16	GTCTAGCTCCTCCTACAGTCGCTGCTGAA	0.54	12169-40-neg	-	GTAGGGGACCCGGGAGCTGG	AG	NG	40	Transition
CYP21A2	12169	NA	NA	chr6-32008198-32008198_2CsubT-12169-neg-i	-	CGTGGTCTAGCTCCTCCTGC	AG	NG	C	T	2	GGAGGAGCTAGAC	TTCAGCAGCGACTGTA	16	TTCAGCAGCGACTGTAGGAGGAGCTAGAC	0.62	12169-90-pos	+	GGCACTCAGGCTCACTGGGT	TG	NG	90	Transition
CYP21A2	12169	NA	NA	chr6-32008198-32008198_5CsubT-12169-neg-i	-	GTTCGTGGTCTAGCTCCTCC	TG	NG	C	T	5	GGAGCTAGACCAC	AGCAGCGACTGTAGGA	16	AGCAGCGACTGTAGGAGGAGCTAGACCAC	0.62	12169-90-pos	+	GGCACTCAGGCTCACTGGGT	TG	NG	90	Transition
CYP21A2	12152	NA	82.8101	chr6-32008312-32008312_5CsubT-12152-neg-i	-	AGGCTAAGGGCACAACGGGC	CG	NG	C	T	5	CGTTGTGCCCTTA	TGCTGCGCCTGTGGCC	16	TGCTGCGCCTGTGGCCCGTTGTGCCCTTA	0.54	12152-89-pos	+	CTAGACCACGAACTGGGCCC	TG	NG	89	Transition
CYP21A2	12152	NA	82.8101	chr6-32008312-32008312_8CsubT-12152-neg-i	-	GCAAGGCTAAGGGCACAACG	GG	NG	C	T	8	TGTGCCCTTAGCC	TGCGCCTGTGGCCCGT	16	TGCGCCTGTGGCCCGTTGTGCCCTTAGCC	0.62	12152-89-pos	+	CTAGACCACGAACTGGGCCC	TG	NG	89	Transition
CYP21A2	12152	79.4045	82.8101	chr6-32008312-32008312_9CsubT-12152-neg-i	-	GGCAAGGCTAAGGGCACAAC	GG	NG	C	T	9	GTGCCCTTAGCCT	GCGCCTGTGGCCCGTT	16	GCGCCTGTGGCCCGTTGTGCCCTTAGCCT	0.62	12152-89-pos	+	CTAGACCACGAACTGGGCCC	TG	NG	89	Transition
CYP21A2	12181	66.471	NA	chr6-32008452-32008452_5GsubA-12181-pos-i	+	CCAGCCCCCTTCAGCATCTC	CG	NG	G	A	5	CCCCCTTCAGCAT	CTCCAGCTACGACATC	16	GATGTCGTAGCTGGAGATGCTGAAGGGGG	0.62	12181-43-neg	-	ATCCAGGTGGGCGCCTTGGA	GG	NG	43	Transition
CYP21A2	12181	NA	NA	chr6-32008452-32008452_4GsubA-12181-pos-i	+	CAGCCCCCTTCAGCATCTCC	GG	NG	G	A	4	CCCCTTCAGCATC	TCCAGCTACGACATCC	16	GGATGTCGTAGCTGGAGATGCTGAAGGGG	0.62	12181-43-neg	-	ATCCAGGTGGGCGCCTTGGA	GG	NG	43	Transition
CYP21A2	12181	92.2495	NA	chr6-32008452-32008452_4GsubA-12181-neg-i	-	GCCCTCAGGGATGTCGTAGC	CG	NG	G	A	4	ACGACATCCCTGA	TTCAGCATCTCCAGCT	16	TTCAGCATCTCCAGCTACGACATCCCTGA	0.54	12181-86-pos	+	ACGGCCCAGCAGGTGACTCC	CG	NG	86	Transition
CYP21A2	12181	NA	NA	chr6-32008452-32008452_7GsubA-12181-neg-i	-	TGTGCCCTCAGGGATGTCGT	AG	NG	G	A	7	ACATCCCTGAGGG	AGCATCTCCAGCTACG	16	AGCATCTCCAGCTACGACATCCCTGAGGG	0.62	12181-86-pos	+	ACGGCCCAGCAGGTGACTCC	CG	NG	86	Transition
CYP21A2	12181	NA	NA	chr6-32008452-32008452_13GsubA-12181-neg-i	-	GATGACTGTGCCCTCAGGGA	TG	NG	G	A	13	CTGAGGGCACAGT	TCCAGCTACGACATCC	16	TCCAGCTACGACATCCCTGAGGGCACAGT	0.62	12181-86-pos	+	ACGGCCCAGCAGGTGACTCC	CG	NG	86	Transition
CYP21A2	225335	NA	NA	chr6-32008500-32008500_5GsubA-225335-pos-i	+	ATCATTCCGAACCTCCAAGG	CG	NG	G	A	5	TTCCGAACCTCCA	AGGCACCCACCTGGAT	16	ATCCAGGTGGGTGCCTTGGAGGTTCGGAA	0.54	225335-46-neg	-	GGCCCCCCACATACCAGGCC	AG	NG	46	Transition
CYP21A2	225335	NA	17.1559	chr6-32008500-32008500_4GsubA-225335-neg-i	-	GACCGTCTCATCCAGGTGGG	CG	NG	G	A	4	ACCTGGATGAGAC	AACCTCCAAGGCACCC	16	AACCTCCAAGGCACCCACCTGGATGAGAC	0.54	225335-89-pos	+	GCCCGAGCCCAGGGAGGTCC	TG	NG	89	Transition
CYP21A2	225335	80.3146	17.1559	chr6-32008500-32008500_8GsubA-225335-neg-i	-	CCCAGACCGTCTCATCCAGG	TG	NG	G	A	8	GGATGAGACGGTC	TCCAAGGCACCCACCT	16	TCCAAGGCACCCACCTGGATGAGACGGTC	0.62	225335-89-pos	+	GCCCGAGCCCAGGGAGGTCC	TG	NG	89	Transition
CYP21A2	225335	82.22	17.1559	chr6-32008500-32008500_11GsubA-225335-neg-i	-	TCTCCCAGACCGTCTCATCC	AG	NG	G	A	11	TGAGACGGTCTGG	AAGGCACCCACCTGGA	16	AAGGCACCCACCTGGATGAGACGGTCTGG	0.62	225335-89-pos	+	GCCCGAGCCCAGGGAGGTCC	TG	NG	89	Transition
CYP21A2	12171	65.7772	NA	chr6-32008543-32008543_5GsubA-12171-pos-i	+	GGGAGAGGCCACATGAGTTC	TG	NG	G	A	5	GAGGCCACATGAG	TTCTAGCCTGGTATGT	16	ACATACCAGGCTAGAACTCATGTGGCCTC	0.62	12171-54-neg	-	GTTCAGCGGCAGCGGGGACC	AG	NG	54	Transition
CYP21A2	12179	NA	50.1735	chr6-32008648-32008648_10CsubT-12179-neg-i	-	GGAGTTCTTGCCTGGCTCCA	GG	NG	C	T	10	AGCCAGGCAAGAA	GCAGATTGCTTCCTGG	16	GCAGATTGCTTCCTGGAGCCAGGCAAGAA	0.54	12179-90-pos	+	TGGCCTGGTATGTGGGGGGC	CG	NG	90	Transition
CYP21A2	596309	NA	NA	chr6-32008870-32008870_15CsubT-596309-pos-i	+	CAAGATGCAGCCTTTCCAAG	TG	NG	C	T	15	ATGCAGCCTTTCC	AAGTGCGGCTGCAGTC	16	GACTGCAGCCGCACTTGGAAAGGCTGCAT	0.54	596309-40-neg	-	ATCGGTCCTGCCCCATCACT	GG	NG	40	Transition
CYP21A2	596309	72.2712	NA	chr6-32008870-32008870_13CsubT-596309-pos-i	+	AGATGCAGCCTTTCCAAGTG	CG	NG	C	T	13	GCAGCCTTTCCAA	GTGCGGCTGCAGTCCC	16	GGGACTGCAGCCGCACTTGGAAAGGCTGC	0.54	596309-40-neg	-	ATCGGTCCTGCCCCATCACT	GG	NG	40	Transition
CYP21A2	596309	NA	NA	chr6-32008870-32008870_6CsubT-596309-pos-i	+	GCCTTTCCAAGTGCGGCTGC	AG	NG	C	T	6	TTCCAAGTGCGGC	TGCAGTCCCGGGGGAT	16	ATCCCCCGGGACTGCAGCCGCACTTGGAA	0.62	596309-40-neg	-	ATCGGTCCTGCCCCATCACT	GG	NG	40	Transition
CYP21A2	585750	NA	NA	chr6-32008874-32008874_10GsubA-585750-pos-i	+	GCCTTTCCAAGTGCGGCTGC	AG	NG	G	A	10	TTCCAAGTGCGGC	TGCAGCCCCAGGGGAT	16	ATCCCCTGGGGCTGCAGCCGCACTTGGAA	0.62	585750-48-neg	-	TACCCGGCTGGCATCGGTCC	TG	NG	48	Transition
TNXB	144112	NA	NA	chr6-32010130-32010130_10GsubA-144112-pos-i	+	GAAGTCTGTCTGTCCATCCA	TG	NG	G	A	10	TCTGTCTGTCCAT	CCATGCGGCACTGGAA	16	TTCCAGTGCCGCATGGATGGACAGACAGA	0.46	144112-42-neg	-	CTGTTGCCCCGGGAGCCAGA	GG	NG	42	Transition
TNXB	144112	64.9945	NA	chr6-32010130-32010130_8GsubA-144112-pos-i	+	AGTCTGTCTGTCCATCCATG	CG	NG	G	A	8	TGTCTGTCCATCC	ATGCGGCACTGGAACA	16	TGTTCCAGTGCCGCATGGATGGACAGACA	0.54	144112-42-neg	-	CTGTTGCCCCGGGAGCCAGA	GG	NG	42	Transition
TNXB	144112	NA	NA	chr6-32010130-32010130_7GsubA-144112-pos-i	+	GTCTGTCTGTCCATCCATGC	GG	NG	G	A	7	GTCTGTCCATCCA	TGCGGCACTGGAACAC	16	GTGTTCCAGTGCCGCATGGATGGACAGAC	0.54	144112-42-neg	-	CTGTTGCCCCGGGAGCCAGA	GG	NG	42	Transition
TNXB	144112	NA	NA	chr6-32010130-32010130_5GsubA-144112-pos-i	+	CTGTCTGTCCATCCATGCGG	CG	NG	G	A	5	CTGTCCATCCATG	CGGCACTGGAACACCT	16	AGGTGTTCCAGTGCCGCATGGATGGACAG	0.54	144112-42-neg	-	CTGTTGCCCCGGGAGCCAGA	GG	NG	42	Transition
TNXB	144112	NA	NA	chr6-32010130-32010130_1GsubA-144112-neg-i	-	CTTCCCAGGTGTTCCAGCGC	CG	NG	G	A	1	CTGGAACACCTGG	GTCCATCCATGCGGCA	16	GTCCATCCATGCGGCACTGGAACACCTGG	0.62	144112-89-pos	+	TCCCTGTGAGGCACTGACCC	AG	NG	89	Transition
TNXB	144112	NA	NA	chr6-32010130-32010130_6GsubA-144112-neg-i	-	ACTTGCTTCCCAGGTGTTCC	AG	NG	G	A	6	ACACCTGGGAAGC	TCCATGCGGCACTGGA	16	TCCATGCGGCACTGGAACACCTGGGAAGC	0.62	144112-89-pos	+	TCCCTGTGAGGCACTGACCC	AG	NG	89	Transition
TNXB	144112	NA	NA	chr6-32010130-32010130_14GsubA-144112-neg-i	-	GTGCCCCCACTTGCTTCCCA	GG	NG	G	A	14	GAAGCAAGTGGGG	GCACTGGAACACCTGG	16	GCACTGGAACACCTGGGAAGCAAGTGGGG	0.62	144112-89-pos	+	TCCCTGTGAGGCACTGACCC	AG	NG	89	Transition
TNXB	144114	NA	NA	chr6-32049196-32049196_4CsubT-144114-pos-i	+	ACGCTGCCTGCCACGAAGCC	CG	NG	C	T	4	TGCCTGCCACGAA	GCCTGTAGAGGTTCAT	16	ATGAACCTCTACAGGCTTCGTGGCAGGCA	0.62	144114-43-neg	-	AGAATGAGGTTACTGTCCCC	GG	NG	43	Transition
TNXB	144114	91.0737	NA	chr6-32049196-32049196_4CsubT-144114-neg-i	-	AGTATAAGATGAACCTCTAC	GG	NG	C	T	4	GAGGTTCATCTTA	TGCCACGAAGCCTGTA	16	TGCCACGAAGCCTGTAGAGGTTCATCTTA	0.38	144114-89-pos	+	CCCGCTCACAGGATGGGGCT	AG	NG	89	Transition
TAP2	13727	77.8894	NA	chr6-32803059-32803059_11GsubA-13727-pos-i	+	ACAGCCCCACCACTTTCACC	AG	NG	G	A	11	CCCCACCACTTTC	ACCAGGCTTCACAAGA	16	TCTTGTGAAGCCTGGTGAAAGTGGTGGGG	0.62	13727-40-neg	-	GCTCGGATACCACCCTGATG	AG	NG	40	Transition
TAP2	13727	NA	NA	chr6-32803059-32803059_5GsubA-13727-pos-i	+	CCACCACTTTCACCAGGCTT	CG	NG	G	A	5	CACTTTCACCAGG	CTTCACAAGAGCACAT	16	ATGTGCTCTTGTGAAGCCTGGTGAAAGTG	0.54	13727-40-neg	-	GCTCGGATACCACCCTGATG	AG	NG	40	Transition
TAP2	13727	NA	NA	chr6-32803059-32803059_1GsubA-13727-pos-i	+	CACTTTCACCAGGCTTCGCA	AG	NG	G	A	1	TTCACCAGGCTTC	ACAAGAGCACATTGGC	16	GCCAATGTGCTCTTGTGAAGCCTGGTGAA	0.54	13727-40-neg	-	GCTCGGATACCACCCTGATG	AG	NG	40	Transition
TAP2	13727	NA	58.8317	chr6-32803059-32803059_4GsubA-13727-neg-i	-	TAAATGCCAATGTGCTCTTG	CG	NG	G	A	4	GAGCACATTGGCA	TCACCAGGCTTCACAA	16	TCACCAGGCTTCACAAGAGCACATTGGCA	0.54	13727-90-pos	+	TTCTCCGCTGCTATTGTGAA	GG	NG	90	Transition
TAP2	13727	NA	58.8317	chr6-32803059-32803059_6GsubA-13727-neg-i	-	TTTAAATGCCAATGTGCTCT	TG	NG	G	A	6	GCACATTGGCATT	ACCAGGCTTCACAAGA	16	ACCAGGCTTCACAAGAGCACATTGGCATT	0.46	13727-90-pos	+	TTCTCCGCTGCTATTGTGAA	GG	NG	90	Transition
PSMB8	659832	NA	NA	chr6-32810790-32810790_15GsubA-659832-pos-i	+	AATCACTCCATGCTGGAACT	TG	NG	G	A	15	ACTCCATGCTGGA	ACTTGAAGGCGAGCAT	16	ATGCTCGCCTTCAAGTTCCAGCATGGAGT	0.54	659832-40-neg	-	CCTGGGTGGGGACGGAGAAA	GG	NG	40	Transition
PSMB8	659832	76.1141	NA	chr6-32810790-32810790_12GsubA-659832-pos-i	+	CACTCCATGCTGGAACTTGA	AG	NG	G	A	12	CCATGCTGGAACT	TGAAGGCGAGCATGGT	16	ACCATGCTCGCCTTCAAGTTCCAGCATGG	0.54	659832-40-neg	-	CCTGGGTGGGGACGGAGAAA	GG	NG	40	Transition
PSMB8	659832	NA	NA	chr6-32810790-32810790_9GsubA-659832-pos-i	+	TCCATGCTGGAACTTGAAGG	CG	NG	G	A	9	TGCTGGAACTTGA	AGGCGAGCATGGTGGT	16	ACCACCATGCTCGCCTTCAAGTTCCAGCA	0.46	659832-40-neg	-	CCTGGGTGGGGACGGAGAAA	GG	NG	40	Transition
PSMB8	659832	NA	NA	chr6-32810790-32810790_7GsubA-659832-pos-i	+	CATGCTGGAACTTGAAGGCG	AG	NG	G	A	7	CTGGAACTTGAAG	GCGAGCATGGTGGTGC	16	GCACCACCATGCTCGCCTTCAAGTTCCAG	0.46	659832-40-neg	-	CCTGGGTGGGGACGGAGAAA	GG	NG	40	Transition
PSMB8	659832	NA	NA	chr6-32810790-32810790_5GsubA-659832-pos-i	+	TGCTGGAACTTGAAGGCGAG	CG	NG	G	A	5	GGAACTTGAAGGC	GAGCATGGTGGTGCCA	16	TGGCACCACCATGCTCGCCTTCAAGTTCC	0.54	659832-40-neg	-	CCTGGGTGGGGACGGAGAAA	GG	NG	40	Transition
PSMB8	659832	NA	NA	chr6-32810790-32810790_14GsubA-659832-neg-i	-	TTCAGATTGAGATGGCCCAT	GG	NG	G	A	14	GGCCATCTCAATC	GCATGGTGGTGCCATG	16	GCATGGTGGTGCCATGGGCCATCTCAATC	0.54	659832-90-pos	+	CCCCAGATTCTGCCTGCTGG	AG	NG	90	Transition
PSMB9	548995	NA	NA	chr6-32826244-32826244_10GsubA-548995-pos-i	+	TTATGTGGATGCAGCATATA	AG	NG	G	A	10	GTGGATGCAGCAT	ATAAGCCAGACATGTC	16	GACATGTCTGGCTTATATGCTGCATCCAC	0.54	548995-42-neg	-	CCTTCCACTTGGCTGGTTAC	CG	NG	42	Transition
PSMB9	548995	NA	NA	chr6-32826244-32826244_1GsubA-548995-pos-i	+	TGCAGCATATAAGCCAGGCA	TG	NG	G	A	1	GCATATAAGCCAG	ACATGTCTCCCGAGGA	16	TCCTCGGGAGACATGTCTGGCTTATATGC	0.46	548995-42-neg	-	CCTTCCACTTGGCTGGTTAC	CG	NG	42	Transition
PSMB9	548995	83.401	77.7734	chr6-32826244-32826244_2GsubA-548995-neg-i	-	CACTCCTCGGGAGACATGCC	TG	NG	G	A	2	ATGTCTCCCGAGG	AGCATATAAGCCAGAC	16	AGCATATAAGCCAGACATGTCTCCCGAGG	0.62	548995-90-pos	+	CAGGTATATGGAACCCTGGG	AG	NG	90	Transition
PSMB9	548995	77.91	77.7734	chr6-32826244-32826244_15GsubA-548995-neg-i	-	GGTGAAGCGCCTGCACTCCT	CG	NG	G	A	15	AGTGCAGGCGCTT	GACATGTCTCCCGAGG	16	GACATGTCTCCCGAGGAGTGCAGGCGCTT	0.62	548995-90-pos	+	CAGGTATATGGAACCCTGGG	AG	NG	90	Transition
COL11A2	694708	NA	NA	chr6-33133725-33133725_11CsubT-694708-pos-i	+	CCTCACTCACCGGGTGTCCT	GG	NG	C	T	11	ACTCACCGGGTGT	CCTGGAGGGCTCTGCA	16	TGCAGAGCCCTCCAGGACACCCGGTGAGT	0.62	694708-40-neg	-	CCTGATTTATTCCTTGTCAG	GG	NG	40	Transition
COL11A2	694708	NA	60.444	chr6-33133725-33133725_4CsubT-694708-neg-i	-	AGGGAGAGAAGGGTGTGCAG	GG	NG	C	T	4	CACACCCTTCTCT	GTCCTGGAGGGCTCTG	16	GTCCTGGAGGGCTCTGCACACCCTTCTCT	0.54	694708-89-pos	+	CAAGAGACAAGGTTGGTGTG	AG	NG	89	Transition
COL11A2	694708	31.4442	60.444	chr6-33133725-33133725_5CsubT-694708-neg-i	-	AAGGGAGAGAAGGGTGTGCA	GG	NG	C	T	5	ACACCCTTCTCTC	TCCTGGAGGGCTCTGC	16	TCCTGGAGGGCTCTGCACACCCTTCTCTC	0.54	694708-89-pos	+	CAAGAGACAAGGTTGGTGTG	AG	NG	89	Transition
COL11A2	694708	NA	60.444	chr6-33133725-33133725_9CsubT-694708-neg-i	-	ACCCAAGGGAGAGAAGGGTG	TG	NG	C	T	9	CCTTCTCTCCCTT	GGAGGGCTCTGCACAC	16	GGAGGGCTCTGCACACCCTTCTCTCCCTT	0.54	694708-89-pos	+	CAAGAGACAAGGTTGGTGTG	AG	NG	89	Transition
COL11A2	694708	NA	60.444	chr6-33133725-33133725_11CsubT-694708-neg-i	-	GGACCCAAGGGAGAGAAGGG	TG	NG	C	T	11	TTCTCTCCCTTGG	AGGGCTCTGCACACCC	16	AGGGCTCTGCACACCCTTCTCTCCCTTGG	0.54	694708-89-pos	+	CAAGAGACAAGGTTGGTGTG	AG	NG	89	Transition
COL11A2	694708	NA	60.444	chr6-33133725-33133725_13CsubT-694708-neg-i	-	GCGGACCCAAGGGAGAGAAG	GG	NG	C	T	13	CTCTCCCTTGGGT	GGCTCTGCACACCCTT	16	GGCTCTGCACACCCTTCTCTCCCTTGGGT	0.62	694708-89-pos	+	CAAGAGACAAGGTTGGTGTG	AG	NG	89	Transition
COL11A2	694708	55.2684	60.444	chr6-33133725-33133725_14CsubT-694708-neg-i	-	GGCGGACCCAAGGGAGAGAA	GG	NG	C	T	14	TCTCCCTTGGGTC	GCTCTGCACACCCTTC	16	GCTCTGCACACCCTTCTCTCCCTTGGGTC	0.62	694708-89-pos	+	CAAGAGACAAGGTTGGTGTG	AG	NG	89	Transition
COL11A2	17123	NA	NA	chr6-33134513-33134513_7CsubT-17123-pos-i	+	TACTCACCATCTCACCCTTC	TG	NG	C	T	7	CACCATCTCACCC	TTCTGCTCAGGGGAGC	16	GCTCCCCTGAGCAGAAGGGTGAGATGGTG	0.62	17123-41-neg	-	CGGGTGAGCAGGGAGAGAAG	GG	NG	41	Transition
COL11A2	17123	48.4479	NA	chr6-33134513-33134513_2CsubT-17123-pos-i	+	ACCATCTCACCCTTCTGCCC	AG	NG	C	T	2	TCTCACCCTTCTG	CTCAGGGGAGCCCTGA	16	TCAGGGCTCCCCTGAGCAGAAGGGTGAGA	0.54	17123-41-neg	-	CGGGTGAGCAGGGAGAGAAG	GG	NG	41	Transition
COL11A2	17123	NA	72.43	chr6-33134513-33134513_14CsubT-17123-neg-i	-	GGGGACTTCCTGGGCCTCAG	GG	NG	C	T	14	AGGCCCAGGAAGT	GCTCAGGGGAGCCCTG	16	GCTCAGGGGAGCCCTGAGGCCCAGGAAGT	0.62	17123-42-pos	+	CTCTCAACCCCCACAACTTC	CG	NG	42	Transition
COL11A2	17128	NA	NA	chr6-33135599-33135599_5GsubA-17128-pos-i	+	TGGCTCCCTTCCCTCCTTGT	CG	NG	G	A	5	TCCCTTCCCTCCT	TGTCACCCCTCGGAAC	16	GTTCCGAGGGGTGACAAGGAGGGAAGGGA	0.62	17128-61-neg	-	TGGCTGCCCACGGCCTCATG	TG	NG	61	Transition
COL11A2	501115	NA	NA	chr6-33136512-33136512_10GsubA-501115-pos-i	+	CTGTCCTGGCTCACCATCCT	CG	NG	G	A	10	CCTGGCTCACCAT	CCTCGCCTCAGTCACC	16	GGTGACTGAGGCGAGGATGGTGAGCCAGG	0.62	501115-44-neg	-	TGGGGGCCCACCTCTGACCT	TG	NG	44	Transition
COL11A2	501115	NA	NA	chr6-33136512-33136512_4GsubA-501115-pos-i	+	TGGCTCACCATCCTCGCCTC	GG	NG	G	A	4	TCACCATCCTCGC	CTCAGTCACCCTTAGC	16	GCTAAGGGTGACTGAGGCGAGGATGGTGA	0.62	501115-44-neg	-	TGGGGGCCCACCTCTGACCT	TG	NG	44	Transition
COL11A2	501115	81.331	46.0656	chr6-33136512-33136512_2GsubA-501115-neg-i	-	GATGGTGCTAAGGGTGACCG	AG	NG	G	A	2	TCACCCTTAGCAC	ACCATCCTCGCCTCAG	16	ACCATCCTCGCCTCAGTCACCCTTAGCAC	0.54	501115-90-pos	+	CAGGAGTGGGGCACAGAAGA	GG	NG	90	Transition
COL11A2	17125	80.8976	NA	chr6-33142311-33142311_8CsubT-17125-pos-i	+	ATGGGGCATGGCATCACCTT	GG	NG	C	T	8	GGCATGGCATCAC	CTTGGGTTCCTGACGT	16	ACGTCAGGAACCCAAGGTGATGCCATGCC	0.62	17125-41-neg	-	TCCCTCCACAGGGCAAGCTG	GG	NG	41	Transition
COL11A2	17125	NA	NA	chr6-33142311-33142311_7CsubT-17125-pos-i	+	TGGGGCATGGCATCACCTTG	GG	NG	C	T	7	GCATGGCATCACC	TTGGGTTCCTGACGTC	16	GACGTCAGGAACCCAAGGTGATGCCATGC	0.62	17125-41-neg	-	TCCCTCCACAGGGCAAGCTG	GG	NG	41	Transition
COL11A2	17125	NA	NA	chr6-33142311-33142311_1CsubT-17125-pos-i	+	ATGGCATCACCTTGGGTCCC	TG	NG	C	T	1	CATCACCTTGGGT	TCCTGACGTCCAGGAT	16	ATCCTGGACGTCAGGAACCCAAGGTGATG	0.54	17125-41-neg	-	TCCCTCCACAGGGCAAGCTG	GG	NG	41	Transition
COL11A2	17125	NA	NA	chr6-33142311-33142311_5CsubT-17125-neg-i	-	CTGGCTATCCTGGACGTCAG	GG	NG	C	T	5	ACGTCCAGGATAG	TCACCTTGGGTTCCTG	16	TCACCTTGGGTTCCTGACGTCCAGGATAG	0.54	17125-90-pos	+	CCCCCACTGCCCTGCATCTG	TG	NG	90	Transition
COL11A2	17125	91.4935	NA	chr6-33142311-33142311_7CsubT-17125-neg-i	-	GCCTGGCTATCCTGGACGTC	AG	NG	C	T	7	GTCCAGGATAGCC	ACCTTGGGTTCCTGAC	16	ACCTTGGGTTCCTGACGTCCAGGATAGCC	0.62	17125-90-pos	+	CCCCCACTGCCCTGCATCTG	TG	NG	90	Transition
COL11A2	17125	NA	NA	chr6-33142311-33142311_11CsubT-17125-neg-i	-	GTCTGCCTGGCTATCCTGGA	CG	NG	C	T	11	AGGATAGCCAGGC	TGGGTTCCTGACGTCC	16	TGGGTTCCTGACGTCCAGGATAGCCAGGC	0.62	17125-90-pos	+	CCCCCACTGCCCTGCATCTG	TG	NG	90	Transition
COL11A2	17125	NA	NA	chr6-33142311-33142311_14CsubT-17125-neg-i	-	CTGGTCTGCCTGGCTATCCT	GG	NG	C	T	14	ATAGCCAGGCAGA	GTTCCTGACGTCCAGG	16	GTTCCTGACGTCCAGGATAGCCAGGCAGA	0.54	17125-90-pos	+	CCCCCACTGCCCTGCATCTG	TG	NG	90	Transition
COL11A2	17125	61.6572	NA	chr6-33142311-33142311_15CsubT-17125-neg-i	-	CCTGGTCTGCCTGGCTATCC	TG	NG	C	T	15	TAGCCAGGCAGAC	TTCCTGACGTCCAGGA	16	TTCCTGACGTCCAGGATAGCCAGGCAGAC	0.62	17125-90-pos	+	CCCCCACTGCCCTGCATCTG	TG	NG	90	Transition
COL11A2	17121	NA	NA	chr6-33144993-33144993_3CsubT-17121-neg-i	-	CTGTATGTAGGGTCTTCCCG	GG	NG	C	T	3	GAAGACCCTACAT	GCACCCTGGGGCCTGG	16	GCACCCTGGGGCCTGGGAAGACCCTACAT	0.46	17121-66-pos	+	CATCCCCACTCTAAACCCCC	TG	NG	66	Transition
COL11A2	17121	72.4273	NA	chr6-33144993-33144993_5CsubT-17121-neg-i	-	CCCTGTATGTAGGGTCTTCC	CG	NG	C	T	5	AGACCCTACATAC	ACCCTGGGGCCTGGGA	16	ACCCTGGGGCCTGGGAAGACCCTACATAC	0.46	17121-66-pos	+	CATCCCCACTCTAAACCCCC	TG	NG	66	Transition
COL11A2	17121	NA	NA	chr6-33144993-33144993_13CsubT-17121-neg-i	-	TTCTCTTTCCCTGTATGTAG	GG	NG	C	T	13	CATACAGGGAAAG	GCCTGGGAAGACCCTA	16	GCCTGGGAAGACCCTACATACAGGGAAAG	0.46	17121-66-pos	+	CATCCCCACTCTAAACCCCC	TG	NG	66	Transition
COL11A2	432697	62.463	NA	chr6-33157139-33157139_13GsubA-432697-pos-i	+	GCGAGTGGGTGCACTGAGCT	GG	NG	G	A	13	GTGGGTGCACTGA	GCTGGGCAGGTCATGC	16	GCATGACCTGCCCAGCTCAGTGCACCCAC	0.62	432697-40-neg	-	ATGGTGTCCGGAGAGCGAAA	GG	NG	40	Transition
COL11A2	432697	NA	NA	chr6-33157139-33157139_12GsubA-432697-pos-i	+	CGAGTGGGTGCACTGAGCTG	GG	NG	G	A	12	TGGGTGCACTGAG	CTGGGCAGGTCATGCC	16	GGCATGACCTGCCCAGCTCAGTGCACCCA	0.62	432697-40-neg	-	ATGGTGTCCGGAGAGCGAAA	GG	NG	40	Transition
COL11A2	432697	33.1225	NA	chr6-33157139-33157139_9GsubA-432697-pos-i	+	GTGGGTGCACTGAGCTGGGC	AG	NG	G	A	9	GTGCACTGAGCTG	GGCAGGTCATGCCACT	16	AGTGGCATGACCTGCCCAGCTCAGTGCAC	0.62	432697-40-neg	-	ATGGTGTCCGGAGAGCGAAA	GG	NG	40	Transition
COL11A2	432697	NA	NA	chr6-33157139-33157139_8GsubA-432697-pos-i	+	TGGGTGCACTGAGCTGGGCA	GG	NG	G	A	8	TGCACTGAGCTGG	GCAGGTCATGCCACTC	16	GAGTGGCATGACCTGCCCAGCTCAGTGCA	0.62	432697-40-neg	-	ATGGTGTCCGGAGAGCGAAA	GG	NG	40	Transition
COL11A2	432697	NA	NA	chr6-33157139-33157139_5GsubA-432697-pos-i	+	GTGCACTGAGCTGGGCAGGT	CG	NG	G	A	5	ACTGAGCTGGGCA	GGTCATGCCACTCGGT	16	ACCGAGTGGCATGACCTGCCCAGCTCAGT	0.62	432697-40-neg	-	ATGGTGTCCGGAGAGCGAAA	GG	NG	40	Transition
COL11A2	432697	NA	47.9309	chr6-33157139-33157139_8GsubA-432697-neg-i	-	GCTGATGTGGCCTACCGAGT	GG	NG	G	A	8	CGGTAGGCCACAT	GGCAGGTCATGCCACT	16	GGCAGGTCATGCCACTCGGTAGGCCACAT	0.62	432697-73-pos	+	CCATCCCATTACCTCCCCCC	AG	NG	73	Transition
COL11A2	432697	94.4922	47.9309	chr6-33157139-33157139_9GsubA-432697-neg-i	-	AGCTGATGTGGCCTACCGAG	TG	NG	G	A	9	GGTAGGCCACATC	GCAGGTCATGCCACTC	16	GCAGGTCATGCCACTCGGTAGGCCACATC	0.62	432697-73-pos	+	CCATCCCATTACCTCCCCCC	AG	NG	73	Transition
COL11A2	432697	NA	47.9309	chr6-33157139-33157139_11GsubA-432697-neg-i	-	CCAGCTGATGTGGCCTACCG	AG	NG	G	A	11	TAGGCCACATCAG	AGGTCATGCCACTCGG	16	AGGTCATGCCACTCGGTAGGCCACATCAG	0.54	432697-73-pos	+	CCATCCCATTACCTCCCCCC	AG	NG	73	Transition
COL11A2	432697	NA	47.9309	chr6-33157139-33157139_13GsubA-432697-neg-i	-	GTCCAGCTGATGTGGCCTAC	CG	NG	G	A	13	GGCCACATCAGCT	GTCATGCCACTCGGTA	16	GTCATGCCACTCGGTAGGCCACATCAGCT	0.62	432697-73-pos	+	CCATCCCATTACCTCCCCCC	AG	NG	73	Transition
SYNGAP1	208499	NA	NA	chr6-33400460-33400460_4AsubG-208499-pos-i	+	CCCATCCCCATTTCCCCCCC	AG	NG	A	G	4	TCCCCATTTCCCC	CCCGGCAAGGCTTCCT	16	AGGAAGCCTTGCCGGGGGGGAAATGGGGA	0.62	208499-42-neg	-	GGGTTGTGACTTCGTTCGTT	TG	NG	42	Transition
SYNGAP1	208499	NA	39.7714	chr6-33400460-33400460_7AsubG-208499-neg-i	-	GCCGTCGGCTCAGGAAGCCT	TG	NG	A	G	7	CTTCCTGAGCCGA	TTCCCCCCCGGCAAGG	16	TTCCCCCCCGGCAAGGCTTCCTGAGCCGA	0.62	208499-81-pos	+	TCCCCATCCCACTTTCATCC	AG	NG	81	Transition
SYNGAP1	430834	NA	NA	chr6-33400477-33400477_7CsubT-430834-pos-i	+	CCCCCCAGCAAGGCTTCCTG	AG	NG	C	T	7	CCAGCAAGGCTTC	CTGAGCTGACGGCTAA	16	TTAGCCGTCAGCTCAGGAAGCCTTGCTGG	0.62	430834-41-neg	-	TGGTCCGGTCAAGTTTGGGT	TG	NG	41	Transition
SYNGAP1	60716	NA	NA	chr6-33400501-33400501_1CsubT-60716-neg-i	-	GGGTTGTGACTTCGTTCGTT	TG	NG	C	T	1	GAACGAAGTCACA	AAAAGCTCCATCAAAT	16	AAAAGCTCCATCAAATGAACGAAGTCACA	0.46	60716-89-pos	+	CAGCTGAGGGATGAGTAGGT	AG	NG	89	Transition
SYNGAP1	60716	NA	NA	chr6-33400501-33400501_5CsubT-60716-neg-i	-	GTTTGGGTTGTGACTTCGTT	CG	NG	C	T	5	GAAGTCACAACCC	GCTCCATCAAATGAAC	16	GCTCCATCAAATGAACGAAGTCACAACCC	0.54	60716-89-pos	+	CAGCTGAGGGATGAGTAGGT	AG	NG	89	Transition
SYNGAP1	60716	NA	NA	chr6-33400501-33400501_15CsubT-60716-neg-i	-	GTCCGGTCAAGTTTGGGTTG	TG	NG	C	T	15	CCCAAACTTGACC	ATGAACGAAGTCACAA	16	ATGAACGAAGTCACAACCCAAACTTGACC	0.54	60716-89-pos	+	CAGCTGAGGGATGAGTAGGT	AG	NG	89	Transition
SYNGAP1	426956	NA	NA	chr6-33400546-33400546_13CsubT-426956-pos-i	+	CCAAACTTGACCGGACCAGC	AG	NG	C	T	13	ACTTGACCGGACC	AGCAGCTTTCGCTAGA	16	TCTAGCGAAAGCTGCTGGTCCGGTCAAGT	0.62	426956-40-neg	-	CATGCTCCAGCCCCTGTACC	GG	NG	40	Transition
SYNGAP1	426956	NA	NA	chr6-33400546-33400546_4CsubT-426956-neg-i	-	TCGGAAGCGAGGCAGGATCT	GG	NG	C	T	4	TCCTGCCTCGCTT	AGCAGCTTTCGCTAGA	16	AGCAGCTTTCGCTAGATCCTGCCTCGCTT	0.62	426956-90-pos	+	CCCATCCCCATTTCCCCCCC	AG	NG	90	Transition
SYNGAP1	426956	NA	NA	chr6-33400546-33400546_10CsubT-426956-neg-i	-	AGCACTTCGGAAGCGAGGCA	GG	NG	C	T	10	CTCGCTTCCGAAG	TTTCGCTAGATCCTGC	16	TTTCGCTAGATCCTGCCTCGCTTCCGAAG	0.62	426956-90-pos	+	CCCATCCCCATTTCCCCCCC	AG	NG	90	Transition
SYNGAP1	426956	43.7841	NA	chr6-33400546-33400546_11CsubT-426956-neg-i	-	CAGCACTTCGGAAGCGAGGC	AG	NG	C	T	11	TCGCTTCCGAAGT	TTCGCTAGATCCTGCC	16	TTCGCTAGATCCTGCCTCGCTTCCGAAGT	0.54	426956-90-pos	+	CCCATCCCCATTTCCCCCCC	AG	NG	90	Transition
SYNGAP1	426956	NA	NA	chr6-33400546-33400546_14CsubT-426956-neg-i	-	GGTCAGCACTTCGGAAGCGA	GG	NG	C	T	14	CTTCCGAAGTGCT	GCTAGATCCTGCCTCG	16	GCTAGATCCTGCCTCGCTTCCGAAGTGCT	0.54	426956-90-pos	+	CCCATCCCCATTTCCCCCCC	AG	NG	90	Transition
SYNGAP1	373327	NA	80.1659	chr6-33400564-33400564_1CsubT-373327-neg-i	-	GTCATGGTCAGCACTTCGGA	AG	NG	C	T	1	GAAGTGCTGACCA	ATCCTGCCTCGCTTCT	16	ATCCTGCCTCGCTTCTGAAGTGCTGACCA	0.54	373327-88-pos	+	AGCAAGGCTTCCTGAGCCGA	CG	NG	88	Transition
SYNGAP1	373327	77.4519	80.1659	chr6-33400564-33400564_5CsubT-373327-neg-i	-	ACCGGTCATGGTCAGCACTT	CG	NG	C	T	5	TGCTGACCATGAC	TGCCTCGCTTCTGAAG	16	TGCCTCGCTTCTGAAGTGCTGACCATGAC	0.54	373327-88-pos	+	AGCAAGGCTTCCTGAGCCGA	CG	NG	88	Transition
SYNGAP1	589610	82.5621	NA	chr6-33400584-33400584_6GsubA-589610-pos-i	+	TCCGAAGTGCTGACCATGAC	CG	NG	G	A	6	AAGTGCTGACCAT	GACCGATACAGGGGCT	16	AGCCCCTGTATCGGTCATGGTCAGCACTT	0.46	589610-51-neg	-	CCCTCTGCATCTCACACAGG	AG	NG	51	Transition
SYNGAP1	522081	NA	NA	chr6-33402927-33402927_12AsubG-522081-pos-i	+	CCTTCCTCTCCTGAACCTCC	TG	NG	A	G	12	CCTCTCCTGAACC	TCCTGCCTGCCGGGGC	16	GCCCCGGCAGGCAGGAGGTTCAGGAGAGG	0.62	522081-40-neg	-	ACTCAGCAAGGACTCATGAG	AG	NG	40	Transition
SYNGAP1	522081	49.0355	NA	chr6-33402927-33402927_4AsubG-522081-pos-i	+	TCCTGAACCTCCTGCCTGCC	AG	NG	A	G	4	GAACCTCCTGCCT	GCCGGGGCCCGGCTGA	16	TCAGCCGGGCCCCGGCAGGCAGGAGGTTC	0.62	522081-40-neg	-	ACTCAGCAAGGACTCATGAG	AG	NG	40	Transition
SYNGAP1	522081	48.1323	NA	chr6-33402927-33402927_3AsubG-522081-pos-i	+	CCTGAACCTCCTGCCTGCCA	GG	NG	A	G	3	AACCTCCTGCCTG	CCGGGGCCCGGCTGAT	16	ATCAGCCGGGCCCCGGCAGGCAGGAGGTT	0.62	522081-40-neg	-	ACTCAGCAAGGACTCATGAG	AG	NG	40	Transition
SYNGAP1	522081	NA	NA	chr6-33402927-33402927_9AsubG-522081-neg-i	-	TTAAAGCTTTGCATCAGCCG	GG	NG	A	G	9	CTGATGCAAAGCT	GCCTGCCGGGGCCCGG	16	GCCTGCCGGGGCCCGGCTGATGCAAAGCT	0.46	522081-88-pos	+	CCAGCCTGGGCGACAGAGCA	AG	NG	88	Transition
SYNGAP1	496672	NA	NA	chr6-33403367-33403367_3CsubT-496672-pos-i	+	CAAATGGATTGAGAATCTGC	AG	NG	C	T	3	TGGATTGAGAATC	TGTAGCGGGCAGTAAA	16	TTTACTGCCCGCTACAGATTCTCAATCCA	0.38	496672-49-neg	-	CCTTTGCCCTGCACAGGTTG	TG	NG	49	Transition
SYNGAP1	496672	70.6903	NA	chr6-33403367-33403367_1CsubT-496672-pos-i	+	AATGGATTGAGAATCTGCAG	CG	NG	C	T	1	GATTGAGAATCTG	TAGCGGGCAGTAAAGC	16	GCTTTACTGCCCGCTACAGATTCTCAATC	0.38	496672-49-neg	-	CCTTTGCCCTGCACAGGTTG	TG	NG	49	Transition
SYNGAP1	496672	NA	60.5662	chr6-33403367-33403367_2CsubT-496672-neg-i	-	TGGGCTTTACTGCCCGCTGC	AG	NG	C	T	2	GCGGGCAGTAAAG	GGATTGAGAATCTGTA	16	GGATTGAGAATCTGTAGCGGGCAGTAAAG	0.62	496672-81-pos	+	TCAACTCCACACTCCTTTCT	AG	NG	81	Transition
SYNGAP1	496672	NA	60.5662	chr6-33403367-33403367_5CsubT-496672-neg-i	-	TGTTGGGCTTTACTGCCCGC	TG	NG	C	T	5	GGCAGTAAAGCCC	TTGAGAATCTGTAGCG	16	TTGAGAATCTGTAGCGGGCAGTAAAGCCC	0.62	496672-81-pos	+	TCAACTCCACACTCCTTTCT	AG	NG	81	Transition
SYNGAP1	496672	NA	60.5662	chr6-33403367-33403367_8CsubT-496672-neg-i	-	CCTTGTTGGGCTTTACTGCC	CG	NG	C	T	8	AGTAAAGCCCAAC	AGAATCTGTAGCGGGC	16	AGAATCTGTAGCGGGCAGTAAAGCCCAAC	0.46	496672-81-pos	+	TCAACTCCACACTCCTTTCT	AG	NG	81	Transition
SYNGAP1	496672	NA	60.5662	chr6-33403367-33403367_12CsubT-496672-neg-i	-	AATACCTTGTTGGGCTTTAC	TG	NG	C	T	12	AAGCCCAACAAGG	TCTGTAGCGGGCAGTA	16	TCTGTAGCGGGCAGTAAAGCCCAACAAGG	0.54	496672-81-pos	+	TCAACTCCACACTCCTTTCT	AG	NG	81	Transition
SYNGAP1	41461	NA	NA	chr6-33405766-33405766_6TsubC-41461-pos-i	+	TGGGCGCCACTTCACAGAGC	AG	NG	T	C	6	CGCCACTTCACAG	AGCAGCGGTACCCTGT	16	ACAGGGTACCGCTGCTCTGTGAAGTGGCG	0.62	41461-42-neg	-	CCTCCCGAACCCATGCCCCC	AG	NG	42	Transition
SYNGAP1	41461	64.9348	NA	chr6-33405766-33405766_4TsubC-41461-pos-i	+	GGCGCCACTTCACAGAGCAG	TG	NG	T	C	4	CCACTTCACAGAG	CAGCGGTACCCTGTAA	16	TTACAGGGTACCGCTGCTCTGTGAAGTGG	0.54	41461-42-neg	-	CCTCCCGAACCCATGCCCCC	AG	NG	42	Transition
SYNGAP1	41461	NA	NA	chr6-33405766-33405766_3TsubC-41461-pos-i	+	GCGCCACTTCACAGAGCAGT	GG	NG	T	C	3	CACTTCACAGAGC	AGCGGTACCCTGTAAC	16	GTTACAGGGTACCGCTGCTCTGTGAAGTG	0.54	41461-42-neg	-	CCTCCCGAACCCATGCCCCC	AG	NG	42	Transition
SYNGAP1	41461	NA	NA	chr6-33405766-33405766_2TsubC-41461-neg-i	-	GCAGGGTTACAGGGTACCAC	TG	NG	T	C	2	GTACCCTGTAACC	ACTTCACAGAGCAGCG	16	ACTTCACAGAGCAGCGGTACCCTGTAACC	0.54	41461-87-pos	+	GTACCGTGACTCAGACAAAA	AG	NG	87	Transition
SYNGAP1	41461	NA	NA	chr6-33405766-33405766_10TsubC-41461-neg-i	-	GCCTGTTGGCAGGGTTACAG	GG	NG	T	C	10	TAACCCTGCCAAC	GAGCAGCGGTACCCTG	16	GAGCAGCGGTACCCTGTAACCCTGCCAAC	0.54	41461-87-pos	+	GTACCGTGACTCAGACAAAA	AG	NG	87	Transition
SYNGAP1	41461	81.022	NA	chr6-33405766-33405766_11TsubC-41461-neg-i	-	TGCCTGTTGGCAGGGTTACA	GG	NG	T	C	11	AACCCTGCCAACA	AGCAGCGGTACCCTGT	16	AGCAGCGGTACCCTGTAACCCTGCCAACA	0.54	41461-87-pos	+	GTACCGTGACTCAGACAAAA	AG	NG	87	Transition
SYNGAP1	41461	78.6479	NA	chr6-33405766-33405766_12TsubC-41461-neg-i	-	CTGCCTGTTGGCAGGGTTAC	AG	NG	T	C	12	ACCCTGCCAACAG	GCAGCGGTACCCTGTA	16	GCAGCGGTACCCTGTAACCCTGCCAACAG	0.62	41461-87-pos	+	GTACCGTGACTCAGACAAAA	AG	NG	87	Transition
SYNGAP1	522845	NA	NA	chr6-33406650-33406650_14CsubT-522845-pos-i	+	TCCAGTTTGGCAGAGCACCA	GG	NG	C	T	14	GTTTGGCAGAGCA	CCAGGCCAACCTGTGA	16	TCACAGGTTGGCCTGGTGCTCTGCCAAAC	0.54	522845-40-neg	-	CCAGTCTCACCAGTGGGAGT	TG	NG	40	Transition
SYNGAP1	522845	87.4518	NA	chr6-33406650-33406650_2CsubT-522845-neg-i	-	CCAACTCACAGCACATTCGC	AG	NG	C	T	2	AATGTGCTGTGAG	ACCAGGCCAACCTGTG	16	ACCAGGCCAACCTGTGAATGTGCTGTGAG	0.46	522845-89-pos	+	CCCCCAGGAGAATTCATCCG	TG	NG	89	Transition
SYNGAP1	522845	NA	NA	chr6-33406650-33406650_5CsubT-522845-neg-i	-	GGGCCAACTCACAGCACATT	CG	NG	C	T	5	GTGCTGTGAGTTG	AGGCCAACCTGTGAAT	16	AGGCCAACCTGTGAATGTGCTGTGAGTTG	0.54	522845-89-pos	+	CCCCCAGGAGAATTCATCCG	TG	NG	89	Transition
SYNGAP1	373056	72.8287	NA	chr6-33408545-33408545_6GsubA-373056-pos-i	+	TGAAGGAGGTGTTTGCTTCG	TG	NG	G	A	6	GGAGGTGTTTGCT	TCGTGACGGCTGCGCT	16	AGCGCAGCCGTCACGAAGCAAACACCTCC	0.54	373056-41-neg	-	GGCGCTGATAAGCCTGTCTG	CG	NG	41	Transition
SYNGAP1	373056	NA	NA	chr6-33408545-33408545_2GsubA-373056-pos-i	+	GGAGGTGTTTGCTTCGTGGC	GG	NG	G	A	2	GTGTTTGCTTCGT	GACGGCTGCGCTGCGC	16	GCGCAGCGCAGCCGTCACGAAGCAAACAC	0.46	373056-41-neg	-	GGCGCTGATAAGCCTGTCTG	CG	NG	41	Transition
SYNGAP1	6393	NA	NA	chr6-33408564-33408564_10CsubT-6393-neg-i	-	CCTGTCTGCGATGTCCTCCC	GG	NG	C	T	10	AGGACATCGCAGA	GCAGAGTGAGGCCGGG	16	GCAGAGTGAGGCCGGGAGGACATCGCAGA	0.54	6393-86-pos	+	TCTTTCTCTCTCTCTCTCTC	TG	NG	86	Transition
SYNGAP1	411589	NA	NA	chr6-33408690-33408690_12CsubT-411589-pos-i	+	GCAGGAGTACCCAGATGAGC	AG	NG	C	T	12	GAGTACCCAGATG	AGCAGACCTCATGAAC	16	GTTCATGAGGTCTGCTCATCTGGGTACTC	0.54	411589-40-neg	-	TCACTTGGAAAAGTTGGCCA	GG	NG	40	Transition
SYNGAP1	411589	NA	NA	chr6-33408690-33408690_4CsubT-411589-pos-i	+	ACCCAGATGAGCAGACCTCA	CG	NG	C	T	4	AGATGAGCAGACC	TCATGAACCCTCACCC	16	GGGTGAGGGTTCATGAGGTCTGCTCATCT	0.54	411589-40-neg	-	TCACTTGGAAAAGTTGGCCA	GG	NG	40	Transition
SYNGAP1	411589	76.6066	NA	chr6-33408690-33408690_1CsubT-411589-neg-i	-	AATGAGGGTGAGGGTTCGTG	AG	NG	C	T	1	GAACCCTCACCCT	GATGAGCAGACCTCAT	16	GATGAGCAGACCTCATGAACCCTCACCCT	0.62	411589-81-pos	+	TATCAGCGCCTCACTCTTCC	TG	NG	81	Transition
SYNGAP1	411589	NA	NA	chr6-33408690-33408690_3CsubT-411589-neg-i	-	GCAATGAGGGTGAGGGTTCG	TG	NG	C	T	3	ACCCTCACCCTCA	TGAGCAGACCTCATGA	16	TGAGCAGACCTCATGAACCCTCACCCTCA	0.62	411589-81-pos	+	TATCAGCGCCTCACTCTTCC	TG	NG	81	Transition
SYNGAP1	411589	NA	NA	chr6-33408690-33408690_5CsubT-411589-neg-i	-	TGGCAATGAGGGTGAGGGTT	CG	NG	C	T	5	CCTCACCCTCATT	AGCAGACCTCATGAAC	16	AGCAGACCTCATGAACCCTCACCCTCATT	0.54	411589-81-pos	+	TATCAGCGCCTCACTCTTCC	TG	NG	81	Transition
SYNGAP1	411589	NA	NA	chr6-33408690-33408690_9CsubT-411589-neg-i	-	ACCTTGGCAATGAGGGTGAG	GG	NG	C	T	9	ACCCTCATTGCCA	GACCTCATGAACCCTC	16	GACCTCATGAACCCTCACCCTCATTGCCA	0.54	411589-81-pos	+	TATCAGCGCCTCACTCTTCC	TG	NG	81	Transition
SYNGAP1	411589	33.3728	NA	chr6-33408690-33408690_10CsubT-411589-neg-i	-	GACCTTGGCAATGAGGGTGA	GG	NG	C	T	10	CCCTCATTGCCAA	ACCTCATGAACCCTCA	16	ACCTCATGAACCCTCACCCTCATTGCCAA	0.54	411589-81-pos	+	TATCAGCGCCTCACTCTTCC	TG	NG	81	Transition
SYNGAP1	411589	NA	NA	chr6-33408690-33408690_13CsubT-411589-neg-i	-	GATGACCTTGGCAATGAGGG	TG	NG	C	T	13	TCATTGCCAAGGT	TCATGAACCCTCACCC	16	TCATGAACCCTCACCCTCATTGCCAAGGT	0.46	411589-81-pos	+	TATCAGCGCCTCACTCTTCC	TG	NG	81	Transition
SYNGAP1	411589	NA	NA	chr6-33408690-33408690_15CsubT-411589-neg-i	-	TGGATGACCTTGGCAATGAG	GG	NG	C	T	15	ATTGCCAAGGTCA	ATGAACCCTCACCCTC	16	ATGAACCCTCACCCTCATTGCCAAGGTCA	0.46	411589-81-pos	+	TATCAGCGCCTCACTCTTCC	TG	NG	81	Transition
SYNGAP1	520809	67.9052	NA	chr6-33408720-33408720_12CsubT-520809-pos-i	+	AACCCTCACCCTCATTGCCA	AG	NG	C	T	12	CTCACCCTCATTG	CCAAGGTCATCTAGAA	16	TTCTAGATGACCTTGGCAATGAGGGTGAG	0.54	520809-41-neg	-	CTCCCTGCCCTGCCCACTCC	TG	NG	41	Transition
SYNGAP1	520809	NA	NA	chr6-33408720-33408720_11CsubT-520809-pos-i	+	ACCCTCACCCTCATTGCCAA	GG	NG	C	T	11	TCACCCTCATTGC	CAAGGTCATCTAGAAC	16	GTTCTAGATGACCTTGGCAATGAGGGTGA	0.54	520809-41-neg	-	CTCCCTGCCCTGCCCACTCC	TG	NG	41	Transition
SYNGAP1	520809	NA	NA	chr6-33408720-33408720_3CsubT-520809-pos-i	+	CCTCATTGCCAAGGTCATCC	AG	NG	C	T	3	ATTGCCAAGGTCA	TCTAGAACCTGGCCAA	16	TTGGCCAGGTTCTAGATGACCTTGGCAAT	0.46	520809-41-neg	-	CTCCCTGCCCTGCCCACTCC	TG	NG	41	Transition
SYNGAP1	520809	NA	NA	chr6-33408720-33408720_1CsubT-520809-neg-i	-	AAAGTTGGCCAGGTTCTGGA	TG	NG	C	T	1	AGAACCTGGCCAA	ATTGCCAAGGTCATCT	16	ATTGCCAAGGTCATCTAGAACCTGGCCAA	0.54	520809-87-pos	+	CTTCCTCTGCCCAGCGATTA	TG	NG	87	Transition
SYNGAP1	520809	NA	NA	chr6-33408720-33408720_4CsubT-520809-neg-i	-	GGAAAAGTTGGCCAGGTTCT	GG	NG	C	T	4	ACCTGGCCAACTT	GCCAAGGTCATCTAGA	16	GCCAAGGTCATCTAGAACCTGGCCAACTT	0.54	520809-87-pos	+	CTTCCTCTGCCCAGCGATTA	TG	NG	87	Transition
SYNGAP1	411584	NA	NA	chr6-33409095-33409095_14CsubT-411584-pos-i	+	AGTAGCTTTGAGGGTTACAT	CG	NG	C	T	14	GCTTTGAGGGTTA	CATCGACTTGGGCTGA	16	TCAGCCCAAGTCGATGTAACCCTCAAAGC	0.46	411584-44-neg	-	TGACCTTGCTGAGCTGGGGC	AG	NG	44	Transition
SYNGAP1	411584	92.1578	NA	chr6-33409095-33409095_9CsubT-411584-pos-i	+	CTTTGAGGGTTACATCGACT	TG	NG	C	T	9	GAGGGTTACATCG	ACTTGGGCTGAGAGCT	16	AGCTCTCAGCCCAAGTCGATGTAACCCTC	0.54	411584-44-neg	-	TGACCTTGCTGAGCTGGGGC	AG	NG	44	Transition
SYNGAP1	411584	90.6036	NA	chr6-33409095-33409095_8CsubT-411584-pos-i	+	TTTGAGGGTTACATCGACTT	GG	NG	C	T	8	AGGGTTACATCGA	CTTGGGCTGAGAGCTC	16	GAGCTCTCAGCCCAAGTCGATGTAACCCT	0.46	411584-44-neg	-	TGACCTTGCTGAGCTGGGGC	AG	NG	44	Transition
SYNGAP1	411584	NA	NA	chr6-33409095-33409095_7CsubT-411584-pos-i	+	TTGAGGGTTACATCGACTTG	GG	NG	C	T	7	GGGTTACATCGAC	TTGGGCTGAGAGCTCT	16	AGAGCTCTCAGCCCAAGTCGATGTAACCC	0.54	411584-44-neg	-	TGACCTTGCTGAGCTGGGGC	AG	NG	44	Transition
SYNGAP1	411584	NA	NA	chr6-33409095-33409095_4CsubT-411584-pos-i	+	AGGGTTACATCGACTTGGGC	CG	NG	C	T	4	TTACATCGACTTG	GGCTGAGAGCTCTCCA	16	TGGAGAGCTCTCAGCCCAAGTCGATGTAA	0.38	411584-44-neg	-	TGACCTTGCTGAGCTGGGGC	AG	NG	44	Transition
SYNGAP1	411584	NA	NA	chr6-33409095-33409095_2CsubT-411584-pos-i	+	GGTTACATCGACTTGGGCCG	AG	NG	C	T	2	ACATCGACTTGGG	CTGAGAGCTCTCCACA	16	TGTGGAGAGCTCTCAGCCCAAGTCGATGT	0.54	411584-44-neg	-	TGACCTTGCTGAGCTGGGGC	AG	NG	44	Transition
SYNGAP1	411584	NA	NA	chr6-33409095-33409095_4CsubT-411584-neg-i	-	ATGCAGTGTGGAGAGCTCTC	GG	NG	C	T	4	AGCTCTCCACACT	ATCGACTTGGGCTGAG	16	ATCGACTTGGGCTGAGAGCTCTCCACACT	0.54	411584-84-pos	+	GGAGCTGGAATGGGGTTCCA	TG	NG	84	Transition
SYNGAP1	411584	60.3232	NA	chr6-33409095-33409095_5CsubT-411584-neg-i	-	CATGCAGTGTGGAGAGCTCT	CG	NG	C	T	5	GCTCTCCACACTG	TCGACTTGGGCTGAGA	16	TCGACTTGGGCTGAGAGCTCTCCACACTG	0.62	411584-84-pos	+	GGAGCTGGAATGGGGTTCCA	TG	NG	84	Transition
SYNGAP1	411584	NA	NA	chr6-33409095-33409095_11CsubT-411584-neg-i	-	GTAGGGCATGCAGTGTGGAG	AG	NG	C	T	11	CACACTGCATGCC	TGGGCTGAGAGCTCTC	16	TGGGCTGAGAGCTCTCCACACTGCATGCC	0.62	411584-84-pos	+	GGAGCTGGAATGGGGTTCCA	TG	NG	84	Transition
SYNGAP1	411584	NA	NA	chr6-33409095-33409095_13CsubT-411584-neg-i	-	GAGTAGGGCATGCAGTGTGG	AG	NG	C	T	13	CACTGCATGCCCT	GGCTGAGAGCTCTCCA	16	GGCTGAGAGCTCTCCACACTGCATGCCCT	0.62	411584-84-pos	+	GGAGCTGGAATGGGGTTCCA	TG	NG	84	Transition
SYNGAP1	620116	79.3439	NA	chr6-33409140-33409140_15CsubT-620116-pos-i	+	ACTGCATGCCCTACTCTGGG	AG	NG	C	T	15	CATGCCCTACTCT	GGGAGGTGCTGCCCTA	16	TAGGGCAGCACCTCCCAGAGTAGGGCATG	0.54	620116-43-neg	-	GAACCTCTGGAGCCATCTGG	GG	NG	43	Transition
SYNGAP1	620116	NA	NA	chr6-33409140-33409140_2CsubT-620116-neg-i	-	TGCTGACCTTGCTGAGCTGG	GG	NG	C	T	2	GCTCAGCAAGGTC	GGGAGGTGCTGCCCTA	16	GGGAGGTGCTGCCCTAGCTCAGCAAGGTC	0.62	620116-82-pos	+	ATCTGGACACGCTAACCAAC	AG	NG	82	Transition
SYNGAP1	620116	28.0945	NA	chr6-33409140-33409140_3CsubT-620116-neg-i	-	CTGCTGACCTTGCTGAGCTG	GG	NG	C	T	3	CTCAGCAAGGTCA	GGAGGTGCTGCCCTAG	16	GGAGGTGCTGCCCTAGCTCAGCAAGGTCA	0.54	620116-82-pos	+	ATCTGGACACGCTAACCAAC	AG	NG	82	Transition
SYNGAP1	620116	55.0086	NA	chr6-33409140-33409140_4CsubT-620116-neg-i	-	TCTGCTGACCTTGCTGAGCT	GG	NG	C	T	4	TCAGCAAGGTCAG	GAGGTGCTGCCCTAGC	16	GAGGTGCTGCCCTAGCTCAGCAAGGTCAG	0.54	620116-82-pos	+	ATCTGGACACGCTAACCAAC	AG	NG	82	Transition
SYNGAP1	620116	73.5901	NA	chr6-33409140-33409140_5CsubT-620116-neg-i	-	ATCTGCTGACCTTGCTGAGC	TG	NG	C	T	5	CAGCAAGGTCAGC	AGGTGCTGCCCTAGCT	16	AGGTGCTGCCCTAGCTCAGCAAGGTCAGC	0.62	620116-82-pos	+	ATCTGGACACGCTAACCAAC	AG	NG	82	Transition
SYNGAP1	620116	NA	NA	chr6-33409140-33409140_8CsubT-620116-neg-i	-	GGGATCTGCTGACCTTGCTG	AG	NG	C	T	8	CAAGGTCAGCAGA	TGCTGCCCTAGCTCAG	16	TGCTGCCCTAGCTCAGCAAGGTCAGCAGA	0.54	620116-82-pos	+	ATCTGGACACGCTAACCAAC	AG	NG	82	Transition
SYNGAP1	41460	NA	NA	chr6-33409537-33409537_1GsubA-41460-pos-i	+	ATGCGGGACCTCAACAGGTG	AG	NG	G	A	1	GGGACCTCAACAG	ATGAGCACCCTGGGAC	16	GTCCCAGGGTGCTCATCTGTTGAGGTCCC	0.62	41460-43-neg	-	AGTATCTAGAATAGGAGAAG	GG	NG	43	Transition
SYNGAP1	620206	NA	NA	chr6-33410823-33410823_12CsubT-620206-pos-i	+	GAGCAGCTCGGACATCACAG	AG	NG	C	T	12	AGCTCGGACATCA	CAGAGCCAGAGTAGAA	16	TTCTACTCTGGCTCTGTGATGTCCGAGCT	0.54	620206-41-neg	-	GCCCATCACCCTGTAAGTCC	AG	NG	41	Transition
SYNGAP1	620206	NA	NA	chr6-33410823-33410823_6CsubT-620206-pos-i	+	CTCGGACATCACAGAGCCAG	AG	NG	C	T	6	GACATCACAGAGC	CAGAGTAGAAGATGCT	16	AGCATCTTCTACTCTGGCTCTGTGATGTC	0.54	620206-41-neg	-	GCCCATCACCCTGTAAGTCC	AG	NG	41	Transition
SYNGAP1	620206	NA	NA	chr6-33410823-33410823_14CsubT-620206-neg-i	-	ACACACTCTTGTTGACACTC	AG	NG	C	T	14	TGTCAACAAGAGT	AGTAGAAGATGCTGAG	16	AGTAGAAGATGCTGAGTGTCAACAAGAGT	0.38	620206-89-pos	+	CCACCGCCTGGTGGTGGTAA	AG	NG	89	Transition
SYNGAP1	620357	NA	NA	chr6-33410868-33410868_15CsubT-620357-pos-i	+	TGTCAACAAGAGTGTGTCCA	TG	NG	C	T	15	AACAAGAGTGTGT	CCATGCTGGACTTATA	16	TATAAGTCCAGCATGGACACACTCTTGTT	0.38	620357-40-neg	-	GGCCGCCAGGTTCGAAACAC	TG	NG	40	Transition
SYNGAP1	620357	NA	NA	chr6-33410868-33410868_11CsubT-620357-pos-i	+	AACAAGAGTGTGTCCATGCT	GG	NG	C	T	11	AGAGTGTGTCCAT	GCTGGACTTATAGGGT	16	ACCCTATAAGTCCAGCATGGACACACTCT	0.46	620357-40-neg	-	GGCCGCCAGGTTCGAAACAC	TG	NG	40	Transition
SYNGAP1	620357	82.46	NA	chr6-33410868-33410868_3CsubT-620357-pos-i	+	TGTGTCCATGCTGGACTTAC	AG	NG	C	T	3	TCCATGCTGGACT	TATAGGGTGATGGGCC	16	GGCCCATCACCCTATAAGTCCAGCATGGA	0.54	620357-40-neg	-	GGCCGCCAGGTTCGAAACAC	TG	NG	40	Transition
SYNGAP1	620357	83.0558	NA	chr6-33410868-33410868_2CsubT-620357-pos-i	+	GTGTCCATGCTGGACTTACA	GG	NG	C	T	2	CCATGCTGGACTT	ATAGGGTGATGGGCCT	16	AGGCCCATCACCCTATAAGTCCAGCATGG	0.54	620357-40-neg	-	GGCCGCCAGGTTCGAAACAC	TG	NG	40	Transition
SYNGAP1	620357	NA	NA	chr6-33410868-33410868_5CsubT-620357-neg-i	-	GGCCACCAGGCCCATCACCC	TG	NG	C	T	5	TGATGGGCCTGGT	TGCTGGACTTATAGGG	16	TGCTGGACTTATAGGGTGATGGGCCTGGT	0.62	620357-89-pos	+	CCCCTGGCCCGTTCCTCACC	AG	NG	89	Transition
SYNGAP1	655800	86.6397	67.5452	chr6-33411084-33411084_4CsubT-655800-neg-i	-	GAGGGGGATTCGCAGTTGCT	GG	NG	C	T	4	AACTGCGAATCCC	GGTGTCCCTGCCTAGC	16	GGTGTCCCTGCCTAGCAACTGCGAATCCC	0.54	655800-81-pos	+	GCCTGCCGGACGCCTCTCCC	AG	NG	81	Transition
SYNGAP1	655800	88.6631	67.5452	chr6-33411084-33411084_5CsubT-655800-neg-i	-	AGAGGGGGATTCGCAGTTGC	TG	NG	C	T	5	ACTGCGAATCCCC	GTGTCCCTGCCTAGCA	16	GTGTCCCTGCCTAGCAACTGCGAATCCCC	0.62	655800-81-pos	+	GCCTGCCGGACGCCTCTCCC	AG	NG	81	Transition
SYNGAP1	436928	NA	NA	chr6-33411228-33411228_4CsubT-436928-pos-i	+	ACCACCACCATCACCACCAC	CG	NG	C	T	4	CCACCATCACCAC	CACTGAGGTGGAGAGC	16	GCTCTCCACCTCAGTGGTGGTGATGGTGG	0.62	436928-43-neg	-	CTCACTCTTGCTATAGCCAT	GG	NG	43	Transition
SYNGAP1	436928	22.0642	NA	chr6-33411228-33411228_2CsubT-436928-pos-i	+	CACCACCATCACCACCACCG	AG	NG	C	T	2	ACCATCACCACCA	CTGAGGTGGAGAGCCC	16	GGGCTCTCCACCTCAGTGGTGGTGATGGT	0.54	436928-43-neg	-	CTCACTCTTGCTATAGCCAT	GG	NG	43	Transition
SYNGAP1	436928	NA	NA	chr6-33411228-33411228_1CsubT-436928-pos-i	+	ACCACCATCACCACCACCGA	GG	NG	C	T	1	CCATCACCACCAC	TGAGGTGGAGAGCCCC	16	GGGGCTCTCCACCTCAGTGGTGGTGATGG	0.62	436928-43-neg	-	CTCACTCTTGCTATAGCCAT	GG	NG	43	Transition
SYNGAP1	581705	NA	NA	chr6-33411402-33411402_15CsubT-581705-pos-i	+	CACTGACTTCACCCGTCGGC	AG	NG	C	T	15	GACTTCACCCGTC	GGCAGCTTTCACTCTA	16	TAGAGTGAAAGCTGCCGACGGGTGAAGTC	0.62	581705-43-neg	-	TGGCCTCTGGGGACCAATGG	TG	NG	43	Transition
SYNGAP1	581705	84.0661	NA	chr6-33411402-33411402_3CsubT-581705-pos-i	+	CCGTCGGCAGCTTTCACTCC	AG	NG	C	T	3	CGGCAGCTTTCAC	TCTAGGACAACCTGCA	16	TGCAGGTTGTCCTAGAGTGAAAGCTGCCG	0.62	581705-43-neg	-	TGGCCTCTGGGGACCAATGG	TG	NG	43	Transition
SYNGAP1	581705	NA	NA	chr6-33411402-33411402_2CsubT-581705-neg-i	-	TGTGCTGCAGGTTGTCCTGG	AG	NG	C	T	2	GGACAACCTGCAG	GGCAGCTTTCACTCTA	16	GGCAGCTTTCACTCTAGGACAACCTGCAG	0.62	581705-89-pos	+	TCCGGGGTCCCCAAGCCCCC	TG	NG	89	Transition
SYNGAP1	581705	70.6458	NA	chr6-33411402-33411402_5CsubT-581705-neg-i	-	GCATGTGCTGCAGGTTGTCC	TG	NG	C	T	5	CAACCTGCAGCAC	AGCTTTCACTCTAGGA	16	AGCTTTCACTCTAGGACAACCTGCAGCAC	0.62	581705-89-pos	+	TCCGGGGTCCCCAAGCCCCC	TG	NG	89	Transition
SYNGAP1	581705	NA	NA	chr6-33411402-33411402_10CsubT-581705-neg-i	-	GGACAGCATGTGCTGCAGGT	TG	NG	C	T	10	TGCAGCACATGCT	TCACTCTAGGACAACC	16	TCACTCTAGGACAACCTGCAGCACATGCT	0.54	581705-89-pos	+	TCCGGGGTCCCCAAGCCCCC	TG	NG	89	Transition
SYNGAP1	581705	59.3695	NA	chr6-33411402-33411402_14CsubT-581705-neg-i	-	GAGGGGACAGCATGTGCTGC	AG	NG	C	T	14	GCACATGCTGTCC	TCTAGGACAACCTGCA	16	TCTAGGACAACCTGCAGCACATGCTGTCC	0.62	581705-89-pos	+	TCCGGGGTCCCCAAGCCCCC	TG	NG	89	Transition
SYNGAP1	575167	NA	NA	chr6-33411453-33411453_10CsubT-575167-pos-i	+	CCCCTCCCCAGATCACCATT	GG	NG	C	T	10	TCCCCAGATCACC	ATTGGTCCCTAGAGGC	16	GCCTCTAGGGACCAATGGTGATCTGGGGA	0.62	575167-40-neg	-	ACCCCCACCGCTGCCCCCAC	CG	NG	40	Transition
SYNGAP1	575167	NA	NA	chr6-33411453-33411453_3CsubT-575167-pos-i	+	CCAGATCACCATTGGTCCCC	AG	NG	C	T	3	ATCACCATTGGTC	CCTAGAGGCCAGCCCC	16	GGGGCTGGCCTCTAGGGACCAATGGTGAT	0.46	575167-40-neg	-	ACCCCCACCGCTGCCCCCAC	CG	NG	40	Transition
SYNGAP1	575167	84.9359	NA	chr6-33411453-33411453_1CsubT-575167-pos-i	+	AGATCACCATTGGTCCCCAG	AG	NG	C	T	1	CACCATTGGTCCC	TAGAGGCCAGCCCCCT	16	AGGGGGCTGGCCTCTAGGGACCAATGGTG	0.62	575167-40-neg	-	ACCCCCACCGCTGCCCCCAC	CG	NG	40	Transition
SYNGAP1	431134	NA	NA	chr6-33411519-33411519_4CsubT-431134-neg-i	-	CCTCTGCAATGGAGGCGGCT	GG	NG	C	T	4	CGCCTCCATTGCA	GGTGGCGGGGGCTAGC	16	GGTGGCGGGGGCTAGCCGCCTCCATTGCA	0.62	431134-87-pos	+	GCACATGCTGTCCCCTCCCC	AG	NG	87	Transition
SYNGAP1	431134	75.0239	NA	chr6-33411519-33411519_5CsubT-431134-neg-i	-	CCCTCTGCAATGGAGGCGGC	TG	NG	C	T	5	GCCTCCATTGCAG	GTGGCGGGGGCTAGCC	16	GTGGCGGGGGCTAGCCGCCTCCATTGCAG	0.62	431134-87-pos	+	GCACATGCTGTCCCCTCCCC	AG	NG	87	Transition
SYNGAP1	431134	NA	NA	chr6-33411519-33411519_8CsubT-431134-neg-i	-	TGCCCCTCTGCAATGGAGGC	GG	NG	C	T	8	TCCATTGCAGAGG	GCGGGGGCTAGCCGCC	16	GCGGGGGCTAGCCGCCTCCATTGCAGAGG	0.54	431134-87-pos	+	GCACATGCTGTCCCCTCCCC	AG	NG	87	Transition
SYNGAP1	431134	NA	NA	chr6-33411519-33411519_11CsubT-431134-neg-i	-	ACTTGCCCCTCTGCAATGGA	GG	NG	C	T	11	ATTGCAGAGGGGC	GGGGCTAGCCGCCTCC	16	GGGGCTAGCCGCCTCCATTGCAGAGGGGC	0.62	431134-87-pos	+	GCACATGCTGTCCCCTCCCC	AG	NG	87	Transition
SYNGAP1	431134	72.4419	NA	chr6-33411519-33411519_12CsubT-431134-neg-i	-	GACTTGCCCCTCTGCAATGG	AG	NG	C	T	12	TTGCAGAGGGGCA	GGGCTAGCCGCCTCCA	16	GGGCTAGCCGCCTCCATTGCAGAGGGGCA	0.62	431134-87-pos	+	GCACATGCTGTCCCCTCCCC	AG	NG	87	Transition
SYNGAP1	488875	NA	NA	chr6-33411606-33411606_6CsubT-488875-pos-i	+	GCCATCCAGCGGGAATCTAT	TG	NG	C	T	6	TCCAGCGGGAATC	TATTGTAGTCCCCAGA	16	TCTGGGGACTACAATAGATTCCCGCTGGA	0.62	488875-41-neg	-	CCTTGCTGAGGCTCTGTTGC	CG	NG	41	Transition
SYNGAP1	488875	NA	NA	chr6-33411606-33411606_3CsubT-488875-pos-i	+	ATCCAGCGGGAATCTATTGC	AG	NG	C	T	3	AGCGGGAATCTAT	TGTAGTCCCCAGAGCC	16	GGCTCTGGGGACTACAATAGATTCCCGCT	0.46	488875-41-neg	-	CCTTGCTGAGGCTCTGTTGC	CG	NG	41	Transition
SYNGAP1	488875	NA	NA	chr6-33411606-33411606_5CsubT-488875-neg-i	-	CATAACTTGGCTCTGGGGAC	TG	NG	C	T	5	CCCAGAGCCAAGT	GGAATCTATTGTAGTC	16	GGAATCTATTGTAGTCCCCAGAGCCAAGT	0.62	488875-90-pos	+	CGGTGGGGGTGGCGGGGGCC	AG	NG	90	Transition
SYNGAP1	488875	NA	NA	chr6-33411606-33411606_9CsubT-488875-neg-i	-	GGGCCATAACTTGGCTCTGG	GG	NG	C	T	9	GAGCCAAGTTATG	TCTATTGTAGTCCCCA	16	TCTATTGTAGTCCCCAGAGCCAAGTTATG	0.46	488875-90-pos	+	CGGTGGGGGTGGCGGGGGCC	AG	NG	90	Transition
SYNGAP1	488875	83.4036	NA	chr6-33411606-33411606_11CsubT-488875-neg-i	-	CGGGGCCATAACTTGGCTCT	GG	NG	C	T	11	GCCAAGTTATGGC	TATTGTAGTCCCCAGA	16	TATTGTAGTCCCCAGAGCCAAGTTATGGC	0.54	488875-90-pos	+	CGGTGGGGGTGGCGGGGGCC	AG	NG	90	Transition
SYNGAP1	488875	86.5495	NA	chr6-33411606-33411606_12CsubT-488875-neg-i	-	GCGGGGCCATAACTTGGCTC	TG	NG	C	T	12	CCAAGTTATGGCC	ATTGTAGTCCCCAGAG	16	ATTGTAGTCCCCAGAGCCAAGTTATGGCC	0.54	488875-90-pos	+	CGGTGGGGGTGGCGGGGGCC	AG	NG	90	Transition
SYNGAP1	520755	NA	NA	chr6-33411738-33411738_9GsubA-520755-pos-i	+	GCTGAAGCCCTCCATCACCA	AG	NG	G	A	9	AAGCCCTCCATCA	CCAAGCAGATAGGTGA	16	TCACCTATCTGCTTGGTGATGGAGGGCTT	0.54	520755-42-neg	-	CCATCTCCTTCTTCCCTCCC	TG	NG	42	Transition
SYNGAP1	520755	NA	NA	chr6-33411738-33411738_5GsubA-520755-pos-i	+	AAGCCCTCCATCACCAAGCA	GG	NG	G	A	5	CCTCCATCACCAA	GCAGATAGGTGAAGGC	16	GCCTTCACCTATCTGCTTGGTGATGGAGG	0.54	520755-42-neg	-	CCATCTCCTTCTTCCCTCCC	TG	NG	42	Transition
SYNGAP1	520755	NA	NA	chr6-33411738-33411738_1GsubA-520755-pos-i	+	CCTCCATCACCAAGCAGGTA	GG	NG	G	A	1	CATCACCAAGCAG	ATAGGTGAAGGCAGGA	16	TCCTGCCTTCACCTATCTGCTTGGTGATG	0.54	520755-42-neg	-	CCATCTCCTTCTTCCCTCCC	TG	NG	42	Transition
SYNGAP1	423403	70.3455	NA	chr6-33412283-33412283_6GsubA-423403-pos-i	+	CCTCTGAGCGGACAGTGGCC	TG	NG	G	A	6	TGAGCGGACAGTG	GCCTGAGTCTCCAACA	16	TGTTGGAGACTCAGGCCACTGTCCGCTCA	0.62	423403-46-neg	-	TACTCTTCCCGCTCGATGTG	GG	NG	46	Transition
SYNGAP1	423403	NA	NA	chr6-33412283-33412283_1GsubA-423403-neg-i	-	TGAGGCATGTTGGAGACCCA	GG	NG	G	A	1	GTCTCCAACATGC	GCGGACAGTGGCCTGA	16	GCGGACAGTGGCCTGAGTCTCCAACATGC	0.54	423403-81-pos	+	CTTTCTCTGTTCGCCCTCAC	TG	NG	81	Transition
SYNGAP1	423403	NA	NA	chr6-33412283-33412283_8GsubA-423403-neg-i	-	CGACAGGTGAGGCATGTTGG	AG	NG	G	A	8	ACATGCCTCACCT	GTGGCCTGAGTCTCCA	16	GTGGCCTGAGTCTCCAACATGCCTCACCT	0.54	423403-81-pos	+	CTTTCTCTGTTCGCCCTCAC	TG	NG	81	Transition
SYNGAP1	423403	NA	NA	chr6-33412283-33412283_10GsubA-423403-neg-i	-	GCCGACAGGTGAGGCATGTT	GG	NG	G	A	10	ATGCCTCACCTGT	GGCCTGAGTCTCCAAC	16	GGCCTGAGTCTCCAACATGCCTCACCTGT	0.54	423403-81-pos	+	CTTTCTCTGTTCGCCCTCAC	TG	NG	81	Transition
SYNGAP1	423403	73.2601	NA	chr6-33412283-33412283_11GsubA-423403-neg-i	-	AGCCGACAGGTGAGGCATGT	TG	NG	G	A	11	TGCCTCACCTGTC	GCCTGAGTCTCCAACA	16	GCCTGAGTCTCCAACATGCCTCACCTGTC	0.62	423403-81-pos	+	CTTTCTCTGTTCGCCCTCAC	TG	NG	81	Transition
SYNGAP1	537000	NA	NA	chr6-33414343-33414343_9GsubA-537000-pos-i	+	CCTCATAGTGCGGGGTCGTG	TG	NG	G	A	9	ATAGTGCGGGGTC	GTGTGCCCAGCGGGCA	16	TGCCCGCTGGGCACACGACCCCGCACTAT	0.62	537000-40-neg	-	GTGCAGCCGCTCTTTCAGTG	AG	NG	40	Transition
SYNGAP1	537000	79.9234	NA	chr6-33414343-33414343_4GsubA-537000-neg-i	-	GTACTCCTTCACCTGCCCGC	CG	NG	G	A	4	GGCAGGTGAAGGA	GGTCGTGTGCCCAGCG	16	GGTCGTGTGCCCAGCGGGCAGGTGAAGGA	0.62	537000-88-pos	+	CTGGATGTCCCTCAACATGC	AG	NG	88	Transition
SYNGAP1	537000	NA	NA	chr6-33414343-33414343_11GsubA-537000-neg-i	-	CCTCCTCGTACTCCTTCACC	TG	NG	G	A	11	GAAGGAGTACGAG	TGCCCAGCGGGCAGGT	16	TGCCCAGCGGGCAGGTGAAGGAGTACGAG	0.54	537000-88-pos	+	CTGGATGTCCCTCAACATGC	AG	NG	88	Transition
SYNGAP1	521432	NA	NA	chr6-33414475-33414475_15CsubT-521432-neg-i	-	TTCTCACTCTGCTCCAGTCG	GG	NG	C	T	15	CTGGAGCAGAGTG	GTAGTATCAGGCCCGA	16	GTAGTATCAGGCCCGACTGGAGCAGAGTG	0.62	521432-90-pos	+	GGAGATTCACTCACTGAAAG	AG	NG	90	Transition
SYNGAP1	225077	79.8806	NA	chr6-33414487-33414487_9CsubT-225077-pos-i	+	CAAAATCCTGATGCAGTATC	AG	NG	C	T	9	ATCCTGATGCAGT	ATCAGGCCTGACTGGA	16	TCCAGTCAGGCCTGATACTGCATCAGGAT	0.46	225077-41-neg	-	TCTGGGAATCCTTCTCTGCC	TG	NG	41	Transition
SYNGAP1	225077	NA	NA	chr6-33414487-33414487_4CsubT-225077-pos-i	+	TCCTGATGCAGTATCAGGCC	CG	NG	C	T	4	GATGCAGTATCAG	GCCTGACTGGAGCAGA	16	TCTGCTCCAGTCAGGCCTGATACTGCATC	0.46	225077-41-neg	-	TCTGGGAATCCTTCTCTGCC	TG	NG	41	Transition
SYNGAP1	225077	NA	NA	chr6-33414487-33414487_3CsubT-225077-neg-i	-	TTCTCACTCTGCTCCAGTCG	GG	NG	C	T	3	CTGGAGCAGAGTG	GCAGTATCAGGCCTGA	16	GCAGTATCAGGCCTGACTGGAGCAGAGTG	0.62	225077-90-pos	+	ACTGAAAGAGCGGCTGCACA	TG	NG	90	Transition
SYNGAP1	225077	63.5627	NA	chr6-33414487-33414487_5CsubT-225077-neg-i	-	TCTTCTCACTCTGCTCCAGT	CG	NG	C	T	5	GGAGCAGAGTGAG	AGTATCAGGCCTGACT	16	AGTATCAGGCCTGACTGGAGCAGAGTGAG	0.62	225077-90-pos	+	ACTGAAAGAGCGGCTGCACA	TG	NG	90	Transition
SYNGAP1	225077	NA	NA	chr6-33414487-33414487_8CsubT-225077-neg-i	-	GCCTCTTCTCACTCTGCTCC	AG	NG	C	T	8	GCAGAGTGAGAAG	ATCAGGCCTGACTGGA	16	ATCAGGCCTGACTGGAGCAGAGTGAGAAG	0.54	225077-90-pos	+	ACTGAAAGAGCGGCTGCACA	TG	NG	90	Transition
RPS10	6187	NA	NA	chr6-34389570-34389570_12GsubA-6187-pos-i	+	GCTTCCCCTCTTGTGAGTCT	CG	NG	G	A	12	CCCCTCTTGTGAG	TCTCGCAGGTCACTCA	16	TGAGTGACCTGCGAGACTCACAAGAGGGG	0.62	6187-46-neg	-	AGAGTTCTCACATTGCCCTG	TG	NG	46	Transition
RPS10	6187	41.3646	NA	chr6-34389570-34389570_9GsubA-6187-pos-i	+	TCCCCTCTTGTGAGTCTCGC	AG	NG	G	A	9	CTCTTGTGAGTCT	CGCAGGTCACTCACCC	16	GGGTGAGTGACCTGCGAGACTCACAAGAG	0.46	6187-46-neg	-	AGAGTTCTCACATTGCCCTG	TG	NG	46	Transition
RPS10	6187	NA	NA	chr6-34389570-34389570_8GsubA-6187-pos-i	+	CCCCTCTTGTGAGTCTCGCA	GG	NG	G	A	8	TCTTGTGAGTCTC	GCAGGTCACTCACCCT	16	AGGGTGAGTGACCTGCGAGACTCACAAGA	0.46	6187-46-neg	-	AGAGTTCTCACATTGCCCTG	TG	NG	46	Transition
RPS10	6187	NA	NA	chr6-34389570-34389570_5GsubA-6187-pos-i	+	CTCTTGTGAGTCTCGCAGGT	CG	NG	G	A	5	TGTGAGTCTCGCA	GGTCACTCACCCTCCA	16	TGGAGGGTGAGTGACCTGCGAGACTCACA	0.54	6187-46-neg	-	AGAGTTCTCACATTGCCCTG	TG	NG	46	Transition
RPS10	6187	NA	87.725	chr6-34389570-34389570_4GsubA-6187-neg-i	-	ACATAGGTCTGGAGGGTGAG	CG	NG	G	A	4	ACCCTCCAGACCT	GTCTCGCAGGTCACTC	16	GTCTCGCAGGTCACTCACCCTCCAGACCT	0.62	6187-86-pos	+	CACCCCAACACCCCTAATAT	AG	NG	86	Transition
RPS10	6185	27.002	NA	chr6-34392996-34392996_13CsubT-6185-pos-i	+	ATGGCAATCCGGTTCTTCTT	AG	NG	C	T	13	CAATCCGGTTCTT	CTTAGGCATCAATATC	16	GATATTGATGCCTAAGAAGAACCGGATTG	0.46	6185-40-neg	-	GGGCCCCGGCCTCGTTACTC	AG	NG	40	Transition
RPS10	6185	NA	NA	chr6-34392996-34392996_12CsubT-6185-pos-i	+	TGGCAATCCGGTTCTTCTTA	GG	NG	C	T	12	AATCCGGTTCTTC	TTAGGCATCAATATCT	16	AGATATTGATGCCTAAGAAGAACCGGATT	0.46	6185-40-neg	-	GGGCCCCGGCCTCGTTACTC	AG	NG	40	Transition
RPS10	6185	NA	NA	chr6-34392996-34392996_2CsubT-6185-neg-i	-	CGTCTCCTTCTTGCAGATGT	TG	NG	C	T	2	TCTGCAAGAAGGA	TTCTTAGGCATCAATA	16	TTCTTAGGCATCAATATCTGCAAGAAGGA	0.46	6185-90-pos	+	CTGCCAGCTCCGGGTGCTTA	GG	NG	90	Transition
RPS10	6185	NA	NA	chr6-34392996-34392996_5CsubT-6185-neg-i	-	AATCGTCTCCTTCTTGCAGA	TG	NG	C	T	5	GCAAGAAGGAGAC	TTAGGCATCAATATCT	16	TTAGGCATCAATATCTGCAAGAAGGAGAC	0.54	6185-90-pos	+	CTGCCAGCTCCGGGTGCTTA	GG	NG	90	Transition
RPS10	6185	NA	NA	chr6-34392996-34392996_8CsubT-6185-neg-i	-	GACAATCGTCTCCTTCTTGC	AG	NG	C	T	8	AGAAGGAGACGAT	GGCATCAATATCTGCA	16	GGCATCAATATCTGCAAGAAGGAGACGAT	0.46	6185-90-pos	+	CTGCCAGCTCCGGGTGCTTA	GG	NG	90	Transition
RPS10	6185	NA	NA	chr6-34392996-34392996_11CsubT-6185-neg-i	-	CTTGACAATCGTCTCCTTCT	TG	NG	C	T	11	AGGAGACGATTGT	ATCAATATCTGCAAGA	16	ATCAATATCTGCAAGAAGGAGACGATTGT	0.46	6185-90-pos	+	CTGCCAGCTCCGGGTGCTTA	GG	NG	90	Transition
FANCE	8709	NA	NA	chr6-35423630-35423630_11CsubT-8709-pos-i	+	CCGGAAAGTGGGCTCCTCTC	TG	NG	C	T	11	AAAGTGGGCTCCT	CTCTGTGCTGTAGATT	16	AATCTACAGCACAGAGAGGAGCCCACTTT	0.54	8709-42-neg	-	TCCCCCAGGGCACGGAGCCA	GG	NG	42	Transition
FANCE	8709	NA	NA	chr6-35423630-35423630_9CsubT-8709-pos-i	+	GGAAAGTGGGCTCCTCTCTG	TG	NG	C	T	9	AGTGGGCTCCTCT	CTGTGCTGTAGATTGC	16	GCAATCTACAGCACAGAGAGGAGCCCACT	0.62	8709-42-neg	-	TCCCCCAGGGCACGGAGCCA	GG	NG	42	Transition
FANCE	8709	NA	NA	chr6-35423630-35423630_3CsubT-8709-pos-i	+	TGGGCTCCTCTCTGTGCTGC	AG	NG	C	T	3	CTCCTCTCTGTGC	TGTAGATTGCCCAGCA	16	TGCTGGGCAATCTACAGCACAGAGAGGAG	0.62	8709-42-neg	-	TCCCCCAGGGCACGGAGCCA	GG	NG	42	Transition
FANCE	8709	NA	NA	chr6-35423630-35423630_2CsubT-8709-neg-i	-	GGTCCTGCTGGGCAATCTGC	AG	NG	C	T	2	GATTGCCCAGCAG	TCCTCTCTGTGCTGTA	16	TCCTCTCTGTGCTGTAGATTGCCCAGCAG	0.62	8709-90-pos	+	GAAACCACTGTTGCTGCGAT	TG	NG	90	Transition
FANCE	8710	NA	92.0936	chr6-35423696-35423696_2CsubT-8710-neg-i	-	CCACCCCCAAATCCCTTCGC	AG	NG	C	T	2	AAGGGATTTGGGG	TGGGGGAATTGCTGTG	16	TGGGGGAATTGCTGTGAAGGGATTTGGGG	0.54	8710-89-pos	+	CGGCCATCGCTGCCGGAAAG	TG	NG	89	Transition
FANCE	8710	NA	92.0936	chr6-35423696-35423696_5CsubT-8710-neg-i	-	TCCCCACCCCCAAATCCCTT	CG	NG	C	T	5	GGATTTGGGGGTG	GGGAATTGCTGTGAAG	16	GGGAATTGCTGTGAAGGGATTTGGGGGTG	0.62	8710-89-pos	+	CGGCCATCGCTGCCGGAAAG	TG	NG	89	Transition
FANCE	8711	NA	NA	chr6-35427100-35427100_15GsubA-8711-neg-i	-	GGCTGAGGAAGTCAAGGAGA	GG	NG	G	A	15	CCTTGACTTCCTC	TAGCTGTAGATCCTCT	16	TAGCTGTAGATCCTCTCCTTGACTTCCTC	0.54	8711-70-pos	+	TTGTAACATGTATCATCATC	TG	NG	70	Transition
TULP1	99665	NA	NA	chr6-35467757-35467757_1CsubT-99665-neg-i	-	TGTCCACGCTGATGACCGTG	AG	NG	C	T	1	GGTCATCAGCGTG	GCCCTCAGGTACTCAT	16	GCCCTCAGGTACTCATGGTCATCAGCGTG	0.62	99665-90-pos	+	GATAAAGGCTGGTGTGTGTG	TG	NG	90	Transition
TULP1	99665	NA	NA	chr6-35467757-35467757_5CsubT-99665-neg-i	-	AGATTGTCCACGCTGATGAC	CG	NG	C	T	5	ATCAGCGTGGACA	TCAGGTACTCATGGTC	16	TCAGGTACTCATGGTCATCAGCGTGGACA	0.54	99665-90-pos	+	GATAAAGGCTGGTGTGTGTG	TG	NG	90	Transition
TULP1	99665	NA	NA	chr6-35467757-35467757_9CsubT-99665-neg-i	-	TTCCAGATTGTCCACGCTGA	TG	NG	C	T	9	GCGTGGACAATCT	GTACTCATGGTCATCA	16	GTACTCATGGTCATCAGCGTGGACAATCT	0.54	99665-90-pos	+	GATAAAGGCTGGTGTGTGTG	TG	NG	90	Transition
TULP1	99665	NA	NA	chr6-35467757-35467757_15CsubT-99665-neg-i	-	AAGAACTTCCAGATTGTCCA	CG	NG	C	T	15	ACAATCTGGAAGT	ATGGTCATCAGCGTGG	16	ATGGTCATCAGCGTGGACAATCTGGAAGT	0.38	99665-90-pos	+	GATAAAGGCTGGTGTGTGTG	TG	NG	90	Transition
TULP1	7358	88.5837	NA	chr6-35467782-35467782_8AsubG-7358-pos-i	+	GGTCATCAGCGTGGACAATC	TG	NG	A	G	8	ATCAGCGTGGACA	ATCTGGAGGTTCTTGA	16	TCAAGAACCTCCAGATTGTCCACGCTGAT	0.54	7358-58-neg	-	CTGTCTGGAACGATGACAGT	GG	NG	58	Transition
TULP1	7358	NA	NA	chr6-35467782-35467782_7AsubG-7358-pos-i	+	GTCATCAGCGTGGACAATCT	GG	NG	A	G	7	TCAGCGTGGACAA	TCTGGAGGTTCTTGAC	16	GTCAAGAACCTCCAGATTGTCCACGCTGA	0.54	7358-58-neg	-	CTGTCTGGAACGATGACAGT	GG	NG	58	Transition
TULP1	7358	NA	NA	chr6-35467782-35467782_4AsubG-7358-pos-i	+	ATCAGCGTGGACAATCTGGA	AG	NG	A	G	4	GCGTGGACAATCT	GGAGGTTCTTGACTGA	16	TCAGTCAAGAACCTCCAGATTGTCCACGC	0.54	7358-58-neg	-	CTGTCTGGAACGATGACAGT	GG	NG	58	Transition
TULP1	7363	71.25	NA	chr6-35467809-35467809_14GsubA-7363-pos-i	+	GGAAGTTCTTGACTGAGGCC	TG	NG	G	A	14	GTTCTTGACTGAG	GCCTGGGTGACCCAGC	16	GCTGGGTCACCCAGGCCTCAGTCAAGAAC	0.46	7363-41-neg	-	AACAAGCCACCTGTCTGGAA	CG	NG	41	Transition
TULP1	7363	68.8901	NA	chr6-35467809-35467809_13GsubA-7363-pos-i	+	GAAGTTCTTGACTGAGGCCT	GG	NG	G	A	13	TTCTTGACTGAGG	CCTGGGTGACCCAGCC	16	GGCTGGGTCACCCAGGCCTCAGTCAAGAA	0.46	7363-41-neg	-	AACAAGCCACCTGTCTGGAA	CG	NG	41	Transition
TULP1	7363	NA	NA	chr6-35467809-35467809_12GsubA-7363-pos-i	+	AAGTTCTTGACTGAGGCCTG	GG	NG	G	A	12	TCTTGACTGAGGC	CTGGGTGACCCAGCCT	16	AGGCTGGGTCACCCAGGCCTCAGTCAAGA	0.54	7363-41-neg	-	AACAAGCCACCTGTCTGGAA	CG	NG	41	Transition
TULP1	7363	NA	NA	chr6-35467809-35467809_2GsubA-7363-neg-i	-	ACCCTCAACTTCCAAGGCCG	GG	NG	G	A	2	CCTTGGAAGTTGA	GGCCTGGGTGACCCAG	16	GGCCTGGGTGACCCAGCCTTGGAAGTTGA	0.46	7363-90-pos	+	GTCAGCATCCTGGGGGTGGT	GG	NG	90	Transition
TULP1	7363	62.3606	NA	chr6-35467809-35467809_3GsubA-7363-neg-i	-	CACCCTCAACTTCCAAGGCC	GG	NG	G	A	3	CTTGGAAGTTGAG	GCCTGGGTGACCCAGC	16	GCCTGGGTGACCCAGCCTTGGAAGTTGAG	0.46	7363-90-pos	+	GTCAGCATCCTGGGGGTGGT	GG	NG	90	Transition
TULP1	7363	NA	NA	chr6-35467809-35467809_7GsubA-7363-neg-i	-	CCTACACCCTCAACTTCCAA	GG	NG	G	A	7	GAAGTTGAGGGTG	GGGTGACCCAGCCTTG	16	GGGTGACCCAGCCTTGGAAGTTGAGGGTG	0.54	7363-90-pos	+	GTCAGCATCCTGGGGGTGGT	GG	NG	90	Transition
TULP1	7363	35.3645	NA	chr6-35467809-35467809_8GsubA-7363-neg-i	-	TCCTACACCCTCAACTTCCA	AG	NG	G	A	8	AAGTTGAGGGTGT	GGTGACCCAGCCTTGG	16	GGTGACCCAGCCTTGGAAGTTGAGGGTGT	0.46	7363-90-pos	+	GTCAGCATCCTGGGGGTGGT	GG	NG	90	Transition
TULP1	30261	NA	NA	chr6-35471540-35471540_14GsubA-30261-pos-i	+	TCACATAGATCACAGCTGCC	AG	NG	G	A	14	ATAGATCACAGCT	GCCAGCTCCTGCCAAA	16	TTTGGCAGGAGCTGGCAGCTGTGATCTAT	0.38	30261-45-neg	-	CACGGTCTTTGACAACGGGC	AG	NG	45	Transition
TULP1	30261	NA	NA	chr6-35471540-35471540_3GsubA-30261-neg-i	-	CACTAATGTGGCAAGCCTTC	GG	NG	G	A	3	GGCTTGCCACATT	GCCAGCTCCTGCCAAA	16	GCCAGCTCCTGCCAAAGGCTTGCCACATT	0.54	30261-89-pos	+	CTGGGAAGGAAACAGATGCC	TG	NG	89	Transition
TULP1	7362	NA	NA	chr6-35471593-35471593_12AsubG-7362-pos-i	+	CCCACGCTGTGGGTTCTGCC	CG	NG	A	G	12	CGCTGTGGGTTCT	GCCCGTTGTCAGAGAC	16	GTCTCTGACAACGGGCAGAACCCACAGCG	0.62	7362-41-neg	-	ACCCCAAGCTCTACCCTGCT	TG	NG	41	Transition
TULP1	7362	NA	NA	chr6-35471593-35471593_9AsubG-7362-pos-i	+	ACGCTGTGGGTTCTGCCCGT	TG	NG	A	G	9	TGTGGGTTCTGCC	CGTTGTCAGAGACCGT	16	ACGGTCTCTGACAACGGGCAGAACCCACA	0.62	7362-41-neg	-	ACCCCAAGCTCTACCCTGCT	TG	NG	41	Transition
TULP1	7362	NA	NA	chr6-35471593-35471593_9AsubG-7362-neg-i	-	CTCCTGGGGAACCGCTTCAC	GG	NG	A	G	9	AAGCGGTTCCCCA	GTTGTCAGAGACCGTG	16	GTTGTCAGAGACCGTGAAGCGGTTCCCCA	0.62	7362-81-pos	+	GACAGGTGGAGTCCTCACAT	AG	NG	81	Transition
TULP1	7365	NA	31.189	chr6-35477409-35477409_12AsubG-7365-pos-i	+	GTCACCACACCAGAAGCCCT	TG	NG	A	G	12	CCACACCAGAAGC	CCTTGCCATCCGCCTT	16	AAGGCGGATGGCAAGGGCTTCTGGTGTGG	0.62	7365-40-neg	-	GCCATGTTTCTGGTTGGGGA	AG	NG	40	Transition
TULP1	7365	NA	NA	chr6-35477409-35477409_3AsubG-7365-neg-i	-	AAGCCCTGAAGAAGAAAGGT	GG	NG	A	G	3	TTTCTTCTTCAGG	GCCCTTGCCATCCGCC	16	GCCCTTGCCATCCGCCTTTCTTCTTCAGG	0.38	7365-88-pos	+	GCAAACTCCTTACCTAGCAC	TG	NG	88	Transition
TULP1	7365	32.8959	NA	chr6-35477409-35477409_7AsubG-7365-neg-i	-	AAGAAAGCCCTGAAGAAGAA	AG	NG	A	G	7	TTCTTCAGGGCTT	TTGCCATCCGCCTTTC	16	TTGCCATCCGCCTTTCTTCTTCAGGGCTT	0.46	7365-88-pos	+	GCAAACTCCTTACCTAGCAC	TG	NG	88	Transition
LHFPL5	402282	NA	61.2591	chr6-35773448-35773448_3AsubG-402282-neg-i	-	GCCGGCAGCAATTTCACCAT	GG	NG	A	G	3	GTGAAATTGCTGC	TGCTGCCCTCACCGTG	16	TGCTGCCCTCACCGTGGTGAAATTGCTGC	0.46	402282-90-pos	+	CTCCTCCCCAAACCCCGCTG	GG	NG	90	Transition
LHFPL5	402282	85.732	61.2591	chr6-35773448-35773448_4AsubG-402282-neg-i	-	GGCCGGCAGCAATTTCACCA	TG	NG	A	G	4	TGAAATTGCTGCC	GCTGCCCTCACCGTGG	16	GCTGCCCTCACCGTGGTGAAATTGCTGCC	0.46	402282-90-pos	+	CTCCTCCCCAAACCCCGCTG	GG	NG	90	Transition
LHFPL5	1695	NA	NA	chr6-35773827-35773827_15AsubG-1695-pos-i	+	CTGTTCTTCATCTGCAACAC	GG	NG	A	G	15	TCTTCATCTGCAA	CACGGCCACAGTCTGT	16	ACAGACTGTGGCCGTGTTGCAGATGAAGA	0.38	1695-43-neg	-	GCCTGCCCTCCCACCATCTC	TG	NG	43	Transition
LHFPL5	1695	NA	NA	chr6-35773827-35773827_9AsubG-1695-pos-i	+	TTCATCTGCAACACGGCCAC	AG	NG	A	G	9	TCTGCAACACGGC	CACAGTCTGTAAGATC	16	GATCTTACAGACTGTGGCCGTGTTGCAGA	0.62	1695-43-neg	-	GCCTGCCCTCCCACCATCTC	TG	NG	43	Transition
LHFPL5	1695	NA	NA	chr6-35773827-35773827_3AsubG-1695-neg-i	-	CATCCATGCACAGATCTTAT	AG	NG	A	G	3	AGATCTGTGCATG	ACGGCCACAGTCTGTA	16	ACGGCCACAGTCTGTAAGATCTGTGCATG	0.46	1695-84-pos	+	TTCAAGACTGCCATGTTCTT	TG	NG	84	Transition
LHFPL5	1695	NA	NA	chr6-35773827-35773827_12AsubG-1695-neg-i	-	AGCCAGCTGCATCCATGCAC	AG	NG	A	G	12	CATGGATGCAGCT	GTCTGTAAGATCTGTG	16	GTCTGTAAGATCTGTGCATGGATGCAGCT	0.54	1695-84-pos	+	TTCAAGACTGCCATGTTCTT	TG	NG	84	Transition
LHFPL5	1697	51.0131	NA	chr6-35782404-35782404_4CsubT-1697-pos-i	+	GCGCATGTGTGGGGAGCAGA	CG	NG	C	T	4	ATGTGTGGGGAGC	AGATGGGCAAGTACAC	16	GTGTACTTGCCCATCTGCTCCCCACACAT	0.62	1697-44-neg	-	CTGAGGATGGCCAGCATGAA	GG	NG	44	Transition
LHFPL5	1697	NA	NA	chr6-35782404-35782404_1CsubT-1697-neg-i	-	CCAGCGTGTACTTGCCCGTC	TG	NG	C	T	1	GGGCAAGTACACG	TGTGTGGGGAGCAGAT	16	TGTGTGGGGAGCAGATGGGCAAGTACACG	0.62	1697-87-pos	+	TGCACCCCTCCTTCCCCCTC	AG	NG	87	Transition
LHFPL5	1697	NA	NA	chr6-35782404-35782404_5CsubT-1697-neg-i	-	TGGCCCAGCGTGTACTTGCC	CG	NG	C	T	5	AAGTACACGCTGG	TGGGGAGCAGATGGGC	16	TGGGGAGCAGATGGGCAAGTACACGCTGG	0.54	1697-87-pos	+	TGCACCCCTCCTTCCCCCTC	AG	NG	87	Transition
LHFPL5	375705	NA	NA	chr6-35782485-35782485_15TsubC-375705-pos-i	+	GCCATCCTCAGCATTGGCGA	CG	NG	T	C	15	TCCTCAGCATTGG	CGACGCCCTCATCCCC	16	GGGGATGAGGGCGTCGCCAATGCTGAGGA	0.54	375705-42-neg	-	GTAGTCGTCAGGGAGGAGCT	TG	NG	42	Transition
LHFPL5	375705	NA	NA	chr6-35782485-35782485_3TsubC-375705-neg-i	-	CACGAAGGCCAGGAAGGAGA	GG	NG	T	C	3	CCTTCCTGGCCTT	GACGCCCTCATCCCCT	16	GACGCCCTCATCCCCTCCTTCCTGGCCTT	0.62	375705-88-pos	+	GCGGCGCATGTGTGGGGAGC	AG	NG	88	Transition
LHFPL5	375705	34.9818	NA	chr6-35782485-35782485_4TsubC-375705-neg-i	-	ACACGAAGGCCAGGAAGGAG	AG	NG	T	C	4	CTTCCTGGCCTTC	ACGCCCTCATCCCCTC	16	ACGCCCTCATCCCCTCCTTCCTGGCCTTC	0.62	375705-88-pos	+	GCGGCGCATGTGTGGGGAGC	AG	NG	88	Transition
LHFPL5	375705	NA	NA	chr6-35782485-35782485_6TsubC-375705-neg-i	-	CAACACGAAGGCCAGGAAGG	AG	NG	T	C	6	TCCTGGCCTTCGT	GCCCTCATCCCCTCCT	16	GCCCTCATCCCCTCCTTCCTGGCCTTCGT	0.62	375705-88-pos	+	GCGGCGCATGTGTGGGGAGC	AG	NG	88	Transition
LHFPL5	375705	NA	NA	chr6-35782485-35782485_12TsubC-375705-neg-i	-	GTAGCCCAACACGAAGGCCA	GG	NG	T	C	12	CCTTCGTGTTGGG	ATCCCCTCCTTCCTGG	16	ATCCCCTCCTTCCTGGCCTTCGTGTTGGG	0.62	375705-88-pos	+	GCGGCGCATGTGTGGGGAGC	AG	NG	88	Transition
LHFPL5	375705	84.5119	NA	chr6-35782485-35782485_13TsubC-375705-neg-i	-	GGTAGCCCAACACGAAGGCC	AG	NG	T	C	13	CTTCGTGTTGGGC	TCCCCTCCTTCCTGGC	16	TCCCCTCCTTCCTGGCCTTCGTGTTGGGC	0.62	375705-88-pos	+	GCGGCGCATGTGTGGGGAGC	AG	NG	88	Transition
SLC26A8	50911	82.8048	NA	chr6-35911730-35911730_12GsubA-50911-pos-i	+	TCTGGTGAGTATGAATCCAT	AG	NG	G	A	12	GTGAGTATGAATC	CATAGGATGGCATCTC	16	GAGATGCCATCCTATGGATTCATACTCAC	0.38	50911-45-neg	-	TCCGTCTATGGCTTCCACCC	AG	NG	45	Transition
SLC26A8	50911	NA	NA	chr6-35911730-35911730_11GsubA-50911-pos-i	+	CTGGTGAGTATGAATCCATA	GG	NG	G	A	11	TGAGTATGAATCC	ATAGGATGGCATCTCC	16	GGAGATGCCATCCTATGGATTCATACTCA	0.38	50911-45-neg	-	TCCGTCTATGGCTTCCACCC	AG	NG	45	Transition
SLC26A8	50911	NA	NA	chr6-35911730-35911730_5GsubA-50911-pos-i	+	AGTATGAATCCATAGGATGG	CG	NG	G	A	5	TGAATCCATAGGA	TGGCATCTCCTCTCCA	16	TGGAGAGGAGATGCCATCCTATGGATTCA	0.38	50911-45-neg	-	TCCGTCTATGGCTTCCACCC	AG	NG	45	Transition
SLC26A8	50911	NA	NA	chr6-35911730-35911730_7GsubA-50911-neg-i	-	GGACATGGTCAGTGGAGAGG	AG	NG	G	A	7	CTCCACTGACCAT	TAGGATGGCATCTCCT	16	TAGGATGGCATCTCCTCTCCACTGACCAT	0.54	50911-82-pos	+	GAGGATTTGCCAGCATTATC	TG	NG	82	Transition
SLC26A8	50911	NA	NA	chr6-35911730-35911730_9GsubA-50911-neg-i	-	TCGGACATGGTCAGTGGAGA	GG	NG	G	A	9	CCACTGACCATGT	GGATGGCATCTCCTCT	16	GGATGGCATCTCCTCTCCACTGACCATGT	0.54	50911-82-pos	+	GAGGATTTGCCAGCATTATC	TG	NG	82	Transition
SLC26A8	50911	74.6865	NA	chr6-35911730-35911730_10GsubA-50911-neg-i	-	CTCGGACATGGTCAGTGGAG	AG	NG	G	A	10	CACTGACCATGTC	GATGGCATCTCCTCTC	16	GATGGCATCTCCTCTCCACTGACCATGTC	0.54	50911-82-pos	+	GAGGATTTGCCAGCATTATC	TG	NG	82	Transition
SLC26A8	50911	NA	NA	chr6-35911730-35911730_12GsubA-50911-neg-i	-	GACTCGGACATGGTCAGTGG	AG	NG	G	A	12	CTGACCATGTCCG	TGGCATCTCCTCTCCA	16	TGGCATCTCCTCTCCACTGACCATGTCCG	0.62	50911-82-pos	+	GAGGATTTGCCAGCATTATC	TG	NG	82	Transition
SLC26A8	50911	NA	NA	chr6-35911730-35911730_14GsubA-50911-neg-i	-	CAGACTCGGACATGGTCAGT	GG	NG	G	A	14	GACCATGTCCGAG	GCATCTCCTCTCCACT	16	GCATCTCCTCTCCACTGACCATGTCCGAG	0.62	50911-82-pos	+	GAGGATTTGCCAGCATTATC	TG	NG	82	Transition
SLC26A8	50910	NA	NA	chr6-35918978-35918978_9CsubT-50910-pos-i	+	GAGTAGGTTTCCCGTATCAC	TG	NG	C	T	9	AGGTTTCCCGTAT	CACTGTCTTGGATTCA	16	TGAATCCAAGACAGTGATACGGGAAACCT	0.46	50910-41-neg	-	CTGTTTGCCTTGTCAAGGAA	GG	NG	41	Transition
SLC26A8	50910	83.2248	NA	chr6-35918978-35918978_4CsubT-50910-pos-i	+	GGTTTCCCGTATCACTGTCT	CG	NG	C	T	4	TCCCGTATCACTG	TCTTGGATTCATCGAT	16	ATCGATGAATCCAAGACAGTGATACGGGA	0.54	50910-41-neg	-	CTGTTTGCCTTGTCAAGGAA	GG	NG	41	Transition
SLC26A8	50910	NA	NA	chr6-35918978-35918978_5CsubT-50910-neg-i	-	GAGTTAAGCATCGATGAATC	CG	NG	C	T	5	TCATCGATGCTTA	TATCACTGTCTTGGAT	16	TATCACTGTCTTGGATTCATCGATGCTTA	0.38	50910-90-pos	+	CCCCTCACCCATCCCCCCAC	TG	NG	90	Transition
SLC26A8	50910	NA	NA	chr6-35918978-35918978_11CsubT-50910-neg-i	-	TCCTCTGAGTTAAGCATCGA	TG	NG	C	T	11	ATGCTTAACTCAG	TGTCTTGGATTCATCG	16	TGTCTTGGATTCATCGATGCTTAACTCAG	0.38	50910-90-pos	+	CCCCTCACCCATCCCCCCAC	TG	NG	90	Transition
SLC26A8	50909	NA	NA	chr6-35980078-35980078_4CsubT-50909-pos-i	+	CCAGAAGCCAATCCTTTAAT	CG	NG	C	T	4	AAGCCAATCCTTT	AATTGATACATACACA	16	TGTGTATGTATCAATTAAAGGATTGGCTT	0.38	50909-46-neg	-	GCACAGGTTCCTACGATGCG	TG	NG	46	Transition
SLC26A8	50909	NA	67.1272	chr6-35980078-35980078_5CsubT-50909-neg-i	-	TAGAATGGATGTGTATGTAT	CG	NG	C	T	5	CATACACATCCAT	AATCCTTTAATTGATA	16	AATCCTTTAATTGATACATACACATCCAT	0.38	50909-70-pos	+	GCTTCATATCTTCCTTACCT	TG	NG	70	Transition
SLC26A8	50909	NA	67.1272	chr6-35980078-35980078_10CsubT-50909-neg-i	-	CTTCCTAGAATGGATGTGTA	TG	NG	C	T	10	ACATCCATTCTAG	TTTAATTGATACATAC	16	TTTAATTGATACATACACATCCATTCTAG	0.38	50909-70-pos	+	GCTTCATATCTTCCTTACCT	TG	NG	70	Transition
SLC26A8	50909	NA	67.1272	chr6-35980078-35980078_14CsubT-50909-neg-i	-	TTCCCTTCCTAGAATGGATG	TG	NG	C	T	14	CCATTCTAGGAAG	ATTGATACATACACAT	16	ATTGATACATACACATCCATTCTAGGAAG	0.46	50909-70-pos	+	GCTTCATATCTTCCTTACCT	TG	NG	70	Transition
PNPLA1	625427	78.7272	NA	chr6-36238336-36238336_15GsubA-625427-pos-i	+	CCTCTCCTTCTACCAGGCGG	GG	NG	G	A	15	TCCTTCTACCAGG	CGGGGGCTGTGGACAC	16	GTGTCCACAGCCCCCGCCTGGTAGAAGGA	0.54	625427-42-neg	-	GATGTCCCCGCAAAGCGGTG	GG	NG	42	Transition
PNPLA1	625427	NA	NA	chr6-36238336-36238336_14GsubA-625427-pos-i	+	CTCTCCTTCTACCAGGCGGG	GG	NG	G	A	14	CCTTCTACCAGGC	GGGGGCTGTGGACACC	16	GGTGTCCACAGCCCCCGCCTGGTAGAAGG	0.62	625427-42-neg	-	GATGTCCCCGCAAAGCGGTG	GG	NG	42	Transition
PNPLA1	684646	NA	59.6753	chr6-36238393-36238393_6TsubC-684646-neg-i	-	GCGGCGATCACAGCACCTGC	CG	NG	T	C	6	GGTGCTGTGATCG	TGCGGGGACACCGGCA	16	TGCGGGGACACCGGCAGGTGCTGTGATCG	0.62	684646-78-pos	+	TGGATTCCTCTCCTTCTACC	AG	NG	78	Transition
PNPLA1	39562	NA	NA	chr6-36238412-36238412_10CsubT-39562-pos-i	+	GGGGACATCGGCAGGTGCTG	TG	NG	C	T	10	ACATCGGCAGGTG	CTGTGATCGTCGCCCT	16	AGGGCGACGATCACAGCACCTGCCGATGT	0.62	39562-41-neg	-	CCCAGGGGACCCAGAACACA	GG	NG	41	Transition
PNPLA1	39562	NA	NA	chr6-36238412-36238412_3CsubT-39562-pos-i	+	TCGGCAGGTGCTGTGATCGC	CG	NG	C	T	3	CAGGTGCTGTGAT	CGTCGCCCTGGCCATC	16	GATGGCCAGGGCGACGATCACAGCACCTG	0.54	39562-41-neg	-	CCCAGGGGACCCAGAACACA	GG	NG	41	Transition
PNPLA1	39562	84.2789	NA	chr6-36238412-36238412_9CsubT-39562-neg-i	-	TTCAATCCCGCAGATGGCCA	GG	NG	C	T	9	CCATCTGCGGGAT	GTGATCGTCGCCCTGG	16	GTGATCGTCGCCCTGGCCATCTGCGGGAT	0.62	39562-90-pos	+	CTCTCCTTCTACCAGGCGGG	GG	NG	90	Transition
PNPLA1	39562	84.7292	NA	chr6-36238412-36238412_10CsubT-39562-neg-i	-	TTTCAATCCCGCAGATGGCC	AG	NG	C	T	10	CATCTGCGGGATT	TGATCGTCGCCCTGGC	16	TGATCGTCGCCCTGGCCATCTGCGGGATT	0.54	39562-90-pos	+	CTCTCCTTCTACCAGGCGGG	GG	NG	90	Transition
PNPLA1	39562	88.8734	NA	chr6-36238412-36238412_15CsubT-39562-neg-i	-	ACCCATTTCAATCCCGCAGA	TG	NG	C	T	15	GCGGGATTGAAAT	GTCGCCCTGGCCATCT	16	GTCGCCCTGGCCATCTGCGGGATTGAAAT	0.46	39562-90-pos	+	CTCTCCTTCTACCAGGCGGG	GG	NG	90	Transition
PNPLA1	375256	NA	NA	chr6-36259309-36259309_14TsubC-375256-pos-i	+	GGGGAGAATGTGGTGGTTTC	AG	NG	T	C	14	AGAATGTGGTGGT	TTCAGAGTTCACGCCC	16	GGGCGTGAACTCTGAAACCACCACATTCT	0.46	375256-40-neg	-	CCTCCGTGTCCCTCCCTCCC	AG	NG	40	Transition
PNPLA1	375256	NA	NA	chr6-36259309-36259309_12TsubC-375256-pos-i	+	GGAGAATGTGGTGGTTTCAG	AG	NG	T	C	12	AATGTGGTGGTTT	CAGAGTTCACGCCCAA	16	TTGGGCGTGAACTCTGAAACCACCACATT	0.38	375256-40-neg	-	CCTCCGTGTCCCTCCCTCCC	AG	NG	40	Transition
PNPLA1	375256	NA	NA	chr6-36259309-36259309_6TsubC-375256-pos-i	+	TGTGGTGGTTTCAGAGTTCA	CG	NG	T	C	6	GTGGTTTCAGAGT	TCACGCCCAAGGAGGA	16	TCCTCCTTGGGCGTGAACTCTGAAACCAC	0.46	375256-40-neg	-	CCTCCGTGTCCCTCCCTCCC	AG	NG	40	Transition
PNPLA1	375256	NA	82.9595	chr6-36259309-36259309_1TsubC-375256-neg-i	-	AATGAGCTCCTCCTTGGACG	TG	NG	T	C	1	CCAAGGAGGAGCT	GTTTCAGAGTTCACGC	16	GTTTCAGAGTTCACGCCCAAGGAGGAGCT	0.62	375256-81-pos	+	CCTGCCCGAGGACTCCTACA	AG	NG	81	Transition
PNPLA1	375256	NA	82.9595	chr6-36259309-36259309_3TsubC-375256-neg-i	-	TCAATGAGCTCCTCCTTGGA	CG	NG	T	C	3	AAGGAGGAGCTCA	TTCAGAGTTCACGCCC	16	TTCAGAGTTCACGCCCAAGGAGGAGCTCA	0.54	375256-81-pos	+	CCTGCCCGAGGACTCCTACA	AG	NG	81	Transition
PNPLA1	375256	NA	82.9595	chr6-36259309-36259309_6TsubC-375256-neg-i	-	GCCTCAATGAGCTCCTCCTT	GG	NG	T	C	6	GAGGAGCTCATTG	AGAGTTCACGCCCAAG	16	AGAGTTCACGCCCAAGGAGGAGCTCATTG	0.54	375256-81-pos	+	CCTGCCCGAGGACTCCTACA	AG	NG	81	Transition
PNPLA1	375256	59.2913	82.9595	chr6-36259309-36259309_7TsubC-375256-neg-i	-	TGCCTCAATGAGCTCCTCCT	TG	NG	T	C	7	AGGAGCTCATTGA	GAGTTCACGCCCAAGG	16	GAGTTCACGCCCAAGGAGGAGCTCATTGA	0.46	375256-81-pos	+	CCTGCCCGAGGACTCCTACA	AG	NG	81	Transition
PNPLA1	684645	NA	NA	chr6-36259312-36259312_15AsubG-684645-pos-i	+	GGAGAATGTGGTGGTTTCAG	AG	NG	A	G	15	AATGTGGTGGTTT	CAGAGTTCACGTCCGA	16	TCGGACGTGAACTCTGAAACCACCACATT	0.38	684645-51-neg	-	GCCCTCCCCCGCCCCCTCCG	TG	NG	51	Transition
PNPLA1	684645	NA	NA	chr6-36259312-36259312_9AsubG-684645-pos-i	+	TGTGGTGGTTTCAGAGTTCA	CG	NG	A	G	9	GTGGTTTCAGAGT	TCACGTCCGAGGAGGA	16	TCCTCCTCGGACGTGAACTCTGAAACCAC	0.46	684645-51-neg	-	GCCCTCCCCCGCCCCCTCCG	TG	NG	51	Transition
PNPLA1	684645	87.4865	NA	chr6-36259312-36259312_3AsubG-684645-pos-i	+	GGTTTCAGAGTTCACGTCCA	AG	NG	A	G	3	TCAGAGTTCACGT	CCGAGGAGGAGCTCAT	16	ATGAGCTCCTCCTCGGACGTGAACTCTGA	0.46	684645-51-neg	-	GCCCTCCCCCGCCCCCTCCG	TG	NG	51	Transition
PNPLA1	684645	NA	NA	chr6-36259312-36259312_2AsubG-684645-pos-i	+	GTTTCAGAGTTCACGTCCAA	GG	NG	A	G	2	CAGAGTTCACGTC	CGAGGAGGAGCTCATT	16	AATGAGCTCCTCCTCGGACGTGAACTCTG	0.54	684645-51-neg	-	GCCCTCCCCCGCCCCCTCCG	TG	NG	51	Transition
PNPLA1	684645	NA	82.9595	chr6-36259312-36259312_3AsubG-684645-neg-i	-	GCCTCAATGAGCTCCTCCTT	GG	NG	A	G	3	GAGGAGCTCATTG	AGAGTTCACGTCCGAG	16	AGAGTTCACGTCCGAGGAGGAGCTCATTG	0.54	684645-84-pos	+	CCTGCCCGAGGACTCCTACA	AG	NG	84	Transition
PNPLA1	684645	59.2913	82.9595	chr6-36259312-36259312_4AsubG-684645-neg-i	-	TGCCTCAATGAGCTCCTCCT	TG	NG	A	G	4	AGGAGCTCATTGA	GAGTTCACGTCCGAGG	16	GAGTTCACGTCCGAGGAGGAGCTCATTGA	0.46	684645-84-pos	+	CCTGCCCGAGGACTCCTACA	AG	NG	84	Transition
PNPLA1	684639	NA	NA	chr6-36260847-36260847_14TsubC-684639-pos-i	+	AGCCCTGTTCTCTCCGCACA	GG	NG	T	C	14	CTGTTCTCTCCGC	ACAGGCCCTATACCGC	16	GCGGTATAGGGCCTGTGCGGAGAGAACAG	0.62	684639-40-neg	-	CACACCGCGGTAAGTCGGGG	GG	NG	40	Transition
PNPLA1	684639	NA	NA	chr6-36260847-36260847_1TsubC-684639-pos-i	+	CCGCACAGGCCCTATACTGC	AG	NG	T	C	1	ACAGGCCCTATAC	CGCAGCTGCTTCGTCC	16	GGACGAAGCAGCTGCGGTATAGGGCCTGT	0.54	684639-40-neg	-	CACACCGCGGTAAGTCGGGG	GG	NG	40	Transition
PNPLA1	684639	NA	32.0632	chr6-36260847-36260847_13TsubC-684639-neg-i	-	GCCACAGTACACCGGGACGA	AG	NG	T	C	13	TCCCGGTGTACTG	TACCGCAGCTGCTTCG	16	TACCGCAGCTGCTTCGTCCCGGTGTACTG	0.62	684639-86-pos	+	GGGCTGGTGGTGGGTGGCCC	AG	NG	86	Transition
PNPLA1	684636	NA	NA	chr6-36260863-36260863_9CsubT-684636-pos-i	+	GCCCTATACTGCAGCTGCTT	CG	NG	C	T	9	TATACTGCAGCTG	CTTCGTCCTGGTGTAC	16	GTACACCAGGACGAAGCAGCTGCAGTATA	0.46	684636-53-neg	-	CTCACCCCTCACCATGCCGA	AG	NG	53	Transition
PNPLA1	684636	NA	NA	chr6-36260863-36260863_3CsubT-684636-pos-i	+	TACTGCAGCTGCTTCGTCCC	GG	NG	C	T	3	GCAGCTGCTTCGT	CCTGGTGTACTGTGGC	16	GCCACAGTACACCAGGACGAAGCAGCTGC	0.62	684636-53-neg	-	CTCACCCCTCACCATGCCGA	AG	NG	53	Transition
PNPLA1	684636	NA	NA	chr6-36260863-36260863_1CsubT-684636-pos-i	+	CTGCAGCTGCTTCGTCCCGG	TG	NG	C	T	1	AGCTGCTTCGTCC	TGGTGTACTGTGGCCT	16	AGGCCACAGTACACCAGGACGAAGCAGCT	0.62	684636-53-neg	-	CTCACCCCTCACCATGCCGA	AG	NG	53	Transition
PNPLA1	684636	NA	NA	chr6-36260863-36260863_3CsubT-684636-neg-i	-	GATGAGGCCACAGTACACCG	GG	NG	C	T	3	TGTACTGTGGCCT	AGCTGCTTCGTCCTGG	16	AGCTGCTTCGTCCTGGTGTACTGTGGCCT	0.54	684636-89-pos	+	GTGGCCCAGGGGCTGACAGG	TG	NG	89	Transition
PNPLA1	684636	74.8228	NA	chr6-36260863-36260863_4CsubT-684636-neg-i	-	GGATGAGGCCACAGTACACC	GG	NG	C	T	4	GTACTGTGGCCTC	GCTGCTTCGTCCTGGT	16	GCTGCTTCGTCCTGGTGTACTGTGGCCTC	0.62	684636-89-pos	+	GTGGCCCAGGGGCTGACAGG	TG	NG	89	Transition
PNPLA1	684638	NA	NA	chr6-36261976-36261976_5GsubA-684638-pos-i	+	CTGCCCCCACAGAGGTACAT	CG	NG	G	A	5	CCCCACAGAGGTA	CATCAATGGGGGCTTC	16	GAAGCCCCCATTGATGTACCTCTGTGGGG	0.62	684638-40-neg	-	GATGGTGATGGCGTCGGTCC	AG	NG	40	Transition
PNPLA1	684644	NA	NA	chr6-36262166-36262166_13CsubT-684644-pos-i	+	CGCCAGGATGACCCACGCAT	TG	NG	C	T	13	AGGATGACCCACG	CATTGTTCCCCCTGGA	16	TCCAGGGGGAACAATGCGTGGGTCATCCT	0.62	684644-45-neg	-	CCCTAGTCCCTGGTACCTTC	TG	NG	45	Transition
PNPLA1	684644	85.4631	NA	chr6-36262166-36262166_4CsubT-684644-pos-i	+	GACCCACGCATTGTTCCCCC	CG	NG	C	T	4	CACGCATTGTTCC	CCCTGGACCTGGTGGT	16	ACCACCAGGTCCAGGGGGAACAATGCGTG	0.54	684644-45-neg	-	CCCTAGTCCCTGGTACCTTC	TG	NG	45	Transition
PNPLA1	684644	77.8361	NA	chr6-36262166-36262166_3CsubT-684644-neg-i	-	GCCTCTCACCACCAGGTCCG	GG	NG	C	T	3	ACCTGGTGGTGAG	GCATTGTTCCCCCTGG	16	GCATTGTTCCCCCTGGACCTGGTGGTGAG	0.62	684644-81-pos	+	GACTGCCCGGCCATCTTCCA	CG	NG	81	Transition
PNPLA1	684644	45.1797	NA	chr6-36262166-36262166_5CsubT-684644-neg-i	-	CTGCCTCTCACCACCAGGTC	CG	NG	C	T	5	CTGGTGGTGAGAG	ATTGTTCCCCCTGGAC	16	ATTGTTCCCCCTGGACCTGGTGGTGAGAG	0.62	684644-81-pos	+	GACTGCCCGGCCATCTTCCA	CG	NG	81	Transition
PNPLA1	684644	NA	NA	chr6-36262166-36262166_9CsubT-684644-neg-i	-	CCTCCTGCCTCTCACCACCA	GG	NG	C	T	9	TGGTGAGAGGCAG	TTCCCCCTGGACCTGG	16	TTCCCCCTGGACCTGGTGGTGAGAGGCAG	0.62	684644-81-pos	+	GACTGCCCGGCCATCTTCCA	CG	NG	81	Transition
DNAH8	578003	NA	NA	chr6-38702258-38702258_9CsubT-578003-neg-i	-	CCTTTAGTTGCTCCAGCAAT	AG	NG	C	T	9	GCTGGAGCAACTA	ATGTGGTTGAACTATT	16	ATGTGGTTGAACTATTGCTGGAGCAACTA	0.54	578003-89-pos	+	AAAGTAAAACAGGAAACAAT	AG	NG	89	Transition
DNAH8	578003	NA	NA	chr6-38702258-38702258_15CsubT-578003-neg-i	-	TTTGCCCCTTTAGTTGCTCC	AG	NG	C	T	15	GCAACTAAAGGGG	TTGAACTATTGCTGGA	16	TTGAACTATTGCTGGAGCAACTAAAGGGG	0.54	578003-89-pos	+	AAAGTAAAACAGGAAACAAT	AG	NG	89	Transition
DNAH8	653814	NA	NA	chr6-38862525-38862525_2CsubT-653814-neg-i	-	AAATTCTGGAAAGATCTCGA	AG	NG	C	T	2	AGATCTTTCCAGA	ACATCTTCAATCTTTG	16	ACATCTTCAATCTTTGAGATCTTTCCAGA	0.38	653814-80-pos	+	AGTTGTATCTGAAAACTAAC	TG	NG	80	Transition
DNAH8	653814	NA	NA	chr6-38862525-38862525_11CsubT-653814-neg-i	-	TTCCTTGCCAAATTCTGGAA	AG	NG	C	T	11	CAGAATTTGGCAA	ATCTTTGAGATCTTTC	16	ATCTTTGAGATCTTTCCAGAATTTGGCAA	0.38	653814-80-pos	+	AGTTGTATCTGAAAACTAAC	TG	NG	80	Transition
DNAH8	653814	NA	NA	chr6-38862525-38862525_15CsubT-653814-neg-i	-	AACATTCCTTGCCAAATTCT	GG	NG	C	T	15	ATTTGGCAAGGAA	TTGAGATCTTTCCAGA	16	TTGAGATCTTTCCAGAATTTGGCAAGGAA	0.38	653814-80-pos	+	AGTTGTATCTGAAAACTAAC	TG	NG	80	Transition
DNAH8	664597	NA	NA	chr6-38879251-38879251_7CsubT-664597-pos-i	+	AATGTTCTGCTTTCAGATAC	CG	NG	C	T	7	TTCTGCTTTCAGA	TACCGCTGAAGAGCAC	16	GTGCTCTTCAGCGGTATCTGAAAGCAGAA	0.38	664597-85-neg	-	ACGTTCAGCCTGTTCATTAA	TG	NG	85	Transition
DNAH8	664597	NA	NA	chr6-38879251-38879251_1CsubT-664597-pos-i	+	CTGCTTTCAGATACCGCCGA	AG	NG	C	T	1	TTTCAGATACCGC	TGAAGAGCACATGTGA	16	TCACATGTGCTCTTCAGCGGTATCTGAAA	0.46	664597-85-neg	-	ACGTTCAGCCTGTTCATTAA	TG	NG	85	Transition
DNAH8	664597	NA	76.2811	chr6-38879251-38879251_1CsubT-664597-neg-i	-	AGTCACATGTGCTCTTCGGC	GG	NG	C	T	1	GAAGAGCACATGT	GCTTTCAGATACCGCT	16	GCTTTCAGATACCGCTGAAGAGCACATGT	0.46	664597-80-pos	+	TGATCACACTGATTTCACCT	TG	NG	80	Transition
DNAH8	664597	NA	76.2811	chr6-38879251-38879251_4CsubT-664597-neg-i	-	GGGAGTCACATGTGCTCTTC	GG	NG	C	T	4	GAGCACATGTGAC	TTCAGATACCGCTGAA	16	TTCAGATACCGCTGAAGAGCACATGTGAC	0.54	664597-80-pos	+	TGATCACACTGATTTCACCT	TG	NG	80	Transition
DNAH8	664597	77.4805	76.2811	chr6-38879251-38879251_5CsubT-664597-neg-i	-	TGGGAGTCACATGTGCTCTT	CG	NG	C	T	5	AGCACATGTGACT	TCAGATACCGCTGAAG	16	TCAGATACCGCTGAAGAGCACATGTGACT	0.46	664597-80-pos	+	TGATCACACTGATTTCACCT	TG	NG	80	Transition
DNAH8	664597	NA	76.2811	chr6-38879251-38879251_14CsubT-664597-neg-i	-	GGTAAGATTTGGGAGTCACA	TG	NG	C	T	14	GACTCCCAAATCT	GCTGAAGAGCACATGT	16	GCTGAAGAGCACATGTGACTCCCAAATCT	0.46	664597-80-pos	+	TGATCACACTGATTTCACCT	TG	NG	80	Transition
DNAH8	525318	NA	NA	chr6-38885727-38885727_15GsubA-525318-pos-i	+	TTCAGTTGATGAGTGCAACA	GG	NG	G	A	15	GTTGATGAGTGCA	ACAGGATTCCTGTGAA	16	TTCACAGGAATCCTGTTGCACTCATCAAC	0.46	525318-46-neg	-	TATGGCTGTAGTAACTCAAC	AG	NG	46	Transition
DNAH8	525318	NA	NA	chr6-38885727-38885727_8GsubA-525318-pos-i	+	GATGAGTGCAACAGGATTCC	TG	NG	G	A	8	AGTGCAACAGGAT	TCCTGTGAAGCCTTCA	16	TGAAGGCTTCACAGGAATCCTGTTGCACT	0.46	525318-46-neg	-	TATGGCTGTAGTAACTCAAC	AG	NG	46	Transition
DNAH8	525318	70.9779	NA	chr6-38885727-38885727_6GsubA-525318-pos-i	+	TGAGTGCAACAGGATTCCTG	TG	NG	G	A	6	TGCAACAGGATTC	CTGTGAAGCCTTCAGC	16	GCTGAAGGCTTCACAGGAATCCTGTTGCA	0.46	525318-46-neg	-	TATGGCTGTAGTAACTCAAC	AG	NG	46	Transition
DNAH8	525318	NA	NA	chr6-38885727-38885727_5GsubA-525318-pos-i	+	GAGTGCAACAGGATTCCTGT	GG	NG	G	A	5	GCAACAGGATTCC	TGTGAAGCCTTCAGCA	16	TGCTGAAGGCTTCACAGGAATCCTGTTGC	0.54	525318-46-neg	-	TATGGCTGTAGTAACTCAAC	AG	NG	46	Transition
DNAH8	525318	NA	NA	chr6-38885727-38885727_3GsubA-525318-pos-i	+	GTGCAACAGGATTCCTGTGG	AG	NG	G	A	3	AACAGGATTCCTG	TGAAGCCTTCAGCAGT	16	ACTGCTGAAGGCTTCACAGGAATCCTGTT	0.46	525318-46-neg	-	TATGGCTGTAGTAACTCAAC	AG	NG	46	Transition
DNAH8	525318	NA	69.9231	chr6-38885727-38885727_8GsubA-525318-neg-i	-	GTCCTTAGGGAACTGCTGAA	GG	NG	G	A	8	AGCAGTTCCCTAA	TTCCTGTGAAGCCTTC	16	TTCCTGTGAAGCCTTCAGCAGTTCCCTAA	0.46	525318-82-pos	+	TTAGAAGTACATATTAACTC	AG	NG	82	Transition
DNAH8	525318	69.265	69.9231	chr6-38885727-38885727_9GsubA-525318-neg-i	-	TGTCCTTAGGGAACTGCTGA	AG	NG	G	A	9	GCAGTTCCCTAAG	TCCTGTGAAGCCTTCA	16	TCCTGTGAAGCCTTCAGCAGTTCCCTAAG	0.54	525318-82-pos	+	TTAGAAGTACATATTAACTC	AG	NG	82	Transition
DNAH8	525318	NA	69.9231	chr6-38885727-38885727_12GsubA-525318-neg-i	-	TAGTGTCCTTAGGGAACTGC	TG	NG	G	A	12	GTTCCCTAAGGAC	TGTGAAGCCTTCAGCA	16	TGTGAAGCCTTCAGCAGTTCCCTAAGGAC	0.54	525318-82-pos	+	TTAGAAGTACATATTAACTC	AG	NG	82	Transition
DNAH8	525318	NA	69.9231	chr6-38885727-38885727_15GsubA-525318-neg-i	-	TTATAGTGTCCTTAGGGAAC	TG	NG	G	A	15	CCCTAAGGACACT	GAAGCCTTCAGCAGTT	16	GAAGCCTTCAGCAGTTCCCTAAGGACACT	0.54	525318-82-pos	+	TTAGAAGTACATATTAACTC	AG	NG	82	Transition
DNAH8	565913	89.2883	NA	chr6-38905788-38905788_14CsubT-565913-pos-i	+	GTAGATGACGAATCTCTCAT	TG	NG	C	T	14	ATGACGAATCTCT	CATTGGTGTACTTTGA	16	TCAAAGTACACCAATGAGAGATTCGTCAT	0.38	565913-47-neg	-	TCTCAGTTTCTGCAGCCACA	TG	NG	47	Transition
DNAH8	565913	NA	NA	chr6-38905788-38905788_13CsubT-565913-pos-i	+	TAGATGACGAATCTCTCATT	GG	NG	C	T	13	TGACGAATCTCTC	ATTGGTGTACTTTGAA	16	TTCAAAGTACACCAATGAGAGATTCGTCA	0.46	565913-47-neg	-	TCTCAGTTTCTGCAGCCACA	TG	NG	47	Transition
DNAH8	565913	NA	NA	chr6-38905788-38905788_11CsubT-565913-pos-i	+	GATGACGAATCTCTCATTGG	TG	NG	C	T	11	ACGAATCTCTCAT	TGGTGTACTTTGAACT	16	AGTTCAAAGTACACCAATGAGAGATTCGT	0.38	565913-47-neg	-	TCTCAGTTTCTGCAGCCACA	TG	NG	47	Transition
DNAH8	565913	NA	NA	chr6-38905788-38905788_4CsubT-565913-pos-i	+	AATCTCTCATTGGTGTACTT	CG	NG	C	T	4	TCTCATTGGTGTA	CTTTGAACTACCAAGC	16	GCTTGGTAGTTCAAAGTACACCAATGAGA	0.38	565913-47-neg	-	TCTCAGTTTCTGCAGCCACA	TG	NG	47	Transition
DNAH8	565913	NA	NA	chr6-38905788-38905788_2CsubT-565913-neg-i	-	CTGTCTGCTTGGTAGTTCGA	AG	NG	C	T	2	AACTACCAAGCAG	TCATTGGTGTACTTTG	16	TCATTGGTGTACTTTGAACTACCAAGCAG	0.46	565913-87-pos	+	GAGATGTATCTTGCTTTGCA	AG	NG	87	Transition
DNAH8	565913	NA	NA	chr6-38905788-38905788_5CsubT-565913-neg-i	-	CTGCTGTCTGCTTGGTAGTT	CG	NG	C	T	5	TACCAAGCAGACA	TTGGTGTACTTTGAAC	16	TTGGTGTACTTTGAACTACCAAGCAGACA	0.46	565913-87-pos	+	GAGATGTATCTTGCTTTGCA	AG	NG	87	Transition
DNAH8	565913	NA	NA	chr6-38905788-38905788_9CsubT-565913-neg-i	-	TCAGCTGCTGTCTGCTTGGT	AG	NG	C	T	9	AAGCAGACAGCAG	TGTACTTTGAACTACC	16	TGTACTTTGAACTACCAAGCAGACAGCAG	0.54	565913-87-pos	+	GAGATGTATCTTGCTTTGCA	AG	NG	87	Transition
DNAH8	565913	NA	NA	chr6-38905788-38905788_12CsubT-565913-neg-i	-	ACCTCAGCTGCTGTCTGCTT	GG	NG	C	T	12	CAGACAGCAGCTG	ACTTTGAACTACCAAG	16	ACTTTGAACTACCAAGCAGACAGCAGCTG	0.62	565913-87-pos	+	GAGATGTATCTTGCTTTGCA	AG	NG	87	Transition
MOCS1	265444	NA	72.8253	chr6-39877578-39877578_2CsubT-265444-pos-i	+	CTCCCCACCCTGCACTTACC	TG	NG	C	T	2	CCACCCTGCACTT	ATCTGCATGCTGCCGC	16	GCGGCAGCATGCAGATAAGTGCAGGGTGG	0.62	265444-40-neg	-	GGAGCTGCTGAGAATCATTG	GG	NG	40	Transition
MOCS1	265444	NA	NA	chr6-39877578-39877578_9CsubT-265444-neg-i	-	GGCAGGAAGAAGCGGCAGCA	TG	NG	C	T	9	TGCCGCTTCTTCC	GCACTTATCTGCATGC	16	GCACTTATCTGCATGCTGCCGCTTCTTCC	0.62	265444-90-pos	+	CTTCCCCCTAGGTGTTCCTT	GG	NG	90	Transition
MOCS1	265444	NA	NA	chr6-39877578-39877578_13CsubT-265444-neg-i	-	TGTGGGCAGGAAGAAGCGGC	AG	NG	C	T	13	GCTTCTTCCTGCC	TTATCTGCATGCTGCC	16	TTATCTGCATGCTGCCGCTTCTTCCTGCC	0.62	265444-90-pos	+	CTTCCCCCTAGGTGTTCCTT	GG	NG	90	Transition
MOCS1	6119	NA	NA	chr6-39880033-39880033_14CsubT-6119-pos-i	+	CTCACCTTGAGGTTCCCATC	AG	NG	C	T	14	CCTTGAGGTTCCC	ATCAGCTGTGATTTGC	16	GCAAATCACAGCTGATGGGAACCTCAAGG	0.62	6119-40-neg	-	GATCAGCTTCATCACATCCA	TG	NG	40	Transition
MOCS1	6119	NA	NA	chr6-39880033-39880033_4CsubT-6119-pos-i	+	GGTTCCCATCAGCTGTGATT	CG	NG	C	T	4	CCCATCAGCTGTG	ATTTGCAGGCGGTTGC	16	GCAACCGCCTGCAAATCACAGCTGATGGG	0.62	6119-40-neg	-	GATCAGCTTCATCACATCCA	TG	NG	40	Transition
MOCS1	6120	NA	NA	chr6-39893421-39893421_15CsubT-6120-pos-i	+	GGAGAAGTGGCGATGACTTT	CG	NG	C	T	15	AAGTGGCGATGAC	TTTCGTCCAACTCATC	16	GATGAGTTGGACGAAAGTCATCGCCACTT	0.54	6120-40-neg	-	GATCCGGCTCACAGGTGGAG	AG	NG	40	Transition
MOCS1	6120	NA	NA	chr6-39893421-39893421_3CsubT-6120-neg-i	-	GACGTGGTGGACATTGTGGG	TG	NG	C	T	3	ACAATGTCCACCA	TTCGTCCAACTCATCC	16	TTCGTCCAACTCATCCACAATGTCCACCA	0.46	6120-87-pos	+	TCATGTGCTAAATGAATGTC	AG	NG	87	Transition
MOCS1	6120	90.0434	NA	chr6-39893421-39893421_6CsubT-6120-neg-i	-	CCGGACGTGGTGGACATTGT	GG	NG	C	T	6	ATGTCCACCACGT	GTCCAACTCATCCACA	16	GTCCAACTCATCCACAATGTCCACCACGT	0.54	6120-87-pos	+	TCATGTGCTAAATGAATGTC	AG	NG	87	Transition
MOCS1	6120	54.8833	NA	chr6-39893421-39893421_7CsubT-6120-neg-i	-	GCCGGACGTGGTGGACATTG	TG	NG	C	T	7	TGTCCACCACGTC	TCCAACTCATCCACAA	16	TCCAACTCATCCACAATGTCCACCACGTC	0.62	6120-87-pos	+	TCATGTGCTAAATGAATGTC	AG	NG	87	Transition
MOCS1	6121	64.7058	NA	chr6-39895101-39895101_14GsubA-6121-pos-i	+	TGAGGTTGCACTTCTCTGTG	AG	NG	G	A	14	GTTGCACTTCTCT	GTGAGGGAGATCCACA	16	TGTGGATCTCCCTCACAGAGAAGTGCAAC	0.46	6121-47-neg	-	GAGCATGCGGCCCCCTTCTC	CG	NG	47	Transition
MOCS1	6121	NA	NA	chr6-39895101-39895101_10GsubA-6121-pos-i	+	GTTGCACTTCTCTGTGAGGG	AG	NG	G	A	10	CACTTCTCTGTGA	GGGAGATCCACAGGTA	16	TACCTGTGGATCTCCCTCACAGAGAAGTG	0.46	6121-47-neg	-	GAGCATGCGGCCCCCTTCTC	CG	NG	47	Transition
MOCS1	6121	NA	NA	chr6-39895101-39895101_5GsubA-6121-pos-i	+	ACTTCTCTGTGAGGGAGATC	CG	NG	G	A	5	CTCTGTGAGGGAG	ATCCACAGGTAGCTGT	16	ACAGCTACCTGTGGATCTCCCTCACAGAG	0.62	6121-47-neg	-	GAGCATGCGGCCCCCTTCTC	CG	NG	47	Transition
MOCS1	6121	88.6542	NA	chr6-39895101-39895101_2GsubA-6121-pos-i	+	TCTCTGTGAGGGAGATCCGC	AG	NG	G	A	2	TGTGAGGGAGATC	CACAGGTAGCTGTGCT	16	AGCACAGCTACCTGTGGATCTCCCTCACA	0.54	6121-47-neg	-	GAGCATGCGGCCCCCTTCTC	CG	NG	47	Transition
MOCS1	6121	NA	NA	chr6-39895101-39895101_3GsubA-6121-neg-i	-	CCGGCAGCACAGCTACCTGC	GG	NG	G	A	3	GGTAGCTGTGCTG	GTGAGGGAGATCCACA	16	GTGAGGGAGATCCACAGGTAGCTGTGCTG	0.62	6121-88-pos	+	CACAGGGAAATTTCAAGGGC	TG	NG	88	Transition
MOCS1	6121	42.4882	NA	chr6-39895101-39895101_4GsubA-6121-neg-i	-	GCCGGCAGCACAGCTACCTG	CG	NG	G	A	4	GTAGCTGTGCTGC	TGAGGGAGATCCACAG	16	TGAGGGAGATCCACAGGTAGCTGTGCTGC	0.62	6121-88-pos	+	CACAGGGAAATTTCAAGGGC	TG	NG	88	Transition
TREM2	5215	NA	NA	chr6-41127611-41127611_7TsubC-5215-pos-i	+	AGAGATCTCCAGCATCCCGG	TG	NG	T	C	7	ATCTCCAGCATCC	CGGTGACCCAGGGGGT	16	ACCCCCTGGGTCACCGGGATGCTGGAGAT	0.54	5215-40-neg	-	GCCTCGAGGAGGAAGGGGCT	GG	NG	40	Transition
TREM2	5215	NA	90.1396	chr6-41127611-41127611_6TsubC-5215-neg-i	-	CTGCCTCCCATAGACCCCCT	GG	NG	T	C	6	GGGTCTATGGGAG	ATCCCGGTGACCCAGG	16	ATCCCGGTGACCCAGGGGGTCTATGGGAG	0.62	5215-84-pos	+	GAAAGACCCATCGCTGTACC	TG	NG	84	Transition
TREM2	5215	74.3521	90.1396	chr6-41127611-41127611_7TsubC-5215-neg-i	-	TCTGCCTCCCATAGACCCCC	TG	NG	T	C	7	GGTCTATGGGAGG	TCCCGGTGACCCAGGG	16	TCCCGGTGACCCAGGGGGTCTATGGGAGG	0.62	5215-84-pos	+	GAAAGACCCATCGCTGTACC	TG	NG	84	Transition
TREM2	5213	NA	NA	chr6-41129159-41129159_15CsubT-5213-pos-i	+	GGTATCGTCTGTGATGGCTG	TG	NG	C	T	15	TCGTCTGTGATGG	CTGTGCTCCCATTCTA	16	TAGAATGGGAGCACAGCCATCACAGACGA	0.54	5213-40-neg	-	ATGCCAGCGTGTGGTCAGCA	CG	NG	40	Transition
TREM2	5213	NA	NA	chr6-41129159-41129159_4CsubT-5213-neg-i	-	GCTGTCCTTCCTGAGGAGGT	GG	NG	C	T	4	TCCTCAGGAAGGA	GTGCTCCCATTCTACC	16	GTGCTCCCATTCTACCTCCTCAGGAAGGA	0.54	5213-86-pos	+	CTCTGGCACTGGTAGAGACC	CG	NG	86	Transition
TREM2	5213	51.9382	NA	chr6-41129159-41129159_5CsubT-5213-neg-i	-	TGCTGTCCTTCCTGAGGAGG	TG	NG	C	T	5	CCTCAGGAAGGAC	TGCTCCCATTCTACCT	16	TGCTCCCATTCTACCTCCTCAGGAAGGAC	0.62	5213-86-pos	+	CTCTGGCACTGGTAGAGACC	CG	NG	86	Transition
TREM2	5213	65.7807	NA	chr6-41129159-41129159_8CsubT-5213-neg-i	-	GGCTGCTGTCCTTCCTGAGG	AG	NG	C	T	8	CAGGAAGGACAGC	TCCCATTCTACCTCCT	16	TCCCATTCTACCTCCTCAGGAAGGACAGC	0.62	5213-86-pos	+	CTCTGGCACTGGTAGAGACC	CG	NG	86	Transition
TREM2	5213	NA	NA	chr6-41129159-41129159_13CsubT-5213-neg-i	-	CTTGTGGCTGCTGTCCTTCC	TG	NG	C	T	13	AGGACAGCAGCCA	TTCTACCTCCTCAGGA	16	TTCTACCTCCTCAGGAAGGACAGCAGCCA	0.62	5213-86-pos	+	CTCTGGCACTGGTAGAGACC	CG	NG	86	Transition
TREM2	192242	NA	74.3779	chr6-41129195-41129195_12GsubA-192242-pos-i	+	CAGGAAGGACAGCAGCCACA	AG	NG	G	A	12	AAGGACAGCAGCC	ACAAGTTGTGCATGCT	16	AGCATGCACAACTTGTGGCTGCTGTCCTT	0.62	192242-40-neg	-	CAAGGCCTGGTGCCGCCAGC	TG	NG	40	Transition
TREM2	192242	NA	74.3779	chr6-41129195-41129195_9GsubA-192242-pos-i	+	GAAGGACAGCAGCCACAAGT	TG	NG	G	A	9	GACAGCAGCCACA	AGTTGTGCATGCTGAC	16	GTCAGCATGCACAACTTGTGGCTGCTGTC	0.62	192242-40-neg	-	CAAGGCCTGGTGCCGCCAGC	TG	NG	40	Transition
TREM2	192242	NA	74.3779	chr6-41129195-41129195_7GsubA-192242-pos-i	+	AGGACAGCAGCCACAAGTTG	TG	NG	G	A	7	CAGCAGCCACAAG	TTGTGCATGCTGACCA	16	TGGTCAGCATGCACAACTTGTGGCTGCTG	0.62	192242-40-neg	-	CAAGGCCTGGTGCCGCCAGC	TG	NG	40	Transition
TREM2	192242	NA	74.3779	chr6-41129195-41129195_5GsubA-192242-pos-i	+	GACAGCAGCCACAAGTTGTG	CG	NG	G	A	5	GCAGCCACAAGTT	GTGCATGCTGACCACA	16	TGTGGTCAGCATGCACAACTTGTGGCTGC	0.54	192242-40-neg	-	CAAGGCCTGGTGCCGCCAGC	TG	NG	40	Transition
TREM2	192242	NA	96.2039	chr6-41129195-41129195_8GsubA-192242-neg-i	-	GCCCATGCCAGCGTGTGGTC	AG	NG	G	A	8	CACACGCTGGCAT	AGTTGTGCATGCTGAC	16	AGTTGTGCATGCTGACCACACGCTGGCAT	0.62	192242-90-pos	+	TTGTAGATTCCGCAGCGTAA	TG	NG	90	Transition
TREM2	5217	NA	NA	chr6-41129260-41129260_2CsubT-5217-neg-i	-	TGACTCCATGAAGCACTGGG	GG	NG	C	T	2	AGTGCTTCATGGA	GCCTTGCGCCTCCCTC	16	GCCTTGCGCCTCCCTCAGTGCTTCATGGA	0.46	5217-87-pos	+	TCCACCTCCTCAGGAAGGAC	AG	NG	87	Transition
TREM2	5217	74.6513	NA	chr6-41129260-41129260_5CsubT-5217-neg-i	-	CTATGACTCCATGAAGCACT	GG	NG	C	T	5	GCTTCATGGAGTC	TTGCGCCTCCCTCAGT	16	TTGCGCCTCCCTCAGTGCTTCATGGAGTC	0.54	5217-87-pos	+	TCCACCTCCTCAGGAAGGAC	AG	NG	87	Transition
TREM2	5217	76.0373	NA	chr6-41129260-41129260_6CsubT-5217-neg-i	-	CCTATGACTCCATGAAGCAC	TG	NG	C	T	6	CTTCATGGAGTCA	TGCGCCTCCCTCAGTG	16	TGCGCCTCCCTCAGTGCTTCATGGAGTCA	0.46	5217-87-pos	+	TCCACCTCCTCAGGAAGGAC	AG	NG	87	Transition
TREM2	192241	NA	NA	chr6-41129279-41129279_9TsubC-192241-pos-i	+	CCTCCCCCAGTGCTTCATGG	AG	NG	T	C	9	CCCCAGTGCTTCA	TGGAGTCACAGGGGCA	16	TGCCCCTGTGACTCCATGAAGCACTGGGG	0.62	192241-41-neg	-	ACAACACCACAGTGTTCCAG	GG	NG	41	Transition
TREM2	192241	70.445	NA	chr6-41129279-41129279_3TsubC-192241-pos-i	+	CCAGTGCTTCATGGAGTCAT	AG	NG	T	C	3	TGCTTCATGGAGT	CACAGGGGCAAGACAC	16	GTGTCTTGCCCCTGTGACTCCATGAAGCA	0.46	192241-41-neg	-	ACAACACCACAGTGTTCCAG	GG	NG	41	Transition
TREM2	192241	79.5959	NA	chr6-41129279-41129279_2TsubC-192241-pos-i	+	CAGTGCTTCATGGAGTCATA	GG	NG	T	C	2	GCTTCATGGAGTC	ACAGGGGCAAGACACC	16	GGTGTCTTGCCCCTGTGACTCCATGAAGC	0.54	192241-41-neg	-	ACAACACCACAGTGTTCCAG	GG	NG	41	Transition
TREM2	192241	76.6724	NA	chr6-41129279-41129279_1TsubC-192241-pos-i	+	AGTGCTTCATGGAGTCATAG	GG	NG	T	C	1	CTTCATGGAGTCA	CAGGGGCAAGACACCT	16	AGGTGTCTTGCCCCTGTGACTCCATGAAG	0.46	192241-41-neg	-	ACAACACCACAGTGTTCCAG	GG	NG	41	Transition
TREM2	5219	NA	NA	chr6-41129295-41129295_5GsubA-5219-pos-i	+	AGTCATAGGGGCAAGACACC	TG	NG	G	A	5	ATAGGGGCAAGAC	ACCTACAGGGACTGGC	16	GCCAGTCCCTGTAGGTGTCTTGCCCCTAT	0.54	5219-50-neg	-	TCCTCCCCAGAGCTGTCCGG	AG	NG	50	Transition
TREM2	5219	72.4157	NA	chr6-41129295-41129295_1GsubA-5219-pos-i	+	ATAGGGGCAAGACACCTGCA	GG	NG	G	A	1	GGGCAAGACACCT	ACAGGGACTGGCCCGC	16	GCGGGCCAGTCCCTGTAGGTGTCTTGCCC	0.62	5219-50-neg	-	TCCTCCCCAGAGCTGTCCGG	AG	NG	50	Transition
TAF8	638647	NA	76.2855	chr6-42044837-42044837_13GsubA-638647-neg-i	-	GTGTTCTCCTTCTCGGCTCC	AG	NG	G	A	13	GCCGAGAAGGAGA	AAAAGAGGATTCTGGA	16	AAAAGAGGATTCTGGAGCCGAGAAGGAGA	0.62	638647-89-pos	+	GGTTCTAATTTCTCAATTAG	AG	NG	89	Transition
GUCA1A	225232	65.1187	37.4581	chr6-42146066-42146066_5CsubT-225232-neg-i	-	TCTGTTCCACCTTCCCCTTG	AG	NG	C	T	5	GGGGAAGGTGGAA	TCAGCTTGGTCTTCAA	16	TCAGCTTGGTCTTCAAGGGGAAGGTGGAA	0.62	225232-87-pos	+	AGGCTGGAGTGAGCGGGGCC	CG	NG	87	Transition
GUCA1A	225232	NA	37.4581	chr6-42146066-42146066_7CsubT-225232-neg-i	-	CTTCTGTTCCACCTTCCCCT	TG	NG	C	T	7	GGAAGGTGGAACA	AGCTTGGTCTTCAAGG	16	AGCTTGGTCTTCAAGGGGAAGGTGGAACA	0.54	225232-87-pos	+	AGGCTGGAGTGAGCGGGGCC	CG	NG	87	Transition
GUCA1A	9150	NA	NA	chr6-42146112-42146112_10AsubG-9150-pos-i	+	GAAGCTCCGCTGGTACTTCA	AG	NG	A	G	10	CTCCGCTGGTACT	TCAAGCTCTGTGATGT	16	ACATCACAGAGCTTGAAGTACCAGCGGAG	0.62	9150-43-neg	-	GCACCTGGATGATGGTGAGC	AG	NG	43	Transition
GUCA1A	9150	NA	NA	chr6-42146112-42146112_3AsubG-9150-pos-i	+	CGCTGGTACTTCAAGCTCTA	TG	NG	A	G	3	GGTACTTCAAGCT	CTGTGATGTAGATGGC	16	GCCATCTACATCACAGAGCTTGAAGTACC	0.46	9150-43-neg	-	GCACCTGGATGATGGTGAGC	AG	NG	43	Transition
GUCA1A	9150	NA	NA	chr6-42146112-42146112_1AsubG-9150-neg-i	-	CGTTGCCATCTACATCATAG	AG	NG	A	G	1	TGATGTAGATGGC	GGTACTTCAAGCTCTG	16	GGTACTTCAAGCTCTGTGATGTAGATGGC	0.46	9150-87-pos	+	CTCGCCCAGGACGGCTACAT	TG	NG	87	Transition
GUCA1A	9150	NA	NA	chr6-42146112-42146112_3AsubG-9150-neg-i	-	GCCGTTGCCATCTACATCAT	AG	NG	A	G	3	ATGTAGATGGCAA	TACTTCAAGCTCTGTG	16	TACTTCAAGCTCTGTGATGTAGATGGCAA	0.38	9150-87-pos	+	CTCGCCCAGGACGGCTACAT	TG	NG	87	Transition
GUCA1A	225233	71.2983	NA	chr6-42146136-42146136_12TsubC-225233-pos-i	+	CTCTATGATGTAGATGGCAA	CG	NG	T	C	12	ATGATGTAGATGG	CAACGGCTGCACTGAC	16	GTCAGTGCAGCCGTTGCCATCTACATCAT	0.38	225233-40-neg	-	CCAGCCCTGGCCGGGCCCTC	TG	NG	40	Transition
GUCA1A	225233	NA	NA	chr6-42146136-42146136_11TsubC-225233-pos-i	+	TCTATGATGTAGATGGCAAC	GG	NG	T	C	11	TGATGTAGATGGC	AACGGCTGCACTGACC	16	GGTCAGTGCAGCCGTTGCCATCTACATCA	0.46	225233-40-neg	-	CCAGCCCTGGCCGGGCCCTC	TG	NG	40	Transition
GUCA1A	225233	NA	NA	chr6-42146136-42146136_3TsubC-225233-neg-i	-	GAGCAGCTCATCGCGGTCAA	TG	NG	T	C	3	ACCGCGATGAGCT	GGCAACGGCTGCACTG	16	GGCAACGGCTGCACTGACCGCGATGAGCT	0.62	225233-90-pos	+	GATTTCATGGAGTACGTGGC	AG	NG	90	Transition
GUCA1A	225233	NA	NA	chr6-42146136-42146136_9TsubC-225233-neg-i	-	GATGGTGAGCAGCTCATCGC	GG	NG	T	C	9	ATGAGCTGCTCAC	GGCTGCACTGACCGCG	16	GGCTGCACTGACCGCGATGAGCTGCTCAC	0.54	225233-90-pos	+	GATTTCATGGAGTACGTGGC	AG	NG	90	Transition
GUCA1A	225233	88.4002	NA	chr6-42146136-42146136_10TsubC-225233-neg-i	-	TGATGGTGAGCAGCTCATCG	CG	NG	T	C	10	TGAGCTGCTCACC	GCTGCACTGACCGCGA	16	GCTGCACTGACCGCGATGAGCTGCTCACC	0.62	225233-90-pos	+	GATTTCATGGAGTACGTGGC	AG	NG	90	Transition
GUCA1A	225233	NA	NA	chr6-42146136-42146136_12TsubC-225233-neg-i	-	GATGATGGTGAGCAGCTCAT	CG	NG	T	C	12	AGCTGCTCACCAT	TGCACTGACCGCGATG	16	TGCACTGACCGCGATGAGCTGCTCACCAT	0.54	225233-90-pos	+	GATTTCATGGAGTACGTGGC	AG	NG	90	Transition
GUCA1A	9152	49.2096	NA	chr6-42146986-42146986_11CsubT-9152-pos-i	+	ATTCCCTTTCTCTCTACCCC	AG	NG	C	T	11	CCTTTCTCTCTAC	CCCAGGGGAATTCTCC	16	GGAGAATTCCCCTGGGGTAGAGAGAAAGG	0.46	9152-43-neg	-	CAGTGTGTCCAGGAGCATCT	GG	NG	43	Transition
GUCA1A	9152	45.7113	NA	chr6-42146986-42146986_10CsubT-9152-pos-i	+	TTCCCTTTCTCTCTACCCCA	GG	NG	C	T	10	CTTTCTCTCTACC	CCAGGGGAATTCTCCC	16	GGGAGAATTCCCCTGGGGTAGAGAGAAAG	0.46	9152-43-neg	-	CAGTGTGTCCAGGAGCATCT	GG	NG	43	Transition
GUCA1A	9152	56.7686	NA	chr6-42146986-42146986_9CsubT-9152-pos-i	+	TCCCTTTCTCTCTACCCCAG	GG	NG	C	T	9	TTTCTCTCTACCC	CAGGGGAATTCTCCCT	16	AGGGAGAATTCCCCTGGGGTAGAGAGAAA	0.46	9152-43-neg	-	CAGTGTGTCCAGGAGCATCT	GG	NG	43	Transition
PRPH2	13176	55.9107	71.8376	chr6-42666127-42666127_12CsubT-13176-pos-i	+	CTTCTTCACACTCTCCAGAA	AG	NG	C	T	12	TTCACACTCTCCA	GAAAGGCCTTCTAGGT	16	ACCTAGAAGGCCTTTCTGGAGAGTGTGAA	0.46	13176-40-neg	-	GGAATCTGAGAGCGAGAGCC	AG	NG	40	Transition
PRPH2	13176	NA	71.8376	chr6-42666127-42666127_11CsubT-13176-pos-i	+	TTCTTCACACTCTCCAGAAA	GG	NG	C	T	11	TCACACTCTCCAG	AAAGGCCTTCTAGGTC	16	GACCTAGAAGGCCTTTCTGGAGAGTGTGA	0.54	13176-40-neg	-	GGAATCTGAGAGCGAGAGCC	AG	NG	40	Transition
PRPH2	13176	56.9689	71.8376	chr6-42666127-42666127_3CsubT-13176-pos-i	+	ACTCTCCAGAAAGGCCTTCC	AG	NG	C	T	3	TCCAGAAAGGCCT	TCTAGGTCTCCGGCAC	16	GTGCCGGAGACCTAGAAGGCCTTTCTGGA	0.54	13176-40-neg	-	GGAATCTGAGAGCGAGAGCC	AG	NG	40	Transition
PRPH2	98706	NA	NA	chr6-42672195-42672195_2AsubG-98706-neg-i	-	ACGGAGGAGCTCAACCTGTG	GG	NG	A	G	2	AGGTTGAGCTCCT	GCAGCCACGCACCCGC	16	GCAGCCACGCACCCGCAGGTTGAGCTCCT	0.54	98706-89-pos	+	GCCCAGGGCCTACCTCGAAG	AG	NG	89	Transition
PRPH2	98706	82.4032	NA	chr6-42672195-42672195_4AsubG-98706-neg-i	-	AGACGGAGGAGCTCAACCTG	TG	NG	A	G	4	GTTGAGCTCCTCC	AGCCACGCACCCGCAG	16	AGCCACGCACCCGCAGGTTGAGCTCCTCC	0.62	98706-89-pos	+	GCCCAGGGCCTACCTCGAAG	AG	NG	89	Transition
PRPH2	98703	89.2344	NA	chr6-42672216-42672216_5GsubA-98703-pos-i	+	ACAGGTTGAGCTCCTCCGTC	TG	NG	G	A	5	GTTGAGCTCCTCC	GTCTAGTGGTCGTAAC	16	GTTACGACCACTAGACGGAGGAGCTCAAC	0.62	98703-42-neg	-	ACGGCCCTGCATCCAGTATC	AG	NG	42	Transition
PRPH2	98703	NA	NA	chr6-42672216-42672216_4GsubA-98703-pos-i	+	CAGGTTGAGCTCCTCCGTCT	GG	NG	G	A	4	TTGAGCTCCTCCG	TCTAGTGGTCGTAACT	16	AGTTACGACCACTAGACGGAGGAGCTCAA	0.62	98703-42-neg	-	ACGGCCCTGCATCCAGTATC	AG	NG	42	Transition
PRPH2	98703	NA	NA	chr6-42672216-42672216_1GsubA-98703-pos-i	+	GTTGAGCTCCTCCGTCTGGT	GG	NG	G	A	1	AGCTCCTCCGTCT	AGTGGTCGTAACTGTA	16	TACAGTTACGACCACTAGACGGAGGAGCT	0.62	98703-42-neg	-	ACGGCCCTGCATCCAGTATC	AG	NG	42	Transition
PRPH2	98703	NA	88.3866	chr6-42672216-42672216_3GsubA-98703-neg-i	-	ACACTACAGTTACGACCACC	AG	NG	G	A	3	GGTCGTAACTGTA	AGCTCCTCCGTCTAGT	16	AGCTCCTCCGTCTAGTGGTCGTAACTGTA	0.46	98703-82-pos	+	GAGGAGCGTGACGACACCCA	TG	NG	82	Transition
PRPH2	13164	78.8063	NA	chr6-42672284-42672284_14GsubA-13164-pos-i	+	TGATACTGGATGCAGGGCCG	TG	NG	G	A	14	ACTGGATGCAGGG	CCGTGGCGAGCTAAGA	16	TCTTAGCTCGCCACGGCCCTGCATCCAGT	0.62	13164-43-neg	-	CAAGAGCAACGTGGATGGGC	GG	NG	43	Transition
PRPH2	13164	NA	NA	chr6-42672284-42672284_2GsubA-13164-neg-i	-	CTTTCAGCTGCTGCAATCCT	AG	NG	G	A	2	ATTGCAGCAGCTG	GCCGTGGCGAGCTAAG	16	GCCGTGGCGAGCTAAGATTGCAGCAGCTG	0.54	13164-90-pos	+	CCTGCAGCCACGCACCCACA	GG	NG	90	Transition
PRPH2	13164	NA	NA	chr6-42672284-42672284_11GsubA-13164-neg-i	-	ACGGCGTCCCTTTCAGCTGC	TG	NG	G	A	11	GCTGAAAGGGACG	AGCTAAGATTGCAGCA	16	AGCTAAGATTGCAGCAGCTGAAAGGGACG	0.62	13164-90-pos	+	CCTGCAGCCACGCACCCACA	GG	NG	90	Transition
PRPH2	98691	NA	NA	chr6-42672294-42672294_4AsubG-98691-pos-i	+	TGGCGAGCTAGGATTGCAGC	AG	NG	A	G	4	GAGCTAGGATTGC	AGCGGCTGAAAGGGAC	16	GTCCCTTTCAGCCGCTGCAATCCTAGCTC	0.54	98691-41-neg	-	AGTCGAATCAAGAGCAACGT	GG	NG	41	Transition
PRPH2	98691	NA	NA	chr6-42672294-42672294_1AsubG-98691-pos-i	+	CGAGCTAGGATTGCAGCAGC	TG	NG	A	G	1	CTAGGATTGCAGC	GGCTGAAAGGGACGCC	16	GGCGTCCCTTTCAGCCGCTGCAATCCTAG	0.54	98691-41-neg	-	AGTCGAATCAAGAGCAACGT	GG	NG	41	Transition
PRPH2	98691	NA	NA	chr6-42672294-42672294_1AsubG-98691-neg-i	-	ACGGCGTCCCTTTCAGCTGC	TG	NG	A	G	1	GCTGAAAGGGACG	AGCTAGGATTGCAGCG	16	AGCTAGGATTGCAGCGGCTGAAAGGGACG	0.62	98691-87-pos	+	ACCCACAGGTTGAGCTCCTC	CG	NG	87	Transition
PRPH2	437965	NA	NA	chr6-42672308-42672308_15CsubT-437965-pos-i	+	CGAGCTAGGATTGCAGCAGC	TG	NG	C	T	15	CTAGGATTGCAGC	AGCTGAAAGGGACGTC	16	GACGTCCCTTTCAGCTGCTGCAATCCTAG	0.54	437965-44-neg	-	CTGTCTGTTTCCCTTTAAGT	CG	NG	44	Transition
PRPH2	437965	69.1845	NA	chr6-42672308-42672308_11CsubT-437965-pos-i	+	CTAGGATTGCAGCAGCTGAA	AG	NG	C	T	11	GATTGCAGCAGCT	GAAAGGGACGTCGTCC	16	GGACGACGTCCCTTTCAGCTGCTGCAATC	0.54	437965-44-neg	-	CTGTCTGTTTCCCTTTAAGT	CG	NG	44	Transition
PRPH2	437965	60.983	NA	chr6-42672308-42672308_10CsubT-437965-pos-i	+	TAGGATTGCAGCAGCTGAAA	GG	NG	C	T	10	ATTGCAGCAGCTG	AAAGGGACGTCGTCCA	16	TGGACGACGTCCCTTTCAGCTGCTGCAAT	0.54	437965-44-neg	-	CTGTCTGTTTCCCTTTAAGT	CG	NG	44	Transition
PRPH2	437965	NA	NA	chr6-42672308-42672308_9CsubT-437965-pos-i	+	AGGATTGCAGCAGCTGAAAG	GG	NG	C	T	9	TTGCAGCAGCTGA	AAGGGACGTCGTCCAC	16	GTGGACGACGTCCCTTTCAGCTGCTGCAA	0.54	437965-44-neg	-	CTGTCTGTTTCCCTTTAAGT	CG	NG	44	Transition
PRPH2	437965	NA	NA	chr6-42672308-42672308_3CsubT-437965-pos-i	+	GCAGCAGCTGAAAGGGACGC	CG	NG	C	T	3	CAGCTGAAAGGGA	CGTCGTCCACCAGGTA	16	TACCTGGTGGACGACGTCCCTTTCAGCTG	0.54	437965-44-neg	-	CTGTCTGTTTCCCTTTAAGT	CG	NG	44	Transition
PRPH2	437965	NA	NA	chr6-42672308-42672308_3CsubT-437965-neg-i	-	GGGCGGTACCTGGTGGACGG	CG	NG	C	T	3	TCCACCAGGTACC	GCTGAAAGGGACGTCG	16	GCTGAAAGGGACGTCGTCCACCAGGTACC	0.62	437965-90-pos	+	GAGCTCCTCCGTCTGGTGGT	CG	NG	90	Transition
PRPH2	437965	NA	NA	chr6-42672308-42672308_9CsubT-437965-neg-i	-	GTGGATGGGCGGTACCTGGT	GG	NG	C	T	9	AGGTACCGCCCAT	AGGGACGTCGTCCACC	16	AGGGACGTCGTCCACCAGGTACCGCCCAT	0.62	437965-90-pos	+	GAGCTCCTCCGTCTGGTGGT	CG	NG	90	Transition
PRPH2	437965	NA	NA	chr6-42672308-42672308_12CsubT-437965-neg-i	-	AACGTGGATGGGCGGTACCT	GG	NG	C	T	12	TACCGCCCATCCA	GACGTCGTCCACCAGG	16	GACGTCGTCCACCAGGTACCGCCCATCCA	0.62	437965-90-pos	+	GAGCTCCTCCGTCTGGTGGT	CG	NG	90	Transition
PRPH2	13165	NA	NA	chr6-42689519-42689519_3AsubG-13165-neg-i	-	TGGATCAGCAATCGCTACCT	GG	NG	A	G	3	TAGCGATTGCTGA	GGAGGAAAAGTCCGGG	16	GGAGGAAAAGTCCGGGTAGCGATTGCTGA	0.46	13165-90-pos	+	AGAGGGGCTGGTCAGAGGCC	TG	NG	90	Transition
PRPH2	13165	96.3455	NA	chr6-42689519-42689519_4AsubG-13165-neg-i	-	GTGGATCAGCAATCGCTACC	TG	NG	A	G	4	AGCGATTGCTGAT	GAGGAAAAGTCCGGGT	16	GAGGAAAAGTCCGGGTAGCGATTGCTGAT	0.46	13165-90-pos	+	AGAGGGGCTGGTCAGAGGCC	TG	NG	90	Transition
PRPH2	13165	NA	NA	chr6-42689519-42689519_11AsubG-13165-neg-i	-	AGATTCAGTGGATCAGCAAT	CG	NG	A	G	11	GCTGATCCACTGA	AGTCCGGGTAGCGATT	16	AGTCCGGGTAGCGATTGCTGATCCACTGA	0.54	13165-90-pos	+	AGAGGGGCTGGTCAGAGGCC	TG	NG	90	Transition
PRPH2	13167	NA	82.3033	chr6-42689558-42689558_11CsubT-13167-neg-i	-	TCAAATGCTGCGGCAACAAC	GG	NG	C	T	11	GTTGCCGCAGCAT	AGTCCTGAAAACCGTT	16	AGTCCTGAAAACCGTTGTTGCCGCAGCAT	0.62	13167-89-pos	+	ATATTCATAGCTCTGACCCC	AG	NG	89	Transition
PRPH2	13167	85.4676	82.3033	chr6-42689558-42689558_12CsubT-13167-neg-i	-	TTCAAATGCTGCGGCAACAA	CG	NG	C	T	12	TTGCCGCAGCATT	GTCCTGAAAACCGTTG	16	GTCCTGAAAACCGTTGTTGCCGCAGCATT	0.54	13167-89-pos	+	ATATTCATAGCTCTGACCCC	AG	NG	89	Transition
PRPH2	13170	NA	82.3033	chr6-42689559-42689559_10GsubA-13170-neg-i	-	TCAAATGCTGCGGCAACAAC	GG	NG	G	A	10	GTTGCCGCAGCAT	AGTCCCAAAAACCGTT	16	AGTCCCAAAAACCGTTGTTGCCGCAGCAT	0.62	13170-90-pos	+	ATATTCATAGCTCTGACCCC	AG	NG	90	Transition
PRPH2	13170	85.4676	82.3033	chr6-42689559-42689559_11GsubA-13170-neg-i	-	TTCAAATGCTGCGGCAACAA	CG	NG	G	A	11	TTGCCGCAGCATT	GTCCCAAAAACCGTTG	16	GTCCCAAAAACCGTTGTTGCCGCAGCATT	0.54	13170-90-pos	+	ATATTCATAGCTCTGACCCC	AG	NG	90	Transition
PRPH2	13169	NA	NA	chr6-42689573-42689573_5CsubT-13169-neg-i	-	AGATCGAGTTCAAATGCTGC	GG	NG	C	T	5	GCATTTGAACTCG	AACCGTTGTTGTCGCA	16	AACCGTTGTTGTCGCAGCATTTGAACTCG	0.46	13169-81-pos	+	ACTGGAAGCCACTCACTCTT	TG	NG	81	Transition
PRPH2	13169	83.821	NA	chr6-42689573-42689573_6CsubT-13169-neg-i	-	CAGATCGAGTTCAAATGCTG	CG	NG	C	T	6	CATTTGAACTCGA	ACCGTTGTTGTCGCAG	16	ACCGTTGTTGTCGCAGCATTTGAACTCGA	0.38	13169-81-pos	+	ACTGGAAGCCACTCACTCTT	TG	NG	81	Transition
PRPH2	13169	NA	NA	chr6-42689573-42689573_11CsubT-13169-neg-i	-	TGCTGCAGATCGAGTTCAAA	TG	NG	C	T	11	GAACTCGATCTGC	TGTTGTCGCAGCATTT	16	TGTTGTCGCAGCATTTGAACTCGATCTGC	0.54	13169-81-pos	+	ACTGGAAGCCACTCACTCTT	TG	NG	81	Transition
PRPH2	13183	54.1606	NA	chr6-42689649-42689649_5GsubA-13183-pos-i	+	TGCCAGGGGTGTCTGTGTCC	CG	NG	G	A	5	AGGGGTGTCTGTG	TCCCAGTAGTACTTCA	16	TGAAGTACTACTGGGACACAGACACCCCT	0.62	13183-48-neg	-	TCTGCTTCGGGGCTCGCTGG	AG	NG	48	Transition
PRPH2	13183	NA	NA	chr6-42689649-42689649_4GsubA-13183-pos-i	+	GCCAGGGGTGTCTGTGTCCC	GG	NG	G	A	4	GGGGTGTCTGTGT	CCCAGTAGTACTTCAT	16	ATGAAGTACTACTGGGACACAGACACCCC	0.62	13183-48-neg	-	TCTGCTTCGGGGCTCGCTGG	AG	NG	48	Transition
PRPH2	13183	NA	NA	chr6-42689649-42689649_1GsubA-13183-pos-i	+	AGGGGTGTCTGTGTCCCGGT	AG	NG	G	A	1	GTGTCTGTGTCCC	AGTAGTACTTCATGCC	16	GGCATGAAGTACTACTGGGACACAGACAC	0.62	13183-48-neg	-	TCTGCTTCGGGGCTCGCTGG	AG	NG	48	Transition
PRPH2	13183	NA	NA	chr6-42689649-42689649_2GsubA-13183-neg-i	-	AACGGCATGAAGTACTACCG	GG	NG	G	A	2	TAGTACTTCATGC	GGTGTCTGTGTCCCAG	16	GGTGTCTGTGTCCCAGTAGTACTTCATGC	0.38	13183-88-pos	+	CTCAAACCAGTCCCGAAAAC	CG	NG	88	Transition
PRPH2	13183	88.2327	NA	chr6-42689649-42689649_3GsubA-13183-neg-i	-	GAACGGCATGAAGTACTACC	GG	NG	G	A	3	AGTACTTCATGCC	GTGTCTGTGTCCCAGT	16	GTGTCTGTGTCCCAGTAGTACTTCATGCC	0.46	13183-88-pos	+	CTCAAACCAGTCCCGAAAAC	CG	NG	88	Transition
PRPH2	13183	85.2816	NA	chr6-42689649-42689649_4GsubA-13183-neg-i	-	AGAACGGCATGAAGTACTAC	CG	NG	G	A	4	GTACTTCATGCCG	TGTCTGTGTCCCAGTA	16	TGTCTGTGTCCCAGTAGTACTTCATGCCG	0.54	13183-88-pos	+	CTCAAACCAGTCCCGAAAAC	CG	NG	88	Transition
PRPH2	13183	NA	NA	chr6-42689649-42689649_12GsubA-13183-neg-i	-	AGGGCTCAAGAACGGCATGA	AG	NG	G	A	12	TGCCGTTCTTGAG	TCCCAGTAGTACTTCA	16	TCCCAGTAGTACTTCATGCCGTTCTTGAG	0.54	13183-88-pos	+	CTCAAACCAGTCCCGAAAAC	CG	NG	88	Transition
PRPH2	98666	54.1606	NA	chr6-42689651-42689651_7TsubC-98666-pos-i	+	TGCCAGGGGTGTCTGTGTCC	CG	NG	T	C	7	AGGGGTGTCTGTG	TCCCGGCAGTACTTCA	16	TGAAGTACTGCCGGGACACAGACACCCCT	0.62	98666-46-neg	-	TCTGCTTCGGGGCTCGCTGG	AG	NG	46	Transition
PRPH2	98666	NA	NA	chr6-42689651-42689651_6TsubC-98666-pos-i	+	GCCAGGGGTGTCTGTGTCCC	GG	NG	T	C	6	GGGGTGTCTGTGT	CCCGGCAGTACTTCAT	16	ATGAAGTACTGCCGGGACACAGACACCCC	0.62	98666-46-neg	-	TCTGCTTCGGGGCTCGCTGG	AG	NG	46	Transition
PRPH2	98666	NA	NA	chr6-42689651-42689651_3TsubC-98666-pos-i	+	AGGGGTGTCTGTGTCCCGGT	AG	NG	T	C	3	GTGTCTGTGTCCC	GGCAGTACTTCATGCC	16	GGCATGAAGTACTGCCGGGACACAGACAC	0.62	98666-46-neg	-	TCTGCTTCGGGGCTCGCTGG	AG	NG	46	Transition
PRPH2	98666	88.2327	NA	chr6-42689651-42689651_1TsubC-98666-neg-i	-	GAACGGCATGAAGTACTACC	GG	NG	T	C	1	AGTACTTCATGCC	GTGTCTGTGTCCCGGC	16	GTGTCTGTGTCCCGGCAGTACTTCATGCC	0.46	98666-90-pos	+	CTCAAACCAGTCCCGAAAAC	CG	NG	90	Transition
PRPH2	98666	85.2816	NA	chr6-42689651-42689651_2TsubC-98666-neg-i	-	AGAACGGCATGAAGTACTAC	CG	NG	T	C	2	GTACTTCATGCCG	TGTCTGTGTCCCGGCA	16	TGTCTGTGTCCCGGCAGTACTTCATGCCG	0.54	98666-90-pos	+	CTCAAACCAGTCCCGAAAAC	CG	NG	90	Transition
PRPH2	98666	NA	NA	chr6-42689651-42689651_10TsubC-98666-neg-i	-	AGGGCTCAAGAACGGCATGA	AG	NG	T	C	10	TGCCGTTCTTGAG	TCCCGGCAGTACTTCA	16	TCCCGGCAGTACTTCATGCCGTTCTTGAG	0.54	98666-90-pos	+	CTCAAACCAGTCCCGAAAAC	CG	NG	90	Transition
PRPH2	143069	NA	NA	chr6-42689663-42689663_15CsubT-143069-pos-i	+	AGGGGTGTCTGTGTCCCGGT	AG	NG	C	T	15	GTGTCTGTGTCCC	GGTAGTACTTCATGTC	16	GACATGAAGTACTACCGGGACACAGACAC	0.62	143069-40-neg	-	CTGCTTTCTGCTTCGGGGCT	CG	NG	40	Transition
PRPH2	143069	NA	NA	chr6-42689663-42689663_3CsubT-143069-pos-i	+	GTCCCGGTAGTACTTCATGC	CG	NG	C	T	3	CGGTAGTACTTCA	TGTCGTTCTTGAGCCC	16	GGGCTCAAGAACGACATGAAGTACTACCG	0.46	143069-40-neg	-	CTGCTTTCTGCTTCGGGGCT	CG	NG	40	Transition
PRPH2	143069	NA	NA	chr6-42689663-42689663_5CsubT-143069-neg-i	-	TGGGCCAAGGGCTCAAGAAC	GG	NG	C	T	5	CTTGAGCCCTTGG	AGTACTTCATGTCGTT	16	AGTACTTCATGTCGTTCTTGAGCCCTTGG	0.62	143069-90-pos	+	CCGAAAACCGTTGTTGCCGC	AG	NG	90	Transition
PRPH2	143069	72.7878	NA	chr6-42689663-42689663_6CsubT-143069-neg-i	-	CTGGGCCAAGGGCTCAAGAA	CG	NG	C	T	6	TTGAGCCCTTGGC	GTACTTCATGTCGTTC	16	GTACTTCATGTCGTTCTTGAGCCCTTGGC	0.62	143069-90-pos	+	CCGAAAACCGTTGTTGCCGC	AG	NG	90	Transition
PRPH2	13179	76.2461	NA	chr6-42689937-42689937_5GsubA-13179-pos-i	+	TCATCACATCGCTCCTCTTT	CG	NG	G	A	5	CACATCGCTCCTC	TTTCAGAGTTCAATCT	16	AGATTGAACTCTGAAAGAGGAGCGATGTG	0.62	13179-49-neg	-	ACTGGTTCTCCGTGTTGGCT	GG	NG	49	Transition
PRPH2	13179	NA	NA	chr6-42689937-42689937_4GsubA-13179-pos-i	+	CATCACATCGCTCCTCTTTC	GG	NG	G	A	4	ACATCGCTCCTCT	TTCAGAGTTCAATCTT	16	AAGATTGAACTCTGAAAGAGGAGCGATGT	0.54	13179-49-neg	-	ACTGGTTCTCCGTGTTGGCT	GG	NG	49	Transition
PRPH2	13179	NA	NA	chr6-42689937-42689937_2GsubA-13179-pos-i	+	TCACATCGCTCCTCTTTCGG	AG	NG	G	A	2	ATCGCTCCTCTTT	CAGAGTTCAATCTTCA	16	TGAAGATTGAACTCTGAAAGAGGAGCGAT	0.46	13179-49-neg	-	ACTGGTTCTCCGTGTTGGCT	GG	NG	49	Transition
PRPH2	13175	NA	NA	chr6-42690071-42690071_13AsubG-13175-pos-i	+	TCTGGTCAAACTTGACTTTC	AG	NG	A	G	13	GTCAAACTTGACT	TTCAGTAGCGCCGTGC	16	GCACGGCGCTACTGAAAGTCAAGTTTGAC	0.38	13175-41-neg	-	AAGGTTTGGGGTGGGAGCTG	TG	NG	41	Transition
PRPH2	13175	NA	NA	chr6-42690071-42690071_8AsubG-13175-pos-i	+	TCAAACTTGACTTTCAGTAG	CG	NG	A	G	8	ACTTGACTTTCAG	TAGCGCCGTGCTTGCC	16	GGCAAGCACGGCGCTACTGAAAGTCAAGT	0.38	13175-41-neg	-	AAGGTTTGGGGTGGGAGCTG	TG	NG	41	Transition
PRPH2	13175	NA	72.0794	chr6-42690071-42690071_1AsubG-13175-neg-i	-	ACTACACTTGGCAAGCATGG	CG	NG	A	G	1	TGCTTGCCAAGTG	ACTTTCAGTAGCGCCG	16	ACTTTCAGTAGCGCCGTGCTTGCCAAGTG	0.54	13175-84-pos	+	GATGATGATGCCAGCCAACA	CG	NG	84	Transition
PRPH2	13175	NA	72.0794	chr6-42690071-42690071_3AsubG-13175-neg-i	-	GGACTACACTTGGCAAGCAT	GG	NG	A	G	3	CTTGCCAAGTGTA	TTTCAGTAGCGCCGTG	16	TTTCAGTAGCGCCGTGCTTGCCAAGTGTA	0.46	13175-84-pos	+	GATGATGATGCCAGCCAACA	CG	NG	84	Transition
PRPH2	13175	93.2645	72.0794	chr6-42690071-42690071_4AsubG-13175-neg-i	-	CGGACTACACTTGGCAAGCA	TG	NG	A	G	4	TTGCCAAGTGTAG	TTCAGTAGCGCCGTGC	16	TTCAGTAGCGCCGTGCTTGCCAAGTGTAG	0.46	13175-84-pos	+	GATGATGATGCCAGCCAACA	CG	NG	84	Transition
PRPH2	13175	NA	72.0794	chr6-42690071-42690071_8AsubG-13175-neg-i	-	AACCCGGACTACACTTGGCA	AG	NG	A	G	8	CAAGTGTAGTCCG	GTAGCGCCGTGCTTGC	16	GTAGCGCCGTGCTTGCCAAGTGTAGTCCG	0.54	13175-84-pos	+	GATGATGATGCCAGCCAACA	CG	NG	84	Transition
PRPH2	13175	94.9801	72.0794	chr6-42690071-42690071_13AsubG-13175-neg-i	-	GAAGCAACCCGGACTACACT	TG	NG	A	G	13	GTAGTCCGGGTTG	GCCGTGCTTGCCAAGT	16	GCCGTGCTTGCCAAGTGTAGTCCGGGTTG	0.62	13175-84-pos	+	GATGATGATGCCAGCCAACA	CG	NG	84	Transition
CNPY3	518431	NA	NA	chr6-42905578-42905578_9GsubA-518431-pos-i	+	AGAGGTGGCTGACCTCAAGA	AG	NG	G	A	9	GTGGCTGACCTCA	AGAAGCAGATACAGGC	16	GCCTGTATCTGCTTCTTGAGGTCAGCCAC	0.62	518431-40-neg	-	TCCCCACCAGCCCCTCACTG	GG	NG	40	Transition
CNPY3	518431	66.3216	NA	chr6-42905578-42905578_6GsubA-518431-pos-i	+	GGTGGCTGACCTCAAGAAGC	AG	NG	G	A	6	GCTGACCTCAAGA	AGCAGATACAGGCCCT	16	AGGGCCTGTATCTGCTTCTTGAGGTCAGC	0.54	518431-40-neg	-	TCCCCACCAGCCCCTCACTG	GG	NG	40	Transition
CNPY3	518431	NA	NA	chr6-42905578-42905578_5GsubA-518431-pos-i	+	GTGGCTGACCTCAAGAAGCA	GG	NG	G	A	5	CTGACCTCAAGAA	GCAGATACAGGCCCTT	16	AAGGGCCTGTATCTGCTTCTTGAGGTCAG	0.46	518431-40-neg	-	TCCCCACCAGCCCCTCACTG	GG	NG	40	Transition
CNPY3	518431	NA	81.1235	chr6-42905578-42905578_2GsubA-518431-neg-i	-	AGGGCTGAAGGGCCTGTACC	TG	NG	G	A	2	ACAGGCCCTTCAG	ACCTCAAGAAGCAGAT	16	ACCTCAAGAAGCAGATACAGGCCCTTCAG	0.62	518431-83-pos	+	TTACACAACCTGGTACACAA	AG	NG	83	Transition
CNPY3	518431	NA	81.1235	chr6-42905578-42905578_8GsubA-518431-neg-i	-	CTTCCAAGGGCTGAAGGGCC	TG	NG	G	A	8	CCTTCAGCCCTTG	AGAAGCAGATACAGGC	16	AGAAGCAGATACAGGCCCTTCAGCCCTTG	0.62	518431-83-pos	+	TTACACAACCTGGTACACAA	AG	NG	83	Transition
CNPY3	518431	NA	81.1235	chr6-42905578-42905578_12GsubA-518431-neg-i	-	AACCCTTCCAAGGGCTGAAG	GG	NG	G	A	12	CAGCCCTTGGAAG	GCAGATACAGGCCCTT	16	GCAGATACAGGCCCTTCAGCCCTTGGAAG	0.62	518431-83-pos	+	TTACACAACCTGGTACACAA	AG	NG	83	Transition
GNMT	4169	88.3896	NA	chr6-42928654-42928654_11TsubC-4169-pos-i	+	GCACCGCCGAGTACAAGGCA	TG	NG	T	C	11	CGCCGAGTACAAG	GCATGGCTGCCTGGGC	16	GCCCAGGCAGCCATGCCTTGTACTCGGCG	0.62	4169-40-neg	-	CAGTGCCACAGGCTACGTCG	AG	NG	40	Transition
GNMT	4169	NA	NA	chr6-42928654-42928654_10TsubC-4169-pos-i	+	CACCGCCGAGTACAAGGCAT	GG	NG	T	C	10	GCCGAGTACAAGG	CATGGCTGCCTGGGCT	16	AGCCCAGGCAGCCATGCCTTGTACTCGGC	0.62	4169-40-neg	-	CAGTGCCACAGGCTACGTCG	AG	NG	40	Transition
GNMT	4169	NA	NA	chr6-42928654-42928654_7TsubC-4169-pos-i	+	CGCCGAGTACAAGGCATGGC	TG	NG	T	C	7	GAGTACAAGGCAT	GGCTGCCTGGGCTGCT	16	AGCAGCCCAGGCAGCCATGCCTTGTACTC	0.46	4169-40-neg	-	CAGTGCCACAGGCTACGTCG	AG	NG	40	Transition
GNMT	4169	73.7496	NA	chr6-42928654-42928654_3TsubC-4169-pos-i	+	GAGTACAAGGCATGGCTGCT	TG	NG	T	C	3	ACAAGGCATGGCT	GCCTGGGCTGCTGCGC	16	GCGCAGCAGCCCAGGCAGCCATGCCTTGT	0.54	4169-40-neg	-	CAGTGCCACAGGCTACGTCG	AG	NG	40	Transition
GNMT	4169	74.8961	NA	chr6-42928654-42928654_2TsubC-4169-pos-i	+	AGTACAAGGCATGGCTGCTT	GG	NG	T	C	2	CAAGGCATGGCTG	CCTGGGCTGCTGCGCC	16	GGCGCAGCAGCCCAGGCAGCCATGCCTTG	0.62	4169-40-neg	-	CAGTGCCACAGGCTACGTCG	AG	NG	40	Transition
GNMT	4169	NA	NA	chr6-42928654-42928654_1TsubC-4169-pos-i	+	GTACAAGGCATGGCTGCTTG	GG	NG	T	C	1	AAGGCATGGCTGC	CTGGGCTGCTGCGCCA	16	TGGCGCAGCAGCCCAGGCAGCCATGCCTT	0.62	4169-40-neg	-	CAGTGCCACAGGCTACGTCG	AG	NG	40	Transition
GNMT	218931	NA	NA	chr6-42930587-42930587_14AsubG-218931-pos-i	+	GTGGCTTTGATGCTGTCATC	TG	NG	A	G	14	CTTTGATGCTGTC	ATCTGCCTTGGAAGCA	16	TGCTTCCAAGGCAGATGACAGCATCAAAG	0.46	218931-51-neg	-	AAGGCGGGGGCCATGCCCAA	GG	NG	51	Transition
GNMT	218931	62.7269	NA	chr6-42930587-42930587_9AsubG-218931-pos-i	+	TTTGATGCTGTCATCTGCCT	TG	NG	A	G	9	ATGCTGTCATCTG	CCTTGGAAGCAGTTTC	16	GAAACTGCTTCCAAGGCAGATGACAGCAT	0.46	218931-51-neg	-	AAGGCGGGGGCCATGCCCAA	GG	NG	51	Transition
GNMT	218931	NA	NA	chr6-42930587-42930587_2AsubG-218931-pos-i	+	CTGTCATCTGCCTTGGAAAC	AG	NG	A	G	2	CATCTGCCTTGGA	AGCAGTTTCGCTCACT	16	AGTGAGCGAAACTGCTTCCAAGGCAGATG	0.54	218931-51-neg	-	AAGGCGGGGGCCATGCCCAA	GG	NG	51	Transition
GNMT	218931	NA	NA	chr6-42930587-42930587_6AsubG-218931-neg-i	-	GTCTGGCAAGTGAGCGAAAC	TG	NG	A	G	6	TCGCTCACTTGCC	TGCCTTGGAAGCAGTT	16	TGCCTTGGAAGCAGTTTCGCTCACTTGCC	0.62	218931-87-pos	+	TCTTCCTGACCCCTAGTCAT	CG	NG	87	Transition
GNMT	218931	NA	NA	chr6-42930587-42930587_12AsubG-218931-neg-i	-	TTTGCAGTCTGGCAAGTGAG	CG	NG	A	G	12	ACTTGCCAGACTG	GGAAGCAGTTTCGCTC	16	GGAAGCAGTTTCGCTCACTTGCCAGACTG	0.54	218931-87-pos	+	TCTTCCTGACCCCTAGTCAT	CG	NG	87	Transition
GNMT	218931	NA	NA	chr6-42930587-42930587_14AsubG-218931-neg-i	-	CCTTTGCAGTCTGGCAAGTG	AG	NG	A	G	14	TTGCCAGACTGCA	AAGCAGTTTCGCTCAC	16	AAGCAGTTTCGCTCACTTGCCAGACTGCA	0.54	218931-87-pos	+	TCTTCCTGACCCCTAGTCAT	CG	NG	87	Transition
PEX6	194165	86.7724	38.3715	chr6-42933450-42933450_8GsubA-194165-neg-i	-	GACTCTTTGGCCCCAAGCCG	GG	NG	G	A	8	CTTGGGGCCAAAG	TCCACTTCACCCCCGG	16	TCCACTTCACCCCCGGCTTGGGGCCAAAG	0.62	194165-72-pos	+	TTCTCATATCCTTCCCACCC	TG	NG	72	Transition
PEX6	194165	NA	38.3715	chr6-42933450-42933450_13GsubA-194165-neg-i	-	AACTGGACTCTTTGGCCCCA	AG	NG	G	A	13	GGCCAAAGAGTCC	TTCACCCCCGGCTTGG	16	TTCACCCCCGGCTTGGGGCCAAAGAGTCC	0.62	194165-72-pos	+	TTCTCATATCCTTCCCACCC	TG	NG	72	Transition
PEX6	556244	65.419	NA	chr6-42933782-42933782_5CsubT-556244-neg-i	-	AGTGAGGAGAATGTGCGGGA	AG	NG	C	T	5	CGCACATTCTCCT	TGCTCACTCACTTTCC	16	TGCTCACTCACTTTCCCGCACATTCTCCT	0.54	556244-88-pos	+	AGGAGGATTAGGAATGATCA	TG	NG	88	Transition
PEX6	556244	NA	NA	chr6-42933782-42933782_8CsubT-556244-neg-i	-	CAAAGTGAGGAGAATGTGCG	GG	NG	C	T	8	ACATTCTCCTCAC	TCACTCACTTTCCCGC	16	TCACTCACTTTCCCGCACATTCTCCTCAC	0.46	556244-88-pos	+	AGGAGGATTAGGAATGATCA	TG	NG	88	Transition
PEX6	556244	56.7307	NA	chr6-42933782-42933782_10CsubT-556244-neg-i	-	GCCAAAGTGAGGAGAATGTG	CG	NG	C	T	10	ATTCTCCTCACTT	ACTCACTTTCCCGCAC	16	ACTCACTTTCCCGCACATTCTCCTCACTT	0.38	556244-88-pos	+	AGGAGGATTAGGAATGATCA	TG	NG	88	Transition
PEX6	556244	NA	NA	chr6-42933782-42933782_12CsubT-556244-neg-i	-	GGGCCAAAGTGAGGAGAATG	TG	NG	C	T	12	TCTCCTCACTTTG	TCACTTTCCCGCACAT	16	TCACTTTCCCGCACATTCTCCTCACTTTG	0.46	556244-88-pos	+	AGGAGGATTAGGAATGATCA	TG	NG	88	Transition
PEX6	556244	NA	NA	chr6-42933782-42933782_14CsubT-556244-neg-i	-	GTGGGCCAAAGTGAGGAGAA	TG	NG	C	T	14	TCCTCACTTTGGC	ACTTTCCCGCACATTC	16	ACTTTCCCGCACATTCTCCTCACTTTGGC	0.54	556244-88-pos	+	AGGAGGATTAGGAATGATCA	TG	NG	88	Transition
PEX6	643229	NA	NA	chr6-42934283-42934283_2GsubA-643229-neg-i	-	CTGCAGACAGCTCACTCCCA	GG	NG	G	A	2	GAGTGAGCTGTCT	GGCTCCAACGGCCTAG	16	GGCTCCAACGGCCTAGGAGTGAGCTGTCT	0.54	643229-88-pos	+	AGGGGATCTAGGAGATGGAA	AG	NG	88	Transition
PEX6	643229	65.1429	NA	chr6-42934283-42934283_3GsubA-643229-neg-i	-	ACTGCAGACAGCTCACTCCC	AG	NG	G	A	3	AGTGAGCTGTCTG	GCTCCAACGGCCTAGG	16	GCTCCAACGGCCTAGGAGTGAGCTGTCTG	0.54	643229-88-pos	+	AGGGGATCTAGGAGATGGAA	AG	NG	88	Transition
PEX6	550358	NA	NA	chr6-42934396-42934396_11CsubT-550358-pos-i	+	TCCTCCTCAGTCAAGCCACC	TG	NG	C	T	11	CCTCAGTCAAGCC	ACCTGCCAAATTGCAA	16	TTGCAATTTGGCAGGTGGCTTGACTGAGG	0.62	550358-40-neg	-	GGGAGAAGGGAATGGGACGC	TG	NG	40	Transition
PEX6	550358	NA	NA	chr6-42934396-42934396_3CsubT-550358-pos-i	+	AGTCAAGCCACCTGCCAAAC	TG	NG	C	T	3	AAGCCACCTGCCA	AATTGCAAAGAGGAAC	16	GTTCCTCTTTGCAATTTGGCAGGTGGCTT	0.62	550358-40-neg	-	GGGAGAAGGGAATGGGACGC	TG	NG	40	Transition
PEX6	550358	60.1813	NA	chr6-42934396-42934396_1CsubT-550358-neg-i	-	CTGTGTTCCTCTTTGCAGTT	TG	NG	C	T	1	TGCAAAGAGGAAC	AAGCCACCTGCCAAAT	16	AAGCCACCTGCCAAATTGCAAAGAGGAAC	0.46	550358-89-pos	+	GCTGTCTGCAGTTGCTCCAG	TG	NG	89	Transition
PEX6	217425	72.3608	NA	chr6-42934551-42934551_13GsubA-217425-pos-i	+	TGAGTTCTTGATCCTGGTGC	AG	NG	G	A	13	TTCTTGATCCTGG	TGCAGGCTGCCCAGCT	16	AGCTGGGCAGCCTGCACCAGGATCAAGAA	0.46	217425-41-neg	-	GTGGTTCCCTAGGGCTTTGT	GG	NG	41	Transition
PEX6	217425	NA	NA	chr6-42934551-42934551_2GsubA-217425-neg-i	-	CTTCTGACCCACAGCAGCCG	GG	NG	G	A	2	CTGCTGTGGGTCA	GGTGCAGGCTGCCCAG	16	GGTGCAGGCTGCCCAGCTGCTGTGGGTCA	0.62	217425-63-pos	+	CTACATCCATTTCCTCTTTC	CG	NG	63	Transition
PEX6	217425	49.1907	NA	chr6-42934551-42934551_3GsubA-217425-neg-i	-	CCTTCTGACCCACAGCAGCC	GG	NG	G	A	3	TGCTGTGGGTCAG	GTGCAGGCTGCCCAGC	16	GTGCAGGCTGCCCAGCTGCTGTGGGTCAG	0.62	217425-63-pos	+	CTACATCCATTTCCTCTTTC	CG	NG	63	Transition
PEX6	217425	49.9069	NA	chr6-42934551-42934551_4GsubA-217425-neg-i	-	CCCTTCTGACCCACAGCAGC	CG	NG	G	A	4	GCTGTGGGTCAGA	TGCAGGCTGCCCAGCT	16	TGCAGGCTGCCCAGCTGCTGTGGGTCAGA	0.62	217425-63-pos	+	CTACATCCATTTCCTCTTTC	CG	NG	63	Transition
PEX6	217425	NA	NA	chr6-42934551-42934551_7GsubA-217425-neg-i	-	ATGCCCTTCTGACCCACAGC	AG	NG	G	A	7	GTGGGTCAGAAGG	AGGCTGCCCAGCTGCT	16	AGGCTGCCCAGCTGCTGTGGGTCAGAAGG	0.62	217425-63-pos	+	CTACATCCATTTCCTCTTTC	CG	NG	63	Transition
PEX6	224323	NA	NA	chr6-42935275-42935275_9GsubA-224323-neg-i	-	TGCCCTCCCCTCATGGTTGT	GG	NG	G	A	9	ACCATGAGGGGAG	GCTTGTGATGGCCACA	16	GCTTGTGATGGCCACAACCATGAGGGGAG	0.62	224323-88-pos	+	CCCGCAGGATGCTGAGCCGC	TG	NG	88	Transition
PEX6	8123	NA	NA	chr6-42936027-42936027_14CsubT-8123-pos-i	+	AGCTTTGAGAGGCCCAGCTC	TG	NG	C	T	14	TTGAGAGGCCCAG	CTCTGTATAAGTATCT	16	AGATACTTATACAGAGCTGGGCCTCTCAA	0.62	8123-41-neg	-	TGCCCGTGTGATGGCTGTGC	TG	NG	41	Transition
PEX6	8123	NA	NA	chr6-42936027-42936027_2CsubT-8123-pos-i	+	CCCAGCTCTGTATAAGTACC	TG	NG	C	T	2	GCTCTGTATAAGT	ATCTGTTGAGGGGGTC	16	GACCCCCTCAACAGATACTTATACAGAGC	0.38	8123-41-neg	-	TGCCCGTGTGATGGCTGTGC	TG	NG	41	Transition
PEX6	30195	NA	NA	chr6-42936115-42936115_9AsubG-30195-pos-i	+	ACCCAGCCCATCACGGTCCC	GG	NG	A	G	9	AGCCCATCACGGT	CCCGGCCCGGAAGGTC	16	GACCTTCCGGGCCGGGACCGTGATGGGCT	0.62	30195-40-neg	-	CTCCCGGGCCCGCCGTTGCC	GG	NG	40	Transition
PEX6	30195	73.0384	NA	chr6-42936115-42936115_3AsubG-30195-neg-i	-	CTCACAGCTGTGGACCTTCT	GG	NG	A	G	3	AGGTCCACAGCTG	ACGGTCCCGGCCCGGA	16	ACGGTCCCGGCCCGGAAGGTCCACAGCTG	0.62	30195-90-pos	+	CCCAGCTCTGTATAAGTACC	TG	NG	90	Transition
PEX6	30195	NA	NA	chr6-42936115-42936115_12AsubG-30195-neg-i	-	GTCCTGTTGCTCACAGCTGT	GG	NG	A	G	12	GCTGTGAGCAACA	GCCCGGAAGGTCCACA	16	GCCCGGAAGGTCCACAGCTGTGAGCAACA	0.54	30195-90-pos	+	CCCAGCTCTGTATAAGTACC	TG	NG	90	Transition
PEX6	8122	NA	NA	chr6-42941740-42941740_10CsubT-8122-pos-i	+	GCTGTAGGACAGAAGGCAGC	TG	NG	C	T	10	TAGGACAGAAGGC	AGCTGCATATCTGGGC	16	GCCCAGATATGCAGCTGCCTTCTGTCCTA	0.54	8122-40-neg	-	GTGCCAACAATTGGGCAAGT	AG	NG	40	Transition
PEX6	8122	63.2389	NA	chr6-42941740-42941740_2CsubT-8122-pos-i	+	ACAGAAGGCAGCTGCATACC	TG	NG	C	T	2	AAGGCAGCTGCAT	ATCTGGGCAGTTTCTC	16	GAGAAACTGCCCAGATATGCAGCTGCCTT	0.54	8122-40-neg	-	GTGCCAACAATTGGGCAAGT	AG	NG	40	Transition
PEX6	8122	62.8584	NA	chr6-42941740-42941740_1CsubT-8122-pos-i	+	CAGAAGGCAGCTGCATACCT	GG	NG	C	T	1	AGGCAGCTGCATA	TCTGGGCAGTTTCTCT	16	AGAGAAACTGCCCAGATATGCAGCTGCCT	0.54	8122-40-neg	-	GTGCCAACAATTGGGCAAGT	AG	NG	40	Transition
PEX6	8122	NA	NA	chr6-42941740-42941740_1CsubT-8122-neg-i	-	CCAGAGAAACTGCCCAGGTA	TG	NG	C	T	1	CTGGGCAGTTTCT	GAAGGCAGCTGCATAT	16	GAAGGCAGCTGCATATCTGGGCAGTTTCT	0.54	8122-82-pos	+	TCTTGGGCACAAATTACACA	TG	NG	82	Transition
PEX6	8122	NA	NA	chr6-42941740-42941740_5CsubT-8122-neg-i	-	AAGTCCAGAGAAACTGCCCA	GG	NG	C	T	5	GCAGTTTCTCTGG	GCAGCTGCATATCTGG	16	GCAGCTGCATATCTGGGCAGTTTCTCTGG	0.54	8122-82-pos	+	TCTTGGGCACAAATTACACA	TG	NG	82	Transition
PEX6	8122	NA	NA	chr6-42941740-42941740_11CsubT-8122-neg-i	-	GGAAGGAAGTCCAGAGAAAC	TG	NG	C	T	11	TCTCTGGACTTCC	GCATATCTGGGCAGTT	16	GCATATCTGGGCAGTTTCTCTGGACTTCC	0.54	8122-82-pos	+	TCTTGGGCACAAATTACACA	TG	NG	82	Transition
PEX6	217424	NA	NA	chr6-42946068-42946068_3GsubA-217424-neg-i	-	GACGGACTGGCGCTTGTCCC	TG	NG	G	A	3	ACAAGCGCCAGTC	AGCCAAAGTGGCAAGG	16	AGCCAAAGTGGCAAGGACAAGCGCCAGTC	0.62	217424-87-pos	+	TAAGAAAGAGGAAGCACTCC	TG	NG	87	Transition
MEA1	217455	NA	NA	chr6-42974252-42974252_5CsubT-217455-neg-i	-	TGGGACGCTTGTTGGATGAC	GG	NG	C	T	5	ATCCAACAAGCGT	AGTCTCAGCCATCGTC	16	AGTCTCAGCCATCGTCATCCAACAAGCGT	0.46	217455-90-pos	+	AGGGTGGGAGGCATATCTTG	GG	NG	90	Transition
MEA1	217455	85.439	NA	chr6-42974252-42974252_6CsubT-217455-neg-i	-	CTGGGACGCTTGTTGGATGA	CG	NG	C	T	6	TCCAACAAGCGTC	GTCTCAGCCATCGTCA	16	GTCTCAGCCATCGTCATCCAACAAGCGTC	0.54	217455-90-pos	+	AGGGTGGGAGGCATATCTTG	GG	NG	90	Transition
MEA1	217455	NA	NA	chr6-42974252-42974252_9CsubT-217455-neg-i	-	TTGCTGGGACGCTTGTTGGA	TG	NG	C	T	9	AACAAGCGTCCCA	TCAGCCATCGTCATCC	16	TCAGCCATCGTCATCCAACAAGCGTCCCA	0.54	217455-90-pos	+	AGGGTGGGAGGCATATCTTG	GG	NG	90	Transition
MEA1	217455	NA	NA	chr6-42974252-42974252_12CsubT-217455-neg-i	-	CTATTGCTGGGACGCTTGTT	GG	NG	C	T	12	AAGCGTCCCAGCA	GCCATCGTCATCCAAC	16	GCCATCGTCATCCAACAAGCGTCCCAGCA	0.62	217455-90-pos	+	AGGGTGGGAGGCATATCTTG	GG	NG	90	Transition
MEA1	217913	NA	NA	chr6-42975000-42975000_15GsubA-217913-pos-i	+	ATCGAATCCCACAGGGGCTG	AG	NG	G	A	15	AATCCCACAGGGG	CTGAGTTTGACCCAAA	16	TTTGGGTCAAACTCAGCCCCTGTGGGATT	0.62	217913-41-neg	-	CTTGCCCTGGTACCTGGAGA	TG	NG	41	Transition
MEA1	217913	66.5436	NA	chr6-42975000-42975000_3GsubA-217913-pos-i	+	AGGGGCTGAGTTTGACCCAG	AG	NG	G	A	3	GCTGAGTTTGACC	CAAAGGAAGATGAGCC	16	GGCTCATCTTCCTTTGGGTCAAACTCAGC	0.54	217913-41-neg	-	CTTGCCCTGGTACCTGGAGA	TG	NG	41	Transition
MEA1	217913	NA	NA	chr6-42975000-42975000_2GsubA-217913-pos-i	+	GGGGCTGAGTTTGACCCAGA	GG	NG	G	A	2	CTGAGTTTGACCC	AAAGGAAGATGAGCCC	16	GGGCTCATCTTCCTTTGGGTCAAACTCAG	0.54	217913-41-neg	-	CTTGCCCTGGTACCTGGAGA	TG	NG	41	Transition
MEA1	217913	NA	84.3501	chr6-42975000-42975000_1GsubA-217913-neg-i	-	GGTGGGCTCATCTTCCTCTG	GG	NG	G	A	1	AGGAAGATGAGCC	GCTGAGTTTGACCCAA	16	GCTGAGTTTGACCCAAAGGAAGATGAGCC	0.54	217913-86-pos	+	AGCCCAGGTGGAGCTCTAAC	TG	NG	86	Transition
MEA1	217913	62.7059	84.3501	chr6-42975000-42975000_3GsubA-217913-neg-i	-	AGGGTGGGCTCATCTTCCTC	TG	NG	G	A	3	GAAGATGAGCCCA	TGAGTTTGACCCAAAG	16	TGAGTTTGACCCAAAGGAAGATGAGCCCA	0.54	217913-86-pos	+	AGCCCAGGTGGAGCTCTAAC	TG	NG	86	Transition
MEA1	190286	66.5436	NA	chr6-42975003-42975003_6GsubA-190286-pos-i	+	AGGGGCTGAGTTTGACCCAG	AG	NG	G	A	6	GCTGAGTTTGACC	CAGAGAAAGATGAGCC	16	GGCTCATCTTTCTCTGGGTCAAACTCAGC	0.54	190286-41-neg	-	CCCCTTGCCCTGGTACCTGG	AG	NG	41	Transition
MEA1	190286	NA	NA	chr6-42975003-42975003_5GsubA-190286-pos-i	+	GGGGCTGAGTTTGACCCAGA	GG	NG	G	A	5	CTGAGTTTGACCC	AGAGAAAGATGAGCCC	16	GGGCTCATCTTTCTCTGGGTCAAACTCAG	0.54	190286-41-neg	-	CCCCTTGCCCTGGTACCTGG	AG	NG	41	Transition
MEA1	190286	NA	NA	chr6-42975003-42975003_2GsubA-190286-pos-i	+	GCTGAGTTTGACCCAGAGGA	AG	NG	G	A	2	AGTTTGACCCAGA	GAAAGATGAGCCCACC	16	GGTGGGCTCATCTTTCTCTGGGTCAAACT	0.46	190286-41-neg	-	CCCCTTGCCCTGGTACCTGG	AG	NG	41	Transition
MEA1	190286	NA	84.3501	chr6-42975003-42975003_14GsubA-190286-neg-i	-	GCCAAGCAGCTTCCAGGGTG	GG	NG	G	A	14	CCTGGAAGCTGCT	AGAAAGATGAGCCCAC	16	AGAAAGATGAGCCCACCCTGGAAGCTGCT	0.62	190286-89-pos	+	AGCCCAGGTGGAGCTCTAAC	TG	NG	89	Transition
MEA1	190286	65.9591	84.3501	chr6-42975003-42975003_15GsubA-190286-neg-i	-	GGCCAAGCAGCTTCCAGGGT	GG	NG	G	A	15	CTGGAAGCTGCTT	GAAAGATGAGCCCACC	16	GAAAGATGAGCCCACCCTGGAAGCTGCTT	0.54	190286-89-pos	+	AGCCCAGGTGGAGCTCTAAC	TG	NG	89	Transition
MEA1	217456	66.5436	NA	chr6-42975009-42975009_12GsubA-217456-pos-i	+	AGGGGCTGAGTTTGACCCAG	AG	NG	G	A	12	GCTGAGTTTGACC	CAGAGGAAGATAAGCC	16	GGCTTATCTTCCTCTGGGTCAAACTCAGC	0.54	217456-44-neg	-	CCAATCTGCCCCCTTGCCCT	GG	NG	44	Transition
MEA1	217456	NA	NA	chr6-42975009-42975009_11GsubA-217456-pos-i	+	GGGGCTGAGTTTGACCCAGA	GG	NG	G	A	11	CTGAGTTTGACCC	AGAGGAAGATAAGCCC	16	GGGCTTATCTTCCTCTGGGTCAAACTCAG	0.54	217456-44-neg	-	CCAATCTGCCCCCTTGCCCT	GG	NG	44	Transition
MEA1	217456	NA	NA	chr6-42975009-42975009_8GsubA-217456-pos-i	+	GCTGAGTTTGACCCAGAGGA	AG	NG	G	A	8	AGTTTGACCCAGA	GGAAGATAAGCCCACC	16	GGTGGGCTTATCTTCCTCTGGGTCAAACT	0.46	217456-44-neg	-	CCAATCTGCCCCCTTGCCCT	GG	NG	44	Transition
MEA1	217456	NA	NA	chr6-42975009-42975009_3GsubA-217456-pos-i	+	GTTTGACCCAGAGGAAGATG	AG	NG	G	A	3	GACCCAGAGGAAG	ATAAGCCCACCCTGGA	16	TCCAGGGTGGGCTTATCTTCCTCTGGGTC	0.62	217456-44-neg	-	CCAATCTGCCCCCTTGCCCT	GG	NG	44	Transition
MEA1	217456	NA	NA	chr6-42975009-42975009_8GsubA-217456-neg-i	-	GCCAAGCAGCTTCCAGGGTG	GG	NG	G	A	8	CCTGGAAGCTGCT	AGGAAGATAAGCCCAC	16	AGGAAGATAAGCCCACCCTGGAAGCTGCT	0.62	217456-81-pos	+	TCTAACTGGCCCTACCCCTC	AG	NG	81	Transition
MEA1	217456	65.9591	NA	chr6-42975009-42975009_9GsubA-217456-neg-i	-	GGCCAAGCAGCTTCCAGGGT	GG	NG	G	A	9	CTGGAAGCTGCTT	GGAAGATAAGCCCACC	16	GGAAGATAAGCCCACCCTGGAAGCTGCTT	0.54	217456-81-pos	+	TCTAACTGGCCCTACCCCTC	AG	NG	81	Transition
MEA1	217456	66.775	NA	chr6-42975009-42975009_10GsubA-217456-neg-i	-	TGGCCAAGCAGCTTCCAGGG	TG	NG	G	A	10	TGGAAGCTGCTTG	GAAGATAAGCCCACCC	16	GAAGATAAGCCCACCCTGGAAGCTGCTTG	0.54	217456-81-pos	+	TCTAACTGGCCCTACCCCTC	AG	NG	81	Transition
MEA1	217456	NA	NA	chr6-42975009-42975009_12GsubA-217456-neg-i	-	TGTGGCCAAGCAGCTTCCAG	GG	NG	G	A	12	GAAGCTGCTTGGC	AGATAAGCCCACCCTG	16	AGATAAGCCCACCCTGGAAGCTGCTTGGC	0.62	217456-81-pos	+	TCTAACTGGCCCTACCCCTC	AG	NG	81	Transition
MEA1	217456	67.8812	NA	chr6-42975009-42975009_13GsubA-217456-neg-i	-	ATGTGGCCAAGCAGCTTCCA	GG	NG	G	A	13	AAGCTGCTTGGCC	GATAAGCCCACCCTGG	16	GATAAGCCCACCCTGGAAGCTGCTTGGCC	0.62	217456-81-pos	+	TCTAACTGGCCCTACCCCTC	AG	NG	81	Transition
MEA1	217456	68.2345	NA	chr6-42975009-42975009_14GsubA-217456-neg-i	-	GATGTGGCCAAGCAGCTTCC	AG	NG	G	A	14	AGCTGCTTGGCCA	ATAAGCCCACCCTGGA	16	ATAAGCCCACCCTGGAAGCTGCTTGGCCA	0.62	217456-81-pos	+	TCTAACTGGCCCTACCCCTC	AG	NG	81	Transition
MEA1	280435	NA	NA	chr6-42975030-42975030_11TsubC-280435-pos-i	+	GAAGATGAGCCCACCCTGGA	AG	NG	T	C	11	ATGAGCCCACCCT	GGAAGCTGCTCGGCCA	16	TGGCCGAGCAGCTTCCAGGGTGGGCTCAT	0.62	280435-45-neg	-	GCCCCACTCCCTGCAGCCAC	GG	NG	45	Transition
MEA1	280435	63.4081	NA	chr6-42975030-42975030_4TsubC-280435-pos-i	+	AGCCCACCCTGGAAGCTGCT	TG	NG	T	C	4	CACCCTGGAAGCT	GCTCGGCCACATCTCC	16	GGAGATGTGGCCGAGCAGCTTCCAGGGTG	0.62	280435-45-neg	-	GCCCCACTCCCTGCAGCCAC	GG	NG	45	Transition
MEA1	280435	NA	NA	chr6-42975030-42975030_3TsubC-280435-pos-i	+	GCCCACCCTGGAAGCTGCTT	GG	NG	T	C	3	ACCCTGGAAGCTG	CTCGGCCACATCTCCA	16	TGGAGATGTGGCCGAGCAGCTTCCAGGGT	0.62	280435-45-neg	-	GCCCCACTCCCTGCAGCCAC	GG	NG	45	Transition
MEA1	280435	NA	NA	chr6-42975030-42975030_8TsubC-280435-neg-i	-	GCCCTGGTACCTGGAGATGT	GG	NG	T	C	8	TCTCCAGGTACCA	AAGCTGCTCGGCCACA	16	AAGCTGCTCGGCCACATCTCCAGGTACCA	0.54	280435-78-pos	+	TTCAGTGAACCTCTTCCGGA	CG	NG	78	Transition
MEA1	280435	48.6859	NA	chr6-42975030-42975030_9TsubC-280435-neg-i	-	TGCCCTGGTACCTGGAGATG	TG	NG	T	C	9	CTCCAGGTACCAG	AGCTGCTCGGCCACAT	16	AGCTGCTCGGCCACATCTCCAGGTACCAG	0.62	280435-78-pos	+	TTCAGTGAACCTCTTCCGGA	CG	NG	78	Transition
MEA1	217912	NA	NA	chr6-42977066-42977066_8GsubA-217912-neg-i	-	TGTTCCAGTAATAGAGAGCA	CG	NG	G	A	8	TCTCTATTACTGG	AGGTGGCAAAGCGTGC	16	AGGTGGCAAAGCGTGCTCTCTATTACTGG	0.38	217912-89-pos	+	TCCAGGTGAGACTCCAACCT	AG	NG	89	Transition
CUL7	195894	NA	NA	chr6-43006061-43006061_13GsubA-195894-pos-i	+	CCCCTCATCTCCATGGGCCT	TG	NG	G	A	13	TCATCTCCATGGG	CCTTGAGGATTCAGAC	16	GTCTGAATCCTCAAGGCCCATGGAGATGA	0.54	195894-41-neg	-	GGTGAAGACGGCCAGAACTT	GG	NG	41	Transition
CUL7	195894	67.3016	NA	chr6-43006061-43006061_11GsubA-195894-pos-i	+	CCTCATCTCCATGGGCCTTG	AG	NG	G	A	11	ATCTCCATGGGCC	TTGAGGATTCAGACGA	16	TCGTCTGAATCCTCAAGGCCCATGGAGAT	0.62	195894-41-neg	-	GGTGAAGACGGCCAGAACTT	GG	NG	41	Transition
CUL7	195894	NA	NA	chr6-43006061-43006061_10GsubA-195894-pos-i	+	CTCATCTCCATGGGCCTTGA	GG	NG	G	A	10	TCTCCATGGGCCT	TGAGGATTCAGACGAT	16	ATCGTCTGAATCCTCAAGGCCCATGGAGA	0.62	195894-41-neg	-	GGTGAAGACGGCCAGAACTT	GG	NG	41	Transition
CUL7	195894	72.7361	NA	chr6-43006061-43006061_5GsubA-195894-pos-i	+	CTCCATGGGCCTTGAGGATT	CG	NG	G	A	5	ATGGGCCTTGAGG	ATTCAGACGATGAGGC	16	GCCTCATCGTCTGAATCCTCAAGGCCCAT	0.62	195894-41-neg	-	GGTGAAGACGGCCAGAACTT	GG	NG	41	Transition
CUL7	195894	NA	NA	chr6-43006061-43006061_4GsubA-195894-pos-i	+	TCCATGGGCCTTGAGGATTC	GG	NG	G	A	4	TGGGCCTTGAGGA	TTCAGACGATGAGGCA	16	TGCCTCATCGTCTGAATCCTCAAGGCCCA	0.62	195894-41-neg	-	GGTGAAGACGGCCAGAACTT	GG	NG	41	Transition
CUL7	195894	NA	NA	chr6-43006061-43006061_1GsubA-195894-pos-i	+	ATGGGCCTTGAGGATTCGGA	CG	NG	G	A	1	GCCTTGAGGATTC	AGACGATGAGGCAGTT	16	AACTGCCTCATCGTCTGAATCCTCAAGGC	0.54	195894-41-neg	-	GGTGAAGACGGCCAGAACTT	GG	NG	41	Transition
CUL7	195894	NA	NA	chr6-43006061-43006061_8GsubA-195894-neg-i	-	AATCTTCTGAACTGCCTCAT	CG	NG	G	A	8	AGGCAGTTCAGAA	GAGGATTCAGACGATG	16	GAGGATTCAGACGATGAGGCAGTTCAGAA	0.46	195894-89-pos	+	CCCCAACCCCAGCAAAGATC	TG	NG	89	Transition
CUL7	1613	75.2928	NA	chr6-43006687-43006687_7GsubA-1613-neg-i	-	CCCTTGAGCGAGGCTCACAG	AG	NG	G	A	7	TGAGCCTCGCTCA	ACTGCAGTCACCTCTG	16	ACTGCAGTCACCTCTGTGAGCCTCGCTCA	0.62	1613-89-pos	+	TCAGGTCGTTGAGATACAGC	AG	NG	89	Transition
CUL7	1613	NA	NA	chr6-43006687-43006687_9GsubA-1613-neg-i	-	TGCCCTTGAGCGAGGCTCAC	AG	NG	G	A	9	AGCCTCGCTCAAG	TGCAGTCACCTCTGTG	16	TGCAGTCACCTCTGTGAGCCTCGCTCAAG	0.62	1613-89-pos	+	TCAGGTCGTTGAGATACAGC	AG	NG	89	Transition
CUL7	288359	NA	NA	chr6-43006702-43006702_12GsubA-288359-pos-i	+	GTCCACTGCAGTCGCCTCTG	TG	NG	G	A	12	ACTGCAGTCGCCT	CTGTGAGCCTCACTCA	16	TGAGTGAGGCTCACAGAGGCGACTGCAGT	0.62	288359-53-neg	-	CCCTCCTTTCACCTGCTCTT	TG	NG	53	Transition
CUL7	288359	NA	43.4898	chr6-43006702-43006702_14GsubA-288359-neg-i	-	GGTCCAGGTCAGAGCCACCC	TG	NG	G	A	14	TGGCTCTGACCTG	TCACTCAAGGGCAGGG	16	TCACTCAAGGGCAGGGTGGCTCTGACCTG	0.62	288359-88-pos	+	CAGCAGTAGCCACATCTGCA	CG	NG	88	Transition
CUL7	595100	NA	NA	chr6-43013780-43013780_2GsubA-595100-neg-i	-	TCGAGTTACATGCCGGCCCG	AG	NG	G	A	2	GCCGGCATGTAAC	GCACACCACCACTCAG	16	GCACACCACCACTCAGGCCGGCATGTAAC	0.62	595100-89-pos	+	GCAGATCCTGTGAGGGGTGG	AG	NG	89	Transition
CUL7	595100	NA	NA	chr6-43013780-43013780_4GsubA-595100-neg-i	-	ACTCGAGTTACATGCCGGCC	CG	NG	G	A	4	CGGCATGTAACTC	ACACCACCACTCAGGC	16	ACACCACCACTCAGGCCGGCATGTAACTC	0.54	595100-89-pos	+	GCAGATCCTGTGAGGGGTGG	AG	NG	89	Transition
CUL7	595100	90.1484	NA	chr6-43013780-43013780_9GsubA-595100-neg-i	-	TGAGGACTCGAGTTACATGC	CG	NG	G	A	9	TGTAACTCGAGTC	ACCACTCAGGCCGGCA	16	ACCACTCAGGCCGGCATGTAACTCGAGTC	0.46	595100-89-pos	+	GCAGATCCTGTGAGGGGTGG	AG	NG	89	Transition
CUL7	595100	NA	NA	chr6-43013780-43013780_12GsubA-595100-neg-i	-	TAGTGAGGACTCGAGTTACA	TG	NG	G	A	12	AACTCGAGTCCTC	ACTCAGGCCGGCATGT	16	ACTCAGGCCGGCATGTAACTCGAGTCCTC	0.54	595100-89-pos	+	GCAGATCCTGTGAGGGGTGG	AG	NG	89	Transition
CUL7	282301	NA	NA	chr6-43015891-43015891_4GsubA-282301-neg-i	-	TGCGGTCCCCAAACACTGAT	CG	NG	G	A	4	AGTGTTTGGGGAC	GGGGTACCTCTCAATC	16	GGGGTACCTCTCAATCAGTGTTTGGGGAC	0.54	282301-90-pos	+	GGCTCTATCACGCCCTCCAG	AG	NG	90	Transition
CUL7	282301	NA	NA	chr6-43015891-43015891_8GsubA-282301-neg-i	-	TGCCTGCGGTCCCCAAACAC	TG	NG	G	A	8	TTTGGGGACCGCA	TACCTCTCAATCAGTG	16	TACCTCTCAATCAGTGTTTGGGGACCGCA	0.62	282301-90-pos	+	GGCTCTATCACGCCCTCCAG	AG	NG	90	Transition
CUL7	498089	62.6908	NA	chr6-43015943-43015943_14CsubT-498089-pos-i	+	GCAGGCCATGCAGGCATCCA	CG	NG	C	T	14	GCCATGCAGGCAT	CCACGGCCTCGTGTCA	16	TGACACGAGGCCGTGGATGCCTGCATGGC	0.62	498089-41-neg	-	TGCCCCCAGAATCCTGAAGC	AG	NG	41	Transition
CUL7	497425	NA	NA	chr6-43017322-43017322_8GsubA-497425-pos-i	+	CCCTGAGGGCACTGTCATTG	AG	NG	G	A	8	GAGGGCACTGTCA	TTGAGTCACTGTGGCA	16	TGCCACAGTGACTCAATGACAGTGCCCTC	0.62	497425-41-neg	-	GCTGAACTGGCCGTGCCCAT	AG	NG	41	Transition
CUL7	497425	NA	NA	chr6-43017322-43017322_2GsubA-497425-pos-i	+	GGGCACTGTCATTGAGTCGC	TG	NG	G	A	2	ACTGTCATTGAGT	CACTGTGGCAGAGTCA	16	TGACTCTGCCACAGTGACTCAATGACAGT	0.38	497425-41-neg	-	GCTGAACTGGCCGTGCCCAT	AG	NG	41	Transition
CUL7	497425	NA	NA	chr6-43017322-43017322_4GsubA-497425-neg-i	-	TGCTGCTGACTCTGCCACAG	CG	NG	G	A	4	TGGCAGAGTCAGC	TGTCATTGAGTCACTG	16	TGTCATTGAGTCACTGTGGCAGAGTCAGC	0.62	497425-90-pos	+	GCTTCTAGAAGGGATGGGTA	GG	NG	90	Transition
CUL7	497425	NA	NA	chr6-43017322-43017322_6GsubA-497425-neg-i	-	CTTGCTGCTGACTCTGCCAC	AG	NG	G	A	6	GCAGAGTCAGCAG	TCATTGAGTCACTGTG	16	TCATTGAGTCACTGTGGCAGAGTCAGCAG	0.62	497425-90-pos	+	GCTTCTAGAAGGGATGGGTA	GG	NG	90	Transition
CUL7	497425	NA	NA	chr6-43017322-43017322_12GsubA-497425-neg-i	-	CCAGGACTTGCTGCTGACTC	TG	NG	G	A	12	TCAGCAGCAAGTC	AGTCACTGTGGCAGAG	16	AGTCACTGTGGCAGAGTCAGCAGCAAGTC	0.54	497425-90-pos	+	GCTTCTAGAAGGGATGGGTA	GG	NG	90	Transition
POLR1C	635139	71.6984	NA	chr6-43484917-43484917_15GsubA-635139-pos-i	+	CGTGGTTCTGGGGGAGTTTG	GG	NG	G	A	15	GTTCTGGGGGAGT	TTGGGGTTCGCAATAT	16	ATATTGCGAACCCCAAACTCCCCCAGAAC	0.62	635139-46-neg	-	CCCAAGACCCATCCCTGTTC	CG	NG	46	Transition
POLR1C	635139	NA	NA	chr6-43484917-43484917_14GsubA-635139-pos-i	+	GTGGTTCTGGGGGAGTTTGG	GG	NG	G	A	14	TTCTGGGGGAGTT	TGGGGTTCGCAATATA	16	TATATTGCGAACCCCAAACTCCCCCAGAA	0.54	635139-46-neg	-	CCCAAGACCCATCCCTGTTC	CG	NG	46	Transition
POLR1C	635139	NA	NA	chr6-43484917-43484917_1GsubA-635139-pos-i	+	AGTTTGGGGTTCGCAATGTA	AG	NG	G	A	1	TGGGGTTCGCAAT	ATAAGCCTTGTGGCCT	16	AGGCCACAAGGCTTATATTGCGAACCCCA	0.54	635139-46-neg	-	CCCAAGACCCATCCCTGTTC	CG	NG	46	Transition
POLR1C	635139	NA	NA	chr6-43484917-43484917_1GsubA-635139-neg-i	-	CAAGGCCACAAGGCTTACAT	TG	NG	G	A	1	TAAGCCTTGTGGC	TTTGGGGTTCGCAATA	16	TTTGGGGTTCGCAATATAAGCCTTGTGGC	0.54	635139-89-pos	+	CGAGATAGAACCTCTAGTCT	CG	NG	89	Transition
POLR1C	280457	NA	NA	chr6-43485043-43485043_11GsubA-280457-pos-i	+	CGTGGACAAATTCGTCCCTT	TG	NG	G	A	11	GACAAATTCGTCC	CTTTGCTCTAAGTCCA	16	TGGACTTAGAGCAAAGGGACGAATTTGTC	0.46	280457-52-neg	-	TCGAAGCGGTCCTGGTCCCA	GG	NG	52	Transition
POLR1C	280457	73.1003	NA	chr6-43485043-43485043_5GsubA-280457-pos-i	+	CAAATTCGTCCCTTTGCTCT	AG	NG	G	A	5	TTCGTCCCTTTGC	TCTAAGTCCATACTAC	16	GTAGTATGGACTTAGAGCAAAGGGACGAA	0.54	280457-52-neg	-	TCGAAGCGGTCCTGGTCCCA	GG	NG	52	Transition
POLR1C	280457	NA	NA	chr6-43485043-43485043_4GsubA-280457-pos-i	+	AAATTCGTCCCTTTGCTCTA	GG	NG	G	A	4	TCGTCCCTTTGCT	CTAAGTCCATACTACT	16	AGTAGTATGGACTTAGAGCAAAGGGACGA	0.54	280457-52-neg	-	TCGAAGCGGTCCTGGTCCCA	GG	NG	52	Transition
POLR1C	280457	NA	60.1854	chr6-43485043-43485043_2GsubA-280457-neg-i	-	AAAGTCAGTAGTATGGACCT	AG	NG	G	A	2	TCCATACTACTGA	GTCCCTTTGCTCTAAG	16	GTCCCTTTGCTCTAAGTCCATACTACTGA	0.38	280457-89-pos	+	TCGGGCGGGAGGAATGAGAG	CG	NG	89	Transition
POLR1C	280457	NA	60.1854	chr6-43485043-43485043_8GsubA-280457-neg-i	-	ACCGGGAAAGTCAGTAGTAT	GG	NG	G	A	8	CTACTGACTTTCC	TTGCTCTAAGTCCATA	16	TTGCTCTAAGTCCATACTACTGACTTTCC	0.46	280457-89-pos	+	TCGGGCGGGAGGAATGAGAG	CG	NG	89	Transition
POLR1C	280457	87.9091	60.1854	chr6-43485043-43485043_9GsubA-280457-neg-i	-	TACCGGGAAAGTCAGTAGTA	TG	NG	G	A	9	TACTGACTTTCCC	TGCTCTAAGTCCATAC	16	TGCTCTAAGTCCATACTACTGACTTTCCC	0.46	280457-89-pos	+	TCGGGCGGGAGGAATGAGAG	CG	NG	89	Transition
POLR1C	204591	73.1003	NA	chr6-43485051-43485051_13CsubT-204591-pos-i	+	CAAATTCGTCCCTTTGCTCT	AG	NG	C	T	13	TTCGTCCCTTTGC	TCTAGGTCCATATTAC	16	GTAATATGGACCTAGAGCAAAGGGACGAA	0.54	204591-44-neg	-	TCGAAGCGGTCCTGGTCCCA	GG	NG	44	Transition
POLR1C	204591	NA	NA	chr6-43485051-43485051_12CsubT-204591-pos-i	+	AAATTCGTCCCTTTGCTCTA	GG	NG	C	T	12	TCGTCCCTTTGCT	CTAGGTCCATATTACT	16	AGTAATATGGACCTAGAGCAAAGGGACGA	0.54	204591-44-neg	-	TCGAAGCGGTCCTGGTCCCA	GG	NG	44	Transition
POLR1C	204591	87.9091	79.1461	chr6-43485051-43485051_1CsubT-204591-neg-i	-	TACCGGGAAAGTCAGTAGTA	TG	NG	C	T	1	TACTGACTTTCCC	TGCTCTAGGTCCATAT	16	TGCTCTAGGTCCATATTACTGACTTTCCC	0.46	204591-90-pos	+	GGAGGAATGAGAGCGGAACA	GG	NG	90	Transition
POLR1C	204591	NA	79.1461	chr6-43485051-43485051_8CsubT-204591-neg-i	-	GAATAGTTACCGGGAAAGTC	AG	NG	C	T	8	TTTCCCGGTAACT	GGTCCATATTACTGAC	16	GGTCCATATTACTGACTTTCCCGGTAACT	0.46	204591-90-pos	+	GGAGGAATGAGAGCGGAACA	GG	NG	90	Transition
POLR1C	204587	NA	NA	chr6-43487150-43487150_15AsubG-204587-pos-i	+	GACATGGTGGGAATTGACGC	AG	NG	A	G	15	TGGTGGGAATTGA	CGCAGCCATTGCCAGT	16	ACTGGCAATGGCTGCGTCAATTCCCACCA	0.46	204587-41-neg	-	TCCAGCCTTGTCACCATGCC	TG	NG	41	Transition
POLR1C	204587	NA	NA	chr6-43487150-43487150_9AsubG-204587-pos-i	+	GTGGGAATTGACGCAGCCAT	TG	NG	A	G	9	GAATTGACGCAGC	CATTGCCAGTGCTTTT	16	AAAAGCACTGGCAATGGCTGCGTCAATTC	0.54	204587-41-neg	-	TCCAGCCTTGTCACCATGCC	TG	NG	41	Transition
POLR1C	204587	NA	NA	chr6-43487150-43487150_3AsubG-204587-pos-i	+	ATTGACGCAGCCATTGCCAA	TG	NG	A	G	3	ACGCAGCCATTGC	CAGTGCTTTTCGACGA	16	TCGTCGAAAAGCACTGGCAATGGCTGCGT	0.62	204587-41-neg	-	TCCAGCCTTGTCACCATGCC	TG	NG	41	Transition
POLR1C	635140	66.0172	NA	chr6-43487475-43487475_13TsubC-635140-pos-i	+	GCCAACTATGGCTGTGGAGA	AG	NG	T	C	13	ACTATGGCTGTGG	AGAAGGTCCTGGCGTA	16	TACGCCAGGACCTTCTCCACAGCCATAGT	0.54	635140-40-neg	-	TGAGCCCCAGACGGTGAGCA	AG	NG	40	Transition
POLR1C	635140	NA	NA	chr6-43487475-43487475_12TsubC-635140-pos-i	+	CCAACTATGGCTGTGGAGAA	GG	NG	T	C	12	CTATGGCTGTGGA	GAAGGTCCTGGCGTAC	16	GTACGCCAGGACCTTCTCCACAGCCATAG	0.54	635140-40-neg	-	TGAGCCCCAGACGGTGAGCA	AG	NG	40	Transition
POLR1C	635140	66.7739	NA	chr6-43487475-43487475_7TsubC-635140-pos-i	+	TATGGCTGTGGAGAAGGTCC	TG	NG	T	C	7	GCTGTGGAGAAGG	TCCTGGCGTACAATAA	16	TTATTGTACGCCAGGACCTTCTCCACAGC	0.62	635140-40-neg	-	TGAGCCCCAGACGGTGAGCA	AG	NG	40	Transition
POLR1C	635140	NA	NA	chr6-43487475-43487475_6TsubC-635140-pos-i	+	ATGGCTGTGGAGAAGGTCCT	GG	NG	T	C	6	CTGTGGAGAAGGT	CCTGGCGTACAATAAT	16	ATTATTGTACGCCAGGACCTTCTCCACAG	0.54	635140-40-neg	-	TGAGCCCCAGACGGTGAGCA	AG	NG	40	Transition
POLR1C	635140	NA	NA	chr6-43487475-43487475_4TsubC-635140-pos-i	+	GGCTGTGGAGAAGGTCCTGG	TG	NG	T	C	4	GTGGAGAAGGTCC	TGGCGTACAATAATAC	16	GTATTATTGTACGCCAGGACCTTCTCCAC	0.62	635140-40-neg	-	TGAGCCCCAGACGGTGAGCA	AG	NG	40	Transition
POLR1C	635142	NA	86.6541	chr6-43487516-43487516_15CsubT-635142-pos-i	+	TACATCCATTGTTCAGGATG	AG	NG	C	T	15	TCCATTGTTCAGG	ATGAGATTCTTGCTTA	16	TAAGCAAGAATCTCATCCTGAACAATGGA	0.46	635142-40-neg	-	GTTCCGATACTCAAAAAGAC	GG	NG	40	Transition
POLR1C	635142	NA	86.6541	chr6-43487516-43487516_1CsubT-635142-pos-i	+	AGGATGAGATTCTTGCTCAC	CG	NG	C	T	1	TGAGATTCTTGCT	TACCGTCTGGGGCTCA	16	TGAGCCCCAGACGGTAAGCAAGAATCTCA	0.38	635142-40-neg	-	GTTCCGATACTCAAAAAGAC	GG	NG	40	Transition
POLR1C	635142	NA	77.4348	chr6-43487516-43487516_5CsubT-635142-neg-i	-	TGGGAATGAGCCCCAGACGG	TG	NG	C	T	5	TCTGGGGCTCATT	AGATTCTTGCTTACCG	16	AGATTCTTGCTTACCGTCTGGGGCTCATT	0.54	635142-66-pos	+	CCTTGGGCAGGTGCCAACTA	TG	NG	66	Transition
POLR1C	635142	NA	77.4348	chr6-43487516-43487516_7CsubT-635142-neg-i	-	AATGGGAATGAGCCCCAGAC	GG	NG	C	T	7	TGGGGCTCATTCC	ATTCTTGCTTACCGTC	16	ATTCTTGCTTACCGTCTGGGGCTCATTCC	0.62	635142-66-pos	+	CCTTGGGCAGGTGCCAACTA	TG	NG	66	Transition
POLR1C	635142	NA	77.4348	chr6-43487516-43487516_11CsubT-635142-neg-i	-	CATGAATGGGAATGAGCCCC	AG	NG	C	T	11	GCTCATTCCCATT	TTGCTTACCGTCTGGG	16	TTGCTTACCGTCTGGGGCTCATTCCCATT	0.46	635142-66-pos	+	CCTTGGGCAGGTGCCAACTA	TG	NG	66	Transition
POLR1C	635143	NA	NA	chr6-43487519-43487519_4CsubT-635143-pos-i	+	AGGATGAGATTCTTGCTCAC	CG	NG	C	T	4	TGAGATTCTTGCT	CACTGTCTGGGGCTCA	16	TGAGCCCCAGACAGTGAGCAAGAATCTCA	0.38	635143-41-neg	-	CTTGGTTCCGATACTCAAAA	AG	NG	41	Transition
POLR1C	635143	NA	77.4348	chr6-43487519-43487519_2CsubT-635143-neg-i	-	TGGGAATGAGCCCCAGACGG	TG	NG	C	T	2	TCTGGGGCTCATT	AGATTCTTGCTCACTG	16	AGATTCTTGCTCACTGTCTGGGGCTCATT	0.54	635143-69-pos	+	CCTTGGGCAGGTGCCAACTA	TG	NG	69	Transition
POLR1C	635143	NA	77.4348	chr6-43487519-43487519_4CsubT-635143-neg-i	-	AATGGGAATGAGCCCCAGAC	GG	NG	C	T	4	TGGGGCTCATTCC	ATTCTTGCTCACTGTC	16	ATTCTTGCTCACTGTCTGGGGCTCATTCC	0.62	635143-69-pos	+	CCTTGGGCAGGTGCCAACTA	TG	NG	69	Transition
POLR1C	635143	NA	77.4348	chr6-43487519-43487519_8CsubT-635143-neg-i	-	CATGAATGGGAATGAGCCCC	AG	NG	C	T	8	GCTCATTCCCATT	TTGCTCACTGTCTGGG	16	TTGCTCACTGTCTGGGGCTCATTCCCATT	0.46	635143-69-pos	+	CCTTGGGCAGGTGCCAACTA	TG	NG	69	Transition
POLR1C	635143	NA	77.4348	chr6-43487519-43487519_14CsubT-635143-neg-i	-	GATCAGCATGAATGGGAATG	AG	NG	C	T	14	TCCCATTCATGCT	ACTGTCTGGGGCTCAT	16	ACTGTCTGGGGCTCATTCCCATTCATGCT	0.46	635143-69-pos	+	CCTTGGGCAGGTGCCAACTA	TG	NG	69	Transition
POLR1C	204592	NA	NA	chr6-43487520-43487520_5GsubA-204592-pos-i	+	AGGATGAGATTCTTGCTCAC	CG	NG	G	A	5	TGAGATTCTTGCT	CACCATCTGGGGCTCA	16	TGAGCCCCAGATGGTGAGCAAGAATCTCA	0.38	204592-40-neg	-	CTTGGTTCCGATACTCAAAA	AG	NG	40	Transition
POLR1C	204592	92.9542	NA	chr6-43487520-43487520_1GsubA-204592-pos-i	+	TGAGATTCTTGCTCACCGTC	TG	NG	G	A	1	ATTCTTGCTCACC	ATCTGGGGCTCATTCC	16	GGAATGAGCCCCAGATGGTGAGCAAGAAT	0.46	204592-40-neg	-	CTTGGTTCCGATACTCAAAA	AG	NG	40	Transition
POLR1C	204592	NA	77.4348	chr6-43487520-43487520_1GsubA-204592-neg-i	-	TGGGAATGAGCCCCAGACGG	TG	NG	G	A	1	TCTGGGGCTCATT	AGATTCTTGCTCACCA	16	AGATTCTTGCTCACCATCTGGGGCTCATT	0.54	204592-70-pos	+	CCTTGGGCAGGTGCCAACTA	TG	NG	70	Transition
POLR1C	204592	NA	77.4348	chr6-43487520-43487520_3GsubA-204592-neg-i	-	AATGGGAATGAGCCCCAGAC	GG	NG	G	A	3	TGGGGCTCATTCC	ATTCTTGCTCACCATC	16	ATTCTTGCTCACCATCTGGGGCTCATTCC	0.62	204592-70-pos	+	CCTTGGGCAGGTGCCAACTA	TG	NG	70	Transition
POLR1C	204592	NA	77.4348	chr6-43487520-43487520_7GsubA-204592-neg-i	-	CATGAATGGGAATGAGCCCC	AG	NG	G	A	7	GCTCATTCCCATT	TTGCTCACCATCTGGG	16	TTGCTCACCATCTGGGGCTCATTCCCATT	0.46	204592-70-pos	+	CCTTGGGCAGGTGCCAACTA	TG	NG	70	Transition
POLR1C	204592	NA	77.4348	chr6-43487520-43487520_13GsubA-204592-neg-i	-	GATCAGCATGAATGGGAATG	AG	NG	G	A	13	TCCCATTCATGCT	ACCATCTGGGGCTCAT	16	ACCATCTGGGGCTCATTCCCATTCATGCT	0.46	204592-70-pos	+	CCTTGGGCAGGTGCCAACTA	TG	NG	70	Transition
POLR1C	635145	NA	NA	chr6-43487816-43487816_15GsubA-635145-pos-i	+	GCTCCCTCCATTTGTGCAGG	AG	NG	G	A	15	CCTCCATTTGTGC	AGGAGATGAAGAAGAC	16	GTCTTCTTCATCTCCTGCACAAATGGAGG	0.54	635145-42-neg	-	ATGGGGGTTCCGAGTGCATC	TG	NG	42	Transition
POLR1C	635145	NA	NA	chr6-43487816-43487816_12GsubA-635145-pos-i	+	CCCTCCATTTGTGCAGGAGA	TG	NG	G	A	12	CCATTTGTGCAGG	AGATGAAGAAGACACA	16	TGTGTCTTCTTCATCTCCTGCACAAATGG	0.54	635145-42-neg	-	ATGGGGGTTCCGAGTGCATC	TG	NG	42	Transition
POLR1C	635145	48.5861	NA	chr6-43487816-43487816_6GsubA-635145-pos-i	+	ATTTGTGCAGGAGATGAAGA	AG	NG	G	A	6	GTGCAGGAGATGA	AGAAGACACAGAGATA	16	TATCTCTGTGTCTTCTTCATCTCCTGCAC	0.54	635145-42-neg	-	ATGGGGGTTCCGAGTGCATC	TG	NG	42	Transition
POLR1C	204589	88.4438	NA	chr6-43487857-43487857_12TsubC-204589-pos-i	+	TACTCTACAGTTTCGTCTCC	AG	NG	T	C	12	CTACAGTTTCGTC	TCCAGGTCAGACGCAC	16	GTGCGTCTGACCTGGAGACGAAACTGTAG	0.46	204589-43-neg	-	GTTCACGTACAGTTCGTTGG	GG	NG	43	Transition
POLR1C	204589	NA	NA	chr6-43487857-43487857_11TsubC-204589-pos-i	+	ACTCTACAGTTTCGTCTCCA	GG	NG	T	C	11	TACAGTTTCGTCT	CCAGGTCAGACGCACT	16	AGTGCGTCTGACCTGGAGACGAAACTGTA	0.38	204589-43-neg	-	GTTCACGTACAGTTCGTTGG	GG	NG	43	Transition
POLR1C	204589	NA	NA	chr6-43487857-43487857_7TsubC-204589-pos-i	+	TACAGTTTCGTCTCCAGGTC	AG	NG	T	C	7	GTTTCGTCTCCAG	GTCAGACGCACTCGGA	16	TCCGAGTGCGTCTGACCTGGAGACGAAAC	0.54	204589-43-neg	-	GTTCACGTACAGTTCGTTGG	GG	NG	43	Transition
POLR1C	204589	NA	NA	chr6-43487857-43487857_4TsubC-204589-pos-i	+	AGTTTCGTCTCCAGGTCAGA	TG	NG	T	C	4	TCGTCTCCAGGTC	AGACGCACTCGGAACC	16	GGTTCCGAGTGCGTCTGACCTGGAGACGA	0.62	204589-43-neg	-	GTTCACGTACAGTTCGTTGG	GG	NG	43	Transition
POLR1C	204589	NA	NA	chr6-43487857-43487857_9TsubC-204589-neg-i	-	TTAGCAGCATGGGGGTTCCG	AG	NG	T	C	9	AACCCCCATGCTG	GGTCAGACGCACTCGG	16	GGTCAGACGCACTCGGAACCCCCATGCTG	0.62	204589-87-pos	+	CTGGCACTCAGACGTTTACT	AG	NG	87	Transition
POLR1C	635147	NA	NA	chr6-43487923-43487923_1GsubA-635147-neg-i	-	ACCCTACCACTACTCACCTT	TG	NG	G	A	1	GTGAGTAGTGGTA	TACGTGAACCACAAAA	16	TACGTGAACCACAAAAGTGAGTAGTGGTA	0.46	635147-90-pos	+	CACAGAGATAGATACTCTAC	AG	NG	90	Transition
POLR1C	635149	NA	NA	chr6-43488440-43488440_15GsubA-635149-pos-i	+	GCTCCTGCCAGACATCACCC	TG	NG	G	A	15	CTGCCAGACATCA	CCCTGCTTGAGCCCAT	16	ATGGGCTCAAGCAGGGTGATGTCTGGCAG	0.54	635149-40-neg	-	CTCAATAACACCAGGTGAGA	AG	NG	40	Transition
POLR1C	635149	NA	NA	chr6-43488440-43488440_11GsubA-635149-pos-i	+	CTGCCAGACATCACCCTGCT	TG	NG	G	A	11	CAGACATCACCCT	GCTTGAGCCCATGGAA	16	TTCCATGGGCTCAAGCAGGGTGATGTCTG	0.54	635149-40-neg	-	CTCAATAACACCAGGTGAGA	AG	NG	40	Transition
POLR1C	635149	82.5364	NA	chr6-43488440-43488440_3GsubA-635149-pos-i	+	CATCACCCTGCTTGAGCCCG	TG	NG	G	A	3	ACCCTGCTTGAGC	CCATGGAAGGGGAGGC	16	GCCTCCCCTTCCATGGGCTCAAGCAGGGT	0.62	635149-40-neg	-	CTCAATAACACCAGGTGAGA	AG	NG	40	Transition
POLR1C	635150	NA	NA	chr6-43488492-43488492_3TsubC-635150-pos-i	+	TGCTTCTCACCTGGTGTTAT	TG	NG	T	C	3	TCTCACCTGGTGT	TACTGAGGTGCAGGAA	16	TTCCTGCACCTCAGTAACACCAGGTGAGA	0.54	635150-43-neg	-	ATTTAGGTCCTAACTTGAAC	AG	NG	43	Transition
POLR1C	635150	81.5889	NA	chr6-43488492-43488492_1TsubC-635150-pos-i	+	CTTCTCACCTGGTGTTATTG	AG	NG	T	C	1	TCACCTGGTGTTA	CTGAGGTGCAGGAAGT	16	ACTTCCTGCACCTCAGTAACACCAGGTGA	0.46	635150-43-neg	-	ATTTAGGTCCTAACTTGAAC	AG	NG	43	Transition
POLR1C	635150	NA	79.2314	chr6-43488492-43488492_13TsubC-635150-neg-i	-	ATACCATACCTTGGACTTCC	TG	NG	T	C	13	AGTCCAAGGTATG	TTACTGAGGTGCAGGA	16	TTACTGAGGTGCAGGAAGTCCAAGGTATG	0.46	635150-89-pos	+	CAGTGGCAACAGCCAGTTAC	AG	NG	89	Transition
POLR1C	30815	71.2959	NA	chr6-43488699-43488699_4CsubT-30815-pos-i	+	TGGCCAGAGTTGCCAACCCC	CG	NG	C	T	4	CAGAGTTGCCAAC	CCCTGGCTGGATACCT	16	AGGTATCCAGCCAGGGGTTGGCAACTCTG	0.54	30815-47-neg	-	CAAGCCTCACAACCTTCTTT	AG	NG	47	Transition
POLR1C	30815	NA	NA	chr6-43488699-43488699_3CsubT-30815-pos-i	+	GGCCAGAGTTGCCAACCCCC	GG	NG	C	T	3	AGAGTTGCCAACC	CCTGGCTGGATACCTT	16	AAGGTATCCAGCCAGGGGTTGGCAACTCT	0.54	30815-47-neg	-	CAAGCCTCACAACCTTCTTT	AG	NG	47	Transition
POLR1C	30815	NA	NA	chr6-43488699-43488699_1CsubT-30815-neg-i	-	GCTGAAGGTATCCAGCCGGG	GG	NG	C	T	1	GGCTGGATACCTT	AGAGTTGCCAACCCCT	16	AGAGTTGCCAACCCCTGGCTGGATACCTT	0.54	30815-90-pos	+	CCTAAAAGTATAACCTGGTT	TG	NG	90	Transition
POLR1C	30815	88.71	NA	chr6-43488699-43488699_2CsubT-30815-neg-i	-	TGCTGAAGGTATCCAGCCGG	GG	NG	C	T	2	GCTGGATACCTTC	GAGTTGCCAACCCCTG	16	GAGTTGCCAACCCCTGGCTGGATACCTTC	0.54	30815-90-pos	+	CCTAAAAGTATAACCTGGTT	TG	NG	90	Transition
POLR1C	30815	90.6564	NA	chr6-43488699-43488699_3CsubT-30815-neg-i	-	CTGCTGAAGGTATCCAGCCG	GG	NG	C	T	3	CTGGATACCTTCA	AGTTGCCAACCCCTGG	16	AGTTGCCAACCCCTGGCTGGATACCTTCA	0.46	30815-90-pos	+	CCTAAAAGTATAACCTGGTT	TG	NG	90	Transition
POLR1C	30815	79.2541	NA	chr6-43488699-43488699_4CsubT-30815-neg-i	-	TCTGCTGAAGGTATCCAGCC	GG	NG	C	T	4	TGGATACCTTCAG	GTTGCCAACCCCTGGC	16	GTTGCCAACCCCTGGCTGGATACCTTCAG	0.46	30815-90-pos	+	CCTAAAAGTATAACCTGGTT	TG	NG	90	Transition
POLR1C	30815	79.0785	NA	chr6-43488699-43488699_5CsubT-30815-neg-i	-	CTCTGCTGAAGGTATCCAGC	CG	NG	C	T	5	GGATACCTTCAGC	TTGCCAACCCCTGGCT	16	TTGCCAACCCCTGGCTGGATACCTTCAGC	0.54	30815-90-pos	+	CCTAAAAGTATAACCTGGTT	TG	NG	90	Transition
POLR1C	30811	71.2959	NA	chr6-43488700-43488700_5GsubA-30811-pos-i	+	TGGCCAGAGTTGCCAACCCC	CG	NG	G	A	5	CAGAGTTGCCAAC	CCCCAGCTGGATACCT	16	AGGTATCCAGCTGGGGGTTGGCAACTCTG	0.54	30811-46-neg	-	CAAGCCTCACAACCTTCTTT	AG	NG	46	Transition
POLR1C	30811	NA	NA	chr6-43488700-43488700_4GsubA-30811-pos-i	+	GGCCAGAGTTGCCAACCCCC	GG	NG	G	A	4	AGAGTTGCCAACC	CCCAGCTGGATACCTT	16	AAGGTATCCAGCTGGGGGTTGGCAACTCT	0.54	30811-46-neg	-	CAAGCCTCACAACCTTCTTT	AG	NG	46	Transition
POLR1C	30811	88.71	NA	chr6-43488700-43488700_1GsubA-30811-neg-i	-	TGCTGAAGGTATCCAGCCGG	GG	NG	G	A	1	GCTGGATACCTTC	GAGTTGCCAACCCCCA	16	GAGTTGCCAACCCCCAGCTGGATACCTTC	0.54	30811-83-pos	+	TATAACCTGGTTTGCTACCA	AG	NG	83	Transition
POLR1C	30811	90.6564	NA	chr6-43488700-43488700_2GsubA-30811-neg-i	-	CTGCTGAAGGTATCCAGCCG	GG	NG	G	A	2	CTGGATACCTTCA	AGTTGCCAACCCCCAG	16	AGTTGCCAACCCCCAGCTGGATACCTTCA	0.46	30811-83-pos	+	TATAACCTGGTTTGCTACCA	AG	NG	83	Transition
POLR1C	30811	79.2541	NA	chr6-43488700-43488700_3GsubA-30811-neg-i	-	TCTGCTGAAGGTATCCAGCC	GG	NG	G	A	3	TGGATACCTTCAG	GTTGCCAACCCCCAGC	16	GTTGCCAACCCCCAGCTGGATACCTTCAG	0.46	30811-83-pos	+	TATAACCTGGTTTGCTACCA	AG	NG	83	Transition
POLR1C	30811	79.0785	NA	chr6-43488700-43488700_4GsubA-30811-neg-i	-	CTCTGCTGAAGGTATCCAGC	CG	NG	G	A	4	GGATACCTTCAGC	TTGCCAACCCCCAGCT	16	TTGCCAACCCCCAGCTGGATACCTTCAGC	0.54	30811-83-pos	+	TATAACCTGGTTTGCTACCA	AG	NG	83	Transition
POLR1C	635152	NA	NA	chr6-43488935-43488935_10CsubT-635152-pos-i	+	TTGGTCCCCAGTCTCTGTTG	AG	NG	C	T	10	TCCCCAGTCTCTG	TTGAGTCAATGGGGGT	16	ACCCCCATTGACTCAACAGAGACTGGGGA	0.62	635152-41-neg	-	TTCCCCATCAGTACTTTGAT	GG	NG	41	Transition
POLR1C	635152	77.2259	NA	chr6-43488935-43488935_4CsubT-635152-pos-i	+	CCCAGTCTCTGTTGAGTCAA	CG	NG	C	T	4	GTCTCTGTTGAGT	CAATGGGGGTGTTGCC	16	GGCAACACCCCCATTGACTCAACAGAGAC	0.46	635152-41-neg	-	TTCCCCATCAGTACTTTGAT	GG	NG	41	Transition
POLR1C	635152	86.0773	NA	chr6-43488935-43488935_3CsubT-635152-pos-i	+	CCAGTCTCTGTTGAGTCAAC	GG	NG	C	T	3	TCTCTGTTGAGTC	AATGGGGGTGTTGCCA	16	TGGCAACACCCCCATTGACTCAACAGAGA	0.46	635152-41-neg	-	TTCCCCATCAGTACTTTGAT	GG	NG	41	Transition
POLR1C	635152	91.4934	NA	chr6-43488935-43488935_2CsubT-635152-pos-i	+	CAGTCTCTGTTGAGTCAACG	GG	NG	C	T	2	CTCTGTTGAGTCA	ATGGGGGTGTTGCCAC	16	GTGGCAACACCCCCATTGACTCAACAGAG	0.46	635152-41-neg	-	TTCCCCATCAGTACTTTGAT	GG	NG	41	Transition
POLR1C	635152	90.934	NA	chr6-43488935-43488935_1CsubT-635152-pos-i	+	AGTCTCTGTTGAGTCAACGG	GG	NG	C	T	1	TCTGTTGAGTCAA	TGGGGGTGTTGCCACC	16	GGTGGCAACACCCCCATTGACTCAACAGA	0.38	635152-41-neg	-	TTCCCCATCAGTACTTTGAT	GG	NG	41	Transition
POLR1C	635152	NA	NA	chr6-43488935-43488935_5CsubT-635152-neg-i	-	ACATCTGGTGGCAACACCCC	CG	NG	C	T	5	GTGTTGCCACCAG	TGTTGAGTCAATGGGG	16	TGTTGAGTCAATGGGGGTGTTGCCACCAG	0.62	635152-89-pos	+	CTGCAGCTTCCTTCCAGTCT	AG	NG	89	Transition
POLR1C	635153	NA	NA	chr6-43488967-43488967_15GsubA-635153-pos-i	+	GGGGGTGTTGCCACCAGATG	TG	NG	G	A	15	GTGTTGCCACCAG	ATGTGCTGGTGAGTAA	16	TTACTCACCAGCACATCTGGTGGCAACAC	0.62	635153-40-neg	-	CGCATCTAGTTCATCCAAGA	AG	NG	40	Transition
POLR1C	635153	77.2649	NA	chr6-43488967-43488967_12GsubA-635153-pos-i	+	GGTGTTGCCACCAGATGTGC	TG	NG	G	A	12	TTGCCACCAGATG	TGCTGGTGAGTAAAGC	16	GCTTTACTCACCAGCACATCTGGTGGCAA	0.54	635153-40-neg	-	CGCATCTAGTTCATCCAAGA	AG	NG	40	Transition
POLR1C	635153	NA	NA	chr6-43488967-43488967_11GsubA-635153-pos-i	+	GTGTTGCCACCAGATGTGCT	GG	NG	G	A	11	TGCCACCAGATGT	GCTGGTGAGTAAAGCC	16	GGCTTTACTCACCAGCACATCTGGTGGCA	0.54	635153-40-neg	-	CGCATCTAGTTCATCCAAGA	AG	NG	40	Transition
POLR1C	635153	NA	NA	chr6-43488967-43488967_9GsubA-635153-pos-i	+	GTTGCCACCAGATGTGCTGG	TG	NG	G	A	9	CCACCAGATGTGC	TGGTGAGTAAAGCCAT	16	ATGGCTTTACTCACCAGCACATCTGGTGG	0.62	635153-40-neg	-	CGCATCTAGTTCATCCAAGA	AG	NG	40	Transition
POLR1C	635153	NA	NA	chr6-43488967-43488967_7GsubA-635153-pos-i	+	TGCCACCAGATGTGCTGGTG	AG	NG	G	A	7	ACCAGATGTGCTG	GTGAGTAAAGCCATCA	16	TGATGGCTTTACTCACCAGCACATCTGGT	0.54	635153-40-neg	-	CGCATCTAGTTCATCCAAGA	AG	NG	40	Transition
POLR1C	635153	NA	NA	chr6-43488967-43488967_5GsubA-635153-pos-i	+	CCACCAGATGTGCTGGTGAG	TG	NG	G	A	5	CAGATGTGCTGGT	GAGTAAAGCCATCAAA	16	TTTGATGGCTTTACTCACCAGCACATCTG	0.54	635153-40-neg	-	CGCATCTAGTTCATCCAAGA	AG	NG	40	Transition
POLR1C	635153	NA	NA	chr6-43488967-43488967_2GsubA-635153-pos-i	+	CCAGATGTGCTGGTGAGTGA	AG	NG	G	A	2	ATGTGCTGGTGAG	TAAAGCCATCAAAGTA	16	TACTTTGATGGCTTTACTCACCAGCACAT	0.54	635153-40-neg	-	CGCATCTAGTTCATCCAAGA	AG	NG	40	Transition
POLR1C	635153	NA	NA	chr6-43488967-43488967_9GsubA-635153-neg-i	-	TTCCCCATCAGTACTTTGAT	GG	NG	G	A	9	AAAGTACTGATGG	GGTGAGTAAAGCCATC	16	GGTGAGTAAAGCCATCAAAGTACTGATGG	0.38	635153-78-pos	+	TTTACAGGCAAGCCCTGCCT	AG	NG	78	Transition
POLR1C	635153	76.5021	NA	chr6-43488967-43488967_10GsubA-635153-neg-i	-	CTTCCCCATCAGTACTTTGA	TG	NG	G	A	10	AAGTACTGATGGG	GTGAGTAAAGCCATCA	16	GTGAGTAAAGCCATCAAAGTACTGATGGG	0.46	635153-78-pos	+	TTTACAGGCAAGCCCTGCCT	AG	NG	78	Transition
POLR1C	635153	NA	NA	chr6-43488967-43488967_13GsubA-635153-neg-i	-	GCACTTCCCCATCAGTACTT	TG	NG	G	A	13	TACTGATGGGGAA	AGTAAAGCCATCAAAG	16	AGTAAAGCCATCAAAGTACTGATGGGGAA	0.46	635153-78-pos	+	TTTACAGGCAAGCCCTGCCT	AG	NG	78	Transition
POLH	5889	NA	NA	chr6-43555112-43555112_8CsubT-5889-pos-i	+	TACGTAGATCTGACCAGTGC	TG	NG	C	T	8	TAGATCTGACCAG	TGCTGTATAAGAGAGA	16	TCTCTCTTATACAGCACTGGTCAGATCTA	0.46	5889-40-neg	-	GCTTGGCAACAAGTCTGCCG	AG	NG	40	Transition
POLH	5889	NA	NA	chr6-43555112-43555112_2CsubT-5889-pos-i	+	GATCTGACCAGTGCTGTACA	AG	NG	C	T	2	TGACCAGTGCTGT	ATAAGAGAGACTACAA	16	TTGTAGTCTCTCTTATACAGCACTGGTCA	0.54	5889-40-neg	-	GCTTGGCAACAAGTCTGCCG	AG	NG	40	Transition
POLH	224063	NA	86.0742	chr6-43572374-43572374_14CsubT-224063-pos-i	+	CTTATTAGGTCTTGGCTATA	TG	NG	C	T	14	TTAGGTCTTGGCT	ATATGCCATGTGCTGA	16	TCAGCACATGGCATATAGCCAAGACCTAA	0.46	224063-46-neg	-	CTTACTACAGCCAATGGTTT	TG	NG	46	Transition
POLH	224063	NA	86.0742	chr6-43572374-43572374_9CsubT-224063-pos-i	+	TAGGTCTTGGCTATATGCCA	TG	NG	C	T	9	TCTTGGCTATATG	CCATGTGCTGAGGGAT	16	ATCCCTCAGCACATGGCATATAGCCAAGA	0.38	224063-46-neg	-	CTTACTACAGCCAATGGTTT	TG	NG	46	Transition
POLH	224063	NA	86.0742	chr6-43572374-43572374_4CsubT-224063-pos-i	+	CTTGGCTATATGCCATGTGC	CG	NG	C	T	4	GCTATATGCCATG	TGCTGAGGGATTGAAC	16	GTTCAATCCCTCAGCACATGGCATATAGC	0.46	224063-46-neg	-	CTTACTACAGCCAATGGTTT	TG	NG	46	Transition
POLH	224063	83.2157	86.0742	chr6-43572374-43572374_2CsubT-224063-pos-i	+	TGGCTATATGCCATGTGCCG	AG	NG	C	T	2	TATATGCCATGTG	CTGAGGGATTGAACAT	16	ATGTTCAATCCCTCAGCACATGGCATATA	0.38	224063-46-neg	-	CTTACTACAGCCAATGGTTT	TG	NG	46	Transition
POLH	224063	NA	65.1514	chr6-43572374-43572374_4CsubT-224063-neg-i	-	TGGATCATGTTCAATCCCTC	GG	NG	C	T	4	GGATTGAACATGA	TATGCCATGTGCTGAG	16	TATGCCATGTGCTGAGGGATTGAACATGA	0.38	224063-90-pos	+	GGCAATATAATATAGTTATT	TG	NG	90	Transition
POLH	5890	NA	NA	chr6-43578333-43578333_8CsubT-5890-pos-i	+	CAGCTGGTTGTGAGCATTCG	TG	NG	C	T	8	TGGTTGTGAGCAT	TCGTGTATAAGGAGAC	16	GTCTCCTTATACACGAATGCTCACAACCA	0.46	5890-40-neg	-	ATCATAGCGGGTAAGGGCAC	AG	NG	40	Transition
POLH	5890	68.2361	NA	chr6-43578333-43578333_2CsubT-5890-pos-i	+	GTTGTGAGCATTCGTGTACA	AG	NG	C	T	2	TGAGCATTCGTGT	ATAAGGAGACAAACGC	16	GCGTTTGTCTCCTTATACACGAATGCTCA	0.46	5890-40-neg	-	ATCATAGCGGGTAAGGGCAC	AG	NG	40	Transition
POLH	5890	NA	NA	chr6-43578333-43578333_1CsubT-5890-pos-i	+	TTGTGAGCATTCGTGTACAA	GG	NG	C	T	1	GAGCATTCGTGTA	TAAGGAGACAAACGCC	16	GGCGTTTGTCTCCTTATACACGAATGCTC	0.46	5890-40-neg	-	ATCATAGCGGGTAAGGGCAC	AG	NG	40	Transition
POLH	5890	NA	72.1223	chr6-43578333-43578333_5CsubT-5890-neg-i	-	TGCTGAGGCGTTTGTCTCCT	TG	NG	C	T	5	AGACAAACGCCTC	GCATTCGTGTATAAGG	16	GCATTCGTGTATAAGGAGACAAACGCCTC	0.54	5890-71-pos	+	GCTCCTCATAACTTTATTTC	TG	NG	71	Transition
GTPBP2	544689	NA	NA	chr6-43590429-43590429_14GsubA-544689-pos-i	+	CAAGCGCCAGTGTAGCAGCC	TG	NG	G	A	14	CGCCAGTGTAGCA	GCCTGACCAGCTCACA	16	TGTGAGCTGGTCAGGCTGCTACACTGGCG	0.62	544689-40-neg	-	TCCTGGAGCTGAGAGTATGC	AG	NG	40	Transition
GTPBP2	544689	NA	NA	chr6-43590429-43590429_9GsubA-544689-pos-i	+	GCCAGTGTAGCAGCCTGACC	AG	NG	G	A	9	GTGTAGCAGCCTG	ACCAGCTCACAGCACA	16	TGTGCTGTGAGCTGGTCAGGCTGCTACAC	0.62	544689-40-neg	-	TCCTGGAGCTGAGAGTATGC	AG	NG	40	Transition
GTPBP2	544689	NA	NA	chr6-43590429-43590429_5GsubA-544689-pos-i	+	GTGTAGCAGCCTGACCAGCT	CG	NG	G	A	5	AGCAGCCTGACCA	GCTCACAGCACACGAC	16	GTCGTGTGCTGTGAGCTGGTCAGGCTGCT	0.62	544689-40-neg	-	TCCTGGAGCTGAGAGTATGC	AG	NG	40	Transition
GTPBP2	544689	NA	NA	chr6-43590429-43590429_2GsubA-544689-neg-i	-	TCTGCCTGTCGTGTGCTGCG	AG	NG	G	A	2	AGCACACGACAGG	AGCCTGACCAGCTCAC	16	AGCCTGACCAGCTCACAGCACACGACAGG	0.62	544689-77-pos	+	AGCGTTCCCTCCCCAACCCA	TG	NG	77	Transition
GTPBP2	544689	NA	NA	chr6-43590429-43590429_6GsubA-544689-neg-i	-	CCGCTCTGCCTGTCGTGTGC	TG	NG	G	A	6	CACGACAGGCAGA	TGACCAGCTCACAGCA	16	TGACCAGCTCACAGCACACGACAGGCAGA	0.62	544689-77-pos	+	AGCGTTCCCTCCCCAACCCA	TG	NG	77	Transition
GTPBP2	544688	NA	NA	chr6-43591687-43591687_12GsubA-544688-pos-i	+	CAGTCAACTACCTGGAACTC	CG	NG	G	A	12	CAACTACCTGGAA	CTCCGTCAGCTACTGC	16	GCAGTAGCTGACGGAGTTCCAGGTAGTTG	0.46	544688-45-neg	-	AGTCTTTCTGAATATTCTGC	CG	NG	45	Transition
GTPBP2	544688	NA	NA	chr6-43591687-43591687_8GsubA-544688-pos-i	+	CAACTACCTGGAACTCCGTC	AG	NG	G	A	8	TACCTGGAACTCC	GTCAGCTACTGCATGA	16	TCATGCAGTAGCTGACGGAGTTCCAGGTA	0.54	544688-45-neg	-	AGTCTTTCTGAATATTCTGC	CG	NG	45	Transition
GTPBP2	544688	NA	NA	chr6-43591687-43591687_5GsubA-544688-pos-i	+	CTACCTGGAACTCCGTCAGC	TG	NG	G	A	5	CTGGAACTCCGTC	AGCTACTGCATGAGTT	16	AACTCATGCAGTAGCTGACGGAGTTCCAG	0.62	544688-45-neg	-	AGTCTTTCTGAATATTCTGC	CG	NG	45	Transition
GTPBP2	544688	NA	NA	chr6-43591687-43591687_2GsubA-544688-pos-i	+	CCTGGAACTCCGTCAGCTGC	TG	NG	G	A	2	GAACTCCGTCAGC	TACTGCATGAGTTCCT	16	AGGAACTCATGCAGTAGCTGACGGAGTTC	0.62	544688-45-neg	-	AGTCTTTCTGAATATTCTGC	CG	NG	45	Transition
GTPBP2	544688	NA	72.9012	chr6-43591687-43591687_3GsubA-544688-neg-i	-	GCAGGAGGAACTCATGCAGC	AG	NG	G	A	3	GCATGAGTTCCTC	AACTCCGTCAGCTACT	16	AACTCCGTCAGCTACTGCATGAGTTCCTC	0.54	544688-86-pos	+	CAAAATCTCTAAACAGACTC	TG	NG	86	Transition
GTPBP2	544688	NA	72.9012	chr6-43591687-43591687_6GsubA-544688-neg-i	-	AGAGCAGGAGGAACTCATGC	AG	NG	G	A	6	TGAGTTCCTCCTG	TCCGTCAGCTACTGCA	16	TCCGTCAGCTACTGCATGAGTTCCTCCTG	0.54	544688-86-pos	+	CAAAATCTCTAAACAGACTC	TG	NG	86	Transition
GTPBP2	544688	NA	72.9012	chr6-43591687-43591687_9GsubA-544688-neg-i	-	CAAAGAGCAGGAGGAACTCA	TG	NG	G	A	9	GTTCCTCCTGCTC	GTCAGCTACTGCATGA	16	GTCAGCTACTGCATGAGTTCCTCCTGCTC	0.62	544688-86-pos	+	CAAAATCTCTAAACAGACTC	TG	NG	86	Transition
GTPBP2	544687	NA	NA	chr6-43593570-43593570_2GsubA-544687-neg-i	-	ATAACCGTTCTTCGAGAGCG	AG	NG	G	A	2	TCTCGAAGAACGG	ATAATCCACTTCTCAC	16	ATAATCCACTTCTCACTCTCGAAGAACGG	0.54	544687-90-pos	+	ATGAGAGACAGGGATGGGTG	TG	NG	90	Transition
GTPBP2	544687	NA	NA	chr6-43593570-43593570_4GsubA-544687-neg-i	-	ACATAACCGTTCTTCGAGAG	CG	NG	G	A	4	TCGAAGAACGGTT	AATCCACTTCTCACTC	16	AATCCACTTCTCACTCTCGAAGAACGGTT	0.46	544687-90-pos	+	ATGAGAGACAGGGATGGGTG	TG	NG	90	Transition
GTPBP2	544687	NA	NA	chr6-43593570-43593570_6GsubA-544687-neg-i	-	AGACATAACCGTTCTTCGAG	AG	NG	G	A	6	GAAGAACGGTTAT	TCCACTTCTCACTCTC	16	TCCACTTCTCACTCTCGAAGAACGGTTAT	0.38	544687-90-pos	+	ATGAGAGACAGGGATGGGTG	TG	NG	90	Transition
RSPH9	581601	50.725	NA	chr6-43618167-43618167_9CsubT-581601-pos-i	+	CCCTGCCACAGAGGAGATGG	TG	NG	C	T	9	GCCACAGAGGAGA	TGGTGGCGTAGTCGTC	16	GACGACTACGCCACCATCTCCTCTGTGGC	0.62	581601-40-neg	-	GTGTTCATATTCGTATGATG	GG	NG	40	Transition
RSPH9	581601	NA	NA	chr6-43618167-43618167_8CsubT-581601-pos-i	+	CCTGCCACAGAGGAGATGGT	GG	NG	C	T	8	CCACAGAGGAGAT	GGTGGCGTAGTCGTCT	16	AGACGACTACGCCACCATCTCCTCTGTGG	0.54	581601-40-neg	-	GTGTTCATATTCGTATGATG	GG	NG	40	Transition
RSPH9	581601	NA	NA	chr6-43618167-43618167_6CsubT-581601-pos-i	+	TGCCACAGAGGAGATGGTGG	CG	NG	C	T	6	ACAGAGGAGATGG	TGGCGTAGTCGTCTGT	16	ACAGACGACTACGCCACCATCTCCTCTGT	0.54	581601-40-neg	-	GTGTTCATATTCGTATGATG	GG	NG	40	Transition
RSPH9	581601	NA	NA	chr6-43618167-43618167_3CsubT-581601-pos-i	+	CACAGAGGAGATGGTGGCGC	AG	NG	C	T	3	GAGGAGATGGTGG	CGTAGTCGTCTGTGGT	16	ACCACAGACGACTACGCCACCATCTCCTC	0.62	581601-40-neg	-	GTGTTCATATTCGTATGATG	GG	NG	40	Transition
RSPH9	581601	NA	63.9605	chr6-43618167-43618167_3CsubT-581601-neg-i	-	CCCTTCACCACAGACGACTG	CG	NG	C	T	3	TCGTCTGTGGTGA	GGAGATGGTGGCGTAG	16	GGAGATGGTGGCGTAGTCGTCTGTGGTGA	0.54	581601-85-pos	+	TGAGAAGGGAGTTGGAATCC	AG	NG	85	Transition
RSPH9	581601	NA	63.9605	chr6-43618167-43618167_5CsubT-581601-neg-i	-	GGCCCTTCACCACAGACGAC	TG	NG	C	T	5	GTCTGTGGTGAAG	AGATGGTGGCGTAGTC	16	AGATGGTGGCGTAGTCGTCTGTGGTGAAG	0.54	581601-85-pos	+	TGAGAAGGGAGTTGGAATCC	AG	NG	85	Transition
RSPH9	502312	NA	91.7858	chr6-43623371-43623371_4CsubT-502312-pos-i	+	AGGCTGTGGCCATCATCCCC	CG	NG	C	T	4	TGTGGCCATCATC	CCCTGAGGCGCCCTCT	16	AGAGGGCGCCTCAGGGGATGATGGCCACA	0.54	502312-40-neg	-	TTCAAAGGTCCGATTGACAT	GG	NG	40	Transition
RSPH9	502312	84.6525	91.7858	chr6-43623371-43623371_2CsubT-502312-pos-i	+	GCTGTGGCCATCATCCCCCG	AG	NG	C	T	2	TGGCCATCATCCC	CTGAGGCGCCCTCTTC	16	GAAGAGGGCGCCTCAGGGGATGATGGCCA	0.62	502312-40-neg	-	TTCAAAGGTCCGATTGACAT	GG	NG	40	Transition
RSPH9	502312	86.6822	NA	chr6-43623371-43623371_4CsubT-502312-neg-i	-	GGTCTTGAAGAGGGCGCCTC	GG	NG	C	T	4	GCGCCCTCTTCAA	GCCATCATCCCCTGAG	16	GCCATCATCCCCTGAGGCGCCCTCTTCAA	0.62	502312-87-pos	+	TGGCAGGGGGGCTCCTCTCC	TG	NG	87	Transition
RSPH9	502312	NA	NA	chr6-43623371-43623371_10CsubT-502312-neg-i	-	AAAAGGGGTCTTGAAGAGGG	CG	NG	C	T	10	TCTTCAAGACCCC	ATCCCCTGAGGCGCCC	16	ATCCCCTGAGGCGCCCTCTTCAAGACCCC	0.54	502312-87-pos	+	TGGCAGGGGGGCTCCTCTCC	TG	NG	87	Transition
AARS2	143047	NA	NA	chr6-44268349-44268349_10CsubT-143047-pos-i	+	GGCAGCTTCCAGGTCAGTAG	TG	NG	C	T	10	GCTTCCAGGTCAG	TAGTGCTTCTGGTGCC	16	GGCACCAGAAGCACTACTGACCTGGAAGC	0.62	143047-43-neg	-	CAGTGTGCAGCCACATGGGG	GG	NG	43	Transition
AARS2	143047	85.2943	NA	chr6-44268349-44268349_4CsubT-143047-pos-i	+	TTCCAGGTCAGTAGTGCTTC	CG	NG	C	T	4	AGGTCAGTAGTGC	TTCTGGTGCCTTGGGC	16	GCCCAAGGCACCAGAAGCACTACTGACCT	0.54	143047-43-neg	-	CAGTGTGCAGCCACATGGGG	GG	NG	43	Transition
AARS2	143047	NA	NA	chr6-44268349-44268349_3CsubT-143047-pos-i	+	TCCAGGTCAGTAGTGCTTCC	GG	NG	C	T	3	GGTCAGTAGTGCT	TCTGGTGCCTTGGGCC	16	GGCCCAAGGCACCAGAAGCACTACTGACC	0.54	143047-43-neg	-	CAGTGTGCAGCCACATGGGG	GG	NG	43	Transition
AARS2	143047	NA	NA	chr6-44268349-44268349_1CsubT-143047-pos-i	+	CAGGTCAGTAGTGCTTCCGG	TG	NG	C	T	1	TCAGTAGTGCTTC	TGGTGCCTTGGGCCAC	16	GTGGCCCAAGGCACCAGAAGCACTACTGA	0.46	143047-43-neg	-	CAGTGTGCAGCCACATGGGG	GG	NG	43	Transition
AARS2	488461	NA	NA	chr6-44270547-44270547_11CsubT-488461-pos-i	+	GGCCTACTGGCATGCTGACC	TG	NG	C	T	11	TACTGGCATGCTG	ACCTGCTGGGTCTGCT	16	AGCAGACCCAGCAGGTCAGCATGCCAGTA	0.54	488461-40-neg	-	GGGACCGCCAGCTTTCCAAG	GG	NG	40	Transition
AARS2	488461	75.6643	NA	chr6-44270547-44270547_8CsubT-488461-pos-i	+	CTACTGGCATGCTGACCTGC	TG	NG	C	T	8	TGGCATGCTGACC	TGCTGGGTCTGCTCCC	16	GGGAGCAGACCCAGCAGGTCAGCATGCCA	0.62	488461-40-neg	-	GGGACCGCCAGCTTTCCAAG	GG	NG	40	Transition
AARS2	488461	75.5514	NA	chr6-44270547-44270547_7CsubT-488461-pos-i	+	TACTGGCATGCTGACCTGCT	GG	NG	C	T	7	GGCATGCTGACCT	GCTGGGTCTGCTCCCC	16	GGGGAGCAGACCCAGCAGGTCAGCATGCC	0.62	488461-40-neg	-	GGGACCGCCAGCTTTCCAAG	GG	NG	40	Transition
AARS2	488461	NA	NA	chr6-44270547-44270547_6CsubT-488461-pos-i	+	ACTGGCATGCTGACCTGCTG	GG	NG	C	T	6	GCATGCTGACCTG	CTGGGTCTGCTCCCCA	16	TGGGGAGCAGACCCAGCAGGTCAGCATGC	0.62	488461-40-neg	-	GGGACCGCCAGCTTTCCAAG	GG	NG	40	Transition
AARS2	520861	NA	NA	chr6-44270914-44270914_1TsubC-520861-pos-i	+	CAGGGTCTGGGTAAACCTGA	GG	NG	T	C	1	GTCTGGGTAAACC	CGAGGTCAAGAGGGGA	16	TCCCCTCTTGACCTCGGGTTTACCCAGAC	0.54	520861-55-neg	-	CTCCTTCAGGCATACCTGGA	GG	NG	55	Transition
AARS2	520861	NA	NA	chr6-44270914-44270914_3TsubC-520861-neg-i	-	CCTGTCCCCTCTTGACCTCA	GG	NG	T	C	3	GGTCAAGAGGGGA	GTCTGGGTAAACCCGA	16	GTCTGGGTAAACCCGAGGTCAAGAGGGGA	0.62	520861-88-pos	+	AGCATAGCTCCACAGAGGTC	TG	NG	88	Transition
AARS2	520861	66.0803	NA	chr6-44270914-44270914_4TsubC-520861-neg-i	-	GCCTGTCCCCTCTTGACCTC	AG	NG	T	C	4	GTCAAGAGGGGAC	TCTGGGTAAACCCGAG	16	TCTGGGTAAACCCGAGGTCAAGAGGGGAC	0.62	520861-88-pos	+	AGCATAGCTCCACAGAGGTC	TG	NG	88	Transition
AARS2	30940	72.4741	NA	chr6-44272249-44272249_11GsubA-30940-pos-i	+	GGATGAAACCTCCACAGACC	TG	NG	G	A	11	GAAACCTCCACAG	ACCTGGGCCCAGGCTA	16	TAGCCTGGGCCCAGGTCTGTGGAGGTTTC	0.54	30940-45-neg	-	GGGAAAGGCTACAGGCACCT	TG	NG	45	Transition
AARS2	30940	69.9571	NA	chr6-44272249-44272249_10GsubA-30940-pos-i	+	GATGAAACCTCCACAGACCT	GG	NG	G	A	10	AAACCTCCACAGA	CCTGGGCCCAGGCTAC	16	GTAGCCTGGGCCCAGGTCTGTGGAGGTTT	0.46	30940-45-neg	-	GGGAAAGGCTACAGGCACCT	TG	NG	45	Transition
AARS2	30940	NA	NA	chr6-44272249-44272249_9GsubA-30940-pos-i	+	ATGAAACCTCCACAGACCTG	GG	NG	G	A	9	AACCTCCACAGAC	CTGGGCCCAGGCTACT	16	AGTAGCCTGGGCCCAGGTCTGTGGAGGTT	0.54	30940-45-neg	-	GGGAAAGGCTACAGGCACCT	TG	NG	45	Transition
AARS2	30940	54.7655	NA	chr6-44272249-44272249_5GsubA-30940-pos-i	+	AACCTCCACAGACCTGGGCC	CG	NG	G	A	5	TCCACAGACCTGG	GCCCAGGCTACTGGGA	16	TCCCAGTAGCCTGGGCCCAGGTCTGTGGA	0.62	30940-45-neg	-	GGGAAAGGCTACAGGCACCT	TG	NG	45	Transition
AARS2	30940	NA	NA	chr6-44272249-44272249_2GsubA-30940-neg-i	-	GTGCTGTTCCCAGTAGCCCG	GG	NG	G	A	2	GCTACTGGGAACA	ACAGACCTGGGCCCAG	16	ACAGACCTGGGCCCAGGCTACTGGGAACA	0.54	30940-86-pos	+	GGATCCTTACCTCATCCACA	TG	NG	86	Transition
AARS2	30940	82.8357	NA	chr6-44272249-44272249_4GsubA-30940-neg-i	-	ACGTGCTGTTCCCAGTAGCC	CG	NG	G	A	4	TACTGGGAACAGC	AGACCTGGGCCCAGGC	16	AGACCTGGGCCCAGGCTACTGGGAACAGC	0.54	30940-86-pos	+	GGATCCTTACCTCATCCACA	TG	NG	86	Transition
AARS2	30940	NA	NA	chr6-44272249-44272249_11GsubA-30940-neg-i	-	CCTCAGGACGTGCTGTTCCC	AG	NG	G	A	11	AACAGCACGTCCT	GGCCCAGGCTACTGGG	16	GGCCCAGGCTACTGGGAACAGCACGTCCT	0.54	30940-86-pos	+	GGATCCTTACCTCATCCACA	TG	NG	86	Transition
AARS2	143046	94.1186	NA	chr6-44272809-44272809_10GsubA-143046-pos-i	+	GCTCTCACCATAACTTCCGC	TG	NG	G	A	10	TCACCATAACTTC	CGCTGGGTCACAGGGA	16	TCCCTGTGACCCAGCGGAAGTTATGGTGA	0.38	143046-45-neg	-	GGAGCTGCAGCGCCAAGGAG	TG	NG	45	Transition
AARS2	143046	NA	NA	chr6-44272809-44272809_8GsubA-143046-pos-i	+	TCTCACCATAACTTCCGCTG	GG	NG	G	A	8	ACCATAACTTCCG	CTGGGTCACAGGGAGT	16	ACTCCCTGTGACCCAGCGGAAGTTATGGT	0.46	143046-45-neg	-	GGAGCTGCAGCGCCAAGGAG	TG	NG	45	Transition
AARS2	143046	NA	NA	chr6-44272809-44272809_5GsubA-143046-pos-i	+	CACCATAACTTCCGCTGGGT	CG	NG	G	A	5	ATAACTTCCGCTG	GGTCACAGGGAGTAGT	16	ACTACTCCCTGTGACCCAGCGGAAGTTAT	0.46	143046-45-neg	-	GGAGCTGCAGCGCCAAGGAG	TG	NG	45	Transition
AARS2	143046	95.3342	NA	chr6-44272809-44272809_2GsubA-143046-pos-i	+	CATAACTTCCGCTGGGTCGC	AG	NG	G	A	2	ACTTCCGCTGGGT	CACAGGGAGTAGTTGT	16	ACAACTACTCCCTGTGACCCAGCGGAAGT	0.62	143046-45-neg	-	GGAGCTGCAGCGCCAAGGAG	TG	NG	45	Transition
AARS2	143046	NA	74.1098	chr6-44272809-44272809_4GsubA-143046-neg-i	-	CCAAGTACAACTACTCCCTG	CG	NG	G	A	4	GGAGTAGTTGTAC	TTCCGCTGGGTCACAG	16	TTCCGCTGGGTCACAGGGAGTAGTTGTAC	0.46	143046-86-pos	+	GGGGCTAGCAGCAACCATCT	TG	NG	86	Transition
AARS2	143048	74.3016	81.5543	chr6-44274104-44274104_3CsubT-143048-neg-i	-	CAACCTGGTGTCAGAGGACG	AG	NG	C	T	3	CCTCTGACACCAG	AGGAAGGCTGCCTTGT	16	AGGAAGGCTGCCTTGTCCTCTGACACCAG	0.62	143048-90-pos	+	GGCTAGGTATCCTGCTTACC	AG	NG	90	Transition
AARS2	143048	NA	81.5543	chr6-44274104-44274104_5CsubT-143048-neg-i	-	GCCAACCTGGTGTCAGAGGA	CG	NG	C	T	5	TCTGACACCAGGT	GAAGGCTGCCTTGTCC	16	GAAGGCTGCCTTGTCCTCTGACACCAGGT	0.54	143048-90-pos	+	GGCTAGGTATCCTGCTTACC	AG	NG	90	Transition
AARS2	143048	NA	81.5543	chr6-44274104-44274104_8CsubT-143048-neg-i	-	ATCGCCAACCTGGTGTCAGA	GG	NG	C	T	8	GACACCAGGTTGG	GGCTGCCTTGTCCTCT	16	GGCTGCCTTGTCCTCTGACACCAGGTTGG	0.62	143048-90-pos	+	GGCTAGGTATCCTGCTTACC	AG	NG	90	Transition
AARS2	143048	82.2004	81.5543	chr6-44274104-44274104_9CsubT-143048-neg-i	-	GATCGCCAACCTGGTGTCAG	AG	NG	C	T	9	ACACCAGGTTGGC	GCTGCCTTGTCCTCTG	16	GCTGCCTTGTCCTCTGACACCAGGTTGGC	0.62	143048-90-pos	+	GGCTAGGTATCCTGCTTACC	AG	NG	90	Transition
AARS2	143048	NA	81.5543	chr6-44274104-44274104_11CsubT-143048-neg-i	-	CAGATCGCCAACCTGGTGTC	AG	NG	C	T	11	ACCAGGTTGGCGA	TGCCTTGTCCTCTGAC	16	TGCCTTGTCCTCTGACACCAGGTTGGCGA	0.62	143048-90-pos	+	GGCTAGGTATCCTGCTTACC	AG	NG	90	Transition
AARS2	143048	NA	81.5543	chr6-44274104-44274104_15CsubT-143048-neg-i	-	GGTTCAGATCGCCAACCTGG	TG	NG	C	T	15	GGTTGGCGATCTG	TTGTCCTCTGACACCA	16	TTGTCCTCTGACACCAGGTTGGCGATCTG	0.62	143048-90-pos	+	GGCTAGGTATCCTGCTTACC	AG	NG	90	Transition
AARS2	213963	60.2241	NA	chr6-44278885-44278885_5GsubA-213963-pos-i	+	GTGGTCCAAAGGAAAGCACA	CG	NG	G	A	5	TCCAAAGGAAAGC	ACACAGCTAGCAGGCA	16	TGCCTGCTAGCTGTGTGCTTTCCTTTGGA	0.46	213963-50-neg	-	TCCCAGCTTCTGGGTCTGTC	TG	NG	50	Transition
AARS2	213963	NA	NA	chr6-44278885-44278885_4GsubA-213963-pos-i	+	TGGTCCAAAGGAAAGCACAC	GG	NG	G	A	4	CCAAAGGAAAGCA	CACAGCTAGCAGGCAC	16	GTGCCTGCTAGCTGTGTGCTTTCCTTTGG	0.46	213963-50-neg	-	TCCCAGCTTCTGGGTCTGTC	TG	NG	50	Transition
RUNX2	634442	NA	65.3384	chr6-45296466-45296466_1GsubA-634442-neg-i	-	AAGAGGCTGTTTGATGCCAT	AG	NG	G	A	1	GCATCAAACAGCC	AAAAGGAGGGACTATA	16	AAAAGGAGGGACTATAGCATCAAACAGCC	0.54	634442-88-pos	+	ACTAAAACAAGGTTTGGGTA	TG	NG	88	Transition
RUNX2	634442	NA	65.3384	chr6-45296466-45296466_7GsubA-634442-neg-i	-	GTGCTGAAGAGGCTGTTTGA	TG	NG	G	A	7	AACAGCCTCTTCA	AGGGACTATAGCATCA	16	AGGGACTATAGCATCAAACAGCCTCTTCA	0.46	634442-88-pos	+	ACTAAAACAAGGTTTGGGTA	TG	NG	88	Transition
RUNX2	634442	NA	65.3384	chr6-45296466-45296466_10GsubA-634442-neg-i	-	ACTGTGCTGAAGAGGCTGTT	TG	NG	G	A	10	AGCCTCTTCAGCA	GACTATAGCATCAAAC	16	GACTATAGCATCAAACAGCCTCTTCAGCA	0.54	634442-88-pos	+	ACTAAAACAAGGTTTGGGTA	TG	NG	88	Transition
RUNX2	634442	NA	65.3384	chr6-45296466-45296466_14GsubA-634442-neg-i	-	TGTCACTGTGCTGAAGAGGC	TG	NG	G	A	14	TCTTCAGCACAGT	ATAGCATCAAACAGCC	16	ATAGCATCAAACAGCCTCTTCAGCACAGT	0.46	634442-88-pos	+	ACTAAAACAAGGTTTGGGTA	TG	NG	88	Transition
RUNX2	208165	NA	NA	chr6-45399652-45399652_15GsubA-208165-pos-i	+	CCAGATGGGACTGTGGTTAC	TG	NG	G	A	15	ATGGGACTGTGGT	TACTGTCATGGCGGAT	16	ATCCGCCATGACAGTAACCACAGTCCCAT	0.54	208165-60-neg	-	ATCGTTGAACCTTGCTACTT	GG	NG	60	Transition
RUNX2	208165	75.7759	NA	chr6-45399652-45399652_10GsubA-208165-pos-i	+	TGGGACTGTGGTTACTGTCA	TG	NG	G	A	10	ACTGTGGTTACTG	TCATGGCGGATAACGA	16	TCGTTATCCGCCATGACAGTAACCACAGT	0.46	208165-60-neg	-	ATCGTTGAACCTTGCTACTT	GG	NG	60	Transition
RUNX2	208165	NA	NA	chr6-45399652-45399652_9GsubA-208165-pos-i	+	GGGACTGTGGTTACTGTCAT	GG	NG	G	A	9	CTGTGGTTACTGT	CATGGCGGATAACGAT	16	ATCGTTATCCGCCATGACAGTAACCACAG	0.46	208165-60-neg	-	ATCGTTGAACCTTGCTACTT	GG	NG	60	Transition
RUNX2	208165	69.9698	NA	chr6-45399652-45399652_7GsubA-208165-pos-i	+	GACTGTGGTTACTGTCATGG	CG	NG	G	A	7	GTGGTTACTGTCA	TGGCGGATAACGATGA	16	TCATCGTTATCCGCCATGACAGTAACCAC	0.46	208165-60-neg	-	ATCGTTGAACCTTGCTACTT	GG	NG	60	Transition
RUNX2	208165	75.57	NA	chr6-45399652-45399652_6GsubA-208165-pos-i	+	ACTGTGGTTACTGTCATGGC	GG	NG	G	A	6	TGGTTACTGTCAT	GGCGGATAACGATGAA	16	TTCATCGTTATCCGCCATGACAGTAACCA	0.38	208165-60-neg	-	ATCGTTGAACCTTGCTACTT	GG	NG	60	Transition
RUNX2	208165	NA	NA	chr6-45399652-45399652_5GsubA-208165-pos-i	+	CTGTGGTTACTGTCATGGCG	GG	NG	G	A	5	GGTTACTGTCATG	GCGGATAACGATGAAA	16	TTTCATCGTTATCCGCCATGACAGTAACC	0.46	208165-60-neg	-	ATCGTTGAACCTTGCTACTT	GG	NG	60	Transition
RUNX2	381546	NA	NA	chr6-45399745-45399745_12GsubA-381546-pos-i	+	AGGTTCAACGATCTGAGATT	TG	NG	G	A	12	TCAACGATCTGAG	ATTTGTGGGCCAGAGT	16	ACTCTGGCCCACAAATCTCAGATCGTTGA	0.46	381546-54-neg	-	TTCATCAAAGGAGCCTAATG	TG	NG	54	Transition
RUNX2	381546	81.8446	NA	chr6-45399745-45399745_9GsubA-381546-pos-i	+	TTCAACGATCTGAGATTTGT	GG	NG	G	A	9	ACGATCTGAGATT	TGTGGGCCAGAGTGGA	16	TCCACTCTGGCCCACAAATCTCAGATCGT	0.38	381546-54-neg	-	TTCATCAAAGGAGCCTAATG	TG	NG	54	Transition
RUNX2	381546	NA	NA	chr6-45399745-45399745_8GsubA-381546-pos-i	+	TCAACGATCTGAGATTTGTG	GG	NG	G	A	8	CGATCTGAGATTT	GTGGGCCAGAGTGGAC	16	GTCCACTCTGGCCCACAAATCTCAGATCG	0.38	381546-54-neg	-	TTCATCAAAGGAGCCTAATG	TG	NG	54	Transition
RUNX2	381546	NA	NA	chr6-45399745-45399745_2GsubA-381546-pos-i	+	ATCTGAGATTTGTGGGCCGG	AG	NG	G	A	2	GAGATTTGTGGGC	CAGAGTGGACGAGGTA	16	TACCTCGTCCACTCTGGCCCACAAATCTC	0.54	381546-54-neg	-	TTCATCAAAGGAGCCTAATG	TG	NG	54	Transition
RUNX2	381546	NA	NA	chr6-45399745-45399745_3GsubA-381546-neg-i	-	AGACCTACCTCGTCCACTCC	GG	NG	G	A	3	GTGGACGAGGTAG	AGATTTGTGGGCCAGA	16	AGATTTGTGGGCCAGAGTGGACGAGGTAG	0.62	381546-90-pos	+	ACTGTCATGGCGGGTAACGA	TG	NG	90	Transition
RUNX2	381546	85.2402	NA	chr6-45399745-45399745_4GsubA-381546-neg-i	-	GAGACCTACCTCGTCCACTC	CG	NG	G	A	4	TGGACGAGGTAGG	GATTTGTGGGCCAGAG	16	GATTTGTGGGCCAGAGTGGACGAGGTAGG	0.62	381546-90-pos	+	ACTGTCATGGCGGGTAACGA	TG	NG	90	Transition
RUNX2	381546	NA	NA	chr6-45399745-45399745_13GsubA-381546-neg-i	-	CAAAAGTCAGAGACCTACCT	CG	NG	G	A	13	TAGGTCTCTGACT	GCCAGAGTGGACGAGG	16	GCCAGAGTGGACGAGGTAGGTCTCTGACT	0.46	381546-90-pos	+	ACTGTCATGGCGGGTAACGA	TG	NG	90	Transition
RUNX2	9299	NA	NA	chr6-45399748-45399748_15GsubA-9299-pos-i	+	AGGTTCAACGATCTGAGATT	TG	NG	G	A	15	TCAACGATCTGAG	ATTTGTGGGCCGGAAT	16	ATTCCGGCCCACAAATCTCAGATCGTTGA	0.46	9299-51-neg	-	TTCATCAAAGGAGCCTAATG	TG	NG	51	Transition
RUNX2	9299	81.8446	NA	chr6-45399748-45399748_12GsubA-9299-pos-i	+	TTCAACGATCTGAGATTTGT	GG	NG	G	A	12	ACGATCTGAGATT	TGTGGGCCGGAATGGA	16	TCCATTCCGGCCCACAAATCTCAGATCGT	0.38	9299-51-neg	-	TTCATCAAAGGAGCCTAATG	TG	NG	51	Transition
RUNX2	9299	NA	NA	chr6-45399748-45399748_11GsubA-9299-pos-i	+	TCAACGATCTGAGATTTGTG	GG	NG	G	A	11	CGATCTGAGATTT	GTGGGCCGGAATGGAC	16	GTCCATTCCGGCCCACAAATCTCAGATCG	0.38	9299-51-neg	-	TTCATCAAAGGAGCCTAATG	TG	NG	51	Transition
RUNX2	9299	NA	NA	chr6-45399748-45399748_5GsubA-9299-pos-i	+	ATCTGAGATTTGTGGGCCGG	AG	NG	G	A	5	GAGATTTGTGGGC	CGGAATGGACGAGGTA	16	TACCTCGTCCATTCCGGCCCACAAATCTC	0.54	9299-51-neg	-	TTCATCAAAGGAGCCTAATG	TG	NG	51	Transition
RUNX2	9299	NA	NA	chr6-45399748-45399748_2GsubA-9299-pos-i	+	TGAGATTTGTGGGCCGGAGT	GG	NG	G	A	2	ATTTGTGGGCCGG	AATGGACGAGGTAGGT	16	ACCTACCTCGTCCATTCCGGCCCACAAAT	0.62	9299-51-neg	-	TTCATCAAAGGAGCCTAATG	TG	NG	51	Transition
RUNX2	9299	85.2402	NA	chr6-45399748-45399748_1GsubA-9299-neg-i	-	GAGACCTACCTCGTCCACTC	CG	NG	G	A	1	TGGACGAGGTAGG	GATTTGTGGGCCGGAA	16	GATTTGTGGGCCGGAATGGACGAGGTAGG	0.62	9299-81-pos	+	GGTAACGATGAAAATTATTC	TG	NG	81	Transition
RUNX2	9299	NA	NA	chr6-45399748-45399748_10GsubA-9299-neg-i	-	CAAAAGTCAGAGACCTACCT	CG	NG	G	A	10	TAGGTCTCTGACT	GCCGGAATGGACGAGG	16	GCCGGAATGGACGAGGTAGGTCTCTGACT	0.46	9299-81-pos	+	GGTAACGATGAAAATTATTC	TG	NG	81	Transition
RUNX2	9304	NA	NA	chr6-45405701-45405701_6AsubG-9304-pos-i	+	TGCAGGCAAGAGTTTCACCT	TG	NG	A	G	6	GGCAAGAGTTTCA	CCTTGGCCATAACCGT	16	ACGGTTATGGCCAAGGTGAAACTCTTGCC	0.46	9304-42-neg	-	ACTTTAATTGCTCTGTGATA	GG	NG	42	Transition
RUNX2	9304	88.0268	NA	chr6-45405701-45405701_1AsubG-9304-neg-i	-	TGTGAAGACGGTTATGGTCA	AG	NG	A	G	1	CCATAACCGTCTT	AAGAGTTTCACCTTGG	16	AAGAGTTTCACCTTGGCCATAACCGTCTT	0.46	9304-89-pos	+	AAATGCAATTTGGAAATCTA	TG	NG	89	Transition
RUNX2	9304	NA	NA	chr6-45405701-45405701_6AsubG-9304-neg-i	-	GGATTTGTGAAGACGGTTAT	GG	NG	A	G	6	ACCGTCTTCACAA	TTTCACCTTGGCCATA	16	TTTCACCTTGGCCATAACCGTCTTCACAA	0.46	9304-89-pos	+	AAATGCAATTTGGAAATCTA	TG	NG	89	Transition
RUNX2	9304	86.7722	NA	chr6-45405701-45405701_7AsubG-9304-neg-i	-	AGGATTTGTGAAGACGGTTA	TG	NG	A	G	7	CCGTCTTCACAAA	TTCACCTTGGCCATAA	16	TTCACCTTGGCCATAACCGTCTTCACAAA	0.46	9304-89-pos	+	AAATGCAATTTGGAAATCTA	TG	NG	89	Transition
RUNX2	9304	58.4634	NA	chr6-45405701-45405701_13AsubG-9304-neg-i	-	TTGGGGAGGATTTGTGAAGA	CG	NG	A	G	13	TCACAAATCCTCC	TTGGCCATAACCGTCT	16	TTGGCCATAACCGTCTTCACAAATCCTCC	0.46	9304-89-pos	+	AAATGCAATTTGGAAATCTA	TG	NG	89	Transition
RUNX2	9303	80.58	NA	chr6-45405776-45405776_4CsubT-9303-pos-i	+	AAGTTACAGTAGATGGACCT	CG	NG	C	T	4	TACAGTAGATGGA	CCTTGGGAACCCAGAA	16	TTCTGGGTTCCCAAGGTCCATCTACTGTA	0.38	9303-58-neg	-	AAATTCCTCATAGGGTCTCT	GG	NG	58	Transition
RUNX2	9303	NA	NA	chr6-45405776-45405776_2CsubT-9303-pos-i	+	GTTACAGTAGATGGACCTCG	GG	NG	C	T	2	CAGTAGATGGACC	TTGGGAACCCAGAAGT	16	ACTTCTGGGTTCCCAAGGTCCATCTACTG	0.54	9303-58-neg	-	AAATTCCTCATAGGGTCTCT	GG	NG	58	Transition
RUNX2	9303	81.9655	NA	chr6-45405776-45405776_3CsubT-9303-neg-i	-	TACTTACTTCTGGGTTCCCG	AG	NG	C	T	3	GAACCCAGAAGTA	AGTAGATGGACCTTGG	16	AGTAGATGGACCTTGGGAACCCAGAAGTA	0.46	9303-81-pos	+	TGCAGGCAAGAGTTTCACCT	TG	NG	81	Transition
RUNX2	9303	NA	NA	chr6-45405776-45405776_5CsubT-9303-neg-i	-	AGTACTTACTTCTGGGTTCC	CG	NG	C	T	5	ACCCAGAAGTAAG	TAGATGGACCTTGGGA	16	TAGATGGACCTTGGGAACCCAGAAGTAAG	0.46	9303-81-pos	+	TGCAGGCAAGAGTTTCACCT	TG	NG	81	Transition
RUNX2	9303	NA	NA	chr6-45405776-45405776_11CsubT-9303-neg-i	-	AAGGGGAGTACTTACTTCTG	GG	NG	C	T	11	AAGTAAGTACTCC	GACCTTGGGAACCCAG	16	GACCTTGGGAACCCAGAAGTAAGTACTCC	0.38	9303-81-pos	+	TGCAGGCAAGAGTTTCACCT	TG	NG	81	Transition
RUNX2	9303	78.1671	NA	chr6-45405776-45405776_12CsubT-9303-neg-i	-	AAAGGGGAGTACTTACTTCT	GG	NG	C	T	12	AGTAAGTACTCCC	ACCTTGGGAACCCAGA	16	ACCTTGGGAACCCAGAAGTAAGTACTCCC	0.46	9303-81-pos	+	TGCAGGCAAGAGTTTCACCT	TG	NG	81	Transition
RUNX2	9302	80.58	NA	chr6-45405777-45405777_5GsubA-9302-pos-i	+	AAGTTACAGTAGATGGACCT	CG	NG	G	A	5	TACAGTAGATGGA	CCTCAGGAACCCAGAA	16	TTCTGGGTTCCTGAGGTCCATCTACTGTA	0.38	9302-57-neg	-	AAATTCCTCATAGGGTCTCT	GG	NG	57	Transition
RUNX2	9302	NA	NA	chr6-45405777-45405777_3GsubA-9302-pos-i	+	GTTACAGTAGATGGACCTCG	GG	NG	G	A	3	CAGTAGATGGACC	TCAGGAACCCAGAAGT	16	ACTTCTGGGTTCCTGAGGTCCATCTACTG	0.54	9302-57-neg	-	AAATTCCTCATAGGGTCTCT	GG	NG	57	Transition
RUNX2	9302	81.9655	NA	chr6-45405777-45405777_2GsubA-9302-neg-i	-	TACTTACTTCTGGGTTCCCG	AG	NG	G	A	2	GAACCCAGAAGTA	AGTAGATGGACCTCAG	16	AGTAGATGGACCTCAGGAACCCAGAAGTA	0.46	9302-82-pos	+	TGCAGGCAAGAGTTTCACCT	TG	NG	82	Transition
RUNX2	9302	NA	NA	chr6-45405777-45405777_4GsubA-9302-neg-i	-	AGTACTTACTTCTGGGTTCC	CG	NG	G	A	4	ACCCAGAAGTAAG	TAGATGGACCTCAGGA	16	TAGATGGACCTCAGGAACCCAGAAGTAAG	0.46	9302-82-pos	+	TGCAGGCAAGAGTTTCACCT	TG	NG	82	Transition
RUNX2	9302	NA	NA	chr6-45405777-45405777_10GsubA-9302-neg-i	-	AAGGGGAGTACTTACTTCTG	GG	NG	G	A	10	AAGTAAGTACTCC	GACCTCAGGAACCCAG	16	GACCTCAGGAACCCAGAAGTAAGTACTCC	0.38	9302-82-pos	+	TGCAGGCAAGAGTTTCACCT	TG	NG	82	Transition
RUNX2	9302	78.1671	NA	chr6-45405777-45405777_11GsubA-9302-neg-i	-	AAAGGGGAGTACTTACTTCT	GG	NG	G	A	11	AGTAAGTACTCCC	ACCTCAGGAACCCAGA	16	ACCTCAGGAACCCAGAAGTAAGTACTCCC	0.46	9302-82-pos	+	TGCAGGCAAGAGTTTCACCT	TG	NG	82	Transition
RUNX2	694720	NA	NA	chr6-45459730-45459730_3CsubT-694720-pos-i	+	GTTTGTTCTCTGACCGCCTC	AG	NG	C	T	3	GTTCTCTGACCGC	CTTAGTGATTTAGGGC	16	GCCCTAAATCACTAAGGCGGTCAGAGAAC	0.62	694720-50-neg	-	GGGCCGTGGGTTCTGAGGCG	GG	NG	50	Transition
RUNX2	694720	NA	NA	chr6-45459730-45459730_1CsubT-694720-pos-i	+	TTGTTCTCTGACCGCCTCAG	TG	NG	C	T	1	TCTCTGACCGCCT	TAGTGATTTAGGGCGC	16	GCGCCCTAAATCACTAAGGCGGTCAGAGA	0.62	694720-50-neg	-	GGGCCGTGGGTTCTGAGGCG	GG	NG	50	Transition
RUNX2	694720	NA	NA	chr6-45459730-45459730_2CsubT-694720-neg-i	-	AATGCGCCCTAAATCACTGA	GG	NG	C	T	2	GTGATTTAGGGCG	TTCTCTGACCGCCTTA	16	TTCTCTGACCGCCTTAGTGATTTAGGGCG	0.54	694720-86-pos	+	AATTGTTCAGCTAATTAATA	TG	NG	86	Transition
RUNX2	694720	89.7219	NA	chr6-45459730-45459730_3CsubT-694720-neg-i	-	GAATGCGCCCTAAATCACTG	AG	NG	C	T	3	TGATTTAGGGCGC	TCTCTGACCGCCTTAG	16	TCTCTGACCGCCTTAGTGATTTAGGGCGC	0.54	694720-86-pos	+	AATTGTTCAGCTAATTAATA	TG	NG	86	Transition
RUNX2	694720	NA	NA	chr6-45459730-45459730_5CsubT-694720-neg-i	-	AGGAATGCGCCCTAAATCAC	TG	NG	C	T	5	ATTTAGGGCGCAT	TCTGACCGCCTTAGTG	16	TCTGACCGCCTTAGTGATTTAGGGCGCAT	0.46	694720-86-pos	+	AATTGTTCAGCTAATTAATA	TG	NG	86	Transition
RUNX2	9296	NA	NA	chr6-45480014-45480014_11GsubA-9296-pos-i	+	CAGGCAGGCACAGTCTTCCC	CG	NG	G	A	11	CAGGCACAGTCTT	CCCCGCCGTGATCCTA	16	TAGGATCACGGCGGGGAAGACTGTGCCTG	0.54	9296-46-neg	-	GTAGAGTGGATGGACGGGGA	CG	NG	46	Transition
RUNX2	9296	NA	NA	chr6-45480014-45480014_8GsubA-9296-pos-i	+	GCAGGCACAGTCTTCCCCGC	CG	NG	G	A	8	GCACAGTCTTCCC	CGCCGTGATCCTATGA	16	TCATAGGATCACGGCGGGGAAGACTGTGC	0.62	9296-46-neg	-	GTAGAGTGGATGGACGGGGA	CG	NG	46	Transition
RUNX2	9296	84.2784	NA	chr6-45480014-45480014_6GsubA-9296-pos-i	+	AGGCACAGTCTTCCCCGCCG	TG	NG	G	A	6	ACAGTCTTCCCCG	CCGTGATCCTATGACC	16	GGTCATAGGATCACGGCGGGGAAGACTGT	0.62	9296-46-neg	-	GTAGAGTGGATGGACGGGGA	CG	NG	46	Transition
RUNX2	9296	85.0992	NA	chr6-45480014-45480014_1GsubA-9296-neg-i	-	TAAGACTGGTCATAGGACCA	CG	NG	G	A	1	TCCTATGACCAGT	GTCTTCCCCGCCGTGA	16	GTCTTCCCCGCCGTGATCCTATGACCAGT	0.46	9296-83-pos	+	TTTGGGTTGCATGTTTCTAA	GG	NG	83	Transition
RUNX2	9296	NA	NA	chr6-45480014-45480014_14GsubA-9296-neg-i	-	CAGGTAGGAGGGGTAAGACT	GG	NG	G	A	14	CTTACCCCTCCTA	TGATCCTATGACCAGT	16	TGATCCTATGACCAGTCTTACCCCTCCTA	0.54	9296-83-pos	+	TTTGGGTTGCATGTTTCTAA	GG	NG	83	Transition
RUNX2	9296	77.2998	NA	chr6-45480014-45480014_15GsubA-9296-neg-i	-	TCAGGTAGGAGGGGTAAGAC	TG	NG	G	A	15	TTACCCCTCCTAC	GATCCTATGACCAGTC	16	GATCCTATGACCAGTCTTACCCCTCCTAC	0.54	9296-83-pos	+	TTTGGGTTGCATGTTTCTAA	GG	NG	83	Transition
RUNX2	65625	NA	NA	chr6-45514647-45514647_4CsubT-65625-pos-i	+	AGAGCCGCTTCTCCAACCCA	CG	NG	C	T	4	CCGCTTCTCCAAC	CCATGAATGCACTATC	16	GATAGTGCATTCATGGGTTGGAGAAGCGG	0.62	65625-41-neg	-	GGGACATGCCTGAGGTGACT	GG	NG	41	Transition
RUNX2	65625	90.8202	NA	chr6-45514647-45514647_2CsubT-65625-neg-i	-	TGGCTGGATAGTGCATTCGT	GG	NG	C	T	2	AATGCACTATCCA	GCTTCTCCAACCCATG	16	GCTTCTCCAACCCATGAATGCACTATCCA	0.38	65625-43-pos	+	CAGACCCCAGGCAGTTCCCA	AG	NG	43	Transition
RUNX2	65625	NA	NA	chr6-45514647-45514647_5CsubT-65625-neg-i	-	AGGTGGCTGGATAGTGCATT	CG	NG	C	T	5	GCACTATCCAGCC	TCTCCAACCCATGAAT	16	TCTCCAACCCATGAATGCACTATCCAGCC	0.62	65625-43-pos	+	CAGACCCCAGGCAGTTCCCA	AG	NG	43	Transition
RUNX2	65625	NA	NA	chr6-45514647-45514647_11CsubT-65625-neg-i	-	AAGTAAAGGTGGCTGGATAG	TG	NG	C	T	11	TCCAGCCACCTTT	ACCCATGAATGCACTA	16	ACCCATGAATGCACTATCCAGCCACCTTT	0.54	65625-43-pos	+	CAGACCCCAGGCAGTTCCCA	AG	NG	43	Transition
PLA2G7	488191	NA	NA	chr6-46679232-46679232_8CsubT-488191-pos-i	+	CACCTCTCCTTTCACTGCAA	TG	NG	C	T	8	TCTCCTTTCACTG	CAATGTATCTGCTCAT	16	ATGAGCAGATACATTGCAGTGAAAGGAGA	0.46	488191-42-neg	-	TTGGCTCTACCTTAGAACCC	TG	NG	42	Transition
PLA2G7	488191	NA	NA	chr6-46679232-46679232_2CsubT-488191-pos-i	+	TCCTTTCACTGCAATGTACC	TG	NG	C	T	2	TTCACTGCAATGT	ATCTGCTCATTTCGTA	16	TACGAAATGAGCAGATACATTGCAGTGAA	0.38	488191-42-neg	-	TTGGCTCTACCTTAGAACCC	TG	NG	42	Transition
PLA2G7	488191	NA	NA	chr6-46679232-46679232_11CsubT-488191-neg-i	-	GAGGAGACACATATACGAAA	TG	NG	C	T	11	CGTATATGTGTCT	ATGTATCTGCTCATTT	16	ATGTATCTGCTCATTTCGTATATGTGTCT	0.38	488191-90-pos	+	GGAGAGCTAGGAGCATAACT	TG	NG	90	Transition
CD2AP	522522	67.9605	NA	chr6-47548637-47548637_6GsubA-522522-pos-i	+	CCACCTCCTGCTAAGGCTCC	AG	NG	G	A	6	CTCCTGCTAAGGC	TCCAGATATGTAAGAA	16	TTCTTACATATCTGGAGCCTTAGCAGGAG	0.62	522522-75-neg	-	AAAAATCAATAGTTTGCATT	AG	NG	75	Transition
CD2AP	522522	NA	NA	chr6-47548637-47548637_1GsubA-522522-pos-i	+	TCCTGCTAAGGCTCCAGGTA	TG	NG	G	A	1	GCTAAGGCTCCAG	ATATGTAAGAAGCATA	16	TATGCTTCTTACATATCTGGAGCCTTAGC	0.62	522522-75-neg	-	AAAAATCAATAGTTTGCATT	AG	NG	75	Transition
MMUT	222943	NA	NA	chr6-49399494-49399494_2GsubA-222943-neg-i	-	ATTCCAAAGGCTGCCGTTCA	GG	NG	G	A	2	ACGGCAGCCTTTG	ATCATCAAGCACCTAA	16	ATCATCAAGCACCTAAACGGCAGCCTTTG	0.62	222943-65-pos	+	AGACAAAAGCTAAAACAAAA	AG	NG	65	Transition
MMUT	222943	NA	NA	chr6-49399494-49399494_8GsubA-222943-neg-i	-	ACTCGAATTCCAAAGGCTGC	CG	NG	G	A	8	GCCTTTGGAATTC	AAGCACCTAAACGGCA	16	AAGCACCTAAACGGCAGCCTTTGGAATTC	0.46	222943-65-pos	+	AGACAAAAGCTAAAACAAAA	AG	NG	65	Transition
MMUT	222943	85.5335	NA	chr6-49399494-49399494_15GsubA-222943-neg-i	-	TCCTGGGACTCGAATTCCAA	AG	NG	G	A	15	GAATTCGAGTCCC	TAAACGGCAGCCTTTG	16	TAAACGGCAGCCTTTGGAATTCGAGTCCC	0.54	222943-65-pos	+	AGACAAAAGCTAAAACAAAA	AG	NG	65	Transition
MMUT	218998	NA	NA	chr6-49399515-49399515_5GsubA-218998-pos-i	+	GAACGGCAGCCTTTGGAATT	CG	NG	G	A	5	GGCAGCCTTTGGA	ATTCAAGTCCCAGGAC	16	GTCCTGGGACTTGAATTCCAAAGGCTGCC	0.62	218998-41-neg	-	CAGGATTATGAATTTCTGTT	TG	NG	41	Transition
MMUT	218998	NA	NA	chr6-49399515-49399515_3GsubA-218998-pos-i	+	ACGGCAGCCTTTGGAATTCG	AG	NG	G	A	3	CAGCCTTTGGAAT	TCAAGTCCCAGGACCA	16	TGGTCCTGGGACTTGAATTCCAAAGGCTG	0.46	218998-41-neg	-	CAGGATTATGAATTTCTGTT	TG	NG	41	Transition
MMUT	218998	69.2905	NA	chr6-49399515-49399515_11GsubA-218998-neg-i	-	GTTTCCAATGTATTTGGTCC	TG	NG	G	A	11	CCAAATACATTGG	AATTCAAGTCCCAGGA	16	AATTCAAGTCCCAGGACCAAATACATTGG	0.38	218998-86-pos	+	AGACAAAAGCTAAAACAAAA	AG	NG	86	Transition
MMUT	218996	NA	NA	chr6-49403213-49403213_3GsubA-218996-neg-i	-	AGAACTTAACTCCCTTGGAC	GG	NG	G	A	3	CAAGGGAGTTAAG	AGAATATCTGGCCATC	16	AGAATATCTGGCCATCCAAGGGAGTTAAG	0.46	218996-90-pos	+	AAATAAGCTATCATTACTCA	AG	NG	90	Transition
MMUT	218996	74.1654	NA	chr6-49403213-49403213_4GsubA-218996-neg-i	-	AAGAACTTAACTCCCTTGGA	CG	NG	G	A	4	AAGGGAGTTAAGT	GAATATCTGGCCATCC	16	GAATATCTGGCCATCCAAGGGAGTTAAGT	0.38	218996-90-pos	+	AAATAAGCTATCATTACTCA	AG	NG	90	Transition
MMUT	218996	NA	NA	chr6-49403213-49403213_7GsubA-218996-neg-i	-	TCAAAGAACTTAACTCCCTT	GG	NG	G	A	7	GGAGTTAAGTTCT	TATCTGGCCATCCAAG	16	TATCTGGCCATCCAAGGGAGTTAAGTTCT	0.38	218996-90-pos	+	AAATAAGCTATCATTACTCA	AG	NG	90	Transition
MMUT	574601	NA	NA	chr6-49403267-49403267_5CsubT-574601-neg-i	-	GTGGGCATAAGCACCCTCGC	TG	NG	C	T	5	AGGGTGCTTATGC	TTTATGACCAGTAGCG	16	TTTATGACCAGTAGCGAGGGTGCTTATGC	0.54	574601-76-pos	+	TGGTATCACCCCTCCACACA	TG	NG	76	Transition
MMUT	574601	NA	NA	chr6-49403267-49403267_8CsubT-574601-neg-i	-	GCTGTGGGCATAAGCACCCT	CG	NG	C	T	8	GTGCTTATGCCCA	ATGACCAGTAGCGAGG	16	ATGACCAGTAGCGAGGGTGCTTATGCCCA	0.54	574601-76-pos	+	TGGTATCACCCCTCCACACA	TG	NG	76	Transition
MMUT	222939	NA	NA	chr6-49403318-49403318_12GsubA-222939-pos-i	+	GCATGCACATCCGCATCCAC	AG	NG	G	A	12	GCACATCCGCATC	CACAGCCTGCTAGGCC	16	GGCCTAGCAGGCTGTGGATGCGGATGTGC	0.62	222939-51-neg	-	CATTATCTAGTAATAAACAA	TG	NG	51	Transition
MMUT	222939	NA	NA	chr6-49403318-49403318_8GsubA-222939-pos-i	+	GCACATCCGCATCCACAGCC	TG	NG	G	A	8	ATCCGCATCCACA	GCCTGCTAGGCCACTT	16	AAGTGGCCTAGCAGGCTGTGGATGCGGAT	0.54	222939-51-neg	-	CATTATCTAGTAATAAACAA	TG	NG	51	Transition
MMUT	222939	NA	NA	chr6-49403318-49403318_3GsubA-222939-pos-i	+	TCCGCATCCACAGCCTGCTG	GG	NG	G	A	3	CATCCACAGCCTG	CTAGGCCACTTCACGA	16	TCGTGAAGTGGCCTAGCAGGCTGTGGATG	0.62	222939-51-neg	-	CATTATCTAGTAATAAACAA	TG	NG	51	Transition
MMUT	222939	NA	NA	chr6-49403318-49403318_3GsubA-222939-neg-i	-	GACTCCTCGTGAAGTGGCCC	AG	NG	G	A	3	CCACTTCACGAGG	TCCACAGCCTGCTAGG	16	TCCACAGCCTGCTAGGCCACTTCACGAGG	0.62	222939-88-pos	+	TCCAAGGGAGTTAAGTTCTT	TG	NG	88	Transition
MMUT	222939	NA	NA	chr6-49403318-49403318_8GsubA-222939-neg-i	-	GTTTAGACTCCTCGTGAAGT	GG	NG	G	A	8	TCACGAGGAGTCT	AGCCTGCTAGGCCACT	16	AGCCTGCTAGGCCACTTCACGAGGAGTCT	0.54	222939-88-pos	+	TCCAAGGGAGTTAAGTTCTT	TG	NG	88	Transition
MMUT	222939	93.7066	NA	chr6-49403318-49403318_9GsubA-222939-neg-i	-	TGTTTAGACTCCTCGTGAAG	TG	NG	G	A	9	CACGAGGAGTCTA	GCCTGCTAGGCCACTT	16	GCCTGCTAGGCCACTTCACGAGGAGTCTA	0.54	222939-88-pos	+	TCCAAGGGAGTTAAGTTCTT	TG	NG	88	Transition
MMUT	555787	NA	69.2172	chr6-49403338-49403338_4TsubC-555787-neg-i	-	TCTTTACTTTCTGACTGTTT	AG	NG	T	C	4	CAGTCAGAAAGTA	TCACGAGGAGTCCAAA	16	TCACGAGGAGTCCAAACAGTCAGAAAGTA	0.38	555787-90-pos	+	TTTGATGAGTTCAGGAACTA	GG	NG	90	Transition
MMUT	426995	NA	NA	chr6-49407986-49407986_8CsubT-426995-pos-i	+	AATCCTGTAGCAATAACTTT	TG	NG	C	T	8	CTGTAGCAATAAC	TTTTGCTTCTCTGTCA	16	TGACAGAGAAGCAAAAGTTATTGCTACAG	0.38	426995-47-neg	-	AACGTGAAGGTCGCAGACCT	CG	NG	47	Transition
MMUT	426995	NA	NA	chr6-49407986-49407986_12CsubT-426995-neg-i	-	AAAATGGGACAAGATGGCCA	TG	NG	C	T	12	CCATCTTGTCCCA	TGCTTCTCTGTCATGG	16	TGCTTCTCTGTCATGGCCATCTTGTCCCA	0.54	426995-54-pos	+	TACCTGGAAAAGAGGGCCTA	TG	NG	54	Transition
MMUT	203851	NA	NA	chr6-49407990-49407990_12TsubC-203851-pos-i	+	AATCCTGTAGCAATAACTTT	TG	NG	T	C	12	CTGTAGCAATAAC	TTTTGCTCCTCCGTCA	16	TGACGGAGGAGCAAAAGTTATTGCTACAG	0.38	203851-43-neg	-	AACGTGAAGGTCGCAGACCT	CG	NG	43	Transition
MMUT	203851	NA	NA	chr6-49407990-49407990_8TsubC-203851-neg-i	-	AAAATGGGACAAGATGGCCA	TG	NG	T	C	8	CCATCTTGTCCCA	TGCTCCTCCGTCATGG	16	TGCTCCTCCGTCATGGCCATCTTGTCCCA	0.54	203851-58-pos	+	TACCTGGAAAAGAGGGCCTA	TG	NG	58	Transition
MMUT	551830	NA	NA	chr6-49407995-49407995_3TsubC-551830-neg-i	-	AAAATGGGACAAGATGGCCA	TG	NG	T	C	3	CCATCTTGTCCCA	TGCTCCTCTGTCACGG	16	TGCTCCTCTGTCACGGCCATCTTGTCCCA	0.54	551830-63-pos	+	TACCTGGAAAAGAGGGCCTA	TG	NG	63	Transition
MMUT	554675	NA	NA	chr6-49409620-49409620_5GsubA-554675-pos-i	+	GATATGCTCCACTCACCATT	CG	NG	G	A	5	TGCTCCACTCACC	ATTCAATCATTCGCTT	16	AAGCGAATGATTGAATGGTGAGTGGAGCA	0.62	554675-44-neg	-	ACAGTGGGAGAAATCACAGA	TG	NG	44	Transition
MMUT	550012	NA	NA	chr6-49409685-49409685_11CsubT-550012-pos-i	+	GCATCTGTGATTTCTCCCAC	TG	NG	C	T	11	CTGTGATTTCTCC	CACTGTACATTTGAAA	16	TTTCAAATGTACAGTGGGAGAAATCACAG	0.46	550012-58-neg	-	TATTGAATATTATGGTAAAC	AG	NG	58	Transition
MMUT	550012	NA	NA	chr6-49409685-49409685_3CsubT-550012-pos-i	+	GATTTCTCCCACTGTACATC	TG	NG	C	T	3	TCTCCCACTGTAC	ATTTGAAACATGAAAT	16	ATTTCATGTTTCAAATGTACAGTGGGAGA	0.54	550012-58-neg	-	TATTGAATATTATGGTAAAC	AG	NG	58	Transition
MMUT	550012	NA	NA	chr6-49409685-49409685_11CsubT-550012-neg-i	-	TTAATGGAACCACCATTTCA	TG	NG	C	T	11	AATGGTGGTTCCA	TACATTTGAAACATGA	16	TACATTTGAAACATGAAATGGTGGTTCCA	0.46	550012-86-pos	+	TCTCCAAATTCCTGGCGATA	TG	NG	86	Transition
MMUT	222935	NA	NA	chr6-49412373-49412373_14GsubA-222935-pos-i	+	TATCTTCACCTTGCCCGAGA	TG	NG	G	A	14	TTCACCTTGCCCG	AGATGCATCCACTACA	16	TGTAGTGGATGCATCTCGGGCAAGGTGAA	0.62	222935-41-neg	-	GTCTTGCTGCACTAACCGAA	TG	NG	41	Transition
MMUT	222935	NA	NA	chr6-49412373-49412373_1GsubA-222935-pos-i	+	CCCGAGATGCATCCACTGCA	AG	NG	G	A	1	AGATGCATCCACT	ACAAGAGCCAGGATAT	16	ATATCCTGGCTCTTGTAGTGGATGCATCT	0.46	222935-41-neg	-	GTCTTGCTGCACTAACCGAA	TG	NG	41	Transition
MMUT	222935	NA	NA	chr6-49412373-49412373_3GsubA-222935-neg-i	-	GGAAATATCCTGGCTCTTGC	AG	NG	G	A	3	AGAGCCAGGATAT	AGATGCATCCACTACA	16	AGATGCATCCACTACAAGAGCCAGGATAT	0.46	222935-80-pos	+	TATTTAAGTATACTCTGAAA	AG	NG	80	Transition
MMUT	222935	NA	NA	chr6-49412373-49412373_6GsubA-222935-neg-i	-	GATGGAAATATCCTGGCTCT	TG	NG	G	A	6	GCCAGGATATTTC	TGCATCCACTACAAGA	16	TGCATCCACTACAAGAGCCAGGATATTTC	0.46	222935-80-pos	+	TATTTAAGTATACTCTGAAA	AG	NG	80	Transition
MMUT	222935	74.8461	NA	chr6-49412373-49412373_13GsubA-222935-neg-i	-	TAGCGGAGATGGAAATATCC	TG	NG	G	A	13	TATTTCCATCTCC	ACTACAAGAGCCAGGA	16	ACTACAAGAGCCAGGATATTTCCATCTCC	0.38	222935-80-pos	+	TATTTAAGTATACTCTGAAA	AG	NG	80	Transition
MMUT	92679	NA	NA	chr6-49415500-49415500_10TsubC-92679-pos-i	+	TTTACTCCAACAATTACTTC	AG	NG	T	C	10	CTCCAACAATTAC	TTCAGAACCCGGTAAT	16	ATTACCGGGTTCTGAAGTAATTGTTGGAG	0.38	92679-45-neg	-	TAACCAGAGCATTACAATTA	GG	NG	45	Transition
MMUT	554873	60.9489	NA	chr6-49416553-49416553_4GsubA-554873-pos-i	+	ATCTATTCTAGCTTGTCTTC	GG	NG	G	A	4	ATTCTAGCTTGTC	TTCAGGCAGCACATTC	16	GAATGTGCTGCCTGAAGACAAGCTAGAAT	0.38	554873-40-neg	-	TGGCCAAAGCTGTAGCTGAG	GG	NG	40	Transition
MMUT	554873	NA	NA	chr6-49416553-49416553_3GsubA-554873-pos-i	+	TCTATTCTAGCTTGTCTTCG	GG	NG	G	A	3	TTCTAGCTTGTCT	TCAGGCAGCACATTCT	16	AGAATGTGCTGCCTGAAGACAAGCTAGAA	0.38	554873-40-neg	-	TGGCCAAAGCTGTAGCTGAG	GG	NG	40	Transition
MMUT	554873	NA	NA	chr6-49416553-49416553_1GsubA-554873-neg-i	-	TTGAAGAATGTGCTGCCCGA	AG	NG	G	A	1	GGCAGCACATTCT	TTCTAGCTTGTCTTCA	16	TTCTAGCTTGTCTTCAGGCAGCACATTCT	0.54	554873-86-pos	+	TATACATGTTATCTTCAAAC	AG	NG	86	Transition
MMUT	554873	NA	NA	chr6-49416553-49416553_4GsubA-554873-neg-i	-	GAATTGAAGAATGTGCTGCC	CG	NG	G	A	4	AGCACATTCTTCA	TAGCTTGTCTTCAGGC	16	TAGCTTGTCTTCAGGCAGCACATTCTTCA	0.38	554873-86-pos	+	TATACATGTTATCTTCAAAC	AG	NG	86	Transition
MMUT	495778	NA	NA	chr6-49416574-49416574_5GsubA-495778-pos-i	+	GGGCAGCACATTCTTCAATT	CG	NG	G	A	5	AGCACATTCTTCA	ATTCAAAGTTTAGGTA	16	TACCTAAACTTTGAATTGAAGAATGTGCT	0.38	495778-43-neg	-	ATGAAATTGAAGAAATGGGT	GG	NG	43	Transition
MMUT	495778	NA	NA	chr6-49416574-49416574_4GsubA-495778-neg-i	-	CTGAGGGAATACCTAAACTT	CG	NG	G	A	4	TTTAGGTATTCCC	ATTCTTCAATTCAAAG	16	ATTCTTCAATTCAAAGTTTAGGTATTCCC	0.38	495778-70-pos	+	TAACTACTGGATTTCATATA	TG	NG	70	Transition
MMUT	218990	NA	NA	chr6-49419231-49419231_12CsubT-218990-pos-i	+	ATTTGTGAGACATTCCATCA	TG	NG	C	T	12	GTGAGACATTCCA	TCATGTAAGAATCTCC	16	GGAGATTCTTACATGATGGAATGTCTCAC	0.46	218990-42-neg	-	ACACAAATCATCATTCAAGA	AG	NG	42	Transition
MMUT	218990	NA	NA	chr6-49419231-49419231_8CsubT-218990-pos-i	+	GTGAGACATTCCATCATGTA	AG	NG	C	T	8	GACATTCCATCAT	GTAAGAATCTCCCCAA	16	TTGGGGAGATTCTTACATGATGGAATGTC	0.38	218990-42-neg	-	ACACAAATCATCATTCAAGA	AG	NG	42	Transition
MMUT	218990	NA	NA	chr6-49419231-49419231_5CsubT-218990-neg-i	-	AAGTGGCTGATCCTTGGGGA	GG	NG	C	T	5	CCAAGGATCAGCC	TCATGTAAGAATCTCC	16	TCATGTAAGAATCTCCCCAAGGATCAGCC	0.62	218990-88-pos	+	CTTTACAAATCTGTAAATTC	TG	NG	88	Transition
MMUT	218990	NA	NA	chr6-49419231-49419231_8CsubT-218990-neg-i	-	CCAAAGTGGCTGATCCTTGG	GG	NG	C	T	8	AGGATCAGCCACT	TGTAAGAATCTCCCCA	16	TGTAAGAATCTCCCCAAGGATCAGCCACT	0.54	218990-88-pos	+	CTTTACAAATCTGTAAATTC	TG	NG	88	Transition
MMUT	218990	77.3109	NA	chr6-49419231-49419231_9CsubT-218990-neg-i	-	CCCAAAGTGGCTGATCCTTG	GG	NG	C	T	9	GGATCAGCCACTT	GTAAGAATCTCCCCAA	16	GTAAGAATCTCCCCAAGGATCAGCCACTT	0.54	218990-88-pos	+	CTTTACAAATCTGTAAATTC	TG	NG	88	Transition
MMUT	218990	77.1604	NA	chr6-49419231-49419231_10CsubT-218990-neg-i	-	TCCCAAAGTGGCTGATCCTT	GG	NG	C	T	10	GATCAGCCACTTT	TAAGAATCTCCCCAAG	16	TAAGAATCTCCCCAAGGATCAGCCACTTT	0.46	218990-88-pos	+	CTTTACAAATCTGTAAATTC	TG	NG	88	Transition
MMUT	218990	71.6227	NA	chr6-49419231-49419231_11CsubT-218990-neg-i	-	TTCCCAAAGTGGCTGATCCT	TG	NG	C	T	11	ATCAGCCACTTTG	AAGAATCTCCCCAAGG	16	AAGAATCTCCCCAAGGATCAGCCACTTTG	0.46	218990-88-pos	+	CTTTACAAATCTGTAAATTC	TG	NG	88	Transition
MMUT	222932	NA	NA	chr6-49419234-49419234_15CsubT-222932-pos-i	+	ATTTGTGAGACATTCCATCA	TG	NG	C	T	15	GTGAGACATTCCA	TCATGTAAGAACCTTC	16	GAAGGTTCTTACATGATGGAATGTCTCAC	0.46	222932-42-neg	-	AACACACAAATCATCATTCA	AG	NG	42	Transition
MMUT	222932	NA	NA	chr6-49419234-49419234_11CsubT-222932-pos-i	+	GTGAGACATTCCATCATGTA	AG	NG	C	T	11	GACATTCCATCAT	GTAAGAACCTTCCCAA	16	TTGGGAAGGTTCTTACATGATGGAATGTC	0.38	222932-42-neg	-	AACACACAAATCATCATTCA	AG	NG	42	Transition
MMUT	222932	NA	NA	chr6-49419234-49419234_2CsubT-222932-neg-i	-	AAGTGGCTGATCCTTGGGGA	GG	NG	C	T	2	CCAAGGATCAGCC	TCATGTAAGAACCTTC	16	TCATGTAAGAACCTTCCCAAGGATCAGCC	0.62	222932-82-pos	+	TCTGTAAATTCTGAAAACAA	AG	NG	82	Transition
MMUT	222932	NA	NA	chr6-49419234-49419234_5CsubT-222932-neg-i	-	CCAAAGTGGCTGATCCTTGG	GG	NG	C	T	5	AGGATCAGCCACT	TGTAAGAACCTTCCCA	16	TGTAAGAACCTTCCCAAGGATCAGCCACT	0.54	222932-82-pos	+	TCTGTAAATTCTGAAAACAA	AG	NG	82	Transition
MMUT	222932	77.3109	NA	chr6-49419234-49419234_6CsubT-222932-neg-i	-	CCCAAAGTGGCTGATCCTTG	GG	NG	C	T	6	GGATCAGCCACTT	GTAAGAACCTTCCCAA	16	GTAAGAACCTTCCCAAGGATCAGCCACTT	0.54	222932-82-pos	+	TCTGTAAATTCTGAAAACAA	AG	NG	82	Transition
MMUT	222932	77.1604	NA	chr6-49419234-49419234_7CsubT-222932-neg-i	-	TCCCAAAGTGGCTGATCCTT	GG	NG	C	T	7	GATCAGCCACTTT	TAAGAACCTTCCCAAG	16	TAAGAACCTTCCCAAGGATCAGCCACTTT	0.46	222932-82-pos	+	TCTGTAAATTCTGAAAACAA	AG	NG	82	Transition
MMUT	222932	71.6227	NA	chr6-49419234-49419234_8CsubT-222932-neg-i	-	TTCCCAAAGTGGCTGATCCT	TG	NG	C	T	8	ATCAGCCACTTTG	AAGAACCTTCCCAAGG	16	AAGAACCTTCCCAAGGATCAGCCACTTTG	0.46	222932-82-pos	+	TCTGTAAATTCTGAAAACAA	AG	NG	82	Transition
MMUT	222932	NA	NA	chr6-49419234-49419234_15CsubT-222932-neg-i	-	TCTGGGATTCCCAAAGTGGC	TG	NG	C	T	15	ACTTTGGGAATCC	TTCCCAAGGATCAGCC	16	TTCCCAAGGATCAGCCACTTTGGGAATCC	0.46	222932-82-pos	+	TCTGTAAATTCTGAAAACAA	AG	NG	82	Transition
MMUT	222931	76.7988	NA	chr6-49419240-49419240_5GsubA-222931-pos-i	+	ATCATGTAAGAACCTCCCCA	AG	NG	G	A	5	TGTAAGAACCTCC	CCAAAGATCAGCCACT	16	AGTGGCTGATCTTTGGGGAGGTTCTTACA	0.46	222931-58-neg	-	GAAAAGTGCTCGAATTGCCA	GG	NG	58	Transition
MMUT	222931	NA	NA	chr6-49419240-49419240_4GsubA-222931-pos-i	+	TCATGTAAGAACCTCCCCAA	GG	NG	G	A	4	GTAAGAACCTCCC	CAAAGATCAGCCACTT	16	AAGTGGCTGATCTTTGGGGAGGTTCTTAC	0.54	222931-58-neg	-	GAAAAGTGCTCGAATTGCCA	GG	NG	58	Transition
MMUT	222931	77.1604	NA	chr6-49419240-49419240_1GsubA-222931-neg-i	-	TCCCAAAGTGGCTGATCCTT	GG	NG	G	A	1	GATCAGCCACTTT	TAAGAACCTCCCCAAA	16	TAAGAACCTCCCCAAAGATCAGCCACTTT	0.46	222931-88-pos	+	TCTGTAAATTCTGAAAACAA	AG	NG	88	Transition
MMUT	222931	71.6227	NA	chr6-49419240-49419240_2GsubA-222931-neg-i	-	TTCCCAAAGTGGCTGATCCT	TG	NG	G	A	2	ATCAGCCACTTTG	AAGAACCTCCCCAAAG	16	AAGAACCTCCCCAAAGATCAGCCACTTTG	0.46	222931-88-pos	+	TCTGTAAATTCTGAAAACAA	AG	NG	88	Transition
MMUT	222931	NA	NA	chr6-49419240-49419240_9GsubA-222931-neg-i	-	TCTGGGATTCCCAAAGTGGC	TG	NG	G	A	9	ACTTTGGGAATCC	TCCCCAAAGATCAGCC	16	TCCCCAAAGATCAGCCACTTTGGGAATCC	0.46	222931-88-pos	+	TCTGTAAATTCTGAAAACAA	AG	NG	88	Transition
MMUT	222931	NA	NA	chr6-49419240-49419240_15GsubA-222931-neg-i	-	GAAGAATCTGGGATTCCCAA	AG	NG	G	A	15	GGAATCCCAGATT	AAGATCAGCCACTTTG	16	AAGATCAGCCACTTTGGGAATCCCAGATT	0.46	222931-88-pos	+	TCTGTAAATTCTGAAAACAA	AG	NG	88	Transition
MMUT	167310	NA	NA	chr6-49419304-49419304_5GsubA-167310-pos-i	+	TTTGTGTGTTCCTGGCAATT	CG	NG	G	A	5	TGTGTTCCTGGCA	ATTCAAGCACTTTTCA	16	TGAAAAGTGCTTGAATTGCCAGGAACACA	0.54	167310-41-neg	-	TCTTTGCACACAAATTCTTT	TG	NG	41	Transition
MMUT	167310	NA	NA	chr6-49419304-49419304_3GsubA-167310-pos-i	+	TGTGTGTTCCTGGCAATTCG	AG	NG	G	A	3	TGTTCCTGGCAAT	TCAAGCACTTTTCACA	16	TGTGAAAAGTGCTTGAATTGCCAGGAACA	0.46	167310-41-neg	-	TCTTTGCACACAAATTCTTT	TG	NG	41	Transition
MMUT	203846	NA	NA	chr6-49419405-49419405_11CsubT-203846-pos-i	+	ACTGCTGCCATTGCTTCTAT	TG	NG	C	T	11	CTGCCATTGCTTC	TATTGCAGTATGGACA	16	TGTCCATACTGCAATAGAAGCAATGGCAG	0.54	203846-54-neg	-	ATCTATCACCTGTTTCTTTG	AG	NG	54	Transition
MMUT	203846	NA	NA	chr6-49419405-49419405_8CsubT-203846-pos-i	+	GCTGCCATTGCTTCTATTGC	AG	NG	C	T	8	CCATTGCTTCTAT	TGCAGTATGGACAATA	16	TATTGTCCATACTGCAATAGAAGCAATGG	0.38	203846-54-neg	-	ATCTATCACCTGTTTCTTTG	AG	NG	54	Transition
MMUT	203846	79.6772	NA	chr6-49419405-49419405_4CsubT-203846-pos-i	+	CCATTGCTTCTATTGCAGTA	CG	NG	C	T	4	TGCTTCTATTGCA	GTATGGACAATATTAT	16	ATAATATTGTCCATACTGCAATAGAAGCA	0.38	203846-54-neg	-	ATCTATCACCTGTTTCTTTG	AG	NG	54	Transition
MMUT	203846	NA	NA	chr6-49419405-49419405_3CsubT-203846-pos-i	+	CATTGCTTCTATTGCAGTAC	GG	NG	C	T	3	GCTTCTATTGCAG	TATGGACAATATTATT	16	AATAATATTGTCCATACTGCAATAGAAGC	0.46	203846-54-neg	-	ATCTATCACCTGTTTCTTTG	AG	NG	54	Transition
MMUT	218989	NA	NA	chr6-49419406-49419406_12GsubA-218989-pos-i	+	ACTGCTGCCATTGCTTCTAT	TG	NG	G	A	12	CTGCCATTGCTTC	TATTGCAGTACAGACA	16	TGTCTGTACTGCAATAGAAGCAATGGCAG	0.54	218989-53-neg	-	ATCTATCACCTGTTTCTTTG	AG	NG	53	Transition
MMUT	218989	NA	NA	chr6-49419406-49419406_9GsubA-218989-pos-i	+	GCTGCCATTGCTTCTATTGC	AG	NG	G	A	9	CCATTGCTTCTAT	TGCAGTACAGACAATA	16	TATTGTCTGTACTGCAATAGAAGCAATGG	0.38	218989-53-neg	-	ATCTATCACCTGTTTCTTTG	AG	NG	53	Transition
MMUT	218989	79.6772	NA	chr6-49419406-49419406_5GsubA-218989-pos-i	+	CCATTGCTTCTATTGCAGTA	CG	NG	G	A	5	TGCTTCTATTGCA	GTACAGACAATATTAT	16	ATAATATTGTCTGTACTGCAATAGAAGCA	0.38	218989-53-neg	-	ATCTATCACCTGTTTCTTTG	AG	NG	53	Transition
MMUT	218989	NA	NA	chr6-49419406-49419406_4GsubA-218989-pos-i	+	CATTGCTTCTATTGCAGTAC	GG	NG	G	A	4	GCTTCTATTGCAG	TACAGACAATATTATT	16	AATAATATTGTCTGTACTGCAATAGAAGC	0.46	218989-53-neg	-	ATCTATCACCTGTTTCTTTG	AG	NG	53	Transition
MMUT	218993	79.6772	NA	chr6-49419414-49419414_13TsubC-218993-pos-i	+	CCATTGCTTCTATTGCAGTA	CG	NG	T	C	13	TGCTTCTATTGCA	GTACGGACAATACTAT	16	ATAGTATTGTCCGTACTGCAATAGAAGCA	0.38	218993-45-neg	-	ATCTATCACCTGTTTCTTTG	AG	NG	45	Transition
MMUT	218993	NA	NA	chr6-49419414-49419414_12TsubC-218993-pos-i	+	CATTGCTTCTATTGCAGTAC	GG	NG	T	C	12	GCTTCTATTGCAG	TACGGACAATACTATT	16	AATAGTATTGTCCGTACTGCAATAGAAGC	0.46	218993-45-neg	-	ATCTATCACCTGTTTCTTTG	AG	NG	45	Transition
MMUT	222927	NA	NA	chr6-49419428-49419428_14CsubT-222927-pos-i	+	TGCAGTACGGACAATATTAT	TG	NG	C	T	14	GTACGGACAATAT	TATTGTAGGGATCTTA	16	TAAGATCCCTACAATAATATTGTCCGTAC	0.38	222927-41-neg	-	TAGTTGCAATATCTATCACC	TG	NG	41	Transition
MMUT	222928	NA	NA	chr6-49419429-49419429_15TsubC-222928-pos-i	+	TGCAGTACGGACAATATTAT	TG	NG	T	C	15	GTACGGACAATAT	TATTGTAGGGATCCCA	16	TGGGATCCCTACAATAATATTGTCCGTAC	0.38	222928-40-neg	-	TAGTTGCAATATCTATCACC	TG	NG	40	Transition
MMUT	203844	68.1408	NA	chr6-49421399-49421399_1GsubA-203844-neg-i	-	TGAGAGCTGGTAGAAGACTC	TG	NG	G	A	1	TCTTCTACCAGCT	TTAAGTGAGCCCAGAA	16	TTAAGTGAGCCCAGAATCTTCTACCAGCT	0.46	203844-84-pos	+	TGCTCAGTAAGTGACCATCC	AG	NG	84	Transition
MMUT	203844	NA	NA	chr6-49421399-49421399_7GsubA-203844-neg-i	-	CAAAGATGAGAGCTGGTAGA	AG	NG	G	A	7	ACCAGCTCTCATC	GAGCCCAGAATCTTCT	16	GAGCCCAGAATCTTCTACCAGCTCTCATC	0.54	203844-84-pos	+	TGCTCAGTAAGTGACCATCC	AG	NG	84	Transition
MMUT	203844	NA	NA	chr6-49421399-49421399_13GsubA-203844-neg-i	-	AAATAGCAAAGATGAGAGCT	GG	NG	G	A	13	TCTCATCTTTGCT	AGAATCTTCTACCAGC	16	AGAATCTTCTACCAGCTCTCATCTTTGCT	0.38	203844-84-pos	+	TGCTCAGTAAGTGACCATCC	AG	NG	84	Transition
MMUT	203844	33.8086	NA	chr6-49421399-49421399_14GsubA-203844-neg-i	-	GAAATAGCAAAGATGAGAGC	TG	NG	G	A	14	CTCATCTTTGCTA	GAATCTTCTACCAGCT	16	GAATCTTCTACCAGCTCTCATCTTTGCTA	0.38	203844-84-pos	+	TGCTCAGTAAGTGACCATCC	AG	NG	84	Transition
MMUT	222925	NA	NA	chr6-49421407-49421407_2CsubT-222925-pos-i	+	TGAGCCCAGAGTCTTCTACC	AG	NG	C	T	2	CCCAGAGTCTTCT	ATCAGCTCTCATCTTT	16	AAAGATGAGAGCTGATAGAAGACTCTGGG	0.54	222925-40-neg	-	TTTCTTCTGGGGAATTGGAA	TG	NG	40	Transition
MMUT	222925	NA	NA	chr6-49421407-49421407_5CsubT-222925-neg-i	-	AAATAGCAAAGATGAGAGCT	GG	NG	C	T	5	TCTCATCTTTGCT	AGAGTCTTCTATCAGC	16	AGAGTCTTCTATCAGCTCTCATCTTTGCT	0.38	222925-89-pos	+	TCAGTAAGTGACCATCCAGA	TG	NG	89	Transition
MMUT	222925	33.8086	NA	chr6-49421407-49421407_6CsubT-222925-neg-i	-	GAAATAGCAAAGATGAGAGC	TG	NG	C	T	6	CTCATCTTTGCTA	GAGTCTTCTATCAGCT	16	GAGTCTTCTATCAGCTCTCATCTTTGCTA	0.38	222925-89-pos	+	TCAGTAAGTGACCATCCAGA	TG	NG	89	Transition
MMUT	222925	NA	NA	chr6-49421407-49421407_11CsubT-222925-neg-i	-	ATATGGAAATAGCAAAGATG	AG	NG	C	T	11	CTTTGCTATTTCC	TTCTATCAGCTCTCAT	16	TTCTATCAGCTCTCATCTTTGCTATTTCC	0.38	222925-89-pos	+	TCAGTAAGTGACCATCCAGA	TG	NG	89	Transition
MMUT	640484	NA	NA	chr6-49421434-49421434_13TsubC-640484-neg-i	-	TTTCTTCTGGGGAATTGGAA	TG	NG	T	C	13	CAATTCCCCAGAA	ATACAGAAATTCATTC	16	ATACAGAAATTCATTCCAATTCCCCAGAA	0.46	640484-89-pos	+	CAGTGTGCTCTTAGAAGAAG	AG	NG	89	Transition
MMUT	222924	NA	NA	chr6-49421454-49421454_3CsubT-222924-neg-i	-	TTAGGTTGTCTTTCTTCTGG	GG	NG	C	T	3	GAAGAAAGACAAC	TCATTCCAATTCCTCA	16	TCATTCCAATTCCTCAGAAGAAAGACAAC	0.38	222924-62-pos	+	TTTCTCTATTAAGTGAGCCC	AG	NG	62	Transition
MMUT	203859	NA	81.4942	chr6-49423814-49423814_5GsubA-203859-pos-i	+	CTTGGTGCAAATTCATCAAT	TG	NG	G	A	5	GTGCAAATTCATC	AATTATCAGGCCAGCC	16	GGCTGGCCTGATAATTGATGAATTTGCAC	0.38	203859-40-neg	-	CTATACTTTAGCAGATGGAT	TG	NG	40	Transition
MMUT	203859	47.912	NA	chr6-49423814-49423814_12GsubA-203859-neg-i	-	TCTAGAACTGGACTCCAGGC	TG	NG	G	A	12	TGGAGTCCAGTTC	AATTATCAGGCCAGCC	16	AATTATCAGGCCAGCCTGGAGTCCAGTTC	0.54	203859-70-pos	+	CAATATATAAAATGGTCCTA	TG	NG	70	Transition
MMUT	203859	NA	NA	chr6-49423814-49423814_15GsubA-203859-neg-i	-	TACTCTAGAACTGGACTCCA	GG	NG	G	A	15	AGTCCAGTTCTAG	TATCAGGCCAGCCTGG	16	TATCAGGCCAGCCTGGAGTCCAGTTCTAG	0.46	203859-70-pos	+	CAATATATAAAATGGTCCTA	TG	NG	70	Transition
MMUT	222923	NA	NA	chr6-49423853-49423853_15CsubT-222923-pos-i	+	AGCCTGGAGTCCAGTTCTAG	AG	NG	C	T	15	TGGAGTCCAGTTC	TAGAGTACTCCAATTC	16	GAATTGGAGTACTCTAGAACTGGACTCCA	0.54	222923-42-neg	-	CATATGCAGGAAGCAGGGGC	TG	NG	42	Transition
MMUT	222923	81.81	53.479	chr6-49423853-49423853_6CsubT-222923-neg-i	-	CTGGCCTATACTTTAGCAGA	TG	NG	C	T	6	GCTAAAGTATAGG	GTACTCCAATTCATCT	16	GTACTCCAATTCATCTGCTAAAGTATAGG	0.38	222923-81-pos	+	TTAATGTTGAAACAATATCT	AG	NG	81	Transition
MMUT	222922	81.81	53.479	chr6-49423854-49423854_5CsubT-222922-neg-i	-	CTGGCCTATACTTTAGCAGA	TG	NG	C	T	5	GCTAAAGTATAGG	GTACTCCAATCTATCT	16	GTACTCCAATCTATCTGCTAAAGTATAGG	0.38	222922-82-pos	+	TTAATGTTGAAACAATATCT	AG	NG	82	Transition
MMUT	203858	NA	NA	chr6-49423862-49423862_2AsubG-203858-pos-i	+	TACTCCAATCCATCTGCTAA	AG	NG	A	G	2	CCAATCCATCTGC	TGAAGTATAGGCCAGC	16	GCTGGCCTATACTTCAGCAGATGGATTGG	0.54	203858-42-neg	-	AGTGGATACCATATGCAGGA	AG	NG	42	Transition
MMUT	203858	NA	53.479	chr6-49423862-49423862_15AsubG-203858-neg-i	-	GCTGATGCCATTCTGGAGCT	GG	NG	A	G	15	TCCAGAATGGCAT	TGAAGTATAGGCCAGC	16	TGAAGTATAGGCCAGCTCCAGAATGGCAT	0.46	203858-90-pos	+	TTAATGTTGAAACAATATCT	AG	NG	90	Transition
MMUT	522652	63.7393	NA	chr6-49423898-49423898_1GsubA-522652-neg-i	-	ATACCATATGCAGGAAGCAG	GG	NG	G	A	1	CTTCCTGCATATG	ATGGCATCAGCCCCTA	16	ATGGCATCAGCCCCTACTTCCTGCATATG	0.46	522652-89-pos	+	CTTGGTGCAAATTCATCAAT	TG	NG	89	Transition
MMUT	522652	71.6838	NA	chr6-49423898-49423898_2GsubA-522652-neg-i	-	GATACCATATGCAGGAAGCA	GG	NG	G	A	2	TTCCTGCATATGG	TGGCATCAGCCCCTAC	16	TGGCATCAGCCCCTACTTCCTGCATATGG	0.46	522652-89-pos	+	CTTGGTGCAAATTCATCAAT	TG	NG	89	Transition
MMUT	522652	75.0175	NA	chr6-49423898-49423898_3GsubA-522652-neg-i	-	GGATACCATATGCAGGAAGC	AG	NG	G	A	3	TCCTGCATATGGT	GGCATCAGCCCCTACT	16	GGCATCAGCCCCTACTTCCTGCATATGGT	0.46	522652-89-pos	+	CTTGGTGCAAATTCATCAAT	TG	NG	89	Transition
MMUT	522652	NA	NA	chr6-49423898-49423898_6GsubA-522652-neg-i	-	AGTGGATACCATATGCAGGA	AG	NG	G	A	6	TGCATATGGTATC	ATCAGCCCCTACTTCC	16	ATCAGCCCCTACTTCCTGCATATGGTATC	0.38	522652-89-pos	+	CTTGGTGCAAATTCATCAAT	TG	NG	89	Transition
MMUT	522652	NA	NA	chr6-49423898-49423898_9GsubA-522652-neg-i	-	ATTAGTGGATACCATATGCA	GG	NG	G	A	9	ATATGGTATCCAC	AGCCCCTACTTCCTGC	16	AGCCCCTACTTCCTGCATATGGTATCCAC	0.38	522652-89-pos	+	CTTGGTGCAAATTCATCAAT	TG	NG	89	Transition
MMUT	522652	78.8042	NA	chr6-49423898-49423898_10GsubA-522652-neg-i	-	AATTAGTGGATACCATATGC	AG	NG	G	A	10	TATGGTATCCACT	GCCCCTACTTCCTGCA	16	GCCCCTACTTCCTGCATATGGTATCCACT	0.38	522652-89-pos	+	CTTGGTGCAAATTCATCAAT	TG	NG	89	Transition
MMUT	225185	78.5806	NA	chr6-49425504-49425504_15TsubC-225185-neg-i	-	GTACCTAAAGAGAAGCTTAC	TG	NG	T	C	15	AGCTTCTCTTTAG	TCGGATGGTACCAGTA	16	TCGGATGGTACCAGTAAGCTTCTCTTTAG	0.38	225185-84-pos	+	CTTTGCTGTATATTCAAATA	TG	NG	84	Transition
MMUT	1888	78.5806	NA	chr6-49425514-49425514_5CsubT-1888-neg-i	-	GTACCTAAAGAGAAGCTTAC	TG	NG	C	T	5	AGCTTCTCTTTAG	TTGGATGGTACTAGTA	16	TTGGATGGTACTAGTAAGCTTCTCTTTAG	0.38	1888-90-pos	+	GCTGTATATTCAAATATGTC	AG	NG	90	Transition
MMUT	1888	NA	NA	chr6-49425514-49425514_12CsubT-1888-neg-i	-	ACAAGGTGTACCTAAAGAGA	AG	NG	C	T	12	CTTTAGGTACACC	GTACTAGTAAGCTTCT	16	GTACTAGTAAGCTTCTCTTTAGGTACACC	0.46	1888-90-pos	+	GCTGTATATTCAAATATGTC	AG	NG	90	Transition
MMUT	218986	NA	NA	chr6-49425636-49425636_1AsubG-218986-pos-i	+	CTAAAGGAATTCCATCAAAA	AG	NG	A	G	1	AGGAATTCCATCA	GAAAGAATTTTGGTAT	16	ATACCAAAATTCTTTCTGATGGAATTCCT	0.38	218986-42-neg	-	GGTGATGTTGGAATGGCTGG	AG	NG	42	Transition
MMUT	426467	NA	NA	chr6-49425703-49425703_11GsubA-426467-pos-i	+	CAGCCATTCCAACATCACCA	CG	NG	G	A	11	CATTCCAACATCA	CCACGAACTCAAGGGT	16	ACCCTTGAGTTCGTGGTGATGTTGGAATG	0.38	426467-44-neg	-	CAGGGATTATCAGTTGCCTT	TG	NG	44	Transition
MMUT	426467	93.0614	NA	chr6-49425703-49425703_3GsubA-426467-pos-i	+	CCAACATCACCACGAACTCG	AG	NG	G	A	3	CATCACCACGAAC	TCAAGGGTTGTCTGAA	16	TTCAGACAACCCTTGAGTTCGTGGTGATG	0.54	426467-44-neg	-	CAGGGATTATCAGTTGCCTT	TG	NG	44	Transition
MMUT	426467	90.9151	NA	chr6-49425703-49425703_2GsubA-426467-pos-i	+	CAACATCACCACGAACTCGA	GG	NG	G	A	2	ATCACCACGAACT	CAAGGGTTGTCTGAAT	16	ATTCAGACAACCCTTGAGTTCGTGGTGAT	0.46	426467-44-neg	-	CAGGGATTATCAGTTGCCTT	TG	NG	44	Transition
MMUT	426467	NA	NA	chr6-49425703-49425703_1GsubA-426467-pos-i	+	AACATCACCACGAACTCGAG	GG	NG	G	A	1	TCACCACGAACTC	AAGGGTTGTCTGAATC	16	GATTCAGACAACCCTTGAGTTCGTGGTGA	0.54	426467-44-neg	-	CAGGGATTATCAGTTGCCTT	TG	NG	44	Transition
MMUT	426467	NA	NA	chr6-49425703-49425703_2GsubA-426467-neg-i	-	TATGATTCAGACAACCCTCG	AG	NG	G	A	2	GGGTTGTCTGAAT	ATCACCACGAACTCAA	16	ATCACCACGAACTCAAGGGTTGTCTGAAT	0.46	426467-68-pos	+	CTAAAGGAATTCCATCAAAA	AG	NG	68	Transition
MMUT	426467	NA	NA	chr6-49425703-49425703_14GsubA-426467-neg-i	-	ACACATCGTGGCTATGATTC	AG	NG	G	A	14	TCATAGCCACGAT	TCAAGGGTTGTCTGAA	16	TCAAGGGTTGTCTGAATCATAGCCACGAT	0.46	426467-68-pos	+	CTAAAGGAATTCCATCAAAA	AG	NG	68	Transition
MMUT	222912	NA	NA	chr6-49425742-49425742_15CsubT-222912-pos-i	+	TCTGAATCATAGCCACGATG	TG	NG	C	T	15	AATCATAGCCACG	ATGTGTCGCCAGATTA	16	TAATCTGGCGACACATCGTGGCTATGATT	0.46	222912-66-neg	-	TTACCTTGATTCCAGACTCT	TG	NG	66	Transition
MMUT	222912	NA	NA	chr6-49425742-49425742_8CsubT-222912-pos-i	+	CATAGCCACGATGTGTCGCC	AG	NG	C	T	8	GCCACGATGTGTC	GCCAGATTAAAGGCAA	16	TTGCCTTTAATCTGGCGACACATCGTGGC	0.62	222912-66-neg	-	TTACCTTGATTCCAGACTCT	TG	NG	66	Transition
MMUT	222912	91.9398	NA	chr6-49425742-49425742_1CsubT-222912-pos-i	+	ACGATGTGTCGCCAGATCAA	AG	NG	C	T	1	TGTGTCGCCAGAT	TAAAGGCAACTGATAA	16	TTATCAGTTGCCTTTAATCTGGCGACACA	0.54	222912-66-neg	-	TTACCTTGATTCCAGACTCT	TG	NG	66	Transition
MMUT	222912	NA	NA	chr6-49425742-49425742_5CsubT-222912-neg-i	-	CAGGGATTATCAGTTGCCTT	TG	NG	C	T	5	GCAACTGATAATC	TGTCGCCAGATTAAAG	16	TGTCGCCAGATTAAAGGCAACTGATAATC	0.38	222912-78-pos	+	GTATCTTCCACAGTGTCAAT	AG	NG	78	Transition
MMUT	222912	NA	NA	chr6-49425742-49425742_14CsubT-222912-neg-i	-	GCTGGTCAGCAGGGATTATC	AG	NG	C	T	14	AATCCCTGCTGAC	ATTAAAGGCAACTGAT	16	ATTAAAGGCAACTGATAATCCCTGCTGAC	0.54	222912-78-pos	+	GTATCTTCCACAGTGTCAAT	AG	NG	78	Transition
MMUT	222911	NA	NA	chr6-49425760-49425760_12CsubT-222911-pos-i	+	GTCGCCAGATCAAAGGCAAC	TG	NG	C	T	12	CCAGATCAAAGGC	AACTGATAATCTCTGC	16	GCAGAGATTATCAGTTGCCTTTGATCTGG	0.54	222911-48-neg	-	TTACCTTGATTCCAGACTCT	TG	NG	48	Transition
MMUT	222911	NA	NA	chr6-49425760-49425760_2CsubT-222911-pos-i	+	CAAAGGCAACTGATAATCCC	TG	NG	C	T	2	GGCAACTGATAAT	CTCTGCTGACCAGCTA	16	TAGCTGGTCAGCAGAGATTATCAGTTGCC	0.38	222911-48-neg	-	TTACCTTGATTCCAGACTCT	TG	NG	48	Transition
MMUT	222911	83.9695	NA	chr6-49425760-49425760_5CsubT-222911-neg-i	-	ATATATTTAGCTGGTCAGCA	GG	NG	C	T	5	TGACCAGCTAAAT	AACTGATAATCTCTGC	16	AACTGATAATCTCTGCTGACCAGCTAAAT	0.38	222911-87-pos	+	ACAGTGTCAATAGCAACTCC	AG	NG	87	Transition
MMUT	222911	82.9213	NA	chr6-49425760-49425760_6CsubT-222911-neg-i	-	TATATATTTAGCTGGTCAGC	AG	NG	C	T	6	GACCAGCTAAATA	ACTGATAATCTCTGCT	16	ACTGATAATCTCTGCTGACCAGCTAAATA	0.38	222911-87-pos	+	ACAGTGTCAATAGCAACTCC	AG	NG	87	Transition
MMUT	534566	NA	NA	chr6-49425763-49425763_15GsubA-534566-pos-i	+	GTCGCCAGATCAAAGGCAAC	TG	NG	G	A	15	CCAGATCAAAGGC	AACTGATAATCCCTAC	16	GTAGGGATTATCAGTTGCCTTTGATCTGG	0.54	534566-45-neg	-	TTACCTTGATTCCAGACTCT	TG	NG	45	Transition
MMUT	534566	NA	NA	chr6-49425763-49425763_5GsubA-534566-pos-i	+	CAAAGGCAACTGATAATCCC	TG	NG	G	A	5	GGCAACTGATAAT	CCCTACTGACCAGCTA	16	TAGCTGGTCAGTAGGGATTATCAGTTGCC	0.38	534566-45-neg	-	TTACCTTGATTCCAGACTCT	TG	NG	45	Transition
MMUT	534566	NA	NA	chr6-49425763-49425763_2GsubA-534566-pos-i	+	AGGCAACTGATAATCCCTGC	TG	NG	G	A	2	AACTGATAATCCC	TACTGACCAGCTAAAT	16	ATTTAGCTGGTCAGTAGGGATTATCAGTT	0.38	534566-45-neg	-	TTACCTTGATTCCAGACTCT	TG	NG	45	Transition
MMUT	534566	83.9695	NA	chr6-49425763-49425763_2GsubA-534566-neg-i	-	ATATATTTAGCTGGTCAGCA	GG	NG	G	A	2	TGACCAGCTAAAT	AACTGATAATCCCTAC	16	AACTGATAATCCCTACTGACCAGCTAAAT	0.38	534566-90-pos	+	ACAGTGTCAATAGCAACTCC	AG	NG	90	Transition
MMUT	534566	82.9213	NA	chr6-49425763-49425763_3GsubA-534566-neg-i	-	TATATATTTAGCTGGTCAGC	AG	NG	G	A	3	GACCAGCTAAATA	ACTGATAATCCCTACT	16	ACTGATAATCCCTACTGACCAGCTAAATA	0.38	534566-90-pos	+	ACAGTGTCAATAGCAACTCC	AG	NG	90	Transition
MMUT	100707	NA	NA	chr6-49426857-49426857_13CsubT-100707-neg-i	-	CATGTATACCTTTAGGCCCT	GG	NG	C	T	13	GCCTAAAGGTATA	TGGTGGATGGTCCAGG	16	TGGTGGATGGTCCAGGGCCTAAAGGTATA	0.38	100707-87-pos	+	ATGACTTATCATAAATATTA	TG	NG	87	Transition
MMUT	100707	87.8268	NA	chr6-49426857-49426857_14CsubT-100707-neg-i	-	CCATGTATACCTTTAGGCCC	TG	NG	C	T	14	CCTAAAGGTATAC	GGTGGATGGTCCAGGG	16	GGTGGATGGTCCAGGGCCTAAAGGTATAC	0.38	100707-87-pos	+	ATGACTTATCATAAATATTA	TG	NG	87	Transition
MMUT	1887	89.5972	NA	chr6-49426858-49426858_1GsubA-1887-pos-i	+	AAAACCAGCATACTGGCGGA	TG	NG	G	A	1	CCAGCATACTGGC	AGATGGTCCAGGGCCT	16	AGGCCCTGGACCATCTGCCAGTATGCTGG	0.62	1887-46-neg	-	GAGTGAAGCCATTCACACGT	GG	NG	46	Transition
MMUT	1887	NA	NA	chr6-49426858-49426858_12GsubA-1887-neg-i	-	CATGTATACCTTTAGGCCCT	GG	NG	G	A	12	GCCTAAAGGTATA	TGGCAGATGGTCCAGG	16	TGGCAGATGGTCCAGGGCCTAAAGGTATA	0.38	1887-88-pos	+	ATGACTTATCATAAATATTA	TG	NG	88	Transition
MMUT	1887	87.8268	NA	chr6-49426858-49426858_13GsubA-1887-neg-i	-	CCATGTATACCTTTAGGCCC	TG	NG	G	A	13	CCTAAAGGTATAC	GGCAGATGGTCCAGGG	16	GGCAGATGGTCCAGGGCCTAAAGGTATAC	0.38	1887-88-pos	+	ATGACTTATCATAAATATTA	TG	NG	88	Transition
MMUT	1878	89.5972	NA	chr6-49426867-49426867_10AsubG-1878-pos-i	+	AAAACCAGCATACTGGCGGA	TG	NG	A	G	10	CCAGCATACTGGC	GGATGGTCCGGGGCCT	16	AGGCCCCGGACCATCCGCCAGTATGCTGG	0.62	1878-40-neg	-	CAGGAGTGAAGCCATTCACA	CG	NG	40	Transition
MMUT	1878	NA	NA	chr6-49426867-49426867_9AsubG-1878-pos-i	+	AAACCAGCATACTGGCGGAT	GG	NG	A	G	9	CAGCATACTGGCG	GATGGTCCGGGGCCTA	16	TAGGCCCCGGACCATCCGCCAGTATGCTG	0.62	1878-40-neg	-	CAGGAGTGAAGCCATTCACA	CG	NG	40	Transition
MMUT	1878	92.9822	NA	chr6-49426867-49426867_4AsubG-1878-pos-i	+	AGCATACTGGCGGATGGTCC	AG	NG	A	G	4	TACTGGCGGATGG	TCCGGGGCCTAAAGGT	16	ACCTTTAGGCCCCGGACCATCCGCCAGTA	0.62	1878-40-neg	-	CAGGAGTGAAGCCATTCACA	CG	NG	40	Transition
MMUT	1878	92.2194	NA	chr6-49426867-49426867_3AsubG-1878-pos-i	+	GCATACTGGCGGATGGTCCA	GG	NG	A	G	3	ACTGGCGGATGGT	CCGGGGCCTAAAGGTA	16	TACCTTTAGGCCCCGGACCATCCGCCAGT	0.62	1878-40-neg	-	CAGGAGTGAAGCCATTCACA	CG	NG	40	Transition
MMUT	1878	NA	NA	chr6-49426867-49426867_3AsubG-1878-neg-i	-	CATGTATACCTTTAGGCCCT	GG	NG	A	G	3	GCCTAAAGGTATA	TGGCGGATGGTCCGGG	16	TGGCGGATGGTCCGGGGCCTAAAGGTATA	0.38	1878-70-pos	+	CATTAAAATCTCACCCTTAA	TG	NG	70	Transition
MMUT	1878	87.8268	NA	chr6-49426867-49426867_4AsubG-1878-neg-i	-	CCATGTATACCTTTAGGCCC	TG	NG	A	G	4	CCTAAAGGTATAC	GGCGGATGGTCCGGGG	16	GGCGGATGGTCCGGGGCCTAAAGGTATAC	0.38	1878-70-pos	+	CATTAAAATCTCACCCTTAA	TG	NG	70	Transition
MMUT	1878	NA	NA	chr6-49426867-49426867_9AsubG-1878-neg-i	-	TCCTACCATGTATACCTTTA	GG	NG	A	G	9	AGGTATACATGGT	ATGGTCCGGGGCCTAA	16	ATGGTCCGGGGCCTAAAGGTATACATGGT	0.38	1878-70-pos	+	CATTAAAATCTCACCCTTAA	TG	NG	70	Transition
MMUT	1878	82.5724	NA	chr6-49426867-49426867_10AsubG-1878-neg-i	-	ATCCTACCATGTATACCTTT	AG	NG	A	G	10	GGTATACATGGTA	TGGTCCGGGGCCTAAA	16	TGGTCCGGGGCCTAAAGGTATACATGGTA	0.38	1878-70-pos	+	CATTAAAATCTCACCCTTAA	TG	NG	70	Transition
MMUT	167312	NA	NA	chr6-49426900-49426900_8CsubT-167312-pos-i	+	AGGTATACATGGTAGGATAT	GG	NG	C	T	8	ATACATGGTAGGA	TATGGTCTACGTGTGA	16	TCACACGTAGACCATATCCTACCATGTAT	0.38	167312-47-neg	-	TATTCCAAGAGAGATACTAT	GG	NG	47	Transition
MMUT	167312	NA	NA	chr6-49426900-49426900_2CsubT-167312-pos-i	+	ACATGGTAGGATATGGTCCA	CG	NG	C	T	2	GGTAGGATATGGT	CTACGTGTGAATGGCT	16	AGCCATTCACACGTAGACCATATCCTACC	0.46	167312-47-neg	-	TATTCCAAGAGAGATACTAT	GG	NG	47	Transition
MMUT	167312	NA	NA	chr6-49426900-49426900_4CsubT-167312-neg-i	-	GAGTGAAGCCATTCACACGT	GG	NG	C	T	4	TGTGAATGGCTTC	TAGGATATGGTCTACG	16	TAGGATATGGTCTACGTGTGAATGGCTTC	0.46	167312-82-pos	+	GTTGTCCTTATAGAACTTAT	TG	NG	82	Transition
MMUT	167312	87.7659	NA	chr6-49426900-49426900_5CsubT-167312-neg-i	-	GGAGTGAAGCCATTCACACG	TG	NG	C	T	5	GTGAATGGCTTCA	AGGATATGGTCTACGT	16	AGGATATGGTCTACGTGTGAATGGCTTCA	0.46	167312-82-pos	+	GTTGTCCTTATAGAACTTAT	TG	NG	82	Transition
MMUT	167312	NA	NA	chr6-49426900-49426900_7CsubT-167312-neg-i	-	CAGGAGTGAAGCCATTCACA	CG	NG	C	T	7	GAATGGCTTCACT	GATATGGTCTACGTGT	16	GATATGGTCTACGTGTGAATGGCTTCACT	0.46	167312-82-pos	+	GTTGTCCTTATAGAACTTAT	TG	NG	82	Transition
MMUT	1880	NA	NA	chr6-49426902-49426902_10CsubT-1880-pos-i	+	AGGTATACATGGTAGGATAT	GG	NG	C	T	10	ATACATGGTAGGA	TATGGTCCATGTGTGA	16	TCACACATGGACCATATCCTACCATGTAT	0.38	1880-45-neg	-	TATTCCAAGAGAGATACTAT	GG	NG	45	Transition
MMUT	1880	NA	NA	chr6-49426902-49426902_4CsubT-1880-pos-i	+	ACATGGTAGGATATGGTCCA	CG	NG	C	T	4	GGTAGGATATGGT	CCATGTGTGAATGGCT	16	AGCCATTCACACATGGACCATATCCTACC	0.46	1880-45-neg	-	TATTCCAAGAGAGATACTAT	GG	NG	45	Transition
MMUT	1880	NA	NA	chr6-49426902-49426902_2CsubT-1880-pos-i	+	ATGGTAGGATATGGTCCACG	TG	NG	C	T	2	TAGGATATGGTCC	ATGTGTGAATGGCTTC	16	GAAGCCATTCACACATGGACCATATCCTA	0.46	1880-45-neg	-	TATTCCAAGAGAGATACTAT	GG	NG	45	Transition
MMUT	1880	NA	NA	chr6-49426902-49426902_2CsubT-1880-neg-i	-	GAGTGAAGCCATTCACACGT	GG	NG	C	T	2	TGTGAATGGCTTC	TAGGATATGGTCCATG	16	TAGGATATGGTCCATGTGTGAATGGCTTC	0.46	1880-84-pos	+	GTTGTCCTTATAGAACTTAT	TG	NG	84	Transition
MMUT	1880	87.7659	NA	chr6-49426902-49426902_3CsubT-1880-neg-i	-	GGAGTGAAGCCATTCACACG	TG	NG	C	T	3	GTGAATGGCTTCA	AGGATATGGTCCATGT	16	AGGATATGGTCCATGTGTGAATGGCTTCA	0.46	1880-84-pos	+	GTTGTCCTTATAGAACTTAT	TG	NG	84	Transition
MMUT	1880	NA	NA	chr6-49426902-49426902_5CsubT-1880-neg-i	-	CAGGAGTGAAGCCATTCACA	CG	NG	C	T	5	GAATGGCTTCACT	GATATGGTCCATGTGT	16	GATATGGTCCATGTGTGAATGGCTTCACT	0.46	1880-84-pos	+	GTTGTCCTTATAGAACTTAT	TG	NG	84	Transition
MMUT	222908	NA	78.1459	chr6-49427051-49427051_1CsubT-222908-neg-i	-	CCCCTTCACCCAGAATGGGC	TG	NG	C	T	1	CATTCTGGGTGAA	TTTAGCCAGGGCAGCT	16	TTTAGCCAGGGCAGCTCATTCTGGGTGAA	0.46	222908-89-pos	+	AGTATCTCTCTTGGAATACA	AG	NG	89	Transition
MMUT	222908	NA	78.1459	chr6-49427051-49427051_4CsubT-222908-neg-i	-	CAGCCCCTTCACCCAGAATG	GG	NG	C	T	4	TCTGGGTGAAGGG	AGCCAGGGCAGCTCAT	16	AGCCAGGGCAGCTCATTCTGGGTGAAGGG	0.62	222908-89-pos	+	AGTATCTCTCTTGGAATACA	AG	NG	89	Transition
MMUT	222908	NA	78.1459	chr6-49427051-49427051_10CsubT-222908-neg-i	-	CAGCAACAGCCCCTTCACCC	AG	NG	C	T	10	TGAAGGGGCTGTT	GGCAGCTCATTCTGGG	16	GGCAGCTCATTCTGGGTGAAGGGGCTGTT	0.54	222908-89-pos	+	AGTATCTCTCTTGGAATACA	AG	NG	89	Transition
MMUT	92688	NA	NA	chr6-49427089-49427089_14GsubA-92688-pos-i	+	GGTGAAGGGGCTGTTGCTGG	TG	NG	G	A	14	AAGGGGCTGTTGC	TGGTGTAGAAGTCATT	16	AATGACTTCTACACCAGCAACAGCCCCTT	0.62	92688-41-neg	-	TCACCTCATTACCTGAGGCA	GG	NG	41	Transition
MMUT	92688	NA	NA	chr6-49427089-49427089_8GsubA-92688-pos-i	+	GGGGCTGTTGCTGGTGTAGA	AG	NG	G	A	8	CTGTTGCTGGTGT	AGAAGTCATTGCTGTA	16	TACAGCAATGACTTCTACACCAGCAACAG	0.54	92688-41-neg	-	TCACCTCATTACCTGAGGCA	GG	NG	41	Transition
MMUT	92688	NA	NA	chr6-49427089-49427089_5GsubA-92688-pos-i	+	GCTGTTGCTGGTGTAGAAGT	CG	NG	G	A	5	TTGCTGGTGTAGA	AGTCATTGCTGTATGA	16	TCATACAGCAATGACTTCTACACCAGCAA	0.46	92688-41-neg	-	TCACCTCATTACCTGAGGCA	GG	NG	41	Transition
MMUT	92688	NA	NA	chr6-49427089-49427089_2GsubA-92688-pos-i	+	GTTGCTGGTGTAGAAGTCGT	TG	NG	G	A	2	CTGGTGTAGAAGT	CATTGCTGTATGAGCC	16	GGCTCATACAGCAATGACTTCTACACCAG	0.46	92688-41-neg	-	TCACCTCATTACCTGAGGCA	GG	NG	41	Transition
MMUT	92688	NA	95.0904	chr6-49427089-49427089_4GsubA-92688-neg-i	-	GCTCCAGGCTCATACAGCAA	CG	NG	G	A	4	CTGTATGAGCCTG	GGTGTAGAAGTCATTG	16	GGTGTAGAAGTCATTGCTGTATGAGCCTG	0.54	92688-89-pos	+	CTTCCGGGGTGTGCCATATT	AG	NG	89	Transition
MMUT	222907	NA	NA	chr6-49427092-49427092_11GsubA-222907-pos-i	+	GGGGCTGTTGCTGGTGTAGA	AG	NG	G	A	11	CTGTTGCTGGTGT	AGAAGTCGTTACTGTA	16	TACAGTAACGACTTCTACACCAGCAACAG	0.54	222907-42-neg	-	ACTTTCACCTCATTACCTGA	GG	NG	42	Transition
MMUT	222907	NA	NA	chr6-49427092-49427092_8GsubA-222907-pos-i	+	GCTGTTGCTGGTGTAGAAGT	CG	NG	G	A	8	TTGCTGGTGTAGA	AGTCGTTACTGTATGA	16	TCATACAGTAACGACTTCTACACCAGCAA	0.46	222907-42-neg	-	ACTTTCACCTCATTACCTGA	GG	NG	42	Transition
MMUT	222907	NA	NA	chr6-49427092-49427092_5GsubA-222907-pos-i	+	GTTGCTGGTGTAGAAGTCGT	TG	NG	G	A	5	CTGGTGTAGAAGT	CGTTACTGTATGAGCC	16	GGCTCATACAGTAACGACTTCTACACCAG	0.46	222907-42-neg	-	ACTTTCACCTCATTACCTGA	GG	NG	42	Transition
MMUT	222907	NA	84.2663	chr6-49427092-49427092_1GsubA-222907-neg-i	-	GCTCCAGGCTCATACAGCAA	CG	NG	G	A	1	CTGTATGAGCCTG	GGTGTAGAAGTCGTTA	16	GGTGTAGAAGTCGTTACTGTATGAGCCTG	0.54	222907-84-pos	+	GTGTGCCATATTAGGTCTTC	TG	NG	84	Transition
MMUT	222907	NA	84.2663	chr6-49427092-49427092_15GsubA-222907-neg-i	-	AAAAGAATCATCAGGCTCCA	GG	NG	G	A	15	AGCCTGATGATTC	TACTGTATGAGCCTGG	16	TACTGTATGAGCCTGGAGCCTGATGATTC	0.46	222907-84-pos	+	GTGTGCCATATTAGGTCTTC	TG	NG	84	Transition
MMUT	218984	NA	52.5192	chr6-49427161-49427161_9GsubA-218984-neg-i	-	CTCCACCATGTTAAGAGCTA	AG	NG	G	A	9	CTCTTAACATGGT	AAAAGCTAATTCTTAG	16	AAAAGCTAATTCTTAGCTCTTAACATGGT	0.38	218984-89-pos	+	CTGGGTGAAGGGGCTGTTGC	TG	NG	89	Transition
MMUT	222903	NA	NA	chr6-49427178-49427178_4AsubG-222903-neg-i	-	GGTGTTTCCATGCTCCACCA	TG	NG	A	G	4	TGGAGCATGGAAA	TTAGCTCTTAACGTGG	16	TTAGCTCTTAACGTGGTGGAGCATGGAAA	0.46	222903-88-pos	+	GCTGGTGTAGAAGTCGTTGC	TG	NG	88	Transition
MMUT	222903	NA	NA	chr6-49427178-49427178_14AsubG-222903-neg-i	-	ATTTCTATTGGGTGTTTCCA	TG	NG	A	G	14	AAACACCCAATAG	ACGTGGTGGAGCATGG	16	ACGTGGTGGAGCATGGAAACACCCAATAG	0.38	222903-88-pos	+	GCTGGTGTAGAAGTCGTTGC	TG	NG	88	Transition
RHAG	13060	NA	NA	chr6-49580219-49580219_2CsubT-13060-pos-i	+	GTGCCCACAGCAACTCCTCC	AG	NG	C	T	2	CCACAGCAACTCC	TTCAGCAAGGGTGGCA	16	TGCCACCCTTGCTGAAGGAGTTGCTGTGG	0.62	13060-43-neg	-	CACCTCATTTATGTTTCTGC	CG	NG	43	Transition
RHAG	13060	75.9482	NA	chr6-49580219-49580219_6CsubT-13060-neg-i	-	ATTCAGAATGCCACCCTTGC	TG	NG	C	T	6	AGGGTGGCATTCT	AGCAACTCCTTCAGCA	16	AGCAACTCCTTCAGCAAGGGTGGCATTCT	0.54	13060-89-pos	+	AGGAACTTGTATCCAAGCAC	AG	NG	89	Transition
RHAG	13060	NA	NA	chr6-49580219-49580219_9CsubT-13060-neg-i	-	CACATTCAGAATGCCACCCT	TG	NG	C	T	9	GTGGCATTCTGAA	AACTCCTTCAGCAAGG	16	AACTCCTTCAGCAAGGGTGGCATTCTGAA	0.46	13060-89-pos	+	AGGAACTTGTATCCAAGCAC	AG	NG	89	Transition
RHAG	13059	NA	NA	chr6-49586997-49586997_15CsubT-13059-pos-i	+	CAAAGCAGCAACGAGTAGGT	TG	NG	C	T	15	GCAGCAACGAGTA	GGTTGATACCCACATT	16	AATGTGGGTATCAACCTACTCGTTGCTGC	0.54	13059-44-neg	-	TTATGATATTTGTTGGGTTT	GG	NG	44	Transition
RHAG	13059	NA	NA	chr6-49586997-49586997_3CsubT-13059-pos-i	+	GAGTAGGTTGATACCCACAC	TG	NG	C	T	3	AGGTTGATACCCA	CATTGCTGAAGCCATA	16	TATGGCTTCAGCAATGTGGGTATCAACCT	0.46	13059-44-neg	-	TTATGATATTTGTTGGGTTT	GG	NG	44	Transition
RHAG	13059	67.2758	NA	chr6-49586997-49586997_1CsubT-13059-neg-i	-	GAAATATGGCTTCAGCAGTG	TG	NG	C	T	1	TGCTGAAGCCATA	AGGTTGATACCCACAT	16	AGGTTGATACCCACATTGCTGAAGCCATA	0.46	13059-85-pos	+	TGATTCCAATGTTAAATTTC	TG	NG	85	Transition
RHAG	13059	NA	NA	chr6-49586997-49586997_3CsubT-13059-neg-i	-	AAGAAATATGGCTTCAGCAG	TG	NG	C	T	3	CTGAAGCCATATT	GTTGATACCCACATTG	16	GTTGATACCCACATTGCTGAAGCCATATT	0.38	13059-85-pos	+	TGATTCCAATGTTAAATTTC	TG	NG	85	Transition
RHAG	13059	NA	NA	chr6-49586997-49586997_5CsubT-13059-neg-i	-	TGAAGAAATATGGCTTCAGC	AG	NG	C	T	5	GAAGCCATATTTC	TGATACCCACATTGCT	16	TGATACCCACATTGCTGAAGCCATATTTC	0.38	13059-85-pos	+	TGATTCCAATGTTAAATTTC	TG	NG	85	Transition
RHAG	13059	NA	NA	chr6-49586997-49586997_8CsubT-13059-neg-i	-	TCCTGAAGAAATATGGCTTC	AG	NG	C	T	8	GCCATATTTCTTC	TACCCACATTGCTGAA	16	TACCCACATTGCTGAAGCCATATTTCTTC	0.38	13059-85-pos	+	TGATTCCAATGTTAAATTTC	TG	NG	85	Transition
RHAG	13059	62.6359	NA	chr6-49586997-49586997_15CsubT-13059-neg-i	-	ATGACCTTCCTGAAGAAATA	TG	NG	C	T	15	TTCTTCAGGAAGG	ATTGCTGAAGCCATAT	16	ATTGCTGAAGCCATATTTCTTCAGGAAGG	0.46	13059-85-pos	+	TGATTCCAATGTTAAATTTC	TG	NG	85	Transition
RHAG	218295	NA	NA	chr6-49587039-49587039_15AsubG-218295-pos-i	+	ATATTTCTTCAGGAAGGTCA	TG	NG	A	G	15	TTCTTCAGGAAGG	TCATGAGGAAGCCAGA	16	TCTGGCTTCCTCATGACCTTCCTGAAGAA	0.46	218295-68-neg	-	TCTTCATGCTCTCATAATGC	AG	NG	68	Transition
RHAG	218295	66.3043	NA	chr6-49587039-49587039_13AsubG-218295-pos-i	+	ATTTCTTCAGGAAGGTCATG	AG	NG	A	G	13	CTTCAGGAAGGTC	ATGAGGAAGCCAGACC	16	GGTCTGGCTTCCTCATGACCTTCCTGAAG	0.54	218295-68-neg	-	TCTTCATGCTCTCATAATGC	AG	NG	68	Transition
RHAG	218295	NA	NA	chr6-49587039-49587039_12AsubG-218295-pos-i	+	TTTCTTCAGGAAGGTCATGA	GG	NG	A	G	12	TTCAGGAAGGTCA	TGAGGAAGCCAGACCC	16	GGGTCTGGCTTCCTCATGACCTTCCTGAA	0.46	218295-68-neg	-	TCTTCATGCTCTCATAATGC	AG	NG	68	Transition
RHAG	218295	NA	NA	chr6-49587039-49587039_9AsubG-218295-pos-i	+	CTTCAGGAAGGTCATGAGGA	AG	NG	A	G	9	AGGAAGGTCATGA	GGAAGCCAGACCCAAC	16	GTTGGGTCTGGCTTCCTCATGACCTTCCT	0.46	218295-68-neg	-	TCTTCATGCTCTCATAATGC	AG	NG	68	Transition
RHAG	218295	NA	89.5257	chr6-49587039-49587039_2AsubG-218295-neg-i	-	TTATGATATTTGTTGGGTTT	GG	NG	A	G	2	CCCAACAAATATC	TCATGAGGAAGCCAGA	16	TCATGAGGAAGCCAGACCCAACAAATATC	0.38	218295-85-pos	+	CCTGTACAATAGTGCCCCAC	TG	NG	85	Transition
RHAG	13061	NA	NA	chr6-49604368-49604368_4CsubT-13061-pos-i	+	AGTAGTAAATTGCCTACTCA	CG	NG	C	T	4	GTAAATTGCCTAC	TCATGAGGATATAACT	16	AGTTATATCCTCATGAGTAGGCAATTTAC	0.38	13061-43-neg	-	CGAGCAGCTCAACATCACCA	AG	NG	43	Transition
RHAG	13061	93.441	NA	chr6-49604368-49604368_2CsubT-13061-pos-i	+	TAGTAAATTGCCTACTCACG	AG	NG	C	T	2	AAATTGCCTACTC	ATGAGGATATAACTCA	16	TGAGTTATATCCTCATGAGTAGGCAATTT	0.38	13061-43-neg	-	CGAGCAGCTCAACATCACCA	AG	NG	43	Transition
RHAG	13061	NA	NA	chr6-49604368-49604368_1CsubT-13061-pos-i	+	AGTAAATTGCCTACTCACGA	GG	NG	C	T	1	AATTGCCTACTCA	TGAGGATATAACTCAA	16	TTGAGTTATATCCTCATGAGTAGGCAATT	0.38	13061-43-neg	-	CGAGCAGCTCAACATCACCA	AG	NG	43	Transition
RHAG	13061	NA	69.6256	chr6-49604368-49604368_1CsubT-13061-neg-i	-	CTTTGAGTTATATCCTCGTG	AG	NG	C	T	1	GAGGATATAACTC	TAAATTGCCTACTCAT	16	TAAATTGCCTACTCATGAGGATATAACTC	0.38	13061-87-pos	+	ATAATTCTACAAAGAGCTCA	AG	NG	87	Transition
TFAP2B	8041	NA	80.3104	chr6-50803878-50803878_4CsubT-8041-neg-i	-	TGAACTGAGCAGAGACAAAC	GG	NG	C	T	4	TGTCTCTGCTCAG	TCCGTCCCAGGCTGTT	16	TCCGTCCCAGGCTGTTTGTCTCTGCTCAG	0.54	8041-90-pos	+	AGTTCCAGTTCCTCCCAAAT	CG	NG	90	Transition
TFAP2B	8041	NA	80.3104	chr6-50803878-50803878_12CsubT-8041-neg-i	-	TTCGAAGTTGAACTGAGCAG	AG	NG	C	T	12	CTCAGTTCAACTT	AGGCTGTTTGTCTCTG	16	AGGCTGTTTGTCTCTGCTCAGTTCAACTT	0.38	8041-90-pos	+	AGTTCCAGTTCCTCCCAAAT	CG	NG	90	Transition
TFAP2B	8041	NA	80.3104	chr6-50803878-50803878_14CsubT-8041-neg-i	-	ACTTCGAAGTTGAACTGAGC	AG	NG	C	T	14	CAGTTCAACTTCG	GCTGTTTGTCTCTGCT	16	GCTGTTTGTCTCTGCTCAGTTCAACTTCG	0.46	8041-90-pos	+	AGTTCCAGTTCCTCCCAAAT	CG	NG	90	Transition
TFAP2B	8043	NA	NA	chr6-50805720-50805720_7GsubA-8043-pos-i	+	GAAAAATGGGGGGAGATCTT	TG	NG	G	A	7	AATGGGGGGAGAT	CTTTGCAAGAAAGGCT	16	AGCCTTTCTTGCAAAGATCTCCCCCCATT	0.54	8043-41-neg	-	TTTGCTGCTTTGCGCCTGCC	CG	NG	41	Transition
TFAP2B	8043	NA	NA	chr6-50805720-50805720_3GsubA-8043-pos-i	+	AATGGGGGGAGATCTTTGCG	AG	NG	G	A	3	GGGGGAGATCTTT	GCAAGAAAGGCTAGAA	16	TTCTAGCCTTTCTTGCAAAGATCTCCCCC	0.54	8043-41-neg	-	TTTGCTGCTTTGCGCCTGCC	CG	NG	41	Transition
TFAP2B	8040	NA	NA	chr6-50805764-50805764_6CsubT-8040-pos-i	+	TTTGAATTTACCCGCGGGCA	GG	NG	C	T	6	AATTTACCCGCGG	GCAGGTGCAAAGCAGC	16	GCTGCTTTGCACCTGCCCGCGGGTAAATT	0.54	8040-53-neg	-	CGTGAAATGGCCACACGTCT	TG	NG	53	Transition
TFAP2B	8040	NA	NA	chr6-50805764-50805764_1CsubT-8040-neg-i	-	GACATTTGCTGCTTTGCGCC	TG	NG	C	T	1	GCAAAGCAGCAAA	TTACCCGCGGGCAGGT	16	TTACCCGCGGGCAGGTGCAAAGCAGCAAA	0.46	8040-82-pos	+	ATGTTAATTCTTGCAATTTC	AG	NG	82	Transition
TFAP2B	8040	NA	NA	chr6-50805764-50805764_7CsubT-8040-neg-i	-	TAACGTGACATTTGCTGCTT	TG	NG	C	T	7	CAGCAAATGTCAC	GCGGGCAGGTGCAAAG	16	GCGGGCAGGTGCAAAGCAGCAAATGTCAC	0.46	8040-82-pos	+	ATGTTAATTCTTGCAATTTC	AG	NG	82	Transition
TFAP2B	8040	NA	NA	chr6-50805764-50805764_15CsubT-8040-neg-i	-	GAGGTGAGTAACGTGACATT	TG	NG	C	T	15	GTCACGTTACTCA	GTGCAAAGCAGCAAAT	16	GTGCAAAGCAGCAAATGTCACGTTACTCA	0.46	8040-82-pos	+	ATGTTAATTCTTGCAATTTC	AG	NG	82	Transition
PKHD1	458588	NA	NA	chr6-51497416-51497416_7CsubT-458588-pos-i	+	ACACCAGACAGCTCAGAGCC	AG	NG	C	T	7	CAGACAGCTCAGA	GCCAGCTATGAGGCCA	16	TGGCCTCATAGCTGGCTCTGAGCTGTCTG	0.54	458588-46-neg	-	TGTGACTAGGAAGGAGAAGT	CG	NG	46	Transition
PKHD1	458588	48.3309	NA	chr6-51497416-51497416_13CsubT-458588-neg-i	-	GGCTGCTTCCCTGTCCTCTG	TG	NG	C	T	13	AGGACAGGGAAGC	AGCTATGAGGCCACAG	16	AGCTATGAGGCCACAGAGGACAGGGAAGC	0.62	458588-54-pos	+	AAAAAAAAACTACATACTTC	TG	NG	54	Transition
PKHD1	370289	NA	NA	chr6-51512913-51512913_5GsubA-370289-pos-i	+	GTCCCAGGGACTCTACTCTT	CG	NG	G	A	5	CAGGGACTCTACT	CTTCAATTCTAGAAAT	16	ATTTCTAGAATTGAAGAGTAGAGTCCCTG	0.54	370289-52-neg	-	AACTTCACAAAATTCTCTTC	TG	NG	52	Transition
PKHD1	370289	NA	64.6572	chr6-51512913-51512913_4GsubA-370289-neg-i	-	CCTATTCCCATTTCTAGAAT	CG	NG	G	A	4	CTAGAAATGGGAA	ACTCTACTCTTCAATT	16	ACTCTACTCTTCAATTCTAGAAATGGGAA	0.38	370289-59-pos	+	CTGAGTCTGATGCTCCTTCC	AG	NG	59	Transition
PKHD1	370289	NA	64.6572	chr6-51512913-51512913_9GsubA-370289-neg-i	-	CTCCTCCTATTCCCATTTCT	AG	NG	G	A	9	AATGGGAATAGGA	ACTCTTCAATTCTAGA	16	ACTCTTCAATTCTAGAAATGGGAATAGGA	0.38	370289-59-pos	+	CTGAGTCTGATGCTCCTTCC	AG	NG	59	Transition
PKHD1	593691	NA	NA	chr6-51523850-51523850_15GsubA-593691-pos-i	+	AGTACCCCAGTCTGTTGAGC	AG	NG	G	A	15	CCCCAGTCTGTTG	AGCAGTGATGACTCAA	16	TTGAGTCATCACTGCTCAACAGACTGGGG	0.62	593691-48-neg	-	AACAGTAAGGAGCACTGGAA	TG	NG	48	Transition
PKHD1	593691	NA	NA	chr6-51523850-51523850_10GsubA-593691-pos-i	+	CCCAGTCTGTTGAGCAGTGA	TG	NG	G	A	10	GTCTGTTGAGCAG	TGATGACTCAATGAGC	16	GCTCATTGAGTCATCACTGCTCAACAGAC	0.54	593691-48-neg	-	AACAGTAAGGAGCACTGGAA	TG	NG	48	Transition
PKHD1	593691	NA	NA	chr6-51523850-51523850_5GsubA-593691-pos-i	+	TCTGTTGAGCAGTGATGACT	CG	NG	G	A	5	TTGAGCAGTGATG	ACTCAATGAGCCAAAT	16	ATTTGGCTCATTGAGTCATCACTGCTCAA	0.46	593691-48-neg	-	AACAGTAAGGAGCACTGGAA	TG	NG	48	Transition
PKHD1	593691	NA	NA	chr6-51523850-51523850_2GsubA-593691-pos-i	+	GTTGAGCAGTGATGACTCGA	TG	NG	G	A	2	AGCAGTGATGACT	CAATGAGCCAAATTCT	16	AGAATTTGGCTCATTGAGTCATCACTGCT	0.46	593691-48-neg	-	AACAGTAAGGAGCACTGGAA	TG	NG	48	Transition
PKHD1	593691	NA	NA	chr6-51523850-51523850_2GsubA-593691-neg-i	-	TTACAGAATTTGGCTCATCG	AG	NG	G	A	2	TGAGCCAAATTCT	AGCAGTGATGACTCAA	16	AGCAGTGATGACTCAATGAGCCAAATTCT	0.38	593691-84-pos	+	CCATAGCCAATGACTCCCTT	TG	NG	84	Transition
PKHD1	633362	56.1861	NA	chr6-51524159-51524159_14GsubA-633362-pos-i	+	GAATAAACCTGATTTGGTTT	TG	NG	G	A	14	AAACCTGATTTGG	TTTTGGCCAATCTATA	16	TATAGATTGGCCAAAACCAAATCAGGTTT	0.38	633362-41-neg	-	TCAGTCTTAGAAAAAGGCTG	GG	NG	41	Transition
PKHD1	188896	NA	NA	chr6-51524480-51524480_6GsubA-188896-neg-i	-	GGATCAAACTCCTCAAGTTT	TG	NG	G	A	6	CTTGAGGAGTTTG	AGAAAAAAGCACAAAA	16	AGAAAAAAGCACAAAACTTGAGGAGTTTG	0.46	188896-88-pos	+	TGGAATAAAACTTTCCCCTA	AG	NG	88	Transition
PKHD1	188896	NA	NA	chr6-51524480-51524480_11GsubA-188896-neg-i	-	TTCATGGATCAAACTCCTCA	AG	NG	G	A	11	GGAGTTTGATCCA	AAAGCACAAAACTTGA	16	AAAGCACAAAACTTGAGGAGTTTGATCCA	0.46	188896-88-pos	+	TGGAATAAAACTTTCCCCTA	AG	NG	88	Transition
PKHD1	198314	74.7365	NA	chr6-51524705-51524705_14GsubA-198314-pos-i	+	TATCAAGAATTAGGACCACT	TG	NG	G	A	14	AAGAATTAGGACC	ACTTGGTCAGTCTATT	16	AATAGACTGACCAAGTGGTCCTAATTCTT	0.38	198314-43-neg	-	CATTTAGAGAAGAACAGAAA	TG	NG	43	Transition
PKHD1	198314	NA	NA	chr6-51524705-51524705_13GsubA-198314-pos-i	+	ATCAAGAATTAGGACCACTT	GG	NG	G	A	13	AGAATTAGGACCA	CTTGGTCAGTCTATTT	16	AAATAGACTGACCAAGTGGTCCTAATTCT	0.38	198314-43-neg	-	CATTTAGAGAAGAACAGAAA	TG	NG	43	Transition
PKHD1	198314	NA	NA	chr6-51524705-51524705_5GsubA-198314-pos-i	+	TTAGGACCACTTGGTCAGTC	TG	NG	G	A	5	GACCACTTGGTCA	GTCTATTTGCAGATGA	16	TCATCTGCAAATAGACTGACCAAGTGGTC	0.54	198314-43-neg	-	CATTTAGAGAAGAACAGAAA	TG	NG	43	Transition
PKHD1	198314	NA	NA	chr6-51524705-51524705_1GsubA-198314-pos-i	+	GACCACTTGGTCAGTCTGTT	TG	NG	G	A	1	ACTTGGTCAGTCT	ATTTGCAGATGAATCC	16	GGATTCATCTGCAAATAGACTGACCAAGT	0.46	198314-43-neg	-	CATTTAGAGAAGAACAGAAA	TG	NG	43	Transition
PKHD1	198314	NA	NA	chr6-51524705-51524705_3GsubA-198314-neg-i	-	GCAAGGATTCATCTGCAAAC	AG	NG	G	A	3	TGCAGATGAATCC	ACTTGGTCAGTCTATT	16	ACTTGGTCAGTCTATTTGCAGATGAATCC	0.46	198314-87-pos	+	AAGACATCAACAAAACCACT	AG	NG	87	Transition
PKHD1	488579	NA	NA	chr6-51524750-51524750_15GsubA-488579-pos-i	+	CCTTGCATCAGAAATTGGTA	TG	NG	G	A	15	GCATCAGAAATTG	GTATGTACATTTCTAT	16	ATAGAAATGTACATACCAATTTCTGATGC	0.38	488579-40-neg	-	AATTCATATATCACTTGTTT	TG	NG	40	Transition
PKHD1	572902	NA	NA	chr6-51612695-51612695_5CsubT-572902-neg-i	-	CCTCCAATCCAAGAGGAGGT	CG	NG	C	T	5	TCCTCTTGGATTG	GAATACCAATTTGACC	16	GAATACCAATTTGACCTCCTCTTGGATTG	0.46	572902-89-pos	+	AGTTTCATGATTCCTGAAAT	TG	NG	89	Transition
PKHD1	572902	NA	NA	chr6-51612695-51612695_8CsubT-572902-neg-i	-	CTCCCTCCAATCCAAGAGGA	GG	NG	C	T	8	TCTTGGATTGGAG	TACCAATTTGACCTCC	16	TACCAATTTGACCTCCTCTTGGATTGGAG	0.46	572902-89-pos	+	AGTTTCATGATTCCTGAAAT	TG	NG	89	Transition
PKHD1	572902	67.4374	NA	chr6-51612695-51612695_9CsubT-572902-neg-i	-	GCTCCCTCCAATCCAAGAGG	AG	NG	C	T	9	CTTGGATTGGAGG	ACCAATTTGACCTCCT	16	ACCAATTTGACCTCCTCTTGGATTGGAGG	0.54	572902-89-pos	+	AGTTTCATGATTCCTGAAAT	TG	NG	89	Transition
PKHD1	572902	86.4985	NA	chr6-51612695-51612695_12CsubT-572902-neg-i	-	AGAGCTCCCTCCAATCCAAG	AG	NG	C	T	12	GGATTGGAGGGAG	AATTTGACCTCCTCTT	16	AATTTGACCTCCTCTTGGATTGGAGGGAG	0.62	572902-89-pos	+	AGTTTCATGATTCCTGAAAT	TG	NG	89	Transition
PKHD1	572902	NA	NA	chr6-51612695-51612695_14CsubT-572902-neg-i	-	ATAGAGCTCCCTCCAATCCA	AG	NG	C	T	14	ATTGGAGGGAGCT	TTTGACCTCCTCTTGG	16	TTTGACCTCCTCTTGGATTGGAGGGAGCT	0.54	572902-89-pos	+	AGTTTCATGATTCCTGAAAT	TG	NG	89	Transition
PKHD1	370548	NA	NA	chr6-51612696-51612696_4GsubA-370548-neg-i	-	CCTCCAATCCAAGAGGAGGT	CG	NG	G	A	4	TCCTCTTGGATTG	GAATACCAATTCAACC	16	GAATACCAATTCAACCTCCTCTTGGATTG	0.46	370548-90-pos	+	AGTTTCATGATTCCTGAAAT	TG	NG	90	Transition
PKHD1	370548	NA	NA	chr6-51612696-51612696_7GsubA-370548-neg-i	-	CTCCCTCCAATCCAAGAGGA	GG	NG	G	A	7	TCTTGGATTGGAG	TACCAATTCAACCTCC	16	TACCAATTCAACCTCCTCTTGGATTGGAG	0.46	370548-90-pos	+	AGTTTCATGATTCCTGAAAT	TG	NG	90	Transition
PKHD1	370548	67.4374	NA	chr6-51612696-51612696_8GsubA-370548-neg-i	-	GCTCCCTCCAATCCAAGAGG	AG	NG	G	A	8	CTTGGATTGGAGG	ACCAATTCAACCTCCT	16	ACCAATTCAACCTCCTCTTGGATTGGAGG	0.54	370548-90-pos	+	AGTTTCATGATTCCTGAAAT	TG	NG	90	Transition
PKHD1	370548	86.4985	NA	chr6-51612696-51612696_11GsubA-370548-neg-i	-	AGAGCTCCCTCCAATCCAAG	AG	NG	G	A	11	GGATTGGAGGGAG	AATTCAACCTCCTCTT	16	AATTCAACCTCCTCTTGGATTGGAGGGAG	0.62	370548-90-pos	+	AGTTTCATGATTCCTGAAAT	TG	NG	90	Transition
PKHD1	370548	NA	NA	chr6-51612696-51612696_13GsubA-370548-neg-i	-	ATAGAGCTCCCTCCAATCCA	AG	NG	G	A	13	ATTGGAGGGAGCT	TTCAACCTCCTCTTGG	16	TTCAACCTCCTCTTGGATTGGAGGGAGCT	0.54	370548-90-pos	+	AGTTTCATGATTCCTGAAAT	TG	NG	90	Transition
PKHD1	528297	NA	NA	chr6-51612768-51612768_10GsubA-528297-pos-i	+	GGCTGAGTGCGGCTTCACTT	TG	NG	G	A	10	GAGTGCGGCTTCA	CTTTGTCCTAAATGCA	16	TGCATTTAGGACAAAGTGAAGCCGCACTC	0.62	528297-41-neg	-	CAGATTGTGCTTAGGAATTC	AG	NG	41	Transition
PKHD1	528297	NA	NA	chr6-51612768-51612768_5GsubA-528297-pos-i	+	AGTGCGGCTTCACTTTGTCC	TG	NG	G	A	5	CGGCTTCACTTTG	TCCTAAATGCAGTCAA	16	TTGACTGCATTTAGGACAAAGTGAAGCCG	0.54	528297-41-neg	-	CAGATTGTGCTTAGGAATTC	AG	NG	41	Transition
PKHD1	189090	NA	NA	chr6-51613095-51613095_13GsubA-189090-pos-i	+	CAGTTCACAAGAGGAGCACT	TG	NG	G	A	13	TCACAAGAGGAGC	ACTTGTGGCCTCAGAT	16	ATCTGAGGCCACAAGTGCTCCTCTTGTGA	0.54	189090-41-neg	-	GACATCAACCTCCATGGCAA	CG	NG	41	Transition
PKHD1	189090	74.4839	NA	chr6-51613095-51613095_11GsubA-189090-pos-i	+	GTTCACAAGAGGAGCACTTG	TG	NG	G	A	11	ACAAGAGGAGCAC	TTGTGGCCTCAGATGT	16	ACATCTGAGGCCACAAGTGCTCCTCTTGT	0.54	189090-41-neg	-	GACATCAACCTCCATGGCAA	CG	NG	41	Transition
PKHD1	189090	60.7545	NA	chr6-51613095-51613095_5GsubA-189090-pos-i	+	AAGAGGAGCACTTGTGGCCT	CG	NG	G	A	5	GGAGCACTTGTGG	CCTCAGATGTGAAAGC	16	GCTTTCACATCTGAGGCCACAAGTGCTCC	0.62	189090-41-neg	-	GACATCAACCTCCATGGCAA	CG	NG	41	Transition
PKHD1	189090	NA	NA	chr6-51613095-51613095_4GsubA-189090-pos-i	+	AGAGGAGCACTTGTGGCCTC	GG	NG	G	A	4	GAGCACTTGTGGC	CTCAGATGTGAAAGCC	16	GGCTTTCACATCTGAGGCCACAAGTGCTC	0.62	189090-41-neg	-	GACATCAACCTCCATGGCAA	CG	NG	41	Transition
PKHD1	189090	NA	NA	chr6-51613095-51613095_1GsubA-189090-neg-i	-	GACTTGGCTTTCACATCCGA	GG	NG	G	A	1	GATGTGAAAGCCA	AGCACTTGTGGCCTCA	16	AGCACTTGTGGCCTCAGATGTGAAAGCCA	0.46	189090-82-pos	+	GTCAAGTCCACTTTCCTTAT	AG	NG	82	Transition
PKHD1	189090	81.1723	NA	chr6-51613095-51613095_2GsubA-189090-neg-i	-	AGACTTGGCTTTCACATCCG	AG	NG	G	A	2	ATGTGAAAGCCAA	GCACTTGTGGCCTCAG	16	GCACTTGTGGCCTCAGATGTGAAAGCCAA	0.38	189090-82-pos	+	GTCAAGTCCACTTTCCTTAT	AG	NG	82	Transition
PKHD1	189090	NA	NA	chr6-51613095-51613095_4GsubA-189090-neg-i	-	AGAGACTTGGCTTTCACATC	CG	NG	G	A	4	GTGAAAGCCAAGT	ACTTGTGGCCTCAGAT	16	ACTTGTGGCCTCAGATGTGAAAGCCAAGT	0.46	189090-82-pos	+	GTCAAGTCCACTTTCCTTAT	AG	NG	82	Transition
PKHD1	4110	NA	NA	chr6-51613361-51613361_5GsubA-4110-pos-i	+	CCACAGCTCTGGTGCAGAGT	AG	NG	G	A	5	AGCTCTGGTGCAG	AGTAAATGATATGATC	16	GATCATATCATTTACTCTGCACCAGAGCT	0.62	4110-45-neg	-	TCACCATTGTACTCATCTGT	TG	NG	45	Transition
PKHD1	357423	NA	NA	chr6-51618079-51618079_13AsubG-357423-pos-i	+	CCCTACATGATACGTCAGGC	TG	NG	A	G	13	ACATGATACGTCA	GGCTGAATTTGTGTAT	16	ATACACAAATTCAGCCTGACGTATCATGT	0.38	357423-41-neg	-	CGGAGGATGGCCGACACATT	CG	NG	41	Transition
PKHD1	357423	NA	NA	chr6-51618079-51618079_11AsubG-357423-neg-i	-	CTGAGGTTGGACTGTTGACC	CG	NG	A	G	11	CAACAGTCCAACC	TTTGTGTATTTCGGGT	16	TTTGTGTATTTCGGGTCAACAGTCCAACC	0.54	357423-83-pos	+	TACTTAAAATTTCATTTACC	TG	NG	83	Transition
PKHD1	96439	NA	NA	chr6-51618125-51618125_14GsubA-96439-pos-i	+	GTCCAACCTCAGCAGCCAAA	CG	NG	G	A	14	AACCTCAGCAGCC	AAACGAATGTGTCAGC	16	GCTGACACATTCGTTTGGCTGCTGAGGTT	0.62	96439-86-neg	-	TTTGCTGGGTCCCCAGCTAG	TG	NG	86	Transition
PKHD1	96439	NA	NA	chr6-51618125-51618125_10GsubA-96439-pos-i	+	AACCTCAGCAGCCAAACGAA	TG	NG	G	A	10	TCAGCAGCCAAAC	GAATGTGTCAGCCATC	16	GATGGCTGACACATTCGTTTGGCTGCTGA	0.54	96439-86-neg	-	TTTGCTGGGTCCCCAGCTAG	TG	NG	86	Transition
PKHD1	96439	NA	NA	chr6-51618125-51618125_8GsubA-96439-pos-i	+	CCTCAGCAGCCAAACGAATG	TG	NG	G	A	8	AGCAGCCAAACGA	ATGTGTCAGCCATCCT	16	AGGATGGCTGACACATTCGTTTGGCTGCT	0.54	96439-86-neg	-	TTTGCTGGGTCCCCAGCTAG	TG	NG	86	Transition
PKHD1	96439	NA	NA	chr6-51618125-51618125_4GsubA-96439-pos-i	+	AGCAGCCAAACGAATGTGTC	GG	NG	G	A	4	GCCAAACGAATGT	GTCAGCCATCCTCCGT	16	ACGGAGGATGGCTGACACATTCGTTTGGC	0.46	96439-86-neg	-	TTTGCTGGGTCCCCAGCTAG	TG	NG	86	Transition
PKHD1	96439	NA	NA	chr6-51618125-51618125_4GsubA-96439-neg-i	-	TACATGTCACGGAGGATGGC	CG	NG	G	A	4	ATCCTCCGTGACA	AACGAATGTGTCAGCC	16	AACGAATGTGTCAGCCATCCTCCGTGACA	0.54	96439-86-pos	+	TCCTGAAGGACCCCACAAAC	AG	NG	86	Transition
PKHD1	96439	NA	NA	chr6-51618125-51618125_7GsubA-96439-neg-i	-	GTGTACATGTCACGGAGGAT	GG	NG	G	A	7	CTCCGTGACATGT	GAATGTGTCAGCCATC	16	GAATGTGTCAGCCATCCTCCGTGACATGT	0.54	96439-86-pos	+	TCCTGAAGGACCCCACAAAC	AG	NG	86	Transition
PKHD1	96439	84.5389	NA	chr6-51618125-51618125_8GsubA-96439-neg-i	-	AGTGTACATGTCACGGAGGA	TG	NG	G	A	8	TCCGTGACATGTA	AATGTGTCAGCCATCC	16	AATGTGTCAGCCATCCTCCGTGACATGTA	0.46	96439-86-pos	+	TCCTGAAGGACCCCACAAAC	AG	NG	86	Transition
PKHD1	96439	NA	NA	chr6-51618125-51618125_11GsubA-96439-neg-i	-	GGAAGTGTACATGTCACGGA	GG	NG	G	A	11	GTGACATGTACAC	GTGTCAGCCATCCTCC	16	GTGTCAGCCATCCTCCGTGACATGTACAC	0.46	96439-86-pos	+	TCCTGAAGGACCCCACAAAC	AG	NG	86	Transition
PKHD1	96439	86.3783	NA	chr6-51618125-51618125_12GsubA-96439-neg-i	-	AGGAAGTGTACATGTCACGG	AG	NG	G	A	12	TGACATGTACACT	TGTCAGCCATCCTCCG	16	TGTCAGCCATCCTCCGTGACATGTACACT	0.38	96439-86-pos	+	TCCTGAAGGACCCCACAAAC	AG	NG	86	Transition
PKHD1	96439	NA	NA	chr6-51618125-51618125_14GsubA-96439-neg-i	-	CCAGGAAGTGTACATGTCAC	GG	NG	G	A	14	ACATGTACACTTC	TCAGCCATCCTCCGTG	16	TCAGCCATCCTCCGTGACATGTACACTTC	0.38	96439-86-pos	+	TCCTGAAGGACCCCACAAAC	AG	NG	86	Transition
PKHD1	633352	57.2615	NA	chr6-51637499-51637499_1CsubT-633352-neg-i	-	GCCTCAGGAAATGAGAGGTA	AG	NG	C	T	1	CTCTCATTTCCTG	TACTCTCATTCCTTAT	16	TACTCTCATTCCTTATCTCTCATTTCCTG	0.46	633352-86-pos	+	TAATGTTTAACCTAAAAATC	AG	NG	86	Transition
PKHD1	633352	63.5222	NA	chr6-51637499-51637499_6CsubT-633352-neg-i	-	ATATTGCCTCAGGAAATGAG	AG	NG	C	T	6	ATTTCCTGAGGCA	TCATTCCTTATCTCTC	16	TCATTCCTTATCTCTCATTTCCTGAGGCA	0.46	633352-86-pos	+	TAATGTTTAACCTAAAAATC	AG	NG	86	Transition
PKHD1	633352	NA	NA	chr6-51637499-51637499_8CsubT-633352-neg-i	-	TGATATTGCCTCAGGAAATG	AG	NG	C	T	8	TTCCTGAGGCAAT	ATTCCTTATCTCTCAT	16	ATTCCTTATCTCTCATTTCCTGAGGCAAT	0.46	633352-86-pos	+	TAATGTTTAACCTAAAAATC	AG	NG	86	Transition
PKHD1	633352	NA	NA	chr6-51637499-51637499_10CsubT-633352-neg-i	-	GCTGATATTGCCTCAGGAAA	TG	NG	C	T	10	CCTGAGGCAATAT	TCCTTATCTCTCATTT	16	TCCTTATCTCTCATTTCCTGAGGCAATAT	0.46	633352-86-pos	+	TAATGTTTAACCTAAAAATC	AG	NG	86	Transition
PKHD1	633352	NA	NA	chr6-51637499-51637499_15CsubT-633352-neg-i	-	TTGGAGCTGATATTGCCTCA	GG	NG	C	T	15	GGCAATATCAGCT	ATCTCTCATTTCCTGA	16	ATCTCTCATTTCCTGAGGCAATATCAGCT	0.46	633352-86-pos	+	TAATGTTTAACCTAAAAATC	AG	NG	86	Transition
PKHD1	188368	NA	NA	chr6-51656172-51656172_7CsubT-188368-pos-i	+	TGTATCCACAAGGACAGTTC	TG	NG	C	T	7	TCCACAAGGACAG	TTCTGTTTGTGGAAGA	16	TCTTCCACAAACAGAACTGTCCTTGTGGA	0.54	188368-45-neg	-	CAGAATAAACACGTAATTCT	TG	NG	45	Transition
PKHD1	4112	NA	NA	chr6-51712669-51712669_2GsubA-4112-neg-i	-	CTCCTAAGATGTGGGAGTCG	AG	NG	G	A	2	CTCCCACATCTTA	AGACAGACCCACTCAA	16	AGACAGACCCACTCAACTCCCACATCTTA	0.46	4112-89-pos	+	GATACTTACCCAGATAGGTG	AG	NG	89	Transition
PKHD1	4112	NA	NA	chr6-51712669-51712669_4GsubA-4112-neg-i	-	TCCTCCTAAGATGTGGGAGT	CG	NG	G	A	4	CCCACATCTTAGG	ACAGACCCACTCAACT	16	ACAGACCCACTCAACTCCCACATCTTAGG	0.54	4112-89-pos	+	GATACTTACCCAGATAGGTG	AG	NG	89	Transition
PKHD1	4112	NA	NA	chr6-51712669-51712669_7GsubA-4112-neg-i	-	ACATCCTCCTAAGATGTGGG	AG	NG	G	A	7	ACATCTTAGGAGG	GACCCACTCAACTCCC	16	GACCCACTCAACTCCCACATCTTAGGAGG	0.46	4112-89-pos	+	GATACTTACCCAGATAGGTG	AG	NG	89	Transition
PKHD1	197534	NA	NA	chr6-51750686-51750686_13CsubT-197534-pos-i	+	AAGCTTACCTGGGCACCACC	TG	NG	C	T	13	TTACCTGGGCACC	ACCTGCACTTTCTCAA	16	TTGAGAAAGTGCAGGTGGTGCCCAGGTAA	0.62	197534-43-neg	-	TTTCAGCCACCTTGGGATAA	TG	NG	43	Transition
PKHD1	197534	NA	NA	chr6-51750686-51750686_4CsubT-197534-neg-i	-	TTCCAGAGCTTCACAGTTTG	GG	NG	C	T	4	ACTGTGAAGCTCT	ACCTGCACTTTCTCAA	16	ACCTGCACTTTCTCAAACTGTGAAGCTCT	0.46	197534-90-pos	+	ATGCATAATGAATTGCTGTG	AG	NG	90	Transition
PKHD1	197534	NA	NA	chr6-51750686-51750686_10CsubT-197534-neg-i	-	ACTCTGTTCCAGAGCTTCAC	AG	NG	C	T	10	AAGCTCTGGAACA	ACTTTCTCAAACTGTG	16	ACTTTCTCAAACTGTGAAGCTCTGGAACA	0.46	197534-90-pos	+	ATGCATAATGAATTGCTGTG	AG	NG	90	Transition
PKHD1	167485	NA	NA	chr6-51774264-51774264_10GsubA-167485-pos-i	+	CTCACTCATGGAATACAAAC	AG	NG	G	A	10	CTCATGGAATACA	AACAGTGCTACAGATT	16	AATCTGTAGCACTGTTTGTATTCCATGAG	0.38	167485-41-neg	-	AGCATGTTCTACATGCTTTA	GG	NG	41	Transition
PKHD1	167485	NA	NA	chr6-51774264-51774264_2GsubA-167485-pos-i	+	TGGAATACAAACAGTGCTGC	AG	NG	G	A	2	ATACAAACAGTGC	TACAGATTACCTGAAA	16	TTTCAGGTAATCTGTAGCACTGTTTGTAT	0.38	167485-41-neg	-	AGCATGTTCTACATGCTTTA	GG	NG	41	Transition
PKHD1	377269	NA	94.577	chr6-51799117-51799117_1CsubT-377269-neg-i	-	CCTTTGTCCATTAGGGGGCA	AG	NG	C	T	1	CCCCTAATGGACA	ATGAAAATCAGCTTGT	16	ATGAAAATCAGCTTGTCCCCTAATGGACA	0.54	377269-82-pos	+	GCTTGTCTTCGGATCCAATC	CG	NG	82	Transition
PKHD1	377269	NA	94.577	chr6-51799117-51799117_5CsubT-377269-neg-i	-	TTTCCCTTTGTCCATTAGGG	GG	NG	C	T	5	TAATGGACAAAGG	AAATCAGCTTGTCCCC	16	AAATCAGCTTGTCCCCTAATGGACAAAGG	0.38	377269-82-pos	+	GCTTGTCTTCGGATCCAATC	CG	NG	82	Transition
PKHD1	434018	NA	NA	chr6-51824751-51824751_15TsubC-434018-pos-i	+	TTGGCCATTCTCCACTGTGA	CG	NG	T	C	15	CCATTCTCCACTG	TGACGTTGTCGCCACC	16	GGTGGCGACAACGTCACAGTGGAGAATGG	0.54	434018-40-neg	-	GTTCTGCCGGAGATGGTCCA	GG	NG	40	Transition
PKHD1	434018	NA	NA	chr6-51824751-51824751_1TsubC-434018-pos-i	+	CTGTGACGTTGTCGCCATCT	TG	NG	T	C	1	GACGTTGTCGCCA	CCTTGTGGCAGCCTTT	16	AAAGGCTGCCACAAGGTGGCGACAACGTC	0.62	434018-40-neg	-	GTTCTGCCGGAGATGGTCCA	GG	NG	40	Transition
PKHD1	434018	NA	NA	chr6-51824751-51824751_2TsubC-434018-neg-i	-	CTGAAAGGCTGCCACAAGAT	GG	NG	T	C	2	TTGTGGCAGCCTT	TGACGTTGTCGCCACC	16	TGACGTTGTCGCCACCTTGTGGCAGCCTT	0.54	434018-81-pos	+	CAAACTTCACACACCTTTAA	TG	NG	81	Transition
PKHD1	434018	77.345	NA	chr6-51824751-51824751_3TsubC-434018-neg-i	-	CCTGAAAGGCTGCCACAAGA	TG	NG	T	C	3	TGTGGCAGCCTTT	GACGTTGTCGCCACCT	16	GACGTTGTCGCCACCTTGTGGCAGCCTTT	0.54	434018-81-pos	+	CAAACTTCACACACCTTTAA	TG	NG	81	Transition
PKHD1	434018	NA	NA	chr6-51824751-51824751_6TsubC-434018-neg-i	-	TTTCCTGAAAGGCTGCCACA	AG	NG	T	C	6	GGCAGCCTTTCAG	GTTGTCGCCACCTTGT	16	GTTGTCGCCACCTTGTGGCAGCCTTTCAG	0.62	434018-81-pos	+	CAAACTTCACACACCTTTAA	TG	NG	81	Transition
PKHD1	550139	75.5232	NA	chr6-51887656-51887656_5GsubA-550139-pos-i	+	CTGTAGCATTAGCCAGGACT	CG	NG	G	A	5	AGCATTAGCCAGG	ACTCAGCAGGGAGCAC	16	GTGCTCCCTGCTGAGTCCTGGCTAATGCT	0.54	550139-52-neg	-	TGGTGCATGTGTTTGGAGCG	GG	NG	52	Transition
PKHD1	550139	NA	NA	chr6-51887656-51887656_4GsubA-550139-pos-i	+	TGTAGCATTAGCCAGGACTC	GG	NG	G	A	4	GCATTAGCCAGGA	CTCAGCAGGGAGCACC	16	GGTGCTCCCTGCTGAGTCCTGGCTAATGC	0.54	550139-52-neg	-	TGGTGCATGTGTTTGGAGCG	GG	NG	52	Transition
PKHD1	550139	88.8684	NA	chr6-51887656-51887656_1GsubA-550139-pos-i	+	AGCATTAGCCAGGACTCGGC	AG	NG	G	A	1	TTAGCCAGGACTC	AGCAGGGAGCACCACA	16	TGTGGTGCTCCCTGCTGAGTCCTGGCTAA	0.54	550139-52-neg	-	TGGTGCATGTGTTTGGAGCG	GG	NG	52	Transition
PKHD1	550139	NA	NA	chr6-51887656-51887656_14GsubA-550139-neg-i	-	GTCTCAGCTGCTGTGTGTGG	TG	NG	G	A	14	CACACAGCAGCTG	TCAGCAGGGAGCACCA	16	TCAGCAGGGAGCACCACACACAGCAGCTG	0.62	550139-83-pos	+	TATATATGCTTTAAAATATA	TG	NG	83	Transition
PKHD1	96406	NA	NA	chr6-51889371-51889371_15CsubT-96406-pos-i	+	AGAAAGTGTGCTGTCTTATT	TG	NG	C	T	15	AGTGTGCTGTCTT	ATTTGCTTGACTTATC	16	GATAAGTCAAGCAAATAAGACAGCACACT	0.46	96406-49-neg	-	GTGGGCCTCATCTGCCCTGG	TG	NG	49	Transition
PKHD1	96406	NA	NA	chr6-51889371-51889371_1CsubT-96406-neg-i	-	AGTGACGGAGAACTTCGGTA	AG	NG	C	T	1	CGAAGTTCTCCGT	TATTTGCTTGACTTAT	16	TATTTGCTTGACTTATCGAAGTTCTCCGT	0.54	96406-90-pos	+	TTTCCTTCCATCAGGCAGAT	TG	NG	90	Transition
PKHD1	96406	NA	NA	chr6-51889371-51889371_5CsubT-96406-neg-i	-	CAGCAGTGACGGAGAACTTC	GG	NG	C	T	5	GTTCTCCGTCACT	TGCTTGACTTATCGAA	16	TGCTTGACTTATCGAAGTTCTCCGTCACT	0.54	96406-90-pos	+	TTTCCTTCCATCAGGCAGAT	TG	NG	90	Transition
PKHD1	96406	83.4243	NA	chr6-51889371-51889371_6CsubT-96406-neg-i	-	ACAGCAGTGACGGAGAACTT	CG	NG	C	T	6	TTCTCCGTCACTG	GCTTGACTTATCGAAG	16	GCTTGACTTATCGAAGTTCTCCGTCACTG	0.54	96406-90-pos	+	TTTCCTTCCATCAGGCAGAT	TG	NG	90	Transition
PKHD1	96406	NA	NA	chr6-51889371-51889371_13CsubT-96406-neg-i	-	TATTATTACAGCAGTGACGG	AG	NG	C	T	13	TCACTGCTGTAAT	TTATCGAAGTTCTCCG	16	TTATCGAAGTTCTCCGTCACTGCTGTAAT	0.38	96406-90-pos	+	TTTCCTTCCATCAGGCAGAT	TG	NG	90	Transition
PKHD1	196807	NA	NA	chr6-51889548-51889548_14AsubG-196807-pos-i	+	CCAGAGACACCCACACAGGG	TG	NG	A	G	14	AGACACCCACACA	GGGTGACATTCCTGTA	16	TACAGGAATGTCACCCTGTGTGGGTGTCT	0.54	196807-42-neg	-	GACATCTTAACCTTTGCAGT	GG	NG	42	Transition
PKHD1	196807	NA	NA	chr6-51889548-51889548_15AsubG-196807-neg-i	-	ATCTCAGGAGCTGCAAACAT	TG	NG	A	G	15	TTTGCAGCTCCTG	TGTAAAAATGTCAATG	16	TGTAAAAATGTCAATGTTTGCAGCTCCTG	0.54	196807-90-pos	+	GATGCAGTCATAGCCTCTGA	CG	NG	90	Transition
PKHD1	556021	87.5863	NA	chr6-51890191-51890191_1GsubA-556021-neg-i	-	GGCTAACCAGCGAGTGTCAG	GG	NG	G	A	1	ACACTCGCTGGTT	GAGTGCAATTCCCCTA	16	GAGTGCAATTCCCCTAACACTCGCTGGTT	0.54	556021-90-pos	+	CTCTGACCCCTAATCAGCAC	AG	NG	90	Transition
PKHD1	556021	93.7217	NA	chr6-51890191-51890191_2GsubA-556021-neg-i	-	GGGCTAACCAGCGAGTGTCA	GG	NG	G	A	2	CACTCGCTGGTTA	AGTGCAATTCCCCTAA	16	AGTGCAATTCCCCTAACACTCGCTGGTTA	0.54	556021-90-pos	+	CTCTGACCCCTAATCAGCAC	AG	NG	90	Transition
PKHD1	556021	90.943	NA	chr6-51890191-51890191_3GsubA-556021-neg-i	-	TGGGCTAACCAGCGAGTGTC	AG	NG	G	A	3	ACTCGCTGGTTAG	GTGCAATTCCCCTAAC	16	GTGCAATTCCCCTAACACTCGCTGGTTAG	0.54	556021-90-pos	+	CTCTGACCCCTAATCAGCAC	AG	NG	90	Transition
PKHD1	556021	NA	NA	chr6-51890191-51890191_7GsubA-556021-neg-i	-	TCAATGGGCTAACCAGCGAG	TG	NG	G	A	7	GCTGGTTAGCCCA	AATTCCCCTAACACTC	16	AATTCCCCTAACACTCGCTGGTTAGCCCA	0.62	556021-90-pos	+	CTCTGACCCCTAATCAGCAC	AG	NG	90	Transition
PKHD1	556021	NA	NA	chr6-51890191-51890191_9GsubA-556021-neg-i	-	GGTCAATGGGCTAACCAGCG	AG	NG	G	A	9	TGGTTAGCCCATT	TTCCCCTAACACTCGC	16	TTCCCCTAACACTCGCTGGTTAGCCCATT	0.46	556021-90-pos	+	CTCTGACCCCTAATCAGCAC	AG	NG	90	Transition
PKHD1	528301	71.8928	NA	chr6-51893051-51893051_15GsubA-528301-neg-i	-	CGTCCAGGATGCCTTGGCTC	CG	NG	G	A	15	CCAAGGCATCCTG	TATGTGTGAACCGGAG	16	TATGTGTGAACCGGAGCCAAGGCATCCTG	0.62	528301-88-pos	+	ACCTCACCCTTGTGAGTGAA	TG	NG	88	Transition
PKHD1	196052	68.5944	NA	chr6-51907900-51907900_4CsubT-196052-pos-i	+	GTCACCAGAGAAACCAGTTC	CG	NG	C	T	4	CCAGAGAAACCAG	TTCTGGTAATGTAAAT	16	ATTTACATTACCAGAACTGGTTTCTCTGG	0.54	196052-77-neg	-	AATGAAGTAATATCACTGAG	AG	NG	77	Transition
PKHD1	196052	NA	NA	chr6-51907900-51907900_3CsubT-196052-pos-i	+	TCACCAGAGAAACCAGTTCC	GG	NG	C	T	3	CAGAGAAACCAGT	TCTGGTAATGTAAATC	16	GATTTACATTACCAGAACTGGTTTCTCTG	0.46	196052-77-neg	-	AATGAAGTAATATCACTGAG	AG	NG	77	Transition
PKHD1	458592	NA	NA	chr6-51908433-51908433_10CsubT-458592-pos-i	+	AAGTGACAAATCATACCAAT	GG	NG	C	T	10	GACAAATCATACC	AATGGAGTATCACACA	16	TGTGTGATACTCCATTGGTATGATTTGTC	0.38	458592-44-neg	-	CCCAGGTTCCTGCTCTTTCC	AG	NG	44	Transition
PKHD1	458592	NA	NA	chr6-51908433-51908433_8CsubT-458592-neg-i	-	AACTCCCTGTGTCCATTCTG	TG	NG	C	T	8	AATGGACACAGGG	ATGGAGTATCACACAG	16	ATGGAGTATCACACAGAATGGACACAGGG	0.54	458592-89-pos	+	TCTTCTACCCACCCATCACC	AG	NG	89	Transition
PKHD1	458592	NA	NA	chr6-51908433-51908433_10CsubT-458592-neg-i	-	TCAACTCCCTGTGTCCATTC	TG	NG	C	T	10	TGGACACAGGGAG	GGAGTATCACACAGAA	16	GGAGTATCACACAGAATGGACACAGGGAG	0.62	458592-89-pos	+	TCTTCTACCCACCCATCACC	AG	NG	89	Transition
PKHD1	189110	NA	NA	chr6-51908434-51908434_11CsubT-189110-pos-i	+	AAGTGACAAATCATACCAAT	GG	NG	C	T	11	GACAAATCATACC	AATGGAGTACTACACA	16	TGTGTAGTACTCCATTGGTATGATTTGTC	0.38	189110-43-neg	-	CCCAGGTTCCTGCTCTTTCC	AG	NG	43	Transition
PKHD1	189110	NA	NA	chr6-51908434-51908434_7CsubT-189110-neg-i	-	AACTCCCTGTGTCCATTCTG	TG	NG	C	T	7	AATGGACACAGGG	ATGGAGTACTACACAG	16	ATGGAGTACTACACAGAATGGACACAGGG	0.54	189110-90-pos	+	TCTTCTACCCACCCATCACC	AG	NG	90	Transition
PKHD1	189110	NA	NA	chr6-51908434-51908434_9CsubT-189110-neg-i	-	TCAACTCCCTGTGTCCATTC	TG	NG	C	T	9	TGGACACAGGGAG	GGAGTACTACACAGAA	16	GGAGTACTACACAGAATGGACACAGGGAG	0.62	189110-90-pos	+	TCTTCTACCCACCCATCACC	AG	NG	90	Transition
PKHD1	167491	NA	41.2619	chr6-51908519-51908519_5GsubA-167491-pos-i	+	GAGCTGGTACATCATTCACT	CG	NG	G	A	5	TGGTACATCATTC	ACTCACACAACCACCT	16	AGGTGGTTGTGTGAGTGAATGATGTACCA	0.38	167491-40-neg	-	TAGATATGAAATGCATAAAA	TG	NG	40	Transition
PKHD1	167491	NA	NA	chr6-51908519-51908519_2GsubA-167491-neg-i	-	TCATTTCAGGTGGTTGTGCG	AG	NG	G	A	2	ACAACCACCTGAA	TACATCATTCACTCAC	16	TACATCATTCACTCACACAACCACCTGAA	0.46	167491-84-pos	+	ATACCAATGGAGTACCACAC	AG	NG	84	Transition
PKHD1	167491	NA	NA	chr6-51908519-51908519_6GsubA-167491-neg-i	-	TGCCTCATTTCAGGTGGTTG	TG	NG	G	A	6	CCACCTGAAATGA	TCATTCACTCACACAA	16	TCATTCACTCACACAACCACCTGAAATGA	0.46	167491-84-pos	+	ATACCAATGGAGTACCACAC	AG	NG	84	Transition
PKHD1	167491	NA	NA	chr6-51908519-51908519_8GsubA-167491-neg-i	-	TTTGCCTCATTTCAGGTGGT	TG	NG	G	A	8	ACCTGAAATGAGG	ATTCACTCACACAACC	16	ATTCACTCACACAACCACCTGAAATGAGG	0.46	167491-84-pos	+	ATACCAATGGAGTACCACAC	AG	NG	84	Transition
PKHD1	632491	70.9285	NA	chr6-51910887-51910887_1AsubG-632491-neg-i	-	TGCCAGTGACTTCACTGTGA	AG	NG	A	G	1	CAGTGAAGTCACT	TATAGATCCTCCTTCG	16	TATAGATCCTCCTTCGCAGTGAAGTCACT	0.46	632491-87-pos	+	AAGGGATACTATACATACCC	TG	NG	87	Transition
PKHD1	632491	NA	NA	chr6-51910887-51910887_4AsubG-632491-neg-i	-	CAATGCCAGTGACTTCACTG	TG	NG	A	G	4	TGAAGTCACTGGC	AGATCCTCCTTCGCAG	16	AGATCCTCCTTCGCAGTGAAGTCACTGGC	0.54	632491-87-pos	+	AAGGGATACTATACATACCC	TG	NG	87	Transition
PKHD1	632491	NA	NA	chr6-51910887-51910887_6AsubG-632491-neg-i	-	CTCAATGCCAGTGACTTCAC	TG	NG	A	G	6	AAGTCACTGGCAT	ATCCTCCTTCGCAGTG	16	ATCCTCCTTCGCAGTGAAGTCACTGGCAT	0.46	632491-87-pos	+	AAGGGATACTATACATACCC	TG	NG	87	Transition
PKHD1	96390	NA	NA	chr6-51910942-51910942_15GsubA-96390-pos-i	+	TACCTGGATGTGAAGTCATC	GG	NG	G	A	15	TGGATGTGAAGTC	ATCGGCATTATTCTAT	16	ATAGAATAATGCCGATGACTTCACATCCA	0.46	96390-41-neg	-	CCTTCTCTCACAGATGTCCC	TG	NG	41	Transition
PKHD1	96390	NA	NA	chr6-51910942-51910942_5GsubA-96390-pos-i	+	TGAAGTCATCGGCATTATTC	TG	NG	G	A	5	GTCATCGGCATTA	TTCTATAAGAGCTGGT	16	ACCAGCTCTTATAGAATAATGCCGATGAC	0.46	96390-41-neg	-	CCTTCTCTCACAGATGTCCC	TG	NG	41	Transition
PKHD1	96390	NA	NA	chr6-51910942-51910942_3GsubA-96390-neg-i	-	TCACCTTCACCAGCTCTTAC	AG	NG	G	A	3	AGAGCTGGTGAAG	TCGGCATTATTCTATA	16	TCGGCATTATTCTATAAGAGCTGGTGAAG	0.54	96390-89-pos	+	ACCAGGACAAGGTCCACACG	TG	NG	89	Transition
PKHD1	96390	NA	NA	chr6-51910942-51910942_12GsubA-96390-neg-i	-	TTCTGCTCATCACCTTCACC	AG	NG	G	A	12	GAAGGTGATGAGC	TTCTATAAGAGCTGGT	16	TTCTATAAGAGCTGGTGAAGGTGATGAGC	0.54	96390-89-pos	+	ACCAGGACAAGGTCCACACG	TG	NG	89	Transition
PKHD1	96389	NA	NA	chr6-51913289-51913289_2CsubT-96389-pos-i	+	ACCCCAATCACCCCTTTACC	AG	NG	C	T	2	CAATCACCCCTTT	ATCAGAAATCACTGTA	16	TACAGTGATTTCTGATAAAGGGGTGATTG	0.46	96389-44-neg	-	GGACAAGTCCACCTCTAGGA	GG	NG	44	Transition
PKHD1	96389	NA	NA	chr6-51913289-51913289_13CsubT-96389-neg-i	-	CATCCAGCTTCCTAATACAG	TG	NG	C	T	13	TATTAGGAAGCTG	TTATCAGAAATCACTG	16	TTATCAGAAATCACTGTATTAGGAAGCTG	0.38	96389-89-pos	+	CTTTAATATTATCACCTGTC	TG	NG	89	Transition
PKHD1	96389	NA	NA	chr6-51913289-51913289_15CsubT-96389-neg-i	-	CGCATCCAGCTTCCTAATAC	AG	NG	C	T	15	TTAGGAAGCTGGA	ATCAGAAATCACTGTA	16	ATCAGAAATCACTGTATTAGGAAGCTGGA	0.46	96389-89-pos	+	CTTTAATATTATCACCTGTC	TG	NG	89	Transition
PKHD1	96387	NA	NA	chr6-51913356-51913356_15GsubA-96387-pos-i	+	TGTCCTCCTAGAGGTGGACT	TG	NG	G	A	15	CTCCTAGAGGTGG	ACTTGTCCGCTGTCAT	16	ATGACAGCGGACAAGTCCACCTCTAGGAG	0.62	96387-41-neg	-	GTGCCCACTGAAGGAACAGA	AG	NG	41	Transition
PKHD1	96387	NA	NA	chr6-51913356-51913356_11GsubA-96387-pos-i	+	CTCCTAGAGGTGGACTTGTC	CG	NG	G	A	11	TAGAGGTGGACTT	GTCCGCTGTCATCTCT	16	AGAGATGACAGCGGACAAGTCCACCTCTA	0.46	96387-41-neg	-	GTGCCCACTGAAGGAACAGA	AG	NG	41	Transition
PKHD1	96387	NA	NA	chr6-51913356-51913356_4GsubA-96387-neg-i	-	TCCTGGTGACGACACAGAGA	CG	NG	G	A	4	CTGTGTCGTCACC	TTGTCCGCTGTCATCT	16	TTGTCCGCTGTCATCTCTGTGTCGTCACC	0.62	96387-69-pos	+	ACCCCAATCACCCCTTTACC	AG	NG	69	Transition
PKHD1	96387	NA	NA	chr6-51913356-51913356_7GsubA-96387-neg-i	-	TGGTCCTGGTGACGACACAG	AG	NG	G	A	7	TGTCGTCACCAGG	TCCGCTGTCATCTCTG	16	TCCGCTGTCATCTCTGTGTCGTCACCAGG	0.62	96387-69-pos	+	ACCCCAATCACCCCTTTACC	AG	NG	69	Transition
PKHD1	188876	NA	16.8306	chr6-51914955-51914955_2CsubT-188876-pos-i	+	AAAAAAGCCACTCCTTACCG	TG	NG	C	T	2	AAGCCACTCCTTA	CTGTGCAGTGATGAGC	16	GCTCATCACTGCACAGTAAGGAGTGGCTT	0.46	188876-40-neg	-	CAGTGTCACCTCCTGGCTGG	CG	NG	40	Transition
PKHD1	188876	NA	NA	chr6-51914955-51914955_4CsubT-188876-neg-i	-	GCTCCCGCTCATCACTGCAC	GG	NG	C	T	4	CAGTGATGAGCGG	GCCACTCCTTACTGTG	16	GCCACTCCTTACTGTGCAGTGATGAGCGG	0.62	188876-69-pos	+	TTCCTGAAAAAAGTCACACC	TG	NG	69	Transition
PKHD1	188876	NA	NA	chr6-51914955-51914955_9CsubT-188876-neg-i	-	ACGGAGCTCCCGCTCATCAC	TG	NG	C	T	9	ATGAGCGGGAGCT	TCCTTACTGTGCAGTG	16	TCCTTACTGTGCAGTGATGAGCGGGAGCT	0.62	188876-69-pos	+	TTCCTGAAAAAAGTCACACC	TG	NG	69	Transition
PKHD1	371292	NA	NA	chr6-51914970-51914970_9GsubA-371292-pos-i	+	CACTCCTTACCGTGCAGTGA	TG	NG	G	A	9	CCTTACCGTGCAG	TGATGAGCAGGAGCTC	16	GAGCTCCTGCTCATCACTGCACGGTAAGG	0.62	371292-42-neg	-	GGATCCCCTCCGGTCTACAG	TG	NG	42	Transition
PKHD1	371292	84.2876	NA	chr6-51914970-51914970_4GsubA-371292-pos-i	+	CTTACCGTGCAGTGATGAGC	GG	NG	G	A	4	CCGTGCAGTGATG	AGCAGGAGCTCCGTGC	16	GCACGGAGCTCCTGCTCATCACTGCACGG	0.62	371292-42-neg	-	GGATCCCCTCCGGTCTACAG	TG	NG	42	Transition
PKHD1	371292	NA	NA	chr6-51914970-51914970_3GsubA-371292-pos-i	+	TTACCGTGCAGTGATGAGCG	GG	NG	G	A	3	CGTGCAGTGATGA	GCAGGAGCTCCGTGCC	16	GGCACGGAGCTCCTGCTCATCACTGCACG	0.54	371292-42-neg	-	GGATCCCCTCCGGTCTACAG	TG	NG	42	Transition
PKHD1	371292	NA	NA	chr6-51914970-51914970_1GsubA-371292-pos-i	+	ACCGTGCAGTGATGAGCGGG	AG	NG	G	A	1	TGCAGTGATGAGC	AGGAGCTCCGTGCCAC	16	GTGGCACGGAGCTCCTGCTCATCACTGCA	0.54	371292-42-neg	-	GGATCCCCTCCGGTCTACAG	TG	NG	42	Transition
PKHD1	96380	71.6794	NA	chr6-51920528-51920528_9CsubT-96380-pos-i	+	CCATCAGAGTTGGAAACTTC	TG	NG	C	T	9	CAGAGTTGGAAAC	TTCTGGGCTTGGATGC	16	GCATCCAAGCCCAGAAGTTTCCAACTCTG	0.46	96380-56-neg	-	GCACACATGTAGGGAAGCTC	TG	NG	56	Transition
PKHD1	96380	66.8371	NA	chr6-51920528-51920528_8CsubT-96380-pos-i	+	CATCAGAGTTGGAAACTTCT	GG	NG	C	T	8	AGAGTTGGAAACT	TCTGGGCTTGGATGCA	16	TGCATCCAAGCCCAGAAGTTTCCAACTCT	0.38	96380-56-neg	-	GCACACATGTAGGGAAGCTC	TG	NG	56	Transition
PKHD1	96380	58.8124	NA	chr6-51920528-51920528_3CsubT-96380-pos-i	+	GAGTTGGAAACTTCTGGGCC	TG	NG	C	T	3	TGGAAACTTCTGG	GCTTGGATGCAGTTCA	16	TGAACTGCATCCAAGCCCAGAAGTTTCCA	0.46	96380-56-neg	-	GCACACATGTAGGGAAGCTC	TG	NG	56	Transition
PKHD1	96379	NA	NA	chr6-51921687-51921687_1CsubT-96379-neg-i	-	ATGCCACAGCCCATCTGGTG	GG	NG	C	T	1	CAGATGGGCTGTG	TGAAGAAGTCTCCCAT	16	TGAAGAAGTCTCCCATCAGATGGGCTGTG	0.62	96379-85-pos	+	TCTATTACAAAGGAAAAAAA	TG	NG	85	Transition
PKHD1	96379	71.1255	NA	chr6-51921687-51921687_2CsubT-96379-neg-i	-	AATGCCACAGCCCATCTGGT	GG	NG	C	T	2	AGATGGGCTGTGG	GAAGAAGTCTCCCATC	16	GAAGAAGTCTCCCATCAGATGGGCTGTGG	0.62	96379-85-pos	+	TCTATTACAAAGGAAAAAAA	TG	NG	85	Transition
PKHD1	96379	NA	NA	chr6-51921687-51921687_5CsubT-96379-neg-i	-	GCAAATGCCACAGCCCATCT	GG	NG	C	T	5	TGGGCTGTGGCAT	GAAGTCTCCCATCAGA	16	GAAGTCTCCCATCAGATGGGCTGTGGCAT	0.62	96379-85-pos	+	TCTATTACAAAGGAAAAAAA	TG	NG	85	Transition
PKHD1	96379	68.7879	NA	chr6-51921687-51921687_6CsubT-96379-neg-i	-	TGCAAATGCCACAGCCCATC	TG	NG	C	T	6	GGGCTGTGGCATT	AAGTCTCCCATCAGAT	16	AAGTCTCCCATCAGATGGGCTGTGGCATT	0.62	96379-85-pos	+	TCTATTACAAAGGAAAAAAA	TG	NG	85	Transition
PKHD1	4114	43.802	NA	chr6-51923147-51923147_11GsubA-4114-pos-i	+	CCTGTACTTCTGGAAGCCTC	TG	NG	G	A	11	TACTTCTGGAAGC	CTCTGGGCTCAGACTC	16	GAGTCTGAGCCCAGAGGCTTCCAGAAGTA	0.46	4114-44-neg	-	ACCTGGCTGAATCCTGATGT	GG	NG	44	Transition
PKHD1	4114	36.5541	NA	chr6-51923147-51923147_5GsubA-4114-pos-i	+	CTTCTGGAAGCCTCTGGGCT	CG	NG	G	A	5	TGGAAGCCTCTGG	GCTCAGACTCGGATCT	16	AGATCCGAGTCTGAGCCCAGAGGCTTCCA	0.62	4114-44-neg	-	ACCTGGCTGAATCCTGATGT	GG	NG	44	Transition
PKHD1	4114	NA	76.8508	chr6-51923147-51923147_2GsubA-4114-neg-i	-	AAGCACCAGATCCGAGTCCG	AG	NG	G	A	2	ACTCGGATCTGGT	AAGCCTCTGGGCTCAG	16	AAGCCTCTGGGCTCAGACTCGGATCTGGT	0.54	4114-85-pos	+	CAGTCAGTGCTCCTGCTACA	TG	NG	85	Transition
PKHD1	4114	NA	76.8508	chr6-51923147-51923147_4GsubA-4114-neg-i	-	AGAAGCACCAGATCCGAGTC	CG	NG	G	A	4	TCGGATCTGGTGC	GCCTCTGGGCTCAGAC	16	GCCTCTGGGCTCAGACTCGGATCTGGTGC	0.62	4114-85-pos	+	CAGTCAGTGCTCCTGCTACA	TG	NG	85	Transition
PKHD1	4114	NA	76.8508	chr6-51923147-51923147_10GsubA-4114-neg-i	-	TACGGGAGAAGCACCAGATC	CG	NG	G	A	10	CTGGTGCTTCTCC	GGGCTCAGACTCGGAT	16	GGGCTCAGACTCGGATCTGGTGCTTCTCC	0.62	4114-85-pos	+	CAGTCAGTGCTCCTGCTACA	TG	NG	85	Transition
PKHD1	189026	36.5541	NA	chr6-51923153-51923153_11GsubA-189026-pos-i	+	CTTCTGGAAGCCTCTGGGCT	CG	NG	G	A	11	TGGAAGCCTCTGG	GCTCGGACTCAGATCT	16	AGATCTGAGTCCGAGCCCAGAGGCTTCCA	0.62	189026-41-neg	-	AACACCTGGCTGAATCCTGA	TG	NG	41	Transition
PKHD1	189026	NA	80.3345	chr6-51923153-51923153_4GsubA-189026-neg-i	-	TACGGGAGAAGCACCAGATC	CG	NG	G	A	4	CTGGTGCTTCTCC	GGGCTCGGACTCAGAT	16	GGGCTCGGACTCAGATCTGGTGCTTCTCC	0.62	189026-90-pos	+	AGTCAGTGCTCCTGCTACAT	GG	NG	90	Transition
PKHD1	96445	90.6916	68.1972	chr6-51927453-51927453_2GsubA-96445-neg-i	-	ACATGTCTTACAGGCAATCG	AG	NG	G	A	2	TTGCCTGTAAGAC	AAAAAGAAGCCCTCAA	16	AAAAAGAAGCCCTCAATTGCCTGTAAGAC	0.46	96445-90-pos	+	CCAAATGGAGAACTGGCATT	AG	NG	90	Transition
PKHD1	96445	NA	68.1972	chr6-51927453-51927453_4GsubA-96445-neg-i	-	CTACATGTCTTACAGGCAAT	CG	NG	G	A	4	GCCTGTAAGACAT	AAAGAAGCCCTCAATT	16	AAAGAAGCCCTCAATTGCCTGTAAGACAT	0.46	96445-90-pos	+	CCAAATGGAGAACTGGCATT	AG	NG	90	Transition
PKHD1	499351	87.3301	NA	chr6-51929849-51929849_12CsubT-499351-pos-i	+	GACACGTGTCTAATATCACA	TG	NG	C	T	12	CGTGTCTAATATC	ACATGGAATGCTTAAA	16	TTTAAGCATTCCATGTGATATTAGACACG	0.38	499351-52-neg	-	CACACACATATACATATATA	TG	NG	52	Transition
PKHD1	406891	NA	NA	chr6-51935807-51935807_4TsubC-406891-pos-i	+	TTACTTCTCTAACAGACCGA	TG	NG	T	C	4	TTCTCTAACAGAC	CGACGTAGTCGCCTTC	16	GAAGGCGACTACGTCGGTCTGTTAGAGAA	0.38	406891-43-neg	-	ATCCTATTCAGGAGGACCAT	GG	NG	43	Transition
PKHD1	406891	NA	NA	chr6-51935807-51935807_1TsubC-406891-pos-i	+	CTTCTCTAACAGACCGATGT	AG	NG	T	C	1	TCTAACAGACCGA	CGTAGTCGCCTTCCAC	16	GTGGAAGGCGACTACGTCGGTCTGTTAGA	0.46	406891-43-neg	-	ATCCTATTCAGGAGGACCAT	GG	NG	43	Transition
PKHD1	406891	NA	NA	chr6-51935807-51935807_1TsubC-406891-neg-i	-	ATGTGGAAGGCGACTACATC	GG	NG	T	C	1	GTAGTCGCCTTCC	TCTCTAACAGACCGAC	16	TCTCTAACAGACCGACGTAGTCGCCTTCC	0.62	406891-80-pos	+	ATCCTCATGAGAACCAATCT	TG	NG	80	Transition
PKHD1	406891	NA	NA	chr6-51935807-51935807_11TsubC-406891-neg-i	-	CTGCAGTGCCATGTGGAAGG	CG	NG	T	C	11	TCCACATGGCACT	ACCGACGTAGTCGCCT	16	ACCGACGTAGTCGCCTTCCACATGGCACT	0.54	406891-80-pos	+	ATCCTCATGAGAACCAATCT	TG	NG	80	Transition
PKHD1	406891	39.9542	NA	chr6-51935807-51935807_14TsubC-406891-neg-i	-	ACTCTGCAGTGCCATGTGGA	AG	NG	T	C	14	ACATGGCACTGCA	GACGTAGTCGCCTTCC	16	GACGTAGTCGCCTTCCACATGGCACTGCA	0.54	406891-80-pos	+	ATCCTCATGAGAACCAATCT	TG	NG	80	Transition
PKHD1	497635	NA	NA	chr6-51936912-51936912_1CsubT-497635-neg-i	-	AGGCAGATGGGAAGCTGGTG	AG	NG	C	T	1	CAGCTTCCCATCT	ATAATAAGACACTCAT	16	ATAATAAGACACTCATCAGCTTCCCATCT	0.54	497635-90-pos	+	AACAGATATATGGTGAGTGG	GG	NG	90	Transition
PKHD1	497635	NA	NA	chr6-51936912-51936912_3CsubT-497635-neg-i	-	ATAGGCAGATGGGAAGCTGG	TG	NG	C	T	3	GCTTCCCATCTGC	AATAAGACACTCATCA	16	AATAAGACACTCATCAGCTTCCCATCTGC	0.62	497635-90-pos	+	AACAGATATATGGTGAGTGG	GG	NG	90	Transition
PKHD1	497635	NA	NA	chr6-51936912-51936912_5CsubT-497635-neg-i	-	AAATAGGCAGATGGGAAGCT	GG	NG	C	T	5	TTCCCATCTGCCT	TAAGACACTCATCAGC	16	TAAGACACTCATCAGCTTCCCATCTGCCT	0.54	497635-90-pos	+	AACAGATATATGGTGAGTGG	GG	NG	90	Transition
PKHD1	497635	54.1711	NA	chr6-51936912-51936912_6CsubT-497635-neg-i	-	TAAATAGGCAGATGGGAAGC	TG	NG	C	T	6	TCCCATCTGCCTA	AAGACACTCATCAGCT	16	AAGACACTCATCAGCTTCCCATCTGCCTA	0.54	497635-90-pos	+	AACAGATATATGGTGAGTGG	GG	NG	90	Transition
PKHD1	497635	NA	NA	chr6-51936912-51936912_9CsubT-497635-neg-i	-	TTATAAATAGGCAGATGGGA	AG	NG	C	T	9	CATCTGCCTATTT	ACACTCATCAGCTTCC	16	ACACTCATCAGCTTCCCATCTGCCTATTT	0.38	497635-90-pos	+	AACAGATATATGGTGAGTGG	GG	NG	90	Transition
PKHD1	167499	NA	80.7096	chr6-51944718-51944718_5GsubA-167499-pos-i	+	CCTTGAAAGTACAGCTATCT	CG	NG	G	A	5	GAAAGTACAGCTA	TCTCATGGTCCTGGAT	16	ATCCAGGACCATGAGATAGCTGTACTTTC	0.38	167499-40-neg	-	ACTTCCTGGAAGCATACTTC	GG	NG	40	Transition
PKHD1	167499	84.1399	80.7096	chr6-51944718-51944718_3GsubA-167499-pos-i	+	TTGAAAGTACAGCTATCTCG	TG	NG	G	A	3	AAGTACAGCTATC	TCATGGTCCTGGATTT	16	AAATCCAGGACCATGAGATAGCTGTACTT	0.38	167499-40-neg	-	ACTTCCTGGAAGCATACTTC	GG	NG	40	Transition
PKHD1	167499	NA	NA	chr6-51944718-51944718_2GsubA-167499-neg-i	-	AGTCCAAATCCAGGACCACG	AG	NG	G	A	2	GGTCCTGGATTTG	AGTACAGCTATCTCAT	16	AGTACAGCTATCTCATGGTCCTGGATTTG	0.54	167499-75-pos	+	ATTTGCCTTTCAATAACACA	AG	NG	75	Transition
PKHD1	167499	NA	NA	chr6-51944718-51944718_4GsubA-167499-neg-i	-	GCAGTCCAAATCCAGGACCA	CG	NG	G	A	4	TCCTGGATTTGGA	TACAGCTATCTCATGG	16	TACAGCTATCTCATGGTCCTGGATTTGGA	0.46	167499-75-pos	+	ATTTGCCTTTCAATAACACA	AG	NG	75	Transition
PKHD1	167499	NA	NA	chr6-51944718-51944718_10GsubA-167499-neg-i	-	TGGTAAGCAGTCCAAATCCA	GG	NG	G	A	10	ATTTGGACTGCTT	TATCTCATGGTCCTGG	16	TATCTCATGGTCCTGGATTTGGACTGCTT	0.38	167499-75-pos	+	ATTTGCCTTTCAATAACACA	AG	NG	75	Transition
PKHD1	167499	80.1042	NA	chr6-51944718-51944718_11GsubA-167499-neg-i	-	CTGGTAAGCAGTCCAAATCC	AG	NG	G	A	11	TTTGGACTGCTTA	ATCTCATGGTCCTGGA	16	ATCTCATGGTCCTGGATTTGGACTGCTTA	0.38	167499-75-pos	+	ATTTGCCTTTCAATAACACA	AG	NG	75	Transition
PKHD1	4108	NA	NA	chr6-51947999-51947999_1GsubA-4108-neg-i	-	TAGCCTTGCAGGGGGAACGT	GG	NG	G	A	1	TTCCCCCTGCAAG	ATGACTGTGATCCACA	16	ATGACTGTGATCCACATTCCCCCTGCAAG	0.62	4108-87-pos	+	GAAGAAAACCAAAGACTCAT	AG	NG	87	Transition
PKHD1	4108	NA	NA	chr6-51947999-51947999_8GsubA-4108-neg-i	-	AAGAAGGTAGCCTTGCAGGG	GG	NG	G	A	8	TGCAAGGCTACCT	TGATCCACATTCCCCC	16	TGATCCACATTCCCCCTGCAAGGCTACCT	0.54	4108-87-pos	+	GAAGAAAACCAAAGACTCAT	AG	NG	87	Transition
PKHD1	4108	64.7102	NA	chr6-51947999-51947999_9GsubA-4108-neg-i	-	GAAGAAGGTAGCCTTGCAGG	GG	NG	G	A	9	GCAAGGCTACCTT	GATCCACATTCCCCCT	16	GATCCACATTCCCCCTGCAAGGCTACCTT	0.54	4108-87-pos	+	GAAGAAAACCAAAGACTCAT	AG	NG	87	Transition
PKHD1	4108	69.6646	NA	chr6-51947999-51947999_10GsubA-4108-neg-i	-	TGAAGAAGGTAGCCTTGCAG	GG	NG	G	A	10	CAAGGCTACCTTC	ATCCACATTCCCCCTG	16	ATCCACATTCCCCCTGCAAGGCTACCTTC	0.54	4108-87-pos	+	GAAGAAAACCAAAGACTCAT	AG	NG	87	Transition
PKHD1	4108	74.069	NA	chr6-51947999-51947999_11GsubA-4108-neg-i	-	CTGAAGAAGGTAGCCTTGCA	GG	NG	G	A	11	AAGGCTACCTTCT	TCCACATTCCCCCTGC	16	TCCACATTCCCCCTGCAAGGCTACCTTCT	0.46	4108-87-pos	+	GAAGAAAACCAAAGACTCAT	AG	NG	87	Transition
PKHD1	557333	NA	NA	chr6-51949721-51949721_7CsubT-557333-pos-i	+	CAATACTCATCAGAGAGATC	AG	NG	C	T	7	ACTCATCAGAGAG	ATCAGCTAGGCAGTCA	16	TGACTGCCTAGCTGATCTCTCTGATGAGT	0.46	557333-63-neg	-	GCTCCAATCAAAACTGAAAA	TG	NG	63	Transition
PKHD1	557333	72.6297	NA	chr6-51949721-51949721_3CsubT-557333-pos-i	+	ACTCATCAGAGAGATCAGCC	AG	NG	C	T	3	ATCAGAGAGATCA	GCTAGGCAGTCATTCT	16	AGAATGACTGCCTAGCTGATCTCTCTGAT	0.38	557333-63-neg	-	GCTCCAATCAAAACTGAAAA	TG	NG	63	Transition
PKHD1	557333	NA	NA	chr6-51949721-51949721_1CsubT-557333-neg-i	-	GGACAGAATGACTGCCTGGC	TG	NG	C	T	1	AGGCAGTCATTCT	ATCAGAGAGATCAGCT	16	ATCAGAGAGATCAGCTAGGCAGTCATTCT	0.46	557333-87-pos	+	TAGTTCTCAAGGTAACCTAT	TG	NG	87	Transition
PKHD1	557333	NA	NA	chr6-51949721-51949721_4CsubT-557333-neg-i	-	AGTGGACAGAATGACTGCCT	GG	NG	C	T	4	CAGTCATTCTGTC	AGAGAGATCAGCTAGG	16	AGAGAGATCAGCTAGGCAGTCATTCTGTC	0.46	557333-87-pos	+	TAGTTCTCAAGGTAACCTAT	TG	NG	87	Transition
PKHD1	557333	72.6919	NA	chr6-51949721-51949721_5CsubT-557333-neg-i	-	AAGTGGACAGAATGACTGCC	TG	NG	C	T	5	AGTCATTCTGTCC	GAGAGATCAGCTAGGC	16	GAGAGATCAGCTAGGCAGTCATTCTGTCC	0.46	557333-87-pos	+	TAGTTCTCAAGGTAACCTAT	TG	NG	87	Transition
PKHD1	557333	NA	NA	chr6-51949721-51949721_9CsubT-557333-neg-i	-	ATTTAAGTGGACAGAATGAC	TG	NG	C	T	9	ATTCTGTCCACTT	GATCAGCTAGGCAGTC	16	GATCAGCTAGGCAGTCATTCTGTCCACTT	0.38	557333-87-pos	+	TAGTTCTCAAGGTAACCTAT	TG	NG	87	Transition
PKHD1	550469	72.6297	NA	chr6-51949731-51949731_13TsubC-550469-pos-i	+	ACTCATCAGAGAGATCAGCC	AG	NG	T	C	13	ATCAGAGAGATCA	GCCAGGCAGTCACTCT	16	AGAGTGACTGCCTGGCTGATCTCTCTGAT	0.38	550469-53-neg	-	GCTCCAATCAAAACTGAAAA	TG	NG	53	Transition
PKHD1	550469	NA	NA	chr6-51949731-51949731_9TsubC-550469-pos-i	+	ATCAGAGAGATCAGCCAGGC	AG	NG	T	C	9	GAGAGATCAGCCA	GGCAGTCACTCTGTCC	16	GGACAGAGTGACTGCCTGGCTGATCTCTC	0.54	550469-53-neg	-	GCTCCAATCAAAACTGAAAA	TG	NG	53	Transition
PKHD1	550469	NA	NA	chr6-51949731-51949731_1TsubC-550469-pos-i	+	GATCAGCCAGGCAGTCATTC	TG	NG	T	C	1	AGCCAGGCAGTCA	CTCTGTCCACTTAAAT	16	ATTTAAGTGGACAGAGTGACTGCCTGGCT	0.62	550469-53-neg	-	GCTCCAATCAAAACTGAAAA	TG	NG	53	Transition
IL17F	30589	91.5173	NA	chr6-52101937-52101937_3GsubA-30589-pos-i	+	CTGGGCCTGTACAACTTCCG	AG	NG	G	A	3	GCCTGTACAACTT	CCAAGGGGTACCGGTT	16	AACCGGTACCCCTTGGAAGTTGTACAGGC	0.46	30589-47-neg	-	CTCACCATTGTGCTTTGGCT	TG	NG	47	Transition
IL17F	30589	NA	NA	chr6-52101937-52101937_13GsubA-30589-neg-i	-	TGTCACTTGGGACCCCAACC	GG	NG	G	A	13	TGGGGTCCCAAGT	TCCAAGGGGTACCGGT	16	TCCAAGGGGTACCGGTTGGGGTCCCAAGT	0.62	30589-90-pos	+	GACGACCAGGGTCTCTTGCT	GG	NG	90	Transition
EFHC1	2065	NA	NA	chr6-52317540-52317540_15GsubA-2065-pos-i	+	TGAGTTAAATCCACCAGAGA	AG	NG	G	A	15	TTAAATCCACCAG	AGAAGATGGCTCTTAA	16	TTAAGAGCCATCTTCTCTGGTGGATTTAA	0.38	2065-49-neg	-	TTGATCAAAGTCTGATGGGG	TG	NG	49	Transition
EFHC1	2065	66.6827	NA	chr6-52317540-52317540_12GsubA-2065-pos-i	+	GTTAAATCCACCAGAGAAGA	TG	NG	G	A	12	AATCCACCAGAGA	AGATGGCTCTTAATCC	16	GGATTAAGAGCCATCTTCTCTGGTGGATT	0.46	2065-49-neg	-	TTGATCAAAGTCTGATGGGG	TG	NG	49	Transition
EFHC1	2065	NA	NA	chr6-52317540-52317540_11GsubA-2065-pos-i	+	TTAAATCCACCAGAGAAGAT	GG	NG	G	A	11	ATCCACCAGAGAA	GATGGCTCTTAATCCT	16	AGGATTAAGAGCCATCTTCTCTGGTGGAT	0.46	2065-49-neg	-	TTGATCAAAGTCTGATGGGG	TG	NG	49	Transition
EFHC1	2065	NA	NA	chr6-52317540-52317540_5GsubA-2065-pos-i	+	CCACCAGAGAAGATGGCTCT	TG	NG	G	A	5	CAGAGAAGATGGC	TCTTAATCCTTACACT	16	AGTGTAAGGATTAAGAGCCATCTTCTCTG	0.54	2065-49-neg	-	TTGATCAAAGTCTGATGGGG	TG	NG	49	Transition
EFHC1	2065	NA	NA	chr6-52317540-52317540_2GsubA-2065-neg-i	-	GGAGTTCAGTGTAAGGATCA	AG	NG	G	A	2	TCCTTACACTGAA	AGAAGATGGCTCTTAA	16	AGAAGATGGCTCTTAATCCTTACACTGAA	0.38	2065-89-pos	+	ACTCTGAAAAGCTCCAAGAA	AG	NG	89	Transition
EFHC1	210912	NA	NA	chr6-52318995-52318995_2CsubT-210912-pos-i	+	GATGATACGGTGGAAATTCG	AG	NG	C	T	2	ATACGGTGGAAAT	TTGAGAGGTCCACGAA	16	TTCGTGGACCTCTCAAATTTCCACCGTAT	0.38	210912-43-neg	-	CTGGCGGTTCATTAGGAGTG	GG	NG	43	Transition
EFHC1	210912	NA	85.5188	chr6-52318995-52318995_13CsubT-210912-neg-i	-	TCTCCCATCATTCCGTTCGT	GG	NG	C	T	13	AACGGAATGATGG	ATTTGAGAGGTCCACG	16	ATTTGAGAGGTCCACGAACGGAATGATGG	0.46	210912-85-pos	+	TCCTTCGATTCTATGCAATC	TG	NG	85	Transition
EFHC1	210912	94.8962	85.5188	chr6-52318995-52318995_14CsubT-210912-neg-i	-	CTCTCCCATCATTCCGTTCG	TG	NG	C	T	14	ACGGAATGATGGG	TTTGAGAGGTCCACGA	16	TTTGAGAGGTCCACGAACGGAATGATGGG	0.54	210912-85-pos	+	TCCTTCGATTCTATGCAATC	TG	NG	85	Transition
CILK1	640	NA	NA	chr6-52880897-52880897_4CsubT-640-pos-i	+	AAACCTGACTAGCTGTTGGT	CG	NG	C	T	4	CTGACTAGCTGTT	GGTTGTTTCTTGGGAT	16	ATCCCAAGAAACAACCAACAGCTAGTCAG	0.46	640-43-neg	-	TGCTAGCAGTGAAGCAGTCC	AG	NG	43	Transition
CILK1	640	NA	NA	chr6-52880897-52880897_5CsubT-640-neg-i	-	TTCAGTGGGATCCCAAGAAA	CG	NG	C	T	5	CTTGGGATCCCAC	TAGCTGTTGGTTGTTT	16	TAGCTGTTGGTTGTTTCTTGGGATCCCAC	0.62	640-85-pos	+	ACTAAATACTAAATATTTCC	TG	NG	85	Transition
CILK1	640	NA	NA	chr6-52880897-52880897_10CsubT-640-neg-i	-	CATGCTTCAGTGGGATCCCA	AG	NG	C	T	10	GATCCCACTGAAG	GTTGGTTGTTTCTTGG	16	GTTGGTTGTTTCTTGGGATCCCACTGAAG	0.54	640-85-pos	+	ACTAAATACTAAATATTTCC	TG	NG	85	Transition
DST	391713	NA	NA	chr6-56480722-56480722_8GsubA-391713-pos-i	+	CTAATTCACACTGTCGCAGC	TG	NG	G	A	8	TTCACACTGTCGC	AGCTGCTAGGCAAACC	16	GGTTTGCCTAGCAGCTGCGACAGTGTGAA	0.54	391713-41-neg	-	AAAAAGTACCGGGTGGCCGA	AG	NG	41	Transition
DST	391713	77.7837	NA	chr6-56480722-56480722_5GsubA-391713-pos-i	+	ATTCACACTGTCGCAGCTGC	TG	NG	G	A	5	ACACTGTCGCAGC	TGCTAGGCAAACCCCT	16	AGGGGTTTGCCTAGCAGCTGCGACAGTGT	0.62	391713-41-neg	-	AAAAAGTACCGGGTGGCCGA	AG	NG	41	Transition
DST	391713	73.1481	NA	chr6-56480722-56480722_4GsubA-391713-pos-i	+	TTCACACTGTCGCAGCTGCT	GG	NG	G	A	4	CACTGTCGCAGCT	GCTAGGCAAACCCCTC	16	GAGGGGTTTGCCTAGCAGCTGCGACAGTG	0.62	391713-41-neg	-	AAAAAGTACCGGGTGGCCGA	AG	NG	41	Transition
DST	391713	NA	NA	chr6-56480722-56480722_3GsubA-391713-pos-i	+	TCACACTGTCGCAGCTGCTG	GG	NG	G	A	3	ACTGTCGCAGCTG	CTAGGCAAACCCCTCA	16	TGAGGGGTTTGCCTAGCAGCTGCGACAGT	0.62	391713-41-neg	-	AAAAAGTACCGGGTGGCCGA	AG	NG	41	Transition
DST	391713	NA	NA	chr6-56480722-56480722_3GsubA-391713-neg-i	-	GGTTGATGAGGGGTTTGCCC	AG	NG	G	A	3	CAAACCCCTCATC	TGTCGCAGCTGCTAGG	16	TGTCGCAGCTGCTAGGCAAACCCCTCATC	0.54	391713-84-pos	+	TTTATAATATTTGCATTCAC	AG	NG	84	Transition
DST	391713	NA	NA	chr6-56480722-56480722_12GsubA-391713-neg-i	-	TAGAGGCCTGGTTGATGAGG	GG	NG	G	A	12	CATCAACCAGGCC	TGCTAGGCAAACCCCT	16	TGCTAGGCAAACCCCTCATCAACCAGGCC	0.62	391713-84-pos	+	TTTATAATATTTGCATTCAC	AG	NG	84	Transition
DST	391713	77.5019	NA	chr6-56480722-56480722_13GsubA-391713-neg-i	-	ATAGAGGCCTGGTTGATGAG	GG	NG	G	A	13	ATCAACCAGGCCT	GCTAGGCAAACCCCTC	16	GCTAGGCAAACCCCTCATCAACCAGGCCT	0.54	391713-84-pos	+	TTTATAATATTTGCATTCAC	AG	NG	84	Transition
DST	391713	76.571	NA	chr6-56480722-56480722_15GsubA-391713-neg-i	-	GCATAGAGGCCTGGTTGATG	AG	NG	G	A	15	CAACCAGGCCTCT	TAGGCAAACCCCTCAT	16	TAGGCAAACCCCTCATCAACCAGGCCTCT	0.62	391713-84-pos	+	TTTATAATATTTGCATTCAC	AG	NG	84	Transition
DST	391712	NA	NA	chr6-56483839-56483839_5GsubA-391712-pos-i	+	TGTTCTGTTGGTCACACTTT	TG	NG	G	A	5	CTGTTGGTCACAC	TTTTACTTAAATTCAC	16	GTGAATTTAAGTAAAAGTGTGACCAACAG	0.54	391712-44-neg	-	AAAATTAAATGCCTAGAAGA	AG	NG	44	Transition
DST	568439	NA	NA	chr6-56484736-56484736_5GsubA-568439-pos-i	+	CTGTTAGTTCATCTACCTGC	TG	NG	G	A	5	TAGTTCATCTACC	TGCTATTTGAGTTCTT	16	AAGAACTCAAATAGCAGGTAGATGAACTA	0.38	568439-42-neg	-	CAGGGCAGTAACGGGTCTCC	AG	NG	42	Transition
DST	568439	NA	NA	chr6-56484736-56484736_1GsubA-568439-pos-i	+	TAGTTCATCTACCTGCTGTT	TG	NG	G	A	1	TCATCTACCTGCT	ATTTGAGTTCTTCTGC	16	GCAGAAGAACTCAAATAGCAGGTAGATGA	0.46	568439-42-neg	-	CAGGGCAGTAACGGGTCTCC	AG	NG	42	Transition
DST	568439	NA	NA	chr6-56484736-56484736_3GsubA-568439-neg-i	-	GAAAGCAGAAGAACTCAAAC	AG	NG	G	A	3	TGAGTTCTTCTGC	TCATCTACCTGCTATT	16	TCATCTACCTGCTATTTGAGTTCTTCTGC	0.46	568439-74-pos	+	TTTCAAGCTGGAGGGCATTA	AG	NG	74	Transition
DST	582018	79.0218	NA	chr6-56485366-56485366_5GsubA-582018-pos-i	+	TCGGAAGTTCTTCCTCTACT	CG	NG	G	A	5	AAGTTCTTCCTCT	ACTCAGGACTTTTGTT	16	AACAAAAGTCCTGAGTAGAGGAAGAACTT	0.38	582018-41-neg	-	ACAGGAAAGATAAGTGAGTT	GG	NG	41	Transition
DST	582018	85.2643	NA	chr6-56485366-56485366_4GsubA-582018-pos-i	+	CGGAAGTTCTTCCTCTACTC	GG	NG	G	A	4	AGTTCTTCCTCTA	CTCAGGACTTTTGTTT	16	AAACAAAAGTCCTGAGTAGAGGAAGAACT	0.38	582018-41-neg	-	ACAGGAAAGATAAGTGAGTT	GG	NG	41	Transition
DST	582018	NA	NA	chr6-56485366-56485366_3GsubA-582018-pos-i	+	GGAAGTTCTTCCTCTACTCG	GG	NG	G	A	3	GTTCTTCCTCTAC	TCAGGACTTTTGTTTC	16	GAAACAAAAGTCCTGAGTAGAGGAAGAAC	0.46	582018-41-neg	-	ACAGGAAAGATAAGTGAGTT	GG	NG	41	Transition
DST	541461	NA	NA	chr6-56496079-56496079_14GsubA-541461-pos-i	+	TGTTCTGAAGGACCACATTA	AG	NG	G	A	14	CTGAAGGACCACA	TTAAGCTCTGATCATA	16	TATGATCAGAGCTTAATGTGGTCCTTCAG	0.54	541461-48-neg	-	AATCACAAATAAGTGTGAGG	AG	NG	48	Transition
DST	541461	NA	NA	chr6-56496079-56496079_9GsubA-541461-pos-i	+	TGAAGGACCACATTAAGCTC	TG	NG	G	A	9	GGACCACATTAAG	CTCTGATCATAGGGTA	16	TACCCTATGATCAGAGCTTAATGTGGTCC	0.46	541461-48-neg	-	AATCACAAATAAGTGTGAGG	AG	NG	48	Transition
DST	541461	NA	NA	chr6-56496079-56496079_5GsubA-541461-pos-i	+	GGACCACATTAAGCTCTGAT	CG	NG	G	A	5	CACATTAAGCTCT	GATCATAGGGTAGGGA	16	TCCCTACCCTATGATCAGAGCTTAATGTG	0.38	541461-48-neg	-	AATCACAAATAAGTGTGAGG	AG	NG	48	Transition
DST	541461	93.447	NA	chr6-56496079-56496079_1GsubA-541461-pos-i	+	CACATTAAGCTCTGATCGTA	GG	NG	G	A	1	TTAAGCTCTGATC	ATAGGGTAGGGACTGA	16	TCAGTCCCTACCCTATGATCAGAGCTTAA	0.38	541461-48-neg	-	AATCACAAATAAGTGTGAGG	AG	NG	48	Transition
DST	541461	NA	NA	chr6-56496079-56496079_4GsubA-541461-neg-i	-	CTTCATCAGTCCCTACCCTA	CG	NG	G	A	4	GGTAGGGACTGAT	TAAGCTCTGATCATAG	16	TAAGCTCTGATCATAGGGTAGGGACTGAT	0.54	541461-87-pos	+	AGCAATTTATATATTGAGAT	AG	NG	87	Transition
PHF3	143116	NA	NA	chr6-64430718-64430718_3AsubG-143116-neg-i	-	CTAATTCTTTCCGAGGATAT	TG	NG	A	G	3	TCCTCGGAAAGAA	TTTATGTGGATCAGTA	16	TTTATGTGGATCAGTATCCTCGGAAAGAA	0.46	143116-90-pos	+	TTTAAAAATCTCTTGAGTAA	CG	NG	90	Transition
EYS	143112	NA	NA	chr6-64472506-64472506_14CsubT-143112-pos-i	+	GAAACTGTCTCTGTGCAGAA	TG	NG	C	T	14	CTGTCTCTGTGCA	GAATGATCCTTTCTAC	16	GTAGAAAGGATCATTCTGCACAGAGACAG	0.54	143112-44-neg	-	AACAAGTGCTCAAACCATGC	GG	NG	44	Transition
EYS	143112	NA	NA	chr6-64472506-64472506_4CsubT-143112-neg-i	-	CTGCAATTGTACCACTGGGT	GG	NG	C	T	4	CAGTGGTACAATT	AATGATCCTTTCTACC	16	AATGATCCTTTCTACCCAGTGGTACAATT	0.38	143112-90-pos	+	GTATCCATGAGGTAATGAAA	TG	NG	90	Transition
EYS	143112	76.9587	NA	chr6-64472506-64472506_5CsubT-143112-neg-i	-	GCTGCAATTGTACCACTGGG	TG	NG	C	T	5	AGTGGTACAATTG	ATGATCCTTTCTACCC	16	ATGATCCTTTCTACCCAGTGGTACAATTG	0.38	143112-90-pos	+	GTATCCATGAGGTAATGAAA	TG	NG	90	Transition
EYS	143112	NA	NA	chr6-64472506-64472506_7CsubT-143112-neg-i	-	CAGCTGCAATTGTACCACTG	GG	NG	C	T	7	TGGTACAATTGCA	GATCCTTTCTACCCAG	16	GATCCTTTCTACCCAGTGGTACAATTGCA	0.38	143112-90-pos	+	GTATCCATGAGGTAATGAAA	TG	NG	90	Transition
EYS	143112	77.8507	NA	chr6-64472506-64472506_8CsubT-143112-neg-i	-	ACAGCTGCAATTGTACCACT	GG	NG	C	T	8	GGTACAATTGCAG	ATCCTTTCTACCCAGT	16	ATCCTTTCTACCCAGTGGTACAATTGCAG	0.46	143112-90-pos	+	GTATCCATGAGGTAATGAAA	TG	NG	90	Transition
EYS	143112	84.4713	NA	chr6-64472506-64472506_9CsubT-143112-neg-i	-	CACAGCTGCAATTGTACCAC	TG	NG	C	T	9	GTACAATTGCAGC	TCCTTTCTACCCAGTG	16	TCCTTTCTACCCAGTGGTACAATTGCAGC	0.46	143112-90-pos	+	GTATCCATGAGGTAATGAAA	TG	NG	90	Transition
EYS	143111	79.3798	88.3046	chr6-64488004-64488004_7CsubT-143111-pos-i	+	CACTGCGTCCAGCATTTGGG	TG	NG	C	T	7	GCGTCCAGCATTT	GGGTGGTCCTCAGGAT	16	ATCCTGAGGACCACCCAAATGCTGGACGC	0.54	143111-40-neg	-	TCTTCAAGTTCGCACTGAGA	AG	NG	40	Transition
EYS	143111	NA	88.3046	chr6-64488004-64488004_6CsubT-143111-pos-i	+	ACTGCGTCCAGCATTTGGGT	GG	NG	C	T	6	CGTCCAGCATTTG	GGTGGTCCTCAGGATT	16	AATCCTGAGGACCACCCAAATGCTGGACG	0.54	143111-40-neg	-	TCTTCAAGTTCGCACTGAGA	AG	NG	40	Transition
EYS	143111	65.2652	NA	chr6-64488004-64488004_6CsubT-143111-neg-i	-	AGAGGACTGGGAAATCCTGA	GG	NG	C	T	6	GGATTTCCCAGTC	ATTTGGGTGGTCCTCA	16	ATTTGGGTGGTCCTCAGGATTTCCCAGTC	0.54	143111-87-pos	+	AACACTAGTTCCACTCTCTA	TG	NG	87	Transition
EYS	143111	62.3199	NA	chr6-64488004-64488004_7CsubT-143111-neg-i	-	CAGAGGACTGGGAAATCCTG	AG	NG	C	T	7	GATTTCCCAGTCC	TTTGGGTGGTCCTCAG	16	TTTGGGTGGTCCTCAGGATTTCCCAGTCC	0.54	143111-87-pos	+	AACACTAGTTCCACTCTCTA	TG	NG	87	Transition
EYS	143111	NA	NA	chr6-64488004-64488004_9CsubT-143111-neg-i	-	TTCAGAGGACTGGGAAATCC	TG	NG	C	T	9	TTTCCCAGTCCTC	TGGGTGGTCCTCAGGA	16	TGGGTGGTCCTCAGGATTTCCCAGTCCTC	0.54	143111-87-pos	+	AACACTAGTTCCACTCTCTA	TG	NG	87	Transition
EYS	658881	NA	NA	chr6-64574078-64574078_1CsubT-658881-neg-i	-	ACCCCTCTGCACTGATGGTA	AG	NG	C	T	1	CATCAGTGCAGAG	AATCAAATGCTCTTAT	16	AATCAAATGCTCTTATCATCAGTGCAGAG	0.54	658881-90-pos	+	TTGATGTATTTGATCAGTCA	AG	NG	90	Transition
EYS	658881	NA	NA	chr6-64574078-64574078_5CsubT-658881-neg-i	-	CTGGACCCCTCTGCACTGAT	GG	NG	C	T	5	AGTGCAGAGGGGT	AAATGCTCTTATCATC	16	AAATGCTCTTATCATCAGTGCAGAGGGGT	0.62	658881-90-pos	+	TTGATGTATTTGATCAGTCA	AG	NG	90	Transition
EYS	143108	NA	NA	chr6-64791763-64791763_8CsubT-143108-pos-i	+	TAATACTCACTGTAAAGAAT	AG	NG	C	T	8	ACTCACTGTAAAG	AATAGTTTCATTTAAA	16	TTTAAATGAAACTATTCTTTACAGTGAGT	0.38	143108-45-neg	-	GAGAAGGAACATAACAGAAC	TG	NG	45	Transition
EYS	619959	NA	NA	chr6-64940640-64940640_15CsubT-619959-pos-i	+	GGGTGCTGCAACAGAGGGGC	TG	NG	C	T	15	GCTGCAACAGAGG	GGCTGACAGAAGTCTA	16	TAGACTTCTGTCAGCCCCTCTGTTGCAGC	0.62	619959-42-neg	-	TCTCCAACAGCCTCCTTTGT	TG	NG	42	Transition
EYS	619959	82.1426	NA	chr6-64940640-64940640_5CsubT-619959-neg-i	-	CACAAGGGGTTGATACCATG	TG	NG	C	T	5	GGTATCAACCCCT	TGACAGAAGTCTACAT	16	TGACAGAAGTCTACATGGTATCAACCCCT	0.54	619959-90-pos	+	TGACACTATGCCACTGGAGA	GG	NG	90	Transition
EYS	619959	NA	NA	chr6-64940640-64940640_7CsubT-619959-neg-i	-	GACACAAGGGGTTGATACCA	TG	NG	C	T	7	TATCAACCCCTTG	ACAGAAGTCTACATGG	16	ACAGAAGTCTACATGGTATCAACCCCTTG	0.46	619959-90-pos	+	TGACACTATGCCACTGGAGA	GG	NG	90	Transition
EYS	438200	NA	NA	chr6-65098735-65098735_8TsubC-438200-pos-i	+	CGTTACATGGATCCAATTCT	TG	NG	T	C	8	ACATGGATCCAAT	TCTTGCCCGTAACCAT	16	ATGGTTACGGGCAAGAATTGGATCCATGT	0.38	438200-42-neg	-	TTGTCAGATAAATGTTTATA	TG	NG	42	Transition
EYS	438200	NA	NA	chr6-65098735-65098735_4TsubC-438200-pos-i	+	ACATGGATCCAATTCTTGCC	TG	NG	T	C	4	GGATCCAATTCTT	GCCCGTAACCATTTAA	16	TTAAATGGTTACGGGCAAGAATTGGATCC	0.38	438200-42-neg	-	TTGTCAGATAAATGTTTATA	TG	NG	42	Transition
EYS	438196	NA	NA	chr6-65303112-65303112_15GsubA-438196-pos-i	+	AAAGTCTCAGAAGGGGGAAT	TG	NG	G	A	15	TCTCAGAAGGGGG	AATTGTATATGTCTAT	16	ATAGACATATACAATTCCCCCTTCTGAGA	0.62	438196-46-neg	-	ATGAAATAAGGAGAATTACC	TG	NG	46	Transition
EYS	438196	NA	NA	chr6-65303112-65303112_9GsubA-438196-pos-i	+	TCAGAAGGGGGAATTGTATA	TG	NG	G	A	9	AAGGGGGAATTGT	ATATGTCTATGTGGAA	16	TTCCACATAGACATATACAATTCCCCCTT	0.46	438196-46-neg	-	ATGAAATAAGGAGAATTACC	TG	NG	46	Transition
EYS	438196	NA	NA	chr6-65303112-65303112_3GsubA-438196-neg-i	-	AACAGATCCCATTTCCACAC	AG	NG	G	A	3	TGGAAATGGGATC	ATTGTATATGTCTATG	16	ATTGTATATGTCTATGTGGAAATGGGATC	0.46	438196-90-pos	+	TTACCTTGATCAACTGGGTA	AG	NG	90	Transition
EYS	438194	NA	NA	chr6-65622398-65622398_11GsubA-438194-neg-i	-	ACATGCTTAGCTTTGGTAGA	CG	NG	G	A	11	ACCAAAGCTAAGC	ATGCTAATTTGCGTCT	16	ATGCTAATTTGCGTCTACCAAAGCTAAGC	0.46	438194-66-pos	+	ATAAATACACAAACTAATTA	AG	NG	66	Transition
EYS	558511	NA	NA	chr6-65707474-65707474_4CsubT-558511-pos-i	+	AAAAAGCCAGTGGATACTAA	CG	NG	C	T	4	AGCCAGTGGATAC	TAATGAGATGCAGGTC	16	GACCTGCATCTCATTAGTATCCACTGGCT	0.54	558511-40-neg	-	ATGACTGCATCCTGAATGCC	TG	NG	40	Transition
EYS	558511	NA	NA	chr6-65707474-65707474_2CsubT-558511-pos-i	+	AAAGCCAGTGGATACTAACG	AG	NG	C	T	2	CCAGTGGATACTA	ATGAGATGCAGGTCTT	16	AAGACCTGCATCTCATTAGTATCCACTGG	0.46	558511-40-neg	-	ATGACTGCATCCTGAATGCC	TG	NG	40	Transition
EYS	558511	NA	80.7863	chr6-65707474-65707474_1CsubT-558511-neg-i	-	GCAAAGACCTGCATCTCGTT	AG	NG	C	T	1	GAGATGCAGGTCT	GCCAGTGGATACTAAT	16	GCCAGTGGATACTAATGAGATGCAGGTCT	0.54	558511-87-pos	+	TATATACTAACCTAACACAC	AG	NG	87	Transition
EYS	558511	NA	80.7863	chr6-65707474-65707474_5CsubT-558511-neg-i	-	ACCTGCAAAGACCTGCATCT	CG	NG	C	T	5	TGCAGGTCTTTGC	GTGGATACTAATGAGA	16	GTGGATACTAATGAGATGCAGGTCTTTGC	0.54	558511-87-pos	+	TATATACTAACCTAACACAC	AG	NG	87	Transition
EYS	194358	NA	NA	chr6-65707540-65707540_10GsubA-194358-pos-i	+	ATTCAGGATGCAGTCATCAA	TG	NG	G	A	10	AGGATGCAGTCAT	CAATGTCCTATTCACA	16	TGTGAATAGGACATTGATGACTGCATCCT	0.46	194358-52-neg	-	TGTTGTTTCCAGTGGTTGAT	GG	NG	52	Transition
EYS	194358	NA	NA	chr6-65707540-65707540_5GsubA-194358-pos-i	+	GGATGCAGTCATCAATGTCC	TG	NG	G	A	5	GCAGTCATCAATG	TCCTATTCACATCTTA	16	TAAGATGTGAATAGGACATTGATGACTGC	0.46	194358-52-neg	-	TGTTGTTTCCAGTGGTTGAT	GG	NG	52	Transition
EYS	194358	NA	NA	chr6-65707540-65707540_2GsubA-194358-neg-i	-	GTTGGGATAAGATGTGAACA	GG	NG	G	A	2	TCACATCTTATCC	GTCATCAATGTCCTAT	16	GTCATCAATGTCCTATTCACATCTTATCC	0.38	194358-86-pos	+	CCACATTTAGGTATATAAAA	AG	NG	86	Transition
EYS	194358	77.388	NA	chr6-65707540-65707540_3GsubA-194358-neg-i	-	TGTTGGGATAAGATGTGAAC	AG	NG	G	A	3	CACATCTTATCCC	TCATCAATGTCCTATT	16	TCATCAATGTCCTATTCACATCTTATCCC	0.46	194358-86-pos	+	CCACATTTAGGTATATAAAA	AG	NG	86	Transition
EYS	194358	NA	NA	chr6-65707540-65707540_8GsubA-194358-neg-i	-	GGCTATGTTGGGATAAGATG	TG	NG	G	A	8	CTTATCCCAACAT	AATGTCCTATTCACAT	16	AATGTCCTATTCACATCTTATCCCAACAT	0.38	194358-86-pos	+	CCACATTTAGGTATATAAAA	AG	NG	86	Transition
EYS	194358	NA	NA	chr6-65707540-65707540_10GsubA-194358-neg-i	-	CAGGCTATGTTGGGATAAGA	TG	NG	G	A	10	TATCCCAACATAG	TGTCCTATTCACATCT	16	TGTCCTATTCACATCTTATCCCAACATAG	0.38	194358-86-pos	+	CCACATTTAGGTATATAAAA	AG	NG	86	Transition
EYS	656918	NA	NA	chr6-66063384-66063384_5GsubA-656918-pos-i	+	ATTGCCACACATATTCAAAT	TG	NG	G	A	5	CCACACATATTCA	AATTAAGCAGGACCTT	16	AAGGTCCTGCTTAATTTGAATATGTGTGG	0.38	656918-44-neg	-	CAACACCTCTGCTACTGTGG	AG	NG	44	Transition
EYS	656918	NA	NA	chr6-66063384-66063384_8GsubA-656918-neg-i	-	ATTTGCCAAGATAAAGGTCC	TG	NG	G	A	8	CCTTTATCTTGGC	TTCAAATTAAGCAGGA	16	TTCAAATTAAGCAGGACCTTTATCTTGGC	0.46	656918-82-pos	+	AATACGTGACTAGCAAATTT	TG	NG	82	Transition
EYS	656918	57.5835	NA	chr6-66063384-66063384_14GsubA-656918-neg-i	-	CATGGTATTTGCCAAGATAA	AG	NG	G	A	14	TCTTGGCAAATAC	TTAAGCAGGACCTTTA	16	TTAAGCAGGACCTTTATCTTGGCAAATAC	0.38	656918-82-pos	+	AATACGTGACTAGCAAATTT	TG	NG	82	Transition
EYS	197186	NA	NA	chr6-66204814-66204814_8GsubA-197186-pos-i	+	GCTGTTTCACTGTCACATTT	AG	NG	G	A	8	TTTCACTGTCACA	TTTAGTCAAAGTCCCA	16	TGGGACTTTGACTAAATGTGACAGTGAAA	0.38	197186-63-neg	-	TTCTAAGTGGCTGAGTGTTG	GG	NG	63	Transition
EYS	197186	NA	NA	chr6-66204814-66204814_4GsubA-197186-neg-i	-	CACCTTGTCCACTGGGACTT	CG	NG	G	A	4	TCCCAGTGGACAA	TCACATTTAGTCAAAG	16	TCACATTTAGTCAAAGTCCCAGTGGACAA	0.54	197186-83-pos	+	TCTTGCTCCAAGCTTCACTA	AG	NG	83	Transition
EYS	197186	NA	NA	chr6-66204814-66204814_10GsubA-197186-neg-i	-	GTCCATCACCTTGTCCACTG	GG	NG	G	A	10	TGGACAAGGTGAT	TTAGTCAAAGTCCCAG	16	TTAGTCAAAGTCCCAGTGGACAAGGTGAT	0.46	197186-83-pos	+	TCTTGCTCCAAGCTTCACTA	AG	NG	83	Transition
EYS	197186	80.5463	NA	chr6-66204814-66204814_11GsubA-197186-neg-i	-	GGTCCATCACCTTGTCCACT	GG	NG	G	A	11	GGACAAGGTGATG	TAGTCAAAGTCCCAGT	16	TAGTCAAAGTCCCAGTGGACAAGGTGATG	0.54	197186-83-pos	+	TCTTGCTCCAAGCTTCACTA	AG	NG	83	Transition
EYS	197186	79.7236	NA	chr6-66204814-66204814_12GsubA-197186-neg-i	-	TGGTCCATCACCTTGTCCAC	TG	NG	G	A	12	GACAAGGTGATGG	AGTCAAAGTCCCAGTG	16	AGTCAAAGTCCCAGTGGACAAGGTGATGG	0.54	197186-83-pos	+	TCTTGCTCCAAGCTTCACTA	AG	NG	83	Transition
EYS	560453	NA	NA	chr6-66205201-66205201_15GsubA-560453-pos-i	+	AGTGTCCAATTTACCACATA	TG	NG	G	A	15	TCCAATTTACCAC	ATATGATGAGGGTTAT	16	ATAACCCTCATCATATGTGGTAAATTGGA	0.38	560453-46-neg	-	TTCACAGCTCTTTCATAAAT	GG	NG	46	Transition
EYS	560453	NA	NA	chr6-66205201-66205201_5GsubA-560453-pos-i	+	TTACCACATATGATGAGGGT	TG	NG	G	A	5	CACATATGATGAG	GGTTATGGATGCCATT	16	AATGGCATCCATAACCCTCATCATATGTG	0.38	560453-46-neg	-	TTCACAGCTCTTTCATAAAT	GG	NG	46	Transition
EYS	560453	76.5867	NA	chr6-66205201-66205201_3GsubA-560453-pos-i	+	ACCACATATGATGAGGGTTG	TG	NG	G	A	3	CATATGATGAGGG	TTATGGATGCCATTCT	16	AGAATGGCATCCATAACCCTCATCATATG	0.46	560453-46-neg	-	TTCACAGCTCTTTCATAAAT	GG	NG	46	Transition
EYS	560453	NA	NA	chr6-66205201-66205201_2GsubA-560453-pos-i	+	CCACATATGATGAGGGTTGT	GG	NG	G	A	2	ATATGATGAGGGT	TATGGATGCCATTCTT	16	AAGAATGGCATCCATAACCCTCATCATAT	0.38	560453-46-neg	-	TTCACAGCTCTTTCATAAAT	GG	NG	46	Transition
EYS	560453	NA	NA	chr6-66205201-66205201_12GsubA-560453-neg-i	-	ACGGCAATTGGTGGAAGAAT	GG	NG	G	A	12	CTTCCACCAATTG	GGTTATGGATGCCATT	16	GGTTATGGATGCCATTCTTCCACCAATTG	0.46	560453-73-pos	+	AGTGTTTACACCCAAAAACC	AG	NG	73	Transition
EYS	560453	71.3775	NA	chr6-66205201-66205201_13GsubA-560453-neg-i	-	GACGGCAATTGGTGGAAGAA	TG	NG	G	A	13	TTCCACCAATTGC	GTTATGGATGCCATTC	16	GTTATGGATGCCATTCTTCCACCAATTGC	0.46	560453-73-pos	+	AGTGTTTACACCCAAAAACC	AG	NG	73	Transition
COL9A1	161449	73.5064	NA	chr6-70965078-70965078_2GsubA-161449-neg-i	-	CAGGGTGATCAAGGACAGCG	AG	NG	G	A	2	TGTCCTTGATCAC	TCCTGGAGGTCCTCAC	16	TCCTGGAGGTCCTCACTGTCCTTGATCAC	0.46	161449-88-pos	+	AGATCAGCATAATCAGCAGA	TG	NG	88	Transition
COL9A1	161449	NA	NA	chr6-70965078-70965078_6GsubA-161449-neg-i	-	CATACAGGGTGATCAAGGAC	AG	NG	G	A	6	CTTGATCACCCTG	GGAGGTCCTCACTGTC	16	GGAGGTCCTCACTGTCCTTGATCACCCTG	0.54	161449-88-pos	+	AGATCAGCATAATCAGCAGA	TG	NG	88	Transition
COL9A1	498917	NA	NA	chr6-70970398-70970398_15GsubA-498917-pos-i	+	CCTTTGTCCCCAACTATGCC	GG	NG	G	A	15	TGTCCCCAACTAT	GCCGGTGATGCCTCAC	16	GTGAGGCATCACCGGCATAGTTGGGGACA	0.46	498917-86-neg	-	CCATTGTCTAGATCAGCTTT	TG	NG	86	Transition
COL9A1	498917	NA	NA	chr6-70970398-70970398_13GsubA-498917-pos-i	+	TTTGTCCCCAACTATGCCGG	TG	NG	G	A	13	TCCCCAACTATGC	CGGTGATGCCTCACAA	16	TTGTGAGGCATCACCGGCATAGTTGGGGA	0.54	498917-86-neg	-	CCATTGTCTAGATCAGCTTT	TG	NG	86	Transition
COL9A1	498917	NA	NA	chr6-70970398-70970398_10GsubA-498917-pos-i	+	GTCCCCAACTATGCCGGTGA	TG	NG	G	A	10	CCAACTATGCCGG	TGATGCCTCACAAACC	16	GGTTTGTGAGGCATCACCGGCATAGTTGG	0.62	498917-86-neg	-	CCATTGTCTAGATCAGCTTT	TG	NG	86	Transition
COL9A1	498917	NA	23.226	chr6-70970398-70970398_1GsubA-498917-neg-i	-	AGGGAGCCCAGGGTTTGCGA	GG	NG	G	A	1	CAAACCCTGGGCT	TGCCGGTGATGCCTCA	16	TGCCGGTGATGCCTCACAAACCCTGGGCT	0.62	498917-73-pos	+	TTTAAATATTTAACACATTT	TG	NG	73	Transition
COL9A1	498917	73.5145	23.226	chr6-70970398-70970398_2GsubA-498917-neg-i	-	CAGGGAGCCCAGGGTTTGCG	AG	NG	G	A	2	AAACCCTGGGCTC	GCCGGTGATGCCTCAC	16	GCCGGTGATGCCTCACAAACCCTGGGCTC	0.62	498917-73-pos	+	TTTAAATATTTAACACATTT	TG	NG	73	Transition
COL9A1	498917	NA	23.226	chr6-70970398-70970398_10GsubA-498917-neg-i	-	CACATTTCCAGGGAGCCCAG	GG	NG	G	A	10	GGCTCCCTGGAAA	TGCCTCACAAACCCTG	16	TGCCTCACAAACCCTGGGCTCCCTGGAAA	0.62	498917-73-pos	+	TTTAAATATTTAACACATTT	TG	NG	73	Transition
COL9A1	498917	62.788	23.226	chr6-70970398-70970398_11GsubA-498917-neg-i	-	TCACATTTCCAGGGAGCCCA	GG	NG	G	A	11	GCTCCCTGGAAAT	GCCTCACAAACCCTGG	16	GCCTCACAAACCCTGGGCTCCCTGGAAAT	0.54	498917-73-pos	+	TTTAAATATTTAACACATTT	TG	NG	73	Transition
COL9A1	17195	NA	NA	chr6-70990736-70990736_8GsubA-17195-neg-i	-	TTTCTCCTACCCCTCCAGGG	TG	NG	G	A	8	TGGAGGGGTAGGA	AGGACCTCAGTCACCC	16	AGGACCTCAGTCACCCTGGAGGGGTAGGA	0.62	17195-88-pos	+	ACCCTTCAGAAACAGGGGGC	TG	NG	88	Transition
MTO1	89038	73.3241	NA	chr6-74190500-74190500_9CsubT-89038-pos-i	+	TTCTTTGCTGGACAGATCAA	TG	NG	C	T	9	TTGCTGGACAGAT	CAATGGCATCACTGGT	16	ACCAGTGATGCCATTGATCTGTCCAGCAA	0.46	89038-60-neg	-	CCAGTTAAATAGTCCCTTTC	AG	NG	60	Transition
MTO1	89038	NA	NA	chr6-74190500-74190500_8CsubT-89038-pos-i	+	TCTTTGCTGGACAGATCAAT	GG	NG	C	T	8	TGCTGGACAGATC	AATGGCATCACTGGTT	16	AACCAGTGATGCCATTGATCTGTCCAGCA	0.54	89038-60-neg	-	CCAGTTAAATAGTCCCTTTC	AG	NG	60	Transition
MTO1	89038	NA	NA	chr6-74190500-74190500_5CsubT-89038-neg-i	-	GCAGCTTCCTCATAACCAGT	GG	NG	C	T	5	GGTTATGAGGAAG	GATCAATGGCATCACT	16	GATCAATGGCATCACTGGTTATGAGGAAG	0.46	89038-90-pos	+	TCAGGCTACGGTGTTCAGTA	TG	NG	90	Transition
MTO1	89038	77.152	NA	chr6-74190500-74190500_6CsubT-89038-neg-i	-	TGCAGCTTCCTCATAACCAG	TG	NG	C	T	6	GTTATGAGGAAGC	ATCAATGGCATCACTG	16	ATCAATGGCATCACTGGTTATGAGGAAGC	0.46	89038-90-pos	+	TCAGGCTACGGTGTTCAGTA	TG	NG	90	Transition
MTO1	35496	90.2549	NA	chr6-74191784-74191784_14GsubA-35496-pos-i	+	CTCTTGTAGGGTGTGATAGC	CG	NG	G	A	14	TGTAGGGTGTGAT	AGCCGGAATCAACACC	16	GGTGTTGATTCCGGCTATCACACCCTACA	0.46	35496-46-neg	-	TCCTATGTAACCTTCTGTTC	GG	NG	46	Transition
MTO1	35496	NA	NA	chr6-74191784-74191784_13GsubA-35496-pos-i	+	TCTTGTAGGGTGTGATAGCC	GG	NG	G	A	13	GTAGGGTGTGATA	GCCGGAATCAACACCA	16	TGGTGTTGATTCCGGCTATCACACCCTAC	0.46	35496-46-neg	-	TCCTATGTAACCTTCTGTTC	GG	NG	46	Transition
MTO1	35496	NA	NA	chr6-74191784-74191784_1GsubA-35496-pos-i	+	TGATAGCCGGAATCAACGCC	AG	NG	G	A	1	AGCCGGAATCAAC	ACCAGTCTTCGGGTCA	16	TGACCCGAAGACTGGTGTTGATTCCGGCT	0.54	35496-46-neg	-	TCCTATGTAACCTTCTGTTC	GG	NG	46	Transition
MTO1	35496	NA	NA	chr6-74191784-74191784_1GsubA-35496-neg-i	-	ACTGACCCGAAGACTGGCGT	TG	NG	G	A	1	CCAGTCTTCGGGT	ATAGCCGGAATCAACA	16	ATAGCCGGAATCAACACCAGTCTTCGGGT	0.62	35496-87-pos	+	ATTGTTTCTGAGTAGTGTTC	TG	NG	87	Transition
MTO1	35496	NA	NA	chr6-74191784-74191784_4GsubA-35496-neg-i	-	GCGACTGACCCGAAGACTGG	CG	NG	G	A	4	GTCTTCGGGTCAG	GCCGGAATCAACACCA	16	GCCGGAATCAACACCAGTCTTCGGGTCAG	0.62	35496-87-pos	+	ATTGTTTCTGAGTAGTGTTC	TG	NG	87	Transition
MTO1	35496	96.395	NA	chr6-74191784-74191784_7GsubA-35496-neg-i	-	CTTGCGACTGACCCGAAGAC	TG	NG	G	A	7	TTCGGGTCAGTCG	GGAATCAACACCAGTC	16	GGAATCAACACCAGTCTTCGGGTCAGTCG	0.62	35496-87-pos	+	ATTGTTTCTGAGTAGTGTTC	TG	NG	87	Transition
MTO1	35496	NA	NA	chr6-74191784-74191784_11GsubA-35496-neg-i	-	GAGGCTTGCGACTGACCCGA	AG	NG	G	A	11	GGTCAGTCGCAAG	TCAACACCAGTCTTCG	16	TCAACACCAGTCTTCGGGTCAGTCGCAAG	0.62	35496-87-pos	+	ATTGTTTCTGAGTAGTGTTC	TG	NG	87	Transition
MTO1	35496	NA	NA	chr6-74191784-74191784_14GsubA-35496-neg-i	-	AGGGAGGCTTGCGACTGACC	CG	NG	G	A	14	CAGTCGCAAGCCT	ACACCAGTCTTCGGGT	16	ACACCAGTCTTCGGGTCAGTCGCAAGCCT	0.62	35496-87-pos	+	ATTGTTTCTGAGTAGTGTTC	TG	NG	87	Transition
MTO1	89037	NA	NA	chr6-74191932-74191932_13GsubA-89037-pos-i	+	CAGCCGAGTAGAGTTCCGTT	TG	NG	G	A	13	CGAGTAGAGTTCC	GTTTGTCACTGCACCC	16	GGGTGCAGTGACAAACGGAACTCTACTCG	0.54	89037-45-neg	-	GATTGCAGGACTCAGGAAAG	AG	NG	45	Transition
MTO1	89037	NA	NA	chr6-74191932-74191932_7GsubA-89037-pos-i	+	AGTAGAGTTCCGTTTGTCAC	TG	NG	G	A	7	GAGTTCCGTTTGT	CACTGCACCCTGATAA	16	TTATCAGGGTGCAGTGACAAACGGAACTC	0.46	89037-45-neg	-	GATTGCAGGACTCAGGAAAG	AG	NG	45	Transition
MTO1	89037	NA	NA	chr6-74191932-74191932_1GsubA-89037-neg-i	-	TGTCAGCATTATCAGGGCGC	AG	NG	G	A	1	CCCTGATAATGCT	TCCGTTTGTCACTGCA	16	TCCGTTTGTCACTGCACCCTGATAATGCT	0.46	89037-90-pos	+	CGAACAGAAGGTTACATAGG	AG	NG	90	Transition
MTO1	89037	NA	NA	chr6-74191932-74191932_4GsubA-89037-neg-i	-	GGCTGTCAGCATTATCAGGG	CG	NG	G	A	4	TGATAATGCTGAC	GTTTGTCACTGCACCC	16	GTTTGTCACTGCACCCTGATAATGCTGAC	0.38	89037-90-pos	+	CGAACAGAAGGTTACATAGG	AG	NG	90	Transition
MTO1	89037	NA	NA	chr6-74191932-74191932_6GsubA-89037-neg-i	-	CCGGCTGTCAGCATTATCAG	GG	NG	G	A	6	ATAATGCTGACAG	TTGTCACTGCACCCTG	16	TTGTCACTGCACCCTGATAATGCTGACAG	0.38	89037-90-pos	+	CGAACAGAAGGTTACATAGG	AG	NG	90	Transition
MTO1	89037	86.927	NA	chr6-74191932-74191932_7GsubA-89037-neg-i	-	GCCGGCTGTCAGCATTATCA	GG	NG	G	A	7	TAATGCTGACAGC	TGTCACTGCACCCTGA	16	TGTCACTGCACCCTGATAATGCTGACAGC	0.46	89037-90-pos	+	CGAACAGAAGGTTACATAGG	AG	NG	90	Transition
MTO1	89037	89.0134	NA	chr6-74191932-74191932_8GsubA-89037-neg-i	-	AGCCGGCTGTCAGCATTATC	AG	NG	G	A	8	AATGCTGACAGCC	GTCACTGCACCCTGAT	16	GTCACTGCACCCTGATAATGCTGACAGCC	0.54	89037-90-pos	+	CGAACAGAAGGTTACATAGG	AG	NG	90	Transition
MTO1	488996	NA	NA	chr6-74191964-74191964_2CsubT-488996-neg-i	-	TCAGGAAAGAGTTACCTCGC	AG	NG	C	T	2	AGGTAACTCTTTC	GCCGGCTCACACTGTG	16	GCCGGCTCACACTGTGAGGTAACTCTTTC	0.38	488996-88-pos	+	ACCTCACTACTCTGGGCACC	AG	NG	88	Transition
MTO1	488996	NA	NA	chr6-74191964-74191964_5CsubT-488996-neg-i	-	GACTCAGGAAAGAGTTACCT	CG	NG	C	T	5	TAACTCTTTCCTG	GGCTCACACTGTGAGG	16	GGCTCACACTGTGAGGTAACTCTTTCCTG	0.38	488996-88-pos	+	ACCTCACTACTCTGGGCACC	AG	NG	88	Transition
MTO1	488996	NA	NA	chr6-74191964-74191964_15CsubT-488996-neg-i	-	TGGATTGCAGGACTCAGGAA	AG	NG	C	T	15	CTGAGTCCTGCAA	GTGAGGTAACTCTTTC	16	GTGAGGTAACTCTTTCCTGAGTCCTGCAA	0.54	488996-88-pos	+	ACCTCACTACTCTGGGCACC	AG	NG	88	Transition
SLC17A5	420186	NA	NA	chr6-74320121-74320121_2AsubG-420186-neg-i	-	CTGGATATTGCTCCTTCGTG	AG	NG	A	G	2	GAAGGAGCAATAT	TTATATTAGTACTCGC	16	TTATATTAGTACTCGCGAAGGAGCAATAT	0.38	420186-89-pos	+	CAAAGTGCTGGGATTACAGG	TG	NG	89	Transition
SLC17A5	420186	NA	NA	chr6-74320121-74320121_4AsubG-420186-neg-i	-	ATCTGGATATTGCTCCTTCG	TG	NG	A	G	4	AGGAGCAATATCC	ATATTAGTACTCGCGA	16	ATATTAGTACTCGCGAAGGAGCAATATCC	0.46	420186-89-pos	+	CAAAGTGCTGGGATTACAGG	TG	NG	89	Transition
SLC17A5	420186	NA	NA	chr6-74320121-74320121_6AsubG-420186-neg-i	-	CCATCTGGATATTGCTCCTT	CG	NG	A	G	6	GAGCAATATCCAG	ATTAGTACTCGCGAAG	16	ATTAGTACTCGCGAAGGAGCAATATCCAG	0.46	420186-89-pos	+	CAAAGTGCTGGGATTACAGG	TG	NG	89	Transition
SLC17A5	420186	NA	NA	chr6-74320121-74320121_14AsubG-420186-neg-i	-	AGCATCAACCATCTGGATAT	TG	NG	A	G	14	TCCAGATGGTTGA	TCGCGAAGGAGCAATA	16	TCGCGAAGGAGCAATATCCAGATGGTTGA	0.46	420186-89-pos	+	CAAAGTGCTGGGATTACAGG	TG	NG	89	Transition
SLC17A5	5618	67.106	NA	chr6-74348200-74348200_9TsubC-5618-pos-i	+	GGGAGCCCAAGAAGACCACA	TG	NG	T	C	9	GCCCAAGAAGACC	ACATGGCACGCATGGC	16	GCCATGCGTGCCATGTGGTCTTCTTGGGC	0.62	5618-42-neg	-	ACATTTCATCAGAAATATCA	TG	NG	42	Transition
SLC17A5	5618	NA	NA	chr6-74348200-74348200_8TsubC-5618-pos-i	+	GGAGCCCAAGAAGACCACAT	GG	NG	T	C	8	CCCAAGAAGACCA	CATGGCACGCATGGCT	16	AGCCATGCGTGCCATGTGGTCTTCTTGGG	0.54	5618-42-neg	-	ACATTTCATCAGAAATATCA	TG	NG	42	Transition
SLC17A5	5618	NA	NA	chr6-74348200-74348200_4TsubC-5618-pos-i	+	CCCAAGAAGACCACATGGCA	TG	NG	T	C	4	AGAAGACCACATG	GCACGCATGGCTGGAA	16	TTCCAGCCATGCGTGCCATGTGGTCTTCT	0.46	5618-42-neg	-	ACATTTCATCAGAAATATCA	TG	NG	42	Transition
SLC17A5	5618	NA	35.8532	chr6-74348200-74348200_3TsubC-5618-neg-i	-	GTTACATTTCCAGCCATGCA	TG	NG	T	C	3	ATGGCTGGAAATG	AGACCACATGGCACGC	16	AGACCACATGGCACGCATGGCTGGAAATG	0.46	5618-87-pos	+	TAACATATTACAGCAAAATT	TG	NG	87	Transition
SLC17A5	5618	NA	35.8532	chr6-74348200-74348200_12TsubC-5618-neg-i	-	TCTCAGGGTGTTACATTTCC	AG	NG	T	C	12	AATGTAACACCCT	GGCACGCATGGCTGGA	16	GGCACGCATGGCTGGAAATGTAACACCCT	0.38	5618-87-pos	+	TAACATATTACAGCAAAATT	TG	NG	87	Transition
SLC17A5	555734	NA	NA	chr6-74348224-74348224_14TsubC-555734-pos-i	+	ATGGCATGCATGGCTGGAAA	TG	NG	T	C	14	CATGCATGGCTGG	AAATGTAACACCCCGA	16	TCGGGGTGTTACATTTCCAGCCATGCATG	0.62	555734-58-neg	-	AAATACTTAACTTACTTTAA	AG	NG	58	Transition
SLC17A5	555734	NA	NA	chr6-74348224-74348224_2TsubC-555734-pos-i	+	GCTGGAAATGTAACACCCTG	AG	NG	T	C	2	GAAATGTAACACC	CCGAGAGAAGGGAACA	16	TGTTCCCTTCTCTCGGGGTGTTACATTTC	0.38	555734-58-neg	-	AAATACTTAACTTACTTTAA	AG	NG	58	Transition
SLC17A5	555734	NA	NA	chr6-74348224-74348224_2TsubC-555734-neg-i	-	ATCATGTTCCCTTCTCTCAG	GG	NG	T	C	2	AGAGAAGGGAACA	GAAATGTAACACCCCG	16	GAAATGTAACACCCCGAGAGAAGGGAACA	0.46	555734-86-pos	+	ATTGTTATCTCACCTGCATA	TG	NG	86	Transition
SLC17A5	555734	48.7901	NA	chr6-74348224-74348224_3TsubC-555734-neg-i	-	TATCATGTTCCCTTCTCTCA	GG	NG	T	C	3	GAGAAGGGAACAT	AAATGTAACACCCCGA	16	AAATGTAACACCCCGAGAGAAGGGAACAT	0.46	555734-86-pos	+	ATTGTTATCTCACCTGCATA	TG	NG	86	Transition
SLC17A5	555734	53.5925	NA	chr6-74348224-74348224_4TsubC-555734-neg-i	-	ATATCATGTTCCCTTCTCTC	AG	NG	T	C	4	AGAAGGGAACATG	AATGTAACACCCCGAG	16	AATGTAACACCCCGAGAGAAGGGAACATG	0.46	555734-86-pos	+	ATTGTTATCTCACCTGCATA	TG	NG	86	Transition
SLC17A5	21493	NA	NA	chr6-74351533-74351533_14TsubC-21493-pos-i	+	TGCCAAGGATCCCAAATCCT	AG	NG	T	C	14	AAGGATCCCAAAT	CCTAGCAGCATTTCCC	16	GGGAAATGCTGCTAGGATTTGGGATCCTT	0.38	21493-42-neg	-	TTATGGCTACATCATCACAC	AG	NG	42	Transition
SLC17A5	21493	NA	NA	chr6-74351533-74351533_11TsubC-21493-pos-i	+	CAAGGATCCCAAATCCTAGC	AG	NG	T	C	11	GATCCCAAATCCT	AGCAGCATTTCCCCCC	16	GGGGGGAAATGCTGCTAGGATTTGGGATC	0.46	21493-42-neg	-	TTATGGCTACATCATCACAC	AG	NG	42	Transition
SLC17A5	5615	NA	NA	chr6-74354306-74354306_8GsubA-5615-neg-i	-	TCAGCTCCAGTGTGCTGCTC	TG	NG	G	A	8	CAGCACACTGGAG	GTTGTAACAAGCAGAG	16	GTTGTAACAAGCAGAGCAGCACACTGGAG	0.62	5615-78-pos	+	GAATCTACCATATCCACTAA	CG	NG	78	Transition
SLC17A5	5615	NA	NA	chr6-74354306-74354306_13GsubA-5615-neg-i	-	TTATTTCAGCTCCAGTGTGC	TG	NG	G	A	13	CACTGGAGCTGAA	AACAAGCAGAGCAGCA	16	AACAAGCAGAGCAGCACACTGGAGCTGAA	0.54	5615-78-pos	+	GAATCTACCATATCCACTAA	CG	NG	78	Transition
COL12A1	642795	NA	NA	chr6-75801078-75801078_15GsubA-642795-pos-i	+	AATTGTTCACAGACTTGTCT	TG	NG	G	A	15	GTTCACAGACTTG	TCTTGCAACTGCTCAC	16	GTGAGCAGTTGCAAGACAAGTCTGTGAAC	0.46	642795-59-neg	-	CTAAAACTATAGAACTAATA	TG	NG	59	Transition
COL12A1	642795	NA	NA	chr6-75801078-75801078_5GsubA-642795-pos-i	+	AGACTTGTCTTGCAACTGCT	CG	NG	G	A	5	TTGTCTTGCAACT	GCTCACATCATGTTCT	16	AGAACATGATGTGAGCAGTTGCAAGACAA	0.38	642795-59-neg	-	CTAAAACTATAGAACTAATA	TG	NG	59	Transition
COL12A1	642795	NA	NA	chr6-75801078-75801078_2GsubA-642795-neg-i	-	GCTTCCCAGAACATGATGCG	AG	NG	G	A	2	ATCATGTTCTGGG	TCTTGCAACTGCTCAC	16	TCTTGCAACTGCTCACATCATGTTCTGGG	0.46	642795-59-pos	+	AAACAATTCATACAGTAAAA	AG	NG	59	Transition
COL12A1	642795	NA	NA	chr6-75801078-75801078_4GsubA-642795-neg-i	-	TTGCTTCCCAGAACATGATG	CG	NG	G	A	4	CATGTTCTGGGAA	TTGCAACTGCTCACAT	16	TTGCAACTGCTCACATCATGTTCTGGGAA	0.46	642795-59-pos	+	AAACAATTCATACAGTAAAA	AG	NG	59	Transition
COL12A1	642795	NA	NA	chr6-75801078-75801078_6GsubA-642795-neg-i	-	CATTGCTTCCCAGAACATGA	TG	NG	G	A	6	TGTTCTGGGAAGC	GCAACTGCTCACATCA	16	GCAACTGCTCACATCATGTTCTGGGAAGC	0.54	642795-59-pos	+	AAACAATTCATACAGTAAAA	AG	NG	59	Transition
COL12A1	642795	NA	NA	chr6-75801078-75801078_9GsubA-642795-neg-i	-	AGACATTGCTTCCCAGAACA	TG	NG	G	A	9	TCTGGGAAGCAAT	ACTGCTCACATCATGT	16	ACTGCTCACATCATGTTCTGGGAAGCAAT	0.46	642795-59-pos	+	AAACAATTCATACAGTAAAA	AG	NG	59	Transition
COL12A1	692031	NA	NA	chr6-75811720-75811720_9GsubA-692031-pos-i	+	CAACTTAGAGACCAACTCAC	TG	NG	G	A	9	TTAGAGACCAACT	CACTGTTCAGCCTGGA	16	TCCAGGCTGAACAGTGAGTTGGTCTCTAA	0.38	692031-42-neg	-	CTCACTCTAGGGTCGCCAAG	GG	NG	42	Transition
COL12A1	692031	81.3937	NA	chr6-75811720-75811720_5GsubA-692031-pos-i	+	TTAGAGACCAACTCACTGTT	CG	NG	G	A	5	AGACCAACTCACT	GTTCAGCCTGGAAGTC	16	GACTTCCAGGCTGAACAGTGAGTTGGTCT	0.46	692031-42-neg	-	CTCACTCTAGGGTCGCCAAG	GG	NG	42	Transition
COL12A1	692031	NA	NA	chr6-75811720-75811720_4GsubA-692031-pos-i	+	TAGAGACCAACTCACTGTTC	GG	NG	G	A	4	GACCAACTCACTG	TTCAGCCTGGAAGTCC	16	GGACTTCCAGGCTGAACAGTGAGTTGGTC	0.54	692031-42-neg	-	CTCACTCTAGGGTCGCCAAG	GG	NG	42	Transition
COL12A1	692031	NA	72.1427	chr6-75811720-75811720_4GsubA-692031-neg-i	-	GAGAGCCAGGACTTCCAGGC	CG	NG	G	A	4	TGGAAGTCCTGGC	AACTCACTGTTCAGCC	16	AACTCACTGTTCAGCCTGGAAGTCCTGGC	0.62	692031-85-pos	+	TTCTGCTTTGCTACTTAATC	TG	NG	85	Transition
COL12A1	692031	NA	72.1427	chr6-75811720-75811720_7GsubA-692031-neg-i	-	CTGGAGAGCCAGGACTTCCA	GG	NG	G	A	7	AAGTCCTGGCTCT	TCACTGTTCAGCCTGG	16	TCACTGTTCAGCCTGGAAGTCCTGGCTCT	0.54	692031-85-pos	+	TTCTGCTTTGCTACTTAATC	TG	NG	85	Transition
COL12A1	204296	NA	NA	chr6-75812371-75812371_5CsubT-204296-neg-i	-	GTGGAGACATAGGTCCTCCA	GG	NG	C	T	5	AGGACCTATGTCT	GACCCTGGGGGTCTGG	16	GACCCTGGGGGTCTGGAGGACCTATGTCT	0.46	204296-81-pos	+	CCACCACTCTCATTTAATAC	AG	NG	81	Transition
COL12A1	204296	82.395	NA	chr6-75812371-75812371_6CsubT-204296-neg-i	-	CGTGGAGACATAGGTCCTCC	AG	NG	C	T	6	GGACCTATGTCTC	ACCCTGGGGGTCTGGA	16	ACCCTGGGGGTCTGGAGGACCTATGTCTC	0.54	204296-81-pos	+	CCACCACTCTCATTTAATAC	AG	NG	81	Transition
COL12A1	204296	NA	NA	chr6-75812371-75812371_14CsubT-204296-neg-i	-	CTGGTCCTCGTGGAGACATA	GG	NG	C	T	14	GTCTCCACGAGGA	GGTCTGGAGGACCTAT	16	GGTCTGGAGGACCTATGTCTCCACGAGGA	0.62	204296-81-pos	+	CCACCACTCTCATTTAATAC	AG	NG	81	Transition
COL12A1	204296	83.2038	NA	chr6-75812371-75812371_15CsubT-204296-neg-i	-	CCTGGTCCTCGTGGAGACAT	AG	NG	C	T	15	TCTCCACGAGGAC	GTCTGGAGGACCTATG	16	GTCTGGAGGACCTATGTCTCCACGAGGAC	0.62	204296-81-pos	+	CCACCACTCTCATTTAATAC	AG	NG	81	Transition
COL12A1	204294	NA	NA	chr6-75823317-75823317_1CsubT-204294-neg-i	-	TGGAGTGATTGCAGATCGTA	AG	NG	C	T	1	GATCTGCAATCAC	AGATAAAAATTCTTAT	16	AGATAAAAATTCTTATGATCTGCAATCAC	0.46	204294-90-pos	+	TATCAAATAAATATATATAT	AG	NG	90	Transition
COL12A1	204294	NA	NA	chr6-75823317-75823317_5CsubT-204294-neg-i	-	AAGTTGGAGTGATTGCAGAT	CG	NG	C	T	5	TGCAATCACTCCA	AAAAATTCTTATGATC	16	AAAAATTCTTATGATCTGCAATCACTCCA	0.46	204294-90-pos	+	TATCAAATAAATATATATAT	AG	NG	90	Transition
COL12A1	204294	NA	NA	chr6-75823317-75823317_9CsubT-204294-neg-i	-	CCACAAGTTGGAGTGATTGC	AG	NG	C	T	9	ATCACTCCAACTT	ATTCTTATGATCTGCA	16	ATTCTTATGATCTGCAATCACTCCAACTT	0.38	204294-90-pos	+	TATCAAATAAATATATATAT	AG	NG	90	Transition
COL12A1	204295	NA	NA	chr6-75831103-75831103_3AsubG-204295-pos-i	+	GTTAAAATTATCGTCCCCAA	TG	NG	A	G	3	AAATTATCGTCCC	CAGTGCTCCAGGAGGC	16	GCCTCCTGGAGCACTGGGGACGATAATTT	0.38	204295-42-neg	-	GCAGTATGCAAAGGGGCCAA	GG	NG	42	Transition
COL12A1	204295	69.0546	NA	chr6-75831103-75831103_3AsubG-204295-neg-i	-	ACTGATGCCTCCTGGAGCAT	TG	NG	A	G	3	CTCCAGGAGGCAT	ATTATCGTCCCCAGTG	16	ATTATCGTCCCCAGTGCTCCAGGAGGCAT	0.62	204295-88-pos	+	CTGGCGGAATGACACTAACC	TG	NG	88	Transition
COL12A1	204295	NA	NA	chr6-75831103-75831103_10AsubG-204295-neg-i	-	GTTCTTGACTGATGCCTCCT	GG	NG	A	G	10	AGGCATCAGTCAA	TCCCCAGTGCTCCAGG	16	TCCCCAGTGCTCCAGGAGGCATCAGTCAA	0.46	204295-88-pos	+	CTGGCGGAATGACACTAACC	TG	NG	88	Transition
COL12A1	659962	NA	NA	chr6-75857508-75857508_15GsubA-659962-pos-i	+	AGATCTTTCAGCACTGTGCT	AG	NG	G	A	15	CTTTCAGCACTGT	GCTAGTTTCCATTCAA	16	TTGAATGGAAACTAGCACAGTGCTGAAAG	0.46	659962-41-neg	-	ACTGATTATACATACGTTGT	TG	NG	41	Transition
COL12A1	659962	NA	NA	chr6-75857508-75857508_5GsubA-659962-pos-i	+	GCACTGTGCTAGTTTCCATT	CG	NG	G	A	5	TGTGCTAGTTTCC	ATTCAACTCACATAAA	16	TTTATGTGAGTTGAATGGAAACTAGCACA	0.46	659962-41-neg	-	ACTGATTATACATACGTTGT	TG	NG	41	Transition
COL12A1	475858	53.4351	NA	chr6-75865511-75865511_5GsubA-475858-pos-i	+	GGGCAGGCTCCCAAGTCACT	CG	NG	G	A	5	AGGCTCCCAAGTC	ACTCAGAAGCTTGACA	16	TGTCAAGCTTCTGAGTGACTTGGGAGCCT	0.62	475858-43-neg	-	CTTCTCGGTTTAAGTCTCCT	AG	NG	43	Transition
COL12A1	475858	NA	NA	chr6-75865511-75865511_4GsubA-475858-pos-i	+	GGCAGGCTCCCAAGTCACTC	GG	NG	G	A	4	GGCTCCCAAGTCA	CTCAGAAGCTTGACAT	16	ATGTCAAGCTTCTGAGTGACTTGGGAGCC	0.62	475858-43-neg	-	CTTCTCGGTTTAAGTCTCCT	AG	NG	43	Transition
COL12A1	475858	NA	NA	chr6-75865511-75865511_1GsubA-475858-pos-i	+	AGGCTCCCAAGTCACTCGGA	AG	NG	G	A	1	TCCCAAGTCACTC	AGAAGCTTGACATGGT	16	ACCATGTCAAGCTTCTGAGTGACTTGGGA	0.54	475858-43-neg	-	CTTCTCGGTTTAAGTCTCCT	AG	NG	43	Transition
COL12A1	475858	NA	NA	chr6-75865511-75865511_10GsubA-475858-neg-i	-	CATCTGACCCAACCATGTCA	AG	NG	G	A	10	CATGGTTGGGTCA	TCACTCAGAAGCTTGA	16	TCACTCAGAAGCTTGACATGGTTGGGTCA	0.54	475858-83-pos	+	GTCCAACCACTAACTCCCCC	AG	NG	83	Transition
MYO6	164634	NA	84.5332	chr6-76554623-76554623_4CsubT-164634-neg-i	-	AAAGTATCTAGTGCAGCCTC	GG	NG	C	T	4	GCTGCACTAGATA	TAGTATTTAAACTGAG	16	TAGTATTTAAACTGAGGCTGCACTAGATA	0.46	164634-90-pos	+	TCTTCATGGTTGGCACTATT	TG	NG	90	Transition
MYO6	164634	75.2055	84.5332	chr6-76554623-76554623_5CsubT-164634-neg-i	-	CAAAGTATCTAGTGCAGCCT	CG	NG	C	T	5	CTGCACTAGATAC	AGTATTTAAACTGAGG	16	AGTATTTAAACTGAGGCTGCACTAGATAC	0.46	164634-90-pos	+	TCTTCATGGTTGGCACTATT	TG	NG	90	Transition
MYO6	164634	NA	84.5332	chr6-76554623-76554623_10CsubT-164634-neg-i	-	GTTAGCAAAGTATCTAGTGC	AG	NG	C	T	10	CTAGATACTTTGC	TTAAACTGAGGCTGCA	16	TTAAACTGAGGCTGCACTAGATACTTTGC	0.38	164634-90-pos	+	TCTTCATGGTTGGCACTATT	TG	NG	90	Transition
MYO6	8579	NA	NA	chr6-76623836-76623836_9CsubT-8579-pos-i	+	CAGGCAGCGGGAGATTGAAA	TG	NG	C	T	9	CAGCGGGAGATTG	AAATGAACTGACAGCA	16	TGCTGTCAGTTCATTTCAATCTCCCGCTG	0.62	8579-40-neg	-	GTCTTTGTACTGGTCGGCAG	GG	NG	40	Transition
MYO6	8579	NA	NA	chr6-76623836-76623836_4CsubT-8579-pos-i	+	AGCGGGAGATTGAAATGAAC	CG	NG	C	T	4	GGAGATTGAAATG	AACTGACAGCAACGCT	16	AGCGTTGCTGTCAGTTCATTTCAATCTCC	0.38	8579-40-neg	-	GTCTTTGTACTGGTCGGCAG	GG	NG	40	Transition
MYO6	8579	NA	NA	chr6-76623836-76623836_4CsubT-8579-neg-i	-	GCGGAAGAAGCGTTGCTGTC	GG	NG	C	T	4	AGCAACGCTTCTT	ATTGAAATGAACTGAC	16	ATTGAAATGAACTGACAGCAACGCTTCTT	0.46	8579-75-pos	+	GCTGCTGGTATAACTTTCCT	TG	NG	75	Transition
MYO6	8579	87.3353	NA	chr6-76623836-76623836_5CsubT-8579-neg-i	-	TGCGGAAGAAGCGTTGCTGT	CG	NG	C	T	5	GCAACGCTTCTTC	TTGAAATGAACTGACA	16	TTGAAATGAACTGACAGCAACGCTTCTTC	0.54	8579-75-pos	+	GCTGCTGGTATAACTTTCCT	TG	NG	75	Transition
MYO6	8579	NA	NA	chr6-76623836-76623836_8CsubT-8579-neg-i	-	GGATGCGGAAGAAGCGTTGC	TG	NG	C	T	8	ACGCTTCTTCCGC	AAATGAACTGACAGCA	16	AAATGAACTGACAGCAACGCTTCTTCCGC	0.62	8579-75-pos	+	GCTGCTGGTATAACTTTCCT	TG	NG	75	Transition
MYO6	8579	NA	NA	chr6-76623836-76623836_11CsubT-8579-neg-i	-	ATGGGATGCGGAAGAAGCGT	TG	NG	C	T	11	CTTCTTCCGCATC	TGAACTGACAGCAACG	16	TGAACTGACAGCAACGCTTCTTCCGCATC	0.54	8579-75-pos	+	GCTGCTGGTATAACTTTCCT	TG	NG	75	Transition
MYO6	8579	NA	NA	chr6-76623836-76623836_14CsubT-8579-neg-i	-	TGAATGGGATGCGGAAGAAG	CG	NG	C	T	14	CTTCCGCATCCCA	ACTGACAGCAACGCTT	16	ACTGACAGCAACGCTTCTTCCGCATCCCA	0.62	8579-75-pos	+	GCTGCTGGTATAACTTTCCT	TG	NG	75	Transition
IMPG1	162135	NA	NA	chr6-76660584-76660584_4GsubA-162135-pos-i	+	TTCGCCACCTGCACTTGATC	GG	NG	G	A	4	CCACCTGCACTTG	ATCAGCTGTCATCTGA	16	TCAGATGACAGCTGATCAAGTGCAGGTGG	0.62	162135-40-neg	-	CAATCAGCCAACTGGCTCTG	GG	NG	40	Transition
IMPG1	162135	NA	NA	chr6-76660584-76660584_1GsubA-162135-pos-i	+	GCCACCTGCACTTGATCGGC	TG	NG	G	A	1	CCTGCACTTGATC	AGCTGTCATCTGAAGA	16	TCTTCAGATGACAGCTGATCAAGTGCAGG	0.54	162135-40-neg	-	CAATCAGCCAACTGGCTCTG	GG	NG	40	Transition
IMPG1	162135	NA	83.6433	chr6-76660584-76660584_11GsubA-162135-neg-i	-	CATCCACCTGCATCTTCAGA	TG	NG	G	A	11	GAAGATGCAGGTG	TGATCAGCTGTCATCT	16	TGATCAGCTGTCATCTGAAGATGCAGGTG	0.54	162135-87-pos	+	GAAACATATTCGCTGAGCTC	TG	NG	87	Transition
IMPG1	162135	NA	83.6433	chr6-76660584-76660584_14GsubA-162135-neg-i	-	TCACATCCACCTGCATCTTC	AG	NG	G	A	14	GATGCAGGTGGAT	TCAGCTGTCATCTGAA	16	TCAGCTGTCATCTGAAGATGCAGGTGGAT	0.54	162135-87-pos	+	GAAACATATTCGCTGAGCTC	TG	NG	87	Transition
IMPG1	162136	NA	NA	chr6-76744345-76744345_10AsubG-162136-pos-i	+	ATGTGGTGTTTAGGCTCACC	TG	NG	A	G	10	GGTGTTTAGGCTC	ACCTGCTGGGGAAGAT	16	ATCTTCCCCAGCAGGTGAGCCTAAACACC	0.54	162136-44-neg	-	CCTTCTGCCTCTTTGACATT	GG	NG	44	Transition
IMPG1	162136	79.0272	NA	chr6-76744345-76744345_7AsubG-162136-pos-i	+	TGGTGTTTAGGCTCACCTGC	TG	NG	A	G	7	GTTTAGGCTCACC	TGCTGGGGAAGATCCA	16	TGGATCTTCCCCAGCAGGTGAGCCTAAAC	0.54	162136-44-neg	-	CCTTCTGCCTCTTTGACATT	GG	NG	44	Transition
IMPG1	162136	NA	NA	chr6-76744345-76744345_4AsubG-162136-pos-i	+	TGTTTAGGCTCACCTGCTGG	AG	NG	A	G	4	TAGGCTCACCTGC	TGGGGAAGATCCAGGT	16	ACCTGGATCTTCCCCAGCAGGTGAGCCTA	0.62	162136-44-neg	-	CCTTCTGCCTCTTTGACATT	GG	NG	44	Transition
IMPG1	162136	NA	76.5526	chr6-76744345-76744345_1AsubG-162136-neg-i	-	GGAGCACCTGGATCTTCTCC	AG	NG	A	G	1	GAAGATCCAGGTG	AGGCTCACCTGCTGGG	16	AGGCTCACCTGCTGGGGAAGATCCAGGTG	0.54	162136-81-pos	+	GTTGTGGAAACCAATTCAAA	AG	NG	81	Transition
IMPG1	162136	58.507	76.5526	chr6-76744345-76744345_13AsubG-162136-neg-i	-	CAGCAATTCCCAGGAGCACC	TG	NG	A	G	13	GCTCCTGGGAATT	TGGGGAAGATCCAGGT	16	TGGGGAAGATCCAGGTGCTCCTGGGAATT	0.54	162136-81-pos	+	GTTGTGGAAACCAATTCAAA	AG	NG	81	Transition
PHIP	487351	NA	NA	chr6-79668268-79668268_9GsubA-487351-pos-i	+	GGGCTTCCAGGCTCATTAAA	TG	NG	G	A	9	TTCCAGGCTCATT	AAATGTTCATGTATTA	16	TAATACATGAACATTTAATGAGCCTGGAA	0.46	487351-65-neg	-	AAGTTAAAACTTCTATATTT	TG	NG	65	Transition
PHIP	545398	NA	NA	chr6-79671492-79671492_11GsubA-545398-neg-i	-	TCAGCATTTGTGGCCCCCGT	GG	NG	G	A	11	GGGGCCACAAATG	GGCTTACAGATCCACG	16	GGCTTACAGATCCACGGGGGCCACAAATG	0.62	545398-88-pos	+	TACATCAAATGGTTCTAACC	TG	NG	88	Transition
PHIP	545398	87.7182	NA	chr6-79671492-79671492_12GsubA-545398-neg-i	-	CTCAGCATTTGTGGCCCCCG	TG	NG	G	A	12	GGGCCACAAATGC	GCTTACAGATCCACGG	16	GCTTACAGATCCACGGGGGCCACAAATGC	0.62	545398-88-pos	+	TACATCAAATGGTTCTAACC	TG	NG	88	Transition
PHIP	545398	NA	NA	chr6-79671492-79671492_14GsubA-545398-neg-i	-	GCCTCAGCATTTGTGGCCCC	CG	NG	G	A	14	GCCACAAATGCTG	TTACAGATCCACGGGG	16	TTACAGATCCACGGGGGCCACAAATGCTG	0.54	545398-88-pos	+	TACATCAAATGGTTCTAACC	TG	NG	88	Transition
LCA5	662038	75.2515	NA	chr6-80223411-80223411_5GsubA-662038-pos-i	+	TCTGGGAGCGAAATCCCACT	CG	NG	G	A	5	GGAGCGAAATCCC	ACTCAGACTCCCTTTC	16	GAAAGGGAGTCTGAGTGGGATTTCGCTCC	0.62	662038-65-neg	-	CTTTCACTTTACATTATTCC	TG	NG	65	Transition
LCA5	662038	NA	NA	chr6-80223411-80223411_4GsubA-662038-pos-i	+	CTGGGAGCGAAATCCCACTC	GG	NG	G	A	4	GAGCGAAATCCCA	CTCAGACTCCCTTTCT	16	AGAAAGGGAGTCTGAGTGGGATTTCGCTC	0.54	662038-65-neg	-	CTTTCACTTTACATTATTCC	TG	NG	65	Transition
LCA5	662038	NA	NA	chr6-80223411-80223411_2GsubA-662038-neg-i	-	CCAAACAGAAAGGGAGTCCG	AG	NG	G	A	2	ACTCCCTTTCTGT	GCGAAATCCCACTCAG	16	GCGAAATCCCACTCAGACTCCCTTTCTGT	0.46	662038-74-pos	+	GCAGTCTTGCAGACAGAATC	CG	NG	74	Transition
LCA5	662038	NA	NA	chr6-80223411-80223411_4GsubA-662038-neg-i	-	TACCAAACAGAAAGGGAGTC	CG	NG	G	A	4	TCCCTTTCTGTTT	GAAATCCCACTCAGAC	16	GAAATCCCACTCAGACTCCCTTTCTGTTT	0.38	662038-74-pos	+	GCAGTCTTGCAGACAGAATC	CG	NG	74	Transition
LCA5	662038	73.5934	NA	chr6-80223411-80223411_12GsubA-662038-neg-i	-	TAAGGGTCTACCAAACAGAA	AG	NG	G	A	12	TGTTTGGTAGACC	ACTCAGACTCCCTTTC	16	ACTCAGACTCCCTTTCTGTTTGGTAGACC	0.46	662038-74-pos	+	GCAGTCTTGCAGACAGAATC	CG	NG	74	Transition
ELOVL4	561003	83.7326	NA	chr6-80626601-80626601_15CsubT-561003-pos-i	+	CCGTGTGCCCAATGGTCACA	TG	NG	C	T	15	GTGCCCAATGGTC	ACATGGAATTGAATTT	16	AAATTCAATTCCATGTGACCATTGGGCAC	0.62	561003-40-neg	-	TTAAAAGTTGTTTACTATTC	AG	NG	40	Transition
ELOVL4	391976	90.3525	NA	chr6-80631377-80631377_2CsubT-391976-neg-i	-	GTACGATGTTTACCTTGTGG	TG	NG	C	T	2	CAAGGTAAACATC	TAATTCCAATCCACTA	16	TAATTCCAATCCACTACAAGGTAAACATC	0.38	391976-79-pos	+	CTTTCCACTGAACACATATA	TG	NG	79	Transition
ELOVL4	391976	NA	NA	chr6-80631377-80631377_4CsubT-391976-neg-i	-	CTGTACGATGTTTACCTTGT	GG	NG	C	T	4	AGGTAAACATCGT	ATTCCAATCCACTACA	16	ATTCCAATCCACTACAAGGTAAACATCGT	0.38	391976-79-pos	+	CTTTCCACTGAACACATATA	TG	NG	79	Transition
ELOVL4	391976	82.1729	NA	chr6-80631377-80631377_5CsubT-391976-neg-i	-	ACTGTACGATGTTTACCTTG	TG	NG	C	T	5	GGTAAACATCGTA	TTCCAATCCACTACAA	16	TTCCAATCCACTACAAGGTAAACATCGTA	0.38	391976-79-pos	+	CTTTCCACTGAACACATATA	TG	NG	79	Transition
BCKDHB	224057	78.2188	NA	chr6-80816413-80816413_11GsubA-224057-pos-i	+	CTGAGAATCCCGGTGGTGAG	CG	NG	G	A	11	GAATCCCGGTGGT	GAGCGGGGATAGCGGT	16	ACCGCTATCCCCGCTCACCACCGGGATTC	0.62	224057-42-neg	-	CCTCAGCCCCTGCCGCCCTG	AG	NG	42	Transition
BCKDHB	224057	79.6112	NA	chr6-80816413-80816413_10GsubA-224057-pos-i	+	TGAGAATCCCGGTGGTGAGC	GG	NG	G	A	10	AATCCCGGTGGTG	AGCGGGGATAGCGGTT	16	AACCGCTATCCCCGCTCACCACCGGGATT	0.62	224057-42-neg	-	CCTCAGCCCCTGCCGCCCTG	AG	NG	42	Transition
BCKDHB	496569	67.8284	NA	chr6-80877454-80877454_11GsubA-496569-pos-i	+	GAACAAGGAATTGTTGGATT	TG	NG	G	A	11	AAGGAATTGTTGG	ATTTGGAATCAGAATT	16	AATTCTGATTCCAAATCCAACAATTCCTT	0.38	496569-44-neg	-	GGAAAATATAATCTGCAAAC	TG	NG	44	Transition
BCKDHB	496569	64.4525	NA	chr6-80877454-80877454_5GsubA-496569-pos-i	+	GGAATTGTTGGATTTGGAAT	CG	NG	G	A	5	TTGTTGGATTTGG	AATCAGAATTGCGGTC	16	GACCGCAATTCTGATTCCAAATCCAACAA	0.38	496569-44-neg	-	GGAAAATATAATCTGCAAAC	TG	NG	44	Transition
BCKDHB	496569	NA	NA	chr6-80877454-80877454_4GsubA-496569-pos-i	+	GAATTGTTGGATTTGGAATC	GG	NG	G	A	4	TGTTGGATTTGGA	ATCAGAATTGCGGTCA	16	TGACCGCAATTCTGATTCCAAATCCAACA	0.38	496569-44-neg	-	GGAAAATATAATCTGCAAAC	TG	NG	44	Transition
BCKDHB	370949	64.4525	NA	chr6-80877461-80877461_12CsubT-370949-pos-i	+	GGAATTGTTGGATTTGGAAT	CG	NG	C	T	12	TTGTTGGATTTGG	AATCGGAATTGTGGTC	16	GACCACAATTCCGATTCCAAATCCAACAA	0.38	370949-44-neg	-	AATGCAGGGAAAATATAATC	TG	NG	44	Transition
BCKDHB	370949	NA	NA	chr6-80877461-80877461_11CsubT-370949-pos-i	+	GAATTGTTGGATTTGGAATC	GG	NG	C	T	11	TGTTGGATTTGGA	ATCGGAATTGTGGTCA	16	TGACCACAATTCCGATTCCAAATCCAACA	0.38	370949-44-neg	-	AATGCAGGGAAAATATAATC	TG	NG	44	Transition
BCKDHB	370949	NA	NA	chr6-80877461-80877461_6CsubT-370949-pos-i	+	GTTGGATTTGGAATCGGAAT	TG	NG	C	T	6	GATTTGGAATCGG	AATTGTGGTCACTGGA	16	TCCAGTGACCACAATTCCGATTCCAAATC	0.46	370949-44-neg	-	AATGCAGGGAAAATATAATC	TG	NG	44	Transition
BCKDHB	370949	78.0166	NA	chr6-80877461-80877461_4CsubT-370949-pos-i	+	TGGATTTGGAATCGGAATTG	CG	NG	C	T	4	TTTGGAATCGGAA	TTGTGGTCACTGGAGC	16	GCTCCAGTGACCACAATTCCGATTCCAAA	0.38	370949-44-neg	-	AATGCAGGGAAAATATAATC	TG	NG	44	Transition
BCKDHB	370949	NA	NA	chr6-80877461-80877461_3CsubT-370949-pos-i	+	GGATTTGGAATCGGAATTGC	GG	NG	C	T	3	TTGGAATCGGAAT	TGTGGTCACTGGAGCT	16	AGCTCCAGTGACCACAATTCCGATTCCAA	0.38	370949-44-neg	-	AATGCAGGGAAAATATAATC	TG	NG	44	Transition
BCKDHB	457149	NA	NA	chr6-80878617-80878617_6GsubA-457149-neg-i	-	AAAAAGATCCCCAGAGCGAT	AG	NG	G	A	6	GCTCTGGGGATCT	GCCAAGTATCACTATC	16	GCCAAGTATCACTATCGCTCTGGGGATCT	0.62	457149-88-pos	+	AGGGAGGGAGGAAGAACGGA	AG	NG	88	Transition
BCKDHB	224055	53.0228	NA	chr6-80878668-80878668_5CsubT-224055-neg-i	-	CCATGACCAACACAGCCCCA	AG	NG	C	T	5	GGCTGTGTTGGTC	TATCCGGTCCCTTTGG	16	TATCCGGTCCCTTTGGGGCTGTGTTGGTC	0.62	224055-90-pos	+	CCATGCCCCGTCTTTCTTTC	TG	NG	90	Transition
BCKDHB	224055	NA	NA	chr6-80878668-80878668_12CsubT-224055-neg-i	-	GAGAGCCCCATGACCAACAC	AG	NG	C	T	12	TTGGTCATGGGGC	TCCCTTTGGGGCTGTG	16	TCCCTTTGGGGCTGTGTTGGTCATGGGGC	0.62	224055-90-pos	+	CCATGCCCCGTCTTTCTTTC	TG	NG	90	Transition
BCKDHB	11938	NA	76.7266	chr6-80878730-80878730_10CsubT-11938-neg-i	-	TGAACATACCTTGATTCCTG	GG	NG	C	T	10	GAATCAAGGTATG	TTTGCCTATTGCCCAG	16	TTTGCCTATTGCCCAGGAATCAAGGTATG	0.38	11938-73-pos	+	ACTGTGGAAGCCTCACTATC	CG	NG	73	Transition
BCKDHB	96602	67.3606	NA	chr6-80878748-80878748_6GsubA-96602-pos-i	+	TGCCCATTGCCCAGGAATCA	AG	NG	G	A	6	CATTGCCCAGGAA	TCAAGATATGTTCATT	16	AATGAACATATCTTGATTCCTGGGCAATG	0.54	96602-48-neg	-	TAAATAGAATGAATCAAAAT	GG	NG	48	Transition
BCKDHB	96602	NA	NA	chr6-80878748-80878748_5GsubA-96602-pos-i	+	GCCCATTGCCCAGGAATCAA	GG	NG	G	A	5	ATTGCCCAGGAAT	CAAGATATGTTCATTT	16	AAATGAACATATCTTGATTCCTGGGCAAT	0.46	96602-48-neg	-	TAAATAGAATGAATCAAAAT	GG	NG	48	Transition
BCKDHB	96602	NA	NA	chr6-80878748-80878748_1GsubA-96602-pos-i	+	ATTGCCCAGGAATCAAGGTA	TG	NG	G	A	1	CCCAGGAATCAAG	ATATGTTCATTTATGT	16	ACATAAATGAACATATCTTGATTCCTGGG	0.54	96602-48-neg	-	TAAATAGAATGAATCAAAAT	GG	NG	48	Transition
BCKDHB	96608	NA	NA	chr6-80910660-80910660_6TsubC-96608-pos-i	+	GTTCTGTATTTAGCGGAAGA	AG	NG	T	C	6	TGTATTTAGCGGA	AGAAGCCCCTATAGAA	16	TTCTATAGGGGCTTCTTCCGCTAAATACA	0.38	96608-41-neg	-	CTCCCTTCCTGTATGACTTC	GG	NG	41	Transition
BCKDHB	96608	82.1131	NA	chr6-80910660-80910660_8TsubC-96608-neg-i	-	GGGATGTTGTATGGTTCTAT	AG	NG	T	C	8	GAACCATACAACA	GGAAGAAGCCCCTATA	16	GGAAGAAGCCCCTATAGAACCATACAACA	0.38	96608-90-pos	+	AATAAAGCTTTGCTACAGTG	AG	NG	90	Transition
BCKDHB	96609	95.1068	NA	chr6-80910707-80910707_3CsubT-96609-pos-i	+	GTCCCAGGCCGAAGTCATAC	AG	NG	C	T	3	CAGGCCGAAGTCA	TATAGGAAGGGAGTGA	16	TCACTCCCTTCCTATATGACTTCGGCCTG	0.62	96609-40-neg	-	ATCAATGCTACTCACCTGAG	TG	NG	40	Transition
BCKDHB	96609	NA	NA	chr6-80910707-80910707_2CsubT-96609-pos-i	+	TCCCAGGCCGAAGTCATACA	GG	NG	C	T	2	AGGCCGAAGTCAT	ATAGGAAGGGAGTGAT	16	ATCACTCCCTTCCTATATGACTTCGGCCT	0.54	96609-40-neg	-	ATCAATGCTACTCACCTGAG	TG	NG	40	Transition
BCKDHB	65771	NA	NA	chr6-80910740-80910740_14GsubA-65771-pos-i	+	GAAGGGAGTGATGTTACTCT	AG	NG	G	A	14	GGAGTGATGTTAC	TCTAGTTGCCTGGAGC	16	GCTCCAGGCAACTAGAGTAACATCACTCC	0.46	65771-43-neg	-	GAGCTTCCAAGCACAACGTA	GG	NG	43	Transition
BCKDHB	65771	NA	NA	chr6-80910740-80910740_11GsubA-65771-pos-i	+	GGGAGTGATGTTACTCTAGT	TG	NG	G	A	11	GTGATGTTACTCT	AGTTGCCTGGAGCACT	16	AGTGCTCCAGGCAACTAGAGTAACATCAC	0.38	65771-43-neg	-	GAGCTTCCAAGCACAACGTA	GG	NG	43	Transition
BCKDHB	65771	68.9797	NA	chr6-80910740-80910740_6GsubA-65771-pos-i	+	TGATGTTACTCTAGTTGCCT	GG	NG	G	A	6	GTTACTCTAGTTG	CCTGGAGCACTCAGGT	16	ACCTGAGTGCTCCAGGCAACTAGAGTAAC	0.38	65771-43-neg	-	GAGCTTCCAAGCACAACGTA	GG	NG	43	Transition
BCKDHB	65771	NA	NA	chr6-80910740-80910740_4GsubA-65771-pos-i	+	ATGTTACTCTAGTTGCCTGG	GG	NG	G	A	4	TACTCTAGTTGCC	TGGAGCACTCAGGTGA	16	TCACCTGAGTGCTCCAGGCAACTAGAGTA	0.46	65771-43-neg	-	GAGCTTCCAAGCACAACGTA	GG	NG	43	Transition
BCKDHB	65771	73.4415	NA	chr6-80910740-80910740_1GsubA-65771-neg-i	-	GCTACTCACCTGAGTGCCCC	AG	NG	G	A	1	GCACTCAGGTGAG	ACTCTAGTTGCCTGGA	16	ACTCTAGTTGCCTGGAGCACTCAGGTGAG	0.62	65771-89-pos	+	CCTGTTCTGTATTTAGCGGA	AG	NG	89	Transition
BCKDHB	65771	NA	NA	chr6-80910740-80910740_7GsubA-65771-neg-i	-	ATCAATGCTACTCACCTGAG	TG	NG	G	A	7	AGGTGAGTAGCAT	GTTGCCTGGAGCACTC	16	GTTGCCTGGAGCACTCAGGTGAGTAGCAT	0.46	65771-89-pos	+	CCTGTTCTGTATTTAGCGGA	AG	NG	89	Transition
BCKDHB	65771	NA	NA	chr6-80910740-80910740_9GsubA-65771-neg-i	-	GGATCAATGCTACTCACCTG	AG	NG	G	A	9	GTGAGTAGCATTG	TGCCTGGAGCACTCAG	16	TGCCTGGAGCACTCAGGTGAGTAGCATTG	0.46	65771-89-pos	+	CCTGTTCTGTATTTAGCGGA	AG	NG	89	Transition
BCKDHB	96615	NA	NA	chr6-80912831-80912831_4CsubT-96615-pos-i	+	TATTTCAGGTTCATGTGATC	CG	NG	C	T	4	TCAGGTTCATGTG	ATCTGAGAGGTAGCTT	16	AAGCTACCTCTCAGATCACATGAACCTGA	0.46	96615-45-neg	-	CTCAGATCAATGACTTCACA	AG	NG	45	Transition
BCKDHB	96615	NA	NA	chr6-80912831-80912831_2CsubT-96615-pos-i	+	TTTCAGGTTCATGTGATCCG	AG	NG	C	T	2	AGGTTCATGTGAT	CTGAGAGGTAGCTTCC	16	GGAAGCTACCTCTCAGATCACATGAACCT	0.38	96615-45-neg	-	CTCAGATCAATGACTTCACA	AG	NG	45	Transition
BCKDHB	96615	NA	NA	chr6-80912831-80912831_4CsubT-96615-neg-i	-	TGCCATGGAAGCTACCTCTC	GG	NG	C	T	4	AGGTAGCTTCCAT	GTTCATGTGATCTGAG	16	GTTCATGTGATCTGAGAGGTAGCTTCCAT	0.46	96615-85-pos	+	CTGTCTCTAATAGTGACATC	AG	NG	85	Transition
BCKDHB	96615	82.6863	NA	chr6-80912831-80912831_5CsubT-96615-neg-i	-	TTGCCATGGAAGCTACCTCT	CG	NG	C	T	5	GGTAGCTTCCATG	TTCATGTGATCTGAGA	16	TTCATGTGATCTGAGAGGTAGCTTCCATG	0.54	96615-85-pos	+	CTGTCTCTAATAGTGACATC	AG	NG	85	Transition
BCKDHB	224061	72.0699	NA	chr6-80982864-80982864_2AsubG-224061-pos-i	+	TTTCAGTCTGTGATCAAAAC	AG	NG	A	G	2	AGTCTGTGATCAA	AGCAGGGCGACTGCTA	16	TAGCAGTCGCCCTGCTTTGATCACAGACT	0.38	224061-42-neg	-	ATTTCCGATGCAAAGCCGCC	TG	NG	42	Transition
BCKDHB	224061	72.0866	NA	chr6-80982864-80982864_1AsubG-224061-pos-i	+	TTCAGTCTGTGATCAAAACA	GG	NG	A	G	1	GTCTGTGATCAAA	GCAGGGCGACTGCTAA	16	TTAGCAGTCGCCCTGCTTTGATCACAGAC	0.38	224061-42-neg	-	ATTTCCGATGCAAAGCCGCC	TG	NG	42	Transition
BCKDHB	224061	NA	NA	chr6-80982864-80982864_6AsubG-224061-neg-i	-	TGACTGATTAGCAGTCGCCC	TG	NG	A	G	6	CGACTGCTAATCA	TGTGATCAAAGCAGGG	16	TGTGATCAAAGCAGGGCGACTGCTAATCA	0.46	224061-57-pos	+	TACCATCATATATATAAAAT	AG	NG	57	Transition
BCKDHB	224061	NA	NA	chr6-80982864-80982864_11AsubG-224061-neg-i	-	CCTCGTGACTGATTAGCAGT	CG	NG	A	G	11	GCTAATCAGTCAC	TCAAAGCAGGGCGACT	16	TCAAAGCAGGGCGACTGCTAATCAGTCAC	0.46	224061-57-pos	+	TACCATCATATATATAAAAT	AG	NG	57	Transition
BCKDHB	224061	NA	NA	chr6-80982864-80982864_14AsubG-224061-neg-i	-	GAGCCTCGTGACTGATTAGC	AG	NG	A	G	14	AATCAGTCACGAG	AAGCAGGGCGACTGCT	16	AAGCAGGGCGACTGCTAATCAGTCACGAG	0.46	224061-57-pos	+	TACCATCATATATATAAAAT	AG	NG	57	Transition
BCKDHB	96621	NA	NA	chr6-80982870-80982870_5CsubT-96621-neg-i	-	CCTCGTGACTGATTAGCAGT	CG	NG	C	T	5	GCTAATCAGTCAC	TCAAAACAGGGTGACT	16	TCAAAACAGGGTGACTGCTAATCAGTCAC	0.46	96621-63-pos	+	TACCATCATATATATAAAAT	AG	NG	63	Transition
BCKDHB	96621	NA	NA	chr6-80982870-80982870_8CsubT-96621-neg-i	-	GAGCCTCGTGACTGATTAGC	AG	NG	C	T	8	AATCAGTCACGAG	AAACAGGGTGACTGCT	16	AAACAGGGTGACTGCTAATCAGTCACGAG	0.46	96621-63-pos	+	TACCATCATATATATAAAAT	AG	NG	63	Transition
BCKDHB	96563	82.8973	NA	chr6-80982916-80982916_4CsubT-96563-pos-i	+	CTTGACAGGCGGCTTTGCAT	CG	NG	C	T	4	ACAGGCGGCTTTG	CATTGGAAATCAGCTC	16	GAGCTGATTTCCAATGCAAAGCCGCCTGT	0.62	96563-46-neg	-	ATTGCACAAGCATTGAAATC	AG	NG	46	Transition
BCKDHB	96563	NA	72.0699	chr6-80982916-80982916_2CsubT-96563-neg-i	-	ACTGTAGAGCTGATTTCCGA	TG	NG	C	T	2	GAAATCAGCTCTA	AGGCGGCTTTGCATTG	16	AGGCGGCTTTGCATTGGAAATCAGCTCTA	0.38	96563-54-pos	+	TTTCAGTCTGTGATCAAAAC	AG	NG	54	Transition
BCKDHB	96563	NA	72.0699	chr6-80982916-80982916_12CsubT-96563-neg-i	-	CTCTACCTGAACTGTAGAGC	TG	NG	C	T	12	CTACAGTTCAGGT	GCATTGGAAATCAGCT	16	GCATTGGAAATCAGCTCTACAGTTCAGGT	0.46	96563-54-pos	+	TTTCAGTCTGTGATCAAAAC	AG	NG	54	Transition
BCKDHB	96563	NA	72.0699	chr6-80982916-80982916_15CsubT-96563-neg-i	-	TTACTCTACCTGAACTGTAG	AG	NG	C	T	15	CAGTTCAGGTAGA	TTGGAAATCAGCTCTA	16	TTGGAAATCAGCTCTACAGTTCAGGTAGA	0.46	96563-54-pos	+	TTTCAGTCTGTGATCAAAAC	AG	NG	54	Transition
TENT5A	523123	NA	NA	chr6-82460049-82460049_9TsubC-523123-neg-i	-	CGGAGGCAGTTTGAATTCAG	TG	NG	T	C	9	AATTCAAACTGCC	AAAAGAACCTACACTG	16	AAAAGAACCTACACTGAATTCAAACTGCC	0.38	523123-86-pos	+	TAGACGCTCTCCCCGATTAT	TG	NG	86	Transition
TENT5A	523123	NA	NA	chr6-82460049-82460049_11TsubC-523123-neg-i	-	TCCGGAGGCAGTTTGAATTC	AG	NG	T	C	11	TTCAAACTGCCTC	AAGAACCTACACTGAA	16	AAGAACCTACACTGAATTCAAACTGCCTC	0.46	523123-86-pos	+	TAGACGCTCTCCCCGATTAT	TG	NG	86	Transition
TENT5A	523122	NA	NA	chr6-82461479-82461479_3TsubC-523122-pos-i	+	GCTGTCCTGGTGCAGGACAT	GG	NG	T	C	3	TCCTGGTGCAGGA	CACGGCTGGCTGCCGA	16	TCGGCAGCCAGCCGTGTCCTGCACCAGGA	0.62	523122-42-neg	-	CTGGCCGAGAAGCGCATTGG	CG	NG	42	Transition
PGM3	505650	NA	NA	chr6-83880089-83880089_4GsubA-505650-neg-i	-	TGAAGAAGTACAAGCTTTCT	CG	NG	G	A	4	AAGCTTGTACTTC	GGACAAAAGCTCAAGA	16	GGACAAAAGCTCAAGAAAGCTTGTACTTC	0.38	505650-68-pos	+	TAGAACTATCCCAGCTTACT	TG	NG	68	Transition
PGM3	505650	NA	NA	chr6-83880089-83880089_12GsubA-505650-neg-i	-	TGACCTGGTGAAGAAGTACA	AG	NG	G	A	12	ACTTCTTCACCAG	GCTCAAGAAAGCTTGT	16	GCTCAAGAAAGCTTGTACTTCTTCACCAG	0.46	505650-68-pos	+	TAGAACTATCCCAGCTTACT	TG	NG	68	Transition
PGM3	140735	NA	NA	chr6-83881669-83881669_4TsubC-140735-pos-i	+	CTCACACCTGAACTTTAAGT	TG	NG	T	C	4	CACCTGAACTTTA	AGTCGTCTGTTTGGAA	16	TTCCAAACAGACGACTTAAAGTTCAGGTG	0.38	140735-40-neg	-	GAAGGGCTTGACTGTACAAC	AG	NG	40	Transition
PGM3	140732	NA	NA	chr6-83891505-83891505_7TsubC-140732-pos-i	+	CAAAGTCAGCTCCACATAAA	TG	NG	T	C	7	GTCAGCTCCACAT	AAATGACTGAGTTTGC	16	GCAAACTCAGTCATTTATGTGGAGCTGAC	0.54	140732-42-neg	-	TACTTCTCACAGGGCCTGTC	AG	NG	42	Transition
PGM3	140732	NA	NA	chr6-83891505-83891505_3TsubC-140732-pos-i	+	GTCAGCTCCACATAAATGAT	TG	NG	T	C	3	GCTCCACATAAAT	GACTGAGTTTGCCCTT	16	AAGGGCAAACTCAGTCATTTATGTGGAGC	0.38	140732-42-neg	-	TACTTCTCACAGGGCCTGTC	AG	NG	42	Transition
PGM3	140732	NA	NA	chr6-83891505-83891505_14TsubC-140732-neg-i	-	TGTTTAATGATGGGTCCAAG	GG	NG	T	C	14	GGACCCATCATTA	GACTGAGTTTGCCCTT	16	GACTGAGTTTGCCCTTGGACCCATCATTA	0.46	140732-52-pos	+	AGTGCTAGTACGACATACCC	TG	NG	52	Transition
PGM3	140732	83.5297	NA	chr6-83891505-83891505_15TsubC-140732-neg-i	-	CTGTTTAATGATGGGTCCAA	GG	NG	T	C	15	GACCCATCATTAA	ACTGAGTTTGCCCTTG	16	ACTGAGTTTGCCCTTGGACCCATCATTAA	0.38	140732-52-pos	+	AGTGCTAGTACGACATACCC	TG	NG	52	Transition
PGM3	541844	78.3036	NA	chr6-83892635-83892635_5GsubA-541844-pos-i	+	CTATAGTTGCCTTTCCATAT	CG	NG	G	A	5	AGTTGCCTTTCCA	TATCAGCCACCCGTGT	16	ACACGGGTGGCTGATATGGAAAGGCAACT	0.46	541844-42-neg	-	TGGCTTGTTAACAACACCCC	AG	NG	42	Transition
PGM3	541844	NA	NA	chr6-83892635-83892635_4GsubA-541844-pos-i	+	TATAGTTGCCTTTCCATATC	GG	NG	G	A	4	GTTGCCTTTCCAT	ATCAGCCACCCGTGTT	16	AACACGGGTGGCTGATATGGAAAGGCAAC	0.46	541844-42-neg	-	TGGCTTGTTAACAACACCCC	AG	NG	42	Transition
PGM3	541844	NA	NA	chr6-83892635-83892635_7GsubA-541844-neg-i	-	TGTATTGTCGAAACACGGGT	GG	NG	G	A	7	CGTGTTTCGACAA	TTCCATATCAGCCACC	16	TTCCATATCAGCCACCCGTGTTTCGACAA	0.46	541844-54-pos	+	TGTTTGGTGAGTTCCACAAA	AG	NG	54	Transition
PGM3	541844	94.9303	NA	chr6-83892635-83892635_8GsubA-541844-neg-i	-	GTGTATTGTCGAAACACGGG	TG	NG	G	A	8	GTGTTTCGACAAT	TCCATATCAGCCACCC	16	TCCATATCAGCCACCCGTGTTTCGACAAT	0.38	541844-54-pos	+	TGTTTGGTGAGTTCCACAAA	AG	NG	54	Transition
PGM3	541844	94.6777	NA	chr6-83892635-83892635_12GsubA-541844-neg-i	-	CATGGTGTATTGTCGAAACA	CG	NG	G	A	12	TTCGACAATACAC	TATCAGCCACCCGTGT	16	TATCAGCCACCCGTGTTTCGACAATACAC	0.38	541844-54-pos	+	TGTTTGGTGAGTTCCACAAA	AG	NG	54	Transition
PGM3	133320	69.0504	NA	chr6-83898474-83898474_15AsubG-133320-pos-i	+	ACAGGTGGCATGTTCCTCCC	AG	NG	A	G	15	GTGGCATGTTCCT	CCCAGGATGGTGCCGA	16	TCGGCACCATCCTGGGAGGAACATGCCAC	0.54	133320-62-neg	-	TGCACAGATTGCTTATTGTT	TG	NG	62	Transition
PGM3	133320	NA	NA	chr6-83898474-83898474_14AsubG-133320-pos-i	+	CAGGTGGCATGTTCCTCCCA	GG	NG	A	G	14	TGGCATGTTCCTC	CCAGGATGGTGCCGAC	16	GTCGGCACCATCCTGGGAGGAACATGCCA	0.54	133320-62-neg	-	TGCACAGATTGCTTATTGTT	TG	NG	62	Transition
PGM3	133320	65.404	NA	chr6-83898474-83898474_11AsubG-133320-pos-i	+	GTGGCATGTTCCTCCCAGGA	TG	NG	A	G	11	CATGTTCCTCCCA	GGATGGTGCCGACATT	16	AATGTCGGCACCATCCTGGGAGGAACATG	0.54	133320-62-neg	-	TGCACAGATTGCTTATTGTT	TG	NG	62	Transition
PGM3	133320	NA	NA	chr6-83898474-83898474_10AsubG-133320-pos-i	+	TGGCATGTTCCTCCCAGGAT	GG	NG	A	G	10	ATGTTCCTCCCAG	GATGGTGCCGACATTT	16	AAATGTCGGCACCATCCTGGGAGGAACAT	0.54	133320-62-neg	-	TGCACAGATTGCTTATTGTT	TG	NG	62	Transition
PGM3	133320	NA	NA	chr6-83898474-83898474_8AsubG-133320-pos-i	+	GCATGTTCCTCCCAGGATGG	TG	NG	A	G	8	GTTCCTCCCAGGA	TGGTGCCGACATTTCA	16	TGAAATGTCGGCACCATCCTGGGAGGAAC	0.62	133320-62-neg	-	TGCACAGATTGCTTATTGTT	TG	NG	62	Transition
PGM3	133320	NA	NA	chr6-83898474-83898474_7AsubG-133320-neg-i	-	GGTTGATCCTTTGGGTGAAA	TG	NG	A	G	7	CACCCAAAGGATC	GATGGTGCCGACATTT	16	GATGGTGCCGACATTTCACCCAAAGGATC	0.54	133320-87-pos	+	CAGATTCACAGCTTCTTTCT	CG	NG	87	Transition
PGM3	133320	NA	NA	chr6-83898474-83898474_12AsubG-133320-neg-i	-	AAATTGGTTGATCCTTTGGG	TG	NG	A	G	12	AAAGGATCAACCA	TGCCGACATTTCACCC	16	TGCCGACATTTCACCCAAAGGATCAACCA	0.38	133320-87-pos	+	CAGATTCACAGCTTCTTTCT	CG	NG	87	Transition
TBX18	208528	80.2269	NA	chr6-85446657-85446657_12GsubA-208528-pos-i	+	TTATATCCATATAGTGCACA	GG	NG	G	A	12	ATCCATATAGTGC	ACAGGGGCTGTATAAT	16	ATTATACAGCCCCTGTGCACTATATGGAT	0.38	208528-50-neg	-	TCACCCTCCAGCAATGCCTT	CG	NG	50	Transition
TBX18	208528	71.2878	NA	chr6-85446657-85446657_11GsubA-208528-pos-i	+	TATATCCATATAGTGCACAG	GG	NG	G	A	11	TCCATATAGTGCA	CAGGGGCTGTATAATC	16	GATTATACAGCCCCTGTGCACTATATGGA	0.38	208528-50-neg	-	TCACCCTCCAGCAATGCCTT	CG	NG	50	Transition
TBX18	208528	NA	NA	chr6-85446657-85446657_10GsubA-208528-pos-i	+	ATATCCATATAGTGCACAGG	GG	NG	G	A	10	CCATATAGTGCAC	AGGGGCTGTATAATCT	16	AGATTATACAGCCCCTGTGCACTATATGG	0.46	208528-50-neg	-	TCACCCTCCAGCAATGCCTT	CG	NG	50	Transition
TBX18	208528	NA	NA	chr6-85446657-85446657_7GsubA-208528-pos-i	+	TCCATATAGTGCACAGGGGC	TG	NG	G	A	7	TATAGTGCACAGG	GGCTGTATAATCTAAA	16	TTTAGATTATACAGCCCCTGTGCACTATA	0.46	208528-50-neg	-	TCACCCTCCAGCAATGCCTT	CG	NG	50	Transition
TBX18	280531	NA	NA	chr6-85446942-85446942_13GsubA-280531-pos-i	+	GTAGGTCTCTGCCAAAGATG	TG	NG	G	A	13	GTCTCTGCCAAAG	ATGTGCTGTATCAGTT	16	AACTGATACAGCACATCTTTGGCAGAGAC	0.54	280531-44-neg	-	CTGTGTAGTCTGGCCCCTGC	TG	NG	44	Transition
TBX18	280531	79.581	NA	chr6-85446942-85446942_5GsubA-280531-pos-i	+	CTGCCAAAGATGTGCTGTAT	CG	NG	G	A	5	CAAAGATGTGCTG	TATCAGTTGAGGGTGA	16	TCACCCTCAACTGATACAGCACATCTTTG	0.46	280531-44-neg	-	CTGTGTAGTCTGGCCCCTGC	TG	NG	44	Transition
TBX18	280531	NA	NA	chr6-85446942-85446942_1GsubA-280531-pos-i	+	CAAAGATGTGCTGTATCGGT	TG	NG	G	A	1	GATGTGCTGTATC	AGTTGAGGGTGAGGCC	16	GGCCTCACCCTCAACTGATACAGCACATC	0.46	280531-44-neg	-	CTGTGTAGTCTGGCCCCTGC	TG	NG	44	Transition
TBX18	208529	NA	NA	chr6-85472272-85472272_13TsubC-208529-pos-i	+	ACGCCAGCTTGCCCATTACC	TG	NG	T	C	13	CAGCTTGCCCATT	ACCTGCCGGCCTCGGT	16	ACCGAGGCCGGCAGGTAATGGGCAAGCTG	0.54	208529-40-neg	-	AGGGAGCCGAGCTCTGGAAG	CG	NG	40	Transition
TBX18	208529	79.9117	NA	chr6-85472272-85472272_10TsubC-208529-pos-i	+	CCAGCTTGCCCATTACCTGC	CG	NG	T	C	10	CTTGCCCATTACC	TGCCGGCCTCGGTGAT	16	ATCACCGAGGCCGGCAGGTAATGGGCAAG	0.54	208529-40-neg	-	AGGGAGCCGAGCTCTGGAAG	CG	NG	40	Transition
TBX18	208529	75.8764	NA	chr6-85472272-85472272_4TsubC-208529-pos-i	+	TGCCCATTACCTGCCGGCCT	TG	NG	T	C	4	CATTACCTGCCGG	CCTCGGTGATGATCAT	16	ATGATCATCACCGAGGCCGGCAGGTAATG	0.62	208529-40-neg	-	AGGGAGCCGAGCTCTGGAAG	CG	NG	40	Transition
TBX18	208529	NA	NA	chr6-85472272-85472272_3TsubC-208529-pos-i	+	GCCCATTACCTGCCGGCCTT	GG	NG	T	C	3	ATTACCTGCCGGC	CTCGGTGATGATCATC	16	GATGATCATCACCGAGGCCGGCAGGTAAT	0.62	208529-40-neg	-	AGGGAGCCGAGCTCTGGAAG	CG	NG	40	Transition
TBX18	208529	NA	NA	chr6-85472272-85472272_2TsubC-208529-neg-i	-	ACTGAGATGATCATCACCAA	GG	NG	T	C	2	GTGATGATCATCT	TTACCTGCCGGCCTCG	16	TTACCTGCCGGCCTCGGTGATGATCATCT	0.38	208529-85-pos	+	GAGCTGCAGGCCCTTCTTCC	TG	NG	85	Transition
TBX18	208529	57.6448	NA	chr6-85472272-85472272_3TsubC-208529-neg-i	-	CACTGAGATGATCATCACCA	AG	NG	T	C	3	TGATGATCATCTC	TACCTGCCGGCCTCGG	16	TACCTGCCGGCCTCGGTGATGATCATCTC	0.38	208529-85-pos	+	GAGCTGCAGGCCCTTCTTCC	TG	NG	85	Transition
TBX18	208529	NA	NA	chr6-85472272-85472272_15TsubC-208529-neg-i	-	TCATGAGATAGGCACTGAGA	TG	NG	T	C	15	CAGTGCCTATCTC	TCGGTGATGATCATCT	16	TCGGTGATGATCATCTCAGTGCCTATCTC	0.54	208529-85-pos	+	GAGCTGCAGGCCCTTCTTCC	TG	NG	85	Transition
NT5E	29688	NA	NA	chr6-86197176-86197176_11GsubA-29688-pos-i	+	CCTCTCAATCATGCCGCTTT	AG	NG	G	A	11	TCAATCATGCCGC	TTTAGAGAATACAACA	16	TGTTGTATTCTCTAAAGCGGCATGATTGA	0.54	29688-43-neg	-	CATATGTCCACTCCTGCTGA	TG	NG	43	Transition
NT5E	29688	NA	NA	chr6-86197176-86197176_5GsubA-29688-pos-i	+	AATCATGCCGCTTTAGAGAA	TG	NG	G	A	5	ATGCCGCTTTAGA	GAATACAACATGGGCA	16	TGCCCATGTTGTATTCTCTAAAGCGGCAT	0.46	29688-43-neg	-	CATATGTCCACTCCTGCTGA	TG	NG	43	Transition
NT5E	29688	NA	45.0167	chr6-86197176-86197176_6GsubA-29688-neg-i	-	ACAAATCAGGTTGCCCATGT	TG	NG	G	A	6	TGGGCAACCTGAT	TTTAGAGAATACAACA	16	TTTAGAGAATACAACATGGGCAACCTGAT	0.54	29688-85-pos	+	TAACAAATGGAGGATAAAAT	TG	NG	85	Transition
NT5E	29688	NA	45.0167	chr6-86197176-86197176_9GsubA-29688-neg-i	-	ATCACAAATCAGGTTGCCCA	TG	NG	G	A	9	GCAACCTGATTTG	AGAGAATACAACATGG	16	AGAGAATACAACATGGGCAACCTGATTTG	0.46	29688-85-pos	+	TAACAAATGGAGGATAAAAT	TG	NG	85	Transition
NT5E	29688	NA	45.0167	chr6-86197176-86197176_15GsubA-29688-neg-i	-	CATTGCATCACAAATCAGGT	TG	NG	G	A	15	TGATTTGTGATGC	TACAACATGGGCAACC	16	TACAACATGGGCAACCTGATTTGTGATGC	0.38	29688-85-pos	+	TAACAAATGGAGGATAAAAT	TG	NG	85	Transition
SNX14	522726	NA	NA	chr6-86282023-86282023_10GsubA-522726-neg-i	-	CTGTTTGTGGTAAAGTGAAA	TG	NG	G	A	10	CACTTTACCACAA	TATGTCATTTACATTT	16	TATGTCATTTACATTTCACTTTACCACAA	0.38	522726-89-pos	+	AAGTAGCAAAGAAGGCCTAA	AG	NG	89	Transition
RARS2	488586	NA	NA	chr6-88229300-88229300_5CsubT-488586-neg-i	-	AGAACATGGCTTCAATTAAG	AG	NG	C	T	5	AATTGAAGCCATG	AACTGAATTCATTCTT	16	AACTGAATTCATTCTTAATTGAAGCCATG	0.38	488586-73-pos	+	ACAGACATAATAAATCACAC	TG	NG	73	Transition
RARS2	653657	NA	NA	chr6-88229382-88229382_5GsubA-653657-pos-i	+	GGAAAGTGACATCTCCTCTT	CG	NG	G	A	5	AGTGACATCTCCT	CTTCAAGTCTTCATTC	16	GAATGAAGACTTGAAGAGGAGATGTCACT	0.46	653657-62-neg	-	TTAGCTTTCAGTTAACTAGA	TG	NG	62	Transition
RARS2	653657	NA	NA	chr6-88229382-88229382_3GsubA-653657-pos-i	+	AAAGTGACATCTCCTCTTCG	AG	NG	G	A	3	TGACATCTCCTCT	TCAAGTCTTCATTCCC	16	GGGAATGAAGACTTGAAGAGGAGATGTCA	0.46	653657-62-neg	-	TTAGCTTTCAGTTAACTAGA	TG	NG	62	Transition
RARS2	653657	NA	NA	chr6-88229382-88229382_1GsubA-653657-neg-i	-	TACAGGGAATGAAGACTCGA	AG	NG	G	A	1	AGTCTTCATTCCC	TGACATCTCCTCTTCA	16	TGACATCTCCTCTTCAAGTCTTCATTCCC	0.46	653657-78-pos	+	AAACTGAATTCACTCTTAAT	TG	NG	78	Transition
RARS2	620219	NA	NA	chr6-88240588-88240588_14GsubA-620219-pos-i	+	AAAGTGCTTGCACATCGCCC	AG	NG	G	A	14	TGCTTGCACATCG	CCCAGTTCCAATCATT	16	AATGATTGGAACTGGGCGATGTGCAAGCA	0.54	620219-44-neg	-	GTTAATAAAGAAGCAGCAGA	TG	NG	44	Transition
RARS2	620219	NA	NA	chr6-88240588-88240588_5GsubA-620219-pos-i	+	GCACATCGCCCAGTTCCAAT	CG	NG	G	A	5	ATCGCCCAGTTCC	AATCATTGGAAGAACT	16	AGTTCTTCCAATGATTGGAACTGGGCGAT	0.62	620219-44-neg	-	GTTAATAAAGAAGCAGCAGA	TG	NG	44	Transition
RARS2	620219	94.4846	NA	chr6-88240588-88240588_2GsubA-620219-pos-i	+	CATCGCCCAGTTCCAATCGT	TG	NG	G	A	2	GCCCAGTTCCAAT	CATTGGAAGAACTCCT	16	AGGAGTTCTTCCAATGATTGGAACTGGGC	0.54	620219-44-neg	-	GTTAATAAAGAAGCAGCAGA	TG	NG	44	Transition
RARS2	225026	NA	NA	chr6-88299675-88299675_13TsubC-225026-pos-i	+	AGCAATAGCGCGGCGAAAGC	CG	NG	T	C	13	ATAGCGCGGCGAA	AGCCGCACGCCACGTC	16	GACGTGGCGTGCGGCTTTCGCCGCGCTAT	0.62	225026-43-neg	-	TAAGGAGGTGGGGCGAGGCC	GG	NG	43	Transition
RARS2	225026	NA	86.0773	chr6-88299675-88299675_2TsubC-225026-neg-i	-	ACTTCCGTAGAGGTGGACAT	GG	NG	T	C	2	TCCACCTCTACGG	AAAGCCGCACGCCACG	16	AAAGCCGCACGCCACGTCCACCTCTACGG	0.62	225026-89-pos	+	CCGCAGCGGTGAAAGGCCTT	TG	NG	89	Transition
RARS2	225026	85.4378	86.0773	chr6-88299675-88299675_3TsubC-225026-neg-i	-	CACTTCCGTAGAGGTGGACA	TG	NG	T	C	3	CCACCTCTACGGA	AAGCCGCACGCCACGT	16	AAGCCGCACGCCACGTCCACCTCTACGGA	0.62	225026-89-pos	+	CCGCAGCGGTGAAAGGCCTT	TG	NG	89	Transition
RARS2	225026	NA	86.0773	chr6-88299675-88299675_8TsubC-225026-neg-i	-	CGGCGCACTTCCGTAGAGGT	GG	NG	T	C	8	TCTACGGAAGTGC	GCACGCCACGTCCACC	16	GCACGCCACGTCCACCTCTACGGAAGTGC	0.54	225026-89-pos	+	CCGCAGCGGTGAAAGGCCTT	TG	NG	89	Transition
BACH2	625844	77.1576	NA	chr6-90642291-90642291_4CsubT-625844-pos-i	+	CCTCCCAGAGGTACAATTCT	CG	NG	C	T	4	CCAGAGGTACAAT	TCTTGGAGGTGTTGCT	16	AGCAACACCTCCAAGAATTGTACCTCTGG	0.46	625844-44-neg	-	TGCTGCTTGGAGCCAGGCGC	GG	NG	44	Transition
BACH2	625844	NA	74.0577	chr6-90642291-90642291_3CsubT-625844-neg-i	-	GGCACCCAGCAACACCTCCG	AG	NG	C	T	3	AGGTGTTGCTGGG	GAGGTACAATTCTTGG	16	GAGGTACAATTCTTGGAGGTGTTGCTGGG	0.62	625844-89-pos	+	AGAAGTCCACGGTCACTGTT	TG	NG	89	Transition
BACH2	625844	NA	74.0577	chr6-90642291-90642291_5CsubT-625844-neg-i	-	TGGGCACCCAGCAACACCTC	CG	NG	C	T	5	GTGTTGCTGGGTG	GGTACAATTCTTGGAG	16	GGTACAATTCTTGGAGGTGTTGCTGGGTG	0.62	625844-89-pos	+	AGAAGTCCACGGTCACTGTT	TG	NG	89	Transition
BACH2	625843	NA	NA	chr6-90718493-90718493_6AsubG-625843-pos-i	+	CCGCTGGTCATTGAGGCCCA	GG	NG	A	G	6	TGGTCATTGAGGC	CCAGGGGGATGTTGGT	16	ACCAACATCCCCCTGGGCCTCAATGACCA	0.54	625843-43-neg	-	TGAGAAGCCTGACTCCCCCA	TG	NG	43	Transition
BACH2	625843	56.3671	NA	chr6-90718493-90718493_4AsubG-625843-pos-i	+	GCTGGTCATTGAGGCCCAGG	AG	NG	A	G	4	GTCATTGAGGCCC	AGGGGGATGTTGGTGC	16	GCACCAACATCCCCCTGGGCCTCAATGAC	0.62	625843-43-neg	-	TGAGAAGCCTGACTCCCCCA	TG	NG	43	Transition
BACH2	625843	NA	NA	chr6-90718493-90718493_3AsubG-625843-pos-i	+	CTGGTCATTGAGGCCCAGGA	GG	NG	A	G	3	TCATTGAGGCCCA	GGGGGATGTTGGTGCA	16	TGCACCAACATCCCCCTGGGCCTCAATGA	0.54	625843-43-neg	-	TGAGAAGCCTGACTCCCCCA	TG	NG	43	Transition
BACH2	625843	63.1006	59.0655	chr6-90718493-90718493_1AsubG-625843-neg-i	-	CCACTGCACCAACATCCTCC	TG	NG	A	G	1	GGATGTTGGTGCA	TCATTGAGGCCCAGGG	16	TCATTGAGGCCCAGGGGGATGTTGGTGCA	0.54	625843-88-pos	+	TGCATGCGGCCAGCACAGCC	CG	NG	88	Transition
MAP3K7	264698	59.8928	NA	chr6-91228271-91228271_10GsubA-264698-pos-i	+	CCATAGATTCTTTGGAGTTT	GG	NG	G	A	10	AGATTCTTTGGAG	TTTGGGCACAGTGCTA	16	TAGCACTGTGCCCAAACTCCAAAGAATCT	0.38	264698-41-neg	-	ATTGAAATTTGATTTAATTA	TG	NG	41	Transition
MAP3K7	264698	65.6486	NA	chr6-91228271-91228271_5GsubA-264698-pos-i	+	GATTCTTTGGAGTTTGGGCA	CG	NG	G	A	5	CTTTGGAGTTTGG	GCACAGTGCTAGAGGC	16	GCCTCTAGCACTGTGCCCAAACTCCAAAG	0.46	264698-41-neg	-	ATTGAAATTTGATTTAATTA	TG	NG	41	Transition
MAP3K7	264698	NA	NA	chr6-91228271-91228271_4GsubA-264698-pos-i	+	ATTCTTTGGAGTTTGGGCAC	GG	NG	G	A	4	TTTGGAGTTTGGG	CACAGTGCTAGAGGCT	16	AGCCTCTAGCACTGTGCCCAAACTCCAAA	0.46	264698-41-neg	-	ATTGAAATTTGATTTAATTA	TG	NG	41	Transition
MAP3K7	264698	NA	NA	chr6-91228271-91228271_2GsubA-264698-pos-i	+	TCTTTGGAGTTTGGGCACGG	TG	NG	G	A	2	TGGAGTTTGGGCA	CAGTGCTAGAGGCTGA	16	TCAGCCTCTAGCACTGTGCCCAAACTCCA	0.54	264698-41-neg	-	ATTGAAATTTGATTTAATTA	TG	NG	41	Transition
FBXL4	437494	NA	NA	chr6-99323306-99323306_2GsubA-437494-pos-i	+	TACCTAATATGTCCAGCTGC	TG	NG	G	A	2	TAATATGTCCAGC	TACTGTAACCTGGTAC	16	GTACCAGGTTACAGTAGCTGGACATATTA	0.38	437494-44-neg	-	AATAGATCTGTGTGTGACAC	AG	NG	44	Transition
FBXL4	437494	NA	60.8759	chr6-99323306-99323306_3GsubA-437494-neg-i	-	TAATTGTACCAGGTTACAGC	AG	NG	G	A	3	GTAACCTGGTACA	AATATGTCCAGCTACT	16	AATATGTCCAGCTACTGTAACCTGGTACA	0.46	437494-76-pos	+	CCTAACAAAAAGTCTGAGAT	TG	NG	76	Transition
FBXL4	437494	NA	60.8759	chr6-99323306-99323306_6GsubA-437494-neg-i	-	ATGTAATTGTACCAGGTTAC	AG	NG	G	A	6	ACCTGGTACAATT	ATGTCCAGCTACTGTA	16	ATGTCCAGCTACTGTAACCTGGTACAATT	0.38	437494-76-pos	+	CCTAACAAAAAGTCTGAGAT	TG	NG	76	Transition
FBXL4	437494	80.8088	60.8759	chr6-99323306-99323306_13GsubA-437494-neg-i	-	AATTGGCATGTAATTGTACC	AG	NG	G	A	13	ACAATTACATGCC	GCTACTGTAACCTGGT	16	GCTACTGTAACCTGGTACAATTACATGCC	0.38	437494-76-pos	+	CCTAACAAAAAGTCTGAGAT	TG	NG	76	Transition
FBXL4	66090	NA	NA	chr6-99323438-99323438_15GsubA-66090-pos-i	+	GCCAGTCTGGTGAAGCACCC	GG	NG	G	A	15	GTCTGGTGAAGCA	CCCGGTGCTGCTCTAC	16	GTAGAGCAGCACCGGGTGCTTCACCAGAC	0.54	66090-49-neg	-	TAGCAGAACTGGCTTCTGGG	TG	NG	49	Transition
FBXL4	66090	NA	NA	chr6-99323438-99323438_1GsubA-66090-neg-i	-	GCTGGTGCCCAACTCTGCAG	AG	NG	G	A	1	CAGAGTTGGGCAC	ACCCGGTGCTGCTCTA	16	ACCCGGTGCTGCTCTACAGAGTTGGGCAC	0.62	66090-84-pos	+	TCAATGTCTGTGTCACACAC	AG	NG	84	Transition
FBXL4	66093	72.203	NA	chr6-99323549-99323549_11GsubA-66093-pos-i	+	TCTTACATCTCCACAGATCC	AG	NG	G	A	11	ACATCTCCACAGA	TCCAGGGTCCAGAGTT	16	AACTCTGGACCCTGGATCTGTGGAGATGT	0.46	66093-42-neg	-	CCAGATTGAAGACTATGATG	TG	NG	42	Transition
FBXL4	66093	71.3153	NA	chr6-99323549-99323549_10GsubA-66093-pos-i	+	CTTACATCTCCACAGATCCA	GG	NG	G	A	10	CATCTCCACAGAT	CCAGGGTCCAGAGTTT	16	AAACTCTGGACCCTGGATCTGTGGAGATG	0.46	66093-42-neg	-	CCAGATTGAAGACTATGATG	TG	NG	42	Transition
FBXL4	66093	NA	NA	chr6-99323549-99323549_9GsubA-66093-pos-i	+	TTACATCTCCACAGATCCAG	GG	NG	G	A	9	ATCTCCACAGATC	CAGGGTCCAGAGTTTT	16	AAAACTCTGGACCCTGGATCTGTGGAGAT	0.46	66093-42-neg	-	CCAGATTGAAGACTATGATG	TG	NG	42	Transition
FBXL4	66093	64.1256	NA	chr6-99323549-99323549_5GsubA-66093-pos-i	+	ATCTCCACAGATCCAGGGTC	CG	NG	G	A	5	CCACAGATCCAGG	GTCCAGAGTTTTTTAC	16	GTAAAAAACTCTGGACCCTGGATCTGTGG	0.62	66093-42-neg	-	CCAGATTGAAGACTATGATG	TG	NG	42	Transition
FBXL4	66093	NA	NA	chr6-99323549-99323549_4GsubA-66093-pos-i	+	TCTCCACAGATCCAGGGTCC	GG	NG	G	A	4	CACAGATCCAGGG	TCCAGAGTTTTTTACA	16	TGTAAAAAACTCTGGACCCTGGATCTGTG	0.62	66093-42-neg	-	CCAGATTGAAGACTATGATG	TG	NG	42	Transition
FBXL4	66093	NA	NA	chr6-99323549-99323549_2GsubA-66093-pos-i	+	TCCACAGATCCAGGGTCCGG	AG	NG	G	A	2	CAGATCCAGGGTC	CAGAGTTTTTTACACT	16	AGTGTAAAAAACTCTGGACCCTGGATCTG	0.62	66093-42-neg	-	CCAGATTGAAGACTATGATG	TG	NG	42	Transition
FBXL4	430470	NA	NA	chr6-99347157-99347157_8CsubT-430470-pos-i	+	ATTACTCTCACCTCTACTTT	TG	NG	C	T	8	CTCTCACCTCTAC	TTTTGTTTGATAGAGA	16	TCTCTATCAAACAAAAGTAGAGGTGAGAG	0.54	430470-42-neg	-	CCTCAAGCTTTCAACCACAT	TG	NG	42	Transition
FBXL4	430470	NA	NA	chr6-99347157-99347157_15CsubT-430470-neg-i	-	TTATGCAGCCTTAAACGACT	TG	NG	C	T	15	CGTTTAAGGCTGC	TTGATAGAGAACAAGT	16	TTGATAGAGAACAAGTCGTTTAAGGCTGC	0.54	430470-89-pos	+	ATAAAAAACACATTATTATG	AG	NG	89	Transition
FBXL4	66091	NA	NA	chr6-99347158-99347158_9GsubA-66091-pos-i	+	ATTACTCTCACCTCTACTTT	TG	NG	G	A	9	CTCTCACCTCTAC	TTTTGTTCAATAGAGA	16	TCTCTATTGAACAAAAGTAGAGGTGAGAG	0.54	66091-41-neg	-	CCTCAAGCTTTCAACCACAT	TG	NG	41	Transition
FBXL4	66091	NA	NA	chr6-99347158-99347158_14GsubA-66091-neg-i	-	TTATGCAGCCTTAAACGACT	TG	NG	G	A	14	CGTTTAAGGCTGC	TCAATAGAGAACAAGT	16	TCAATAGAGAACAAGTCGTTTAAGGCTGC	0.54	66091-90-pos	+	ATAAAAAACACATTATTATG	AG	NG	90	Transition
FBXL4	437493	64.3716	NA	chr6-99347251-99347251_10GsubA-437493-pos-i	+	ATCACAGGAGGAGAGATTTA	AG	NG	G	A	10	CAGGAGGAGAGAT	TTAAGGCCTATAGATT	16	AATCTATAGGCCTTAAATCTCTCCTCCTG	0.54	437493-40-neg	-	GCCACTTTCTTAATGAAACT	TG	NG	40	Transition
FBXL4	437493	NA	NA	chr6-99347251-99347251_9GsubA-437493-pos-i	+	TCACAGGAGGAGAGATTTAA	GG	NG	G	A	9	AGGAGGAGAGATT	TAAGGCCTATAGATTT	16	AAATCTATAGGCCTTAAATCTCTCCTCCT	0.46	437493-40-neg	-	GCCACTTTCTTAATGAAACT	TG	NG	40	Transition
FBXL4	437493	NA	NA	chr6-99347251-99347251_5GsubA-437493-pos-i	+	AGGAGGAGAGATTTAAGGCC	TG	NG	G	A	5	GGAGAGATTTAAG	GCCTATAGATTTGGAC	16	GTCCAAATCTATAGGCCTTAAATCTCTCC	0.38	437493-40-neg	-	GCCACTTTCTTAATGAAACT	TG	NG	40	Transition
FBXL4	437493	NA	NA	chr6-99347251-99347251_2GsubA-437493-pos-i	+	AGGAGAGATTTAAGGCCTGT	AG	NG	G	A	2	GAGATTTAAGGCC	TATAGATTTGGACACA	16	TGTGTCCAAATCTATAGGCCTTAAATCTC	0.46	437493-40-neg	-	GCCACTTTCTTAATGAAACT	TG	NG	40	Transition
FBXL4	437493	NA	NA	chr6-99347251-99347251_2GsubA-437493-neg-i	-	GAGATGTGTCCAAATCTACA	GG	NG	G	A	2	AGATTTGGACACA	GAGATTTAAGGCCTAT	16	GAGATTTAAGGCCTATAGATTTGGACACA	0.38	437493-83-pos	+	TTGTTCGATAGAGAACAAGT	CG	NG	83	Transition
FBXL4	437493	83.1141	NA	chr6-99347251-99347251_3GsubA-437493-neg-i	-	TGAGATGTGTCCAAATCTAC	AG	NG	G	A	3	GATTTGGACACAT	AGATTTAAGGCCTATA	16	AGATTTAAGGCCTATAGATTTGGACACAT	0.38	437493-83-pos	+	TTGTTCGATAGAGAACAAGT	CG	NG	83	Transition
FBXL4	437492	NA	NA	chr6-99365492-99365492_4GsubA-437492-neg-i	-	ATTTCCCCACAAATCTTATA	CG	NG	G	A	4	AAGATTTGTGGGG	TTACTTCCAGTCATAT	16	TTACTTCCAGTCATATAAGATTTGTGGGG	0.46	437492-89-pos	+	TAAGTGAAGTCTTGAGAGAA	AG	NG	89	Transition
FBXL4	437491	70.2285	NA	chr6-99374549-99374549_12GsubA-437491-pos-i	+	TTGAATGGCAAGGAAGCACT	AG	NG	G	A	12	ATGGCAAGGAAGC	ACTAGGACACTAATCC	16	GGATTAGTGTCCTAGTGCTTCCTTGCCAT	0.54	437491-42-neg	-	AAGTTCTGGTGACTTTACTC	AG	NG	42	Transition
FBXL4	437491	NA	NA	chr6-99374549-99374549_11GsubA-437491-pos-i	+	TGAATGGCAAGGAAGCACTA	GG	NG	G	A	11	TGGCAAGGAAGCA	CTAGGACACTAATCCC	16	GGGATTAGTGTCCTAGTGCTTCCTTGCCA	0.54	437491-42-neg	-	AAGTTCTGGTGACTTTACTC	AG	NG	42	Transition
FBXL4	437491	NA	NA	chr6-99374549-99374549_1GsubA-437491-neg-i	-	ATGGGACATGGTGGGATCAG	TG	NG	G	A	1	ATCCCACCATGTC	AAGCACTAGGACACTA	16	AAGCACTAGGACACTAATCCCACCATGTC	0.54	437491-89-pos	+	GTACAGCTGTAGGATACACC	TG	NG	89	Transition
FBXL4	437491	NA	NA	chr6-99374549-99374549_8GsubA-437491-neg-i	-	CGAACTTATGGGACATGGTG	GG	NG	G	A	8	CATGTCCCATAAG	AGGACACTAATCCCAC	16	AGGACACTAATCCCACCATGTCCCATAAG	0.46	437491-89-pos	+	GTACAGCTGTAGGATACACC	TG	NG	89	Transition
FBXL4	437491	87.9008	NA	chr6-99374549-99374549_9GsubA-437491-neg-i	-	TCGAACTTATGGGACATGGT	GG	NG	G	A	9	ATGTCCCATAAGT	GGACACTAATCCCACC	16	GGACACTAATCCCACCATGTCCCATAAGT	0.38	437491-89-pos	+	GTACAGCTGTAGGATACACC	TG	NG	89	Transition
FBXL4	437491	79.4766	NA	chr6-99374549-99374549_10GsubA-437491-neg-i	-	TTCGAACTTATGGGACATGG	TG	NG	G	A	10	TGTCCCATAAGTT	GACACTAATCCCACCA	16	GACACTAATCCCACCATGTCCCATAAGTT	0.38	437491-89-pos	+	GTACAGCTGTAGGATACACC	TG	NG	89	Transition
FBXL4	437491	85.6776	NA	chr6-99374549-99374549_13GsubA-437491-neg-i	-	TGTTTCGAACTTATGGGACA	TG	NG	G	A	13	CCCATAAGTTCGA	ACTAATCCCACCATGT	16	ACTAATCCCACCATGTCCCATAAGTTCGA	0.46	437491-89-pos	+	GTACAGCTGTAGGATACACC	TG	NG	89	Transition
FBXL4	437490	NA	NA	chr6-99374573-99374573_4GsubA-437490-neg-i	-	TTACTCAGACAGCTGTGTTT	CG	NG	G	A	4	CACAGCTGTCTGA	TCCCATAAGTTCAAAA	16	TCCCATAAGTTCAAAACACAGCTGTCTGA	0.54	437490-88-pos	+	TTCAAAAGTAAGTTCCACAT	AG	NG	88	Transition
FBXL4	437490	NA	NA	chr6-99374573-99374573_9GsubA-437490-neg-i	-	TGACTTTACTCAGACAGCTG	TG	NG	G	A	9	CTGTCTGAGTAAA	TAAGTTCAAAACACAG	16	TAAGTTCAAAACACAGCTGTCTGAGTAAA	0.38	437490-88-pos	+	TTCAAAAGTAAGTTCCACAT	AG	NG	88	Transition
FBXL4	437490	NA	NA	chr6-99374573-99374573_11GsubA-437490-neg-i	-	GGTGACTTTACTCAGACAGC	TG	NG	G	A	11	GTCTGAGTAAAGT	AGTTCAAAACACAGCT	16	AGTTCAAAACACAGCTGTCTGAGTAAAGT	0.38	437490-88-pos	+	TTCAAAAGTAAGTTCCACAT	AG	NG	88	Transition
FBXL4	437490	NA	NA	chr6-99374573-99374573_14GsubA-437490-neg-i	-	TCTGGTGACTTTACTCAGAC	AG	NG	G	A	14	TGAGTAAAGTCAC	TCAAAACACAGCTGTC	16	TCAAAACACAGCTGTCTGAGTAAAGTCAC	0.38	437490-88-pos	+	TTCAAAAGTAAGTTCCACAT	AG	NG	88	Transition
FBXL4	209153	NA	NA	chr6-99374801-99374801_9GsubA-209153-pos-i	+	TCTCCTCTTGTAGCTGTCCT	GG	NG	G	A	9	CTCTTGTAGCTGT	CCTGGCTCAGCGCCGA	16	TCGGCGCTGAGCCAGGACAGCTACAAGAG	0.46	209153-41-neg	-	CCGGTCTTTCCCATGTTAAC	AG	NG	41	Transition
FBXL4	209153	70.7049	NA	chr6-99374801-99374801_5GsubA-209153-pos-i	+	CTCTTGTAGCTGTCCTGGCT	CG	NG	G	A	5	TGTAGCTGTCCTG	GCTCAGCGCCGAAGGC	16	GCCTTCGGCGCTGAGCCAGGACAGCTACA	0.54	209153-41-neg	-	CCGGTCTTTCCCATGTTAAC	AG	NG	41	Transition
FBXL4	209153	NA	NA	chr6-99374801-99374801_4GsubA-209153-pos-i	+	TCTTGTAGCTGTCCTGGCTC	GG	NG	G	A	4	GTAGCTGTCCTGG	CTCAGCGCCGAAGGCA	16	TGCCTTCGGCGCTGAGCCAGGACAGCTAC	0.62	209153-41-neg	-	CCGGTCTTTCCCATGTTAAC	AG	NG	41	Transition
FBXL4	209153	NA	NA	chr6-99374801-99374801_2GsubA-209153-pos-i	+	TTGTAGCTGTCCTGGCTCGG	CG	NG	G	A	2	AGCTGTCCTGGCT	CAGCGCCGAAGGCATA	16	TATGCCTTCGGCGCTGAGCCAGGACAGCT	0.62	209153-41-neg	-	CCGGTCTTTCCCATGTTAAC	AG	NG	41	Transition
FBXL4	209153	NA	NA	chr6-99374801-99374801_2GsubA-209153-neg-i	-	TATATATGCCTTCGGCGCCG	AG	NG	G	A	2	CGCCGAAGGCATA	AGCTGTCCTGGCTCAG	16	AGCTGTCCTGGCTCAGCGCCGAAGGCATA	0.62	209153-87-pos	+	TTGGCATACTGGACTACCTC	TG	NG	87	Transition
LOC111365204	446241	72.7019	NA	chr6-100041040-100041040_14CsubT-446241-pos-i	+	ATTATGTAACAGTTTGCTAC	AG	NG	C	T	14	TGTAACAGTTTGC	TACAGGAAATTAATCC	16	GGATTAATTTCCTGTAGCAAACTGTTACA	0.38	446241-51-neg	-	GCCAAAAATAATGGCTCTTT	TG	NG	51	Transition
LOC111365204	446241	NA	NA	chr6-100041040-100041040_13CsubT-446241-pos-i	+	TTATGTAACAGTTTGCTACA	GG	NG	C	T	13	GTAACAGTTTGCT	ACAGGAAATTAATCCC	16	GGGATTAATTTCCTGTAGCAAACTGTTAC	0.38	446241-51-neg	-	GCCAAAAATAATGGCTCTTT	TG	NG	51	Transition
NA	625875	NA	NA	chr6-100046804-100046804_7TsubC-625875-pos-i	+	TCATTTGCATAGAGAAGAAC	AG	NG	T	C	7	TTGCATAGAGAAG	AACAGACATGTGACAT	16	ATGTCACATGTCTGTTCTTCTCTATGCAA	0.38	625875-42-neg	-	AAGTCCAGGCCATTTACACT	TG	NG	42	Transition
NA	625875	NA	NA	chr6-100046804-100046804_2TsubC-625875-pos-i	+	TGCATAGAGAAGAACAGATA	TG	NG	T	C	2	TAGAGAAGAACAG	ACATGTGACATCAATT	16	AATTGATGTCACATGTCTGTTCTTCTCTA	0.38	625875-42-neg	-	AAGTCCAGGCCATTTACACT	TG	NG	42	Transition
NA	625875	NA	NA	chr6-100046804-100046804_15TsubC-625875-neg-i	-	ACTGCATTAAGGGGCTTAAT	TG	NG	T	C	15	AAGCCCCTTAATG	ACATGTGACATCAATT	16	ACATGTGACATCAATTAAGCCCCTTAATG	0.46	625875-86-pos	+	CAGAAGAAGGATTTGAATCT	AG	NG	86	Transition
GRIK2	189252	NA	NA	chr6-102124548-102124548_10CsubT-189252-neg-i	-	AGCAGGTAACTGACGAATTT	TG	NG	C	T	10	TTCGTCAGTTACC	AATCTTTGACTCAAAA	16	AATCTTTGACTCAAAATTCGTCAGTTACC	0.46	189252-42-pos	+	AATTAAAGGTCTCATTCGTT	TG	NG	42	Transition
HACE1	221290	NA	NA	chr6-105198317-105198317_12GsubA-221290-pos-i	+	ATCTGAGGCTGAATGGCTCT	TG	NG	G	A	12	GAGGCTGAATGGC	TCTTGTCATTCAAAGT	16	ACTTTGAATGACAAGAGCCATTCAGCCTC	0.62	221290-74-neg	-	TTAACATTAAGTATGTAAAA	GG	NG	74	Transition
HACE1	221290	NA	NA	chr6-105198317-105198317_5GsubA-221290-pos-i	+	GCTGAATGGCTCTTGTCATT	CG	NG	G	A	5	AATGGCTCTTGTC	ATTCAAAGTTCAGTAA	16	TTACTGAACTTTGAATGACAAGAGCCATT	0.46	221290-74-neg	-	TTAACATTAAGTATGTAAAA	GG	NG	74	Transition
HACE1	221290	NA	NA	chr6-105198317-105198317_2GsubA-221290-pos-i	+	GAATGGCTCTTGTCATTCGA	AG	NG	G	A	2	GGCTCTTGTCATT	CAAAGTTCAGTAACAA	16	TTGTTACTGAACTTTGAATGACAAGAGCC	0.46	221290-74-neg	-	TTAACATTAAGTATGTAAAA	GG	NG	74	Transition
HACE1	523851	NA	NA	chr6-105219824-105219824_13GsubA-523851-pos-i	+	CATACCAAGAATGTGCTTGT	AG	NG	G	A	13	CCAAGAATGTGCT	TGTAGAAGGATCATGT	16	ACATGATCCTTCTACAAGCACATTCTTGG	0.46	523851-42-neg	-	TGGGCAGATCTTGGGATTAG	CG	NG	42	Transition
HACE1	523851	72.949	NA	chr6-105219824-105219824_10GsubA-523851-pos-i	+	ACCAAGAATGTGCTTGTAGA	AG	NG	G	A	10	AGAATGTGCTTGT	AGAAGGATCATGTGAA	16	TTCACATGATCCTTCTACAAGCACATTCT	0.38	523851-42-neg	-	TGGGCAGATCTTGGGATTAG	CG	NG	42	Transition
HACE1	523851	NA	NA	chr6-105219824-105219824_5GsubA-523851-pos-i	+	GAATGTGCTTGTAGAAGGAT	CG	NG	G	A	5	GTGCTTGTAGAAG	GATCATGTGAAGTAAA	16	TTTACTTCACATGATCCTTCTACAAGCAC	0.46	523851-42-neg	-	TGGGCAGATCTTGGGATTAG	CG	NG	42	Transition
HACE1	523851	NA	NA	chr6-105219824-105219824_3GsubA-523851-pos-i	+	ATGTGCTTGTAGAAGGATCG	TG	NG	G	A	3	GCTTGTAGAAGGA	TCATGTGAAGTAAATA	16	TATTTACTTCACATGATCCTTCTACAAGC	0.46	523851-42-neg	-	TGGGCAGATCTTGGGATTAG	CG	NG	42	Transition
HACE1	523851	NA	NA	chr6-105219824-105219824_1GsubA-523851-pos-i	+	GTGCTTGTAGAAGGATCGTG	TG	NG	G	A	1	TTGTAGAAGGATC	ATGTGAAGTAAATATT	16	AATATTTACTTCACATGATCCTTCTACAA	0.38	523851-42-neg	-	TGGGCAGATCTTGGGATTAG	CG	NG	42	Transition
HACE1	548455	94.4142	NA	chr6-105232873-105232873_12GsubA-548455-pos-i	+	CCAAAACTTTCTTACCCCGG	AG	NG	G	A	12	AACTTTCTTACCC	CGGAGGCATCTAACAA	16	TTGTTAGATGCCTCCGGGGTAAGAAAGTT	0.38	548455-41-neg	-	ATGACAGCTAACCGGCTAAG	TG	NG	41	Transition
HACE1	221289	NA	NA	chr6-105244863-105244863_5GsubA-221289-pos-i	+	CTGGCAGATATTTGGCTCCT	CG	NG	G	A	5	CAGATATTTGGCT	CCTCATAATAGTAGGA	16	TCCTACTATTATGAGGAGCCAAATATCTG	0.38	221289-43-neg	-	ACTTGTTTCTATTTCCACAC	AG	NG	43	Transition
HACE1	221289	NA	NA	chr6-105244863-105244863_4GsubA-221289-neg-i	-	CAGCACAGATCCTACTATTA	CG	NG	G	A	4	TAGTAGGATCTGT	ATTTGGCTCCTCATAA	16	ATTTGGCTCCTCATAATAGTAGGATCTGT	0.38	221289-90-pos	+	TTTCTATTATAAAGATAAGG	GG	NG	90	Transition
HACE1	221294	NA	NA	chr6-105280997-105280997_8GsubA-221294-pos-i	+	CAACATCAACATCACTGACA	TG	NG	G	A	8	ATCAACATCACTG	ACATGCTACACAAGGT	16	ACCTTGTGTAGCATGTCAGTGATGTTGAT	0.38	221294-41-neg	-	TCACAGATACATTGGCTGGC	TG	NG	41	Transition
HACE1	221294	NA	NA	chr6-105280997-105280997_5GsubA-221294-pos-i	+	CATCAACATCACTGACATGC	TG	NG	G	A	5	AACATCACTGACA	TGCTACACAAGGTCAT	16	ATGACCTTGTGTAGCATGTCAGTGATGTT	0.38	221294-41-neg	-	TCACAGATACATTGGCTGGC	TG	NG	41	Transition
HACE1	221294	NA	NA	chr6-105280997-105280997_3GsubA-221294-neg-i	-	ACTACTCCATGACCTTGTGC	AG	NG	G	A	3	CAAGGTCATGGAG	TCACTGACATGCTACA	16	TCACTGACATGCTACACAAGGTCATGGAG	0.54	221294-84-pos	+	GTCCTCATGGCTCAACTTAC	CG	NG	84	Transition
HACE1	221294	NA	NA	chr6-105280997-105280997_8GsubA-221294-neg-i	-	ACAGAACTACTCCATGACCT	TG	NG	G	A	8	TCATGGAGTAGTT	GACATGCTACACAAGG	16	GACATGCTACACAAGGTCATGGAGTAGTT	0.38	221294-84-pos	+	GTCCTCATGGCTCAACTTAC	CG	NG	84	Transition
BVES	626313	NA	69.8644	chr6-105564574-105564574_6AsubG-626313-neg-i	-	GATCCCACCTTAAATGATAA	AG	NG	A	G	6	TCATTTAAGGTGG	GAGAACACTTGCTTTA	16	GAGAACACTTGCTTTATCATTTAAGGTGG	0.38	626313-79-pos	+	TGGCTAGTTACTAAAAATTC	AG	NG	79	Transition
BVES	626313	NA	69.8644	chr6-105564574-105564574_12AsubG-626313-neg-i	-	TTGAATGATCCCACCTTAAA	TG	NG	A	G	12	AAGGTGGGATCAT	ACTTGCTTTATCATTT	16	ACTTGCTTTATCATTTAAGGTGGGATCAT	0.46	626313-79-pos	+	TGGCTAGTTACTAAAAATTC	AG	NG	79	Transition
BVES	222033	NA	NA	chr6-105572468-105572468_9GsubA-222033-neg-i	-	ATTTACCCCTGTGCCTTTAT	AG	NG	G	A	9	AAGGCACAGGGGT	TTCAGGAAAATCTATA	16	TTCAGGAAAATCTATAAAGGCACAGGGGT	0.62	222033-86-pos	+	TTCTGAATGAGATGCAAACT	AG	NG	86	Transition
BVES	626314	NA	NA	chr6-105577343-105577343_4GsubA-626314-pos-i	+	CATTATATCCAAGGCACATC	GG	NG	G	A	4	ATATCCAAGGCAC	ATCAGTAGAGAGTGGC	16	GCCACTCTCTACTGATGTGCCTTGGATAT	0.46	626314-40-neg	-	GTTAACTTTGCTCTTCAACA	GG	NG	40	Transition
BVES	626314	NA	NA	chr6-105577343-105577343_1GsubA-626314-pos-i	+	TATATCCAAGGCACATCGGT	AG	NG	G	A	1	TCCAAGGCACATC	AGTAGAGAGTGGCCCA	16	TGGGCCACTCTCTACTGATGTGCCTTGGA	0.54	626314-40-neg	-	GTTAACTTTGCTCTTCAACA	GG	NG	40	Transition
BVES	626314	NA	NA	chr6-105577343-105577343_1GsubA-626314-neg-i	-	TCTGGGCCACTCTCTACCGA	TG	NG	G	A	1	GTAGAGAGTGGCC	TATCCAAGGCACATCA	16	TATCCAAGGCACATCAGTAGAGAGTGGCC	0.62	626314-82-pos	+	AATAATTACCGGTCTCTTCT	TG	NG	82	Transition
BVES	626315	NA	NA	chr6-105581452-105581452_15TsubC-626315-pos-i	+	TCTCTCAATGGGCTGGACTC	TG	NG	T	C	15	TCAATGGGCTGGA	CTCTGTATAATTCACT	16	AGTGAATTATACAGAGTCCAGCCCATTGA	0.54	626315-57-neg	-	TGAAGGTAAAAAGATACAAT	TG	NG	57	Transition
RTN4IP1	218932	NA	NA	chr6-107070811-107070811_10CsubT-218932-neg-i	-	TGGAGCTACAGCTTTAAATA	TG	NG	C	T	10	TTAAAGCTGTAGC	GGATCATGCTTCATAT	16	GGATCATGCTTCATATTTAAAGCTGTAGC	0.38	218932-72-pos	+	AAGCCCACATTCCATCACCA	CG	NG	72	Transition
PDSS2	1201	80.293	NA	chr6-107475878-107475878_3GsubA-1201-pos-i	+	TAAAGCAGATCTGGCCTCCG	AG	NG	G	A	3	GCAGATCTGGCCT	CCAAGGGAGGAAAGCT	16	AGCTTTCCTCCCTTGGAGGCCAGATCTGC	0.62	1201-44-neg	-	TTGACCTGTGTCGTTACCAT	GG	NG	44	Transition
PDSS2	1201	85.5914	NA	chr6-107475878-107475878_2GsubA-1201-pos-i	+	AAAGCAGATCTGGCCTCCGA	GG	NG	G	A	2	CAGATCTGGCCTC	CAAGGGAGGAAAGCTC	16	GAGCTTTCCTCCCTTGGAGGCCAGATCTG	0.62	1201-44-neg	-	TTGACCTGTGTCGTTACCAT	GG	NG	44	Transition
PDSS2	1201	NA	NA	chr6-107475878-107475878_1GsubA-1201-pos-i	+	AAGCAGATCTGGCCTCCGAG	GG	NG	G	A	1	AGATCTGGCCTCC	AAGGGAGGAAAGCTCT	16	AGAGCTTTCCTCCCTTGGAGGCCAGATCT	0.62	1201-44-neg	-	TTGACCTGTGTCGTTACCAT	GG	NG	44	Transition
PDSS2	1201	81.1067	NA	chr6-107475878-107475878_1GsubA-1201-neg-i	-	GGAGAGCTTTCCTCCCTCGG	AG	NG	G	A	1	AGGGAGGAAAGCT	GCAGATCTGGCCTCCA	16	GCAGATCTGGCCTCCAAGGGAGGAAAGCT	0.54	1201-77-pos	+	TTTCAGCTAACTAACAATAG	TG	NG	77	Transition
PDSS2	1201	NA	NA	chr6-107475878-107475878_3GsubA-1201-neg-i	-	CTGGAGAGCTTTCCTCCCTC	GG	NG	G	A	3	GGAGGAAAGCTCT	AGATCTGGCCTCCAAG	16	AGATCTGGCCTCCAAGGGAGGAAAGCTCT	0.54	1201-77-pos	+	TTTCAGCTAACTAACAATAG	TG	NG	77	Transition
PDSS2	1201	65.7237	NA	chr6-107475878-107475878_4GsubA-1201-neg-i	-	CCTGGAGAGCTTTCCTCCCT	CG	NG	G	A	4	GAGGAAAGCTCTC	GATCTGGCCTCCAAGG	16	GATCTGGCCTCCAAGGGAGGAAAGCTCTC	0.54	1201-77-pos	+	TTTCAGCTAACTAACAATAG	TG	NG	77	Transition
PDSS2	1200	NA	NA	chr6-107531687-107531687_14GsubA-1200-pos-i	+	TAATCCACAAATCTCTTCCA	AG	NG	G	A	14	CCACAAATCTCTT	CCAAGAAATTCCTAAT	16	ATTAGGAATTTCTTGGAAGAGATTTGTGG	0.38	1200-42-neg	-	AGAAAAGACCAGTGACTCCA	TG	NG	42	Transition
PDSS2	1200	NA	79.7027	chr6-107531687-107531687_2GsubA-1200-neg-i	-	GCTCCTGTAGTCTTACATCA	GG	NG	G	A	2	TGTAAGACTACAG	TCCAAGAAATTCCTAA	16	TCCAAGAAATTCCTAATGTAAGACTACAG	0.38	1200-80-pos	+	TAAAATCCACTAATTACTAC	TG	NG	80	Transition
SOBP	18392	NA	NA	chr6-107956029-107956029_14CsubT-18392-pos-i	+	GACGGCGTCATCGACCTGAC	CG	NG	C	T	14	GCGTCATCGACCT	GACCGTGGGCCACTGA	16	TCAGTGGCCCACGGTCAGGTCGATGACGC	0.62	18392-41-neg	-	GCTCCGCCTTGACGTGCGCG	TG	NG	41	Transition
SOBP	18392	97.5442	NA	chr6-107956029-107956029_12CsubT-18392-pos-i	+	CGGCGTCATCGACCTGACCG	TG	NG	C	T	12	GTCATCGACCTGA	CCGTGGGCCACTGAGC	16	GCTCAGTGGCCCACGGTCAGGTCGATGAC	0.54	18392-41-neg	-	GCTCCGCCTTGACGTGCGCG	TG	NG	41	Transition
SOBP	18392	95.7967	NA	chr6-107956029-107956029_11CsubT-18392-pos-i	+	GGCGTCATCGACCTGACCGT	GG	NG	C	T	11	TCATCGACCTGAC	CGTGGGCCACTGAGCC	16	GGCTCAGTGGCCCACGGTCAGGTCGATGA	0.54	18392-41-neg	-	GCTCCGCCTTGACGTGCGCG	TG	NG	41	Transition
SOBP	18392	NA	NA	chr6-107956029-107956029_10CsubT-18392-pos-i	+	GCGTCATCGACCTGACCGTG	GG	NG	C	T	10	CATCGACCTGACC	GTGGGCCACTGAGCCC	16	GGGCTCAGTGGCCCACGGTCAGGTCGATG	0.62	18392-41-neg	-	GCTCCGCCTTGACGTGCGCG	TG	NG	41	Transition
SOBP	18392	NA	45.7714	chr6-107956029-107956029_9CsubT-18392-neg-i	-	TGGATCACGTTGTGCAGCCG	GG	NG	C	T	9	CTGCACAACGTGA	GGGCCACTGAGCCCGG	16	GGGCCACTGAGCCCGGCTGCACAACGTGA	0.54	18392-84-pos	+	CGGCAGCCCCCCGGGCCCCC	CG	NG	84	Transition
SOBP	18392	78.5397	45.7714	chr6-107956029-107956029_10CsubT-18392-neg-i	-	GTGGATCACGTTGTGCAGCC	GG	NG	C	T	10	TGCACAACGTGAT	GGCCACTGAGCCCGGC	16	GGCCACTGAGCCCGGCTGCACAACGTGAT	0.46	18392-84-pos	+	CGGCAGCCCCCCGGGCCCCC	CG	NG	84	Transition
SOBP	18392	85.8274	45.7714	chr6-107956029-107956029_11CsubT-18392-neg-i	-	GGTGGATCACGTTGTGCAGC	CG	NG	C	T	11	GCACAACGTGATC	GCCACTGAGCCCGGCT	16	GCCACTGAGCCCGGCTGCACAACGTGATC	0.54	18392-84-pos	+	CGGCAGCCCCCCGGGCCCCC	CG	NG	84	Transition
SOBP	18392	NA	45.7714	chr6-107956029-107956029_14CsubT-18392-neg-i	-	CGCGGTGGATCACGTTGTGC	AG	NG	C	T	14	CAACGTGATCCAC	ACTGAGCCCGGCTGCA	16	ACTGAGCCCGGCTGCACAACGTGATCCAC	0.54	18392-84-pos	+	CGGCAGCCCCCCGGGCCCCC	CG	NG	84	Transition
SEC63	2169	NA	NA	chr6-108230130-108230130_10CsubT-2169-neg-i	-	TAAAACCCGAAATATGGATA	TG	NG	C	T	10	CCATATTTCGGGT	TACTTATGTTTCATAT	16	TACTTATGTTTCATATCCATATTTCGGGT	0.46	2169-88-pos	+	CTGTACAATAGAATCTCAAC	AG	NG	88	Transition
SEC63	522474	74.1313	NA	chr6-108234569-108234569_1CsubT-522474-neg-i	-	TCCAGATGGGCCTCAAGGTG	TG	NG	C	T	1	CTTGAGGCCCATC	TCATCATTTACCACAT	16	TCATCATTTACCACATCTTGAGGCCCATC	0.62	522474-90-pos	+	ATGTGAGTATAAGTTTAGTA	AG	NG	90	Transition
SEC63	522474	NA	NA	chr6-108234569-108234569_3CsubT-522474-neg-i	-	AATCCAGATGGGCCTCAAGG	TG	NG	C	T	3	TGAGGCCCATCTG	ATCATTTACCACATCT	16	ATCATTTACCACATCTTGAGGCCCATCTG	0.62	522474-90-pos	+	ATGTGAGTATAAGTTTAGTA	AG	NG	90	Transition
SEC63	522474	69.822	NA	chr6-108234569-108234569_6CsubT-522474-neg-i	-	GGAAATCCAGATGGGCCTCA	AG	NG	C	T	6	GGCCCATCTGGAT	ATTTACCACATCTTGA	16	ATTTACCACATCTTGAGGCCCATCTGGAT	0.62	522474-90-pos	+	ATGTGAGTATAAGTTTAGTA	AG	NG	90	Transition
SEC63	522474	NA	NA	chr6-108234569-108234569_13CsubT-522474-neg-i	-	AGAATTTGGAAATCCAGATG	GG	NG	C	T	13	CTGGATTTCCAAA	ACATCTTGAGGCCCAT	16	ACATCTTGAGGCCCATCTGGATTTCCAAA	0.38	522474-90-pos	+	ATGTGAGTATAAGTTTAGTA	AG	NG	90	Transition
SEC63	2167	67.5119	NA	chr6-108250670-108250670_5CsubT-2167-neg-i	-	AAGTATATGGAAGGTGTATG	TG	NG	C	T	5	ACACCTTCCATAT	GTAAACGATACTACAT	16	GTAAACGATACTACATACACCTTCCATAT	0.38	2167-87-pos	+	CTAGCAAAGAGTAAGCATTA	AG	NG	87	Transition
SEC63	2167	NA	NA	chr6-108250670-108250670_7CsubT-2167-neg-i	-	AAAAGTATATGGAAGGTGTA	TG	NG	C	T	7	ACCTTCCATATAC	AAACGATACTACATAC	16	AAACGATACTACATACACCTTCCATATAC	0.38	2167-87-pos	+	CTAGCAAAGAGTAAGCATTA	AG	NG	87	Transition
OSTM1	2942	NA	NA	chr6-108370452-108370452_5CsubT-2942-neg-i	-	ACGCAAACTCATTCTGCGTA	AG	NG	C	T	5	GCAGAATGAGTTT	ATTGTAAAAAATTTAC	16	ATTGTAAAAAATTTACGCAGAATGAGTTT	0.38	2942-83-pos	+	CTAATCTACTTTGAGTTCTC	AG	NG	83	Transition
OSTM1	2942	NA	NA	chr6-108370452-108370452_9CsubT-2942-neg-i	-	AGAAACGCAAACTCATTCTG	CG	NG	C	T	9	AATGAGTTTGCGT	TAAAAAATTTACGCAG	16	TAAAAAATTTACGCAGAATGAGTTTGCGT	0.38	2942-83-pos	+	CTAATCTACTTTGAGTTCTC	AG	NG	83	Transition
OSTM1	2942	NA	NA	chr6-108370452-108370452_11CsubT-2942-neg-i	-	AAAGAAACGCAAACTCATTC	TG	NG	C	T	11	TGAGTTTGCGTTT	AAAAATTTACGCAGAA	16	AAAAATTTACGCAGAATGAGTTTGCGTTT	0.38	2942-83-pos	+	CTAATCTACTTTGAGTTCTC	AG	NG	83	Transition
ARMC2	627631	92.0581	95.696	chr6-109190156-109190156_15CsubT-627631-pos-i	+	CGCCAGGGCTCGCTTATTCA	GG	NG	C	T	15	AGGGCTCGCTTAT	TCAGGGCTGCCTCCTA	16	TAGGAGGCAGCCCTGAATAAGCGAGCCCT	0.54	627631-40-neg	-	TTACATGGCCTTACAGTCGG	AG	NG	40	Transition
ARMC2	627631	NA	95.696	chr6-109190156-109190156_3CsubT-627631-pos-i	+	CTTATTCAGGGCTGCCTCCC	AG	NG	C	T	3	TTCAGGGCTGCCT	CCTAGCGGGCCCTTCT	16	AGAAGGGCCCGCTAGGAGGCAGCCCTGAA	0.62	627631-40-neg	-	TTACATGGCCTTACAGTCGG	AG	NG	40	Transition
ARMC2	627631	91.5032	62.2527	chr6-109190156-109190156_13CsubT-627631-neg-i	-	AAGGGATCTGTCCGGCAGAA	GG	NG	C	T	13	TGCCGGACAGATC	TCCTAGCGGGCCCTTC	16	TCCTAGCGGGCCCTTCTGCCGGACAGATC	0.62	627631-66-pos	+	TTCCTTTCCTAAGCCCCCAG	TG	NG	66	Transition
CD164	235130	68.2315	NA	chr6-109690074-109690074_14GsubA-235130-pos-i	+	ATGGGTCTGTTTACAGAGTG	TG	NG	G	A	14	GTCTGTTTACAGA	GTGTGGTAATTTCATT	16	AATGAAATTACCACACTCTGTAAACAGAC	0.38	235130-44-neg	-	CTGGTCTTGGGTGTGCAGGC	TG	NG	44	Transition
CD164	235130	NA	NA	chr6-109690074-109690074_13GsubA-235130-pos-i	+	TGGGTCTGTTTACAGAGTGT	GG	NG	G	A	13	TCTGTTTACAGAG	TGTGGTAATTTCATTC	16	GAATGAAATTACCACACTCTGTAAACAGA	0.38	235130-44-neg	-	CTGGTCTTGGGTGTGCAGGC	TG	NG	44	Transition
CD164	235130	NA	NA	chr6-109690074-109690074_5GsubA-235130-pos-i	+	TTTACAGAGTGTGGTAATTT	CG	NG	G	A	5	CAGAGTGTGGTAA	TTTCATTCTTTAGATT	16	AATCTAAAGAATGAAATTACCACACTCTG	0.46	235130-44-neg	-	CTGGTCTTGGGTGTGCAGGC	TG	NG	44	Transition
ZBTB24	31097	NA	69.8873	chr6-109788857-109788857_3GsubA-31097-neg-i	-	GACCCACATCAGAATCCATC	GG	NG	G	A	3	GGATTCTGATGTG	GCAAAACTTTACCAAT	16	GCAAAACTTTACCAATGGATTCTGATGTG	0.46	31097-82-pos	+	CAACTGGGAGAAAACTATAT	AG	NG	82	Transition
ZBTB24	31097	NA	69.8873	chr6-109788857-109788857_13GsubA-31097-neg-i	-	GTTCTCTTCAGACCCACATC	AG	NG	G	A	13	GTGGGTCTGAAGA	ACCAATGGATTCTGAT	16	ACCAATGGATTCTGATGTGGGTCTGAAGA	0.54	31097-82-pos	+	CAACTGGGAGAAAACTATAT	AG	NG	82	Transition
ZBTB24	31093	NA	NA	chr6-109798128-109798128_4GsubA-31093-neg-i	-	GGGCTCTTCTTCCAGGGGAG	CG	NG	G	A	4	CCCTGGAAGAAGA	ATTTGAAAGGTCACTC	16	ATTTGAAAGGTCACTCCCCTGGAAGAAGA	0.54	31093-89-pos	+	ACACGGTGCAGGTGTACGGC	CG	NG	89	Transition
ZBTB24	31093	NA	NA	chr6-109798128-109798128_6GsubA-31093-neg-i	-	TGGGGCTCTTCTTCCAGGGG	AG	NG	G	A	6	CTGGAAGAAGAGC	TTGAAAGGTCACTCCC	16	TTGAAAGGTCACTCCCCTGGAAGAAGAGC	0.54	31093-89-pos	+	ACACGGTGCAGGTGTACGGC	CG	NG	89	Transition
ZBTB24	31093	NA	NA	chr6-109798128-109798128_8GsubA-31093-neg-i	-	TCTGGGGCTCTTCTTCCAGG	GG	NG	G	A	8	GGAAGAAGAGCCC	GAAAGGTCACTCCCCT	16	GAAAGGTCACTCCCCTGGAAGAAGAGCCC	0.62	31093-89-pos	+	ACACGGTGCAGGTGTACGGC	CG	NG	89	Transition
ZBTB24	31093	60.2963	NA	chr6-109798128-109798128_9GsubA-31093-neg-i	-	TTCTGGGGCTCTTCTTCCAG	GG	NG	G	A	9	GAAGAAGAGCCCC	AAAGGTCACTCCCCTG	16	AAAGGTCACTCCCCTGGAAGAAGAGCCCC	0.62	31093-89-pos	+	ACACGGTGCAGGTGTACGGC	CG	NG	89	Transition
ZBTB24	31093	59.5858	NA	chr6-109798128-109798128_10GsubA-31093-neg-i	-	CTTCTGGGGCTCTTCTTCCA	GG	NG	G	A	10	AAGAAGAGCCCCA	AAGGTCACTCCCCTGG	16	AAGGTCACTCCCCTGGAAGAAGAGCCCCA	0.54	31093-89-pos	+	ACACGGTGCAGGTGTACGGC	CG	NG	89	Transition
ZBTB24	31093	51.785	NA	chr6-109798128-109798128_11GsubA-31093-neg-i	-	GCTTCTGGGGCTCTTCTTCC	AG	NG	G	A	11	AGAAGAGCCCCAG	AGGTCACTCCCCTGGA	16	AGGTCACTCCCCTGGAAGAAGAGCCCCAG	0.62	31093-89-pos	+	ACACGGTGCAGGTGTACGGC	CG	NG	89	Transition
FIG4	1721	NA	NA	chr6-110036336-110036336_3TsubC-1721-pos-i	+	AAATATCGTGTCTTGAAGAT	TG	NG	T	C	3	ATCGTGTCTTGAA	GACTGATAGAACAGAA	16	TTCTGTTCTATCAGTCTTCAAGACACGAT	0.38	1721-45-neg	-	GGTTTGGAGGATACTTACCC	TG	NG	45	Transition
FIG4	1723	NA	NA	chr6-110056402-110056402_1CsubT-1723-neg-i	-	CATCTCCAGGGGCATTCGCA	AG	NG	C	T	1	GAATGCCCCTGGA	AATCTCACTGTCTTGT	16	AATCTCACTGTCTTGTGAATGCCCCTGGA	0.62	1723-87-pos	+	CATGAAATATGCTTTGCTTT	TG	NG	87	Transition
FIG4	1723	NA	NA	chr6-110056402-110056402_11CsubT-1723-neg-i	-	CTGACTTTAACATCTCCAGG	GG	NG	C	T	11	GGAGATGTTAAAG	TCTTGTGAATGCCCCT	16	TCTTGTGAATGCCCCTGGAGATGTTAAAG	0.38	1723-87-pos	+	CATGAAATATGCTTTGCTTT	TG	NG	87	Transition
FIG4	420149	86.4162	NA	chr6-110059618-110059618_5GsubA-420149-pos-i	+	AAAGTACTGTGCATCGTGAC	TG	NG	G	A	5	TACTGTGCATCGT	GACTAGCTTTTGTATA	16	TATACAAAAGCTAGTCACGATGCACAGTA	0.46	420149-72-neg	-	ACATCATAAGTTTAGTAATA	TG	NG	72	Transition
FIG4	420149	NA	NA	chr6-110059618-110059618_4GsubA-420149-pos-i	+	AAGTACTGTGCATCGTGACT	GG	NG	G	A	4	ACTGTGCATCGTG	ACTAGCTTTTGTATAT	16	ATATACAAAAGCTAGTCACGATGCACAGT	0.54	420149-72-neg	-	ACATCATAAGTTTAGTAATA	TG	NG	72	Transition
FIG4	488991	NA	93.6952	chr6-110062664-110062664_7CsubT-488991-pos-i	+	TCCAAGAGCTGTTGATCTAT	GG	NG	C	T	7	AGAGCTGTTGATC	TATGGATGACCAGTGT	16	ACACTGGTCATCCATAGATCAACAGCTCT	0.46	488991-40-neg	-	ACGGGTGCCAGCAAATTTAC	TG	NG	40	Transition
FIG4	488991	NA	39.8139	chr6-110062664-110062664_5CsubT-488991-neg-i	-	TTAGAGTGACATACACTGGT	CG	NG	C	T	5	AGTGTATGTCACT	TGATCTATGGATGACC	16	TGATCTATGGATGACCAGTGTATGTCACT	0.38	488991-90-pos	+	TGTATCTAAATGTTTATTTA	AG	NG	90	Transition
FIG4	488991	NA	39.8139	chr6-110062664-110062664_8CsubT-488991-neg-i	-	CTATTAGAGTGACATACACT	GG	NG	C	T	8	GTATGTCACTCTA	TCTATGGATGACCAGT	16	TCTATGGATGACCAGTGTATGTCACTCTA	0.38	488991-90-pos	+	TGTATCTAAATGTTTATTTA	AG	NG	90	Transition
FIG4	156015	NA	NA	chr6-110064340-110064340_14GsubA-156015-pos-i	+	CAGGGTGATGTTGCAAATGA	AG	NG	G	A	14	GTGATGTTGCAAA	TGAAGTGGAGACTAAA	16	TTTAGTCTCCACTTCATTTGCAACATCAC	0.38	156015-40-neg	-	TGAAGAATAACTTCCTGCAG	TG	NG	40	Transition
FIG4	156015	70.556	NA	chr6-110064340-110064340_12GsubA-156015-pos-i	+	GGGTGATGTTGCAAATGAAG	TG	NG	G	A	12	GATGTTGCAAATG	AAGTGGAGACTAAACA	16	TGTTTAGTCTCCACTTCATTTGCAACATC	0.38	156015-40-neg	-	TGAAGAATAACTTCCTGCAG	TG	NG	40	Transition
FIG4	156015	NA	NA	chr6-110064340-110064340_9GsubA-156015-pos-i	+	TGATGTTGCAAATGAAGTGG	AG	NG	G	A	9	GTTGCAAATGAAG	TGGAGACTAAACAAAT	16	ATTTGTTTAGTCTCCACTTCATTTGCAAC	0.38	156015-40-neg	-	TGAAGAATAACTTCCTGCAG	TG	NG	40	Transition
FIG4	156015	NA	NA	chr6-110064340-110064340_5GsubA-156015-pos-i	+	GTTGCAAATGAAGTGGAGAC	TG	NG	G	A	5	CAAATGAAGTGGA	GACTAAACAAATACTC	16	GAGTATTTGTTTAGTCTCCACTTCATTTG	0.38	156015-40-neg	-	TGAAGAATAACTTCCTGCAG	TG	NG	40	Transition
FIG4	567685	77.298	NA	chr6-110113794-110113794_5CsubT-567685-neg-i	-	CATATAGCTCCTTCATGGGT	TG	NG	C	T	5	CATGAAGGAGCTA	AGAATGTGGTCTAACC	16	AGAATGTGGTCTAACCCATGAAGGAGCTA	0.46	567685-60-pos	+	GAAATTATTGATATGCTATA	TG	NG	60	Transition
FIG4	567685	NA	NA	chr6-110113794-110113794_8CsubT-567685-neg-i	-	TTCCATATAGCTCCTTCATG	GG	NG	C	T	8	GAAGGAGCTATAT	ATGTGGTCTAACCCAT	16	ATGTGGTCTAACCCATGAAGGAGCTATAT	0.38	567685-60-pos	+	GAAATTATTGATATGCTATA	TG	NG	60	Transition
FIG4	567685	80.757	NA	chr6-110113794-110113794_9CsubT-567685-neg-i	-	ATTCCATATAGCTCCTTCAT	GG	NG	C	T	9	AAGGAGCTATATG	TGTGGTCTAACCCATG	16	TGTGGTCTAACCCATGAAGGAGCTATATG	0.38	567685-60-pos	+	GAAATTATTGATATGCTATA	TG	NG	60	Transition
FIG4	567685	69.1991	NA	chr6-110113794-110113794_10CsubT-567685-neg-i	-	AATTCCATATAGCTCCTTCA	TG	NG	C	T	10	AGGAGCTATATGG	GTGGTCTAACCCATGA	16	GTGGTCTAACCCATGAAGGAGCTATATGG	0.46	567685-60-pos	+	GAAATTATTGATATGCTATA	TG	NG	60	Transition
WASF1	561981	NA	NA	chr6-110421847-110421847_5GsubA-561981-pos-i	+	TGCGTTCATGCTTAGCTTCC	TG	NG	G	A	5	TTCATGCTTAGCT	TCCTATTCACGCTGCT	16	AGCAGCGTGAATAGGAAGCTAAGCATGAA	0.38	561981-40-neg	-	GGTTTGGATTCACTGTATCA	GG	NG	40	Transition
WASF1	561981	NA	NA	chr6-110421847-110421847_2GsubA-561981-neg-i	-	GTAGAAGAGCAGCGTGAACA	GG	NG	G	A	2	TCACGCTGCTCTT	ATGCTTAGCTTCCTAT	16	ATGCTTAGCTTCCTATTCACGCTGCTCTT	0.54	561981-84-pos	+	TCAAATTCTGAATCATCTTC	CG	NG	84	Transition
WASF1	561981	79.0718	NA	chr6-110421847-110421847_3GsubA-561981-neg-i	-	AGTAGAAGAGCAGCGTGAAC	AG	NG	G	A	3	CACGCTGCTCTTC	TGCTTAGCTTCCTATT	16	TGCTTAGCTTCCTATTCACGCTGCTCTTC	0.62	561981-84-pos	+	TCAAATTCTGAATCATCTTC	CG	NG	84	Transition
WASF1	561981	NA	NA	chr6-110421847-110421847_8GsubA-561981-neg-i	-	CGCAAAGTAGAAGAGCAGCG	TG	NG	G	A	8	TGCTCTTCTACTT	AGCTTCCTATTCACGC	16	AGCTTCCTATTCACGCTGCTCTTCTACTT	0.38	561981-84-pos	+	TCAAATTCTGAATCATCTTC	CG	NG	84	Transition
WASF1	561981	NA	NA	chr6-110421847-110421847_12GsubA-561981-neg-i	-	GCTACGCAAAGTAGAAGAGC	AG	NG	G	A	12	CTTCTACTTTGCG	TCCTATTCACGCTGCT	16	TCCTATTCACGCTGCTCTTCTACTTTGCG	0.46	561981-84-pos	+	TCAAATTCTGAATCATCTTC	CG	NG	84	Transition
WASF1	561981	NA	NA	chr6-110421847-110421847_15GsubA-561981-neg-i	-	TCAGCTACGCAAAGTAGAAG	AG	NG	G	A	15	CTACTTTGCGTAG	TATTCACGCTGCTCTT	16	TATTCACGCTGCTCTTCTACTTTGCGTAG	0.46	561981-84-pos	+	TCAAATTCTGAATCATCTTC	CG	NG	84	Transition
WASF1	561980	NA	NA	chr6-110422797-110422797_14GsubA-561980-neg-i	-	GATGCCAGGAGTGTGCTACT	GG	NG	G	A	14	AGCACACTCCTGG	TCATATTGCTTCCAGT	16	TCATATTGCTTCCAGTAGCACACTCCTGG	0.62	561980-60-pos	+	TTTGTCTTAAATATTTAGAA	AG	NG	60	Transition
TRAF3IP2	88768	NA	NA	chr6-111880726-111880726_12GsubA-88768-pos-i	+	TTTATTCTTGGGCCAGCTGT	AG	NG	G	A	12	TTCTTGGGCCAGC	TGTAGACATGAATGTT	16	AACATTCATGTCTACAGCTGGCCCAAGAA	0.62	88768-44-neg	-	GACCTTTGCTCCTGTCATTC	TG	NG	44	Transition
TRAF3IP2	88768	NA	NA	chr6-111880726-111880726_5GsubA-88768-pos-i	+	TTGGGCCAGCTGTAGACATG	AG	NG	G	A	5	GCCAGCTGTAGAC	ATGAATGTTCTGAAGC	16	GCTTCAGAACATTCATGTCTACAGCTGGC	0.62	88768-44-neg	-	GACCTTTGCTCCTGTCATTC	TG	NG	44	Transition
TRAF3IP2	88768	NA	NA	chr6-111880726-111880726_3GsubA-88768-pos-i	+	GGGCCAGCTGTAGACATGAG	TG	NG	G	A	3	CAGCTGTAGACAT	GAATGTTCTGAAGCCA	16	TGGCTTCAGAACATTCATGTCTACAGCTG	0.46	88768-44-neg	-	GACCTTTGCTCCTGTCATTC	TG	NG	44	Transition
CCN6	6382	NA	NA	chr6-112382377-112382377_4TsubC-6382-neg-i	-	TTCCCCTGGTTGCTTGGCAC	AG	NG	T	C	4	CCAAGCAACCAGG	TGCTGTAAAATCCGTG	16	TGCTGTAAAATCCGTGCCAAGCAACCAGG	0.62	6382-76-pos	+	TTTGTCACTGGCCCTGCAAA	TG	NG	76	Transition
CCN6	6382	NA	NA	chr6-112382377-112382377_9TsubC-6382-neg-i	-	CAGATTTCCCCTGGTTGCTT	GG	NG	T	C	9	CAACCAGGGGAAA	TAAAATCCGTGCCAAG	16	TAAAATCCGTGCCAAGCAACCAGGGGAAA	0.54	6382-76-pos	+	TTTGTCACTGGCCCTGCAAA	TG	NG	76	Transition
CCN6	6382	75.3255	NA	chr6-112382377-112382377_10TsubC-6382-neg-i	-	GCAGATTTCCCCTGGTTGCT	TG	NG	T	C	10	AACCAGGGGAAAT	AAAATCCGTGCCAAGC	16	AAAATCCGTGCCAAGCAACCAGGGGAAAT	0.46	6382-76-pos	+	TTTGTCACTGGCCCTGCAAA	TG	NG	76	Transition
CCN6	6382	NA	NA	chr6-112382377-112382377_14TsubC-6382-neg-i	-	CATTGCAGATTTCCCCTGGT	TG	NG	T	C	14	AGGGGAAATCTGC	TCCGTGCCAAGCAACC	16	TCCGTGCCAAGCAACCAGGGGAAATCTGC	0.54	6382-76-pos	+	TTTGTCACTGGCCCTGCAAA	TG	NG	76	Transition
CCN6	631969	NA	NA	chr6-112382378-112382378_3GsubA-631969-neg-i	-	TTCCCCTGGTTGCTTGGCAC	AG	NG	G	A	3	CCAAGCAACCAGG	TGCTGTAAAATCTATG	16	TGCTGTAAAATCTATGCCAAGCAACCAGG	0.62	631969-77-pos	+	TTTGTCACTGGCCCTGCAAA	TG	NG	77	Transition
CCN6	631969	NA	NA	chr6-112382378-112382378_8GsubA-631969-neg-i	-	CAGATTTCCCCTGGTTGCTT	GG	NG	G	A	8	CAACCAGGGGAAA	TAAAATCTATGCCAAG	16	TAAAATCTATGCCAAGCAACCAGGGGAAA	0.54	631969-77-pos	+	TTTGTCACTGGCCCTGCAAA	TG	NG	77	Transition
CCN6	631969	75.3255	NA	chr6-112382378-112382378_9GsubA-631969-neg-i	-	GCAGATTTCCCCTGGTTGCT	TG	NG	G	A	9	AACCAGGGGAAAT	AAAATCTATGCCAAGC	16	AAAATCTATGCCAAGCAACCAGGGGAAAT	0.46	631969-77-pos	+	TTTGTCACTGGCCCTGCAAA	TG	NG	77	Transition
CCN6	631969	NA	NA	chr6-112382378-112382378_13GsubA-631969-neg-i	-	CATTGCAGATTTCCCCTGGT	TG	NG	G	A	13	AGGGGAAATCTGC	TCTATGCCAAGCAACC	16	TCTATGCCAAGCAACCAGGGGAAATCTGC	0.54	631969-77-pos	+	TTTGTCACTGGCCCTGCAAA	TG	NG	77	Transition
CCN6	6379	NA	NA	chr6-112386045-112386045_11GsubA-6379-pos-i	+	AGCCCAACCCCTTGTTCAGC	TG	NG	G	A	11	CAACCCCTTGTTC	AGCTGCCTCTATGTGA	16	TCACATAGAGGCAGCTGAACAAGGGGTTG	0.54	6379-43-neg	-	AGTGACTGCCAGCCAGCTTT	GG	NG	43	Transition
CCN6	6379	NA	NA	chr6-112386045-112386045_3GsubA-6379-pos-i	+	CCCTTGTTCAGCTGCCTCTG	TG	NG	G	A	3	TGTTCAGCTGCCT	CTATGTGAGTGGGGCC	16	GGCCCCACTCACATAGAGGCAGCTGAACA	0.54	6379-43-neg	-	AGTGACTGCCAGCCAGCTTT	GG	NG	43	Transition
CCN6	6379	NA	NA	chr6-112386045-112386045_1GsubA-6379-pos-i	+	CTTGTTCAGCTGCCTCTGTG	TG	NG	G	A	1	TTCAGCTGCCTCT	ATGTGAGTGGGGCCAT	16	ATGGCCCCACTCACATAGAGGCAGCTGAA	0.54	6379-43-neg	-	AGTGACTGCCAGCCAGCTTT	GG	NG	43	Transition
CCN6	6379	NA	74.4897	chr6-112386045-112386045_3GsubA-6379-neg-i	-	TCCAATGGCCCCACTCACAC	AG	NG	G	A	3	TGAGTGGGGCCAT	TTCAGCTGCCTCTATG	16	TTCAGCTGCCTCTATGTGAGTGGGGCCAT	0.62	6379-77-pos	+	TTTCAGACCTTGTAGCTGTT	GG	NG	77	Transition
CCN6	252451	NA	74.8349	chr6-112386201-112386201_1GsubA-252451-neg-i	-	AGCTCTACTTCTGAGCACCT	GG	NG	G	A	1	TGCTCAGAAGTAG	ACAAAACAATGCCAGA	16	ACAAAACAATGCCAGATGCTCAGAAGTAG	0.46	252451-87-pos	+	AGTCACTGCTCTGGAGCTAA	AG	NG	87	Transition
CCN6	6380	NA	NA	chr6-112390751-112390751_10GsubA-6380-neg-i	-	TTTCTCTGACACACACAAGA	TG	NG	G	A	10	TGTGTGTGTCAGA	GCTGTGAATTACATCT	16	GCTGTGAATTACATCTTGTGTGTGTCAGA	0.46	6380-90-pos	+	GTGGAATATGCTTGGATAAG	AG	NG	90	Transition
CCN6	6380	NA	NA	chr6-112390751-112390751_13GsubA-6380-neg-i	-	CAGTTTCTCTGACACACACA	AG	NG	G	A	13	GTGTGTCAGAGAA	GTGAATTACATCTTGT	16	GTGAATTACATCTTGTGTGTGTCAGAGAA	0.46	6380-90-pos	+	GTGGAATATGCTTGGATAAG	AG	NG	90	Transition
CCN6	6388	NA	NA	chr6-112390758-112390758_3TsubC-6388-neg-i	-	TTTCTCTGACACACACAAGA	TG	NG	T	C	3	TGTGTGTGTCAGA	GCTGTGGATTACACCT	16	GCTGTGGATTACACCTTGTGTGTGTCAGA	0.46	6388-78-pos	+	GAGATGCTGTATCCCTAATA	AG	NG	78	Transition
CCN6	6388	NA	NA	chr6-112390758-112390758_6TsubC-6388-neg-i	-	CAGTTTCTCTGACACACACA	AG	NG	T	C	6	GTGTGTCAGAGAA	GTGGATTACACCTTGT	16	GTGGATTACACCTTGTGTGTGTCAGAGAA	0.46	6388-78-pos	+	GAGATGCTGTATCCCTAATA	AG	NG	78	Transition
CCN6	521955	NA	NA	chr6-112390768-112390768_15GsubA-521955-neg-i	-	TATATCTCCAGGTTCTCTGC	AG	NG	G	A	15	GAGAACCTGGAGA	TATCAGAGAAACTGCA	16	TATCAGAGAAACTGCAGAGAACCTGGAGA	0.54	521955-88-pos	+	GAGATGCTGTATCCCTAATA	AG	NG	88	Transition
LAMA4	50370	79.8932	53.2244	chr6-112462089-112462089_5GsubA-50370-pos-i	+	TCTGCTGTGCTACTTAGACT	CG	NG	G	A	5	CTGTGCTACTTAG	ACTCAGGACTGTTAAA	16	TTTAACAGTCCTGAGTCTAAGTAGCACAG	0.46	50370-40-neg	-	GAAAATTATTTATCTCAATA	GG	NG	40	Transition
COL10A1	17473	NA	NA	chr6-116441326-116441326_15CsubT-17473-pos-i	+	GGCCATTTGACTCGGCATTG	GG	NG	C	T	15	ATTTGACTCGGCA	TTGGGAAGCTGGAGTC	16	GACTCCAGCTTCCCAATGCCGAGTCAAAT	0.46	17473-40-neg	-	CTGGATCAGGCTTCAGGGAG	TG	NG	40	Transition
COL10A1	17473	NA	NA	chr6-116441326-116441326_12CsubT-17473-pos-i	+	CATTTGACTCGGCATTGGGA	AG	NG	C	T	12	TGACTCGGCATTG	GGAAGCTGGAGTCACA	16	TGTGACTCCAGCTTCCCAATGCCGAGTCA	0.54	17473-40-neg	-	CTGGATCAGGCTTCAGGGAG	TG	NG	40	Transition
COL10A1	17473	77.7253	NA	chr6-116441326-116441326_9CsubT-17473-pos-i	+	TTGACTCGGCATTGGGAAGC	TG	NG	C	T	9	CTCGGCATTGGGA	AGCTGGAGTCACACCT	16	AGGTGTGACTCCAGCTTCCCAATGCCGAG	0.62	17473-40-neg	-	CTGGATCAGGCTTCAGGGAG	TG	NG	40	Transition
COL10A1	17473	NA	NA	chr6-116441326-116441326_6CsubT-17473-pos-i	+	ACTCGGCATTGGGAAGCTGG	AG	NG	C	T	6	GGCATTGGGAAGC	TGGAGTCACACCTGGT	16	ACCAGGTGTGACTCCAGCTTCCCAATGCC	0.62	17473-40-neg	-	CTGGATCAGGCTTCAGGGAG	TG	NG	40	Transition
COL10A1	17474	NA	NA	chr6-116441328-116441328_14AsubG-17474-pos-i	+	CATTTGACTCGGCATTGGGA	AG	NG	A	G	14	TGACTCGGCATTG	GGAAGCTGGAGCCGCA	16	TGCGGCTCCAGCTTCCCAATGCCGAGTCA	0.54	17474-40-neg	-	ACCTGGATCAGGCTTCAGGG	AG	NG	40	Transition
COL10A1	17474	77.7253	NA	chr6-116441328-116441328_11AsubG-17474-pos-i	+	TTGACTCGGCATTGGGAAGC	TG	NG	A	G	11	CTCGGCATTGGGA	AGCTGGAGCCGCACCT	16	AGGTGCGGCTCCAGCTTCCCAATGCCGAG	0.62	17474-40-neg	-	ACCTGGATCAGGCTTCAGGG	AG	NG	40	Transition
COL10A1	17474	NA	NA	chr6-116441328-116441328_8AsubG-17474-pos-i	+	ACTCGGCATTGGGAAGCTGG	AG	NG	A	G	8	GGCATTGGGAAGC	TGGAGCCGCACCTGGT	16	ACCAGGTGCGGCTCCAGCTTCCCAATGCC	0.62	17474-40-neg	-	ACCTGGATCAGGCTTCAGGG	AG	NG	40	Transition
COL10A1	17466	87.5736	NA	chr6-116441438-116441438_4AsubG-17466-pos-i	+	CAGGGGTGCCATTCTTATAC	AG	NG	A	G	4	GGTGCCATTCTTA	TACGGGCCTACCCAAA	16	TTTGGGTAGGCCCGTATAAGAATGGCACC	0.46	17466-62-neg	-	TCTTTACTTGTCAGATACCA	GG	NG	62	Transition
COL10A1	17466	NA	NA	chr6-116441438-116441438_3AsubG-17466-pos-i	+	AGGGGTGCCATTCTTATACA	GG	NG	A	G	3	GTGCCATTCTTAT	ACGGGCCTACCCAAAC	16	GTTTGGGTAGGCCCGTATAAGAATGGCAC	0.38	17466-62-neg	-	TCTTTACTTGTCAGATACCA	GG	NG	62	Transition
COL10A1	17466	NA	NA	chr6-116441438-116441438_8AsubG-17466-neg-i	-	AAGGGACTCATGTTTGGGTA	GG	NG	A	G	8	CCAAACATGAGTC	TCTTATACGGGCCTAC	16	TCTTATACGGGCCTACCCAAACATGAGTC	0.46	17466-74-pos	+	AGATCGATGATGGCACTCCC	TG	NG	74	Transition
COL10A1	17466	NA	NA	chr6-116441438-116441438_12AsubG-17466-neg-i	-	GTGAAAGGGACTCATGTTTG	GG	NG	A	G	12	ACATGAGTCCCTT	ATACGGGCCTACCCAA	16	ATACGGGCCTACCCAAACATGAGTCCCTT	0.46	17466-74-pos	+	AGATCGATGATGGCACTCCC	TG	NG	74	Transition
COL10A1	17466	75.0585	NA	chr6-116441438-116441438_13AsubG-17466-neg-i	-	TGTGAAAGGGACTCATGTTT	GG	NG	A	G	13	CATGAGTCCCTTT	TACGGGCCTACCCAAA	16	TACGGGCCTACCCAAACATGAGTCCCTTT	0.46	17466-74-pos	+	AGATCGATGATGGCACTCCC	TG	NG	74	Transition
COL10A1	17466	78.0664	NA	chr6-116441438-116441438_14AsubG-17466-neg-i	-	ATGTGAAAGGGACTCATGTT	TG	NG	A	G	14	ATGAGTCCCTTTC	ACGGGCCTACCCAAAC	16	ACGGGCCTACCCAAACATGAGTCCCTTTC	0.46	17466-74-pos	+	AGATCGATGATGGCACTCCC	TG	NG	74	Transition
COL10A1	17482	87.5736	NA	chr6-116441447-116441447_13CsubT-17482-pos-i	+	CAGGGGTGCCATTCTTATAC	AG	NG	C	T	13	GGTGCCATTCTTA	TACAGGCCTACCTAAA	16	TTTAGGTAGGCCTGTATAAGAATGGCACC	0.46	17482-53-neg	-	TCTTTACTTGTCAGATACCA	GG	NG	53	Transition
COL10A1	17482	NA	NA	chr6-116441447-116441447_12CsubT-17482-pos-i	+	AGGGGTGCCATTCTTATACA	GG	NG	C	T	12	GTGCCATTCTTAT	ACAGGCCTACCTAAAC	16	GTTTAGGTAGGCCTGTATAAGAATGGCAC	0.38	17482-53-neg	-	TCTTTACTTGTCAGATACCA	GG	NG	53	Transition
COL10A1	17482	NA	NA	chr6-116441447-116441447_3CsubT-17482-neg-i	-	GTGAAAGGGACTCATGTTTG	GG	NG	C	T	3	ACATGAGTCCCTT	ATACAGGCCTACCTAA	16	ATACAGGCCTACCTAAACATGAGTCCCTT	0.46	17482-83-pos	+	AGATCGATGATGGCACTCCC	TG	NG	83	Transition
COL10A1	17482	75.0585	NA	chr6-116441447-116441447_4CsubT-17482-neg-i	-	TGTGAAAGGGACTCATGTTT	GG	NG	C	T	4	CATGAGTCCCTTT	TACAGGCCTACCTAAA	16	TACAGGCCTACCTAAACATGAGTCCCTTT	0.46	17482-83-pos	+	AGATCGATGATGGCACTCCC	TG	NG	83	Transition
COL10A1	17482	78.0664	NA	chr6-116441447-116441447_5CsubT-17482-neg-i	-	ATGTGAAAGGGACTCATGTT	TG	NG	C	T	5	ATGAGTCCCTTTC	ACAGGCCTACCTAAAC	16	ACAGGCCTACCTAAACATGAGTCCCTTTC	0.46	17482-83-pos	+	AGATCGATGATGGCACTCCC	TG	NG	83	Transition
COL10A1	17482	NA	NA	chr6-116441447-116441447_9CsubT-17482-neg-i	-	GTGCATGTGAAAGGGACTCA	TG	NG	C	T	9	GTCCCTTTCACAT	GCCTACCTAAACATGA	16	GCCTACCTAAACATGAGTCCCTTTCACAT	0.46	17482-83-pos	+	AGATCGATGATGGCACTCCC	TG	NG	83	Transition
COL10A1	17481	NA	NA	chr6-116441481-116441481_13AsubG-17481-pos-i	+	ATGAGTCCCTTTCACATGCA	CG	NG	A	G	13	GTCCCTTTCACAT	GCACGTGGTATGGAAA	16	TTTCCATACCACGTGCATGTGAAAGGGAC	0.46	17481-43-neg	-	AGCATTATGACCCAAGGACT	GG	NG	43	Transition
COL10A1	17467	NA	NA	chr6-116441508-116441508_8AsubG-17467-pos-i	+	AATAGTATATTCCTGGTATC	TG	NG	A	G	8	GTATATTCCTGGT	ATCTGACGAGTAAAGA	16	TCTTTACTCGTCAGATACCAGGAATATAC	0.38	17467-51-neg	-	CATACCATTTGATAAAATTT	TG	NG	51	Transition
COL10A1	17467	NA	NA	chr6-116441508-116441508_3AsubG-17467-pos-i	+	TATATTCCTGGTATCTGACA	AG	NG	A	G	3	TTCCTGGTATCTG	ACGAGTAAAGATTCCA	16	TGGAATCTTTACTCGTCAGATACCAGGAA	0.46	17467-51-neg	-	CATACCATTTGATAAAATTT	TG	NG	51	Transition
COL10A1	17476	NA	NA	chr6-116446603-116446603_1CsubT-17476-neg-i	-	CTTGAACTTGGTTCATGGAG	TG	NG	C	T	1	CATGAACCAAGTT	TCAGCGTAAAACACTT	16	TCAGCGTAAAACACTTCATGAACCAAGTT	0.38	17476-90-pos	+	TTTACCTTTACTCTTTATGG	TG	NG	90	Transition
COL10A1	17476	NA	NA	chr6-116446603-116446603_3CsubT-17476-neg-i	-	TCCTTGAACTTGGTTCATGG	AG	NG	C	T	3	TGAACCAAGTTCA	AGCGTAAAACACTTCA	16	AGCGTAAAACACTTCATGAACCAAGTTCA	0.38	17476-90-pos	+	TTTACCTTTACTCTTTATGG	TG	NG	90	Transition
COL10A1	17476	74.5703	NA	chr6-116446603-116446603_6CsubT-17476-neg-i	-	GTATCCTTGAACTTGGTTCA	TG	NG	C	T	6	ACCAAGTTCAAGG	GTAAAACACTTCATGA	16	GTAAAACACTTCATGAACCAAGTTCAAGG	0.46	17476-90-pos	+	TTTACCTTTACTCTTTATGG	TG	NG	90	Transition
COL10A1	17476	81.7748	NA	chr6-116446603-116446603_13CsubT-17476-neg-i	-	GCTGCTAGTATCCTTGAACT	TG	NG	C	T	13	TCAAGGATACTAG	ACTTCATGAACCAAGT	16	ACTTCATGAACCAAGTTCAAGGATACTAG	0.38	17476-90-pos	+	TTTACCTTTACTCTTTATGG	TG	NG	90	Transition
COL10A1	17475	NA	76.5426	chr6-116446604-116446604_2CsubT-17475-neg-i	-	TCCTTGAACTTGGTTCATGG	AG	NG	C	T	2	TGAACCAAGTTCA	AGCGTAAAACACTCTA	16	AGCGTAAAACACTCTATGAACCAAGTTCA	0.38	17475-88-pos	+	ACCTTTACTCTTTATGGTGT	AG	NG	88	Transition
COL10A1	17475	74.5703	76.5426	chr6-116446604-116446604_5CsubT-17475-neg-i	-	GTATCCTTGAACTTGGTTCA	TG	NG	C	T	5	ACCAAGTTCAAGG	GTAAAACACTCTATGA	16	GTAAAACACTCTATGAACCAAGTTCAAGG	0.46	17475-88-pos	+	ACCTTTACTCTTTATGGTGT	AG	NG	88	Transition
COL10A1	17475	81.7748	76.5426	chr6-116446604-116446604_12CsubT-17475-neg-i	-	GCTGCTAGTATCCTTGAACT	TG	NG	C	T	12	TCAAGGATACTAG	ACTCTATGAACCAAGT	16	ACTCTATGAACCAAGTTCAAGGATACTAG	0.38	17475-88-pos	+	ACCTTTACTCTTTATGGTGT	AG	NG	88	Transition
DSE	446171	NA	NA	chr6-116752245-116752245_4AsubG-446171-pos-i	+	CGTATGGCAGCTACACCACT	AG	NG	A	G	4	TGGCAGCTACACC	ACTGGATCACTCTTCC	16	GGAAGAGTGATCCAGTGGTGTAGCTGCCA	0.62	446171-41-neg	-	CAAAGTGGTTGATGTTGAAG	TG	NG	41	Transition
DSE	446171	79.1675	73.1593	chr6-116752245-116752245_1AsubG-446171-neg-i	-	GTATTGGAAGAGTGATCTAG	TG	NG	A	G	1	GATCACTCTTCCA	GGCAGCTACACCACTG	16	GGCAGCTACACCACTGGATCACTCTTCCA	0.46	446171-84-pos	+	CAAACAAGTTCTGACCATCA	TG	NG	84	Transition
DSE	88848	NA	NA	chr6-116752249-116752249_8CsubT-88848-pos-i	+	CGTATGGCAGCTACACCACT	AG	NG	C	T	8	TGGCAGCTACACC	ACTAGATTACTCTTCC	16	GGAAGAGTAATCTAGTGGTGTAGCTGCCA	0.62	88848-42-neg	-	ATGGCCAAAGTGGTTGATGT	TG	NG	42	Transition
DSE	88848	NA	73.1593	chr6-116752249-116752249_12CsubT-88848-neg-i	-	CTGGACGAGAAACATGTATT	GG	NG	C	T	12	ACATGTTTCTCGT	AGATTACTCTTCCAAT	16	AGATTACTCTTCCAATACATGTTTCTCGT	0.38	88848-88-pos	+	CAAACAAGTTCTGACCATCA	TG	NG	88	Transition
DSE	88848	50.5629	73.1593	chr6-116752249-116752249_13CsubT-88848-neg-i	-	TCTGGACGAGAAACATGTAT	TG	NG	C	T	13	CATGTTTCTCGTC	GATTACTCTTCCAATA	16	GATTACTCTTCCAATACATGTTTCTCGTC	0.46	88848-88-pos	+	CAAACAAGTTCTGACCATCA	TG	NG	88	Transition
RSPH4A	504	92.6171	NA	chr6-116938111-116938111_15CsubT-504-pos-i	+	TCCGGCCAGACAAGACCTCG	CG	NG	C	T	15	GCCAGACAAGACC	TCGCGGCACCACCTTA	16	TAAGGTGGTGCCGCGAGGTCTTGTCTGGC	0.62	504-45-neg	-	TCCAAAGGATCAGGATAAGG	TG	NG	45	Transition
RSPH4A	504	NA	NA	chr6-116938111-116938111_9CsubT-504-neg-i	-	ATCACACTCGTGGTCCTGTC	CG	NG	C	T	9	AGGACCACGAGTG	ACCACCTTAGTCGGAC	16	ACCACCTTAGTCGGACAGGACCACGAGTG	0.62	504-83-pos	+	GGACCAGAAACATCATCACC	TG	NG	83	Transition
RSPH4A	503	NA	NA	chr6-116938246-116938246_9CsubT-503-pos-i	+	AGAAGGAAACACCTTTCAAC	AG	NG	C	T	9	GGAAACACCTTTC	AACAGTCTTAGCAACC	16	GGTTGCTAAGACTGTTGAAAGGTGTTTCC	0.46	503-40-neg	-	TTTAGCGTTGTTATAGCTCA	CG	NG	40	Transition
RSPH4A	503	NA	NA	chr6-116938246-116938246_3CsubT-503-pos-i	+	AAACACCTTTCAACAGTCTC	AG	NG	C	T	3	ACCTTTCAACAGT	CTTAGCAACCCAAACC	16	GGTTTGGGTTGCTAAGACTGTTGAAAGGT	0.38	503-40-neg	-	TTTAGCGTTGTTATAGCTCA	CG	NG	40	Transition
RSPH4A	503	NA	NA	chr6-116938246-116938246_5CsubT-503-neg-i	-	ACAGGTGGGGTTTGGGTTGC	TG	NG	C	T	5	ACCCAAACCCCAC	TTCAACAGTCTTAGCA	16	TTCAACAGTCTTAGCAACCCAAACCCCAC	0.62	503-89-pos	+	GAAGCTGGGACACCTTATCC	TG	NG	89	Transition
RSPH4A	503	NA	NA	chr6-116938246-116938246_8CsubT-503-neg-i	-	CACACAGGTGGGGTTTGGGT	TG	NG	C	T	8	CAAACCCCACCTG	AACAGTCTTAGCAACC	16	AACAGTCTTAGCAACCCAAACCCCACCTG	0.62	503-89-pos	+	GAAGCTGGGACACCTTATCC	TG	NG	89	Transition
RSPH4A	503	NA	NA	chr6-116938246-116938246_11CsubT-503-neg-i	-	GTCCACACAGGTGGGGTTTG	GG	NG	C	T	11	ACCCCACCTGTGT	AGTCTTAGCAACCCAA	16	AGTCTTAGCAACCCAAACCCCACCTGTGT	0.62	503-89-pos	+	GAAGCTGGGACACCTTATCC	TG	NG	89	Transition
RSPH4A	409228	NA	NA	chr6-116948938-116948938_12GsubA-409228-pos-i	+	CCCACCCAATCCAAAGATGC	CG	NG	G	A	12	CCCAATCCAAAGA	TGCCGCTTCTGAGGAA	16	TTCCTCAGAAGCGGCATCTTTGGATTGGG	0.46	409228-43-neg	-	CCCTCACGAAATTCCACTTC	AG	NG	43	Transition
RSPH4A	409228	90.6605	NA	chr6-116948938-116948938_6GsubA-409228-pos-i	+	CAATCCAAAGATGCCGCTTC	TG	NG	G	A	6	CCAAAGATGCCGC	TTCTGAGGAAAGATCT	16	AGATCTTTCCTCAGAAGCGGCATCTTTGG	0.62	409228-43-neg	-	CCCTCACGAAATTCCACTTC	AG	NG	43	Transition
RSPH4A	409228	84.809	NA	chr6-116948938-116948938_5GsubA-409228-pos-i	+	AATCCAAAGATGCCGCTTCT	GG	NG	G	A	5	CAAAGATGCCGCT	TCTGAGGAAAGATCTT	16	AAGATCTTTCCTCAGAAGCGGCATCTTTG	0.54	409228-43-neg	-	CCCTCACGAAATTCCACTTC	AG	NG	43	Transition
RSPH4A	409228	NA	59.2633	chr6-116948938-116948938_2GsubA-409228-neg-i	-	CAGACCCAAGATCTTTCCCC	AG	NG	G	A	2	GAAAGATCTTGGG	AGATGCCGCTTCTGAG	16	AGATGCCGCTTCTGAGGAAAGATCTTGGG	0.46	409228-86-pos	+	TGAACAAGCTGGAGTTGGTT	TG	NG	86	Transition
RSPH4A	409228	NA	59.2633	chr6-116948938-116948938_14GsubA-409228-neg-i	-	ATAATTCATTTCCAGACCCA	AG	NG	G	A	14	GTCTGGAAATGAA	TGAGGAAAGATCTTGG	16	TGAGGAAAGATCTTGGGTCTGGAAATGAA	0.38	409228-86-pos	+	TGAACAAGCTGGAGTTGGTT	TG	NG	86	Transition
RSPH4A	454520	NA	NA	chr6-116949221-116949221_8CsubT-454520-pos-i	+	AAGTTACCACCAGTTATACC	TG	NG	C	T	8	TACCACCAGTTAT	ACCTGCATAAATTGTT	16	AACAATTTATGCAGGTATAACTGGTGGTA	0.38	454520-40-neg	-	GGGAGCATCCAATCGCCCAG	TG	NG	40	Transition
RSPH4A	577068	NA	NA	chr6-116949263-116949263_15CsubT-577068-neg-i	-	GGTGGGTAGCTTATGATGGG	AG	NG	C	T	15	ATCATAAGCTACC	GTGATTGGATGCTCCC	16	GTGATTGGATGCTCCCATCATAAGCTACC	0.38	577068-82-pos	+	TTGTTTGCAATGAACCAGGA	AG	NG	82	Transition
RSPH4A	454521	NA	NA	chr6-116949323-116949323_5CsubT-454521-neg-i	-	AAATTCGGGCAATTTGTGCT	CG	NG	C	T	5	ACAAATTGCCCGA	GTAATTATTTATGAGC	16	GTAATTATTTATGAGCACAAATTGCCCGA	0.46	454521-81-pos	+	TGTTATTGCAAGAAAAATCA	AG	NG	81	Transition
RSPH4A	454521	NA	NA	chr6-116949323-116949323_9CsubT-454521-neg-i	-	GCTGAAATTCGGGCAATTTG	TG	NG	C	T	9	ATTGCCCGAATTT	TTATTTATGAGCACAA	16	TTATTTATGAGCACAAATTGCCCGAATTT	0.38	454521-81-pos	+	TGTTATTGCAAGAAAAATCA	AG	NG	81	Transition
RSPH4A	454521	NA	NA	chr6-116949323-116949323_11CsubT-454521-neg-i	-	CTGCTGAAATTCGGGCAATT	TG	NG	C	T	11	TGCCCGAATTTCA	ATTTATGAGCACAAAT	16	ATTTATGAGCACAAATTGCCCGAATTTCA	0.46	454521-81-pos	+	TGTTATTGCAAGAAAAATCA	AG	NG	81	Transition
RSPH4A	505	NA	NA	chr6-116949338-116949338_8CsubT-505-pos-i	+	AATTATTTACGAGCACAAAT	TG	NG	C	T	8	ATTTACGAGCACA	AATTGCCTGAATTTCA	16	TGAAATTCAGGCAATTTGTGCTCGTAAAT	0.38	505-47-neg	-	CTCCTTCCTCTTCACCAAAC	TG	NG	47	Transition
RSPH4A	505	NA	NA	chr6-116949338-116949338_3CsubT-505-neg-i	-	TGGGTTCCTGCTGAAATTCG	GG	NG	C	T	3	ATTTCAGCAGGAA	AGCACAAATTGCCTGA	16	AGCACAAATTGCCTGAATTTCAGCAGGAA	0.38	505-58-pos	+	GATTGGATGCTCCCATCATA	AG	NG	58	Transition
RSPH4A	505	73.5789	NA	chr6-116949338-116949338_4CsubT-505-neg-i	-	GTGGGTTCCTGCTGAAATTC	GG	NG	C	T	4	TTTCAGCAGGAAC	GCACAAATTGCCTGAA	16	GCACAAATTGCCTGAATTTCAGCAGGAAC	0.46	505-58-pos	+	GATTGGATGCTCCCATCATA	AG	NG	58	Transition
RSPH4A	505	NA	NA	chr6-116949338-116949338_12CsubT-505-neg-i	-	GGACTGACGTGGGTTCCTGC	TG	NG	C	T	12	GGAACCCACGTCA	TGCCTGAATTTCAGCA	16	TGCCTGAATTTCAGCAGGAACCCACGTCA	0.62	505-58-pos	+	GATTGGATGCTCCCATCATA	AG	NG	58	Transition
RFX6	497	70.2248	NA	chr6-117198947-117198947_2AsubG-497-pos-i	+	TTCTTTATCATCCCTTCAAC	TG	NG	A	G	2	TTATCATCCCTTC	AGCTGGCAATCAGAAA	16	TTTCTGATTGCCAGCTGAAGGGATGATAA	0.38	497-44-neg	-	TCGGCGTCCTCTTCTTCAGA	GG	NG	44	Transition
RFX6	497	NA	NA	chr6-117198947-117198947_1AsubG-497-pos-i	+	TCTTTATCATCCCTTCAACT	GG	NG	A	G	1	TATCATCCCTTCA	GCTGGCAATCAGAAAT	16	ATTTCTGATTGCCAGCTGAAGGGATGATA	0.38	497-44-neg	-	TCGGCGTCCTCTTCTTCAGA	GG	NG	44	Transition
RFX6	497	NA	NA	chr6-117198947-117198947_3AsubG-497-neg-i	-	GTGCATTTCTGATTGCCAGT	TG	NG	A	G	3	GGCAATCAGAAAT	TATCATCCCTTCAGCT	16	TATCATCCCTTCAGCTGGCAATCAGAAAT	0.38	497-87-pos	+	CTCCCCTCCGCCCCCACCCC	AG	NG	87	Transition
RFX6	496	NA	NA	chr6-117199117-117199117_12TsubC-496-pos-i	+	GAAGCAGACACAGCTCACGC	TG	NG	T	C	12	CAGACACAGCTCA	CGCTGCAGTGGCGAGA	16	TCTCGCCACTGCAGCGTGAGCTGTGTCTG	0.54	496-43-neg	-	GAAGACGCTGGCTGTTAAAA	CG	NG	43	Transition
RFX6	496	NA	NA	chr6-117199117-117199117_9TsubC-496-pos-i	+	GCAGACACAGCTCACGCTGC	AG	NG	T	C	9	ACACAGCTCACGC	TGCAGTGGCGAGACTC	16	GAGTCTCGCCACTGCAGCGTGAGCTGTGT	0.62	496-43-neg	-	GAAGACGCTGGCTGTTAAAA	CG	NG	43	Transition
RFX6	496	77.7626	NA	chr6-117199117-117199117_7TsubC-496-pos-i	+	AGACACAGCTCACGCTGCAG	TG	NG	T	C	7	ACAGCTCACGCTG	CAGTGGCGAGACTCGC	16	GCGAGTCTCGCCACTGCAGCGTGAGCTGT	0.62	496-43-neg	-	GAAGACGCTGGCTGTTAAAA	CG	NG	43	Transition
RFX6	496	NA	NA	chr6-117199117-117199117_2TsubC-496-pos-i	+	CAGCTCACGCTGCAGTGGTG	AG	NG	T	C	2	TCACGCTGCAGTG	GCGAGACTCGCCCGCA	16	TGCGGGCGAGTCTCGCCACTGCAGCGTGA	0.62	496-43-neg	-	GAAGACGCTGGCTGTTAAAA	CG	NG	43	Transition
RFX6	496	NA	NA	chr6-117199117-117199117_12TsubC-496-neg-i	-	GCTTCAGTGTACCCTGCGGG	CG	NG	T	C	12	GCAGGGTACACTG	GTGGCGAGACTCGCCC	16	GTGGCGAGACTCGCCCGCAGGGTACACTG	0.62	496-89-pos	+	CACGACAGCAAAACCAAAGC	AG	NG	89	Transition
RFX6	496	NA	NA	chr6-117199117-117199117_14TsubC-496-neg-i	-	GTGCTTCAGTGTACCCTGCG	GG	NG	T	C	14	AGGGTACACTGAA	GGCGAGACTCGCCCGC	16	GGCGAGACTCGCCCGCAGGGTACACTGAA	0.46	496-89-pos	+	CACGACAGCAAAACCAAAGC	AG	NG	89	Transition
RFX6	496	82.1283	NA	chr6-117199117-117199117_15TsubC-496-neg-i	-	GGTGCTTCAGTGTACCCTGC	GG	NG	T	C	15	GGGTACACTGAAG	GCGAGACTCGCCCGCA	16	GCGAGACTCGCCCGCAGGGTACACTGAAG	0.54	496-89-pos	+	CACGACAGCAAAACCAAAGC	AG	NG	89	Transition
RFX6	500	45.3255	NA	chr6-117203567-117203567_8GsubA-500-pos-i	+	AGTTTCCCCTCCTAACAACA	AG	NG	G	A	8	TCCCCTCCTAACA	ACAAGGCAGCTTGGAA	16	TTCCAAGCTGCCTTGTTGTTAGGAGGGGA	0.54	500-46-neg	-	ACAAGAGCAGAACCTGAATA	TG	NG	46	Transition
RFX6	500	NA	NA	chr6-117203567-117203567_7GsubA-500-pos-i	+	GTTTCCCCTCCTAACAACAA	GG	NG	G	A	7	CCCCTCCTAACAA	CAAGGCAGCTTGGAAC	16	GTTCCAAGCTGCCTTGTTGTTAGGAGGGG	0.54	500-46-neg	-	ACAAGAGCAGAACCTGAATA	TG	NG	46	Transition
RFX6	500	61.484	NA	chr6-117203567-117203567_5GsubA-500-pos-i	+	TTCCCCTCCTAACAACAAGG	CG	NG	G	A	5	CCTCCTAACAACA	AGGCAGCTTGGAACAA	16	TTGTTCCAAGCTGCCTTGTTGTTAGGAGG	0.46	500-46-neg	-	ACAAGAGCAGAACCTGAATA	TG	NG	46	Transition
RFX6	500	NA	85.3565	chr6-117203567-117203567_4GsubA-500-neg-i	-	AATGGCCTCTTGTTCCAAGC	CG	NG	G	A	4	TGGAACAAGAGGC	TAACAACAAGGCAGCT	16	TAACAACAAGGCAGCTTGGAACAAGAGGC	0.54	500-88-pos	+	GGCTATGAGTGGCTTGCATT	AG	NG	88	Transition
RFX6	500	NA	85.3565	chr6-117203567-117203567_14GsubA-500-neg-i	-	TCTTACTTTGAATGGCCTCT	TG	NG	G	A	14	GGCCATTCAAAGT	GCAGCTTGGAACAAGA	16	GCAGCTTGGAACAAGAGGCCATTCAAAGT	0.46	500-88-pos	+	GGCTATGAGTGGCTTGCATT	AG	NG	88	Transition
RFX6	499	NA	52.0315	chr6-117216347-117216347_6TsubC-499-neg-i	-	TCATTCTTTAGCTTGCTTCC	AG	NG	T	C	6	AGCAAGCTAAAGA	TTTAAGGTTTCCTGGA	16	TTTAAGGTTTCCTGGAAGCAAGCTAAAGA	0.38	499-83-pos	+	TATGAAATTACTGCTTCTTT	AG	NG	83	Transition
RFX6	223240	NA	NA	chr6-117248480-117248480_14CsubT-223240-pos-i	+	GGACTCTATCCTCATCACAC	CG	NG	C	T	14	TCTATCCTCATCA	CACCGAGCATGGTTGA	16	TCAACCATGCTCGGTGTGATGAGGATAGA	0.38	223240-43-neg	-	CGCACAGCTGCCACTGAAGA	AG	NG	43	Transition
RFX6	223240	NA	NA	chr6-117248480-117248480_4CsubT-223240-pos-i	+	CTCATCACACCGAGCATGGT	CG	NG	C	T	4	TCACACCGAGCAT	GGTTGATGCATGGCTT	16	AAGCCATGCATCAACCATGCTCGGTGTGA	0.54	223240-43-neg	-	CGCACAGCTGCCACTGAAGA	AG	NG	43	Transition
RFX6	223240	NA	NA	chr6-117248480-117248480_1CsubT-223240-pos-i	+	ATCACACCGAGCATGGTCGA	TG	NG	C	T	1	CACCGAGCATGGT	TGATGCATGGCTTGGA	16	TCCAAGCCATGCATCAACCATGCTCGGTG	0.62	223240-43-neg	-	CGCACAGCTGCCACTGAAGA	AG	NG	43	Transition
RFX6	223240	NA	NA	chr6-117248480-117248480_15CsubT-223240-neg-i	-	GAAAGCTGCTGTTCAGTCCA	AG	NG	C	T	15	ACTGAACAGCAGC	TTGATGCATGGCTTGG	16	TTGATGCATGGCTTGGACTGAACAGCAGC	0.54	223240-69-pos	+	TAGCACCAGCTCTAACTACC	AG	NG	69	Transition
RFX6	223241	NA	NA	chr6-117250119-117250119_14CsubT-223241-pos-i	+	TACACAGACACATCATCTCC	AG	NG	C	T	14	CAGACACATCATC	TCCAGTTGCATGTTGA	16	TCAACATGCAACTGGAGATGATGTGTCTG	0.46	223241-48-neg	-	AGGTTAACAACTTCTTAAAA	TG	NG	48	Transition
RFX6	223241	NA	NA	chr6-117250119-117250119_11CsubT-223241-pos-i	+	ACAGACACATCATCTCCAGT	TG	NG	C	T	11	ACACATCATCTCC	AGTTGCATGTTGAACT	16	AGTTCAACATGCAACTGGAGATGATGTGT	0.46	223241-48-neg	-	AGGTTAACAACTTCTTAAAA	TG	NG	48	Transition
RFX6	223241	NA	NA	chr6-117250119-117250119_4CsubT-223241-pos-i	+	CATCATCTCCAGTTGCATGT	CG	NG	C	T	4	ATCTCCAGTTGCA	TGTTGAACTCCAGTCC	16	GGACTGGAGTTCAACATGCAACTGGAGAT	0.46	223241-48-neg	-	AGGTTAACAACTTCTTAAAA	TG	NG	48	Transition
RFX6	223241	NA	NA	chr6-117250119-117250119_9CsubT-223241-neg-i	-	AATAATTTACCTAGGACTGG	AG	NG	C	T	9	GTCCTAGGTAAAT	TGCATGTTGAACTCCA	16	TGCATGTTGAACTCCAGTCCTAGGTAAAT	0.38	223241-86-pos	+	CCCCCCTACAGTGACATCCA	CG	NG	86	Transition
ROS1	376139	NA	NA	chr6-117638347-117638347_2CsubT-376139-neg-i	-	CTGGAACTGATGGAGGGAGG	AG	NG	C	T	2	CCCTCCATCAGTT	AGTAAGAAGGTCTCTT	16	AGTAAGAAGGTCTCTTCCCTCCATCAGTT	0.54	376139-90-pos	+	AAATTAATAGGGAATTATAG	GG	NG	90	Transition
ROS1	376139	NA	NA	chr6-117638347-117638347_4CsubT-376139-neg-i	-	TCCTGGAACTGATGGAGGGA	GG	NG	C	T	4	CTCCATCAGTTCC	TAAGAAGGTCTCTTCC	16	TAAGAAGGTCTCTTCCCTCCATCAGTTCC	0.54	376139-90-pos	+	AAATTAATAGGGAATTATAG	GG	NG	90	Transition
ROS1	376139	56.9513	NA	chr6-117638347-117638347_5CsubT-376139-neg-i	-	ATCCTGGAACTGATGGAGGG	AG	NG	C	T	5	TCCATCAGTTCCA	AAGAAGGTCTCTTCCC	16	AAGAAGGTCTCTTCCCTCCATCAGTTCCA	0.46	376139-90-pos	+	AAATTAATAGGGAATTATAG	GG	NG	90	Transition
ROS1	376139	NA	NA	chr6-117638347-117638347_7CsubT-376139-neg-i	-	TTATCCTGGAACTGATGGAG	GG	NG	C	T	7	CATCAGTTCCAGG	GAAGGTCTCTTCCCTC	16	GAAGGTCTCTTCCCTCCATCAGTTCCAGG	0.54	376139-90-pos	+	AAATTAATAGGGAATTATAG	GG	NG	90	Transition
ROS1	376139	74.6105	NA	chr6-117638347-117638347_8CsubT-376139-neg-i	-	ATTATCCTGGAACTGATGGA	GG	NG	C	T	8	ATCAGTTCCAGGA	AAGGTCTCTTCCCTCC	16	AAGGTCTCTTCCCTCCATCAGTTCCAGGA	0.46	376139-90-pos	+	AAATTAATAGGGAATTATAG	GG	NG	90	Transition
ROS1	376139	78.1181	NA	chr6-117638347-117638347_9CsubT-376139-neg-i	-	CATTATCCTGGAACTGATGG	AG	NG	C	T	9	TCAGTTCCAGGAT	AGGTCTCTTCCCTCCA	16	AGGTCTCTTCCCTCCATCAGTTCCAGGAT	0.46	376139-90-pos	+	AAATTAATAGGGAATTATAG	GG	NG	90	Transition
ROS1	376139	NA	NA	chr6-117638347-117638347_11CsubT-376139-neg-i	-	TACATTATCCTGGAACTGAT	GG	NG	C	T	11	AGTTCCAGGATAA	GTCTCTTCCCTCCATC	16	GTCTCTTCCCTCCATCAGTTCCAGGATAA	0.38	376139-90-pos	+	AAATTAATAGGGAATTATAG	GG	NG	90	Transition
ROS1	376139	71.9212	NA	chr6-117638347-117638347_12CsubT-376139-neg-i	-	ATACATTATCCTGGAACTGA	TG	NG	C	T	12	GTTCCAGGATAAT	TCTCTTCCCTCCATCA	16	TCTCTTCCCTCCATCAGTTCCAGGATAAT	0.38	376139-90-pos	+	AAATTAATAGGGAATTATAG	GG	NG	90	Transition
PLN	13636	NA	NA	chr6-118880109-118880109_4CsubT-13636-pos-i	+	AGAAAGTCCAATACCTCACT	CG	NG	C	T	4	AGTCCAATACCTC	ACTTGCTCAGCTATAA	16	TTATAGCTGAGCAAGTGAGGTATTGGACT	0.46	13636-56-neg	-	TAAATAGATTCTGTAGCTTT	TG	NG	56	Transition
PLN	13636	NA	NA	chr6-118880109-118880109_1CsubT-13636-neg-i	-	TCTTCTTATAGCTGAGCGAG	TG	NG	C	T	1	GCTCAGCTATAAG	GTCCAATACCTCACTT	16	GTCCAATACCTCACTTGCTCAGCTATAAG	0.46	13636-90-pos	+	ACAGTTATCTCATATTTGGC	TG	NG	90	Transition
PLN	13636	NA	NA	chr6-118880109-118880109_7CsubT-13636-neg-i	-	TGAGGCTCTTCTTATAGCTG	AG	NG	C	T	7	CTATAAGAAGAGC	TACCTCACTTGCTCAG	16	TACCTCACTTGCTCAGCTATAAGAAGAGC	0.38	13636-90-pos	+	ACAGTTATCTCATATTTGGC	TG	NG	90	Transition
MCM9	156587	NA	NA	chr6-119149088-119149088_12AsubG-156587-pos-i	+	TACAAGCATCATTCGCTGAA	TG	NG	A	G	12	AGCATCATTCGCT	GAATGAAATAGGCCTT	16	AAGGCCTATTTCATTCAGCGAATGATGCT	0.46	156587-50-neg	-	TGATTGCCGGAACGCTGCCC	GG	NG	50	Transition
MCM9	156587	NA	NA	chr6-119149088-119149088_6AsubG-156587-pos-i	+	CATCATTCGCTGAATGAAAT	AG	NG	A	G	6	ATTCGCTGAATGA	AATAGGCCTTCTGCTA	16	TAGCAGAAGGCCTATTTCATTCAGCGAAT	0.38	156587-50-neg	-	TGATTGCCGGAACGCTGCCC	GG	NG	50	Transition
MCM9	156587	NA	NA	chr6-119149088-119149088_6AsubG-156587-neg-i	-	GCTTGATACGATTAGCAGAA	GG	NG	A	G	6	TGCTAATCGTATC	AATGAAATAGGCCTTC	16	AATGAAATAGGCCTTCTGCTAATCGTATC	0.38	156587-80-pos	+	GAGTTATTCTCATTCAACTT	TG	NG	80	Transition
MCM9	156587	86.2594	NA	chr6-119149088-119149088_7AsubG-156587-neg-i	-	AGCTTGATACGATTAGCAGA	AG	NG	A	G	7	GCTAATCGTATCA	ATGAAATAGGCCTTCT	16	ATGAAATAGGCCTTCTGCTAATCGTATCA	0.38	156587-80-pos	+	GAGTTATTCTCATTCAACTT	TG	NG	80	Transition
MCM9	156587	NA	NA	chr6-119149088-119149088_10AsubG-156587-neg-i	-	GAAAGCTTGATACGATTAGC	AG	NG	A	G	10	AATCGTATCAAGC	AAATAGGCCTTCTGCT	16	AAATAGGCCTTCTGCTAATCGTATCAAGC	0.38	156587-80-pos	+	GAGTTATTCTCATTCAACTT	TG	NG	80	Transition
MCM9	156587	NA	NA	chr6-119149088-119149088_13AsubG-156587-neg-i	-	TTGGAAAGCTTGATACGATT	AG	NG	A	G	13	CGTATCAAGCTTT	TAGGCCTTCTGCTAAT	16	TAGGCCTTCTGCTAATCGTATCAAGCTTT	0.38	156587-80-pos	+	GAGTTATTCTCATTCAACTT	TG	NG	80	Transition
MCM9	156588	NA	NA	chr6-119245203-119245203_14GsubA-156588-pos-i	+	CAAACTCCAGAACCTTCACC	AG	NG	G	A	14	CTCCAGAACCTTC	ACCAGACTTGTTCAAA	16	TTTGAACAAGTCTGGTGAAGGTTCTGGAG	0.54	156588-41-neg	-	CACATACCTAAAACCAAGGA	TG	NG	41	Transition
MCM9	156588	NA	NA	chr6-119245203-119245203_9GsubA-156588-pos-i	+	TCCAGAACCTTCACCAGACT	TG	NG	G	A	9	GAACCTTCACCAG	ACTTGTTCAAATCACT	16	AGTGATTTGAACAAGTCTGGTGAAGGTTC	0.54	156588-41-neg	-	CACATACCTAAAACCAAGGA	TG	NG	41	Transition
MCM9	156588	NA	NA	chr6-119245203-119245203_5GsubA-156588-pos-i	+	GAACCTTCACCAGACTTGTT	CG	NG	G	A	5	CTTCACCAGACTT	GTTCAAATCACTGTCC	16	GGACAGTGATTTGAACAAGTCTGGTGAAG	0.46	156588-41-neg	-	CACATACCTAAAACCAAGGA	TG	NG	41	Transition
GJA1	29668	NA	NA	chr6-121768024-121768024_2CsubT-29668-pos-i	+	AGCGCCTTAGGCAAACTCCT	TG	NG	C	T	2	CCTTAGGCAAACT	CTTTGACAAGGTTCAA	16	TTGAACCTTGTCAAAGAGTTTGCCTAAGG	0.46	29668-50-neg	-	GGAAAATGAAAAGTACTGAC	AG	NG	50	Transition
GJA1	29668	NA	NA	chr6-121768024-121768024_4CsubT-29668-neg-i	-	GTAGGCTTGAACCTTGTCAA	GG	NG	C	T	4	ACAAGGTTCAAGC	TTAGGCAAACTCTTTG	16	TTAGGCAAACTCTTTGACAAGGTTCAAGC	0.46	29668-84-pos	+	TAAACTAGTAATTTGCAATC	TG	NG	84	Transition
GJA1	29668	87.3412	NA	chr6-121768024-121768024_5CsubT-29668-neg-i	-	AGTAGGCTTGAACCTTGTCA	AG	NG	C	T	5	CAAGGTTCAAGCC	TAGGCAAACTCTTTGA	16	TAGGCAAACTCTTTGACAAGGTTCAAGCC	0.54	29668-84-pos	+	TAAACTAGTAATTTGCAATC	TG	NG	84	Transition
GJA1	29668	NA	NA	chr6-121768024-121768024_10CsubT-29668-neg-i	-	AGTTGAGTAGGCTTGAACCT	TG	NG	C	T	10	TTCAAGCCTACTC	AAACTCTTTGACAAGG	16	AAACTCTTTGACAAGGTTCAAGCCTACTC	0.46	29668-84-pos	+	TAAACTAGTAATTTGCAATC	TG	NG	84	Transition
GJA1	16993	NA	NA	chr6-121768025-121768025_3TsubC-16993-pos-i	+	AGCGCCTTAGGCAAACTCCT	TG	NG	T	C	3	CCTTAGGCAAACT	CCCTGACAAGGTTCAA	16	TTGAACCTTGTCAGGGAGTTTGCCTAAGG	0.46	16993-49-neg	-	GGAAAATGAAAAGTACTGAC	AG	NG	49	Transition
GJA1	16993	NA	NA	chr6-121768025-121768025_3TsubC-16993-neg-i	-	GTAGGCTTGAACCTTGTCAA	GG	NG	T	C	3	ACAAGGTTCAAGC	TTAGGCAAACTCCCTG	16	TTAGGCAAACTCCCTGACAAGGTTCAAGC	0.46	16993-85-pos	+	TAAACTAGTAATTTGCAATC	TG	NG	85	Transition
GJA1	16993	87.3412	NA	chr6-121768025-121768025_4TsubC-16993-neg-i	-	AGTAGGCTTGAACCTTGTCA	AG	NG	T	C	4	CAAGGTTCAAGCC	TAGGCAAACTCCCTGA	16	TAGGCAAACTCCCTGACAAGGTTCAAGCC	0.54	16993-85-pos	+	TAAACTAGTAATTTGCAATC	TG	NG	85	Transition
GJA1	16993	NA	NA	chr6-121768025-121768025_9TsubC-16993-neg-i	-	AGTTGAGTAGGCTTGAACCT	TG	NG	T	C	9	TTCAAGCCTACTC	AAACTCCCTGACAAGG	16	AAACTCCCTGACAAGGTTCAAGCCTACTC	0.46	16993-85-pos	+	TAAACTAGTAATTTGCAATC	TG	NG	85	Transition
GJA1	16983	NA	NA	chr6-121768045-121768045_11TsubC-16983-pos-i	+	AAACTCCTTGACAAGGTTCA	AG	NG	T	C	11	TCCTTGACAAGGT	TCAAGCCTACCCAACT	16	AGTTGGGTAGGCTTGAACCTTGTCAAGGA	0.46	16983-43-neg	-	CAGCAGCAGGATTCGGAAAA	TG	NG	43	Transition
GJA1	16983	56.2824	NA	chr6-121768045-121768045_1TsubC-16983-neg-i	-	CTTCCCTCCAGCAGTTGAGT	AG	NG	T	C	1	CAACTGCTGGAGG	AAGGTTCAAGCCTACC	16	AAGGTTCAAGCCTACCCAACTGCTGGAGG	0.62	16983-83-pos	+	TGATCCTTGAATTGTCTCTT	TG	NG	83	Transition
GJA1	16983	NA	NA	chr6-121768045-121768045_4TsubC-16983-neg-i	-	CACCTTCCCTCCAGCAGTTG	AG	NG	T	C	4	CTGCTGGAGGGAA	GTTCAAGCCTACCCAA	16	GTTCAAGCCTACCCAACTGCTGGAGGGAA	0.62	16983-83-pos	+	TGATCCTTGAATTGTCTCTT	TG	NG	83	Transition
GJA1	16983	NA	NA	chr6-121768045-121768045_9TsubC-16983-neg-i	-	AGCCACACCTTCCCTCCAGC	AG	NG	T	C	9	GGAGGGAAGGTGT	AGCCTACCCAACTGCT	16	AGCCTACCCAACTGCTGGAGGGAAGGTGT	0.62	16983-83-pos	+	TGATCCTTGAATTGTCTCTT	TG	NG	83	Transition
GJA1	16984	NA	NA	chr6-121768054-121768054_4GsubA-16984-pos-i	+	TTCAAGCCTACTCAACTGCT	GG	NG	G	A	4	AGCCTACTCAACT	GCTAGAGGGAAGGTGT	16	ACACCTTCCCTCTAGCAGTTGAGTAGGCT	0.46	16984-40-neg	-	TGTCCCCAGCAGCAGGATTC	GG	NG	40	Transition
GJA1	16984	45.4119	NA	chr6-121768054-121768054_1GsubA-16984-pos-i	+	AAGCCTACTCAACTGCTGGA	GG	NG	G	A	1	CTACTCAACTGCT	AGAGGGAAGGTGTGGC	16	GCCACACCTTCCCTCTAGCAGTTGAGTAG	0.46	16984-40-neg	-	TGTCCCCAGCAGCAGGATTC	GG	NG	40	Transition
GJA1	435323	NA	NA	chr6-121768112-121768112_10CsubT-435323-pos-i	+	TTTCCGAATCCTGCTGCTGG	GG	NG	C	T	10	CGAATCCTGCTGC	TGGGGACAGTGGTTGA	16	TCAACCACTGTCCCCAGCAGCAGGATTCG	0.62	435323-43-neg	-	CAGGTTGCTGAGTGTTACAA	CG	NG	43	Transition
GJA1	435323	NA	NA	chr6-121768112-121768112_2CsubT-435323-neg-i	-	CCCCAGGCTGACTCAACCGC	TG	NG	C	T	2	GTTGAGTCAGCCT	GCTGCTGGGGACAGTG	16	GCTGCTGGGGACAGTGGTTGAGTCAGCCT	0.54	435323-90-pos	+	AGCGCCTTAGGCAAACTCCT	TG	NG	90	Transition
GJA1	435323	NA	NA	chr6-121768112-121768112_14CsubT-435323-neg-i	-	GACTGCTCATCTCCCCAGGC	TG	NG	C	T	14	TGGGGAGATGAGC	AGTGGTTGAGTCAGCC	16	AGTGGTTGAGTCAGCCTGGGGAGATGAGC	0.62	435323-90-pos	+	AGCGCCTTAGGCAAACTCCT	TG	NG	90	Transition
GJA1	203469	NA	NA	chr6-121768124-121768124_6CsubT-203469-pos-i	+	CTGGGGACAGCGGTTGAGTC	AG	NG	C	T	6	GGACAGCGGTTGA	GTCAGTCTGGGGAGAT	16	ATCTCCCCAGACTGACTCAACCGCTGTCC	0.62	203469-66-neg	-	TGGGAAAGACTTGTCATAGC	AG	NG	66	Transition
GJA1	203469	75.4471	NA	chr6-121768124-121768124_2CsubT-203469-pos-i	+	GGACAGCGGTTGAGTCAGCC	TG	NG	C	T	2	AGCGGTTGAGTCA	GTCTGGGGAGATGAGC	16	GCTCATCTCCCCAGACTGACTCAACCGCT	0.54	203469-66-neg	-	TGGGAAAGACTTGTCATAGC	AG	NG	66	Transition
GJA1	203469	55.964	NA	chr6-121768124-121768124_1CsubT-203469-pos-i	+	GACAGCGGTTGAGTCAGCCT	GG	NG	C	T	1	GCGGTTGAGTCAG	TCTGGGGAGATGAGCA	16	TGCTCATCTCCCCAGACTGACTCAACCGC	0.62	203469-66-neg	-	TGGGAAAGACTTGTCATAGC	AG	NG	66	Transition
GJA1	203469	NA	NA	chr6-121768124-121768124_2CsubT-203469-neg-i	-	GACTGCTCATCTCCCCAGGC	TG	NG	C	T	2	TGGGGAGATGAGC	AGCGGTTGAGTCAGTC	16	AGCGGTTGAGTCAGTCTGGGGAGATGAGC	0.62	203469-90-pos	+	AAACTCCTTGACAAGGTTCA	AG	NG	90	Transition
GJA1	203469	NA	NA	chr6-121768124-121768124_5CsubT-203469-neg-i	-	GCAGACTGCTCATCTCCCCA	GG	NG	C	T	5	GGAGATGAGCAGT	GGTTGAGTCAGTCTGG	16	GGTTGAGTCAGTCTGGGGAGATGAGCAGT	0.54	203469-90-pos	+	AAACTCCTTGACAAGGTTCA	AG	NG	90	Transition
GJA1	203469	70.9483	NA	chr6-121768124-121768124_6CsubT-203469-neg-i	-	GGCAGACTGCTCATCTCCCC	AG	NG	C	T	6	GAGATGAGCAGTC	GTTGAGTCAGTCTGGG	16	GTTGAGTCAGTCTGGGGAGATGAGCAGTC	0.54	203469-90-pos	+	AAACTCCTTGACAAGGTTCA	AG	NG	90	Transition
GJA1	16996	NA	NA	chr6-121768220-121768220_7GsubA-16996-pos-i	+	GTCTTTCCCAATCTCTCATG	TG	NG	G	A	7	TTCCCAATCTCTC	ATGTGCACTTCTGGGT	16	ACCCAGAAGTGCACATGAGAGATTGGGAA	0.46	16996-40-neg	-	GAGCCAGGTACAAGAGTGTG	GG	NG	40	Transition
GJA1	16996	NA	NA	chr6-121768220-121768220_5GsubA-16996-pos-i	+	CTTTCCCAATCTCTCATGTG	CG	NG	G	A	5	CCCAATCTCTCAT	GTGCACTTCTGGGTCC	16	GGACCCAGAAGTGCACATGAGAGATTGGG	0.46	16996-40-neg	-	GAGCCAGGTACAAGAGTGTG	GG	NG	40	Transition
GJA1	16996	NA	NA	chr6-121768220-121768220_6GsubA-16996-neg-i	-	TATGATCTGCAGGACCCAGA	AG	NG	G	A	6	GGGTCCTGCAGAT	TCTCATGTGCACTTCT	16	TCTCATGTGCACTTCTGGGTCCTGCAGAT	0.62	16996-90-pos	+	GTTGAGTCAGCCTGGGGAGA	TG	NG	90	Transition
GJA1	16988	57.9785	NA	chr6-121768279-121768279_12GsubA-16988-pos-i	+	TGTACCCACACTCTTGTACC	TG	NG	G	A	12	CCCACACTCTTGT	ACCTGGCTCATATGTT	16	AACATATGAGCCAGGTACAAGAGTGTGGG	0.54	16988-40-neg	-	CTTGAGTTCTTCCTCTTTCT	TG	NG	40	Transition
GJA1	16988	NA	NA	chr6-121768279-121768279_11GsubA-16988-pos-i	+	GTACCCACACTCTTGTACCT	GG	NG	G	A	11	CCACACTCTTGTA	CCTGGCTCATATGTTC	16	GAACATATGAGCCAGGTACAAGAGTGTGG	0.46	16988-40-neg	-	CTTGAGTTCTTCCTCTTTCT	TG	NG	40	Transition
GJA1	16988	NA	NA	chr6-121768279-121768279_3GsubA-16988-pos-i	+	ACTCTTGTACCTGGCTCATG	TG	NG	G	A	3	TTGTACCTGGCTC	ATATGTTCTATGTGAT	16	ATCACATAGAACATATGAGCCAGGTACAA	0.54	16988-40-neg	-	CTTGAGTTCTTCCTCTTTCT	TG	NG	40	Transition
GJA1	16988	NA	NA	chr6-121768279-121768279_2GsubA-16988-neg-i	-	TTCGCATCACATAGAACACA	TG	NG	G	A	2	GTTCTATGTGATG	TGTACCTGGCTCATAT	16	TGTACCTGGCTCATATGTTCTATGTGATG	0.38	16988-87-pos	+	TGAAAATGTCTGCTATGACA	AG	NG	87	Transition
GJA1	16988	NA	NA	chr6-121768279-121768279_10GsubA-16988-neg-i	-	CTCTTCCTTTCGCATCACAT	AG	NG	G	A	10	TGATGCGAAAGGA	GCTCATATGTTCTATG	16	GCTCATATGTTCTATGTGATGCGAAAGGA	0.46	16988-87-pos	+	TGAAAATGTCTGCTATGACA	AG	NG	87	Transition
