## Supplementary Table 5 for "Automated design of CRISPR prime editors for thousands of human pathogenic variants" (part 62 of 100)

### Sheet: Supplementary Table 5 (continued)
Supplementary Table 5. PE3 pegRNAs for introducing ClinVar variants. Only usable pegRNAs are shown.
LMBR1	30496	NA	61.0286	chr7-156584273-156584273_5CsubT-30496-neg-i	-	GAGCAACATGACAGCACAAT	AG	NG	C	T	5	GTGCTGTCATGTT	TTGTTCCTCCTTTATT	16	TTGTTCCTCCTTTATTGTGCTGTCATGTT	0.46	30496-76-pos	+	TTTATGTAAGTTTGCCAAAA	GG	NG	76	Transition
LMBR1	4906	NA	NA	chr7-156584275-156584275_2AsubG-4906-pos-i	+	AATCTTTGTTCCTCCTCTAT	TG	NG	A	G	2	TTTGTTCCTCCTC	TGTTGTGCTGTCATGT	16	ACATGACAGCACAACAGAGGAGGAACAAA	0.46	4906-40-neg	-	AGAGTTCTGTGCTGGTGCTT	GG	NG	40	Transition
LMBR1	4906	NA	61.0286	chr7-156584275-156584275_3AsubG-4906-neg-i	-	GAGCAACATGACAGCACAAT	AG	NG	A	G	3	GTGCTGTCATGTT	TTGTTCCTCCTCTGTT	16	TTGTTCCTCCTCTGTTGTGCTGTCATGTT	0.46	4906-78-pos	+	TTTATGTAAGTTTGCCAAAA	GG	NG	78	Transition
LMBR1	4906	NA	61.0286	chr7-156584275-156584275_15AsubG-4906-neg-i	-	GTCTATAAAGCTGAGCAACA	TG	NG	A	G	15	TGCTCAGCTTTAT	TGTTGTGCTGTCATGT	16	TGTTGTGCTGTCATGTTGCTCAGCTTTAT	0.38	4906-78-pos	+	TTTATGTAAGTTTGCCAAAA	GG	NG	78	Transition
MNX1	14855	NA	NA	chr7-156798569-156798569_4TsubC-14855-pos-i	+	TCTGGAACCAAATCTTCACC	TG	NG	T	C	4	GAACCAAATCTTC	ACCCGCGGGCACAAGC	16	GCTTGTGCCCGCGGGTGAAGATTTGGTTC	0.38	14855-40-neg	-	GGGACAGGAAGCCCTGGGGT	GG	NG	40	Transition
MNX1	14855	NA	NA	chr7-156798569-156798569_13TsubC-14855-neg-i	-	GCCGGTTTCTCACGCCCGCT	TG	NG	T	C	13	GGGCGTGAGAAAC	ACCCGCGGGCACAAGC	16	ACCCGCGGGCACAAGCGGGCGTGAGAAAC	0.62	14855-83-pos	+	CCGCCGCCCTTCTGTTTCTC	CG	NG	83	Transition
MNX1	14856	NA	NA	chr7-156799172-156799172_5CsubT-14856-neg-i	-	CTCATGCTCACCGAGACCCA	GG	NG	C	T	5	GTCTCGGTGAGCA	GAGGGCGCGCATCTGG	16	GAGGGCGCGCATCTGGGTCTCGGTGAGCA	0.62	14856-85-pos	+	GGCGCAGCGCTAGATGCCTC	AG	NG	85	Transition
MNX1	14856	82.9996	NA	chr7-156799172-156799172_6CsubT-14856-neg-i	-	GCTCATGCTCACCGAGACCC	AG	NG	C	T	6	TCTCGGTGAGCAT	AGGGCGCGCATCTGGG	16	AGGGCGCGCATCTGGGTCTCGGTGAGCAT	0.54	14856-85-pos	+	GGCGCAGCGCTAGATGCCTC	AG	NG	85	Transition
MNX1	14851	NA	NA	chr7-156799250-156799250_14GsubA-14851-pos-i	+	GCCGCGACAGGTACTTGTTG	AG	NG	G	A	14	CGACAGGTACTTG	TTGAGCTTGAACTAGT	16	ACTAGTTCAAGCTCAACAAGTACCTGTCG	0.54	14851-41-neg	-	AAGTGCCGCCGGCCGCGCAC	CG	NG	41	Transition
MNX1	14851	NA	NA	chr7-156799250-156799250_10GsubA-14851-pos-i	+	CGACAGGTACTTGTTGAGCT	TG	NG	G	A	10	AGGTACTTGTTGA	GCTTGAACTAGTGCTC	16	GAGCACTAGTTCAAGCTCAACAAGTACCT	0.38	14851-41-neg	-	AAGTGCCGCCGGCCGCGCAC	CG	NG	41	Transition
MNX1	14851	87.4752	NA	chr7-156799250-156799250_5GsubA-14851-pos-i	+	GGTACTTGTTGAGCTTGAAC	TG	NG	G	A	5	CTTGTTGAGCTTG	AACTAGTGCTCCAGCT	16	AGCTGGAGCACTAGTTCAAGCTCAACAAG	0.46	14851-41-neg	-	AAGTGCCGCCGGCCGCGCAC	CG	NG	41	Transition
MNX1	14851	NA	NA	chr7-156799250-156799250_4GsubA-14851-pos-i	+	GTACTTGTTGAGCTTGAACT	GG	NG	G	A	4	TTGTTGAGCTTGA	ACTAGTGCTCCAGCTC	16	GAGCTGGAGCACTAGTTCAAGCTCAACAA	0.38	14851-41-neg	-	AAGTGCCGCCGGCCGCGCAC	CG	NG	41	Transition
MNX1	14851	NA	NA	chr7-156799250-156799250_2GsubA-14851-pos-i	+	ACTTGTTGAGCTTGAACTGG	TG	NG	G	A	2	GTTGAGCTTGAAC	TAGTGCTCCAGCTCCA	16	TGGAGCTGGAGCACTAGTTCAAGCTCAAC	0.46	14851-41-neg	-	AAGTGCCGCCGGCCGCGCAC	CG	NG	41	Transition
MNX1	14851	NA	NA	chr7-156799250-156799250_11GsubA-14851-neg-i	-	AGCCAGCAGCTGCTGGAGCT	GG	NG	G	A	11	TCCAGCAGCTGCT	GAACTAGTGCTCCAGC	16	GAACTAGTGCTCCAGCTCCAGCAGCTGCT	0.62	14851-90-pos	+	GATGCGTCGGGGGCGGGGAG	GG	NG	90	Transition
DNAJB6	30904	56.3189	NA	chr7-157160108-157160108_14TsubC-30904-pos-i	+	TTTGACAGTCCATTTGAATT	TG	NG	T	C	14	ACAGTCCATTTGA	ATTTGGCTTCACACTC	16	GAGTGTGAAGCCAAATTCAAATGGACTGT	0.38	30904-52-neg	-	AAAGAAGTCAAATGAAAATG	GG	NG	52	Transition
DNAJB6	30904	NA	NA	chr7-157160108-157160108_13TsubC-30904-pos-i	+	TTGACAGTCCATTTGAATTT	GG	NG	T	C	13	CAGTCCATTTGAA	TTTGGCTTCACACTCC	16	GGAGTGTGAAGCCAAATTCAAATGGACTG	0.38	30904-52-neg	-	AAAGAAGTCAAATGAAAATG	GG	NG	52	Transition
DNAJB6	30904	NA	NA	chr7-157160108-157160108_1TsubC-30904-neg-i	-	ATCATCTGGGTTACGGAATG	TG	NG	T	C	1	TCCGTAACCCAGA	GAATTTGGCTTCACAC	16	GAATTTGGCTTCACACTCCGTAACCCAGA	0.54	30904-89-pos	+	AAAGAATTCTTTGCCTACAA	AG	NG	89	Transition
DNAJB6	30904	NA	NA	chr7-157160108-157160108_3TsubC-30904-neg-i	-	ACATCATCTGGGTTACGGAA	TG	NG	T	C	3	CGTAACCCAGATG	ATTTGGCTTCACACTC	16	ATTTGGCTTCACACTCCGTAACCCAGATG	0.54	30904-89-pos	+	AAAGAATTCTTTGCCTACAA	AG	NG	89	Transition
DNAJB6	30904	NA	NA	chr7-157160108-157160108_7TsubC-30904-neg-i	-	GAAGACATCATCTGGGTTAC	GG	NG	T	C	7	ACCCAGATGATGT	GGCTTCACACTCCGTA	16	GGCTTCACACTCCGTAACCCAGATGATGT	0.46	30904-89-pos	+	AAAGAATTCTTTGCCTACAA	AG	NG	89	Transition
DNAJB6	30904	49.1329	NA	chr7-157160108-157160108_8TsubC-30904-neg-i	-	TGAAGACATCATCTGGGTTA	CG	NG	T	C	8	CCCAGATGATGTC	GCTTCACACTCCGTAA	16	GCTTCACACTCCGTAACCCAGATGATGTC	0.54	30904-89-pos	+	AAAGAATTCTTTGCCTACAA	AG	NG	89	Transition
DNAJB6	30904	NA	NA	chr7-157160108-157160108_13TsubC-30904-neg-i	-	TTCCCTGAAGACATCATCTG	GG	NG	T	C	13	ATGATGTCTTCAG	ACACTCCGTAACCCAG	16	ACACTCCGTAACCCAGATGATGTCTTCAG	0.38	30904-89-pos	+	AAAGAATTCTTTGCCTACAA	AG	NG	89	Transition
DNAJB6	30904	64.1829	NA	chr7-157160108-157160108_15TsubC-30904-neg-i	-	AATTCCCTGAAGACATCATC	TG	NG	T	C	15	GATGTCTTCAGGG	ACTCCGTAACCCAGAT	16	ACTCCGTAACCCAGATGATGTCTTCAGGG	0.54	30904-89-pos	+	AAAGAATTCTTTGCCTACAA	AG	NG	89	Transition
DNAJB6	225177	NA	56.3189	chr7-157160182-157160182_11GsubA-225177-neg-i	-	ACACACCAAGTCAACCCACG	TG	NG	G	A	11	GGGTTGACTTGGT	GGTAAATTAATCACGT	16	GGTAAATTAATCACGTGGGTTGACTTGGT	0.54	225177-88-pos	+	TTTGACAGTCCATTTGAATT	TG	NG	88	Transition
DNAJB6	225177	NA	56.3189	chr7-157160182-157160182_13GsubA-225177-neg-i	-	ACACACACCAAGTCAACCCA	CG	NG	G	A	13	GTTGACTTGGTGT	TAAATTAATCACGTGG	16	TAAATTAATCACGTGGGTTGACTTGGTGT	0.46	225177-88-pos	+	TTTGACAGTCCATTTGAATT	TG	NG	88	Transition
NCAPG2	633699	75.5955	NA	chr7-158449380-158449380_3GsubA-633699-pos-i	+	CTCCTCCCGGCTTCTCAGCG	TG	NG	G	A	3	TCCCGGCTTCTCA	GCATGGAAATCACACC	16	GGTGTGATTTCCATGCTGAGAAGCCGGGA	0.62	633699-45-neg	-	CTCCGTTGAAATACTCAGTC	CG	NG	45	Transition
NCAPG2	633699	NA	NA	chr7-158449380-158449380_1GsubA-633699-neg-i	-	CTGTGGTGTGATTTCCACGC	TG	NG	G	A	1	TGGAAATCACACC	TCCCGGCTTCTCAGCA	16	TCCCGGCTTCTCAGCATGGAAATCACACC	0.46	633699-90-pos	+	GTTGTCAACAAGCTCCAGAA	TG	NG	90	Transition
NCAPG2	633698	NA	NA	chr7-158455050-158455050_9TsubC-633698-pos-i	+	GCAACATCGTTTACTGACAG	TG	NG	T	C	9	CATCGTTTACTGA	CAGTGTTTCGTCCAGA	16	TCTGGACGAAACACTGTCAGTAAACGATG	0.38	633698-74-neg	-	GAGCTCTAATTCTGAGATGC	TG	NG	74	Transition
NCAPG2	633698	NA	NA	chr7-158455050-158455050_4TsubC-633698-pos-i	+	ATCGTTTACTGACAGTGTTT	TG	NG	T	C	4	TTTACTGACAGTG	TTTCGTCCAGAACCTA	16	TAGGTTCTGGACGAAACACTGTCAGTAAA	0.38	633698-74-neg	-	GAGCTCTAATTCTGAGATGC	TG	NG	74	Transition
WDR60	577342	NA	NA	chr7-158695250-158695250_1CsubT-577342-pos-i	+	TGAAACTGTTTCAGAAGCGA	GG	NG	C	T	1	ACTGTTTCAGAAG	TGAGGTAGAACAGAAT	16	ATTCTGTTCTACCTCACTTCTGAAACAGT	0.38	577342-47-neg	-	CACCATTAGTAGCATTGATT	TG	NG	47	Transition
WDR60	88644	NA	NA	chr7-158711530-158711530_3CsubT-88644-neg-i	-	GGTAGACTGGTGTTCAGCTG	AG	NG	C	T	3	CTGAACACCAGTC	TGACAGCTCATCTTAG	16	TGACAGCTCATCTTAGCTGAACACCAGTC	0.54	88644-90-pos	+	CTGACAGGTGATGGCCGTTT	TG	NG	90	Transition
WDR60	88644	NA	NA	chr7-158711530-158711530_5CsubT-88644-neg-i	-	ATGGTAGACTGGTGTTCAGC	TG	NG	C	T	5	GAACACCAGTCTA	ACAGCTCATCTTAGCT	16	ACAGCTCATCTTAGCTGAACACCAGTCTA	0.46	88644-90-pos	+	CTGACAGGTGATGGCCGTTT	TG	NG	90	Transition
WDR60	88644	NA	NA	chr7-158711530-158711530_8CsubT-88644-neg-i	-	GGAATGGTAGACTGGTGTTC	AG	NG	C	T	8	CACCAGTCTACCA	GCTCATCTTAGCTGAA	16	GCTCATCTTAGCTGAACACCAGTCTACCA	0.54	88644-90-pos	+	CTGACAGGTGATGGCCGTTT	TG	NG	90	Transition
WDR60	88644	NA	NA	chr7-158711530-158711530_13CsubT-88644-neg-i	-	TTGAAGGAATGGTAGACTGG	TG	NG	C	T	13	GTCTACCATTCCT	TCTTAGCTGAACACCA	16	TCTTAGCTGAACACCAGTCTACCATTCCT	0.46	88644-90-pos	+	CTGACAGGTGATGGCCGTTT	TG	NG	90	Transition
WDR60	88644	NA	NA	chr7-158711530-158711530_15CsubT-88644-neg-i	-	CTTTGAAGGAATGGTAGACT	GG	NG	C	T	15	CTACCATTCCTTC	TTAGCTGAACACCAGT	16	TTAGCTGAACACCAGTCTACCATTCCTTC	0.46	88644-90-pos	+	CTGACAGGTGATGGCCGTTT	TG	NG	90	Transition
WDR60	88645	90.3089	NA	chr7-158716413-158716413_14CsubT-88645-pos-i	+	GCGATGGCTTCTGGACGTTC	CG	NG	C	T	14	TGGCTTCTGGACG	TTCCGGACCGCCATGT	16	ACATGGCGGTCCGGAACGTCCAGAAGCCA	0.62	88645-59-neg	-	TTTGTTCCTCAAATCCGTGT	GG	NG	59	Transition
WDR60	88645	NA	NA	chr7-158716413-158716413_13CsubT-88645-pos-i	+	CGATGGCTTCTGGACGTTCC	GG	NG	C	T	13	GGCTTCTGGACGT	TCCGGACCGCCATGTT	16	AACATGGCGGTCCGGAACGTCCAGAAGCC	0.62	88645-59-neg	-	TTTGTTCCTCAAATCCGTGT	GG	NG	59	Transition
WDR60	88645	NA	NA	chr7-158716413-158716413_9CsubT-88645-pos-i	+	GGCTTCTGGACGTTCCGGAC	CG	NG	C	T	9	TCTGGACGTTCCG	GACCGCCATGTTTTCC	16	GGAAAACATGGCGGTCCGGAACGTCCAGA	0.62	88645-59-neg	-	TTTGTTCCTCAAATCCGTGT	GG	NG	59	Transition
WDR60	446629	NA	NA	chr7-158718904-158718904_14CsubT-446629-pos-i	+	CCAGATGGAATCCTTACCTC	AG	NG	C	T	14	ATGGAATCCTTAC	CTCAGTAAACCACTGA	16	TCAGTGGTTTACTGAGGTAAGGATTCCAT	0.38	446629-56-neg	-	AGGGTGAAAGCACAAAGCTC	TG	NG	56	Transition
WDR60	446629	NA	NA	chr7-158718904-158718904_4CsubT-446629-pos-i	+	TCCTTACCTCAGTAAACCAC	CG	NG	C	T	4	TACCTCAGTAAAC	CACTGAAGCCCTCTTC	16	GAAGAGGGCTTCAGTGGTTTACTGAGGTA	0.38	446629-56-neg	-	AGGGTGAAAGCACAAAGCTC	TG	NG	56	Transition
WDR60	446629	NA	NA	chr7-158718904-158718904_1CsubT-446629-neg-i	-	TGCTTGAAGAGGGCTTCGGT	GG	NG	C	T	1	GAAGCCCTCTTCA	ACCTCAGTAAACCACT	16	ACCTCAGTAAACCACTGAAGCCCTCTTCA	0.54	446629-90-pos	+	GTGTTTGTCCCTGTGTGATG	CG	NG	90	Transition
WDR60	446629	NA	NA	chr7-158718904-158718904_4CsubT-446629-neg-i	-	TACTGCTTGAAGAGGGCTTC	GG	NG	C	T	4	GCCCTCTTCAAGC	TCAGTAAACCACTGAA	16	TCAGTAAACCACTGAAGCCCTCTTCAAGC	0.62	446629-90-pos	+	GTGTTTGTCCCTGTGTGATG	CG	NG	90	Transition
WDR60	446629	NA	NA	chr7-158718904-158718904_10CsubT-446629-neg-i	-	AGGTTCTACTGCTTGAAGAG	GG	NG	C	T	10	TTCAAGCAGTAGA	AACCACTGAAGCCCTC	16	AACCACTGAAGCCCTCTTCAAGCAGTAGA	0.38	446629-90-pos	+	GTGTTTGTCCCTGTGTGATG	CG	NG	90	Transition
WDR60	446629	70.8744	NA	chr7-158718904-158718904_11CsubT-446629-neg-i	-	TAGGTTCTACTGCTTGAAGA	GG	NG	C	T	11	TCAAGCAGTAGAA	ACCACTGAAGCCCTCT	16	ACCACTGAAGCCCTCTTCAAGCAGTAGAA	0.38	446629-90-pos	+	GTGTTTGTCCCTGTGTGATG	CG	NG	90	Transition
WDR60	446629	NA	NA	chr7-158718904-158718904_14CsubT-446629-neg-i	-	AGATAGGTTCTACTGCTTGA	AG	NG	C	T	14	AGCAGTAGAACCT	ACTGAAGCCCTCTTCA	16	ACTGAAGCCCTCTTCAAGCAGTAGAACCT	0.46	446629-90-pos	+	GTGTTTGTCCCTGTGTGATG	CG	NG	90	Transition
WDR60	446627	NA	NA	chr7-158718925-158718925_8GsubA-446627-neg-i	-	TGTGGACGGACGTTGAGATA	GG	NG	G	A	8	CTCAACGTCCGTC	AAGCAGTAAAACCTAT	16	AAGCAGTAAAACCTATCTCAACGTCCGTC	0.62	446627-80-pos	+	TCTTCAACTTACTACTTACA	CG	NG	80	Transition
WDR60	446627	92.1027	NA	chr7-158718925-158718925_9GsubA-446627-neg-i	-	TTGTGGACGGACGTTGAGAT	AG	NG	G	A	9	TCAACGTCCGTCC	AGCAGTAAAACCTATC	16	AGCAGTAAAACCTATCTCAACGTCCGTCC	0.62	446627-80-pos	+	TCTTCAACTTACTACTTACA	CG	NG	80	Transition
CLN8	487522	NA	NA	chr8-1719221-1719221_15AsubG-487522-pos-i	+	CCAGGACTCCTTTGGAATAT	AG	NG	A	G	15	GACTCCTTTGGAA	TATAGCTGTGGACAGT	16	ACTGTCCACAGCTATATTCCAAAGGAGTC	0.46	487522-40-neg	-	TGCATAGTCCAGGTCAAAAA	TG	NG	40	Transition
CLN8	487522	NA	NA	chr8-1719221-1719221_3AsubG-487522-neg-i	-	CCATCGCTCGCAGGATTCAT	TG	NG	A	G	3	AATCCTGCGAGCG	ATAGCTGTGGACAGTG	16	ATAGCTGTGGACAGTGAATCCTGCGAGCG	0.62	487522-87-pos	+	AATCCCAGGGACCGCTGCAC	TG	NG	87	Transition
CLN8	487522	NA	NA	chr8-1719221-1719221_15AsubG-487522-neg-i	-	TCTGATGTGCCCCCATCGCT	CG	NG	A	G	15	GATGGGGGCACAT	AGTGAATCCTGCGAGC	16	AGTGAATCCTGCGAGCGATGGGGGCACAT	0.62	487522-87-pos	+	AATCCCAGGGACCGCTGCAC	TG	NG	87	Transition
CLN8	654163	NA	NA	chr8-1719515-1719515_12CsubT-654163-pos-i	+	TGTGCTGCATGCCGACAAGG	CG	NG	C	T	12	CTGCATGCCGACA	AGGCGCGTGGCTAGCA	16	TGCTAGCCACGCGCCTTGTCGGCATGCAG	0.62	654163-69-neg	-	ATCAAGTTGGACAGGTGGAC	TG	NG	69	Transition
CLN8	654163	NA	NA	chr8-1719515-1719515_10CsubT-654163-pos-i	+	TGCTGCATGCCGACAAGGCG	CG	NG	C	T	10	GCATGCCGACAAG	GCGCGTGGCTAGCAGA	16	TCTGCTAGCCACGCGCCTTGTCGGCATGC	0.62	654163-69-neg	-	ATCAAGTTGGACAGGTGGAC	TG	NG	69	Transition
CLN8	654163	96.2653	NA	chr8-1719515-1719515_8CsubT-654163-pos-i	+	CTGCATGCCGACAAGGCGCG	TG	NG	C	T	8	ATGCCGACAAGGC	GCGTGGCTAGCAGAAC	16	GTTCTGCTAGCCACGCGCCTTGTCGGCAT	0.62	654163-69-neg	-	ATCAAGTTGGACAGGTGGAC	TG	NG	69	Transition
CLN8	654163	NA	NA	chr8-1719515-1719515_4CsubT-654163-neg-i	-	AAACCAGCACCAGTTCTGCT	GG	NG	C	T	4	AGAACTGGTGCTG	AAGGCGCGTGGCTAGC	16	AAGGCGCGTGGCTAGCAGAACTGGTGCTG	0.54	654163-89-pos	+	TGGGACCTGGCGGCCACGCG	TG	NG	89	Transition
CLN8	654163	64.049	NA	chr8-1719515-1719515_5CsubT-654163-neg-i	-	GAAACCAGCACCAGTTCTGC	TG	NG	C	T	5	GAACTGGTGCTGG	AGGCGCGTGGCTAGCA	16	AGGCGCGTGGCTAGCAGAACTGGTGCTGG	0.62	654163-89-pos	+	TGGGACCTGGCGGCCACGCG	TG	NG	89	Transition
CLN8	654163	NA	NA	chr8-1719515-1719515_13CsubT-654163-neg-i	-	CGTGATGTGAAACCAGCACC	AG	NG	C	T	13	GCTGGTTTCACAT	GGCTAGCAGAACTGGT	16	GGCTAGCAGAACTGGTGCTGGTTTCACAT	0.46	654163-89-pos	+	TGGGACCTGGCGGCCACGCG	TG	NG	89	Transition
CLN8	2804	NA	NA	chr8-1728482-1728482_4CsubT-2804-pos-i	+	TGATTCACATGTTTCACTGC	CG	NG	C	T	4	TCACATGTTTCAC	TGCTGCATGGTTCTAA	16	TTAGAACCATGCAGCAGTGAAACATGTGA	0.38	2804-43-neg	-	GACCAGGCCGTCCCAGTGCC	AG	NG	43	Transition
CLN8	2804	NA	NA	chr8-1728482-1728482_4CsubT-2804-neg-i	-	GTGGTAGGTTAGAACCATGC	GG	NG	C	T	4	TGGTTCTAACCTA	ATGTTTCACTGCTGCA	16	ATGTTTCACTGCTGCATGGTTCTAACCTA	0.38	2804-88-pos	+	TTCGCATTGACTTGTGCATT	TG	NG	88	Transition
CLN8	2804	81.0201	NA	chr8-1728482-1728482_5CsubT-2804-neg-i	-	TGTGGTAGGTTAGAACCATG	CG	NG	C	T	5	GGTTCTAACCTAC	TGTTTCACTGCTGCAT	16	TGTTTCACTGCTGCATGGTTCTAACCTAC	0.46	2804-88-pos	+	TTCGCATTGACTTGTGCATT	TG	NG	88	Transition
CLN8	2804	NA	NA	chr8-1728482-1728482_7CsubT-2804-neg-i	-	CATGTGGTAGGTTAGAACCA	TG	NG	C	T	7	TTCTAACCTACCA	TTTCACTGCTGCATGG	16	TTTCACTGCTGCATGGTTCTAACCTACCA	0.38	2804-88-pos	+	TTCGCATTGACTTGTGCATT	TG	NG	88	Transition
CLN8	2804	NA	NA	chr8-1728482-1728482_14CsubT-2804-neg-i	-	CCCACCACATGTGGTAGGTT	AG	NG	C	T	14	CTACCACATGTGG	GCTGCATGGTTCTAAC	16	GCTGCATGGTTCTAACCTACCACATGTGG	0.54	2804-88-pos	+	TTCGCATTGACTTGTGCATT	TG	NG	88	Transition
ARHGEF10	2526	91.866	NA	chr8-1830835-1830835_9CsubT-2526-pos-i	+	CTCGTGAAGGCCGCGAAGGA	CG	NG	C	T	9	TGAAGGCCGCGAA	GGACGGCATCAAGGAC	16	GTCCTTGATGCCGTCCTTCGCGGCCTTCA	0.62	2526-48-neg	-	CTTGGTCCTGATGAAGGAGC	GG	NG	48	Transition
ARHGEF10	2526	NA	NA	chr8-1830835-1830835_12CsubT-2526-neg-i	-	TGCCCTGGTCCTCTCCAGCC	CG	NG	C	T	12	TGGAGAGGACCAG	GGCATCAAGGACGGGC	16	GGCATCAAGGACGGGCTGGAGAGGACCAG	0.62	2526-90-pos	+	TAAAACAGGCAAATGAAAGT	CG	NG	90	Transition
MCPH1	30641	NA	NA	chr8-6272386-6272386_13CsubT-30641-pos-i	+	AGCTCAGAAGAGAGGCGTAA	AG	NG	C	T	13	CAGAAGAGAGGCG	TAAAGCTCGTTTTGGT	16	ACCAAAACGAGCTTTACGCCTCTCTTCTG	0.62	30641-43-neg	-	CTAGATACTTAAGGAAAAAA	AG	NG	43	Transition
MCPH1	30641	NA	NA	chr8-6272386-6272386_9CsubT-30641-pos-i	+	CAGAAGAGAGGCGTAAAGCT	CG	NG	C	T	9	AGAGAGGCGTAAA	GCTCGTTTTGGTGCTC	16	GAGCACCAAAACGAGCTTTACGCCTCTCT	0.46	30641-43-neg	-	CTAGATACTTAAGGAAAAAA	AG	NG	43	Transition
MCPH1	30641	94.0348	NA	chr8-6272386-6272386_4CsubT-30641-pos-i	+	GAGAGGCGTAAAGCTCGTTT	CG	NG	C	T	4	GGCGTAAAGCTCG	TTTTGGTGCTCTGGGT	16	ACCCAGAGCACCAAAACGAGCTTTACGCC	0.62	30641-43-neg	-	CTAGATACTTAAGGAAAAAA	AG	NG	43	Transition
MCPH1	30641	NA	NA	chr8-6272386-6272386_1CsubT-30641-pos-i	+	AGGCGTAAAGCTCGTTTCGG	TG	NG	C	T	1	GTAAAGCTCGTTT	TGGTGCTCTGGGTGGA	16	TCCACCCAGAGCACCAAAACGAGCTTTAC	0.38	30641-43-neg	-	CTAGATACTTAAGGAAAAAA	AG	NG	43	Transition
RP1L1	2194	NA	NA	chr8-10468730-10468730_13AsubG-2194-pos-i	+	TATGGGCTCTTCTGGAATGT	TG	NG	A	G	13	GGCTCTTCTGGAA	TGTTGTCCAGCCGTTC	16	GAACGGCTGGACAACATTCCAGAAGAGCC	0.54	2194-46-neg	-	AGGCCAGTGGTGTGTCACCC	AG	NG	46	Transition
RP1L1	2194	NA	NA	chr8-10468730-10468730_8AsubG-2194-pos-i	+	GCTCTTCTGGAATGTTGTCC	AG	NG	A	G	8	TTCTGGAATGTTG	TCCAGCCGTTCGCGGA	16	TCCGCGAACGGCTGGACAACATTCCAGAA	0.38	2194-46-neg	-	AGGCCAGTGGTGTGTCACCC	AG	NG	46	Transition
RP1L1	2194	NA	NA	chr8-10468730-10468730_1AsubG-2194-pos-i	+	TGGAATGTTGTCCAGCCATT	CG	NG	A	G	1	ATGTTGTCCAGCC	GTTCGCGGACCACAGC	16	GCTGTGGTCCGCGAACGGCTGGACAACAT	0.54	2194-46-neg	-	AGGCCAGTGGTGTGTCACCC	AG	NG	46	Transition
RP1L1	2194	NA	76.6628	chr8-10468730-10468730_8AsubG-2194-neg-i	-	TCTCCAGAGGCTGTGGTCCG	CG	NG	A	G	8	ACCACAGCCTCTG	GTCCAGCCGTTCGCGG	16	GTCCAGCCGTTCGCGGACCACAGCCTCTG	0.62	2194-86-pos	+	GGTCCACCTCGGGGCCTCTC	AG	NG	86	Transition
BLK	12322	91.939	NA	chr8-11331747-11331747_15GsubA-12322-pos-i	+	CTCTTGGTTTGCGCACCACC	TG	NG	G	A	15	TGGTTTGCGCACC	ACCTGGAAAGGGGTAT	16	ATACCCCTTTCCAGGTGGTGCGCAAACCA	0.62	12322-43-neg	-	CAGTTTGCTTGTTGAATATT	TG	NG	43	Transition
BLK	12322	NA	NA	chr8-11331747-11331747_7GsubA-12322-pos-i	+	TTGCGCACCACCTGGAAAGG	GG	NG	G	A	7	GCACCACCTGGAA	AGGGGTATGGCTTTCA	16	TGAAAGCCATACCCCTTTCCAGGTGGTGC	0.62	12322-43-neg	-	CAGTTTGCTTGTTGAATATT	TG	NG	43	Transition
BLK	12322	NA	NA	chr8-11331747-11331747_5GsubA-12322-pos-i	+	GCGCACCACCTGGAAAGGGG	TG	NG	G	A	5	ACCACCTGGAAAG	GGGTATGGCTTTCACT	16	AGTGAAAGCCATACCCCTTTCCAGGTGGT	0.54	12322-43-neg	-	CAGTTTGCTTGTTGAATATT	TG	NG	43	Transition
BLK	12322	56.038	NA	chr8-11331747-11331747_3GsubA-12322-pos-i	+	GCACCACCTGGAAAGGGGTG	TG	NG	G	A	3	CACCTGGAAAGGG	GTATGGCTTTCACTCA	16	TGAGTGAAAGCCATACCCCTTTCCAGGTG	0.62	12322-43-neg	-	CAGTTTGCTTGTTGAATATT	TG	NG	43	Transition
BLK	12322	NA	NA	chr8-11331747-11331747_2GsubA-12322-pos-i	+	CACCACCTGGAAAGGGGTGT	GG	NG	G	A	2	ACCTGGAAAGGGG	TATGGCTTTCACTCAT	16	ATGAGTGAAAGCCATACCCCTTTCCAGGT	0.62	12322-43-neg	-	CAGTTTGCTTGTTGAATATT	TG	NG	43	Transition
BLK	12322	NA	NA	chr8-11331747-11331747_9GsubA-12322-neg-i	-	CTGGTACCAGAATGAGTGAA	AG	NG	G	A	9	ACTCATTCTGGTA	AAGGGGTATGGCTTTC	16	AAGGGGTATGGCTTTCACTCATTCTGGTA	0.38	12322-90-pos	+	CCCAAAGTGCTGGGATTACA	GG	NG	90	Transition
BLK	12322	NA	NA	chr8-11331747-11331747_13GsubA-12322-neg-i	-	GTGCCTGGTACCAGAATGAG	TG	NG	G	A	13	ATTCTGGTACCAG	GGTATGGCTTTCACTC	16	GGTATGGCTTTCACTCATTCTGGTACCAG	0.46	12322-90-pos	+	CCCAAAGTGCTGGGATTACA	GG	NG	90	Transition
BLK	12322	NA	NA	chr8-11331747-11331747_15GsubA-12322-neg-i	-	CTGTGCCTGGTACCAGAATG	AG	NG	G	A	15	TCTGGTACCAGGC	TATGGCTTTCACTCAT	16	TATGGCTTTCACTCATTCTGGTACCAGGC	0.62	12322-90-pos	+	CCCAAAGTGCTGGGATTACA	GG	NG	90	Transition
BLK	619201	NA	NA	chr8-11407690-11407690_3CsubT-619201-pos-i	+	GTTCTTTAGATCACAGGGTC	GG	NG	C	T	3	TTTAGATCACAGG	GTTGGAAGGAGGCTGA	16	TCAGCCTCCTTCCAACCCTGTGATCTAAA	0.38	619201-40-neg	-	AAGAAAGGAGCCGGCCTTGT	TG	NG	40	Transition
BLK	619201	NA	NA	chr8-11407690-11407690_15CsubT-619201-neg-i	-	GGAGCAAGAAGCTGCCTCTC	AG	NG	C	T	15	AGGCAGCTTCTTG	TTGGAAGGAGGCTGAG	16	TTGGAAGGAGGCTGAGAGGCAGCTTCTTG	0.54	619201-89-pos	+	AGGCAGTGCAGGAGGGAGGC	TG	NG	89	Transition
BLK	619204	70.9995	NA	chr8-11418829-11418829_14TsubC-619204-pos-i	+	CTGTTCCCTCAGATTGCTGA	AG	NG	T	C	14	TCCCTCAGATTGC	TGAAGGGATGGCACAC	16	GTGTGCCATCCCTTCAGCAATCTGAGGGA	0.54	619204-41-neg	-	ACACCAGGATGTTGGCCGCC	CG	NG	41	Transition
BLK	619204	64.3256	NA	chr8-11418829-11418829_13TsubC-619204-pos-i	+	TGTTCCCTCAGATTGCTGAA	GG	NG	T	C	13	CCCTCAGATTGCT	GAAGGGATGGCACACA	16	TGTGTGCCATCCCTTCAGCAATCTGAGGG	0.54	619204-41-neg	-	ACACCAGGATGTTGGCCGCC	CG	NG	41	Transition
BLK	619204	NA	NA	chr8-11418829-11418829_12TsubC-619204-pos-i	+	GTTCCCTCAGATTGCTGAAG	GG	NG	T	C	12	CCTCAGATTGCTG	AAGGGATGGCACACAT	16	ATGTGTGCCATCCCTTCAGCAATCTGAGG	0.54	619204-41-neg	-	ACACCAGGATGTTGGCCGCC	CG	NG	41	Transition
BLK	619204	62.69	NA	chr8-11418829-11418829_9TsubC-619204-pos-i	+	CCCTCAGATTGCTGAAGGGA	TG	NG	T	C	9	CAGATTGCTGAAG	GGATGGCACACATTGA	16	TCAATGTGTGCCATCCCTTCAGCAATCTG	0.46	619204-41-neg	-	ACACCAGGATGTTGGCCGCC	CG	NG	41	Transition
BLK	619204	NA	NA	chr8-11418829-11418829_3TsubC-619204-neg-i	-	GAATTCATGCGCTCAATGTA	TG	NG	T	C	3	ATTGAGCGCATGA	TGAAGGGATGGCACAC	16	TGAAGGGATGGCACACATTGAGCGCATGA	0.46	619204-87-pos	+	AGGGGCTGTGCGGGGGACAC	AG	NG	87	Transition
BLK	619204	NA	NA	chr8-11418829-11418829_7TsubC-619204-neg-i	-	GATGGAATTCATGCGCTCAA	TG	NG	T	C	7	AGCGCATGAATTC	GGGATGGCACACATTG	16	GGGATGGCACACATTGAGCGCATGAATTC	0.46	619204-87-pos	+	AGGGGCTGTGCGGGGGACAC	AG	NG	87	Transition
BLK	619205	NA	70.479	chr8-11418856-11418856_14CsubT-619205-neg-i	-	ACACCAGGATGTTGGCCGCC	CG	NG	C	T	14	GGCCAACATCCTG	ACTGCGACCTGCGGGC	16	ACTGCGACCTGCGGGCGGCCAACATCCTG	0.62	619205-90-pos	+	TGGGCTCGGTCTTGGCGTGG	AG	NG	90	Transition
BLK	12321	NA	52.9027	chr8-11430641-11430641_3CsubT-12321-neg-i	-	TCTTAATCTCAGGGGTGATG	TG	NG	C	T	3	CACCCCTGAGATT	AACTCCACCCACATAT	16	AACTCCACCCACATATCACCCCTGAGATT	0.54	12321-86-pos	+	TTATTTCTTGCTTATCTCCA	AG	NG	86	Transition
GATA4	219227	74.7886	NA	chr8-11565846-11565846_15GsubA-219227-pos-i	+	AGGGACCATGTATCAGAGCT	TG	NG	G	A	15	ACCATGTATCAGA	GCTTGGCCATGGCCAC	16	GTGGCCATGGCCAAGCTCTGATACATGGT	0.38	219227-43-neg	-	GTGCATGAAGGCGCCGGGGC	CG	NG	43	Transition
GATA4	219227	NA	NA	chr8-11565846-11565846_14GsubA-219227-pos-i	+	GGGACCATGTATCAGAGCTT	GG	NG	G	A	14	CCATGTATCAGAG	CTTGGCCATGGCCACC	16	GGTGGCCATGGCCAAGCTCTGATACATGG	0.46	219227-43-neg	-	GTGCATGAAGGCGCCGGGGC	CG	NG	43	Transition
GATA4	219227	76.1978	NA	chr8-11565846-11565846_9GsubA-219227-pos-i	+	CATGTATCAGAGCTTGGCCA	TG	NG	G	A	9	TATCAGAGCTTGG	CCATGGCCACCAACCA	16	TGGTTGGTGGCCATGGCCAAGCTCTGATA	0.46	219227-43-neg	-	GTGCATGAAGGCGCCGGGGC	CG	NG	43	Transition
GATA4	219227	NA	NA	chr8-11565846-11565846_8GsubA-219227-pos-i	+	ATGTATCAGAGCTTGGCCAT	GG	NG	G	A	8	ATCAGAGCTTGGC	CATGGCCACCAACCAC	16	GTGGTTGGTGGCCATGGCCAAGCTCTGAT	0.54	219227-43-neg	-	GTGCATGAAGGCGCCGGGGC	CG	NG	43	Transition
GATA4	433016	NA	NA	chr8-11606312-11606312_13TsubC-433016-pos-i	+	GAGCAAGAGCAGCCCGAGGT	GG	NG	T	C	13	AAGAGCAGCCCGA	GGTGGTCTTCTCCTTC	16	GAAGGAGAAGACCACCTCGGGCTGCTCTT	0.62	433016-44-neg	-	ATGCCCAGCTCTCACATCTG	AG	NG	44	Transition
GATA4	433016	NA	76.1847	chr8-11606312-11606312_2TsubC-433016-neg-i	-	AATGCCCTTTCCTTGGAAAG	AG	NG	T	C	2	TCCAAGGAAAGGG	GAGGTGGTCTTCTCCT	16	GAGGTGGTCTTCTCCTTCCAAGGAAAGGG	0.54	433016-87-pos	+	TTTCCTCTTCTCGTGCTCAG	GG	NG	87	Transition
GATA4	433016	NA	76.1847	chr8-11606312-11606312_4TsubC-433016-neg-i	-	ACAATGCCCTTTCCTTGGAA	AG	NG	T	C	4	CAAGGAAAGGGCA	GGTGGTCTTCTCCTTC	16	GGTGGTCTTCTCCTTCCAAGGAAAGGGCA	0.54	433016-87-pos	+	TTTCCTCTTCTCGTGCTCAG	GG	NG	87	Transition
GATA4	433016	NA	76.1847	chr8-11606312-11606312_8TsubC-433016-neg-i	-	AGAAACAATGCCCTTTCCTT	GG	NG	T	C	8	GAAAGGGCATTGT	GTCTTCTCCTTCCAAG	16	GTCTTCTCCTTCCAAGGAAAGGGCATTGT	0.46	433016-87-pos	+	TTTCCTCTTCTCGTGCTCAG	GG	NG	87	Transition
GATA4	433016	64.2168	76.1847	chr8-11606312-11606312_9TsubC-433016-neg-i	-	CAGAAACAATGCCCTTTCCT	TG	NG	T	C	9	AAAGGGCATTGTT	TCTTCTCCTTCCAAGG	16	TCTTCTCCTTCCAAGGAAAGGGCATTGTT	0.38	433016-87-pos	+	TTTCCTCTTCTCGTGCTCAG	GG	NG	87	Transition
GATA4	88838	NA	NA	chr8-11606472-11606472_7GsubA-88838-pos-i	+	AAGGCAGAGAGTGTGTCAAC	TG	NG	G	A	7	CAGAGAGTGTGTC	AACTGTAGGGCTATGT	16	ACATAGCCCTACAGTTGACACACTCTCTG	0.54	88838-42-neg	-	GCGTTGCACAGATAGTGACC	CG	NG	42	Transition
GATA4	88838	71.3777	NA	chr8-11606472-11606472_5GsubA-88838-pos-i	+	GGCAGAGAGTGTGTCAACTG	TG	NG	G	A	5	GAGAGTGTGTCAA	CTGTAGGGCTATGTCC	16	GGACATAGCCCTACAGTTGACACACTCTC	0.46	88838-42-neg	-	GCGTTGCACAGATAGTGACC	CG	NG	42	Transition
GATA4	88838	78.5506	NA	chr8-11606472-11606472_4GsubA-88838-pos-i	+	GCAGAGAGTGTGTCAACTGT	GG	NG	G	A	4	AGAGTGTGTCAAC	TGTAGGGCTATGTCCA	16	TGGACATAGCCCTACAGTTGACACACTCT	0.46	88838-42-neg	-	GCGTTGCACAGATAGTGACC	CG	NG	42	Transition
GATA4	88838	69.8717	NA	chr8-11606472-11606472_3GsubA-88838-pos-i	+	CAGAGAGTGTGTCAACTGTG	GG	NG	G	A	3	GAGTGTGTCAACT	GTAGGGCTATGTCCAC	16	GTGGACATAGCCCTACAGTTGACACACTC	0.46	88838-42-neg	-	GCGTTGCACAGATAGTGACC	CG	NG	42	Transition
GATA4	88838	NA	NA	chr8-11606472-11606472_2GsubA-88838-pos-i	+	AGAGAGTGTGTCAACTGTGG	GG	NG	G	A	2	AGTGTGTCAACTG	TAGGGCTATGTCCACC	16	GGTGGACATAGCCCTACAGTTGACACACT	0.46	88838-42-neg	-	GCGTTGCACAGATAGTGACC	CG	NG	42	Transition
GATA4	88838	NA	NA	chr8-11606472-11606472_1GsubA-88838-neg-i	-	CGGGGTGGACATAGCCCCAC	AG	NG	G	A	1	GGGCTATGTCCAC	GAGTGTGTCAACTGTA	16	GAGTGTGTCAACTGTAGGGCTATGTCCAC	0.62	88838-84-pos	+	TAAACAAAGAATTAATCCTC	TG	NG	84	Transition
GATA4	9030	NA	90.2317	chr8-11607722-11607722_7GsubA-9030-pos-i	+	GCGAGCCTGTGTGCAATGCC	TG	NG	G	A	7	GCCTGTGTGCAAT	GCCTGCAGCCTCTACA	16	TGTAGAGGCTGCAGGCATTGCACACAGGC	0.54	9030-40-neg	-	CAAGGATGCCGCATGGGCGC	AG	NG	40	Transition
GATA4	9030	NA	90.2317	chr8-11607722-11607722_4GsubA-9030-pos-i	+	AGCCTGTGTGCAATGCCTGC	GG	NG	G	A	4	TGTGTGCAATGCC	TGCAGCCTCTACATGA	16	TCATGTAGAGGCTGCAGGCATTGCACACA	0.54	9030-40-neg	-	CAAGGATGCCGCATGGGCGC	AG	NG	40	Transition
GATA4	9030	46.2986	90.0643	chr8-11607722-11607722_1GsubA-9030-neg-i	-	GAGCTTCATGTAGAGGCCGC	AG	NG	G	A	1	GCCTCTACATGAA	GTGTGCAATGCCTGCA	16	GTGTGCAATGCCTGCAGCCTCTACATGAA	0.46	9030-90-pos	+	GCAGTCCGCCTCCCGCCGAG	TG	NG	90	Transition
GATA4	9030	NA	90.0643	chr8-11607722-11607722_4GsubA-9030-neg-i	-	GTGGAGCTTCATGTAGAGGC	CG	NG	G	A	4	TCTACATGAAGCT	TGCAATGCCTGCAGCC	16	TGCAATGCCTGCAGCCTCTACATGAAGCT	0.38	9030-90-pos	+	GCAGTCCGCCTCCCGCCGAG	TG	NG	90	Transition
GATA4	9030	NA	90.0643	chr8-11607722-11607722_7GsubA-9030-neg-i	-	CCCGTGGAGCTTCATGTAGA	GG	NG	G	A	7	ACATGAAGCTCCA	AATGCCTGCAGCCTCT	16	AATGCCTGCAGCCTCTACATGAAGCTCCA	0.46	9030-90-pos	+	GCAGTCCGCCTCCCGCCGAG	TG	NG	90	Transition
GATA4	9030	47.0992	90.0643	chr8-11607722-11607722_8GsubA-9030-neg-i	-	CCCCGTGGAGCTTCATGTAG	AG	NG	G	A	8	CATGAAGCTCCAC	ATGCCTGCAGCCTCTA	16	ATGCCTGCAGCCTCTACATGAAGCTCCAC	0.54	9030-90-pos	+	GCAGTCCGCCTCCCGCCGAG	TG	NG	90	Transition
GATA4	9030	NA	90.0643	chr8-11607722-11607722_10GsubA-9030-neg-i	-	TACCCCGTGGAGCTTCATGT	AG	NG	G	A	10	TGAAGCTCCACGG	GCCTGCAGCCTCTACA	16	GCCTGCAGCCTCTACATGAAGCTCCACGG	0.62	9030-90-pos	+	GCAGTCCGCCTCCCGCCGAG	TG	NG	90	Transition
GATA4	433018	NA	NA	chr8-11612500-11612500_7TsubC-433018-pos-i	+	AGCAGGTGTGTGTCTTTCAA	TG	NG	T	C	7	GGTGTGTGTCTTT	CAATGCCGTAGCAGAC	16	GTCTGCTACGGCATTGAAAGACACACACC	0.46	433018-45-neg	-	TGGGGACCTGGAGGGTCACA	AG	NG	45	Transition
GATA4	433018	NA	NA	chr8-11612500-11612500_4TsubC-433018-pos-i	+	AGGTGTGTGTCTTTCAATGC	TG	NG	T	C	4	GTGTGTCTTTCAA	TGCCGTAGCAGACTAC	16	GTAGTCTGCTACGGCATTGAAAGACACAC	0.38	433018-45-neg	-	TGGGGACCTGGAGGGTCACA	AG	NG	45	Transition
GATA4	433018	NA	NA	chr8-11612500-11612500_1TsubC-433018-pos-i	+	TGTGTGTCTTTCAATGCTGT	AG	NG	T	C	1	TGTCTTTCAATGC	CGTAGCAGACTACGCA	16	TGCGTAGTCTGCTACGGCATTGAAAGACA	0.38	433018-45-neg	-	TGGGGACCTGGAGGGTCACA	AG	NG	45	Transition
GATA4	433018	NA	NA	chr8-11612500-11612500_4TsubC-433018-neg-i	-	ATTTCTGCGTAGTCTGCTAC	AG	NG	T	C	4	GCAGACTACGCAG	GTCTTTCAATGCCGTA	16	GTCTTTCAATGCCGTAGCAGACTACGCAG	0.62	433018-87-pos	+	CTCGCTGAGTTCCAGGGGCC	TG	NG	87	Transition
GATA4	30109	77.1174	NA	chr8-11612573-11612573_1AsubG-30109-pos-i	+	TCCCCAGGCCTCTTGCAATG	CG	NG	A	G	1	CAGGCCTCTTGCA	GTGCGGAAAGAGGGGA	16	TCCCCTCTTTCCGCACTGCAAGAGGCCTG	0.62	30109-41-neg	-	TAGATTTATTCAGGTTCTTG	GG	NG	41	Transition
GATA4	433020	92.4704	NA	chr8-11612842-11612842_15GsubA-433020-pos-i	+	ACAATTGCCATGGAACGTGT	TG	NG	G	A	15	TTGCCATGGAACG	TGTTGGGAGCTTTCAA	16	TTGAAAGCTCCCAACACGTTCCATGGCAA	0.54	433020-41-neg	-	AGCACTGGGTCTTTGCAGTC	GG	NG	41	Transition
GATA4	433020	92.0853	NA	chr8-11612842-11612842_14GsubA-433020-pos-i	+	CAATTGCCATGGAACGTGTT	GG	NG	G	A	14	TGCCATGGAACGT	GTTGGGAGCTTTCAAA	16	TTTGAAAGCTCCCAACACGTTCCATGGCA	0.54	433020-41-neg	-	AGCACTGGGTCTTTGCAGTC	GG	NG	41	Transition
GATA4	433020	NA	NA	chr8-11612842-11612842_11GsubA-433020-pos-i	+	TTGCCATGGAACGTGTTGGG	AG	NG	G	A	11	CATGGAACGTGTT	GGGAGCTTTCAAAGCA	16	TGCTTTGAAAGCTCCCAACACGTTCCATG	0.46	433020-41-neg	-	AGCACTGGGTCTTTGCAGTC	GG	NG	41	Transition
GATA4	433020	NA	NA	chr8-11612842-11612842_5GsubA-433020-pos-i	+	TGGAACGTGTTGGGAGCTTT	CG	NG	G	A	5	ACGTGTTGGGAGC	TTTCAAAGCAGGCTCA	16	TGAGCCTGCTTTGAAAGCTCCCAACACGT	0.62	433020-41-neg	-	AGCACTGGGTCTTTGCAGTC	GG	NG	41	Transition
GATA4	433020	NA	NA	chr8-11612842-11612842_2GsubA-433020-pos-i	+	AACGTGTTGGGAGCTTTCGA	AG	NG	G	A	2	TGTTGGGAGCTTT	CAAAGCAGGCTCAACT	16	AGTTGAGCCTGCTTTGAAAGCTCCCAACA	0.46	433020-41-neg	-	AGCACTGGGTCTTTGCAGTC	GG	NG	41	Transition
GATA4	433020	NA	NA	chr8-11612842-11612842_4GsubA-433020-neg-i	-	AGCTTGAGTTGAGCCTGCTT	CG	NG	G	A	4	CAGGCTCAACTCA	TTGGGAGCTTTCAAAG	16	TTGGGAGCTTTCAAAGCAGGCTCAACTCA	0.54	433020-90-pos	+	GGCCGCCAGGGGGTGGTGAC	AG	NG	90	Transition
GATA4	433020	NA	NA	chr8-11612842-11612842_9GsubA-433020-neg-i	-	GCCCCAGCTTGAGTTGAGCC	TG	NG	G	A	9	TCAACTCAAGCTG	AGCTTTCAAAGCAGGC	16	AGCTTTCAAAGCAGGCTCAACTCAAGCTG	0.46	433020-90-pos	+	GGCCGCCAGGGGGTGGTGAC	AG	NG	90	Transition
GATA4	433021	NA	NA	chr8-11614418-11614418_14GsubA-433021-pos-i	+	GGCTGTTCGTTTGTCCCTGC	CG	NG	G	A	14	GTTCGTTTGTCCC	TGCCGCTGATTTGAGT	16	ACTCAAATCAGCGGCAGGGACAAACGAAC	0.54	433021-41-neg	-	GGCGGGAGGAAGGCTCTCAC	TG	NG	41	Transition
GATA4	433021	NA	NA	chr8-11614418-11614418_11GsubA-433021-neg-i	-	AGCTGGAATGAAGCAGAGTC	AG	NG	G	A	11	TCTGCTTCATTCC	ATTTGAGTGTGCTGAC	16	ATTTGAGTGTGCTGACTCTGCTTCATTCC	0.46	433021-85-pos	+	CTGCTGCTGTCCCCGGCAAA	TG	NG	85	Transition
GATA4	433021	NA	NA	chr8-11614418-11614418_15GsubA-433021-neg-i	-	AAGGAGCTGGAATGAAGCAG	AG	NG	G	A	15	CTTCATTCCAGCT	GAGTGTGCTGACTCTG	16	GAGTGTGCTGACTCTGCTTCATTCCAGCT	0.46	433021-85-pos	+	CTGCTGCTGTCCCCGGCAAA	TG	NG	85	Transition
GATA4	30101	43.2794	NA	chr8-11614521-11614521_3GsubA-30101-pos-i	+	CGCCACCACCAGCAGCAGCG	AG	NG	G	A	3	ACCACCAGCAGCA	GCAAGGAGATGCGTCC	16	GGACGCATCTCCTTGCTGCTGCTGGTGGT	0.62	30101-42-neg	-	CTGCTGTGCCCGTAGTGAGA	TG	NG	42	Transition
GATA4	30101	NA	NA	chr8-11614521-11614521_1GsubA-30101-neg-i	-	GATGGGACGCATCTCCTCGC	TG	NG	G	A	1	AGGAGATGCGTCC	ACCACCAGCAGCAGCA	16	ACCACCAGCAGCAGCAAGGAGATGCGTCC	0.62	30101-83-pos	+	TGCTGACTCTGCTTCATTCC	AG	NG	83	Transition
GATA4	30101	NA	NA	chr8-11614521-11614521_4GsubA-30101-neg-i	-	CTTGATGGGACGCATCTCCT	CG	NG	G	A	4	AGATGCGTCCCAT	ACCAGCAGCAGCAAGG	16	ACCAGCAGCAGCAAGGAGATGCGTCCCAT	0.54	30101-83-pos	+	TGCTGACTCTGCTTCATTCC	AG	NG	83	Transition
GATA4	30101	NA	NA	chr8-11614521-11614521_14GsubA-30101-neg-i	-	CAGGCTCCGTCTTGATGGGA	CG	NG	G	A	14	CATCAAGACGGAG	GCAAGGAGATGCGTCC	16	GCAAGGAGATGCGTCCCATCAAGACGGAG	0.54	30101-83-pos	+	TGCTGACTCTGCTTCATTCC	AG	NG	83	Transition
GATA4	433022	NA	87.468	chr8-11614721-11614721_6CsubT-433022-pos-i	+	GCAAGCAGTGAGCTACCCTC	TG	NG	C	T	6	GCAGTGAGCTACC	CTCTGTGCTAGGAAGA	16	TCTTCCTAGCACAGAGGGTAGCTCACTGC	0.62	433022-40-neg	-	CTAGCCTCGTGCGGCCCTGA	GG	NG	40	Transition
GATA4	433022	NA	87.468	chr8-11614721-11614721_4CsubT-433022-pos-i	+	AAGCAGTGAGCTACCCTCTG	CG	NG	C	T	4	AGTGAGCTACCCT	CTGTGCTAGGAAGACC	16	GGTCTTCCTAGCACAGAGGGTAGCTCACT	0.54	433022-40-neg	-	CTAGCCTCGTGCGGCCCTGA	GG	NG	40	Transition
GATA4	433022	NA	NA	chr8-11614721-11614721_2CsubT-433022-neg-i	-	TGGCTGGGTCTTCCTAGCGC	AG	NG	C	T	2	CTAGGAAGACCCA	TGAGCTACCCTCTGTG	16	TGAGCTACCCTCTGTGCTAGGAAGACCCA	0.54	433022-89-pos	+	AGGGCTGTTTGTGGGGAGGC	CG	NG	89	Transition
GATA4	433022	NA	NA	chr8-11614721-11614721_7CsubT-433022-neg-i	-	CTCAATGGCTGGGTCTTCCT	AG	NG	C	T	7	AAGACCCAGCCAT	TACCCTCTGTGCTAGG	16	TACCCTCTGTGCTAGGAAGACCCAGCCAT	0.54	433022-89-pos	+	AGGGCTGTTTGTGGGGAGGC	CG	NG	89	Transition
GATA4	433023	NA	NA	chr8-11614769-11614769_11CsubT-433023-pos-i	+	GAGCTGTGTGGTGCCCTCAG	GG	NG	C	T	11	TGTGTGGTGCCCT	CAGGGCCGCATGAGGC	16	GCCTCATGCGGCCCTGAGGGCACCACACA	0.62	433023-43-neg	-	ACATCACCATCTTGATAAGA	TG	NG	43	Transition
GATA4	433023	NA	64.1991	chr8-11614769-11614769_5CsubT-433023-neg-i	-	GATGCAGATGCCCCTAGCCT	CG	NG	C	T	5	CTAGGGGCATCTG	TCAGGGCCGCATGAGG	16	TCAGGGCCGCATGAGGCTAGGGGCATCTG	0.62	433023-87-pos	+	ACTGGGTGGGACTTGCAGCC	AG	NG	87	Transition
GATA4	433023	NA	64.1991	chr8-11614769-11614769_10CsubT-433023-neg-i	-	AGCCCGATGCAGATGCCCCT	AG	NG	C	T	10	GGCATCTGCATCG	GCCGCATGAGGCTAGG	16	GCCGCATGAGGCTAGGGGCATCTGCATCG	0.62	433023-87-pos	+	ACTGGGTGGGACTTGCAGCC	AG	NG	87	Transition
GATA4	433015	NA	30.6371	chr8-11615695-11615695_13AsubG-433015-pos-i	+	AGTGCTCCTTGGTCCCTTCC	TG	NG	A	G	13	CTCCTTGGTCCCT	TCCTGAGGGCTGGAGC	16	GCTCCAGCCCTCAGGAAGGGACCAAGGAG	0.62	433015-40-neg	-	TTGGGAGGTCTAGGCTGGGG	AG	NG	40	Transition
GATA4	433015	53.6179	30.6371	chr8-11615695-11615695_11AsubG-433015-pos-i	+	TGCTCCTTGGTCCCTTCCTG	AG	NG	A	G	11	CCTTGGTCCCTTC	CTGAGGGCTGGAGCCA	16	TGGCTCCAGCCCTCAGGAAGGGACCAAGG	0.62	433015-40-neg	-	TTGGGAGGTCTAGGCTGGGG	AG	NG	40	Transition
GATA4	433015	64.6287	30.6371	chr8-11615695-11615695_10AsubG-433015-pos-i	+	GCTCCTTGGTCCCTTCCTGA	GG	NG	A	G	10	CTTGGTCCCTTCC	TGAGGGCTGGAGCCAT	16	ATGGCTCCAGCCCTCAGGAAGGGACCAAG	0.62	433015-40-neg	-	TTGGGAGGTCTAGGCTGGGG	AG	NG	40	Transition
GATA4	433015	NA	30.6371	chr8-11615695-11615695_9AsubG-433015-pos-i	+	CTCCTTGGTCCCTTCCTGAG	GG	NG	A	G	9	TTGGTCCCTTCCT	GAGGGCTGGAGCCATC	16	GATGGCTCCAGCCCTCAGGAAGGGACCAA	0.54	433015-40-neg	-	TTGGGAGGTCTAGGCTGGGG	AG	NG	40	Transition
GATA4	433015	NA	NA	chr8-11615695-11615695_8AsubG-433015-neg-i	-	TATGCAGATGTCCCCAGGAT	GG	NG	A	G	8	CTGGGGACATCTG	GAGGGCTGGAGCCATC	16	GAGGGCTGGAGCCATCCTGGGGACATCTG	0.62	433015-88-pos	+	CTGTGCTCAGAAGCAGCTGA	TG	NG	88	Transition
GATA4	433015	65.1305	NA	chr8-11615695-11615695_9AsubG-433015-neg-i	-	CTATGCAGATGTCCCCAGGA	TG	NG	A	G	9	TGGGGACATCTGC	AGGGCTGGAGCCATCC	16	AGGGCTGGAGCCATCCTGGGGACATCTGC	0.62	433015-88-pos	+	CTGTGCTCAGAAGCAGCTGA	TG	NG	88	Transition
GATA4	433015	NA	NA	chr8-11615695-11615695_12AsubG-433015-neg-i	-	CTGCTATGCAGATGTCCCCA	GG	NG	A	G	12	GGACATCTGCATA	GCTGGAGCCATCCTGG	16	GCTGGAGCCATCCTGGGGACATCTGCATA	0.46	433015-88-pos	+	CTGTGCTCAGAAGCAGCTGA	TG	NG	88	Transition
GATA4	219232	NA	NA	chr8-11615918-11615918_11CsubT-219232-pos-i	+	TCCCGTCAGCCAGTCTCCAC	AG	NG	C	T	11	GTCAGCCAGTCTC	CACAGACCAGTTCCAA	16	TTGGAACTGGTCTGTGGAGACTGGCTGAC	0.62	219232-40-neg	-	ATTATGTCCCCGTGACTGTC	GG	NG	40	Transition
GATA4	219232	NA	82.6075	chr8-11615918-11615918_1CsubT-219232-neg-i	-	CAAGAGTCCTGCTTGGAGCT	GG	NG	C	T	1	TCCAAGCAGGACT	GTCTCCACAGACCAGT	16	GTCTCCACAGACCAGTTCCAAGCAGGACT	0.54	219232-90-pos	+	TCAGTGCGATGTCTGGCCAT	GG	NG	90	Transition
GATA4	219232	57.3364	82.6075	chr8-11615918-11615918_2CsubT-219232-neg-i	-	CCAAGAGTCCTGCTTGGAGC	TG	NG	C	T	2	CCAAGCAGGACTC	TCTCCACAGACCAGTT	16	TCTCCACAGACCAGTTCCAAGCAGGACTC	0.62	219232-90-pos	+	TCAGTGCGATGTCTGGCCAT	GG	NG	90	Transition
GATA4	219232	NA	82.6075	chr8-11615918-11615918_7CsubT-219232-neg-i	-	CTGTTCCAAGAGTCCTGCTT	GG	NG	C	T	7	CAGGACTCTTGGA	ACAGACCAGTTCCAAG	16	ACAGACCAGTTCCAAGCAGGACTCTTGGA	0.54	219232-90-pos	+	TCAGTGCGATGTCTGGCCAT	GG	NG	90	Transition
GATA4	30102	NA	NA	chr8-11615980-11615980_6CsubT-30102-pos-i	+	AGTCACGGGGACATAATCAC	TG	NG	C	T	6	ACGGGGACATAAT	CACTGTGTAATCTTCC	16	GGAAGATTACACAGTGATTATGTCCCCGT	0.46	30102-40-neg	-	TATCCTCCAAGTCCCAGGTC	CG	NG	40	Transition
GATA4	30102	NA	NA	chr8-11615980-11615980_4CsubT-30102-pos-i	+	TCACGGGGACATAATCACTG	CG	NG	C	T	4	GGGGACATAATCA	CTGTGTAATCTTCCCT	16	AGGGAAGATTACACAGTGATTATGTCCCC	0.46	30102-40-neg	-	TATCCTCCAAGTCCCAGGTC	CG	NG	40	Transition
GATA4	30102	NA	NA	chr8-11615980-11615980_2CsubT-30102-neg-i	-	GGGAAGAGGGAAGATTACGC	AG	NG	C	T	2	TAATCTTCCCTCT	GGACATAATCACTGTG	16	GGACATAATCACTGTGTAATCTTCCCTCT	0.38	30102-90-pos	+	CCACAAGGCTATGCGTCTCC	CG	NG	90	Transition
GATA4	30102	NA	NA	chr8-11615980-11615980_14CsubT-30102-neg-i	-	GGAATTTGAGGAGGGAAGAG	GG	NG	C	T	14	TTCCCTCCTCAAA	TGTGTAATCTTCCCTC	16	TGTGTAATCTTCCCTCTTCCCTCCTCAAA	0.46	30102-90-pos	+	CCACAAGGCTATGCGTCTCC	CG	NG	90	Transition
GATA4	30102	25.273	NA	chr8-11615980-11615980_15CsubT-30102-neg-i	-	AGGAATTTGAGGAGGGAAGA	GG	NG	C	T	15	TCCCTCCTCAAAT	GTGTAATCTTCCCTCT	16	GTGTAATCTTCCCTCTTCCCTCCTCAAAT	0.46	30102-90-pos	+	CCACAAGGCTATGCGTCTCC	CG	NG	90	Transition
GATA4	433024	NA	NA	chr8-11616836-11616836_4GsubA-433024-neg-i	-	GACTGGCTTGAGCAGCAGAA	CG	NG	G	A	4	TGCTGCTCAAGCC	TAAGAACAAAACATTC	16	TAAGAACAAAACATTCTGCTGCTCAAGCC	0.62	433024-87-pos	+	AAACAAGAGCTGGGTAGTTT	AG	NG	87	Transition
GATA4	433024	NA	NA	chr8-11616836-11616836_8GsubA-433024-neg-i	-	GCCAGACTGGCTTGAGCAGC	AG	NG	G	A	8	GCTCAAGCCAGTC	AACAAAACATTCTGCT	16	AACAAAACATTCTGCTGCTCAAGCCAGTC	0.62	433024-87-pos	+	AAACAAGAGCTGGGTAGTTT	AG	NG	87	Transition
GATA4	433024	NA	NA	chr8-11616836-11616836_11GsubA-433024-neg-i	-	CTTGCCAGACTGGCTTGAGC	AG	NG	G	A	11	CAAGCCAGTCTGG	AAAACATTCTGCTGCT	16	AAAACATTCTGCTGCTCAAGCCAGTCTGG	0.62	433024-87-pos	+	AAACAAGAGCTGGGTAGTTT	AG	NG	87	Transition
GATA4	433024	NA	NA	chr8-11616836-11616836_14GsubA-433024-neg-i	-	GTGCTTGCCAGACTGGCTTG	AG	NG	G	A	14	GCCAGTCTGGCAA	ACATTCTGCTGCTCAA	16	ACATTCTGCTGCTCAAGCCAGTCTGGCAA	0.62	433024-87-pos	+	AAACAAGAGCTGGGTAGTTT	AG	NG	87	Transition
GATA4	433025	92.1991	NA	chr8-11617152-11617152_13TsubC-433025-pos-i	+	GACGACTGCTAAGACACGGC	AG	NG	T	C	13	ACTGCTAAGACAC	GGCAGGGGGGCCCGGA	16	TCCGGGCCCCCCTGCCGTGTCTTAGCAGT	0.46	433025-40-neg	-	TGTGCAGAGGAGAACGCGGC	AG	NG	40	Transition
GATA4	433025	86.2092	NA	chr8-11617152-11617152_9TsubC-433025-pos-i	+	ACTGCTAAGACACGGCAGGG	GG	NG	T	C	9	CTAAGACACGGCA	GGGGGGCCCGGAGGGA	16	TCCCTCCGGGCCCCCCTGCCGTGTCTTAG	0.54	433025-40-neg	-	TGTGCAGAGGAGAACGCGGC	AG	NG	40	Transition
DLC1	5699	NA	NA	chr8-12956971-12956971_7TsubC-5699-neg-i	-	ACCTGGATGTGGACAACGAC	CG	NG	T	C	7	GTTGTCCACATCC	TGGGTGTGGCTCGGTC	16	TGGGTGTGGCTCGGTCGTTGTCCACATCC	0.54	5699-87-pos	+	GTTAGGGAAGCCCCAACCCC	AG	NG	87	Transition
DLC1	5699	NA	NA	chr8-12956971-12956971_11TsubC-5699-neg-i	-	ATACACCTGGATGTGGACAA	CG	NG	T	C	11	TCCACATCCAGGT	TGTGGCTCGGTCGTTG	16	TGTGGCTCGGTCGTTGTCCACATCCAGGT	0.54	5699-87-pos	+	GTTAGGGAAGCCCCAACCCC	AG	NG	87	Transition
TUSC3	30177	NA	34.5401	chr8-15480613-15480613_5CsubT-30177-neg-i	-	TGGAACTCCATTCCATCAGC	TG	NG	C	T	5	GATGGAATGGAGT	AAAAAGTAGAGTAGCT	16	AAAAAGTAGAGTAGCTGATGGAATGGAGT	0.46	30177-74-pos	+	TTATATGAAATTCAAACAAA	AG	NG	74	Transition
TUSC3	30177	NA	34.5401	chr8-15480613-15480613_8CsubT-30177-neg-i	-	GTCTGGAACTCCATTCCATC	AG	NG	C	T	8	GGAATGGAGTTCC	AAGTAGAGTAGCTGAT	16	AAGTAGAGTAGCTGATGGAATGGAGTTCC	0.54	30177-74-pos	+	TTATATGAAATTCAAACAAA	AG	NG	74	Transition
PDGFRL	5468	NA	NA	chr8-17446988-17446988_1CsubT-5468-neg-i	-	CTTGTTCTTGGGAAGGTGTT	GG	NG	C	T	1	ACCTTCCCAAGAA	GCAGTTACTGGCCAAT	16	GCAGTTACTGGCCAATACCTTCCCAAGAA	0.46	5468-84-pos	+	CTGTCTCAAAAAAAAAAAAA	AG	NG	84	Transition
PDGFRL	5468	NA	NA	chr8-17446988-17446988_5CsubT-5468-neg-i	-	GACGCTTGTTCTTGGGAAGG	TG	NG	C	T	5	TCCCAAGAACAAG	TTACTGGCCAATACCT	16	TTACTGGCCAATACCTTCCCAAGAACAAG	0.46	5468-84-pos	+	CTGTCTCAAAAAAAAAAAAA	AG	NG	84	Transition
PDGFRL	5468	NA	NA	chr8-17446988-17446988_7CsubT-5468-neg-i	-	TGGACGCTTGTTCTTGGGAA	GG	NG	C	T	7	CCAAGAACAAGCG	ACTGGCCAATACCTTC	16	ACTGGCCAATACCTTCCCAAGAACAAGCG	0.54	5468-84-pos	+	CTGTCTCAAAAAAAAAAAAA	AG	NG	84	Transition
ASAH1	417797	NA	NA	chr8-17915077-17915077_12AsubG-417797-pos-i	+	ACCTATACAAGGGTCAGGGC	AG	NG	A	G	12	ATACAAGGGTCAG	GGCAGTCCCGCGGGTA	16	TACCCGCGGGACTGCCCTGACCCTTGTAT	0.46	417797-40-neg	-	GCTGACCGTATACACAACCT	TG	NG	40	Transition
ASAH1	417797	87.8767	NA	chr8-17915077-17915077_1AsubG-417797-neg-i	-	TCAATTCGAAACTTACCTGC	GG	NG	A	G	1	GGTAAGTTTCGAA	TCAGGGCAGTCCCGCG	16	TCAGGGCAGTCCCGCGGGTAAGTTTCGAA	0.38	417797-89-pos	+	TGCAGTGTTCGGTCACATGG	AG	NG	89	Transition
ASAH1	94	NA	NA	chr8-17916933-17916933_13TsubC-94-pos-i	+	GAAGAAGGGATGTTTCCAAC	GG	NG	T	C	13	AAGGGATGTTTCC	AACGGTCATAATCTGT	16	ACAGATTATGACCGTTGGAAACATCCCTT	0.46	94-53-neg	-	TAAGAGGGAATCTCTCCTTT	TG	NG	53	Transition
ASAH1	94	NA	NA	chr8-17916933-17916933_3TsubC-94-pos-i	+	TGTTTCCAACGGTCATAATT	TG	NG	T	C	3	TCCAACGGTCATA	ATCTGTTTGTACCACA	16	TGTGGTACAAACAGATTATGACCGTTGGA	0.46	94-53-neg	-	TAAGAGGGAATCTCTCCTTT	TG	NG	53	Transition
ASAH1	94	NA	78.9169	chr8-17916933-17916933_14TsubC-94-neg-i	-	AAGCAGGGTAGATGGTATGT	GG	NG	T	C	14	TACCATCTACCCT	ATCTGTTTGTACCACA	16	ATCTGTTTGTACCACATACCATCTACCCT	0.46	94-83-pos	+	GACCCTGCAAAGGTACCTCT	TG	NG	83	Transition
ASAH1	94	73.1248	78.9169	chr8-17916933-17916933_15TsubC-94-neg-i	-	TAAGCAGGGTAGATGGTATG	TG	NG	T	C	15	ACCATCTACCCTG	TCTGTTTGTACCACAT	16	TCTGTTTGTACCACATACCATCTACCCTG	0.54	94-83-pos	+	GACCCTGCAAAGGTACCTCT	TG	NG	83	Transition
ASAH1	620456	NA	NA	chr8-17928878-17928878_5CsubT-620456-neg-i	-	GTACAGAGGTGCAGTTCCAT	GG	NG	C	T	5	GAACTGCACCTCT	TTTATGGTGTATCATG	16	TTTATGGTGTATCATGGAACTGCACCTCT	0.54	620456-88-pos	+	ATAAAGAAATAAAAGATTTA	AG	NG	88	Transition
ASAH1	620456	72.6148	NA	chr8-17928878-17928878_6CsubT-620456-neg-i	-	GGTACAGAGGTGCAGTTCCA	TG	NG	C	T	6	AACTGCACCTCTG	TTATGGTGTATCATGG	16	TTATGGTGTATCATGGAACTGCACCTCTG	0.54	620456-88-pos	+	ATAAAGAAATAAAAGATTTA	AG	NG	88	Transition
ASAH1	620456	NA	NA	chr8-17928878-17928878_13CsubT-620456-neg-i	-	CATTACAGGTACAGAGGTGC	AG	NG	C	T	13	CCTCTGTACCTGT	GTATCATGGAACTGCA	16	GTATCATGGAACTGCACCTCTGTACCTGT	0.54	620456-88-pos	+	ATAAAGAAATAAAAGATTTA	AG	NG	88	Transition
ASAH1	35544	NA	NA	chr8-17933050-17933050_2GsubA-35544-neg-i	-	ATCCTCCTTCAGGACCAACG	TG	NG	G	A	2	TGGTCCTGAAGGA	TGATGTTTACTCACAT	16	TGATGTTTACTCACATTGGTCCTGAAGGA	0.54	35544-76-pos	+	TATTCACTATCGTTCGTTTA	TG	NG	76	Transition
ASAH1	35544	NA	NA	chr8-17933050-17933050_4GsubA-35544-neg-i	-	CTATCCTCCTTCAGGACCAA	CG	NG	G	A	4	GTCCTGAAGGAGG	ATGTTTACTCACATTG	16	ATGTTTACTCACATTGGTCCTGAAGGAGG	0.62	35544-76-pos	+	TATTCACTATCGTTCGTTTA	TG	NG	76	Transition
ASAH1	35544	76.9418	NA	chr8-17933050-17933050_12GsubA-35544-neg-i	-	AAATCAACCTATCCTCCTTC	AG	NG	G	A	12	GGAGGATAGGTTG	TCACATTGGTCCTGAA	16	TCACATTGGTCCTGAAGGAGGATAGGTTG	0.54	35544-76-pos	+	TATTCACTATCGTTCGTTTA	TG	NG	76	Transition
LPL	643218	70.6234	NA	chr8-19796992-19796992_13GsubA-643218-pos-i	+	AGCCCTGCTCGTGCTGACTC	TG	NG	G	A	13	CTGCTCGTGCTGA	CTCTGGCCGTGTAGCT	16	AGCTACACGGCCAGAGTCAGCACGAGCAG	0.62	643218-41-neg	-	CAAAACTTACGGTCGGCGGC	GG	NG	41	Transition
LPL	643218	NA	NA	chr8-19796992-19796992_12GsubA-643218-pos-i	+	GCCCTGCTCGTGCTGACTCT	GG	NG	G	A	12	TGCTCGTGCTGAC	TCTGGCCGTGTAGCTC	16	GAGCTACACGGCCAGAGTCAGCACGAGCA	0.62	643218-41-neg	-	CAAAACTTACGGTCGGCGGC	GG	NG	41	Transition
LPL	1535	77.2242	NA	chr8-19805852-19805852_14GsubA-1535-pos-i	+	AAAACCTTCATGGTGATCCA	TG	NG	G	A	14	CCTTCATGGTGAT	CCATGGCTGGACGATA	16	TATCGTCCAGCCATGGATCACCATGAAGG	0.46	1535-51-neg	-	ACAATTGGGCAGGCCAGTCA	GG	NG	51	Transition
LPL	1535	NA	NA	chr8-19805852-19805852_13GsubA-1535-pos-i	+	AAACCTTCATGGTGATCCAT	GG	NG	G	A	13	CTTCATGGTGATC	CATGGCTGGACGATAA	16	TTATCGTCCAGCCATGGATCACCATGAAG	0.46	1535-51-neg	-	ACAATTGGGCAGGCCAGTCA	GG	NG	51	Transition
LPL	1535	NA	NA	chr8-19805852-19805852_9GsubA-1535-pos-i	+	CTTCATGGTGATCCATGGCT	GG	NG	G	A	9	ATGGTGATCCATG	GCTGGACGATAAGGGA	16	TCCCTTATCGTCCAGCCATGGATCACCAT	0.46	1535-51-neg	-	ACAATTGGGCAGGCCAGTCA	GG	NG	51	Transition
LPL	1535	68.5567	NA	chr8-19805852-19805852_6GsubA-1535-pos-i	+	CATGGTGATCCATGGCTGGA	CG	NG	G	A	6	GTGATCCATGGCT	GGACGATAAGGGAGGC	16	GCCTCCCTTATCGTCCAGCCATGGATCAC	0.54	1535-51-neg	-	ACAATTGGGCAGGCCAGTCA	GG	NG	51	Transition
LPL	1535	NA	NA	chr8-19805852-19805852_5GsubA-1535-pos-i	+	ATGGTGATCCATGGCTGGAC	GG	NG	G	A	5	TGATCCATGGCTG	GACGATAAGGGAGGCT	16	AGCCTCCCTTATCGTCCAGCCATGGATCA	0.54	1535-51-neg	-	ACAATTGGGCAGGCCAGTCA	GG	NG	51	Transition
LPL	1535	NA	76.6478	chr8-19805852-19805852_15GsubA-1535-neg-i	-	CAATCCACTCTTCCCCAAAG	AG	NG	G	A	15	TGGGGAAGAGTGG	GATAAGGGAGGCTCTT	16	GATAAGGGAGGCTCTTTGGGGAAGAGTGG	0.62	1535-80-pos	+	GACACTTGCCACCTCATTCC	CG	NG	80	Transition
LPL	1526	74.0686	NA	chr8-19809279-19809279_5GsubA-1526-pos-i	+	AAGCTTGTGTCATCATCTTC	AG	NG	G	A	5	TTGTGTCATCATC	TTCAAGTAACAGGAAT	16	ATTCCTGTTACTTGAAGATGATGACACAA	0.38	1526-46-neg	-	GGTTCTCTCTTGTACAGGGC	GG	NG	46	Transition
LPL	1541	NA	NA	chr8-19809302-19809302_10GsubA-1541-pos-i	+	TCAGGTAACAGGAATGTATG	AG	NG	G	A	10	GTAACAGGAATGT	ATGAGAGTTAGGTGCC	16	GGCACCTAACTCTCATACATTCCTGTTAC	0.38	1541-43-neg	-	CCACAATGACATTGGAGTCT	GG	NG	43	Transition
LPL	1540	83.9472	94.0373	chr8-19809367-19809367_12TsubC-1540-pos-i	+	ACCAGACTCCAATGTCATTG	TG	NG	T	C	12	GACTCCAATGTCA	TTGTGGTGGACCGGCT	16	AGCCGGTCCACCACAATGACATTGGAGTC	0.46	1540-40-neg	-	CACCAGTTTGGTGTAGCCCG	CG	NG	40	Transition
LPL	1540	72.0998	94.0373	chr8-19809367-19809367_9TsubC-1540-pos-i	+	AGACTCCAATGTCATTGTGG	TG	NG	T	C	9	TCCAATGTCATTG	TGGTGGACCGGCTGTC	16	GACAGCCGGTCCACCACAATGACATTGGA	0.38	1540-40-neg	-	CACCAGTTTGGTGTAGCCCG	CG	NG	40	Transition
LPL	1540	NA	94.0373	chr8-19809367-19809367_8TsubC-1540-pos-i	+	GACTCCAATGTCATTGTGGT	GG	NG	T	C	8	CCAATGTCATTGT	GGTGGACCGGCTGTCA	16	TGACAGCCGGTCCACCACAATGACATTGG	0.38	1540-40-neg	-	CACCAGTTTGGTGTAGCCCG	CG	NG	40	Transition
LPL	1540	NA	94.0373	chr8-19809367-19809367_3TsubC-1540-pos-i	+	CAATGTCATTGTGGTGGACT	GG	NG	T	C	3	GTCATTGTGGTGG	ACCGGCTGTCACGGGC	16	GCCCGTGACAGCCGGTCCACCACAATGAC	0.54	1540-40-neg	-	CACCAGTTTGGTGTAGCCCG	CG	NG	40	Transition
LPL	1540	NA	74.7643	chr8-19809367-19809367_4TsubC-1540-neg-i	-	CTCCTGAGCCCGTGACAGCC	AG	NG	T	C	4	TGTCACGGGCTCA	ATTGTGGTGGACCGGC	16	ATTGTGGTGGACCGGCTGTCACGGGCTCA	0.62	1540-86-pos	+	TGTCATCATCTTCAGGTAAC	AG	NG	86	Transition
LPL	1540	NA	74.7643	chr8-19809367-19809367_12TsubC-1540-neg-i	-	GGGTAATGCTCCTGAGCCCG	TG	NG	T	C	12	GCTCAGGAGCATT	GGACCGGCTGTCACGG	16	GGACCGGCTGTCACGGGCTCAGGAGCATT	0.54	1540-86-pos	+	TGTCATCATCTTCAGGTAAC	AG	NG	86	Transition
LPL	1540	NA	74.7643	chr8-19809367-19809367_14TsubC-1540-neg-i	-	CTGGGTAATGCTCCTGAGCC	CG	NG	T	C	14	TCAGGAGCATTAC	ACCGGCTGTCACGGGC	16	ACCGGCTGTCACGGGCTCAGGAGCATTAC	0.46	1540-86-pos	+	TGTCATCATCTTCAGGTAAC	AG	NG	86	Transition
LPL	1524	NA	NA	chr8-19809427-19809427_11CsubT-1524-pos-i	+	TCCGCGGGCTACACCAAACT	GG	NG	C	T	11	CGGGCTACACCAA	ACTGGTGGGATAGGAT	16	ATCCTATCCCACCAGTTTGGTGTAGCCCG	0.62	1524-44-neg	-	CACATAAGTCTCCTTCTCCC	AG	NG	44	Transition
LPL	1524	95.3238	NA	chr8-19809427-19809427_9CsubT-1524-pos-i	+	CGCGGGCTACACCAAACTGG	TG	NG	C	T	9	GGCTACACCAAAC	TGGTGGGATAGGATGT	16	ACATCCTATCCCACCAGTTTGGTGTAGCC	0.54	1524-44-neg	-	CACATAAGTCTCCTTCTCCC	AG	NG	44	Transition
LPL	1524	NA	NA	chr8-19809427-19809427_5CsubT-1524-neg-i	-	TGATAAACCGGGCCACATCC	TG	NG	C	T	5	TGTGGCCCGGTTT	AACTGGTGGGATAGGA	16	AACTGGTGGGATAGGATGTGGCCCGGTTT	0.62	1524-89-pos	+	GCCCTGTACAAGAGAGAACC	AG	NG	89	Transition
LPL	1532	64.5212	NA	chr8-19810897-19810897_15GsubA-1532-pos-i	+	AGCCTTGGAGCCCATGCTGC	TG	NG	G	A	15	TTGGAGCCCATGC	TGCTGGCATTGCAGAA	16	TTCTGCAATGCCAGCAGCATGGGCTCCAA	0.62	1532-50-neg	-	TATGATAAGACCAACGAAAT	TG	NG	50	Transition
LPL	1532	NA	NA	chr8-19810897-19810897_14GsubA-1532-pos-i	+	GCCTTGGAGCCCATGCTGCT	GG	NG	G	A	14	TGGAGCCCATGCT	GCTGGCATTGCAGAAA	16	TTTCTGCAATGCCAGCAGCATGGGCTCCA	0.62	1532-50-neg	-	TATGATAAGACCAACGAAAT	TG	NG	50	Transition
LPL	1532	52.5894	NA	chr8-19810897-19810897_6GsubA-1532-pos-i	+	GCCCATGCTGCTGGCATTGC	AG	NG	G	A	6	ATGCTGCTGGCAT	TGCAGAAAGTCTGACC	16	GGTCAGACTTTCTGCAATGCCAGCAGCAT	0.54	1532-50-neg	-	TATGATAAGACCAACGAAAT	TG	NG	50	Transition
LPL	1532	NA	NA	chr8-19810897-19810897_5GsubA-1532-pos-i	+	CCCATGCTGCTGGCATTGCA	GG	NG	G	A	5	TGCTGCTGGCATT	GCAGAAAGTCTGACCA	16	TGGTCAGACTTTCTGCAATGCCAGCAGCA	0.54	1532-50-neg	-	TATGATAAGACCAACGAAAT	TG	NG	50	Transition
LPL	1532	NA	NA	chr8-19810897-19810897_2GsubA-1532-pos-i	+	ATGCTGCTGGCATTGCAGGA	AG	NG	G	A	2	TGCTGGCATTGCA	GAAAGTCTGACCAATA	16	TATTGGTCAGACTTTCTGCAATGCCAGCA	0.54	1532-50-neg	-	TATGATAAGACCAACGAAAT	TG	NG	50	Transition
LPL	1532	NA	86.6661	chr8-19810897-19810897_2GsubA-1532-neg-i	-	TTCTTATTGGTCAGACTTCC	TG	NG	G	A	2	AGTCTGACCAATA	TGCTGGCATTGCAGAA	16	TGCTGGCATTGCAGAAAGTCTGACCAATA	0.38	1532-61-pos	+	GGAGGAGTTTAACTACCCTC	TG	NG	61	Transition
LPL	1532	54.3737	86.6661	chr8-19810897-19810897_15GsubA-1532-neg-i	-	AATTCTGTTGACTTTCTTAT	TG	NG	G	A	15	AGAAAGTCAACAG	GAAAGTCTGACCAATA	16	GAAAGTCTGACCAATAAGAAAGTCAACAG	0.38	1532-61-pos	+	GGAGGAGTTTAACTACCCTC	TG	NG	61	Transition
LPL	1533	NA	NA	chr8-19811637-19811637_7AsubG-1533-neg-i	-	ACTCAAAGTTAGGTCCAGCT	GG	NG	A	G	7	TGGACCTAACTTT	AAGGCCTCGGTCCAGC	16	AAGGCCTCGGTCCAGCTGGACCTAACTTT	0.38	1533-85-pos	+	TAGCTGCCAGTGCATTCAAA	TG	NG	85	Transition
LPL	1533	84.6468	NA	chr8-19811637-19811637_8AsubG-1533-neg-i	-	TACTCAAAGTTAGGTCCAGC	TG	NG	A	G	8	GGACCTAACTTTG	AGGCCTCGGTCCAGCT	16	AGGCCTCGGTCCAGCTGGACCTAACTTTG	0.46	1533-85-pos	+	TAGCTGCCAGTGCATTCAAA	TG	NG	85	Transition
LPL	521082	NA	NA	chr8-19811679-19811679_15GsubA-521082-pos-i	+	CCTAACTTTGAGTATGCAGA	AG	NG	G	A	15	ACTTTGAGTATGC	AGAAGCCCCGAGTCAT	16	ATGACTCGGGGCTTCTGCATACTCAAAGT	0.38	521082-43-neg	-	GGGACCCTCTGGTGAATGTG	TG	NG	43	Transition
LPL	521082	NA	NA	chr8-19811679-19811679_10GsubA-521082-pos-i	+	CTTTGAGTATGCAGAAGCCC	CG	NG	G	A	10	GAGTATGCAGAAG	CCCCGAGTCATCTTTC	16	GAAAGATGACTCGGGGCTTCTGCATACTC	0.46	521082-43-neg	-	GGGACCCTCTGGTGAATGTG	TG	NG	43	Transition
LPL	521082	NA	NA	chr8-19811679-19811679_8GsubA-521082-pos-i	+	TTGAGTATGCAGAAGCCCCG	AG	NG	G	A	8	GTATGCAGAAGCC	CCGAGTCATCTTTCTC	16	GAGAAAGATGACTCGGGGCTTCTGCATAC	0.54	521082-43-neg	-	GGGACCCTCTGGTGAATGTG	TG	NG	43	Transition
LPL	521082	NA	NA	chr8-19811679-19811679_4GsubA-521082-neg-i	-	CTGCATCATCAGGAGAAAGA	CG	NG	G	A	4	TTCTCCTGATGAT	AAGCCCCGAGTCATCT	16	AAGCCCCGAGTCATCTTTCTCCTGATGAT	0.38	521082-79-pos	+	CGAATGGAAATTTACAAATC	TG	NG	79	Transition
LPL	521082	NA	NA	chr8-19811679-19811679_11GsubA-521082-neg-i	-	ACAAAATCTGCATCATCAGG	AG	NG	G	A	11	GATGATGCAGATT	GAGTCATCTTTCTCCT	16	GAGTCATCTTTCTCCTGATGATGCAGATT	0.38	521082-79-pos	+	CGAATGGAAATTTACAAATC	TG	NG	79	Transition
LPL	1519	NA	NA	chr8-19811696-19811696_11GsubA-1519-pos-i	+	GCCCCGAGTCGTCTTTCTCC	TG	NG	G	A	11	CGAGTCGTCTTTC	TCCTGATGATACAGAT	16	ATCTGTATCATCAGGAGAAAGACGACTCG	0.54	1519-45-neg	-	ATTCCAATGCTTCGACCAGG	GG	NG	45	Transition
LPL	1519	NA	NA	chr8-19811696-19811696_8GsubA-1519-pos-i	+	CCGAGTCGTCTTTCTCCTGA	TG	NG	G	A	8	GTCGTCTTTCTCC	TGATGATACAGATTTT	16	AAAATCTGTATCATCAGGAGAAAGACGAC	0.54	1519-45-neg	-	ATTCCAATGCTTCGACCAGG	GG	NG	45	Transition
LPL	1519	NA	NA	chr8-19811696-19811696_5GsubA-1519-pos-i	+	AGTCGTCTTTCTCCTGATGA	TG	NG	G	A	5	GTCTTTCTCCTGA	TGATACAGATTTTGTA	16	TACAAAATCTGTATCATCAGGAGAAAGAC	0.46	1519-45-neg	-	ATTCCAATGCTTCGACCAGG	GG	NG	45	Transition
LPL	1519	NA	NA	chr8-19811696-19811696_2GsubA-1519-pos-i	+	CGTCTTTCTCCTGATGATGC	AG	NG	G	A	2	TTTCTCCTGATGA	TACAGATTTTGTAGAC	16	GTCTACAAAATCTGTATCATCAGGAGAAA	0.38	1519-45-neg	-	ATTCCAATGCTTCGACCAGG	GG	NG	45	Transition
LPL	1522	82.7864	NA	chr8-19811733-19811733_6GsubA-1522-pos-i	+	GTCTTACACACATTCACCAG	AG	NG	G	A	6	TACACACATTCAC	CAGAGAGTCCCCTGGT	16	ACCAGGGGACTCTCTGGTGAATGTGTGTA	0.38	1522-46-neg	-	CATTCGGGTAAATGTCAACA	TG	NG	46	Transition
LPL	1522	78.7034	NA	chr8-19811733-19811733_5GsubA-1522-pos-i	+	TCTTACACACATTCACCAGA	GG	NG	G	A	5	ACACACATTCACC	AGAGAGTCCCCTGGTC	16	GACCAGGGGACTCTCTGGTGAATGTGTGT	0.46	1522-46-neg	-	CATTCGGGTAAATGTCAACA	TG	NG	46	Transition
LPL	1522	96.1867	NA	chr8-19811733-19811733_9GsubA-1522-neg-i	-	GATTCCAATGCTTCGACCAG	GG	NG	G	A	9	GTCGAAGCATTGG	ACCAGAGAGTCCCCTG	16	ACCAGAGAGTCCCCTGGTCGAAGCATTGG	0.54	1522-81-pos	+	GATCCAGCTGGACCTAACTT	TG	NG	81	Transition
LPL	1529	73.2135	NA	chr8-19811751-19811751_15TsubC-1529-pos-i	+	ACATTCACCAGAGGGTCCCC	TG	NG	T	C	15	TCACCAGAGGGTC	CCCTGGTCGAAGCACT	16	AGTGCTTCGACCAGGGGACCCTCTGGTGA	0.62	1529-42-neg	-	CTGAAAAGTACCTCCATTCG	GG	NG	42	Transition
LPL	1529	NA	NA	chr8-19811751-19811751_12TsubC-1529-neg-i	-	AACATGCCCAACTGGTTTCT	GG	NG	T	C	12	AACCAGTTGGGCA	AGCACTGGAATCCAGA	16	AGCACTGGAATCCAGAAACCAGTTGGGCA	0.54	1529-90-pos	+	GGACCTAACTTTGAGTATGC	AG	NG	90	Transition
LPL	1529	66.333	NA	chr8-19811751-19811751_13TsubC-1529-neg-i	-	CAACATGCCCAACTGGTTTC	TG	NG	T	C	13	ACCAGTTGGGCAT	GCACTGGAATCCAGAA	16	GCACTGGAATCCAGAAACCAGTTGGGCAT	0.54	1529-90-pos	+	GGACCTAACTTTGAGTATGC	AG	NG	90	Transition
LPL	1546	NA	NA	chr8-19811754-19811754_9GsubA-1546-neg-i	-	AACATGCCCAACTGGTTTCT	GG	NG	G	A	9	AACCAGTTGGGCA	AGCATTGAAATCCAGA	16	AGCATTGAAATCCAGAAACCAGTTGGGCA	0.54	1546-90-pos	+	CCTAACTTTGAGTATGCAGA	AG	NG	90	Transition
LPL	1546	66.333	NA	chr8-19811754-19811754_10GsubA-1546-neg-i	-	CAACATGCCCAACTGGTTTC	TG	NG	G	A	10	ACCAGTTGGGCAT	GCATTGAAATCCAGAA	16	GCATTGAAATCCAGAAACCAGTTGGGCAT	0.54	1546-90-pos	+	CCTAACTTTGAGTATGCAGA	AG	NG	90	Transition
LPL	1527	NA	NA	chr8-19811790-19811790_3CsubT-1527-neg-i	-	CTGAAAAGTACCTCCATTCG	GG	NG	C	T	3	ATGGAGGTACTTT	GTTGACATTTACCTGA	16	GTTGACATTTACCTGAATGGAGGTACTTT	0.38	1527-90-pos	+	TCTCCTGATGATGCAGATTT	TG	NG	90	Transition
LPL	1554	NA	NA	chr8-19811844-19811844_3TsubC-1554-pos-i	+	GGAGAAGCTATCCGCGTGAT	TG	NG	T	C	3	AAGCTATCCGCGT	GACTGCAGAGAGAGGA	16	TCCTCTCTCTGCAGTCACGCGGATAGCTT	0.54	1554-44-neg	-	GATAAGAGTCACATTTAATT	CG	NG	44	Transition
LPL	523886	NA	NA	chr8-19813360-19813360_8CsubT-523886-neg-i	-	GCTCGTGGGAGCACTTCACT	AG	NG	C	T	8	GAAGTGCTCCCAC	ATGTGGACTAGCTAGT	16	ATGTGGACTAGCTAGTGAAGTGCTCCCAC	0.62	523886-59-pos	+	ATGCCAAATGAAACACTCTT	TG	NG	59	Transition
LPL	1548	NA	NA	chr8-19813384-19813384_8CsubT-1548-pos-i	+	CAGCTAGTGAAGTGCTCCCA	CG	NG	C	T	8	TAGTGAAGTGCTC	CCACGAGTGCTCCATT	16	AATGGAGCACTCGTGGGAGCACTTCACTA	0.46	1548-50-neg	-	TGCACCTGTAGGCCTTACTT	GG	NG	50	Transition
LPL	1548	NA	NA	chr8-19813384-19813384_6CsubT-1548-pos-i	+	GCTAGTGAAGTGCTCCCACG	AG	NG	C	T	6	GTGAAGTGCTCCC	ACGAGTGCTCCATTCA	16	TGAATGGAGCACTCGTGGGAGCACTTCAC	0.62	1548-50-neg	-	TGCACCTGTAGGCCTTACTT	GG	NG	50	Transition
LPL	1548	NA	NA	chr8-19813384-19813384_4CsubT-1548-pos-i	+	TAGTGAAGTGCTCCCACGAG	CG	NG	C	T	4	GAAGTGCTCCCAC	GAGTGCTCCATTCATC	16	GATGAATGGAGCACTCGTGGGAGCACTTC	0.62	1548-50-neg	-	TGCACCTGTAGGCCTTACTT	GG	NG	50	Transition
LPL	1548	NA	NA	chr8-19813384-19813384_1CsubT-1548-neg-i	-	GAAGAGATGAATGGAGCGCT	CG	NG	C	T	1	GCTCCATTCATCT	AAGTGCTCCCACGAGT	16	AAGTGCTCCCACGAGTGCTCCATTCATCT	0.46	1548-83-pos	+	ATGCCAAATGAAACACTCTT	TG	NG	83	Transition
LPL	1548	NA	NA	chr8-19813384-19813384_5CsubT-1548-neg-i	-	CGATGAAGAGATGAATGGAG	CG	NG	C	T	5	CATTCATCTCTTC	GCTCCCACGAGTGCTC	16	GCTCCCACGAGTGCTCCATTCATCTCTTC	0.38	1548-83-pos	+	ATGCCAAATGAAACACTCTT	TG	NG	83	Transition
LPL	1548	NA	NA	chr8-19813384-19813384_14CsubT-1548-neg-i	-	ACAGAGAGTCGATGAAGAGA	TG	NG	C	T	14	CTTCATCGACTCT	AGTGCTCCATTCATCT	16	AGTGCTCCATTCATCTCTTCATCGACTCT	0.46	1548-83-pos	+	ATGCCAAATGAAACACTCTT	TG	NG	83	Transition
LPL	1530	NA	NA	chr8-19813385-19813385_9GsubA-1530-pos-i	+	CAGCTAGTGAAGTGCTCCCA	CG	NG	G	A	9	TAGTGAAGTGCTC	CCACGAGCACTCCATT	16	AATGGAGTGCTCGTGGGAGCACTTCACTA	0.46	1530-49-neg	-	TGCACCTGTAGGCCTTACTT	GG	NG	49	Transition
LPL	1530	NA	NA	chr8-19813385-19813385_7GsubA-1530-pos-i	+	GCTAGTGAAGTGCTCCCACG	AG	NG	G	A	7	GTGAAGTGCTCCC	ACGAGCACTCCATTCA	16	TGAATGGAGTGCTCGTGGGAGCACTTCAC	0.62	1530-49-neg	-	TGCACCTGTAGGCCTTACTT	GG	NG	49	Transition
LPL	1530	NA	NA	chr8-19813385-19813385_5GsubA-1530-pos-i	+	TAGTGAAGTGCTCCCACGAG	CG	NG	G	A	5	GAAGTGCTCCCAC	GAGCACTCCATTCATC	16	GATGAATGGAGTGCTCGTGGGAGCACTTC	0.62	1530-49-neg	-	TGCACCTGTAGGCCTTACTT	GG	NG	49	Transition
LPL	1530	NA	NA	chr8-19813385-19813385_4GsubA-1530-neg-i	-	CGATGAAGAGATGAATGGAG	CG	NG	G	A	4	CATTCATCTCTTC	GCTCCCACGAGCACTC	16	GCTCCCACGAGCACTCCATTCATCTCTTC	0.38	1530-84-pos	+	ATGCCAAATGAAACACTCTT	TG	NG	84	Transition
LPL	1530	NA	NA	chr8-19813385-19813385_13GsubA-1530-neg-i	-	ACAGAGAGTCGATGAAGAGA	TG	NG	G	A	13	CTTCATCGACTCT	AGCACTCCATTCATCT	16	AGCACTCCATTCATCTCTTCATCGACTCT	0.46	1530-84-pos	+	ATGCCAAATGAAACACTCTT	TG	NG	84	Transition
LPL	1539	NA	NA	chr8-19813405-19813405_1GsubA-1539-neg-i	-	TTCATTCAACAGAGAGTCGA	TG	NG	G	A	1	ACTCTCTGTTGAA	ATTCATCTCTTCATCA	16	ATTCATCTCTTCATCAACTCTCTGTTGAA	0.38	1539-89-pos	+	CTCTTTGTGAATTTCTGCCG	AG	NG	89	Transition
LPL	1550	NA	87.826	chr8-19813529-19813529_12AsubG-1550-pos-i	+	CGCTGCAACAATCTGGGCTA	TG	NG	A	G	12	GCAACAATCTGGG	CTATGAGATCAGTAAA	16	TTTACTGATCTCATAGCCCAGATTGTTGC	0.54	1550-40-neg	-	GCATCTGAGAACGAGTCTTC	AG	NG	40	Transition
LPL	1550	NA	87.826	chr8-19813529-19813529_10AsubG-1550-pos-i	+	CTGCAACAATCTGGGCTATG	AG	NG	A	G	10	AACAATCTGGGCT	ATGAGATCAGTAAAGT	16	ACTTTACTGATCTCATAGCCCAGATTGTT	0.46	1550-40-neg	-	GCATCTGAGAACGAGTCTTC	AG	NG	40	Transition
LPL	1543	89.8671	NA	chr8-19816833-19816833_6GsubA-1543-pos-i	+	GAGTGAAACCCATACCAATC	AG	NG	G	A	6	GAAACCCATACCA	ATCAGACCTTTGAGAT	16	ATCTCAAAGGTCTGATTGGTATGGGTTTC	0.46	1543-49-neg	-	TACTCACAGAGTGAATGGGA	TG	NG	49	Transition
LPL	1543	NA	NA	chr8-19816833-19816833_5GsubA-1543-pos-i	+	AGTGAAACCCATACCAATCA	GG	NG	G	A	5	AAACCCATACCAA	TCAGACCTTTGAGATT	16	AATCTCAAAGGTCTGATTGGTATGGGTTT	0.38	1543-49-neg	-	TACTCACAGAGTGAATGGGA	TG	NG	49	Transition
LPL	1543	NA	NA	chr8-19816833-19816833_6GsubA-1543-neg-i	-	CCATACAGAGAAATCTCAAA	GG	NG	G	A	6	GAGATTTCTCTGT	TACCAATCAGACCTTT	16	TACCAATCAGACCTTTGAGATTTCTCTGT	0.38	1543-89-pos	+	TTCATAAAGATTGATCAACA	TG	NG	89	Transition
LPL	1537	NA	NA	chr8-19818499-19818499_14GsubA-1537-pos-i	+	TGGAGAACTACTCATGTTGA	AG	NG	G	A	14	GAACTACTCATGT	TGAAGCTCAAATGAAA	16	TTTCATTTGAGCTTCAACATGAGTAGTTC	0.38	1537-44-neg	-	CTGAATGGCGAAGCCGGGAC	TG	NG	44	Transition
LPL	1537	69.3711	NA	chr8-19818499-19818499_6GsubA-1537-pos-i	+	TACTCATGTTGAAGCTCAAA	TG	NG	G	A	6	CATGTTGAAGCTC	AAATGAAAGAGTGATT	16	AATCACTCTTTCATTTGAGCTTCAACATG	0.46	1537-44-neg	-	CTGAATGGCGAAGCCGGGAC	TG	NG	44	Transition
LPL	1537	NA	NA	chr8-19818499-19818499_5GsubA-1537-pos-i	+	ACTCATGTTGAAGCTCAAAT	GG	NG	G	A	5	ATGTTGAAGCTCA	AATGAAAGAGTGATTC	16	GAATCACTCTTTCATTTGAGCTTCAACAT	0.38	1537-44-neg	-	CTGAATGGCGAAGCCGGGAC	TG	NG	44	Transition
LPL	1553	NA	NA	chr8-19819637-19819637_5GsubA-1553-pos-i	+	TCTTCCACAGGGTGATCTTC	TG	NG	G	A	5	CCACAGGGTGATC	TTCTATTCTAGGGAGA	16	TCTCCCTAGAATAGAAGATCACCCTGTGG	0.62	1553-44-neg	-	CATTTCACAAATACCGCAGG	TG	NG	44	Transition
LPL	1553	NA	NA	chr8-19819637-19819637_3GsubA-1553-neg-i	-	AGACACTTTCTCCCTAGAAC	AG	NG	G	A	3	CTAGGGAGAAAGT	AGGGTGATCTTCTATT	16	AGGGTGATCTTCTATTCTAGGGAGAAAGT	0.46	1553-90-pos	+	ATGTATTATTTAAACAGTCC	TG	NG	90	Transition
LPL	1553	NA	NA	chr8-19819637-19819637_8GsubA-1553-neg-i	-	AAATGAGACACTTTCTCCCT	AG	NG	G	A	8	GAGAAAGTGTCTC	GATCTTCTATTCTAGG	16	GATCTTCTATTCTAGGGAGAAAGTGTCTC	0.46	1553-90-pos	+	ATGTATTATTTAAACAGTCC	TG	NG	90	Transition
ATP6V1B2	203442	NA	73.0612	chr8-20077893-20077893_10CsubT-203442-neg-i	-	CAGCAGCTAATGCTTTGCAG	AG	NG	C	T	10	CAAAGCATTAGCT	TACCCTTGAGACTCTG	16	TACCCTTGAGACTCTGCAAAGCATTAGCT	0.38	203442-90-pos	+	TCGCACTGTCTTTGAGACTT	TG	NG	90	Transition
ATP6V1B2	203442	NA	73.0612	chr8-20077893-20077893_15CsubT-203442-neg-i	-	AGAAGCAGCAGCTAATGCTT	TG	NG	C	T	15	CATTAGCTGCTGC	TTGAGACTCTGCAAAG	16	TTGAGACTCTGCAAAGCATTAGCTGCTGC	0.54	203442-90-pos	+	TCGCACTGTCTTTGAGACTT	TG	NG	90	Transition
LZTS1	4245	NA	NA	chr8-20112608-20112608_13AsubG-4245-pos-i	+	GGAATACCGGTTGAGCTTCT	TG	NG	A	G	13	TACCGGTTGAGCT	TCTTGAGGTGGGGGGA	16	TCCCCCCACCTCAAGAAGCTCAACCGGTA	0.54	4245-42-neg	-	CGGCCACAGCTTCCACAGCA	AG	NG	42	Transition
LZTS1	4245	88.7265	NA	chr8-20112608-20112608_11AsubG-4245-pos-i	+	AATACCGGTTGAGCTTCTTG	AG	NG	A	G	11	CCGGTTGAGCTTC	TTGAGGTGGGGGGACT	16	AGTCCCCCCACCTCAAGAAGCTCAACCGG	0.62	4245-42-neg	-	CGGCCACAGCTTCCACAGCA	AG	NG	42	Transition
LZTS1	4245	NA	NA	chr8-20112608-20112608_10AsubG-4245-pos-i	+	ATACCGGTTGAGCTTCTTGA	GG	NG	A	G	10	CGGTTGAGCTTCT	TGAGGTGGGGGGACTT	16	AAGTCCCCCCACCTCAAGAAGCTCAACCG	0.54	4245-42-neg	-	CGGCCACAGCTTCCACAGCA	AG	NG	42	Transition
LZTS1	4245	91.0677	NA	chr8-20112608-20112608_8AsubG-4245-pos-i	+	ACCGGTTGAGCTTCTTGAGG	TG	NG	A	G	8	GTTGAGCTTCTTG	AGGTGGGGGGACTTGC	16	GCAAGTCCCCCCACCTCAAGAAGCTCAAC	0.46	4245-42-neg	-	CGGCCACAGCTTCCACAGCA	AG	NG	42	Transition
LZTS1	4245	NA	NA	chr8-20112608-20112608_6AsubG-4245-pos-i	+	CGGTTGAGCTTCTTGAGGTG	GG	NG	A	G	6	TGAGCTTCTTGAG	GTGGGGGGACTTGCGC	16	GCGCAAGTCCCCCCACCTCAAGAAGCTCA	0.46	4245-42-neg	-	CGGCCACAGCTTCCACAGCA	AG	NG	42	Transition
LZTS1	4245	NA	NA	chr8-20112608-20112608_3AsubG-4245-pos-i	+	TTGAGCTTCTTGAGGTGGGA	GG	NG	A	G	3	GCTTCTTGAGGTG	GGGGGACTTGCGCAGC	16	GCTGCGCAAGTCCCCCCACCTCAAGAAGC	0.54	4245-42-neg	-	CGGCCACAGCTTCCACAGCA	AG	NG	42	Transition
LZTS1	4245	NA	86.3585	chr8-20112608-20112608_9AsubG-4245-neg-i	-	TTCGCAGTACAAGCTGCGCA	AG	NG	A	G	9	GCAGCTTGTACTG	AGGTGGGGGGACTTGC	16	AGGTGGGGGGACTTGCGCAGCTTGTACTG	0.54	4245-70-pos	+	GGAGCTGGACTTGCCGTGAC	CG	NG	70	Transition
LZTS1	4245	NA	86.3585	chr8-20112608-20112608_13AsubG-4245-neg-i	-	GGGCTTCGCAGTACAAGCTG	CG	NG	A	G	13	CTTGTACTGCGAA	GGGGGGACTTGCGCAG	16	GGGGGGACTTGCGCAGCTTGTACTGCGAA	0.46	4245-70-pos	+	GGAGCTGGACTTGCCGTGAC	CG	NG	70	Transition
LZTS1	4245	NA	86.3585	chr8-20112608-20112608_15AsubG-4245-neg-i	-	CCGGGCTTCGCAGTACAAGC	TG	NG	A	G	15	TGTACTGCGAAGC	GGGGACTTGCGCAGCT	16	GGGGACTTGCGCAGCTTGTACTGCGAAGC	0.54	4245-70-pos	+	GGAGCTGGACTTGCCGTGAC	CG	NG	70	Transition
FGF17	50859	NA	NA	chr8-21905639-21905639_7GsubA-50859-pos-i	+	GCGCGAGGCCCACTTCATCA	AG	NG	G	A	7	GAGGCCCACTTCA	TCAAGCACCTCTACCA	16	TGGTAGAGGTGCTTGATGAAGTGGGCCTC	0.62	50859-41-neg	-	TCGAACTGCTTCTGCTTCTC	GG	NG	41	Transition
FGF17	50859	NA	85.0159	chr8-21905639-21905639_4GsubA-50859-neg-i	-	GCAGCTGGCCTTGGTAGAGG	CG	NG	G	A	4	CTACCAAGGCCAG	ACTTCATCAAGCACCT	16	ACTTCATCAAGCACCTCTACCAAGGCCAG	0.62	50859-89-pos	+	AGAACGCCCGGCACGAGGGC	TG	NG	89	Transition
FGF17	50859	NA	85.0159	chr8-21905639-21905639_6GsubA-50859-neg-i	-	GGGCAGCTGGCCTTGGTAGA	GG	NG	G	A	6	ACCAAGGCCAGCT	TTCATCAAGCACCTCT	16	TTCATCAAGCACCTCTACCAAGGCCAGCT	0.62	50859-89-pos	+	AGAACGCCCGGCACGAGGGC	TG	NG	89	Transition
FGF17	50860	NA	NA	chr8-21905669-21905669_9AsubG-50860-neg-i	-	GAACTGCTTCTGCTTCTCGG	CG	NG	A	G	9	AGAAGCAGAAGCA	TTCCCCAGCCACGCCG	16	TTCCCCAGCCACGCCGAGAAGCAGAAGCA	0.46	50860-86-pos	+	TCACGCGGCAGGGGCGGCCC	CG	NG	86	Transition
HR	7339	62.0646	NA	chr8-21973257-21973257_5GsubA-7339-pos-i	+	CCACGGCCACCTTCACTGCT	TG	NG	G	A	5	GGCCACCTTCACT	GCTTAGAACACAGCCC	16	GGGCTGTGTTCTAAGCAGTGAAGGTGGCC	0.62	7339-43-neg	-	GAATGTAGTTGAAAATGCTT	TG	NG	43	Transition
HR	7339	NA	NA	chr8-21973257-21973257_4GsubA-7339-pos-i	+	CACGGCCACCTTCACTGCTT	GG	NG	G	A	4	GCCACCTTCACTG	CTTAGAACACAGCCCA	16	TGGGCTGTGTTCTAAGCAGTGAAGGTGGC	0.62	7339-43-neg	-	GAATGTAGTTGAAAATGCTT	TG	NG	43	Transition
HR	7339	NA	NA	chr8-21973257-21973257_9GsubA-7339-neg-i	-	TTCCTAGATGGACTGGGCTG	TG	NG	G	A	9	CCCAGTCCATCTA	ACTGCTTAGAACACAG	16	ACTGCTTAGAACACAGCCCAGTCCATCTA	0.54	7339-83-pos	+	GGCTGAGCACCTGGTCTACC	TG	NG	83	Transition
HR	7340	NA	NA	chr8-21976740-21976740_13CsubT-7340-pos-i	+	GTCGGCATGCACCAGGATGC	TG	NG	C	T	13	GCATGCACCAGGA	TGCTGACCAGGTTGGC	16	GCCAACCTGGTCAGCATCCTGGTGCATGC	0.62	7340-43-neg	-	CAGGTGTGAGCCCGCACCGG	GG	NG	43	Transition
HR	7340	65.9166	NA	chr8-21976740-21976740_8CsubT-7340-pos-i	+	CATGCACCAGGATGCTGACC	AG	NG	C	T	8	CACCAGGATGCTG	ACCAGGTTGGCCACCT	16	AGGTGGCCAACCTGGTCAGCATCCTGGTG	0.62	7340-43-neg	-	CAGGTGTGAGCCCGCACCGG	GG	NG	43	Transition
HR	7340	NA	NA	chr8-21976740-21976740_7CsubT-7340-pos-i	+	ATGCACCAGGATGCTGACCA	GG	NG	C	T	7	ACCAGGATGCTGA	CCAGGTTGGCCACCTC	16	GAGGTGGCCAACCTGGTCAGCATCCTGGT	0.54	7340-43-neg	-	CAGGTGTGAGCCCGCACCGG	GG	NG	43	Transition
HR	7340	68.854	NA	chr8-21976740-21976740_4CsubT-7340-pos-i	+	CACCAGGATGCTGACCAGGT	CG	NG	C	T	4	AGGATGCTGACCA	GGTTGGCCACCTCCAC	16	GTGGAGGTGGCCAACCTGGTCAGCATCCT	0.54	7340-43-neg	-	CAGGTGTGAGCCCGCACCGG	GG	NG	43	Transition
HR	7340	NA	NA	chr8-21976740-21976740_3CsubT-7340-pos-i	+	ACCAGGATGCTGACCAGGTC	GG	NG	C	T	3	GGATGCTGACCAG	GTTGGCCACCTCCACA	16	TGTGGAGGTGGCCAACCTGGTCAGCATCC	0.62	7340-43-neg	-	CAGGTGTGAGCCCGCACCGG	GG	NG	43	Transition
HR	7340	NA	NA	chr8-21976740-21976740_5CsubT-7340-neg-i	-	AACCTCTGTGTGGAGGTGGC	CG	NG	C	T	5	ACCTCCACACAGA	GCTGACCAGGTTGGCC	16	GCTGACCAGGTTGGCCACCTCCACACAGA	0.54	7340-88-pos	+	CTGTAGCTTGTCCCCGCTCC	TG	NG	88	Transition
HR	7340	NA	NA	chr8-21976740-21976740_8CsubT-7340-neg-i	-	AAGAACCTCTGTGTGGAGGT	GG	NG	C	T	8	TCCACACAGAGGT	GACCAGGTTGGCCACC	16	GACCAGGTTGGCCACCTCCACACAGAGGT	0.54	7340-88-pos	+	CTGTAGCTTGTCCCCGCTCC	TG	NG	88	Transition
HR	7340	63.2605	NA	chr8-21976740-21976740_9CsubT-7340-neg-i	-	CAAGAACCTCTGTGTGGAGG	TG	NG	C	T	9	CCACACAGAGGTT	ACCAGGTTGGCCACCT	16	ACCAGGTTGGCCACCTCCACACAGAGGTT	0.54	7340-88-pos	+	CTGTAGCTTGTCCCCGCTCC	TG	NG	88	Transition
HR	7340	69.3191	NA	chr8-21976740-21976740_12CsubT-7340-neg-i	-	GACCAAGAACCTCTGTGTGG	AG	NG	C	T	12	CACAGAGGTTCTT	AGGTTGGCCACCTCCA	16	AGGTTGGCCACCTCCACACAGAGGTTCTT	0.46	7340-88-pos	+	CTGTAGCTTGTCCCCGCTCC	TG	NG	88	Transition
HR	7340	NA	NA	chr8-21976740-21976740_14CsubT-7340-neg-i	-	GGGACCAAGAACCTCTGTGT	GG	NG	C	T	14	CAGAGGTTCTTGG	GTTGGCCACCTCCACA	16	GTTGGCCACCTCCACACAGAGGTTCTTGG	0.54	7340-88-pos	+	CTGTAGCTTGTCCCCGCTCC	TG	NG	88	Transition
HR	7340	77.833	NA	chr8-21976740-21976740_15CsubT-7340-neg-i	-	GGGGACCAAGAACCTCTGTG	TG	NG	C	T	15	AGAGGTTCTTGGT	TTGGCCACCTCCACAC	16	TTGGCCACCTCCACACAGAGGTTCTTGGT	0.46	7340-88-pos	+	CTGTAGCTTGTCCCCGCTCC	TG	NG	88	Transition
HR	623309	NA	NA	chr8-21977854-21977854_13CsubT-623309-pos-i	+	CTCCCTCTCCCCTGTGTTGG	GG	NG	C	T	13	CTCTCCCCTGTGT	TGGGGACACTTATGCT	16	AGCATAAGTGTCCCCAACACAGGGGAGAG	0.62	623309-41-neg	-	CCCAGCCCAGCAGCCTGGGC	AG	NG	41	Transition
HR	623309	NA	52.5569	chr8-21977854-21977854_5CsubT-623309-neg-i	-	AGGGCTTCTCCTGGCCTGAG	CG	NG	C	T	5	AGGCCAGGAGAAG	GGGGACACTTATGCTC	16	GGGGACACTTATGCTCAGGCCAGGAGAAG	0.62	623309-87-pos	+	AACACCTGCTTCCAGCCCCT	CG	NG	87	Transition
HR	623309	NA	52.5569	chr8-21977854-21977854_9CsubT-623309-neg-i	-	TGGGAGGGCTTCTCCTGGCC	TG	NG	C	T	9	CAGGAGAAGCCCT	ACACTTATGCTCAGGC	16	ACACTTATGCTCAGGCCAGGAGAAGCCCT	0.62	623309-87-pos	+	AACACCTGCTTCCAGCCCCT	CG	NG	87	Transition
HR	623309	NA	52.5569	chr8-21977854-21977854_13CsubT-623309-neg-i	-	ATTCTGGGAGGGCTTCTCCT	GG	NG	C	T	13	AGAAGCCCTCCCA	TTATGCTCAGGCCAGG	16	TTATGCTCAGGCCAGGAGAAGCCCTCCCA	0.62	623309-87-pos	+	AACACCTGCTTCCAGCCCCT	CG	NG	87	Transition
HR	7335	NA	NA	chr8-21981240-21981240_1GsubA-7335-neg-i	-	TCTTCAACACCCACTGGCGA	TG	NG	G	A	1	CCAGTGGGTGTTG	TGCAGCGGGGACATCA	16	TGCAGCGGGGACATCACCAGTGGGTGTTG	0.62	7335-81-pos	+	CCCCCAGCCCCTCTCCTACC	TG	NG	81	Transition
HR	7335	NA	NA	chr8-21981240-21981240_4GsubA-7335-neg-i	-	GACTCTTCAACACCCACTGG	CG	NG	G	A	4	GTGGGTGTTGAAG	AGCGGGGACATCACCA	16	AGCGGGGACATCACCAGTGGGTGTTGAAG	0.54	7335-81-pos	+	CCCCCAGCCCCTCTCCTACC	TG	NG	81	Transition
HR	7335	81.5552	NA	chr8-21981240-21981240_7GsubA-7335-neg-i	-	ATGGACTCTTCAACACCCAC	TG	NG	G	A	7	GGTGTTGAAGAGT	GGGGACATCACCAGTG	16	GGGGACATCACCAGTGGGTGTTGAAGAGT	0.46	7335-81-pos	+	CCCCCAGCCCCTCTCCTACC	TG	NG	81	Transition
HR	7341	NA	78.2294	chr8-21988220-21988220_11AsubG-7341-neg-i	-	GGCGCAGCACGGAGTCTCGG	CG	NG	A	G	11	AGACTCCGTGCTG	GCGCCGTGGGACGCCG	16	GCGCCGTGGGACGCCGAGACTCCGTGCTG	0.62	7341-90-pos	+	GCTCTAGGGCCGCAGGTTGG	AG	NG	90	Transition
SFTPC	13213	NA	NA	chr8-22020240-22020240_15GsubA-13213-pos-i	+	CATGGGTCTCCACATGAGCC	AG	NG	G	A	15	GGTCTCCACATGA	GCCAGAAACACACGAA	16	TTCGTGTGTTTCTGGCTCATGTGGAGACC	0.54	13213-40-neg	-	CCGCTGTCTGGCATGTCCTG	TG	NG	40	Transition
SFTPC	13213	NA	NA	chr8-22020240-22020240_5GsubA-13213-pos-i	+	CACATGAGCCAGAAACACAC	GG	NG	G	A	5	TGAGCCAGAAACA	CACGAAGATGGTGAGA	16	TCTCACCATCTTCGTGTGTTTCTGGCTCA	0.46	13213-40-neg	-	CCGCTGTCTGGCATGTCCTG	TG	NG	40	Transition
SFTPC	13213	NA	NA	chr8-22020240-22020240_1GsubA-13213-neg-i	-	CACACCTCTCACCATCTCCG	TG	NG	G	A	1	AGATGGTGAGAGG	AGCCAGAAACACACGA	16	AGCCAGAAACACACGAAGATGGTGAGAGG	0.54	13213-86-pos	+	CACCTGAAACGCCTTCTTAT	CG	NG	86	Transition
SFTPC	13208	NA	NA	chr8-22020609-22020609_15TsubC-13208-pos-i	+	ATGCCCTTTCCCCAGGTTCT	GG	NG	T	C	15	CCTTTCCCCAGGT	TCTGGAGATGAGCACT	16	AGTGCTCATCTCCAGAACCTGGGGAAAGG	0.62	13208-46-neg	-	AGGTGGCAGTGGTAACCAGG	TG	NG	46	Transition
SFTPC	13208	NA	NA	chr8-22020609-22020609_8TsubC-13208-pos-i	+	TTCCCCAGGTTCTGGAGATG	AG	NG	T	C	8	CCAGGTTCTGGAG	ATGAGCACTGGGGCGC	16	GCGCCCCAGTGCTCATCTCCAGAACCTGG	0.62	13208-46-neg	-	AGGTGGCAGTGGTAACCAGG	TG	NG	46	Transition
SFTPC	13208	58.243	NA	chr8-22020609-22020609_3TsubC-13208-pos-i	+	CAGGTTCTGGAGATGAGCAT	TG	NG	T	C	3	TTCTGGAGATGAG	CACTGGGGCGCCGGAA	16	TTCCGGCGCCCCAGTGCTCATCTCCAGAA	0.46	13208-46-neg	-	AGGTGGCAGTGGTAACCAGG	TG	NG	46	Transition
SFTPC	13208	71.577	NA	chr8-22020609-22020609_1TsubC-13208-pos-i	+	GGTTCTGGAGATGAGCATTG	GG	NG	T	C	1	CTGGAGATGAGCA	CTGGGGCGCCGGAAGC	16	GCTTCCGGCGCCCCAGTGCTCATCTCCAG	0.54	13208-46-neg	-	AGGTGGCAGTGGTAACCAGG	TG	NG	46	Transition
SFTPC	13208	NA	NA	chr8-22020609-22020609_11TsubC-13208-neg-i	-	AGGCGTTGCTGGGCTTCCGG	CG	NG	T	C	11	GAAGCCCAGCAAC	GAGCACTGGGGCGCCG	16	GAGCACTGGGGCGCCGGAAGCCCAGCAAC	0.62	13208-90-pos	+	CATTTGAGTACAGAGGCCTG	AG	NG	90	Transition
SFTPC	13214	NA	NA	chr8-22021541-22021541_15TsubC-13214-pos-i	+	GCCGTGAGCACCCTGTGTGG	CG	NG	T	C	15	TGAGCACCCTGTG	TGGCGAGGTGCCGCCC	16	GGGCGGCACCTCGCCACACAGGGTGCTCA	0.62	13214-44-neg	-	GCTGCTGATCAGGGGCCCTG	GG	NG	44	Transition
SFTPC	13214	45.0781	NA	chr8-22021541-22021541_13TsubC-13214-pos-i	+	CGTGAGCACCCTGTGTGGCG	AG	NG	T	C	13	AGCACCCTGTGTG	GCGAGGTGCCGCCCTA	16	TAGGGCGGCACCTCGCCACACAGGGTGCT	0.62	13214-44-neg	-	GCTGCTGATCAGGGGCCCTG	GG	NG	44	Transition
SFTPC	13214	NA	47.0539	chr8-22021541-22021541_1TsubC-13214-neg-i	-	CGTCCTAGATGTAGTAGAGC	GG	NG	T	C	1	CTACTACATCTAG	GTGGCGAGGTGCCGCC	16	GTGGCGAGGTGCCGCCCTACTACATCTAG	0.38	13214-90-pos	+	TCTAAGCTGGGCCAGGCAGA	GG	NG	90	Transition
SFTPC	13214	92.8718	47.0539	chr8-22021541-22021541_2TsubC-13214-neg-i	-	GCGTCCTAGATGTAGTAGAG	CG	NG	T	C	2	TACTACATCTAGG	TGGCGAGGTGCCGCCC	16	TGGCGAGGTGCCGCCCTACTACATCTAGG	0.38	13214-90-pos	+	TCTAAGCTGGGCCAGGCAGA	GG	NG	90	Transition
SFTPC	13214	NA	47.0539	chr8-22021541-22021541_4TsubC-13214-neg-i	-	AGGCGTCCTAGATGTAGTAG	AG	NG	T	C	4	CTACATCTAGGAC	GCGAGGTGCCGCCCTA	16	GCGAGGTGCCGCCCTACTACATCTAGGAC	0.46	13214-90-pos	+	TCTAAGCTGGGCCAGGCAGA	GG	NG	90	Transition
SFTPC	13214	NA	47.0539	chr8-22021541-22021541_6TsubC-13214-neg-i	-	GGAGGCGTCCTAGATGTAGT	AG	NG	T	C	6	ACATCTAGGACGC	GAGGTGCCGCCCTACT	16	GAGGTGCCGCCCTACTACATCTAGGACGC	0.54	13214-90-pos	+	TCTAAGCTGGGCCAGGCAGA	GG	NG	90	Transition
SFTPC	13214	NA	47.0539	chr8-22021541-22021541_9TsubC-13214-neg-i	-	ACCGGAGGCGTCCTAGATGT	AG	NG	T	C	9	TCTAGGACGCCTC	GTGCCGCCCTACTACA	16	GTGCCGCCCTACTACATCTAGGACGCCTC	0.62	13214-90-pos	+	TCTAAGCTGGGCCAGGCAGA	GG	NG	90	Transition
BMP1	190233	NA	NA	chr8-22035442-22035442_10AsubG-190233-pos-i	+	GGGAGACCTATGACTTCGAC	AG	NG	A	G	10	GACCTATGACTTC	GACAGCATCGTGCATT	16	AATGCACGATGCTGTCGAAGTCATAGGTC	0.46	190233-42-neg	-	CAGAGGCCCAGCCCCAATCC	CG	NG	42	Transition
BMP1	190233	NA	44.166	chr8-22035442-22035442_1AsubG-190233-neg-i	-	GTTCCGAGCGTAATGCATGA	TG	NG	A	G	1	TGCATTACGCTCG	GACTTCGACAGCATCG	16	GACTTCGACAGCATCGTGCATTACGCTCG	0.54	190233-78-pos	+	TTTCCTGATCTTGGCAGGGC	AG	NG	78	Transition
BMP1	190233	NA	44.166	chr8-22035442-22035442_4AsubG-190233-neg-i	-	TGTGTTCCGAGCGTAATGCA	TG	NG	A	G	4	ATTACGCTCGGAA	TTCGACAGCATCGTGC	16	TTCGACAGCATCGTGCATTACGCTCGGAA	0.46	190233-78-pos	+	TTTCCTGATCTTGGCAGGGC	AG	NG	78	Transition
BMP1	190233	NA	44.166	chr8-22035442-22035442_8AsubG-190233-neg-i	-	AGAATGTGTTCCGAGCGTAA	TG	NG	A	G	8	CGCTCGGAACACA	ACAGCATCGTGCATTA	16	ACAGCATCGTGCATTACGCTCGGAACACA	0.62	190233-78-pos	+	TTTCCTGATCTTGGCAGGGC	AG	NG	78	Transition
BMP1	190233	NA	44.166	chr8-22035442-22035442_13AsubG-190233-neg-i	-	CCTGGAGAATGTGTTCCGAG	CG	NG	A	G	13	GGAACACATTCTC	ATCGTGCATTACGCTC	16	ATCGTGCATTACGCTCGGAACACATTCTC	0.46	190233-78-pos	+	TTTCCTGATCTTGGCAGGGC	AG	NG	78	Transition
BMP1	190231	NA	NA	chr8-22058957-22058957_14TsubC-190231-pos-i	+	ATGGTGTCTGTGACATTTCC	TG	NG	T	C	14	TGTCTGTGACATT	TCCTGTTGTGAAGCAA	16	TTGCTTCACAACAGGAAATGTCACAGACA	0.38	190231-42-neg	-	AGACACATGGACAAGCAGAC	TG	NG	42	Transition
SLC39A14	446705	NA	75.1087	chr8-22265919-22265919_1CsubT-446705-neg-i	-	CCGGGAATCCAGCTGCTGGA	GG	NG	C	T	1	AGCAGCTGGATTC	TGCCCCACCATCCTCT	16	TGCCCCACCATCCTCTAGCAGCTGGATTC	0.54	446705-89-pos	+	GTGTTTCAGTGCTTTAGTTC	TG	NG	89	Transition
SLC39A14	446705	56.0861	75.1087	chr8-22265919-22265919_2CsubT-446705-neg-i	-	CCCGGGAATCCAGCTGCTGG	AG	NG	C	T	2	GCAGCTGGATTCC	GCCCCACCATCCTCTA	16	GCCCCACCATCCTCTAGCAGCTGGATTCC	0.62	446705-89-pos	+	GTGTTTCAGTGCTTTAGTTC	TG	NG	89	Transition
SLC39A14	446706	68.8415	NA	chr8-22267513-22267513_7GsubA-446706-pos-i	+	GATTAACCTGGCCTCTCTCC	TG	NG	G	A	7	AACCTGGCCTCTC	TCCTGGAAGTCCTCGT	16	ACGAGGACTTCCAGGAGAGAGGCCAGGTT	0.62	446706-42-neg	-	GAAGTAAGTGAGCACACGGC	TG	NG	42	Transition
SLC39A14	446706	36.4872	NA	chr8-22267513-22267513_6GsubA-446706-pos-i	+	ATTAACCTGGCCTCTCTCCT	GG	NG	G	A	6	ACCTGGCCTCTCT	CCTGGAAGTCCTCGTC	16	GACGAGGACTTCCAGGAGAGAGGCCAGGT	0.62	446706-42-neg	-	GAAGTAAGTGAGCACACGGC	TG	NG	42	Transition
SLC39A14	446706	66.2424	NA	chr8-22267513-22267513_1GsubA-446706-neg-i	-	AGGGCAGGACGAGGACTCCC	AG	NG	G	A	1	AGTCCTCGTCCTG	TGGCCTCTCTCCTGGA	16	TGGCCTCTCTCCTGGAAGTCCTCGTCCTG	0.62	446706-90-pos	+	GTGTCCCCACCCTCAGTAAT	AG	NG	90	Transition
SLC39A14	446706	NA	NA	chr8-22267513-22267513_15GsubA-446706-neg-i	-	CGCTTTCTCTGTGCAGGGCA	GG	NG	G	A	15	CCTGCACAGAGAA	GAAGTCCTCGTCCTGC	16	GAAGTCCTCGTCCTGCCCTGCACAGAGAA	0.54	446706-90-pos	+	GTGTCCCCACCCTCAGTAAT	AG	NG	90	Transition
SLC39A14	242927	NA	NA	chr8-22273793-22273793_4GsubA-242927-pos-i	+	AGGAGTTCCCACATGAGCTA	GG	NG	G	A	4	GTTCCCACATGAG	CTAAGTAAGCGTGCGT	16	ACGCACGCTTACTTAGCTCATGTGGGAAC	0.54	242927-57-neg	-	GGAACCGGCCACAGGAAGGG	GG	NG	57	Transition
SLC39A14	242927	NA	71.9899	chr8-22273793-22273793_2GsubA-242927-neg-i	-	CGGGGGACGCACGCTTACCT	AG	NG	G	A	2	TAAGCGTGCGTCC	TCCCACATGAGCTAAG	16	TCCCACATGAGCTAAGTAAGCGTGCGTCC	0.62	242927-86-pos	+	TTCATCGATGGCCTGGCCAT	CG	NG	86	Transition
RHOBTB2	545417	NA	NA	chr8-22865140-22865140_7GsubA-545417-pos-i	+	GCTGCTCGAGGTCTTTGATC	TG	NG	G	A	7	CTCGAGGTCTTTG	ATCTGCACATGATGGT	16	ACCATCATGTGCAGATCAAAGACCTCGAG	0.54	545417-42-neg	-	CTTGGTGATCTCCTGGTTCA	TG	NG	42	Transition
RHOBTB2	545417	NA	NA	chr8-22865140-22865140_1GsubA-545417-pos-i	+	CGAGGTCTTTGATCTGCGCA	TG	NG	G	A	1	GTCTTTGATCTGC	ACATGATGGTGGCCAA	16	TTGGCCACCATCATGTGCAGATCAAAGAC	0.46	545417-42-neg	-	CTTGGTGATCTCCTGGTTCA	TG	NG	42	Transition
RHOBTB2	545417	NA	NA	chr8-22865140-22865140_1GsubA-545417-neg-i	-	TGTTGGCCACCATCATGCGC	AG	NG	G	A	1	CATGATGGTGGCC	AGGTCTTTGATCTGCA	16	AGGTCTTTGATCTGCACATGATGGTGGCC	0.62	545417-88-pos	+	CCGGGCTGTCCTCAAGTACC	TG	NG	88	Transition
RHOBTB2	545417	NA	NA	chr8-22865140-22865140_4GsubA-545417-neg-i	-	GAATGTTGGCCACCATCATG	CG	NG	G	A	4	GATGGTGGCCAAC	TCTTTGATCTGCACAT	16	TCTTTGATCTGCACATGATGGTGGCCAAC	0.62	545417-88-pos	+	CCGGGCTGTCCTCAAGTACC	TG	NG	88	Transition
RHOBTB2	545417	NA	NA	chr8-22865140-22865140_6GsubA-545417-neg-i	-	GAGAATGTTGGCCACCATCA	TG	NG	G	A	6	TGGTGGCCAACAT	TTTGATCTGCACATGA	16	TTTGATCTGCACATGATGGTGGCCAACAT	0.54	545417-88-pos	+	CCGGGCTGTCCTCAAGTACC	TG	NG	88	Transition
RHOBTB2	545418	84.6253	NA	chr8-22865224-22865224_4GsubA-545418-neg-i	-	TTGCCAAGCACTCCTTAACC	CG	NG	G	A	4	TAAGGAGTGCTTG	GCCGGACCAACCAGGT	16	GCCGGACCAACCAGGTTAAGGAGTGCTTG	0.46	545418-89-pos	+	TGCTCGAGGTCTTTGATCTG	CG	NG	89	Transition
NKX2-6	791	NA	NA	chr8-23560419-23560419_14AsubG-791-pos-i	+	CGGGCGCTGACAGGTACCGC	TG	NG	A	G	14	CGCTGACAGGTAC	CGCTGCTGCTTGAGGC	16	GCCTCAAGCAGCAGCGGTACCTGTCAGCG	0.62	791-45-neg	-	GCAACGACGGAAGCCGCGCG	TG	NG	45	Transition
NKX2-6	791	NA	NA	chr8-23560419-23560419_11AsubG-791-pos-i	+	GCGCTGACAGGTACCGCTGC	TG	NG	A	G	11	TGACAGGTACCGC	TGCTGCTTGAGGCGCC	16	GGCGCCTCAAGCAGCAGCGGTACCTGTCA	0.62	791-45-neg	-	GCAACGACGGAAGCCGCGCG	TG	NG	45	Transition
NKX2-6	791	NA	NA	chr8-23560419-23560419_7AsubG-791-pos-i	+	TGACAGGTACCGCTGCTGCT	TG	NG	A	G	7	AGGTACCGCTGCT	GCTTGAGGCGCCGCTC	16	GAGCGGCGCCTCAAGCAGCAGCGGTACCT	0.62	791-45-neg	-	GCAACGACGGAAGCCGCGCG	TG	NG	45	Transition
NEFL	192322	95.9691	NA	chr8-24811218-24811218_13GsubA-192322-pos-i	+	GCTGGTCTGTAAACCGCCGT	AG	NG	G	A	13	GTCTGTAAACCGC	CGTAGGCAGATCAGCC	16	GGCTGATCTGCCTACGGCGGTTTACAGAC	0.54	192322-46-neg	-	TCAGTTTCACCAGCGTGGGA	AG	NG	46	Transition
NEFL	192322	NA	NA	chr8-24811218-24811218_12GsubA-192322-pos-i	+	CTGGTCTGTAAACCGCCGTA	GG	NG	G	A	12	TCTGTAAACCGCC	GTAGGCAGATCAGCCA	16	TGGCTGATCTGCCTACGGCGGTTTACAGA	0.54	192322-46-neg	-	TCAGTTTCACCAGCGTGGGA	AG	NG	46	Transition
NEFL	192322	59.0293	70.6522	chr8-24811218-24811218_8GsubA-192322-neg-i	-	TCCCAGAGCTCCCAGGTCTT	TG	NG	G	A	8	ACCTGGGAGCTCT	GGCAGATCAGCCAAAG	16	GGCAGATCAGCCAAAGACCTGGGAGCTCT	0.62	192322-86-pos	+	CCACTTCGATCTGCTCCTCT	TG	NG	86	Transition
NEFL	192322	NA	70.6522	chr8-24811218-24811218_14GsubA-192322-neg-i	-	GGCTACTCCCAGAGCTCCCA	GG	NG	G	A	14	GAGCTCTGGGAGT	TCAGCCAAAGACCTGG	16	TCAGCCAAAGACCTGGGAGCTCTGGGAGT	0.62	192322-86-pos	+	CCACTTCGATCTGCTCCTCT	TG	NG	86	Transition
NEFL	66671	81.1246	NA	chr8-24811293-24811293_14CsubT-66671-pos-i	+	CCACGCTGGTGAAACTGAGT	CG	NG	C	T	14	GCTGGTGAAACTG	AGTCGGGTCTCCTTGC	16	GCAAGGAGACCCGACTCAGTTTCACCAGC	0.54	66671-55-neg	-	AGCAAGTTGTGAAACACAGG	TG	NG	55	Transition
NEFL	66671	69.6	NA	chr8-24811293-24811293_13CsubT-66671-pos-i	+	CACGCTGGTGAAACTGAGTC	GG	NG	C	T	13	CTGGTGAAACTGA	GTCGGGTCTCCTTGCC	16	GGCAAGGAGACCCGACTCAGTTTCACCAG	0.46	66671-55-neg	-	AGCAAGTTGTGAAACACAGG	TG	NG	55	Transition
NEFL	66671	NA	NA	chr8-24811293-24811293_12CsubT-66671-pos-i	+	ACGCTGGTGAAACTGAGTCG	GG	NG	C	T	12	TGGTGAAACTGAG	TCGGGTCTCCTTGCCT	16	AGGCAAGGAGACCCGACTCAGTTTCACCA	0.46	66671-55-neg	-	AGCAAGTTGTGAAACACAGG	TG	NG	55	Transition
NEFL	66671	NA	95.9691	chr8-24811293-24811293_2CsubT-66671-neg-i	-	AGGAAACTCTTGGAAGGCGA	GG	NG	C	T	2	CCTTCCAAGAGTT	GAGTCGGGTCTCCTTG	16	GAGTCGGGTCTCCTTGCCTTCCAAGAGTT	0.46	66671-88-pos	+	GCTGGTCTGTAAACCGCCGT	AG	NG	88	Transition
NEFL	66671	76.1466	95.9691	chr8-24811293-24811293_3CsubT-66671-neg-i	-	CAGGAAACTCTTGGAAGGCG	AG	NG	C	T	3	CTTCCAAGAGTTT	AGTCGGGTCTCCTTGC	16	AGTCGGGTCTCCTTGCCTTCCAAGAGTTT	0.38	66671-88-pos	+	GCTGGTCTGTAAACCGCCGT	AG	NG	88	Transition
NEFL	66671	NA	95.9691	chr8-24811293-24811293_5CsubT-66671-neg-i	-	CCCAGGAAACTCTTGGAAGG	CG	NG	C	T	5	TCCAAGAGTTTCC	TCGGGTCTCCTTGCCT	16	TCGGGTCTCCTTGCCTTCCAAGAGTTTCC	0.46	66671-88-pos	+	GCTGGTCTGTAAACCGCCGT	AG	NG	88	Transition
NEFL	66671	NA	95.9691	chr8-24811293-24811293_7CsubT-66671-neg-i	-	TCCCCAGGAAACTCTTGGAA	GG	NG	C	T	7	CAAGAGTTTCCTG	GGGTCTCCTTGCCTTC	16	GGGTCTCCTTGCCTTCCAAGAGTTTCCTG	0.46	66671-88-pos	+	GCTGGTCTGTAAACCGCCGT	AG	NG	88	Transition
NEFL	66671	67.8249	95.9691	chr8-24811293-24811293_8CsubT-66671-neg-i	-	ATCCCCAGGAAACTCTTGGA	AG	NG	C	T	8	AAGAGTTTCCTGG	GGTCTCCTTGCCTTCC	16	GGTCTCCTTGCCTTCCAAGAGTTTCCTGG	0.46	66671-88-pos	+	GCTGGTCTGTAAACCGCCGT	AG	NG	88	Transition
NEFL	66671	68.8598	95.9691	chr8-24811293-24811293_12CsubT-66671-neg-i	-	CTGCATCCCCAGGAAACTCT	TG	NG	C	T	12	GTTTCCTGGGGAT	TCCTTGCCTTCCAAGA	16	TCCTTGCCTTCCAAGAGTTTCCTGGGGAT	0.54	66671-88-pos	+	GCTGGTCTGTAAACCGCCGT	AG	NG	88	Transition
NEFL	533513	85.6895	NA	chr8-24811747-24811747_14GsubA-533513-pos-i	+	CCAAAGCCATCTTCACGTTG	AG	NG	G	A	14	AGCCATCTTCACG	TTGAGGAGGTCTTAGT	16	ACTAAGACCTCCTCAACGTGAAGATGGCT	0.54	533513-45-neg	-	CAAATTAGAAAATGAATTGA	GG	NG	45	Transition
NEFL	533513	NA	NA	chr8-24811747-24811747_13GsubA-533513-pos-i	+	CAAAGCCATCTTCACGTTGA	GG	NG	G	A	13	GCCATCTTCACGT	TGAGGAGGTCTTAGTA	16	TACTAAGACCTCCTCAACGTGAAGATGGC	0.54	533513-45-neg	-	CAAATTAGAAAATGAATTGA	GG	NG	45	Transition
NEFL	533513	76.7333	NA	chr8-24811747-24811747_11GsubA-533513-pos-i	+	AAGCCATCTTCACGTTGAGG	AG	NG	G	A	11	CATCTTCACGTTG	AGGAGGTCTTAGTATT	16	AATACTAAGACCTCCTCAACGTGAAGATG	0.46	533513-45-neg	-	CAAATTAGAAAATGAATTGA	GG	NG	45	Transition
NEFL	533513	NA	NA	chr8-24811747-24811747_10GsubA-533513-pos-i	+	AGCCATCTTCACGTTGAGGA	GG	NG	G	A	10	ATCTTCACGTTGA	GGAGGTCTTAGTATTC	16	GAATACTAAGACCTCCTCAACGTGAAGAT	0.38	533513-45-neg	-	CAAATTAGAAAATGAATTGA	GG	NG	45	Transition
NEFL	533513	72.6282	NA	chr8-24811747-24811747_5GsubA-533513-pos-i	+	TCTTCACGTTGAGGAGGTCT	TG	NG	G	A	5	CACGTTGAGGAGG	TCTTAGTATTCTTTTA	16	TAAAAGAATACTAAGACCTCCTCAACGTG	0.62	533513-45-neg	-	CAAATTAGAAAATGAATTGA	GG	NG	45	Transition
NEFL	41237	NA	NA	chr8-24813584-24813584_8GsubA-41237-pos-i	+	TTCTCGTTGGTGGCATCTTC	CG	NG	G	A	8	CGTTGGTGGCATC	TTCCGCCACCAGGCGC	16	GCGCCTGGTGGCGGAAGATGCCACCAACG	0.62	41237-40-neg	-	CGAGCCATCCCGCTTCCGGG	CG	NG	40	Transition
NEFL	41236	NA	NA	chr8-24813737-24813737_15TsubC-41236-pos-i	+	CACGCGCTCGATGAAGCTGG	CG	NG	T	C	15	CGCTCGATGAAGC	TGGCGAAGCGGTCACT	16	AGTGACCGCTTCGCCAGCTTCATCGAGCG	0.62	41236-46-neg	-	CGCCATCAGCAACGACCTCA	AG	NG	46	Transition
NEFL	41236	78.3876	NA	chr8-24813737-24813737_10TsubC-41236-pos-i	+	GCTCGATGAAGCTGGCGAAG	CG	NG	T	C	10	GATGAAGCTGGCG	AAGCGGTCACTGAGGT	16	ACCTCAGTGACCGCTTCGCCAGCTTCATC	0.62	41236-46-neg	-	CGCCATCAGCAACGACCTCA	AG	NG	46	Transition
NEFL	41236	NA	NA	chr8-24813737-24813737_9TsubC-41236-pos-i	+	CTCGATGAAGCTGGCGAAGC	GG	NG	T	C	9	ATGAAGCTGGCGA	AGCGGTCACTGAGGTC	16	GACCTCAGTGACCGCTTCGCCAGCTTCAT	0.54	41236-46-neg	-	CGCCATCAGCAACGACCTCA	AG	NG	46	Transition
NEFL	41236	NA	NA	chr8-24813737-24813737_3TsubC-41236-neg-i	-	GCGCAGCTCCAGGACCTCAA	TG	NG	T	C	3	AGGTCCTGGAGCT	GGCGAAGCGGTCACTG	16	GGCGAAGCGGTCACTGAGGTCCTGGAGCT	0.62	41236-90-pos	+	GGATGGCTCGGAGTGCTTCT	GG	NG	90	Transition
NEFL	41236	NA	NA	chr8-24813737-24813737_12TsubC-41236-neg-i	-	CAGGAGAAGGCGCAGCTCCA	GG	NG	T	C	12	AGCTGCGCCTTCT	GTCACTGAGGTCCTGG	16	GTCACTGAGGTCCTGGAGCTGCGCCTTCT	0.62	41236-90-pos	+	GGATGGCTCGGAGTGCTTCT	GG	NG	90	Transition
NEFL	14033	90.0698	NA	chr8-24813749-24813749_7AsubG-14033-pos-i	+	CGAAGCGGTCATTGAGGTCC	TG	NG	A	G	7	GCGGTCATTGAGG	TCCTGGGGCTGCGCCT	16	AGGCGCAGCCCCAGGACCTCAATGACCGC	0.62	14033-42-neg	-	CAGGTAGCCGCCATCAGCAA	CG	NG	42	Transition
NEFL	14033	NA	NA	chr8-24813749-24813749_6AsubG-14033-pos-i	+	GAAGCGGTCATTGAGGTCCT	GG	NG	A	G	6	CGGTCATTGAGGT	CCTGGGGCTGCGCCTT	16	AAGGCGCAGCCCCAGGACCTCAATGACCG	0.54	14033-42-neg	-	CAGGTAGCCGCCATCAGCAA	CG	NG	42	Transition
NEFL	14033	NA	NA	chr8-24813749-24813749_4AsubG-14033-pos-i	+	AGCGGTCATTGAGGTCCTGG	AG	NG	A	G	4	GTCATTGAGGTCC	TGGGGCTGCGCCTTCT	16	AGAAGGCGCAGCCCCAGGACCTCAATGAC	0.54	14033-42-neg	-	CAGGTAGCCGCCATCAGCAA	CG	NG	42	Transition
NEFL	14033	NA	NA	chr8-24813749-24813749_1AsubG-14033-pos-i	+	GGTCATTGAGGTCCTGGAGC	TG	NG	A	G	1	ATTGAGGTCCTGG	GGCTGCGCCTTCTCCT	16	AGGAGAAGGCGCAGCCCCAGGACCTCAAT	0.54	14033-42-neg	-	CAGGTAGCCGCCATCAGCAA	CG	NG	42	Transition
NEFL	14033	NA	NA	chr8-24813749-24813749_7AsubG-14033-neg-i	-	CCGCACGCAGGAGAAGGCGC	AG	NG	A	G	7	CCTTCTCCTGCGT	AGGTCCTGGGGCTGCG	16	AGGTCCTGGGGCTGCGCCTTCTCCTGCGT	0.62	14033-88-pos	+	GCTTCTGGCGCAGCACCAGC	AG	NG	88	Transition
NEFL	14029	80.3729	NA	chr8-24813966-24813966_8GsubA-14029-pos-i	+	GCACGCTGGAGATGTGCACC	CG	NG	G	A	8	GCTGGAGATGTGC	ACCCGGGACGTCTCCA	16	TGGAGACGTCCCGGGTGCACATCTCCAGC	0.62	14029-45-neg	-	GAGTTCCTTCAGCTACGAGC	CG	NG	45	Transition
NEFL	14029	75.7973	NA	chr8-24813966-24813966_7GsubA-14029-pos-i	+	CACGCTGGAGATGTGCACCC	GG	NG	G	A	7	CTGGAGATGTGCA	CCCGGGACGTCTCCAC	16	GTGGAGACGTCCCGGGTGCACATCTCCAG	0.54	14029-45-neg	-	GAGTTCCTTCAGCTACGAGC	CG	NG	45	Transition
NEFL	14029	NA	NA	chr8-24813966-24813966_5GsubA-14029-pos-i	+	CGCTGGAGATGTGCACCCGG	GG	NG	G	A	5	GGAGATGTGCACC	CGGGACGTCTCCACGT	16	ACGTGGAGACGTCCCGGGTGCACATCTCC	0.62	14029-45-neg	-	GAGTTCCTTCAGCTACGAGC	CG	NG	45	Transition
NEFL	14029	90.1451	NA	chr8-24813966-24813966_1GsubA-14029-neg-i	-	GGCGCTACGTGGAGACGCCC	CG	NG	G	A	1	CGTCTCCACGTAG	AGATGTGCACCCGGGA	16	AGATGTGCACCCGGGACGTCTCCACGTAG	0.62	14029-90-pos	+	TAGCTGCGGCGCACGGACAG	CG	NG	90	Transition
CHRNA2	522581	82.9951	NA	chr8-27320834-27320834_5GsubA-522581-pos-i	+	GCCGGTTCATCAGAAGCCAC	CG	NG	G	A	5	GTTCATCAGAAGC	CACCAGGGCACACAGC	16	GCTGTGTGCCCTGGTGGCTTCTGATGAAC	0.46	522581-45-neg	-	CTCCCCCAGCACCCACACCA	TG	NG	45	Transition
CHRNA2	522581	83.5869	NA	chr8-27320834-27320834_4GsubA-522581-pos-i	+	CCGGTTCATCAGAAGCCACC	GG	NG	G	A	4	TTCATCAGAAGCC	ACCAGGGCACACAGCC	16	GGCTGTGTGCCCTGGTGGCTTCTGATGAA	0.46	522581-45-neg	-	CTCCCCCAGCACCCACACCA	TG	NG	45	Transition
CHRNA2	522581	73.649	NA	chr8-27320834-27320834_3GsubA-522581-pos-i	+	CGGTTCATCAGAAGCCACCG	GG	NG	G	A	3	TCATCAGAAGCCA	CCAGGGCACACAGCCC	16	GGGCTGTGTGCCCTGGTGGCTTCTGATGA	0.46	522581-45-neg	-	CTCCCCCAGCACCCACACCA	TG	NG	45	Transition
CHRNA2	522581	NA	NA	chr8-27320834-27320834_2GsubA-522581-pos-i	+	GGTTCATCAGAAGCCACCGG	GG	NG	G	A	2	CATCAGAAGCCAC	CAGGGCACACAGCCCA	16	TGGGCTGTGTGCCCTGGTGGCTTCTGATG	0.54	522581-45-neg	-	CTCCCCCAGCACCCACACCA	TG	NG	45	Transition
CHRNA2	522581	47.3329	NA	chr8-27320834-27320834_4GsubA-522581-neg-i	-	CCCTTCTGGGCTGTGTGCCC	CG	NG	G	A	4	CACACAGCCCAGA	TCAGAAGCCACCAGGG	16	TCAGAAGCCACCAGGGCACACAGCCCAGA	0.62	522581-89-pos	+	CGGCATCCACGTTGCTCTCC	AG	NG	89	Transition
ESCO2	1736	NA	NA	chr8-27634330-27634330_13CsubT-1736-neg-i	-	CTTCTCCACAATTGGCTTAT	AG	NG	C	T	13	AGCCAATTGTGGA	AATTGAGTGATCTATA	16	AATTGAGTGATCTATAAGCCAATTGTGGA	0.46	1736-87-pos	+	GAAGAACAACAAAAAACCAC	AG	NG	87	Transition
ESCO2	1740	NA	NA	chr8-27634429-27634429_2CsubT-1740-neg-i	-	CACCCTGGAGTGTAACTTGT	GG	NG	C	T	2	AGTTACACTCCAG	AAAAAATAAAACCATA	16	AAAAAATAAAACCATAAGTTACACTCCAG	0.46	1740-90-pos	+	GCAAAATCGAGTGATCTATA	AG	NG	90	Transition
ESCO2	1740	84.0365	NA	chr8-27634429-27634429_3CsubT-1740-neg-i	-	CCACCCTGGAGTGTAACTTG	TG	NG	C	T	3	GTTACACTCCAGG	AAAAATAAAACCATAA	16	AAAAATAAAACCATAAGTTACACTCCAGG	0.54	1740-90-pos	+	GCAAAATCGAGTGATCTATA	AG	NG	90	Transition
ESCO2	1740	NA	NA	chr8-27634429-27634429_5CsubT-1740-neg-i	-	CTCCACCCTGGAGTGTAACT	TG	NG	C	T	5	TACACTCCAGGGT	AAATAAAACCATAAGT	16	AAATAAAACCATAAGTTACACTCCAGGGT	0.54	1740-90-pos	+	GCAAAATCGAGTGATCTATA	AG	NG	90	Transition
ESCO2	21233	NA	NA	chr8-27645520-27645520_5GsubA-21233-pos-i	+	ACAAAAGACCAGCTCATCAT	CG	NG	G	A	5	AAGACCAGCTCAT	CATCATGAGTAAATTC	16	GAATTTACTCATGATGATGAGCTGGTCTT	0.46	21233-55-neg	-	GTCTAATACAGGGGTTGGCA	AG	NG	55	Transition
ESCO2	21233	NA	NA	chr8-27645520-27645520_3GsubA-21233-pos-i	+	AAAAGACCAGCTCATCATCG	TG	NG	G	A	3	GACCAGCTCATCA	TCATGAGTAAATTCCA	16	TGGAATTTACTCATGATGATGAGCTGGTC	0.54	21233-55-neg	-	GTCTAATACAGGGGTTGGCA	AG	NG	55	Transition
ESCO2	21233	NA	NA	chr8-27645520-27645520_1GsubA-21233-pos-i	+	AAGACCAGCTCATCATCGTG	AG	NG	G	A	1	CCAGCTCATCATC	ATGAGTAAATTCCAAA	16	TTTGGAATTTACTCATGATGATGAGCTGG	0.54	21233-55-neg	-	GTCTAATACAGGGGTTGGCA	AG	NG	55	Transition
ESCO2	1739	NA	NA	chr8-27649485-27649485_2GsubA-1739-pos-i	+	TTTCCTTTGGCAGGGTTGGA	AG	NG	G	A	2	CTTTGGCAGGGTT	GAAAGAAAGAACGTGT	16	ACACGTTCTTTCTTTCAACCCTGCCAAAG	0.54	1739-47-neg	-	ATCATGTGGCAGAACCAACA	CG	NG	47	Transition
ESCO2	1739	NA	NA	chr8-27649485-27649485_15GsubA-1739-neg-i	-	CCCAAAACTCTGCTACTACA	CG	NG	G	A	15	AGTAGCAGAGTTT	GAAAGAAAGAACGTGT	16	GAAAGAAAGAACGTGTAGTAGCAGAGTTT	0.38	1739-68-pos	+	CTCCACATCAAATTATTTAA	TG	NG	68	Transition
ESCO2	21239	NA	NA	chr8-27660821-27660821_13AsubG-21239-neg-i	-	GAGAAAACAGCCAAACATGA	AG	NG	A	G	13	TGTTTGGCTGTTT	TTTGGGAATTGCTTCA	16	TTTGGGAATTGCTTCATGTTTGGCTGTTT	0.38	21239-89-pos	+	CTAAAAATAAGGTTGATTTA	AG	NG	89	Transition
EXTL3	417796	72.1395	NA	chr8-28574591-28574591_12CsubT-417796-pos-i	+	GGAAATCCCACCACAGGTGC	CG	NG	C	T	12	ATCCCACCACAGG	TGCCGGTGAAGTGGAA	16	TTCCACTTCACCGGCACCTGTGGTGGGAT	0.62	417796-45-neg	-	TCCTGAAGGCTAGACCTCAG	AG	NG	45	Transition
EXTL3	417796	NA	NA	chr8-28574591-28574591_11CsubT-417796-pos-i	+	GAAATCCCACCACAGGTGCC	GG	NG	C	T	11	TCCCACCACAGGT	GCCGGTGAAGTGGAAA	16	TTTCCACTTCACCGGCACCTGTGGTGGGA	0.62	417796-45-neg	-	TCCTGAAGGCTAGACCTCAG	AG	NG	45	Transition
EXTL3	417796	NA	79.4955	chr8-28574591-28574591_5CsubT-417796-neg-i	-	GGAAGGTGAAGAGATATTTC	CG	NG	C	T	5	ATATCTCTTCACC	TGCCGGTGAAGTGGAA	16	TGCCGGTGAAGTGGAAATATCTCTTCACC	0.38	417796-89-pos	+	TACACTGTCCAGTACAGACC	TG	NG	89	Transition
EXTL3	417795	72.3911	NA	chr8-28575546-28575546_12AsubG-417795-pos-i	+	AAGGAATTTCAGGCAGCGCT	TG	NG	A	G	12	AATTTCAGGCAGC	GCTTGGAGGCAGTGTT	16	AACACTGCCTCCAAGCGCTGCCTGAAATT	0.46	417795-41-neg	-	AGCACTTCCTCCCGCTCATA	AG	NG	41	Transition
EXTL3	417795	NA	NA	chr8-28575546-28575546_11AsubG-417795-pos-i	+	AGGAATTTCAGGCAGCGCTT	GG	NG	A	G	11	ATTTCAGGCAGCG	CTTGGAGGCAGTGTTC	16	GAACACTGCCTCCAAGCGCTGCCTGAAAT	0.54	417795-41-neg	-	AGCACTTCCTCCCGCTCATA	AG	NG	41	Transition
EXTL3	417795	71.6833	NA	chr8-28575546-28575546_9AsubG-417795-pos-i	+	GAATTTCAGGCAGCGCTTGG	AG	NG	A	G	9	TTCAGGCAGCGCT	TGGAGGCAGTGTTCCC	16	GGGAACACTGCCTCCAAGCGCTGCCTGAA	0.62	417795-41-neg	-	AGCACTTCCTCCCGCTCATA	AG	NG	41	Transition
EXTL3	417795	NA	NA	chr8-28575546-28575546_8AsubG-417795-pos-i	+	AATTTCAGGCAGCGCTTGGA	GG	NG	A	G	8	TCAGGCAGCGCTT	GGAGGCAGTGTTCCCC	16	GGGGAACACTGCCTCCAAGCGCTGCCTGA	0.62	417795-41-neg	-	AGCACTTCCTCCCGCTCATA	AG	NG	41	Transition
EXTL3	417795	NA	75.4409	chr8-28575546-28575546_3AsubG-417795-neg-i	-	GAACTGCTCTCGGGGAACAT	TG	NG	A	G	3	TTCCCCGAGAGCA	GCGCTTGGAGGCAGTG	16	GCGCTTGGAGGCAGTGTTCCCCGAGAGCA	0.62	417795-85-pos	+	GCCCTCAGAGGCCAAATTCT	TG	NG	85	Transition
EXTL3	417795	NA	75.4409	chr8-28575546-28575546_10AsubG-417795-neg-i	-	CCACCGTGAACTGCTCTCGG	GG	NG	A	G	10	AGAGCAGTTCACG	GAGGCAGTGTTCCCCG	16	GAGGCAGTGTTCCCCGAGAGCAGTTCACG	0.54	417795-85-pos	+	GCCCTCAGAGGCCAAATTCT	TG	NG	85	Transition
EXTL3	417795	90.8236	75.4409	chr8-28575546-28575546_11AsubG-417795-neg-i	-	ACCACCGTGAACTGCTCTCG	GG	NG	A	G	11	GAGCAGTTCACGG	AGGCAGTGTTCCCCGA	16	AGGCAGTGTTCCCCGAGAGCAGTTCACGG	0.62	417795-85-pos	+	GCCCTCAGAGGCCAAATTCT	TG	NG	85	Transition
EXTL3	417795	80.1937	75.4409	chr8-28575546-28575546_12AsubG-417795-neg-i	-	CACCACCGTGAACTGCTCTC	GG	NG	A	G	12	AGCAGTTCACGGT	GGCAGTGTTCCCCGAG	16	GGCAGTGTTCCCCGAGAGCAGTTCACGGT	0.54	417795-85-pos	+	GCCCTCAGAGGCCAAATTCT	TG	NG	85	Transition
EXTL3	417795	84.9907	75.4409	chr8-28575546-28575546_13AsubG-417795-neg-i	-	TCACCACCGTGAACTGCTCT	CG	NG	A	G	13	GCAGTTCACGGTG	GCAGTGTTCCCCGAGA	16	GCAGTGTTCCCCGAGAGCAGTTCACGGTG	0.62	417795-85-pos	+	GCCCTCAGAGGCCAAATTCT	TG	NG	85	Transition
GSR	694661	NA	NA	chr8-30546726-30546726_15CsubT-694661-pos-i	+	GGTCCTTGGTATTCGGGACC	CG	NG	C	T	15	CTTGGTATTCGGG	ACCCGCCCAATGGCTC	16	GAGCCATTGGGCGGGTCCCGAATACCAAG	0.54	694661-43-neg	-	GCAGTTCCCGGTAGGCTACC	AG	NG	43	Transition
GSR	694661	72.258	NA	chr8-30546726-30546726_6CsubT-694661-neg-i	-	CAGATGTTGACTGCCTGCTC	TG	NG	C	T	6	CAGGCAGTCAACA	GCCCAATGGCTCAGAG	16	GCCCAATGGCTCAGAGCAGGCAGTCAACA	0.54	694661-90-pos	+	AAAACCATAAGACTCCTAGT	AG	NG	90	Transition
GSR	694661	NA	NA	chr8-30546726-30546726_11CsubT-694661-neg-i	-	GATTCCAGATGTTGACTGCC	TG	NG	C	T	11	AGTCAACATCTGG	ATGGCTCAGAGCAGGC	16	ATGGCTCAGAGCAGGCAGTCAACATCTGG	0.46	694661-90-pos	+	AAAACCATAAGACTCCTAGT	AG	NG	90	Transition
TEX15	523231	NA	NA	chr8-30699600-30699600_15GsubA-523231-pos-i	+	GAGTCTTCACATTTGTCTAC	AG	NG	G	A	15	CTTCACATTTGTC	TACAGTGCTCGGTCAT	16	ATGACCGAGCACTGTAGACAAATGTGAAG	0.38	523231-40-neg	-	TGTTGCCCCCAGTATCAGAG	TG	NG	40	Transition
WRN	198099	82.2449	NA	chr8-30924605-30924605_10AsubG-198099-pos-i	+	AGTCTGGTTAAACACCTCTT	AG	NG	A	G	10	TGGTTAAACACCT	CTTAGGTAAGCAGCTC	16	GAGCTGCTTACCTAAGAGGTGTTTAACCA	0.38	198099-54-neg	-	GTTTCTGGTCCTCAGTGAGA	GG	NG	54	Transition
WRN	198099	NA	NA	chr8-30924605-30924605_9AsubG-198099-pos-i	+	GTCTGGTTAAACACCTCTTA	GG	NG	A	G	9	GGTTAAACACCTC	TTAGGTAAGCAGCTCC	16	GGAGCTGCTTACCTAAGAGGTGTTTAACC	0.46	198099-54-neg	-	GTTTCTGGTCCTCAGTGAGA	GG	NG	54	Transition
WRN	198099	NA	NA	chr8-30924605-30924605_2AsubG-198099-pos-i	+	TAAACACCTCTTAGGTAAAC	AG	NG	A	G	2	CACCTCTTAGGTA	AGCAGCTCCTGAAAGA	16	TCTTTCAGGAGCTGCTTACCTAAGAGGTG	0.46	198099-54-neg	-	GTTTCTGGTCCTCAGTGAGA	GG	NG	54	Transition
WRN	198099	NA	NA	chr8-30924605-30924605_6AsubG-198099-neg-i	-	TAGACTTGTCTTTCAGGAGC	TG	NG	A	G	6	CCTGAAAGACAAG	TCTTAGGTAAGCAGCT	16	TCTTAGGTAAGCAGCTCCTGAAAGACAAG	0.46	198099-54-pos	+	TTCATCATTTCTAGCTGAAA	TG	NG	54	Transition
WRN	198099	NA	NA	chr8-30924605-30924605_9AsubG-198099-neg-i	-	GGATAGACTTGTCTTTCAGG	AG	NG	A	G	9	GAAAGACAAGTCT	TAGGTAAGCAGCTCCT	16	TAGGTAAGCAGCTCCTGAAAGACAAGTCT	0.38	198099-54-pos	+	TTCATCATTTCTAGCTGAAA	TG	NG	54	Transition
WRN	198099	85.4669	NA	chr8-30924605-30924605_12AsubG-198099-neg-i	-	AGCGGATAGACTTGTCTTTC	AG	NG	A	G	12	AGACAAGTCTATC	GTAAGCAGCTCCTGAA	16	GTAAGCAGCTCCTGAAAGACAAGTCTATC	0.38	198099-54-pos	+	TTCATCATTTCTAGCTGAAA	TG	NG	54	Transition
WRN	568746	NA	NA	chr8-30948373-30948373_12CsubT-568746-pos-i	+	TCAAGGATATGGAAAGAGTT	TG	NG	C	T	12	GGATATGGAAAGA	GTTTGTGCTTCTAGTA	16	TACTAGAAGCACAAACTCTTTCCATATCC	0.38	568746-46-neg	-	CATCAGAGAAATAAGGGGAG	AG	NG	46	Transition
WRN	568746	NA	NA	chr8-30948373-30948373_3CsubT-568746-pos-i	+	TGGAAAGAGTTTGTGCTTCC	AG	NG	C	T	3	AAGAGTTTGTGCT	TCTAGTATCCACCTGT	16	ACAGGTGGATACTAGAAGCACAAACTCTT	0.38	568746-46-neg	-	CATCAGAGAAATAAGGGGAG	AG	NG	46	Transition
WRN	568746	NA	33.0721	chr8-30948373-30948373_1CsubT-568746-neg-i	-	ATAAACAGGTGGATACTGGA	AG	NG	C	T	1	AGTATCCACCTGT	AAGAGTTTGTGCTTCT	16	AAGAGTTTGTGCTTCTAGTATCCACCTGT	0.46	568746-86-pos	+	AAAAGAAATGAAAGCATCAA	AG	NG	86	Transition
WRN	568746	NA	33.0721	chr8-30948373-30948373_4CsubT-568746-neg-i	-	TACATAAACAGGTGGATACT	GG	NG	C	T	4	ATCCACCTGTTTA	AGTTTGTGCTTCTAGT	16	AGTTTGTGCTTCTAGTATCCACCTGTTTA	0.38	568746-86-pos	+	AAAAGAAATGAAAGCATCAA	AG	NG	86	Transition
WRN	568746	81.6181	33.0721	chr8-30948373-30948373_5CsubT-568746-neg-i	-	CTACATAAACAGGTGGATAC	TG	NG	C	T	5	TCCACCTGTTTAT	GTTTGTGCTTCTAGTA	16	GTTTGTGCTTCTAGTATCCACCTGTTTAT	0.38	568746-86-pos	+	AAAAGAAATGAAAGCATCAA	AG	NG	86	Transition
WRN	568746	NA	33.0721	chr8-30948373-30948373_11CsubT-568746-neg-i	-	TCTTGCCTACATAAACAGGT	GG	NG	C	T	11	TGTTTATGTAGGC	GCTTCTAGTATCCACC	16	GCTTCTAGTATCCACCTGTTTATGTAGGC	0.38	568746-86-pos	+	AAAAGAAATGAAAGCATCAA	AG	NG	86	Transition
WRN	568746	NA	33.0721	chr8-30948373-30948373_14CsubT-568746-neg-i	-	CAATCTTGCCTACATAAACA	GG	NG	C	T	14	TTATGTAGGCAAG	TCTAGTATCCACCTGT	16	TCTAGTATCCACCTGTTTATGTAGGCAAG	0.38	568746-86-pos	+	AAAAGAAATGAAAGCATCAA	AG	NG	86	Transition
WRN	657431	NA	NA	chr8-30958411-30958411_10GsubA-657431-pos-i	+	GATGAGGCTCACTGTATTTC	TG	NG	G	A	10	AGGCTCACTGTAT	TTCTGAGTGAGGGCAT	16	ATGCCCTCACTCAGAAATACAGTGAGCCT	0.46	657431-41-neg	-	TGGCAGTGCTGTCTTTAGGG	AG	NG	41	Transition
WRN	657431	NA	NA	chr8-30958411-30958411_8GsubA-657431-pos-i	+	TGAGGCTCACTGTATTTCTG	AG	NG	G	A	8	GCTCACTGTATTT	CTGAGTGAGGGCATGA	16	TCATGCCCTCACTCAGAAATACAGTGAGC	0.38	657431-41-neg	-	TGGCAGTGCTGTCTTTAGGG	AG	NG	41	Transition
WRN	657431	78.2711	NA	chr8-30958411-30958411_5GsubA-657431-pos-i	+	GGCTCACTGTATTTCTGAGT	GG	NG	G	A	5	CACTGTATTTCTG	AGTGAGGGCATGATTT	16	AAATCATGCCCTCACTCAGAAATACAGTG	0.38	657431-41-neg	-	TGGCAGTGCTGTCTTTAGGG	AG	NG	41	Transition
WRN	657431	69.2301	NA	chr8-30958411-30958411_3GsubA-657431-pos-i	+	CTCACTGTATTTCTGAGTGG	GG	NG	G	A	3	CTGTATTTCTGAG	TGAGGGCATGATTTTA	16	TAAAATCATGCCCTCACTCAGAAATACAG	0.38	657431-41-neg	-	TGGCAGTGCTGTCTTTAGGG	AG	NG	41	Transition
WRN	570679	NA	NA	chr8-30969212-30969212_15CsubT-570679-pos-i	+	CATTGTACGTTGCTTAAATC	TG	NG	C	T	15	GTACGTTGCTTAA	ATCTGAGAAATCCTTA	16	TAAGGATTTCTCAGATTTAAGCAACGTAC	0.38	570679-63-neg	-	AGATCCTGAAGGATATTCCC	TG	NG	63	Transition
WRN	570679	NA	NA	chr8-30969212-30969212_2CsubT-570679-neg-i	-	AACCAGTACAGGTGATCTGA	GG	NG	C	T	2	GATCACCTGTACT	ATCTGAGAAATCCTTA	16	ATCTGAGAAATCCTTAGATCACCTGTACT	0.46	570679-77-pos	+	TACATCATTCAGGTTCCAAT	CG	NG	77	Transition
WRN	570679	69.5594	NA	chr8-30969212-30969212_3CsubT-570679-neg-i	-	AAACCAGTACAGGTGATCTG	AG	NG	C	T	3	ATCACCTGTACTG	TCTGAGAAATCCTTAG	16	TCTGAGAAATCCTTAGATCACCTGTACTG	0.46	570679-77-pos	+	TACATCATTCAGGTTCCAAT	CG	NG	77	Transition
WRN	570679	NA	NA	chr8-30969212-30969212_5CsubT-570679-neg-i	-	CAAAACCAGTACAGGTGATC	TG	NG	C	T	5	CACCTGTACTGGT	TGAGAAATCCTTAGAT	16	TGAGAAATCCTTAGATCACCTGTACTGGT	0.54	570679-77-pos	+	TACATCATTCAGGTTCCAAT	CG	NG	77	Transition
WRN	528133	85.437	NA	chr8-30969236-30969236_14CsubT-528133-pos-i	+	AATCCTCAGATCACCTGTAC	TG	NG	C	T	14	CTCAGATCACCTG	TACTGGTTTTGATTGA	16	TCAATCAAAACCAGTACAGGTGATCTGAG	0.54	528133-49-neg	-	AAATGGCTGCAGATCCTGAA	GG	NG	49	Transition
WRN	528133	NA	NA	chr8-30969236-30969236_13CsubT-528133-pos-i	+	ATCCTCAGATCACCTGTACT	GG	NG	C	T	13	TCAGATCACCTGT	ACTGGTTTTGATTGAC	16	GTCAATCAAAACCAGTACAGGTGATCTGA	0.46	528133-49-neg	-	AAATGGCTGCAGATCCTGAA	GG	NG	49	Transition
WRN	528133	NA	NA	chr8-30969236-30969236_8CsubT-528133-pos-i	+	CAGATCACCTGTACTGGTTT	TG	NG	C	T	8	TCACCTGTACTGG	TTTTGATTGACCAAAC	16	GTTTGGTCAATCAAAACCAGTACAGGTGA	0.54	528133-49-neg	-	AAATGGCTGCAGATCCTGAA	GG	NG	49	Transition
WRN	528094	NA	NA	chr8-30969263-30969263_14CsubT-528094-pos-i	+	GATCGACCAAACCTGTATTT	AG	NG	C	T	14	GACCAAACCTGTA	TTTAGAAGTTAGGTGA	16	TCACCTAACTTCTAAATACAGGTTTGGTC	0.46	528094-49-neg	-	ATTAAATCCTTACCTTGTTT	TG	NG	49	Transition
WRN	528094	NA	NA	chr8-30969263-30969263_12CsubT-528094-neg-i	-	AGATCCTGAAGGATATTCCC	TG	NG	C	T	12	AATATCCTTCAGG	TAGGTGAAAAACAGGG	16	TAGGTGAAAAACAGGGAATATCCTTCAGG	0.38	528094-89-pos	+	GCAAGTTCTTCAATCCGGGA	AG	NG	89	Transition
WRN	528157	NA	NA	chr8-30973928-30973928_3CsubT-528157-neg-i	-	AGTTCACCTGTAACTTGTTG	TG	NG	C	T	3	CAAGTTACAGGTG	TAGAAAAATGACATAA	16	TAGAAAAATGACATAACAAGTTACAGGTG	0.46	528157-89-pos	+	ATGTATAAAGTATATATGTT	TG	NG	89	Transition
WRN	528157	NA	NA	chr8-30973928-30973928_5CsubT-528157-neg-i	-	TAAGTTCACCTGTAACTTGT	TG	NG	C	T	5	AGTTACAGGTGAA	GAAAAATGACATAACA	16	GAAAAATGACATAACAAGTTACAGGTGAA	0.38	528157-89-pos	+	ATGTATAAAGTATATATGTT	TG	NG	89	Transition
WRN	528157	NA	NA	chr8-30973928-30973928_8CsubT-528157-neg-i	-	TCCTAAGTTCACCTGTAACT	TG	NG	C	T	8	TACAGGTGAACTT	AAATGACATAACAAGT	16	AAATGACATAACAAGTTACAGGTGAACTT	0.38	528157-89-pos	+	ATGTATAAAGTATATATGTT	TG	NG	89	Transition
WRN	528157	NA	NA	chr8-30973928-30973928_15CsubT-528157-neg-i	-	TTCAGTTTCCTAAGTTCACC	TG	NG	C	T	15	GAACTTAGGAAAC	ATAACAAGTTACAGGT	16	ATAACAAGTTACAGGTGAACTTAGGAAAC	0.38	528157-89-pos	+	ATGTATAAAGTATATATGTT	TG	NG	89	Transition
WRN	528134	86.7349	NA	chr8-30977914-30977914_5GsubA-528134-pos-i	+	AAGTTCTTGTCACGTCCTCT	GG	NG	G	A	5	TCTTGTCACGTCC	TCTGAGCTCCTGCAGA	16	TCTGCAGGAGCTCAGAGGACGTGACAAGA	0.54	528134-55-neg	-	GAAAGAAAGAAATCTGCAAG	AG	NG	55	Transition
WRN	528134	NA	NA	chr8-30977914-30977914_4GsubA-528134-pos-i	+	AGTTCTTGTCACGTCCTCTG	GG	NG	G	A	4	CTTGTCACGTCCT	CTGAGCTCCTGCAGAC	16	GTCTGCAGGAGCTCAGAGGACGTGACAAG	0.54	528134-55-neg	-	GAAAGAAAGAAATCTGCAAG	AG	NG	55	Transition
WRN	528134	NA	NA	chr8-30977914-30977914_2GsubA-528134-neg-i	-	GTTAATGTCTGCAGGAGCCC	AG	NG	G	A	2	CTCCTGCAGACAT	TGTCACGTCCTCTGAG	16	TGTCACGTCCTCTGAGCTCCTGCAGACAT	0.54	528134-90-pos	+	TTCGCCAAGTCATTCATTAC	GG	NG	90	Transition
WRN	404045	NA	NA	chr8-30982072-30982072_14CsubT-404045-pos-i	+	CTTCTTACTGAGATACGTAA	TG	NG	C	T	14	TTACTGAGATACG	TAATGAGAAGTTTTGA	16	TCAAAACTTCTCATTACGTATCTCAGTAA	0.38	404045-47-neg	-	TCCTACATCTGCTAGAATGA	AG	NG	47	Transition
WRN	404045	NA	NA	chr8-30982072-30982072_12CsubT-404045-pos-i	+	TCTTACTGAGATACGTAATG	AG	NG	C	T	12	ACTGAGATACGTA	ATGAGAAGTTTTGATT	16	AATCAAAACTTCTCATTACGTATCTCAGT	0.38	404045-47-neg	-	TCCTACATCTGCTAGAATGA	AG	NG	47	Transition
WRN	404045	NA	NA	chr8-30982072-30982072_9CsubT-404045-pos-i	+	TACTGAGATACGTAATGAGA	AG	NG	C	T	9	GAGATACGTAATG	AGAAGTTTTGATTATA	16	TATAATCAAAACTTCTCATTACGTATCTC	0.38	404045-47-neg	-	TCCTACATCTGCTAGAATGA	AG	NG	47	Transition
WRN	404045	NA	NA	chr8-30982072-30982072_4CsubT-404045-pos-i	+	AGATACGTAATGAGAAGTTT	CG	NG	C	T	4	ACGTAATGAGAAG	TTTTGATTATACAAAT	16	ATTTGTATAATCAAAACTTCTCATTACGT	0.38	404045-47-neg	-	TCCTACATCTGCTAGAATGA	AG	NG	47	Transition
WRN	664656	NA	NA	chr8-30999020-30999020_11GsubA-664656-pos-i	+	CACTGGCAAGGATCAAACAG	AG	NG	G	A	11	GGCAAGGATCAAA	CAGAGAGTTGATGGAA	16	TTCCATCAACTCTCTGTTTGATCCTTGCC	0.46	664656-44-neg	-	ATACCGAGAAACTTCTACCA	AG	NG	44	Transition
WRN	664656	65.2536	NA	chr8-30999020-30999020_6GsubA-664656-pos-i	+	GCAAGGATCAAACAGAGAGT	TG	NG	G	A	6	GGATCAAACAGAG	AGTTGATGGAAGGCTT	16	AAGCCTTCCATCAACTCTCTGTTTGATCC	0.46	664656-44-neg	-	ATACCGAGAAACTTCTACCA	AG	NG	44	Transition
WRN	664656	NA	NA	chr8-30999020-30999020_5GsubA-664656-pos-i	+	CAAGGATCAAACAGAGAGTT	GG	NG	G	A	5	GATCAAACAGAGA	GTTGATGGAAGGCTTT	16	AAAGCCTTCCATCAACTCTCTGTTTGATC	0.38	664656-44-neg	-	ATACCGAGAAACTTCTACCA	AG	NG	44	Transition
WRN	664656	37.493	NA	chr8-30999020-30999020_3GsubA-664656-pos-i	+	AGGATCAAACAGAGAGTTGG	TG	NG	G	A	3	TCAAACAGAGAGT	TGATGGAAGGCTTTTT	16	AAAAAGCCTTCCATCAACTCTCTGTTTGA	0.38	664656-44-neg	-	ATACCGAGAAACTTCTACCA	AG	NG	44	Transition
WRN	664656	NA	NA	chr8-30999020-30999020_2GsubA-664656-pos-i	+	GGATCAAACAGAGAGTTGGT	GG	NG	G	A	2	CAAACAGAGAGTT	GATGGAAGGCTTTTTC	16	GAAAAAGCCTTCCATCAACTCTCTGTTTG	0.38	664656-44-neg	-	ATACCGAGAAACTTCTACCA	AG	NG	44	Transition
WRN	5445	NA	NA	chr8-31004913-31004913_11CsubT-5445-pos-i	+	TTATATGGCAAATTGGTAGA	AG	NG	C	T	11	ATGGCAAATTGGT	AGAAGCTAGGTAGAAA	16	TTTCTACCTAGCTTCTACCAATTTGCCAT	0.38	5445-44-neg	-	CCAGTATCTTGTTTGTTGCC	AG	NG	44	Transition
WRN	5445	NA	NA	chr8-31004913-31004913_3CsubT-5445-pos-i	+	CAAATTGGTAGAAGCTAGGC	AG	NG	C	T	3	TTGGTAGAAGCTA	GGTAGAAACATGCCAA	16	TTGGCATGTTTCTACCTAGCTTCTACCAA	0.38	5445-44-neg	-	CCAGTATCTTGTTTGTTGCC	AG	NG	44	Transition
WRN	5444	NA	NA	chr8-31014977-31014977_6CsubT-5444-pos-i	+	TGGCTGCCCCCTTGATTTGG	AG	NG	C	T	6	TGCCCCCTTGATT	TGGAGTGAGCAGGCCT	16	AGGCCTGCTCACTCCAAATCAAGGGGGCA	0.54	5444-42-neg	-	GGAGGGTTTCGGATAACATC	AG	NG	42	Transition
WRN	5444	NA	NA	chr8-31014977-31014977_4CsubT-5444-pos-i	+	GCTGCCCCCTTGATTTGGAG	CG	NG	C	T	4	CCCCCTTGATTTG	GAGTGAGCAGGCCTGA	16	TCAGGCCTGCTCACTCCAAATCAAGGGGG	0.54	5444-42-neg	-	GGAGGGTTTCGGATAACATC	AG	NG	42	Transition
WRN	5444	NA	NA	chr8-31014977-31014977_2CsubT-5444-pos-i	+	TGCCCCCTTGATTTGGAGCG	AG	NG	C	T	2	CCCTTGATTTGGA	GTGAGCAGGCCTGACT	16	AGTCAGGCCTGCTCACTCCAAATCAAGGG	0.46	5444-42-neg	-	GGAGGGTTTCGGATAACATC	AG	NG	42	Transition
WRN	5444	NA	NA	chr8-31014977-31014977_5CsubT-5444-neg-i	-	CCTCTGGAGTCAGGCCTGCT	CG	NG	C	T	5	AGGCCTGACTCCA	TTGATTTGGAGTGAGC	16	TTGATTTGGAGTGAGCAGGCCTGACTCCA	0.62	5444-89-pos	+	ATCTTTCTCTAGAAGAGCAT	AG	NG	89	Transition
WRN	5444	NA	NA	chr8-31014977-31014977_9CsubT-5444-neg-i	-	TGAACCTCTGGAGTCAGGCC	TG	NG	C	T	9	CTGACTCCAGAGG	TTTGGAGTGAGCAGGC	16	TTTGGAGTGAGCAGGCCTGACTCCAGAGG	0.62	5444-89-pos	+	ATCTTTCTCTAGAAGAGCAT	AG	NG	89	Transition
WRN	5444	NA	NA	chr8-31014977-31014977_13CsubT-5444-neg-i	-	CTTCTGAACCTCTGGAGTCA	GG	NG	C	T	13	CTCCAGAGGTTCA	GAGTGAGCAGGCCTGA	16	GAGTGAGCAGGCCTGACTCCAGAGGTTCA	0.54	5444-89-pos	+	ATCTTTCTCTAGAAGAGCAT	AG	NG	89	Transition
WRN	5444	64.3877	NA	chr8-31014977-31014977_14CsubT-5444-neg-i	-	TCTTCTGAACCTCTGGAGTC	AG	NG	C	T	14	TCCAGAGGTTCAG	AGTGAGCAGGCCTGAC	16	AGTGAGCAGGCCTGACTCCAGAGGTTCAG	0.54	5444-89-pos	+	ATCTTTCTCTAGAAGAGCAT	AG	NG	89	Transition
WRN	655857	NA	73.2261	chr8-31015001-31015001_3CsubT-655857-pos-i	+	AGGCCTGACTCCAGAGGTTC	AG	NG	C	T	3	CTGACTCCAGAGG	TTTAGAAGATTATTGC	16	GCAATAATCTTCTAAACCTCTGGAGTCAG	0.62	655857-40-neg	-	ATGCCTCTCACCTGAGTTGA	CG	NG	40	Transition
WRN	578242	NA	NA	chr8-31015025-31015025_4CsubT-578242-neg-i	-	TGAGTTGACGGGAGGGTTTC	GG	NG	C	T	4	ACCCTCCCGTCAA	GCTGATGTTATCTGAA	16	GCTGATGTTATCTGAAACCCTCCCGTCAA	0.62	578242-86-pos	+	ATTGGCATGCACTTATCCCA	AG	NG	86	Transition
WRN	578242	NA	NA	chr8-31015025-31015025_10CsubT-578242-neg-i	-	CTCACCTGAGTTGACGGGAG	GG	NG	C	T	10	CCGTCAACTCAGG	GTTATCTGAAACCCTC	16	GTTATCTGAAACCCTCCCGTCAACTCAGG	0.62	578242-86-pos	+	ATTGGCATGCACTTATCCCA	AG	NG	86	Transition
WRN	578242	92.0976	NA	chr8-31015025-31015025_11CsubT-578242-neg-i	-	TCTCACCTGAGTTGACGGGA	GG	NG	C	T	11	CGTCAACTCAGGT	TTATCTGAAACCCTCC	16	TTATCTGAAACCCTCCCGTCAACTCAGGT	0.54	578242-86-pos	+	ATTGGCATGCACTTATCCCA	AG	NG	86	Transition
WRN	578242	92.566	NA	chr8-31015025-31015025_12CsubT-578242-neg-i	-	CTCTCACCTGAGTTGACGGG	AG	NG	C	T	12	GTCAACTCAGGTG	TATCTGAAACCCTCCC	16	TATCTGAAACCCTCCCGTCAACTCAGGTG	0.54	578242-86-pos	+	ATTGGCATGCACTTATCCCA	AG	NG	86	Transition
WRN	578242	NA	NA	chr8-31015025-31015025_14CsubT-578242-neg-i	-	GCCTCTCACCTGAGTTGACG	GG	NG	C	T	14	CAACTCAGGTGAG	TCTGAAACCCTCCCGT	16	TCTGAAACCCTCCCGTCAACTCAGGTGAG	0.54	578242-86-pos	+	ATTGGCATGCACTTATCCCA	AG	NG	86	Transition
TTI2	88867	NA	NA	chr8-33361281-33361281_8GsubA-88867-pos-i	+	GGGCCTCACCTGTTCACGAA	AG	NG	G	A	8	CTCACCTGTTCAC	GAAAGCCAGCAGGTTT	16	AAACCTGCTGGCTTTCGTGAACAGGTGAG	0.54	88867-41-neg	-	CCCACATGGAGCCAGAGCAC	CG	NG	41	Transition
TTI2	88867	94.2646	NA	chr8-33361281-33361281_5GsubA-88867-pos-i	+	CCTCACCTGTTCACGAAAGC	CG	NG	G	A	5	ACCTGTTCACGAA	AGCCAGCAGGTTTCTT	16	AAGAAACCTGCTGGCTTTCGTGAACAGGT	0.46	88867-41-neg	-	CCCACATGGAGCCAGAGCAC	CG	NG	41	Transition
TTI2	88867	93.204	NA	chr8-33361281-33361281_1GsubA-88867-pos-i	+	ACCTGTTCACGAAAGCCGGC	AG	NG	G	A	1	GTTCACGAAAGCC	AGCAGGTTTCTTGCGT	16	ACGCAAGAAACCTGCTGGCTTTCGTGAAC	0.54	88867-41-neg	-	CCCACATGGAGCCAGAGCAC	CG	NG	41	Transition
TTI2	88867	NA	NA	chr8-33361281-33361281_3GsubA-88867-neg-i	-	ACCTACGCAAGAAACCTGCC	GG	NG	G	A	3	AGGTTTCTTGCGT	GTTCACGAAAGCCAGC	16	GTTCACGAAAGCCAGCAGGTTTCTTGCGT	0.46	88867-90-pos	+	TGCTTGAGGCCAGGAGCTCG	AG	NG	90	Transition
TTI2	88867	77.1713	NA	chr8-33361281-33361281_4GsubA-88867-neg-i	-	GACCTACGCAAGAAACCTGC	CG	NG	G	A	4	GGTTTCTTGCGTA	TTCACGAAAGCCAGCA	16	TTCACGAAAGCCAGCAGGTTTCTTGCGTA	0.46	88867-90-pos	+	TGCTTGAGGCCAGGAGCTCG	AG	NG	90	Transition
TTI2	88867	NA	NA	chr8-33361281-33361281_7GsubA-88867-neg-i	-	CAGGACCTACGCAAGAAACC	TG	NG	G	A	7	TTCTTGCGTAGGT	ACGAAAGCCAGCAGGT	16	ACGAAAGCCAGCAGGTTTCTTGCGTAGGT	0.46	88867-90-pos	+	TGCTTGAGGCCAGGAGCTCG	AG	NG	90	Transition
PLPBP	374854	NA	NA	chr8-37623152-37623152_1GsubA-374854-neg-i	-	TCAGGAAAGGGCTCTTACGT	AG	NG	G	A	1	TAAGAGCCCTTTC	TTTGGCGAGAACTACA	16	TTTGGCGAGAACTACATAAGAGCCCTTTC	0.46	374854-90-pos	+	TCTCCCAGCCATCCAGCCCC	GG	NG	90	Transition
PLPBP	374854	NA	NA	chr8-37623152-37623152_4GsubA-374854-neg-i	-	GCTTCAGGAAAGGGCTCTTA	CG	NG	G	A	4	GAGCCCTTTCCTG	GGCGAGAACTACATAA	16	GGCGAGAACTACATAAGAGCCCTTTCCTG	0.62	374854-90-pos	+	TCTCCCAGCCATCCAGCCCC	GG	NG	90	Transition
PLPBP	374854	53.5681	NA	chr8-37623152-37623152_13GsubA-374854-neg-i	-	TTCCAAAGGGCTTCAGGAAA	GG	NG	G	A	13	CCTGAAGCCCTTT	TACATAAGAGCCCTTT	16	TACATAAGAGCCCTTTCCTGAAGCCCTTT	0.54	374854-90-pos	+	TCTCCCAGCCATCCAGCCCC	GG	NG	90	Transition
PLPBP	374854	56.5359	NA	chr8-37623152-37623152_14GsubA-374854-neg-i	-	CTTCCAAAGGGCTTCAGGAA	AG	NG	G	A	14	CTGAAGCCCTTTG	ACATAAGAGCCCTTTC	16	ACATAAGAGCCCTTTCCTGAAGCCCTTTG	0.54	374854-90-pos	+	TCTCCCAGCCATCCAGCCCC	GG	NG	90	Transition
PLPBP	374856	NA	NA	chr8-37623814-37623814_10CsubT-374856-pos-i	+	TTCCCCTCAGATTCTGTCTT	TG	NG	C	T	10	CCTCAGATTCTGT	CTTTGTGTCTTGAGAT	16	ATCTCAAGACACAAAGACAGAATCTGAGG	0.46	374856-43-neg	-	CCATCAATTTGTTGACATTT	TG	NG	43	Transition
PLPBP	374856	NA	NA	chr8-37623814-37623814_8CsubT-374856-pos-i	+	CCCCTCAGATTCTGTCTTTG	TG	NG	C	T	8	TCAGATTCTGTCT	TTGTGTCTTGAGATCA	16	TGATCTCAAGACACAAAGACAGAATCTGA	0.38	374856-43-neg	-	CCATCAATTTGTTGACATTT	TG	NG	43	Transition
PLPBP	374856	NA	NA	chr8-37623814-37623814_1CsubT-374856-pos-i	+	GATTCTGTCTTTGTGTCCTG	AG	NG	C	T	1	CTGTCTTTGTGTC	TTGAGATCAAATGGCA	16	TGCCATTTGATCTCAAGACACAAAGACAG	0.46	374856-43-neg	-	CCATCAATTTGTTGACATTT	TG	NG	43	Transition
PLPBP	374856	NA	NA	chr8-37623814-37623814_4CsubT-374856-neg-i	-	TGAAGTGCCATTTGATCTCA	GG	NG	C	T	4	GATCAAATGGCAC	TGTCTTTGTGTCTTGA	16	TGTCTTTGTGTCTTGAGATCAAATGGCAC	0.46	374856-87-pos	+	GAAAGGTGACAGGGAGTGCA	CG	NG	87	Transition
PLPBP	374856	74.5131	NA	chr8-37623814-37623814_5CsubT-374856-neg-i	-	ATGAAGTGCCATTTGATCTC	AG	NG	C	T	5	ATCAAATGGCACT	GTCTTTGTGTCTTGAG	16	GTCTTTGTGTCTTGAGATCAAATGGCACT	0.38	374856-87-pos	+	GAAAGGTGACAGGGAGTGCA	CG	NG	87	Transition
PLPBP	374856	NA	NA	chr8-37623814-37623814_12CsubT-374856-neg-i	-	GTGGCCAATGAAGTGCCATT	TG	NG	C	T	12	GGCACTTCATTGG	TGTCTTGAGATCAAAT	16	TGTCTTGAGATCAAATGGCACTTCATTGG	0.54	374856-87-pos	+	GAAAGGTGACAGGGAGTGCA	CG	NG	87	Transition
PLPBP	374855	NA	NA	chr8-37630271-37630271_4AsubG-374855-pos-i	+	CTTTGCCTCTGTCTCATTAC	AG	NG	A	G	4	GCCTCTGTCTCAT	TACGGCTGTCCCCAAT	16	ATTGGGGACAGCCGTAATGAGACAGAGGC	0.54	374855-43-neg	-	ACTTTGTCTGCCAACTTCAC	AG	NG	43	Transition
PLPBP	374855	NA	NA	chr8-37630271-37630271_1AsubG-374855-pos-i	+	TGCCTCTGTCTCATTACAGC	TG	NG	A	G	1	TCTGTCTCATTAC	GGCTGTCCCCAATCTC	16	GAGATTGGGGACAGCCGTAATGAGACAGA	0.38	374855-43-neg	-	ACTTTGTCTGCCAACTTCAC	AG	NG	43	Transition
PLPBP	374855	NA	NA	chr8-37630271-37630271_7AsubG-374855-neg-i	-	AGCATGAAGAGATTGGGGAC	AG	NG	A	G	7	CCCAATCTCTTCA	TCTCATTACGGCTGTC	16	TCTCATTACGGCTGTCCCCAATCTCTTCA	0.46	374855-67-pos	+	CCTCTAACAAGTCAGAGATT	TG	NG	67	Transition
PLPBP	374855	NA	NA	chr8-37630271-37630271_11AsubG-374855-neg-i	-	TTCCAGCATGAAGAGATTGG	GG	NG	A	G	11	ATCTCTTCATGCT	ATTACGGCTGTCCCCA	16	ATTACGGCTGTCCCCAATCTCTTCATGCT	0.38	374855-67-pos	+	CCTCTAACAAGTCAGAGATT	TG	NG	67	Transition
PLPBP	374855	44.9324	NA	chr8-37630271-37630271_12AsubG-374855-neg-i	-	TTTCCAGCATGAAGAGATTG	GG	NG	A	G	12	TCTCTTCATGCTG	TTACGGCTGTCCCCAA	16	TTACGGCTGTCCCCAATCTCTTCATGCTG	0.46	374855-67-pos	+	CCTCTAACAAGTCAGAGATT	TG	NG	67	Transition
PLPBP	374855	63.1577	NA	chr8-37630271-37630271_13AsubG-374855-neg-i	-	GTTTCCAGCATGAAGAGATT	GG	NG	A	G	13	CTCTTCATGCTGG	TACGGCTGTCCCCAAT	16	TACGGCTGTCCCCAATCTCTTCATGCTGG	0.54	374855-67-pos	+	CCTCTAACAAGTCAGAGATT	TG	NG	67	Transition
PLPBP	374855	64.0607	NA	chr8-37630271-37630271_14AsubG-374855-neg-i	-	TGTTTCCAGCATGAAGAGAT	TG	NG	A	G	14	TCTTCATGCTGGA	ACGGCTGTCCCCAATC	16	ACGGCTGTCCCCAATCTCTTCATGCTGGA	0.46	374855-67-pos	+	CCTCTAACAAGTCAGAGATT	TG	NG	67	Transition
PLPBP	374853	NA	NA	chr8-37632926-37632926_1TsubC-374853-pos-i	+	CGCCAAGTGTCCTAACCTGG	AG	NG	T	C	1	AAGTGTCCTAACC	CGGAGTTTGTGGGGCT	16	AGCCCCACAAACTCCGGGTTAGGACACTT	0.46	374853-43-neg	-	TTGGTCCTTGACTAAGATCA	TG	NG	43	Transition
PLPBP	374853	NA	NA	chr8-37632926-37632926_3TsubC-374853-neg-i	-	CATCAGCCCCACAAACTCCA	GG	NG	T	C	3	AGTTTGTGGGGCT	AAGTGTCCTAACCCGG	16	AAGTGTCCTAACCCGGAGTTTGTGGGGCT	0.54	374853-51-pos	+	AAACATGGCCTTCCACCTTC	AG	NG	51	Transition
PLPBP	374853	50.9244	NA	chr8-37632926-37632926_4TsubC-374853-neg-i	-	TCATCAGCCCCACAAACTCC	AG	NG	T	C	4	GTTTGTGGGGCTG	AGTGTCCTAACCCGGA	16	AGTGTCCTAACCCGGAGTTTGTGGGGCTG	0.62	374853-51-pos	+	AAACATGGCCTTCCACCTTC	AG	NG	51	Transition
PLPBP	374857	NA	NA	chr8-37635516-37635516_9GsubA-374857-pos-i	+	GTTGAAGTAGGATCTACAAA	TG	NG	G	A	9	AAGTAGGATCTAC	AAATGTCCAAATAGGA	16	TCCTATTTGGACATTTGTAGATCCTACTT	0.38	374857-41-neg	-	TTGTCCGGGGTGGGTTTCTT	TG	NG	41	Transition
PLPBP	374857	NA	61.1251	chr8-37635516-37635516_3GsubA-374857-neg-i	-	AAAAATCGTGCTTCCTATTC	GG	NG	G	A	3	TAGGAAGCACGAT	TCTACAAATGTCCAAA	16	TCTACAAATGTCCAAATAGGAAGCACGAT	0.46	374857-86-pos	+	TGGGGGCACAGCTTCAGCAC	TG	NG	86	Transition
STAR	8987	NA	NA	chr8-38001877-38001877_4GsubA-8987-pos-i	+	CTGGGTCTGGGACAGGACCT	GG	NG	G	A	4	GTCTGGGACAGGA	CCTAGTTGATGATGCT	16	AGCATCATCAACTAGGTCCTGTCCCAGAC	0.62	8987-59-neg	-	TGGGCCAAAACCCACAAGAT	GG	NG	59	Transition
STAR	8987	NA	NA	chr8-38001877-38001877_1GsubA-8987-pos-i	+	GGTCTGGGACAGGACCTGGT	TG	NG	G	A	1	TGGGACAGGACCT	AGTTGATGATGCTCTT	16	AAGAGCATCATCAACTAGGTCCTGTCCCA	0.62	8987-59-neg	-	TGGGCCAAAACCCACAAGAT	GG	NG	59	Transition
STAR	8987	47.0462	NA	chr8-38001877-38001877_3GsubA-8987-neg-i	-	GCCCAAGAGCATCATCAACC	AG	NG	G	A	3	TGATGATGCTCTT	TGGGACAGGACCTAGT	16	TGGGACAGGACCTAGTTGATGATGCTCTT	0.38	8987-82-pos	+	GCAGGCTGGTCTTCAACACC	TG	NG	82	Transition
STAR	8991	74.6417	NA	chr8-38001900-38001900_12CsubT-8991-pos-i	+	GACCTGGTTGATGATGCTCT	TG	NG	C	T	12	TGGTTGATGATGC	TCTTGGGCAGCTACCC	16	GGGTAGCTGCCCAAGAGCATCATCAACCA	0.46	8991-40-neg	-	AGAGTGGGCCAAAACCCACA	AG	NG	40	Transition
STAR	8991	76.8765	NA	chr8-38001900-38001900_11CsubT-8991-pos-i	+	ACCTGGTTGATGATGCTCTT	GG	NG	C	T	11	GGTTGATGATGCT	CTTGGGCAGCTACCCC	16	GGGGTAGCTGCCCAAGAGCATCATCAACC	0.46	8991-40-neg	-	AGAGTGGGCCAAAACCCACA	AG	NG	40	Transition
STAR	8991	NA	NA	chr8-38001900-38001900_10CsubT-8991-pos-i	+	CCTGGTTGATGATGCTCTTG	GG	NG	C	T	10	GTTGATGATGCTC	TTGGGCAGCTACCCCT	16	AGGGGTAGCTGCCCAAGAGCATCATCAAC	0.46	8991-40-neg	-	AGAGTGGGCCAAAACCCACA	AG	NG	40	Transition
STAR	8991	NA	NA	chr8-38001900-38001900_7CsubT-8991-pos-i	+	GGTTGATGATGCTCTTGGGC	AG	NG	C	T	7	GATGATGCTCTTG	GGCAGCTACCCCTGCA	16	TGCAGGGGTAGCTGCCCAAGAGCATCATC	0.46	8991-40-neg	-	AGAGTGGGCCAAAACCCACA	AG	NG	40	Transition
STAR	8991	NA	NA	chr8-38001900-38001900_1CsubT-8991-neg-i	-	CCTCCTACTGCAGGGGTGGC	TG	NG	C	T	1	ACCCCTGCAGTAG	ATGCTCTTGGGCAGCT	16	ATGCTCTTGGGCAGCTACCCCTGCAGTAG	0.62	8991-90-pos	+	ACACCTGGCTTCAGAGGCAG	GG	NG	90	Transition
STAR	8991	65.8639	NA	chr8-38001900-38001900_5CsubT-8991-neg-i	-	CCTACCTCCTACTGCAGGGG	TG	NG	C	T	5	CTGCAGTAGGAGG	TCTTGGGCAGCTACCC	16	TCTTGGGCAGCTACCCCTGCAGTAGGAGG	0.62	8991-90-pos	+	ACACCTGGCTTCAGAGGCAG	GG	NG	90	Transition
STAR	8991	NA	NA	chr8-38001900-38001900_7CsubT-8991-neg-i	-	CTCCTACCTCCTACTGCAGG	GG	NG	C	T	7	GCAGTAGGAGGTA	TTGGGCAGCTACCCCT	16	TTGGGCAGCTACCCCTGCAGTAGGAGGTA	0.54	8991-90-pos	+	ACACCTGGCTTCAGAGGCAG	GG	NG	90	Transition
STAR	8991	41.9084	NA	chr8-38001900-38001900_8CsubT-8991-neg-i	-	TCTCCTACCTCCTACTGCAG	GG	NG	C	T	8	CAGTAGGAGGTAG	TGGGCAGCTACCCCTG	16	TGGGCAGCTACCCCTGCAGTAGGAGGTAG	0.54	8991-90-pos	+	ACACCTGGCTTCAGAGGCAG	GG	NG	90	Transition
STAR	8991	65.568	NA	chr8-38001900-38001900_9CsubT-8991-neg-i	-	TTCTCCTACCTCCTACTGCA	GG	NG	C	T	9	AGTAGGAGGTAGG	GGGCAGCTACCCCTGC	16	GGGCAGCTACCCCTGCAGTAGGAGGTAGG	0.54	8991-90-pos	+	ACACCTGGCTTCAGAGGCAG	GG	NG	90	Transition
STAR	8991	72.2689	NA	chr8-38001900-38001900_10CsubT-8991-neg-i	-	ATTCTCCTACCTCCTACTGC	AG	NG	C	T	10	GTAGGAGGTAGGA	GGCAGCTACCCCTGCA	16	GGCAGCTACCCCTGCAGTAGGAGGTAGGA	0.54	8991-90-pos	+	ACACCTGGCTTCAGAGGCAG	GG	NG	90	Transition
STAR	8991	NA	NA	chr8-38001900-38001900_13CsubT-8991-neg-i	-	CAAATTCTCCTACCTCCTAC	TG	NG	C	T	13	GGAGGTAGGAGAA	AGCTACCCCTGCAGTA	16	AGCTACCCCTGCAGTAGGAGGTAGGAGAA	0.54	8991-90-pos	+	ACACCTGGCTTCAGAGGCAG	GG	NG	90	Transition
STAR	8993	NA	NA	chr8-38002831-38002831_12GsubA-8993-pos-i	+	AAGCACCATGCAAGTGGGAC	CG	NG	G	A	12	ACCATGCAAGTGG	GACCGTGCTCCACCCT	16	AGGGTGGAGCACGGTCCCACTTGCATGGT	0.54	8993-44-neg	-	AGCCAGTGCAAGAGAGAACT	CG	NG	44	Transition
STAR	8993	NA	NA	chr8-38002831-38002831_5GsubA-8993-pos-i	+	ATGCAAGTGGGACCGTGCTC	CG	NG	G	A	5	AAGTGGGACCGTG	CTCCACCCTGGCAAAT	16	ATTTGCCAGGGTGGAGCACGGTCCCACTT	0.62	8993-44-neg	-	AGCCAGTGCAAGAGAGAACT	CG	NG	44	Transition
STAR	8993	NA	NA	chr8-38002831-38002831_1GsubA-8993-neg-i	-	TTCTCCATTTGCCAGGGCGG	AG	NG	G	A	1	CCCTGGCAAATGG	GTGGGACCGTGCTCCA	16	GTGGGACCGTGCTCCACCCTGGCAAATGG	0.62	8993-90-pos	+	TCCCATGCCCTTCACCTTGA	GG	NG	90	Transition
STAR	8993	NA	NA	chr8-38002831-38002831_3GsubA-8993-neg-i	-	ACTTCTCCATTTGCCAGGGC	GG	NG	G	A	3	CTGGCAAATGGAG	GGGACCGTGCTCCACC	16	GGGACCGTGCTCCACCCTGGCAAATGGAG	0.54	8993-90-pos	+	TCCCATGCCCTTCACCTTGA	GG	NG	90	Transition
STAR	8993	77.0284	NA	chr8-38002831-38002831_4GsubA-8993-neg-i	-	GACTTCTCCATTTGCCAGGG	CG	NG	G	A	4	TGGCAAATGGAGA	GGACCGTGCTCCACCC	16	GGACCGTGCTCCACCCTGGCAAATGGAGA	0.46	8993-90-pos	+	TCCCATGCCCTTCACCTTGA	GG	NG	90	Transition
STAR	8993	NA	NA	chr8-38002831-38002831_6GsubA-8993-neg-i	-	TTGACTTCTCCATTTGCCAG	GG	NG	G	A	6	GCAAATGGAGAAG	ACCGTGCTCCACCCTG	16	ACCGTGCTCCACCCTGGCAAATGGAGAAG	0.46	8993-90-pos	+	TCCCATGCCCTTCACCTTGA	GG	NG	90	Transition
STAR	35553	NA	NA	chr8-38003554-38003554_12GsubA-35553-pos-i	+	ATGCCAGCCAGCACACAGGT	GG	NG	G	A	12	CAGCCAGCACACA	GGTGGAGCCTCAGCGC	16	GCGCTGAGGCTCCACCTGTGTGCTGGCTG	0.62	35553-42-neg	-	GGCAGCAGGAAACCTGGTGG	GG	NG	42	Transition
STAR	35553	63.2093	NA	chr8-38003554-38003554_5GsubA-35553-pos-i	+	CCAGCACACAGGTGGAGCCT	CG	NG	G	A	5	CACACAGGTGGAG	CCTCAGCGCTTGGCAC	16	GTGCCAAGCGCTGAGGCTCCACCTGTGTG	0.62	35553-42-neg	-	GGCAGCAGGAAACCTGGTGG	GG	NG	42	Transition
STAR	35553	NA	NA	chr8-38003554-38003554_4GsubA-35553-pos-i	+	CAGCACACAGGTGGAGCCTC	GG	NG	G	A	4	ACACAGGTGGAGC	CTCAGCGCTTGGCACA	16	TGTGCCAAGCGCTGAGGCTCCACCTGTGT	0.62	35553-42-neg	-	GGCAGCAGGAAACCTGGTGG	GG	NG	42	Transition
STAR	35553	NA	NA	chr8-38003554-38003554_2GsubA-35553-pos-i	+	GCACACAGGTGGAGCCTCGG	CG	NG	G	A	2	ACAGGTGGAGCCT	CAGCGCTTGGCACAGC	16	GCTGTGCCAAGCGCTGAGGCTCCACCTGT	0.62	35553-42-neg	-	GGCAGCAGGAAACCTGGTGG	GG	NG	42	Transition
STAR	35553	NA	NA	chr8-38003554-38003554_14GsubA-35553-neg-i	-	GACTTTGTGAGCGTGCGCTG	TG	NG	G	A	14	CGCACGCTCACAA	TCAGCGCTTGGCACAG	16	TCAGCGCTTGGCACAGCGCACGCTCACAA	0.62	35553-89-pos	+	GAGGGGGGTTTGGAGCCTGC	TG	NG	89	Transition
STAR	8997	NA	NA	chr8-38003569-38003569_1GsubA-8997-neg-i	-	GTGACTTTGTGAGCGTGCGC	TG	NG	G	A	1	CACGCTCACAAAG	GGCGCTTGGCACAGCA	16	GGCGCTTGGCACAGCACACGCTCACAAAG	0.54	8997-88-pos	+	CTGCTGCCCGTATTACCTGA	TG	NG	88	Transition
STAR	8997	NA	NA	chr8-38003569-38003569_4GsubA-8997-neg-i	-	CCCGTGACTTTGTGAGCGTG	CG	NG	G	A	4	GCTCACAAAGTCA	GCTTGGCACAGCACAC	16	GCTTGGCACAGCACACGCTCACAAAGTCA	0.46	8997-88-pos	+	CTGCTGCCCGTATTACCTGA	TG	NG	88	Transition
STAR	8997	NA	NA	chr8-38003569-38003569_6GsubA-8997-neg-i	-	GCCCCGTGACTTTGTGAGCG	TG	NG	G	A	6	TCACAAAGTCACG	TTGGCACAGCACACGC	16	TTGGCACAGCACACGCTCACAAAGTCACG	0.46	8997-88-pos	+	CTGCTGCCCGTATTACCTGA	TG	NG	88	Transition
STAR	8997	NA	NA	chr8-38003569-38003569_8GsubA-8997-neg-i	-	GGGCCCCGTGACTTTGTGAG	CG	NG	G	A	8	ACAAAGTCACGGG	GGCACAGCACACGCTC	16	GGCACAGCACACGCTCACAAAGTCACGGG	0.54	8997-88-pos	+	CTGCTGCCCGTATTACCTGA	TG	NG	88	Transition
STAR	8996	NA	NA	chr8-38003572-38003572_1CsubT-8996-neg-i	-	CCCGTGACTTTGTGAGCGTG	CG	NG	C	T	1	GCTCACAAAGTCA	GCTTGGCACAGCGCAT	16	GCTTGGCACAGCGCATGCTCACAAAGTCA	0.46	8996-80-pos	+	ATTACCTGATGACACCCTTC	TG	NG	80	Transition
STAR	8996	NA	NA	chr8-38003572-38003572_3CsubT-8996-neg-i	-	GCCCCGTGACTTTGTGAGCG	TG	NG	C	T	3	TCACAAAGTCACG	TTGGCACAGCGCATGC	16	TTGGCACAGCGCATGCTCACAAAGTCACG	0.46	8996-80-pos	+	ATTACCTGATGACACCCTTC	TG	NG	80	Transition
STAR	8996	NA	NA	chr8-38003572-38003572_5CsubT-8996-neg-i	-	GGGCCCCGTGACTTTGTGAG	CG	NG	C	T	5	ACAAAGTCACGGG	GGCACAGCGCATGCTC	16	GGCACAGCGCATGCTCACAAAGTCACGGG	0.54	8996-80-pos	+	ATTACCTGATGACACCCTTC	TG	NG	80	Transition
STAR	8995	89.2063	92.5842	chr8-38003586-38003586_4CsubT-8995-pos-i	+	AGCGCACGCTCACAAAGTCA	CG	NG	C	T	4	CACGCTCACAAAG	TCATGGGGCCCCACCA	16	TGGTGGGGCCCCATGACTTTGTGAGCGTG	0.54	8995-40-neg	-	TACATTCATTACTCACGAGC	TG	NG	40	Transition
STAR	8995	NA	92.5842	chr8-38003586-38003586_1CsubT-8995-pos-i	+	GCACGCTCACAAAGTCACGG	GG	NG	C	T	1	GCTCACAAAGTCA	TGGGGCCCCACCAGGT	16	ACCTGGTGGGGCCCCATGACTTTGTGAGC	0.46	8995-40-neg	-	TACATTCATTACTCACGAGC	TG	NG	40	Transition
STAR	8995	NA	73.5675	chr8-38003586-38003586_5CsubT-8995-neg-i	-	CAGGAAACCTGGTGGGGCCC	CG	NG	C	T	5	CCCCACCAGGTTT	TCACAAAGTCATGGGG	16	TCACAAAGTCATGGGGCCCCACCAGGTTT	0.62	8995-89-pos	+	CTGATGACACCCTTCTGCTC	AG	NG	89	Transition
STAR	8995	NA	73.5675	chr8-38003586-38003586_10CsubT-8995-neg-i	-	GGCAGCAGGAAACCTGGTGG	GG	NG	C	T	10	CCAGGTTTCCTGC	AAGTCATGGGGCCCCA	16	AAGTCATGGGGCCCCACCAGGTTTCCTGC	0.62	8995-89-pos	+	CTGATGACACCCTTCTGCTC	AG	NG	89	Transition
STAR	8995	45.5195	73.5675	chr8-38003586-38003586_11CsubT-8995-neg-i	-	AGGCAGCAGGAAACCTGGTG	GG	NG	C	T	11	CAGGTTTCCTGCT	AGTCATGGGGCCCCAC	16	AGTCATGGGGCCCCACCAGGTTTCCTGCT	0.54	8995-89-pos	+	CTGATGACACCCTTCTGCTC	AG	NG	89	Transition
STAR	8995	47.7352	73.5675	chr8-38003586-38003586_12CsubT-8995-neg-i	-	GAGGCAGCAGGAAACCTGGT	GG	NG	C	T	12	AGGTTTCCTGCTG	GTCATGGGGCCCCACC	16	GTCATGGGGCCCCACCAGGTTTCCTGCTG	0.54	8995-89-pos	+	CTGATGACACCCTTCTGCTC	AG	NG	89	Transition
STAR	8995	51.2464	73.5675	chr8-38003586-38003586_13CsubT-8995-neg-i	-	CGAGGCAGCAGGAAACCTGG	TG	NG	C	T	13	GGTTTCCTGCTGC	TCATGGGGCCCCACCA	16	TCATGGGGCCCCACCAGGTTTCCTGCTGC	0.62	8995-89-pos	+	CTGATGACACCCTTCTGCTC	AG	NG	89	Transition
STAR	8995	NA	73.5675	chr8-38003586-38003586_15CsubT-8995-neg-i	-	GCCGAGGCAGCAGGAAACCT	GG	NG	C	T	15	TTTCCTGCTGCCT	ATGGGGCCCCACCAGG	16	ATGGGGCCCCACCAGGTTTCCTGCTGCCT	0.54	8995-89-pos	+	CTGATGACACCCTTCTGCTC	AG	NG	89	Transition
STAR	448533	NA	NA	chr8-38003626-38003626_12CsubT-448533-pos-i	+	AGGTTTCCTGCTGCCTCGGC	AG	NG	C	T	12	TTCCTGCTGCCTC	GGCAGCCAGCTTGTGA	16	TCACAAGCTGGCTGCCGAGGCAGCAGGAA	0.62	448533-44-neg	-	TGGTTCCCCATGGCCTGGTA	GG	NG	44	Transition
DDHD2	638323	NA	NA	chr8-38092025-38092025_14CsubT-638323-pos-i	+	TACTGGGATGAACTGGCATC	GG	NG	C	T	14	GGGATGAACTGGC	ATCGGAAGTGAGATGA	16	TCATCTCACTTCCGATGCCAGTTCATCCC	0.62	638323-50-neg	-	GGCTGAAGCTCTCCGAGTAG	GG	NG	50	Transition
DDHD2	638323	NA	NA	chr8-38092025-38092025_11CsubT-638323-pos-i	+	TGGGATGAACTGGCATCGGA	AG	NG	C	T	11	ATGAACTGGCATC	GGAAGTGAGATGATGT	16	ACATCATCTCACTTCCGATGCCAGTTCAT	0.46	638323-50-neg	-	GGCTGAAGCTCTCCGAGTAG	GG	NG	50	Transition
DDHD2	638323	NA	NA	chr8-38092025-38092025_9CsubT-638323-pos-i	+	GGATGAACTGGCATCGGAAG	TG	NG	C	T	9	GAACTGGCATCGG	AAGTGAGATGATGTAC	16	GTACATCATCTCACTTCCGATGCCAGTTC	0.62	638323-50-neg	-	GGCTGAAGCTCTCCGAGTAG	GG	NG	50	Transition
DDHD2	638323	NA	NA	chr8-38092025-38092025_7CsubT-638323-pos-i	+	ATGAACTGGCATCGGAAGTG	AG	NG	C	T	7	ACTGGCATCGGAA	GTGAGATGATGTACGT	16	ACGTACATCATCTCACTTCCGATGCCAGT	0.54	638323-50-neg	-	GGCTGAAGCTCTCCGAGTAG	GG	NG	50	Transition
DDHD2	638323	NA	NA	chr8-38092025-38092025_4CsubT-638323-pos-i	+	AACTGGCATCGGAAGTGAGA	CG	NG	C	T	4	GGCATCGGAAGTG	AGATGATGTACGTGGT	16	ACCACGTACATCATCTCACTTCCGATGCC	0.62	638323-50-neg	-	GGCTGAAGCTCTCCGAGTAG	GG	NG	50	Transition
DDHD2	638323	NA	NA	chr8-38092025-38092025_1CsubT-638323-pos-i	+	TGGCATCGGAAGTGAGACGA	TG	NG	C	T	1	ATCGGAAGTGAGA	TGATGTACGTGGTTTT	16	AAAACCACGTACATCATCTCACTTCCGAT	0.46	638323-50-neg	-	GGCTGAAGCTCTCCGAGTAG	GG	NG	50	Transition
DDHD2	634496	NA	NA	chr8-38097864-38097864_10CsubT-634496-pos-i	+	TTGGACCAGCTTGTGATCTC	CG	NG	C	T	10	ACCAGCTTGTGAT	CTCCGCTTTTGAAGCA	16	TGCTTCAAAAGCGGAGATCACAAGCTGGT	0.46	634496-57-neg	-	ATCTCAGCTCACAAGAGCAC	TG	NG	57	Transition
DDHD2	634496	NA	NA	chr8-38097864-38097864_4CsubT-634496-pos-i	+	CAGCTTGTGATCTCCGCTTT	CG	NG	C	T	4	TTGTGATCTCCGC	TTTTGAAGCATTGTAC	16	GTACAATGCTTCAAAAGCGGAGATCACAA	0.54	634496-57-neg	-	ATCTCAGCTCACAAGAGCAC	TG	NG	57	Transition
DDHD2	634496	NA	NA	chr8-38097864-38097864_1CsubT-634496-pos-i	+	CTTGTGATCTCCGCTTTCGA	AG	NG	C	T	1	TGATCTCCGCTTT	TGAAGCATTGTACAGT	16	ACTGTACAATGCTTCAAAAGCGGAGATCA	0.46	634496-57-neg	-	ATCTCAGCTCACAAGAGCAC	TG	NG	57	Transition
DDHD2	39681	NA	NA	chr8-38103270-38103270_2CsubT-39681-neg-i	-	TGCTGGGCAGGGTTATTCGC	TG	NG	C	T	2	AATAACCCTGCCC	TCAGAGATCTGCAGTG	16	TCAGAGATCTGCAGTGAATAACCCTGCCC	0.54	39681-87-pos	+	TGTTATAAAATGTTTAAGCT	TG	NG	87	Transition
DDHD2	39681	NA	NA	chr8-38103270-38103270_12CsubT-39681-neg-i	-	AGGCGGTTAATGCTGGGCAG	GG	NG	C	T	12	CCCAGCATTAACC	GCAGTGAATAACCCTG	16	GCAGTGAATAACCCTGCCCAGCATTAACC	0.54	39681-87-pos	+	TGTTATAAAATGTTTAAGCT	TG	NG	87	Transition
DDHD2	39681	83.1099	NA	chr8-38103270-38103270_14CsubT-39681-neg-i	-	TGAGGCGGTTAATGCTGGGC	AG	NG	C	T	14	CAGCATTAACCGC	AGTGAATAACCCTGCC	16	AGTGAATAACCCTGCCCAGCATTAACCGC	0.54	39681-87-pos	+	TGTTATAAAATGTTTAAGCT	TG	NG	87	Transition
DDHD2	452548	NA	NA	chr8-38103396-38103396_14CsubT-452548-pos-i	+	ATTGTGGACACAGTTGCTTC	TG	NG	C	T	14	TGGACACAGTTGC	TTCTGAAATGAACTGA	16	TCAGTTCATTTCAGAAGCAACTGTGTCCA	0.54	452548-43-neg	-	AGCAATGGATACACCCCCTT	TG	NG	43	Transition
DDHD2	452548	NA	NA	chr8-38103396-38103396_9CsubT-452548-pos-i	+	GGACACAGTTGCTTCTGAAA	TG	NG	C	T	9	ACAGTTGCTTCTG	AAATGAACTGAATATA	16	TATATTCAGTTCATTTCAGAAGCAACTGT	0.46	452548-43-neg	-	AGCAATGGATACACCCCCTT	TG	NG	43	Transition
DDHD2	452548	NA	NA	chr8-38103396-38103396_4CsubT-452548-pos-i	+	CAGTTGCTTCTGAAATGAAC	CG	NG	C	T	4	TGCTTCTGAAATG	AACTGAATATACACAC	16	GTGTGTATATTCAGTTCATTTCAGAAGCA	0.38	452548-43-neg	-	AGCAATGGATACACCCCCTT	TG	NG	43	Transition
DDHD2	39680	NA	NA	chr8-38109734-38109734_8CsubT-39680-pos-i	+	CCCATTGGAATGTTCCTTAC	TG	NG	C	T	8	TTGGAATGTTCCT	TACTGTCTGAGGACTA	16	TAGTCCTCAGACAGTAAGGAACATTCCAA	0.38	39680-41-neg	-	TGAAGAAACCTTTGCACGTT	GG	NG	41	Transition
FGFR1	66078	NA	NA	chr8-38271682-38271682_12CsubT-66078-pos-i	+	ATCTCCTCGGGCTTACAGCT	CG	NG	C	T	12	CCTCGGGCTTACA	GCTCGTTGGTGTAGTT	16	AACTACACCAACGAGCTGTAAGCCCGAGG	0.62	66078-57-neg	-	TACCCCGGTGTGCCTGTGGA	GG	NG	57	Transition
FGFR1	66078	93.957	NA	chr8-38271682-38271682_9CsubT-66078-pos-i	+	TCCTCGGGCTTACAGCTCGT	TG	NG	C	T	9	CGGGCTTACAGCT	CGTTGGTGTAGTTACT	16	AGTAACTACACCAACGAGCTGTAAGCCCG	0.62	66078-57-neg	-	TACCCCGGTGTGCCTGTGGA	GG	NG	57	Transition
FGFR1	66078	NA	NA	chr8-38271682-38271682_3CsubT-66078-pos-i	+	GGCTTACAGCTCGTTGGTGC	AG	NG	C	T	3	TACAGCTCGTTGG	TGTAGTTACTGGGCTT	16	AAGCCCAGTAACTACACCAACGAGCTGTA	0.54	66078-57-neg	-	TACCCCGGTGTGCCTGTGGA	GG	NG	57	Transition
FGFR1	66078	NA	NA	chr8-38271682-38271682_5CsubT-66078-neg-i	-	GCATGGACAAGCCCAGTAAC	TG	NG	C	T	5	ACTGGGCTTGTCC	GCTCGTTGGTGTAGTT	16	GCTCGTTGGTGTAGTTACTGGGCTTGTCC	0.62	66078-88-pos	+	AGATGGATACTCTCTAGTCT	AG	NG	88	Transition
FGFR1	66078	NA	NA	chr8-38271682-38271682_11CsubT-66078-neg-i	-	GTCACCGCATGGACAAGCCC	AG	NG	C	T	11	CTTGTCCATGCGG	TGGTGTAGTTACTGGG	16	TGGTGTAGTTACTGGGCTTGTCCATGCGG	0.62	66078-88-pos	+	AGATGGATACTCTCTAGTCT	AG	NG	88	Transition
FGFR1	16300	NA	NA	chr8-38271692-38271692_13GsubA-16300-pos-i	+	GGCTTACAGCTCGTTGGTGC	AG	NG	G	A	13	TACAGCTCGTTGG	TGCAGTTACTGGACTT	16	AAGTCCAGTAACTGCACCAACGAGCTGTA	0.54	16300-47-neg	-	TACCCCGGTGTGCCTGTGGA	GG	NG	47	Transition
FGFR1	16300	89.5437	NA	chr8-38271692-38271692_7GsubA-16300-pos-i	+	CAGCTCGTTGGTGCAGTTAC	TG	NG	G	A	7	TCGTTGGTGCAGT	TACTGGACTTGTCCAT	16	ATGGACAAGTCCAGTAACTGCACCAACGA	0.54	16300-47-neg	-	TACCCCGGTGTGCCTGTGGA	GG	NG	47	Transition
FGFR1	16300	NA	NA	chr8-38271692-38271692_5GsubA-16300-pos-i	+	GCTCGTTGGTGCAGTTACTG	GG	NG	G	A	5	GTTGGTGCAGTTA	CTGGACTTGTCCATGC	16	GCATGGACAAGTCCAGTAACTGCACCAAC	0.46	16300-47-neg	-	TACCCCGGTGTGCCTGTGGA	GG	NG	47	Transition
FGFR1	16300	NA	NA	chr8-38271692-38271692_1GsubA-16300-neg-i	-	GTCACCGCATGGACAAGCCC	AG	NG	G	A	1	CTTGTCCATGCGG	TGGTGCAGTTACTGGA	16	TGGTGCAGTTACTGGACTTGTCCATGCGG	0.62	16300-82-pos	+	GTCTAGCCCCCTGCCCCTCA	AG	NG	82	Transition
FGFR1	132648	NA	NA	chr8-38271772-38271772_15GsubA-132648-pos-i	+	AGGCACACCGGGGTATGGGG	AG	NG	G	A	15	ACACCGGGGTATG	GGGAGCCGCCCAGAAT	16	ATTCTGGGCGGCTCCCCATACCCCGGTGT	0.62	132648-40-neg	-	TGGCTCTCCGCCCATTTGCA	GG	NG	40	Transition
FGFR1	132648	82.2169	89.5437	chr8-38271772-38271772_1GsubA-132648-neg-i	-	CCTGTGGGAGATCTTCACTC	TG	NG	G	A	1	TGAAGATCTCCCA	GGGGAGCCGCCCAGAA	16	GGGGAGCCGCCCAGAATGAAGATCTCCCA	0.46	132648-87-pos	+	CAGCTCGTTGGTGCAGTTAC	TG	NG	87	Transition
FGFR1	546028	NA	NA	chr8-38271804-38271804_11CsubT-546028-pos-i	+	GATCTCCCACAGGAGCACCC	CG	NG	C	T	11	TCCCACAGGAGCA	CCCCGAAAGATCACCT	16	AGGTGATCTTTCGGGGTGCTCCTGTGGGA	0.62	546028-43-neg	-	TGGGGGAGGGGAGGCGGAGA	AG	NG	43	Transition
FGFR1	546028	NA	NA	chr8-38271804-38271804_5CsubT-546028-neg-i	-	CTCTCCGCCCATTTGCAGGT	GG	NG	C	T	5	TGCAAATGGGCGG	ACCCCGAAAGATCACC	16	ACCCCGAAAGATCACCTGCAAATGGGCGG	0.62	546028-90-pos	+	CCATGCGGTGACCCTCCTTC	AG	NG	90	Transition
FGFR1	585294	88.0385	NA	chr8-38272129-38272129_15AsubG-585294-pos-i	+	ATCCGGTCAAATAATGCCTC	GG	NG	A	G	15	GGTCAAATAATGC	CTCGGGTGCCATCCGC	16	GCGGATGGCACCCGAGGCATTATTTGACC	0.38	585294-54-neg	-	GCCCTCATGGCCCTGCCTGG	GG	NG	54	Transition
FGFR1	585294	NA	NA	chr8-38272129-38272129_14AsubG-585294-pos-i	+	TCCGGTCAAATAATGCCTCG	GG	NG	A	G	14	GTCAAATAATGCC	TCGGGTGCCATCCGCT	16	AGCGGATGGCACCCGAGGCATTATTTGAC	0.38	585294-54-neg	-	GCCCTCATGGCCCTGCCTGG	GG	NG	54	Transition
FGFR1	585294	NA	NA	chr8-38272129-38272129_12AsubG-585294-pos-i	+	CGGTCAAATAATGCCTCGGG	TG	NG	A	G	12	CAAATAATGCCTC	GGGTGCCATCCGCTTC	16	GAAGCGGATGGCACCCGAGGCATTATTTG	0.38	585294-54-neg	-	GCCCTCATGGCCCTGCCTGG	GG	NG	54	Transition
FGFR1	585294	NA	48.1145	chr8-38272129-38272129_3AsubG-585294-neg-i	-	GGGCCGACTGCCTGTGAAGT	GG	NG	A	G	3	TCACAGGCAGTCG	TCGGGTGCCATCCGCT	16	TCGGGTGCCATCCGCTTCACAGGCAGTCG	0.62	585294-80-pos	+	CTCTCTATCCCACACCTCCC	TG	NG	80	Transition
FGFR1	224897	92.3528	NA	chr8-38272308-38272308_13TsubC-224897-pos-i	+	GGCCTTGTCGGCACTCACGT	TG	NG	T	C	13	TTGTCGGCACTCA	CGTTGGTTGTCTCTTT	16	AAAGAGACAACCAACGTGAGTGCCGACAA	0.54	224897-43-neg	-	TGATGAAGATAGCAGACTTT	GG	NG	43	Transition
FGFR1	224897	NA	NA	chr8-38272308-38272308_12TsubC-224897-pos-i	+	GCCTTGTCGGCACTCACGTT	GG	NG	T	C	12	TGTCGGCACTCAC	GTTGGTTGTCTCTTTA	16	TAAAGAGACAACCAACGTGAGTGCCGACA	0.62	224897-43-neg	-	TGATGAAGATAGCAGACTTT	GG	NG	43	Transition
FGFR1	517666	NA	NA	chr8-38272353-38272353_13CsubT-517666-pos-i	+	GTGGTGAATGTCCCGTGCGA	GG	NG	C	T	13	TGAATGTCCCGTG	CGAGGCCAAAGTTTGC	16	GCAAACTTTGGCCTCGCACGGGACATTCA	0.54	517666-41-neg	-	CGAGACCTGGCAGCCAGGAA	TG	NG	41	Transition
FGFR1	517666	NA	NA	chr8-38272353-38272353_3CsubT-517666-pos-i	+	TCCCGTGCGAGGCCAAAGTC	TG	NG	C	T	3	GTGCGAGGCCAAA	GTTTGCTATCTTCATC	16	GATGAAGATAGCAAACTTTGGCCTCGCAC	0.62	517666-41-neg	-	CGAGACCTGGCAGCCAGGAA	TG	NG	41	Transition
FGFR1	517666	NA	NA	chr8-38272353-38272353_12CsubT-517666-neg-i	-	GACAGAGGACAATGTGATGA	AG	NG	C	T	12	TCACATTGTCCTC	AAGTTTGCTATCTTCA	16	AAGTTTGCTATCTTCATCACATTGTCCTC	0.46	517666-88-pos	+	GCTTCTCAGATGAAACCACC	AG	NG	88	Transition
FGFR1	517666	NA	NA	chr8-38272353-38272353_15CsubT-517666-neg-i	-	GGTGACAGAGGACAATGTGA	TG	NG	C	T	15	CATTGTCCTCTGT	TTTGCTATCTTCATCA	16	TTTGCTATCTTCATCACATTGTCCTCTGT	0.46	517666-88-pos	+	GCTTCTCAGATGAAACCACC	AG	NG	88	Transition
FGFR1	16282	49.6452	NA	chr8-38272410-38272410_11GsubA-16282-pos-i	+	CCAGGACATTCCTGGCTGCC	AG	NG	G	A	11	GACATTCCTGGCT	GCCAGGTCTCAGTGTA	16	TACACTGAGACCTGGCAGCCAGGAATGTC	0.54	16282-44-neg	-	TTCCAGCTCCCTCACCTCCC	CG	NG	44	Transition
FGFR1	16282	NA	NA	chr8-38272410-38272410_10GsubA-16282-pos-i	+	CAGGACATTCCTGGCTGCCA	GG	NG	G	A	10	ACATTCCTGGCTG	CCAGGTCTCAGTGTAT	16	ATACACTGAGACCTGGCAGCCAGGAATGT	0.54	16282-44-neg	-	TTCCAGCTCCCTCACCTCCC	CG	NG	44	Transition
FGFR1	16282	NA	NA	chr8-38272410-38272410_2GsubA-16282-neg-i	-	CTTCCTCAGTGCATACACCG	AG	NG	G	A	2	TGTATGCACTGAG	GGCTGCCAGGTCTCAG	16	GGCTGCCAGGTCTCAGTGTATGCACTGAG	0.46	16282-82-pos	+	ATAGTAGTCGATGTGGTGAA	TG	NG	82	Transition
FGFR1	16296	NA	NA	chr8-38273417-38273417_10GsubA-16296-pos-i	+	CTTGGAGGCCAGATACTCCA	TG	NG	G	A	10	GAGGCCAGATACT	CCATGCCTCAGGCCAC	16	GTGGCCTGAGGCATGGAGTATCTGGCCTC	0.54	16296-48-neg	-	CAGCCACAACCCAGAGGAGC	AG	NG	48	Transition
FGFR1	16296	70.5011	NA	chr8-38273417-38273417_5GsubA-16296-pos-i	+	AGGCCAGATACTCCATGCCT	CG	NG	G	A	5	CAGATACTCCATG	CCTCAGGCCACCTGGT	16	ACCAGGTGGCCTGAGGCATGGAGTATCTG	0.46	16296-48-neg	-	CAGCCACAACCCAGAGGAGC	AG	NG	48	Transition
FGFR1	16296	69.376	NA	chr8-38273417-38273417_4GsubA-16296-pos-i	+	GGCCAGATACTCCATGCCTC	GG	NG	G	A	4	AGATACTCCATGC	CTCAGGCCACCTGGTA	16	TACCAGGTGGCCTGAGGCATGGAGTATCT	0.46	16296-48-neg	-	CAGCCACAACCCAGAGGAGC	AG	NG	48	Transition
FGFR1	16296	NA	56.816	chr8-38273417-38273417_11GsubA-16296-neg-i	-	CTGGTGTCCTGCGCCTACCA	GG	NG	G	A	11	TAGGCGCAGGACA	GCCTCAGGCCACCTGG	16	GCCTCAGGCCACCTGGTAGGCGCAGGACA	0.62	16296-88-pos	+	AAGTCACAGGCTGGAAGACT	AG	NG	88	Transition
FGFR1	377227	NA	NA	chr8-38275472-38275472_8CsubT-377227-pos-i	+	TAGCCTCTGCCAACACCACC	TG	NG	C	T	8	CTCTGCCAACACC	ACCTGCCTAAAGCAGC	16	GCTGCTTTAGGCAGGTGGTGTTGGCAGAG	0.62	377227-43-neg	-	CACTCTCTGTTTCCCCCGAA	AG	NG	43	Transition
FGFR1	377227	NA	NA	chr8-38275472-38275472_1CsubT-377227-pos-i	+	TGCCAACACCACCTGCCCAA	AG	NG	C	T	1	AACACCACCTGCC	TAAAGCAGCCCTCTCC	16	GGAGAGGGCTGCTTTAGGCAGGTGGTGTT	0.62	377227-43-neg	-	CACTCTCTGTTTCCCCCGAA	AG	NG	43	Transition
FGFR1	377227	NA	NA	chr8-38275472-38275472_13CsubT-377227-neg-i	-	TAGGCAAACCCCTGGGAGAG	GG	NG	C	T	13	TCCCAGGGGTTTG	GCCTAAAGCAGCCCTC	16	GCCTAAAGCAGCCCTCTCCCAGGGGTTTG	0.62	377227-72-pos	+	TTACACTTCAACATCTTCAC	AG	NG	72	Transition
FGFR1	132647	NA	NA	chr8-38275480-38275480_9CsubT-132647-pos-i	+	TGCCAACACCACCTGCCCAA	AG	NG	C	T	9	AACACCACCTGCC	CAAAGCAGTCCTCTCC	16	GGAGAGGACTGCTTTGGGCAGGTGGTGTT	0.62	132647-48-neg	-	CCCCAACTTATGCCACTCTC	TG	NG	48	Transition
FGFR1	132647	NA	NA	chr8-38275480-38275480_5CsubT-132647-neg-i	-	TAGGCAAACCCCTGGGAGAG	GG	NG	C	T	5	TCCCAGGGGTTTG	GCCCAAAGCAGTCCTC	16	GCCCAAAGCAGTCCTCTCCCAGGGGTTTG	0.62	132647-80-pos	+	TTACACTTCAACATCTTCAC	AG	NG	80	Transition
FGFR1	132647	NA	NA	chr8-38275480-38275480_9CsubT-132647-neg-i	-	GTCTTAGGCAAACCCCTGGG	AG	NG	C	T	9	AGGGGTTTGCCTA	AAAGCAGTCCTCTCCC	16	AAAGCAGTCCTCTCCCAGGGGTTTGCCTA	0.54	132647-80-pos	+	TTACACTTCAACATCTTCAC	AG	NG	80	Transition
FGFR1	132647	NA	NA	chr8-38275480-38275480_11CsubT-132647-neg-i	-	TGGTCTTAGGCAAACCCCTG	GG	NG	C	T	11	GGGTTTGCCTAAG	AGCAGTCCTCTCCCAG	16	AGCAGTCCTCTCCCAGGGGTTTGCCTAAG	0.54	132647-80-pos	+	TTACACTTCAACATCTTCAC	AG	NG	80	Transition
FGFR1	132647	78.0282	NA	chr8-38275480-38275480_12CsubT-132647-neg-i	-	CTGGTCTTAGGCAAACCCCT	GG	NG	C	T	12	GGTTTGCCTAAGA	GCAGTCCTCTCCCAGG	16	GCAGTCCTCTCCCAGGGGTTTGCCTAAGA	0.46	132647-80-pos	+	TTACACTTCAACATCTTCAC	AG	NG	80	Transition
FGFR1	16290	NA	NA	chr8-38277194-38277194_15AsubG-16290-pos-i	+	ACCATGCAGGAGATGAGGAA	GG	NG	A	G	15	TGCAGGAGATGAG	GAAGGCCCCTGTGCGA	16	TCGCACAGGGGCCTTCCTCATCTCCTGCA	0.54	16290-42-neg	-	CCTGGAAGAGAGGCCGGCAG	TG	NG	42	Transition
FGFR1	16290	NA	NA	chr8-38277194-38277194_7AsubG-16290-pos-i	+	GGAGATGAGGAAGGCCCCTG	TG	NG	A	G	7	ATGAGGAAGGCCC	CTGTGCGATAGATGAT	16	ATCATCTATCGCACAGGGGCCTTCCTCAT	0.62	16290-42-neg	-	CCTGGAAGAGAGGCCGGCAG	TG	NG	42	Transition
FGFR1	16290	NA	61.4173	chr8-38277194-38277194_4AsubG-16290-neg-i	-	ACCTGGAGATCATCATCTAT	TG	NG	A	G	4	GATGATGATCTCC	AGGCCCCTGTGCGATA	16	AGGCCCCTGTGCGATAGATGATGATCTCC	0.46	16290-89-pos	+	TGTGCACAGCCATCTGGCTG	TG	NG	89	Transition
FGFR1	16287	NA	78.9338	chr8-38277214-38277214_15TsubC-16287-pos-i	+	GGCCCCTGTGCAATAGATGA	TG	NG	T	C	15	CCTGTGCAATAGA	TGATGATCTCCAGGCA	16	TGCCTGGAGATCATCATCTATTGCACAGG	0.46	16287-40-neg	-	TGTTCGCACTGACTCAGCCC	TG	NG	40	Transition
FGFR1	16287	74.4683	78.9338	chr8-38277214-38277214_1TsubC-16287-pos-i	+	AGATGATGATCTCCAGGTAC	AG	NG	T	C	1	GATGATCTCCAGG	CACAGGGGCGAGGTCA	16	TGACCTCGCCCCTGTGCCTGGAGATCATC	0.54	16287-40-neg	-	TGTTCGCACTGACTCAGCCC	TG	NG	40	Transition
FGFR1	16287	NA	NA	chr8-38277214-38277214_7TsubC-16287-neg-i	-	GGCAGTGATGACCTCGCCCC	TG	NG	T	C	7	GCGAGGTCATCAC	ATCTCCAGGCACAGGG	16	ATCTCCAGGCACAGGGGCGAGGTCATCAC	0.62	16287-75-pos	+	CTTGGTACCACTCTTCATCT	TG	NG	75	Transition
FGFR1	16287	NA	NA	chr8-38277214-38277214_13TsubC-16287-neg-i	-	GAGGCCGGCAGTGATGACCT	CG	NG	T	C	13	TCATCACTGCCGG	AGGCACAGGGGCGAGG	16	AGGCACAGGGGCGAGGTCATCACTGCCGG	0.62	16287-75-pos	+	CTTGGTACCACTCTTCATCT	TG	NG	75	Transition
FGFR1	50849	79.0625	NA	chr8-38279354-38279354_14CsubT-50849-pos-i	+	CGGTCAACCATGCAGAGTGA	TG	NG	C	T	14	CAACCATGCAGAG	TGATGGGAGAGTCTGA	16	TCAGACTCTCCCATCACTCTGCATGGTTG	0.54	50849-41-neg	-	AGAAATGTCTCCTTTGAGGA	CG	NG	41	Transition
FGFR1	50849	70.4404	NA	chr8-38279354-38279354_13CsubT-50849-pos-i	+	GGTCAACCATGCAGAGTGAT	GG	NG	C	T	13	AACCATGCAGAGT	GATGGGAGAGTCTGAT	16	ATCAGACTCTCCCATCACTCTGCATGGTT	0.46	50849-41-neg	-	AGAAATGTCTCCTTTGAGGA	CG	NG	41	Transition
FGFR1	50849	NA	NA	chr8-38279354-38279354_12CsubT-50849-pos-i	+	GTCAACCATGCAGAGTGATG	GG	NG	C	T	12	ACCATGCAGAGTG	ATGGGAGAGTCTGATA	16	TATCAGACTCTCCCATCACTCTGCATGGT	0.54	50849-41-neg	-	AGAAATGTCTCCTTTGAGGA	CG	NG	41	Transition
FGFR1	50849	NA	NA	chr8-38279354-38279354_10CsubT-50849-pos-i	+	CAACCATGCAGAGTGATGGG	AG	NG	C	T	10	CATGCAGAGTGAT	GGGAGAGTCTGATAGA	16	TCTATCAGACTCTCCCATCACTCTGCATG	0.46	50849-41-neg	-	AGAAATGTCTCCTTTGAGGA	CG	NG	41	Transition
FGFR1	50849	NA	NA	chr8-38279354-38279354_8CsubT-50849-pos-i	+	ACCATGCAGAGTGATGGGAG	AG	NG	C	T	8	TGCAGAGTGATGG	GAGAGTCTGATAGAGT	16	ACTCTATCAGACTCTCCCATCACTCTGCA	0.54	50849-41-neg	-	AGAAATGTCTCCTTTGAGGA	CG	NG	41	Transition
FGFR1	50849	NA	NA	chr8-38279354-38279354_4CsubT-50849-pos-i	+	TGCAGAGTGATGGGAGAGTC	CG	NG	C	T	4	GAGTGATGGGAGA	GTCTGATAGAGTTACC	16	GGTAACTCTATCAGACTCTCCCATCACTC	0.54	50849-41-neg	-	AGAAATGTCTCCTTTGAGGA	CG	NG	41	Transition
FGFR1	50849	NA	NA	chr8-38279354-38279354_4CsubT-50849-neg-i	-	GCTTGGCGGGTAACTCTATC	GG	NG	C	T	4	AGAGTTACCCGCC	GATGGGAGAGTCTGAT	16	GATGGGAGAGTCTGATAGAGTTACCCGCC	0.62	50849-87-pos	+	ATGCATGCTCCCCCCGTGCC	CG	NG	87	Transition
FGFR1	50849	75.7185	NA	chr8-38279354-38279354_5CsubT-50849-neg-i	-	TGCTTGGCGGGTAACTCTAT	CG	NG	C	T	5	GAGTTACCCGCCA	ATGGGAGAGTCTGATA	16	ATGGGAGAGTCTGATAGAGTTACCCGCCA	0.62	50849-87-pos	+	ATGCATGCTCCCCCCGTGCC	CG	NG	87	Transition
FGFR1	517665	NA	NA	chr8-38282083-38282083_1CsubT-517665-pos-i	+	CTTGCTCCCATTCACCTCGA	TG	NG	C	T	1	CTCCCATTCACCT	TGATGTGCTTTAGCCA	16	TGGCTAAAGCACATCAAGGTGAATGGGAG	0.54	517665-41-neg	-	TTCATGTGTAAGGTGTACAG	TG	NG	41	Transition
FGFR1	517665	NA	78.218	chr8-38282083-38282083_2CsubT-517665-neg-i	-	CAGTGGCTAAAGCACATCGA	GG	NG	C	T	2	ATGTGCTTTAGCC	GCTCCCATTCACCTTG	16	GCTCCCATTCACCTTGATGTGCTTTAGCC	0.46	517665-89-pos	+	TGGTCTCCTTCCCAGTAGAC	TG	NG	89	Transition
FGFR1	517665	NA	78.218	chr8-38282083-38282083_12CsubT-517665-neg-i	-	GCCGCACATCCAGTGGCTAA	AG	NG	C	T	12	GCCACTGGATGTG	ACCTTGATGTGCTTTA	16	ACCTTGATGTGCTTTAGCCACTGGATGTG	0.62	517665-89-pos	+	TGGTCTCCTTCCCAGTAGAC	TG	NG	89	Transition
FGFR1	223243	NA	NA	chr8-38285488-38285488_13AsubG-223243-neg-i	-	TGGGACCCCAAACCCCACAC	TG	NG	A	G	13	TGGGGTTTGGGGT	TTCGACCAGCGCAGTG	16	TTCGACCAGCGCAGTGTGGGGTTTGGGGT	0.62	223243-72-pos	+	GTTCCCATTACTCTAACTTT	CG	NG	72	Transition
FGFR1	183685	NA	NA	chr8-38285495-38285495_6GsubA-183685-neg-i	-	TGGGACCCCAAACCCCACAC	TG	NG	G	A	6	TGGGGTTTGGGGT	TTCAACCAGCACAGTG	16	TTCAACCAGCACAGTGTGGGGTTTGGGGT	0.62	183685-79-pos	+	GTTCCCATTACTCTAACTTT	CG	NG	79	Transition
FGFR1	502125	NA	NA	chr8-38287344-38287344_8GsubA-502125-pos-i	+	GGGTGCGGTTGCTTTCCGCC	AG	NG	G	A	8	GCGGTTGCTTTCC	GCCAGCTACACCCCGT	16	ACGGGGTGTAGCTGGCGGAAAGCAACCGC	0.62	502125-41-neg	-	CTTCGCTGTCGGCTGCGGGA	CG	NG	41	Transition
FGFR1	502125	NA	NA	chr8-38287344-38287344_5GsubA-502125-pos-i	+	TGCGGTTGCTTTCCGCCAGC	TG	NG	G	A	5	GTTGCTTTCCGCC	AGCTACACCCCGTCCC	16	GGGACGGGGTGTAGCTGGCGGAAAGCAAC	0.62	502125-41-neg	-	CTTCGCTGTCGGCTGCGGGA	CG	NG	41	Transition
FGFR1	502125	77.0055	NA	chr8-38287344-38287344_15GsubA-502125-neg-i	-	GCAGAGCATCAACTGGCTGC	GG	NG	G	A	15	GCCAGTTGATGCT	TACACCCCGTCCCGCA	16	TACACCCCGTCCCGCAGCCAGTTGATGCT	0.54	502125-90-pos	+	GAGGGGCTGCTGGTTACGCA	AG	NG	90	Transition
FGFR1	16298	65.347	NA	chr8-38287416-38287416_11CsubT-16298-pos-i	+	GCCGACAGCGAAGCTGCAGC	AG	NG	C	T	11	ACAGCGAAGCTGC	AGCAGGTCACTGGGGT	16	ACCCCAGTGACCTGCTGCAGCTTCGCTGT	0.62	16298-41-neg	-	GCTGCAGCCCAGCCCTGGGG	AG	NG	41	Transition
FGFR1	16298	65.3148	NA	chr8-38287416-38287416_2CsubT-16298-pos-i	+	GAAGCTGCAGCAGGTCACCG	GG	NG	C	T	2	CTGCAGCAGGTCA	CTGGGGTGGACCAGGA	16	TCCTGGTCCACCCCAGTGACCTGCTGCAG	0.62	16298-41-neg	-	GCTGCAGCCCAGCCCTGGGG	AG	NG	41	Transition
FGFR1	16298	NA	NA	chr8-38287416-38287416_1CsubT-16298-pos-i	+	AAGCTGCAGCAGGTCACCGG	GG	NG	C	T	1	TGCAGCAGGTCAC	TGGGGTGGACCAGGAA	16	TTCCTGGTCCACCCCAGTGACCTGCTGCA	0.62	16298-41-neg	-	GCTGCAGCCCAGCCCTGGGG	AG	NG	41	Transition
FGFR1	16298	NA	NA	chr8-38287416-38287416_4CsubT-16298-neg-i	-	AGTCCTTCCTGGTCCACCCC	GG	NG	C	T	4	GTGGACCAGGAAG	GCAGCAGGTCACTGGG	16	GCAGCAGGTCACTGGGGTGGACCAGGAAG	0.62	16298-84-pos	+	ATGCGGGTGCGGTTGCTTTC	CG	NG	84	Transition
FGFR1	16298	NA	NA	chr8-38287416-38287416_14CsubT-16298-neg-i	-	GTGGAAGTGGAGTCCTTCCT	GG	NG	C	T	14	AAGGACTCCACTT	ACTGGGGTGGACCAGG	16	ACTGGGGTGGACCAGGAAGGACTCCACTT	0.46	16298-84-pos	+	ATGCGGGTGCGGTTGCTTTC	CG	NG	84	Transition
ADAM9	373092	NA	NA	chr8-38869176-38869176_4GsubA-373092-pos-i	+	TTTCCCCTTCTGTGCATTTA	GG	NG	G	A	4	CCCTTCTGTGCAT	TTAAGTATCTTATGTT	16	AACATAAGATACTTAAATGCACAGAAGGG	0.54	373092-48-neg	-	CTTACTTGTTCCTTTCCAAG	TG	NG	48	Transition
ADAM9	6879	NA	NA	chr8-38874730-38874730_3AsubG-6879-neg-i	-	TGCAGCAATCCTCTGAATGT	TG	NG	A	G	3	TTCAGAGGATTGC	TACGTGTAATGCAGCA	16	TACGTGTAATGCAGCATTCAGAGGATTGC	0.46	6879-81-pos	+	TATGCCTACTTACACATTTA	AG	NG	81	Transition
ADAM9	6879	NA	NA	chr8-38874730-38874730_6AsubG-6879-neg-i	-	AAATGCAGCAATCCTCTGAA	TG	NG	A	G	6	AGAGGATTGCTGC	GTGTAATGCAGCATTC	16	GTGTAATGCAGCATTCAGAGGATTGCTGC	0.54	6879-81-pos	+	TATGCCTACTTACACATTTA	AG	NG	81	Transition
ADAM9	6879	NA	NA	chr8-38874730-38874730_10AsubG-6879-neg-i	-	CTCTAAATGCAGCAATCCTC	TG	NG	A	G	10	GATTGCTGCATTT	AATGCAGCATTCAGAG	16	AATGCAGCATTCAGAGGATTGCTGCATTT	0.38	6879-81-pos	+	TATGCCTACTTACACATTTA	AG	NG	81	Transition
ADAM9	6878	NA	NA	chr8-38874817-38874817_5CsubT-6878-neg-i	-	CTTTGTAGACATCATCCATT	CG	NG	C	T	5	GGATGATGTCTAC	ACATCATTTATTGAAT	16	ACATCATTTATTGAATGGATGATGTCTAC	0.46	6878-85-pos	+	ATACGTGTAATGCAACATTC	AG	NG	85	Transition
ADAM9	6877	NA	92.3116	chr8-38880696-38880696_5CsubT-6877-neg-i	-	CCAGTCCAACTAGCACAATT	CG	NG	C	T	5	TGTGCTAGTTGGA	TGTTAAATATTTGAAT	16	TGTTAAATATTTGAATTGTGCTAGTTGGA	0.46	6877-89-pos	+	AGTAGCCGTGTTACTTCATG	TG	NG	89	Transition
ADAM9	6877	NA	92.3116	chr8-38880696-38880696_14CsubT-6877-neg-i	-	TCCAAATCTCCAGTCCAACT	AG	NG	C	T	14	TGGACTGGAGATT	TTTGAATTGTGCTAGT	16	TTTGAATTGTGCTAGTTGGACTGGAGATT	0.46	6877-89-pos	+	AGTAGCCGTGTTACTTCATG	TG	NG	89	Transition
ADAM9	6876	74.2193	NA	chr8-38884330-38884330_13GsubA-6876-pos-i	+	AAGAGCTGCATCATGAATTC	AG	NG	G	A	13	GCTGCATCATGAA	TTCAGGAGCATCATGA	16	TCATGATGCTCCTGAATTCATGATGCAGC	0.46	6876-49-neg	-	CCTCACAGTGTAAGAAACAT	GG	NG	49	Transition
ADAM9	6876	NA	NA	chr8-38884330-38884330_10GsubA-6876-pos-i	+	AGCTGCATCATGAATTCAGG	AG	NG	G	A	10	GCATCATGAATTC	AGGAGCATCATGAGTA	16	TACTCATGATGCTCCTGAATTCATGATGC	0.38	6876-49-neg	-	CCTCACAGTGTAAGAAACAT	GG	NG	49	Transition
ADAM9	6876	NA	NA	chr8-38884330-38884330_3GsubA-6876-pos-i	+	TCATGAATTCAGGAGCATCG	TG	NG	G	A	3	GAATTCAGGAGCA	TCATGAGTACCTGGGT	16	ACCCAGGTACTCATGATGCTCCTGAATTC	0.46	6876-49-neg	-	CCTCACAGTGTAAGAAACAT	GG	NG	49	Transition
ADAM9	6876	NA	NA	chr8-38884330-38884330_1GsubA-6876-pos-i	+	ATGAATTCAGGAGCATCGTG	AG	NG	G	A	1	ATTCAGGAGCATC	ATGAGTACCTGGGTTC	16	GAACCCAGGTACTCATGATGCTCCTGAAT	0.46	6876-49-neg	-	CCTCACAGTGTAAGAAACAT	GG	NG	49	Transition
ADAM9	6876	NA	77.2447	chr8-38884330-38884330_1GsubA-6876-neg-i	-	AAGAACCCAGGTACTCACGA	TG	NG	G	A	1	TGAGTACCTGGGT	GAATTCAGGAGCATCA	16	GAATTCAGGAGCATCATGAGTACCTGGGT	0.54	6876-89-pos	+	TTCCATTGTTGCTCATGAAT	TG	NG	89	Transition
ADAM9	6876	NA	77.2447	chr8-38884330-38884330_4GsubA-6876-neg-i	-	AAGAAGAACCCAGGTACTCA	CG	NG	G	A	4	GTACCTGGGTTCT	TTCAGGAGCATCATGA	16	TTCAGGAGCATCATGAGTACCTGGGTTCT	0.54	6876-89-pos	+	TTCCATTGTTGCTCATGAAT	TG	NG	89	Transition
ADAM9	6876	55.4179	77.2447	chr8-38884330-38884330_13GsubA-6876-neg-i	-	ATAAAGGAGAAGAAGAACCC	AG	NG	G	A	13	TTCTTCTTCTCCT	ATCATGAGTACCTGGG	16	ATCATGAGTACCTGGGTTCTTCTTCTCCT	0.38	6876-89-pos	+	TTCCATTGTTGCTCATGAAT	TG	NG	89	Transition
ADAM9	189795	NA	NA	chr8-38913094-38913094_1AsubG-189795-neg-i	-	TACCTCCTGGAAGGAACTAG	TG	NG	A	G	1	GTTCCTTCCAGGA	GAATTCTATTTCACTG	16	GAATTCTATTTCACTGGTTCCTTCCAGGA	0.54	189795-87-pos	+	CTATTGTTAGAATGCTTTAT	AG	NG	87	Transition
ADAM9	189795	NA	NA	chr8-38913094-38913094_3AsubG-189795-neg-i	-	AGTACCTCCTGGAAGGAACT	AG	NG	A	G	3	TCCTTCCAGGAGG	ATTCTATTTCACTGGT	16	ATTCTATTTCACTGGTTCCTTCCAGGAGG	0.62	189795-87-pos	+	CTATTGTTAGAATGCTTTAT	AG	NG	87	Transition
ADAM9	189795	NA	NA	chr8-38913094-38913094_9AsubG-189795-neg-i	-	GCATAAAGTACCTCCTGGAA	GG	NG	A	G	9	CAGGAGGTACTTT	TTTCACTGGTTCCTTC	16	TTTCACTGGTTCCTTCCAGGAGGTACTTT	0.46	189795-87-pos	+	CTATTGTTAGAATGCTTTAT	AG	NG	87	Transition
ADAM9	189795	75.1945	NA	chr8-38913094-38913094_10AsubG-189795-neg-i	-	GGCATAAAGTACCTCCTGGA	AG	NG	A	G	10	AGGAGGTACTTTA	TTCACTGGTTCCTTCC	16	TTCACTGGTTCCTTCCAGGAGGTACTTTA	0.38	189795-87-pos	+	CTATTGTTAGAATGCTTTAT	AG	NG	87	Transition
ADAM9	189795	NA	NA	chr8-38913094-38913094_13AsubG-189795-neg-i	-	CTCGGCATAAAGTACCTCCT	GG	NG	A	G	13	AGGTACTTTATGC	ACTGGTTCCTTCCAGG	16	ACTGGTTCCTTCCAGGAGGTACTTTATGC	0.38	189795-87-pos	+	CTATTGTTAGAATGCTTTAT	AG	NG	87	Transition
ANK1	510	NA	NA	chr8-41519441-41519441_8GsubA-510-pos-i	+	CGGCGCTGGACAAGTCTATC	TG	NG	G	A	8	GCTGGACAAGTCT	ATCTGTCAAACCACCT	16	AGGTGGTTTGACAGATAGACTTGTCCAGC	0.54	510-52-neg	-	CCCCCGAGCCCGGCCTGACC	AG	NG	52	Transition
ANK1	510	NA	NA	chr8-41519441-41519441_5GsubA-510-pos-i	+	CGCTGGACAAGTCTATCTGT	CG	NG	G	A	5	GGACAAGTCTATC	TGTCAAACCACCTTGC	16	GCAAGGTGGTTTGACAGATAGACTTGTCC	0.46	510-52-neg	-	CCCCCGAGCCCGGCCTGACC	AG	NG	52	Transition
ANK1	510	NA	NA	chr8-41519441-41519441_4GsubA-510-neg-i	-	AGATCATTCGCAAGGTGGTT	CG	NG	G	A	4	CACCTTGCGAATG	AGTCTATCTGTCAAAC	16	AGTCTATCTGTCAAACCACCTTGCGAATG	0.54	510-89-pos	+	AGTAATCAATATCGACCTCC	AG	NG	89	Transition
ANK1	510	NA	NA	chr8-41519441-41519441_8GsubA-510-neg-i	-	TCCTAGATCATTCGCAAGGT	GG	NG	G	A	8	TTGCGAATGATCT	TATCTGTCAAACCACC	16	TATCTGTCAAACCACCTTGCGAATGATCT	0.38	510-89-pos	+	AGTAATCAATATCGACCTCC	AG	NG	89	Transition
ANK1	510	92.9165	NA	chr8-41519441-41519441_9GsubA-510-neg-i	-	TTCCTAGATCATTCGCAAGG	TG	NG	G	A	9	TGCGAATGATCTA	ATCTGTCAAACCACCT	16	ATCTGTCAAACCACCTTGCGAATGATCTA	0.38	510-89-pos	+	AGTAATCAATATCGACCTCC	AG	NG	89	Transition
ANK1	510	90.7421	NA	chr8-41519441-41519441_12GsubA-510-neg-i	-	CCTTTCCTAGATCATTCGCA	AG	NG	G	A	12	GAATGATCTAGGA	TGTCAAACCACCTTGC	16	TGTCAAACCACCTTGCGAATGATCTAGGA	0.38	510-89-pos	+	AGTAATCAATATCGACCTCC	AG	NG	89	Transition
ANK1	509	NA	NA	chr8-41526016-41526016_6CsubT-509-pos-i	+	GACCTTGCGTGACCTCCTCT	TG	NG	C	T	6	TTGCGTGACCTCC	TCTTGTCAGGAACCTT	16	AAGGTTCCTGACAAGAGGAGGTCACGCAA	0.62	509-40-neg	-	TGGGATGCAGACGGCTCGAT	TG	NG	40	Transition
ANK1	509	79.9576	NA	chr8-41526016-41526016_2CsubT-509-pos-i	+	TTGCGTGACCTCCTCTTGCC	AG	NG	C	T	2	GTGACCTCCTCTT	GTCAGGAACCTTGTGC	16	GCACAAGGTTCCTGACAAGAGGAGGTCAC	0.54	509-40-neg	-	TGGGATGCAGACGGCTCGAT	TG	NG	40	Transition
ANK1	509	NA	NA	chr8-41526016-41526016_1CsubT-509-pos-i	+	TGCGTGACCTCCTCTTGCCA	GG	NG	C	T	1	TGACCTCCTCTTG	TCAGGAACCTTGTGCA	16	TGCACAAGGTTCCTGACAAGAGGAGGTCA	0.54	509-40-neg	-	TGGGATGCAGACGGCTCGAT	TG	NG	40	Transition
ANK1	509	NA	NA	chr8-41526016-41526016_5CsubT-509-neg-i	-	AGATGCTGCACAAGGTTCCT	GG	NG	C	T	5	AACCTTGTGCAGC	ACCTCCTCTTGTCAGG	16	ACCTCCTCTTGTCAGGAACCTTGTGCAGC	0.54	509-84-pos	+	CCAGGACCTTCTCGTACTCC	TG	NG	84	Transition
ANK1	509	68.6352	NA	chr8-41526016-41526016_13CsubT-509-neg-i	-	TACCTGCAAGATGCTGCACA	AG	NG	C	T	13	GCAGCATCTTGCA	TTGTCAGGAACCTTGT	16	TTGTCAGGAACCTTGTGCAGCATCTTGCA	0.54	509-84-pos	+	CCAGGACCTTCTCGTACTCC	TG	NG	84	Transition
ANK1	544800	79.9576	NA	chr8-41526027-41526027_13GsubA-544800-pos-i	+	TTGCGTGACCTCCTCTTGCC	AG	NG	G	A	13	GTGACCTCCTCTT	GCCAGGAACCTTATGC	16	GCATAAGGTTCCTGGCAAGAGGAGGTCAC	0.54	544800-41-neg	-	AGACTGCAGGACTGGGATGC	AG	NG	41	Transition
ANK1	544800	NA	NA	chr8-41526027-41526027_12GsubA-544800-pos-i	+	TGCGTGACCTCCTCTTGCCA	GG	NG	G	A	12	TGACCTCCTCTTG	CCAGGAACCTTATGCA	16	TGCATAAGGTTCCTGGCAAGAGGAGGTCA	0.54	544800-41-neg	-	AGACTGCAGGACTGGGATGC	AG	NG	41	Transition
ANK1	544800	NA	NA	chr8-41526027-41526027_5GsubA-544800-pos-i	+	CCTCCTCTTGCCAGGAACCT	TG	NG	G	A	5	CTCTTGCCAGGAA	CCTTATGCAGCATCTT	16	AAGATGCTGCATAAGGTTCCTGGCAAGAG	0.54	544800-41-neg	-	AGACTGCAGGACTGGGATGC	AG	NG	41	Transition
ANK1	544800	NA	NA	chr8-41526027-41526027_3GsubA-544800-pos-i	+	TCCTCTTGCCAGGAACCTTG	TG	NG	G	A	3	CTTGCCAGGAACC	TTATGCAGCATCTTGC	16	GCAAGATGCTGCATAAGGTTCCTGGCAAG	0.62	544800-41-neg	-	AGACTGCAGGACTGGGATGC	AG	NG	41	Transition
ANK1	544800	68.6352	46.2319	chr8-41526027-41526027_2GsubA-544800-neg-i	-	TACCTGCAAGATGCTGCACA	AG	NG	G	A	2	GCAGCATCTTGCA	TTGCCAGGAACCTTAT	16	TTGCCAGGAACCTTATGCAGCATCTTGCA	0.54	544800-85-pos	+	CTCGTACTCCTGAGATCCAC	CG	NG	85	Transition
ANK1	544800	NA	46.2319	chr8-41526027-41526027_8GsubA-544800-neg-i	-	GTCTCATACCTGCAAGATGC	TG	NG	G	A	8	TCTTGCAGGTATG	GGAACCTTATGCAGCA	16	GGAACCTTATGCAGCATCTTGCAGGTATG	0.46	544800-85-pos	+	CTCGTACTCCTGAGATCCAC	CG	NG	85	Transition
ANK1	544800	NA	46.2319	chr8-41526027-41526027_11GsubA-544800-neg-i	-	ATTGTCTCATACCTGCAAGA	TG	NG	G	A	11	TGCAGGTATGAGA	ACCTTATGCAGCATCT	16	ACCTTATGCAGCATCTTGCAGGTATGAGA	0.46	544800-85-pos	+	CTCGTACTCCTGAGATCCAC	CG	NG	85	Transition
ANK1	544800	NA	46.2319	chr8-41526027-41526027_14GsubA-544800-neg-i	-	TCGATTGTCTCATACCTGCA	AG	NG	G	A	14	AGGTATGAGACAA	TTATGCAGCATCTTGC	16	TTATGCAGCATCTTGCAGGTATGAGACAA	0.38	544800-85-pos	+	CTCGTACTCCTGAGATCCAC	CG	NG	85	Transition
ANK1	544802	30.2303	NA	chr8-41542137-41542137_14GsubA-544802-pos-i	+	GCCTGTCTGGCTTCAAGTTG	CG	NG	G	A	14	GTCTGGCTTCAAG	TTGCGGCTCTGTCAGC	16	GCTGACAGAGCCGCAACTTGAAGCCAGAC	0.54	544802-40-neg	-	CAGCCCTGCAGAGCATTGAC	CG	NG	40	Transition
ANK1	544802	NA	NA	chr8-41542137-41542137_13GsubA-544802-pos-i	+	CCTGTCTGGCTTCAAGTTGC	GG	NG	G	A	13	TCTGGCTTCAAGT	TGCGGCTCTGTCAGCC	16	GGCTGACAGAGCCGCAACTTGAAGCCAGA	0.46	544802-40-neg	-	CAGCCCTGCAGAGCATTGAC	CG	NG	40	Transition
ANK1	544802	NA	NA	chr8-41542137-41542137_8GsubA-544802-pos-i	+	CTGGCTTCAAGTTGCGGCTC	TG	NG	G	A	8	CTTCAAGTTGCGG	CTCTGTCAGCCGGAAC	16	GTTCCGGCTGACAGAGCCGCAACTTGAAG	0.54	544802-40-neg	-	CAGCCCTGCAGAGCATTGAC	CG	NG	40	Transition
ANK1	544802	89.0753	NA	chr8-41542137-41542137_5GsubA-544802-pos-i	+	GCTTCAAGTTGCGGCTCTGT	CG	NG	G	A	5	CAAGTTGCGGCTC	TGTCAGCCGGAACCCT	16	AGGGTTCCGGCTGACAGAGCCGCAACTTG	0.62	544802-40-neg	-	CAGCCCTGCAGAGCATTGAC	CG	NG	40	Transition
ANK1	544802	NA	NA	chr8-41542137-41542137_4GsubA-544802-pos-i	+	CTTCAAGTTGCGGCTCTGTC	GG	NG	G	A	4	AAGTTGCGGCTCT	GTCAGCCGGAACCCTC	16	GAGGGTTCCGGCTGACAGAGCCGCAACTT	0.54	544802-40-neg	-	CAGCCCTGCAGAGCATTGAC	CG	NG	40	Transition
ANK1	544802	NA	NA	chr8-41542137-41542137_7GsubA-544802-neg-i	-	TGAACATGCTGGAGGGTTCC	GG	NG	G	A	7	ACCCTCCAGCATG	GGCTCTGTCAGCCGGA	16	GGCTCTGTCAGCCGGAACCCTCCAGCATG	0.62	544802-89-pos	+	CAGTCCCCATCTGGTCCAGG	TG	NG	89	Transition
ANK1	544802	73.7275	NA	chr8-41542137-41542137_8GsubA-544802-neg-i	-	GTGAACATGCTGGAGGGTTC	CG	NG	G	A	8	CCCTCCAGCATGT	GCTCTGTCAGCCGGAA	16	GCTCTGTCAGCCGGAACCCTCCAGCATGT	0.62	544802-89-pos	+	CAGTCCCCATCTGGTCCAGG	TG	NG	89	Transition
ANK1	544802	NA	NA	chr8-41542137-41542137_13GsubA-544802-neg-i	-	AGATCGTGAACATGCTGGAG	GG	NG	G	A	13	CAGCATGTTCACG	GTCAGCCGGAACCCTC	16	GTCAGCCGGAACCCTCCAGCATGTTCACG	0.54	544802-89-pos	+	CAGTCCCCATCTGGTCCAGG	TG	NG	89	Transition
ANK1	544802	81.063	NA	chr8-41542137-41542137_14GsubA-544802-neg-i	-	GAGATCGTGAACATGCTGGA	GG	NG	G	A	14	AGCATGTTCACGA	TCAGCCGGAACCCTCC	16	TCAGCCGGAACCCTCCAGCATGTTCACGA	0.46	544802-89-pos	+	CAGTCCCCATCTGGTCCAGG	TG	NG	89	Transition
ANK1	280903	NA	NA	chr8-41554106-41554106_1CsubT-280903-pos-i	+	TGAAGCTCACCAGAAACCTA	GG	NG	C	T	1	GCTCACCAGAAAC	TTAGGAGTGGGGCAGA	16	TCTGCCCCACTCCTAAGTTTCTGGTGAGC	0.54	280903-41-neg	-	CTGTCTCCATCTCCGAGAGG	GG	NG	41	Transition
ANK1	280903	70.3153	92.4618	chr8-41554106-41554106_5CsubT-280903-neg-i	-	CGTGCATCTGCCCCACTCCT	AG	NG	C	T	5	AGTGGGGCAGATG	TCACCAGAAACTTAGG	16	TCACCAGAAACTTAGGAGTGGGGCAGATG	0.62	280903-89-pos	+	GTGGGCGCTGCGCACGTCCG	TG	NG	89	Transition
ANK1	617979	NA	NA	chr8-41563729-41563729_13GsubA-617979-pos-i	+	CACATCTGCCACTGGAACGT	GG	NG	G	A	13	TCTGCCACTGGAA	CGTGGCCTTCTTATGC	16	GCATAAGAAGGCCACGTTCCAGTGGCAGA	0.54	617979-51-neg	-	ACTTGATAGAAGGTGATGAA	CG	NG	51	Transition
ANK1	617979	NA	NA	chr8-41563729-41563729_5GsubA-617979-pos-i	+	CCACTGGAACGTGGCCTTCT	TG	NG	G	A	5	TGGAACGTGGCCT	TCTTATGCTACCAGAT	16	ATCTGGTAGCATAAGAAGGCCACGTTCCA	0.62	617979-51-neg	-	ACTTGATAGAAGGTGATGAA	CG	NG	51	Transition
ANK1	617979	NA	75.1643	chr8-41563729-41563729_2GsubA-617979-neg-i	-	CCCCTCCATCTGGTAGCACA	AG	NG	G	A	2	GCTACCAGATGGA	AACGTGGCCTTCTTAT	16	AACGTGGCCTTCTTATGCTACCAGATGGA	0.54	617979-88-pos	+	GTCCACACAGACTGAAGTTC	CG	NG	88	Transition
ANK1	617979	NA	75.1643	chr8-41563729-41563729_8GsubA-617979-neg-i	-	CTCACTCCCCTCCATCTGGT	AG	NG	G	A	8	AGATGGAGGGGAG	GCCTTCTTATGCTACC	16	GCCTTCTTATGCTACCAGATGGAGGGGAG	0.62	617979-88-pos	+	GTCCACACAGACTGAAGTTC	CG	NG	88	Transition
ANK1	617979	NA	75.1643	chr8-41563729-41563729_11GsubA-617979-neg-i	-	GGACTCACTCCCCTCCATCT	GG	NG	G	A	11	TGGAGGGGAGTGA	TTCTTATGCTACCAGA	16	TTCTTATGCTACCAGATGGAGGGGAGTGA	0.62	617979-88-pos	+	GTCCACACAGACTGAAGTTC	CG	NG	88	Transition
ANK1	513	NA	NA	chr8-41566510-41566510_13CsubT-513-pos-i	+	GGGTGTAGCCATTCTGAAAC	AG	NG	C	T	13	GTAGCCATTCTGA	AACAGAAGAAGCTGCC	16	GGCAGCTTCTTCTGTTTCAGAATGGCTAC	0.46	513-45-neg	-	CTCAGCCCCTGCTTGTGTGT	TG	NG	45	Transition
ANK1	513	NA	NA	chr8-41566510-41566510_4CsubT-513-neg-i	-	CCTGTAACCAGGCTCTGGGC	GG	NG	C	T	4	CAGAGCCTGGTTA	AACAGAAGAAGCTGCC	16	AACAGAAGAAGCTGCCCAGAGCCTGGTTA	0.54	513-88-pos	+	CGTTTGCTGAGCCCCCATAC	TG	NG	88	Transition
ANK1	513	70.9086	NA	chr8-41566510-41566510_5CsubT-513-neg-i	-	TCCTGTAACCAGGCTCTGGG	CG	NG	C	T	5	AGAGCCTGGTTAC	ACAGAAGAAGCTGCCC	16	ACAGAAGAAGCTGCCCAGAGCCTGGTTAC	0.54	513-88-pos	+	CGTTTGCTGAGCCCCCATAC	TG	NG	88	Transition
ANK1	513	NA	NA	chr8-41566510-41566510_7CsubT-513-neg-i	-	ATTCCTGTAACCAGGCTCTG	GG	NG	C	T	7	AGCCTGGTTACAG	AGAAGAAGCTGCCCAG	16	AGAAGAAGCTGCCCAGAGCCTGGTTACAG	0.54	513-88-pos	+	CGTTTGCTGAGCCCCCATAC	TG	NG	88	Transition
ANK1	513	74.5072	NA	chr8-41566510-41566510_8CsubT-513-neg-i	-	CATTCCTGTAACCAGGCTCT	GG	NG	C	T	8	GCCTGGTTACAGG	GAAGAAGCTGCCCAGA	16	GAAGAAGCTGCCCAGAGCCTGGTTACAGG	0.62	513-88-pos	+	CGTTTGCTGAGCCCCCATAC	TG	NG	88	Transition
ANK1	513	75.3055	NA	chr8-41566510-41566510_9CsubT-513-neg-i	-	GCATTCCTGTAACCAGGCTC	TG	NG	C	T	9	CCTGGTTACAGGA	AAGAAGCTGCCCAGAG	16	AAGAAGCTGCCCAGAGCCTGGTTACAGGA	0.54	513-88-pos	+	CGTTTGCTGAGCCCCCATAC	TG	NG	88	Transition
ANK1	513	NA	NA	chr8-41566510-41566510_14CsubT-513-neg-i	-	GCTCAGCATTCCTGTAACCA	GG	NG	C	T	14	TTACAGGAATGCT	GCTGCCCAGAGCCTGG	16	GCTGCCCAGAGCCTGGTTACAGGAATGCT	0.38	513-88-pos	+	CGTTTGCTGAGCCCCCATAC	TG	NG	88	Transition
ANK1	507	NA	NA	chr8-41655164-41655164_8AsubG-507-neg-i	-	GGGCCGATAAGGCCCTCGGG	GG	NG	A	G	8	GAGGGCCTTATCG	TGCGGGCCGGGCCCCC	16	TGCGGGCCGGGCCCCCGAGGGCCTTATCG	0.62	507-90-pos	+	CCGGTCTTTCAGCAGGGGCC	CG	NG	90	Transition
ANK1	507	92.2161	NA	chr8-41655164-41655164_9AsubG-507-neg-i	-	GGGGCCGATAAGGCCCTCGG	GG	NG	A	G	9	AGGGCCTTATCGG	GCGGGCCGGGCCCCCG	16	GCGGGCCGGGCCCCCGAGGGCCTTATCGG	0.62	507-90-pos	+	CCGGTCTTTCAGCAGGGGCC	CG	NG	90	Transition
ANK1	512	79.2887	NA	chr8-41655209-41655209_7CsubT-512-pos-i	+	CCCCAGAGGCGCTTGCTGTC	GG	NG	C	T	7	AGAGGCGCTTGCT	GTCGGGTCGGGCGCTC	16	GAGCGCCCGACCCGACAGCAAGCGCCTCT	0.62	512-40-neg	-	ATCTGCGGTCCCCAGGCGGG	CG	NG	40	Transition
KAT6A	419627	NA	NA	chr8-41791093-41791093_10CsubT-419627-pos-i	+	CTCAATGCTGCCCAGGTCAC	TG	NG	C	T	10	ATGCTGCCCAGGT	CACTGAAGCTGCTGTC	16	GACAGCAGCTTCAGTGACCTGGGCAGCAT	0.62	419627-45-neg	-	GACCAGCCCCATGATGGATG	TG	NG	45	Transition
KAT6A	419627	NA	NA	chr8-41791093-41791093_4CsubT-419627-pos-i	+	GCTGCCCAGGTCACTGAAGC	CG	NG	C	T	4	CCCAGGTCACTGA	AGCTGCTGTCCACCAC	16	GTGGTGGACAGCAGCTTCAGTGACCTGGG	0.62	419627-45-neg	-	GACCAGCCCCATGATGGATG	TG	NG	45	Transition
KAT6A	419627	60.2549	NA	chr8-41791093-41791093_5CsubT-419627-neg-i	-	TCTCAGCAGGTGGTGGACAG	CG	NG	C	T	5	TCCACCACCTGCT	GTCACTGAAGCTGCTG	16	GTCACTGAAGCTGCTGTCCACCACCTGCT	0.62	419627-88-pos	+	GGAAGAGCTGTTCCCACAGA	TG	NG	88	Transition
KAT6A	419627	NA	NA	chr8-41791093-41791093_11CsubT-419627-neg-i	-	GACCACTCTCAGCAGGTGGT	GG	NG	C	T	11	ACCTGCTGAGAGT	GAAGCTGCTGTCCACC	16	GAAGCTGCTGTCCACCACCTGCTGAGAGT	0.54	419627-88-pos	+	GGAAGAGCTGTTCCCACAGA	TG	NG	88	Transition
KAT6A	419627	62.3923	NA	chr8-41791093-41791093_12CsubT-419627-neg-i	-	AGACCACTCTCAGCAGGTGG	TG	NG	C	T	12	CCTGCTGAGAGTG	AAGCTGCTGTCCACCA	16	AAGCTGCTGTCCACCACCTGCTGAGAGTG	0.62	419627-88-pos	+	GGAAGAGCTGTTCCCACAGA	TG	NG	88	Transition
KAT6A	419627	NA	NA	chr8-41791093-41791093_14CsubT-419627-neg-i	-	TCAGACCACTCTCAGCAGGT	GG	NG	C	T	14	TGCTGAGAGTGGT	GCTGCTGTCCACCACC	16	GCTGCTGTCCACCACCTGCTGAGAGTGGT	0.54	419627-88-pos	+	GGAAGAGCTGTTCCCACAGA	TG	NG	88	Transition
KAT6A	391696	NA	NA	chr8-41791357-41791357_13GsubA-391696-pos-i	+	CATGGACATCTGAGGGTCCT	CG	NG	G	A	13	GACATCTGAGGGT	CCTCGTCAGCCTAGGT	16	ACCTAGGCTGACGAGGACCCTCAGATGTC	0.54	391696-44-neg	-	GGCGCCTACCAGGACTGTGA	GG	NG	44	Transition
KAT6A	391696	NA	NA	chr8-41791357-41791357_9GsubA-391696-pos-i	+	GACATCTGAGGGTCCTCGTC	AG	NG	G	A	9	TCTGAGGGTCCTC	GTCAGCCTAGGTGTAA	16	TTACACCTAGGCTGACGAGGACCCTCAGA	0.62	391696-44-neg	-	GGCGCCTACCAGGACTGTGA	GG	NG	44	Transition
KAT6A	391696	83.5948	NA	chr8-41791357-41791357_5GsubA-391696-pos-i	+	TCTGAGGGTCCTCGTCAGCC	TG	NG	G	A	5	AGGGTCCTCGTCA	GCCTAGGTGTAACTCT	16	AGAGTTACACCTAGGCTGACGAGGACCCT	0.62	391696-44-neg	-	GGCGCCTACCAGGACTGTGA	GG	NG	44	Transition
KAT6A	391696	NA	NA	chr8-41791357-41791357_2GsubA-391696-neg-i	-	ACCCTGCAGAGTTACACCCA	GG	NG	G	A	2	GTGTAACTCTGCA	GTCCTCGTCAGCCTAG	16	GTCCTCGTCAGCCTAGGTGTAACTCTGCA	0.46	391696-89-pos	+	AACGGACTGACTGGCTGGGG	TG	NG	89	Transition
KAT6A	391696	87.5377	NA	chr8-41791357-41791357_3GsubA-391696-neg-i	-	GACCCTGCAGAGTTACACCC	AG	NG	G	A	3	TGTAACTCTGCAG	TCCTCGTCAGCCTAGG	16	TCCTCGTCAGCCTAGGTGTAACTCTGCAG	0.46	391696-89-pos	+	AACGGACTGACTGGCTGGGG	TG	NG	89	Transition
KAT6A	280462	NA	NA	chr8-41792185-41792185_13GsubA-280462-pos-i	+	GGAAACGATGGGCTCAATGA	CG	NG	G	A	13	ACGATGGGCTCAA	TGACGCATGCTTAAGT	16	ACTTAAGCATGCGTCATTGAGCCCATCGT	0.54	280462-43-neg	-	AAAGACCTGGTCGAAAACCA	GG	NG	43	Transition
KAT6A	280462	NA	NA	chr8-41792185-41792185_9GsubA-280462-pos-i	+	ACGATGGGCTCAATGACGCA	TG	NG	G	A	9	TGGGCTCAATGAC	GCATGCTTAAGTAGAA	16	TTCTACTTAAGCATGCGTCATTGAGCCCA	0.54	280462-43-neg	-	AAAGACCTGGTCGAAAACCA	GG	NG	43	Transition
KAT6A	280462	NA	NA	chr8-41792185-41792185_3GsubA-280462-pos-i	+	GGCTCAATGACGCATGCTTG	AG	NG	G	A	3	CAATGACGCATGC	TTAAGTAGAAACTGGC	16	GCCAGTTTCTACTTAAGCATGCGTCATTG	0.54	280462-43-neg	-	AAAGACCTGGTCGAAAACCA	GG	NG	43	Transition
KAT6A	280462	NA	80.6903	chr8-41792185-41792185_2GsubA-280462-neg-i	-	ATCATGCCAGTTTCTACTCA	AG	NG	G	A	2	GTAGAAACTGGCA	AATGACGCATGCTTAA	16	AATGACGCATGCTTAAGTAGAAACTGGCA	0.46	280462-90-pos	+	GGTAGGGGCATGTCTTCTTT	TG	NG	90	Transition
KAT6A	280462	NA	80.6903	chr8-41792185-41792185_14GsubA-280462-neg-i	-	TTGAGTCGGGAAATCATGCC	AG	NG	G	A	14	ATGATTTCCCGAC	TTAAGTAGAAACTGGC	16	TTAAGTAGAAACTGGCATGATTTCCCGAC	0.46	280462-90-pos	+	GGTAGGGGCATGTCTTCTTT	TG	NG	90	Transition
KAT6A	449582	NA	NA	chr8-41792386-41792386_11CsubT-449582-pos-i	+	GAGATACTGGCTTTAAGATA	GG	NG	C	T	11	TACTGGCTTTAAG	ATAGGAGTGTTTATAC	16	GTATAAACACTCCTATCTTAAAGCCAGTA	0.38	449582-45-neg	-	AGAAGGAACTAGAAAATGTA	AG	NG	45	Transition
KAT6A	449582	NA	NA	chr8-41792386-41792386_7CsubT-449582-pos-i	+	TACTGGCTTTAAGATAGGAG	TG	NG	C	T	7	GGCTTTAAGATAG	GAGTGTTTATACAGGA	16	TCCTGTATAAACACTCCTATCTTAAAGCC	0.38	449582-45-neg	-	AGAAGGAACTAGAAAATGTA	AG	NG	45	Transition
KAT6A	180230	NA	NA	chr8-41795056-41795056_13GsubA-180230-pos-i	+	TACACTGCTATTGTGGTGTT	TG	NG	G	A	13	CTGCTATTGTGGT	GTTTGCGCTTTCAGAC	16	GTCTGAAAGCGCAAACACCACAATAGCAG	0.46	180230-53-neg	-	TGTTCATAACTGTAAATACT	TG	NG	53	Transition
KAT6A	180230	NA	NA	chr8-41795056-41795056_11GsubA-180230-pos-i	+	CACTGCTATTGTGGTGTTTG	CG	NG	G	A	11	GCTATTGTGGTGT	TTGCGCTTTCAGACTC	16	GAGTCTGAAAGCGCAAACACCACAATAGC	0.46	180230-53-neg	-	TGTTCATAACTGTAAATACT	TG	NG	53	Transition
KAT6A	180230	80.4291	NA	chr8-41795056-41795056_5GsubA-180230-pos-i	+	TATTGTGGTGTTTGCGCTTT	CG	NG	G	A	5	GTGGTGTTTGCGC	TTTCAGACTCTCCTCC	16	GGAGGAGAGTCTGAAAGCGCAAACACCAC	0.62	180230-53-neg	-	TGTTCATAACTGTAAATACT	TG	NG	53	Transition
KAT6A	180230	NA	NA	chr8-41795056-41795056_4GsubA-180230-pos-i	+	ATTGTGGTGTTTGCGCTTTC	GG	NG	G	A	4	TGGTGTTTGCGCT	TTCAGACTCTCCTCCT	16	AGGAGGAGAGTCTGAAAGCGCAAACACCA	0.54	180230-53-neg	-	TGTTCATAACTGTAAATACT	TG	NG	53	Transition
KAT6A	180230	NA	NA	chr8-41795056-41795056_4GsubA-180230-neg-i	-	TCCACCGAAGGAGGAGAGTC	CG	NG	G	A	4	TCTCCTCCTTCGG	GTTTGCGCTTTCAGAC	16	GTTTGCGCTTTCAGACTCTCCTCCTTCGG	0.62	180230-90-pos	+	GGCATTGGCCTCTCGGAGTC	AG	NG	90	Transition
KAT6A	180230	NA	NA	chr8-41795056-41795056_8GsubA-180230-neg-i	-	TTTCTCCACCGAAGGAGGAG	AG	NG	G	A	8	CTCCTTCGGTGGA	GCGCTTTCAGACTCTC	16	GCGCTTTCAGACTCTCCTCCTTCGGTGGA	0.62	180230-90-pos	+	GGCATTGGCCTCTCGGAGTC	AG	NG	90	Transition
KAT6A	180230	NA	NA	chr8-41795056-41795056_10GsubA-180230-neg-i	-	CATTTCTCCACCGAAGGAGG	AG	NG	G	A	10	CCTTCGGTGGAGA	GCTTTCAGACTCTCCT	16	GCTTTCAGACTCTCCTCCTTCGGTGGAGA	0.62	180230-90-pos	+	GGCATTGGCCTCTCGGAGTC	AG	NG	90	Transition
KAT6A	180230	NA	NA	chr8-41795056-41795056_12GsubA-180230-neg-i	-	ACCATTTCTCCACCGAAGGA	GG	NG	G	A	12	TTCGGTGGAGAAA	TTTCAGACTCTCCTCC	16	TTTCAGACTCTCCTCCTTCGGTGGAGAAA	0.46	180230-90-pos	+	GGCATTGGCCTCTCGGAGTC	AG	NG	90	Transition
KAT6A	180230	91.8919	NA	chr8-41795056-41795056_13GsubA-180230-neg-i	-	AACCATTTCTCCACCGAAGG	AG	NG	G	A	13	TCGGTGGAGAAAT	TTCAGACTCTCCTCCT	16	TTCAGACTCTCCTCCTTCGGTGGAGAAAT	0.46	180230-90-pos	+	GGCATTGGCCTCTCGGAGTC	AG	NG	90	Transition
KAT6A	489088	86.8598	NA	chr8-41795071-41795071_2GsubA-489088-pos-i	+	TTCGGACTCTCCTCCTTCGG	TG	NG	G	A	2	GACTCTCCTCCTT	CAGTGGAGAAATGGTT	16	AACCATTTCTCCACTGAAGGAGGAGAGTC	0.54	489088-48-neg	-	GAAAAGATAGTGTTCATAAC	TG	NG	48	Transition
KAT6A	489088	NA	NA	chr8-41795071-41795071_1GsubA-489088-pos-i	+	TCGGACTCTCCTCCTTCGGT	GG	NG	G	A	1	ACTCTCCTCCTTC	AGTGGAGAAATGGTTT	16	AAACCATTTCTCCACTGAAGGAGGAGAGT	0.54	489088-48-neg	-	GAAAAGATAGTGTTCATAAC	TG	NG	48	Transition
KAT6A	489088	90.3741	NA	chr8-41795071-41795071_1GsubA-489088-neg-i	-	AGAAACCATTTCTCCACCGA	AG	NG	G	A	1	GTGGAGAAATGGT	GGACTCTCCTCCTTCA	16	GGACTCTCCTCCTTCAGTGGAGAAATGGT	0.46	489088-75-pos	+	AAAGGTTCATCTAACACTTC	AG	NG	75	Transition
KAT6A	620229	NA	NA	chr8-41834793-41834793_15GsubA-620229-pos-i	+	GATGCTGATTGGCTGGAAAG	AG	NG	G	A	15	CTGATTGGCTGGA	AAGAGTGATTTTTCAT	16	ATGAAAAATCACTCTTTCCAGCCAATCAG	0.54	620229-40-neg	-	TTAGATCAAAAGGTCCCTTC	AG	NG	40	Transition
KAT6A	620229	NA	NA	chr8-41834793-41834793_13GsubA-620229-pos-i	+	TGCTGATTGGCTGGAAAGAG	TG	NG	G	A	13	GATTGGCTGGAAA	GAGTGATTTTTCATTT	16	AAATGAAAAATCACTCTTTCCAGCCAATC	0.46	620229-40-neg	-	TTAGATCAAAAGGTCCCTTC	AG	NG	40	Transition
KAT6A	620229	NA	NA	chr8-41834793-41834793_13GsubA-620229-neg-i	-	TTCGAACTGGCCCTGGAAGG	GG	NG	G	A	13	TCCAGGGCCAGTT	TTCATTTCCTACCCCT	16	TTCATTTCCTACCCCTTCCAGGGCCAGTT	0.62	620229-88-pos	+	CAAGGAGACATTGCTATCTC	TG	NG	88	Transition
KAT6A	419207	NA	NA	chr8-41836272-41836272_7GsubA-419207-neg-i	-	GCATGTGGATATGTCAAATA	TG	NG	G	A	7	TTGACATATCCAC	TCCTAGGTCAACATAT	16	TCCTAGGTCAACATATTTGACATATCCAC	0.38	419207-69-pos	+	TTTGGACGTCCTATTGGATT	AG	NG	69	Transition
KAT6A	620554	NA	NA	chr8-41839377-41839377_2GsubA-620554-neg-i	-	AAAACATGCAGCTCCTGTCG	AG	NG	G	A	2	CAGGAGCTGCATG	TTTGCCTTGATCTCAA	16	TTTGCCTTGATCTCAACAGGAGCTGCATG	0.62	620554-90-pos	+	AATAACCAGTCATACTTAGA	TG	NG	90	Transition
KAT6A	620554	NA	NA	chr8-41839377-41839377_4GsubA-620554-neg-i	-	GTAAAACATGCAGCTCCTGT	CG	NG	G	A	4	GGAGCTGCATGTT	TGCCTTGATCTCAACA	16	TGCCTTGATCTCAACAGGAGCTGCATGTT	0.54	620554-90-pos	+	AATAACCAGTCATACTTAGA	TG	NG	90	Transition
KAT6A	589472	NA	NA	chr8-41906054-41906054_12GsubA-589472-pos-i	+	TGGCCAATGGCACGTTTGAT	AG	NG	G	A	12	CAATGGCACGTTT	GATAGCCAATCATAAC	16	GTTATGATTGGCTATCAAACGTGCCATTG	0.46	589472-40-neg	-	AGGATGTGTCTGCATTATTC	GG	NG	40	Transition
KAT6A	589472	NA	NA	chr8-41906054-41906054_5GsubA-589472-pos-i	+	TGGCACGTTTGATAGCCAAT	CG	NG	G	A	5	ACGTTTGATAGCC	AATCATAACTGCTGGT	16	ACCAGCAGTTATGATTGGCTATCAAACGT	0.46	589472-40-neg	-	AGGATGTGTCTGCATTATTC	GG	NG	40	Transition
KAT6A	589472	NA	NA	chr8-41906054-41906054_4GsubA-589472-neg-i	-	CTGGCTTTCACCAGCAGTTA	CG	NG	G	A	4	CTGCTGGTGAAAG	TGATAGCCAATCATAA	16	TGATAGCCAATCATAACTGCTGGTGAAAG	0.54	589472-88-pos	+	ACAACTCTCTTTCCCATCCA	CG	NG	88	Transition
KAT6A	589472	NA	NA	chr8-41906054-41906054_9GsubA-589472-neg-i	-	TGCCTCTGGCTTTCACCAGC	AG	NG	G	A	9	GGTGAAAGCCAGA	GCCAATCATAACTGCT	16	GCCAATCATAACTGCTGGTGAAAGCCAGA	0.54	589472-88-pos	+	ACAACTCTCTTTCCCATCCA	CG	NG	88	Transition
KAT6A	589472	NA	NA	chr8-41906054-41906054_12GsubA-589472-neg-i	-	TGCTGCCTCTGGCTTTCACC	AG	NG	G	A	12	GAAAGCCAGAGGC	AATCATAACTGCTGGT	16	AATCATAACTGCTGGTGAAAGCCAGAGGC	0.62	589472-88-pos	+	ACAACTCTCTTTCCCATCCA	CG	NG	88	Transition
IKBKB	590941	NA	NA	chr8-42166458-42166458_11GsubA-590941-pos-i	+	CTGGAGCAGCAGAAGTACAC	AG	NG	G	A	11	AGCAGCAGAAGTA	CACAGTGACCATCGAC	16	GTCGATGGTCACTGTGTACTTCTGCTGCT	0.46	590941-43-neg	-	GAAGGGCCGGAAGCCCGTGA	TG	NG	43	Transition
IKBKB	590941	NA	NA	chr8-42166458-42166458_9GsubA-590941-pos-i	+	GGAGCAGCAGAAGTACACAG	TG	NG	G	A	9	CAGCAGAAGTACA	CAGTGACCATCGACTA	16	TAGTCGATGGTCACTGTGTACTTCTGCTG	0.46	590941-43-neg	-	GAAGGGCCGGAAGCCCGTGA	TG	NG	43	Transition
IKBKB	590941	NA	NA	chr8-42166458-42166458_2GsubA-590941-pos-i	+	CAGAAGTACACAGTGACCGT	CG	NG	G	A	2	AGTACACAGTGAC	CATCGACTACTGGAGC	16	GCTCCAGTAGTCGATGGTCACTGTGTACT	0.46	590941-43-neg	-	GAAGGGCCGGAAGCCCGTGA	TG	NG	43	Transition
IKBKB	590941	NA	NA	chr8-42166458-42166458_3GsubA-590941-neg-i	-	CCGAAGCTCCAGTAGTCGAC	GG	NG	G	A	3	GACTACTGGAGCT	GTACACAGTGACCATC	16	GTACACAGTGACCATCGACTACTGGAGCT	0.54	590941-84-pos	+	CCTCCTGCCGTGGTCCCCCC	AG	NG	84	Transition
IKBKB	590941	96.3751	NA	chr8-42166458-42166458_4GsubA-590941-neg-i	-	GCCGAAGCTCCAGTAGTCGA	CG	NG	G	A	4	ACTACTGGAGCTT	TACACAGTGACCATCG	16	TACACAGTGACCATCGACTACTGGAGCTT	0.46	590941-84-pos	+	CCTCCTGCCGTGGTCCCCCC	AG	NG	84	Transition
IKBKB	590941	NA	NA	chr8-42166458-42166458_7GsubA-590941-neg-i	-	GGTGCCGAAGCTCCAGTAGT	CG	NG	G	A	7	ACTGGAGCTTCGG	ACAGTGACCATCGACT	16	ACAGTGACCATCGACTACTGGAGCTTCGG	0.62	590941-84-pos	+	CCTCCTGCCGTGGTCCCCCC	AG	NG	84	Transition
IKBKB	157663	52.1312	NA	chr8-42173741-42173741_12CsubT-157663-pos-i	+	TGCTCCTCTCCACAGTGTCC	TG	NG	C	T	12	CCTCTCCACAGTG	TCCTGGCTGAGTGACT	16	AGTCACTCAGCCAGGACACTGTGGAGAGG	0.62	157663-41-neg	-	CCGTGCCCCTCTGTCGGGGG	TG	NG	41	Transition
IKBKB	157663	NA	NA	chr8-42173741-42173741_6CsubT-157663-pos-i	+	TCTCCACAGTGTCCTGGCTG	AG	NG	C	T	6	CACAGTGTCCTGG	CTGAGTGACTGGAGAA	16	TTCTCCAGTCACTCAGCCAGGACACTGTG	0.62	157663-41-neg	-	CCGTGCCCCTCTGTCGGGGG	TG	NG	41	Transition
IKBKB	157663	NA	NA	chr8-42173741-42173741_4CsubT-157663-pos-i	+	TCCACAGTGTCCTGGCTGAG	CG	NG	C	T	4	CAGTGTCCTGGCT	GAGTGACTGGAGAAGT	16	ACTTCTCCAGTCACTCAGCCAGGACACTG	0.62	157663-41-neg	-	CCGTGCCCCTCTGTCGGGGG	TG	NG	41	Transition
IKBKB	157663	NA	88.6493	chr8-42173741-42173741_5CsubT-157663-neg-i	-	GTTGCAGCCACTTCTCCAGT	CG	NG	C	T	5	GGAGAAGTGGCTG	TCCTGGCTGAGTGACT	16	TCCTGGCTGAGTGACTGGAGAAGTGGCTG	0.62	157663-86-pos	+	GCTGCCGTCTGTGTGTATAC	TG	NG	86	Transition
IKBKB	157663	NA	88.6493	chr8-42173741-42173741_8CsubT-157663-neg-i	-	TCAGTTGCAGCCACTTCTCC	AG	NG	C	T	8	GAAGTGGCTGCAA	TGGCTGAGTGACTGGA	16	TGGCTGAGTGACTGGAGAAGTGGCTGCAA	0.54	157663-86-pos	+	GCTGCCGTCTGTGTGTATAC	TG	NG	86	Transition
SLC20A2	29795	71.9719	47.3062	chr8-42275478-42275478_10GsubA-29795-neg-i	-	GCAATGTCTGCTCCCACAGG	TG	NG	G	A	10	GTGGGAGCAGACA	ACCACCAAGCCCACCT	16	ACCACCAAGCCCACCTGTGGGAGCAGACA	0.62	29795-90-pos	+	GAACAGCCCAGCCACAGGGA	CG	NG	90	Transition
SLC20A2	29795	70.4364	47.3062	chr8-42275478-42275478_13GsubA-29795-neg-i	-	TTTGCAATGTCTGCTCCCAC	AG	NG	G	A	13	GGAGCAGACATTG	ACCAAGCCCACCTGTG	16	ACCAAGCCCACCTGTGGGAGCAGACATTG	0.54	29795-90-pos	+	GAACAGCCCAGCCACAGGGA	CG	NG	90	Transition
SLC20A2	29797	NA	NA	chr8-42286286-42286286_7GsubA-29797-pos-i	+	AGCAGGGGCCTACCTTACAG	TG	NG	G	A	7	GGGGCCTACCTTA	CAGTGCATGGTGCTGA	16	TCAGCACCATGCACTGTAAGGTAGGCCCC	0.62	29797-40-neg	-	GGCCTCAGCCTTCACAGTGG	TG	NG	40	Transition
SLC20A2	29797	NA	NA	chr8-42286286-42286286_5GsubA-29797-pos-i	+	CAGGGGCCTACCTTACAGTG	CG	NG	G	A	5	GGCCTACCTTACA	GTGCATGGTGCTGACT	16	AGTCAGCACCATGCACTGTAAGGTAGGCC	0.54	29797-40-neg	-	GGCCTCAGCCTTCACAGTGG	TG	NG	40	Transition
SLC20A2	29797	NA	NA	chr8-42286286-42286286_2GsubA-29797-pos-i	+	GGGCCTACCTTACAGTGCGT	GG	NG	G	A	2	CTACCTTACAGTG	CATGGTGCTGACTGGA	16	TCCAGTCAGCACCATGCACTGTAAGGTAG	0.46	29797-40-neg	-	GGCCTCAGCCTTCACAGTGG	TG	NG	40	Transition
SLC20A2	29797	NA	NA	chr8-42286286-42286286_4GsubA-29797-neg-i	-	CGGGCTTCCAGTCAGCACCA	CG	NG	G	A	4	TGCTGACTGGAAG	ACCTTACAGTGCATGG	16	ACCTTACAGTGCATGGTGCTGACTGGAAG	0.54	29797-85-pos	+	CAGAGCCCTACAGCTTCCCT	TG	NG	85	Transition
SLC20A2	29797	NA	NA	chr8-42286286-42286286_11GsubA-29797-neg-i	-	CCAACATCGGGCTTCCAGTC	AG	NG	G	A	11	TGGAAGCCCGATG	AGTGCATGGTGCTGAC	16	AGTGCATGGTGCTGACTGGAAGCCCGATG	0.62	29797-85-pos	+	CAGAGCCCTACAGCTTCCCT	TG	NG	85	Transition
SLC20A2	489160	91.6102	NA	chr8-42287687-42287687_5CsubT-489160-neg-i	-	AAGAAGCAGCTACACCCGTC	TG	NG	C	T	5	GGGTGTAGCTGCT	AAAACAGCAGCTAGAC	16	AAAACAGCAGCTAGACGGGTGTAGCTGCT	0.62	489160-90-pos	+	CCTGGACGGCGTGATGGGAG	TG	NG	90	Transition
SLC20A2	29793	NA	NA	chr8-42294538-42294538_4CsubT-29793-pos-i	+	GCCGCCGTGAGCAAAGGACC	CG	NG	C	T	4	CCGTGAGCAAAGG	ACCTGAAACAGGCGGT	16	ACCGCCTGTTTCAGGTCCTTTGCTCACGG	0.62	29793-50-neg	-	GAGGAGAAGGACGCACCCGA	GG	NG	50	Transition
SLC20A2	29793	NA	NA	chr8-42294538-42294538_3CsubT-29793-neg-i	-	GGTCCTCACCGCCTGTTTCG	GG	NG	C	T	3	AACAGGCGGTGAG	TGAGCAAAGGACCTGA	16	TGAGCAAAGGACCTGAAACAGGCGGTGAG	0.62	29793-90-pos	+	CCCGGCACCCGCACAGCGCT	GG	NG	90	Transition
SLC20A2	620147	24.9539	NA	chr8-42294631-42294631_15GsubA-620147-pos-i	+	TCCTCCTTCTCCTCCTCTGC	AG	NG	G	A	15	CCTTCTCCTCCTC	TGCAGGGTCCTCTCAC	16	GTGAGAGGACCCTGCAGAGGAGGAGAAGG	0.62	620147-42-neg	-	GGAGGAGGGCGGCGTGGAGA	TG	NG	42	Transition
SLC20A2	620147	NA	NA	chr8-42294631-42294631_2GsubA-620147-pos-i	+	CCTCTGCAGGGTCCTCTCGC	GG	NG	G	A	2	TGCAGGGTCCTCT	CACGGCTGGTCAGGGT	16	ACCCTGACCAGCCGTGAGAGGACCCTGCA	0.62	620147-42-neg	-	GGAGGAGGGCGGCGTGGAGA	TG	NG	42	Transition
SLC20A2	636249	NA	NA	chr8-42295097-42295097_13TsubC-636249-pos-i	+	GAGCCATGGGTCATGGACAG	TG	NG	T	C	13	CATGGGTCATGGA	CAGTGCTCTTCCCGAA	16	TTCGGGAAGAGCACTGTCCATGACCCATG	0.54	636249-53-neg	-	GGCTCCGTCTCAAAAAGAAA	AG	NG	53	Transition
SLC20A2	522849	NA	NA	chr8-42329773-42329773_2GsubA-522849-neg-i	-	GGTGTGGTGACCTTGAGGCA	GG	NG	G	A	2	CTCAAGGTCACCA	TAAAATGCATGCCTAC	16	TAAAATGCATGCCTACCTCAAGGTCACCA	0.54	522849-82-pos	+	GTTCACGTCAATGATACCTT	TG	NG	82	Transition
SLC20A2	522849	71.69	NA	chr8-42329773-42329773_3GsubA-522849-neg-i	-	TGGTGTGGTGACCTTGAGGC	AG	NG	G	A	3	TCAAGGTCACCAC	AAAATGCATGCCTACC	16	AAAATGCATGCCTACCTCAAGGTCACCAC	0.54	522849-82-pos	+	GTTCACGTCAATGATACCTT	TG	NG	82	Transition
SLC20A2	522849	NA	NA	chr8-42329773-42329773_6GsubA-522849-neg-i	-	CTCTGGTGTGGTGACCTTGA	GG	NG	G	A	6	AGGTCACCACACC	ATGCATGCCTACCTCA	16	ATGCATGCCTACCTCAAGGTCACCACACC	0.62	522849-82-pos	+	GTTCACGTCAATGATACCTT	TG	NG	82	Transition
SLC20A2	522849	75.8953	NA	chr8-42329773-42329773_7GsubA-522849-neg-i	-	GCTCTGGTGTGGTGACCTTG	AG	NG	G	A	7	GGTCACCACACCA	TGCATGCCTACCTCAA	16	TGCATGCCTACCTCAAGGTCACCACACCA	0.62	522849-82-pos	+	GTTCACGTCAATGATACCTT	TG	NG	82	Transition
THAP1	654563	NA	NA	chr8-42693416-42693416_3GsubA-654563-pos-i	+	CCAATAGCAGCATCAACCTG	GG	NG	G	A	3	TAGCAGCATCAAC	CTAGGAAACAGGAGGC	16	GCCTCCTGTTTCCTAGGTTGATGCTGCTA	0.46	654563-44-neg	-	GAAGATCTTCTGGAGCCACA	GG	NG	44	Transition
THAP1	654563	NA	NA	chr8-42693416-42693416_2GsubA-654563-neg-i	-	TTACCGCCTCCTGTTTCCCA	GG	NG	G	A	2	GAAACAGGAGGCG	AGCAGCATCAACCTAG	16	AGCAGCATCAACCTAGGAAACAGGAGGCG	0.62	654563-87-pos	+	TGGTGCATTGTATCCTCCAC	AG	NG	87	Transition
THAP1	654563	65.1117	NA	chr8-42693416-42693416_3GsubA-654563-neg-i	-	TTTACCGCCTCCTGTTTCCC	AG	NG	G	A	3	AAACAGGAGGCGG	GCAGCATCAACCTAGG	16	GCAGCATCAACCTAGGAAACAGGAGGCGG	0.62	654563-87-pos	+	TGGTGCATTGTATCCTCCAC	AG	NG	87	Transition
THAP1	654563	NA	NA	chr8-42693416-42693416_11GsubA-654563-neg-i	-	CCACCTCCTTTACCGCCTCC	TG	NG	G	A	11	GGCGGTAAAGGAG	AACCTAGGAAACAGGA	16	AACCTAGGAAACAGGAGGCGGTAAAGGAG	0.62	654563-87-pos	+	TGGTGCATTGTATCCTCCAC	AG	NG	87	Transition
THAP1	532262	NA	NA	chr8-42693458-42693458_5GsubA-532262-pos-i	+	GAGGTGGGGGAAGCTGTTCC	TG	NG	G	A	5	TGGGGGAAGCTGT	TCCTATGGCTCCAGAA	16	TTCTGGAGCCATAGGAACAGCTTCCCCCA	0.62	532262-41-neg	-	TACTAAATTCAAACATACTT	TG	NG	41	Transition
THAP1	532262	38.0013	NA	chr8-42693458-42693458_3GsubA-532262-pos-i	+	GGTGGGGGAAGCTGTTCCTG	TG	NG	G	A	3	GGGGAAGCTGTTC	CTATGGCTCCAGAAGA	16	TCTTCTGGAGCCATAGGAACAGCTTCCCC	0.62	532262-41-neg	-	TACTAAATTCAAACATACTT	TG	NG	41	Transition
THAP1	532262	NA	NA	chr8-42693458-42693458_2GsubA-532262-pos-i	+	GTGGGGGAAGCTGTTCCTGT	GG	NG	G	A	2	GGGAAGCTGTTCC	TATGGCTCCAGAAGAT	16	ATCTTCTGGAGCCATAGGAACAGCTTCCC	0.62	532262-41-neg	-	TACTAAATTCAAACATACTT	TG	NG	41	Transition
THAP1	532262	NA	NA	chr8-42693458-42693458_2GsubA-532262-neg-i	-	GAAGATCTTCTGGAGCCACA	GG	NG	G	A	2	GGCTCCAGAAGAT	GGGAAGCTGTTCCTAT	16	GGGAAGCTGTTCCTATGGCTCCAGAAGAT	0.54	532262-90-pos	+	AAAACTGAGAGATTAACAGG	GG	NG	90	Transition
THAP1	532262	72.5063	NA	chr8-42693458-42693458_3GsubA-532262-neg-i	-	AGAAGATCTTCTGGAGCCAC	AG	NG	G	A	3	GCTCCAGAAGATC	GGAAGCTGTTCCTATG	16	GGAAGCTGTTCCTATGGCTCCAGAAGATC	0.54	532262-90-pos	+	AAAACTGAGAGATTAACAGG	GG	NG	90	Transition
THAP1	1648	NA	NA	chr8-42694330-42694330_3TsubC-1648-neg-i	-	TGTACTGAGCCACATGACAA	GG	NG	T	C	3	TCATGTGGCTCAG	AATGCATATTACCCTG	16	AATGCATATTACCCTGTCATGTGGCTCAG	0.54	1648-47-pos	+	AATCAATGAACACATCAGTT	TG	NG	47	Transition
THAP1	1648	72.6994	NA	chr8-42694330-42694330_4TsubC-1648-neg-i	-	TTGTACTGAGCCACATGACA	AG	NG	T	C	4	CATGTGGCTCAGT	ATGCATATTACCCTGT	16	ATGCATATTACCCTGTCATGTGGCTCAGT	0.54	1648-47-pos	+	AATCAATGAACACATCAGTT	TG	NG	47	Transition
THAP1	1648	NA	NA	chr8-42694330-42694330_9TsubC-1648-neg-i	-	TTTCTTTGTACTGAGCCACA	TG	NG	T	C	9	GGCTCAGTACAAA	TATTACCCTGTCATGT	16	TATTACCCTGTCATGTGGCTCAGTACAAA	0.46	1648-47-pos	+	AATCAATGAACACATCAGTT	TG	NG	47	Transition
THAP1	1646	NA	NA	chr8-42694355-42694355_15AsubG-1646-pos-i	+	ATTACCTTGTCATGTGGCTC	AG	NG	A	G	15	CCTTGTCATGTGG	CTCAGTACAAAGAAGT	16	ACTTCTTTGTACTGAGCCACATGACAAGG	0.54	1646-46-neg	-	CAGACTGCTTTAAGAGAGAG	TG	NG	46	Transition
THAP1	1646	NA	NA	chr8-42694355-42694355_15AsubG-1646-neg-i	-	GTTACTGAAAGAGAATGCTG	TG	NG	A	G	15	CATTCTCTTTCAG	AGTATTGTGGGCACAG	16	AGTATTGTGGGCACAGCATTCTCTTTCAG	0.38	1646-72-pos	+	AATCAATGAACACATCAGTT	TG	NG	72	Transition
THAP1	532263	NA	NA	chr8-42698231-42698231_15GsubA-532263-pos-i	+	CGGTTCTTGCAGCCGTAGGC	GG	NG	G	A	15	TCTTGCAGCCGTA	GGCGGAGCAGGACTAC	16	GTAGTCCTGCTCCGCCTACGGCTGCAAGA	0.54	532263-41-neg	-	CTTCCCCTGCCTTCTGCGGC	GG	NG	41	Transition
THAP1	532263	NA	NA	chr8-42698231-42698231_13GsubA-532263-pos-i	+	GTTCTTGCAGCCGTAGGCGG	AG	NG	G	A	13	TTGCAGCCGTAGG	CGGAGCAGGACTACAC	16	GTGTAGTCCTGCTCCGCCTACGGCTGCAA	0.62	532263-41-neg	-	CTTCCCCTGCCTTCTGCGGC	GG	NG	41	Transition
THAP1	532263	NA	NA	chr8-42698231-42698231_3GsubA-532263-neg-i	-	GAGGACCGGAAGGATGGTGC	AG	NG	G	A	3	CCATCCTTCCGGT	GCGGAGCAGGACTACA	16	GCGGAGCAGGACTACACCATCCTTCCGGT	0.62	532263-89-pos	+	CCCGGCTGAGACCGGCCCCG	CG	NG	89	Transition
THAP1	532263	NA	NA	chr8-42698231-42698231_6GsubA-532263-neg-i	-	CCTGAGGACCGGAAGGATGG	TG	NG	G	A	6	TCCTTCCGGTCCT	GAGCAGGACTACACCA	16	GAGCAGGACTACACCATCCTTCCGGTCCT	0.62	532263-89-pos	+	CCCGGCTGAGACCGGCCCCG	CG	NG	89	Transition
THAP1	532263	NA	NA	chr8-42698231-42698231_8GsubA-532263-neg-i	-	TGCCTGAGGACCGGAAGGAT	GG	NG	G	A	8	CTTCCGGTCCTCA	GCAGGACTACACCATC	16	GCAGGACTACACCATCCTTCCGGTCCTCA	0.62	532263-89-pos	+	CCCGGCTGAGACCGGCCCCG	CG	NG	89	Transition
POMK	133346	NA	NA	chr8-42977292-42977292_3CsubT-133346-pos-i	+	GCACAAAGTTGCACTCTCAC	AG	NG	C	T	3	AAAGTTGCACTCT	CATAGCTCACCAGCCT	16	AGGCTGGTGAGCTATGAGAGTGCAACTTT	0.38	133346-40-neg	-	TTTCAGCATCTGCAGTCCAT	GG	NG	40	Transition
POMK	133346	NA	66.1377	chr8-42977292-42977292_1CsubT-133346-neg-i	-	CTCCAGGCTGGTGAGCTGTG	AG	NG	C	T	1	AGCTCACCAGCCT	AAAGTTGCACTCTCAT	16	AAAGTTGCACTCTCATAGCTCACCAGCCT	0.62	133346-89-pos	+	TGTTCTTTGGTCACTAAATT	AG	NG	89	Transition
POMK	133346	65.3477	66.1377	chr8-42977292-42977292_13CsubT-133346-neg-i	-	ATCATCTTTCATCTCCAGGC	TG	NG	C	T	13	TGGAGATGAAAGA	TCATAGCTCACCAGCC	16	TCATAGCTCACCAGCCTGGAGATGAAAGA	0.38	133346-89-pos	+	TGTTCTTTGGTCACTAAATT	AG	NG	89	Transition
POMK	50611	NA	NA	chr8-42977740-42977740_15AsubG-50611-pos-i	+	GAGCTGCATGGGGATTTCGT	GG	NG	A	G	15	TGCATGGGGATTT	CGTGGCTCCAGAGCGA	16	TCGCTCTGGAGCCACGAAATCCCCATGCA	0.46	50611-46-neg	-	TCTCATCATATGAGGGCATG	AG	NG	46	Transition
POMK	50611	NA	NA	chr8-42977740-42977740_7AsubG-50611-pos-i	+	TGGGGATTTCGTGGCTCCAG	AG	NG	A	G	7	GATTTCGTGGCTC	CAGAGCGACTGTGGCC	16	GGCCACAGTCGCTCTGGAGCCACGAAATC	0.54	50611-46-neg	-	TCTCATCATATGAGGGCATG	AG	NG	46	Transition
POMK	50611	NA	85.5084	chr8-42977740-42977740_4AsubG-50611-neg-i	-	CCTCTCCATAGGGCCACAGT	TG	NG	A	G	4	GTGGCCCTATGGA	TGGCTCCAGAGCGACT	16	TGGCTCCAGAGCGACTGTGGCCCTATGGA	0.62	50611-79-pos	+	TGACTTGGACGCCTTACCCC	TG	NG	79	Transition
POMK	50611	NA	85.5084	chr8-42977740-42977740_13AsubG-50611-neg-i	-	AAGGCACGTCCTCTCCATAG	GG	NG	A	G	13	TGGAGAGGACGTG	AGCGACTGTGGCCCTA	16	AGCGACTGTGGCCCTATGGAGAGGACGTG	0.62	50611-79-pos	+	TGACTTGGACGCCTTACCCC	TG	NG	79	Transition
HGSNAT	30832	NA	NA	chr8-43002207-43002207_13GsubA-30832-pos-i	+	TCTACTGGAAATCTGAATGC	TG	NG	G	A	13	CTGGAAATCTGAA	TGCTGTTATCACATAT	16	ATATGTGATAACAGCATTCAGATTTCCAG	0.38	30832-44-neg	-	ATTAAGGATCATATCAAACA	AG	NG	44	Transition
HGSNAT	30832	NA	NA	chr8-43002207-43002207_5GsubA-30832-pos-i	+	AAATCTGAATGCTGTTATCA	CG	NG	G	A	5	CTGAATGCTGTTA	TCACATATGTATCAGT	16	ACTGATACATATGTGATAACAGCATTCAG	0.38	30832-44-neg	-	ATTAAGGATCATATCAAACA	AG	NG	44	Transition
HGSNAT	30832	NA	NA	chr8-43002207-43002207_1GsubA-30832-pos-i	+	CTGAATGCTGTTATCACGTA	TG	NG	G	A	1	ATGCTGTTATCAC	ATATGTATCAGTTCAC	16	GTGAACTGATACATATGTGATAACAGCAT	0.38	30832-44-neg	-	ATTAAGGATCATATCAAACA	AG	NG	44	Transition
HGSNAT	30832	NA	NA	chr8-43002207-43002207_4GsubA-30832-neg-i	-	TGAGTGTGAACTGATACATA	CG	NG	G	A	4	GTATCAGTTCACA	TGCTGTTATCACATAT	16	TGCTGTTATCACATATGTATCAGTTCACA	0.38	30832-90-pos	+	AAAAAGACATGCAGAGCTGA	AG	NG	90	Transition
HGSNAT	1230	NA	NA	chr8-43014188-43014188_14GsubA-1230-pos-i	+	TGAACGAGGATCCAGTTGAT	AG	NG	G	A	14	CGAGGATCCAGTT	GATAGTAACCTTCATA	16	TATGAAGGTTACTATCAACTGGATCCTCG	0.54	1230-45-neg	-	TACTCAAAAACTGAAACCTC	TG	NG	45	Transition
HGSNAT	1230	NA	NA	chr8-43014188-43014188_1GsubA-1230-pos-i	+	AGTTGATAGTAACCTTCGTA	CG	NG	G	A	1	GATAGTAACCTTC	ATACGTATATGTTCTC	16	GAGAACATATACGTATGAAGGTTACTATC	0.38	1230-45-neg	-	TACTCAAAAACTGAAACCTC	TG	NG	45	Transition
HGSNAT	1230	NA	55.8228	chr8-43014188-43014188_8GsubA-1230-neg-i	-	AAATCAGCAGAGAACATATA	CG	NG	G	A	8	ATGTTCTCTGCTG	TAACCTTCATACGTAT	16	TAACCTTCATACGTATATGTTCTCTGCTG	0.46	1230-85-pos	+	ATTTGGAAACTATTCTCTCT	TG	NG	85	Transition
HGSNAT	252961	80.8762	NA	chr8-43016605-43016605_6GsubA-252961-pos-i	+	GTGAGCATTGCATTCCTTAT	TG	NG	G	A	6	GCATTGCATTCCT	TATTGATCTTGCTGTC	16	GACAGCAAGATCAATAAGGAATGCAATGC	0.46	252961-40-neg	-	AAATATCTTACCTCAACAAG	AG	NG	40	Transition
HGSNAT	252961	NA	NA	chr8-43016605-43016605_5GsubA-252961-pos-i	+	TGAGCATTGCATTCCTTATT	GG	NG	G	A	5	CATTGCATTCCTT	ATTGATCTTGCTGTCA	16	TGACAGCAAGATCAATAAGGAATGCAATG	0.38	252961-40-neg	-	AAATATCTTACCTCAACAAG	AG	NG	40	Transition
HGSNAT	252961	NA	NA	chr8-43016605-43016605_7GsubA-252961-neg-i	-	ATATCACAATGATGACAGCA	AG	NG	G	A	7	TGTCATCATTGTG	TCCTTATTGATCTTGC	16	TCCTTATTGATCTTGCTGTCATCATTGTG	0.38	252961-88-pos	+	AGATAAATGTAATGATGTGA	TG	NG	88	Transition
HGSNAT	569138	NA	NA	chr8-43024359-43024359_10CsubT-569138-pos-i	+	ATTGGATTTCTAAAGCCATA	AG	NG	C	T	10	GATTTCTAAAGCC	ATAAGTTCTTGAGAAA	16	TTTCTCAAGAACTTATGGCTTTAGAAATC	0.38	569138-47-neg	-	ACCACCTGGGCAATACACTA	TG	NG	47	Transition
HGSNAT	569138	NA	NA	chr8-43024359-43024359_2CsubT-569138-pos-i	+	TCTAAAGCCATAAGTTCTCG	AG	NG	C	T	2	AAGCCATAAGTTC	TTGAGAAACTGATCGC	16	GCGATCAGTTTCTCAAGAACTTATGGCTT	0.38	569138-47-neg	-	ACCACCTGGGCAATACACTA	TG	NG	47	Transition
HGSNAT	569138	NA	NA	chr8-43024359-43024359_3CsubT-569138-neg-i	-	ATGAGGCGATCAGTTTCTCG	AG	NG	C	T	3	GAAACTGATCGCC	AGCCATAAGTTCTTGA	16	AGCCATAAGTTCTTGAGAAACTGATCGCC	0.54	569138-90-pos	+	TCCAATCATTTAAAAAATTC	TG	NG	90	Transition
HGSNAT	569138	NA	NA	chr8-43024359-43024359_12CsubT-569138-neg-i	-	ACAGAATTGATGAGGCGATC	AG	NG	C	T	12	CGCCTCATCAATT	TTCTTGAGAAACTGAT	16	TTCTTGAGAAACTGATCGCCTCATCAATT	0.46	569138-90-pos	+	TCCAATCATTTAAAAAATTC	TG	NG	90	Transition
HGSNAT	1237	NA	NA	chr8-43037305-43037305_8CsubT-1237-pos-i	+	TTTGCAGTGTCTTGGGACAA	GG	NG	C	T	8	CAGTGTCTTGGGA	CAAGGTGTGCATTCCT	16	AGGAATGCACACCTTGTCCCAAGACACTG	0.54	1237-43-neg	-	CTCCAACACAGCAACCACAA	AG	NG	43	Transition
HGSNAT	1237	NA	NA	chr8-43037305-43037305_5CsubT-1237-neg-i	-	GCTGCAGCACACCAGGAATG	CG	NG	C	T	5	TCCTGGTGTGCTG	GGGACAAGGTGTGCAT	16	GGGACAAGGTGTGCATTCCTGGTGTGCTG	0.62	1237-84-pos	+	CCCCTTTAGGAAACAAATAA	TG	NG	84	Transition
HGSNAT	1237	NA	NA	chr8-43037305-43037305_7CsubT-1237-neg-i	-	TCGCTGCAGCACACCAGGAA	TG	NG	C	T	7	CTGGTGTGCTGCA	GACAAGGTGTGCATTC	16	GACAAGGTGTGCATTCCTGGTGTGCTGCA	0.62	1237-84-pos	+	CCCCTTTAGGAAACAAATAA	TG	NG	84	Transition
HGSNAT	1237	NA	NA	chr8-43037305-43037305_11CsubT-1237-neg-i	-	CCAATCGCTGCAGCACACCA	GG	NG	C	T	11	TGTGCTGCAGCGA	AGGTGTGCATTCCTGG	16	AGGTGTGCATTCCTGGTGTGCTGCAGCGA	0.62	1237-84-pos	+	CCCCTTTAGGAAACAAATAA	TG	NG	84	Transition
HGSNAT	1237	77.5623	NA	chr8-43037305-43037305_12CsubT-1237-neg-i	-	CCCAATCGCTGCAGCACACC	AG	NG	C	T	12	GTGCTGCAGCGAT	GGTGTGCATTCCTGGT	16	GGTGTGCATTCCTGGTGTGCTGCAGCGAT	0.62	1237-84-pos	+	CCCCTTTAGGAAACAAATAA	TG	NG	84	Transition
HGSNAT	638471	NA	NA	chr8-43037323-43037323_13CsubT-638471-pos-i	+	GGGACAAGGTGCGCATTCCT	GG	NG	C	T	13	CAAGGTGCGCATT	CCTGGTGTGCTGTAGC	16	GCTACAGCACACCAGGAATGCGCACCTTG	0.54	638471-47-neg	-	GCACAGGTTTAGCAAAGAGG	AG	NG	47	Transition
HGSNAT	638471	NA	NA	chr8-43037323-43037323_11CsubT-638471-pos-i	+	GACAAGGTGCGCATTCCTGG	TG	NG	C	T	11	AGGTGCGCATTCC	TGGTGTGCTGTAGCGA	16	TCGCTACAGCACACCAGGAATGCGCACCT	0.62	638471-47-neg	-	GCACAGGTTTAGCAAAGAGG	AG	NG	47	Transition
HGSNAT	638471	NA	NA	chr8-43037323-43037323_9CsubT-638471-pos-i	+	CAAGGTGCGCATTCCTGGTG	TG	NG	C	T	9	GTGCGCATTCCTG	GTGTGCTGTAGCGATT	16	AATCGCTACAGCACACCAGGAATGCGCAC	0.62	638471-47-neg	-	GCACAGGTTTAGCAAAGAGG	AG	NG	47	Transition
HGSNAT	638471	NA	NA	chr8-43037323-43037323_3CsubT-638471-pos-i	+	GCGCATTCCTGGTGTGCTGC	AG	NG	C	T	3	ATTCCTGGTGTGC	TGTAGCGATTGGGAGT	16	ACTCCCAATCGCTACAGCACACCAGGAAT	0.54	638471-47-neg	-	GCACAGGTTTAGCAAAGAGG	AG	NG	47	Transition
HGSNAT	638471	NA	NA	chr8-43037323-43037323_1CsubT-638471-pos-i	+	GCATTCCTGGTGTGCTGCAG	CG	NG	C	T	1	TCCTGGTGTGCTG	TAGCGATTGGGAGTGA	16	TCACTCCCAATCGCTACAGCACACCAGGA	0.62	638471-47-neg	-	GCACAGGTTTAGCAAAGAGG	AG	NG	47	Transition
HGSNAT	638471	NA	NA	chr8-43037323-43037323_2CsubT-638471-neg-i	-	ATGTCACTCCCAATCGCTGC	AG	NG	C	T	2	GCGATTGGGAGTG	TTCCTGGTGTGCTGTA	16	TTCCTGGTGTGCTGTAGCGATTGGGAGTG	0.62	638471-89-pos	+	CAAATAATGTTGTCCTGGGA	TG	NG	89	Transition
HGSNAT	638471	NA	NA	chr8-43037323-43037323_8CsubT-638471-neg-i	-	CAAAGTATGTCACTCCCAAT	CG	NG	C	T	8	GGGAGTGACATAC	GTGTGCTGTAGCGATT	16	GTGTGCTGTAGCGATTGGGAGTGACATAC	0.54	638471-89-pos	+	CAAATAATGTTGTCCTGGGA	TG	NG	89	Transition
HGSNAT	549921	NA	NA	chr8-43046638-43046638_4CsubT-549921-pos-i	+	AGAGGAGCTGCCTTTCTCTT	CG	NG	C	T	4	GAGCTGCCTTTCT	CTTTGAGACATCACGT	16	ACGTGATGTCTCAAAGAGAAAGGCAGCTC	0.54	549921-40-neg	-	CAGGCCTTCCAGCACCAGGA	TG	NG	40	Transition
HGSNAT	549921	NA	NA	chr8-43046638-43046638_2CsubT-549921-pos-i	+	AGGAGCTGCCTTTCTCTTCG	AG	NG	C	T	2	GCTGCCTTTCTCT	TTGAGACATCACGTCC	16	GGACGTGATGTCTCAAAGAGAAAGGCAGC	0.54	549921-40-neg	-	CAGGCCTTCCAGCACCAGGA	TG	NG	40	Transition
HGSNAT	549921	NA	NA	chr8-43046638-43046638_2CsubT-549921-neg-i	-	AGCTGGACGTGATGTCTCGA	AG	NG	C	T	2	AGACATCACGTCC	GCTGCCTTTCTCTTTG	16	GCTGCCTTTCTCTTTGAGACATCACGTCC	0.54	549921-89-pos	+	CCGGGAATTTCCTAAAGACA	TG	NG	89	Transition
HGSNAT	549921	NA	NA	chr8-43046638-43046638_5CsubT-549921-neg-i	-	GCCAGCTGGACGTGATGTCT	CG	NG	C	T	5	CATCACGTCCAGC	GCCTTTCTCTTTGAGA	16	GCCTTTCTCTTTGAGACATCACGTCCAGC	0.62	549921-89-pos	+	CCGGGAATTTCCTAAAGACA	TG	NG	89	Transition
HGSNAT	265483	90.6813	NA	chr8-43048933-43048933_2GsubA-265483-pos-i	+	GAGGTGGCCTATGACCCCGA	GG	NG	G	A	2	TGGCCTATGACCC	CAAGGGCATCCTGGGC	16	GCCCAGGATGCCCTTGGGGTCATAGGCCA	0.62	265483-42-neg	-	AATACCTGAACTCCTAAAAA	GG	NG	42	Transition
HGSNAT	265483	NA	NA	chr8-43048933-43048933_10GsubA-265483-neg-i	-	GGAGTTGATGGTGCCCAGGA	TG	NG	G	A	10	TGGGCACCATCAA	GACCCCAAGGGCATCC	16	GACCCCAAGGGCATCCTGGGCACCATCAA	0.54	265483-88-pos	+	TGGTCTAGGAGCTGTTTGTA	CG	NG	88	Transition
HGSNAT	552134	NA	NA	chr8-43052142-43052142_9CsubT-552134-pos-i	+	GGCTCGGACCAAAGACATCC	TG	NG	C	T	9	CGGACCAAAGACA	TCCTGATTTGATTCAC	16	GTGAATCAAATCAGGATGTCTTTGGTCCG	0.54	552134-61-neg	-	ATCTATACATGTGAAGGAAA	GG	NG	61	Transition
HGSNAT	552134	NA	NA	chr8-43052142-43052142_4CsubT-552134-pos-i	+	GGACCAAAGACATCCTGATT	CG	NG	C	T	4	CAAAGACATCCTG	ATTTGATTCACTGCTT	16	AAGCAGTGAATCAAATCAGGATGTCTTTG	0.46	552134-61-neg	-	ATCTATACATGTGAAGGAAA	GG	NG	61	Transition
HGSNAT	552134	NA	NA	chr8-43052142-43052142_5CsubT-552134-neg-i	-	TACAACACCAAGCAGTGAAT	CG	NG	C	T	5	CACTGCTTGGTGT	ACATCCTGATTTGATT	16	ACATCCTGATTTGATTCACTGCTTGGTGT	0.54	552134-90-pos	+	AAATAAAAATATCCCTTTGG	CG	NG	90	Transition
HGSNAT	552134	NA	NA	chr8-43052142-43052142_12CsubT-552134-neg-i	-	ACAAGAATACAACACCAAGC	AG	NG	C	T	12	TGGTGTTGTATTC	GATTTGATTCACTGCT	16	GATTTGATTCACTGCTTGGTGTTGTATTC	0.38	552134-90-pos	+	AAATAAAAATATCCCTTTGG	CG	NG	90	Transition
HGSNAT	1238	65.1614	NA	chr8-43052825-43052825_15CsubT-1238-pos-i	+	TCCTTCTCTTCCCCATTACA	GG	NG	C	T	15	TCTCTTCCCCATT	ACAGGGGCTCATTTTT	16	AAAAATGAGCCCCTGTAATGGGGAAGAGA	0.46	1238-82-neg	-	AACAGTCATCCATAAAATCA	TG	NG	82	Transition
HGSNAT	1238	NA	NA	chr8-43052825-43052825_13CsubT-1238-pos-i	+	CTTCTCTTCCCCATTACAGG	GG	NG	C	T	13	TCTTCCCCATTAC	AGGGGCTCATTTTTGT	16	ACAAAAATGAGCCCCTGTAATGGGGAAGA	0.46	1238-82-neg	-	AACAGTCATCCATAAAATCA	TG	NG	82	Transition
PRKDC	154323	NA	50.9463	chr8-48701749-48701749_13GsubA-154323-pos-i	+	GCAGTTCAGGATTAGAGAGC	TG	NG	G	A	13	TTCAGGATTAGAG	AGCTGATCTAAGACAT	16	ATGTCTTAGATCAGCTCTCTAATCCTGAA	0.38	154323-40-neg	-	AAATAGGATTAAAAGTAAGT	TG	NG	40	Transition
PRKDC	154323	80.819	50.9463	chr8-48701749-48701749_6GsubA-154323-pos-i	+	AGGATTAGAGAGCTGATCTA	AG	NG	G	A	6	TTAGAGAGCTGAT	CTAAGACATTAATAAA	16	TTTATTAATGTCTTAGATCAGCTCTCTAA	0.38	154323-40-neg	-	AAATAGGATTAAAAGTAAGT	TG	NG	40	Transition
MCM4	37234	NA	NA	chr8-48874074-48874074_3AsubG-37234-neg-i	-	TGGCATCCTCACTCCGAGCT	TG	NG	A	G	3	TCGGAGTGAGGAT	TTTGTGTGACACAGGC	16	TTTGTGTGACACAGGCTCGGAGTGAGGAT	0.54	37234-90-pos	+	TGTTTGGTTTGGTTCAGTGG	TG	NG	90	Transition
MCM4	37234	NA	NA	chr8-48874074-48874074_7AsubG-37234-neg-i	-	GACCTGGCATCCTCACTCCG	AG	NG	A	G	7	AGTGAGGATGCCA	TGTGACACAGGCTCGG	16	TGTGACACAGGCTCGGAGTGAGGATGCCA	0.54	37234-90-pos	+	TGTTTGGTTTGGTTCAGTGG	TG	NG	90	Transition
MCM4	37234	NA	NA	chr8-48874074-48874074_9AsubG-37234-neg-i	-	ATGACCTGGCATCCTCACTC	CG	NG	A	G	9	TGAGGATGCCAGG	TGACACAGGCTCGGAG	16	TGACACAGGCTCGGAGTGAGGATGCCAGG	0.62	37234-90-pos	+	TGTTTGGTTTGGTTCAGTGG	TG	NG	90	Transition
RP1	5965	NA	NA	chr8-55538471-55538471_3CsubT-5965-neg-i	-	GAATTTATTGCTTGCTGTCG	AG	NG	C	T	3	CAGCAAGCAATAA	GAAGAAAAAATCTTGA	16	GAAGAAAAAATCTTGACAGCAAGCAATAA	0.38	5965-86-pos	+	GACAGACTAATTAATGAATT	TG	NG	86	Transition
RP1	5965	NA	NA	chr8-55538471-55538471_15CsubT-5965-neg-i	-	TCTTGATACCTGGAATTTAT	TG	NG	C	T	15	AATTCCAGGTATC	TTGACAGCAAGCAATA	16	TTGACAGCAAGCAATAAATTCCAGGTATC	0.38	5965-86-pos	+	GACAGACTAATTAATGAATT	TG	NG	86	Transition
RP1	5968	NA	NA	chr8-55538477-55538477_9CsubT-5968-neg-i	-	TCTTGATACCTGGAATTTAT	TG	NG	C	T	9	AATTCCAGGTATC	TCGACAGTAAGCAATA	16	TCGACAGTAAGCAATAAATTCCAGGTATC	0.38	5968-87-pos	+	ACTAATTAATGAATTTGCTC	AG	NG	87	Transition
RP1	437948	NA	NA	chr8-55538498-55538498_5CsubT-437948-neg-i	-	TGGTTGCAAGCTGTCCATCT	TG	NG	C	T	5	TGGACAGCTTGCA	ATTCCAGGTATTAAGA	16	ATTCCAGGTATTAAGATGGACAGCTTGCA	0.54	437948-80-pos	+	TTAACAAAACTTCCAAAAAA	TG	NG	80	Transition
RP1	437948	NA	NA	chr8-55538498-55538498_14CsubT-437948-neg-i	-	GAATTCCTTTGGTTGCAAGC	TG	NG	C	T	14	TGCAACCAAAGGA	ATTAAGATGGACAGCT	16	ATTAAGATGGACAGCTTGCAACCAAAGGA	0.46	437948-80-pos	+	TTAACAAAACTTCCAAAAAA	TG	NG	80	Transition
RP1	236414	NA	78.1601	chr8-55539191-55539191_5CsubT-236414-neg-i	-	TTATGTTCTGCAACCAACTC	TG	NG	C	T	5	TTGGTTGCAGAAC	AAAATTATATATAGAG	16	AAAATTATATATAGAGTTGGTTGCAGAAC	0.46	236414-82-pos	+	GTAAACAACATGCTACAACC	AG	NG	82	Transition
IMPAD1	31092	NA	NA	chr8-57890696-57890696_5GsubA-31092-pos-i	+	CCATAGTAGTGACGTACTTT	CG	NG	G	A	5	AGTAGTGACGTAC	TTTCAAAGATCCTCTA	16	TAGAGGATCTTTGAAAGTACGTCACTACT	0.46	31092-41-neg	-	GCACATTACTTTGACATTTG	TG	NG	41	Transition
IMPAD1	31092	NA	NA	chr8-57890696-57890696_2GsubA-31092-pos-i	+	TAGTAGTGACGTACTTTCGA	AG	NG	G	A	2	AGTGACGTACTTT	CAAAGATCCTCTATGA	16	TCATAGAGGATCTTTGAAAGTACGTCACT	0.38	31092-41-neg	-	GCACATTACTTTGACATTTG	TG	NG	41	Transition
IMPAD1	31090	NA	NA	chr8-57892615-57892615_2CsubT-31090-pos-i	+	TATATTCCTGTGTAGCATCA	AG	NG	C	T	2	TTCCTGTGTAGCA	TTAAGTGGGTCAATCC	16	GGATTGACCCACTTAATGCTACACAGGAA	0.46	31090-44-neg	-	GAAGTAACTACTCCTAAAGA	GG	NG	44	Transition
IMPAD1	31090	NA	88.051	chr8-57892615-57892615_2CsubT-31090-neg-i	-	GTCTGGATTGACCCACTTGA	TG	NG	C	T	2	AGTGGGTCAATCC	TTCCTGTGTAGCATTA	16	TTCCTGTGTAGCATTAAGTGGGTCAATCC	0.54	31090-86-pos	+	CACCTATAGGAAGTATGCCT	TG	NG	86	Transition
IMPAD1	31090	NA	88.051	chr8-57892615-57892615_14CsubT-31090-neg-i	-	GAAAGTGTTACTGTCTGGAT	TG	NG	C	T	14	CAGACAGTAACAC	ATTAAGTGGGTCAATC	16	ATTAAGTGGGTCAATCCAGACAGTAACAC	0.46	31090-86-pos	+	CACCTATAGGAAGTATGCCT	TG	NG	86	Transition
CA8	29620	73.5086	NA	chr8-61135236-61135236_11CsubT-29620-pos-i	+	TGTAGCTGGGATATAGTTAA	AG	NG	C	T	11	GCTGGGATATAGT	TAAAGGGTATTGGAAT	16	ATTCCAATACCCTTTAACTATATCCCAGC	0.46	29620-56-neg	-	GGGATTACTGGGTGTATGAA	GG	NG	56	Transition
CA8	29620	80.2095	NA	chr8-61135236-61135236_10CsubT-29620-pos-i	+	GTAGCTGGGATATAGTTAAA	GG	NG	C	T	10	CTGGGATATAGTT	AAAGGGTATTGGAATA	16	TATTCCAATACCCTTTAACTATATCCCAG	0.38	29620-56-neg	-	GGGATTACTGGGTGTATGAA	GG	NG	56	Transition
CA8	29620	NA	NA	chr8-61135236-61135236_5CsubT-29620-neg-i	-	GTGTCACCTGGATATTATTC	CG	NG	C	T	5	TAATATCCAGGTG	TTAAAGGGTATTGGAA	16	TTAAAGGGTATTGGAATAATATCCAGGTG	0.38	29620-70-pos	+	TCAGAAACAATGTTTAACTC	AG	NG	70	Transition
CA8	17604	72.3869	NA	chr8-61178603-61178603_15AsubG-17604-pos-i	+	AATTCATGCCCTTGAGGCAA	TG	NG	A	G	15	CATGCCCTTGAGG	CAATGGTCCTCCCGGA	16	TCCGGGAGGACCATTGCCTCAAGGGCATG	0.62	17604-41-neg	-	ATGCTGAGGTAAATGTGTGC	TG	NG	41	Transition
CA8	17604	NA	NA	chr8-61178603-61178603_14AsubG-17604-pos-i	+	ATTCATGCCCTTGAGGCAAT	GG	NG	A	G	14	ATGCCCTTGAGGC	AATGGTCCTCCCGGAA	16	TTCCGGGAGGACCATTGCCTCAAGGGCAT	0.62	17604-41-neg	-	ATGCTGAGGTAAATGTGTGC	TG	NG	41	Transition
CA8	17604	NA	NA	chr8-61178603-61178603_6AsubG-17604-pos-i	+	CCTTGAGGCAATGGTCCTCC	CG	NG	A	G	6	GAGGCAATGGTCC	TCCCGGAAGAACTGAA	16	TTCAGTTCTTCCGGGAGGACCATTGCCTC	0.62	17604-41-neg	-	ATGCTGAGGTAAATGTGTGC	TG	NG	41	Transition
CHD7	265398	NA	NA	chr8-61654142-61654142_3CsubT-265398-pos-i	+	CCAAGGCTTTGCCTCTTTAC	AG	NG	C	T	3	GGCTTTGCCTCTT	TATAGCCATCCCTTCA	16	TGAAGGGATGGCTATAAAGAGGCAAAGCC	0.54	265398-41-neg	-	CAAAATGTGTCAGCTTTGTT	TG	NG	41	Transition
CHD7	265398	NA	68.907	chr8-61654142-61654142_5CsubT-265398-neg-i	-	AAGGATGATGAAGGGATGGC	TG	NG	C	T	5	ATCCCTTCATCAT	TTGCCTCTTTATAGCC	16	TTGCCTCTTTATAGCCATCCCTTCATCAT	0.38	265398-83-pos	+	AGTGAAGGTCTTGAAGGCCT	CG	NG	83	Transition
CHD7	265398	NA	68.907	chr8-61654142-61654142_12CsubT-265398-neg-i	-	TTAGTTGAAGGATGATGAAG	GG	NG	C	T	12	CATCATCCTTCAA	TTTATAGCCATCCCTT	16	TTTATAGCCATCCCTTCATCATCCTTCAA	0.38	265398-83-pos	+	AGTGAAGGTCTTGAAGGCCT	CG	NG	83	Transition
CHD7	265398	55.5492	68.907	chr8-61654142-61654142_13CsubT-265398-neg-i	-	ATTAGTTGAAGGATGATGAA	GG	NG	C	T	13	ATCATCCTTCAAC	TTATAGCCATCCCTTC	16	TTATAGCCATCCCTTCATCATCCTTCAAC	0.38	265398-83-pos	+	AGTGAAGGTCTTGAAGGCCT	CG	NG	83	Transition
CHD7	265398	59.4724	68.907	chr8-61654142-61654142_14CsubT-265398-neg-i	-	GATTAGTTGAAGGATGATGA	AG	NG	C	T	14	TCATCCTTCAACT	TATAGCCATCCCTTCA	16	TATAGCCATCCCTTCATCATCCTTCAACT	0.38	265398-83-pos	+	AGTGAAGGTCTTGAAGGCCT	CG	NG	83	Transition
CHD7	2036	59.4724	NA	chr8-61654155-61654155_1AsubG-2036-neg-i	-	GATTAGTTGAAGGATGATGA	AG	NG	A	G	1	TCATCCTTCAACT	TACAGCCATCCCTTCG	16	TACAGCCATCCCTTCGTCATCCTTCAACT	0.38	2036-89-pos	+	GTCTTGAAGGCCTCGGAGAA	TG	NG	89	Transition
CHD7	430014	NA	NA	chr8-61654301-61654301_12CsubT-430014-pos-i	+	TGGGAACGGACTCGCGTCTC	CG	NG	C	T	12	AACGGACTCGCGT	CTCCGCACTCGTAGTA	16	TACTACGAGTGCGGAGACGCGAGTCCGTT	0.62	430014-46-neg	-	ACCCATCTGACCGCCACCAC	TG	NG	46	Transition
CHD7	430014	NA	NA	chr8-61654301-61654301_1CsubT-430014-neg-i	-	GGGAGGGGTGTGATACTGCG	AG	NG	C	T	1	AGTATCACACCCC	GCGTCTCCGCACTCGT	16	GCGTCTCCGCACTCGTAGTATCACACCCC	0.54	430014-89-pos	+	TTTGATCACTATAATCAGTA	TG	NG	89	Transition
CHD7	430014	NA	NA	chr8-61654301-61654301_3CsubT-430014-neg-i	-	ACGGGAGGGGTGTGATACTG	CG	NG	C	T	3	TATCACACCCCTC	GTCTCCGCACTCGTAG	16	GTCTCCGCACTCGTAGTATCACACCCCTC	0.54	430014-89-pos	+	TTTGATCACTATAATCAGTA	TG	NG	89	Transition
CHD7	430014	NA	NA	chr8-61654301-61654301_13CsubT-430014-neg-i	-	CACCTGAGGAACGGGAGGGG	TG	NG	C	T	13	CTCCCGTTCCTCA	TCGTAGTATCACACCC	16	TCGTAGTATCACACCCCTCCCGTTCCTCA	0.62	430014-89-pos	+	TTTGATCACTATAATCAGTA	TG	NG	89	Transition
CHD7	504189	28.2099	NA	chr8-61654355-61654355_8CsubT-504189-pos-i	+	CCCCATGGTGGCAGTGGTGG	CG	NG	C	T	8	ATGGTGGCAGTGG	TGGCGGTTAGATGGGT	16	ACCCATCTAACCGCCACCACTGCCACCAT	0.62	504189-41-neg	-	TGTCCACAAAGGATTGCCCA	TG	NG	41	Transition
CHD7	504189	NA	62.407	chr8-61654355-61654355_1CsubT-504189-neg-i	-	AGGGTAGACACCCATCTGAC	CG	NG	C	T	1	AGATGGGTGTCTA	GGCAGTGGTGGCGGTT	16	GGCAGTGGTGGCGGTTAGATGGGTGTCTA	0.46	504189-86-pos	+	AGAATGATGAGCAACACCCC	TG	NG	86	Transition
CHD7	504189	NA	62.407	chr8-61654355-61654355_5CsubT-504189-neg-i	-	TGCCAGGGTAGACACCCATC	TG	NG	C	T	5	GGGTGTCTACCCT	GTGGTGGCGGTTAGAT	16	GTGGTGGCGGTTAGATGGGTGTCTACCCT	0.62	504189-86-pos	+	AGAATGATGAGCAACACCCC	TG	NG	86	Transition
CHD7	279753	68.7604	NA	chr8-61654425-61654425_4GsubA-279753-pos-i	+	TGTGGACAGCAGCTCCATGT	GG	NG	G	A	4	GACAGCAGCTCCA	TGTAGGGCCCCAGGGC	16	GCCCTGGGGCCCTACATGGAGCTGCTGTC	0.62	279753-40-neg	-	GCTGCTGCTGGTAGGGGGCT	CG	NG	40	Transition
CHD7	279753	67.0708	NA	chr8-61654425-61654425_3GsubA-279753-pos-i	+	GTGGACAGCAGCTCCATGTG	GG	NG	G	A	3	ACAGCAGCTCCAT	GTAGGGCCCCAGGGCT	16	AGCCCTGGGGCCCTACATGGAGCTGCTGT	0.54	279753-40-neg	-	GCTGCTGCTGGTAGGGGGCT	CG	NG	40	Transition
CHD7	279753	NA	66.5414	chr8-61654425-61654425_9GsubA-279753-neg-i	-	TGGTACCTGAACAGCCCTGG	GG	NG	G	A	9	GGGCTGTTCAGGT	TCCATGTAGGGCCCCA	16	TCCATGTAGGGCCCCAGGGCTGTTCAGGT	0.62	279753-90-pos	+	GTTCCTCAGGTGCCCCATGG	TG	NG	90	Transition
CHD7	279753	76.2762	66.5414	chr8-61654425-61654425_12GsubA-279753-neg-i	-	GTCTGGTACCTGAACAGCCC	TG	NG	G	A	12	CTGTTCAGGTACC	ATGTAGGGCCCCAGGG	16	ATGTAGGGCCCCAGGGCTGTTCAGGTACC	0.54	279753-90-pos	+	GTTCCTCAGGTGCCCCATGG	TG	NG	90	Transition
CHD7	195321	NA	NA	chr8-61654460-61654460_14CsubT-195321-pos-i	+	CCCAGGGCTGTTCAGGTACC	AG	NG	C	T	14	GGGCTGTTCAGGT	ACCAGACCAGATATGA	16	TCATATCTGGTCTGGTACCTGAACAGCCC	0.62	195321-41-neg	-	CCGACGGAGCCGGCTGCGGT	GG	NG	41	Transition
CHD7	195321	NA	NA	chr8-61654460-61654460_9CsubT-195321-pos-i	+	GGCTGTTCAGGTACCAGACC	AG	NG	C	T	9	GTTCAGGTACCAG	ACCAGATATGAGCCCC	16	GGGGCTCATATCTGGTCTGGTACCTGAAC	0.54	195321-41-neg	-	CCGACGGAGCCGGCTGCGGT	GG	NG	41	Transition
CHD7	195321	NA	NA	chr8-61654460-61654460_4CsubT-195321-pos-i	+	TTCAGGTACCAGACCAGATA	CG	NG	C	T	4	GGTACCAGACCAG	ATATGAGCCCCCTACC	16	GGTAGGGGGCTCATATCTGGTCTGGTACC	0.62	195321-41-neg	-	CCGACGGAGCCGGCTGCGGT	GG	NG	41	Transition
CHD7	618017	NA	60.2255	chr8-61654529-61654529_13CsubT-618017-neg-i	-	CATCTGCTGCATGTGCTGAG	GG	NG	C	T	13	AGCACATGCAGCA	GCATAGGGCCACCCTC	16	GCATAGGGCCACCCTCAGCACATGCAGCA	0.54	618017-90-pos	+	GTGGGGCCCCAGGGCTGTTC	AG	NG	90	Transition
CHD7	618017	56.9821	60.2255	chr8-61654529-61654529_15CsubT-618017-neg-i	-	CCCATCTGCTGCATGTGCTG	AG	NG	C	T	15	CACATGCAGCAGA	ATAGGGCCACCCTCAG	16	ATAGGGCCACCCTCAGCACATGCAGCAGA	0.54	618017-90-pos	+	GTGGGGCCCCAGGGCTGTTC	AG	NG	90	Transition
CHD7	265403	NA	NA	chr8-61654541-61654541_1CsubT-265403-neg-i	-	CATCTGCTGCATGTGCTGAG	GG	NG	C	T	1	AGCACATGCAGCA	GCACAGGGCCACCCTT	16	GCACAGGGCCACCCTTAGCACATGCAGCA	0.54	265403-90-pos	+	GGCTGTTCAGGTACCAGACC	AG	NG	90	Transition
CHD7	265403	56.9821	NA	chr8-61654541-61654541_3CsubT-265403-neg-i	-	CCCATCTGCTGCATGTGCTG	AG	NG	C	T	3	CACATGCAGCAGA	ACAGGGCCACCCTTAG	16	ACAGGGCCACCCTTAGCACATGCAGCAGA	0.54	265403-90-pos	+	GGCTGTTCAGGTACCAGACC	AG	NG	90	Transition
CHD7	265403	NA	NA	chr8-61654541-61654541_5CsubT-265403-neg-i	-	TGCCCATCTGCTGCATGTGC	TG	NG	C	T	5	CATGCAGCAGATG	AGGGCCACCCTTAGCA	16	AGGGCCACCCTTAGCACATGCAGCAGATG	0.54	265403-90-pos	+	GGCTGTTCAGGTACCAGACC	AG	NG	90	Transition
CHD7	459557	NA	NA	chr8-61654595-61654595_5CsubT-459557-neg-i	-	TCTGCTGTGGCTGACCATGC	TG	NG	C	T	5	TGGTCAGCCACAG	TTTCCATGCAGTAGCA	16	TTTCCATGCAGTAGCATGGTCAGCCACAG	0.62	459557-87-pos	+	GCAGCCACCGCAGCCGGCTC	CG	NG	87	Transition
CHD7	459557	NA	NA	chr8-61654595-61654595_14CsubT-459557-neg-i	-	GGCTCATCCTCTGCTGTGGC	TG	NG	C	T	14	ACAGCAGAGGATG	AGTAGCATGGTCAGCC	16	AGTAGCATGGTCAGCCACAGCAGAGGATG	0.54	459557-87-pos	+	GCAGCCACCGCAGCCGGCTC	CG	NG	87	Transition
CHD7	450263	87.3706	NA	chr8-61654751-61654751_9CsubT-450263-pos-i	+	GGCACCTTCCTTGCGTCACT	CG	NG	C	T	9	CCTTCCTTGCGTC	ACTCGGTGTAGCAGTT	16	AACTGCTACACCGAGTGACGCAAGGAAGG	0.62	450263-48-neg	-	AATCTGGGACTGTGGGCAAC	GG	NG	48	Transition
CHD7	450263	NA	NA	chr8-61654751-61654751_8CsubT-450263-pos-i	+	GCACCTTCCTTGCGTCACTC	GG	NG	C	T	8	CTTCCTTGCGTCA	CTCGGTGTAGCAGTTC	16	GAACTGCTACACCGAGTGACGCAAGGAAG	0.54	450263-48-neg	-	AATCTGGGACTGTGGGCAAC	GG	NG	48	Transition
CHD7	450263	NA	NA	chr8-61654751-61654751_6CsubT-450263-pos-i	+	ACCTTCCTTGCGTCACTCGG	TG	NG	C	T	6	TCCTTGCGTCACT	CGGTGTAGCAGTTCCA	16	TGGAACTGCTACACCGAGTGACGCAAGGA	0.54	450263-48-neg	-	AATCTGGGACTGTGGGCAAC	GG	NG	48	Transition
CHD7	450263	NA	NA	chr8-61654751-61654751_3CsubT-450263-pos-i	+	TTCCTTGCGTCACTCGGTGC	AG	NG	C	T	3	TTGCGTCACTCGG	TGTAGCAGTTCCATCA	16	TGATGGAACTGCTACACCGAGTGACGCAA	0.62	450263-48-neg	-	AATCTGGGACTGTGGGCAAC	GG	NG	48	Transition
CHD7	450263	NA	78.177	chr8-61654751-61654751_5CsubT-450263-neg-i	-	AGGGGTGGTGATGGAACTGC	TG	NG	C	T	5	GTTCCATCACCAC	GTCACTCGGTGTAGCA	16	GTCACTCGGTGTAGCAGTTCCATCACCAC	0.54	450263-68-pos	+	TTTATTGCCACCTCAGGACC	TG	NG	68	Transition
CHD7	450263	NA	78.177	chr8-61654751-61654751_13CsubT-450263-neg-i	-	AGCAGTAGAGGGGTGGTGAT	GG	NG	C	T	13	ACCACCCCTCTAC	GTGTAGCAGTTCCATC	16	GTGTAGCAGTTCCATCACCACCCCTCTAC	0.62	450263-68-pos	+	TTTATTGCCACCTCAGGACC	TG	NG	68	Transition
CHD7	450263	42.3947	78.177	chr8-61654751-61654751_14CsubT-450263-neg-i	-	GAGCAGTAGAGGGGTGGTGA	TG	NG	C	T	14	CCACCCCTCTACT	TGTAGCAGTTCCATCA	16	TGTAGCAGTTCCATCACCACCCCTCTACT	0.62	450263-68-pos	+	TTTATTGCCACCTCAGGACC	TG	NG	68	Transition
CHD7	661514	NA	NA	chr8-61654880-61654880_3CsubT-661514-pos-i	+	TAACTTTAGTTCTCGGAGCC	AG	NG	C	T	3	TTTAGTTCTCGGA	GCTAGACAGTCCCCTC	16	GAGGGGACTGTCTAGCTCCGAGAACTAAA	0.38	661514-41-neg	-	TGTAAGGATATCGAGAATAC	TG	NG	41	Transition
CHD7	661514	71.1255	NA	chr8-61654880-61654880_5CsubT-661514-neg-i	-	TAGTAGGAGAGGGGACTGTC	TG	NG	C	T	5	AGTCCCCTCTCCT	GTTCTCGGAGCTAGAC	16	GTTCTCGGAGCTAGACAGTCCCCTCTCCT	0.62	661514-89-pos	+	ACTGCTCTCCATGGAGAATC	CG	NG	89	Transition
CHD7	661514	NA	NA	chr8-61654880-61654880_9CsubT-661514-neg-i	-	TTTATAGTAGGAGAGGGGAC	TG	NG	C	T	9	CCCTCTCCTACTA	TCGGAGCTAGACAGTC	16	TCGGAGCTAGACAGTCCCCTCTCCTACTA	0.54	661514-89-pos	+	ACTGCTCTCCATGGAGAATC	CG	NG	89	Transition
CHD7	488371	NA	73.5714	chr8-61654916-61654916_5CsubT-488371-neg-i	-	TGTAAGGATATCGAGAATAC	TG	NG	C	T	5	TTCTCGATATCCT	ACAACTCAGGGTAGTA	16	ACAACTCAGGGTAGTATTCTCGATATCCT	0.38	488371-83-pos	+	TCCCCGAATCCTCCCCAACA	AG	NG	83	Transition
CHD7	488371	NA	73.5714	chr8-61654916-61654916_14CsubT-488371-neg-i	-	TTAGGTTACTGTAAGGATAT	CG	NG	C	T	14	TCCTTACAGTAAC	GGTAGTATTCTCGATA	16	GGTAGTATTCTCGATATCCTTACAGTAAC	0.38	488371-83-pos	+	TCCCCGAATCCTCCCCAACA	AG	NG	83	Transition
CHD7	279757	NA	NA	chr8-61654925-61654925_4CsubT-279757-pos-i	+	ACAACTCAGGGCAGTATTCT	CG	NG	C	T	4	CTCAGGGCAGTAT	TCTTGATATCCTTACA	16	TGTAAGGATATCAAGAATACTGCCCTGAG	0.54	279757-59-neg	-	TATTTGTAAGGCCTAAATTT	TG	NG	59	Transition
CHD7	279757	NA	82.6405	chr8-61654925-61654925_5CsubT-279757-neg-i	-	TTAGGTTACTGTAAGGATAT	CG	NG	C	T	5	TCCTTACAGTAAC	GGCAGTATTCTTGATA	16	GGCAGTATTCTTGATATCCTTACAGTAAC	0.38	279757-90-pos	+	CCCGAATCCTCCCCAACAAG	GG	NG	90	Transition
CHD7	166857	NA	NA	chr8-61655081-61655081_9CsubT-166857-pos-i	+	AAACAGTGGTCAAGGACTAA	TG	NG	C	T	9	AGTGGTCAAGGAC	TAATGCACTAGCAGCC	16	GGCTGCTAGTGCATTAGTCCTTGACCACT	0.54	166857-46-neg	-	TGAAGGATGCATAGTTTGTG	TG	NG	46	Transition
CHD7	166857	NA	NA	chr8-61655081-61655081_3CsubT-166857-pos-i	+	TGGTCAAGGACTAATGCACC	AG	NG	C	T	3	CAAGGACTAATGC	ACTAGCAGCCCATCCA	16	TGGATGGGCTGCTAGTGCATTAGTCCTTG	0.46	166857-46-neg	-	TGAAGGATGCATAGTTTGTG	TG	NG	46	Transition
CHD7	166857	NA	NA	chr8-61655081-61655081_8CsubT-166857-neg-i	-	AGCCACTGGGGTGGATGGGC	TG	NG	C	T	8	CATCCACCCCAGT	TAATGCACTAGCAGCC	16	TAATGCACTAGCAGCCCATCCACCCCAGT	0.62	166857-75-pos	+	CCTTACAAATAATACTCCAA	TG	NG	75	Transition
CHD7	379790	NA	NA	chr8-61655114-61655114_4CsubT-379790-neg-i	-	CATAGTTTGTGTGTTCATTT	GG	NG	C	T	4	TGAACACACAAAC	GGCTCACTTAACTAAA	16	GGCTCACTTAACTAAATGAACACACAAAC	0.38	379790-80-pos	+	TCCGTACCAAGATACCCCAA	TG	NG	80	Transition
CHD7	379790	62.3182	NA	chr8-61655114-61655114_5CsubT-379790-neg-i	-	GCATAGTTTGTGTGTTCATT	TG	NG	C	T	5	GAACACACAAACT	GCTCACTTAACTAAAT	16	GCTCACTTAACTAAATGAACACACAAACT	0.38	379790-80-pos	+	TCCGTACCAAGATACCCCAA	TG	NG	80	Transition
CHD7	379790	NA	NA	chr8-61655114-61655114_13CsubT-379790-neg-i	-	TGAAGGATGCATAGTTTGTG	TG	NG	C	T	13	AAACTATGCATCC	AACTAAATGAACACAC	16	AACTAAATGAACACACAAACTATGCATCC	0.38	379790-80-pos	+	TCCGTACCAAGATACCCCAA	TG	NG	80	Transition
CHD7	653661	NA	NA	chr8-61655291-61655291_15CsubT-653661-pos-i	+	AGTTGGCAGTTATCCAAATA	TG	NG	C	T	15	GGCAGTTATCCAA	ATATGCCCCATCCTTA	16	TAAGGATGGGGCATATTTGGATAACTGCC	0.46	653661-40-neg	-	GGGGCCCATATTCCTCTGTC	CG	NG	40	Transition
CHD7	653661	NA	NA	chr8-61655291-61655291_3CsubT-653661-pos-i	+	TCCAAATATGCCCCATCCTC	AG	NG	C	T	3	AATATGCCCCATC	CTTAGCCATCTCACCA	16	TGGTGAGATGGCTAAGGATGGGGCATATT	0.46	653661-40-neg	-	GGGGCCCATATTCCTCTGTC	CG	NG	40	Transition
CHD7	653661	NA	NA	chr8-61655291-61655291_2CsubT-653661-neg-i	-	GGGGCTGGTGAGATGGCTGA	GG	NG	C	T	2	GCCATCTCACCAG	ATATGCCCCATCCTTA	16	ATATGCCCCATCCTTAGCCATCTCACCAG	0.62	653661-89-pos	+	ATGAAAGCAATGAGTAATCC	AG	NG	89	Transition
CHD7	653661	42.6058	NA	chr8-61655291-61655291_3CsubT-653661-neg-i	-	GGGGGCTGGTGAGATGGCTG	AG	NG	C	T	3	CCATCTCACCAGC	TATGCCCCATCCTTAG	16	TATGCCCCATCCTTAGCCATCTCACCAGC	0.62	653661-89-pos	+	ATGAAAGCAATGAGTAATCC	AG	NG	89	Transition
CHD7	653661	NA	NA	chr8-61655291-61655291_5CsubT-653661-neg-i	-	CAGGGGGCTGGTGAGATGGC	TG	NG	C	T	5	ATCTCACCAGCCC	TGCCCCATCCTTAGCC	16	TGCCCCATCCTTAGCCATCTCACCAGCCC	0.62	653661-89-pos	+	ATGAAAGCAATGAGTAATCC	AG	NG	89	Transition
CHD7	529121	NA	NA	chr8-61655303-61655303_15CsubT-529121-pos-i	+	TCCAAATATGCCCCATCCTC	AG	NG	C	T	15	AATATGCCCCATC	CTCAGCCATCTCACTA	16	TAGTGAGATGGCTGAGGATGGGGCATATT	0.46	529121-46-neg	-	AGACTGCTGCATGTTTCTGG	GG	NG	46	Transition
CHD7	529121	NA	NA	chr8-61655303-61655303_3CsubT-529121-pos-i	+	CCATCCTCAGCCATCTCACC	AG	NG	C	T	3	CCTCAGCCATCTC	ACTAGCCCCCTGGTGC	16	GCACCAGGGGGCTAGTGAGATGGCTGAGG	0.62	529121-46-neg	-	AGACTGCTGCATGTTTCTGG	GG	NG	46	Transition
CHD7	529121	76.7684	NA	chr8-61655303-61655303_9CsubT-529121-neg-i	-	CCGATTCCCATGGCACCAGG	GG	NG	C	T	9	GGTGCCATGGGAA	ATCTCACTAGCCCCCT	16	ATCTCACTAGCCCCCTGGTGCCATGGGAA	0.62	529121-80-pos	+	GCAGGCACTCCTCCTCCACA	AG	NG	80	Transition
CHD7	529121	79.1567	NA	chr8-61655303-61655303_10CsubT-529121-neg-i	-	TCCGATTCCCATGGCACCAG	GG	NG	C	T	10	GTGCCATGGGAAT	TCTCACTAGCCCCCTG	16	TCTCACTAGCCCCCTGGTGCCATGGGAAT	0.54	529121-80-pos	+	GCAGGCACTCCTCCTCCACA	AG	NG	80	Transition
CHD7	529121	76.583	NA	chr8-61655303-61655303_12CsubT-529121-neg-i	-	TGTCCGATTCCCATGGCACC	AG	NG	C	T	12	GCCATGGGAATCG	TCACTAGCCCCCTGGT	16	TCACTAGCCCCCTGGTGCCATGGGAATCG	0.62	529121-80-pos	+	GCAGGCACTCCTCCTCCACA	AG	NG	80	Transition
CHD7	166858	NA	NA	chr8-61655360-61655360_6CsubT-166858-pos-i	+	TATGGGCCCCAGAAACATGC	AG	NG	C	T	6	GGCCCCAGAAACA	TGCAGTAGTCTCGTCC	16	GGACGAGACTACTGCATGTTTCTGGGGCC	0.62	166858-51-neg	-	CCATTTGGCCTCATGTGCCC	AG	NG	51	Transition
CHD7	166858	NA	NA	chr8-61655360-61655360_3CsubT-166858-pos-i	+	GGGCCCCAGAAACATGCAGC	AG	NG	C	T	3	CCCAGAAACATGC	AGTAGTCTCGTCCATT	16	AATGGACGAGACTACTGCATGTTTCTGGG	0.54	166858-51-neg	-	CCATTTGGCCTCATGTGCCC	AG	NG	51	Transition
CHD7	166858	NA	NA	chr8-61655360-61655360_14CsubT-166858-neg-i	-	CCGAGGACATGCCTATAAAT	GG	NG	C	T	14	TATAGGCATGTCC	AGTAGTCTCGTCCATT	16	AGTAGTCTCGTCCATTTATAGGCATGTCC	0.46	166858-84-pos	+	AGTTGGCAGTTATCCAAATA	TG	NG	84	Transition
CHD7	166858	89.5175	NA	chr8-61655360-61655360_15CsubT-166858-neg-i	-	GCCGAGGACATGCCTATAAA	TG	NG	C	T	15	ATAGGCATGTCCT	GTAGTCTCGTCCATTT	16	GTAGTCTCGTCCATTTATAGGCATGTCCT	0.46	166858-84-pos	+	AGTTGGCAGTTATCCAAATA	TG	NG	84	Transition
CHD7	195334	69.5267	NA	chr8-61655456-61655456_14CsubT-195334-pos-i	+	GGTTGTCCTGGTGTTGGCCT	TG	NG	C	T	14	GTCCTGGTGTTGG	CCTTGGAGACCCATAA	16	TTATGGGTCTCCAAGGCCAACACCAGGAC	0.62	195334-41-neg	-	AAGATGGCTGTTGACCAGGA	TG	NG	41	Transition
CHD7	195334	NA	NA	chr8-61655456-61655456_11CsubT-195334-pos-i	+	TGTCCTGGTGTTGGCCTTGG	AG	NG	C	T	11	CTGGTGTTGGCCT	TGGAGACCCATAAGCA	16	TGCTTATGGGTCTCCAAGGCCAACACCAG	0.62	195334-41-neg	-	AAGATGGCTGTTGACCAGGA	TG	NG	41	Transition
CHD7	195334	NA	87.6214	chr8-61655456-61655456_1CsubT-195334-neg-i	-	TCGTTCCTGGATTGCTTGTG	GG	NG	C	T	1	AAGCAATCCAGGA	GGCCTTGGAGACCCAT	16	GGCCTTGGAGACCCATAAGCAATCCAGGA	0.46	195334-83-pos	+	CAGCAGTCTCGTCCATTTAT	AG	NG	83	Transition
CHD7	195334	83.3158	87.6214	chr8-61655456-61655456_2CsubT-195334-neg-i	-	GTCGTTCCTGGATTGCTTGT	GG	NG	C	T	2	AGCAATCCAGGAA	GCCTTGGAGACCCATA	16	GCCTTGGAGACCCATAAGCAATCCAGGAA	0.46	195334-83-pos	+	CAGCAGTCTCGTCCATTTAT	AG	NG	83	Transition
CHD7	195334	NA	87.6214	chr8-61655456-61655456_5CsubT-195334-neg-i	-	TCAGTCGTTCCTGGATTGCT	TG	NG	C	T	5	AATCCAGGAACGA	TTGGAGACCCATAAGC	16	TTGGAGACCCATAAGCAATCCAGGAACGA	0.46	195334-83-pos	+	CAGCAGTCTCGTCCATTTAT	AG	NG	83	Transition
CHD7	195334	NA	87.6214	chr8-61655456-61655456_9CsubT-195334-neg-i	-	GGTATCAGTCGTTCCTGGAT	TG	NG	C	T	9	CAGGAACGACTGA	AGACCCATAAGCAATC	16	AGACCCATAAGCAATCCAGGAACGACTGA	0.54	195334-83-pos	+	CAGCAGTCTCGTCCATTTAT	AG	NG	83	Transition
CHD7	158279	85.0234	NA	chr8-61655471-61655471_9CsubT-158279-pos-i	+	TGGAGACCCACAAGCAATCC	AG	NG	C	T	9	GACCCACAAGCAA	TCCAGGAATGACTGAT	16	ATCAGTCATTCCTGGATTGCTTGTGGGTC	0.54	158279-41-neg	-	TTGGCAACTGCTGAAAAGAT	GG	NG	41	Transition
CHD7	158279	NA	NA	chr8-61655471-61655471_8CsubT-158279-pos-i	+	GGAGACCCACAAGCAATCCA	GG	NG	C	T	8	ACCCACAAGCAAT	CCAGGAATGACTGATA	16	TATCAGTCATTCCTGGATTGCTTGTGGGT	0.46	158279-41-neg	-	TTGGCAACTGCTGAAAAGAT	GG	NG	41	Transition
CHD7	158279	NA	78.2165	chr8-61655471-61655471_8CsubT-158279-neg-i	-	GATGTTGTTGGCCAGGTATC	AG	NG	C	T	8	ACCTGGCCAACAA	TCCAGGAATGACTGAT	16	TCCAGGAATGACTGATACCTGGCCAACAA	0.54	158279-87-pos	+	TCCATTTATAGGCATGTCCT	CG	NG	87	Transition
CHD7	158279	NA	78.2165	chr8-61655471-61655471_14CsubT-158279-neg-i	-	GACCAGGATGTTGTTGGCCA	GG	NG	C	T	14	CCAACAACATCCT	AATGACTGATACCTGG	16	AATGACTGATACCTGGCCAACAACATCCT	0.46	158279-87-pos	+	TCCATTTATAGGCATGTCCT	CG	NG	87	Transition
CHD7	158279	71.211	78.2165	chr8-61655471-61655471_15CsubT-158279-neg-i	-	TGACCAGGATGTTGTTGGCC	AG	NG	C	T	15	CAACAACATCCTG	ATGACTGATACCTGGC	16	ATGACTGATACCTGGCCAACAACATCCTG	0.46	158279-87-pos	+	TCCATTTATAGGCATGTCCT	CG	NG	87	Transition
CHD7	523521	76.2826	NA	chr8-61655504-61655504_11CsubT-523521-pos-i	+	ATACCTGGCCAACAACATCC	TG	NG	C	T	11	CTGGCCAACAACA	TCCTGGTCAATAGCCA	16	TGGCTATTGACCAGGATGTTGTTGGCCAG	0.54	523521-41-neg	-	GCAAGCCCGGGTGAGGCTGC	AG	NG	41	Transition
CHD7	523521	NA	NA	chr8-61655504-61655504_10CsubT-523521-pos-i	+	TACCTGGCCAACAACATCCT	GG	NG	C	T	10	TGGCCAACAACAT	CCTGGTCAATAGCCAT	16	ATGGCTATTGACCAGGATGTTGTTGGCCA	0.46	523521-41-neg	-	GCAAGCCCGGGTGAGGCTGC	AG	NG	41	Transition
CHD7	523521	NA	NA	chr8-61655504-61655504_3CsubT-523521-pos-i	+	CCAACAACATCCTGGTCAAC	AG	NG	C	T	3	CAACATCCTGGTC	AATAGCCATCTTTTCA	16	TGAAAAGATGGCTATTGACCAGGATGTTG	0.54	523521-41-neg	-	GCAAGCCCGGGTGAGGCTGC	AG	NG	41	Transition
CHD7	375575	NA	NA	chr8-61655543-61655543_6CsubT-375575-pos-i	+	GTTGCCAACCTGTCCTCCAC	TG	NG	C	T	6	CCAACCTGTCCTC	CACTGTAGCCTCACCC	16	GGGTGAGGCTACAGTGGAGGACAGGTTGG	0.62	375575-41-neg	-	AAGGCTGGTGATGAGGGTGT	GG	NG	41	Transition
CHD7	375575	69.7315	NA	chr8-61655543-61655543_14CsubT-375575-neg-i	-	AAGACTGGTGGTGCAAGCCC	GG	NG	C	T	14	CTTGCACCACCAG	TGTAGCCTCACCCGGG	16	TGTAGCCTCACCCGGGCTTGCACCACCAG	0.62	375575-89-pos	+	GTTGGCCTTGGAGACCCACA	AG	NG	89	Transition
CHD7	375575	73.7948	NA	chr8-61655543-61655543_15CsubT-375575-neg-i	-	GAAGACTGGTGGTGCAAGCC	CG	NG	C	T	15	TTGCACCACCAGT	GTAGCCTCACCCGGGC	16	GTAGCCTCACCCGGGCTTGCACCACCAGT	0.54	375575-89-pos	+	GTTGGCCTTGGAGACCCACA	AG	NG	89	Transition
CHD7	265404	71.3914	NA	chr8-61693607-61693607_15CsubT-265404-pos-i	+	CTTTCTAGAGAAACCAGTGC	CG	NG	C	T	15	CTAGAGAAACCAG	TGCCGGATATGACTTA	16	TAAGTCATATCCGGCACTGGTTTCTCTAG	0.46	265404-49-neg	-	CTGCTGTTCTATTGATGGCA	GG	NG	49	Transition
CHD7	265404	93.6702	NA	chr8-61693607-61693607_3CsubT-265404-pos-i	+	ACCAGTGCCGGATATGACTC	AG	NG	C	T	3	GTGCCGGATATGA	CTTAGGTTAGTGGACC	16	GGTCCACTAACCTAAGTCATATCCGGCAC	0.54	265404-49-neg	-	CTGCTGTTCTATTGATGGCA	GG	NG	49	Transition
CHD7	265404	NA	NA	chr8-61693607-61693607_3CsubT-265404-neg-i	-	GCATTCGGTCCACTAACCTG	AG	NG	C	T	3	GTTAGTGGACCGA	GCCGGATATGACTTAG	16	GCCGGATATGACTTAGGTTAGTGGACCGA	0.54	265404-64-pos	+	AACTAATTTCAATTCCTATT	TG	NG	64	Transition
CHD7	459542	NA	NA	chr8-61693628-61693628_12CsubT-459542-pos-i	+	TATGACTCAGGTTAGTGGAC	CG	NG	C	T	12	ACTCAGGTTAGTG	GACCGAATGCTTAGCT	16	AGCTAAGCATTCGGTCCACTAACCTGAGT	0.46	459542-79-neg	-	ATCCTCTGCTACAATGTGGT	TG	NG	79	Transition
CHD7	459542	NA	NA	chr8-61693628-61693628_3CsubT-459542-neg-i	-	TCATCACTCTTCACTAGCTG	AG	NG	C	T	3	CTAGTGAAGAGTG	TGGACCGAATGCTTAG	16	TGGACCGAATGCTTAGCTAGTGAAGAGTG	0.46	459542-85-pos	+	AACTAATTTCAATTCCTATT	TG	NG	85	Transition
CHD7	459542	NA	NA	chr8-61693628-61693628_5CsubT-459542-neg-i	-	AATCATCACTCTTCACTAGC	TG	NG	C	T	5	AGTGAAGAGTGAT	GACCGAATGCTTAGCT	16	GACCGAATGCTTAGCTAGTGAAGAGTGAT	0.38	459542-85-pos	+	AACTAATTTCAATTCCTATT	TG	NG	85	Transition
CHD7	660551	NA	NA	chr8-61712965-61712965_7CsubT-660551-pos-i	+	TTTAGAAGAGACGGTCCAGC	AG	NG	C	T	7	GAAGAGACGGTCC	AGCAGATAGGTGAAGA	16	TCTTCACCTATCTGCTGGACCGTCTCTTC	0.62	660551-43-neg	-	TGCCTCCTCATCAGAAATCT	TG	NG	43	Transition
CHD7	660551	80.6698	NA	chr8-61712965-61712965_3CsubT-660551-pos-i	+	GAAGAGACGGTCCAGCAGAC	AG	NG	C	T	3	AGACGGTCCAGCA	GATAGGTGAAGAGAAA	16	TTTCTCTTCACCTATCTGCTGGACCGTCT	0.62	660551-43-neg	-	TGCCTCCTCATCAGAAATCT	TG	NG	43	Transition
CHD7	660551	NA	NA	chr8-61712965-61712965_1CsubT-660551-neg-i	-	GCGCTTTCTCTTCACCTGTC	TG	NG	C	T	1	AGGTGAAGAGAAA	AGACGGTCCAGCAGAT	16	AGACGGTCCAGCAGATAGGTGAAGAGAAA	0.38	660551-89-pos	+	GGATTACAGGCGTGAGCCAC	TG	NG	89	Transition
CHD7	660551	NA	NA	chr8-61712965-61712965_5CsubT-660551-neg-i	-	TGTAGCGCTTTCTCTTCACC	TG	NG	C	T	5	GAAGAGAAAGCGC	GGTCCAGCAGATAGGT	16	GGTCCAGCAGATAGGTGAAGAGAAAGCGC	0.54	660551-89-pos	+	GGATTACAGGCGTGAGCCAC	TG	NG	89	Transition
CHD7	694697	NA	NA	chr8-61728967-61728967_12GsubA-694697-pos-i	+	CTTTCAGCTCTTATCTTCAT	TG	NG	G	A	12	CAGCTCTTATCTT	CATTGTCAGTGAGCAT	16	ATGCTCACTGACAATGAAGATAAGAGCTG	0.38	694697-57-neg	-	GGCCCTGCTTTGCCTTAAAT	CG	NG	57	Transition
CHD7	620086	NA	NA	chr8-61729019-61729019_5CsubT-620086-neg-i	-	GGCCCTGCTTTGCCTTAAAT	CG	NG	C	T	5	TAAGGCAAAGCAG	AAAAAATTAAATGATT	16	AAAAAATTAAATGATTTAAGGCAAAGCAG	0.46	620086-88-pos	+	ATATTTCAAGGATATTGTTT	TG	NG	88	Transition
CHD7	620086	NA	NA	chr8-61729019-61729019_15CsubT-620086-neg-i	-	AACTTGTTCTGGCCCTGCTT	TG	NG	C	T	15	CAGGGCCAGAACA	ATGATTTAAGGCAAAG	16	ATGATTTAAGGCAAAGCAGGGCCAGAACA	0.62	620086-88-pos	+	ATATTTCAAGGATATTGTTT	TG	NG	88	Transition
CHD7	158283	NA	NA	chr8-61729061-61729061_8GsubA-158283-neg-i	-	GGAAAAGTAAGCAGGTATGT	CG	NG	G	A	8	TACCTGCTTACTT	TTTCAGAGATACGACA	16	TTTCAGAGATACGACATACCTGCTTACTT	0.38	158283-89-pos	+	CATTGTCAGTGGGCATCTAT	AG	NG	89	Transition
CHD7	2035	NA	NA	chr8-61729065-61729065_12GsubA-2035-pos-i	+	GGCCAGAACAAGTTCCTTTC	AG	NG	G	A	12	AGAACAAGTTCCT	TTCAGAGGTACAACAT	16	ATGTTGTACCTCTGAAAGGAACTTGTTCT	0.38	2035-88-neg	-	AGCACCAAATGAGACTAACT	AG	NG	88	Transition
CHD7	2035	NA	NA	chr8-61729065-61729065_9GsubA-2035-pos-i	+	CAGAACAAGTTCCTTTCAGA	GG	NG	G	A	9	ACAAGTTCCTTTC	AGAGGTACAACATACC	16	GGTATGTTGTACCTCTGAAAGGAACTTGT	0.38	2035-88-neg	-	AGCACCAAATGAGACTAACT	AG	NG	88	Transition
CHD7	2035	NA	NA	chr8-61729065-61729065_5GsubA-2035-pos-i	+	ACAAGTTCCTTTCAGAGGTA	CG	NG	G	A	5	GTTCCTTTCAGAG	GTACAACATACCTGCT	16	AGCAGGTATGTTGTACCTCTGAAAGGAAC	0.46	2035-88-neg	-	AGCACCAAATGAGACTAACT	AG	NG	88	Transition
CHD7	2035	NA	NA	chr8-61729065-61729065_4GsubA-2035-neg-i	-	GGAAAAGTAAGCAGGTATGT	CG	NG	G	A	4	TACCTGCTTACTT	TTTCAGAGGTACAACA	16	TTTCAGAGGTACAACATACCTGCTTACTT	0.38	2035-90-pos	+	TGTCAGTGGGCATCTATAGA	AG	NG	90	Transition
CHD7	665863	NA	NA	chr8-61734582-61734582_9GsubA-665863-neg-i	-	TCCAATCATCAGCAGGAGGT	CG	NG	G	A	9	TCCTGCTGATGAT	TGAAACAAGAGCGACC	16	TGAAACAAGAGCGACCTCCTGCTGATGAT	0.46	665863-90-pos	+	CAGAGCGTGTGGTAAGAATT	GG	NG	90	Transition
CHD7	665863	NA	NA	chr8-61734582-61734582_12GsubA-665863-neg-i	-	TCTTCCAATCATCAGCAGGA	GG	NG	G	A	12	TGCTGATGATTGG	AACAAGAGCGACCTCC	16	AACAAGAGCGACCTCCTGCTGATGATTGG	0.46	665863-90-pos	+	CAGAGCGTGTGGTAAGAATT	GG	NG	90	Transition
CHD7	665863	73.7058	NA	chr8-61734582-61734582_13GsubA-665863-neg-i	-	TTCTTCCAATCATCAGCAGG	AG	NG	G	A	13	GCTGATGATTGGA	ACAAGAGCGACCTCCT	16	ACAAGAGCGACCTCCTGCTGATGATTGGA	0.46	665863-90-pos	+	CAGAGCGTGTGGTAAGAATT	GG	NG	90	Transition
CHD7	665863	NA	NA	chr8-61734582-61734582_15GsubA-665863-neg-i	-	ATTTCTTCCAATCATCAGCA	GG	NG	G	A	15	TGATGATTGGAAG	AAGAGCGACCTCCTGC	16	AAGAGCGACCTCCTGCTGATGATTGGAAG	0.38	665863-90-pos	+	CAGAGCGTGTGGTAAGAATT	GG	NG	90	Transition
CHD7	95781	NA	70.9149	chr8-61734586-61734586_5CsubT-95781-neg-i	-	TCCAATCATCAGCAGGAGGT	CG	NG	C	T	5	TCCTGCTGATGAT	TGAAACAGGAGTGACC	16	TGAAACAGGAGTGACCTCCTGCTGATGAT	0.46	95781-88-pos	+	GTGTGGTAAGAATTGGCTGA	TG	NG	88	Transition
CHD7	95781	NA	70.9149	chr8-61734586-61734586_8CsubT-95781-neg-i	-	TCTTCCAATCATCAGCAGGA	GG	NG	C	T	8	TGCTGATGATTGG	AACAGGAGTGACCTCC	16	AACAGGAGTGACCTCCTGCTGATGATTGG	0.46	95781-88-pos	+	GTGTGGTAAGAATTGGCTGA	TG	NG	88	Transition
CHD7	95781	73.7058	70.9149	chr8-61734586-61734586_9CsubT-95781-neg-i	-	TTCTTCCAATCATCAGCAGG	AG	NG	C	T	9	GCTGATGATTGGA	ACAGGAGTGACCTCCT	16	ACAGGAGTGACCTCCTGCTGATGATTGGA	0.46	95781-88-pos	+	GTGTGGTAAGAATTGGCTGA	TG	NG	88	Transition
CHD7	95781	NA	70.9149	chr8-61734586-61734586_11CsubT-95781-neg-i	-	ATTTCTTCCAATCATCAGCA	GG	NG	C	T	11	TGATGATTGGAAG	AGGAGTGACCTCCTGC	16	AGGAGTGACCTCCTGCTGATGATTGGAAG	0.38	95781-88-pos	+	GTGTGGTAAGAATTGGCTGA	TG	NG	88	Transition
CHD7	95781	83.2875	70.9149	chr8-61734586-61734586_12CsubT-95781-neg-i	-	GATTTCTTCCAATCATCAGC	AG	NG	C	T	12	GATGATTGGAAGA	GGAGTGACCTCCTGCT	16	GGAGTGACCTCCTGCTGATGATTGGAAGA	0.38	95781-88-pos	+	GTGTGGTAAGAATTGGCTGA	TG	NG	88	Transition
CHD7	488479	NA	NA	chr8-61734605-61734605_4GsubA-488479-pos-i	+	GCGACCTCCTGCTGATGATT	GG	NG	G	A	4	CCTCCTGCTGATG	ATTAGAAGAAATCGGA	16	TCCGATTTCTTCTAATCATCAGCAGGAGG	0.62	488479-45-neg	-	CAACTGGTATTCCCTGAGTT	TG	NG	45	Transition
CHD7	488479	NA	NA	chr8-61734605-61734605_14GsubA-488479-neg-i	-	TTATACTCCCTGGAACTCTC	CG	NG	G	A	14	AGTTCCAGGGAGT	TTAGAAGAAATCGGAG	16	TTAGAAGAAATCGGAGAGTTCCAGGGAGT	0.54	488479-90-pos	+	TGATGGTAGAGAATTTAATT	TG	NG	90	Transition
CHD7	488372	NA	NA	chr8-61734662-61734662_4AsubG-488372-pos-i	+	TAACAAACTCAGGGAATACC	AG	NG	A	G	4	AAACTCAGGGAAT	ACCGGTTGGAGGGAGT	16	ACTCCCTCCAACCGGTATTCCCTGAGTTT	0.38	488372-58-neg	-	TTTAAAAGTGAAGAAAAACT	TG	NG	58	Transition
CHD7	488372	78.889	NA	chr8-61734662-61734662_1AsubG-488372-pos-i	+	CAAACTCAGGGAATACCAGT	TG	NG	A	G	1	CTCAGGGAATACC	GGTTGGAGGGAGTAAA	16	TTTACTCCCTCCAACCGGTATTCCCTGAG	0.54	488372-58-neg	-	TTTAAAAGTGAAGAAAAACT	TG	NG	58	Transition
CHD7	488372	64.914	56.8688	chr8-61734662-61734662_4AsubG-488372-neg-i	-	GCCAGTTTACTCCCTCCAAC	TG	NG	A	G	4	GGAGGGAGTAAAC	TCAGGGAATACCGGTT	16	TCAGGGAATACCGGTTGGAGGGAGTAAAC	0.54	488372-85-pos	+	GGATTTACTATATTTGAAAC	AG	NG	85	Transition
CHD7	166862	NA	NA	chr8-61734680-61734680_14GsubA-166862-pos-i	+	TCAGGGAATACCAGTTGGAG	GG	NG	G	A	14	GGAATACCAGTTG	GAGGGAGTAAACTAGC	16	GCTAGTTTACTCCCTCCAACTGGTATTCC	0.46	166862-40-neg	-	TTTAAAAGTGAAGAAAAACT	TG	NG	40	Transition
CHD7	166862	NA	NA	chr8-61734680-61734680_12GsubA-166862-pos-i	+	AGGGAATACCAGTTGGAGGG	AG	NG	G	A	12	AATACCAGTTGGA	GGGAGTAAACTAGCTA	16	TAGCTAGTTTACTCCCTCCAACTGGTATT	0.38	166862-40-neg	-	TTTAAAAGTGAAGAAAAACT	TG	NG	40	Transition
CHD7	166862	54.6543	NA	chr8-61734680-61734680_5GsubA-166862-pos-i	+	ACCAGTTGGAGGGAGTAAAC	TG	NG	G	A	5	GTTGGAGGGAGTA	AACTAGCTACTTTTCA	16	TGAAAAGTAGCTAGTTTACTCCCTCCAAC	0.54	166862-40-neg	-	TTTAAAAGTGAAGAAAAACT	TG	NG	40	Transition
CHD7	166862	NA	NA	chr8-61734680-61734680_4GsubA-166862-pos-i	+	CCAGTTGGAGGGAGTAAACT	GG	NG	G	A	4	TTGGAGGGAGTAA	ACTAGCTACTTTTCAA	16	TTGAAAAGTAGCTAGTTTACTCCCTCCAA	0.46	166862-40-neg	-	TTTAAAAGTGAAGAAAAACT	TG	NG	40	Transition
CHD7	2022	71.2681	NA	chr8-61735186-61735186_1AsubG-2022-neg-i	-	CCTTTCCCAGTTGGGGATTG	TG	NG	A	G	1	TCCCCAACTGGGA	GCCCCATTGTCCACAG	16	GCCCCATTGTCCACAGTCCCCAACTGGGA	0.62	2022-81-pos	+	GGGTTTGGGAAAAACTATCC	AG	NG	81	Transition
CHD7	2022	NA	NA	chr8-61735186-61735186_7AsubG-2022-neg-i	-	GAATTCCCTTTCCCAGTTGG	GG	NG	A	G	7	ACTGGGAAAGGGA	TTGTCCACAGTCCCCA	16	TTGTCCACAGTCCCCAACTGGGAAAGGGA	0.54	2022-81-pos	+	GGGTTTGGGAAAAACTATCC	AG	NG	81	Transition
CHD7	2022	70.8109	NA	chr8-61735186-61735186_8AsubG-2022-neg-i	-	GGAATTCCCTTTCCCAGTTG	GG	NG	A	G	8	CTGGGAAAGGGAA	TGTCCACAGTCCCCAA	16	TGTCCACAGTCCCCAACTGGGAAAGGGAA	0.54	2022-81-pos	+	GGGTTTGGGAAAAACTATCC	AG	NG	81	Transition
CHD7	2022	74.7596	NA	chr8-61735186-61735186_9AsubG-2022-neg-i	-	CGGAATTCCCTTTCCCAGTT	GG	NG	A	G	9	TGGGAAAGGGAAT	GTCCACAGTCCCCAAC	16	GTCCACAGTCCCCAACTGGGAAAGGGAAT	0.46	2022-81-pos	+	GGGTTTGGGAAAAACTATCC	AG	NG	81	Transition
CHD7	2022	78.2981	NA	chr8-61735186-61735186_10AsubG-2022-neg-i	-	TCGGAATTCCCTTTCCCAGT	TG	NG	A	G	10	GGGAAAGGGAATT	TCCACAGTCCCCAACT	16	TCCACAGTCCCCAACTGGGAAAGGGAATT	0.46	2022-81-pos	+	GGGTTTGGGAAAAACTATCC	AG	NG	81	Transition
CHD7	2022	NA	NA	chr8-61735186-61735186_13AsubG-2022-neg-i	-	GGTTCGGAATTCCCTTTCCC	AG	NG	A	G	13	AAAGGGAATTCCG	ACAGTCCCCAACTGGG	16	ACAGTCCCCAACTGGGAAAGGGAATTCCG	0.46	2022-81-pos	+	GGGTTTGGGAAAAACTATCC	AG	NG	81	Transition
CHD7	279758	78.6732	NA	chr8-61735193-61735193_2AsubG-279758-pos-i	+	CATTGTCCACAATCCCCAAC	TG	NG	A	G	2	GTCCACAATCCCC	AGCTGGGAAAGGGAAT	16	ATTCCCTTTCCCAGCTGGGGATTGTGGAC	0.62	279758-42-neg	-	ACTCCCATGATACACAACCA	CG	NG	42	Transition
CHD7	279758	81.0827	NA	chr8-61735193-61735193_1AsubG-279758-pos-i	+	ATTGTCCACAATCCCCAACT	GG	NG	A	G	1	TCCACAATCCCCA	GCTGGGAAAGGGAATT	16	AATTCCCTTTCCCAGCTGGGGATTGTGGA	0.54	279758-42-neg	-	ACTCCCATGATACACAACCA	CG	NG	42	Transition
CHD7	279758	70.8109	NA	chr8-61735193-61735193_1AsubG-279758-neg-i	-	GGAATTCCCTTTCCCAGTTG	GG	NG	A	G	1	CTGGGAAAGGGAA	TGTCCACAATCCCCAG	16	TGTCCACAATCCCCAGCTGGGAAAGGGAA	0.54	279758-88-pos	+	GGGTTTGGGAAAAACTATCC	AG	NG	88	Transition
CHD7	279758	74.7596	NA	chr8-61735193-61735193_2AsubG-279758-neg-i	-	CGGAATTCCCTTTCCCAGTT	GG	NG	A	G	2	TGGGAAAGGGAAT	GTCCACAATCCCCAGC	16	GTCCACAATCCCCAGCTGGGAAAGGGAAT	0.46	279758-88-pos	+	GGGTTTGGGAAAAACTATCC	AG	NG	88	Transition
CHD7	279758	78.2981	NA	chr8-61735193-61735193_3AsubG-279758-neg-i	-	TCGGAATTCCCTTTCCCAGT	TG	NG	A	G	3	GGGAAAGGGAATT	TCCACAATCCCCAGCT	16	TCCACAATCCCCAGCTGGGAAAGGGAATT	0.46	279758-88-pos	+	GGGTTTGGGAAAAACTATCC	AG	NG	88	Transition
CHD7	279758	NA	NA	chr8-61735193-61735193_6AsubG-279758-neg-i	-	GGTTCGGAATTCCCTTTCCC	AG	NG	A	G	6	AAAGGGAATTCCG	ACAATCCCCAGCTGGG	16	ACAATCCCCAGCTGGGAAAGGGAATTCCG	0.46	279758-88-pos	+	GGGTTTGGGAAAAACTATCC	AG	NG	88	Transition
CHD7	488373	64.9005	NA	chr8-61735210-61735210_13CsubT-488373-pos-i	+	CCACAATCCCCAACTGGGAA	AG	NG	C	T	13	AATCCCCAACTGG	GAAAGGGAATTCTGAA	16	TTCAGAATTCCCTTTCCCAGTTGGGGATT	0.54	488373-47-neg	-	GAATGGTCCGACGACTAGCT	TG	NG	47	Transition
CHD7	488373	60.2972	NA	chr8-61735210-61735210_12CsubT-488373-pos-i	+	CACAATCCCCAACTGGGAAA	GG	NG	C	T	12	ATCCCCAACTGGG	AAAGGGAATTCTGAAC	16	GTTCAGAATTCCCTTTCCCAGTTGGGGAT	0.62	488373-47-neg	-	GAATGGTCCGACGACTAGCT	TG	NG	47	Transition
CHD7	488373	NA	NA	chr8-61735210-61735210_11CsubT-488373-pos-i	+	ACAATCCCCAACTGGGAAAG	GG	NG	C	T	11	TCCCCAACTGGGA	AAGGGAATTCTGAACC	16	GGTTCAGAATTCCCTTTCCCAGTTGGGGA	0.62	488373-47-neg	-	GAATGGTCCGACGACTAGCT	TG	NG	47	Transition
CHD7	488373	NA	NA	chr8-61735210-61735210_4CsubT-488373-neg-i	-	GTTCAACTCTGTCCAGGTTC	GG	NG	C	T	4	CCTGGACAGAGTT	GAAAGGGAATTCTGAA	16	GAAAGGGAATTCTGAACCTGGACAGAGTT	0.54	488373-86-pos	+	CAGTCCATTACATTTCTCTA	TG	NG	86	Transition
CHD7	488373	84.0578	NA	chr8-61735210-61735210_5CsubT-488373-neg-i	-	CGTTCAACTCTGTCCAGGTT	CG	NG	C	T	5	CTGGACAGAGTTG	AAAGGGAATTCTGAAC	16	AAAGGGAATTCTGAACCTGGACAGAGTTG	0.54	488373-86-pos	+	CAGTCCATTACATTTCTCTA	TG	NG	86	Transition
CHD7	488373	NA	NA	chr8-61735210-61735210_9CsubT-488373-neg-i	-	ACCACGTTCAACTCTGTCCA	GG	NG	C	T	9	ACAGAGTTGAACG	GGAATTCTGAACCTGG	16	GGAATTCTGAACCTGGACAGAGTTGAACG	0.46	488373-86-pos	+	CAGTCCATTACATTTCTCTA	TG	NG	86	Transition
CHD7	488373	83.4224	NA	chr8-61735210-61735210_10CsubT-488373-neg-i	-	AACCACGTTCAACTCTGTCC	AG	NG	C	T	10	CAGAGTTGAACGT	GAATTCTGAACCTGGA	16	GAATTCTGAACCTGGACAGAGTTGAACGT	0.46	488373-86-pos	+	CAGTCCATTACATTTCTCTA	TG	NG	86	Transition
CHD7	267423	65.7746	NA	chr8-61736402-61736402_9CsubT-267423-pos-i	+	TAATTCAGAGTTGTTCTTAT	AG	NG	C	T	9	TCAGAGTTGTTCT	TATAGGGTTGAGTGAT	16	ATCACTCAACCCTATAAGAACAACTCTGA	0.38	267423-40-neg	-	AATCATCTCAAATGTAGTGA	TG	NG	40	Transition
CHD7	267423	51.2737	NA	chr8-61736402-61736402_8CsubT-267423-pos-i	+	AATTCAGAGTTGTTCTTATA	GG	NG	C	T	8	CAGAGTTGTTCTT	ATAGGGTTGAGTGATA	16	TATCACTCAACCCTATAAGAACAACTCTG	0.38	267423-40-neg	-	AATCATCTCAAATGTAGTGA	TG	NG	40	Transition
CHD7	267423	NA	NA	chr8-61736402-61736402_5CsubT-267423-neg-i	-	TATAGGACCCCTTTATCACT	CG	NG	C	T	5	GATAAAGGGGTCC	TCTTATAGGGTTGAGT	16	TCTTATAGGGTTGAGTGATAAAGGGGTCC	0.54	267423-87-pos	+	TCCAAAGGGATAAATACGTA	TG	NG	87	Transition
CHD7	690306	NA	NA	chr8-61736498-61736498_9TsubC-690306-pos-i	+	TGAGCTGCGGAATATTCCAT	GG	NG	T	C	9	CTGCGGAATATTC	CATGGCGCCGTGTAGT	16	ACTACACGGCGCCATGGAATATTCCGCAG	0.46	690306-40-neg	-	CTCCAACAGCTTGCAGTTCC	TG	NG	40	Transition
CHD7	690306	NA	NA	chr8-61736498-61736498_7TsubC-690306-pos-i	+	AGCTGCGGAATATTCCATGG	CG	NG	T	C	7	GCGGAATATTCCA	TGGCGCCGTGTAGTCA	16	TGACTACACGGCGCCATGGAATATTCCGC	0.46	690306-40-neg	-	CTCCAACAGCTTGCAGTTCC	TG	NG	40	Transition
CHD7	690306	NA	NA	chr8-61736498-61736498_2TsubC-690306-pos-i	+	CGGAATATTCCATGGCGCTG	TG	NG	T	C	2	ATATTCCATGGCG	CCGTGTAGTCATTGAT	16	ATCAATGACTACACGGCGCCATGGAATAT	0.46	690306-40-neg	-	CTCCAACAGCTTGCAGTTCC	TG	NG	40	Transition
CHD7	449371	NA	NA	chr8-61736499-61736499_10GsubA-449371-pos-i	+	TGAGCTGCGGAATATTCCAT	GG	NG	G	A	10	CTGCGGAATATTC	CATGGCGCTATGTAGT	16	ACTACATAGCGCCATGGAATATTCCGCAG	0.46	449371-45-neg	-	GAGTCCCTCCAACAGCTTGC	AG	NG	45	Transition
CHD7	449371	NA	NA	chr8-61736499-61736499_8GsubA-449371-pos-i	+	AGCTGCGGAATATTCCATGG	CG	NG	G	A	8	GCGGAATATTCCA	TGGCGCTATGTAGTCA	16	TGACTACATAGCGCCATGGAATATTCCGC	0.46	449371-45-neg	-	GAGTCCCTCCAACAGCTTGC	AG	NG	45	Transition
CHD7	449371	NA	NA	chr8-61736499-61736499_3GsubA-449371-pos-i	+	CGGAATATTCCATGGCGCTG	TG	NG	G	A	3	ATATTCCATGGCG	CTATGTAGTCATTGAT	16	ATCAATGACTACATAGCGCCATGGAATAT	0.46	449371-45-neg	-	GAGTCCCTCCAACAGCTTGC	AG	NG	45	Transition
CHD7	418124	NA	NA	chr8-61741241-61741241_10CsubT-418124-pos-i	+	ACCTCAGGAACACAAAGTGC	TG	NG	C	T	10	CAGGAACACAAAG	TGCTGCTGATGGGAAC	16	GTTCCCATCAGCAGCACTTTGTGTTCCTG	0.46	418124-42-neg	-	TTCCAAGAAATGAAGCAAGC	TG	NG	42	Transition
CHD7	418124	NA	NA	chr8-61741241-61741241_7CsubT-418124-pos-i	+	TCAGGAACACAAAGTGCTGC	TG	NG	C	T	7	GAACACAAAGTGC	TGCTGATGGGAACCCC	16	GGGGTTCCCATCAGCAGCACTTTGTGTTC	0.46	418124-42-neg	-	TTCCAAGAAATGAAGCAAGC	TG	NG	42	Transition
CHD7	418124	64.9959	NA	chr8-61741241-61741241_4CsubT-418124-pos-i	+	GGAACACAAAGTGCTGCTGA	CG	NG	C	T	4	CACAAAGTGCTGC	TGATGGGAACCCCACT	16	AGTGGGGTTCCCATCAGCAGCACTTTGTG	0.54	418124-42-neg	-	TTCCAAGAAATGAAGCAAGC	TG	NG	42	Transition
CHD7	418124	53.6534	NA	chr8-61741241-61741241_3CsubT-418124-pos-i	+	GAACACAAAGTGCTGCTGAC	GG	NG	C	T	3	ACAAAGTGCTGCT	GATGGGAACCCCACTC	16	GAGTGGGGTTCCCATCAGCAGCACTTTGT	0.46	418124-42-neg	-	TTCCAAGAAATGAAGCAAGC	TG	NG	42	Transition
CHD7	418124	NA	NA	chr8-61741241-61741241_2CsubT-418124-pos-i	+	AACACAAAGTGCTGCTGACG	GG	NG	C	T	2	CAAAGTGCTGCTG	ATGGGAACCCCACTCC	16	GGAGTGGGGTTCCCATCAGCAGCACTTTG	0.54	418124-42-neg	-	TTCCAAGAAATGAAGCAAGC	TG	NG	42	Transition
CHD7	418124	NA	75.9108	chr8-61741241-61741241_5CsubT-418124-neg-i	-	GTGTTCTGGAGTGGGGTTCC	CG	NG	C	T	5	ACCCCACTCCAGA	AGTGCTGCTGATGGGA	16	AGTGCTGCTGATGGGAACCCCACTCCAGA	0.62	418124-89-pos	+	AACAATGGGTGTCTAGTGAG	AG	NG	89	Transition
CHD7	418124	NA	75.9108	chr8-61741241-61741241_11CsubT-418124-neg-i	-	TCCACAGTGTTCTGGAGTGG	GG	NG	C	T	11	CTCCAGAACACTG	GCTGATGGGAACCCCA	16	GCTGATGGGAACCCCACTCCAGAACACTG	0.54	418124-89-pos	+	AACAATGGGTGTCTAGTGAG	AG	NG	89	Transition
CHD7	418124	68.59	75.9108	chr8-61741241-61741241_13CsubT-418124-neg-i	-	CTTCCACAGTGTTCTGGAGT	GG	NG	C	T	13	CCAGAACACTGTG	TGATGGGAACCCCACT	16	TGATGGGAACCCCACTCCAGAACACTGTG	0.54	418124-89-pos	+	AACAATGGGTGTCTAGTGAG	AG	NG	89	Transition
CHD7	418124	66.4874	75.9108	chr8-61741241-61741241_14CsubT-418124-neg-i	-	TCTTCCACAGTGTTCTGGAG	TG	NG	C	T	14	CAGAACACTGTGG	GATGGGAACCCCACTC	16	GATGGGAACCCCACTCCAGAACACTGTGG	0.54	418124-89-pos	+	AACAATGGGTGTCTAGTGAG	AG	NG	89	Transition
CHD7	548946	NA	NA	chr8-61741255-61741255_4CsubT-548946-neg-i	-	GAGTTCTTCCACAGTGTTCT	GG	NG	C	T	4	ACACTGTGGAAGA	GGAACCCCACTCTAGA	16	GGAACCCCACTCTAGAACACTGTGGAAGA	0.46	548946-59-pos	+	TTTGTTACAATTTGGTTAGT	GG	NG	59	Transition
CHD7	548946	73.0383	NA	chr8-61741255-61741255_5CsubT-548946-neg-i	-	AGAGTTCTTCCACAGTGTTC	TG	NG	C	T	5	CACTGTGGAAGAA	GAACCCCACTCTAGAA	16	GAACCCCACTCTAGAACACTGTGGAAGAA	0.46	548946-59-pos	+	TTTGTTACAATTTGGTTAGT	GG	NG	59	Transition
CHD7	548946	NA	NA	chr8-61741255-61741255_12CsubT-548946-neg-i	-	AAGCTGAAGAGTTCTTCCAC	AG	NG	C	T	12	GAAGAACTCTTCA	ACTCTAGAACACTGTG	16	ACTCTAGAACACTGTGGAAGAACTCTTCA	0.38	548946-59-pos	+	TTTGTTACAATTTGGTTAGT	GG	NG	59	Transition
CHD7	279759	NA	NA	chr8-61743013-61743013_4CsubT-279759-neg-i	-	ATTCTTCTCAAGGATGGCTC	GG	NG	C	T	4	CCATCCTTGAGAA	AAGAAATATTACTGAG	16	AAGAAATATTACTGAGCCATCCTTGAGAA	0.46	279759-86-pos	+	ATGATGTTGAGACGTCTCAA	AG	NG	86	Transition
CHD7	279759	75.3031	NA	chr8-61743013-61743013_5CsubT-279759-neg-i	-	AATTCTTCTCAAGGATGGCT	CG	NG	C	T	5	CATCCTTGAGAAG	AGAAATATTACTGAGC	16	AGAAATATTACTGAGCCATCCTTGAGAAG	0.46	279759-86-pos	+	ATGATGTTGAGACGTCTCAA	AG	NG	86	Transition
CHD7	489257	76.6184	77.7278	chr8-61748712-61748712_3CsubT-489257-pos-i	+	TCAGCTCCAGGCAATGATCC	AG	NG	C	T	3	CTCCAGGCAATGA	TCTAGGCTGCTGGCAA	16	TTGCCAGCAGCCTAGATCATTGCCTGGAG	0.54	489257-45-neg	-	TGGCCACCAGCCTTCAGTTT	TG	NG	45	Transition
CHD7	489257	70.704	NA	chr8-61748712-61748712_5CsubT-489257-neg-i	-	GCACTAGCTTGCCAGCAGCC	TG	NG	C	T	5	TGCTGGCAAGCTA	AGGCAATGATCTAGGC	16	AGGCAATGATCTAGGCTGCTGGCAAGCTA	0.54	489257-89-pos	+	ACGTTATGCTGTCCAATCTC	TG	NG	89	Transition
CHD7	489257	NA	NA	chr8-61748712-61748712_9CsubT-489257-neg-i	-	ATCAGCACTAGCTTGCCAGC	AG	NG	C	T	9	GGCAAGCTAGTGC	AATGATCTAGGCTGCT	16	AATGATCTAGGCTGCTGGCAAGCTAGTGC	0.62	489257-89-pos	+	ACGTTATGCTGTCCAATCTC	TG	NG	89	Transition
CHD7	489257	NA	NA	chr8-61748712-61748712_12CsubT-489257-neg-i	-	TCAATCAGCACTAGCTTGCC	AG	NG	C	T	12	AAGCTAGTGCTGA	GATCTAGGCTGCTGGC	16	GATCTAGGCTGCTGGCAAGCTAGTGCTGA	0.46	489257-89-pos	+	ACGTTATGCTGTCCAATCTC	TG	NG	89	Transition
CHD7	218745	NA	NA	chr8-61748734-61748734_13TsubC-218745-pos-i	+	AATGATCCAGGCTGCTGGCA	AG	NG	T	C	13	ATCCAGGCTGCTG	GCAAGCTAGTGCCGAT	16	ATCGGCACTAGCTTGCCAGCAGCCTGGAT	0.62	218745-42-neg	-	GGAAAAGATAAGCACCCTGT	GG	NG	42	Transition
CHD7	218745	NA	NA	chr8-61748734-61748734_9TsubC-218745-pos-i	+	ATCCAGGCTGCTGGCAAGCT	AG	NG	T	C	9	AGGCTGCTGGCAA	GCTAGTGCCGATTGAC	16	GTCAATCGGCACTAGCTTGCCAGCAGCCT	0.62	218745-42-neg	-	GGAAAAGATAAGCACCCTGT	GG	NG	42	Transition
CHD7	218745	NA	NA	chr8-61748734-61748734_4TsubC-218745-pos-i	+	GGCTGCTGGCAAGCTAGTGC	TG	NG	T	C	4	GCTGGCAAGCTAG	TGCCGATTGACAAGCT	16	AGCTTGTCAATCGGCACTAGCTTGCCAGC	0.62	218745-42-neg	-	GGAAAAGATAAGCACCCTGT	GG	NG	42	Transition
CHD7	218745	NA	53.9392	chr8-61748734-61748734_4TsubC-218745-neg-i	-	TTGGCAGCAGCTTGTCAATC	AG	NG	T	C	4	TGACAAGCTGCTG	GCAAGCTAGTGCCGAT	16	GCAAGCTAGTGCCGATTGACAAGCTGCTG	0.54	218745-88-pos	+	AGGTGCTGAAGAGAAAATTT	TG	NG	88	Transition
CHD7	592245	NA	NA	chr8-61749401-61749401_11CsubT-592245-pos-i	+	AGGTACCCATATGAAAGGAT	CG	NG	C	T	11	ACCCATATGAAAG	GATCGACGGCTGAGTA	16	TACTCAGCCGTCGATCCTTTCATATGGGT	0.38	592245-40-neg	-	AGAATCAGGTTTGGAGAATC	TG	NG	40	Transition
CHD7	592245	NA	NA	chr8-61749401-61749401_4CsubT-592245-pos-i	+	CATATGAAAGGATCGACGGC	CG	NG	C	T	4	TGAAAGGATCGAC	GGCTGAGTAAGAGGCA	16	TGCCTCTTACTCAGCCGTCGATCCTTTCA	0.46	592245-40-neg	-	AGAATCAGGTTTGGAGAATC	TG	NG	40	Transition
CHD7	592245	NA	NA	chr8-61749401-61749401_2CsubT-592245-pos-i	+	TATGAAAGGATCGACGGCCG	AG	NG	C	T	2	AAAGGATCGACGG	CTGAGTAAGAGGCAAC	16	GTTGCCTCTTACTCAGCCGTCGATCCTTT	0.54	592245-40-neg	-	AGAATCAGGTTTGGAGAATC	TG	NG	40	Transition
CHD7	592245	NA	NA	chr8-61749401-61749401_1CsubT-592245-neg-i	-	GAGGTTGCCTCTTACTCGGC	CG	NG	C	T	1	GAGTAAGAGGCAA	GAAAGGATCGACGGCT	16	GAAAGGATCGACGGCTGAGTAAGAGGCAA	0.46	592245-88-pos	+	AATAATTAAAAATTAAAAAA	AG	NG	88	Transition
CHD7	592245	NA	NA	chr8-61749401-61749401_4CsubT-592245-neg-i	-	GCGGAGGTTGCCTCTTACTC	GG	NG	C	T	4	TAAGAGGCAACCT	AGGATCGACGGCTGAG	16	AGGATCGACGGCTGAGTAAGAGGCAACCT	0.46	592245-88-pos	+	AATAATTAAAAATTAAAAAA	AG	NG	88	Transition
CHD7	592245	89.9108	NA	chr8-61749401-61749401_5CsubT-592245-neg-i	-	GGCGGAGGTTGCCTCTTACT	CG	NG	C	T	5	AAGAGGCAACCTC	GGATCGACGGCTGAGT	16	GGATCGACGGCTGAGTAAGAGGCAACCTC	0.54	592245-88-pos	+	AATAATTAAAAATTAAAAAA	AG	NG	88	Transition
CHD7	689639	NA	79.5029	chr8-61749572-61749572_14GsubA-689639-neg-i	-	TAAAGGCATCAGGACTTTCT	TG	NG	G	A	14	AAGTCCTGATGCC	AGATAAATGCACAAGA	16	AGATAAATGCACAAGAAAGTCCTGATGCC	0.54	689639-86-pos	+	TTCCTCCTGTGTACAAGGGC	AG	NG	86	Transition
CHD7	279761	NA	NA	chr8-61750230-61750230_3CsubT-279761-neg-i	-	ATTCTATGACATCTAGCCTG	AG	NG	C	T	3	GCTAGATGTCATA	TTTCTTCCAGGCTTAG	16	TTTCTTCCAGGCTTAGGCTAGATGTCATA	0.38	279761-90-pos	+	CAAATACCATCACATTGGAA	TG	NG	90	Transition
CHD7	158294	NA	NA	chr8-61750359-61750359_11CsubT-158294-pos-i	+	AAACTGGGCCTGGATAAAGC	TG	NG	C	T	11	TGGGCCTGGATAA	AGCTGTGCTATAGTCT	16	AGACTATAGCACAGCTTTATCCAGGCCCA	0.54	158294-47-neg	-	TAAATGGTTTGGGCAAGGGT	GG	NG	47	Transition
CHD7	158294	NA	NA	chr8-61750359-61750359_9CsubT-158294-pos-i	+	ACTGGGCCTGGATAAAGCTG	TG	NG	C	T	9	GGCCTGGATAAAG	CTGTGCTATAGTCTAT	16	ATAGACTATAGCACAGCTTTATCCAGGCC	0.54	158294-47-neg	-	TAAATGGTTTGGGCAAGGGT	GG	NG	47	Transition
CHD7	158294	NA	71.8978	chr8-61750359-61750359_2CsubT-158294-neg-i	-	CTCTTCCACTCATAGACTGT	AG	NG	C	T	2	GTCTATGAGTGGA	ATAAAGCTGTGCTATA	16	ATAAAGCTGTGCTATAGTCTATGAGTGGA	0.46	158294-85-pos	+	GCAAATCTGTGAAAATCTAC	AG	NG	85	Transition
CHD7	158294	NA	71.8978	chr8-61750359-61750359_5CsubT-158294-neg-i	-	TTTCTCTTCCACTCATAGAC	TG	NG	C	T	5	TATGAGTGGAAGA	AAGCTGTGCTATAGTC	16	AAGCTGTGCTATAGTCTATGAGTGGAAGA	0.38	158294-85-pos	+	GCAAATCTGTGAAAATCTAC	AG	NG	85	Transition
CHD7	267430	NA	39.1376	chr8-61750674-61750674_15CsubT-267430-neg-i	-	TCATCCATGAGTGCACCATA	GG	NG	C	T	15	GGTGCACTCATGG	ATGAAAAGGGGCCTAT	16	ATGAAAAGGGGCCTATGGTGCACTCATGG	0.62	267430-45-pos	+	TTTAAATATTTCTCTAAAAC	AG	NG	45	Transition
CHD7	158296	NA	NA	chr8-61750761-61750761_7CsubT-158296-pos-i	+	ATATTGATCAGATCCTCCTA	CG	NG	C	T	7	TGATCAGATCCTC	CTACGTTGAACCCACA	16	TGTGGGTTCAACGTAGGAGGATCTGATCA	0.46	158296-45-neg	-	ATTCACACCTTAGCAAATGT	GG	NG	45	Transition
CHD7	158296	NA	NA	chr8-61750761-61750761_4CsubT-158296-pos-i	+	TTGATCAGATCCTCCTACGT	CG	NG	C	T	4	TCAGATCCTCCTA	CGTTGAACCCACACCA	16	TGGTGTGGGTTCAACGTAGGAGGATCTGA	0.46	158296-45-neg	-	ATTCACACCTTAGCAAATGT	GG	NG	45	Transition
CHD7	158296	NA	91.271	chr8-61750761-61750761_2CsubT-158296-neg-i	-	TGGTAATGGTGTGGGTTCGA	CG	NG	C	T	2	AACCCACACCATT	AGATCCTCCTACGTTG	16	AGATCCTCCTACGTTGAACCCACACCATT	0.46	158296-86-pos	+	ATAGAGGATCTTCTACGAAA	AG	NG	86	Transition
CHD7	158296	NA	91.271	chr8-61750761-61750761_5CsubT-158296-neg-i	-	CAATGGTAATGGTGTGGGTT	CG	NG	C	T	5	CCACACCATTACC	TCCTCCTACGTTGAAC	16	TCCTCCTACGTTGAACCCACACCATTACC	0.54	158296-86-pos	+	ATAGAGGATCTTCTACGAAA	AG	NG	86	Transition
CHD7	158296	79.8994	91.271	chr8-61750761-61750761_11CsubT-158296-neg-i	-	CTGACTCAATGGTAATGGTG	TG	NG	C	T	11	CATTACCATTGAG	TACGTTGAACCCACAC	16	TACGTTGAACCCACACCATTACCATTGAG	0.38	158296-86-pos	+	ATAGAGGATCTTCTACGAAA	AG	NG	86	Transition
CHD7	158296	NA	91.271	chr8-61750761-61750761_15CsubT-158296-neg-i	-	CCTTCTGACTCAATGGTAAT	GG	NG	C	T	15	ACCATTGAGTCAG	TTGAACCCACACCATT	16	TTGAACCCACACCATTACCATTGAGTCAG	0.46	158296-86-pos	+	ATAGAGGATCTTCTACGAAA	AG	NG	86	Transition
CHD7	2038	NA	NA	chr8-61754556-61754556_1CsubT-2038-pos-i	+	GTCCCCAGGATAAGTCACAG	GG	NG	C	T	1	CCAGGATAAGTCA	TAGGGCTATGCAAGGA	16	TCCTTGCATAGCCCTATGACTTATCCTGG	0.46	2038-47-neg	-	CTACTTACCCATAGACAAGC	AG	NG	47	Transition
CHD7	2038	NA	NA	chr8-61754556-61754556_5CsubT-2038-neg-i	-	ATTCACTCCTTGCATAGCCC	TG	NG	C	T	5	CTATGCAAGGAGT	AGGATAAGTCATAGGG	16	AGGATAAGTCATAGGGCTATGCAAGGAGT	0.46	2038-89-pos	+	CTCTACAGTGCAGTGAAGGA	AG	NG	89	Transition
CHD7	2038	NA	NA	chr8-61754556-61754556_10CsubT-2038-neg-i	-	GAAACATTCACTCCTTGCAT	AG	NG	C	T	10	CAAGGAGTGAATG	AAGTCATAGGGCTATG	16	AAGTCATAGGGCTATGCAAGGAGTGAATG	0.46	2038-89-pos	+	CTCTACAGTGCAGTGAAGGA	AG	NG	89	Transition
CHD7	210719	73.5871	NA	chr8-61757595-61757595_12CsubT-210719-pos-i	+	GGATCTGATCACACCCACAG	CG	NG	C	T	12	CTGATCACACCCA	CAGCGGATGGCTAGAC	16	GTCTAGCCATCCGCTGTGGGTGTGATCAG	0.54	210719-41-neg	-	TGTAGCACAAACAGCATGGT	GG	NG	41	Transition
CHD7	210719	NA	NA	chr8-61757595-61757595_11CsubT-210719-pos-i	+	GATCTGATCACACCCACAGC	GG	NG	C	T	11	TGATCACACCCAC	AGCGGATGGCTAGACT	16	AGTCTAGCCATCCGCTGTGGGTGTGATCA	0.54	210719-41-neg	-	TGTAGCACAAACAGCATGGT	GG	NG	41	Transition
CHD7	210719	84.3784	NA	chr8-61757595-61757595_8CsubT-210719-pos-i	+	CTGATCACACCCACAGCGGA	TG	NG	C	T	8	TCACACCCACAGC	GGATGGCTAGACTCGA	16	TCGAGTCTAGCCATCCGCTGTGGGTGTGA	0.62	210719-41-neg	-	TGTAGCACAAACAGCATGGT	GG	NG	41	Transition
CHD7	210719	NA	65.1842	chr8-61757595-61757595_4CsubT-210719-neg-i	-	GTTGACCAAGGCTCGAGTCT	GG	NG	C	T	4	CTCGAGCCTTGGT	ACAGCGGATGGCTAGA	16	ACAGCGGATGGCTAGACTCGAGCCTTGGT	0.62	210719-87-pos	+	AACCATCTGCAGAACCATCC	TG	NG	87	Transition
CHD7	210719	NA	65.1842	chr8-61757595-61757595_9CsubT-210719-neg-i	-	GAATGGTTGACCAAGGCTCG	AG	NG	C	T	9	GCCTTGGTCAACC	GGATGGCTAGACTCGA	16	GGATGGCTAGACTCGAGCCTTGGTCAACC	0.62	210719-87-pos	+	AACCATCTGCAGAACCATCC	TG	NG	87	Transition
CHD7	210719	NA	65.1842	chr8-61757595-61757595_11CsubT-210719-neg-i	-	CGGAATGGTTGACCAAGGCT	CG	NG	C	T	11	CTTGGTCAACCAT	ATGGCTAGACTCGAGC	16	ATGGCTAGACTCGAGCCTTGGTCAACCAT	0.46	210719-87-pos	+	AACCATCTGCAGAACCATCC	TG	NG	87	Transition
CHD7	279762	84.3784	NA	chr8-61757601-61757601_14CsubT-279762-pos-i	+	CTGATCACACCCACAGCGGA	TG	NG	C	T	14	TCACACCCACAGC	GGATGGCCAGACTTGA	16	TCAAGTCTGGCCATCCGCTGTGGGTGTGA	0.62	279762-43-neg	-	TGTGACCCTGTAGCACAAAC	AG	NG	43	Transition
CHD7	279762	NA	NA	chr8-61757601-61757601_3CsubT-279762-neg-i	-	GAATGGTTGACCAAGGCTCG	AG	NG	C	T	3	GCCTTGGTCAACC	GGATGGCCAGACTTGA	16	GGATGGCCAGACTTGAGCCTTGGTCAACC	0.62	279762-90-pos	+	CATCTGCAGAACCATCCTGG	TG	NG	90	Transition
CHD7	279762	NA	NA	chr8-61757601-61757601_5CsubT-279762-neg-i	-	CGGAATGGTTGACCAAGGCT	CG	NG	C	T	5	CTTGGTCAACCAT	ATGGCCAGACTTGAGC	16	ATGGCCAGACTTGAGCCTTGGTCAACCAT	0.46	279762-90-pos	+	CATCTGCAGAACCATCCTGG	TG	NG	90	Transition
CHD7	503614	91.444	NA	chr8-61757623-61757623_6GsubA-503614-pos-i	+	CGAGCCTTGGTCAACCATTC	CG	NG	G	A	6	CCTTGGTCAACCA	TTCCGATAGGTCTCCA	16	TGGAGACCTATCGGAATGGTTGACCAAGG	0.54	503614-41-neg	-	ACAAAAGTTCCTGGTGGCTT	TG	NG	41	Transition
CHD7	503614	NA	NA	chr8-61757623-61757623_5GsubA-503614-pos-i	+	GAGCCTTGGTCAACCATTCC	GG	NG	G	A	5	CTTGGTCAACCAT	TCCGATAGGTCTCCAC	16	GTGGAGACCTATCGGAATGGTTGACCAAG	0.46	503614-41-neg	-	ACAAAAGTTCCTGGTGGCTT	TG	NG	41	Transition
CHD7	503614	94.3727	NA	chr8-61757623-61757623_2GsubA-503614-pos-i	+	CCTTGGTCAACCATTCCGGT	AG	NG	G	A	2	GGTCAACCATTCC	GATAGGTCTCCACCAT	16	ATGGTGGAGACCTATCGGAATGGTTGACC	0.54	503614-41-neg	-	ACAAAAGTTCCTGGTGGCTT	TG	NG	41	Transition
CHD7	503614	NA	64.9536	chr8-61757623-61757623_2GsubA-503614-neg-i	-	CAGCATGGTGGAGACCTACC	GG	NG	G	A	2	AGGTCTCCACCAT	GGTCAACCATTCCGAT	16	GGTCAACCATTCCGATAGGTCTCCACCAT	0.54	503614-90-pos	+	TACTGTCTTAATCATTACAA	AG	NG	90	Transition
CHD7	503614	77.2074	64.9536	chr8-61757623-61757623_3GsubA-503614-neg-i	-	ACAGCATGGTGGAGACCTAC	CG	NG	G	A	3	GGTCTCCACCATG	GTCAACCATTCCGATA	16	GTCAACCATTCCGATAGGTCTCCACCATG	0.62	503614-90-pos	+	TACTGTCTTAATCATTACAA	AG	NG	90	Transition
CHD7	503614	NA	64.9536	chr8-61757623-61757623_11GsubA-503614-neg-i	-	TAGCACAAACAGCATGGTGG	AG	NG	G	A	11	CCATGCTGTTTGT	TTCCGATAGGTCTCCA	16	TTCCGATAGGTCTCCACCATGCTGTTTGT	0.46	503614-90-pos	+	TACTGTCTTAATCATTACAA	AG	NG	90	Transition
CHD7	372320	NA	NA	chr8-61761624-61761624_12GsubA-372320-pos-i	+	ATGTTGTCTTTCAGTGAAGC	CG	NG	G	A	12	TGTCTTTCAGTGA	AGCCGATGTGTAGATC	16	GATCTACACATCGGCTTCACTGAAAGACA	0.38	372320-59-neg	-	CCAATTAAGAGGGATTTGTC	TG	NG	59	Transition
CHD7	372320	NA	NA	chr8-61761624-61761624_9GsubA-372320-pos-i	+	TTGTCTTTCAGTGAAGCCGA	TG	NG	G	A	9	CTTTCAGTGAAGC	CGATGTGTAGATCCCT	16	AGGGATCTACACATCGGCTTCACTGAAAG	0.46	372320-59-neg	-	CCAATTAAGAGGGATTTGTC	TG	NG	59	Transition
CHD7	372320	NA	NA	chr8-61761624-61761624_7GsubA-372320-pos-i	+	GTCTTTCAGTGAAGCCGATG	TG	NG	G	A	7	TTCAGTGAAGCCG	ATGTGTAGATCCCTGA	16	TCAGGGATCTACACATCGGCTTCACTGAA	0.54	372320-59-neg	-	CCAATTAAGAGGGATTTGTC	TG	NG	59	Transition
CHD7	372320	89.2572	NA	chr8-61761624-61761624_5GsubA-372320-pos-i	+	CTTTCAGTGAAGCCGATGTG	TG	NG	G	A	5	CAGTGAAGCCGAT	GTGTAGATCCCTGAAC	16	GTTCAGGGATCTACACATCGGCTTCACTG	0.54	372320-59-neg	-	CCAATTAAGAGGGATTTGTC	TG	NG	59	Transition
CHD7	372320	NA	NA	chr8-61761624-61761624_4GsubA-372320-pos-i	+	TTTCAGTGAAGCCGATGTGT	GG	NG	G	A	4	AGTGAAGCCGATG	TGTAGATCCCTGAACC	16	GGTTCAGGGATCTACACATCGGCTTCACT	0.54	372320-59-neg	-	CCAATTAAGAGGGATTTGTC	TG	NG	59	Transition
CHD7	372320	NA	NA	chr8-61761624-61761624_9GsubA-372320-neg-i	-	TTCAGCATGGAAAGGTTCAG	GG	NG	G	A	9	AACCTTTCCATGC	GATGTGTAGATCCCTG	16	GATGTGTAGATCCCTGAACCTTTCCATGC	0.46	372320-89-pos	+	CGTGGGAGAGAGGGCATGTG	AG	NG	89	Transition
CHD7	372320	72.4382	NA	chr8-61761624-61761624_10GsubA-372320-neg-i	-	CTTCAGCATGGAAAGGTTCA	GG	NG	G	A	10	ACCTTTCCATGCT	ATGTGTAGATCCCTGA	16	ATGTGTAGATCCCTGAACCTTTCCATGCT	0.46	372320-89-pos	+	CGTGGGAGAGAGGGCATGTG	AG	NG	89	Transition
CHD7	372320	68.7179	NA	chr8-61761624-61761624_11GsubA-372320-neg-i	-	ACTTCAGCATGGAAAGGTTC	AG	NG	G	A	11	CCTTTCCATGCTG	TGTGTAGATCCCTGAA	16	TGTGTAGATCCCTGAACCTTTCCATGCTG	0.54	372320-89-pos	+	CGTGGGAGAGAGGGCATGTG	AG	NG	89	Transition
CHD7	488363	NA	NA	chr8-61761664-61761664_10GsubA-488363-pos-i	+	TTCCATGCTGAAGTTCCTGC	AG	NG	G	A	10	ATGCTGAAGTTCC	TGCAGATTGATGGGAT	16	ATCCCATCAATCTGCAGGAACTTCAGCAT	0.46	488363-47-neg	-	GAAACGTCACTTACCATGTT	TG	NG	47	Transition
CHD7	488363	NA	NA	chr8-61761664-61761664_5GsubA-488363-pos-i	+	TGCTGAAGTTCCTGCAGATT	GG	NG	G	A	5	GAAGTTCCTGCAG	ATTGATGGGATAAGGA	16	TCCTTATCCCATCAATCTGCAGGAACTTC	0.54	488363-47-neg	-	GAAACGTCACTTACCATGTT	TG	NG	47	Transition
CHD7	488363	71.0461	NA	chr8-61761664-61761664_2GsubA-488363-pos-i	+	TGAAGTTCCTGCAGATTGGT	GG	NG	G	A	2	GTTCCTGCAGATT	GATGGGATAAGGAAGC	16	GCTTCCTTATCCCATCAATCTGCAGGAAC	0.46	488363-47-neg	-	GAAACGTCACTTACCATGTT	TG	NG	47	Transition
CHD7	488363	NA	NA	chr8-61761664-61761664_1GsubA-488363-pos-i	+	GAAGTTCCTGCAGATTGGTG	GG	NG	G	A	1	TTCCTGCAGATTG	ATGGGATAAGGAAGCA	16	TGCTTCCTTATCCCATCAATCTGCAGGAA	0.46	488363-47-neg	-	GAAACGTCACTTACCATGTT	TG	NG	47	Transition
CHD7	428610	NA	NA	chr8-61763039-61763039_8GsubA-428610-neg-i	-	ACTTCTCATAGCCTGTGCCG	TG	NG	G	A	8	CACAGGCTATGAG	GCACGGATAGGCACGG	16	GCACGGATAGGCACGGCACAGGCTATGAG	0.54	428610-78-pos	+	CCTTGACTGAAAAACAAACT	TG	NG	78	Transition
CHD7	428610	NA	NA	chr8-61763039-61763039_10GsubA-428610-neg-i	-	GTACTTCTCATAGCCTGTGC	CG	NG	G	A	10	CAGGCTATGAGAA	ACGGATAGGCACGGCA	16	ACGGATAGGCACGGCACAGGCTATGAGAA	0.46	428610-78-pos	+	CCTTGACTGAAAAACAAACT	TG	NG	78	Transition
CHD7	428610	NA	NA	chr8-61763039-61763039_13GsubA-428610-neg-i	-	GTTGTACTTCTCATAGCCTG	TG	NG	G	A	13	GCTATGAGAAGTA	GATAGGCACGGCACAG	16	GATAGGCACGGCACAGGCTATGAGAAGTA	0.38	428610-78-pos	+	CCTTGACTGAAAAACAAACT	TG	NG	78	Transition
CHD7	95795	74.3775	NA	chr8-61763045-61763045_5GsubA-95795-pos-i	+	TTTCTGTGCACGGATGGGCA	CG	NG	G	A	5	TGTGCACGGATGG	GCACAGCACAGGCTAT	16	ATAGCCTGTGCTGTGCCCATCCGTGCACA	0.62	95795-43-neg	-	TTCCAGAAAGCACAGCGCGG	GG	NG	43	Transition
CHD7	95795	NA	NA	chr8-61763045-61763045_2GsubA-95795-neg-i	-	ACTTCTCATAGCCTGTGCCG	TG	NG	G	A	2	CACAGGCTATGAG	GCACGGATGGGCACAG	16	GCACGGATGGGCACAGCACAGGCTATGAG	0.54	95795-84-pos	+	CCTTGACTGAAAAACAAACT	TG	NG	84	Transition
CHD7	95795	NA	NA	chr8-61763045-61763045_4GsubA-95795-neg-i	-	GTACTTCTCATAGCCTGTGC	CG	NG	G	A	4	CAGGCTATGAGAA	ACGGATGGGCACAGCA	16	ACGGATGGGCACAGCACAGGCTATGAGAA	0.46	95795-84-pos	+	CCTTGACTGAAAAACAAACT	TG	NG	84	Transition
CHD7	95795	NA	NA	chr8-61763045-61763045_7GsubA-95795-neg-i	-	GTTGTACTTCTCATAGCCTG	TG	NG	G	A	7	GCTATGAGAAGTA	GATGGGCACAGCACAG	16	GATGGGCACAGCACAGGCTATGAGAAGTA	0.38	95795-84-pos	+	CCTTGACTGAAAAACAAACT	TG	NG	84	Transition
CHD7	430832	74.3775	78.8445	chr8-61763050-61763050_10AsubG-430832-pos-i	+	TTTCTGTGCACGGATGGGCA	CG	NG	A	G	10	TGTGCACGGATGG	GCACGGCACGGGCTAT	16	ATAGCCCGTGCCGTGCCCATCCGTGCACA	0.62	430832-40-neg	-	CGTTCCAGAAAGCACAGCGC	GG	NG	40	Transition
CHD7	430832	NA	NA	chr8-61763050-61763050_2AsubG-430832-neg-i	-	GTTGTACTTCTCATAGCCTG	TG	NG	A	G	2	GCTATGAGAAGTA	GATGGGCACGGCACGG	16	GATGGGCACGGCACGGGCTATGAGAAGTA	0.38	430832-89-pos	+	CCTTGACTGAAAAACAAACT	TG	NG	89	Transition
CHD7	459555	NA	NA	chr8-61763075-61763075_6CsubT-459555-pos-i	+	CTATGAGAAGTACAACTCCA	TG	NG	C	T	6	GAGAAGTACAACT	CCATGTGAGCTGACCC	16	GGGTCAGCTCACATGGAGTTGTACTTCTC	0.38	459555-40-neg	-	GGCCTTGGCATCAGGCATAC	CG	NG	40	Transition
CHD7	459555	NA	NA	chr8-61763075-61763075_13CsubT-459555-neg-i	-	TTCCAGAAAGCACAGCGCGG	GG	NG	C	T	13	CGCTGTGCTTTCT	ATGTGAGCTGACCCCG	16	ATGTGAGCTGACCCCGCGCTGTGCTTTCT	0.54	459555-90-pos	+	TTGTGGCAGTGCTGTGATTT	TG	NG	90	Transition
CHD7	459555	83.87	NA	chr8-61763075-61763075_14CsubT-459555-neg-i	-	GTTCCAGAAAGCACAGCGCG	GG	NG	C	T	14	GCTGTGCTTTCTG	TGTGAGCTGACCCCGC	16	TGTGAGCTGACCCCGCGCTGTGCTTTCTG	0.54	459555-90-pos	+	TTGTGGCAGTGCTGTGATTT	TG	NG	90	Transition
CHD7	459555	78.8445	NA	chr8-61763075-61763075_15CsubT-459555-neg-i	-	CGTTCCAGAAAGCACAGCGC	GG	NG	C	T	15	CTGTGCTTTCTGG	GTGAGCTGACCCCGCG	16	GTGAGCTGACCCCGCGCTGTGCTTTCTGG	0.54	459555-90-pos	+	TTGTGGCAGTGCTGTGATTT	TG	NG	90	Transition
CHD7	158302	NA	57.5629	chr8-61763105-61763105_4CsubT-158302-pos-i	+	CCGCGCTGTGCTTTCTGGAA	CG	NG	C	T	4	GCTGTGCTTTCTG	GAATGAGTCGGTATGC	16	GCATACCGACTCATTCCAGAAAGCACAGC	0.54	158302-40-neg	-	CATGTCTGTTCCTCTTTGCT	CG	NG	40	Transition
CHD7	158302	NA	57.5629	chr8-61763105-61763105_2CsubT-158302-pos-i	+	GCGCTGTGCTTTCTGGAACG	AG	NG	C	T	2	TGTGCTTTCTGGA	ATGAGTCGGTATGCCT	16	AGGCATACCGACTCATTCCAGAAAGCACA	0.46	158302-40-neg	-	CATGTCTGTTCCTCTTTGCT	CG	NG	40	Transition
CHD7	158302	NA	NA	chr8-61763105-61763105_5CsubT-158302-neg-i	-	TGGCATCAGGCATACCGACT	CG	NG	C	T	5	CGGTATGCCTGAT	GCTTTCTGGAATGAGT	16	GCTTTCTGGAATGAGTCGGTATGCCTGAT	0.54	158302-90-pos	+	GGGGCCTTTCTTTGTTTCTG	TG	NG	90	Transition
CHD7	521544	NA	NA	chr8-61763182-61763182_15GsubA-521544-pos-i	+	GAACAGACATGCTAGCAGAT	GG	NG	G	A	15	AGACATGCTAGCA	GATGGTGGTGACGGAT	16	ATCCGTCACCACCATCTGCTAGCATGTCT	0.46	521544-43-neg	-	CCTGCCAATAGATGTGAAAC	TG	NG	43	Transition
CHD7	521544	73.907	NA	chr8-61763182-61763182_13GsubA-521544-pos-i	+	ACAGACATGCTAGCAGATGG	TG	NG	G	A	13	ACATGCTAGCAGA	TGGTGGTGACGGATAA	16	TTATCCGTCACCACCATCTGCTAGCATGT	0.46	521544-43-neg	-	CCTGCCAATAGATGTGAAAC	TG	NG	43	Transition
CHD7	521544	NA	NA	chr8-61763182-61763182_10GsubA-521544-pos-i	+	GACATGCTAGCAGATGGTGG	TG	NG	G	A	10	TGCTAGCAGATGG	TGGTGACGGATAAGAA	16	TTCTTATCCGTCACCACCATCTGCTAGCA	0.54	521544-43-neg	-	CCTGCCAATAGATGTGAAAC	TG	NG	43	Transition
CHD7	521544	51.1909	NA	chr8-61763182-61763182_7GsubA-521544-pos-i	+	ATGCTAGCAGATGGTGGTGA	CG	NG	G	A	7	TAGCAGATGGTGG	TGACGGATAAGAAGGA	16	TCCTTCTTATCCGTCACCACCATCTGCTA	0.54	521544-43-neg	-	CCTGCCAATAGATGTGAAAC	TG	NG	43	Transition
CHD7	521544	40.1238	NA	chr8-61763182-61763182_6GsubA-521544-pos-i	+	TGCTAGCAGATGGTGGTGAC	GG	NG	G	A	6	AGCAGATGGTGGT	GACGGATAAGAAGGAC	16	GTCCTTCTTATCCGTCACCACCATCTGCT	0.54	521544-43-neg	-	CCTGCCAATAGATGTGAAAC	TG	NG	43	Transition
CHD7	521544	NA	NA	chr8-61763182-61763182_5GsubA-521544-pos-i	+	GCTAGCAGATGGTGGTGACG	GG	NG	G	A	5	GCAGATGGTGGTG	ACGGATAAGAAGGACA	16	TGTCCTTCTTATCCGTCACCACCATCTGC	0.62	521544-43-neg	-	CCTGCCAATAGATGTGAAAC	TG	NG	43	Transition
CHD7	521544	NA	NA	chr8-61763182-61763182_1GsubA-521544-pos-i	+	GCAGATGGTGGTGACGGGTA	AG	NG	G	A	1	ATGGTGGTGACGG	ATAAGAAGGACATTTT	16	AAAATGTCCTTCTTATCCGTCACCACCAT	0.62	521544-43-neg	-	CCTGCCAATAGATGTGAAAC	TG	NG	43	Transition
CHD7	267434	NA	NA	chr8-61764745-61764745_2CsubT-267434-neg-i	-	GAGCTCTCACTTCCTCTCGA	GG	NG	C	T	2	AGAGGAAGTGAGA	GCAGACGGCGGCCTTG	16	GCAGACGGCGGCCTTGAGAGGAAGTGAGA	0.46	267434-83-pos	+	CGTCTGCGCCGGCTCATTAC	TG	NG	83	Transition
CHD7	267434	NA	NA	chr8-61764745-61764745_5CsubT-267434-neg-i	-	CCAGAGCTCTCACTTCCTCT	CG	NG	C	T	5	GGAAGTGAGAGCT	GACGGCGGCCTTGAGA	16	GACGGCGGCCTTGAGAGGAAGTGAGAGCT	0.54	267434-83-pos	+	CGTCTGCGCCGGCTCATTAC	TG	NG	83	Transition
CHD7	488680	NA	72.5224	chr8-61765130-61765130_5CsubT-488680-neg-i	-	ATTGGTTCCAGTCAAATTGC	TG	NG	C	T	5	ATTTGACTGGAAC	ACCCTGTGAAATAGCA	16	ACCCTGTGAAATAGCAATTTGACTGGAAC	0.38	488680-79-pos	+	GCTAATATAATCTTTCTAAC	AG	NG	79	Transition
CHD7	593811	NA	72.5224	chr8-61765133-61765133_2CsubT-593811-neg-i	-	ATTGGTTCCAGTCAAATTGC	TG	NG	C	T	2	ATTTGACTGGAAC	ACCCTGTGAAACAGTA	16	ACCCTGTGAAACAGTAATTTGACTGGAAC	0.38	593811-82-pos	+	GCTAATATAATCTTTCTAAC	AG	NG	82	Transition
CHD7	267435	NA	NA	chr8-61765241-61765241_11CsubT-267435-neg-i	-	TACCATCATCTGGCTTGACG	GG	NG	C	T	11	CAAGCCAGATGAT	TATGTTGAATGCCCGT	16	TATGTTGAATGCCCGTCAAGCCAGATGAT	0.46	267435-89-pos	+	TTTGACTGGAACCAATTTAG	AG	NG	89	Transition
CHD7	267435	87.2003	NA	chr8-61765241-61765241_12CsubT-267435-neg-i	-	CTACCATCATCTGGCTTGAC	GG	NG	C	T	12	AAGCCAGATGATG	ATGTTGAATGCCCGTC	16	ATGTTGAATGCCCGTCAAGCCAGATGATG	0.46	267435-89-pos	+	TTTGACTGGAACCAATTTAG	AG	NG	89	Transition
CHD7	267435	72.9855	NA	chr8-61765241-61765241_13CsubT-267435-neg-i	-	CCTACCATCATCTGGCTTGA	CG	NG	C	T	13	AGCCAGATGATGG	TGTTGAATGCCCGTCA	16	TGTTGAATGCCCGTCAAGCCAGATGATGG	0.54	267435-89-pos	+	TTTGACTGGAACCAATTTAG	AG	NG	89	Transition
CHD7	267436	NA	NA	chr8-61765432-61765432_11CsubT-267436-pos-i	+	TCCATAATTGAGCCGATCAC	AG	NG	C	T	11	TAATTGAGCCGAT	CACAGAGGAGTGAGCC	16	GGCTCACTCCTCTGTGATCGGCTCAATTA	0.38	267436-41-neg	-	GAACCTGCTCGCGGATCTTC	CG	NG	41	Transition
CHD7	267436	73.1737	NA	chr8-61765432-61765432_9CsubT-267436-pos-i	+	CATAATTGAGCCGATCACAG	AG	NG	C	T	9	ATTGAGCCGATCA	CAGAGGAGTGAGCCTC	16	GAGGCTCACTCCTCTGTGATCGGCTCAAT	0.46	267436-41-neg	-	GAACCTGCTCGCGGATCTTC	CG	NG	41	Transition
CHD7	267436	NA	NA	chr8-61765432-61765432_8CsubT-267436-pos-i	+	ATAATTGAGCCGATCACAGA	GG	NG	C	T	8	TTGAGCCGATCAC	AGAGGAGTGAGCCTCT	16	AGAGGCTCACTCCTCTGTGATCGGCTCAA	0.54	267436-41-neg	-	GAACCTGCTCGCGGATCTTC	CG	NG	41	Transition
CHD7	267436	NA	NA	chr8-61765432-61765432_4CsubT-267436-pos-i	+	TTGAGCCGATCACAGAGGAG	CG	NG	C	T	4	GCCGATCACAGAG	GAGTGAGCCTCTCGAA	16	TTCGAGAGGCTCACTCCTCTGTGATCGGC	0.62	267436-41-neg	-	GAACCTGCTCGCGGATCTTC	CG	NG	41	Transition
CHD7	267436	NA	NA	chr8-61765432-61765432_2CsubT-267436-pos-i	+	GAGCCGATCACAGAGGAGCG	AG	NG	C	T	2	CGATCACAGAGGA	GTGAGCCTCTCGAACT	16	AGTTCGAGAGGCTCACTCCTCTGTGATCG	0.54	267436-41-neg	-	GAACCTGCTCGCGGATCTTC	CG	NG	41	Transition
CHD7	267436	NA	NA	chr8-61765432-61765432_5CsubT-267436-neg-i	-	GGTACAGAGTTCGAGAGGCT	CG	NG	C	T	5	CTCTCGAACTCTG	TCACAGAGGAGTGAGC	16	TCACAGAGGAGTGAGCCTCTCGAACTCTG	0.54	267436-89-pos	+	TGTACAATGTAGAATGCCCT	TG	NG	89	Transition
CHD7	267436	NA	NA	chr8-61765432-61765432_9CsubT-267436-neg-i	-	ATGCGGTACAGAGTTCGAGA	GG	NG	C	T	9	CGAACTCTGTACC	AGAGGAGTGAGCCTCT	16	AGAGGAGTGAGCCTCTCGAACTCTGTACC	0.54	267436-89-pos	+	TGTACAATGTAGAATGCCCT	TG	NG	89	Transition
CHD7	267436	92.8019	NA	chr8-61765432-61765432_10CsubT-267436-neg-i	-	AATGCGGTACAGAGTTCGAG	AG	NG	C	T	10	GAACTCTGTACCG	GAGGAGTGAGCCTCTC	16	GAGGAGTGAGCCTCTCGAACTCTGTACCG	0.54	267436-89-pos	+	TGTACAATGTAGAATGCCCT	TG	NG	89	Transition
CHD7	267436	NA	NA	chr8-61765432-61765432_12CsubT-267436-neg-i	-	TCAATGCGGTACAGAGTTCG	AG	NG	C	T	12	ACTCTGTACCGCA	GGAGTGAGCCTCTCGA	16	GGAGTGAGCCTCTCGAACTCTGTACCGCA	0.54	267436-89-pos	+	TGTACAATGTAGAATGCCCT	TG	NG	89	Transition
CHD7	267436	NA	NA	chr8-61765432-61765432_14CsubT-267436-neg-i	-	GCTCAATGCGGTACAGAGTT	CG	NG	C	T	14	TCTGTACCGCATT	AGTGAGCCTCTCGAAC	16	AGTGAGCCTCTCGAACTCTGTACCGCATT	0.46	267436-89-pos	+	TGTACAATGTAGAATGCCCT	TG	NG	89	Transition
CHD7	158307	NA	NA	chr8-61765441-61765441_13CsubT-158307-pos-i	+	TTGAGCCGATCACAGAGGAG	CG	NG	C	T	13	GCCGATCACAGAG	GAGCGAGCCTCTTGAA	16	TTCAAGAGGCTCGCTCCTCTGTGATCGGC	0.62	158307-40-neg	-	GTGATGGAGAACCTGCTCGC	GG	NG	40	Transition
CHD7	158307	NA	NA	chr8-61765441-61765441_11CsubT-158307-pos-i	+	GAGCCGATCACAGAGGAGCG	AG	NG	C	T	11	CGATCACAGAGGA	GCGAGCCTCTTGAACT	16	AGTTCAAGAGGCTCGCTCCTCTGTGATCG	0.54	158307-40-neg	-	GTGATGGAGAACCTGCTCGC	GG	NG	40	Transition
CHD7	158307	92.8019	NA	chr8-61765441-61765441_1CsubT-158307-neg-i	-	AATGCGGTACAGAGTTCGAG	AG	NG	C	T	1	GAACTCTGTACCG	GAGGAGCGAGCCTCTT	16	GAGGAGCGAGCCTCTTGAACTCTGTACCG	0.54	158307-85-pos	+	ATGCCCTTGAATTCTCCCCA	AG	NG	85	Transition
CHD7	158307	NA	NA	chr8-61765441-61765441_3CsubT-158307-neg-i	-	TCAATGCGGTACAGAGTTCG	AG	NG	C	T	3	ACTCTGTACCGCA	GGAGCGAGCCTCTTGA	16	GGAGCGAGCCTCTTGAACTCTGTACCGCA	0.54	158307-85-pos	+	ATGCCCTTGAATTCTCCCCA	AG	NG	85	Transition
CHD7	158307	NA	NA	chr8-61765441-61765441_5CsubT-158307-neg-i	-	GCTCAATGCGGTACAGAGTT	CG	NG	C	T	5	TCTGTACCGCATT	AGCGAGCCTCTTGAAC	16	AGCGAGCCTCTTGAACTCTGTACCGCATT	0.46	158307-85-pos	+	ATGCCCTTGAATTCTCCCCA	AG	NG	85	Transition
CHD7	158307	NA	NA	chr8-61765441-61765441_9CsubT-158307-neg-i	-	AGCAGCTCAATGCGGTACAG	AG	NG	C	T	9	TACCGCATTGAGC	AGCCTCTTGAACTCTG	16	AGCCTCTTGAACTCTGTACCGCATTGAGC	0.54	158307-85-pos	+	ATGCCCTTGAATTCTCCCCA	AG	NG	85	Transition
CHD7	488803	NA	NA	chr8-61765483-61765483_15CsubT-488803-pos-i	+	CCGCATTGAGCTGCTACGGA	AG	NG	C	T	15	ATTGAGCTGCTAC	GGAAGATCCGCGAGTA	16	TACTCGCGGATCTTCCGTAGCAGCTCAAT	0.46	488803-44-neg	-	GATCCAAGCTTGGCTGGCAG	AG	NG	44	Transition
CHD7	488803	NA	NA	chr8-61765483-61765483_10CsubT-488803-pos-i	+	TTGAGCTGCTACGGAAGATC	CG	NG	C	T	10	GCTGCTACGGAAG	ATCCGCGAGTAGGTTC	16	GAACCTACTCGCGGATCTTCCGTAGCAGC	0.62	488803-44-neg	-	GATCCAAGCTTGGCTGGCAG	AG	NG	44	Transition
CHD7	488803	NA	NA	chr8-61765483-61765483_8CsubT-488803-pos-i	+	GAGCTGCTACGGAAGATCCG	CG	NG	C	T	8	TGCTACGGAAGAT	CCGCGAGTAGGTTCTC	16	GAGAACCTACTCGCGGATCTTCCGTAGCA	0.46	488803-44-neg	-	GATCCAAGCTTGGCTGGCAG	AG	NG	44	Transition
CHD7	488803	NA	NA	chr8-61765483-61765483_6CsubT-488803-pos-i	+	GCTGCTACGGAAGATCCGCG	AG	NG	C	T	6	CTACGGAAGATCC	GCGAGTAGGTTCTCCA	16	TGGAGAACCTACTCGCGGATCTTCCGTAG	0.54	488803-44-neg	-	GATCCAAGCTTGGCTGGCAG	AG	NG	44	Transition
CHD7	488803	NA	NA	chr8-61765483-61765483_2CsubT-488803-pos-i	+	CTACGGAAGATCCGCGAGCA	GG	NG	C	T	2	GGAAGATCCGCGA	GTAGGTTCTCCATCAC	16	GTGATGGAGAACCTACTCGCGGATCTTCC	0.62	488803-44-neg	-	GATCCAAGCTTGGCTGGCAG	AG	NG	44	Transition
CHD7	488803	NA	NA	chr8-61765483-61765483_5CsubT-488803-neg-i	-	GCTGGGGGTGATGGAGAACC	TG	NG	C	T	5	TCTCCATCACCCC	AGATCCGCGAGTAGGT	16	AGATCCGCGAGTAGGTTCTCCATCACCCC	0.62	488803-74-pos	+	CCCGACCTCTCCTCCATAAT	TG	NG	74	Transition
CHD7	226115	NA	NA	chr8-61765576-61765576_12CsubT-226115-pos-i	+	AGAGTGGTGGGAGTGTGGAC	GG	NG	C	T	12	TGGTGGGAGTGTG	GACGGCATGACTGAGA	16	TCTCAGTCATGCCGTCCACACTCCCACCA	0.62	226115-40-neg	-	GATGTGATAATCCGTCCGAC	TG	NG	40	Transition
CHD7	226115	NA	NA	chr8-61765576-61765576_2CsubT-226115-pos-i	+	GAGTGTGGACGGCATGACCG	AG	NG	C	T	2	GTGGACGGCATGA	CTGAGACTTGCTGGTT	16	AACCAGCAAGTCTCAGTCATGCCGTCCAC	0.62	226115-40-neg	-	GATGTGATAATCCGTCCGAC	TG	NG	40	Transition
CHD7	226115	NA	NA	chr8-61765576-61765576_4CsubT-226115-neg-i	-	AGCACCAACCAGCAAGTCTC	GG	NG	C	T	4	ACTTGCTGGTTGG	GGACGGCATGACTGAG	16	GGACGGCATGACTGAGACTTGCTGGTTGG	0.54	226115-78-pos	+	GCAGGTTCTCCATCACCCCC	AG	NG	78	Transition
CHD7	226115	79.0719	NA	chr8-61765576-61765576_5CsubT-226115-neg-i	-	CAGCACCAACCAGCAAGTCT	CG	NG	C	T	5	CTTGCTGGTTGGT	GACGGCATGACTGAGA	16	GACGGCATGACTGAGACTTGCTGGTTGGT	0.54	226115-78-pos	+	GCAGGTTCTCCATCACCCCC	AG	NG	78	Transition
CHD7	226115	NA	NA	chr8-61765576-61765576_14CsubT-226115-neg-i	-	CGTGTTTAGCAGCACCAACC	AG	NG	C	T	14	TGGTGCTGCTAAA	ACTGAGACTTGCTGGT	16	ACTGAGACTTGCTGGTTGGTGCTGCTAAA	0.46	226115-78-pos	+	GCAGGTTCTCCATCACCCCC	AG	NG	78	Transition
CHD7	2032	81.2557	NA	chr8-61765606-61765606_4GsubA-2032-pos-i	+	TGGTTGGTGCTGCTAAACAC	GG	NG	G	A	4	TGGTGCTGCTAAA	CACAGGGTCAGTCGGA	16	TCCGACTGACCCTGTGTTTAGCAGCACCA	0.46	2032-40-neg	-	ATCCAAGAAGGATAACTCAG	GG	NG	40	Transition
CHD7	2032	89.8936	NA	chr8-61765606-61765606_3GsubA-2032-pos-i	+	GGTTGGTGCTGCTAAACACG	GG	NG	G	A	3	GGTGCTGCTAAAC	ACAGGGTCAGTCGGAC	16	GTCCGACTGACCCTGTGTTTAGCAGCACC	0.54	2032-40-neg	-	ATCCAAGAAGGATAACTCAG	GG	NG	40	Transition
CHD7	2032	NA	NA	chr8-61765606-61765606_4GsubA-2032-neg-i	-	ATAATCCGTCCGACTGACCC	CG	NG	G	A	4	TCAGTCGGACGGA	GCTGCTAAACACAGGG	16	GCTGCTAAACACAGGGTCAGTCGGACGGA	0.62	2032-90-pos	+	CCAGCTGGGAGAGAGGCTTA	AG	NG	90	Transition
CHD7	2032	NA	NA	chr8-61765606-61765606_10GsubA-2032-neg-i	-	GATGTGATAATCCGTCCGAC	TG	NG	G	A	10	GGACGGATTATCA	AAACACAGGGTCAGTC	16	AAACACAGGGTCAGTCGGACGGATTATCA	0.46	2032-90-pos	+	CCAGCTGGGAGAGAGGCTTA	AG	NG	90	Transition
CHD7	2032	NA	NA	chr8-61765606-61765606_14GsubA-2032-neg-i	-	TGAGGATGTGATAATCCGTC	CG	NG	G	A	14	GGATTATCACATC	ACAGGGTCAGTCGGAC	16	ACAGGGTCAGTCGGACGGATTATCACATC	0.38	2032-90-pos	+	CCAGCTGGGAGAGAGGCTTA	AG	NG	90	Transition
CHD7	620332	NA	NA	chr8-61765738-61765738_13CsubT-620332-pos-i	+	CCTTGAACCCACTGGCAGTT	GG	NG	C	T	13	GAACCCACTGGCA	GTTGGATTTGTCTAGA	16	TCTAGACAAATCCAACTGCCAGTGGGTTC	0.62	620332-53-neg	-	CTTTGCCTTCGGCTTGTTCC	AG	NG	53	Transition
CHD7	620332	NA	NA	chr8-61765738-61765738_8CsubT-620332-pos-i	+	AACCCACTGGCAGTTGGATT	TG	NG	C	T	8	CACTGGCAGTTGG	ATTTGTCTAGACTCCT	16	AGGAGTCTAGACAAATCCAACTGCCAGTG	0.62	620332-53-neg	-	CTTTGCCTTCGGCTTGTTCC	AG	NG	53	Transition
CHD7	620332	NA	NA	chr8-61765738-61765738_3CsubT-620332-pos-i	+	ACTGGCAGTTGGATTTGTCC	AG	NG	C	T	3	GCAGTTGGATTTG	TCTAGACTCCTCCAGT	16	ACTGGAGGAGTCTAGACAAATCCAACTGC	0.46	620332-53-neg	-	CTTTGCCTTCGGCTTGTTCC	AG	NG	53	Transition
CHD7	620332	NA	72.0283	chr8-61765738-61765738_4CsubT-620332-neg-i	-	TGAGATGACTGGAGGAGTCT	GG	NG	C	T	4	CTCCTCCAGTCAT	GTTGGATTTGTCTAGA	16	GTTGGATTTGTCTAGACTCCTCCAGTCAT	0.54	620332-84-pos	+	TGACCCTGAGTTATCCTTCT	TG	NG	84	Transition
CHD7	620332	62.4638	72.0283	chr8-61765738-61765738_5CsubT-620332-neg-i	-	ATGAGATGACTGGAGGAGTC	TG	NG	C	T	5	TCCTCCAGTCATC	TTGGATTTGTCTAGAC	16	TTGGATTTGTCTAGACTCCTCCAGTCATC	0.54	620332-84-pos	+	TGACCCTGAGTTATCCTTCT	TG	NG	84	Transition
CHD7	620332	NA	72.0283	chr8-61765738-61765738_9CsubT-620332-neg-i	-	GCAGATGAGATGACTGGAGG	AG	NG	C	T	9	CCAGTCATCTCAT	ATTTGTCTAGACTCCT	16	ATTTGTCTAGACTCCTCCAGTCATCTCAT	0.46	620332-84-pos	+	TGACCCTGAGTTATCCTTCT	TG	NG	84	Transition
CHD7	620332	NA	72.0283	chr8-61765738-61765738_11CsubT-620332-neg-i	-	GAGCAGATGAGATGACTGGA	GG	NG	C	T	11	AGTCATCTCATCT	TTGTCTAGACTCCTCC	16	TTGTCTAGACTCCTCCAGTCATCTCATCT	0.38	620332-84-pos	+	TGACCCTGAGTTATCCTTCT	TG	NG	84	Transition
CHD7	620332	35.0299	72.0283	chr8-61765738-61765738_12CsubT-620332-neg-i	-	TGAGCAGATGAGATGACTGG	AG	NG	C	T	12	GTCATCTCATCTG	TGTCTAGACTCCTCCA	16	TGTCTAGACTCCTCCAGTCATCTCATCTG	0.46	620332-84-pos	+	TGACCCTGAGTTATCCTTCT	TG	NG	84	Transition
CHD7	620332	NA	72.0283	chr8-61765738-61765738_14CsubT-620332-neg-i	-	TATGAGCAGATGAGATGACT	GG	NG	C	T	14	CATCTCATCTGCT	TCTAGACTCCTCCAGT	16	TCTAGACTCCTCCAGTCATCTCATCTGCT	0.46	620332-84-pos	+	TGACCCTGAGTTATCCTTCT	TG	NG	84	Transition
CHD7	265638	NA	NA	chr8-61765897-61765897_6CsubT-265638-pos-i	+	TGGCAGCGGGAAGGAGAGCA	AG	NG	C	T	6	AGCGGGAAGGAGA	GCAAGTAGGAATGTGA	16	TCACATTCCTACTTGCTCTCCTTCCCGCT	0.62	265638-44-neg	-	CGCCGACCTCAACACCTTTC	AG	NG	44	Transition
CHD7	265638	51.0207	NA	chr8-61765897-61765897_3CsubT-265638-pos-i	+	CAGCGGGAAGGAGAGCAAGC	AG	NG	C	T	3	GGGAAGGAGAGCA	AGTAGGAATGTGAGGC	16	GCCTCACATTCCTACTTGCTCTCCTTCCC	0.62	265638-44-neg	-	CGCCGACCTCAACACCTTTC	AG	NG	44	Transition
CHD7	265638	NA	NA	chr8-61765897-61765897_2CsubT-265638-pos-i	+	AGCGGGAAGGAGAGCAAGCA	GG	NG	C	T	2	GGAAGGAGAGCAA	GTAGGAATGTGAGGCA	16	TGCCTCACATTCCTACTTGCTCTCCTTCC	0.54	265638-44-neg	-	CGCCGACCTCAACACCTTTC	AG	NG	44	Transition
CHD7	265638	NA	67.1133	chr8-61765897-61765897_1CsubT-265638-neg-i	-	CTCTGCCTCACATTCCTGCT	TG	NG	C	T	1	AGGAATGTGAGGC	GGGAAGGAGAGCAAGT	16	GGGAAGGAGAGCAAGTAGGAATGTGAGGC	0.54	265638-90-pos	+	ACAAGCCGAAGGCAAAGTGG	AG	NG	90	Transition
CHD7	265638	NA	67.1133	chr8-61765897-61765897_5CsubT-265638-neg-i	-	TGGCCTCTGCCTCACATTCC	TG	NG	C	T	5	ATGTGAGGCAGAG	AGGAGAGCAAGTAGGA	16	AGGAGAGCAAGTAGGAATGTGAGGCAGAG	0.54	265638-90-pos	+	ACAAGCCGAAGGCAAAGTGG	AG	NG	90	Transition
CHD7	158313	NA	NA	chr8-61766996-61766996_14CsubT-158313-pos-i	+	GCTTCCATGAGCACTGCTAG	AG	NG	C	T	14	CCATGAGCACTGC	TAGAGATGAAACCTGA	16	TCAGGTTTCATCTCTAGCAGTGCTCATGG	0.62	158313-45-neg	-	GTTCTTTCATGAAGGAGCTG	AG	NG	45	Transition
CHD7	158313	NA	NA	chr8-61766996-61766996_11CsubT-158313-pos-i	+	TCCATGAGCACTGCTAGAGA	TG	NG	C	T	11	TGAGCACTGCTAG	AGATGAAACCTGAGAT	16	ATCTCAGGTTTCATCTCTAGCAGTGCTCA	0.54	158313-45-neg	-	GTTCTTTCATGAAGGAGCTG	AG	NG	45	Transition
CHD7	158313	NA	NA	chr8-61766996-61766996_4CsubT-158313-pos-i	+	GCACTGCTAGAGATGAAACC	CG	NG	C	T	4	TGCTAGAGATGAA	ACCTGAGATGGATTCT	16	AGAATCCATCTCAGGTTTCATCTCTAGCA	0.38	158313-45-neg	-	GTTCTTTCATGAAGGAGCTG	AG	NG	45	Transition
CHD7	158313	NA	NA	chr8-61766996-61766996_2CsubT-158313-pos-i	+	ACTGCTAGAGATGAAACCCG	AG	NG	C	T	2	CTAGAGATGAAAC	CTGAGATGGATTCTAC	16	GTAGAATCCATCTCAGGTTTCATCTCTAG	0.38	158313-45-neg	-	GTTCTTTCATGAAGGAGCTG	AG	NG	45	Transition
CHD7	158313	NA	NA	chr8-61766996-61766996_3CsubT-158313-neg-i	-	TCCATGTAGAATCCATCTCG	GG	NG	C	T	3	GATGGATTCTACA	TAGAGATGAAACCTGA	16	TAGAGATGAAACCTGAGATGGATTCTACA	0.38	158313-80-pos	+	TGCACATTAACTCATTTCTC	AG	NG	80	Transition
CHD7	158313	84.7689	NA	chr8-61766996-61766996_5CsubT-158313-neg-i	-	CCTCCATGTAGAATCCATCT	CG	NG	C	T	5	TGGATTCTACATG	GAGATGAAACCTGAGA	16	GAGATGAAACCTGAGATGGATTCTACATG	0.38	158313-80-pos	+	TGCACATTAACTCATTTCTC	AG	NG	80	Transition
CHD7	374090	NA	NA	chr8-61767038-61767038_11CsubT-374090-pos-i	+	ATGGAGGACGGAGATCCTTC	AG	NG	C	T	11	AGGACGGAGATCC	TTCAGTAGCTTAGCTC	16	GAGCTAAGCTACTGAAGGATCTCCGTCCT	0.62	374090-44-neg	-	ACAAAAACCTGCCAACCTTA	GG	NG	44	Transition
CHD7	374090	NA	NA	chr8-61767038-61767038_8CsubT-374090-pos-i	+	GAGGACGGAGATCCTTCAGT	AG	NG	C	T	8	ACGGAGATCCTTC	AGTAGCTTAGCTCCTT	16	AAGGAGCTAAGCTACTGAAGGATCTCCGT	0.54	374090-44-neg	-	ACAAAAACCTGCCAACCTTA	GG	NG	44	Transition
CHD7	374090	NA	NA	chr8-61767038-61767038_3CsubT-374090-pos-i	+	CGGAGATCCTTCAGTAGCTC	AG	NG	C	T	3	GATCCTTCAGTAG	CTTAGCTCCTTCATGA	16	TCATGAAGGAGCTAAGCTACTGAAGGATC	0.46	374090-44-neg	-	ACAAAAACCTGCCAACCTTA	GG	NG	44	Transition
CHD7	374090	NA	NA	chr8-61767038-61767038_3CsubT-374090-neg-i	-	GTTCTTTCATGAAGGAGCTG	AG	NG	C	T	3	CTCCTTCATGAAA	TCCTTCAGTAGCTTAG	16	TCCTTCAGTAGCTTAGCTCCTTCATGAAA	0.38	374090-69-pos	+	TGAAGAAAGCAATGCTTCCA	TG	NG	69	Transition
CHD7	235889	NA	NA	chr8-61768552-61768552_12CsubT-235889-pos-i	+	CTCCCTCCAGGATAGAGTAA	TG	NG	C	T	12	CTCCAGGATAGAG	TAATGATAAACTGCTT	16	AAGCAGTTTATCATTACTCTATCCTGGAG	0.54	235889-40-neg	-	GCGCCTATTTACTGGCCATT	TG	NG	40	Transition
CHD7	235889	NA	NA	chr8-61768552-61768552_4CsubT-235889-neg-i	-	TTCACAGATGTTGTCTAAGC	GG	NG	C	T	4	TAGACAACATCTG	GTAATGATAAACTGCT	16	GTAATGATAAACTGCTTAGACAACATCTG	0.38	235889-78-pos	+	CTTGATGGATGTATTTATCT	AG	NG	78	Transition
CHD7	235889	81.7274	NA	chr8-61768552-61768552_5CsubT-235889-neg-i	-	CTTCACAGATGTTGTCTAAG	CG	NG	C	T	5	AGACAACATCTGT	TAATGATAAACTGCTT	16	TAATGATAAACTGCTTAGACAACATCTGT	0.38	235889-78-pos	+	CTTGATGGATGTATTTATCT	AG	NG	78	Transition
CHD7	235889	NA	NA	chr8-61768552-61768552_7CsubT-235889-neg-i	-	TGCTTCACAGATGTTGTCTA	AG	NG	C	T	7	ACAACATCTGTGA	ATGATAAACTGCTTAG	16	ATGATAAACTGCTTAGACAACATCTGTGA	0.38	235889-78-pos	+	CTTGATGGATGTATTTATCT	AG	NG	78	Transition
CHD7	235889	NA	NA	chr8-61768552-61768552_13CsubT-235889-neg-i	-	CAACACTGCTTCACAGATGT	TG	NG	C	T	13	TCTGTGAAGCAGT	AACTGCTTAGACAACA	16	AACTGCTTAGACAACATCTGTGAAGCAGT	0.46	235889-78-pos	+	CTTGATGGATGTATTTATCT	AG	NG	78	Transition
CHD7	196870	66.7284	NA	chr8-61768592-61768592_12GsubA-196870-pos-i	+	ATCTGTGAAGCAGTGTTGAA	AG	NG	G	A	12	GTGAAGCAGTGTT	GAAAGGCAAATAGCCA	16	TGGCTATTTGCCTTTCAACACTGCTTCAC	0.46	196870-42-neg	-	GGGTGTGTAACCTGGGATGA	GG	NG	42	Transition
CHD7	196870	45.298	NA	chr8-61768592-61768592_5GsubA-196870-pos-i	+	AAGCAGTGTTGAAAGGCAAA	TG	NG	G	A	5	AGTGTTGAAAGGC	AAATAGCCAGTAAATA	16	TATTTACTGGCTATTTGCCTTTCAACACT	0.46	196870-42-neg	-	GGGTGTGTAACCTGGGATGA	GG	NG	42	Transition
CHD7	196870	NA	NA	chr8-61768592-61768592_7GsubA-196870-neg-i	-	ACATCTGGCGCCTATTTACT	GG	NG	G	A	7	AAATAGGCGCCAG	AAGGCAAATAGCCAGT	16	AAGGCAAATAGCCAGTAAATAGGCGCCAG	0.54	196870-85-pos	+	AGGGCTTTGTTAAAATTTCT	TG	NG	85	Transition
CHD7	196870	86.7827	NA	chr8-61768592-61768592_8GsubA-196870-neg-i	-	AACATCTGGCGCCTATTTAC	TG	NG	G	A	8	AATAGGCGCCAGA	AGGCAAATAGCCAGTA	16	AGGCAAATAGCCAGTAAATAGGCGCCAGA	0.54	196870-85-pos	+	AGGGCTTTGTTAAAATTTCT	TG	NG	85	Transition
CHD7	444870	NA	NA	chr8-61769000-61769000_15AsubG-444870-pos-i	+	CACTGCAACTCTGTTCTGTT	GG	NG	A	G	15	GCAACTCTGTTCT	GTTGGAATTTTTCAGT	16	ACTGAAAAATTCCAACAGAACAGAGTTGC	0.46	444870-65-neg	-	AGCTCTTTCGGCCTCAATTT	CG	NG	65	Transition
CHD7	158314	NA	NA	chr8-61769091-61769091_14CsubT-158314-pos-i	+	GAAATTGAGGCCGAAAGAGC	TG	NG	C	T	14	TTGAGGCCGAAAG	AGCTGCCAAGAGGTGA	16	TCACCTCTTGGCAGCTCTTTCGGCCTCAA	0.54	158314-87-neg	-	GTTGCCTCTCTTGAGGCCTT	TG	NG	87	Transition
CHD7	158314	NA	NA	chr8-61769091-61769091_9CsubT-158314-pos-i	+	TGAGGCCGAAAGAGCTGCCA	AG	NG	C	T	9	GCCGAAAGAGCTG	CCAAGAGGTGAAATCT	16	AGATTTCACCTCTTGGCAGCTCTTTCGGC	0.62	158314-87-neg	-	GTTGCCTCTCTTGAGGCCTT	TG	NG	87	Transition
CHD7	158314	75.3773	NA	chr8-61769091-61769091_7CsubT-158314-pos-i	+	AGGCCGAAAGAGCTGCCAAG	AG	NG	C	T	7	CGAAAGAGCTGCC	AAGAGGTGAAATCTCA	16	TGAGATTTCACCTCTTGGCAGCTCTTTCG	0.62	158314-87-neg	-	GTTGCCTCTCTTGAGGCCTT	TG	NG	87	Transition
CHD7	158314	NA	NA	chr8-61769091-61769091_6CsubT-158314-pos-i	+	GGCCGAAAGAGCTGCCAAGA	GG	NG	C	T	6	GAAAGAGCTGCCA	AGAGGTGAAATCTCAT	16	ATGAGATTTCACCTCTTGGCAGCTCTTTC	0.54	158314-87-neg	-	GTTGCCTCTCTTGAGGCCTT	TG	NG	87	Transition
CHD7	158314	NA	NA	chr8-61769091-61769091_11CsubT-158314-neg-i	-	GCTGGGCAACCATCTCCATG	AG	NG	C	T	11	GGAGATGGTTGCC	AGAGGTGAAATCTCAT	16	AGAGGTGAAATCTCATGGAGATGGTTGCC	0.62	158314-71-pos	+	GAAGATGCCCTCAACCTCTC	TG	NG	71	Transition
CHD7	158314	NA	NA	chr8-61769091-61769091_13CsubT-158314-neg-i	-	AAGCTGGGCAACCATCTCCA	TG	NG	C	T	13	AGATGGTTGCCCA	AGGTGAAATCTCATGG	16	AGGTGAAATCTCATGGAGATGGTTGCCCA	0.54	158314-71-pos	+	GAAGATGCCCTCAACCTCTC	TG	NG	71	Transition
CHD7	523619	NA	NA	chr8-61769121-61769121_14CsubT-523619-pos-i	+	CGAAATCTCATGGAGATGGT	TG	NG	C	T	14	ATCTCATGGAGAT	GGTTGCCCAGCTTTGA	16	TCAAAGCTGGGCAACCATCTCCATGAGAT	0.38	523619-57-neg	-	GTTGCCTCTCTTGAGGCCTT	TG	NG	57	Transition
CHD7	523619	NA	NA	chr8-61769121-61769121_9CsubT-523619-pos-i	+	TCTCATGGAGATGGTTGCCC	AG	NG	C	T	9	ATGGAGATGGTTG	CCCAGCTTTGAGAGTC	16	GACTCTCAAAGCTGGGCAACCATCTCCAT	0.46	523619-57-neg	-	GTTGCCTCTCTTGAGGCCTT	TG	NG	57	Transition
CHD7	523619	NA	NA	chr8-61769121-61769121_2CsubT-523619-neg-i	-	AGACCACCTGAGACTCTCGA	AG	NG	C	T	2	AGAGTCTCAGGTG	TGGTTGCCCAGCTTTG	16	TGGTTGCCCAGCTTTGAGAGTCTCAGGTG	0.54	523619-90-pos	+	CAACCTCTCTGTCCCTCGCC	AG	NG	90	Transition
CHD7	523619	NA	NA	chr8-61769121-61769121_5CsubT-523619-neg-i	-	CTGAGACCACCTGAGACTCT	CG	NG	C	T	5	GTCTCAGGTGGTC	TTGCCCAGCTTTGAGA	16	TTGCCCAGCTTTGAGAGTCTCAGGTGGTC	0.62	523619-90-pos	+	CAACCTCTCTGTCCCTCGCC	AG	NG	90	Transition
CHD7	651792	NA	NA	chr8-61773635-61773635_7GsubA-651792-neg-i	-	TGTAAGTAGGGTGCAGCTTC	AG	NG	G	A	7	GCTGCACCCTACT	TAGTTGAATAGCTGAA	16	TAGTTGAATAGCTGAAGCTGCACCCTACT	0.62	651792-90-pos	+	TCTCCCGGACAGCTGGACCC	AG	NG	90	Transition
CHD7	651792	NA	NA	chr8-61773635-61773635_13GsubA-651792-neg-i	-	CAACAGTGTAAGTAGGGTGC	AG	NG	G	A	13	CCCTACTTACACT	AATAGCTGAAGCTGCA	16	AATAGCTGAAGCTGCACCCTACTTACACT	0.46	651792-90-pos	+	TCTCCCGGACAGCTGGACCC	AG	NG	90	Transition
CHD7	418655	NA	NA	chr8-61774803-61774803_4CsubT-418655-pos-i	+	TTCAGAAACCGAAACAGAAA	CG	NG	C	T	4	GAAACCGAAACAG	AAATGACATAGATGTC	16	GACATCTATGTCATTTCTGTTTCGGTTTC	0.46	418655-43-neg	-	CCTTTCTTCTCCTGTCAAAG	TG	NG	43	Transition
CHD7	158320	NA	NA	chr8-61774815-61774815_10CsubT-158320-pos-i	+	AACCGAAACAGAAACGACAT	AG	NG	C	T	10	GAAACAGAAACGA	CATAGATGTTGAAACC	16	GGTTTCAACATCTATGTCGTTTCTGTTTC	0.38	158320-56-neg	-	CATTTCGTTTATTGACAACA	GG	NG	56	Transition
CHD7	158320	NA	NA	chr8-61774815-61774815_7CsubT-158320-pos-i	+	CGAAACAGAAACGACATAGA	TG	NG	C	T	7	ACAGAAACGACAT	AGATGTTGAAACCCTA	16	TAGGGTTTCAACATCTATGTCGTTTCTGT	0.38	158320-56-neg	-	CATTTCGTTTATTGACAACA	GG	NG	56	Transition
CHD7	158320	NA	NA	chr8-61774815-61774815_4CsubT-158320-pos-i	+	AACAGAAACGACATAGATGT	CG	NG	C	T	4	GAAACGACATAGA	TGTTGAAACCCTAATA	16	TATTAGGGTTTCAACATCTATGTCGTTTC	0.38	158320-56-neg	-	CATTTCGTTTATTGACAACA	GG	NG	56	Transition
CHD7	158321	NA	NA	chr8-61774881-61774881_14CsubT-158321-pos-i	+	GGAGAAGAAAGGGTGCCTGT	TG	NG	C	T	14	AAGAAAGGGTGCC	TGTTGTCAATAAATGA	16	TCATTTATTGACAACAGGCACCCTTTCTT	0.54	158321-45-neg	-	TGGGCTAAGAAATCGCATAG	TG	NG	45	Transition
CHD7	158321	NA	NA	chr8-61774881-61774881_4CsubT-158321-pos-i	+	GGGTGCCTGTTGTCAATAAA	CG	NG	C	T	4	GCCTGTTGTCAAT	AAATGAAATGGGAAGA	16	TCTTCCCATTTCATTTATTGACAACAGGC	0.46	158321-45-neg	-	TGGGCTAAGAAATCGCATAG	TG	NG	45	Transition
CHD7	158321	NA	NA	chr8-61774881-61774881_5CsubT-158321-neg-i	-	CGTTTACCTTCTTCCCATTT	CG	NG	C	T	5	TGGGAAGAAGGTA	TTGTCAATAAATGAAA	16	TTGTCAATAAATGAAATGGGAAGAAGGTA	0.46	158321-87-pos	+	CTCATTTCAGAAACCGAAAC	AG	NG	87	Transition
CHD7	625860	NA	NA	chr8-61775150-61775150_7GsubA-625860-pos-i	+	TCCAATGAAGGATCTACCCA	GG	NG	G	A	7	ATGAAGGATCTAC	CCAGGTAGCTGGAAGA	16	TCTTCCAGCTACCTGGGTAGATCCTTCAT	0.38	625860-42-neg	-	CTGCTTAACTATATCAGTCC	AG	NG	42	Transition
CHD7	625860	86.4685	NA	chr8-61775150-61775150_5GsubA-625860-pos-i	+	CAATGAAGGATCTACCCAGG	TG	NG	G	A	5	GAAGGATCTACCC	AGGTAGCTGGAAGAAA	16	TTTCTTCCAGCTACCTGGGTAGATCCTTC	0.54	625860-42-neg	-	CTGCTTAACTATATCAGTCC	AG	NG	42	Transition
CHD7	158322	NA	NA	chr8-61775190-61775190_10GsubA-158322-pos-i	+	CCTGAATTTGCAGTTGCTCC	AG	NG	G	A	10	AATTTGCAGTTGC	TCCAGACTGAACTGAT	16	ATCAGTTCAGTCTGGAGCAACTGCAAATT	0.38	158322-41-neg	-	GCTACCTTTCTTGATAGAAA	TG	NG	41	Transition
CHD7	158322	NA	NA	chr8-61775190-61775190_5GsubA-158322-pos-i	+	ATTTGCAGTTGCTCCAGACT	GG	NG	G	A	5	GCAGTTGCTCCAG	ACTGAACTGATATAGT	16	ACTATATCAGTTCAGTCTGGAGCAACTGC	0.62	158322-41-neg	-	GCTACCTTTCTTGATAGAAA	TG	NG	41	Transition
ASPH	137615	NA	NA	chr8-62415992-62415992_3GsubA-137615-neg-i	-	GCAGGATGCCTCATCTTTCC	GG	NG	G	A	3	AAGATGAGGCATC	ATGAATATCAGCCAGA	16	ATGAATATCAGCCAGAAAGATGAGGCATC	0.46	137615-88-pos	+	CAGAGTTTCCCAAGCTTGCA	TG	NG	88	Transition
ASPH	137615	66.0677	NA	chr8-62415992-62415992_4GsubA-137615-neg-i	-	GGCAGGATGCCTCATCTTTC	CG	NG	G	A	4	AGATGAGGCATCC	TGAATATCAGCCAGAA	16	TGAATATCAGCCAGAAAGATGAGGCATCC	0.54	137615-88-pos	+	CAGAGTTTCCCAAGCTTGCA	TG	NG	88	Transition
ASPH	623642	NA	NA	chr8-62596680-62596680_8CsubT-623642-neg-i	-	CTCAGGAACTTCATTCTTCA	CG	NG	C	T	8	AGAATGAAGTTCC	ACCATAAATCACGTGA	16	ACCATAAATCACGTGAAGAATGAAGTTCC	0.38	623642-84-pos	+	GGATATCAAAATTCTTACCT	AG	NG	84	Transition
TTPA	65596	85.4767	NA	chr8-63978467-63978467_1AsubG-65596-neg-i	-	GAAGATTGCTGCTGTACTTA	CG	NG	A	G	1	GTACAGCAGCAAT	TATACATTTACCGTAG	16	TATACATTTACCGTAGGTACAGCAGCAAT	0.46	65596-90-pos	+	ATTTCTAACAAATGTACTTT	TG	NG	90	Transition
TTPA	65596	NA	NA	chr8-63978467-63978467_9AsubG-65596-neg-i	-	GTAGCCAAGAAGATTGCTGC	TG	NG	A	G	9	GCAATCTTCTTGG	TACCGTAGGTACAGCA	16	TACCGTAGGTACAGCAGCAATCTTCTTGG	0.46	65596-90-pos	+	ATTTCTAACAAATGTACTTT	TG	NG	90	Transition
TTPA	65596	NA	NA	chr8-63978467-63978467_15AsubG-65596-neg-i	-	CCATCCGTAGCCAAGAAGAT	TG	NG	A	G	15	TTCTTGGCTACGG	AGGTACAGCAGCAATC	16	AGGTACAGCAGCAATCTTCTTGGCTACGG	0.54	65596-90-pos	+	ATTTCTAACAAATGTACTTT	TG	NG	90	Transition
TTPA	65592	NA	NA	chr8-63978594-63978594_8CsubT-65592-pos-i	+	TTTCTACCTCCTGTACAATA	AG	NG	C	T	8	TACCTCCTGTACA	ATAAGCTTGGATGTGA	16	TCACATCCAAGCTTATTGTACAGGAGGTA	0.46	65592-50-neg	-	TTAGCACACTGGGACCCCAA	AG	NG	50	Transition
TTPA	65592	NA	NA	chr8-63978594-63978594_3CsubT-65592-pos-i	+	ACCTCCTGTACAATAAGCTC	GG	NG	C	T	3	CCTGTACAATAAG	CTTGGATGTGATTAGA	16	TCTAATCACATCCAAGCTTATTGTACAGG	0.38	65592-50-neg	-	TTAGCACACTGGGACCCCAA	AG	NG	50	Transition
TTPA	9141	NA	NA	chr8-63978615-63978615_14GsubA-9141-pos-i	+	CAATAAGCTCGGATGTGATT	AG	NG	G	A	14	AAGCTCGGATGTG	ATTAGACTTACTCAAA	16	TTTGAGTAAGTCTAATCACATCCGAGCTT	0.54	9141-62-neg	-	CACAATGCTAAGATATGATA	TG	NG	62	Transition
TTPA	9141	NA	NA	chr8-63978615-63978615_4GsubA-9141-neg-i	-	TTACAGCTTATGACGTATTT	CG	NG	G	A	4	TACGTCATAAGCT	TTAGACTTACTCAAAA	16	TTAGACTTACTCAAAATACGTCATAAGCT	0.38	9141-83-pos	+	GAGAAAACTGCCAACCTTCC	AG	NG	83	Transition
TTPA	65590	87.3853	86.3396	chr8-63998390-63998390_1TsubC-65590-neg-i	-	CCGGGATTTCGATCTGGACC	TG	NG	T	C	1	CCAGATCGAAATC	ACCCGCCAGGCCAGGC	16	ACCCGCCAGGCCAGGCCCAGATCGAAATC	0.46	65590-87-pos	+	TTCGGCAGGGGTCAGATATC	CG	NG	87	Transition
CYP7B1	6103	NA	NA	chr8-65509470-65509470_9CsubT-6103-neg-i	-	TCCTTACAGGAGTTTAGATA	TG	NG	C	T	9	CTAAACTCCTGTA	TATAAAATGATCATAT	16	TATAAAATGATCATATCTAAACTCCTGTA	0.38	6103-86-pos	+	CCTGGACATTTGCTGGTTCC	AG	NG	86	Transition
CYP7B1	6103	NA	NA	chr8-65509470-65509470_14CsubT-6103-neg-i	-	ATTCTTCCTTACAGGAGTTT	AG	NG	C	T	14	CTCCTGTAAGGAA	AATGATCATATCTAAA	16	AATGATCATATCTAAACTCCTGTAAGGAA	0.46	6103-86-pos	+	CCTGGACATTTGCTGGTTCC	AG	NG	86	Transition
CYP7B1	586668	NA	NA	chr8-65509471-65509471_8GsubA-586668-neg-i	-	TCCTTACAGGAGTTTAGATA	TG	NG	G	A	8	CTAAACTCCTGTA	TATAAAACAATCATAT	16	TATAAAACAATCATATCTAAACTCCTGTA	0.38	586668-87-pos	+	CCTGGACATTTGCTGGTTCC	AG	NG	87	Transition
CYP7B1	586668	NA	NA	chr8-65509471-65509471_13GsubA-586668-neg-i	-	ATTCTTCCTTACAGGAGTTT	AG	NG	G	A	13	CTCCTGTAAGGAA	AACAATCATATCTAAA	16	AACAATCATATCTAAACTCCTGTAAGGAA	0.46	586668-87-pos	+	CCTGGACATTTGCTGGTTCC	AG	NG	87	Transition
CYP7B1	6100	NA	NA	chr8-65517310-65517310_5GsubA-6100-pos-i	+	TGGCTACCAAGTCTCCCTTT	CG	NG	G	A	5	TACCAAGTCTCCC	TTTCACACACAGTAGT	16	ACTACTGTGTGTGAAAGGGAGACTTGGTA	0.54	6100-53-neg	-	TATTCAACCACCATTCGTTT	TG	NG	53	Transition
CYP7B1	6100	NA	NA	chr8-65517310-65517310_4GsubA-6100-neg-i	-	AGACCGGGGACTACTGTGTG	CG	NG	G	A	4	ACAGTAGTCCCCG	AGTCTCCCTTTCACAC	16	AGTCTCCCTTTCACACACAGTAGTCCCCG	0.62	6100-89-pos	+	AGAAGTAGCAATCATAGGCT	TG	NG	89	Transition
CYP7B1	6100	NA	NA	chr8-65517310-65517310_6GsubA-6100-neg-i	-	AGAGACCGGGGACTACTGTG	TG	NG	G	A	6	AGTAGTCCCCGGT	TCTCCCTTTCACACAC	16	TCTCCCTTTCACACACAGTAGTCCCCGGT	0.62	6100-89-pos	+	AGAAGTAGCAATCATAGGCT	TG	NG	89	Transition
CYP7B1	6100	NA	NA	chr8-65517310-65517310_8GsubA-6100-neg-i	-	TCAGAGACCGGGGACTACTG	TG	NG	G	A	8	TAGTCCCCGGTCT	TCCCTTTCACACACAG	16	TCCCTTTCACACACAGTAGTCCCCGGTCT	0.62	6100-89-pos	+	AGAAGTAGCAATCATAGGCT	TG	NG	89	Transition
CYP7B1	6101	NA	NA	chr8-65517384-65517384_8GsubA-6101-pos-i	+	AAACGAATGGTGGTTGAATA	TG	NG	G	A	8	GAATGGTGGTTGA	ATATGAGAACAGTCGT	16	ACGACTGTTCTCATATTCAACCACCATTC	0.46	6101-50-neg	-	TATCTTAATAAGCTATCGTT	TG	NG	50	Transition
CYP7B1	6101	78.1452	NA	chr8-65517384-65517384_6GsubA-6101-pos-i	+	ACGAATGGTGGTTGAATATG	AG	NG	G	A	6	ATGGTGGTTGAAT	ATGAGAACAGTCGTAA	16	TTACGACTGTTCTCATATTCAACCACCAT	0.38	6101-50-neg	-	TATCTTAATAAGCTATCGTT	TG	NG	50	Transition
CYP7B1	6101	NA	NA	chr8-65517384-65517384_5GsubA-6101-pos-i	+	CGAATGGTGGTTGAATATGA	GG	NG	G	A	5	TGGTGGTTGAATA	TGAGAACAGTCGTAAA	16	TTTACGACTGTTCTCATATTCAACCACCA	0.38	6101-50-neg	-	TATCTTAATAAGCTATCGTT	TG	NG	50	Transition
CYP7B1	6101	NA	NA	chr8-65517384-65517384_1GsubA-6101-pos-i	+	TGGTGGTTGAATATGAGGAC	AG	NG	G	A	1	GGTTGAATATGAG	AACAGTCGTAAAGCTT	16	AAGCTTTACGACTGTTCTCATATTCAACC	0.38	6101-50-neg	-	TATCTTAATAAGCTATCGTT	TG	NG	50	Transition
CYP7B1	120179	26.1566	NA	chr8-65527751-65527751_12TsubC-120179-pos-i	+	TACATTGCCCAGAACATAGT	TG	NG	T	C	12	TTGCCCAGAACAT	AGTTGGAATAGCGTTT	16	AAACGCTATTCCAACTATGTTCTGGGCAA	0.46	120179-78-neg	-	AATCTAATCAGTGTAATAAA	CG	NG	78	Transition
CYP7B1	120179	NA	NA	chr8-65527751-65527751_6TsubC-120179-pos-i	+	GCCCAGAACATAGTTGGAAT	AG	NG	T	C	6	AGAACATAGTTGG	AATAGCGTTTGCCACA	16	TGTGGCAAACGCTATTCCAACTATGTTCT	0.38	120179-78-neg	-	AATCTAATCAGTGTAATAAA	CG	NG	78	Transition
CYP7B1	120179	NA	77.634	chr8-65527751-65527751_11TsubC-120179-neg-i	-	GGCTTTCTCTGGGCCTCTGT	GG	NG	T	C	11	GAGGCCCAGAGAA	AATAGCGTTTGCCACA	16	AATAGCGTTTGCCACAGAGGCCCAGAGAA	0.62	120179-86-pos	+	GACCTGTTGACTGCAGCAAA	CG	NG	86	Transition
CYP7B1	120179	45.2348	77.634	chr8-65527751-65527751_12TsubC-120179-neg-i	-	AGGCTTTCTCTGGGCCTCTG	TG	NG	T	C	12	AGGCCCAGAGAAA	ATAGCGTTTGCCACAG	16	ATAGCGTTTGCCACAGAGGCCCAGAGAAA	0.54	120179-86-pos	+	GACCTGTTGACTGCAGCAAA	CG	NG	86	Transition
CYP7B1	120179	NA	77.634	chr8-65527751-65527751_14TsubC-120179-neg-i	-	TTAGGCTTTCTCTGGGCCTC	TG	NG	T	C	14	GCCCAGAGAAAGC	AGCGTTTGCCACAGAG	16	AGCGTTTGCCACAGAGGCCCAGAGAAAGC	0.62	120179-86-pos	+	GACCTGTTGACTGCAGCAAA	CG	NG	86	Transition
CYP7B1	280294	NA	NA	chr8-65528305-65528305_14GsubA-280294-pos-i	+	AATATTTCTCCAGGACATCT	TG	NG	G	A	14	TTTCTCCAGGACA	TCTTGCCTGCTTTAAA	16	TTTAAAGCAGGCAAGATGTCCTGGAGAAA	0.46	280294-44-neg	-	ATTATAAAATGCTTCTCATC	AG	NG	44	Transition
CYP7B1	280294	NA	NA	chr8-65528305-65528305_11GsubA-280294-neg-i	-	AAGATGCAAGGATGGTCAGA	AG	NG	G	A	11	GACCATCCTTGCA	GCTTTAAAAAACTTCT	16	GCTTTAAAAAACTTCTGACCATCCTTGCA	0.54	280294-70-pos	+	TAGGCAAGTGCTCATTCAGA	AG	NG	70	Transition
CYP7B1	280294	NA	NA	chr8-65528305-65528305_14GsubA-280294-neg-i	-	GCCAAGATGCAAGGATGGTC	AG	NG	G	A	14	CATCCTTGCATCT	TTAAAAAACTTCTGAC	16	TTAAAAAACTTCTGACCATCCTTGCATCT	0.46	280294-70-pos	+	TAGGCAAGTGCTCATTCAGA	AG	NG	70	Transition
CYP7B1	240074	NA	NA	chr8-65528573-65528573_13CsubT-240074-pos-i	+	CTGCAGAATGGATACAGTTC	TG	NG	C	T	13	AGAATGGATACAG	TTCTGCCGTGTCTCAA	16	TTGAGACACGGCAGAACTGTATCCATTCT	0.38	240074-40-neg	-	ATGATGCAGAATCTAAAACA	AG	NG	40	Transition
CYP7B1	240074	NA	NA	chr8-65528573-65528573_10CsubT-240074-pos-i	+	CAGAATGGATACAGTTCTGC	CG	NG	C	T	10	ATGGATACAGTTC	TGCCGTGTCTCAACTT	16	AAGTTGAGACACGGCAGAACTGTATCCAT	0.38	240074-40-neg	-	ATGATGCAGAATCTAAAACA	AG	NG	40	Transition
CYP7B1	240074	NA	NA	chr8-65528573-65528573_8CsubT-240074-pos-i	+	GAATGGATACAGTTCTGCCG	TG	NG	C	T	8	GGATACAGTTCTG	CCGTGTCTCAACTTGT	16	ACAAGTTGAGACACGGCAGAACTGTATCC	0.46	240074-40-neg	-	ATGATGCAGAATCTAAAACA	AG	NG	40	Transition
CYP7B1	225337	NA	NA	chr8-65536958-65536958_2AsubG-225337-neg-i	-	CACAGTTCTTCTTGGTGGTA	AG	NG	A	G	2	CACCAAGAAGAAC	TAGAAGTGCTTCTTGC	16	TAGAAGTGCTTCTTGCCACCAAGAAGAAC	0.46	225337-84-pos	+	TATACAAATATTCTACATTT	TG	NG	84	Transition
CYP7B1	225337	NA	NA	chr8-65536958-65536958_6AsubG-225337-neg-i	-	CTTTCACAGTTCTTCTTGGT	GG	NG	A	G	6	AAGAAGAACTGTG	AGTGCTTCTTGCCACC	16	AGTGCTTCTTGCCACCAAGAAGAACTGTG	0.38	225337-84-pos	+	TATACAAATATTCTACATTT	TG	NG	84	Transition
CYP7B1	225337	62.9446	NA	chr8-65536958-65536958_7AsubG-225337-neg-i	-	ACTTTCACAGTTCTTCTTGG	TG	NG	A	G	7	AGAAGAACTGTGA	GTGCTTCTTGCCACCA	16	GTGCTTCTTGCCACCAAGAAGAACTGTGA	0.38	225337-84-pos	+	TATACAAATATTCTACATTT	TG	NG	84	Transition
CYP7B1	488846	NA	NA	chr8-65537032-65537032_12GsubA-488846-neg-i	-	TCCTTATCTTGGAGTGGTCC	TG	NG	G	A	12	CCACTCCAAGATA	TTTCATAAGTTCAGGA	16	TTTCATAAGTTCAGGACCACTCCAAGATA	0.46	488846-88-pos	+	ATATATAAGGTATTAATAGA	AG	NG	88	Transition
CYP7B1	6102	NA	NA	chr8-65537050-65537050_2CsubT-6102-pos-i	+	GTAAGTTCAGGACCACTCCA	AG	NG	C	T	2	GTTCAGGACCACT	CTAAGATAAGGAAGCC	16	GGCTTCCTTATCTTAGAGTGGTCCTGAAC	0.54	6102-41-neg	-	TTTCCTTGTAGGAGACCCGG	TG	NG	41	Transition
CYP7B1	6102	NA	NA	chr8-65537050-65537050_2CsubT-6102-neg-i	-	GGTTGGCTTCCTTATCTTGG	AG	NG	C	T	2	AGATAAGGAAGCC	GTTCAGGACCACTCTA	16	GTTCAGGACCACTCTAAGATAAGGAAGCC	0.46	6102-89-pos	+	AGAAGTGCTTCTTACCACCA	AG	NG	89	Transition
CYP7B1	6102	NA	NA	chr8-65537050-65537050_4CsubT-6102-neg-i	-	AAGGTTGGCTTCCTTATCTT	GG	NG	C	T	4	ATAAGGAAGCCAA	TCAGGACCACTCTAAG	16	TCAGGACCACTCTAAGATAAGGAAGCCAA	0.38	6102-89-pos	+	AGAAGTGCTTCTTACCACCA	AG	NG	89	Transition
CSPP1	100675	NA	NA	chr8-68007669-68007669_4CsubT-100675-neg-i	-	GTCCTCCTCTAGTCGTCTTT	GG	NG	C	T	4	GACGACTAGAGGA	GAACTTCTGAACTAAA	16	GAACTTCTGAACTAAAGACGACTAGAGGA	0.54	100675-81-pos	+	TGATCTAACTTCACAAATAC	AG	NG	81	Transition
CSPP1	100675	92.4373	NA	chr8-68007669-68007669_5CsubT-100675-neg-i	-	TGTCCTCCTCTAGTCGTCTT	TG	NG	C	T	5	ACGACTAGAGGAG	AACTTCTGAACTAAAG	16	AACTTCTGAACTAAAGACGACTAGAGGAG	0.54	100675-81-pos	+	TGATCTAACTTCACAAATAC	AG	NG	81	Transition
CSPP1	100675	NA	NA	chr8-68007669-68007669_11CsubT-100675-neg-i	-	GGTATCTGTCCTCCTCTAGT	CG	NG	C	T	11	AGAGGAGGACAGA	TGAACTAAAGACGACT	16	TGAACTAAAGACGACTAGAGGAGGACAGA	0.54	100675-81-pos	+	TGATCTAACTTCACAAATAC	AG	NG	81	Transition
CSPP1	100675	NA	NA	chr8-68007669-68007669_14CsubT-100675-neg-i	-	GTCGGTATCTGTCCTCCTCT	AG	NG	C	T	14	GGAGGACAGATAC	ACTAAAGACGACTAGA	16	ACTAAAGACGACTAGAGGAGGACAGATAC	0.54	100675-81-pos	+	TGATCTAACTTCACAAATAC	AG	NG	81	Transition
CSPP1	100672	NA	NA	chr8-68007675-68007675_5CsubT-100672-neg-i	-	GGTATCTGTCCTCCTCTAGT	CG	NG	C	T	5	AGAGGAGGACAGA	TGAACCAAAGATGACT	16	TGAACCAAAGATGACTAGAGGAGGACAGA	0.54	100672-87-pos	+	TGATCTAACTTCACAAATAC	AG	NG	87	Transition
CSPP1	100672	NA	NA	chr8-68007675-68007675_8CsubT-100672-neg-i	-	GTCGGTATCTGTCCTCCTCT	AG	NG	C	T	8	GGAGGACAGATAC	ACCAAAGATGACTAGA	16	ACCAAAGATGACTAGAGGAGGACAGATAC	0.54	100672-87-pos	+	TGATCTAACTTCACAAATAC	AG	NG	87	Transition
CSPP1	217646	88.9868	NA	chr8-68024218-68024218_14CsubT-217646-pos-i	+	TTCTCATACCACTATCTAGG	AG	NG	C	T	14	CATACCACTATCT	AGGAGGTGAAGATTGA	16	TCAATCTTCACCTCCTAGATAGTGGTATG	0.38	217646-41-neg	-	CCATTTGTTCCAACAGTTCT	AG	NG	41	Transition
CSPP1	217646	NA	NA	chr8-68024218-68024218_11CsubT-217646-pos-i	+	TCATACCACTATCTAGGAGG	TG	NG	C	T	11	ACCACTATCTAGG	AGGTGAAGATTGAGAA	16	TTCTCAATCTTCACCTCCTAGATAGTGGT	0.46	217646-41-neg	-	CCATTTGTTCCAACAGTTCT	AG	NG	41	Transition
CSPP1	217646	NA	NA	chr8-68024218-68024218_8CsubT-217646-pos-i	+	TACCACTATCTAGGAGGTGA	AG	NG	C	T	8	ACTATCTAGGAGG	TGAAGATTGAGAACTT	16	AAGTTCTCAATCTTCACCTCCTAGATAGT	0.46	217646-41-neg	-	CCATTTGTTCCAACAGTTCT	AG	NG	41	Transition
CSPP1	217646	NA	NA	chr8-68024218-68024218_4CsubT-217646-pos-i	+	ACTATCTAGGAGGTGAAGAT	CG	NG	C	T	4	TCTAGGAGGTGAA	GATTGAGAACTTATTC	16	GAATAAGTTCTCAATCTTCACCTCCTAGA	0.46	217646-41-neg	-	CCATTTGTTCCAACAGTTCT	AG	NG	41	Transition
CSPP1	217646	NA	NA	chr8-68024218-68024218_11CsubT-217646-neg-i	-	TCTCTTTCCTTCTCTGAATA	AG	NG	C	T	11	TCAGAGAAGGAAA	AAGATTGAGAACTTAT	16	AAGATTGAGAACTTATTCAGAGAAGGAAA	0.38	217646-67-pos	+	TAAGGACTTAACTTTCTAAT	TG	NG	67	Transition
CSPP1	217648	NA	NA	chr8-68070715-68070715_8CsubT-217648-pos-i	+	AAGAAACAAAGAGAGGAAGC	AG	NG	C	T	8	AACAAAGAGAGGA	AGCAGAGTGAGAGAGA	16	TCTCTCTCACTCTGCTTCCTCTCTTTGTT	0.38	217648-44-neg	-	GTGCCCTCTGTTCTGCAAGC	CG	NG	44	Transition
CSPP1	217648	NA	NA	chr8-68070715-68070715_6CsubT-217648-pos-i	+	GAAACAAAGAGAGGAAGCAG	AG	NG	C	T	6	CAAAGAGAGGAAG	CAGAGTGAGAGAGACT	16	AGTCTCTCTCACTCTGCTTCCTCTCTTTG	0.46	217648-44-neg	-	GTGCCCTCTGTTCTGCAAGC	CG	NG	44	Transition
CSPP1	217648	NA	NA	chr8-68070715-68070715_4CsubT-217648-pos-i	+	AACAAAGAGAGGAAGCAGAG	CG	NG	C	T	4	AAGAGAGGAAGCA	GAGTGAGAGAGACTGA	16	TCAGTCTCTCTCACTCTGCTTCCTCTCTT	0.46	217648-44-neg	-	GTGCCCTCTGTTCTGCAAGC	CG	NG	44	Transition
CSPP1	217648	NA	NA	chr8-68070715-68070715_2CsubT-217648-pos-i	+	CAAAGAGAGGAAGCAGAGCG	AG	NG	C	T	2	GAGAGGAAGCAGA	GTGAGAGAGACTGAGA	16	TCTCAGTCTCTCTCACTCTGCTTCCTCTC	0.54	217648-44-neg	-	GTGCCCTCTGTTCTGCAAGC	CG	NG	44	Transition
CSPP1	100666	NA	NA	chr8-68070775-68070775_12CsubT-100666-pos-i	+	AGAAAGACGGCTTGCAGAAC	AG	NG	C	T	12	AGACGGCTTGCAG	AACAGAGGGCATGAAT	16	ATTCATGCCCTCTGTTCTGCAAGCCGTCT	0.62	100666-65-neg	-	AATACAATAGGGAAAAAAGA	TG	NG	65	Transition
CSPP1	100666	79.4345	NA	chr8-68070775-68070775_10CsubT-100666-pos-i	+	AAAGACGGCTTGCAGAACAG	AG	NG	C	T	10	ACGGCTTGCAGAA	CAGAGGGCATGAATTC	16	GAATTCATGCCCTCTGTTCTGCAAGCCGT	0.54	100666-65-neg	-	AATACAATAGGGAAAAAAGA	TG	NG	65	Transition
CSPP1	100666	73.0201	NA	chr8-68070775-68070775_9CsubT-100666-pos-i	+	AAGACGGCTTGCAGAACAGA	GG	NG	C	T	9	CGGCTTGCAGAAC	AGAGGGCATGAATTCA	16	TGAATTCATGCCCTCTGTTCTGCAAGCCG	0.62	100666-65-neg	-	AATACAATAGGGAAAAAAGA	TG	NG	65	Transition
CSPP1	100666	NA	NA	chr8-68070775-68070775_3CsubT-100666-neg-i	-	TCATACTCCTGCTGAATTCG	TG	NG	C	T	3	ATTCAGCAGGAGT	AGAACAGAGGGCATGA	16	AGAACAGAGGGCATGAATTCAGCAGGAGT	0.46	100666-87-pos	+	AATTCTTTAGATTGAGGAAA	AG	NG	87	Transition
CSPP1	100666	NA	NA	chr8-68070775-68070775_5CsubT-100666-neg-i	-	CTTCATACTCCTGCTGAATT	CG	NG	C	T	5	TCAGCAGGAGTAT	AACAGAGGGCATGAAT	16	AACAGAGGGCATGAATTCAGCAGGAGTAT	0.46	100666-87-pos	+	AATTCTTTAGATTGAGGAAA	AG	NG	87	Transition
CSPP1	100666	NA	NA	chr8-68070775-68070775_11CsubT-100666-neg-i	-	GTTCCTCTTCATACTCCTGC	TG	NG	C	T	11	GGAGTATGAAGAG	GGGCATGAATTCAGCA	16	GGGCATGAATTCAGCAGGAGTATGAAGAG	0.46	100666-87-pos	+	AATTCTTTAGATTGAGGAAA	AG	NG	87	Transition
CSPP1	100676	NA	NA	chr8-68076703-68076703_8CsubT-100676-pos-i	+	AGTGAAGAGAGGCGTCTACA	AG	NG	C	T	8	AAGAGAGGCGTCT	ACAAGAGTGATTGCTA	16	TAGCAATCACTCTTGTAGACGCCTCTCTT	0.54	100676-43-neg	-	ACTGCAATTCTAAACTTGCC	TG	NG	43	Transition
CSPP1	100676	NA	NA	chr8-68076703-68076703_6CsubT-100676-pos-i	+	TGAAGAGAGGCGTCTACAAG	AG	NG	C	T	6	GAGAGGCGTCTAC	AAGAGTGATTGCTACA	16	TGTAGCAATCACTCTTGTAGACGCCTCTC	0.62	100676-43-neg	-	ACTGCAATTCTAAACTTGCC	TG	NG	43	Transition
CSPP1	100676	NA	NA	chr8-68076703-68076703_4CsubT-100676-pos-i	+	AAGAGAGGCGTCTACAAGAG	CG	NG	C	T	4	GAGGCGTCTACAA	GAGTGATTGCTACACA	16	TGTGTAGCAATCACTCTTGTAGACGCCTC	0.54	100676-43-neg	-	ACTGCAATTCTAAACTTGCC	TG	NG	43	Transition
CSPP1	100676	NA	NA	chr8-68076703-68076703_5CsubT-100676-neg-i	-	CACTGTCCATGTGTAGCAAT	CG	NG	C	T	5	GCTACACATGGAC	GTCTACAAGAGTGATT	16	GTCTACAAGAGTGATTGCTACACATGGAC	0.54	100676-86-pos	+	TTTACTTATCAATGGGAATT	TG	NG	86	Transition
CSPP1	100676	NA	NA	chr8-68076703-68076703_11CsubT-100676-neg-i	-	CATCATCACTGTCCATGTGT	AG	NG	C	T	11	CATGGACAGTGAT	AAGAGTGATTGCTACA	16	AAGAGTGATTGCTACACATGGACAGTGAT	0.46	100676-86-pos	+	TTTACTTATCAATGGGAATT	TG	NG	86	Transition
CSPP1	100676	NA	NA	chr8-68076703-68076703_14CsubT-100676-neg-i	-	TTTCATCATCACTGTCCATG	TG	NG	C	T	14	GGACAGTGATGAT	AGTGATTGCTACACAT	16	AGTGATTGCTACACATGGACAGTGATGAT	0.46	100676-86-pos	+	TTTACTTATCAATGGGAATT	TG	NG	86	Transition
CSPP1	100670	59.8387	NA	chr8-68084791-68084791_6GsubA-100670-pos-i	+	TTTAATGAGCTGAAAGATAG	AG	NG	G	A	6	ATGAGCTGAAAGA	TAGAGATGAGTAGATT	16	AATCTACTCATCTCTATCTTTCAGCTCAT	0.38	100670-47-neg	-	ATAGATATTTAAATATGGGT	AG	NG	47	Transition
CSPP1	100670	NA	NA	chr8-68084791-68084791_3GsubA-100670-pos-i	+	AATGAGCTGAAAGATAGAGG	TG	NG	G	A	3	AGCTGAAAGATAG	AGATGAGTAGATTGCT	16	AGCAATCTACTCATCTCTATCTTTCAGCT	0.38	100670-47-neg	-	ATAGATATTTAAATATGGGT	AG	NG	47	Transition
CSPP1	100670	NA	NA	chr8-68084791-68084791_1GsubA-100670-pos-i	+	TGAGCTGAAAGATAGAGGTG	AG	NG	G	A	1	CTGAAAGATAGAG	ATGAGTAGATTGCTGC	16	GCAGCAATCTACTCATCTCTATCTTTCAG	0.38	100670-47-neg	-	ATAGATATTTAAATATGGGT	AG	NG	47	Transition
CPA6	393468	NA	NA	chr8-68419071-68419071_8TsubC-393468-pos-i	+	GCAGGACCAATCCATTCTCT	TG	NG	T	C	8	GACCAATCCATTC	TCTTGCACGAATACCA	16	TGGTATTCGTGCAAGAGAATGGATTGGTC	0.46	393468-41-neg	-	TTCAGCTGGGCAGACGATCA	CG	NG	41	Transition
CPA6	393468	NA	NA	chr8-68419071-68419071_11TsubC-393468-neg-i	-	GAGCTGTTTGGATAGACTGT	GG	NG	T	C	11	GTCTATCCAAACA	TTGCACGAATACCACA	16	TTGCACGAATACCACAGTCTATCCAAACA	0.38	393468-89-pos	+	AACACAGGGAAGCACTGACT	AG	NG	89	Transition
CPA6	393468	73.8227	NA	chr8-68419071-68419071_12TsubC-393468-neg-i	-	AGAGCTGTTTGGATAGACTG	TG	NG	T	C	12	TCTATCCAAACAG	TGCACGAATACCACAG	16	TGCACGAATACCACAGTCTATCCAAACAG	0.38	393468-89-pos	+	AACACAGGGAAGCACTGACT	AG	NG	89	Transition
EYA1	459253	NA	NA	chr8-72123405-72123405_8GsubA-459253-neg-i	-	ATAGGAGATGGTGTAGAAGA	AG	NG	G	A	8	TCTACACCATCTC	TGCTCCTTATTCTTCT	16	TGCTCCTTATTCTTCTTCTACACCATCTC	0.46	459253-89-pos	+	ATAAATGGAACCTGTTTAAA	TG	NG	89	Transition
EYA1	459253	NA	NA	chr8-72123405-72123405_11GsubA-459253-neg-i	-	GTTATAGGAGATGGTGTAGA	AG	NG	G	A	11	ACACCATCTCCTA	TCCTTATTCTTCTTCT	16	TCCTTATTCTTCTTCTACACCATCTCCTA	0.46	459253-89-pos	+	ATAAATGGAACCTGTTTAAA	TG	NG	89	Transition
EYA1	459253	NA	NA	chr8-72123405-72123405_14GsubA-459253-neg-i	-	GTTGTTATAGGAGATGGTGT	AG	NG	G	A	14	CCATCTCCTATAA	TTATTCTTCTTCTACA	16	TTATTCTTCTTCTACACCATCTCCTATAA	0.38	459253-89-pos	+	ATAAATGGAACCTGTTTAAA	TG	NG	89	Transition
EYA1	7940	NA	NA	chr8-72127865-72127865_8AsubG-7940-pos-i	+	AGCCTCACCGGGAGTGAATG	AG	NG	A	G	8	TCACCGGGAGTGA	ATGAGCGGGAGTGCTT	16	AAGCACTCCCGCTCATTCACTCCCGGTGA	0.62	7940-42-neg	-	GAGGGCCGAAATTGAAGCCC	TG	NG	42	Transition
EYA1	7940	NA	NA	chr8-72127865-72127865_6AsubG-7940-pos-i	+	CCTCACCGGGAGTGAATGAG	CG	NG	A	G	6	ACCGGGAGTGAAT	GAGCGGGAGTGCTTTC	16	GAAAGCACTCCCGCTCATTCACTCCCGGT	0.54	7940-42-neg	-	GAGGGCCGAAATTGAAGCCC	TG	NG	42	Transition
EYA1	7940	NA	NA	chr8-72127865-72127865_3AsubG-7940-neg-i	-	ACTGGCCCTGAAAGCACTCT	CG	NG	A	G	3	GTGCTTTCAGGGC	GAGTGAATGAGCGGGA	16	GAGTGAATGAGCGGGAGTGCTTTCAGGGC	0.62	7940-75-pos	+	TGAAAAATAAATCTCCAAAA	TG	NG	75	Transition
EYA1	7940	NA	NA	chr8-72127865-72127865_11AsubG-7940-neg-i	-	TGGTTGACACTGGCCCTGAA	AG	NG	A	G	11	AGGGCCAGTGTCA	GAGCGGGAGTGCTTTC	16	GAGCGGGAGTGCTTTCAGGGCCAGTGTCA	0.62	7940-75-pos	+	TGAAAAATAAATCTCCAAAA	TG	NG	75	Transition
EYA1	7940	NA	NA	chr8-72127865-72127865_15AsubG-7940-neg-i	-	CTCCTGGTTGACACTGGCCC	TG	NG	A	G	15	CCAGTGTCAACCA	GGGAGTGCTTTCAGGG	16	GGGAGTGCTTTCAGGGCCAGTGTCAACCA	0.54	7940-75-pos	+	TGAAAAATAAATCTCCAAAA	TG	NG	75	Transition
EYA1	578749	NA	NA	chr8-72129088-72129088_15CsubT-578749-pos-i	+	AGGAAAGCCATCTGTTCCAA	AG	NG	C	T	15	AAGCCATCTGTTC	CAAAGTTATATGTGTT	16	AACACATATAACTTTGGAACAGATGGCTT	0.46	578749-41-neg	-	CCTAATTAAGATGGACTTTC	TG	NG	41	Transition
EYA1	578749	NA	NA	chr8-72129088-72129088_8CsubT-578749-pos-i	+	CCATCTGTTCCAAAGTTATA	TG	NG	C	T	8	CTGTTCCAAAGTT	ATATGTGTTATTTATA	16	TATAAATAACACATATAACTTTGGAACAG	0.38	578749-41-neg	-	CCTAATTAAGATGGACTTTC	TG	NG	41	Transition
EYA1	7937	NA	NA	chr8-72156891-72156891_2CsubT-7937-neg-i	-	TCCCTTGGACTGCGAATGGA	AG	NG	C	T	2	ATTCGCAGTCCAA	GAAAATCATTTCTTTC	16	GAAAATCATTTCTTTCATTCGCAGTCCAA	0.46	7937-66-pos	+	AAAAATATGTATTAAAAATT	AG	NG	66	Transition
EYA1	7937	88.8993	NA	chr8-72156891-72156891_6CsubT-7937-neg-i	-	AGTTTCCCTTGGACTGCGAA	TG	NG	C	T	6	GCAGTCCAAGGGA	ATCATTTCTTTCATTC	16	ATCATTTCTTTCATTCGCAGTCCAAGGGA	0.62	7937-66-pos	+	AAAAATATGTATTAAAAATT	AG	NG	66	Transition
EYA1	7937	NA	NA	chr8-72156891-72156891_10CsubT-7937-neg-i	-	CTTCAGTTTCCCTTGGACTG	CG	NG	C	T	10	TCCAAGGGAAACT	TTTCTTTCATTCGCAG	16	TTTCTTTCATTCGCAGTCCAAGGGAAACT	0.46	7937-66-pos	+	AAAAATATGTATTAAAAATT	AG	NG	66	Transition
EYA1	7937	NA	NA	chr8-72156891-72156891_12CsubT-7937-neg-i	-	CACTTCAGTTTCCCTTGGAC	TG	NG	C	T	12	CAAGGGAAACTGA	TCTTTCATTCGCAGTC	16	TCTTTCATTCGCAGTCCAAGGGAAACTGA	0.46	7937-66-pos	+	AAAAATATGTATTAAAAATT	AG	NG	66	Transition
EYA1	7943	NA	NA	chr8-72156897-72156897_4GsubA-7943-neg-i	-	CTTCAGTTTCCCTTGGACTG	CG	NG	G	A	4	TCCAAGGGAAACT	TTTCTTCCATTCACAG	16	TTTCTTCCATTCACAGTCCAAGGGAAACT	0.46	7943-72-pos	+	AAAAATATGTATTAAAAATT	AG	NG	72	Transition
EYA1	7943	NA	NA	chr8-72156897-72156897_6GsubA-7943-neg-i	-	CACTTCAGTTTCCCTTGGAC	TG	NG	G	A	6	CAAGGGAAACTGA	TCTTCCATTCACAGTC	16	TCTTCCATTCACAGTCCAAGGGAAACTGA	0.46	7943-72-pos	+	AAAAATATGTATTAAAAATT	AG	NG	72	Transition
EYA1	7945	66.0982	NA	chr8-72183988-72183988_13CsubT-7945-pos-i	+	CTTTCTATTCACTTGGGTGT	TG	NG	C	T	13	CTATTCACTTGGG	TGTTGGCTATGATGTA	16	TACATCATAGCCAACACCCAAGTGAATAG	0.46	7945-50-neg	-	AATCACGTGGACGGGGCCGA	AG	NG	50	Transition
EYA1	7945	NA	NA	chr8-72183988-72183988_12CsubT-7945-pos-i	+	TTTCTATTCACTTGGGTGTT	GG	NG	C	T	12	TATTCACTTGGGT	GTTGGCTATGATGTAC	16	GTACATCATAGCCAACACCCAAGTGAATA	0.38	7945-50-neg	-	AATCACGTGGACGGGGCCGA	AG	NG	50	Transition
EYA1	7945	NA	NA	chr8-72183988-72183988_7CsubT-7945-pos-i	+	ATTCACTTGGGTGTTGGCTA	TG	NG	C	T	7	ACTTGGGTGTTGG	CTATGATGTACCTCAA	16	TTGAGGTACATCATAGCCAACACCCAAGT	0.54	7945-50-neg	-	AATCACGTGGACGGGGCCGA	AG	NG	50	Transition
EYA1	7945	NA	NA	chr8-72183988-72183988_4CsubT-7945-pos-i	+	CACTTGGGTGTTGGCTATGA	CG	NG	C	T	4	TGGGTGTTGGCTA	TGATGTACCTCAAGAT	16	ATCTTGAGGTACATCATAGCCAACACCCA	0.54	7945-50-neg	-	AATCACGTGGACGGGGCCGA	AG	NG	50	Transition
EYA1	7945	NA	NA	chr8-72183988-72183988_5CsubT-7945-neg-i	-	CAGATTCTGATCTTGAGGTA	CG	NG	C	T	5	CTCAAGATCAGAA	GTTGGCTATGATGTAC	16	GTTGGCTATGATGTACCTCAAGATCAGAA	0.38	7945-83-pos	+	GCATCTGATACCTTAACCAC	TG	NG	83	Transition
EYA1	7945	NA	NA	chr8-72183988-72183988_9CsubT-7945-neg-i	-	CCCCCAGATTCTGATCTTGA	GG	NG	C	T	9	AGATCAGAATCTG	GCTATGATGTACCTCA	16	GCTATGATGTACCTCAAGATCAGAATCTG	0.38	7945-83-pos	+	GCATCTGATACCTTAACCAC	TG	NG	83	Transition
EYA1	7945	NA	NA	chr8-72183988-72183988_12CsubT-7945-neg-i	-	CCTCCCCCAGATTCTGATCT	TG	NG	C	T	12	TCAGAATCTGGGG	ATGATGTACCTCAAGA	16	ATGATGTACCTCAAGATCAGAATCTGGGG	0.54	7945-83-pos	+	GCATCTGATACCTTAACCAC	TG	NG	83	Transition
EYA1	7929	NA	NA	chr8-72184037-72184037_13GsubA-7929-pos-i	+	TGGGGGAGGTGAAGGATTAT	TG	NG	G	A	13	GGAGGTGAAGGAT	TATTGTTTCTTCAGCC	16	GGCTGAAGAAACAATAATCCTTCACCTCC	0.54	7929-40-neg	-	ATTCAGATTCTGATCGATTG	CG	NG	40	Transition
EYA1	7929	NA	NA	chr8-72184037-72184037_4GsubA-7929-neg-i	-	GGAAATCACGTGGACGGGGC	CG	NG	G	A	4	CCGTCCACGTGAT	TATTGTTTCTTCAGCC	16	TATTGTTTCTTCAGCCCCGTCCACGTGAT	0.62	7929-88-pos	+	AAACCACCAGTTAGCTATTA	AG	NG	88	Transition
EYA1	7929	NA	NA	chr8-72184037-72184037_7GsubA-7929-neg-i	-	ATGGGAAATCACGTGGACGG	GG	NG	G	A	7	TCCACGTGATTTC	TGTTTCTTCAGCCCCG	16	TGTTTCTTCAGCCCCGTCCACGTGATTTC	0.46	7929-88-pos	+	AAACCACCAGTTAGCTATTA	AG	NG	88	Transition
EYA1	7929	91.6251	NA	chr8-72184037-72184037_8GsubA-7929-neg-i	-	GATGGGAAATCACGTGGACG	GG	NG	G	A	8	CCACGTGATTTCC	GTTTCTTCAGCCCCGT	16	GTTTCTTCAGCCCCGTCCACGTGATTTCC	0.54	7929-88-pos	+	AAACCACCAGTTAGCTATTA	AG	NG	88	Transition
EYA1	7929	85.5673	NA	chr8-72184037-72184037_9GsubA-7929-neg-i	-	AGATGGGAAATCACGTGGAC	GG	NG	G	A	9	CACGTGATTTCCC	TTTCTTCAGCCCCGTC	16	TTTCTTCAGCCCCGTCCACGTGATTTCCC	0.54	7929-88-pos	+	AAACCACCAGTTAGCTATTA	AG	NG	88	Transition
EYA1	7929	79.971	NA	chr8-72184037-72184037_10GsubA-7929-neg-i	-	CAGATGGGAAATCACGTGGA	CG	NG	G	A	10	ACGTGATTTCCCA	TTCTTCAGCCCCGTCC	16	TTCTTCAGCCCCGTCCACGTGATTTCCCA	0.46	7929-88-pos	+	AAACCACCAGTTAGCTATTA	AG	NG	88	Transition
EYA1	7929	NA	NA	chr8-72184037-72184037_13GsubA-7929-neg-i	-	GTTCAGATGGGAAATCACGT	GG	NG	G	A	13	TGATTTCCCATCT	TTCAGCCCCGTCCACG	16	TTCAGCCCCGTCCACGTGATTTCCCATCT	0.38	7929-88-pos	+	AAACCACCAGTTAGCTATTA	AG	NG	88	Transition
EYA1	7929	79.4737	NA	chr8-72184037-72184037_14GsubA-7929-neg-i	-	GGTTCAGATGGGAAATCACG	TG	NG	G	A	14	GATTTCCCATCTG	TCAGCCCCGTCCACGT	16	TCAGCCCCGTCCACGTGATTTCCCATCTG	0.46	7929-88-pos	+	AAACCACCAGTTAGCTATTA	AG	NG	88	Transition
EYA1	429912	NA	NA	chr8-72184070-72184070_12GsubA-429912-pos-i	+	CGTCCACGTGATTTCCCATC	TG	NG	G	A	12	CACGTGATTTCCC	ATCTGAACCTCAACGC	16	GCGTTGAGGTTCAGATGGGAAATCACGTG	0.54	429912-49-neg	-	CAGAGTACAGCACAATCCAC	AG	NG	49	Transition
EYA1	429912	NA	NA	chr8-72184070-72184070_5GsubA-429912-pos-i	+	GTGATTTCCCATCTGAACCT	CG	NG	G	A	5	TTTCCCATCTGAA	CCTCAACGCAATCGAT	16	ATCGATTGCGTTGAGGTTCAGATGGGAAA	0.38	429912-49-neg	-	CAGAGTACAGCACAATCCAC	AG	NG	49	Transition
EYA1	429912	NA	NA	chr8-72184070-72184070_1GsubA-429912-neg-i	-	ATTCTGATCGATTGCGTCGA	GG	NG	G	A	1	ACGCAATCGATCA	TCCCATCTGAACCTCA	16	TCCCATCTGAACCTCAACGCAATCGATCA	0.46	429912-89-pos	+	ATTCACTTGGGTGTTGGCTA	TG	NG	89	Transition
EYA1	429912	NA	NA	chr8-72184070-72184070_9GsubA-429912-neg-i	-	AGATTCAGATTCTGATCGAT	TG	NG	G	A	9	GATCAGAATCTGA	GAACCTCAACGCAATC	16	GAACCTCAACGCAATCGATCAGAATCTGA	0.38	429912-89-pos	+	ATTCACTTGGGTGTTGGCTA	TG	NG	89	Transition
EYA1	178857	NA	NA	chr8-72229915-72229915_15CsubT-178857-pos-i	+	TGACAATCCACCTTCAGTCT	TG	NG	C	T	15	AATCCACCTTCAG	TCTTGATGCCTGCCTA	16	TAGGCAGGCATCAAGACTGAAGGTGGATT	0.46	178857-54-neg	-	TTTGTATATTTACCAGCTTT	TG	NG	54	Transition
EYA1	178857	NA	NA	chr8-72229915-72229915_12CsubT-178857-pos-i	+	CAATCCACCTTCAGTCTTGA	TG	NG	C	T	12	CCACCTTCAGTCT	TGATGCCTGCCTACAA	16	TTGTAGGCAGGCATCAAGACTGAAGGTGG	0.54	178857-54-neg	-	TTTGTATATTTACCAGCTTT	TG	NG	54	Transition
EYA1	178857	NA	NA	chr8-72229915-72229915_8CsubT-178857-pos-i	+	CCACCTTCAGTCTTGATGCC	TG	NG	C	T	8	CTTCAGTCTTGAT	GCCTGCCTACAATGCA	16	TGCATTGTAGGCAGGCATCAAGACTGAAG	0.38	178857-54-neg	-	TTTGTATATTTACCAGCTTT	TG	NG	54	Transition
EYA1	178857	77.6094	NA	chr8-72229915-72229915_4CsubT-178857-neg-i	-	AACTGATTTAGGTGCATTGT	GG	NG	C	T	4	ATGCACCTAAATC	TTGATGCCTGCCTACA	16	TTGATGCCTGCCTACAATGCACCTAAATC	0.38	178857-87-pos	+	CTGTCCAGGTTGAGGGGTAC	TG	NG	87	Transition
EYA1	178857	79.117	NA	chr8-72229915-72229915_5CsubT-178857-neg-i	-	TAACTGATTTAGGTGCATTG	TG	NG	C	T	5	TGCACCTAAATCA	TGATGCCTGCCTACAA	16	TGATGCCTGCCTACAATGCACCTAAATCA	0.38	178857-87-pos	+	CTGTCCAGGTTGAGGGGTAC	TG	NG	87	Transition
EYA1	178857	NA	NA	chr8-72229915-72229915_7CsubT-178857-neg-i	-	ACTAACTGATTTAGGTGCAT	TG	NG	C	T	7	CACCTAAATCAGT	ATGCCTGCCTACAATG	16	ATGCCTGCCTACAATGCACCTAAATCAGT	0.38	178857-87-pos	+	CTGTCCAGGTTGAGGGGTAC	TG	NG	87	Transition
EYA1	280879	88.2114	NA	chr8-72233968-72233968_14CsubT-280879-pos-i	+	AACGCCACCACTACAGTTGC	AG	NG	C	T	14	CCACCACTACAGT	TGCAGGTTACTCATCA	16	TGATGAGTAACCTGCAACTGTAGTGGTGG	0.54	280879-46-neg	-	ACAAGCTACAGCCTATGCCA	CG	NG	46	Transition
EYA1	280879	NA	NA	chr8-72233968-72233968_13CsubT-280879-pos-i	+	ACGCCACCACTACAGTTGCA	GG	NG	C	T	13	CACCACTACAGTT	GCAGGTTACTCATCAT	16	ATGATGAGTAACCTGCAACTGTAGTGGTG	0.46	280879-46-neg	-	ACAAGCTACAGCCTATGCCA	CG	NG	46	Transition
EYA1	280879	NA	NA	chr8-72233968-72233968_3CsubT-280879-neg-i	-	TACGGCATTTCCTCATATGG	TG	NG	C	T	3	TATGAGGAAATGC	TGCAGGTTACTCATCA	16	TGCAGGTTACTCATCATATGAGGAAATGC	0.38	280879-89-pos	+	ACACGTTCTAAATTGGCCAA	AG	NG	89	Transition
EYA1	280879	90.0786	NA	chr8-72233968-72233968_6CsubT-280879-neg-i	-	CCGTACGGCATTTCCTCATA	TG	NG	C	T	6	GAGGAAATGCCGT	AGGTTACTCATCATAT	16	AGGTTACTCATCATATGAGGAAATGCCGT	0.54	280879-89-pos	+	ACACGTTCTAAATTGGCCAA	AG	NG	89	Transition
EYA1	504996	NA	NA	chr8-72234465-72234465_14GsubA-504996-pos-i	+	TGGAAGGGTAAATCTGTGGT	GG	NG	G	A	14	AGGGTAAATCTGT	GGTGGAGAGAACTAGT	16	ACTAGTTCTCTCCACCACAGATTTACCCT	0.38	504996-63-neg	-	TGGATTATTGTGCATTATTT	TG	NG	63	Transition
EYA1	504996	NA	NA	chr8-72234465-72234465_12GsubA-504996-pos-i	+	GAAGGGTAAATCTGTGGTGG	AG	NG	G	A	12	GGTAAATCTGTGG	TGGAGAGAACTAGTGA	16	TCACTAGTTCTCTCCACCACAGATTTACC	0.46	504996-63-neg	-	TGGATTATTGTGCATTATTT	TG	NG	63	Transition
EYA1	504996	NA	NA	chr8-72234465-72234465_10GsubA-504996-pos-i	+	AGGGTAAATCTGTGGTGGAG	AG	NG	G	A	10	TAAATCTGTGGTG	GAGAGAACTAGTGAGT	16	ACTCACTAGTTCTCTCCACCACAGATTTA	0.38	504996-63-neg	-	TGGATTATTGTGCATTATTT	TG	NG	63	Transition
EYA1	504996	58.5187	NA	chr8-72234465-72234465_5GsubA-504996-pos-i	+	AAATCTGTGGTGGAGAGAAC	TG	NG	G	A	5	CTGTGGTGGAGAG	AACTAGTGAGTTGGTC	16	GACCAACTCACTAGTTCTCTCCACCACAG	0.62	504996-63-neg	-	TGGATTATTGTGCATTATTT	TG	NG	63	Transition
EYA1	504996	NA	NA	chr8-72234465-72234465_3GsubA-504996-neg-i	-	CAGCCCACGACCAACTCACC	AG	NG	G	A	3	GAGTTGGTCGTGG	GGTGGAGAGAACTAGT	16	GGTGGAGAGAACTAGTGAGTTGGTCGTGG	0.62	504996-83-pos	+	CATGACTTTAAATAAATAAA	AG	NG	83	Transition
EYA1	459254	NA	NA	chr8-72234477-72234477_8GsubA-459254-pos-i	+	GTGGAGAGAACTGGTGAGTT	GG	NG	G	A	8	AGAGAACTGGTGA	GTTGGTCATGGGCTGA	16	TCAGCCCATGACCAACTCACCAGTTCTCT	0.46	459254-51-neg	-	TGGATTATTGTGCATTATTT	TG	NG	51	Transition
EYA1	459254	NA	NA	chr8-72234477-72234477_5GsubA-459254-pos-i	+	GAGAGAACTGGTGAGTTGGT	CG	NG	G	A	5	GAACTGGTGAGTT	GGTCATGGGCTGAAAC	16	GTTTCAGCCCATGACCAACTCACCAGTTC	0.46	459254-51-neg	-	TGGATTATTGTGCATTATTT	TG	NG	51	Transition
EYA1	459254	88.6713	NA	chr8-72234477-72234477_3GsubA-459254-pos-i	+	GAGAACTGGTGAGTTGGTCG	TG	NG	G	A	3	ACTGGTGAGTTGG	TCATGGGCTGAAACTA	16	TAGTTTCAGCCCATGACCAACTCACCAGT	0.54	459254-51-neg	-	TGGATTATTGTGCATTATTT	TG	NG	51	Transition
EYA1	459254	90.6553	NA	chr8-72234477-72234477_2GsubA-459254-pos-i	+	AGAACTGGTGAGTTGGTCGT	GG	NG	G	A	2	CTGGTGAGTTGGT	CATGGGCTGAAACTAC	16	GTAGTTTCAGCCCATGACCAACTCACCAG	0.54	459254-51-neg	-	TGGATTATTGTGCATTATTT	TG	NG	51	Transition
EYA1	459254	NA	NA	chr8-72234477-72234477_1GsubA-459254-pos-i	+	GAACTGGTGAGTTGGTCGTG	GG	NG	G	A	1	TGGTGAGTTGGTC	ATGGGCTGAAACTACT	16	AGTAGTTTCAGCCCATGACCAACTCACCA	0.54	459254-51-neg	-	TGGATTATTGTGCATTATTT	TG	NG	51	Transition
EYA1	459254	NA	NA	chr8-72234477-72234477_4GsubA-459254-neg-i	-	GGAGCAGTAGTTTCAGCCCA	CG	NG	G	A	4	GCTGAAACTACTG	GGTGAGTTGGTCATGG	16	GGTGAGTTGGTCATGGGCTGAAACTACTG	0.46	459254-86-pos	+	AAATAAATAAAAGTCTACTC	AG	NG	86	Transition
EYA1	459254	NA	NA	chr8-72234477-72234477_10GsubA-459254-neg-i	-	CAATTGGGAGCAGTAGTTTC	AG	NG	G	A	10	ACTACTGCTCCCA	TTGGTCATGGGCTGAA	16	TTGGTCATGGGCTGAAACTACTGCTCCCA	0.54	459254-86-pos	+	AAATAAATAAAAGTCTACTC	AG	NG	86	Transition
TMEM70	30958	80.9234	NA	chr8-74891018-74891018_14CsubT-30958-pos-i	+	TAGATCCCTGTTTATTGGGA	AG	NG	C	T	14	TCCCTGTTTATTG	GGAAGGATATGTTTGA	16	TCAAACATATCCTTCCCAATAAACAGGGA	0.38	30958-47-neg	-	CCATATTGCCAGTATAAATT	AG	NG	47	Transition
TMEM70	30958	NA	NA	chr8-74891018-74891018_13CsubT-30958-pos-i	+	AGATCCCTGTTTATTGGGAA	GG	NG	C	T	13	CCCTGTTTATTGG	GAAGGATATGTTTGAT	16	ATCAAACATATCCTTCCCAATAAACAGGG	0.46	30958-47-neg	-	CCATATTGCCAGTATAAATT	AG	NG	47	Transition
TMEM70	30958	NA	NA	chr8-74891018-74891018_8CsubT-30958-pos-i	+	CCTGTTTATTGGGAAGGATA	TG	NG	C	T	8	TTTATTGGGAAGG	ATATGTTTGATTCTTA	16	TAAGAATCAAACATATCCTTCCCAATAAA	0.38	30958-47-neg	-	CCATATTGCCAGTATAAATT	AG	NG	47	Transition
TMEM70	30958	NA	NA	chr8-74891018-74891018_4CsubT-30958-pos-i	+	TTTATTGGGAAGGATATGTT	CG	NG	C	T	4	TTGGGAAGGATAT	GTTTGATTCTTAAATA	16	TATTTAAGAATCAAACATATCCTTCCCAA	0.38	30958-47-neg	-	CCATATTGCCAGTATAAATT	AG	NG	47	Transition
TMEM70	30958	NA	NA	chr8-74891018-74891018_5CsubT-30958-neg-i	-	CAGATGGCGTATTTAAGAAT	CG	NG	C	T	5	CTTAAATACGCCA	AAGGATATGTTTGATT	16	AAGGATATGTTTGATTCTTAAATACGCCA	0.38	30958-69-pos	+	AAAAAACTTAAAAAAATTTA	AG	NG	69	Transition
TMEM70	30958	NA	NA	chr8-74891018-74891018_10CsubT-30958-neg-i	-	TTTGTCAGATGGCGTATTTA	AG	NG	C	T	10	ATACGCCATCTGA	TATGTTTGATTCTTAA	16	TATGTTTGATTCTTAAATACGCCATCTGA	0.46	30958-69-pos	+	AAAAAACTTAAAAAAATTTA	AG	NG	69	Transition
GDAP1	4190	NA	NA	chr8-75262788-75262788_13GsubA-4190-pos-i	+	CGCGGAGGTTAAGCTCATTC	TG	NG	G	A	13	GAGGTTAAGCTCA	TTCTGTACCATTAGAC	16	GTCTAATGGTACAGAATGAGCTTAACCTC	0.46	4190-41-neg	-	GCGCCACCCTCCGCCGCCAA	GG	NG	41	Transition
GDAP1	4190	78.8263	NA	chr8-75262788-75262788_5GsubA-4190-pos-i	+	TTAAGCTCATTCTGTACCAT	TG	NG	G	A	5	GCTCATTCTGTAC	CATTAGACGCATTCGT	16	ACGAATGCGTCTAATGGTACAGAATGAGC	0.46	4190-41-neg	-	GCGCCACCCTCCGCCGCCAA	GG	NG	41	Transition
GDAP1	4190	NA	NA	chr8-75262788-75262788_4GsubA-4190-pos-i	+	TAAGCTCATTCTGTACCATT	GG	NG	G	A	4	CTCATTCTGTACC	ATTAGACGCATTCGTT	16	AACGAATGCGTCTAATGGTACAGAATGAG	0.46	4190-41-neg	-	GCGCCACCCTCCGCCGCCAA	GG	NG	41	Transition
GDAP1	4190	96.068	NA	chr8-75262788-75262788_1GsubA-4190-neg-i	-	AGCTGAACGAATGCGTCCAA	TG	NG	G	A	1	GACGCATTCGTTC	TCATTCTGTACCATTA	16	TCATTCTGTACCATTAGACGCATTCGTTC	0.54	4190-90-pos	+	CTCGCGCACCCCAAGATGGC	TG	NG	90	Transition
GDAP1	569560	NA	NA	chr8-75262808-75262808_15CsubT-569560-pos-i	+	TCTGTACCATTGGACGCATT	CG	NG	C	T	15	TACCATTGGACGC	ATTCGTTCAGCTCTTA	16	TAAGAGCTGAACGAATGCGTCCAATGGTA	0.54	569560-40-neg	-	CAGTGCTGAAGCCCGATCCG	CG	NG	40	Transition
GDAP1	4198	79.8675	NA	chr8-75272419-75272419_3CsubT-4198-pos-i	+	AGAAAGCATGTATTACCCAC	GG	NG	C	T	3	AGCATGTATTACC	CATGGGTACAACATTA	16	TAATGTTGTACCCATGGGTAATACATGCT	0.38	4198-41-neg	-	CATGTGTATAGGCATCCATT	GG	NG	41	Transition
GDAP1	4198	NA	NA	chr8-75272419-75272419_2CsubT-4198-pos-i	+	GAAAGCATGTATTACCCACG	GG	NG	C	T	2	GCATGTATTACCC	ATGGGTACAACATTAC	16	GTAATGTTGTACCCATGGGTAATACATGC	0.46	4198-41-neg	-	CATGTGTATAGGCATCCATT	GG	NG	41	Transition
GDAP1	4198	NA	NA	chr8-75272419-75272419_1CsubT-4198-neg-i	-	TCGGTAATGTTGTACCCGTG	GG	NG	C	T	1	GGGTACAACATTA	AGCATGTATTACCCAT	16	AGCATGTATTACCCATGGGTACAACATTA	0.38	4198-90-pos	+	TTTGAGTGTAACAACTCATG	TG	NG	90	Transition
GDAP1	4198	94.9961	NA	chr8-75272419-75272419_2CsubT-4198-neg-i	-	CTCGGTAATGTTGTACCCGT	GG	NG	C	T	2	GGTACAACATTAC	GCATGTATTACCCATG	16	GCATGTATTACCCATGGGTACAACATTAC	0.38	4198-90-pos	+	TTTGAGTGTAACAACTCATG	TG	NG	90	Transition
GDAP1	4198	NA	NA	chr8-75272419-75272419_5CsubT-4198-neg-i	-	GCTCTCGGTAATGTTGTACC	CG	NG	C	T	5	ACAACATTACCGA	TGTATTACCCATGGGT	16	TGTATTACCCATGGGTACAACATTACCGA	0.38	4198-90-pos	+	TTTGAGTGTAACAACTCATG	TG	NG	90	Transition
GDAP1	4198	NA	NA	chr8-75272419-75272419_11CsubT-4198-neg-i	-	CAAGCAGCTCTCGGTAATGT	TG	NG	C	T	11	TTACCGAGAGCTG	ACCCATGGGTACAACA	16	ACCCATGGGTACAACATTACCGAGAGCTG	0.54	4198-90-pos	+	TTTGAGTGTAACAACTCATG	TG	NG	90	Transition
GDAP1	50558	79.8675	NA	chr8-75272429-75272429_13AsubG-50558-pos-i	+	AGAAAGCATGTATTACCCAC	GG	NG	A	G	13	AGCATGTATTACC	CACGGGTACAACGTTA	16	TAACGTTGTACCCGTGGGTAATACATGCT	0.38	50558-41-neg	-	AAAATGCAGCCATGTGTATA	GG	NG	41	Transition
GDAP1	50558	NA	NA	chr8-75272429-75272429_12AsubG-50558-pos-i	+	GAAAGCATGTATTACCCACG	GG	NG	A	G	12	GCATGTATTACCC	ACGGGTACAACGTTAC	16	GTAACGTTGTACCCGTGGGTAATACATGC	0.46	50558-41-neg	-	AAAATGCAGCCATGTGTATA	GG	NG	41	Transition
GDAP1	50558	NA	NA	chr8-75272429-75272429_1AsubG-50558-neg-i	-	CAAGCAGCTCTCGGTAATGT	TG	NG	A	G	1	TTACCGAGAGCTG	ACCCACGGGTACAACG	16	ACCCACGGGTACAACGTTACCGAGAGCTG	0.54	50558-71-pos	+	TTCTTCAATATTTGTGTGTG	TG	NG	71	Transition
GDAP1	50558	NA	NA	chr8-75272429-75272429_9AsubG-50558-neg-i	-	CAAGGAGTCAAGCAGCTCTC	GG	NG	A	G	9	AGCTGCTTGACTC	GTACAACGTTACCGAG	16	GTACAACGTTACCGAGAGCTGCTTGACTC	0.54	50558-71-pos	+	TTCTTCAATATTTGTGTGTG	TG	NG	71	Transition
GDAP1	50558	65.7014	NA	chr8-75272429-75272429_10AsubG-50558-neg-i	-	GCAAGGAGTCAAGCAGCTCT	CG	NG	A	G	10	GCTGCTTGACTCC	TACAACGTTACCGAGA	16	TACAACGTTACCGAGAGCTGCTTGACTCC	0.62	50558-71-pos	+	TTCTTCAATATTTGTGTGTG	TG	NG	71	Transition
GDAP1	217229	NA	NA	chr8-75272434-75272434_2CsubT-217229-pos-i	+	CCACGGGTACAACATTACCG	AG	NG	C	T	2	GGGTACAACATTA	CTGAGAGCTGCTTGAC	16	GTCAAGCAGCTCTCAGTAATGTTGTACCC	0.38	217229-42-neg	-	GGATGTAAAATGCAGCCATG	TG	NG	42	Transition
GDAP1	217229	NA	NA	chr8-75272434-75272434_4CsubT-217229-neg-i	-	CAAGGAGTCAAGCAGCTCTC	GG	NG	C	T	4	AGCTGCTTGACTC	GTACAACATTACTGAG	16	GTACAACATTACTGAGAGCTGCTTGACTC	0.54	217229-76-pos	+	TTCTTCAATATTTGTGTGTG	TG	NG	76	Transition
GDAP1	217229	65.7014	NA	chr8-75272434-75272434_5CsubT-217229-neg-i	-	GCAAGGAGTCAAGCAGCTCT	CG	NG	C	T	5	GCTGCTTGACTCC	TACAACATTACTGAGA	16	TACAACATTACTGAGAGCTGCTTGACTCC	0.62	217229-76-pos	+	TTCTTCAATATTTGTGTGTG	TG	NG	76	Transition
GDAP1	217229	NA	NA	chr8-75272434-75272434_11CsubT-217229-neg-i	-	CCATTGGCAAGGAGTCAAGC	AG	NG	C	T	11	TGACTCCTTGCCA	ATTACTGAGAGCTGCT	16	ATTACTGAGAGCTGCTTGACTCCTTGCCA	0.54	217229-76-pos	+	TTCTTCAATATTTGTGTGTG	TG	NG	76	Transition
GDAP1	217229	NA	NA	chr8-75272434-75272434_14CsubT-217229-neg-i	-	CATCCATTGGCAAGGAGTCA	AG	NG	C	T	14	CTCCTTGCCAATG	ACTGAGAGCTGCTTGA	16	ACTGAGAGCTGCTTGACTCCTTGCCAATG	0.54	217229-76-pos	+	TTCTTCAATATTTGTGTGTG	TG	NG	76	Transition
GDAP1	4192	81.0816	NA	chr8-75272543-75272543_11GsubA-4192-pos-i	+	TCCCGGCTTATGCAACTACA	AG	NG	G	A	11	GGCTTATGCAACT	ACAAGGATTCATAGTA	16	TACTATGAATCCTTGTAGTTGCATAAGCC	0.46	4192-41-neg	-	ATGAATTAAAAGAAAGTGTC	AG	NG	41	Transition
GDAP1	4192	NA	NA	chr8-75272543-75272543_10GsubA-4192-pos-i	+	CCCGGCTTATGCAACTACAA	GG	NG	G	A	10	GCTTATGCAACTA	CAAGGATTCATAGTAT	16	ATACTATGAATCCTTGTAGTTGCATAAGC	0.38	4192-41-neg	-	ATGAATTAAAAGAAAGTGTC	AG	NG	41	Transition
GDAP1	4192	NA	NA	chr8-75272543-75272543_5GsubA-4192-pos-i	+	CTTATGCAACTACAAGGATT	CG	NG	G	A	5	TGCAACTACAAGG	ATTCATAGTATGTAAA	16	TTTACATACTATGAATCCTTGTAGTTGCA	0.46	4192-41-neg	-	ATGAATTAAAAGAAAGTGTC	AG	NG	41	Transition
GDAP1	4193	NA	NA	chr8-75274121-75274121_4CsubT-4193-neg-i	-	AGACTCTGTGTTTCCAATTT	GG	NG	C	T	4	TTGGAAACACAGA	TTATTATCAGGCTAAA	16	TTATTATCAGGCTAAATTGGAAACACAGA	0.38	4193-85-pos	+	AGAGCTCATGCTCTTGTCAT	TG	NG	85	Transition
GDAP1	4193	69.0338	NA	chr8-75274121-75274121_5CsubT-4193-neg-i	-	CAGACTCTGTGTTTCCAATT	TG	NG	C	T	5	TGGAAACACAGAG	TATTATCAGGCTAAAT	16	TATTATCAGGCTAAATTGGAAACACAGAG	0.46	4193-85-pos	+	AGAGCTCATGCTCTTGTCAT	TG	NG	85	Transition
GDAP1	535790	NA	NA	chr8-75274205-75274205_8CsubT-535790-neg-i	-	CAGCTGATTGGCTTACTTTA	AG	NG	C	T	8	AGTAAGCCAATCA	AACAGAAATGACTTAA	16	AACAGAAATGACTTAAAGTAAGCCAATCA	0.38	535790-74-pos	+	TCAGGCCAAATTGGAAACAC	AG	NG	74	Transition
GDAP1	220379	78.0914	NA	chr8-75274214-75274214_11GsubA-220379-neg-i	-	GTCAACTGAGGACAGCTGAT	TG	NG	G	A	11	AGCTGTCCTCAGT	TTAAAATAAGCCAATC	16	TTAAAATAAGCCAATCAGCTGTCCTCAGT	0.54	220379-83-pos	+	TCAGGCCAAATTGGAAACAC	AG	NG	83	Transition
GDAP1	220379	NA	NA	chr8-75274214-75274214_15GsubA-220379-neg-i	-	GTATGTCAACTGAGGACAGC	TG	NG	G	A	15	GTCCTCAGTTGAC	AATAAGCCAATCAGCT	16	AATAAGCCAATCAGCTGTCCTCAGTTGAC	0.54	220379-83-pos	+	TCAGGCCAAATTGGAAACAC	AG	NG	83	Transition
GDAP1	467768	NA	NA	chr8-75276228-75276228_4CsubT-467768-neg-i	-	ACCGCAGAGCCAAGGTTGCT	GG	NG	C	T	4	AACCTTGGCTCTG	TTAGAAGAGGGCTAGC	16	TTAGAAGAGGGCTAGCAACCTTGGCTCTG	0.54	467768-90-pos	+	TACTCACACTCACCCTTAAG	GG	NG	90	Transition
GDAP1	467768	82.0012	NA	chr8-75276228-75276228_5CsubT-467768-neg-i	-	CACCGCAGAGCCAAGGTTGC	TG	NG	C	T	5	ACCTTGGCTCTGC	TAGAAGAGGGCTAGCA	16	TAGAAGAGGGCTAGCAACCTTGGCTCTGC	0.62	467768-90-pos	+	TACTCACACTCACCCTTAAG	GG	NG	90	Transition
GDAP1	467768	NA	NA	chr8-75276228-75276228_8CsubT-467768-neg-i	-	ATTCACCGCAGAGCCAAGGT	TG	NG	C	T	8	TTGGCTCTGCGGT	AAGAGGGCTAGCAACC	16	AAGAGGGCTAGCAACCTTGGCTCTGCGGT	0.62	467768-90-pos	+	TACTCACACTCACCCTTAAG	GG	NG	90	Transition
GDAP1	467768	NA	NA	chr8-75276228-75276228_11CsubT-467768-neg-i	-	AGGATTCACCGCAGAGCCAA	GG	NG	C	T	11	GCTCTGCGGTGAA	AGGGCTAGCAACCTTG	16	AGGGCTAGCAACCTTGGCTCTGCGGTGAA	0.62	467768-90-pos	+	TACTCACACTCACCCTTAAG	GG	NG	90	Transition
GDAP1	467768	77.3694	NA	chr8-75276228-75276228_12CsubT-467768-neg-i	-	AAGGATTCACCGCAGAGCCA	AG	NG	C	T	12	CTCTGCGGTGAAT	GGGCTAGCAACCTTGG	16	GGGCTAGCAACCTTGGCTCTGCGGTGAAT	0.54	467768-90-pos	+	TACTCACACTCACCCTTAAG	GG	NG	90	Transition
GDAP1	4200	NA	NA	chr8-75276240-75276240_1CsubT-4200-pos-i	+	AGGGCCAGCAACCTTGGCTC	TG	NG	C	T	1	CCAGCAACCTTGG	TTCTGCGGTGAATCCT	16	AGGATTCACCGCAGAACCAAGGTTGCTGG	0.62	4200-41-neg	-	GTCGATGCAATGTGACAGCG	AG	NG	41	Transition
GDAP1	4200	NA	NA	chr8-75276240-75276240_5CsubT-4200-neg-i	-	GGGTGAAGGATTCACCGCAG	AG	NG	C	T	5	CGGTGAATCCTTC	AGCAACCTTGGTTCTG	16	AGCAACCTTGGTTCTGCGGTGAATCCTTC	0.54	4200-84-pos	+	AGGGTGAGACCACTGATACC	AG	NG	84	Transition
GDAP1	4203	NA	NA	chr8-75276244-75276244_5GsubA-4203-pos-i	+	AGGGCCAGCAACCTTGGCTC	TG	NG	G	A	5	CCAGCAACCTTGG	CTCTACGGTGAATCCT	16	AGGATTCACCGTAGAGCCAAGGTTGCTGG	0.62	4203-41-neg	-	TTCAGTCGATGCAATGTGAC	AG	NG	41	Transition
GDAP1	4203	62.6354	NA	chr8-75276244-75276244_3GsubA-4203-pos-i	+	GGCCAGCAACCTTGGCTCTG	CG	NG	G	A	3	AGCAACCTTGGCT	CTACGGTGAATCCTTC	16	GAAGGATTCACCGTAGAGCCAAGGTTGCT	0.54	4203-41-neg	-	TTCAGTCGATGCAATGTGAC	AG	NG	41	Transition
GDAP1	4203	NA	NA	chr8-75276244-75276244_2GsubA-4203-pos-i	+	GCCAGCAACCTTGGCTCTGC	GG	NG	G	A	2	GCAACCTTGGCTC	TACGGTGAATCCTTCA	16	TGAAGGATTCACCGTAGAGCCAAGGTTGC	0.62	4203-41-neg	-	TTCAGTCGATGCAATGTGAC	AG	NG	41	Transition
GDAP1	4203	NA	NA	chr8-75276244-75276244_1GsubA-4203-neg-i	-	GGGTGAAGGATTCACCGCAG	AG	NG	G	A	1	CGGTGAATCCTTC	AGCAACCTTGGCTCTA	16	AGCAACCTTGGCTCTACGGTGAATCCTTC	0.54	4203-88-pos	+	AGGGTGAGACCACTGATACC	AG	NG	88	Transition
GDAP1	618662	NA	NA	chr8-75276292-75276292_15AsubG-618662-pos-i	+	CTGGCAGACGTCTCACTCGC	TG	NG	A	G	15	CAGACGTCTCACT	CGCTGTCACATTGCGT	16	ACGCAATGTGACAGCGAGTGAGACGTCTG	0.54	618662-48-neg	-	TTCCAAGTTTGGTCGCTTTC	CG	NG	48	Transition
GDAP1	618662	NA	NA	chr8-75276292-75276292_7AsubG-618662-pos-i	+	CGTCTCACTCGCTGTCACAT	TG	NG	A	G	7	TCACTCGCTGTCA	CATTGCGTCGACTGAA	16	TTCAGTCGACGCAATGTGACAGCGAGTGA	0.54	618662-48-neg	-	TTCCAAGTTTGGTCGCTTTC	CG	NG	48	Transition
GDAP1	618662	NA	NA	chr8-75276292-75276292_2AsubG-618662-pos-i	+	CACTCGCTGTCACATTGCAT	CG	NG	A	G	2	CGCTGTCACATTG	CGTCGACTGAAGTTCC	16	GGAACTTCAGTCGACGCAATGTGACAGCG	0.54	618662-48-neg	-	TTCCAAGTTTGGTCGCTTTC	CG	NG	48	Transition
GDAP1	618662	NA	NA	chr8-75276292-75276292_7AsubG-618662-neg-i	-	CAAACCCCAGGAACTTCAGT	CG	NG	A	G	7	GAAGTTCCTGGGG	TCACATTGCGTCGACT	16	TCACATTGCGTCGACTGAAGTTCCTGGGG	0.62	618662-78-pos	+	CTATGTCCCTTTCTCTAATT	AG	NG	78	Transition
GDAP1	245608	NA	NA	chr8-75276294-75276294_9CsubT-245608-pos-i	+	CGTCTCACTCGCTGTCACAT	TG	NG	C	T	9	TCACTCGCTGTCA	CATTGCATTGACTGAA	16	TTCAGTCAATGCAATGTGACAGCGAGTGA	0.54	245608-46-neg	-	TTCCAAGTTTGGTCGCTTTC	CG	NG	46	Transition
GDAP1	245608	NA	NA	chr8-75276294-75276294_4CsubT-245608-pos-i	+	CACTCGCTGTCACATTGCAT	CG	NG	C	T	4	CGCTGTCACATTG	CATTGACTGAAGTTCC	16	GGAACTTCAGTCAATGCAATGTGACAGCG	0.54	245608-46-neg	-	TTCCAAGTTTGGTCGCTTTC	CG	NG	46	Transition
GDAP1	245608	NA	NA	chr8-75276294-75276294_5CsubT-245608-neg-i	-	CAAACCCCAGGAACTTCAGT	CG	NG	C	T	5	GAAGTTCCTGGGG	TCACATTGCATTGACT	16	TCACATTGCATTGACTGAAGTTCCTGGGG	0.62	245608-80-pos	+	CTATGTCCCTTTCTCTAATT	AG	NG	80	Transition
GDAP1	50559	29.8664	NA	chr8-75276346-75276346_15CsubT-50559-pos-i	+	GCAAGGAGAAACTGGGGAAA	CG	NG	C	T	15	GGAGAAACTGGGG	AAACGGAAAGCGACTA	16	TAGTCGCTTTCCGTTTCCCCAGTTTCTCC	0.62	50559-47-neg	-	TGTCCTAAAACCTTGTTAAA	TG	NG	47	Transition
GDAP1	50559	NA	NA	chr8-75276346-75276346_14CsubT-50559-pos-i	+	CAAGGAGAAACTGGGGAAAC	GG	NG	C	T	14	GAGAAACTGGGGA	AACGGAAAGCGACTAA	16	TTAGTCGCTTTCCGTTTCCCCAGTTTCTC	0.54	50559-47-neg	-	TGTCCTAAAACCTTGTTAAA	TG	NG	47	Transition
GDAP1	50559	NA	NA	chr8-75276346-75276346_10CsubT-50559-pos-i	+	GAGAAACTGGGGAAACGGAA	AG	NG	C	T	10	AACTGGGGAAACG	GAAAGCGACTAAACTT	16	AAGTTTAGTCGCTTTCCGTTTCCCCAGTT	0.54	50559-47-neg	-	TGTCCTAAAACCTTGTTAAA	TG	NG	47	Transition
GDAP1	50559	NA	83.9372	chr8-75276346-75276346_1CsubT-50559-neg-i	-	AATAGGTTTCCAAGTTTGGT	CG	NG	C	T	1	AAACTTGGAAACC	GAAACGGAAAGCGACT	16	GAAACGGAAAGCGACTAAACTTGGAAACC	0.38	50559-88-pos	+	CTGCGGTGAATCCTTCACCC	TG	NG	88	Transition
GDAP1	50559	NA	83.9372	chr8-75276346-75276346_4CsubT-50559-neg-i	-	CGTAATAGGTTTCCAAGTTT	GG	NG	C	T	4	CTTGGAAACCTAT	ACGGAAAGCGACTAAA	16	ACGGAAAGCGACTAAACTTGGAAACCTAT	0.38	50559-88-pos	+	CTGCGGTGAATCCTTCACCC	TG	NG	88	Transition
GDAP1	4195	NA	NA	chr8-75276369-75276369_4CsubT-4195-pos-i	+	ACTTGGAAACCTATTACGAG	CG	NG	C	T	4	GGAAACCTATTAC	GAGTGTGTCTTGAAGA	16	TCTTCAAGACACACTCGTAATAGGTTTCC	0.38	4195-44-neg	-	AGATTAATATATTGTTGACA	TG	NG	44	Transition
GDAP1	449535	69.9038	NA	chr8-75276454-75276454_5GsubA-449535-pos-i	+	CAGTGCTGCCAACAGCATTC	CG	NG	G	A	5	GCTGCCAACAGCA	TTCCAGGTGGCCAAGA	16	TCTTGGCCACCTGGAATGCTGTTGGCAGC	0.62	449535-41-neg	-	AGCAAACCAACCACAAGGGT	CG	NG	41	Transition
GDAP1	449535	69.2629	NA	chr8-75276454-75276454_4GsubA-449535-pos-i	+	AGTGCTGCCAACAGCATTCC	GG	NG	G	A	4	CTGCCAACAGCAT	TCCAGGTGGCCAAGAA	16	TTCTTGGCCACCTGGAATGCTGTTGGCAG	0.54	449535-41-neg	-	AGCAAACCAACCACAAGGGT	CG	NG	41	Transition
GDAP1	449535	NA	NA	chr8-75276454-75276454_3GsubA-449535-pos-i	+	GTGCTGCCAACAGCATTCCG	GG	NG	G	A	3	TGCCAACAGCATT	CCAGGTGGCCAAGAAA	16	TTTCTTGGCCACCTGGAATGCTGTTGGCA	0.46	449535-41-neg	-	AGCAAACCAACCACAAGGGT	CG	NG	41	Transition
GDAP1	40049	NA	NA	chr8-75276505-75276505_9GsubA-40049-pos-i	+	GTTCTTGGCACGACCCTTGT	GG	NG	G	A	9	TTGGCACGACCCT	TGTGGTTGATTTGCTT	16	AAGCAAATCAACCACAAGGGTCGTGCCAA	0.62	40049-40-neg	-	TGCCAAGCCTCTTTCTGAAA	AG	NG	40	Transition
GDAP1	40049	87.2928	NA	chr8-75276505-75276505_6GsubA-40049-pos-i	+	CTTGGCACGACCCTTGTGGT	TG	NG	G	A	6	GCACGACCCTTGT	GGTTGATTTGCTTGCA	16	TGCAAGCAAATCAACCACAAGGGTCGTGC	0.62	40049-40-neg	-	TGCCAAGCCTCTTTCTGAAA	AG	NG	40	Transition
GDAP1	40049	NA	NA	chr8-75276505-75276505_1GsubA-40049-pos-i	+	CACGACCCTTGTGGTTGGTT	TG	NG	G	A	1	ACCCTTGTGGTTG	ATTTGCTTGCAGGAGT	16	ACTCCTGCAAGCAAATCAACCACAAGGGT	0.54	40049-40-neg	-	TGCCAAGCCTCTTTCTGAAA	AG	NG	40	Transition
GDAP1	40049	NA	NA	chr8-75276505-75276505_10GsubA-40049-neg-i	-	CAAAATATCCCACTCCTGCA	AG	NG	G	A	10	AGGAGTGGGATAT	TGGTTGATTTGCTTGC	16	TGGTTGATTTGCTTGCAGGAGTGGGATAT	0.46	40049-78-pos	+	GTCAACAATATATTAATCTC	TG	NG	78	Transition
PEX2	265330	NA	NA	chr8-77895675-77895675_2CsubT-265330-neg-i	-	GCAAAGAATGCGCTCTATGT	GG	NG	C	T	2	TAGAGCGCATTCT	TGGGCCACTCTCCATA	16	TGGGCCACTCTCCATATAGAGCGCATTCT	0.46	265330-90-pos	+	CTTAGGACAAGTAAAGTACA	CG	NG	90	Transition
PEX2	265330	66.5034	NA	chr8-77895675-77895675_3CsubT-265330-neg-i	-	GGCAAAGAATGCGCTCTATG	TG	NG	C	T	3	AGAGCGCATTCTT	GGGCCACTCTCCATAT	16	GGGCCACTCTCCATATAGAGCGCATTCTT	0.46	265330-90-pos	+	CTTAGGACAAGTAAAGTACA	CG	NG	90	Transition
PEX2	265330	NA	NA	chr8-77895675-77895675_5CsubT-265330-neg-i	-	GTGGCAAAGAATGCGCTCTA	TG	NG	C	T	5	AGCGCATTCTTTG	GCCACTCTCCATATAG	16	GCCACTCTCCATATAGAGCGCATTCTTTG	0.46	265330-90-pos	+	CTTAGGACAAGTAAAGTACA	CG	NG	90	Transition
PEX2	265330	NA	NA	chr8-77895675-77895675_12CsubT-265330-neg-i	-	GCCACCAGTGGCAAAGAATG	CG	NG	C	T	12	TCTTTGCCACTGG	TCCATATAGAGCGCAT	16	TCCATATAGAGCGCATTCTTTGCCACTGG	0.54	265330-90-pos	+	CTTAGGACAAGTAAAGTACA	CG	NG	90	Transition
PEX2	139589	NA	NA	chr8-77895676-77895676_1AsubG-139589-neg-i	-	GCAAAGAATGCGCTCTATGT	GG	NG	A	G	1	TAGAGCGCATTCT	TGGGCCACTCTCCACG	16	TGGGCCACTCTCCACGTAGAGCGCATTCT	0.46	139589-82-pos	+	AGTAAAGTACACGTCAAATA	AG	NG	82	Transition
PEX2	139589	66.5034	NA	chr8-77895676-77895676_2AsubG-139589-neg-i	-	GGCAAAGAATGCGCTCTATG	TG	NG	A	G	2	AGAGCGCATTCTT	GGGCCACTCTCCACGT	16	GGGCCACTCTCCACGTAGAGCGCATTCTT	0.46	139589-82-pos	+	AGTAAAGTACACGTCAAATA	AG	NG	82	Transition
PEX2	139589	NA	NA	chr8-77895676-77895676_4AsubG-139589-neg-i	-	GTGGCAAAGAATGCGCTCTA	TG	NG	A	G	4	AGCGCATTCTTTG	GCCACTCTCCACGTAG	16	GCCACTCTCCACGTAGAGCGCATTCTTTG	0.46	139589-82-pos	+	AGTAAAGTACACGTCAAATA	AG	NG	82	Transition
PEX2	139589	NA	NA	chr8-77895676-77895676_11AsubG-139589-neg-i	-	GCCACCAGTGGCAAAGAATG	CG	NG	A	G	11	TCTTTGCCACTGG	TCCACGTAGAGCGCAT	16	TCCACGTAGAGCGCATTCTTTGCCACTGG	0.54	139589-82-pos	+	AGTAAAGTACACGTCAAATA	AG	NG	82	Transition
PEX2	139590	NA	NA	chr8-77895746-77895746_15CsubT-139590-pos-i	+	CACTATTAGGTGCACCAGTA	AG	NG	C	T	15	ATTAGGTGCACCA	GTAAGAGGAATACATC	16	GATGTATTCCTCTTACTGGTGCACCTAAT	0.46	139590-73-neg	-	GAACTTCTCTGGCATGGTTT	TG	NG	73	Transition
PEX2	139590	85.2711	NA	chr8-77895746-77895746_13CsubT-139590-pos-i	+	CTATTAGGTGCACCAGTAAG	AG	NG	C	T	13	TAGGTGCACCAGT	AAGAGGAATACATCAT	16	ATGATGTATTCCTCTTACTGGTGCACCTA	0.54	139590-73-neg	-	GAACTTCTCTGGCATGGTTT	TG	NG	73	Transition
PEX2	139590	NA	69.4621	chr8-77895746-77895746_3CsubT-139590-neg-i	-	AAGCCAAGCTGTCTTCATGG	TG	NG	C	T	3	TGAAGACAGCTTG	TAAGAGGAATACATCA	16	TAAGAGGAATACATCATGAAGACAGCTTG	0.46	139590-89-pos	+	TCCTATGGTGTGAGGCATGG	TG	NG	89	Transition
PEX2	139590	NA	69.4621	chr8-77895746-77895746_5CsubT-139590-neg-i	-	GAAAGCCAAGCTGTCTTCAT	GG	NG	C	T	5	AAGACAGCTTGGC	AGAGGAATACATCATG	16	AGAGGAATACATCATGAAGACAGCTTGGC	0.54	139590-89-pos	+	TCCTATGGTGTGAGGCATGG	TG	NG	89	Transition
PEX2	139590	63.0874	69.4621	chr8-77895746-77895746_6CsubT-139590-neg-i	-	TGAAAGCCAAGCTGTCTTCA	TG	NG	C	T	6	AGACAGCTTGGCT	GAGGAATACATCATGA	16	GAGGAATACATCATGAAGACAGCTTGGCT	0.54	139590-89-pos	+	TCCTATGGTGTGAGGCATGG	TG	NG	89	Transition
PEX2	549898	NA	NA	chr8-77896042-77896042_14GsubA-549898-pos-i	+	CTTTCCCAAATGATGCTAAA	TG	NG	G	A	14	CCCAAATGATGCT	AAATGATGGTTTCAAA	16	TTTGAAACCATCATTTAGCATCATTTGGG	0.46	549898-40-neg	-	ATGCTGTTTGTACAATTGGT	GG	NG	40	Transition
PEX2	549898	NA	NA	chr8-77896042-77896042_9GsubA-549898-neg-i	-	AGAAGAACGATGCTATGATT	TG	NG	G	A	9	CATAGCATCGTTC	TGGTTTCAAAACAAAT	16	TGGTTTCAAAACAAATCATAGCATCGTTC	0.46	549898-83-pos	+	GGAAAATCAAAAAATTAATC	AG	NG	83	Transition
PEX2	549898	NA	NA	chr8-77896042-77896042_14GsubA-549898-neg-i	-	TGGTTAGAAGAACGATGCTA	TG	NG	G	A	14	CATCGTTCTTCTA	TCAAAACAAATCATAG	16	TCAAAACAAATCATAGCATCGTTCTTCTA	0.38	549898-83-pos	+	GGAAAATCAAAAAATTAATC	AG	NG	83	Transition
PEX2	13704	NA	NA	chr8-77896060-77896060_1GsubA-13704-neg-i	-	GCAGGTGGTTAGAAGAACGA	TG	NG	G	A	1	TTCTTCTAACCAC	ACAAATCATAGCATCA	16	ACAAATCATAGCATCATTCTTCTAACCAC	0.38	13704-83-pos	+	TCAGCCCACCTAATTTCAAA	AG	NG	83	Transition
PEX2	13704	NA	NA	chr8-77896060-77896060_4GsubA-13704-neg-i	-	GTGGCAGGTGGTTAGAAGAA	CG	NG	G	A	4	TTCTAACCACCTG	AATCATAGCATCATTC	16	AATCATAGCATCATTCTTCTAACCACCTG	0.46	13704-83-pos	+	TCAGCCCACCTAATTTCAAA	AG	NG	83	Transition
PEX2	13704	NA	NA	chr8-77896060-77896060_8GsubA-13704-neg-i	-	ATTGGTGGCAGGTGGTTAGA	AG	NG	G	A	8	AACCACCTGCCAC	ATAGCATCATTCTTCT	16	ATAGCATCATTCTTCTAACCACCTGCCAC	0.62	13704-83-pos	+	TCAGCCCACCTAATTTCAAA	AG	NG	83	Transition
PEX2	13704	NA	NA	chr8-77896060-77896060_11GsubA-13704-neg-i	-	ACAATTGGTGGCAGGTGGTT	AG	NG	G	A	11	CACCTGCCACCAA	GCATCATTCTTCTAAC	16	GCATCATTCTTCTAACCACCTGCCACCAA	0.62	13704-83-pos	+	TCAGCCCACCTAATTTCAAA	AG	NG	83	Transition
PEX2	649982	NA	NA	chr8-77896183-77896183_3GsubA-649982-neg-i	-	CAAAAATGCCACAGTGGGAC	AG	NG	G	A	3	CCACTGTGGCATT	TTCAAAACTGACTATC	16	TTCAAAACTGACTATCCCACTGTGGCATT	0.54	649982-85-pos	+	AATTGTACAAACAGCATACC	AG	NG	85	Transition
PEX2	13705	82.1444	NA	chr8-77896252-77896252_3CsubT-13705-pos-i	+	CATAAGCACGCTTTCACCTC	TG	NG	C	T	3	AGCACGCTTTCAC	CTTTGGCTCAAAGCGA	16	TCGCTTTGAGCCAAAGGTGAAAGCGTGCT	0.54	13705-40-neg	-	AGTTTACTCAGTGCTTTCAT	GG	NG	40	Transition
PEX2	13705	NA	NA	chr8-77896252-77896252_2CsubT-13705-neg-i	-	TTAGCTCGCTTTGAGCCAGA	GG	NG	C	T	2	GGCTCAAAGCGAG	GCACGCTTTCACCTTT	16	GCACGCTTTCACCTTTGGCTCAAAGCGAG	0.62	13705-78-pos	+	TTGTACTTAATATTCAAAAC	TG	NG	78	Transition
PEX2	13705	NA	NA	chr8-77896252-77896252_9CsubT-13705-neg-i	-	TGGGCTGTTAGCTCGCTTTG	AG	NG	C	T	9	AGCGAGCTAACAG	TTCACCTTTGGCTCAA	16	TTCACCTTTGGCTCAAAGCGAGCTAACAG	0.54	13705-78-pos	+	TTGTACTTAATATTCAAAAC	TG	NG	78	Transition
CA1	17606	66.2901	NA	chr8-86240835-86240835_13CsubT-17606-pos-i	+	CTGTTCTGCCCTTCAGAGGT	TG	NG	C	T	13	TCTGCCCTTCAGA	GGTTGGGTTGGGTGGT	16	ACCACCCAACCCAACCTCTGAAGGGCAGA	0.54	17606-42-neg	-	CGCAGCCTTCTATCAAATGT	TG	NG	42	Transition
CA1	17606	64.5815	NA	chr8-86240835-86240835_12CsubT-17606-pos-i	+	TGTTCTGCCCTTCAGAGGTT	GG	NG	C	T	12	CTGCCCTTCAGAG	GTTGGGTTGGGTGGTT	16	AACCACCCAACCCAACCTCTGAAGGGCAG	0.62	17606-42-neg	-	CGCAGCCTTCTATCAAATGT	TG	NG	42	Transition
CA1	17606	73.979	NA	chr8-86240835-86240835_7CsubT-17606-pos-i	+	TGCCCTTCAGAGGTTGGGTT	GG	NG	C	T	7	CTTCAGAGGTTGG	GTTGGGTGGTTGTTGT	16	ACAACAACCACCCAACCCAACCTCTGAAG	0.54	17606-42-neg	-	CGCAGCCTTCTATCAAATGT	TG	NG	42	Transition
CA1	17606	46.0221	NA	chr8-86240835-86240835_4CsubT-17606-pos-i	+	CCTTCAGAGGTTGGGTTGGG	CG	NG	C	T	4	CAGAGGTTGGGTT	GGGTGGTTGTTGTGCT	16	AGCACAACAACCACCCAACCCAACCTCTG	0.54	17606-42-neg	-	CGCAGCCTTCTATCAAATGT	TG	NG	42	Transition
CA1	17606	NA	NA	chr8-86240835-86240835_5CsubT-17606-neg-i	-	TCCCCATGCAGCACAACAAC	CG	NG	C	T	5	GTTGTGCTGCATG	GTTGGGTTGGGTGGTT	16	GTTGGGTTGGGTGGTTGTTGTGCTGCATG	0.54	17606-88-pos	+	GATTATGTCAGAAGCAGGGC	TG	NG	88	Transition
CA2	914	NA	84.5365	chr8-86377518-86377518_15AsubG-914-pos-i	+	CTTCTTTCCCCCAGGACCTG	AG	NG	A	G	15	TTTCCCCCAGGAC	CTGAGCACTGGCATGA	16	TCATGCCAGTGCTCAGGTCCTGGGGGAAA	0.62	914-40-neg	-	ATGAGTGTCGATGTCAACAG	GG	NG	40	Transition
CA2	914	NA	84.5365	chr8-86377518-86377518_2AsubG-914-pos-i	+	GGACCTGAGCACTGGCATAA	GG	NG	A	G	2	CTGAGCACTGGCA	TGAGGACTTCCCCATT	16	AATGGGGAAGTCCTCATGCCAGTGCTCAG	0.62	914-40-neg	-	ATGAGTGTCGATGTCAACAG	GG	NG	40	Transition
CA2	914	NA	NA	chr8-86377518-86377518_10AsubG-914-neg-i	-	CTCTCCCTTGGCAATGGGGA	AG	NG	A	G	10	CCATTGCCAAGGG	TGGCATGAGGACTTCC	16	TGGCATGAGGACTTCCCCATTGCCAAGGG	0.62	914-90-pos	+	CAGATTGGCTCCGGAATGAT	TG	NG	90	Transition
CA2	914	81.8741	NA	chr8-86377518-86377518_14AsubG-914-neg-i	-	GGCGCTCTCCCTTGGCAATG	GG	NG	A	G	14	TGCCAAGGGAGAG	ATGAGGACTTCCCCAT	16	ATGAGGACTTCCCCATTGCCAAGGGAGAG	0.62	914-90-pos	+	CAGATTGGCTCCGGAATGAT	TG	NG	90	Transition
CA2	288909	NA	NA	chr8-86377699-86377699_15GsubA-288909-pos-i	+	GTGGAGTTTGATGACTCTCA	GG	NG	G	A	15	AGTTTGATGACTC	TCAGGACAAAGCAGAT	16	ATCTGCTTTGTCCTGAGAGTCATCAAACT	0.38	288909-45-neg	-	TTCCATTAAGCTCGGAAAAC	AG	NG	45	Transition
CA2	288909	NA	NA	chr8-86377699-86377699_9GsubA-288909-pos-i	+	TTTGATGACTCTCAGGACAA	AG	NG	G	A	9	ATGACTCTCAGGA	CAAAGCAGATCAGTGT	16	ACACTGATCTGCTTTGTCCTGAGAGTCAT	0.46	288909-45-neg	-	TTCCATTAAGCTCGGAAAAC	AG	NG	45	Transition
CA2	288909	73.896	NA	chr8-86377699-86377699_6GsubA-288909-pos-i	+	GATGACTCTCAGGACAAAGC	AG	NG	G	A	6	ACTCTCAGGACAA	AGCAGATCAGTGTTTA	16	TAAACACTGATCTGCTTTGTCCTGAGAGT	0.46	288909-45-neg	-	TTCCATTAAGCTCGGAAAAC	AG	NG	45	Transition
CA2	916	80.0832	NA	chr8-86386008-86386008_14CsubT-916-pos-i	+	TGGGGTTCACTTGATGGACA	AG	NG	C	T	14	GTTCACTTGATGG	ACAAGGTTCAGAGTAT	16	ATACTCTGAACCTTGTCCATCAAGTGAAC	0.46	916-48-neg	-	TCCCTGGAAAGAAAAAAAAA	AG	NG	48	Transition
CA2	916	NA	NA	chr8-86386008-86386008_13CsubT-916-pos-i	+	GGGGTTCACTTGATGGACAA	GG	NG	C	T	13	TTCACTTGATGGA	CAAGGTTCAGAGTATA	16	TATACTCTGAACCTTGTCCATCAAGTGAA	0.38	916-48-neg	-	TCCCTGGAAAGAAAAAAAAA	AG	NG	48	Transition
CA2	916	NA	NA	chr8-86386008-86386008_6CsubT-916-pos-i	+	ACTTGATGGACAAGGTTCAG	AG	NG	C	T	6	GATGGACAAGGTT	CAGAGTATACTGTGGA	16	TCCACAGTATACTCTGAACCTTGTCCATC	0.46	916-48-neg	-	TCCCTGGAAAGAAAAAAAAA	AG	NG	48	Transition
CNGB3	427711	NA	NA	chr8-87590916-87590916_2CsubT-427711-pos-i	+	ATTCACTCCACCTTATTACC	TG	NG	C	T	2	ACTCCACCTTATT	ATCTGAGCTGCTTGCT	16	AGCAAGCAGCTCAGATAATAAGGTGGAGT	0.38	427711-40-neg	-	CAGGAAAAGCAAGTCTTGCA	AG	NG	40	Transition
CNGB3	427711	NA	75.6301	chr8-87590916-87590916_11CsubT-427711-neg-i	-	AAATTGAAGCGAGAGCAAGC	AG	NG	C	T	11	TGCTCTCGCTTCA	TATTATCTGAGCTGCT	16	TATTATCTGAGCTGCTTGCTCTCGCTTCA	0.54	427711-86-pos	+	AATCATCCCAGTGTCTGAAA	TG	NG	86	Transition
CNGB3	427711	NA	75.6301	chr8-87590916-87590916_14CsubT-427711-neg-i	-	CTCAAATTGAAGCGAGAGCA	AG	NG	C	T	14	TCTCGCTTCAATT	TATCTGAGCTGCTTGC	16	TATCTGAGCTGCTTGCTCTCGCTTCAATT	0.38	427711-86-pos	+	AATCATCCCAGTGTCTGAAA	TG	NG	86	Transition
CNGB3	427708	NA	NA	chr8-87616320-87616320_5CsubT-427708-neg-i	-	GTCGGTGTTTGGAGAAATCA	GG	NG	C	T	5	TTTCTCCAAACAC	TCTTTCAGATATCTGA	16	TCTTTCAGATATCTGATTTCTCCAAACAC	0.38	427708-88-pos	+	AATCAAACCTTTGATAAATC	TG	NG	88	Transition
CNGB3	427708	NA	NA	chr8-87616320-87616320_13CsubT-427708-neg-i	-	AAAGCTGGGTCGGTGTTTGG	AG	NG	C	T	13	AACACCGACCCAG	ATATCTGATTTCTCCA	16	ATATCTGATTTCTCCAAACACCGACCCAG	0.62	427708-88-pos	+	AATCAAACCTTTGATAAATC	TG	NG	88	Transition
CNGB3	635822	NA	NA	chr8-87617644-87617644_12CsubT-635822-pos-i	+	ACTAGGCAAACTATTTGGCT	AG	NG	C	T	12	GGCAAACTATTTG	GCTAGTAGTACTTACA	16	TGTAAGTACTACTAGCCAAATAGTTTGCC	0.38	635822-59-neg	-	AAGTGAATTTATTGTATTAA	TG	NG	59	Transition
CNGB3	635822	NA	70.2762	chr8-87617644-87617644_4CsubT-635822-neg-i	-	ACTGCTCATTCAGACATGTA	GG	NG	C	T	4	ATGTCTGAATGAG	GGCTAGTAGTACTTAC	16	GGCTAGTAGTACTTACATGTCTGAATGAG	0.38	635822-86-pos	+	TGTCTTACAAGAGACCTAAA	TG	NG	86	Transition
CNGB3	635822	73.8631	70.2762	chr8-87617644-87617644_5CsubT-635822-neg-i	-	CACTGCTCATTCAGACATGT	AG	NG	C	T	5	TGTCTGAATGAGC	GCTAGTAGTACTTACA	16	GCTAGTAGTACTTACATGTCTGAATGAGC	0.46	635822-86-pos	+	TGTCTTACAAGAGACCTAAA	TG	NG	86	Transition
CNGB3	635822	NA	70.2762	chr8-87617644-87617644_8CsubT-635822-neg-i	-	AGGCACTGCTCATTCAGACA	TG	NG	C	T	8	CTGAATGAGCAGT	AGTAGTACTTACATGT	16	AGTAGTACTTACATGTCTGAATGAGCAGT	0.46	635822-86-pos	+	TGTCTTACAAGAGACCTAAA	TG	NG	86	Transition
CNGB3	635822	NA	70.2762	chr8-87617644-87617644_13CsubT-635822-neg-i	-	GATCAAGGCACTGCTCATTC	AG	NG	C	T	13	TGAGCAGTGCCTT	TACTTACATGTCTGAA	16	TACTTACATGTCTGAATGAGCAGTGCCTT	0.54	635822-86-pos	+	TGTCTTACAAGAGACCTAAA	TG	NG	86	Transition
CNGB3	635823	NA	NA	chr8-87618576-87618576_5GsubA-635823-pos-i	+	TTATTGTAGAGACAGGGTTT	TG	NG	G	A	5	TGTAGAGACAGGG	TTTTACCATGTTGTCC	16	GGACAACATGGTAAAACCCTGTCTCTACA	0.54	635823-49-neg	-	TTTGGGAGGCCAAGGTGGCA	GG	NG	49	Transition
CNGB3	635823	NA	NA	chr8-87618576-87618576_15GsubA-635823-neg-i	-	CAGGAGTTCAAGACAAGCCT	GG	NG	G	A	15	CTTGTCTTGAACT	TACCATGTTGTCCAGG	16	TACCATGTTGTCCAGGCTTGTCTTGAACT	0.38	635823-84-pos	+	TCAAGTGATCCTCCCACCTC	AG	NG	84	Transition
CNGB3	189031	NA	NA	chr8-87638210-87638210_1CsubT-189031-neg-i	-	AAGTCGACTTGTTCAAGGCA	AG	NG	C	T	1	CTTGAACAAGTCG	TTGTAAAAGCACTTGT	16	TTGTAAAAGCACTTGTCTTGAACAAGTCG	0.46	189031-75-pos	+	AAGGCAAAAAAACTCATAAA	TG	NG	75	Transition
CNGB3	189031	NA	NA	chr8-87638210-87638210_5CsubT-189031-neg-i	-	AGCAAAGTCGACTTGTTCAA	GG	NG	C	T	5	AACAAGTCGACTT	AAAAGCACTTGTCTTG	16	AAAAGCACTTGTCTTGAACAAGTCGACTT	0.38	189031-75-pos	+	AAGGCAAAAAAACTCATAAA	TG	NG	75	Transition
CNGB3	189031	79.2088	NA	chr8-87638210-87638210_6CsubT-189031-neg-i	-	CAGCAAAGTCGACTTGTTCA	AG	NG	C	T	6	ACAAGTCGACTTT	AAAGCACTTGTCTTGA	16	AAAGCACTTGTCTTGAACAAGTCGACTTT	0.38	189031-75-pos	+	AAGGCAAAAAAACTCATAAA	TG	NG	75	Transition
CNGB3	427693	NA	NA	chr8-87641167-87641167_11CsubT-427693-pos-i	+	TGCTTACCTAGCATTCTTTG	AG	NG	C	T	11	TACCTAGCATTCT	TTGAGAGTCCTATGTA	16	TACATAGGACTCTCAAAGAATGCTAGGTA	0.38	427693-40-neg	-	TTACTCCATTCCTAAACTTG	TG	NG	40	Transition
CNGB3	427693	NA	NA	chr8-87641167-87641167_9CsubT-427693-pos-i	+	CTTACCTAGCATTCTTTGAG	AG	NG	C	T	9	CCTAGCATTCTTT	GAGAGTCCTATGTATA	16	TATACATAGGACTCTCAAAGAATGCTAGG	0.38	427693-40-neg	-	TTACTCCATTCCTAAACTTG	TG	NG	40	Transition
CNGB3	427693	NA	NA	chr8-87641167-87641167_2CsubT-427693-pos-i	+	AGCATTCTTTGAGAGTCCCA	TG	NG	C	T	2	TTCTTTGAGAGTC	CTATGTATATTCATAC	16	GTATGAATATACATAGGACTCTCAAAGAA	0.38	427693-40-neg	-	TTACTCCATTCCTAAACTTG	TG	NG	40	Transition
CNGB3	427692	NA	NA	chr8-87641195-87641195_5GsubA-427692-pos-i	+	ATTCATACCAAGTCCGAACT	CG	NG	G	A	5	ATACCAAGTCCGA	ACTCACTTTTGCACAA	16	TTGTGCAAAAGTGAGTTCGGACTTGGTAT	0.46	427692-47-neg	-	GCCTGCATGGATGACACCAT	TG	NG	47	Transition
CNGB3	427691	NA	NA	chr8-87641201-87641201_11GsubA-427691-pos-i	+	ATTCATACCAAGTCCGAACT	CG	NG	G	A	11	ATACCAAGTCCGA	ACTCGCTTTTACACAA	16	TTGTGTAAAAGCGAGTTCGGACTTGGTAT	0.46	427691-41-neg	-	GCCTGCATGGATGACACCAT	TG	NG	41	Transition
CNGB3	5222	91.8557	NA	chr8-87644996-87644996_6GsubA-5222-pos-i	+	GCTTACCTGACCAATTAAAC	TG	NG	G	A	6	ACCTGACCAATTA	AACTGAAGAACACAAA	16	TTTGTGTTCTTCAGTTTAATTGGTCAGGT	0.38	5222-48-neg	-	CCACAAACTTTATTTGAAAT	TG	NG	48	Transition
CNGB3	427689	NA	NA	chr8-87645057-87645057_11GsubA-427689-neg-i	-	ATTACCATTGGTGGCCTTCC	AG	NG	G	A	11	AGGCCACCAATGG	AGTTTATGGTTCTGGA	16	AGTTTATGGTTCTGGAAGGCCACCAATGG	0.62	427689-88-pos	+	GTATCCAGTGATTCATACTC	AG	NG	88	Transition
CNGB3	189190	NA	NA	chr8-87656038-87656038_14CsubT-189190-pos-i	+	AGTAGTGCCAATTCCTTCAT	AG	NG	C	T	14	GTGCCAATTCCTT	CATAGTTTGAAGCTCA	16	TGAGCTTCAAACTATGAAGGAATTGGCAC	0.46	189190-41-neg	-	TCGAACAACTGGATACTTGC	TG	NG	41	Transition
CNGB3	189190	58.5465	31.2783	chr8-87656038-87656038_5CsubT-189190-neg-i	-	TAATGCCTGTGTTTATTACT	GG	NG	C	T	5	AATAAACACAGGC	TAGTTTGAAGCTCAGT	16	TAGTTTGAAGCTCAGTAATAAACACAGGC	0.38	189190-89-pos	+	ATGTTAAAAATAATCAATAA	AG	NG	89	Transition
CNGB3	189190	57.3607	31.2783	chr8-87656038-87656038_6CsubT-189190-neg-i	-	TTAATGCCTGTGTTTATTAC	TG	NG	C	T	6	ATAAACACAGGCA	AGTTTGAAGCTCAGTA	16	AGTTTGAAGCTCAGTAATAAACACAGGCA	0.38	189190-89-pos	+	ATGTTAAAAATAATCAATAA	AG	NG	89	Transition
CNGB3	427702	NA	NA	chr8-87656103-87656103_14TsubC-427702-pos-i	+	ACAGCAAGTATCCAGTTGTT	CG	NG	T	C	14	CAAGTATCCAGTT	GTTCGAATAACTCCGT	16	ACGGAGTTATTCGAACAACTGGATACTTG	0.38	427702-45-neg	-	GTTAAAATAGGCTGTATTTC	AG	NG	45	Transition
CNGB3	427702	NA	NA	chr8-87656103-87656103_2TsubC-427702-neg-i	-	GCATCTATTCTCTCTGACAG	AG	NG	T	C	2	TCAGAGAGAATAG	TGTTCGAATAACTCCG	16	TGTTCGAATAACTCCGTCAGAGAGAATAG	0.38	427702-79-pos	+	AGTAGTGCCAATTCCTTCAT	AG	NG	79	Transition
CNGB3	427674	55.526	NA	chr8-87660093-87660093_5GsubA-427674-pos-i	+	AAGAGGTAGCAAATATCAAA	TG	NG	G	A	5	GGTAGCAAATATC	AAATAGTATTATTGAT	16	ATCAATAATACTATTTGATATTTGCTACC	0.38	427674-40-neg	-	ACACAACATATTTGTGAATG	TG	NG	40	Transition
CNGB3	427683	NA	NA	chr8-87738796-87738796_3GsubA-427683-neg-i	-	AACTGGAACAGTGCCAGAGC	AG	NG	G	A	3	CTGGCACTGTTCC	TCCATTTCCTTCTACT	16	TCCATTTCCTTCTACTCTGGCACTGTTCC	0.62	427683-90-pos	+	TATTTGAGCTCTTTAGGGCA	GG	NG	90	Transition
CNGB3	427683	NA	NA	chr8-87738796-87738796_6GsubA-427683-neg-i	-	ACCAACTGGAACAGTGCCAG	AG	NG	G	A	6	GCACTGTTCCAGT	ATTTCCTTCTACTCTG	16	ATTTCCTTCTACTCTGGCACTGTTCCAGT	0.54	427683-90-pos	+	TATTTGAGCTCTTTAGGGCA	GG	NG	90	Transition
CNGB3	427683	NA	NA	chr8-87738796-87738796_8GsubA-427683-neg-i	-	GAACCAACTGGAACAGTGCC	AG	NG	G	A	8	ACTGTTCCAGTTG	TTCCTTCTACTCTGGC	16	TTCCTTCTACTCTGGCACTGTTCCAGTTG	0.46	427683-90-pos	+	TATTTGAGCTCTTTAGGGCA	GG	NG	90	Transition
CNGB3	427683	NA	NA	chr8-87738796-87738796_12GsubA-427683-neg-i	-	AGCAGAACCAACTGGAACAG	TG	NG	G	A	12	TTCCAGTTGGTTC	TTCTACTCTGGCACTG	16	TTCTACTCTGGCACTGTTCCAGTTGGTTC	0.46	427683-90-pos	+	TATTTGAGCTCTTTAGGGCA	GG	NG	90	Transition
CNGB3	427682	NA	NA	chr8-87738832-87738832_15GsubA-427682-pos-i	+	GGCACTGTTCCAGTTGGTTC	TG	NG	G	A	15	CTGTTCCAGTTGG	TTCTGCTGCATTTTAA	16	TTAAAATGCAGCAGAACCAACTGGAACAG	0.54	427682-45-neg	-	TTTCATAGACAAACTCTCCA	AG	NG	45	Transition
CNGB3	427682	NA	NA	chr8-87738832-87738832_5GsubA-427682-pos-i	+	CAGTTGGTTCTGCTGCATTT	TG	NG	G	A	5	TGGTTCTGCTGCA	TTTTAAGGGTCAGGGT	16	ACCCTGACCCTTAAAATGCAGCAGAACCA	0.54	427682-45-neg	-	TTTCATAGACAAACTCTCCA	AG	NG	45	Transition
CNGB3	427681	NA	NA	chr8-87751886-87751886_5GsubA-427681-pos-i	+	TTCAGACTGCATTCTGACCT	TG	NG	G	A	5	GACTGCATTCTGA	CCTTATATGTTGGTGT	16	ACACCAACATATAAGGTCAGAATGCAGTC	0.46	427681-45-neg	-	AGAGAAATCTCTCAAAACCA	AG	NG	45	Transition
CNGB3	427681	61.8397	NA	chr8-87751886-87751886_2GsubA-427681-neg-i	-	GAGCCACACACCAACATACA	AG	NG	G	A	2	ATGTTGGTGTGTG	TGCATTCTGACCTTAT	16	TGCATTCTGACCTTATATGTTGGTGTGTG	0.46	427681-81-pos	+	TCAAGGACAAATATTTCATC	AG	NG	81	Transition
CNGB3	427695	NA	NA	chr8-87755725-87755725_13AsubG-427695-pos-i	+	CAAGGCTTGCATAGGAATGT	AG	NG	A	G	13	GCTTGCATAGGAA	TGTAGAGGACATGCCT	16	AGGCATGTCCTCTACATTCCTATGCAAGC	0.46	427695-47-neg	-	GTTCTCGTCGGAATGAAGAA	GG	NG	47	Transition
CNGB3	427695	75.6326	NA	chr8-87755725-87755725_11AsubG-427695-pos-i	+	AGGCTTGCATAGGAATGTAG	AG	NG	A	G	11	TTGCATAGGAATG	TAGAGGACATGCCTGT	16	ACAGGCATGTCCTCTACATTCCTATGCAA	0.38	427695-47-neg	-	GTTCTCGTCGGAATGAAGAA	GG	NG	47	Transition
CNGB3	427695	NA	NA	chr8-87755725-87755725_1AsubG-427695-pos-i	+	AGGAATGTAGAGGACATACC	TG	NG	A	G	1	ATGTAGAGGACAT	GCCTGTGCTGTGGTTT	16	AAACCACAGCACAGGCATGTCCTCTACAT	0.38	427695-47-neg	-	GTTCTCGTCGGAATGAAGAA	GG	NG	47	Transition
CNGB3	427695	NA	NA	chr8-87755725-87755725_2AsubG-427695-neg-i	-	AGCAAACCACAGCACAGGTA	TG	NG	A	G	2	CTGTGCTGTGGTT	AATGTAGAGGACATGC	16	AATGTAGAGGACATGCCTGTGCTGTGGTT	0.54	427695-79-pos	+	ACTACTAAACAATCATATAT	CG	NG	79	Transition
CNGB3	427695	NA	NA	chr8-87755725-87755725_6AsubG-427695-neg-i	-	TCTCAGCAAACCACAGCACA	GG	NG	A	G	6	GCTGTGGTTTGCT	TAGAGGACATGCCTGT	16	TAGAGGACATGCCTGTGCTGTGGTTTGCT	0.54	427695-79-pos	+	ACTACTAAACAATCATATAT	CG	NG	79	Transition
CNGB3	427695	59.6879	NA	chr8-87755725-87755725_7AsubG-427695-neg-i	-	GTCTCAGCAAACCACAGCAC	AG	NG	A	G	7	CTGTGGTTTGCTG	AGAGGACATGCCTGTG	16	AGAGGACATGCCTGTGCTGTGGTTTGCTG	0.54	427695-79-pos	+	ACTACTAAACAATCATATAT	CG	NG	79	Transition
CNGB3	427695	NA	NA	chr8-87755725-87755725_12AsubG-427695-neg-i	-	AATCAGTCTCAGCAAACCAC	AG	NG	A	G	12	GTTTGCTGAGACT	ACATGCCTGTGCTGTG	16	ACATGCCTGTGCTGTGGTTTGCTGAGACT	0.46	427695-79-pos	+	ACTACTAAACAATCATATAT	CG	NG	79	Transition
CNGB3	188828	NA	87.6732	chr8-87755744-87755744_15GsubA-188828-pos-i	+	TGTAGAGGACATACCTGTGC	TG	NG	G	A	15	GAGGACATACCTG	TGCTGTGGTTTGCTAA	16	TTAGCAAACCACAGCACAGGTATGTCCTC	0.54	188828-40-neg	-	AGAATGAACAAAGTTCTCGT	CG	NG	40	Transition
CNGB3	188828	71.489	87.6732	chr8-87755744-87755744_13GsubA-188828-pos-i	+	TAGAGGACATACCTGTGCTG	TG	NG	G	A	13	GGACATACCTGTG	CTGTGGTTTGCTAAGA	16	TCTTAGCAAACCACAGCACAGGTATGTCC	0.54	188828-40-neg	-	AGAATGAACAAAGTTCTCGT	CG	NG	40	Transition
CNGB3	188828	NA	87.6732	chr8-87755744-87755744_12GsubA-188828-pos-i	+	AGAGGACATACCTGTGCTGT	GG	NG	G	A	12	GACATACCTGTGC	TGTGGTTTGCTAAGAC	16	GTCTTAGCAAACCACAGCACAGGTATGTC	0.54	188828-40-neg	-	AGAATGAACAAAGTTCTCGT	CG	NG	40	Transition
CNGB3	188828	NA	87.6732	chr8-87755744-87755744_8GsubA-188828-pos-i	+	GACATACCTGTGCTGTGGTT	TG	NG	G	A	8	TACCTGTGCTGTG	GTTTGCTAAGACTGAT	16	ATCAGTCTTAGCAAACCACAGCACAGGTA	0.54	188828-40-neg	-	AGAATGAACAAAGTTCTCGT	CG	NG	40	Transition
CNGB3	188828	NA	87.6732	chr8-87755744-87755744_5GsubA-188828-pos-i	+	ATACCTGTGCTGTGGTTTGC	TG	NG	G	A	5	CTGTGCTGTGGTT	TGCTAAGACTGATTAC	16	GTAATCAGTCTTAGCAAACCACAGCACAG	0.54	188828-40-neg	-	AGAATGAACAAAGTTCTCGT	CG	NG	40	Transition
CNGB3	188828	NA	87.6732	chr8-87755744-87755744_3GsubA-188828-pos-i	+	ACCTGTGCTGTGGTTTGCTG	AG	NG	G	A	3	GTGCTGTGGTTTG	CTAAGACTGATTACTT	16	AAGTAATCAGTCTTAGCAAACCACAGCAC	0.54	188828-40-neg	-	AGAATGAACAAAGTTCTCGT	CG	NG	40	Transition
CNGB3	188828	NA	NA	chr8-87755744-87755744_3GsubA-188828-neg-i	-	TCACCCAAGTAATCAGTCTC	AG	NG	G	A	3	ACTGATTACTTGG	GCTGTGGTTTGCTAAG	16	GCTGTGGTTTGCTAAGACTGATTACTTGG	0.38	188828-90-pos	+	ACAATCATATATCGTAGCAG	TG	NG	90	Transition
CNGB3	188828	NA	NA	chr8-87755744-87755744_9GsubA-188828-neg-i	-	AGGCTCTCACCCAAGTAATC	AG	NG	G	A	9	TACTTGGGTGAGA	GTTTGCTAAGACTGAT	16	GTTTGCTAAGACTGATTACTTGGGTGAGA	0.46	188828-90-pos	+	ACAATCATATATCGTAGCAG	TG	NG	90	Transition
CNGB3	427670	NA	NA	chr8-87755853-87755853_5CsubT-427670-neg-i	-	CAGAACCACCTCAGAGAAGA	TG	NG	C	T	5	TCTCTGAGGTGGT	AGCGATTTAAATATCT	16	AGCGATTTAAATATCTTCTCTGAGGTGGT	0.54	427670-78-pos	+	GGTGAGAGCCTTCTTCATTC	CG	NG	78	Transition
CNGB3	427670	NA	NA	chr8-87755853-87755853_8CsubT-427670-neg-i	-	TTTCAGAACCACCTCAGAGA	AG	NG	C	T	8	CTGAGGTGGTTCT	GATTTAAATATCTTCT	16	GATTTAAATATCTTCTCTGAGGTGGTTCT	0.54	427670-78-pos	+	GGTGAGAGCCTTCTTCATTC	CG	NG	78	Transition
CNGB3	427669	NA	NA	chr8-87755854-87755854_4AsubG-427669-neg-i	-	CAGAACCACCTCAGAGAAGA	TG	NG	A	G	4	TCTCTGAGGTGGT	AGCGATTTAAACGTCT	16	AGCGATTTAAACGTCTTCTCTGAGGTGGT	0.54	427669-79-pos	+	GGTGAGAGCCTTCTTCATTC	CG	NG	79	Transition
CNGB3	427669	NA	NA	chr8-87755854-87755854_7AsubG-427669-neg-i	-	TTTCAGAACCACCTCAGAGA	AG	NG	A	G	7	CTGAGGTGGTTCT	GATTTAAACGTCTTCT	16	GATTTAAACGTCTTCTCTGAGGTGGTTCT	0.54	427669-79-pos	+	GGTGAGAGCCTTCTTCATTC	CG	NG	79	Transition
NBN	188259	NA	NA	chr8-90955500-90955500_13CsubT-188259-pos-i	+	TCCTACTAACCTCCATTTCC	TG	NG	C	T	13	ACTAACCTCCATT	TCCTGCCTTAGCTACT	16	AGTAGCTAAGGCAGGAAATGGAGGTTAGT	0.38	188259-42-neg	-	ATTGGAGGATCAGATCTAAT	AG	NG	42	Transition
NBN	188259	NA	NA	chr8-90955500-90955500_7CsubT-188259-pos-i	+	TAACCTCCATTTCCTGCCTT	AG	NG	C	T	7	CTCCATTTCCTGC	CTTAGCTACTCTTCTA	16	TAGAAGAGTAGCTAAGGCAGGAAATGGAG	0.54	188259-42-neg	-	ATTGGAGGATCAGATCTAAT	AG	NG	42	Transition
NBN	188259	NA	54.7858	chr8-90955500-90955500_4CsubT-188259-neg-i	-	GAATACAGAACTAGAAGAGT	GG	NG	C	T	4	CTTCTAGTTCTGT	TCCTGCCTTAGCTACT	16	TCCTGCCTTAGCTACTCTTCTAGTTCTGT	0.38	188259-85-pos	+	TTTAAGAAGAATTTGCTTGA	AG	NG	85	Transition
NBN	182737	NA	NA	chr8-90955525-90955525_15GsubA-182737-pos-i	+	CTTAGCCACTCTTCTAGTTC	TG	NG	G	A	15	GCCACTCTTCTAG	TTCTGTATTCTTTCAA	16	TTGAAAGAATACAGAACTAGAAGAGTGGC	0.54	182737-55-neg	-	AGGTCACATATCCTGGAGCA	GG	NG	55	Transition
NBN	485928	NA	NA	chr8-90958397-90958397_14GsubA-485928-neg-i	-	AATCCATCTGGCATAAATGA	TG	NG	G	A	14	TTTATGCCAGATG	TTAACCATAATCATCA	16	TTAACCATAATCATCATTTATGCCAGATG	0.38	485928-90-pos	+	TATCTTTGTTTAGCATCACT	GG	NG	90	Transition
NBN	219533	NA	NA	chr8-90965570-90965570_5GsubA-219533-pos-i	+	TAACATTGACATCTTCCTCC	TG	NG	G	A	5	ATTGACATCTTCC	TCCTATTTTTGAACTT	16	AAGTTCAAAAATAGGAGGAAGATGTCAAT	0.38	219533-47-neg	-	GTATTGGAACAGTTATTCAA	GG	NG	47	Transition
NBN	639322	NA	56.0393	chr8-90965624-90965624_3GsubA-639322-neg-i	-	AGAAGATGAAGTATTGGAAC	AG	NG	G	A	3	CCAATACTTCATC	TCCTTGAATAACTATT	16	TCCTTGAATAACTATTCCAATACTTCATC	0.38	639322-90-pos	+	TTTGTTTCTATATCCATCCT	TG	NG	90	Transition
NBN	141946	86.0566	NA	chr8-90965843-90965843_15GsubA-141946-pos-i	+	TTCCACAATGAGGGTGTAGC	AG	NG	G	A	15	ACAATGAGGGTGT	AGCAGGTTGTGTTTAT	16	ATAAACACAACCTGCTACACCCTCATTGT	0.46	141946-46-neg	-	AAAATCAAGAAATGTCTTCA	TG	NG	46	Transition
NBN	141946	NA	NA	chr8-90965843-90965843_14GsubA-141946-pos-i	+	TCCACAATGAGGGTGTAGCA	GG	NG	G	A	14	CAATGAGGGTGTA	GCAGGTTGTGTTTATT	16	AATAAACACAACCTGCTACACCCTCATTG	0.46	141946-46-neg	-	AAAATCAAGAAATGTCTTCA	TG	NG	46	Transition
NBN	141946	NA	NA	chr8-90965843-90965843_11GsubA-141946-pos-i	+	ACAATGAGGGTGTAGCAGGT	TG	NG	G	A	11	TGAGGGTGTAGCA	GGTTGTGTTTATTCTA	16	TAGAATAAACACAACCTGCTACACCCTCA	0.54	141946-46-neg	-	AAAATCAAGAAATGTCTTCA	TG	NG	46	Transition
NBN	141946	NA	NA	chr8-90965843-90965843_9GsubA-141946-pos-i	+	AATGAGGGTGTAGCAGGTTG	TG	NG	G	A	9	AGGGTGTAGCAGG	TTGTGTTTATTCTAAA	16	TTTAGAATAAACACAACCTGCTACACCCT	0.62	141946-46-neg	-	AAAATCAAGAAATGTCTTCA	TG	NG	46	Transition
NBN	480063	NA	NA	chr8-90967737-90967737_13GsubA-480063-pos-i	+	TGCATCTTGTGAAAGCATTC	TG	NG	G	A	13	TCTTGTGAAAGCA	TTCTGAATTTTTATTC	16	GAATAAAAATTCAGAATGCTTTCACAAGA	0.38	480063-73-neg	-	GTAAACTTGATTATTTACCT	TG	NG	73	Transition
NBN	483949	NA	NA	chr8-90970953-90970953_12CsubT-483949-pos-i	+	CAATAGTACGGTAATGAAGA	AG	NG	C	T	12	AGTACGGTAATGA	AGAAGCTTTACTATGT	16	ACATAGTAAAGCTTCTTCATTACCGTACT	0.38	483949-55-neg	-	ACTAATGCCAAGCGCCCCAG	TG	NG	55	Transition
NBN	483949	NA	NA	chr8-90970953-90970953_4CsubT-483949-neg-i	-	ATCAGAGCAAGCAGATACAT	GG	NG	C	T	4	TATCTGCTTGCTC	AAGAAGCTTTACTATG	16	AAGAAGCTTTACTATGTATCTGCTTGCTC	0.46	483949-86-pos	+	TTCTCTCTCAAGAGACAACC	TG	NG	86	Transition
NBN	483949	63.5374	NA	chr8-90970953-90970953_5CsubT-483949-neg-i	-	AATCAGAGCAAGCAGATACA	TG	NG	C	T	5	ATCTGCTTGCTCT	AGAAGCTTTACTATGT	16	AGAAGCTTTACTATGTATCTGCTTGCTCT	0.46	483949-86-pos	+	TTCTCTCTCAAGAGACAACC	TG	NG	86	Transition
NBN	483949	NA	NA	chr8-90970953-90970953_12CsubT-483949-neg-i	-	GACACAGAATCAGAGCAAGC	AG	NG	C	T	12	TGCTCTGATTCTG	TTACTATGTATCTGCT	16	TTACTATGTATCTGCTTGCTCTGATTCTG	0.46	483949-86-pos	+	TTCTCTCTCAAGAGACAACC	TG	NG	86	Transition
NBN	190229	NA	NA	chr8-90971047-90971047_3GsubA-190229-pos-i	+	TCATCAACTGACACGCCTTG	TG	NG	G	A	3	CAACTGACACGCC	TTATGAAAGGCTTGGT	16	ACCAAGCCTTTCATAAGGCGTGTCAGTTG	0.62	190229-40-neg	-	TTCTACTTGTGTGATTTACA	GG	NG	40	Transition
NBN	190229	65.7828	NA	chr8-90971047-90971047_2GsubA-190229-neg-i	-	CCAGGACCAAGCCTTTCACA	AG	NG	G	A	2	GAAAGGCTTGGTC	AACTGACACGCCTTAT	16	AACTGACACGCCTTATGAAAGGCTTGGTC	0.54	190229-90-pos	+	AAGAAGCTTTACCATGTATC	TG	NG	90	Transition
NBN	6945	83.7329	NA	chr8-90976656-90976656_11GsubA-6945-pos-i	+	TTCAATTACCTGTACTGGGA	TG	NG	G	A	11	ATTACCTGTACTG	GGATGGCCCTAAGGAT	16	ATCCTTAGGGCCATCCCAGTACAGGTAAT	0.38	6945-41-neg	-	GAAGCAGAAATTGGATTGGC	GG	NG	41	Transition
NBN	6945	NA	NA	chr8-90976656-90976656_10GsubA-6945-pos-i	+	TCAATTACCTGTACTGGGAT	GG	NG	G	A	10	TTACCTGTACTGG	GATGGCCCTAAGGATC	16	GATCCTTAGGGCCATCCCAGTACAGGTAA	0.46	6945-41-neg	-	GAAGCAGAAATTGGATTGGC	GG	NG	41	Transition
NBN	6945	NA	NA	chr8-90976656-90976656_5GsubA-6945-pos-i	+	TACCTGTACTGGGATGGCCC	TG	NG	G	A	5	TGTACTGGGATGG	CCCTAAGGATCACAGT	16	ACTGTGATCCTTAGGGCCATCCCAGTACA	0.54	6945-41-neg	-	GAAGCAGAAATTGGATTGGC	GG	NG	41	Transition
NBN	6945	60.8619	NA	chr8-90976656-90976656_3GsubA-6945-pos-i	+	CCTGTACTGGGATGGCCCTG	AG	NG	G	A	3	TACTGGGATGGCC	CTAAGGATCACAGTAA	16	TTACTGTGATCCTTAGGGCCATCCCAGTA	0.62	6945-41-neg	-	GAAGCAGAAATTGGATTGGC	GG	NG	41	Transition
NBN	6945	NA	NA	chr8-90976656-90976656_1GsubA-6945-neg-i	-	AGAATTACTGTGATCCTCAG	GG	NG	G	A	1	AGGATCACAGTAA	TACTGGGATGGCCCTA	16	TACTGGGATGGCCCTAAGGATCACAGTAA	0.38	6945-90-pos	+	CCTAGCAAGTATATGAGTAA	CG	NG	90	Transition
NBN	6945	72.4162	NA	chr8-90976656-90976656_2GsubA-6945-neg-i	-	AAGAATTACTGTGATCCTCA	GG	NG	G	A	2	GGATCACAGTAAT	ACTGGGATGGCCCTAA	16	ACTGGGATGGCCCTAAGGATCACAGTAAT	0.38	6945-90-pos	+	CCTAGCAAGTATATGAGTAA	CG	NG	90	Transition
NBN	495048	NA	NA	chr8-90982617-90982617_9GsubA-495048-pos-i	+	CTTTGGAGCATATCCATTAT	TG	NG	G	A	9	GGAGCATATCCAT	TATTGACTAAATCCAT	16	ATGGATTTAGTCAATAATGGATATGCTCC	0.46	495048-55-neg	-	GAACGTGTGTTGTTGATACA	GG	NG	55	Transition
NBN	495048	NA	36.2038	chr8-90982617-90982617_3GsubA-495048-neg-i	-	CTGTCAGAAGAAATGGATTC	AG	NG	G	A	3	TCCATTTCTTCTG	TCCATTATTGACTAAA	16	TCCATTATTGACTAAATCCATTTCTTCTG	0.38	495048-87-pos	+	TAGGTGAAAAGCAACAAAAA	AG	NG	87	Transition
NBN	495048	NA	36.2038	chr8-90982617-90982617_9GsubA-495048-neg-i	-	TCCTGACTGTCAGAAGAAAT	GG	NG	G	A	9	TCTTCTGACAGTC	ATTGACTAAATCCATT	16	ATTGACTAAATCCATTTCTTCTGACAGTC	0.46	495048-87-pos	+	TAGGTGAAAAGCAACAAAAA	AG	NG	87	Transition
NBN	495048	56.6609	36.2038	chr8-90982617-90982617_10GsubA-495048-neg-i	-	TTCCTGACTGTCAGAAGAAA	TG	NG	G	A	10	CTTCTGACAGTCA	TTGACTAAATCCATTT	16	TTGACTAAATCCATTTCTTCTGACAGTCA	0.46	495048-87-pos	+	TAGGTGAAAAGCAACAAAAA	AG	NG	87	Transition
NBN	495048	NA	36.2038	chr8-90982617-90982617_15GsubA-495048-neg-i	-	CTTAATTCCTGACTGTCAGA	AG	NG	G	A	15	GACAGTCAGGAAT	TAAATCCATTTCTTCT	16	TAAATCCATTTCTTCTGACAGTCAGGAAT	0.46	495048-87-pos	+	TAGGTGAAAAGCAACAAAAA	AG	NG	87	Transition
NBN	492123	NA	NA	chr8-90990458-90990458_12GsubA-492123-neg-i	-	AGCAGTTGAGTCCAAGAAGC	AG	NG	G	A	12	TCTTGGACTCAAC	ATTTATGGAGGCTGCT	16	ATTTATGGAGGCTGCTTCTTGGACTCAAC	0.46	492123-90-pos	+	CATCCTGAAACAAGCATTAA	AG	NG	90	Transition
NBN	492123	NA	NA	chr8-90990458-90990458_15GsubA-492123-neg-i	-	GAAAGCAGTTGAGTCCAAGA	AG	NG	G	A	15	TGGACTCAACTGC	TATGGAGGCTGCTTCT	16	TATGGAGGCTGCTTCTTGGACTCAACTGC	0.54	492123-90-pos	+	CATCCTGAAACAAGCATTAA	AG	NG	90	Transition
NBN	492121	NA	NA	chr8-90990467-90990467_3GsubA-492121-neg-i	-	AGCAGTTGAGTCCAAGAAGC	AG	NG	G	A	3	TCTTGGACTCAAC	ATTTGTGGAGGCTACT	16	ATTTGTGGAGGCTACTTCTTGGACTCAAC	0.46	492121-71-pos	+	TTAACTTAAATAAAAATCAA	TG	NG	71	Transition
NBN	492121	NA	NA	chr8-90990467-90990467_6GsubA-492121-neg-i	-	GAAAGCAGTTGAGTCCAAGA	AG	NG	G	A	6	TGGACTCAACTGC	TGTGGAGGCTACTTCT	16	TGTGGAGGCTACTTCTTGGACTCAACTGC	0.54	492121-71-pos	+	TTAACTTAAATAAAAATCAA	TG	NG	71	Transition
NBN	492121	NA	NA	chr8-90990467-90990467_9GsubA-492121-neg-i	-	CCTGAAAGCAGTTGAGTCCA	AG	NG	G	A	9	ACTCAACTGCTTT	GGAGGCTACTTCTTGG	16	GGAGGCTACTTCTTGGACTCAACTGCTTT	0.38	492121-71-pos	+	TTAACTTAAATAAAAATCAA	TG	NG	71	Transition
NBN	492121	NA	NA	chr8-90990467-90990467_15GsubA-492121-neg-i	-	TGAATTCCTGAAAGCAGTTG	AG	NG	G	A	15	CTGCTTTCAGGAA	TACTTCTTGGACTCAA	16	TACTTCTTGGACTCAACTGCTTTCAGGAA	0.46	492121-71-pos	+	TTAACTTAAATAAAAATCAA	TG	NG	71	Transition
NBN	496163	NA	NA	chr8-90993748-90993748_9GsubA-496163-pos-i	+	GTCAATACAGGGATTTCATC	TG	NG	G	A	9	ATACAGGGATTTC	ATCTGTTTAACTCTGA	16	TCAGAGTTAAACAGATGAAATCCCTGTAT	0.38	496163-42-neg	-	GAGAAGTGAATGTACTGAGT	GG	NG	42	Transition
NBN	142203	NA	NA	chr8-90994994-90994994_11GsubA-142203-pos-i	+	AGTTAGCAGTTAACACAGCA	TG	NG	G	A	11	AGCAGTTAACACA	GCATGATTTCAGCTGA	16	TCAGCTGAAATCATGCTGTGTTAACTGCT	0.38	142203-40-neg	-	ACGTTGTTGGAAGGAAAAAC	TG	NG	40	Transition
NBN	142203	64.1566	NA	chr8-90994994-90994994_5GsubA-142203-pos-i	+	CAGTTAACACAGCATGATTT	CG	NG	G	A	5	TAACACAGCATGA	TTTCAGCTGATCGACT	16	AGTCGATCAGCTGAAATCATGCTGTGTTA	0.38	142203-40-neg	-	ACGTTGTTGGAAGGAAAAAC	TG	NG	40	Transition
NBN	142203	NA	NA	chr8-90994994-90994994_1GsubA-142203-pos-i	+	TAACACAGCATGATTTCGGC	TG	NG	G	A	1	ACAGCATGATTTC	AGCTGATCGACTGATC	16	GATCAGTCGATCAGCTGAAATCATGCTGT	0.38	142203-40-neg	-	ACGTTGTTGGAAGGAAAAAC	TG	NG	40	Transition
OTUD6B	375701	NA	NA	chr8-92090611-92090611_5CsubT-375701-neg-i	-	CTTCAGCTATCCGTTCTTCT	CG	NG	C	T	5	AGAACGGATAGCT	TGGAAAAGGAGTGAGA	16	TGGAAAAGGAGTGAGAAGAACGGATAGCT	0.46	375701-86-pos	+	ATTTCCCTTCCCTTAATAAA	TG	NG	86	Transition
OTUD6B	375701	NA	NA	chr8-92090611-92090611_14CsubT-375701-neg-i	-	CAATTTCAGCTTCAGCTATC	CG	NG	C	T	14	AGCTGAAGCTGAA	AGTGAGAAGAACGGAT	16	AGTGAGAAGAACGGATAGCTGAAGCTGAA	0.46	375701-86-pos	+	ATTTCCCTTCCCTTAATAAA	TG	NG	86	Transition
FAM92A	592165	NA	NA	chr8-94722038-94722038_4CsubT-592165-neg-i	-	CTCCAGATGACGACTTGTTC	GG	NG	C	T	4	CAAGTCGTCATCT	ATGGATGCTAGCTGAA	16	ATGGATGCTAGCTGAACAAGTCGTCATCT	0.46	592165-83-pos	+	CAATTGAATGAATTCTCATT	TG	NG	83	Transition
FAM92A	592165	63.34	NA	chr8-94722038-94722038_5CsubT-592165-neg-i	-	CCTCCAGATGACGACTTGTT	CG	NG	C	T	5	AAGTCGTCATCTG	TGGATGCTAGCTGAAC	16	TGGATGCTAGCTGAACAAGTCGTCATCTG	0.46	592165-83-pos	+	CAATTGAATGAATTCTCATT	TG	NG	83	Transition
FAM92A	592165	NA	NA	chr8-94722038-94722038_9CsubT-592165-neg-i	-	GTTTCCTCCAGATGACGACT	TG	NG	C	T	9	CGTCATCTGGAGG	TGCTAGCTGAACAAGT	16	TGCTAGCTGAACAAGTCGTCATCTGGAGG	0.62	592165-83-pos	+	CAATTGAATGAATTCTCATT	TG	NG	83	Transition
FAM92A	592165	NA	NA	chr8-94722038-94722038_14CsubT-592165-neg-i	-	TAATAGTTTCCTCCAGATGA	CG	NG	C	T	14	TCTGGAGGAAACT	GCTGAACAAGTCGTCA	16	GCTGAACAAGTCGTCATCTGGAGGAAACT	0.46	592165-83-pos	+	CAATTGAATGAATTCTCATT	TG	NG	83	Transition
TMEM67	1386	NA	NA	chr8-94767272-94767272_3CsubT-1386-pos-i	+	GACCTTCTCTTTCCCTTTCC	AG	NG	C	T	3	TTCTCTTTCCCTT	TCTAGCAGCCGGAGAA	16	TTCTCCGGCTGCTAGAAAGGGAAAGAGAA	0.38	1386-46-neg	-	AGGAACACACGAGAGGGCGG	AG	NG	46	Transition
TMEM67	1386	NA	NA	chr8-94767272-94767272_4CsubT-1386-neg-i	-	GTCGCACTTCTCCGGCTGCT	GG	NG	C	T	4	AGCCGGAGAAGTG	TCTTTCCCTTTCTAGC	16	TCTTTCCCTTTCTAGCAGCCGGAGAAGTG	0.62	1386-80-pos	+	GCGGTTTGGTCCCTCTTATC	CG	NG	80	Transition
TMEM67	1386	NA	NA	chr8-94767272-94767272_8CsubT-1386-neg-i	-	TGTTGTCGCACTTCTCCGGC	TG	NG	C	T	8	GGAGAAGTGCGAC	TCCCTTTCTAGCAGCC	16	TCCCTTTCTAGCAGCCGGAGAAGTGCGAC	0.62	1386-80-pos	+	GCGGTTTGGTCCCTCTTATC	CG	NG	80	Transition
TMEM67	1386	84.9426	NA	chr8-94767272-94767272_12CsubT-1386-neg-i	-	TGGTTGTTGTCGCACTTCTC	CG	NG	C	T	12	AAGTGCGACAACA	TTTCTAGCAGCCGGAG	16	TTTCTAGCAGCCGGAGAAGTGCGACAACA	0.46	1386-80-pos	+	GCGGTTTGGTCCCTCTTATC	CG	NG	80	Transition
TMEM67	431704	NA	NA	chr8-94776102-94776102_3CsubT-431704-neg-i	-	CAGAGCTCACAAGTTGCTTG	AG	NG	C	T	3	GCAACTTGTGAGC	AACATTGTTGTCTTAA	16	AACATTGTTGTCTTAAGCAACTTGTGAGC	0.54	431704-81-pos	+	TGAATATGTAGAAGCTTATA	TG	NG	81	Transition
TMEM67	431704	NA	NA	chr8-94776102-94776102_9CsubT-431704-neg-i	-	CCATCACAGAGCTCACAAGT	TG	NG	C	T	9	TGTGAGCTCTGTG	GTTGTCTTAAGCAACT	16	GTTGTCTTAAGCAACTTGTGAGCTCTGTG	0.54	431704-81-pos	+	TGAATATGTAGAAGCTTATA	TG	NG	81	Transition
TMEM67	431704	NA	NA	chr8-94776102-94776102_12CsubT-431704-neg-i	-	TTTCCATCACAGAGCTCACA	AG	NG	C	T	12	GAGCTCTGTGATG	GTCTTAAGCAACTTGT	16	GTCTTAAGCAACTTGTGAGCTCTGTGATG	0.54	431704-81-pos	+	TGAATATGTAGAAGCTTATA	TG	NG	81	Transition
TMEM67	506012	NA	72.7455	chr8-94777641-94777641_4CsubT-506012-pos-i	+	TTATATTGAACAGGTGCGTC	CG	NG	C	T	4	ATTGAACAGGTGC	GTCTGATGTGAGCCAA	16	TTGGCTCACATCAGACGCACCTGTTCAAT	0.46	506012-40-neg	-	GTTAGGTTCTGAACATGCAC	AG	NG	40	Transition
TMEM67	506012	NA	72.7455	chr8-94777641-94777641_1CsubT-506012-pos-i	+	TATTGAACAGGTGCGTCCGA	TG	NG	C	T	1	GAACAGGTGCGTC	TGATGTGAGCCAACAT	16	ATGTTGGCTCACATCAGACGCACCTGTTC	0.62	506012-40-neg	-	GTTAGGTTCTGAACATGCAC	AG	NG	40	Transition
TMEM67	506012	NA	NA	chr8-94777641-94777641_1CsubT-506012-neg-i	-	AAATGTTGGCTCACATCGGA	CG	NG	C	T	1	GATGTGAGCCAAC	TTGAACAGGTGCGTCT	16	TTGAACAGGTGCGTCTGATGTGAGCCAAC	0.54	506012-90-pos	+	ATGAATCTACTCTAATCCAT	TG	NG	90	Transition
TMEM67	506012	NA	NA	chr8-94777641-94777641_4CsubT-506012-neg-i	-	AACAAATGTTGGCTCACATC	GG	NG	C	T	4	GTGAGCCAACATT	AACAGGTGCGTCTGAT	16	AACAGGTGCGTCTGATGTGAGCCAACATT	0.46	506012-90-pos	+	ATGAATCTACTCTAATCCAT	TG	NG	90	Transition
TMEM67	506012	79.0715	NA	chr8-94777641-94777641_5CsubT-506012-neg-i	-	TAACAAATGTTGGCTCACAT	CG	NG	C	T	5	TGAGCCAACATTT	ACAGGTGCGTCTGATG	16	ACAGGTGCGTCTGATGTGAGCCAACATTT	0.38	506012-90-pos	+	ATGAATCTACTCTAATCCAT	TG	NG	90	Transition
TMEM67	217721	NA	NA	chr8-94777642-94777642_5GsubA-217721-pos-i	+	TTATATTGAACAGGTGCGTC	CG	NG	G	A	5	ATTGAACAGGTGC	GTCCAATGTGAGCCAA	16	TTGGCTCACATTGGACGCACCTGTTCAAT	0.46	217721-44-neg	-	AAAATGTTAGGTTCTGAACA	TG	NG	44	Transition
TMEM67	217721	NA	NA	chr8-94777642-94777642_2GsubA-217721-pos-i	+	TATTGAACAGGTGCGTCCGA	TG	NG	G	A	2	GAACAGGTGCGTC	CAATGTGAGCCAACAT	16	ATGTTGGCTCACATTGGACGCACCTGTTC	0.62	217721-44-neg	-	AAAATGTTAGGTTCTGAACA	TG	NG	44	Transition
TMEM67	217721	NA	NA	chr8-94777642-94777642_3GsubA-217721-neg-i	-	AACAAATGTTGGCTCACATC	GG	NG	G	A	3	GTGAGCCAACATT	AACAGGTGCGTCCAAT	16	AACAGGTGCGTCCAATGTGAGCCAACATT	0.46	217721-86-pos	+	TCTACTCTAATCCATTGTTT	AG	NG	86	Transition
TMEM67	217721	79.0715	NA	chr8-94777642-94777642_4GsubA-217721-neg-i	-	TAACAAATGTTGGCTCACAT	CG	NG	G	A	4	TGAGCCAACATTT	ACAGGTGCGTCCAATG	16	ACAGGTGCGTCCAATGTGAGCCAACATTT	0.38	217721-86-pos	+	TCTACTCTAATCCATTGTTT	AG	NG	86	Transition
TMEM67	56787	NA	NA	chr8-94784840-94784840_10GsubA-56787-pos-i	+	CAGGGCATGTCTTTAACTTC	AG	NG	G	A	10	GCATGTCTTTAAC	TTCAGAATGATTTGCA	16	TGCAAATCATTCTGAAGTTAAAGACATGC	0.38	56787-72-neg	-	TATAATTCTTCAAAATAAAA	TG	NG	72	Transition
TMEM67	216826	NA	NA	chr8-94792831-94792831_15AsubG-216826-pos-i	+	TTTGCCATTGTTCTGTTGTA	GG	NG	A	G	15	CCATTGTTCTGTT	GTAGGTATATGCCAGT	16	ACTGGCATATACCTACAACAGAACAATGG	0.38	216826-48-neg	-	GGCAAAGTCGTAAGAATTCA	TG	NG	48	Transition
TMEM67	216826	NA	NA	chr8-94792831-94792831_9AsubG-216826-pos-i	+	ATTGTTCTGTTGTAGGTATA	TG	NG	A	G	9	TTCTGTTGTAGGT	ATATGCCAGTCTAACA	16	TGTTAGACTGGCATATACCTACAACAGAA	0.38	216826-48-neg	-	GGCAAAGTCGTAAGAATTCA	TG	NG	48	Transition
TMEM67	216826	NA	NA	chr8-94792831-94792831_2AsubG-216826-neg-i	-	GCTTGACAAGATGTTAGATT	GG	NG	A	G	2	CTAACATCTTGTC	GTAGGTATATGCCAGT	16	GTAGGTATATGCCAGTCTAACATCTTGTC	0.38	216826-90-pos	+	CTTGGAACAGACCTGCACAA	AG	NG	90	Transition
TMEM67	216826	NA	NA	chr8-94792831-94792831_7AsubG-216826-neg-i	-	CAAGAGCTTGACAAGATGTT	AG	NG	A	G	7	ATCTTGTCAAGCT	TATATGCCAGTCTAAC	16	TATATGCCAGTCTAACATCTTGTCAAGCT	0.38	216826-90-pos	+	CTTGGAACAGACCTGCACAA	AG	NG	90	Transition
TMEM67	216826	NA	NA	chr8-94792831-94792831_11AsubG-216826-neg-i	-	TTTCCAAGAGCTTGACAAGA	TG	NG	A	G	11	TGTCAAGCTCTTG	TGCCAGTCTAACATCT	16	TGCCAGTCTAACATCTTGTCAAGCTCTTG	0.46	216826-90-pos	+	CTTGGAACAGACCTGCACAA	AG	NG	90	Transition
TMEM67	217716	NA	NA	chr8-94792836-94792836_14AsubG-217716-pos-i	+	ATTGTTCTGTTGTAGGTATA	TG	NG	A	G	14	TTCTGTTGTAGGT	ATATGCCAATCTAGCA	16	TGCTAGATTGGCATATACCTACAACAGAA	0.38	217716-43-neg	-	GGCAAAGTCGTAAGAATTCA	TG	NG	43	Transition
TMEM67	217716	NA	NA	chr8-94792836-94792836_2AsubG-217716-neg-i	-	CAAGAGCTTGACAAGATGTT	AG	NG	A	G	2	ATCTTGTCAAGCT	TATATGCCAATCTAGC	16	TATATGCCAATCTAGCATCTTGTCAAGCT	0.38	217716-51-pos	+	GCATAGACTGTTCAGGTTCA	TG	NG	51	Transition
TMEM67	217716	NA	NA	chr8-94792836-94792836_6AsubG-217716-neg-i	-	TTTCCAAGAGCTTGACAAGA	TG	NG	A	G	6	TGTCAAGCTCTTG	TGCCAATCTAGCATCT	16	TGCCAATCTAGCATCTTGTCAAGCTCTTG	0.46	217716-51-pos	+	GCATAGACTGTTCAGGTTCA	TG	NG	51	Transition
TMEM67	1387	74.7287	NA	chr8-94792861-94792861_12TsubC-1387-pos-i	+	CTAACATCTTGTCAAGCTCT	TG	NG	T	C	12	CATCTTGTCAAGC	TCTTGGAAATACGTGT	16	ACACGTATTTCCAAGAGCTTGACAAGATG	0.46	1387-41-neg	-	AATAGTCCACATGCATCAAA	TG	NG	41	Transition
TMEM67	1387	NA	NA	chr8-94792861-94792861_4TsubC-1387-pos-i	+	TTGTCAAGCTCTTGGAAATA	TG	NG	T	C	4	CAAGCTCTTGGAA	ATACGTGTGTGATGAA	16	TTCATCACACACGTATTTCCAAGAGCTTG	0.46	1387-41-neg	-	AATAGTCCACATGCATCAAA	TG	NG	41	Transition
TMEM67	1387	NA	NA	chr8-94792861-94792861_2TsubC-1387-pos-i	+	GTCAAGCTCTTGGAAATATG	TG	NG	T	C	2	AGCTCTTGGAAAT	ACGTGTGTGATGAACA	16	TGTTCATCACACACGTATTTCCAAGAGCT	0.38	1387-41-neg	-	AATAGTCCACATGCATCAAA	TG	NG	41	Transition
TMEM67	217710	NA	NA	chr8-94792875-94792875_9AsubG-217710-pos-i	+	TCTTGGAAATATGTGTGTGA	TG	NG	A	G	9	GGAAATATGTGTG	TGATGAACGTGAATTC	16	GAATTCACGTTCATCACACACATATTTCC	0.38	217710-44-neg	-	TTTCAAAGATAAACTGAAAT	AG	NG	44	Transition
TMEM67	217710	NA	NA	chr8-94792875-94792875_3AsubG-217710-pos-i	+	AAATATGTGTGTGATGAACA	TG	NG	A	G	3	ATGTGTGTGATGA	ACGTGAATTCTTACGA	16	TCGTAAGAATTCACGTTCATCACACACAT	0.38	217710-44-neg	-	TTTCAAAGATAAACTGAAAT	AG	NG	44	Transition
TMEM67	217710	NA	NA	chr8-94792875-94792875_12AsubG-217710-neg-i	-	TCAAATGTGGCAAAGTCGTA	AG	NG	A	G	12	GACTTTGCCACAT	GAACGTGAATTCTTAC	16	GAACGTGAATTCTTACGACTTTGCCACAT	0.46	217710-90-pos	+	GCATAGACTGTTCAGGTTCA	TG	NG	90	Transition
TMEM67	1367	NA	NA	chr8-94793100-94793100_11AsubG-1367-neg-i	-	AAAACAGCCAAGGAAGATTC	TG	NG	A	G	11	TCTTCCTTGGCTG	TTTATGGGAGACAGAA	16	TTTATGGGAGACAGAATCTTCCTTGGCTG	0.54	1367-48-pos	+	ATTCACAAATACTAATAATA	AG	NG	48	Transition
TMEM67	419632	NA	NA	chr8-94793119-94793119_1GsubA-419632-pos-i	+	GAGACAGAATCTTCCTTGGC	TG	NG	G	A	1	CAGAATCTTCCTT	AGCTGTTTTATGGAGA	16	TCTCCATAAAACAGCTAAGGAAGATTCTG	0.38	419632-40-neg	-	GAGAGGTAGAACTGAGCACT	TG	NG	40	Transition
TMEM67	56762	NA	NA	chr8-94793953-94793953_3TsubC-56762-pos-i	+	TTTCTCAAGTGGCAAACTTT	AG	NG	T	C	3	TCAAGTGGCAAAC	TTCAGAAGGAGGTGTT	16	AACACCTCCTTCTGAAGTTTGCCACTTGA	0.46	56762-56-neg	-	TCTCAGGCAAAAATAATGCA	TG	NG	56	Transition
TMEM67	217720	NA	NA	chr8-94794630-94794630_4CsubT-217720-neg-i	-	TTAGCCTTGTCTCTGTGTCT	GG	NG	C	T	4	CACAGAGACAAGG	TGCAGCTTTGTCTAGA	16	TGCAGCTTTGTCTAGACACAGAGACAAGG	0.54	217720-88-pos	+	TTATGTAGAGCATATATCCA	TG	NG	88	Transition
TMEM67	217720	55.0463	NA	chr8-94794630-94794630_5CsubT-217720-neg-i	-	TTTAGCCTTGTCTCTGTGTC	TG	NG	C	T	5	ACAGAGACAAGGC	GCAGCTTTGTCTAGAC	16	GCAGCTTTGTCTAGACACAGAGACAAGGC	0.54	217720-88-pos	+	TTATGTAGAGCATATATCCA	TG	NG	88	Transition
TMEM67	217720	NA	NA	chr8-94794630-94794630_11CsubT-217720-neg-i	-	GCAGCATTTAGCCTTGTCTC	TG	NG	C	T	11	ACAAGGCTAAATG	TTGTCTAGACACAGAG	16	TTGTCTAGACACAGAGACAAGGCTAAATG	0.38	217720-88-pos	+	TTATGTAGAGCATATATCCA	TG	NG	88	Transition
TMEM67	592161	NA	NA	chr8-94798451-94798451_6AsubG-592161-neg-i	-	AAGCCACTTTCCAGAGTTGC	TG	NG	A	G	6	ACTCTGGAAAGTG	ATAATAAAAGGCAGCA	16	ATAATAAAAGGCAGCAACTCTGGAAAGTG	0.46	592161-90-pos	+	TGTCAGGTGTTTCTTATACT	AG	NG	90	Transition
TMEM67	592161	NA	NA	chr8-94798451-94798451_9AsubG-592161-neg-i	-	TAGAAGCCACTTTCCAGAGT	TG	NG	A	G	9	CTGGAAAGTGGCT	ATAAAAGGCAGCAACT	16	ATAAAAGGCAGCAACTCTGGAAAGTGGCT	0.54	592161-90-pos	+	TGTCAGGTGTTTCTTATACT	AG	NG	90	Transition
TMEM67	592161	NA	NA	chr8-94798451-94798451_12AsubG-592161-neg-i	-	AGTTAGAAGCCACTTTCCAG	AG	NG	A	G	12	GAAAGTGGCTTCT	AAAGGCAGCAACTCTG	16	AAAGGCAGCAACTCTGGAAAGTGGCTTCT	0.46	592161-90-pos	+	TGTCAGGTGTTTCTTATACT	AG	NG	90	Transition
TMEM67	592161	NA	NA	chr8-94798451-94798451_14AsubG-592161-neg-i	-	CGAGTTAGAAGCCACTTTCC	AG	NG	A	G	14	AAGTGGCTTCTAA	AGGCAGCAACTCTGGA	16	AGGCAGCAACTCTGGAAAGTGGCTTCTAA	0.38	592161-90-pos	+	TGTCAGGTGTTTCTTATACT	AG	NG	90	Transition
TMEM67	217725	69.7911	NA	chr8-94798483-94798483_7CsubT-217725-pos-i	+	CTGGAAAGTGGCTTCTAACT	CG	NG	C	T	7	AAAGTGGCTTCTA	ACTCGGTGCATTTTCT	16	AGAAAATGCACCGAGTTAGAAGCCACTTT	0.38	217725-46-neg	-	TACTCTTGGCTGAGTTCCTA	AG	NG	46	Transition
TMEM67	217725	NA	NA	chr8-94798483-94798483_6CsubT-217725-pos-i	+	TGGAAAGTGGCTTCTAACTC	GG	NG	C	T	6	AAGTGGCTTCTAA	CTCGGTGCATTTTCTT	16	AAGAAAATGCACCGAGTTAGAAGCCACTT	0.38	217725-46-neg	-	TACTCTTGGCTGAGTTCCTA	AG	NG	46	Transition
TMEM67	191259	NA	NA	chr8-94800070-94800070_10AsubG-191259-neg-i	-	TATTGTGTTGGGTACAAGGT	GG	NG	A	G	10	TTGTACCCAACAC	TTAAATGGTGTCCACC	16	TTAAATGGTGTCCACCTTGTACCCAACAC	0.46	191259-76-pos	+	CAATTCATATTAAATTCAAA	AG	NG	76	Transition
TMEM67	191259	79.6251	NA	chr8-94800070-94800070_11AsubG-191259-neg-i	-	TTATTGTGTTGGGTACAAGG	TG	NG	A	G	11	TGTACCCAACACA	TAAATGGTGTCCACCT	16	TAAATGGTGTCCACCTTGTACCCAACACA	0.46	191259-76-pos	+	CAATTCATATTAAATTCAAA	AG	NG	76	Transition
TMEM67	191259	NA	NA	chr8-94800070-94800070_13AsubG-191259-neg-i	-	ATTTATTGTGTTGGGTACAA	GG	NG	A	G	13	TACCCAACACAAT	AATGGTGTCCACCTTG	16	AATGGTGTCCACCTTGTACCCAACACAAT	0.38	191259-76-pos	+	CAATTCATATTAAATTCAAA	AG	NG	76	Transition
TMEM67	191259	72.3857	NA	chr8-94800070-94800070_14AsubG-191259-neg-i	-	CATTTATTGTGTTGGGTACA	AG	NG	A	G	14	ACCCAACACAATA	ATGGTGTCCACCTTGT	16	ATGGTGTCCACCTTGTACCCAACACAATA	0.38	191259-76-pos	+	CAATTCATATTAAATTCAAA	AG	NG	76	Transition
TMEM67	217713	NA	44.1815	chr8-94800112-94800112_1CsubT-217713-neg-i	-	AATGGTGATTAAGGGAGGGT	AG	NG	C	T	1	CTCCCTTAATCAC	AATGGAAACATCTACT	16	AATGGAAACATCTACTCTCCCTTAATCAC	0.46	217713-90-pos	+	TAAGTTAAATGTATGTTTAA	AG	NG	90	Transition
TMEM67	217713	NA	44.1815	chr8-94800112-94800112_4CsubT-217713-neg-i	-	GGCAATGGTGATTAAGGGAG	GG	NG	C	T	4	CCTTAATCACCAT	GGAAACATCTACTCTC	16	GGAAACATCTACTCTCCCTTAATCACCAT	0.38	217713-90-pos	+	TAAGTTAAATGTATGTTTAA	AG	NG	90	Transition
TMEM67	217713	NA	44.1815	chr8-94800112-94800112_8CsubT-217713-neg-i	-	TGTAGGCAATGGTGATTAAG	GG	NG	C	T	8	AATCACCATTGCC	ACATCTACTCTCCCTT	16	ACATCTACTCTCCCTTAATCACCATTGCC	0.46	217713-90-pos	+	TAAGTTAAATGTATGTTTAA	AG	NG	90	Transition
TMEM67	217713	78.5555	44.1815	chr8-94800112-94800112_10CsubT-217713-neg-i	-	ACTGTAGGCAATGGTGATTA	AG	NG	C	T	10	TCACCATTGCCTA	ATCTACTCTCCCTTAA	16	ATCTACTCTCCCTTAATCACCATTGCCTA	0.46	217713-90-pos	+	TAAGTTAAATGTATGTTTAA	AG	NG	90	Transition
TMEM67	1371	NA	NA	chr8-94803510-94803510_3AsubG-1371-pos-i	+	GTTTCTTTCTCAGTCACATA	TG	NG	A	G	3	CTTTCTCAGTCAC	ATGTGAAATGGATCAT	16	ATGATCCATTTCACATGTGACTGAGAAAG	0.46	1371-74-neg	-	CATTTAATTATAAAATACAC	TG	NG	74	Transition
TMEM67	1371	NA	NA	chr8-94803510-94803510_2AsubG-1371-neg-i	-	TCTCCATGATCCATTTCATA	TG	NG	A	G	2	GAAATGGATCATG	TTTCTCAGTCACATGT	16	TTTCTCAGTCACATGTGAAATGGATCATG	0.38	1371-56-pos	+	AGTTTGTATCATATAATTTC	AG	NG	56	Transition
TMEM67	1370	NA	NA	chr8-94803548-94803548_8GsubA-1370-pos-i	+	GGAGAAGCACATGTCCAGAC	AG	NG	G	A	8	AAGCACATGTCCA	GACAGATATAAGTTTA	16	TAAACTTATATCTGTCTGGACATGTGCTT	0.46	1370-62-neg	-	TTAGCAACTTCTTGCACATC	TG	NG	62	Transition
TMEM67	1370	NA	NA	chr8-94803548-94803548_5GsubA-1370-pos-i	+	GAAGCACATGTCCAGACAGA	TG	NG	G	A	5	CACATGTCCAGAC	AGATATAAGTTTATTT	16	AAATAAACTTATATCTGTCTGGACATGTG	0.54	1370-62-neg	-	TTAGCAACTTCTTGCACATC	TG	NG	62	Transition
TMEM67	1370	NA	NA	chr8-94803548-94803548_1GsubA-1370-pos-i	+	CACATGTCCAGACAGATGTA	AG	NG	G	A	1	TGTCCAGACAGAT	ATAAGTTTATTTTAAC	16	GTTAAAATAAACTTATATCTGTCTGGACA	0.46	1370-62-neg	-	TTAGCAACTTCTTGCACATC	TG	NG	62	Transition
TMEM67	1374	NA	NA	chr8-94805484-94805484_2GsubA-1374-neg-i	-	CCAATGCGCCTCTTCCATCC	TG	NG	G	A	2	TGGAAGAGGCGCA	TTTGAAGACAGCAGAA	16	TTTGAAGACAGCAGAATGGAAGAGGCGCA	0.62	1374-80-pos	+	AAATTACATAAATTCTCAAT	TG	NG	80	Transition
TMEM67	217707	86.2446	NA	chr8-94805527-94805527_8AsubG-217707-pos-i	+	GAGTCCCATGATTGATTTAC	AG	NG	A	G	8	CCCATGATTGATT	TACAGGTGTAATCTCA	16	TGAGATTACACCTGTAAATCAATCATGGG	0.38	217707-45-neg	-	TTATGAGAAGGATCCAGAAT	GG	NG	45	Transition
TMEM67	1383	NA	NA	chr8-94808198-94808198_9TsubC-1383-neg-i	-	AAACTTACCTTCAGAGCAAA	GG	NG	T	C	9	GCTCTGAAGGTAA	TGTTGGACGTGCCTTT	16	TGTTGGACGTGCCTTTGCTCTGAAGGTAA	0.46	1383-90-pos	+	TGTGTGATAATATTTAATCA	AG	NG	90	Transition
TMEM67	1383	57.4003	NA	chr8-94808198-94808198_10TsubC-1383-neg-i	-	AAAACTTACCTTCAGAGCAA	AG	NG	T	C	10	CTCTGAAGGTAAG	GTTGGACGTGCCTTTG	16	GTTGGACGTGCCTTTGCTCTGAAGGTAAG	0.46	1383-90-pos	+	TGTGTGATAATATTTAATCA	AG	NG	90	Transition
TMEM67	217717	NA	NA	chr8-94815880-94815880_8CsubT-217717-neg-i	-	TAGAGCATAAATCAACGAAC	TG	NG	C	T	8	CGTTGATTTATGC	ATAAAATTTGACAGTT	16	ATAAAATTTGACAGTTCGTTGATTTATGC	0.38	217717-86-pos	+	AAGAAAATTAAAATCCTAAA	AG	NG	86	Transition
TMEM67	1382	70.7119	NA	chr8-94821089-94821089_5GsubA-1382-pos-i	+	GAAAATTTGTGTAGCCAGAG	AG	NG	G	A	5	ATTTGTGTAGCCA	GAGAAGTTTGGTACCC	16	GGGTACCAAACTTCTCTGGCTACACAAAT	0.38	1382-45-neg	-	TGTCTCATCTGGTTAGAAAT	TG	NG	45	Transition
TMEM67	1382	NA	NA	chr8-94821089-94821089_4GsubA-1382-pos-i	+	AAAATTTGTGTAGCCAGAGA	GG	NG	G	A	4	TTTGTGTAGCCAG	AGAAGTTTGGTACCCA	16	TGGGTACCAAACTTCTCTGGCTACACAAA	0.46	1382-45-neg	-	TGTCTCATCTGGTTAGAAAT	TG	NG	45	Transition
TMEM67	1378	NA	NA	chr8-94821126-94821126_9TsubC-1378-pos-i	+	AACACAGATGGTCAGACTTT	TG	NG	T	C	9	CAGATGGTCAGAC	TTTTGAGACTGCAATT	16	AATTGCAGTCTCAAAAGTCTGACCATCTG	0.54	1378-46-neg	-	AAACCCTTATTAGTGTCTCA	TG	NG	46	Transition
TMEM67	1378	NA	NA	chr8-94821126-94821126_14TsubC-1378-neg-i	-	TAATGTTGTCTCATCTGGTT	AG	NG	T	C	14	CAGATGAGACAAC	GACTGCAATTTCTAAC	16	GACTGCAATTTCTAACCAGATGAGACAAC	0.46	1378-46-pos	+	TCAGGAAAATTTGTGTAGCC	AG	NG	46	Transition
INTS8	689526	NA	NA	chr8-95850722-95850722_1AsubG-689526-pos-i	+	TCTTCATTGTACCATAGATG	AG	NG	A	G	1	CATTGTACCATAG	GTGAGAAGCGGTTAGC	16	GCTAACCGCTTCTCACCTATGGTACAATG	0.38	689526-46-neg	-	TACTATCAGAAGAAGGTACA	AG	NG	46	Transition
INTS8	689526	NA	NA	chr8-95850722-95850722_13AsubG-689526-neg-i	-	CTTGACAATAGCCAGCTAAC	CG	NG	A	G	13	AGCTGGCTATTGT	TAGGTGAGAAGCGGTT	16	TAGGTGAGAAGCGGTTAGCTGGCTATTGT	0.46	689526-90-pos	+	AAACATGCTAAGGGGGTGCT	AG	NG	90	Transition
NDUFAF6	372256	48.7408	NA	chr8-96044251-96044251_7TsubC-372256-neg-i	-	GGATTCTGCAGGGAGCAGCA	GG	NG	T	C	7	TGCTCCCTGCAGA	TATTTATGCCCCCTGC	16	TATTTATGCCCCCTGCTGCTCCCTGCAGA	0.62	372256-65-pos	+	TTGTGCAGCTTGGAAAGTGA	AG	NG	65	Transition
NDUFAF6	372256	49.0421	NA	chr8-96044251-96044251_8TsubC-372256-neg-i	-	GGGATTCTGCAGGGAGCAGC	AG	NG	T	C	8	GCTCCCTGCAGAA	ATTTATGCCCCCTGCT	16	ATTTATGCCCCCTGCTGCTCCCTGCAGAA	0.62	372256-65-pos	+	TTGTGCAGCTTGGAAAGTGA	AG	NG	65	Transition
NDUFAF6	372256	NA	NA	chr8-96044251-96044251_11TsubC-372256-neg-i	-	TTCGGGATTCTGCAGGGAGC	AG	NG	T	C	11	CCCTGCAGAATCC	TATGCCCCCTGCTGCT	16	TATGCCCCCTGCTGCTCCCTGCAGAATCC	0.62	372256-65-pos	+	TTGTGCAGCTTGGAAAGTGA	AG	NG	65	Transition
NDUFAF6	372256	NA	NA	chr8-96044251-96044251_14TsubC-372256-neg-i	-	AGCTTCGGGATTCTGCAGGG	AG	NG	T	C	14	TGCAGAATCCCGA	GCCCCCTGCTGCTCCC	16	GCCCCCTGCTGCTCCCTGCAGAATCCCGA	0.54	372256-65-pos	+	TTGTGCAGCTTGGAAAGTGA	AG	NG	65	Transition
NDUFAF6	547	NA	NA	chr8-96044321-96044321_9AsubG-547-pos-i	+	AGGGCCTTTAATGTGGAACT	GG	NG	A	G	9	CCTTTAATGTGGA	ACTGGCTCGGGCTGGT	16	ACCAGCCCGAGCCAGTTCCACATTAAAGG	0.38	547-66-neg	-	ACTATATTTCTTTATTGTTC	AG	NG	66	Transition
NDUFAF6	547	74.648	NA	chr8-96044321-96044321_4AsubG-547-pos-i	+	CTTTAATGTGGAACTGGCTC	AG	NG	A	G	4	AATGTGGAACTGG	CTCGGGCTGGTATTAA	16	TTAATACCAGCCCGAGCCAGTTCCACATT	0.46	547-66-neg	-	ACTATATTTCTTTATTGTTC	AG	NG	66	Transition
NDUFAF6	547	NA	NA	chr8-96044321-96044321_2AsubG-547-neg-i	-	GGTATCTTAATACCAGCCTG	AG	NG	A	G	2	GCTGGTATTAAGA	TGTGGAACTGGCTCGG	16	TGTGGAACTGGCTCGGGCTGGTATTAAGA	0.38	547-90-pos	+	TGTTACAGGAAACGGGATTA	TG	NG	90	Transition
C8orf37	417788	NA	NA	chr8-96259914-96259914_10CsubT-417788-pos-i	+	AGGTCAGTCACTTCTTCAAT	AG	NG	C	T	10	CAGTCACTTCTTC	AATAGTTCTTCAGCTA	16	TAGCTGAAGAACTATTGAAGAAGTGACTG	0.46	417788-41-neg	-	AAAAGCAAAGTTGATAAAGA	AG	NG	41	Transition
C8orf37	417788	NA	NA	chr8-96259914-96259914_5CsubT-417788-neg-i	-	ATATGCCTGCCAGTGTAGCT	GG	NG	C	T	5	TACACTGGCAGGC	TCAATAGTTCTTCAGC	16	TCAATAGTTCTTCAGCTACACTGGCAGGC	0.62	417788-89-pos	+	CATGGATGCATCTGTCCGAA	TG	NG	89	Transition
C8orf37	417788	NA	NA	chr8-96259914-96259914_9CsubT-417788-neg-i	-	GGGCATATGCCTGCCAGTGT	AG	NG	C	T	9	CTGGCAGGCATAT	TAGTTCTTCAGCTACA	16	TAGTTCTTCAGCTACACTGGCAGGCATAT	0.54	417788-89-pos	+	CATGGATGCATCTGTCCGAA	TG	NG	89	Transition
C8orf37	417788	NA	NA	chr8-96259914-96259914_12CsubT-417788-neg-i	-	CACGGGCATATGCCTGCCAG	TG	NG	C	T	12	GCAGGCATATGCC	TTCTTCAGCTACACTG	16	TTCTTCAGCTACACTGGCAGGCATATGCC	0.62	417788-89-pos	+	CATGGATGCATCTGTCCGAA	TG	NG	89	Transition
C8orf37	31195	NA	NA	chr8-96259924-96259924_3TsubC-31195-pos-i	+	AATAGTTCTCCAGCTACACT	GG	NG	T	C	3	GTTCTCCAGCTAC	ACCGGCAGGCATATGC	16	GCATATGCCTGCCGGTGTAGCTGGAGAAC	0.54	31195-40-neg	-	TCACAAATTAAAAGCAAAGT	TG	NG	40	Transition
C8orf37	31195	NA	NA	chr8-96259924-96259924_2TsubC-31195-neg-i	-	CACGGGCATATGCCTGCCAG	TG	NG	T	C	2	GCAGGCATATGCC	TTCTCCAGCTACACCG	16	TTCTCCAGCTACACCGGCAGGCATATGCC	0.62	31195-90-pos	+	ATCTGTCCGAATGTGCAGTC	TG	NG	90	Transition
C8orf37	31195	NA	NA	chr8-96259924-96259924_8TsubC-31195-neg-i	-	AAGGAACACGGGCATATGCC	TG	NG	T	C	8	ATATGCCCGTGTT	AGCTACACCGGCAGGC	16	AGCTACACCGGCAGGCATATGCCCGTGTT	0.46	31195-90-pos	+	ATCTGTCCGAATGTGCAGTC	TG	NG	90	Transition
C8orf37	31195	NA	NA	chr8-96259924-96259924_12TsubC-31195-neg-i	-	AAGAAAGGAACACGGGCATA	TG	NG	T	C	12	GCCCGTGTTCCTT	ACACCGGCAGGCATAT	16	ACACCGGCAGGCATATGCCCGTGTTCCTT	0.62	31195-90-pos	+	ATCTGTCCGAATGTGCAGTC	TG	NG	90	Transition
C8orf37	31194	NA	NA	chr8-96259940-96259940_15GsubA-31194-pos-i	+	GTTCTCCAGCTACACTGGCA	GG	NG	G	A	15	TCCAGCTACACTG	GCAGGCATATGCCCAT	16	ATGGGCATATGCCTGCCAGTGTAGCTGGA	0.54	31194-50-neg	-	ACTAATAGGAACAACATGCC	AG	NG	50	Transition
C8orf37	31194	NA	NA	chr8-96259940-96259940_9GsubA-31194-pos-i	+	CAGCTACACTGGCAGGCATA	TG	NG	G	A	9	TACACTGGCAGGC	ATATGCCCATGTTCCT	16	AGGAACATGGGCATATGCCTGCCAGTGTA	0.62	31194-50-neg	-	ACTAATAGGAACAACATGCC	AG	NG	50	Transition
C8orf37	31194	NA	NA	chr8-96259940-96259940_5GsubA-31194-pos-i	+	TACACTGGCAGGCATATGCC	CG	NG	G	A	5	CTGGCAGGCATAT	GCCCATGTTCCTTTCT	16	AGAAAGGAACATGGGCATATGCCTGCCAG	0.54	31194-50-neg	-	ACTAATAGGAACAACATGCC	AG	NG	50	Transition
C8orf37	31194	NA	NA	chr8-96259940-96259940_3GsubA-31194-pos-i	+	CACTGGCAGGCATATGCCCG	TG	NG	G	A	3	GGCAGGCATATGC	CCATGTTCCTTTCTTC	16	GAAGAAAGGAACATGGGCATATGCCTGCC	0.62	31194-50-neg	-	ACTAATAGGAACAACATGCC	AG	NG	50	Transition
C8orf37	31194	NA	NA	chr8-96259940-96259940_2GsubA-31194-neg-i	-	ATAAAGAAGAAAGGAACACG	GG	NG	G	A	2	GTTCCTTTCTTCT	GCAGGCATATGCCCAT	16	GCAGGCATATGCCCATGTTCCTTTCTTCT	0.38	31194-79-pos	+	TTAATGTTTACCACAAACCC	AG	NG	79	Transition
C8orf37	417790	NA	NA	chr8-96281261-96281261_14AsubG-417790-pos-i	+	CCAGAACAGTCCACCCCTCC	CG	NG	A	G	14	AACAGTCCACCCC	TCCCGCCCGGTTAGCC	16	GGCTAACCGGGCGGGAGGGGTGGACTGTT	0.62	417790-41-neg	-	GGCGGCGGCACCCACAGTAG	CG	NG	41	Transition
C8orf37	417790	89.7588	96.2346	chr8-96281261-96281261_7AsubG-417790-neg-i	-	CCAAGGCGAAAGAGACGCTC	AG	NG	A	G	7	CGTCTCTTTCGCC	GCCCGGTTAGCCTGAG	16	GCCCGGTTAGCCTGAGCGTCTCTTTCGCC	0.62	417790-82-pos	+	GGTCGCGGGCACGTTTCTTT	TG	NG	82	Transition
C8orf37	417790	NA	96.2346	chr8-96281261-96281261_12AsubG-417790-neg-i	-	CCAAGCCAAGGCGAAAGAGA	CG	NG	A	G	12	CTTTCGCCTTGGC	GTTAGCCTGAGCGTCT	16	GTTAGCCTGAGCGTCTCTTTCGCCTTGGC	0.62	417790-82-pos	+	GGTCGCGGGCACGTTTCTTT	TG	NG	82	Transition
C8orf37	417790	NA	96.2346	chr8-96281261-96281261_15AsubG-417790-neg-i	-	GAACCAAGCCAAGGCGAAAG	AG	NG	A	G	15	TCGCCTTGGCTTG	AGCCTGAGCGTCTCTT	16	AGCCTGAGCGTCTCTTTCGCCTTGGCTTG	0.62	417790-82-pos	+	GGTCGCGGGCACGTTTCTTT	TG	NG	82	Transition
GDF6	30159	89.575	50.0912	chr8-97157564-97157564_1CsubT-30159-neg-i	-	CGCCCCTACTGCTGGACGCG	CG	NG	C	T	1	GTCCAGCAGTAGG	GGTCCAGGGTCCGCGT	16	GGTCCAGGGTCCGCGTGTCCAGCAGTAGG	0.62	30159-85-pos	+	CTCCAAGCACAGCTGCTTCC	AG	NG	85	Transition
GDF6	30159	NA	50.0912	chr8-97157564-97157564_8CsubT-30159-neg-i	-	TGCCTTTCGCCCCTACTGCT	GG	NG	C	T	8	AGTAGGGGCGAAA	GGTCCGCGTGTCCAGC	16	GGTCCGCGTGTCCAGCAGTAGGGGCGAAA	0.54	30159-85-pos	+	CTCCAAGCACAGCTGCTTCC	AG	NG	85	Transition
GDF6	30159	82.7398	50.0912	chr8-97157564-97157564_9CsubT-30159-neg-i	-	TTGCCTTTCGCCCCTACTGC	TG	NG	C	T	9	GTAGGGGCGAAAG	GTCCGCGTGTCCAGCA	16	GTCCGCGTGTCCAGCAGTAGGGGCGAAAG	0.62	30159-85-pos	+	CTCCAAGCACAGCTGCTTCC	AG	NG	85	Transition
PTDSS1	97036	NA	NA	chr8-97316309-97316309_14TsubC-97036-pos-i	+	CCACCACCGGGAAGATCAAG	AG	NG	T	C	14	CACCGGGAAGATC	AAGAGAGCTGTTCCGC	16	GCGGAACAGCTCTCTTGATCTTCCCGGTG	0.62	97036-48-neg	-	TCTCTGAAAAGAAGATTTGG	GG	NG	48	Transition
PTDSS1	97036	NA	NA	chr8-97316309-97316309_9TsubC-97036-pos-i	+	ACCGGGAAGATCAAGAGAGC	TG	NG	T	C	9	GGAAGATCAAGAG	AGCTGTTCCGCAGTTC	16	GAACTGCGGAACAGCTCTCTTGATCTTCC	0.46	97036-48-neg	-	TCTCTGAAAAGAAGATTTGG	GG	NG	48	Transition
PTDSS1	97036	NA	NA	chr8-97316309-97316309_4TsubC-97036-pos-i	+	GAAGATCAAGAGAGCTGTTC	TG	NG	T	C	4	ATCAAGAGAGCTG	TTCCGCAGTTCACTCC	16	GGAGTGAACTGCGGAACAGCTCTCTTGAT	0.46	97036-48-neg	-	TCTCTGAAAAGAAGATTTGG	GG	NG	48	Transition
PTDSS1	97036	NA	NA	chr8-97316309-97316309_1TsubC-97036-pos-i	+	GATCAAGAGAGCTGTTCTGC	AG	NG	T	C	1	AAGAGAGCTGTTC	CGCAGTTCACTCCTGC	16	GCAGGAGTGAACTGCGGAACAGCTCTCTT	0.46	97036-48-neg	-	TCTCTGAAAAGAAGATTTGG	GG	NG	48	Transition
PTDSS1	97036	NA	NA	chr8-97316309-97316309_4TsubC-97036-neg-i	-	AGCTAGCAGGAGTGAACTGC	AG	NG	T	C	4	GTTCACTCCTGCT	AGAGAGCTGTTCCGCA	16	AGAGAGCTGTTCCGCAGTTCACTCCTGCT	0.54	97036-77-pos	+	TTTCCCCCTGCCTTATCTCT	GG	NG	77	Transition
PTDSS1	97036	NA	NA	chr8-97316309-97316309_7TsubC-97036-neg-i	-	TCCAGCTAGCAGGAGTGAAC	TG	NG	T	C	7	CACTCCTGCTAGC	GAGCTGTTCCGCAGTT	16	GAGCTGTTCCGCAGTTCACTCCTGCTAGC	0.62	97036-77-pos	+	TTTCCCCCTGCCTTATCTCT	GG	NG	77	Transition
PTDSS1	97036	NA	NA	chr8-97316309-97316309_12TsubC-97036-neg-i	-	ATAGGTCCAGCTAGCAGGAG	TG	NG	T	C	12	CTGCTAGCTGGAC	GTTCCGCAGTTCACTC	16	GTTCCGCAGTTCACTCCTGCTAGCTGGAC	0.62	97036-77-pos	+	TTTCCCCCTGCCTTATCTCT	GG	NG	77	Transition
PTDSS1	97036	NA	NA	chr8-97316309-97316309_14TsubC-97036-neg-i	-	ACATAGGTCCAGCTAGCAGG	AG	NG	T	C	14	GCTAGCTGGACCT	TCCGCAGTTCACTCCT	16	TCCGCAGTTCACTCCTGCTAGCTGGACCT	0.62	97036-77-pos	+	TTTCCCCCTGCCTTATCTCT	GG	NG	77	Transition
PTDSS1	97035	NA	56.413	chr8-97316320-97316320_15CsubT-97035-pos-i	+	GAAGATCAAGAGAGCTGTTC	TG	NG	C	T	15	ATCAAGAGAGCTG	TTCTGCAGTTCACTTC	16	GAAGTGAACTGCAGAACAGCTCTCTTGAT	0.46	97035-40-neg	-	TACTCTCTGAAAAGAAGATT	TG	NG	40	Transition
PTDSS1	97035	NA	56.413	chr8-97316320-97316320_12CsubT-97035-pos-i	+	GATCAAGAGAGCTGTTCTGC	AG	NG	C	T	12	AAGAGAGCTGTTC	TGCAGTTCACTTCTGC	16	GCAGAAGTGAACTGCAGAACAGCTCTCTT	0.46	97035-40-neg	-	TACTCTCTGAAAAGAAGATT	TG	NG	40	Transition
PTDSS1	97035	NA	56.413	chr8-97316320-97316320_2CsubT-97035-pos-i	+	GCTGTTCTGCAGTTCACTCC	TG	NG	C	T	2	TTCTGCAGTTCAC	TTCTGCTAGCTGGACC	16	GGTCCAGCTAGCAGAAGTGAACTGCAGAA	0.46	97035-40-neg	-	TACTCTCTGAAAAGAAGATT	TG	NG	40	Transition
PTDSS1	97035	NA	NA	chr8-97316320-97316320_1CsubT-97035-neg-i	-	ATAGGTCCAGCTAGCAGGAG	TG	NG	C	T	1	CTGCTAGCTGGAC	GTTCTGCAGTTCACTT	16	GTTCTGCAGTTCACTTCTGCTAGCTGGAC	0.62	97035-88-pos	+	TTTCCCCCTGCCTTATCTCT	GG	NG	88	Transition
PTDSS1	97035	NA	NA	chr8-97316320-97316320_3CsubT-97035-neg-i	-	ACATAGGTCCAGCTAGCAGG	AG	NG	C	T	3	GCTAGCTGGACCT	TCTGCAGTTCACTTCT	16	TCTGCAGTTCACTTCTGCTAGCTGGACCT	0.62	97035-88-pos	+	TTTCCCCCTGCCTTATCTCT	GG	NG	88	Transition
PTDSS1	97035	NA	NA	chr8-97316320-97316320_5CsubT-97035-neg-i	-	GAACATAGGTCCAGCTAGCA	GG	NG	C	T	5	TAGCTGGACCTAT	TGCAGTTCACTTCTGC	16	TGCAGTTCACTTCTGCTAGCTGGACCTAT	0.46	97035-88-pos	+	TTTCCCCCTGCCTTATCTCT	GG	NG	88	Transition
PTDSS1	97035	92.2722	NA	chr8-97316320-97316320_6CsubT-97035-neg-i	-	CGAACATAGGTCCAGCTAGC	AG	NG	C	T	6	AGCTGGACCTATG	GCAGTTCACTTCTGCT	16	GCAGTTCACTTCTGCTAGCTGGACCTATG	0.54	97035-88-pos	+	TTTCCCCCTGCCTTATCTCT	GG	NG	88	Transition
PTDSS1	97035	NA	NA	chr8-97316320-97316320_9CsubT-97035-neg-i	-	CATCGAACATAGGTCCAGCT	AG	NG	C	T	9	TGGACCTATGTTC	GTTCACTTCTGCTAGC	16	GTTCACTTCTGCTAGCTGGACCTATGTTC	0.46	97035-88-pos	+	TTTCCCCCTGCCTTATCTCT	GG	NG	88	Transition
PTDSS1	97035	NA	NA	chr8-97316320-97316320_13CsubT-97035-neg-i	-	AAACCATCGAACATAGGTCC	AG	NG	C	T	13	CCTATGTTCGATG	ACTTCTGCTAGCTGGA	16	ACTTCTGCTAGCTGGACCTATGTTCGATG	0.46	97035-88-pos	+	TTTCCCCCTGCCTTATCTCT	GG	NG	88	Transition
PTDSS1	97034	NA	NA	chr8-97321835-97321835_15AsubG-97034-pos-i	+	ACCGACACACAGTGCAAGCG	CG	NG	A	G	15	ACACACAGTGCAA	GCGCGTAGGAACACGA	16	TCGTGTTCCTACGCGCTTGCACTGTGTGT	0.46	97034-53-neg	-	AATAAAATTAGGGCTTAAGT	GG	NG	53	Transition
PTDSS1	97034	96.5221	NA	chr8-97321835-97321835_12AsubG-97034-pos-i	+	GACACACAGTGCAAGCGCGT	AG	NG	A	G	12	CACAGTGCAAGCG	CGTAGGAACACGATGC	16	GCATCGTGTTCCTACGCGCTTGCACTGTG	0.62	97034-53-neg	-	AATAAAATTAGGGCTTAAGT	GG	NG	53	Transition
PTDSS1	97034	NA	NA	chr8-97321835-97321835_11AsubG-97034-pos-i	+	ACACACAGTGCAAGCGCGTA	GG	NG	A	G	11	ACAGTGCAAGCGC	GTAGGAACACGATGCT	16	AGCATCGTGTTCCTACGCGCTTGCACTGT	0.62	97034-53-neg	-	AATAAAATTAGGGCTTAAGT	GG	NG	53	Transition
PTDSS1	97034	NA	NA	chr8-97321835-97321835_2AsubG-97034-neg-i	-	CACCCAAACACCCAGCATTG	TG	NG	A	G	2	TGCTGGGTGTTTG	GCGCGTAGGAACACGA	16	GCGCGTAGGAACACGATGCTGGGTGTTTG	0.54	97034-90-pos	+	TGCTGACTTGCTGGTCTTCC	AG	NG	90	Transition
PTDSS1	97034	NA	NA	chr8-97321835-97321835_4AsubG-97034-neg-i	-	CTCACCCAAACACCCAGCAT	TG	NG	A	G	4	CTGGGTGTTTGGG	GCGTAGGAACACGATG	16	GCGTAGGAACACGATGCTGGGTGTTTGGG	0.62	97034-90-pos	+	TGCTGACTTGCTGGTCTTCC	AG	NG	90	Transition
PTDSS1	97034	NA	NA	chr8-97321835-97321835_9AsubG-97034-neg-i	-	GATTACTCACCCAAACACCC	AG	NG	A	G	9	TGTTTGGGTGAGT	GGAACACGATGCTGGG	16	GGAACACGATGCTGGGTGTTTGGGTGAGT	0.46	97034-90-pos	+	TGCTGACTTGCTGGTCTTCC	AG	NG	90	Transition
POP1	393588	NA	NA	chr8-99153095-99153095_6CsubT-393588-pos-i	+	CCAAAAGAAGTCCAAAGCTT	TG	NG	C	T	6	AAGAAGTCCAAAG	CTTTGTCCAATCCAGA	16	TCTGGATTGGACAAAGCTTTGGACTTCTT	0.38	393588-42-neg	-	ATAGTAAGGAAAACCTGGGG	TG	NG	42	Transition
POP1	417736	85.0695	72.9947	chr8-99161076-99161076_9CsubT-417736-pos-i	+	CCGGATGAGGAGTGAATTGC	TG	NG	C	T	9	ATGAGGAGTGAAT	TGCTGGTGTCTGGGTC	16	GACCCAGACACCAGCAATTCACTCCTCAT	0.38	417736-40-neg	-	AATCAAAAGTATAGGTATCT	TG	NG	40	Transition
POP1	417736	NA	72.9947	chr8-99161076-99161076_8CsubT-417736-pos-i	+	CGGATGAGGAGTGAATTGCT	GG	NG	C	T	8	TGAGGAGTGAATT	GCTGGTGTCTGGGTCA	16	TGACCCAGACACCAGCAATTCACTCCTCA	0.38	417736-40-neg	-	AATCAAAAGTATAGGTATCT	TG	NG	40	Transition
POP1	417736	NA	72.9947	chr8-99161076-99161076_6CsubT-417736-pos-i	+	GATGAGGAGTGAATTGCTGG	TG	NG	C	T	6	AGGAGTGAATTGC	TGGTGTCTGGGTCACA	16	TGTGACCCAGACACCAGCAATTCACTCCT	0.46	417736-40-neg	-	AATCAAAAGTATAGGTATCT	TG	NG	40	Transition
POP1	417736	65.0907	72.9947	chr8-99161076-99161076_2CsubT-417736-pos-i	+	AGGAGTGAATTGCTGGTGCC	TG	NG	C	T	2	GTGAATTGCTGGT	GTCTGGGTCACAGCTT	16	AAGCTGTGACCCAGACACCAGCAATTCAC	0.46	417736-40-neg	-	AATCAAAAGTATAGGTATCT	TG	NG	40	Transition
POP1	417736	68.2899	72.9947	chr8-99161076-99161076_1CsubT-417736-pos-i	+	GGAGTGAATTGCTGGTGCCT	GG	NG	C	T	1	TGAATTGCTGGTG	TCTGGGTCACAGCTTA	16	TAAGCTGTGACCCAGACACCAGCAATTCA	0.46	417736-40-neg	-	AATCAAAAGTATAGGTATCT	TG	NG	40	Transition
POP1	417736	NA	NA	chr8-99161076-99161076_5CsubT-417736-neg-i	-	CTAAAATAAGCTGTGACCCA	GG	NG	C	T	5	GTCACAGCTTATT	AATTGCTGGTGTCTGG	16	AATTGCTGGTGTCTGGGTCACAGCTTATT	0.38	417736-82-pos	+	GAGACCCAGGAGGATCTCCC	AG	NG	82	Transition
POP1	393589	85.0695	NA	chr8-99161080-99161080_13GsubA-393589-pos-i	+	CCGGATGAGGAGTGAATTGC	TG	NG	G	A	13	ATGAGGAGTGAAT	TGCTGGTGCCTGAGTC	16	GACTCAGGCACCAGCAATTCACTCCTCAT	0.38	393589-43-neg	-	GCTGCTGAATCAAAAGTATA	GG	NG	43	Transition
POP1	393589	NA	NA	chr8-99161080-99161080_12GsubA-393589-pos-i	+	CGGATGAGGAGTGAATTGCT	GG	NG	G	A	12	TGAGGAGTGAATT	GCTGGTGCCTGAGTCA	16	TGACTCAGGCACCAGCAATTCACTCCTCA	0.38	393589-43-neg	-	GCTGCTGAATCAAAAGTATA	GG	NG	43	Transition
POP1	393589	NA	NA	chr8-99161080-99161080_10GsubA-393589-pos-i	+	GATGAGGAGTGAATTGCTGG	TG	NG	G	A	10	AGGAGTGAATTGC	TGGTGCCTGAGTCACA	16	TGTGACTCAGGCACCAGCAATTCACTCCT	0.46	393589-43-neg	-	GCTGCTGAATCAAAAGTATA	GG	NG	43	Transition
POP1	393589	65.0907	NA	chr8-99161080-99161080_6GsubA-393589-pos-i	+	AGGAGTGAATTGCTGGTGCC	TG	NG	G	A	6	GTGAATTGCTGGT	GCCTGAGTCACAGCTT	16	AAGCTGTGACTCAGGCACCAGCAATTCAC	0.46	393589-43-neg	-	GCTGCTGAATCAAAAGTATA	GG	NG	43	Transition
POP1	393589	68.2899	NA	chr8-99161080-99161080_5GsubA-393589-pos-i	+	GGAGTGAATTGCTGGTGCCT	GG	NG	G	A	5	TGAATTGCTGGTG	CCTGAGTCACAGCTTA	16	TAAGCTGTGACTCAGGCACCAGCAATTCA	0.46	393589-43-neg	-	GCTGCTGAATCAAAAGTATA	GG	NG	43	Transition
POP1	393589	NA	NA	chr8-99161080-99161080_4GsubA-393589-pos-i	+	GAGTGAATTGCTGGTGCCTG	GG	NG	G	A	4	GAATTGCTGGTGC	CTGAGTCACAGCTTAT	16	ATAAGCTGTGACTCAGGCACCAGCAATTC	0.54	393589-43-neg	-	GCTGCTGAATCAAAAGTATA	GG	NG	43	Transition
POP1	393589	NA	NA	chr8-99161080-99161080_1GsubA-393589-neg-i	-	CTAAAATAAGCTGTGACCCA	GG	NG	G	A	1	GTCACAGCTTATT	AATTGCTGGTGCCTGA	16	AATTGCTGGTGCCTGAGTCACAGCTTATT	0.38	393589-86-pos	+	GAGACCCAGGAGGATCTCCC	AG	NG	86	Transition
VPS13B	379880	NA	NA	chr8-100108539-100108539_11GsubA-379880-neg-i	-	ATTAGAACCACAGCTTTCAT	GG	NG	G	A	11	AAAGCTGTGGTTC	AAATAAGATGACCATG	16	AAATAAGATGACCATGAAAGCTGTGGTTC	0.46	379880-83-pos	+	CTCCTGTAGCTACCATAAAC	TG	NG	83	Transition
VPS13B	379880	68.2423	NA	chr8-100108539-100108539_12GsubA-379880-neg-i	-	AATTAGAACCACAGCTTTCA	TG	NG	G	A	12	AAGCTGTGGTTCT	AATAAGATGACCATGA	16	AATAAGATGACCATGAAAGCTGTGGTTCT	0.46	379880-83-pos	+	CTCCTGTAGCTACCATAAAC	TG	NG	83	Transition
VPS13B	56645	NA	NA	chr8-100146872-100146872_2CsubT-56645-pos-i	+	TCTTAGCTCACAGAAATGCA	AG	NG	C	T	2	AGCTCACAGAAAT	GTAAGTTGAGAGTAGT	16	ACTACTCTCAACTTACATTTCTGTGAGCT	0.38	56645-45-neg	-	TCCCAACACAATACTTCTTT	AG	NG	45	Transition
VPS13B	504075	NA	NA	chr8-100147276-100147276_4CsubT-504075-neg-i	-	GCAACCAACAAACCCAATCT	GG	NG	C	T	4	TTGGGTTTGTTGG	TTCTTTGATTGCTAGA	16	TTCTTTGATTGCTAGATTGGGTTTGTTGG	0.46	504075-57-pos	+	AATTCAATTCTTAGTTCTAA	TG	NG	57	Transition
VPS13B	504075	79.2342	NA	chr8-100147276-100147276_5CsubT-504075-neg-i	-	TGCAACCAACAAACCCAATC	TG	NG	C	T	5	TGGGTTTGTTGGT	TCTTTGATTGCTAGAT	16	TCTTTGATTGCTAGATTGGGTTTGTTGGT	0.46	504075-57-pos	+	AATTCAATTCTTAGTTCTAA	TG	NG	57	Transition
VPS13B	68084	83.0902	NA	chr8-100147961-100147961_5GsubA-68084-pos-i	+	CTTGGATTCAACTCATCATA	AG	NG	G	A	5	GATTCAACTCATC	ATAAAGTTAGAGAATA	16	TATTCTCTAACTTTATGATGAGTTGAATC	0.38	68084-54-neg	-	TCACAAGTATTCATACAATG	TG	NG	54	Transition
VPS13B	265334	NA	NA	chr8-100160140-100160140_8CsubT-265334-neg-i	-	TGAGGAGAGTAACACTTGTA	TG	NG	C	T	8	AAGTGTTACTCTC	TTCCTACTTGACATAC	16	TTCCTACTTGACATACAAGTGTTACTCTC	0.38	265334-59-pos	+	TTAGATATTAAGGATGAAAA	TG	NG	59	Transition
VPS13B	265334	NA	NA	chr8-100160140-100160140_12CsubT-265334-neg-i	-	CATTTGAGGAGAGTAACACT	TG	NG	C	T	12	GTTACTCTCCTCA	TACTTGACATACAAGT	16	TACTTGACATACAAGTGTTACTCTCCTCA	0.46	265334-59-pos	+	TTAGATATTAAGGATGAAAA	TG	NG	59	Transition
VPS13B	369684	NA	NA	chr8-100168921-100168921_13CsubT-369684-pos-i	+	AGTTGGTGCATGTGGTCAGC	AG	NG	C	T	13	GGTGCATGTGGTC	AGCAGCCTTACTTAAC	16	GTTAAGTAAGGCTGCTGACCACATGCACC	0.62	369684-41-neg	-	TTCATACCTTAAGATAGCAG	TG	NG	41	Transition
VPS13B	369684	NA	NA	chr8-100168921-100168921_5CsubT-369684-neg-i	-	GAAGCAGGTTATCAGAAGGT	TG	NG	C	T	5	TTCTGATAACCTG	GCAGCCTTACTTAACC	16	GCAGCCTTACTTAACCTTCTGATAACCTG	0.38	369684-88-pos	+	TTCGGCCTTTGCCATCCATT	CG	NG	88	Transition
VPS13B	369684	NA	NA	chr8-100168921-100168921_8CsubT-369684-neg-i	-	AATGAAGCAGGTTATCAGAA	GG	NG	C	T	8	TGATAACCTGCTT	GCCTTACTTAACCTTC	16	GCCTTACTTAACCTTCTGATAACCTGCTT	0.38	369684-88-pos	+	TTCGGCCTTTGCCATCCATT	CG	NG	88	Transition
VPS13B	369684	NA	NA	chr8-100168921-100168921_12CsubT-369684-neg-i	-	CAATAATGAAGCAGGTTATC	AG	NG	C	T	12	AACCTGCTTCATT	TACTTAACCTTCTGAT	16	TACTTAACCTTCTGATAACCTGCTTCATT	0.38	369684-88-pos	+	TTCGGCCTTTGCCATCCATT	CG	NG	88	Transition
VPS13B	225000	NA	NA	chr8-100205180-100205180_10CsubT-225000-pos-i	+	ATCTCACAATTCAAGCTACA	AG	NG	C	T	10	CACAATTCAAGCT	ACAAGAGCATAGACAC	16	GTGTCTATGCTCTTGTAGCTTGAATTGTG	0.38	225000-42-neg	-	GAGCTGACATTTCCAAGATG	AG	NG	42	Transition
VPS13B	225000	NA	NA	chr8-100205180-100205180_8CsubT-225000-pos-i	+	CTCACAATTCAAGCTACAAG	AG	NG	C	T	8	CAATTCAAGCTAC	AAGAGCATAGACACTT	16	AAGTGTCTATGCTCTTGTAGCTTGAATTG	0.38	225000-42-neg	-	GAGCTGACATTTCCAAGATG	AG	NG	42	Transition
VPS13B	225000	NA	NA	chr8-100205180-100205180_3CsubT-225000-pos-i	+	AATTCAAGCTACAAGAGCAC	AG	NG	C	T	3	CAAGCTACAAGAG	CATAGACACTTCTCTT	16	AAGAGAAGTGTCTATGCTCTTGTAGCTTG	0.46	225000-42-neg	-	GAGCTGACATTTCCAAGATG	AG	NG	42	Transition
VPS13B	225000	NA	NA	chr8-100205180-100205180_3CsubT-225000-neg-i	-	GCTTGCAAGAGAAGTGTCTG	TG	NG	C	T	3	ACACTTCTCTTGC	AGCTACAAGAGCATAG	16	AGCTACAAGAGCATAGACACTTCTCTTGC	0.46	225000-66-pos	+	GTGCAGGACCAAAAGATCTC	AG	NG	66	Transition
VPS13B	225000	NA	NA	chr8-100205180-100205180_9CsubT-225000-neg-i	-	TATATTGCTTGCAAGAGAAG	TG	NG	C	T	9	CTCTTGCAAGCAA	AAGAGCATAGACACTT	16	AAGAGCATAGACACTTCTCTTGCAAGCAA	0.46	225000-66-pos	+	GTGCAGGACCAAAAGATCTC	AG	NG	66	Transition
VPS13B	225000	NA	NA	chr8-100205180-100205180_11CsubT-225000-neg-i	-	GATATATTGCTTGCAAGAGA	AG	NG	C	T	11	CTTGCAAGCAATA	GAGCATAGACACTTCT	16	GAGCATAGACACTTCTCTTGCAAGCAATA	0.38	225000-66-pos	+	GTGCAGGACCAAAAGATCTC	AG	NG	66	Transition
VPS13B	392412	NA	78.4447	chr8-100287446-100287446_2CsubT-392412-pos-i	+	TTGATGGCCTTCACAATCCA	AG	NG	C	T	2	TGGCCTTCACAAT	CTAAGTTCCACAATAT	16	ATATTGTGGAACTTAGATTGTGAAGGCCA	0.46	392412-40-neg	-	AATGATAGGTTTGTACTTAC	CG	NG	40	Transition
VPS13B	392412	NA	NA	chr8-100287446-100287446_14CsubT-392412-neg-i	-	TGTGGCAGTAGTCAATATAT	TG	NG	C	T	14	TATTGACTACTGC	TCTAAGTTCCACAATA	16	TCTAAGTTCCACAATATATTGACTACTGC	0.38	392412-86-pos	+	CAGGGTCCTTCTGACACTAA	AG	NG	86	Transition
VPS13B	56655	NA	NA	chr8-100396500-100396500_8GsubA-56655-pos-i	+	TATTGACCCAATCTTATATA	CG	NG	G	A	8	GACCCAATCTTAT	ATACGTGACTCATCTA	16	TAGATGAGTCACGTATATAAGATTGGGTC	0.38	56655-45-neg	-	TTTAAAAATCTCTTACCTGT	TG	NG	45	Transition
VPS13B	56655	NA	NA	chr8-100396500-100396500_1GsubA-56655-neg-i	-	TGAGGCTGATAGATGAGCCA	CG	NG	G	A	1	CTCATCTATCAGC	AATCTTATATACGTGA	16	AATCTTATATACGTGACTCATCTATCAGC	0.46	56655-78-pos	+	ATGTAACAGTTTAAAAATCT	TG	NG	78	Transition
VPS13B	56655	NA	NA	chr8-100396500-100396500_6GsubA-56655-neg-i	-	GTTTCTGAGGCTGATAGATG	AG	NG	G	A	6	CTATCAGCCTCAG	TATATACGTGACTCAT	16	TATATACGTGACTCATCTATCAGCCTCAG	0.54	56655-78-pos	+	ATGTAACAGTTTAAAAATCT	TG	NG	78	Transition
VPS13B	56655	NA	NA	chr8-100396500-100396500_8GsubA-56655-neg-i	-	TCGTTTCTGAGGCTGATAGA	TG	NG	G	A	8	ATCAGCCTCAGAA	TATACGTGACTCATCT	16	TATACGTGACTCATCTATCAGCCTCAGAA	0.46	56655-78-pos	+	ATGTAACAGTTTAAAAATCT	TG	NG	78	Transition
VPS13B	56655	NA	NA	chr8-100396500-100396500_11GsubA-56655-neg-i	-	TGTTCGTTTCTGAGGCTGAT	AG	NG	G	A	11	AGCCTCAGAAACG	ACGTGACTCATCTATC	16	ACGTGACTCATCTATCAGCCTCAGAAACG	0.54	56655-78-pos	+	ATGTAACAGTTTAAAAATCT	TG	NG	78	Transition
VPS13B	56655	NA	NA	chr8-100396500-100396500_15GsubA-56655-neg-i	-	TACTTGTTCGTTTCTGAGGC	TG	NG	G	A	15	TCAGAAACGAACA	GACTCATCTATCAGCC	16	GACTCATCTATCAGCCTCAGAAACGAACA	0.38	56655-78-pos	+	ATGTAACAGTTTAAAAATCT	TG	NG	78	Transition
VPS13B	2823	NA	NA	chr8-100396522-100396522_4CsubT-2823-pos-i	+	TCATCTATCAGCCTCAGAAA	CG	NG	C	T	4	CTATCAGCCTCAG	AAATGAACAAGTAGAC	16	GTCTACTTGTTCATTTCTGAGGCTGATAG	0.54	2823-54-neg	-	TAAGAAAAATATTTGTTAAC	AG	NG	54	Transition
VPS13B	2823	NA	NA	chr8-100396522-100396522_9CsubT-2823-neg-i	-	ACCTGTTGCATATGTCTACT	TG	NG	C	T	9	AGACATATGCAAC	TCAGAAATGAACAAGT	16	TCAGAAATGAACAAGTAGACATATGCAAC	0.38	2823-73-pos	+	TAGGTGCTGTACTTCTTTGC	AG	NG	73	Transition
VPS13B	566147	71.658	NA	chr8-100396543-100396543_3CsubT-566147-pos-i	+	AACAAGTAGACATATGCAAC	AG	NG	C	T	3	AGTAGACATATGC	AATAGGTAAGAGATTT	16	AAATCTCTTACCTATTGCATATGTCTACT	0.38	566147-40-neg	-	AAATGAATAAGAAAAATATT	TG	NG	40	Transition
VPS13B	566147	NA	NA	chr8-100396543-100396543_2CsubT-566147-pos-i	+	ACAAGTAGACATATGCAACA	GG	NG	C	T	2	GTAGACATATGCA	ATAGGTAAGAGATTTT	16	AAAATCTCTTACCTATTGCATATGTCTAC	0.38	566147-40-neg	-	AAATGAATAAGAAAAATATT	TG	NG	40	Transition
VPS13B	56658	NA	NA	chr8-100454845-100454845_14CsubT-56658-pos-i	+	CCTCTGCAGGAGATTCCATT	TG	NG	C	T	14	TGCAGGAGATTCC	ATTTGTTATCCCATGA	16	TCATGGGATAACAAATGGAATCTCCTGCA	0.54	56658-44-neg	-	CATATAAAACATTAACCATA	GG	NG	44	Transition
VPS13B	56658	89.4642	NA	chr8-100454845-100454845_3CsubT-56658-neg-i	-	CCTTCTTCAAGGATGGGTCG	TG	NG	C	T	3	CCCATCCTTGAAG	ATTTGTTATCCCATGA	16	ATTTGTTATCCCATGACCCATCCTTGAAG	0.54	56658-89-pos	+	ACCAGCATGCCGGGAACACT	TG	NG	89	Transition
VPS13B	56658	NA	NA	chr8-100454845-100454845_5CsubT-56658-neg-i	-	TACCTTCTTCAAGGATGGGT	CG	NG	C	T	5	CATCCTTGAAGAA	TTGTTATCCCATGACC	16	TTGTTATCCCATGACCCATCCTTGAAGAA	0.38	56658-89-pos	+	ACCAGCATGCCGGGAACACT	TG	NG	89	Transition
VPS13B	56658	NA	NA	chr8-100454845-100454845_8CsubT-56658-neg-i	-	ATATACCTTCTTCAAGGATG	GG	NG	C	T	8	CCTTGAAGAAGGT	TTATCCCATGACCCAT	16	TTATCCCATGACCCATCCTTGAAGAAGGT	0.46	56658-89-pos	+	ACCAGCATGCCGGGAACACT	TG	NG	89	Transition
VPS13B	56658	46.3807	NA	chr8-100454845-100454845_9CsubT-56658-neg-i	-	CATATACCTTCTTCAAGGAT	GG	NG	C	T	9	CTTGAAGAAGGTA	TATCCCATGACCCATC	16	TATCCCATGACCCATCCTTGAAGAAGGTA	0.38	56658-89-pos	+	ACCAGCATGCCGGGAACACT	TG	NG	89	Transition
VPS13B	95846	NA	NA	chr8-100479794-100479794_11CsubT-95846-pos-i	+	AAACTGCTTGCTACGGGACC	TG	NG	C	T	11	TGCTTGCTACGGG	ACCTGATACATGACAT	16	ATGTCATGTATCAGGTCCCGTAGCAAGCA	0.62	95846-61-neg	-	TGTACCAACCTGGGGATTAG	AG	NG	61	Transition
VPS13B	95846	NA	NA	chr8-100479794-100479794_12CsubT-95846-neg-i	-	ACATGGAGACAGACAACAAA	TG	NG	C	T	12	GTTGTCTGTCTCC	TACATGACATTCATTT	16	TACATGACATTCATTTGTTGTCTGTCTCC	0.54	95846-90-pos	+	TACCCTTCTTGGAAAACAAG	TG	NG	90	Transition
VPS13B	56803	NA	NA	chr8-100587947-100587947_12CsubT-56803-neg-i	-	AAAATGACAGCAGGTGCTCC	AG	NG	C	T	12	GCACCTGCTGTCA	TGTCTGAATAACTGGA	16	TGTCTGAATAACTGGAGCACCTGCTGTCA	0.62	56803-50-pos	+	TTTAGCATACGGCGGCATCA	AG	NG	50	Transition
VPS13B	370619	NA	NA	chr8-100654333-100654333_8CsubT-370619-pos-i	+	TTATCCAAATCGAAATCACA	AG	NG	C	T	8	CCAAATCGAAATC	ACAAGAATAGAAGAAT	16	ATTCTTCTATTCTTGTGATTTCGATTTGG	0.38	370619-44-neg	-	CATCTGAATCAACTTCTGGG	AG	NG	44	Transition
VPS13B	370619	NA	NA	chr8-100654333-100654333_3CsubT-370619-pos-i	+	CAAATCGAAATCACAAGAAC	AG	NG	C	T	3	TCGAAATCACAAG	AATAGAAGAATAATGA	16	TCATTATTCTTCTATTCTTGTGATTTCGA	0.38	370619-44-neg	-	CATCTGAATCAACTTCTGGG	AG	NG	44	Transition
VPS13B	56679	91.2185	NA	chr8-100654570-100654570_8CsubT-56679-pos-i	+	ATAACTATTGTTCGGCAGCC	TG	NG	C	T	8	CTATTGTTCGGCA	GCCTGGTTGAAGAGGA	16	TCCTCTTCAACCAGGCTGCCGAACAATAG	0.46	56679-41-neg	-	GCTGGGACACAATAAAGTAC	AG	NG	41	Transition
VPS13B	56679	NA	NA	chr8-100654570-100654570_7CsubT-56679-pos-i	+	TAACTATTGTTCGGCAGCCT	GG	NG	C	T	7	TATTGTTCGGCAG	CCTGGTTGAAGAGGAA	16	TTCCTCTTCAACCAGGCTGCCGAACAATA	0.46	56679-41-neg	-	GCTGGGACACAATAAAGTAC	AG	NG	41	Transition
VPS13B	56679	NA	48.9253	chr8-100654570-100654570_5CsubT-56679-neg-i	-	GTAAGTCACCAGTTCCTCTT	CG	NG	C	T	5	AGGAACTGGTGAC	GGCAGCCTGGTTGAAG	16	GGCAGCCTGGTTGAAGAGGAACTGGTGAC	0.54	56679-90-pos	+	TCCTTCAGGGAAAAAAATAG	GG	NG	90	Transition
VPS13B	56679	NA	48.9253	chr8-100654570-100654570_15CsubT-56679-neg-i	-	GGCTCTAGCTGTAAGTCACC	AG	NG	C	T	15	GACTTACAGCTAG	TTGAAGAGGAACTGGT	16	TTGAAGAGGAACTGGTGACTTACAGCTAG	0.46	56679-90-pos	+	TCCTTCAGGGAAAAAAATAG	GG	NG	90	Transition
VPS13B	68089	NA	NA	chr8-100654663-100654663_9CsubT-68089-pos-i	+	TCTGAGTTGTCACCACAGAA	AG	NG	C	T	9	AGTTGTCACCACA	GAAAGCAGTGAGTGGA	16	TCCACTCACTGCTTTCTGTGGTGACAACT	0.46	68089-48-neg	-	CCTATACATTTGTAATCAGA	GG	NG	48	Transition
VPS13B	68089	NA	NA	chr8-100654663-100654663_6CsubT-68089-pos-i	+	GAGTTGTCACCACAGAAAGC	AG	NG	C	T	6	TGTCACCACAGAA	AGCAGTGAGTGGAAGT	16	ACTTCCACTCACTGCTTTCTGTGGTGACA	0.46	68089-48-neg	-	CCTATACATTTGTAATCAGA	GG	NG	48	Transition
VPS13B	68089	NA	NA	chr8-100654663-100654663_4CsubT-68089-pos-i	+	GTTGTCACCACAGAAAGCAG	CG	NG	C	T	4	TCACCACAGAAAG	CAGTGAGTGGAAGTAT	16	ATACTTCCACTCACTGCTTTCTGTGGTGA	0.46	68089-48-neg	-	CCTATACATTTGTAATCAGA	GG	NG	48	Transition
VPS13B	68089	NA	NA	chr8-100654663-100654663_2CsubT-68089-pos-i	+	TGTCACCACAGAAAGCAGCG	AG	NG	C	T	2	ACCACAGAAAGCA	GTGAGTGGAAGTATCC	16	GGATACTTCCACTCACTGCTTTCTGTGGT	0.46	68089-48-neg	-	CCTATACATTTGTAATCAGA	GG	NG	48	Transition
VPS13B	68089	NA	71.6894	chr8-100654663-100654663_2CsubT-68089-neg-i	-	AAATGGATACTTCCACTCGC	TG	NG	C	T	2	AGTGGAAGTATCC	ACCACAGAAAGCAGTG	16	ACCACAGAAAGCAGTGAGTGGAAGTATCC	0.46	68089-86-pos	+	CAGCCTGGTCGAAGAGGAAC	TG	NG	86	Transition
VPS13B	68089	NA	71.6894	chr8-100654663-100654663_5CsubT-68089-neg-i	-	CAAAAATGGATACTTCCACT	CG	NG	C	T	5	GGAAGTATCCATT	ACAGAAAGCAGTGAGT	16	ACAGAAAGCAGTGAGTGGAAGTATCCATT	0.38	68089-86-pos	+	CAGCCTGGTCGAAGAGGAAC	TG	NG	86	Transition
VPS13B	451620	NA	NA	chr8-100673628-100673628_15GsubA-451620-pos-i	+	TGCCTGAAGCCCTTGATTAT	TG	NG	G	A	15	TGAAGCCCTTGAT	TATTGCACTGTTTGAC	16	GTCAAACAGTGCAATAATCAAGGGCTTCA	0.46	451620-48-neg	-	GTAGTGTTATAAAGGAAGGT	GG	NG	48	Transition
VPS13B	451620	NA	NA	chr8-100673628-100673628_5GsubA-451620-pos-i	+	CCTTGATTATTGCACTGTTT	GG	NG	G	A	5	GATTATTGCACTG	TTTGACTACAGACAGT	16	ACTGTCTGTAGTCAAACAGTGCAATAATC	0.38	451620-48-neg	-	GTAGTGTTATAAAGGAAGGT	GG	NG	48	Transition
VPS13B	451620	NA	NA	chr8-100673628-100673628_6GsubA-451620-neg-i	-	TTTCTCCAGGCACTGTCTGT	AG	NG	G	A	6	GACAGTGCCTGGA	GCACTGTTTGACTACA	16	GCACTGTTTGACTACAGACAGTGCCTGGA	0.62	451620-88-pos	+	TCAAAATGAGATATTTGTGA	TG	NG	88	Transition
VPS13B	451620	NA	NA	chr8-100673628-100673628_13GsubA-451620-neg-i	-	CTGTCTATTTCTCCAGGCAC	TG	NG	G	A	13	CCTGGAGAAATAG	TTGACTACAGACAGTG	16	TTGACTACAGACAGTGCCTGGAGAAATAG	0.46	451620-88-pos	+	TCAAAATGAGATATTTGTGA	TG	NG	88	Transition
VPS13B	56683	90.2085	NA	chr8-100729602-100729602_6GsubA-56683-pos-i	+	CTTAAGAGGAGGTCTACTAC	AG	NG	G	A	6	AGAGGAGGTCTAC	TACAGATCTGTGGGTA	16	TACCCACAGATCTGTAGTAGACCTCCTCT	0.54	56683-45-neg	-	TCAAAAAATGAACAGAGGCT	AG	NG	45	Transition
VPS13B	56683	NA	NA	chr8-100729602-100729602_5GsubA-56683-pos-i	+	TTAAGAGGAGGTCTACTACA	GG	NG	G	A	5	GAGGAGGTCTACT	ACAGATCTGTGGGTAT	16	ATACCCACAGATCTGTAGTAGACCTCCTC	0.54	56683-45-neg	-	TCAAAAAATGAACAGAGGCT	AG	NG	45	Transition
VPS13B	56683	NA	NA	chr8-100729602-100729602_1GsubA-56683-pos-i	+	GAGGAGGTCTACTACAGGTC	TG	NG	G	A	1	AGGTCTACTACAG	ATCTGTGGGTATTGGC	16	GCCAATACCCACAGATCTGTAGTAGACCT	0.46	56683-45-neg	-	TCAAAAAATGAACAGAGGCT	AG	NG	45	Transition
VPS13B	56683	NA	NA	chr8-100729602-100729602_2GsubA-56683-neg-i	-	ATGGCCAATACCCACAGACC	TG	NG	G	A	2	CTGTGGGTATTGG	GAGGTCTACTACAGAT	16	GAGGTCTACTACAGATCTGTGGGTATTGG	0.54	56683-87-pos	+	TACTGCCAATCTGGAAGCTA	AG	NG	87	Transition
VPS13B	588148	NA	NA	chr8-100732663-100732663_11CsubT-588148-pos-i	+	CTTAATGAGGAGGGAAATTT	TG	NG	C	T	11	ATGAGGAGGGAAA	TTTTGAAGTATAAGTT	16	AACTTATACTTCAAAATTTCCCTCCTCAT	0.46	588148-71-neg	-	TCCGTAGGTCATCTGAACTT	TG	NG	71	Transition
VPS13B	588148	NA	NA	chr8-100732663-100732663_12CsubT-588148-neg-i	-	GACATTTGAGGCACTGGTTC	AG	NG	C	T	12	CCAGTGCCTCAAA	AGTATAAGTTTCTGAA	16	AGTATAAGTTTCTGAACCAGTGCCTCAAA	0.54	588148-80-pos	+	TTAAAGGTCTTCTGGGGTCA	AG	NG	80	Transition
VPS13B	2820	NA	NA	chr8-100733201-100733201_8CsubT-2820-pos-i	+	GAACCTAGAGTACTCACCCT	TG	NG	C	T	8	CTAGAGTACTCAC	CCTTGTATGAATAACT	16	AGTTATTCATACAAGGGTGAGTACTCTAG	0.46	2820-41-neg	-	GGTCTGCTGTGCTAATATCT	GG	NG	41	Transition
VPS13B	2820	NA	NA	chr8-100733201-100733201_5CsubT-2820-neg-i	-	TAAAAGGTACAGGAGTTATT	CG	NG	C	T	5	AACTCCTGTACCT	TCACCCTTGTATGAAT	16	TCACCCTTGTATGAATAACTCCTGTACCT	0.46	2820-89-pos	+	TTGAAATTGCCTGGGGTCTA	TG	NG	89	Transition
VPS13B	583375	NA	NA	chr8-100779200-100779200_6TsubC-583375-pos-i	+	AAATGGAGCTGATGACCAAA	GG	NG	T	C	6	GGAGCTGATGACC	AAAGGCAATTCATTGA	16	TCAATGAATTGCCTTTGGTCATCAGCTCC	0.62	583375-46-neg	-	AGGAAAAGATGACTTATCAT	TG	NG	46	Transition
VPS13B	620417	NA	NA	chr8-100790927-100790927_12CsubT-620417-pos-i	+	TTTCTCAACAGCTGCACCAC	AG	NG	C	T	12	TCAACAGCTGCAC	CACAGTACCTATAGCC	16	GGCTATAGGTACTGTGGTGCAGCTGTTGA	0.54	620417-41-neg	-	AGGAAACAATCATGTATTCT	AG	NG	41	Transition
VPS13B	620417	NA	NA	chr8-100790927-100790927_3CsubT-620417-pos-i	+	AGCTGCACCACAGTACCTAC	AG	NG	C	T	3	GCACCACAGTACC	TATAGCCATTTGTTTC	16	GAAACAAATGGCTATAGGTACTGTGGTGC	0.62	620417-41-neg	-	AGGAAACAATCATGTATTCT	AG	NG	41	Transition
VPS13B	620417	NA	NA	chr8-100790927-100790927_1CsubT-620417-neg-i	-	GTCGGAAACAAATGGCTGTA	GG	NG	C	T	1	AGCCATTTGTTTC	GCACCACAGTACCTAT	16	GCACCACAGTACCTATAGCCATTTGTTTC	0.38	620417-51-pos	+	AAATATTGGCTCATCTTAAT	TG	NG	51	Transition
VPS13B	620417	NA	NA	chr8-100790927-100790927_8CsubT-620417-neg-i	-	TATTTCTGTCGGAAACAAAT	GG	NG	C	T	8	TGTTTCCGACAGA	AGTACCTATAGCCATT	16	AGTACCTATAGCCATTTGTTTCCGACAGA	0.46	620417-51-pos	+	AAATATTGGCTCATCTTAAT	TG	NG	51	Transition
VPS13B	620417	67.6435	NA	chr8-100790927-100790927_9CsubT-620417-neg-i	-	ATATTTCTGTCGGAAACAAA	TG	NG	C	T	9	GTTTCCGACAGAA	GTACCTATAGCCATTT	16	GTACCTATAGCCATTTGTTTCCGACAGAA	0.46	620417-51-pos	+	AAATATTGGCTCATCTTAAT	TG	NG	51	Transition
VPS13B	620341	87.7855	NA	chr8-100796702-100796702_3CsubT-620341-pos-i	+	GCGCTCTCACAAATCCCCAC	AG	NG	C	T	3	TCTCACAAATCCC	CATAGGTATTTGAGAA	16	TTCTCAAATACCTATGGGGATTTGTGAGA	0.46	620341-56-neg	-	GCACACAAGTGCAGAAGAAA	TG	NG	56	Transition
VPS13B	620341	NA	NA	chr8-100796702-100796702_2CsubT-620341-pos-i	+	CGCTCTCACAAATCCCCACA	GG	NG	C	T	2	CTCACAAATCCCC	ATAGGTATTTGAGAAA	16	TTTCTCAAATACCTATGGGGATTTGTGAG	0.54	620341-56-neg	-	GCACACAAGTGCAGAAGAAA	TG	NG	56	Transition
VPS13B	280484	90.1079	NA	chr8-100829849-100829849_8CsubT-280484-pos-i	+	AAAGTCGTTCAGCATTACAT	TG	NG	C	T	8	TCGTTCAGCATTA	CATTGGTTAAGATGGA	16	TCCATCTTAACCAATGTAATGCTGAACGA	0.38	280484-40-neg	-	TTTCTGTTTGGCTGTGAGGC	AG	NG	40	Transition
VPS13B	280484	NA	NA	chr8-100829849-100829849_7CsubT-280484-pos-i	+	AAGTCGTTCAGCATTACATT	GG	NG	C	T	7	CGTTCAGCATTAC	ATTGGTTAAGATGGAC	16	GTCCATCTTAACCAATGTAATGCTGAACG	0.46	280484-40-neg	-	TTTCTGTTTGGCTGTGAGGC	AG	NG	40	Transition
VPS13B	280484	NA	NA	chr8-100829849-100829849_2CsubT-280484-pos-i	+	GTTCAGCATTACATTGGTCA	AG	NG	C	T	2	AGCATTACATTGG	TTAAGATGGACAAGCT	16	AGCTTGTCCATCTTAACCAATGTAATGCT	0.38	280484-40-neg	-	TTTCTGTTTGGCTGTGAGGC	AG	NG	40	Transition
VPS13B	280484	NA	NA	chr8-100829849-100829849_5CsubT-280484-neg-i	-	GAACTACAGCTTGTCCATCT	TG	NG	C	T	5	TGGACAAGCTGTA	ATTACATTGGTTAAGA	16	ATTACATTGGTTAAGATGGACAAGCTGTA	0.46	280484-70-pos	+	TTTAGATTATCATCTGTGGA	AG	NG	70	Transition
VPS13B	280484	NA	NA	chr8-100829849-100829849_14CsubT-280484-neg-i	-	AATGTTCCCGAACTACAGCT	TG	NG	C	T	14	TGTAGTTCGGGAA	GTTAAGATGGACAAGC	16	GTTAAGATGGACAAGCTGTAGTTCGGGAA	0.46	280484-70-pos	+	TTTAGATTATCATCTGTGGA	AG	NG	70	Transition
VPS13B	68093	NA	NA	chr8-100829913-100829913_10CsubT-68093-pos-i	+	CCTCACAGCCAAACAGAAAT	TG	NG	C	T	10	ACAGCCAAACAGA	AATTGCCTTTGTACAT	16	ATGTACAAAGGCAATTTCTGTTTGGCTGT	0.46	68093-50-neg	-	GACCAGTCTTCATCTCCTTT	GG	NG	50	Transition
VPS13B	2827	NA	NA	chr8-100830701-100830701_11TsubC-2827-pos-i	+	TGCAGGTGCCATCTTCAAAC	AG	NG	T	C	11	GGTGCCATCTTCA	AACAGTTCCACTATTT	16	AAATAGTGGAACTGTTTGAAGATGGCACC	0.54	2827-40-neg	-	GTTGTTGCACTTGAGAGTTG	GG	NG	40	Transition
VPS13B	2827	72.65	NA	chr8-100830701-100830701_3TsubC-2827-neg-i	-	TGTGCACCAGACATAAATAA	TG	NG	T	C	3	TTTATGTCTGGTG	TCAAACAGTTCCACTA	16	TCAAACAGTTCCACTATTTATGTCTGGTG	0.38	2827-83-pos	+	GATGTATCTGTGCCTTATTT	TG	NG	83	Transition
VPS13B	56694	NA	NA	chr8-100830757-100830757_14CsubT-56694-pos-i	+	ACTTTAGAACCCAACTCTCA	AG	NG	C	T	14	TAGAACCCAACTC	TCAAGTGCAACAATGA	16	TCATTGTTGCACTTGAGAGTTGGGTTCTA	0.46	56694-47-neg	-	TTCAGAACAGGAAAGGTCAG	AG	NG	47	Transition
VPS13B	56694	NA	NA	chr8-100830757-100830757_12CsubT-56694-pos-i	+	TTTAGAACCCAACTCTCAAG	TG	NG	C	T	12	GAACCCAACTCTC	AAGTGCAACAATGAAT	16	ATTCATTGTTGCACTTGAGAGTTGGGTTC	0.54	56694-47-neg	-	TTCAGAACAGGAAAGGTCAG	AG	NG	47	Transition
VPS13B	56694	NA	NA	chr8-100830757-100830757_5CsubT-56694-neg-i	-	TTGGGAAAGCACTCACCATT	CG	NG	C	T	5	GGTGAGTGCTTTC	AAGTGCAACAATGAAT	16	AAGTGCAACAATGAATGGTGAGTGCTTTC	0.54	56694-89-pos	+	TAGGACCCTTTGCTATTTCA	TG	NG	89	Transition
VPS13B	663053	NA	NA	chr8-100832183-100832183_6CsubT-663053-pos-i	+	AAGTCAGTGGGATAGCCCAA	TG	NG	C	T	6	CAGTGGGATAGCC	CAATGTGAGTGAAGCT	16	AGCTTCACTCACATTGGGCTATCCCACTG	0.62	663053-42-neg	-	GGCAGAAGTTCTATCAACAA	AG	NG	42	Transition
VPS13B	663053	NA	NA	chr8-100832183-100832183_4CsubT-663053-pos-i	+	GTCAGTGGGATAGCCCAATG	CG	NG	C	T	4	GTGGGATAGCCCA	ATGTGAGTGAAGCTGT	16	ACAGCTTCACTCACATTGGGCTATCCCAC	0.62	663053-42-neg	-	GGCAGAAGTTCTATCAACAA	AG	NG	42	Transition
VPS13B	663053	NA	NA	chr8-100832183-100832183_2CsubT-663053-pos-i	+	CAGTGGGATAGCCCAATGCG	AG	NG	C	T	2	GGGATAGCCCAAT	GTGAGTGAAGCTGTCA	16	TGACAGCTTCACTCACATTGGGCTATCCC	0.54	663053-42-neg	-	GGCAGAAGTTCTATCAACAA	AG	NG	42	Transition
VPS13B	663053	NA	NA	chr8-100832183-100832183_5CsubT-663053-neg-i	-	TCCAGATTGACAGCTTCACT	CG	NG	C	T	5	GAAGCTGTCAATC	ATAGCCCAATGTGAGT	16	ATAGCCCAATGTGAGTGAAGCTGTCAATC	0.46	663053-84-pos	+	ACATATTTCACAAATATTAA	AG	NG	84	Transition
VPS13B	663053	NA	NA	chr8-100832183-100832183_14CsubT-663053-neg-i	-	CATATGGCTTCCAGATTGAC	AG	NG	C	T	14	AATCTGGAAGCCA	TGTGAGTGAAGCTGTC	16	TGTGAGTGAAGCTGTCAATCTGGAAGCCA	0.46	663053-84-pos	+	ACATATTTCACAAATATTAA	AG	NG	84	Transition
VPS13B	212584	NA	NA	chr8-100832271-100832271_9GsubA-212584-neg-i	-	CTCTCCTTCAAATAGCCAGA	GG	NG	G	A	9	GGCTATTTGAAGG	TCCAAATAGGACCTCT	16	TCCAAATAGGACCTCTGGCTATTTGAAGG	0.46	212584-90-pos	+	CAGTGGGATAGCCCAATGCG	AG	NG	90	Transition
VPS13B	568179	NA	NA	chr8-100844682-100844682_8GsubA-568179-pos-i	+	TGAAATCCAGCTCCCTTCCT	TG	NG	G	A	8	ATCCAGCTCCCTT	CCTTGCTAGGACTTGA	16	TCAAGTCCTAGCAAGGAAGGGAGCTGGAT	0.54	568179-44-neg	-	ATCTGTTTCTGAAGCAGGGA	TG	NG	44	Transition
VPS13B	568179	64.9931	NA	chr8-100844682-100844682_5GsubA-568179-pos-i	+	AATCCAGCTCCCTTCCTTGC	TG	NG	G	A	5	CAGCTCCCTTCCT	TGCTAGGACTTGATGC	16	GCATCAAGTCCTAGCAAGGAAGGGAGCTG	0.62	568179-44-neg	-	ATCTGTTTCTGAAGCAGGGA	TG	NG	44	Transition
VPS13B	568179	65.3828	NA	chr8-100844682-100844682_4GsubA-568179-pos-i	+	ATCCAGCTCCCTTCCTTGCT	GG	NG	G	A	4	AGCTCCCTTCCTT	GCTAGGACTTGATGCC	16	GGCATCAAGTCCTAGCAAGGAAGGGAGCT	0.54	568179-44-neg	-	ATCTGTTTCTGAAGCAGGGA	TG	NG	44	Transition
VPS13B	568179	NA	NA	chr8-100844682-100844682_3GsubA-568179-pos-i	+	TCCAGCTCCCTTCCTTGCTG	GG	NG	G	A	3	GCTCCCTTCCTTG	CTAGGACTTGATGCCT	16	AGGCATCAAGTCCTAGCAAGGAAGGGAGC	0.62	568179-44-neg	-	ATCTGTTTCTGAAGCAGGGA	TG	NG	44	Transition
VPS13B	568179	NA	NA	chr8-100844682-100844682_3GsubA-568179-neg-i	-	GATGTCAGGCATCAAGTCCC	AG	NG	G	A	3	ACTTGATGCCTGA	TCCCTTCCTTGCTAGG	16	TCCCTTCCTTGCTAGGACTTGATGCCTGA	0.46	568179-42-pos	+	TTTAGCATTTGCCCAGGTGG	AG	NG	42	Transition
VPS13B	225027	NA	NA	chr8-100844738-100844738_15CsubT-225027-pos-i	+	GTCAGTACTGGATGCATCCC	TG	NG	C	T	15	GTACTGGATGCAT	CCCTGCTTCAGAAATA	16	TATTTCTGAAGCAGGGATGCATCCAGTAC	0.46	225027-43-neg	-	CAGGCTCCAGCACTGTGAGC	TG	NG	43	Transition
VPS13B	225027	NA	NA	chr8-100844738-100844738_9CsubT-225027-pos-i	+	ACTGGATGCATCCCTGCTTC	AG	NG	C	T	9	GATGCATCCCTGC	TTCAGAAATAGATCAT	16	ATGATCTATTTCTGAAGCAGGGATGCATC	0.62	225027-43-neg	-	CAGGCTCCAGCACTGTGAGC	TG	NG	43	Transition
VPS13B	225027	NA	NA	chr8-100844738-100844738_5CsubT-225027-neg-i	-	GAGAAAAGCCCAGCATGATC	TG	NG	C	T	5	CATGCTGGGCTTT	TGCTTCAGAAATAGAT	16	TGCTTCAGAAATAGATCATGCTGGGCTTT	0.54	225027-89-pos	+	TGCCCAGGTGGAGAGCAGCC	TG	NG	89	Transition
VPS13B	620087	NA	NA	chr8-100847444-100847444_15CsubT-620087-pos-i	+	ATTCTCTTCCAGGGCTATAG	TG	NG	C	T	15	TCTTCCAGGGCTA	TAGTGCTGACATATTA	16	TAATATGTCAGCACTATAGCCCTGGAAGA	0.54	620087-46-neg	-	GATAATTACTCGAGGACTAG	GG	NG	46	Transition
VPS13B	620087	NA	NA	chr8-100847444-100847444_12CsubT-620087-pos-i	+	CTCTTCCAGGGCTATAGTGC	TG	NG	C	T	12	TCCAGGGCTATAG	TGCTGACATATTAAGA	16	TCTTAATATGTCAGCACTATAGCCCTGGA	0.54	620087-46-neg	-	GATAATTACTCGAGGACTAG	GG	NG	46	Transition
VPS13B	620087	NA	NA	chr8-100847444-100847444_2CsubT-620087-pos-i	+	GCTATAGTGCTGACATATCA	AG	NG	C	T	2	TAGTGCTGACATA	TTAAGAACACCTCGGA	16	TCCGAGGTGTTCTTAATATGTCAGCACTA	0.38	620087-46-neg	-	GATAATTACTCGAGGACTAG	GG	NG	46	Transition
VPS13B	620087	NA	NA	chr8-100847444-100847444_5CsubT-620087-neg-i	-	AAGTCACTCCGAGGTGTTCT	TG	NG	C	T	5	ACACCTCGGAGTG	TGCTGACATATTAAGA	16	TGCTGACATATTAAGAACACCTCGGAGTG	0.62	620087-86-pos	+	AATCTAAATAAACATGTTCC	AG	NG	86	Transition
VPS13B	370254	NA	NA	chr8-100847495-100847495_10CsubT-370254-pos-i	+	TAACCCTCTCAGAAGACCCT	AG	NG	C	T	10	CCTCTCAGAAGAC	CCTAGTCCTTGAGTAA	16	TTACTCAAGGACTAGGGTCTTCTGAGAGG	0.54	370254-55-neg	-	AGTATAAAACATACCTTTAA	TG	NG	55	Transition
VPS13B	370254	NA	NA	chr8-100847495-100847495_4CsubT-370254-pos-i	+	TCTCAGAAGACCCTAGTCCT	CG	NG	C	T	4	AGAAGACCCTAGT	CCTTGAGTAATTATCC	16	GGATAATTACTCAAGGACTAGGGTCTTCT	0.46	370254-55-neg	-	AGTATAAAACATACCTTTAA	TG	NG	55	Transition
VPS13B	370254	NA	NA	chr8-100847495-100847495_2CsubT-370254-pos-i	+	TCAGAAGACCCTAGTCCTCG	AG	NG	C	T	2	AAGACCCTAGTCC	TTGAGTAATTATCCAC	16	GTGGATAATTACTCAAGGACTAGGGTCTT	0.54	370254-55-neg	-	AGTATAAAACATACCTTTAA	TG	NG	55	Transition
VPS13B	56631	NA	NA	chr8-100871535-100871535_12GsubA-56631-pos-i	+	ACCCCTTCCCTCTTGTGCGT	TG	NG	G	A	12	CTTCCCTCTTGTG	CGTTGCAGGCTAGGTA	16	TACCTAGCCTGCAACGCACAAGAGGGAAG	0.54	56631-41-neg	-	CCGATGCTTCTCACCAGGCT	TG	NG	41	Transition
VPS13B	56631	88.9027	NA	chr8-100871535-100871535_9GsubA-56631-pos-i	+	CCTTCCCTCTTGTGCGTTGC	AG	NG	G	A	9	CCCTCTTGTGCGT	TGCAGGCTAGGTAGTT	16	AACTACCTAGCCTGCAACGCACAAGAGGG	0.62	56631-41-neg	-	CCGATGCTTCTCACCAGGCT	TG	NG	41	Transition
VPS13B	56631	78.9585	NA	chr8-100871535-100871535_5GsubA-56631-pos-i	+	CCCTCTTGTGCGTTGCAGGC	TG	NG	G	A	5	CTTGTGCGTTGCA	GGCTAGGTAGTTGGGT	16	ACCCAACTACCTAGCCTGCAACGCACAAG	0.54	56631-41-neg	-	CCGATGCTTCTCACCAGGCT	TG	NG	41	Transition
VPS13B	56631	82.8594	NA	chr8-100871535-100871535_4GsubA-56631-pos-i	+	CCTCTTGTGCGTTGCAGGCT	GG	NG	G	A	4	TTGTGCGTTGCAG	GCTAGGTAGTTGGGTC	16	GACCCAACTACCTAGCCTGCAACGCACAA	0.54	56631-41-neg	-	CCGATGCTTCTCACCAGGCT	TG	NG	41	Transition
VPS13B	56631	NA	NA	chr8-100871535-100871535_3GsubA-56631-pos-i	+	CTCTTGTGCGTTGCAGGCTG	GG	NG	G	A	3	TGTGCGTTGCAGG	CTAGGTAGTTGGGTCT	16	AGACCCAACTACCTAGCCTGCAACGCACA	0.62	56631-41-neg	-	CCGATGCTTCTCACCAGGCT	TG	NG	41	Transition
VPS13B	56631	NA	46.0982	chr8-100871535-100871535_3GsubA-56631-neg-i	-	ATCCAGAGACCCAACTACCC	AG	NG	G	A	3	TAGTTGGGTCTCT	TGCGTTGCAGGCTAGG	16	TGCGTTGCAGGCTAGGTAGTTGGGTCTCT	0.46	56631-90-pos	+	TAGTGTGAAAAATGAATTGC	AG	NG	90	Transition
VPS13B	132795	67.5449	NA	chr8-100871710-100871710_7TsubC-132795-pos-i	+	TTTGTAAAGCACATCTCCAA	AG	NG	T	C	7	TAAAGCACATCTC	CAAAGGCAGCGGGTTC	16	GAACCCGCTGCCTTTGGAGATGTGCTTTA	0.38	132795-40-neg	-	AAAAAAAAAAAAAAAGGGAA	GG	NG	40	Transition
VPS13B	132795	NA	NA	chr8-100871710-100871710_6TsubC-132795-pos-i	+	TTGTAAAGCACATCTCCAAA	GG	NG	T	C	6	AAAGCACATCTCC	AAAGGCAGCGGGTTCC	16	GGAACCCGCTGCCTTTGGAGATGTGCTTT	0.46	132795-40-neg	-	AAAAAAAAAAAAAAAGGGAA	GG	NG	40	Transition
VPS13B	132795	NA	NA	chr8-100871710-100871710_3TsubC-132795-pos-i	+	TAAAGCACATCTCCAAAGGT	AG	NG	T	C	3	GCACATCTCCAAA	GGCAGCGGGTTCCGTT	16	AACGGAACCCGCTGCCTTTGGAGATGTGC	0.46	132795-40-neg	-	AAAAAAAAAAAAAAAGGGAA	GG	NG	40	Transition
VPS13B	132795	77.9654	NA	chr8-100871710-100871710_1TsubC-132795-pos-i	+	AAGCACATCTCCAAAGGTAG	CG	NG	T	C	1	ACATCTCCAAAGG	CAGCGGGTTCCGTTCC	16	GGAACGGAACCCGCTGCCTTTGGAGATGT	0.46	132795-40-neg	-	AAAAAAAAAAAAAAAGGGAA	GG	NG	40	Transition
VPS13B	132795	NA	NA	chr8-100871710-100871710_8TsubC-132795-neg-i	-	TTATTACAAGGAACGGAACC	CG	NG	T	C	8	TCCGTTCCTTGTA	TCCAAAGGCAGCGGGT	16	TCCAAAGGCAGCGGGTTCCGTTCCTTGTA	0.46	132795-88-pos	+	GACTTCTTCAGGCTTCCGTA	TG	NG	88	Transition
VPS13B	56635	NA	NA	chr8-100880540-100880540_3CsubT-56635-pos-i	+	AATTGCTGGTATAGTTGATC	AG	NG	C	T	3	GCTGGTATAGTTG	ATTAGCCGATGCAGAA	16	TTCTGCATCGGCTAATCAACTATACCAGC	0.46	56635-41-neg	-	CCTTGTGTCCTGCTGAAGCC	TG	NG	41	Transition
VPS13B	56635	NA	NA	chr8-100880540-100880540_5CsubT-56635-neg-i	-	TCTGGAAGTTCTGCATCGGC	TG	NG	C	T	5	GATGCAGAACTTC	GTATAGTTGATTAGCC	16	GTATAGTTGATTAGCCGATGCAGAACTTC	0.46	56635-90-pos	+	GATAAAACTGTGTTCCAGAT	GG	NG	90	Transition
VPS13B	449747	NA	74.5335	chr8-100883674-100883674_14AsubG-449747-neg-i	-	CTGGTCTGCCCAGAGACTGA	AG	NG	A	G	14	GTCTCTGGGCAGA	ACGGGAAAATGCTTCA	16	ACGGGAAAATGCTTCAGTCTCTGGGCAGA	0.62	449747-90-pos	+	AGGGCCCTTTGCCCTTGTGG	AG	NG	90	Transition
SPAG1	474648	NA	NA	chr8-101225377-101225377_3CsubT-474648-pos-i	+	GTGCGTCATGGGCAACATCC	AG	NG	C	T	3	GTCATGGGCAACA	TCTAGAAGAAGCTGAC	16	GTCAGCTTCTTCTAGATGTTGCCCATGAC	0.54	474648-41-neg	-	GCGGCGCGCCCCTTGCCGGC	CG	NG	41	Transition
SPAG1	474648	NA	NA	chr8-101225377-101225377_1CsubT-474648-neg-i	-	GCCAGTCAGCTTCTTCTGGA	TG	NG	C	T	1	AGAAGAAGCTGAC	GTCATGGGCAACATCT	16	GTCATGGGCAACATCTAGAAGAAGCTGAC	0.46	474648-82-pos	+	TGATGCAAACCCTCACTTCC	CG	NG	82	Transition
SPAG1	474648	NA	NA	chr8-101225377-101225377_4CsubT-474648-neg-i	-	TTTGCCAGTCAGCTTCTTCT	GG	NG	C	T	4	AGAAGCTGACTGG	ATGGGCAACATCTAGA	16	ATGGGCAACATCTAGAAGAAGCTGACTGG	0.54	474648-82-pos	+	TGATGCAAACCCTCACTTCC	CG	NG	82	Transition
SPAG1	474648	62.8615	NA	chr8-101225377-101225377_5CsubT-474648-neg-i	-	CTTTGCCAGTCAGCTTCTTC	TG	NG	C	T	5	GAAGCTGACTGGC	TGGGCAACATCTAGAA	16	TGGGCAACATCTAGAAGAAGCTGACTGGC	0.62	474648-82-pos	+	TGATGCAAACCCTCACTTCC	CG	NG	82	Transition
SPAG1	474648	NA	NA	chr8-101225377-101225377_14CsubT-474648-neg-i	-	CGCCTTCGGCTTTGCCAGTC	AG	NG	C	T	14	TGGCAAAGCCGAA	TCTAGAAGAAGCTGAC	16	TCTAGAAGAAGCTGACTGGCAAAGCCGAA	0.54	474648-82-pos	+	TGATGCAAACCCTCACTTCC	CG	NG	82	Transition
SPAG1	648143	NA	NA	chr8-101232634-101232634_13CsubT-648143-pos-i	+	AAACAGTGTTGCAGATAGAC	TG	NG	C	T	13	AGTGTTGCAGATA	GACTGTGGACTCTAGC	16	GCTAGAGTCCACAGTCTATCTGCAACACT	0.38	648143-60-neg	-	AAAAACAGTATAAAACAACT	AG	NG	60	Transition
SPAG1	648143	75.2793	NA	chr8-101232634-101232634_11CsubT-648143-pos-i	+	ACAGTGTTGCAGATAGACTG	TG	NG	C	T	11	TGTTGCAGATAGA	CTGTGGACTCTAGCTA	16	TAGCTAGAGTCCACAGTCTATCTGCAACA	0.38	648143-60-neg	-	AAAAACAGTATAAAACAACT	AG	NG	60	Transition
SPAG1	648143	NA	NA	chr8-101232634-101232634_3CsubT-648143-pos-i	+	GCAGATAGACTGTGGACTCC	AG	NG	C	T	3	ATAGACTGTGGAC	TCTAGCTAGCAAATGA	16	TCATTTGCTAGCTAGAGTCCACAGTCTAT	0.46	648143-60-neg	-	AAAAACAGTATAAAACAACT	AG	NG	60	Transition
SPAG1	648143	NA	NA	chr8-101232634-101232634_2CsubT-648143-neg-i	-	CACTGTCATTTGCTAGCTGG	AG	NG	C	T	2	GCTAGCAAATGAC	TAGACTGTGGACTCTA	16	TAGACTGTGGACTCTAGCTAGCAAATGAC	0.46	648143-90-pos	+	CTCTATGAAACCTCTTCTGA	GG	NG	90	Transition
SPAG1	648143	NA	NA	chr8-101232634-101232634_4CsubT-648143-neg-i	-	AACACTGTCATTTGCTAGCT	GG	NG	C	T	4	TAGCAAATGACAG	GACTGTGGACTCTAGC	16	GACTGTGGACTCTAGCTAGCAAATGACAG	0.38	648143-90-pos	+	CTCTATGAAACCTCTTCTGA	GG	NG	90	Transition
SPAG1	648143	71.3589	NA	chr8-101232634-101232634_5CsubT-648143-neg-i	-	TAACACTGTCATTTGCTAGC	TG	NG	C	T	5	AGCAAATGACAGT	ACTGTGGACTCTAGCT	16	ACTGTGGACTCTAGCTAGCAAATGACAGT	0.38	648143-90-pos	+	CTCTATGAAACCTCTTCTGA	GG	NG	90	Transition
SPAG1	648143	NA	NA	chr8-101232634-101232634_12CsubT-648143-neg-i	-	TACCTGTTAACACTGTCATT	TG	NG	C	T	12	GACAGTGTTAACA	ACTCTAGCTAGCAAAT	16	ACTCTAGCTAGCAAATGACAGTGTTAACA	0.38	648143-90-pos	+	CTCTATGAAACCTCTTCTGA	GG	NG	90	Transition
SPAG1	88683	NA	NA	chr8-101245664-101245664_15CsubT-88683-pos-i	+	TGCCAGAGCTCTCTGTTACT	TG	NG	C	T	15	AGAGCTCTCTGTT	ACTTGAAGCTGTGCTA	16	TAGCACAGCTTCAAGTAACAGAGAGCTCT	0.46	88683-41-neg	-	CGTTCCCATCAGCTAGCTGA	AG	NG	41	Transition
SPAG1	88683	NA	NA	chr8-101245664-101245664_12CsubT-88683-pos-i	+	CAGAGCTCTCTGTTACTTGA	AG	NG	C	T	12	GCTCTCTGTTACT	TGAAGCTGTGCTAGTT	16	AACTAGCACAGCTTCAAGTAACAGAGAGC	0.46	88683-41-neg	-	CGTTCCCATCAGCTAGCTGA	AG	NG	41	Transition
SPAG1	88683	NA	NA	chr8-101245664-101245664_9CsubT-88683-pos-i	+	AGCTCTCTGTTACTTGAAGC	TG	NG	C	T	9	CTCTGTTACTTGA	AGCTGTGCTAGTTTGA	16	TCAAACTAGCACAGCTTCAAGTAACAGAG	0.38	88683-41-neg	-	CGTTCCCATCAGCTAGCTGA	AG	NG	41	Transition
SPAG1	88683	NA	NA	chr8-101245664-101245664_3CsubT-88683-pos-i	+	CTGTTACTTGAAGCTGTGCC	AG	NG	C	T	3	TACTTGAAGCTGT	GCTAGTTTGAAGAAGC	16	GCTTCTTCAAACTAGCACAGCTTCAAGTA	0.38	88683-41-neg	-	CGTTCCCATCAGCTAGCTGA	AG	NG	41	Transition
SPAG1	88683	69.2652	NA	chr8-101245664-101245664_5CsubT-88683-neg-i	-	CCTGCTTTGCTTCTTCAAAC	TG	NG	C	T	5	TGAAGAAGCAAAG	TGAAGCTGTGCTAGTT	16	TGAAGCTGTGCTAGTTTGAAGAAGCAAAG	0.38	88683-81-pos	+	CTTAGCTGTCTAAAACTTAC	AG	NG	81	Transition
GRHL2	156216	NA	NA	chr8-102631860-102631860_7TsubC-156216-pos-i	+	TGATTCAGATTGACACATAC	AG	NG	T	C	7	TCAGATTGACACA	TACAGTCATAACAATC	16	GATTGTTATGACTGTATGTGTCAATCTGA	0.38	156216-46-neg	-	GTCACAGAAGACCTTGATCT	GG	NG	46	Transition
GRHL2	156216	NA	NA	chr8-102631860-102631860_10TsubC-156216-neg-i	-	AATGGGTTTATTGCTACGAT	TG	NG	T	C	10	GTAGCAATAAACC	TACAGTCATAACAATC	16	TACAGTCATAACAATCGTAGCAATAAACC	0.38	156216-75-pos	+	TTTCATCACCGTGAATTGCT	TG	NG	75	Transition
RRM2B	5391	NA	NA	chr8-103220438-103220438_5GsubA-5391-pos-i	+	AACGCTGATACTCTGAAACT	CG	NG	G	A	5	CTGATACTCTGAA	ACTCATTTCTCAAAGA	16	TCTTTGAGAAATGAGTTTCAGAGTATCAG	0.38	5391-56-neg	-	TTTCAGGCAGAAAATCCTTT	TG	NG	56	Transition
RRM2B	5386	NA	NA	chr8-103225057-103225057_12GsubA-5386-neg-i	-	CATTGGAATGAATTGCATTT	TG	NG	G	A	12	TGCAATTCATTCC	TACTATTTCATCAAAA	16	TACTATTTCATCAAAATGCAATTCATTCC	0.38	5386-44-pos	+	ACATTACCTTTGAGAATCCA	AG	NG	44	Transition
RRM2B	132121	NA	NA	chr8-103231094-103231094_10CsubT-132121-pos-i	+	AAAAAGTGAGTCCTGGCATA	AG	NG	C	T	10	AGTGAGTCCTGGC	ATAAGACCTTTCTTCT	16	AGAAGAAAGGTCTTATGCCAGGACTCACT	0.62	132121-51-neg	-	GCCTTTGCTGCTGTAGAAGG	AG	NG	51	Transition
RRM2B	132121	58.2113	NA	chr8-103231094-103231094_3CsubT-132121-neg-i	-	ATATTCTGGCTAAAGAAGAG	AG	NG	C	T	3	TTCTTTAGCCAGA	TGGCATAAGACCTTTC	16	TGGCATAAGACCTTTCTTCTTTAGCCAGA	0.38	132121-78-pos	+	ATATGAATACAAATATAACT	AG	NG	78	Transition
RRM2B	132121	NA	NA	chr8-103231094-103231094_5CsubT-132121-neg-i	-	CTATATTCTGGCTAAAGAAG	AG	NG	C	T	5	CTTTAGCCAGAAT	GCATAAGACCTTTCTT	16	GCATAAGACCTTTCTTCTTTAGCCAGAAT	0.38	132121-78-pos	+	ATATGAATACAAATATAACT	AG	NG	78	Transition
RRM2B	132121	NA	NA	chr8-103231094-103231094_10CsubT-132121-neg-i	-	TGCTGCTATATTCTGGCTAA	AG	NG	C	T	10	GCCAGAATATAGC	AGACCTTTCTTCTTTA	16	AGACCTTTCTTCTTTAGCCAGAATATAGC	0.46	132121-78-pos	+	ATATGAATACAAATATAACT	AG	NG	78	Transition
RRM2B	132118	NA	NA	chr8-103231143-103231143_2CsubT-132118-neg-i	-	GCCTTTGCTGCTGTAGAAGG	AG	NG	C	T	2	TCTACAGCAGCAA	TGAGAAGAAAACTCTT	16	TGAGAAGAAAACTCTTTCTACAGCAGCAA	0.46	132118-89-pos	+	TTACTTCATCTCTGCTGATG	AG	NG	89	Transition
RRM2B	132118	NA	NA	chr8-103231143-103231143_4CsubT-132118-neg-i	-	TGGCCTTTGCTGCTGTAGAA	GG	NG	C	T	4	TACAGCAGCAAAG	AGAAGAAAACTCTTTC	16	AGAAGAAAACTCTTTCTACAGCAGCAAAG	0.46	132118-89-pos	+	TTACTTCATCTCTGCTGATG	AG	NG	89	Transition
RRM2B	132118	71.4269	NA	chr8-103231143-103231143_5CsubT-132118-neg-i	-	GTGGCCTTTGCTGCTGTAGA	AG	NG	C	T	5	ACAGCAGCAAAGG	GAAGAAAACTCTTTCT	16	GAAGAAAACTCTTTCTACAGCAGCAAAGG	0.54	132118-89-pos	+	TTACTTCATCTCTGCTGATG	AG	NG	89	Transition
RRM2B	132118	NA	NA	chr8-103231143-103231143_8CsubT-132118-neg-i	-	GTGGTGGCCTTTGCTGCTGT	AG	NG	C	T	8	GCAGCAAAGGCCA	GAAAACTCTTTCTACA	16	GAAAACTCTTTCTACAGCAGCAAAGGCCA	0.62	132118-89-pos	+	TTACTTCATCTCTGCTGATG	AG	NG	89	Transition
RRM2B	132118	NA	NA	chr8-103231143-103231143_11CsubT-132118-neg-i	-	AGAGTGGTGGCCTTTGCTGC	TG	NG	C	T	11	GCAAAGGCCACCA	AACTCTTTCTACAGCA	16	AACTCTTTCTACAGCAGCAAAGGCCACCA	0.62	132118-89-pos	+	TTACTTCATCTCTGCTGATG	AG	NG	89	Transition
RRM2B	132118	NA	NA	chr8-103231143-103231143_14CsubT-132118-neg-i	-	GAAAGAGTGGTGGCCTTTGC	TG	NG	C	T	14	AAGGCCACCACTC	TCTTTCTACAGCAGCA	16	TCTTTCTACAGCAGCAAAGGCCACCACTC	0.62	132118-89-pos	+	TTACTTCATCTCTGCTGATG	AG	NG	89	Transition
RRM2B	132117	NA	70.9851	chr8-103231145-103231145_2TsubC-132117-neg-i	-	TGGCCTTTGCTGCTGTAGAA	GG	NG	T	C	2	TACAGCAGCAAAG	AGAAGAAAACTCCTCC	16	AGAAGAAAACTCCTCCTACAGCAGCAAAG	0.46	132117-84-pos	+	ATCTCTGCTGATGAGTTCAT	TG	NG	84	Transition
RRM2B	132117	71.4269	70.9851	chr8-103231145-103231145_3TsubC-132117-neg-i	-	GTGGCCTTTGCTGCTGTAGA	AG	NG	T	C	3	ACAGCAGCAAAGG	GAAGAAAACTCCTCCT	16	GAAGAAAACTCCTCCTACAGCAGCAAAGG	0.54	132117-84-pos	+	ATCTCTGCTGATGAGTTCAT	TG	NG	84	Transition
RRM2B	132117	NA	70.9851	chr8-103231145-103231145_6TsubC-132117-neg-i	-	GTGGTGGCCTTTGCTGCTGT	AG	NG	T	C	6	GCAGCAAAGGCCA	GAAAACTCCTCCTACA	16	GAAAACTCCTCCTACAGCAGCAAAGGCCA	0.62	132117-84-pos	+	ATCTCTGCTGATGAGTTCAT	TG	NG	84	Transition
RRM2B	132117	NA	70.9851	chr8-103231145-103231145_9TsubC-132117-neg-i	-	AGAGTGGTGGCCTTTGCTGC	TG	NG	T	C	9	GCAAAGGCCACCA	AACTCCTCCTACAGCA	16	AACTCCTCCTACAGCAGCAAAGGCCACCA	0.62	132117-84-pos	+	ATCTCTGCTGATGAGTTCAT	TG	NG	84	Transition
RRM2B	132117	NA	70.9851	chr8-103231145-103231145_12TsubC-132117-neg-i	-	GAAAGAGTGGTGGCCTTTGC	TG	NG	T	C	12	AAGGCCACCACTC	TCCTCCTACAGCAGCA	16	TCCTCCTACAGCAGCAAAGGCCACCACTC	0.62	132117-84-pos	+	ATCTCTGCTGATGAGTTCAT	TG	NG	84	Transition
RRM2B	132117	NA	70.9851	chr8-103231145-103231145_15TsubC-132117-neg-i	-	GGGGAAAGAGTGGTGGCCTT	TG	NG	T	C	15	GCCACCACTCTTT	TCCTACAGCAGCAAAG	16	TCCTACAGCAGCAAAGGCCACCACTCTTT	0.54	132117-84-pos	+	ATCTCTGCTGATGAGTTCAT	TG	NG	84	Transition
RRM2B	132116	NA	NA	chr8-103231170-103231170_15TsubC-132116-pos-i	+	ACTCCTTCTACAGCAGCAAA	GG	NG	T	C	15	CTTCTACAGCAGC	AAAGGCCACCACTCCT	16	AGGAGTGGTGGCCTTTGCTGCTGTAGAAG	0.54	132116-48-neg	-	ATATATATGCAAATGTTTGC	AG	NG	48	Transition
RRM2B	215091	88.4749	NA	chr8-103236304-103236304_1GsubA-215091-pos-i	+	TCTATCTGCTATCCATCGCA	AG	NG	G	A	1	TCTGCTATCCATC	ACAAGGCCCAATCTGC	16	GCAGATTGGGCCTTGTGATGGATAGCAGA	0.46	215091-79-neg	-	AACTTTGCTGTTCATTCTTT	TG	NG	79	Transition
RRM2B	215091	83.7131	NA	chr8-103236304-103236304_1GsubA-215091-neg-i	-	AAGCAGATTGGGCCTTGCGA	TG	NG	G	A	1	CAAGGCCCAATCT	TATCTGCTATCCATCA	16	TATCTGCTATCCATCACAAGGCCCAATCT	0.54	215091-85-pos	+	AGTCACACCACATAAAATAC	TG	NG	85	Transition
RRM2B	215091	NA	NA	chr8-103236304-103236304_6GsubA-215091-neg-i	-	GAAAAAAGCAGATTGGGCCT	TG	NG	G	A	6	CCCAATCTGCTTT	GCTATCCATCACAAGG	16	GCTATCCATCACAAGGCCCAATCTGCTTT	0.46	215091-85-pos	+	AGTCACACCACATAAAATAC	TG	NG	85	Transition
RRM2B	132114	NA	NA	chr8-103237177-103237177_14CsubT-132114-pos-i	+	GCAAACTGTACATCTCTGAG	TG	NG	C	T	14	ACTGTACATCTCT	GAGTGAACATTCTTGA	16	TCAAGAATGTTCACTCAGAGATGTACAGT	0.38	132114-41-neg	-	AGTCAGGAGGTGCAGGTTCC	AG	NG	41	Transition
RRM2B	132114	NA	NA	chr8-103237177-103237177_1CsubT-132114-pos-i	+	CTCTGAGTGAACATTCTCGA	TG	NG	C	T	1	GAGTGAACATTCT	TGATGAGAATTTGAAA	16	TTTCAAATTCTCATCAAGAATGTTCACTC	0.38	132114-41-neg	-	AGTCAGGAGGTGCAGGTTCC	AG	NG	41	Transition
RRM2B	132113	NA	NA	chr8-103237200-103237200_8AsubG-132113-neg-i	-	TGCAGGTTCCAGAGGCTCGC	TG	NG	A	G	8	AGCCTCTGGAACC	AGCCATAGGAACAGCG	16	AGCCATAGGAACAGCGAGCCTCTGGAACC	0.62	132113-68-pos	+	TTCTTGGGATCTCTGATGTA	AG	NG	68	Transition
RRM2B	132113	NA	NA	chr8-103237200-103237200_15AsubG-132113-neg-i	-	CAGGAGGTGCAGGTTCCAGA	GG	NG	A	G	15	GGAACCTGCACCT	GGAACAGCGAGCCTCT	16	GGAACAGCGAGCCTCTGGAACCTGCACCT	0.62	132113-68-pos	+	TTCTTGGGATCTCTGATGTA	AG	NG	68	Transition
RRM2B	5394	NA	NA	chr8-103237206-103237206_2CsubT-5394-pos-i	+	TGAAAGCCATAGAAACAGCG	AG	NG	C	T	2	AGCCATAGAAACA	GTGAGCCTCTGGAACC	16	GGTTCCAGAGGCTCACTGTTTCTATGGCT	0.38	5394-40-neg	-	TTCCTTATCTTCTTAGGTGG	AG	NG	40	Transition
RRM2B	5394	NA	NA	chr8-103237206-103237206_2CsubT-5394-neg-i	-	TGCAGGTTCCAGAGGCTCGC	TG	NG	C	T	2	AGCCTCTGGAACC	AGCCATAGAAACAGTG	16	AGCCATAGAAACAGTGAGCCTCTGGAACC	0.62	5394-74-pos	+	TTCTTGGGATCTCTGATGTA	AG	NG	74	Transition
RRM2B	5394	NA	NA	chr8-103237206-103237206_9CsubT-5394-neg-i	-	CAGGAGGTGCAGGTTCCAGA	GG	NG	C	T	9	GGAACCTGCACCT	GAAACAGTGAGCCTCT	16	GAAACAGTGAGCCTCTGGAACCTGCACCT	0.62	5394-74-pos	+	TTCTTGGGATCTCTGATGTA	AG	NG	74	Transition
RRM2B	5394	37.7226	NA	chr8-103237206-103237206_10CsubT-5394-neg-i	-	TCAGGAGGTGCAGGTTCCAG	AG	NG	C	T	10	GAACCTGCACCTC	AAACAGTGAGCCTCTG	16	AAACAGTGAGCCTCTGGAACCTGCACCTC	0.62	5394-74-pos	+	TTCTTGGGATCTCTGATGTA	AG	NG	74	Transition
RRM2B	5394	NA	NA	chr8-103237206-103237206_12CsubT-5394-neg-i	-	AGTCAGGAGGTGCAGGTTCC	AG	NG	C	T	12	ACCTGCACCTCCT	ACAGTGAGCCTCTGGA	16	ACAGTGAGCCTCTGGAACCTGCACCTCCT	0.62	5394-74-pos	+	TTCTTGGGATCTCTGATGTA	AG	NG	74	Transition
RRM2B	5393	NA	NA	chr8-103237239-103237239_13CsubT-5393-pos-i	+	CCTCTGGAACCTGCACCTCC	TG	NG	C	T	13	TGGAACCTGCACC	TCCTGACTAAAGTGCT	16	AGCACTTTAGTCAGGAGGTGCAGGTTCCA	0.62	5393-40-neg	-	TAATGAGAGCCTATAGAACT	GG	NG	40	Transition
RRM2B	5393	NA	NA	chr8-103237239-103237239_6CsubT-5393-pos-i	+	AACCTGCACCTCCTGACTAA	AG	NG	C	T	6	TGCACCTCCTGAC	TAAAGTGCTCCACCTA	16	TAGGTGGAGCACTTTAGTCAGGAGGTGCA	0.62	5393-40-neg	-	TAATGAGAGCCTATAGAACT	GG	NG	40	Transition
RRM2B	132112	NA	78.3932	chr8-103237240-103237240_14GsubA-132112-pos-i	+	CCTCTGGAACCTGCACCTCC	TG	NG	G	A	14	TGGAACCTGCACC	TCCTGACTAAAGCACT	16	AGTGCTTTAGTCAGGAGGTGCAGGTTCCA	0.62	132112-40-neg	-	TTAATGAGAGCCTATAGAAC	TG	NG	40	Transition
RRM2B	132112	NA	78.3932	chr8-103237240-103237240_7GsubA-132112-pos-i	+	AACCTGCACCTCCTGACTAA	AG	NG	G	A	7	TGCACCTCCTGAC	TAAAGCACTCCACCTA	16	TAGGTGGAGTGCTTTAGTCAGGAGGTGCA	0.62	132112-40-neg	-	TTAATGAGAGCCTATAGAAC	TG	NG	40	Transition
RRM2B	5387	NA	NA	chr8-103237248-103237248_15TsubC-5387-pos-i	+	AACCTGCACCTCCTGACTAA	AG	NG	T	C	15	TGCACCTCCTGAC	TAAAGCGCTCCACCCA	16	TGGGTGGAGCGCTTTAGTCAGGAGGTGCA	0.62	5387-44-neg	-	GATTTGCAGTGTTTAATGAG	AG	NG	44	Transition
RRM2B	5387	NA	NA	chr8-103237248-103237248_2TsubC-5387-pos-i	+	TGACTAAAGCGCTCCACCTA	AG	NG	T	C	2	TAAAGCGCTCCAC	CCAAGAAGATAAGGAA	16	TTCCTTATCTTCTTGGGTGGAGCGCTTTA	0.54	5387-44-neg	-	GATTTGCAGTGTTTAATGAG	AG	NG	44	Transition
RRM2B	132108	NA	NA	chr8-103238259-103238259_12CsubT-132108-pos-i	+	TTCCAGTGAGGGAGATCCTT	TG	NG	C	T	12	AGTGAGGGAGATC	CTTTGATAAGTTGACC	16	GGTCAACTTATCAAAGGATCTCCCTCACT	0.54	132108-53-neg	-	GTTTCCCAAACACTTTGAGA	AG	NG	53	Transition
RRM2B	132108	NA	NA	chr8-103238259-103238259_7CsubT-132108-pos-i	+	GTGAGGGAGATCCTTTGATA	AG	NG	C	T	7	GGGAGATCCTTTG	ATAAGTTGACCTGGAA	16	TTCCAGGTCAACTTATCAAAGGATCTCCC	0.54	132108-53-neg	-	GTTTCCCAAACACTTTGAGA	AG	NG	53	Transition
RRM2B	215099	NA	NA	chr8-103238264-103238264_12TsubC-215099-pos-i	+	GTGAGGGAGATCCTTTGATA	AG	NG	T	C	12	GGGAGATCCTTTG	ATAAGTCGACCCGGAA	16	TTCCGGGTCGACTTATCAAAGGATCTCCC	0.54	215099-48-neg	-	GTTTCCCAAACACTTTGAGA	AG	NG	48	Transition
RRM2B	132107	NA	NA	chr8-103244391-103244391_9AsubG-132107-pos-i	+	ATGCCACGTACCTCTTCTGC	TG	NG	A	G	9	CACGTACCTCTTC	TGCTGTCCGGAAGGAA	16	TTCCTTCCGGACAGCAGAAGAGGTACGTG	0.54	132107-44-neg	-	ATCTTTCCAATCCAGTACCC	TG	NG	44	Transition
RRM2B	132107	54.7615	NA	chr8-103244391-103244391_1AsubG-132107-pos-i	+	TACCTCTTCTGCTGTCCAGA	AG	NG	A	G	1	TCTTCTGCTGTCC	GGAAGGAAGCCTGTGC	16	GCACAGGCTTCCTTCCGGACAGCAGAAGA	0.54	132107-44-neg	-	ATCTTTCCAATCCAGTACCC	TG	NG	44	Transition
RRM2B	132107	NA	NA	chr8-103244391-103244391_3AsubG-132107-neg-i	-	ACAGGCACAGGCTTCCTTCT	GG	NG	A	G	3	AGGAAGCCTGTGC	TCTTCTGCTGTCCGGA	16	TCTTCTGCTGTCCGGAAGGAAGCCTGTGC	0.62	132107-81-pos	+	GTTAAAGTTATTCAATATCC	TG	NG	81	Transition
RRM2B	132105	68.7419	NA	chr8-103244459-103244459_4CsubT-132105-pos-i	+	GGATTGGAAAGATGACAAAC	CG	NG	C	T	4	TGGAAAGATGACA	AACTGGCGAGAACTCT	16	AGAGTTCTCGCCAGTTTGTCATCTTTCCA	0.38	132105-43-neg	-	CACCAACGAAAGTGAAATAA	AG	NG	43	Transition
RRM2B	132105	NA	NA	chr8-103244459-103244459_3CsubT-132105-pos-i	+	GATTGGAAAGATGACAAACC	GG	NG	C	T	3	GGAAAGATGACAA	ACTGGCGAGAACTCTT	16	AAGAGTTCTCGCCAGTTTGTCATCTTTCC	0.38	132105-43-neg	-	CACCAACGAAAGTGAAATAA	AG	NG	43	Transition
RRM2B	132105	NA	NA	chr8-103244459-103244459_4CsubT-132105-neg-i	-	CCTAAGAAAGAGTTCTCGCC	GG	NG	C	T	4	GAGAACTCTTTCT	AAGATGACAAACTGGC	16	AAGATGACAAACTGGCGAGAACTCTTTCT	0.38	132105-80-pos	+	GCAATGCCACGTACCTCTTC	TG	NG	80	Transition
RRM2B	132105	NA	NA	chr8-103244459-103244459_8CsubT-132105-neg-i	-	CACTCCTAAGAAAGAGTTCT	CG	NG	C	T	8	ACTCTTTCTTAGG	TGACAAACTGGCGAGA	16	TGACAAACTGGCGAGAACTCTTTCTTAGG	0.38	132105-80-pos	+	GCAATGCCACGTACCTCTTC	TG	NG	80	Transition
RRM2B	132105	NA	NA	chr8-103244459-103244459_14CsubT-132105-neg-i	-	AAGAGCCACTCCTAAGAAAG	AG	NG	C	T	14	TCTTAGGAGTGGC	ACTGGCGAGAACTCTT	16	ACTGGCGAGAACTCTTTCTTAGGAGTGGC	0.54	132105-80-pos	+	GCAATGCCACGTACCTCTTC	TG	NG	80	Transition
RRM2B	132104	68.7419	NA	chr8-103244460-103244460_5GsubA-132104-pos-i	+	GGATTGGAAAGATGACAAAC	CG	NG	G	A	5	TGGAAAGATGACA	AACCAGCGAGAACTCT	16	AGAGTTCTCGCTGGTTTGTCATCTTTCCA	0.38	132104-42-neg	-	CACCAACGAAAGTGAAATAA	AG	NG	42	Transition
RRM2B	132104	NA	NA	chr8-103244460-103244460_4GsubA-132104-pos-i	+	GATTGGAAAGATGACAAACC	GG	NG	G	A	4	GGAAAGATGACAA	ACCAGCGAGAACTCTT	16	AAGAGTTCTCGCTGGTTTGTCATCTTTCC	0.38	132104-42-neg	-	CACCAACGAAAGTGAAATAA	AG	NG	42	Transition
RRM2B	132104	NA	NA	chr8-103244460-103244460_3GsubA-132104-neg-i	-	CCTAAGAAAGAGTTCTCGCC	GG	NG	G	A	3	GAGAACTCTTTCT	AAGATGACAAACCAGC	16	AAGATGACAAACCAGCGAGAACTCTTTCT	0.38	132104-81-pos	+	GCAATGCCACGTACCTCTTC	TG	NG	81	Transition
RRM2B	132104	NA	NA	chr8-103244460-103244460_7GsubA-132104-neg-i	-	CACTCCTAAGAAAGAGTTCT	CG	NG	G	A	7	ACTCTTTCTTAGG	TGACAAACCAGCGAGA	16	TGACAAACCAGCGAGAACTCTTTCTTAGG	0.38	132104-81-pos	+	GCAATGCCACGTACCTCTTC	TG	NG	81	Transition
RRM2B	132104	NA	NA	chr8-103244460-103244460_13GsubA-132104-neg-i	-	AAGAGCCACTCCTAAGAAAG	AG	NG	G	A	13	TCTTAGGAGTGGC	ACCAGCGAGAACTCTT	16	ACCAGCGAGAACTCTTTCTTAGGAGTGGC	0.54	132104-81-pos	+	GCAATGCCACGTACCTCTTC	TG	NG	81	Transition
RRM2B	132103	NA	NA	chr8-103251055-103251055_4CsubT-132103-neg-i	-	GCCGGGCTGGATCAGGATGA	GG	NG	C	T	4	TCCTGATCCAGCC	AGCAACATTTACTTCA	16	AGCAACATTTACTTCATCCTGATCCAGCC	0.62	132103-78-pos	+	CGGCGAATAACATTTCCTAC	AG	NG	78	Transition
FZD6	438765	NA	NA	chr8-104330986-104330986_11CsubT-438765-neg-i	-	TGTCACATTCAAGCTCCTCA	GG	NG	C	T	11	GGAGCTTGAATGT	GGATCTGATGGCCTGA	16	GGATCTGATGGCCTGAGGAGCTTGAATGT	0.46	438765-80-pos	+	ACCTGCATAGAACAAATTCA	TG	NG	80	Transition
FZD6	438765	78.625	NA	chr8-104330986-104330986_12CsubT-438765-neg-i	-	CTGTCACATTCAAGCTCCTC	AG	NG	C	T	12	GAGCTTGAATGTG	GATCTGATGGCCTGAG	16	GATCTGATGGCCTGAGGAGCTTGAATGTG	0.46	438765-80-pos	+	ACCTGCATAGAACAAATTCA	TG	NG	80	Transition
FZD6	30356	NA	NA	chr8-104340634-104340634_5CsubT-30356-neg-i	-	TAGTTTCTTACTCTCTCTTG	CG	NG	C	T	5	GAGAGAGTAAGAA	TTAAACGAAATTGCAA	16	TTAAACGAAATTGCAAGAGAGAGTAAGAA	0.38	30356-90-pos	+	ATTTATGATAAAATACCTGA	TG	NG	90	Transition
FZD6	30356	NA	NA	chr8-104340634-104340634_7CsubT-30356-neg-i	-	AATAGTTTCTTACTCTCTCT	TG	NG	C	T	7	GAGAGTAAGAAAC	AAACGAAATTGCAAGA	16	AAACGAAATTGCAAGAGAGAGTAAGAAAC	0.38	30356-90-pos	+	ATTTATGATAAAATACCTGA	TG	NG	90	Transition
DPYS	446083	NA	NA	chr8-105405032-105405032_14GsubA-446083-pos-i	+	GCACACTCACCCGGTCTCGC	TG	NG	G	A	14	ACTCACCCGGTCT	CGCTGCTTTATTCATT	16	AATGAATAAAGCAGCGAGACCGGGTGAGT	0.62	446083-45-neg	-	TGTCACGGCAGGAGATGGGA	AG	NG	45	Transition
DPYS	446083	NA	NA	chr8-105405032-105405032_5GsubA-446083-pos-i	+	CCCGGTCTCGCTGCTTTATT	CG	NG	G	A	5	GTCTCGCTGCTTT	ATTCATTTGTAAATAT	16	ATATTTACAAATGAATAAAGCAGCGAGAC	0.54	446083-45-neg	-	TGTCACGGCAGGAGATGGGA	AG	NG	45	Transition
DPYS	446083	NA	NA	chr8-105405032-105405032_1GsubA-446083-pos-i	+	GTCTCGCTGCTTTATTCGTT	TG	NG	G	A	1	CGCTGCTTTATTC	ATTTGTAAATATATTC	16	GAATATATTTACAAATGAATAAAGCAGCG	0.46	446083-45-neg	-	TGTCACGGCAGGAGATGGGA	AG	NG	45	Transition
DPYS	185	NA	NA	chr8-105405152-105405152_4CsubT-185-pos-i	+	AATAGTCACAAGGGGCACCC	CG	NG	C	T	4	GTCACAAGGGGCA	CCCTGTGGCAAACCAT	16	ATGGTTTGCCACAGGGTGCCCCTTGTGAC	0.62	185-41-neg	-	GCAAAAACTCATCATCAGGC	TG	NG	41	Transition
DPYS	185	90.7392	NA	chr8-105405152-105405152_3CsubT-185-neg-i	-	CGAGGGCATGGTTTGCCACG	GG	NG	C	T	3	GGCAAACCATGCC	ACAAGGGGCACCCTGT	16	ACAAGGGGCACCCTGTGGCAAACCATGCC	0.62	185-72-pos	+	GGAATAAACTTCCCATCTCC	TG	NG	72	Transition
DPYS	185	82.2942	NA	chr8-105405152-105405152_5CsubT-185-neg-i	-	TTCGAGGGCATGGTTTGCCA	CG	NG	C	T	5	CAAACCATGCCCT	AAGGGGCACCCTGTGG	16	AAGGGGCACCCTGTGGCAAACCATGCCCT	0.54	185-72-pos	+	GGAATAAACTTCCCATCTCC	TG	NG	72	Transition
DPYS	186	NA	75.1033	chr8-105440222-105440222_11AsubG-186-neg-i	-	GGTGTTGAAGATCGGATGTC	CG	NG	A	G	11	ATCCGATCTTCAA	TTCCCGTATTACGGAC	16	TTCCCGTATTACGGACATCCGATCTTCAA	0.38	186-87-pos	+	TATGAAAATTTGTGCCACTC	TG	NG	87	Transition
DPYS	184	64.6489	NA	chr8-105440299-105440299_4TsubC-184-pos-i	+	CATCCTTCCCAAGAGCTTTC	TG	NG	T	C	4	CTTCCCAAGAGCT	TTCCGGCAGGTGTTGA	16	TCAACACCTGCCGGAAAGCTCTTGGGAAG	0.54	184-71-neg	-	TACTCACCCCATCACTCTCG	TG	NG	71	Transition
DPYS	184	NA	NA	chr8-105440299-105440299_3TsubC-184-pos-i	+	ATCCTTCCCAAGAGCTTTCT	GG	NG	T	C	3	TTCCCAAGAGCTT	TCCGGCAGGTGTTGAA	16	TTCAACACCTGCCGGAAAGCTCTTGGGAA	0.46	184-71-neg	-	TACTCACCCCATCACTCTCG	TG	NG	71	Transition
DPYS	184	NA	NA	chr8-105440299-105440299_8TsubC-184-neg-i	-	ATAACTGCACTTTCAACACC	TG	NG	T	C	8	GTTGAAAGTGCAG	GAGCTTTCCGGCAGGT	16	GAGCTTTCCGGCAGGTGTTGAAAGTGCAG	0.46	184-67-pos	+	TTTCCCATATTACGGACATC	CG	NG	67	Transition
ZFPM2	6129	NA	NA	chr8-106573623-106573623_14CsubT-6129-pos-i	+	GAGCTGGAGGTGTTTCAGAA	AG	NG	C	T	14	TGGAGGTGTTTCA	GAAAGATGGGGAATGA	16	TCATTCCCCATCTTTCTGAAACACCTCCA	0.46	6129-42-neg	-	CCAGGAAACGGCCCCCAGGT	TG	NG	42	Transition
ZFPM2	6129	NA	NA	chr8-106573623-106573623_14CsubT-6129-neg-i	-	CTGGAAGTTGCTGTCGACTC	TG	NG	C	T	14	TCGACAGCAACTT	AATGAAAAATTCAGAG	16	AATGAAAAATTCAGAGTCGACAGCAACTT	0.46	6129-89-pos	+	AACACACAAAAAGAGGTGGC	TG	NG	89	Transition
ZFPM2	156584	NA	NA	chr8-106810991-106810991_10GsubA-156584-pos-i	+	TTGCAAGTCCTGTGGCATCT	GG	NG	G	A	10	AAGTCCTGTGGCA	TCTGGTATCAGAGTGA	16	TCACTCTGATACCAGATGCCACAGGACTT	0.54	156584-42-neg	-	TTCTCTTTGCCTCCCACTGC	AG	NG	42	Transition
ZFPM2	156584	79.2728	NA	chr8-106810991-106810991_5GsubA-156584-pos-i	+	AGTCCTGTGGCATCTGGTAT	CG	NG	G	A	5	CTGTGGCATCTGG	TATCAGAGTGAGCGGA	16	TCCGCTCACTCTGATACCAGATGCCACAG	0.62	156584-42-neg	-	TTCTCTTTGCCTCCCACTGC	AG	NG	42	Transition
ZFPM2	156584	NA	NA	chr8-106810991-106810991_4GsubA-156584-pos-i	+	GTCCTGTGGCATCTGGTATC	GG	NG	G	A	4	TGTGGCATCTGGT	ATCAGAGTGAGCGGAA	16	TTCCGCTCACTCTGATACCAGATGCCACA	0.54	156584-42-neg	-	TTCTCTTTGCCTCCCACTGC	AG	NG	42	Transition
ZFPM2	156584	NA	NA	chr8-106810991-106810991_2GsubA-156584-pos-i	+	CCTGTGGCATCTGGTATCGG	AG	NG	G	A	2	TGGCATCTGGTAT	CAGAGTGAGCGGAATC	16	GATTCCGCTCACTCTGATACCAGATGCCA	0.46	156584-42-neg	-	TTCTCTTTGCCTCCCACTGC	AG	NG	42	Transition
ZFPM2	156584	NA	76.6005	chr8-106810991-106810991_4GsubA-156584-neg-i	-	CCTGCAGATTCCGCTCACTC	CG	NG	G	A	4	TGAGCGGAATCTG	GCATCTGGTATCAGAG	16	GCATCTGGTATCAGAGTGAGCGGAATCTG	0.54	156584-83-pos	+	TACCCACAGTTGGTTTCAAA	TG	NG	83	Transition
ZFPM2	156584	NA	76.6005	chr8-106810991-106810991_13GsubA-156584-neg-i	-	TCAAATGGGCCTGCAGATTC	CG	NG	G	A	13	TCTGCAGGCCCAT	ATCAGAGTGAGCGGAA	16	ATCAGAGTGAGCGGAATCTGCAGGCCCAT	0.62	156584-83-pos	+	TACCCACAGTTGGTTTCAAA	TG	NG	83	Transition
ZFPM2	39519	NA	NA	chr8-106814519-106814519_15AsubG-39519-pos-i	+	GCCTGCCATGCAGAGAACCA	TG	NG	A	G	15	GCCATGCAGAGAA	CCATGCGCACACGCGA	16	TCGCGTGTGCGCATGGTTCTCTGCATGGC	0.54	39519-41-neg	-	CCAGTGGAGGCCTTTGTTCC	TG	NG	41	Transition
ZFPM2	39519	NA	NA	chr8-106814519-106814519_13AsubG-39519-pos-i	+	CTGCCATGCAGAGAACCATG	CG	NG	A	G	13	CATGCAGAGAACC	ATGCGCACACGCGAGC	16	GCTCGCGTGTGCGCATGGTTCTCTGCATG	0.54	39519-41-neg	-	CCAGTGGAGGCCTTTGTTCC	TG	NG	41	Transition
ZFPM2	39519	NA	NA	chr8-106814519-106814519_7AsubG-39519-pos-i	+	TGCAGAGAACCATGCGCACA	CG	NG	A	G	7	GAGAACCATGCGC	ACACGCGAGCGCAGAA	16	TTCTGCGCTCGCGTGTGCGCATGGTTCTC	0.62	39519-41-neg	-	CCAGTGGAGGCCTTTGTTCC	TG	NG	41	Transition
ZFPM2	39519	NA	NA	chr8-106814519-106814519_3AsubG-39519-pos-i	+	GAGAACCATGCGCACACGCA	AG	NG	A	G	3	ACCATGCGCACAC	GCGAGCGCAGAAAGAT	16	ATCTTTCTGCGCTCGCGTGTGCGCATGGT	0.62	39519-41-neg	-	CCAGTGGAGGCCTTTGTTCC	TG	NG	41	Transition
ZFPM2	39519	NA	NA	chr8-106814519-106814519_4AsubG-39519-neg-i	-	CTCATACATCTTTCTGCGCT	TG	NG	A	G	4	GCAGAAAGATGTA	ATGCGCACACGCGAGC	16	ATGCGCACACGCGAGCGCAGAAAGATGTA	0.38	39519-85-pos	+	TGGTCCACAAACAGTATTAC	TG	NG	85	Transition
ZFPM2	6131	NA	NA	chr8-106814837-106814837_6AsubG-6131-pos-i	+	GTGTTTATCTCAGTCTGAGC	GG	NG	A	G	6	TTATCTCAGTCTG	AGCGGGCGACCACGTC	16	GACGTGGTCGCCCGCTCAGACTGAGATAA	0.38	6131-40-neg	-	GATCTTGCACACAGTGCACT	CG	NG	40	Transition
ZFPM2	6131	NA	NA	chr8-106814837-106814837_3AsubG-6131-pos-i	+	TTTATCTCAGTCTGAGCGGA	CG	NG	A	G	3	TCTCAGTCTGAGC	GGGCGACCACGTCTCC	16	GGAGACGTGGTCGCCCGCTCAGACTGAGA	0.54	6131-40-neg	-	GATCTTGCACACAGTGCACT	CG	NG	40	Transition
RSPO2	545634	66.4117	NA	chr8-109001362-109001362_8GsubA-545634-pos-i	+	AATGCAGGCACTCTCCATAC	TG	NG	G	A	8	CAGGCACTCTCCA	TACTGGCACATCCCTT	16	AAGGGATGTGCCAGTATGGAGAGTGCCTG	0.62	545634-46-neg	-	AGGACAATGGGTGTAGCCGA	TG	NG	46	Transition
RSPO2	545634	NA	NA	chr8-109001362-109001362_7GsubA-545634-pos-i	+	ATGCAGGCACTCTCCATACT	GG	NG	G	A	7	AGGCACTCTCCAT	ACTGGCACATCCCTTC	16	GAAGGGATGTGCCAGTATGGAGAGTGCCT	0.54	545634-46-neg	-	AGGACAATGGGTGTAGCCGA	TG	NG	46	Transition
RSPO2	545634	NA	NA	chr8-109001362-109001362_5GsubA-545634-pos-i	+	GCAGGCACTCTCCATACTGG	CG	NG	G	A	5	GCACTCTCCATAC	TGGCACATCCCTTCTC	16	GAGAAGGGATGTGCCAGTATGGAGAGTGC	0.54	545634-46-neg	-	AGGACAATGGGTGTAGCCGA	TG	NG	46	Transition
RSPO2	545634	NA	NA	chr8-109001362-109001362_9GsubA-545634-neg-i	-	CTTCTTCCTTCGAAGAGAAG	GG	NG	G	A	9	CTCTTCGAAGGAA	TACTGGCACATCCCTT	16	TACTGGCACATCCCTTCTCTTCGAAGGAA	0.46	545634-89-pos	+	ACAGGATAGACAAAACCAAA	TG	NG	89	Transition
RSPO2	545634	40.9838	NA	chr8-109001362-109001362_10GsubA-545634-neg-i	-	TCTTCTTCCTTCGAAGAGAA	GG	NG	G	A	10	TCTTCGAAGGAAG	ACTGGCACATCCCTTC	16	ACTGGCACATCCCTTCTCTTCGAAGGAAG	0.46	545634-89-pos	+	ACAGGATAGACAAAACCAAA	TG	NG	89	Transition
RSPO2	545634	NA	NA	chr8-109001362-109001362_14GsubA-545634-neg-i	-	TTGTTCTTCTTCCTTCGAAG	AG	NG	G	A	14	CGAAGGAAGAAGA	GCACATCCCTTCTCTT	16	GCACATCCCTTCTCTTCGAAGGAAGAAGA	0.46	545634-89-pos	+	ACAGGATAGACAAAACCAAA	TG	NG	89	Transition
TRHR	12682	NA	63.714	chr8-110099790-110099790_9CsubT-12682-pos-i	+	ACTGAACCAAACACAGCTTC	AG	NG	C	T	9	AACCAAACACAGC	TTCAGCCATGAGCAGT	16	ACTGCTCATGGCTGAAGCTGTGTTTGGTT	0.46	12682-40-neg	-	AATAATGAGTACAAGTAAGA	TG	NG	40	Transition
TRHR	12682	NA	63.714	chr8-110099790-110099790_2CsubT-12682-pos-i	+	CAAACACAGCTTCAGCCACG	AG	NG	C	T	2	CACAGCTTCAGCC	ATGAGCAGTGGTGGCC	16	GGCCACCACTGCTCATGGCTGAAGCTGTG	0.62	12682-40-neg	-	AATAATGAGTACAAGTAAGA	TG	NG	40	Transition
TRHR	12682	NA	NA	chr8-110099790-110099790_5CsubT-12682-neg-i	-	ATTCTAAGGCCACCACTGCT	CG	NG	C	T	5	AGTGGTGGCCTTA	AGCTTCAGCCATGAGC	16	AGCTTCAGCCATGAGCAGTGGTGGCCTTA	0.54	12682-73-pos	+	TTGAGAAGTCAGTGTTTCCG	AG	NG	73	Transition
TRHR	12682	NA	NA	chr8-110099790-110099790_9CsubT-12682-neg-i	-	TGGTATTCTAAGGCCACCAC	TG	NG	C	T	9	GTGGCCTTAGAAT	TCAGCCATGAGCAGTG	16	TCAGCCATGAGCAGTGGTGGCCTTAGAAT	0.46	12682-73-pos	+	TTGAGAAGTCAGTGTTTCCG	AG	NG	73	Transition
TRHR	689396	NA	NA	chr8-110100133-110100133_14TsubC-689396-pos-i	+	TTGAGAGGTACATAGCAATC	TG	NG	T	C	14	GAGGTACATAGCA	ATCTGTCACCCCACCA	16	TGGTGGGGTGACAGATTGCTATGTACCTC	0.46	689396-51-neg	-	TGTGAAAGCCCAGACAAAGA	TG	NG	51	Transition
TRHR	689396	61.7929	NA	chr8-110100133-110100133_2TsubC-689396-neg-i	-	CAGAGAAACTGGGCTTTGAT	GG	NG	T	C	2	AAAGCCCAGTTTC	AATCTGTCACCCCACC	16	AATCTGTCACCCCACCAAAGCCCAGTTTC	0.46	689396-82-pos	+	CCTCTGCATTACTTACCTCC	AG	NG	82	Transition
TRHR	689396	55.2073	NA	chr8-110100133-110100133_3TsubC-689396-neg-i	-	GCAGAGAAACTGGGCTTTGA	TG	NG	T	C	3	AAGCCCAGTTTCT	ATCTGTCACCCCACCA	16	ATCTGTCACCCCACCAAAGCCCAGTTTCT	0.46	689396-82-pos	+	CCTCTGCATTACTTACCTCC	AG	NG	82	Transition
TRHR	689396	NA	NA	chr8-110100133-110100133_6TsubC-689396-neg-i	-	TGTGCAGAGAAACTGGGCTT	TG	NG	T	C	6	CCCAGTTTCTCTG	TGTCACCCCACCAAAG	16	TGTCACCCCACCAAAGCCCAGTTTCTCTG	0.54	689396-82-pos	+	CCTCTGCATTACTTACCTCC	AG	NG	82	Transition
TRPS1	635360	NA	NA	chr8-116426438-116426438_15CsubT-635360-pos-i	+	ATACATCACTTCATCCAGAA	AG	NG	C	T	15	ATCACTTCATCCA	GAAAGACAATGCCATA	16	TATGGCATTGTCTTTCTGGATGAAGTGAT	0.38	635360-41-neg	-	AAACAGAGAAAGTTGATAGA	AG	NG	41	Transition
TRPS1	635360	NA	NA	chr8-116426438-116426438_9CsubT-635360-pos-i	+	CACTTCATCCAGAAAGACAA	TG	NG	C	T	9	TCATCCAGAAAGA	CAATGCCATAGTGCAC	16	GTGCACTATGGCATTGTCTTTCTGGATGA	0.38	635360-41-neg	-	AAACAGAGAAAGTTGATAGA	AG	NG	41	Transition
TRPS1	635360	NA	NA	chr8-116426438-116426438_3CsubT-635360-pos-i	+	ATCCAGAAAGACAATGCCAC	AG	NG	C	T	3	AGAAAGACAATGC	CATAGTGCACACATTT	16	AAATGTGTGCACTATGGCATTGTCTTTCT	0.38	635360-41-neg	-	AAACAGAGAAAGTTGATAGA	AG	NG	41	Transition
TRPS1	5579	70.8628	NA	chr8-116427243-116427243_15GsubA-5579-pos-i	+	TGCTCAGCCTGAAGTGCCTC	TG	NG	G	A	15	CAGCCTGAAGTGC	CTCTGGGTTAAGGCAC	16	GTGCCTTAACCCAGAGGCACTTCAGGCTG	0.62	5579-66-neg	-	GTGTTCTCTGCAGACTCCCA	GG	NG	66	Transition
TRPS1	5579	73.5869	NA	chr8-116427243-116427243_14GsubA-5579-pos-i	+	GCTCAGCCTGAAGTGCCTCT	GG	NG	G	A	14	AGCCTGAAGTGCC	TCTGGGTTAAGGCACT	16	AGTGCCTTAACCCAGAGGCACTTCAGGCT	0.62	5579-66-neg	-	GTGTTCTCTGCAGACTCCCA	GG	NG	66	Transition
TRPS1	5579	NA	NA	chr8-116427243-116427243_13GsubA-5579-pos-i	+	CTCAGCCTGAAGTGCCTCTG	GG	NG	G	A	13	GCCTGAAGTGCCT	CTGGGTTAAGGCACTT	16	AAGTGCCTTAACCCAGAGGCACTTCAGGC	0.62	5579-66-neg	-	GTGTTCTCTGCAGACTCCCA	GG	NG	66	Transition
TRPS1	5579	NA	NA	chr8-116427243-116427243_7GsubA-5579-pos-i	+	CTGAAGTGCCTCTGGGTTAA	GG	NG	G	A	7	AGTGCCTCTGGGT	TAAGGCACTTTCTTGT	16	ACAAGAAAGTGCCTTAACCCAGAGGCACT	0.62	5579-66-neg	-	GTGTTCTCTGCAGACTCCCA	GG	NG	66	Transition
TRPS1	5579	NA	NA	chr8-116427243-116427243_5GsubA-5579-pos-i	+	GAAGTGCCTCTGGGTTAAGG	CG	NG	G	A	5	TGCCTCTGGGTTA	AGGCACTTTCTTGTTC	16	GAACAAGAAAGTGCCTTAACCCAGAGGCA	0.54	5579-66-neg	-	GTGTTCTCTGCAGACTCCCA	GG	NG	66	Transition
TRPS1	5579	NA	66.74	chr8-116427243-116427243_6GsubA-5579-neg-i	-	TATTAGGAGGAGAACAAGAA	AG	NG	G	A	6	TTGTTCTCCTCCT	GGGTTAAGGCACTTTC	16	GGGTTAAGGCACTTTCTTGTTCTCCTCCT	0.46	5579-87-pos	+	TCTTCTGACCTCCTCTCTAA	CG	NG	87	Transition
TRPS1	5579	NA	66.74	chr8-116427243-116427243_10GsubA-5579-neg-i	-	AGATTATTAGGAGGAGAACA	AG	NG	G	A	10	TCTCCTCCTAATA	TAAGGCACTTTCTTGT	16	TAAGGCACTTTCTTGTTCTCCTCCTAATA	0.38	5579-87-pos	+	TCTTCTGACCTCCTCTCTAA	CG	NG	87	Transition
TRPS1	5578	NA	NA	chr8-116430586-116430586_15GsubA-5578-pos-i	+	TACCGAGTGAAGCTTCTGGT	AG	NG	G	A	15	GAGTGAAGCTTCT	GGTAGAGGCCACACAC	16	GTGTGTGGCCTCTACCAGAAGCTTCACTC	0.46	5578-40-neg	-	GACCACAAAGACCTCTCTCT	GG	NG	40	Transition
TRPS1	5578	83.8537	NA	chr8-116430586-116430586_13GsubA-5578-pos-i	+	CCGAGTGAAGCTTCTGGTAG	AG	NG	G	A	13	GTGAAGCTTCTGG	TAGAGGCCACACACGT	16	ACGTGTGTGGCCTCTACCAGAAGCTTCAC	0.54	5578-40-neg	-	GACCACAAAGACCTCTCTCT	GG	NG	40	Transition
TRPS1	5578	NA	NA	chr8-116430586-116430586_12GsubA-5578-pos-i	+	CGAGTGAAGCTTCTGGTAGA	GG	NG	G	A	12	TGAAGCTTCTGGT	AGAGGCCACACACGTT	16	AACGTGTGTGGCCTCTACCAGAAGCTTCA	0.46	5578-40-neg	-	GACCACAAAGACCTCTCTCT	GG	NG	40	Transition
TRPS1	5578	NA	NA	chr8-116430586-116430586_5GsubA-5578-pos-i	+	AGCTTCTGGTAGAGGCCACA	CG	NG	G	A	5	TCTGGTAGAGGCC	ACACACGTTGCATACA	16	TGTATGCAACGTGTGTGGCCTCTACCAGA	0.62	5578-40-neg	-	GACCACAAAGACCTCTCTCT	GG	NG	40	Transition
TRPS1	5578	NA	NA	chr8-116430586-116430586_3GsubA-5578-pos-i	+	CTTCTGGTAGAGGCCACACG	CG	NG	G	A	3	TGGTAGAGGCCAC	ACACGTTGCATACATA	16	TATGTATGCAACGTGTGTGGCCTCTACCA	0.62	5578-40-neg	-	GACCACAAAGACCTCTCTCT	GG	NG	40	Transition
TRPS1	5578	NA	NA	chr8-116430586-116430586_4GsubA-5578-neg-i	-	TGGCGGATATGTATGCAACG	CG	NG	G	A	4	TGCATACATATCC	TAGAGGCCACACACGT	16	TAGAGGCCACACACGTTGCATACATATCC	0.38	5578-90-pos	+	AATGGGACTTATCACACCAC	AG	NG	90	Transition
TRPS1	5578	NA	NA	chr8-116430586-116430586_6GsubA-5578-neg-i	-	AATGGCGGATATGTATGCAA	CG	NG	G	A	6	CATACATATCCGC	GAGGCCACACACGTTG	16	GAGGCCACACACGTTGCATACATATCCGC	0.46	5578-90-pos	+	AATGGGACTTATCACACCAC	AG	NG	90	Transition
TRPS1	374202	83.8537	68.2892	chr8-116430587-116430587_14CsubT-374202-pos-i	+	CCGAGTGAAGCTTCTGGTAG	AG	NG	C	T	14	GTGAAGCTTCTGG	TAGAGGCCACACGTGT	16	ACACGTGTGGCCTCTACCAGAAGCTTCAC	0.54	374202-40-neg	-	TGACCACAAAGACCTCTCTC	TG	NG	40	Transition
TRPS1	374202	NA	68.2892	chr8-116430587-116430587_13CsubT-374202-pos-i	+	CGAGTGAAGCTTCTGGTAGA	GG	NG	C	T	13	TGAAGCTTCTGGT	AGAGGCCACACGTGTT	16	AACACGTGTGGCCTCTACCAGAAGCTTCA	0.46	374202-40-neg	-	TGACCACAAAGACCTCTCTC	TG	NG	40	Transition
TRPS1	374202	NA	68.2892	chr8-116430587-116430587_6CsubT-374202-pos-i	+	AGCTTCTGGTAGAGGCCACA	CG	NG	C	T	6	TCTGGTAGAGGCC	ACACGTGTTGCATACA	16	TGTATGCAACACGTGTGGCCTCTACCAGA	0.62	374202-40-neg	-	TGACCACAAAGACCTCTCTC	TG	NG	40	Transition
TRPS1	374202	NA	68.2892	chr8-116430587-116430587_4CsubT-374202-pos-i	+	CTTCTGGTAGAGGCCACACG	CG	NG	C	T	4	TGGTAGAGGCCAC	ACGTGTTGCATACATA	16	TATGTATGCAACACGTGTGGCCTCTACCA	0.62	374202-40-neg	-	TGACCACAAAGACCTCTCTC	TG	NG	40	Transition
TRPS1	374202	NA	68.2892	chr8-116430587-116430587_1CsubT-374202-pos-i	+	CTGGTAGAGGCCACACGCGT	TG	NG	C	T	1	TAGAGGCCACACG	TGTTGCATACATATCC	16	GGATATGTATGCAACACGTGTGGCCTCTA	0.62	374202-40-neg	-	TGACCACAAAGACCTCTCTC	TG	NG	40	Transition
TRPS1	374202	NA	77.2235	chr8-116430587-116430587_3CsubT-374202-neg-i	-	TGGCGGATATGTATGCAACG	CG	NG	C	T	3	TGCATACATATCC	TAGAGGCCACACGTGT	16	TAGAGGCCACACGTGTTGCATACATATCC	0.38	374202-86-pos	+	GACTTATCACACCACAGACC	AG	NG	86	Transition
TRPS1	374202	NA	77.2235	chr8-116430587-116430587_5CsubT-374202-neg-i	-	AATGGCGGATATGTATGCAA	CG	NG	C	T	5	CATACATATCCGC	GAGGCCACACGTGTTG	16	GAGGCCACACGTGTTGCATACATATCCGC	0.46	374202-86-pos	+	GACTTATCACACCACAGACC	AG	NG	86	Transition
TRPS1	5577	NA	NA	chr8-116430619-116430619_14CsubT-5577-pos-i	+	TTGCATACATATCCGCCATT	TG	NG	C	T	14	ATACATATCCGCC	ATTTGCATTCTTTTGC	16	GCAAAAGAATGCAAATGGCGGATATGTAT	0.46	5577-48-neg	-	CAGAGGCGTAGAGGCTCCGG	TG	NG	48	Transition
TRPS1	438463	NA	NA	chr8-116430620-116430620_15GsubA-438463-pos-i	+	TTGCATACATATCCGCCATT	TG	NG	G	A	15	ATACATATCCGCC	ATTTGCATTCTTTCAC	16	GTGAAAGAATGCAAATGGCGGATATGTAT	0.46	438463-47-neg	-	CAGAGGCGTAGAGGCTCCGG	TG	NG	47	Transition
TRPS1	438463	NA	NA	chr8-116430620-116430620_4GsubA-438463-neg-i	-	CCACAAAGACCTCTCTCTGG	CG	NG	G	A	4	GAGAGAGGTCTTT	TTGCATTCTTTCACCA	16	TTGCATTCTTTCACCAGAGAGAGGTCTTT	0.46	438463-75-pos	+	TTTCCTGAAAGAGTGGAACA	AG	NG	75	Transition
TRPS1	438463	NA	NA	chr8-116430620-116430620_6GsubA-438463-neg-i	-	GACCACAAAGACCTCTCTCT	GG	NG	G	A	6	GAGAGGTCTTTGT	GCATTCTTTCACCAGA	16	GCATTCTTTCACCAGAGAGAGGTCTTTGT	0.46	438463-75-pos	+	TTTCCTGAAAGAGTGGAACA	AG	NG	75	Transition
TRPS1	438462	NA	NA	chr8-116430625-116430625_1AsubG-438462-neg-i	-	GACCACAAAGACCTCTCTCT	GG	NG	A	G	1	GAGAGGTCTTTGT	GCATTCTTTCGCCAGG	16	GCATTCTTTCGCCAGGGAGAGGTCTTTGT	0.46	438462-80-pos	+	TTTCCTGAAAGAGTGGAACA	AG	NG	80	Transition
TRPS1	438461	71.7411	NA	chr8-116430649-116430649_15TsubC-438461-pos-i	+	TCGCCAGAGAGAGGTCTTTG	TG	NG	T	C	15	CAGAGAGAGGTCT	TTGTGGTCAGGCAACT	16	AGTTGCCTGACCACAAAGACCTCTCTCTG	0.54	438461-56-neg	-	TGTGACTCACCTCTGACCTT	GG	NG	56	Transition
TRPS1	438461	64.0657	NA	chr8-116430649-116430649_10TsubC-438461-pos-i	+	AGAGAGAGGTCTTTGTGGTC	AG	NG	T	C	10	AGAGGTCTTTGTG	GTCAGGCAACTGGCAC	16	GTGCCAGTTGCCTGACCACAAAGACCTCT	0.46	438461-56-neg	-	TGTGACTCACCTCTGACCTT	GG	NG	56	Transition
TRPS1	438461	NA	NA	chr8-116430649-116430649_9TsubC-438461-pos-i	+	GAGAGAGGTCTTTGTGGTCA	GG	NG	T	C	9	GAGGTCTTTGTGG	TCAGGCAACTGGCACA	16	TGTGCCAGTTGCCTGACCACAAAGACCTC	0.54	438461-56-neg	-	TGTGACTCACCTCTGACCTT	GG	NG	56	Transition
TRPS1	649585	NA	NA	chr8-116599227-116599227_2CsubT-649585-pos-i	+	AAAAATGAAACCATCCTACC	CG	NG	C	T	2	ATGAAACCATCCT	ATCCGTAACAGGGACT	16	AGTCCCTGTTACGGATAGGATGGTTTCAT	0.38	649585-44-neg	-	CAGCAGTATCCTGCATCGGG	AG	NG	44	Transition
TRPS1	649585	NA	NA	chr8-116599227-116599227_1CsubT-649585-neg-i	-	CCCAGTCCCTGTTACGGGTA	GG	NG	C	T	1	CCGTAACAGGGAC	AATGAAACCATCCTAT	16	AATGAAACCATCCTATCCGTAACAGGGAC	0.62	649585-77-pos	+	CTTCACACACAACACAATCC	TG	NG	77	Transition
TRPS1	649585	92.2773	NA	chr8-116599227-116599227_2CsubT-649585-neg-i	-	TCCCAGTCCCTGTTACGGGT	AG	NG	C	T	2	CGTAACAGGGACT	ATGAAACCATCCTATC	16	ATGAAACCATCCTATCCGTAACAGGGACT	0.54	649585-77-pos	+	CTTCACACACAACACAATCC	TG	NG	77	Transition
TRPS1	649585	NA	NA	chr8-116599227-116599227_5CsubT-649585-neg-i	-	GAATCCCAGTCCCTGTTACG	GG	NG	C	T	5	AACAGGGACTGGG	AAACCATCCTATCCGT	16	AAACCATCCTATCCGTAACAGGGACTGGG	0.62	649585-77-pos	+	CTTCACACACAACACAATCC	TG	NG	77	Transition
TRPS1	649585	74.9676	NA	chr8-116599227-116599227_6CsubT-649585-neg-i	-	TGAATCCCAGTCCCTGTTAC	GG	NG	C	T	6	ACAGGGACTGGGA	AACCATCCTATCCGTA	16	AACCATCCTATCCGTAACAGGGACTGGGA	0.62	649585-77-pos	+	CTTCACACACAACACAATCC	TG	NG	77	Transition
TRPS1	649585	78.4914	NA	chr8-116599227-116599227_7CsubT-649585-neg-i	-	ATGAATCCCAGTCCCTGTTA	CG	NG	C	T	7	CAGGGACTGGGAT	ACCATCCTATCCGTAA	16	ACCATCCTATCCGTAACAGGGACTGGGAT	0.62	649585-77-pos	+	CTTCACACACAACACAATCC	TG	NG	77	Transition
TRPS1	655892	94.5036	NA	chr8-116599287-116599287_5GsubA-655892-pos-i	+	CTCCCGATGCAGGATACTGC	TG	NG	G	A	5	CGATGCAGGATAC	TGCTAGGGGAGGGCCC	16	GGGCCCTCCCCTAGCAGTATCCTGCATCG	0.54	655892-41-neg	-	ACCAAGGGATTCCTGCAGGG	GG	NG	41	Transition
TRPS1	655892	89.5894	NA	chr8-116599287-116599287_4GsubA-655892-pos-i	+	TCCCGATGCAGGATACTGCT	GG	NG	G	A	4	GATGCAGGATACT	GCTAGGGGAGGGCCCC	16	GGGGCCCTCCCCTAGCAGTATCCTGCATC	0.46	655892-41-neg	-	ACCAAGGGATTCCTGCAGGG	GG	NG	41	Transition
TRPS1	655892	86.1317	NA	chr8-116599287-116599287_3GsubA-655892-pos-i	+	CCCGATGCAGGATACTGCTG	GG	NG	G	A	3	ATGCAGGATACTG	CTAGGGGAGGGCCCCA	16	TGGGGCCCTCCCCTAGCAGTATCCTGCAT	0.46	655892-41-neg	-	ACCAAGGGATTCCTGCAGGG	GG	NG	41	Transition
TRPS1	655892	NA	NA	chr8-116599287-116599287_1GsubA-655892-pos-i	+	CGATGCAGGATACTGCTGGG	GG	NG	G	A	1	GCAGGATACTGCT	AGGGGAGGGCCCCAGA	16	TCTGGGGCCCTCCCCTAGCAGTATCCTGC	0.54	655892-41-neg	-	ACCAAGGGATTCCTGCAGGG	GG	NG	41	Transition
TRPS1	655892	61.6677	NA	chr8-116599287-116599287_15GsubA-655892-neg-i	-	AGCTGGCGGAGAGAAGTCTG	GG	NG	G	A	15	ACTTCTCTCCGCC	TAGGGGAGGGCCCCAG	16	TAGGGGAGGGCCCCAGACTTCTCTCCGCC	0.62	655892-77-pos	+	ACAAATGAATTATTTAAAAA	TG	NG	77	Transition
TRPS1	5573	80.5605	69.5526	chr8-116599371-116599371_9GsubA-5573-pos-i	+	TCCACAGCCAAGCCATAAAT	AG	NG	G	A	9	CAGCCAAGCCATA	AATAGGTCACGCCAGA	16	TCTGGCGTGACCTATTTATGGCTTGGCTG	0.54	5573-40-neg	-	AAGAGCAGACAAAGACTCTA	AG	NG	40	Transition
TRPS1	5573	NA	69.5526	chr8-116599371-116599371_8GsubA-5573-pos-i	+	CCACAGCCAAGCCATAAATA	GG	NG	G	A	8	AGCCAAGCCATAA	ATAGGTCACGCCAGAT	16	ATCTGGCGTGACCTATTTATGGCTTGGCT	0.46	5573-40-neg	-	AAGAGCAGACAAAGACTCTA	AG	NG	40	Transition
TRPS1	419458	NA	NA	chr8-116599507-116599507_1CsubT-419458-pos-i	+	AGGATGTCTGCCCCTCTCCA	AG	NG	C	T	1	TGTCTGCCCCTCT	TCAAGTCACATTGCGA	16	TCGCAATGTGACTTGAAGAGGGGCAGACA	0.62	419458-40-neg	-	CTCAAAGAGAAAGTTTGGAC	CG	NG	40	Transition
TRPS1	419458	76.0032	NA	chr8-116599507-116599507_1CsubT-419458-neg-i	-	CTTCGCAATGTGACTTGGAG	AG	NG	C	T	1	CAAGTCACATTGC	GATGTCTGCCCCTCTT	16	GATGTCTGCCCCTCTTCAAGTCACATTGC	0.46	419458-90-pos	+	TATCCCTTAGAGTCTTTGTC	TG	NG	90	Transition
TRPS1	419458	NA	NA	chr8-116599507-116599507_3CsubT-419458-neg-i	-	ACCTTCGCAATGTGACTTGG	AG	NG	C	T	3	AGTCACATTGCGA	TGTCTGCCCCTCTTCA	16	TGTCTGCCCCTCTTCAAGTCACATTGCGA	0.46	419458-90-pos	+	TATCCCTTAGAGTCTTTGTC	TG	NG	90	Transition
TRPS1	419458	NA	NA	chr8-116599507-116599507_5CsubT-419458-neg-i	-	TGACCTTCGCAATGTGACTT	GG	NG	C	T	5	TCACATTGCGAAG	TCTGCCCCTCTTCAAG	16	TCTGCCCCTCTTCAAGTCACATTGCGAAG	0.46	419458-90-pos	+	TATCCCTTAGAGTCTTTGTC	TG	NG	90	Transition
TRPS1	419458	NA	NA	chr8-116599507-116599507_13CsubT-419458-neg-i	-	TCCAGTGATGACCTTCGCAA	TG	NG	C	T	13	CGAAGGTCATCAC	TCTTCAAGTCACATTG	16	TCTTCAAGTCACATTGCGAAGGTCATCAC	0.54	419458-90-pos	+	TATCCCTTAGAGTCTTTGTC	TG	NG	90	Transition
TRPS1	574440	NA	NA	chr8-116616110-116616110_8GsubA-574440-pos-i	+	CCCCCATGCCTCACCTGTAG	TG	NG	G	A	8	CATGCCTCACCTG	TAGTGTCAGGAAATCT	16	AGATTTCCTGACACTACAGGTGAGGCATG	0.62	574440-40-neg	-	AAGAACACTCATGTACCAAA	TG	NG	40	Transition
TRPS1	574440	81.1305	NA	chr8-116616110-116616110_5GsubA-574440-pos-i	+	CCATGCCTCACCTGTAGTGT	CG	NG	G	A	5	GCCTCACCTGTAG	TGTCAGGAAATCTCTT	16	AAGAGATTTCCTGACACTACAGGTGAGGC	0.62	574440-40-neg	-	AAGAACACTCATGTACCAAA	TG	NG	40	Transition
TRPS1	574440	81.0766	NA	chr8-116616110-116616110_4GsubA-574440-pos-i	+	CATGCCTCACCTGTAGTGTC	GG	NG	G	A	4	CCTCACCTGTAGT	GTCAGGAAATCTCTTC	16	GAAGAGATTTCCTGACACTACAGGTGAGG	0.54	574440-40-neg	-	AAGAACACTCATGTACCAAA	TG	NG	40	Transition
TRPS1	574440	NA	NA	chr8-116616110-116616110_3GsubA-574440-pos-i	+	ATGCCTCACCTGTAGTGTCG	GG	NG	G	A	3	CTCACCTGTAGTG	TCAGGAAATCTCTTCT	16	AGAAGAGATTTCCTGACACTACAGGTGAG	0.54	574440-40-neg	-	AAGAACACTCATGTACCAAA	TG	NG	40	Transition
TRPS1	574440	NA	NA	chr8-116616110-116616110_4GsubA-574440-neg-i	-	AAGTGGAAGAAGAGATTTCC	CG	NG	G	A	4	AATCTCTTCTTCC	ACCTGTAGTGTCAGGA	16	ACCTGTAGTGTCAGGAAATCTCTTCTTCC	0.38	574440-86-pos	+	CTCTCAACAATTCCCGGTTC	AG	NG	86	Transition
TRPS1	574440	NA	NA	chr8-116616110-116616110_12GsubA-574440-neg-i	-	TATTACCCAAGTGGAAGAAG	AG	NG	G	A	12	CTTCCACTTGGGT	TGTCAGGAAATCTCTT	16	TGTCAGGAAATCTCTTCTTCCACTTGGGT	0.54	574440-86-pos	+	CTCTCAACAATTCCCGGTTC	AG	NG	86	Transition
TRPS1	574440	NA	NA	chr8-116616110-116616110_14GsubA-574440-neg-i	-	TTTATTACCCAAGTGGAAGA	AG	NG	G	A	14	TCCACTTGGGTAA	TCAGGAAATCTCTTCT	16	TCAGGAAATCTCTTCTTCCACTTGGGTAA	0.46	574440-86-pos	+	CTCTCAACAATTCCCGGTTC	AG	NG	86	Transition
TRPS1	438452	NA	NA	chr8-116616314-116616314_14GsubA-438452-pos-i	+	CAGGGGTGGTGAATGAACAC	TG	NG	G	A	14	GGTGGTGAATGAA	CACTGATGGCACTAAT	16	ATTAGTGCCATCAGTGTTCATTCACCACC	0.46	438452-42-neg	-	TGCACTCTTGCTTCTGCACT	TG	NG	42	Transition
TRPS1	438452	70.7351	NA	chr8-116616314-116616314_11GsubA-438452-pos-i	+	GGGTGGTGAATGAACACTGA	TG	NG	G	A	11	GGTGAATGAACAC	TGATGGCACTAATGTT	16	AACATTAGTGCCATCAGTGTTCATTCACC	0.46	438452-42-neg	-	TGCACTCTTGCTTCTGCACT	TG	NG	42	Transition
TRPS1	438452	NA	NA	chr8-116616314-116616314_10GsubA-438452-pos-i	+	GGTGGTGAATGAACACTGAT	GG	NG	G	A	10	GTGAATGAACACT	GATGGCACTAATGTTT	16	AAACATTAGTGCCATCAGTGTTCATTCAC	0.38	438452-42-neg	-	TGCACTCTTGCTTCTGCACT	TG	NG	42	Transition
TRPS1	438452	NA	NA	chr8-116616314-116616314_5GsubA-438452-pos-i	+	TGAATGAACACTGATGGCAC	TG	NG	G	A	5	TGAACACTGATGG	CACTAATGTTTGACTC	16	GAGTCAAACATTAGTGCCATCAGTGTTCA	0.46	438452-42-neg	-	TGCACTCTTGCTTCTGCACT	TG	NG	42	Transition
TRPS1	438452	NA	NA	chr8-116616314-116616314_1GsubA-438452-neg-i	-	GCTCGCGAGTCAAACATCAG	TG	NG	G	A	1	ATGTTTGACTCGC	AACACTGATGGCACTA	16	AACACTGATGGCACTAATGTTTGACTCGC	0.46	438452-87-pos	+	TTTGCTTCTTGTTTGACATC	CG	NG	87	Transition
TRPS1	5570	NA	NA	chr8-116616326-116616326_10GsubA-5570-pos-i	+	ACACTGATGGCACTGATGTT	TG	NG	G	A	10	TGATGGCACTGAT	GTTTGACTCACGAGCT	16	AGCTCGTGAGTCAAACATCAGTGCCATCA	0.46	5570-42-neg	-	TTGTTCCCACTGTGCACTCT	TG	NG	42	Transition
TRPS1	5570	NA	NA	chr8-116616326-116616326_3GsubA-5570-pos-i	+	TGGCACTGATGTTTGACTCG	CG	NG	G	A	3	ACTGATGTTTGAC	TCACGAGCTTCCAGCC	16	GGCTGGAAGCTCGTGAGTCAAACATCAGT	0.38	5570-42-neg	-	TTGTTCCCACTGTGCACTCT	TG	NG	42	Transition
TRPS1	5570	NA	NA	chr8-116616326-116616326_1GsubA-5570-pos-i	+	GCACTGATGTTTGACTCGCG	AG	NG	G	A	1	TGATGTTTGACTC	ACGAGCTTCCAGCCGC	16	GCGGCTGGAAGCTCGTGAGTCAAACATCA	0.38	5570-42-neg	-	TTGTTCCCACTGTGCACTCT	TG	NG	42	Transition
TRPS1	208170	80.1387	NA	chr8-116616503-116616503_11GsubA-208170-pos-i	+	TGGTACACTTGTGAATGTTA	TG	NG	G	A	11	ACACTTGTGAATG	TTATGGAGCTATTGAT	16	ATCAATAGCTCCATAACATTCACAAGTGT	0.38	208170-41-neg	-	TCCAAAAGCCATGGCCCTGA	TG	NG	41	Transition
TRPS1	208170	NA	NA	chr8-116616503-116616503_10GsubA-208170-pos-i	+	GGTACACTTGTGAATGTTAT	GG	NG	G	A	10	CACTTGTGAATGT	TATGGAGCTATTGATA	16	TATCAATAGCTCCATAACATTCACAAGTG	0.38	208170-41-neg	-	TCCAAAAGCCATGGCCCTGA	TG	NG	41	Transition
TRPS1	208170	NA	NA	chr8-116616503-116616503_5GsubA-208170-pos-i	+	ACTTGTGAATGTTATGGAGC	TG	NG	G	A	5	GTGAATGTTATGG	AGCTATTGATAATGAC	16	GTCATTATCAATAGCTCCATAACATTCAC	0.38	208170-41-neg	-	TCCAAAAGCCATGGCCCTGA	TG	NG	41	Transition
TRPS1	208170	NA	NA	chr8-116616503-116616503_2GsubA-208170-pos-i	+	TGTGAATGTTATGGAGCTGT	TG	NG	G	A	2	AATGTTATGGAGC	TATTGATAATGACGGA	16	TCCGTCATTATCAATAGCTCCATAACATT	0.38	208170-41-neg	-	TCCAAAAGCCATGGCCCTGA	TG	NG	41	Transition
TRPS1	208170	NA	48.1283	chr8-116616503-116616503_3GsubA-208170-neg-i	-	ACTTCTCCGTCATTATCAAC	AG	NG	G	A	3	GATAATGACGGAG	ATGTTATGGAGCTATT	16	ATGTTATGGAGCTATTGATAATGACGGAG	0.46	208170-83-pos	+	ACGGATAAGTAATTTCTCCA	AG	NG	83	Transition
TRPS1	438447	NA	NA	chr8-116617103-116617103_8GsubA-438447-neg-i	-	GGCAACTCATCCACCGAATT	AG	NG	G	A	8	TCGGTGGATGAGT	AAAATGTTATTCTAAT	16	AAAATGTTATTCTAATTCGGTGGATGAGT	0.54	438447-87-pos	+	AGTGCAGGGATGGACTTGTT	AG	NG	87	Transition
TRPS1	438447	NA	NA	chr8-116617103-116617103_14GsubA-438447-neg-i	-	TATATGGGCAACTCATCCAC	CG	NG	G	A	14	GATGAGTTGCCCA	TTATTCTAATTCGGTG	16	TTATTCTAATTCGGTGGATGAGTTGCCCA	0.54	438447-87-pos	+	AGTGCAGGGATGGACTTGTT	AG	NG	87	Transition
RAD21	560415	NA	NA	chr8-117859771-117859771_11CsubT-560415-pos-i	+	TAATATGGAACCTTGGTCCA	GG	NG	C	T	11	ATGGAACCTTGGT	CCAGGTGTTGTGATGA	16	TCATCACAACACCTGGACCAAGGTTCCAT	0.46	560415-41-neg	-	CTTAAAAAGCAGCAAGCTAT	TG	NG	41	Transition
RAD21	560415	NA	NA	chr8-117859771-117859771_6CsubT-560415-pos-i	+	TGGAACCTTGGTCCAGGTGT	TG	NG	C	T	6	ACCTTGGTCCAGG	TGTTGTGATGATGTCA	16	TGACATCATCACAACACCTGGACCAAGGT	0.62	560415-41-neg	-	CTTAAAAAGCAGCAAGCTAT	TG	NG	41	Transition
RAD21	560415	NA	NA	chr8-117859771-117859771_4CsubT-560415-pos-i	+	GAACCTTGGTCCAGGTGTTG	CG	NG	C	T	4	CTTGGTCCAGGTG	TTGTGATGATGTCACT	16	AGTGACATCATCACAACACCTGGACCAAG	0.62	560415-41-neg	-	CTTAAAAAGCAGCAAGCTAT	TG	NG	41	Transition
RAD21	560415	NA	NA	chr8-117859771-117859771_1CsubT-560415-pos-i	+	CCTTGGTCCAGGTGTTGCGA	TG	NG	C	T	1	GGTCCAGGTGTTG	TGATGATGTCACTGTA	16	TACAGTGACATCATCACAACACCTGGACC	0.62	560415-41-neg	-	CTTAAAAAGCAGCAAGCTAT	TG	NG	41	Transition
RAD21	560415	NA	50.6898	chr8-117859771-117859771_5CsubT-560415-neg-i	-	GAACCGTACAGTGACATCAT	CG	NG	C	T	5	ATGTCACTGTACG	TCCAGGTGTTGTGATG	16	TCCAGGTGTTGTGATGATGTCACTGTACG	0.46	560415-90-pos	+	TCTGTGTCCCCTACACATGG	GG	NG	90	Transition
RAD21	560415	NA	50.6898	chr8-117859771-117859771_14CsubT-560415-neg-i	-	ACACAGGAAGAACCGTACAG	TG	NG	C	T	14	TACGGTTCTTCCT	TGTGATGATGTCACTG	16	TGTGATGATGTCACTGTACGGTTCTTCCT	0.46	560415-90-pos	+	TCTGTGTCCCCTACACATGG	GG	NG	90	Transition
RAD21	35460	NA	NA	chr8-117859882-117859882_4AsubG-35460-neg-i	-	CTATCAGTTTGCTTGAGTTA	TG	NG	A	G	4	CTCAAGCAAACTG	TCGTATTTCGACGTAA	16	TCGTATTTCGACGTAACTCAAGCAAACTG	0.46	35460-89-pos	+	TGTCACTGTACGGTTCTTCC	TG	NG	89	Transition
RAD21	35460	NA	NA	chr8-117859882-117859882_9AsubG-35460-neg-i	-	TGAATCTATCAGTTTGCTTG	AG	NG	A	G	9	GCAAACTGATAGA	TTTCGACGTAACTCAA	16	TTTCGACGTAACTCAAGCAAACTGATAGA	0.38	35460-89-pos	+	TGTCACTGTACGGTTCTTCC	TG	NG	89	Transition
RAD21	523218	NA	NA	chr8-117866483-117866483_9CsubT-523218-neg-i	-	TTTGTGGAATAACAGACTAC	TG	NG	C	T	9	GTCTGTTATTCCA	TATATTATCTTCAGTA	16	TATATTATCTTCAGTAGTCTGTTATTCCA	0.38	523218-81-pos	+	GCAAAATACTTGATCAAAAA	TG	NG	81	Transition
EXT1	488691	NA	NA	chr8-118812091-118812091_8GsubA-488691-pos-i	+	CAAACGTATTCATGCAGCTC	TG	NG	G	A	8	CGTATTCATGCAG	CTCTGTCACTGGGCAA	16	TTGCCCAGTGACAGAGCTGCATGAATACG	0.46	488691-41-neg	-	CCTTCTCCCTAGACTTCTCG	GG	NG	41	Transition
EXT1	488691	NA	NA	chr8-118812091-118812091_5GsubA-488691-pos-i	+	ACGTATTCATGCAGCTCTGT	CG	NG	G	A	5	ATTCATGCAGCTC	TGTCACTGGGCAAAGT	16	ACTTTGCCCAGTGACAGAGCTGCATGAAT	0.46	488691-41-neg	-	CCTTCTCCCTAGACTTCTCG	GG	NG	41	Transition
EXT1	488691	86.6514	NA	chr8-118812091-118812091_2GsubA-488691-pos-i	+	TATTCATGCAGCTCTGTCGC	TG	NG	G	A	2	CATGCAGCTCTGT	CACTGGGCAAAGTGGT	16	ACCACTTTGCCCAGTGACAGAGCTGCATG	0.54	488691-41-neg	-	CCTTCTCCCTAGACTTCTCG	GG	NG	41	Transition
EXT1	488691	86.1396	NA	chr8-118812091-118812091_1GsubA-488691-pos-i	+	ATTCATGCAGCTCTGTCGCT	GG	NG	G	A	1	ATGCAGCTCTGTC	ACTGGGCAAAGTGGTC	16	GACCACTTTGCCCAGTGACAGAGCTGCAT	0.54	488691-41-neg	-	CCTTCTCCCTAGACTTCTCG	GG	NG	41	Transition
EXT1	488691	NA	NA	chr8-118812091-118812091_4GsubA-488691-neg-i	-	ACCCTGACCACTTTGCCCAG	CG	NG	G	A	4	GGCAAAGTGGTCA	TGCAGCTCTGTCACTG	16	TGCAGCTCTGTCACTGGGCAAAGTGGTCA	0.54	488691-88-pos	+	AATAGAGACCTGGTCTTTAA	AG	NG	88	Transition
EXT1	569935	NA	NA	chr8-118817133-118817133_13CsubT-569935-pos-i	+	GGTAATGGGAGTATAGGTAG	TG	NG	C	T	13	ATGGGAGTATAGG	TAGTGATAATATTTGT	16	ACAAATATTATCACTACCTATACTCCCAT	0.46	569935-44-neg	-	GAAGTCCACTTGTCATCATG	TG	NG	44	Transition
EXT1	569935	NA	NA	chr8-118817133-118817133_15CsubT-569935-neg-i	-	CCCCCTGTGAAACCCATCTT	TG	NG	C	T	15	ATGGGTTTCACAG	TTTGTAAAAATCAAAG	16	TTTGTAAAAATCAAAGATGGGTTTCACAG	0.46	569935-90-pos	+	AGCAGACACCAGGAAGTTCA	TG	NG	90	Transition
EXT1	662503	NA	NA	chr8-118819522-118819522_14CsubT-662503-pos-i	+	TAGTCGTTCGTCCACTTTGA	TG	NG	C	T	14	CGTTCGTCCACTT	TGATGTGTATCCCTAC	16	GTAGGGATACACATCAAAGTGGACGAACG	0.54	662503-40-neg	-	GAGGATTGTGGGGTACCCCG	CG	NG	40	Transition
EXT1	662503	NA	NA	chr8-118819522-118819522_1CsubT-662503-pos-i	+	ACTTTGATGTGTATCCCCAC	CG	NG	C	T	1	TGATGTGTATCCC	TACCGCTCCTTAGAGT	16	ACTCTAAGGAGCGGTAGGGATACACATCA	0.46	662503-40-neg	-	GAGGATTGTGGGGTACCCCG	CG	NG	40	Transition
EXT1	662503	NA	NA	chr8-118819522-118819522_2CsubT-662503-neg-i	-	ATAACTCTAAGGAGCGGTGG	GG	NG	C	T	2	CCGCTCCTTAGAG	TTGATGTGTATCCCTA	16	TTGATGTGTATCCCTACCGCTCCTTAGAG	0.62	662503-86-pos	+	TGTAAAGTCTGTAAGAGACA	TG	NG	86	Transition
EXT1	662503	89.087	NA	chr8-118819522-118819522_3CsubT-662503-neg-i	-	GATAACTCTAAGGAGCGGTG	GG	NG	C	T	3	CGCTCCTTAGAGT	TGATGTGTATCCCTAC	16	TGATGTGTATCCCTACCGCTCCTTAGAGT	0.54	662503-86-pos	+	TGTAAAGTCTGTAAGAGACA	TG	NG	86	Transition
EXT1	662503	88.7956	NA	chr8-118819522-118819522_4CsubT-662503-neg-i	-	GGATAACTCTAAGGAGCGGT	GG	NG	C	T	4	GCTCCTTAGAGTT	GATGTGTATCCCTACC	16	GATGTGTATCCCTACCGCTCCTTAGAGTT	0.46	662503-86-pos	+	TGTAAAGTCTGTAAGAGACA	TG	NG	86	Transition
EXT1	662503	89.6467	NA	chr8-118819522-118819522_5CsubT-662503-neg-i	-	GGGATAACTCTAAGGAGCGG	TG	NG	C	T	5	CTCCTTAGAGTTA	ATGTGTATCCCTACCG	16	ATGTGTATCCCTACCGCTCCTTAGAGTTA	0.38	662503-86-pos	+	TGTAAAGTCTGTAAGAGACA	TG	NG	86	Transition
EXT1	662503	NA	NA	chr8-118819522-118819522_7CsubT-662503-neg-i	-	CTGGGATAACTCTAAGGAGC	GG	NG	C	T	7	CCTTAGAGTTATC	GTGTATCCCTACCGCT	16	GTGTATCCCTACCGCTCCTTAGAGTTATC	0.38	662503-86-pos	+	TGTAAAGTCTGTAAGAGACA	TG	NG	86	Transition
EXT1	662503	79.4604	NA	chr8-118819522-118819522_8CsubT-662503-neg-i	-	TCTGGGATAACTCTAAGGAG	CG	NG	C	T	8	CTTAGAGTTATCC	TGTATCCCTACCGCTC	16	TGTATCCCTACCGCTCCTTAGAGTTATCC	0.38	662503-86-pos	+	TGTAAAGTCTGTAAGAGACA	TG	NG	86	Transition
EXT1	662503	NA	NA	chr8-118819522-118819522_10CsubT-662503-neg-i	-	CTTCTGGGATAACTCTAAGG	AG	NG	C	T	10	TAGAGTTATCCCA	TATCCCTACCGCTCCT	16	TATCCCTACCGCTCCTTAGAGTTATCCCA	0.38	662503-86-pos	+	TGTAAAGTCTGTAAGAGACA	TG	NG	86	Transition
EXT1	662503	NA	NA	chr8-118819522-118819522_12CsubT-662503-neg-i	-	CACTTCTGGGATAACTCTAA	GG	NG	C	T	12	GAGTTATCCCAGA	TCCCTACCGCTCCTTA	16	TCCCTACCGCTCCTTAGAGTTATCCCAGA	0.46	662503-86-pos	+	TGTAAAGTCTGTAAGAGACA	TG	NG	86	Transition
EXT1	659880	NA	NA	chr8-118819594-118819594_15CsubT-659880-pos-i	+	GTACCCCACAATCCTCTCAG	GG	NG	C	T	15	CCCACAATCCTCT	CAGGGAAGCTCTGCTA	16	TAGCAGAGCTTCCCTGAGAGGATTGTGGG	0.54	659880-40-neg	-	TTGATTGCTTGTTTGGCTTG	TG	NG	40	Transition
EXT1	659880	NA	NA	chr8-118819594-118819594_12CsubT-659880-pos-i	+	CCCCACAATCCTCTCAGGGA	AG	NG	C	T	12	ACAATCCTCTCAG	GGAAGCTCTGCTACAC	16	GTGTAGCAGAGCTTCCCTGAGAGGATTGT	0.46	659880-40-neg	-	TTGATTGCTTGTTTGGCTTG	TG	NG	40	Transition
EXT1	659880	NA	NA	chr8-118819594-118819594_7CsubT-659880-pos-i	+	CAATCCTCTCAGGGAAGCTC	TG	NG	C	T	7	CCTCTCAGGGAAG	CTCTGCTACACTGTGA	16	TCACAGTGTAGCAGAGCTTCCCTGAGAGG	0.62	659880-40-neg	-	TTGATTGCTTGTTTGGCTTG	TG	NG	40	Transition
EXT1	659880	NA	NA	chr8-118819594-118819594_1CsubT-659880-neg-i	-	TTTCGCCTTCACAGTGTGGC	AG	NG	C	T	1	ACACTGTGAAGGC	TCAGGGAAGCTCTGCT	16	TCAGGGAAGCTCTGCTACACTGTGAAGGC	0.54	659880-89-pos	+	GAGTAGTCGTTCGTCCACTT	TG	NG	89	Transition
EXT1	659880	NA	NA	chr8-118819594-118819594_4CsubT-659880-neg-i	-	GGATTTCGCCTTCACAGTGT	GG	NG	C	T	4	CTGTGAAGGCGAA	GGGAAGCTCTGCTACA	16	GGGAAGCTCTGCTACACTGTGAAGGCGAA	0.54	659880-89-pos	+	GAGTAGTCGTTCGTCCACTT	TG	NG	89	Transition
EXT1	659880	71.7566	NA	chr8-118819594-118819594_5CsubT-659880-neg-i	-	TGGATTTCGCCTTCACAGTG	TG	NG	C	T	5	TGTGAAGGCGAAA	GGAAGCTCTGCTACAC	16	GGAAGCTCTGCTACACTGTGAAGGCGAAA	0.46	659880-89-pos	+	GAGTAGTCGTTCGTCCACTT	TG	NG	89	Transition
EXT1	659880	NA	NA	chr8-118819594-118819594_7CsubT-659880-neg-i	-	GGTGGATTTCGCCTTCACAG	TG	NG	C	T	7	TGAAGGCGAAATC	AAGCTCTGCTACACTG	16	AAGCTCTGCTACACTGTGAAGGCGAAATC	0.46	659880-89-pos	+	GAGTAGTCGTTCGTCCACTT	TG	NG	89	Transition
EXT1	659880	NA	NA	chr8-118819594-118819594_9CsubT-659880-neg-i	-	CAGGTGGATTTCGCCTTCAC	AG	NG	C	T	9	AAGGCGAAATCCA	GCTCTGCTACACTGTG	16	GCTCTGCTACACTGTGAAGGCGAAATCCA	0.46	659880-89-pos	+	GAGTAGTCGTTCGTCCACTT	TG	NG	89	Transition
EXT1	645969	89.8145	NA	chr8-118825202-118825202_3TsubC-645969-pos-i	+	AAAACGGCTGCTCATAACCT	GG	NG	T	C	3	CGGCTGCTCATAA	CCCGGGAGGAAGTAGA	16	TCTACTTCCTCCCGGGTTATGAGCAGCCG	0.54	645969-55-neg	-	TCCTGAAAACAAGACTCTGA	AG	NG	55	Transition
EXT1	645969	NA	NA	chr8-118825202-118825202_2TsubC-645969-pos-i	+	AAACGGCTGCTCATAACCTG	GG	NG	T	C	2	GGCTGCTCATAAC	CCGGGAGGAAGTAGAA	16	TTCTACTTCCTCCCGGGTTATGAGCAGCC	0.54	645969-55-neg	-	TCCTGAAAACAAGACTCTGA	AG	NG	55	Transition
EXT1	645969	NA	NA	chr8-118825202-118825202_3TsubC-645969-neg-i	-	CCTACTTCTACTTCCTCCCA	GG	NG	T	C	3	GAGGAAGTAGAAG	GCTGCTCATAACCCGG	16	GCTGCTCATAACCCGGGAGGAAGTAGAAG	0.46	645969-89-pos	+	GCATGGGTTCTTACCTCTGT	TG	NG	89	Transition
EXT1	650518	NA	NA	chr8-118842517-118842517_1CsubT-650518-neg-i	-	CAGACACAATTCTTGTGGGA	GG	NG	C	T	1	CACAAGAATTGTG	AGAAAAATAAGCCTCT	16	AGAAAAATAAGCCTCTCACAAGAATTGTG	0.38	650518-80-pos	+	GTATAAAGGACCATTATTCA	AG	NG	80	Transition
EXT1	650518	77.2466	NA	chr8-118842517-118842517_5CsubT-650518-neg-i	-	ACAGCAGACACAATTCTTGT	GG	NG	C	T	5	AGAATTGTGTCTG	AAATAAGCCTCTCACA	16	AAATAAGCCTCTCACAAGAATTGTGTCTG	0.38	650518-80-pos	+	GTATAAAGGACCATTATTCA	AG	NG	80	Transition
EXT1	650518	76.3118	NA	chr8-118842517-118842517_6CsubT-650518-neg-i	-	GACAGCAGACACAATTCTTG	TG	NG	C	T	6	GAATTGTGTCTGC	AATAAGCCTCTCACAA	16	AATAAGCCTCTCACAAGAATTGTGTCTGC	0.46	650518-80-pos	+	GTATAAAGGACCATTATTCA	AG	NG	80	Transition
EXT1	650518	NA	NA	chr8-118842517-118842517_8CsubT-650518-neg-i	-	TAGACAGCAGACACAATTCT	TG	NG	C	T	8	ATTGTGTCTGCTG	TAAGCCTCTCACAAGA	16	TAAGCCTCTCACAAGAATTGTGTCTGCTG	0.46	650518-80-pos	+	GTATAAAGGACCATTATTCA	AG	NG	80	Transition
EXT1	620134	77.2466	NA	chr8-118842518-118842518_4CsubT-620134-neg-i	-	ACAGCAGACACAATTCTTGT	GG	NG	C	T	4	AGAATTGTGTCTG	AAATAAGCCTCCTACA	16	AAATAAGCCTCCTACAAGAATTGTGTCTG	0.38	620134-81-pos	+	GTATAAAGGACCATTATTCA	AG	NG	81	Transition
EXT1	620134	76.3118	NA	chr8-118842518-118842518_5CsubT-620134-neg-i	-	GACAGCAGACACAATTCTTG	TG	NG	C	T	5	GAATTGTGTCTGC	AATAAGCCTCCTACAA	16	AATAAGCCTCCTACAAGAATTGTGTCTGC	0.46	620134-81-pos	+	GTATAAAGGACCATTATTCA	AG	NG	81	Transition
EXT1	620134	NA	NA	chr8-118842518-118842518_7CsubT-620134-neg-i	-	TAGACAGCAGACACAATTCT	TG	NG	C	T	7	ATTGTGTCTGCTG	TAAGCCTCCTACAAGA	16	TAAGCCTCCTACAAGAATTGTGTCTGCTG	0.46	620134-81-pos	+	GTATAAAGGACCATTATTCA	AG	NG	81	Transition
EXT1	488828	NA	NA	chr8-118847755-118847755_12CsubT-488828-pos-i	+	AATTAATCACTTCAGAGAAT	GG	NG	C	T	12	AATCACTTCAGAG	AATGGCAACTCTCATC	16	GATGAGAGTTGCCATTCTCTGAAGTGATT	0.38	488828-58-neg	-	CGCTTTCCTCACATTCACGA	AG	NG	58	Transition
EXT1	488828	NA	NA	chr8-118847755-118847755_2CsubT-488828-neg-i	-	GATGCTCAGCAATGGATGGG	AG	NG	C	T	2	ATCCATTGCTGAG	GAGAATGGCAACTCTC	16	GAGAATGGCAACTCTCATCCATTGCTGAG	0.46	488828-90-pos	+	GCTGATGTGTTGAAGGCCAC	AG	NG	90	Transition
EXT1	488828	NA	NA	chr8-118847755-118847755_4CsubT-488828-neg-i	-	GTGATGCTCAGCAATGGATG	GG	NG	C	T	4	CCATTGCTGAGCA	GAATGGCAACTCTCAT	16	GAATGGCAACTCTCATCCATTGCTGAGCA	0.54	488828-90-pos	+	GCTGATGTGTTGAAGGCCAC	AG	NG	90	Transition
EXT1	488828	83.3649	NA	chr8-118847755-118847755_5CsubT-488828-neg-i	-	TGTGATGCTCAGCAATGGAT	GG	NG	C	T	5	CATTGCTGAGCAT	AATGGCAACTCTCATC	16	AATGGCAACTCTCATCCATTGCTGAGCAT	0.46	488828-90-pos	+	GCTGATGTGTTGAAGGCCAC	AG	NG	90	Transition
EXT1	488828	73.3412	NA	chr8-118847755-118847755_6CsubT-488828-neg-i	-	CTGTGATGCTCAGCAATGGA	TG	NG	C	T	6	ATTGCTGAGCATC	ATGGCAACTCTCATCC	16	ATGGCAACTCTCATCCATTGCTGAGCATC	0.46	488828-90-pos	+	GCTGATGTGTTGAAGGCCAC	AG	NG	90	Transition
EXT1	488828	NA	NA	chr8-118847755-118847755_9CsubT-488828-neg-i	-	TCCCTGTGATGCTCAGCAAT	GG	NG	C	T	9	GCTGAGCATCACA	GCAACTCTCATCCATT	16	GCAACTCTCATCCATTGCTGAGCATCACA	0.54	488828-90-pos	+	GCTGATGTGTTGAAGGCCAC	AG	NG	90	Transition
EXT1	640558	76.2509	NA	chr8-118847792-118847792_12TsubC-640558-pos-i	+	GCTGAGCATCACAGGGACGC	AG	NG	T	C	12	AGCATCACAGGGA	CGCAGGCAGCCCGAGC	16	GCTCGGGCTGCCTGCGTCCCTGTGATGCT	0.54	640558-41-neg	-	ATTGGAACAGCTTCTGCTGT	CG	NG	41	Transition
EXT1	640558	NA	NA	chr8-118847792-118847792_11TsubC-640558-pos-i	+	CTGAGCATCACAGGGACGCA	GG	NG	T	C	11	GCATCACAGGGAC	GCAGGCAGCCCGAGCA	16	TGCTCGGGCTGCCTGCGTCCCTGTGATGC	0.62	640558-41-neg	-	ATTGGAACAGCTTCTGCTGT	CG	NG	41	Transition
EXT1	583370	70.3086	92.6003	chr8-118849346-118849346_15CsubT-583370-pos-i	+	CCCTATTCTGGGAAGGCTCC	AG	NG	C	T	15	ATTCTGGGAAGGC	TCCAGGGCCTCTTATC	16	GATAAGAGGCCCTGGAGCCTTCCCAGAAT	0.54	583370-40-neg	-	GTCTGGTTCCTCGTGGTCGC	AG	NG	40	Transition
EXT1	583370	69.8527	92.6003	chr8-118849346-118849346_14CsubT-583370-pos-i	+	CCTATTCTGGGAAGGCTCCA	GG	NG	C	T	14	TTCTGGGAAGGCT	CCAGGGCCTCTTATCT	16	AGATAAGAGGCCCTGGAGCCTTCCCAGAA	0.54	583370-40-neg	-	GTCTGGTTCCTCGTGGTCGC	AG	NG	40	Transition
EXT1	583370	NA	92.6003	chr8-118849346-118849346_2CsubT-583370-pos-i	+	AGGCTCCAGGGCCTCTTACC	TG	NG	C	T	2	TCCAGGGCCTCTT	ATCTGCAAAGCCTCCA	16	TGGAGGCTTTGCAGATAAGAGGCCCTGGA	0.62	583370-40-neg	-	GTCTGGTTCCTCGTGGTCGC	AG	NG	40	Transition
EXT1	583370	NA	76.8267	chr8-118849346-118849346_5CsubT-583370-neg-i	-	AGATTCCTGGAGGCTTTGCA	GG	NG	C	T	5	AAAGCCTCCAGGA	AGGGCCTCTTATCTGC	16	AGGGCCTCTTATCTGCAAAGCCTCCAGGA	0.54	583370-83-pos	+	ACCTTCTCTTTAGCTATCCC	AG	NG	83	Transition
EXT1	583370	61.1934	76.8267	chr8-118849346-118849346_6CsubT-583370-neg-i	-	CAGATTCCTGGAGGCTTTGC	AG	NG	C	T	6	AAGCCTCCAGGAA	GGGCCTCTTATCTGCA	16	GGGCCTCTTATCTGCAAAGCCTCCAGGAA	0.54	583370-83-pos	+	ACCTTCTCTTTAGCTATCCC	AG	NG	83	Transition
EXT1	583370	NA	76.8267	chr8-118849346-118849346_14CsubT-583370-neg-i	-	GGGTCCTTCAGATTCCTGGA	GG	NG	C	T	14	AGGAATCTGAAGG	TATCTGCAAAGCCTCC	16	TATCTGCAAAGCCTCCAGGAATCTGAAGG	0.46	583370-83-pos	+	ACCTTCTCTTTAGCTATCCC	AG	NG	83	Transition
EXT1	583370	68.8721	76.8267	chr8-118849346-118849346_15CsubT-583370-neg-i	-	TGGGTCCTTCAGATTCCTGG	AG	NG	C	T	15	GGAATCTGAAGGA	ATCTGCAAAGCCTCCA	16	ATCTGCAAAGCCTCCAGGAATCTGAAGGA	0.46	583370-83-pos	+	ACCTTCTCTTTAGCTATCCC	AG	NG	83	Transition
EXT1	526301	NA	NA	chr8-118849367-118849367_10TsubC-526301-pos-i	+	TCTTACCTGCAAAGCCTCCA	GG	NG	T	C	10	ACCTGCAAAGCCT	CCAGGAATCCGAAGGA	16	TCCTTCGGATTCCTGGAGGCTTTGCAGGT	0.54	526301-40-neg	-	TGCTGCACAATGCCACTTTC	TG	NG	40	Transition
EXT1	526301	61.7164	NA	chr8-118849367-118849367_1TsubC-526301-pos-i	+	CAAAGCCTCCAGGAATCTGA	AG	NG	T	C	1	GCCTCCAGGAATC	CGAAGGACCCAAGCCT	16	AGGCTTGGGTCCTTCGGATTCCTGGAGGC	0.62	526301-40-neg	-	TGCTGCACAATGCCACTTTC	TG	NG	40	Transition
EXT1	265129	NA	NA	chr8-118849384-118849384_10CsubT-265129-pos-i	+	CCAGGAATCTGAAGGACCCA	AG	NG	C	T	10	GAATCTGAAGGAC	CCAAGCCTGTGACCAC	16	GTGGTCACAGGCTTGGGTCCTTCAGATTC	0.46	265129-40-neg	-	GTATGATTATCGGGAAATGC	TG	NG	40	Transition
EXT1	265129	NA	NA	chr8-118849384-118849384_4CsubT-265129-pos-i	+	ATCTGAAGGACCCAAGCCTG	CG	NG	C	T	4	GAAGGACCCAAGC	CTGTGACCACGAGGAA	16	TTCCTCGTGGTCACAGGCTTGGGTCCTTC	0.62	265129-40-neg	-	GTATGATTATCGGGAAATGC	TG	NG	40	Transition
EXT1	265129	NA	73.4063	chr8-118849384-118849384_1CsubT-265129-neg-i	-	TCTGGTTCCTCGTGGTCGCA	GG	NG	C	T	1	GACCACGAGGAAC	AAGGACCCAAGCCTGT	16	AAGGACCCAAGCCTGTGACCACGAGGAAC	0.62	265129-89-pos	+	AATGTTAAACCCACTTAATC	TG	NG	89	Transition
EXT1	265129	92.6003	73.4063	chr8-118849384-118849384_2CsubT-265129-neg-i	-	GTCTGGTTCCTCGTGGTCGC	AG	NG	C	T	2	ACCACGAGGAACC	AGGACCCAAGCCTGTG	16	AGGACCCAAGCCTGTGACCACGAGGAACC	0.62	265129-89-pos	+	AATGTTAAACCCACTTAATC	TG	NG	89	Transition
EXT1	265129	NA	73.4063	chr8-118849384-118849384_5CsubT-265129-neg-i	-	TCTGTCTGGTTCCTCGTGGT	CG	NG	C	T	5	ACGAGGAACCAGA	ACCCAAGCCTGTGACC	16	ACCCAAGCCTGTGACCACGAGGAACCAGA	0.54	265129-89-pos	+	AATGTTAAACCCACTTAATC	TG	NG	89	Transition
EXT1	265129	79.6143	73.4063	chr8-118849384-118849384_9CsubT-265129-neg-i	-	ACTTTCTGTCTGGTTCCTCG	TG	NG	C	T	9	GGAACCAGACAGA	AAGCCTGTGACCACGA	16	AAGCCTGTGACCACGAGGAACCAGACAGA	0.54	265129-89-pos	+	AATGTTAAACCCACTTAATC	TG	NG	89	Transition
EXT1	265129	NA	73.4063	chr8-118849384-118849384_11CsubT-265129-neg-i	-	CCACTTTCTGTCTGGTTCCT	CG	NG	C	T	11	AACCAGACAGAAA	GCCTGTGACCACGAGG	16	GCCTGTGACCACGAGGAACCAGACAGAAA	0.38	265129-89-pos	+	AATGTTAAACCCACTTAATC	TG	NG	89	Transition
EXT1	2500	NA	NA	chr8-118849385-118849385_11GsubA-2500-pos-i	+	CCAGGAATCTGAAGGACCCA	AG	NG	G	A	11	GAATCTGAAGGAC	CCAAGCCTGCAACCAC	16	GTGGTTGCAGGCTTGGGTCCTTCAGATTC	0.46	2500-42-neg	-	TAGGTATGATTATCGGGAAA	TG	NG	42	Transition
EXT1	2500	NA	NA	chr8-118849385-118849385_5GsubA-2500-pos-i	+	ATCTGAAGGACCCAAGCCTG	CG	NG	G	A	5	GAAGGACCCAAGC	CTGCAACCACGAGGAA	16	TTCCTCGTGGTTGCAGGCTTGGGTCCTTC	0.62	2500-42-neg	-	TAGGTATGATTATCGGGAAA	TG	NG	42	Transition
EXT1	2500	92.6003	73.4063	chr8-118849385-118849385_1GsubA-2500-neg-i	-	GTCTGGTTCCTCGTGGTCGC	AG	NG	G	A	1	ACCACGAGGAACC	AGGACCCAAGCCTGCA	16	AGGACCCAAGCCTGCAACCACGAGGAACC	0.62	2500-90-pos	+	AATGTTAAACCCACTTAATC	TG	NG	90	Transition
EXT1	2500	NA	73.4063	chr8-118849385-118849385_4GsubA-2500-neg-i	-	TCTGTCTGGTTCCTCGTGGT	CG	NG	G	A	4	ACGAGGAACCAGA	ACCCAAGCCTGCAACC	16	ACCCAAGCCTGCAACCACGAGGAACCAGA	0.54	2500-90-pos	+	AATGTTAAACCCACTTAATC	TG	NG	90	Transition
EXT1	2500	79.6143	73.4063	chr8-118849385-118849385_8GsubA-2500-neg-i	-	ACTTTCTGTCTGGTTCCTCG	TG	NG	G	A	8	GGAACCAGACAGA	AAGCCTGCAACCACGA	16	AAGCCTGCAACCACGAGGAACCAGACAGA	0.54	2500-90-pos	+	AATGTTAAACCCACTTAATC	TG	NG	90	Transition
EXT1	2500	NA	73.4063	chr8-118849385-118849385_10GsubA-2500-neg-i	-	CCACTTTCTGTCTGGTTCCT	CG	NG	G	A	10	AACCAGACAGAAA	GCCTGCAACCACGAGG	16	GCCTGCAACCACGAGGAACCAGACAGAAA	0.38	2500-90-pos	+	AATGTTAAACCCACTTAATC	TG	NG	90	Transition
EXT1	526302	26.048	67.397	chr8-118849442-118849442_4TsubC-526302-neg-i	-	TTTACTCCTCTTCTCTTTCT	AG	NG	T	C	4	AAGAGAAGAGGAG	GATAATCATACCCAGA	16	GATAATCATACCCAGAAAGAGAAGAGGAG	0.46	526302-86-pos	+	CTCTTACCTGCAAAGCCTCC	AG	NG	86	Transition
EXT1	642916	NA	NA	chr8-119122323-119122323_13CsubT-642916-pos-i	+	TCCCAAAGACACGCCAGCCC	AG	NG	C	T	13	AAAGACACGCCAG	CCCAGACACTTATTTC	16	GAAATAAGTGTCTGGGCTGGCGTGTCTTT	0.54	642916-43-neg	-	AAAGACTGGCAAAAGCACAA	GG	NG	43	Transition
EXT1	642916	NA	64.3764	chr8-119122323-119122323_8CsubT-642916-neg-i	-	CAGAGACAACACCGAGTATG	AG	NG	C	T	8	ACTCGGTGTTGTC	GACACTTATTTCTCAT	16	GACACTTATTTCTCATACTCGGTGTTGTC	0.54	642916-64-pos	+	CCATCCCCCAACTTCACACC	TG	NG	64	Transition
EXT1	642916	NA	64.3764	chr8-119122323-119122323_14CsubT-642916-neg-i	-	CTGTGACAGAGACAACACCG	AG	NG	C	T	14	TGTTGTCTCTGTC	TATTTCTCATACTCGG	16	TATTTCTCATACTCGGTGTTGTCTCTGTC	0.46	642916-64-pos	+	CCATCCCCCAACTTCACACC	TG	NG	64	Transition
EXT1	488690	NA	NA	chr8-119122373-119122373_13GsubA-488690-pos-i	+	TCTGTCACAGCGAGAATCCT	TG	NG	G	A	13	TCACAGCGAGAAT	CCTTGTGCTTTTACCA	16	TGGTAAAAGCACAAGGATTCTCGCTGTGA	0.46	488690-41-neg	-	GTCCATAACGGGGAGGACGT	TG	NG	41	Transition
EXT1	488690	NA	NA	chr8-119122373-119122373_11GsubA-488690-pos-i	+	TGTCACAGCGAGAATCCTTG	TG	NG	G	A	11	ACAGCGAGAATCC	TTGTGCTTTTACCAGT	16	ACTGGTAAAAGCACAAGGATTCTCGCTGT	0.54	488690-41-neg	-	GTCCATAACGGGGAGGACGT	TG	NG	41	Transition
EXT1	488690	NA	NA	chr8-119122373-119122373_5GsubA-488690-pos-i	+	AGCGAGAATCCTTGTGCTTT	TG	NG	G	A	5	AGAATCCTTGTGC	TTTTACCAGTCTTTGC	16	GCAAAGACTGGTAAAAGCACAAGGATTCT	0.46	488690-41-neg	-	GTCCATAACGGGGAGGACGT	TG	NG	41	Transition
EXT1	526305	95.9424	81.121	chr8-119122448-119122448_13TsubC-526305-pos-i	+	CCCGTTATGGACGTGATATA	AG	NG	T	C	13	TTATGGACGTGAT	ATAAGGCATTCCCGGT	16	ACCGGGAATGCCTTATATCACGTCCATAA	0.38	526305-40-neg	-	AGTACATGCTGGTATTCAAG	GG	NG	40	Transition
EXT1	526305	NA	81.121	chr8-119122448-119122448_1TsubC-526305-pos-i	+	GTGATATAAGGCATTCCTGG	TG	NG	T	C	1	TATAAGGCATTCC	CGGTGTCTGATCCTAT	16	ATAGGATCAGACACCGGGAATGCCTTATA	0.38	526305-40-neg	-	AGTACATGCTGGTATTCAAG	GG	NG	40	Transition
EXT1	526305	NA	NA	chr8-119122448-119122448_3TsubC-526305-neg-i	-	AGGGATAGGATCAGACACCA	GG	NG	T	C	3	TGTCTGATCCTAT	TATAAGGCATTCCCGG	16	TATAAGGCATTCCCGGTGTCTGATCCTAT	0.38	526305-88-pos	+	TCTGTCACAGCGAGAATCCT	TG	NG	88	Transition
EXT1	526305	68.1579	NA	chr8-119122448-119122448_4TsubC-526305-neg-i	-	CAGGGATAGGATCAGACACC	AG	NG	T	C	4	GTCTGATCCTATC	ATAAGGCATTCCCGGT	16	ATAAGGCATTCCCGGTGTCTGATCCTATC	0.46	526305-88-pos	+	TCTGTCACAGCGAGAATCCT	TG	NG	88	Transition
EXT1	526305	NA	NA	chr8-119122448-119122448_11TsubC-526305-neg-i	-	TACCTGACAGGGATAGGATC	AG	NG	T	C	11	CCTATCCCTGTCA	ATTCCCGGTGTCTGAT	16	ATTCCCGGTGTCTGATCCTATCCCTGTCA	0.54	526305-88-pos	+	TCTGTCACAGCGAGAATCCT	TG	NG	88	Transition
EXT1	419313	NA	NA	chr8-119122474-119122474_11TsubC-419313-pos-i	+	CTGGTGTCTGATCCTATCCC	TG	NG	T	C	11	TGTCTGATCCTAT	CCCTGTCAGGCACCTC	16	GAGGTGCCTGACAGGGATAGGATCAGACA	0.38	419313-70-neg	-	CAGGACAGGAGGGGAGAGGG	GG	NG	70	Transition
EXT1	419313	79.7039	NA	chr8-119122474-119122474_7TsubC-419313-pos-i	+	TGTCTGATCCTATCCCTGTC	AG	NG	T	C	7	TGATCCTATCCCT	GTCAGGCACCTCTTCC	16	GGAAGAGGTGCCTGACAGGGATAGGATCA	0.46	419313-70-neg	-	CAGGACAGGAGGGGAGAGGG	GG	NG	70	Transition
EXT1	419313	NA	NA	chr8-119122474-119122474_6TsubC-419313-pos-i	+	GTCTGATCCTATCCCTGTCA	GG	NG	T	C	6	GATCCTATCCCTG	TCAGGCACCTCTTCCC	16	GGGAAGAGGTGCCTGACAGGGATAGGATC	0.54	419313-70-neg	-	CAGGACAGGAGGGGAGAGGG	GG	NG	70	Transition
EXT1	419313	NA	NA	chr8-119122474-119122474_10TsubC-419313-neg-i	-	CATGCTGGTATTCAAGGGGA	AG	NG	T	C	10	CCTTGAATACCAG	GTCAGGCACCTCTTCC	16	GTCAGGCACCTCTTCCCCTTGAATACCAG	0.46	419313-87-pos	+	TTGCCAGTCTTTGCCATGCT	TG	NG	87	Transition
EXT1	419313	NA	NA	chr8-119122474-119122474_13TsubC-419313-neg-i	-	GTACATGCTGGTATTCAAGG	GG	NG	T	C	13	TGAATACCAGCAT	AGGCACCTCTTCCCCT	16	AGGCACCTCTTCCCCTTGAATACCAGCAT	0.38	419313-87-pos	+	TTGCCAGTCTTTGCCATGCT	TG	NG	87	Transition
EXT1	419313	81.121	NA	chr8-119122474-119122474_14TsubC-419313-neg-i	-	AGTACATGCTGGTATTCAAG	GG	NG	T	C	14	GAATACCAGCATG	GGCACCTCTTCCCCTT	16	GGCACCTCTTCCCCTTGAATACCAGCATG	0.46	419313-87-pos	+	TTGCCAGTCTTTGCCATGCT	TG	NG	87	Transition
EXT1	419313	77.8908	NA	chr8-119122474-119122474_15TsubC-419313-neg-i	-	AAGTACATGCTGGTATTCAA	GG	NG	T	C	15	AATACCAGCATGT	GCACCTCTTCCCCTTG	16	GCACCTCTTCCCCTTGAATACCAGCATGT	0.38	419313-87-pos	+	TTGCCAGTCTTTGCCATGCT	TG	NG	87	Transition
EXT1	265468	81.3026	NA	chr8-119122751-119122751_14GsubA-265468-pos-i	+	TCCTACCATTGTTCCACAAG	TG	NG	G	A	14	ACCATTGTTCCAC	AAGTGGAGACTCTACA	16	TGTAGAGTCTCCACTTGTGGAACAATGGT	0.46	265468-42-neg	-	TACTTTAGACAGAGACCAGT	TG	NG	42	Transition
EXT1	265468	NA	NA	chr8-119122751-119122751_13GsubA-265468-pos-i	+	CCTACCATTGTTCCACAAGT	GG	NG	G	A	13	CCATTGTTCCACA	AGTGGAGACTCTACAC	16	GTGTAGAGTCTCCACTTGTGGAACAATGG	0.46	265468-42-neg	-	TACTTTAGACAGAGACCAGT	TG	NG	42	Transition
EXT1	265468	NA	NA	chr8-119122751-119122751_11GsubA-265468-pos-i	+	TACCATTGTTCCACAAGTGG	AG	NG	G	A	11	ATTGTTCCACAAG	TGGAGACTCTACACTT	16	AAGTGTAGAGTCTCCACTTGTGGAACAAT	0.38	265468-42-neg	-	TACTTTAGACAGAGACCAGT	TG	NG	42	Transition
EXT1	265468	NA	NA	chr8-119122751-119122751_5GsubA-265468-pos-i	+	TGTTCCACAAGTGGAGACTC	TG	NG	G	A	5	CCACAAGTGGAGA	CTCTACACTTTGGATC	16	GATCCAAAGTGTAGAGTCTCCACTTGTGG	0.54	265468-42-neg	-	TACTTTAGACAGAGACCAGT	TG	NG	42	Transition
EXT1	265468	NA	NA	chr8-119122751-119122751_1GsubA-265468-neg-i	-	ATTTGAGATCCAAAGTGCAG	AG	NG	G	A	1	CACTTTGGATCTC	ACAAGTGGAGACTCTA	16	ACAAGTGGAGACTCTACACTTTGGATCTC	0.46	265468-88-pos	+	CTGGCCGATGTCAAACCCCA	CG	NG	88	Transition
EXT1	265468	NA	NA	chr8-119122751-119122751_3GsubA-265468-neg-i	-	CAATTTGAGATCCAAAGTGC	AG	NG	G	A	3	CTTTGGATCTCAA	AAGTGGAGACTCTACA	16	AAGTGGAGACTCTACACTTTGGATCTCAA	0.38	265468-88-pos	+	CTGGCCGATGTCAAACCCCA	CG	NG	88	Transition
EXT1	419258	NA	NA	chr8-119123036-119123036_5GsubA-419258-pos-i	+	TGGAGTTGGCATCTCGCTTC	TG	NG	G	A	5	GTTGGCATCTCGC	TTCTACCGGGGGGAAA	16	TTTCCCCCCGGTAGAAGCGAGATGCCAAC	0.62	419258-41-neg	-	TTCGTTCCTTGGGATCAATT	GG	NG	41	Transition
EXT1	419258	85.1298	NA	chr8-119123036-119123036_2GsubA-419258-pos-i	+	AGTTGGCATCTCGCTTCTGC	CG	NG	G	A	2	GGCATCTCGCTTC	TACCGGGGGGAAATGT	16	ACATTTCCCCCCGGTAGAAGCGAGATGCC	0.62	419258-41-neg	-	TTCGTTCCTTGGGATCAATT	GG	NG	41	Transition
EXT1	419258	NA	NA	chr8-119123036-119123036_3GsubA-419258-neg-i	-	CGTGCACATTTCCCCCCGGC	AG	NG	G	A	3	GGGGGGAAATGTG	GCATCTCGCTTCTACC	16	GCATCTCGCTTCTACCGGGGGGAAATGTG	0.62	419258-67-pos	+	TTTCTTGCAAAGGGTGAAAT	CG	NG	67	Transition
EXT1	419258	NA	NA	chr8-119123036-119123036_6GsubA-419258-neg-i	-	CAGCGTGCACATTTCCCCCC	GG	NG	G	A	6	GGGAAATGTGCAC	TCTCGCTTCTACCGGG	16	TCTCGCTTCTACCGGGGGGAAATGTGCAC	0.54	419258-67-pos	+	TTTCTTGCAAAGGGTGAAAT	CG	NG	67	Transition
EXT1	638562	NA	NA	chr8-119123121-119123121_5CsubT-638562-neg-i	-	CCCCAGTCCGGATCATTTCT	GG	NG	C	T	5	AATGATCCGGACT	GGGAAGCGGGGTCAGA	16	GGGAAGCGGGGTCAGAAATGATCCGGACT	0.46	638562-90-pos	+	TGGAGTTGGCATCTCGCTTC	TG	NG	90	Transition
EXT1	638562	90.9625	NA	chr8-119123121-119123121_6CsubT-638562-neg-i	-	ACCCCAGTCCGGATCATTTC	TG	NG	C	T	6	ATGATCCGGACTG	GGAAGCGGGGTCAGAA	16	GGAAGCGGGGTCAGAAATGATCCGGACTG	0.54	638562-90-pos	+	TGGAGTTGGCATCTCGCTTC	TG	NG	90	Transition
TNFRSF11B	6971	NA	NA	chr8-119945221-119945221_10AsubG-6971-pos-i	+	AGGGCAGCTCCTATGTTTCA	AG	NG	A	G	10	CAGCTCCTATGTT	TCAAGCAGAGCTCTAT	16	ATAGAGCTCTGCTTGAAACATAGGAGCTG	0.46	6971-40-neg	-	ATCGCACCCACAACCGCGTG	TG	NG	40	Transition
TNFRSF11B	6971	NA	NA	chr8-119945221-119945221_7AsubG-6971-pos-i	+	GCAGCTCCTATGTTTCAAGC	AG	NG	A	G	7	CTCCTATGTTTCA	AGCAGAGCTCTATCTC	16	GAGATAGAGCTCTGCTTGAAACATAGGAG	0.38	6971-40-neg	-	ATCGCACCCACAACCGCGTG	TG	NG	40	Transition
TNFRSF11B	6971	NA	NA	chr8-119945221-119945221_1AsubG-6971-neg-i	-	GCTACCTTGAGATAGAGTTC	TG	NG	A	G	1	CTCTATCTCAAGG	TATGTTTCAAGCAGAG	16	TATGTTTCAAGCAGAGCTCTATCTCAAGG	0.46	6971-75-pos	+	TGCATGATCCTAATTAATTT	TG	NG	75	Transition
TNFRSF11B	6971	NA	NA	chr8-119945221-119945221_6AsubG-6971-neg-i	-	AGGGCGCTACCTTGAGATAG	AG	NG	A	G	6	TCTCAAGGTAGCG	TTCAAGCAGAGCTCTA	16	TTCAAGCAGAGCTCTATCTCAAGGTAGCG	0.54	6971-75-pos	+	TGCATGATCCTAATTAATTT	TG	NG	75	Transition
TNFRSF11B	6971	NA	NA	chr8-119945221-119945221_14AsubG-6971-neg-i	-	TGCAAGGAAGGGCGCTACCT	TG	NG	A	G	14	TAGCGCCCTTCCT	GAGCTCTATCTCAAGG	16	GAGCTCTATCTCAAGGTAGCGCCCTTCCT	0.62	6971-75-pos	+	TGCATGATCCTAATTAATTT	TG	NG	75	Transition
TNFRSF11B	6970	NA	NA	chr8-119945310-119945310_13CsubT-6970-pos-i	+	ACTCCTGCTTGACGTACTGC	AG	NG	C	T	13	CTGCTTGACGTAC	TGCAGCTCCTTGTACA	16	TGTACAAGGAGCTGCAGTACGTCAAGCAG	0.54	6970-43-neg	-	CCACTACTACACAGACAGCT	GG	NG	43	Transition
TNFRSF11B	6970	NA	NA	chr8-119945310-119945310_6CsubT-6970-pos-i	+	CTTGACGTACTGCAGCTCCT	TG	NG	C	T	6	ACGTACTGCAGCT	CCTTGTACACGGGGCT	16	AGCCCCGTGTACAAGGAGCTGCAGTACGT	0.54	6970-43-neg	-	CCACTACTACACAGACAGCT	GG	NG	43	Transition
TNFRSF11B	6970	NA	78.6416	chr8-119945310-119945310_5CsubT-6970-neg-i	-	GTCTATACTGCAGCCCCGTG	TG	NG	C	T	5	GGGGCTGCAGTAT	GCAGCTCCTTGTACAC	16	GCAGCTCCTTGTACACGGGGCTGCAGTAT	0.62	6970-82-pos	+	TCAAGCAGAACTCTATCTCA	AG	NG	82	Transition
TNFRSF11B	6970	NA	78.6416	chr8-119945310-119945310_7CsubT-6970-neg-i	-	GTGTCTATACTGCAGCCCCG	TG	NG	C	T	7	GGCTGCAGTATAG	AGCTCCTTGTACACGG	16	AGCTCCTTGTACACGGGGCTGCAGTATAG	0.54	6970-82-pos	+	TCAAGCAGAACTCTATCTCA	AG	NG	82	Transition
TNFRSF11B	6970	NA	78.6416	chr8-119945310-119945310_14CsubT-6970-neg-i	-	GTGACGAGTGTCTATACTGC	AG	NG	C	T	14	GTATAGACACTCG	TGTACACGGGGCTGCA	16	TGTACACGGGGCTGCAGTATAGACACTCG	0.46	6970-82-pos	+	TCAAGCAGAACTCTATCTCA	AG	NG	82	Transition
COLEC10	417733	NA	NA	chr8-120079545-120079545_9CsubT-417733-pos-i	+	AATGAATGGCTTTGCATCCT	TG	NG	C	T	9	AATGGCTTTGCAT	CCTTGCTTTGAAGAAA	16	TTTCTTCAAAGCAAGGATGCAAAGCCATT	0.38	417733-44-neg	-	CCAGACCCAGACTCTGAATT	TG	NG	44	Transition
COLEC10	417733	NA	NA	chr8-120079545-120079545_4CsubT-417733-pos-i	+	ATGGCTTTGCATCCTTGCTT	CG	NG	C	T	4	CTTTGCATCCTTG	CTTTGAAGAAACCAAT	16	ATTGGTTTCTTCAAAGCAAGGATGCAAAG	0.46	417733-44-neg	-	CCAGACCCAGACTCTGAATT	TG	NG	44	Transition
COLEC10	417733	NA	NA	chr8-120079545-120079545_1CsubT-417733-pos-i	+	GCTTTGCATCCTTGCTTCGA	AG	NG	C	T	1	TGCATCCTTGCTT	TGAAGAAACCAATTTA	16	TAAATTGGTTTCTTCAAAGCAAGGATGCA	0.46	417733-44-neg	-	CCAGACCCAGACTCTGAATT	TG	NG	44	Transition
COLEC10	417733	70.7491	31.4683	chr8-120079545-120079545_14CsubT-417733-neg-i	-	ATAGTACCAGGAGGATAAAT	TG	NG	C	T	14	TATCCTCCTGGTA	TTTGAAGAAACCAATT	16	TTTGAAGAAACCAATTTATCCTCCTGGTA	0.46	417733-67-pos	+	TTAAAATAAAGCTGTTTATT	TG	NG	67	Transition
TAF2	92249	NA	NA	chr8-120795788-120795788_14AsubG-92249-pos-i	+	CATCTCTCTCATAGCGGAGC	TG	NG	A	G	14	TCTCTCATAGCGG	AGCTGATACTGCCGCA	16	TGCGGCAGTATCAGCTCCGCTATGAGAGA	0.54	92249-44-neg	-	AGGATAGACCCAGATATGTC	AG	NG	44	Transition
NDUFB9	379528	97.8981	89.1859	chr8-125551428-125551428_1AsubG-379528-neg-i	-	CGACGCCAAGAACGCCATTA	CG	NG	A	G	1	TGGCGTTCTTGGC	AAGGTCAGCGCCGTAG	16	AAGGTCAGCGCCGTAGTGGCGTTCTTGGC	0.62	379528-83-pos	+	CGCCGGCAACTCCGCCCTTC	CG	NG	83	Transition
NDUFB9	65455	NA	NA	chr8-125555417-125555417_10TsubC-65455-pos-i	+	GGATATGGCGAAGGCCACCC	AG	NG	T	C	10	ATGGCGAAGGCCA	CCCAGCTGCCGAAGGA	16	TCCTTCGGCAGCTGGGTGGCCTTCGCCAT	0.62	65455-40-neg	-	GGAAGATGTATGGCTGTGGA	TG	NG	40	Transition
NDUFB9	65455	NA	NA	chr8-125555417-125555417_14TsubC-65455-neg-i	-	CGGTACCAGAATTCTTCCTC	GG	NG	T	C	14	GAAGAATTCTGGT	GCCGAAGGAGGCCGAG	16	GCCGAAGGAGGCCGAGGAAGAATTCTGGT	0.38	65455-83-pos	+	TTGGTTTAAGAGACAAATAC	CG	NG	83	Transition
WASHC5	1163	NA	NA	chr8-126073434-126073434_15TsubC-1163-pos-i	+	TTTGAGATCTCTCTGAACCA	AG	NG	T	C	15	AGATCTCTCTGAA	CCAAGCTTGAAGGTCT	16	AGACCTTCAAGCTTGGTTCAGAGAGATCT	0.38	1163-40-neg	-	CCACAGCTACAGGAATTCGA	GG	NG	40	Transition
WASHC5	1163	NA	NA	chr8-126073434-126073434_11TsubC-1163-pos-i	+	AGATCTCTCTGAACCAAGCT	TG	NG	T	C	11	CTCTCTGAACCAA	GCTTGAAGGTCTTCTA	16	TAGAAGACCTTCAAGCTTGGTTCAGAGAG	0.46	1163-40-neg	-	CCACAGCTACAGGAATTCGA	GG	NG	40	Transition
WASHC5	1163	51.2161	NA	chr8-126073434-126073434_8TsubC-1163-pos-i	+	TCTCTCTGAACCAAGCTTGA	AG	NG	T	C	8	TCTGAACCAAGCT	TGAAGGTCTTCTAGTA	16	TACTAGAAGACCTTCAAGCTTGGTTCAGA	0.46	1163-40-neg	-	CCACAGCTACAGGAATTCGA	GG	NG	40	Transition
WASHC5	1163	NA	NA	chr8-126073434-126073434_7TsubC-1163-pos-i	+	CTCTCTGAACCAAGCTTGAA	GG	NG	T	C	7	CTGAACCAAGCTT	GAAGGTCTTCTAGTAA	16	TTACTAGAAGACCTTCAAGCTTGGTTCAG	0.46	1163-40-neg	-	CCACAGCTACAGGAATTCGA	GG	NG	40	Transition
WASHC5	583269	NA	NA	chr8-126091009-126091009_5GsubA-583269-pos-i	+	AAATATCATCAGATCTCAGT	CG	NG	G	A	5	ATCATCAGATCTC	AGTCAACCAATGACCA	16	TGGTCATTGGTTGACTGAGATCTGATGAT	0.38	583269-42-neg	-	CGAGAGCTATTTCCAGAGAG	TG	NG	42	Transition
WASHC5	583269	NA	NA	chr8-126091009-126091009_7GsubA-583269-neg-i	-	CCTTCATCAGTATGGTCATT	GG	NG	G	A	7	GACCATACTGATG	ATCTCAGTCAACCAAT	16	ATCTCAGTCAACCAATGACCATACTGATG	0.46	583269-88-pos	+	AAGGAGTAATTAAAGAGGGA	AG	NG	88	Transition
WASHC5	583269	83.1742	NA	chr8-126091009-126091009_8GsubA-583269-neg-i	-	TCCTTCATCAGTATGGTCAT	TG	NG	G	A	8	ACCATACTGATGA	TCTCAGTCAACCAATG	16	TCTCAGTCAACCAATGACCATACTGATGA	0.38	583269-88-pos	+	AAGGAGTAATTAAAGAGGGA	AG	NG	88	Transition
WASHC5	583269	NA	NA	chr8-126091009-126091009_14GsubA-583269-neg-i	-	AACGAATCCTTCATCAGTAT	GG	NG	G	A	14	CTGATGAAGGATT	TCAACCAATGACCATA	16	TCAACCAATGACCATACTGATGAAGGATT	0.38	583269-88-pos	+	AAGGAGTAATTAAAGAGGGA	AG	NG	88	Transition
WASHC5	647373	NA	45.1979	chr8-126091165-126091165_15GsubA-647373-pos-i	+	ATATCGTCCATATTTGAATC	AG	NG	G	A	15	CGTCCATATTTGA	ATCAGCAGAAGATCAA	16	TTGATCTTCTGCTGATTCAAATATGGACG	0.38	647373-45-neg	-	AGTTTCTAATATGTGTGTTT	TG	NG	45	Transition
WASHC5	647373	NA	45.1979	chr8-126091165-126091165_5GsubA-647373-pos-i	+	TATTTGAATCAGCAGAAGAT	CG	NG	G	A	5	TGAATCAGCAGAA	GATCAAGCAGCACTGA	16	TCAGTGCTGCTTGATCTTCTGCTGATTCA	0.38	647373-45-neg	-	AGTTTCTAATATGTGTGTTT	TG	NG	45	Transition
WASHC5	647373	NA	45.1979	chr8-126091165-126091165_3GsubA-647373-pos-i	+	TTTGAATCAGCAGAAGATCG	AG	NG	G	A	3	AATCAGCAGAAGA	TCAAGCAGCACTGAGT	16	ACTCAGTGCTGCTTGATCTTCTGCTGATT	0.38	647373-45-neg	-	AGTTTCTAATATGTGTGTTT	TG	NG	45	Transition
WASHC5	647373	NA	85.3671	chr8-126091165-126091165_8GsubA-647373-neg-i	-	TTGTGAATATGACTCAGTGC	TG	NG	G	A	8	CTGAGTCATATTC	AGAAGATCAAGCAGCA	16	AGAAGATCAAGCAGCACTGAGTCATATTC	0.38	647373-90-pos	+	TAGCTCTCGGGATAGTTGGA	TG	NG	90	Transition
WASHC5	576266	NA	NA	chr8-126093910-126093910_10GsubA-576266-pos-i	+	AGTCCTAGCCCAGGAATACC	TG	NG	G	A	10	CTAGCCCAGGAAT	ACCTGTATCAGTAGTA	16	TACTACTGATACAGGTATTCCTGGGCTAG	0.54	576266-40-neg	-	TCATTGACCAAAAGATTGAA	GG	NG	40	Transition
WASHC5	576266	81.2468	NA	chr8-126093910-126093910_5GsubA-576266-pos-i	+	TAGCCCAGGAATACCTGTAT	CG	NG	G	A	5	CCAGGAATACCTG	TATCAGTAGTAAGAAA	16	TTTCTTACTACTGATACAGGTATTCCTGG	0.54	576266-40-neg	-	TCATTGACCAAAAGATTGAA	GG	NG	40	Transition
WASHC5	576266	NA	NA	chr8-126093910-126093910_4GsubA-576266-pos-i	+	AGCCCAGGAATACCTGTATC	GG	NG	G	A	4	CAGGAATACCTGT	ATCAGTAGTAAGAAAC	16	GTTTCTTACTACTGATACAGGTATTCCTG	0.46	576266-40-neg	-	TCATTGACCAAAAGATTGAA	GG	NG	40	Transition
WASHC5	576266	NA	NA	chr8-126093910-126093910_4GsubA-576266-neg-i	-	GGATGCTGGTTTCTTACTAC	CG	NG	G	A	4	GTAAGAAACCAGC	AATACCTGTATCAGTA	16	AATACCTGTATCAGTAGTAAGAAACCAGC	0.46	576266-89-pos	+	CTTGGATTACTGCTGTTCAC	AG	NG	89	Transition
NSMCE2	657402	NA	40.1586	chr8-126194474-126194474_2CsubT-657402-neg-i	-	TCTTTAGTTCTTTCAGCTGT	TG	NG	C	T	2	GCTGAAAGAACTA	TACAGTTTAAACAATA	16	TACAGTTTAAACAATAGCTGAAAGAACTA	0.38	657402-90-pos	+	AATACCAGATTTAAAATTAT	TG	NG	90	Transition
MYC	12574	NA	NA	chr8-128750677-128750677_9CsubT-12574-pos-i	+	TATCTGGAAGAAATTCGAGC	TG	NG	C	T	9	TGGAAGAAATTCG	AGCTGCTGTCCACCCC	16	GGGGTGGACAGCAGCTCGAATTTCTTCCA	0.38	12574-41-neg	-	CAACGTAGGAGGGCGAGCAG	AG	NG	41	Transition
MYC	12574	NA	NA	chr8-128750677-128750677_6CsubT-12574-pos-i	+	CTGGAAGAAATTCGAGCTGC	TG	NG	C	T	6	AAGAAATTCGAGC	TGCTGTCCACCCCGCC	16	GGCGGGGTGGACAGCAGCTCGAATTTCTT	0.38	12574-41-neg	-	CAACGTAGGAGGGCGAGCAG	AG	NG	41	Transition
KCNQ3	433110	NA	NA	chr8-133182674-133182674_5GsubA-433110-pos-i	+	GTAGCATAATACCTCCAGGC	AG	NG	G	A	5	CATAATACCTCCA	GGCAACCTGAGGGGCA	16	TGCCCCTCAGGTTGCCTGGAGGTATTATG	0.38	433110-42-neg	-	TGTGCGAAAGTTTCAGGTGG	TG	NG	42	Transition
KCNQ3	433110	NA	NA	chr8-133182674-133182674_1GsubA-433110-pos-i	+	CATAATACCTCCAGGCAGCC	TG	NG	G	A	1	ATACCTCCAGGCA	ACCTGAGGGGCAGAAA	16	TTTCTGCCCCTCAGGTTGCCTGGAGGTAT	0.54	433110-42-neg	-	TGTGCGAAAGTTTCAGGTGG	TG	NG	42	Transition
KCNQ3	433111	NA	NA	chr8-133186530-133186530_5CsubT-433111-neg-i	-	TGGGAAGGCCGTCTGATTGC	CG	NG	C	T	5	ATCAGACGGCCTT	GGAAAAGGTGGTGGCA	16	GGAAAAGGTGGTGGCAATCAGACGGCCTT	0.54	433111-89-pos	+	CACCAGGCGGTAAGGGGTCC	TG	NG	89	Transition
KCNQ3	21417	NA	NA	chr8-133186542-133186542_8GsubA-21417-pos-i	+	AGGAAAAGGTGGCGGCAATC	AG	NG	G	A	8	AAAGGTGGCGGCA	ATCAGACAGCCTTCCC	16	GGGAAGGCTGTCTGATTGCCGCCACCTTT	0.62	21417-40-neg	-	AGATCACACTGGCCACCATT	GG	NG	40	Transition
KCNQ3	21417	NA	NA	chr8-133186542-133186542_4GsubA-21417-pos-i	+	AAAGGTGGCGGCAATCAGAC	GG	NG	G	A	4	GTGGCGGCAATCA	GACAGCCTTCCCACGT	16	ACGTGGGAAGGCTGTCTGATTGCCGCCAC	0.62	21417-40-neg	-	AGATCACACTGGCCACCATT	GG	NG	40	Transition
KCNQ3	21415	84.5737	NA	chr8-133187708-133187708_11AsubG-21415-pos-i	+	CTCCAAGGTAGTGACTCACC	AG	NG	A	G	11	AAGGTAGTGACTC	ACCAGGCCCCGCCACA	16	TGTGGCGGGGCCTGGTGAGTCACTACCTT	0.46	21415-42-neg	-	GGATGCACAAGGAGAGGAGA	TG	NG	42	Transition
KCNQ3	21415	NA	NA	chr8-133187708-133187708_1AsubG-21415-neg-i	-	ATGCAGATGCCCTGTGGTGG	GG	NG	A	G	1	CCACAGGGCATCT	GACTCACCAGGCCCCG	16	GACTCACCAGGCCCCGCCACAGGGCATCT	0.62	21415-85-pos	+	TGCCTGGCTGAACATGCTCA	TG	NG	85	Transition
KCNQ3	21415	56.7909	NA	chr8-133187708-133187708_2AsubG-21415-neg-i	-	TATGCAGATGCCCTGTGGTG	GG	NG	A	G	2	CACAGGGCATCTG	ACTCACCAGGCCCCGC	16	ACTCACCAGGCCCCGCCACAGGGCATCTG	0.62	21415-85-pos	+	TGCCTGGCTGAACATGCTCA	TG	NG	85	Transition
KCNQ3	21415	59.9087	NA	chr8-133187708-133187708_4AsubG-21415-neg-i	-	CCTATGCAGATGCCCTGTGG	TG	NG	A	G	4	CAGGGCATCTGCA	TCACCAGGCCCCGCCA	16	TCACCAGGCCCCGCCACAGGGCATCTGCA	0.62	21415-85-pos	+	TGCCTGGCTGAACATGCTCA	TG	NG	85	Transition
KCNQ3	21415	NA	NA	chr8-133187708-133187708_6AsubG-21415-neg-i	-	GACCTATGCAGATGCCCTGT	GG	NG	A	G	6	GGGCATCTGCATA	ACCAGGCCCCGCCACA	16	ACCAGGCCCCGCCACAGGGCATCTGCATA	0.54	21415-85-pos	+	TGCCTGGCTGAACATGCTCA	TG	NG	85	Transition
KCNQ3	21415	NA	NA	chr8-133187708-133187708_9AsubG-21415-neg-i	-	TGAGACCTATGCAGATGCCC	TG	NG	A	G	9	CATCTGCATAGGT	AGGCCCCGCCACAGGG	16	AGGCCCCGCCACAGGGCATCTGCATAGGT	0.46	21415-85-pos	+	TGCCTGGCTGAACATGCTCA	TG	NG	85	Transition
KCNQ3	21413	NA	NA	chr8-133187738-133187738_15CsubT-21413-pos-i	+	CACCACAGGGCATCTGCATA	GG	NG	C	T	15	ACAGGGCATCTGC	ATAGGTCTCAAACTTC	16	GAAGTTTGAGACCTATGCAGATGCCCTGT	0.62	21413-44-neg	-	GTCTACCTGGTTGAGAAAGA	CG	NG	44	Transition
KCNQ3	21413	NA	NA	chr8-133187738-133187738_3CsubT-21413-neg-i	-	AGGAGAGGAGATGAAAGAGG	AG	NG	C	T	3	CTTTCATCTCCTC	TAGGTCTCAAACTTCT	16	TAGGTCTCAAACTTCTCTTTCATCTCCTC	0.46	21413-86-pos	+	CTCCACCTCTCTCTGACTCT	TG	NG	86	Transition
KCNQ3	21413	NA	NA	chr8-133187738-133187738_5CsubT-21413-neg-i	-	CAAGGAGAGGAGATGAAAGA	GG	NG	C	T	5	TTCATCTCCTCTC	GGTCTCAAACTTCTCT	16	GGTCTCAAACTTCTCTTTCATCTCCTCTC	0.46	21413-86-pos	+	CTCCACCTCTCTCTGACTCT	TG	NG	86	Transition
KCNQ3	21413	32.1425	NA	chr8-133187738-133187738_6CsubT-21413-neg-i	-	ACAAGGAGAGGAGATGAAAG	AG	NG	C	T	6	TCATCTCCTCTCC	GTCTCAAACTTCTCTT	16	GTCTCAAACTTCTCTTTCATCTCCTCTCC	0.54	21413-86-pos	+	CTCCACCTCTCTCTGACTCT	TG	NG	86	Transition
KCNQ3	21413	NA	NA	chr8-133187738-133187738_12CsubT-21413-neg-i	-	GGATGCACAAGGAGAGGAGA	TG	NG	C	T	12	CCTCTCCTTGTGC	AACTTCTCTTTCATCT	16	AACTTCTCTTTCATCTCCTCTCCTTGTGC	0.62	21413-86-pos	+	CTCCACCTCTCTCTGACTCT	TG	NG	86	Transition
KCNQ3	21413	NA	NA	chr8-133187738-133187738_15CsubT-21413-neg-i	-	GGTGGATGCACAAGGAGAGG	AG	NG	C	T	15	CTCCTTGTGCATC	TTCTCTTTCATCTCCT	16	TTCTCTTTCATCTCCTCTCCTTGTGCATC	0.54	21413-86-pos	+	CTCCACCTCTCTCTGACTCT	TG	NG	86	Transition
KCNQ3	424397	37.8142	NA	chr8-133192492-133192492_10CsubT-424397-pos-i	+	GCAGCATGCGCAGGATCTGC	AG	NG	C	T	10	CATGCGCAGGATC	TGCAGGAAGTGCAGGC	16	GCCTGCACTTCCTGCAGATCCTGCGCATG	0.62	424397-47-neg	-	CTGTGCCAGTGGTTGCTGTG	GG	NG	47	Transition
KCNQ3	424397	NA	NA	chr8-133192492-133192492_9CsubT-424397-pos-i	+	CAGCATGCGCAGGATCTGCA	GG	NG	C	T	9	ATGCGCAGGATCT	GCAGGAAGTGCAGGCT	16	AGCCTGCACTTCCTGCAGATCCTGCGCAT	0.54	424397-47-neg	-	CTGTGCCAGTGGTTGCTGTG	GG	NG	47	Transition
KCNQ3	424397	NA	NA	chr8-133192492-133192492_4CsubT-424397-pos-i	+	TGCGCAGGATCTGCAGGAAG	CG	NG	C	T	4	CAGGATCTGCAGG	AAGTGCAGGCTTCGCA	16	TGCGAAGCCTGCACTTCCTGCAGATCCTG	0.62	424397-47-neg	-	CTGTGCCAGTGGTTGCTGTG	GG	NG	47	Transition
KCNQ3	424397	NA	NA	chr8-133192492-133192492_7CsubT-424397-neg-i	-	GGCCACCTCCCTGCGAAGCC	TG	NG	C	T	7	TTCGCAGGGAGGT	TGCAGGAAGTGCAGGC	16	TGCAGGAAGTGCAGGCTTCGCAGGGAGGT	0.62	424397-90-pos	+	TTTCTCCACCACACTTACTT	TG	NG	90	Transition
KCNQ3	205963	37.8142	NA	chr8-133192493-133192493_11GsubA-205963-pos-i	+	GCAGCATGCGCAGGATCTGC	AG	NG	G	A	11	CATGCGCAGGATC	TGCAGGAAGCACAGGC	16	GCCTGTGCTTCCTGCAGATCCTGCGCATG	0.62	205963-46-neg	-	CTGTGCCAGTGGTTGCTGTG	GG	NG	46	Transition
KCNQ3	205963	NA	NA	chr8-133192493-133192493_10GsubA-205963-pos-i	+	CAGCATGCGCAGGATCTGCA	GG	NG	G	A	10	ATGCGCAGGATCT	GCAGGAAGCACAGGCT	16	AGCCTGTGCTTCCTGCAGATCCTGCGCAT	0.54	205963-46-neg	-	CTGTGCCAGTGGTTGCTGTG	GG	NG	46	Transition
KCNQ3	205963	NA	NA	chr8-133192493-133192493_5GsubA-205963-pos-i	+	TGCGCAGGATCTGCAGGAAG	CG	NG	G	A	5	CAGGATCTGCAGG	AAGCACAGGCTTCGCA	16	TGCGAAGCCTGTGCTTCCTGCAGATCCTG	0.62	205963-46-neg	-	CTGTGCCAGTGGTTGCTGTG	GG	NG	46	Transition
KCNQ3	205963	NA	NA	chr8-133192493-133192493_1GsubA-205963-pos-i	+	CAGGATCTGCAGGAAGCGCA	GG	NG	G	A	1	ATCTGCAGGAAGC	ACAGGCTTCGCAGGGA	16	TCCCTGCGAAGCCTGTGCTTCCTGCAGAT	0.54	205963-46-neg	-	CTGTGCCAGTGGTTGCTGTG	GG	NG	46	Transition
KCNQ3	205963	NA	NA	chr8-133192493-133192493_6GsubA-205963-neg-i	-	GGCCACCTCCCTGCGAAGCC	TG	NG	G	A	6	TTCGCAGGGAGGT	TGCAGGAAGCACAGGC	16	TGCAGGAAGCACAGGCTTCGCAGGGAGGT	0.62	205963-88-pos	+	CTCCACCACACTTACTTTGC	TG	NG	88	Transition
KCNQ3	205961	NA	NA	chr8-133192502-133192502_14GsubA-205961-pos-i	+	TGCGCAGGATCTGCAGGAAG	CG	NG	G	A	14	CAGGATCTGCAGG	AAGCGCAGGCTTCACA	16	TGTGAAGCCTGCGCTTCCTGCAGATCCTG	0.62	205961-41-neg	-	GCCTCTGTGCCAGTGGTTGC	TG	NG	41	Transition
KCNQ3	205961	NA	NA	chr8-133192502-133192502_10GsubA-205961-pos-i	+	CAGGATCTGCAGGAAGCGCA	GG	NG	G	A	10	ATCTGCAGGAAGC	GCAGGCTTCACAGGGA	16	TCCCTGTGAAGCCTGCGCTTCCTGCAGAT	0.54	205961-41-neg	-	GCCTCTGTGCCAGTGGTTGC	TG	NG	41	Transition
KCNQ3	205961	79.5371	NA	chr8-133192502-133192502_2GsubA-205961-pos-i	+	GCAGGAAGCGCAGGCTTCGC	AG	NG	G	A	2	GAAGCGCAGGCTT	CACAGGGAGGTGGCCA	16	TGGCCACCTCCCTGTGAAGCCTGCGCTTC	0.62	205961-41-neg	-	GCCTCTGTGCCAGTGGTTGC	TG	NG	41	Transition
LRRC6	39795	NA	NA	chr8-133645065-133645065_2GsubA-39795-neg-i	-	GAGGCTCAGAGGAAACACCA	AG	NG	G	A	2	TGTTTCCTCTGAG	TTTATCCTCTTCTTAG	16	TTTATCCTCTTCTTAGTGTTTCCTCTGAG	0.46	39795-83-pos	+	TAAACTAATAATTTACATAC	AG	NG	83	Transition
LRRC6	39795	NA	NA	chr8-133645065-133645065_12GsubA-39795-neg-i	-	ACTCAAGGAAGAGGCTCAGA	GG	NG	G	A	12	GAGCCTCTTCCTT	TCTTAGTGTTTCCTCT	16	TCTTAGTGTTTCCTCTGAGCCTCTTCCTT	0.54	39795-83-pos	+	TAAACTAATAATTTACATAC	AG	NG	83	Transition
LRRC6	39795	NA	NA	chr8-133645065-133645065_15GsubA-39795-neg-i	-	CAAACTCAAGGAAGAGGCTC	AG	NG	G	A	15	CCTCTTCCTTGAG	TAGTGTTTCCTCTGAG	16	TAGTGTTTCCTCTGAGCCTCTTCCTTGAG	0.54	39795-83-pos	+	TAAACTAATAATTTACATAC	AG	NG	83	Transition
LRRC6	66028	NA	NA	chr8-133645077-133645077_5GsubA-66028-pos-i	+	CCTCTTCTTGGTGTTTCCTC	TG	NG	G	A	5	TTCTTGGTGTTTC	CTCTAAGCCTCTTCCT	16	AGGAAGAGGCTTAGAGGAAACACCAAGAA	0.38	66028-44-neg	-	CAAATCAGAGAGCAGGAAAA	AG	NG	44	Transition
LRRC6	66028	NA	NA	chr8-133645077-133645077_3GsubA-66028-neg-i	-	CAAACTCAAGGAAGAGGCTC	AG	NG	G	A	3	CCTCTTCCTTGAG	TGGTGTTTCCTCTAAG	16	TGGTGTTTCCTCTAAGCCTCTTCCTTGAG	0.54	66028-90-pos	+	TAATAATTTACATACAGAGT	AG	NG	90	Transition
LRRC6	66028	NA	NA	chr8-133645077-133645077_8GsubA-66028-neg-i	-	CGAGCCAAACTCAAGGAAGA	GG	NG	G	A	8	TCCTTGAGTTTGG	TTTCCTCTAAGCCTCT	16	TTTCCTCTAAGCCTCTTCCTTGAGTTTGG	0.46	66028-90-pos	+	TAATAATTTACATACAGAGT	AG	NG	90	Transition
LRRC6	66028	73.4308	NA	chr8-133645077-133645077_9GsubA-66028-neg-i	-	ACGAGCCAAACTCAAGGAAG	AG	NG	G	A	9	CCTTGAGTTTGGC	TTCCTCTAAGCCTCTT	16	TTCCTCTAAGCCTCTTCCTTGAGTTTGGC	0.54	66028-90-pos	+	TAATAATTTACATACAGAGT	AG	NG	90	Transition
LRRC6	66028	82.7808	NA	chr8-133645077-133645077_15GsubA-66028-neg-i	-	TCTTAAACGAGCCAAACTCA	AG	NG	G	A	15	GTTTGGCTCGTTT	TAAGCCTCTTCCTTGA	16	TAAGCCTCTTCCTTGAGTTTGGCTCGTTT	0.46	66028-90-pos	+	TAATAATTTACATACAGAGT	AG	NG	90	Transition
LRRC6	652985	51.244	87.962	chr8-133687729-133687729_14CsubT-652985-pos-i	+	GATCGAGGACGGAAGGTGGA	GG	NG	C	T	14	GAGGACGGAAGGT	GGAGGGGGGCTTATTC	16	GAATAAGCCCCCCTCCACCTTCCGTCCTC	0.62	652985-40-neg	-	CGAGGTCCGGGTCCGGCTTG	CG	NG	40	Transition
LRRC6	652985	66.3475	87.962	chr8-133687729-133687729_13CsubT-652985-pos-i	+	ATCGAGGACGGAAGGTGGAG	GG	NG	C	T	13	AGGACGGAAGGTG	GAGGGGGGCTTATTCC	16	GGAATAAGCCCCCCTCCACCTTCCGTCCT	0.62	652985-40-neg	-	CGAGGTCCGGGTCCGGCTTG	CG	NG	40	Transition
LRRC6	652985	NA	87.962	chr8-133687729-133687729_10CsubT-652985-pos-i	+	GAGGACGGAAGGTGGAGGGG	GG	NG	C	T	10	ACGGAAGGTGGAG	GGGGGCTTATTCCAGC	16	GCTGGAATAAGCCCCCCTCCACCTTCCGT	0.62	652985-40-neg	-	CGAGGTCCGGGTCCGGCTTG	CG	NG	40	Transition
LRRC6	652985	84.3246	82.1317	chr8-133687729-133687729_13CsubT-652985-neg-i	-	AGCGAACTGGAGAGGCGCCA	TG	NG	C	T	13	CGCCTCTCCAGTT	TTATTCCAGCCCATGG	16	TTATTCCAGCCCATGGCGCCTCTCCAGTT	0.62	652985-89-pos	+	GGGGAACCGACAGCGCAGGG	CG	NG	89	Transition
TG	12706	81.8363	NA	chr8-133885467-133885467_6GsubA-12706-pos-i	+	ATCTGGTCCACAGCTACAAC	AG	NG	G	A	6	GGTCCACAGCTAC	AACAGATAAGGGGAGC	16	GCTCCCCTTATCTGTTGTAGCTGTGGACC	0.62	12706-41-neg	-	TGAGTGTGGGCTGCGTCAGG	TG	NG	41	Transition
TG	12706	NA	NA	chr8-133885467-133885467_5GsubA-12706-pos-i	+	TCTGGTCCACAGCTACAACA	GG	NG	G	A	5	GTCCACAGCTACA	ACAGATAAGGGGAGCA	16	TGCTCCCCTTATCTGTTGTAGCTGTGGAC	0.54	12706-41-neg	-	TGAGTGTGGGCTGCGTCAGG	TG	NG	41	Transition
TG	12706	NA	68.7313	chr8-133885467-133885467_15GsubA-12706-neg-i	-	CCCAGTGACTGGCACACCCC	TG	NG	G	A	15	GTGTGCCAGTCAC	GATAAGGGGAGCAGGG	16	GATAAGGGGAGCAGGGGTGTGCCAGTCAC	0.62	12706-89-pos	+	GTCACCACCCCAGTGTTCTG	CG	NG	89	Transition
TG	12695	NA	NA	chr8-133894854-133894854_13CsubT-12695-pos-i	+	CAGTTCAATCAGTCATCTCT	GG	NG	C	T	13	TCAATCAGTCATC	TCTGGCAGATTCTGAT	16	ATCAGAATCTGCCAGAGATGACTGATTGA	0.38	12695-42-neg	-	CCAAGAGGCGTCCCCCTAAT	GG	NG	42	Transition
TG	12695	NA	NA	chr8-133894854-133894854_10CsubT-12695-pos-i	+	TTCAATCAGTCATCTCTGGC	AG	NG	C	T	10	ATCAGTCATCTCT	GGCAGATTCTGATGTA	16	TACATCAGAATCTGCCAGAGATGACTGAT	0.38	12695-42-neg	-	CCAAGAGGCGTCCCCCTAAT	GG	NG	42	Transition
TG	12695	NA	NA	chr8-133894854-133894854_4CsubT-12695-pos-i	+	CAGTCATCTCTGGCAGATTC	CG	NG	C	T	4	CATCTCTGGCAGA	TTCTGATGTAAGTAAT	16	ATTACTTACATCAGAATCTGCCAGAGATG	0.54	12695-42-neg	-	CCAAGAGGCGTCCCCCTAAT	GG	NG	42	Transition
TG	12695	NA	NA	chr8-133894854-133894854_1CsubT-12695-pos-i	+	TCATCTCTGGCAGATTCCGA	TG	NG	C	T	1	CTCTGGCAGATTC	TGATGTAAGTAATAAA	16	TTTATTACTTACATCAGAATCTGCCAGAG	0.54	12695-42-neg	-	CCAAGAGGCGTCCCCCTAAT	GG	NG	42	Transition
TG	12702	NA	82.8358	chr8-133911054-133911054_12TsubC-12702-pos-i	+	ACCTCTCTCTCCCACAGGCC	CG	NG	T	C	12	CTCTCTCCCACAG	GCCCGACAACCCGCGA	16	TCGCGGGTTGTCGGGCCTGTGGGAGAGAG	0.62	12702-75-neg	-	GCTGGGACGAACAGGTCTTT	TG	NG	75	Transition
TG	12702	NA	83.212	chr8-133911054-133911054_3TsubC-12702-neg-i	-	CTGGTTCGAGATTTCTCGCA	GG	NG	T	C	3	GAGAAATCTCGAA	AGGCCCGACAACCCGC	16	AGGCCCGACAACCCGCGAGAAATCTCGAA	0.38	12702-90-pos	+	AGGCTCATGACCCTTAAAGG	TG	NG	90	Transition
TG	12702	92.2218	83.212	chr8-133911054-133911054_4TsubC-12702-neg-i	-	ACTGGTTCGAGATTTCTCGC	AG	NG	T	C	4	AGAAATCTCGAAC	GGCCCGACAACCCGCG	16	GGCCCGACAACCCGCGAGAAATCTCGAAC	0.38	12702-90-pos	+	AGGCTCATGACCCTTAAAGG	TG	NG	90	Transition
TG	12693	NA	NA	chr8-133919031-133919031_9TsubC-12693-pos-i	+	CCCCACAGGCTCTGCCATGC	AG	NG	T	C	9	ACAGGCTCTGCCA	TGCAGCAGCGCCAATT	16	AATTGGCGCTGCTGCATGGCAGAGCCTGT	0.62	12693-44-neg	-	TACATATCAATGGCCCTGGT	GG	NG	44	Transition
TG	12693	NA	NA	chr8-133919031-133919031_4TsubC-12693-pos-i	+	CAGGCTCTGCCATGCAGCAG	TG	NG	T	C	4	CTCTGCCATGCAG	CAGCGCCAATTGCTGT	16	ACAGCAATTGGCGCTGCTGCATGGCAGAG	0.62	12693-44-neg	-	TACATATCAATGGCCCTGGT	GG	NG	44	Transition
TG	12691	71.8891	78.2507	chr8-133935642-133935642_14CsubT-12691-pos-i	+	GGCCTGCAATGTGACCAGAA	TG	NG	C	T	14	TGCAATGTGACCA	GAATGGCCAGTATTGA	16	TCAATACTGGCCATTCTGGTCACATTGCA	0.46	12691-40-neg	-	CCCCTCGCCGTCCACACAGA	AG	NG	40	Transition
TG	12691	NA	78.2507	chr8-133935642-133935642_4CsubT-12691-pos-i	+	GTGACCAGAATGGCCAGTAT	CG	NG	C	T	4	CCAGAATGGCCAG	TATTGAGCCAGCCAGA	16	TCTGGCTGGCTCAATACTGGCCATTCTGG	0.62	12691-40-neg	-	CCCCTCGCCGTCCACACAGA	AG	NG	40	Transition
TG	12691	NA	82.8493	chr8-133935642-133935642_5CsubT-12691-neg-i	-	CCCTGTCCTTCTGGCTGGCT	CG	NG	C	T	5	CAGCCAGAAGGAC	ATGGCCAGTATTGAGC	16	ATGGCCAGTATTGAGCCAGCCAGAAGGAC	0.62	12691-89-pos	+	TTCCAGAGGCCCATTATTGA	CG	NG	89	Transition
TG	12704	NA	NA	chr8-133980042-133980042_5GsubA-12704-pos-i	+	CTACTCTCTTGCCTGTAGGT	TG	NG	G	A	5	TCTCTTGCCTGTA	GGTTATGTGCAGGAGC	16	GCTCCTGCACATAACCTACAGGCAAGAGA	0.46	12704-44-neg	-	AAGTACAAGGATGCACTCTC	TG	NG	44	Transition
TG	12704	NA	NA	chr8-133980042-133980042_3GsubA-12704-pos-i	+	ACTCTCTTGCCTGTAGGTTG	TG	NG	G	A	3	TCTTGCCTGTAGG	TTATGTGCAGGAGCAC	16	GTGCTCCTGCACATAACCTACAGGCAAGA	0.54	12704-44-neg	-	AAGTACAAGGATGCACTCTC	TG	NG	44	Transition
TG	12704	NA	NA	chr8-133980042-133980042_1GsubA-12704-pos-i	+	TCTCTTGCCTGTAGGTTGTG	TG	NG	G	A	1	TTGCCTGTAGGTT	ATGTGCAGGAGCACTC	16	GAGTGCTCCTGCACATAACCTACAGGCAA	0.46	12704-44-neg	-	AAGTACAAGGATGCACTCTC	TG	NG	44	Transition
TG	12704	NA	NA	chr8-133980042-133980042_10GsubA-12704-neg-i	-	GCTGACAGAAAGAGTGCTCC	TG	NG	G	A	10	GCACTCTTTCTGT	TAGGTTATGTGCAGGA	16	TAGGTTATGTGCAGGAGCACTCTTTCTGT	0.46	12704-81-pos	+	TACCAGGCATTTCCCCACCC	AG	NG	81	Transition
TG	12700	NA	49.2234	chr8-134030185-134030185_9GsubA-12700-neg-i	-	GTTCAAGGGCTCTGGTGCCT	GG	NG	G	A	9	CACCAGAGCCCTT	GAGAGGCACTTCCAGG	16	GAGAGGCACTTCCAGGCACCAGAGCCCTT	0.62	12700-88-pos	+	CCGGCTGCTGGGCAGGTCCC	AG	NG	88	Transition
TG	12700	66.0392	49.2234	chr8-134030185-134030185_10GsubA-12700-neg-i	-	AGTTCAAGGGCTCTGGTGCC	TG	NG	G	A	10	ACCAGAGCCCTTG	AGAGGCACTTCCAGGC	16	AGAGGCACTTCCAGGCACCAGAGCCCTTG	0.62	12700-88-pos	+	CCGGCTGCTGGGCAGGTCCC	AG	NG	88	Transition
TG	12700	NA	49.2234	chr8-134030185-134030185_14GsubA-12700-neg-i	-	GTCCAGTTCAAGGGCTCTGG	TG	NG	G	A	14	GAGCCCTTGAACT	GCACTTCCAGGCACCA	16	GCACTTCCAGGCACCAGAGCCCTTGAACT	0.54	12700-88-pos	+	CCGGCTGCTGGGCAGGTCCC	AG	NG	88	Transition
TG	12705	NA	NA	chr8-134034366-134034366_15GsubA-12705-pos-i	+	GGCAACCTCATCGTGGTCAC	TG	NG	G	A	15	ACCTCATCGTGGT	CACTGCCAGCTACCAA	16	TTGGTAGCTGGCAGTGACCACGATGAGGT	0.54	12705-43-neg	-	CAGCAGCTCCCACCAGAGGC	AG	NG	43	Transition
TG	12705	NA	NA	chr8-134034366-134034366_3GsubA-12705-pos-i	+	GTGGTCACTGCCAGCTACCG	AG	NG	G	A	3	TCACTGCCAGCTA	CCAAGTGGGTGTCTTC	16	GAAGACACCCACTTGGTAGCTGGCAGTGA	0.54	12705-43-neg	-	CAGCAGCTCCCACCAGAGGC	AG	NG	43	Transition
TG	12705	NA	69.5569	chr8-134034366-134034366_3GsubA-12705-neg-i	-	GAAGCCGAAGACACCCACTC	GG	NG	G	A	3	TGGGTGTCTTCGG	ACTGCCAGCTACCAAG	16	ACTGCCAGCTACCAAGTGGGTGTCTTCGG	0.62	12705-89-pos	+	TCTTCCACAACACCATGGAC	AG	NG	89	Transition
TG	545609	NA	NA	chr8-134034380-134034380_13GsubA-545609-pos-i	+	TCACTGCCAGCTACCGAGTG	GG	NG	G	A	13	TGCCAGCTACCGA	GTGGGTGTCTTCAGCT	16	AGCTGAAGACACCCACTCGGTAGCTGGCA	0.62	545609-45-neg	-	CCTTGGCTCAGGGGGTCAGC	AG	NG	45	Transition
TG	545609	NA	NA	chr8-134034380-134034380_11GsubA-545609-pos-i	+	ACTGCCAGCTACCGAGTGGG	TG	NG	G	A	11	CCAGCTACCGAGT	GGGTGTCTTCAGCTTC	16	GAAGCTGAAGACACCCACTCGGTAGCTGG	0.62	545609-45-neg	-	CCTTGGCTCAGGGGGTCAGC	AG	NG	45	Transition
TG	545609	86.7196	NA	chr8-134034380-134034380_5GsubA-545609-pos-i	+	AGCTACCGAGTGGGTGTCTT	CG	NG	G	A	5	ACCGAGTGGGTGT	CTTCAGCTTCCTGAGT	16	ACTCAGGAAGCTGAAGACACCCACTCGGT	0.62	545609-45-neg	-	CCTTGGCTCAGGGGGTCAGC	AG	NG	45	Transition
TG	545609	NA	33.1172	chr8-134034380-134034380_4GsubA-545609-neg-i	-	CTCACCAGAACTCAGGAAGC	CG	NG	G	A	4	TCCTGAGTTCTGG	GTGGGTGTCTTCAGCT	16	GTGGGTGTCTTCAGCTTCCTGAGTTCTGG	0.54	545609-89-pos	+	ATGGACAGGGAGGAGAGTGA	AG	NG	89	Transition
TG	545609	NA	33.1172	chr8-134034380-134034380_7GsubA-545609-neg-i	-	CAACTCACCAGAACTCAGGA	AG	NG	G	A	7	TGAGTTCTGGTGA	GGTGTCTTCAGCTTCC	16	GGTGTCTTCAGCTTCCTGAGTTCTGGTGA	0.46	545609-89-pos	+	ATGGACAGGGAGGAGAGTGA	AG	NG	89	Transition
TG	545609	NA	33.1172	chr8-134034380-134034380_10GsubA-545609-neg-i	-	CAGCAACTCACCAGAACTCA	GG	NG	G	A	10	GTTCTGGTGAGTT	GTCTTCAGCTTCCTGA	16	GTCTTCAGCTTCCTGAGTTCTGGTGAGTT	0.46	545609-89-pos	+	ATGGACAGGGAGGAGAGTGA	AG	NG	89	Transition
TG	545609	70.0271	33.1172	chr8-134034380-134034380_11GsubA-545609-neg-i	-	GCAGCAACTCACCAGAACTC	AG	NG	G	A	11	TTCTGGTGAGTTG	TCTTCAGCTTCCTGAG	16	TCTTCAGCTTCCTGAGTTCTGGTGAGTTG	0.46	545609-89-pos	+	ATGGACAGGGAGGAGAGTGA	AG	NG	89	Transition
TG	12703	NA	NA	chr8-134042152-134042152_7GsubA-12703-pos-i	+	AGACCCACATCCGAGGATTT	GG	NG	G	A	7	CCACATCCGAGGA	TTTGGCAGGGACCCTC	16	GAGGGTCCCTGCCAAATCCTCGGATGTGG	0.62	12703-43-neg	-	GATGCTGGCCACATCAGCCC	CG	NG	43	Transition
TG	12703	87.6825	NA	chr8-134042152-134042152_4GsubA-12703-pos-i	+	CCCACATCCGAGGATTTGGC	GG	NG	G	A	4	CATCCGAGGATTT	GGCAGGGACCCTCGGC	16	GCCGAGGGTCCCTGCCAAATCCTCGGATG	0.46	12703-43-neg	-	GATGCTGGCCACATCAGCCC	CG	NG	43	Transition
TG	12703	NA	NA	chr8-134042152-134042152_2GsubA-12703-pos-i	+	CACATCCGAGGATTTGGCGG	GG	NG	G	A	2	TCCGAGGATTTGG	CAGGGACCCTCGGCGC	16	GCGCCGAGGGTCCCTGCCAAATCCTCGGA	0.54	12703-43-neg	-	GATGCTGGCCACATCAGCCC	CG	NG	43	Transition
NDRG1	5120	NA	NA	chr8-134270617-134270617_12GsubA-5120-pos-i	+	AAAAATGCCAAAGCACTCAC	AG	NG	G	A	12	ATGCCAAAGCACT	CACAGCAAATCAAGTT	16	AACTTGATTTGCTGTGAGTGCTTTGGCAT	0.46	5120-40-neg	-	CCAGGCTGAAAAGCATTATT	GG	NG	40	Transition
NDRG1	5120	NA	NA	chr8-134270617-134270617_5GsubA-5120-pos-i	+	CCAAAGCACTCACAGCAAAT	CG	NG	G	A	5	AGCACTCACAGCA	AATCAAGTTAGGATGT	16	ACATCCTAACTTGATTTGCTGTGAGTGCT	0.54	5120-40-neg	-	CCAGGCTGAAAAGCATTATT	GG	NG	40	Transition
NDRG1	5120	NA	NA	chr8-134270617-134270617_4GsubA-5120-neg-i	-	CAGGCGCCTACATCCTAACT	CG	NG	G	A	4	TAGGATGTAGGCG	TCACAGCAAATCAAGT	16	TCACAGCAAATCAAGTTAGGATGTAGGCG	0.54	5120-55-pos	+	TGTCTTCCTTCATCTTAAAA	TG	NG	55	Transition
NDRG1	410952	NA	NA	chr8-134276789-134276789_12CsubT-410952-pos-i	+	ACAGGGAATCAGAGCTCCTC	AG	NG	C	T	12	GGAATCAGAGCTC	CTCAGAACTTATGGTT	16	AACCATAAGTTCTGAGGAGCTCTGATTCC	0.54	410952-43-neg	-	TGGGACTCCCAAGGGAAACC	GG	NG	43	Transition
NDRG1	410952	82.3736	NA	chr8-134276789-134276789_4CsubT-410952-pos-i	+	TCAGAGCTCCTCAGAACTTA	CG	NG	C	T	4	AGCTCCTCAGAAC	TTATGGTTCATGCCGA	16	TCGGCATGAACCATAAGTTCTGAGGAGCT	0.54	410952-43-neg	-	TGGGACTCCCAAGGGAAACC	GG	NG	43	Transition
NDRG1	410952	NA	NA	chr8-134276789-134276789_3CsubT-410952-pos-i	+	CAGAGCTCCTCAGAACTTAC	GG	NG	C	T	3	GCTCCTCAGAACT	TATGGTTCATGCCGAT	16	ATCGGCATGAACCATAAGTTCTGAGGAGC	0.54	410952-43-neg	-	TGGGACTCCCAAGGGAAACC	GG	NG	43	Transition
NDRG1	410952	NA	48.4211	chr8-134276789-134276789_1CsubT-410952-neg-i	-	TGACATCGGCATGAACCGTA	AG	NG	C	T	1	GGTTCATGCCGAT	GCTCCTCAGAACTTAT	16	GCTCCTCAGAACTTATGGTTCATGCCGAT	0.54	410952-87-pos	+	AAAAAGAAACCACCAGCTCC	CG	NG	87	Transition
NDRG1	410952	NA	48.4211	chr8-134276789-134276789_10CsubT-410952-neg-i	-	CACCTACCATGACATCGGCA	TG	NG	C	T	10	CGATGTCATGGTA	AACTTATGGTTCATGC	16	AACTTATGGTTCATGCCGATGTCATGGTA	0.46	410952-87-pos	+	AAAAAGAAACCACCAGCTCC	CG	NG	87	Transition
NDRG1	410952	NA	48.4211	chr8-134276789-134276789_14CsubT-410952-neg-i	-	TCCTCACCTACCATGACATC	GG	NG	C	T	14	GTCATGGTAGGTG	TATGGTTCATGCCGAT	16	TATGGTTCATGCCGATGTCATGGTAGGTG	0.54	410952-87-pos	+	AAAAAGAAACCACCAGCTCC	CG	NG	87	Transition
NDRG1	410952	50.5744	48.4211	chr8-134276789-134276789_15CsubT-410952-neg-i	-	ATCCTCACCTACCATGACAT	CG	NG	C	T	15	TCATGGTAGGTGA	ATGGTTCATGCCGATG	16	ATGGTTCATGCCGATGTCATGGTAGGTGA	0.46	410952-87-pos	+	AAAAAGAAACCACCAGCTCC	CG	NG	87	Transition
KCNK9	4741	NA	NA	chr8-140630920-140630920_13CsubT-4741-pos-i	+	CCTGAGGACGACCAGGTTGA	GG	NG	C	T	13	AGGACGACCAGGT	TGAGGAAGGCCCTGAT	16	ATCAGGGCCTTCCTCAACCTGGTCGTCCT	0.62	4741-40-neg	-	AGCCGCTCTACGTGGCCTTT	AG	NG	40	Transition
KCNK9	4741	63.7697	NA	chr8-140630920-140630920_10CsubT-4741-pos-i	+	GAGGACGACCAGGTTGAGGA	AG	NG	C	T	10	ACGACCAGGTTGA	GGAAGGCCCTGATGAC	16	GTCATCAGGGCCTTCCTCAACCTGGTCGT	0.54	4741-40-neg	-	AGCCGCTCTACGTGGCCTTT	AG	NG	40	Transition
KCNK9	4741	NA	NA	chr8-140630920-140630920_9CsubT-4741-pos-i	+	AGGACGACCAGGTTGAGGAA	GG	NG	C	T	9	CGACCAGGTTGAG	GAAGGCCCTGATGACC	16	GGTCATCAGGGCCTTCCTCAACCTGGTCG	0.62	4741-40-neg	-	AGCCGCTCTACGTGGCCTTT	AG	NG	40	Transition
KCNK9	4741	NA	NA	chr8-140630920-140630920_1CsubT-4741-pos-i	+	CAGGTTGAGGAAGGCCCCGA	TG	NG	C	T	1	TTGAGGAAGGCCC	TGATGACCGTCAGCCC	16	GGGCTGACGGTCATCAGGGCCTTCCTCAA	0.62	4741-40-neg	-	AGCCGCTCTACGTGGCCTTT	AG	NG	40	Transition
KCNK9	4741	NA	97.7828	chr8-140630920-140630920_2CsubT-4741-neg-i	-	GTGGGGCTGACGGTCATCGG	GG	NG	C	T	2	ATGACCGTCAGCC	GTTGAGGAAGGCCCTG	16	GTTGAGGAAGGCCCTGATGACCGTCAGCC	0.62	4741-89-pos	+	TGCTGTTGCGGTTTCCGGCG	AG	NG	89	Transition
TRAPPC9	694658	78.1884	NA	chr8-141231623-141231623_5GsubA-694658-pos-i	+	TCACAGGTTTGCCCTCCACT	CG	NG	G	A	5	AGGTTTGCCCTCC	ACTCAGGGCCGAACGA	16	TCGTTCGGCCCTGAGTGGAGGGCAAACCT	0.62	694658-46-neg	-	TAGATGGAATCAGTGTGAGT	GG	NG	46	Transition
TRAPPC9	694658	72.0907	NA	chr8-141231623-141231623_4GsubA-694658-pos-i	+	CACAGGTTTGCCCTCCACTC	GG	NG	G	A	4	GGTTTGCCCTCCA	CTCAGGGCCGAACGAC	16	GTCGTTCGGCCCTGAGTGGAGGGCAAACC	0.62	694658-46-neg	-	TAGATGGAATCAGTGTGAGT	GG	NG	46	Transition
TRAPPC9	694658	89.5556	NA	chr8-141231623-141231623_3GsubA-694658-pos-i	+	ACAGGTTTGCCCTCCACTCG	GG	NG	G	A	3	GTTTGCCCTCCAC	TCAGGGCCGAACGACC	16	GGTCGTTCGGCCCTGAGTGGAGGGCAAAC	0.62	694658-46-neg	-	TAGATGGAATCAGTGTGAGT	GG	NG	46	Transition
TRAPPC9	694658	NA	NA	chr8-141231623-141231623_2GsubA-694658-pos-i	+	CAGGTTTGCCCTCCACTCGG	GG	NG	G	A	2	TTTGCCCTCCACT	CAGGGCCGAACGACCT	16	AGGTCGTTCGGCCCTGAGTGGAGGGCAAA	0.54	694658-46-neg	-	TAGATGGAATCAGTGTGAGT	GG	NG	46	Transition
TRAPPC9	759	70.6943	NA	chr8-141370230-141370230_5GsubA-759-pos-i	+	GGGCAGGGTTCCCCATCCTT	CG	NG	G	A	5	AGGGTTCCCCATC	CTTCAGGAGGCGTAGA	16	TCTACGCCTCCTGAAGGATGGGGAACCCT	0.62	759-44-neg	-	ACGCACAGAGGCTGGGCTGC	GG	NG	44	Transition
TRAPPC9	759	NA	NA	chr8-141370230-141370230_3GsubA-759-pos-i	+	GCAGGGTTCCCCATCCTTCG	GG	NG	G	A	3	GGTTCCCCATCCT	TCAGGAGGCGTAGACC	16	GGTCTACGCCTCCTGAAGGATGGGGAACC	0.62	759-44-neg	-	ACGCACAGAGGCTGGGCTGC	GG	NG	44	Transition
TRAPPC9	759	90.3364	NA	chr8-141370230-141370230_1GsubA-759-pos-i	+	AGGGTTCCCCATCCTTCGGG	AG	NG	G	A	1	TTCCCCATCCTTC	AGGAGGCGTAGACCAA	16	TTGGTCTACGCCTCCTGAAGGATGGGGAA	0.54	759-44-neg	-	ACGCACAGAGGCTGGGCTGC	GG	NG	44	Transition
TRAPPC9	759	NA	NA	chr8-141370230-141370230_4GsubA-759-neg-i	-	ATGAATTGGTCTACGCCTCC	CG	NG	G	A	4	GGCGTAGACCAAT	TCCCCATCCTTCAGGA	16	TCCCCATCCTTCAGGAGGCGTAGACCAAT	0.54	759-83-pos	+	TGGTTTGAGCTCACTCACCC	TG	NG	83	Transition
TRAPPC9	758	NA	NA	chr8-141407724-141407724_8GsubA-758-pos-i	+	CAGGTAGACATACACTCACC	TG	NG	G	A	8	TAGACATACACTC	ACCTGTCAAAGGTTAA	16	TTAACCTTTGACAGGTGAGTGTATGTCTA	0.38	758-44-neg	-	ATTCAGAAACGGAGCATGGA	AG	NG	44	Transition
TRAPPC9	758	NA	NA	chr8-141407724-141407724_5GsubA-758-pos-i	+	GTAGACATACACTCACCTGT	CG	NG	G	A	5	ACATACACTCACC	TGTCAAAGGTTAATGT	16	ACATTAACCTTTGACAGGTGAGTGTATGT	0.46	758-44-neg	-	ATTCAGAAACGGAGCATGGA	AG	NG	44	Transition
TRAPPC9	758	88.9882	NA	chr8-141407724-141407724_2GsubA-758-pos-i	+	GACATACACTCACCTGTCGA	AG	NG	G	A	2	TACACTCACCTGT	CAAAGGTTAATGTAAA	16	TTTACATTAACCTTTGACAGGTGAGTGTA	0.46	758-44-neg	-	ATTCAGAAACGGAGCATGGA	AG	NG	44	Transition
TRAPPC9	758	NA	NA	chr8-141407724-141407724_1GsubA-758-pos-i	+	ACATACACTCACCTGTCGAA	GG	NG	G	A	1	ACACTCACCTGTC	AAAGGTTAATGTAAAC	16	GTTTACATTAACCTTTGACAGGTGAGTGT	0.54	758-44-neg	-	ATTCAGAAACGGAGCATGGA	AG	NG	44	Transition
SLURP1	4607	NA	NA	chr8-143822577-143822577_9CsubT-4607-pos-i	+	GCCCTGGGTTCAGAGTTCCG	AG	NG	C	T	9	TGGGTTCAGAGTT	CCGAGTTGTAGAGGTC	16	GACCTCTACAACTCGGAACTCTGAACCCA	0.46	4607-42-neg	-	ACCGACCCCGACAGCATCGG	GG	NG	42	Transition
SLURP1	4607	NA	NA	chr8-143822577-143822577_3CsubT-4607-pos-i	+	GGTTCAGAGTTCCGAGTTGC	AG	NG	C	T	3	CAGAGTTCCGAGT	TGTAGAGGTCTCGGAA	16	TTCCGAGACCTCTACAACTCGGAACTCTG	0.54	4607-42-neg	-	ACCGACCCCGACAGCATCGG	GG	NG	42	Transition
SLURP1	4607	79.7644	NA	chr8-143822577-143822577_1CsubT-4607-pos-i	+	TTCAGAGTTCCGAGTTGCAG	AG	NG	C	T	1	GAGTTCCGAGTTG	TAGAGGTCTCGGAAGC	16	GCTTCCGAGACCTCTACAACTCGGAACTC	0.54	4607-42-neg	-	ACCGACCCCGACAGCATCGG	GG	NG	42	Transition
SLURP1	4607	NA	64.1616	chr8-143822577-143822577_5CsubT-4607-neg-i	-	TCTGCTGCTTCCGAGACCTC	TG	NG	C	T	5	GTCTCGGAAGCAG	GTTCCGAGTTGTAGAG	16	GTTCCGAGTTGTAGAGGTCTCGGAAGCAG	0.62	4607-86-pos	+	AAGCAGGGGGAGGTGATCAC	AG	NG	86	Transition
SLURP1	4607	NA	64.1616	chr8-143822577-143822577_12CsubT-4607-neg-i	-	CTGATCTTCTGCTGCTTCCG	AG	NG	C	T	12	AAGCAGCAGAAGA	GTTGTAGAGGTCTCGG	16	GTTGTAGAGGTCTCGGAAGCAGCAGAAGA	0.46	4607-86-pos	+	AAGCAGGGGGAGGTGATCAC	AG	NG	86	Transition
SLURP1	4607	NA	64.1616	chr8-143822577-143822577_14CsubT-4607-neg-i	-	ACCTGATCTTCTGCTGCTTC	CG	NG	C	T	14	GCAGCAGAAGATC	TGTAGAGGTCTCGGAA	16	TGTAGAGGTCTCGGAAGCAGCAGAAGATC	0.54	4607-86-pos	+	AAGCAGGGGGAGGTGATCAC	AG	NG	86	Transition
SLURP1	4601	NA	NA	chr8-143822587-143822587_13GsubA-4601-pos-i	+	GGTTCAGAGTTCCGAGTTGC	AG	NG	G	A	13	CAGAGTTCCGAGT	TGCAGAGGTCTCAGAA	16	TTCTGAGACCTCTGCAACTCGGAACTCTG	0.54	4601-40-neg	-	GTGTGGCCACCGACCCCGAC	AG	NG	40	Transition
SLURP1	4601	79.7644	NA	chr8-143822587-143822587_11GsubA-4601-pos-i	+	TTCAGAGTTCCGAGTTGCAG	AG	NG	G	A	11	GAGTTCCGAGTTG	CAGAGGTCTCAGAAGC	16	GCTTCTGAGACCTCTGCAACTCGGAACTC	0.54	4601-40-neg	-	GTGTGGCCACCGACCCCGAC	AG	NG	40	Transition
SLURP1	4601	NA	NA	chr8-143822587-143822587_10GsubA-4601-pos-i	+	TCAGAGTTCCGAGTTGCAGA	GG	NG	G	A	10	AGTTCCGAGTTGC	AGAGGTCTCAGAAGCA	16	TGCTTCTGAGACCTCTGCAACTCGGAACT	0.54	4601-40-neg	-	GTGTGGCCACCGACCCCGAC	AG	NG	40	Transition
SLURP1	4601	74.7056	NA	chr8-143822587-143822587_5GsubA-4601-pos-i	+	GTTCCGAGTTGCAGAGGTCT	CG	NG	G	A	5	CGAGTTGCAGAGG	TCTCAGAAGCAGCAGA	16	TCTGCTGCTTCTGAGACCTCTGCAACTCG	0.62	4601-40-neg	-	GTGTGGCCACCGACCCCGAC	AG	NG	40	Transition
SLURP1	4601	NA	NA	chr8-143822587-143822587_4GsubA-4601-pos-i	+	TTCCGAGTTGCAGAGGTCTC	GG	NG	G	A	4	GAGTTGCAGAGGT	CTCAGAAGCAGCAGAA	16	TTCTGCTGCTTCTGAGACCTCTGCAACTC	0.54	4601-40-neg	-	GTGTGGCCACCGACCCCGAC	AG	NG	40	Transition
SLURP1	4601	NA	NA	chr8-143822587-143822587_1GsubA-4601-pos-i	+	CGAGTTGCAGAGGTCTCGGA	AG	NG	G	A	1	TTGCAGAGGTCTC	AGAAGCAGCAGAAGAT	16	ATCTTCTGCTGCTTCTGAGACCTCTGCAA	0.54	4601-40-neg	-	GTGTGGCCACCGACCCCGAC	AG	NG	40	Transition
SLURP1	4601	NA	NA	chr8-143822587-143822587_2GsubA-4601-neg-i	-	CTGATCTTCTGCTGCTTCCG	AG	NG	G	A	2	AAGCAGCAGAAGA	GTTGCAGAGGTCTCAG	16	GTTGCAGAGGTCTCAGAAGCAGCAGAAGA	0.46	4601-90-pos	+	GGGGAGGTGATCACAGGTGG	AG	NG	90	Transition
SLURP1	4601	NA	NA	chr8-143822587-143822587_4GsubA-4601-neg-i	-	ACCTGATCTTCTGCTGCTTC	CG	NG	G	A	4	GCAGCAGAAGATC	TGCAGAGGTCTCAGAA	16	TGCAGAGGTCTCAGAAGCAGCAGAAGATC	0.54	4601-90-pos	+	GGGGAGGTGATCACAGGTGG	AG	NG	90	Transition
SLURP1	4601	NA	NA	chr8-143822587-143822587_10GsubA-4601-neg-i	-	CCGCCCACCTGATCTTCTGC	TG	NG	G	A	10	GAAGATCAGGTGG	GGTCTCAGAAGCAGCA	16	GGTCTCAGAAGCAGCAGAAGATCAGGTGG	0.54	4601-90-pos	+	GGGGAGGTGATCACAGGTGG	AG	NG	90	Transition
SLURP1	4602	61.7598	NA	chr8-143822617-143822617_14CsubT-4602-pos-i	+	GGAAGCAGCAGAAGATCAGG	TG	NG	C	T	14	GCAGCAGAAGATC	AGGTGGGCGGCCCTGA	16	TCAGGGCCGCCCACCTGATCTTCTGCTGC	0.54	4602-43-neg	-	GCCCCGTGGTGACCCGCTCC	TG	NG	43	Transition
SLURP1	4602	59.1854	NA	chr8-143822617-143822617_13CsubT-4602-pos-i	+	GAAGCAGCAGAAGATCAGGT	GG	NG	C	T	13	CAGCAGAAGATCA	GGTGGGCGGCCCTGAT	16	ATCAGGGCCGCCCACCTGATCTTCTGCTG	0.46	4602-43-neg	-	GCCCCGTGGTGACCCGCTCC	TG	NG	43	Transition
SLURP1	4602	54.6286	NA	chr8-143822617-143822617_10CsubT-4602-pos-i	+	GCAGCAGAAGATCAGGTGGG	CG	NG	C	T	10	CAGAAGATCAGGT	GGGCGGCCCTGATGCT	16	AGCATCAGGGCCGCCCACCTGATCTTCTG	0.46	4602-43-neg	-	GCCCCGTGGTGACCCGCTCC	TG	NG	43	Transition
SLURP1	4606	88.5725	NA	chr8-143822644-143822644_13AsubG-4606-pos-i	+	CCCGATGCTGTCGGGGTCGG	TG	NG	A	G	13	ATGCTGTCGGGGT	CGGTGGCCACACGGGA	16	TCCCGTGTGGCCACCGACCCCGACAGCAT	0.62	4606-54-neg	-	GACACTGGCCCACCCTGCAG	AG	NG	54	Transition
SLURP1	4600	86.1392	NA	chr8-143823220-143823220_13CsubT-4600-neg-i	-	CATGACCACGCTGGTGACGG	TG	NG	C	T	13	TCACCAGCGTGGT	TCATCTGCCTCCACCG	16	TCATCTGCCTCCACCGTCACCAGCGTGGT	0.62	4600-79-pos	+	TTTGGGCCGGGAGGAGCACC	AG	NG	79	Transition
SLURP1	4600	NA	NA	chr8-143823220-143823220_15CsubT-4600-neg-i	-	TGCATGACCACGCTGGTGAC	GG	NG	C	T	15	ACCAGCGTGGTCA	ATCTGCCTCCACCGTC	16	ATCTGCCTCCACCGTCACCAGCGTGGTCA	0.62	4600-79-pos	+	TTTGGGCCGGGAGGAGCACC	AG	NG	79	Transition
SLURP1	4605	NA	NA	chr8-143823761-143823761_10AsubG-4605-pos-i	+	GGCCCACTCACCACAGCCCA	TG	NG	A	G	10	CACTCACCACAGC	CCATGCTCCGGGCTGC	16	GCAGCCCGGAGCATGGGCTGTGGTGAGTG	0.62	4605-44-neg	-	ACTTCTGAGCACGGAGCAAT	GG	NG	44	Transition
SLURP1	4605	NA	NA	chr8-143823761-143823761_3AsubG-4605-pos-i	+	TCACCACAGCCCATGCTCCA	GG	NG	A	G	3	CACAGCCCATGCT	CCGGGCTGCCACGAGC	16	GCTCGTGGCAGCCCGGAGCATGGGCTGTG	0.62	4605-44-neg	-	ACTTCTGAGCACGGAGCAAT	GG	NG	44	Transition
SLURP1	4605	NA	NA	chr8-143823761-143823761_11AsubG-4605-neg-i	-	GCTGTGCAGCTGCTGCTCGT	GG	NG	A	G	11	AGCAGCAGCTGCA	GCTCCGGGCTGCCACG	16	GCTCCGGGCTGCCACGAGCAGCAGCTGCA	0.62	4605-90-pos	+	AGCCACAAAGCACCCCCAAC	AG	NG	90	Transition
CYP11B1	1181	NA	NA	chr8-143956369-143956369_4TsubC-1181-neg-i	-	TGCTGCTGCTGCACCATGTG	AG	NG	T	C	4	ATGGTGCAGCAGC	GCCCGGGCCTGCCCAC	16	GCCCGGGCCTGCCCACATGGTGCAGCAGC	0.62	1181-85-pos	+	CATGCAGGCCACTCCCACTC	TG	NG	85	Transition
CYP11B1	1181	NA	NA	chr8-143956369-143956369_8TsubC-1181-neg-i	-	ATGCTGCTGCTGCTGCACCA	TG	NG	T	C	8	TGCAGCAGCAGCA	GGGCCTGCCCACATGG	16	GGGCCTGCCCACATGGTGCAGCAGCAGCA	0.62	1181-85-pos	+	CATGCAGGCCACTCCCACTC	TG	NG	85	Transition
CYP11B1	646125	NA	NA	chr8-143956411-143956411_12GsubA-646125-pos-i	+	AGCAGCAGCATCTCTGCCTC	TG	NG	G	A	12	GCAGCATCTCTGC	CTCTGCCAGGCACCGC	16	GCGGTGCCTGGCAGAGGCAGAGATGCTGC	0.62	646125-42-neg	-	CGGCAGGAACTTCTACCACG	TG	NG	42	Transition
CYP11B1	646125	26.1881	NA	chr8-143956411-143956411_8GsubA-646125-pos-i	+	GCAGCATCTCTGCCTCTGCC	AG	NG	G	A	8	CATCTCTGCCTCT	GCCAGGCACCGCCCAA	16	TTGGGCGGTGCCTGGCAGAGGCAGAGATG	0.54	646125-42-neg	-	CGGCAGGAACTTCTACCACG	TG	NG	42	Transition
CYP11B1	1171	NA	46.0959	chr8-143956428-143956428_7CsubT-1171-neg-i	-	CGTGCCCTTTGGCTTTGGCA	TG	NG	C	T	7	CAAAGCCAAAGGG	AGGCACTGGTGCATGC	16	AGGCACTGGTGCATGCCAAAGCCAAAGGG	0.54	1171-88-pos	+	ATGCTGCCCAGACCCCGCCC	AG	NG	88	Transition
CYP11B1	235678	NA	NA	chr8-143956440-143956440_13CsubT-235678-neg-i	-	CGGCAGGAACTTCTACCACG	TG	NG	C	T	13	GGTAGAAGTTCCT	AAGTCAAAGGGCACGT	16	AAGTCAAAGGGCACGTGGTAGAAGTTCCT	0.46	235678-88-pos	+	CCCCGCCCAGGCCCCTCCCC	AG	NG	88	Transition
CYP11B1	235678	NA	NA	chr8-143956440-143956440_15CsubT-235678-neg-i	-	TCCGGCAGGAACTTCTACCA	CG	NG	C	T	15	TAGAAGTTCCTGC	GTCAAAGGGCACGTGG	16	GTCAAAGGGCACGTGGTAGAAGTTCCTGC	0.46	235678-88-pos	+	CCCCGCCCAGGCCCCTCCCC	AG	NG	88	Transition
CYP11B1	1174	89.1198	NA	chr8-143957128-143957128_1CsubT-1174-neg-i	-	CCTCAAGGAGACCTTGCGGT	GG	NG	C	T	1	GCAAGGTCTCCTT	TCAGCCAGCACCCACT	16	TCAGCCAGCACCCACTGCAAGGTCTCCTT	0.54	1174-85-pos	+	TGACGCTGTTTATCAGCCCC	AG	NG	85	Transition
CYP11B1	1174	NA	NA	chr8-143957128-143957128_4CsubT-1174-neg-i	-	GGCCCTCAAGGAGACCTTGC	GG	NG	C	T	4	AGGTCTCCTTGAG	GCCAGCACCCACTGCA	16	GCCAGCACCCACTGCAAGGTCTCCTTGAG	0.54	1174-85-pos	+	TGACGCTGTTTATCAGCCCC	AG	NG	85	Transition
CYP11B1	1174	NA	NA	chr8-143957128-143957128_7CsubT-1174-neg-i	-	TGCGGCCCTCAAGGAGACCT	TG	NG	C	T	7	TCTCCTTGAGGGC	AGCACCCACTGCAAGG	16	AGCACCCACTGCAAGGTCTCCTTGAGGGC	0.62	1174-85-pos	+	TGACGCTGTTTATCAGCCCC	AG	NG	85	Transition
CYP11B1	56830	82.0394	NA	chr8-143957183-143957183_4GsubA-56830-pos-i	+	CAGCTCGGTGGTTGCCTTCT	GG	NG	G	A	4	TCGGTGGTTGCCT	TCTAGGGATGTTCACT	16	AGTGAACATCCCTAGAAGGCAACCACCGA	0.62	56830-40-neg	-	AGCAGGCCCTGCGCCAGGAG	AG	NG	40	Transition
CYP11B1	56830	NA	NA	chr8-143957183-143957183_2GsubA-56830-pos-i	+	GCTCGGTGGTTGCCTTCTGG	GG	NG	G	A	2	GGTGGTTGCCTTC	TAGGGATGTTCACTGA	16	TCAGTGAACATCCCTAGAAGGCAACCACC	0.62	56830-40-neg	-	AGCAGGCCCTGCGCCAGGAG	AG	NG	40	Transition
CYP11B1	56830	NA	59.911	chr8-143957183-143957183_3GsubA-56830-neg-i	-	CAGCATCAGTGAACATCCCC	AG	NG	G	A	3	GATGTTCACTGAT	GTGGTTGCCTTCTAGG	16	GTGGTTGCCTTCTAGGGATGTTCACTGAT	0.38	56830-90-pos	+	TGCTCTCCAGCAGGGGGCCA	GG	NG	90	Transition
CYP11B1	1178	82.7967	NA	chr8-143957293-143957293_15GsubA-1178-pos-i	+	CTCAAAGAGCGTCATCAGCA	AG	NG	G	A	15	AAGAGCGTCATCA	GCAAGGGAAACACCAT	16	ATGGTGTTTCCCTTGCTGATGACGCTCTT	0.46	1178-40-neg	-	CCGGGGGCTGAGTCCTCCTG	TG	NG	40	Transition
CYP11B1	1178	78.5435	NA	chr8-143957293-143957293_14GsubA-1178-pos-i	+	TCAAAGAGCGTCATCAGCAA	GG	NG	G	A	14	AGAGCGTCATCAG	CAAGGGAAACACCATC	16	GATGGTGTTTCCCTTGCTGATGACGCTCT	0.54	1178-40-neg	-	CCGGGGGCTGAGTCCTCCTG	TG	NG	40	Transition
CYP11B1	1178	NA	NA	chr8-143957293-143957293_13GsubA-1178-pos-i	+	CAAAGAGCGTCATCAGCAAG	GG	NG	G	A	13	GAGCGTCATCAGC	AAGGGAAACACCATCT	16	AGATGGTGTTTCCCTTGCTGATGACGCTC	0.62	1178-40-neg	-	CCGGGGGCTGAGTCCTCCTG	TG	NG	40	Transition
CYP11B1	1178	NA	NA	chr8-143957293-143957293_5GsubA-1178-pos-i	+	GTCATCAGCAAGGGAAACAC	CG	NG	G	A	5	TCAGCAAGGGAAA	CACCATCTGCAGGAGA	16	TCTCCTGCAGATGGTGTTTCCCTTGCTGA	0.46	1178-40-neg	-	CCGGGGGCTGAGTCCTCCTG	TG	NG	40	Transition
CYP11B1	1178	NA	NA	chr8-143957293-143957293_1GsubA-1178-pos-i	+	TCAGCAAGGGAAACACCGTC	TG	NG	G	A	1	CAAGGGAAACACC	ATCTGCAGGAGACACA	16	TGTGTCTCCTGCAGATGGTGTTTCCCTTG	0.54	1178-40-neg	-	CCGGGGGCTGAGTCCTCCTG	TG	NG	40	Transition
CYP11B1	1178	NA	58.179	chr8-143957293-143957293_1GsubA-1178-neg-i	-	GCTGTGTCTCCTGCAGACGG	TG	NG	G	A	1	TCTGCAGGAGACA	AGCAAGGGAAACACCA	16	AGCAAGGGAAACACCATCTGCAGGAGACA	0.54	1178-90-pos	+	ATGTTCACTGATGCTGGCTG	CG	NG	90	Transition
CYP11B1	1178	51.1696	58.179	chr8-143957293-143957293_4GsubA-1178-neg-i	-	GCAGCTGTGTCTCCTGCAGA	CG	NG	G	A	4	GCAGGAGACACAG	AAGGGAAACACCATCT	16	AAGGGAAACACCATCTGCAGGAGACACAG	0.62	1178-90-pos	+	ATGTTCACTGATGCTGGCTG	CG	NG	90	Transition
CYP11B1	1178	NA	58.179	chr8-143957293-143957293_7GsubA-1178-neg-i	-	CCTGCAGCTGTGTCTCCTGC	AG	NG	G	A	7	GGAGACACAGCTG	GGAAACACCATCTGCA	16	GGAAACACCATCTGCAGGAGACACAGCTG	0.62	1178-90-pos	+	ATGTTCACTGATGCTGGCTG	CG	NG	90	Transition
CYP11B1	1178	NA	58.179	chr8-143957293-143957293_10GsubA-1178-neg-i	-	GACCCTGCAGCTGTGTCTCC	TG	NG	G	A	10	GACACAGCTGCAG	AACACCATCTGCAGGA	16	AACACCATCTGCAGGAGACACAGCTGCAG	0.62	1178-90-pos	+	ATGTTCACTGATGCTGGCTG	CG	NG	90	Transition
CYP11B1	1173	NA	67.592	chr8-143957658-143957658_12GsubA-1173-neg-i	-	ATGGAACTCACTGCAGGGAG	CG	NG	G	A	12	CCTGCAGTGAGTT	GACCATGTCCACGCTC	16	GACCATGTCCACGCTCCCTGCAGTGAGTT	0.54	1173-90-pos	+	TAGCCTGGGGATGGGACACG	TG	NG	90	Transition
CYP11B1	555090	NA	NA	chr8-143958117-143958117_14CsubT-555090-pos-i	+	CCTGGCCTCACCGTACTGGA	AG	NG	C	T	14	GCCTCACCGTACT	GGAAGATGCAGTCTCA	16	TGAGACTGCATCTTCCAGTACGGTGAGGC	0.62	555090-44-neg	-	GCCCAGGAGCCTGTCTCGCT	GG	NG	44	Transition
CYP11B1	555090	NA	NA	chr8-143958117-143958117_11CsubT-555090-pos-i	+	GGCCTCACCGTACTGGAAGA	TG	NG	C	T	11	TCACCGTACTGGA	AGATGCAGTCTCAGGC	16	GCCTGAGACTGCATCTTCCAGTACGGTGA	0.54	555090-44-neg	-	GCCCAGGAGCCTGTCTCGCT	GG	NG	44	Transition
CYP11B1	555090	NA	NA	chr8-143958117-143958117_8CsubT-555090-pos-i	+	CTCACCGTACTGGAAGATGC	AG	NG	C	T	8	CCGTACTGGAAGA	TGCAGTCTCAGGCCTC	16	GAGGCCTGAGACTGCATCTTCCAGTACGG	0.54	555090-44-neg	-	GCCCAGGAGCCTGTCTCGCT	GG	NG	44	Transition
CYP11B1	555090	NA	NA	chr8-143958117-143958117_1CsubT-555090-pos-i	+	TACTGGAAGATGCAGTCCCA	GG	NG	C	T	1	GGAAGATGCAGTC	TCAGGCCTCAAAGTGC	16	GCACTTTGAGGCCTGAGACTGCATCTTCC	0.54	555090-44-neg	-	GCCCAGGAGCCTGTCTCGCT	GG	NG	44	Transition
CYP11B1	555090	NA	NA	chr8-143958117-143958117_4CsubT-555090-neg-i	-	AAGGAGCACTTTGAGGCCTG	GG	NG	C	T	4	GCCTCAAAGTGCT	GAAGATGCAGTCTCAG	16	GAAGATGCAGTCTCAGGCCTCAAAGTGCT	0.54	555090-90-pos	+	TCCATTCCCCACTGGGTGGT	GG	NG	90	Transition
CYP11B1	555090	34.416	NA	chr8-143958117-143958117_5CsubT-555090-neg-i	-	GAAGGAGCACTTTGAGGCCT	GG	NG	C	T	5	CCTCAAAGTGCTC	AAGATGCAGTCTCAGG	16	AAGATGCAGTCTCAGGCCTCAAAGTGCTC	0.54	555090-90-pos	+	TCCATTCCCCACTGGGTGGT	GG	NG	90	Transition
CYP11B1	555090	23.4205	NA	chr8-143958117-143958117_6CsubT-555090-neg-i	-	GGAAGGAGCACTTTGAGGCC	TG	NG	C	T	6	CTCAAAGTGCTCC	AGATGCAGTCTCAGGC	16	AGATGCAGTCTCAGGCCTCAAAGTGCTCC	0.54	555090-90-pos	+	TCCATTCCCCACTGGGTGGT	GG	NG	90	Transition
CYP11B1	555090	NA	NA	chr8-143958117-143958117_10CsubT-555090-neg-i	-	GTGTGGAAGGAGCACTTTGA	GG	NG	C	T	10	AAGTGCTCCTTCC	GCAGTCTCAGGCCTCA	16	GCAGTCTCAGGCCTCAAAGTGCTCCTTCC	0.54	555090-90-pos	+	TCCATTCCCCACTGGGTGGT	GG	NG	90	Transition
CYP11B1	555090	NA	NA	chr8-143958117-143958117_13CsubT-555090-neg-i	-	AAGGTGTGGAAGGAGCACTT	TG	NG	C	T	13	TGCTCCTTCCACA	GTCTCAGGCCTCAAAG	16	GTCTCAGGCCTCAAAGTGCTCCTTCCACA	0.54	555090-90-pos	+	TCCATTCCCCACTGGGTGGT	GG	NG	90	Transition
CYP11B1	558298	NA	NA	chr8-143958118-143958118_15CsubT-558298-pos-i	+	CCTGGCCTCACCGTACTGGA	AG	NG	C	T	15	GCCTCACCGTACT	GGAAGATGCAGTCCTA	16	TAGGACTGCATCTTCCAGTACGGTGAGGC	0.62	558298-43-neg	-	GCCCAGGAGCCTGTCTCGCT	GG	NG	43	Transition
CYP11B1	558298	NA	NA	chr8-143958118-143958118_12CsubT-558298-pos-i	+	GGCCTCACCGTACTGGAAGA	TG	NG	C	T	12	TCACCGTACTGGA	AGATGCAGTCCTAGGC	16	GCCTAGGACTGCATCTTCCAGTACGGTGA	0.54	558298-43-neg	-	GCCCAGGAGCCTGTCTCGCT	GG	NG	43	Transition
CYP11B1	558298	NA	NA	chr8-143958118-143958118_9CsubT-558298-pos-i	+	CTCACCGTACTGGAAGATGC	AG	NG	C	T	9	CCGTACTGGAAGA	TGCAGTCCTAGGCCTC	16	GAGGCCTAGGACTGCATCTTCCAGTACGG	0.54	558298-43-neg	-	GCCCAGGAGCCTGTCTCGCT	GG	NG	43	Transition
CYP11B1	558298	NA	NA	chr8-143958118-143958118_2CsubT-558298-pos-i	+	TACTGGAAGATGCAGTCCCA	GG	NG	C	T	2	GGAAGATGCAGTC	CTAGGCCTCAAAGTGC	16	GCACTTTGAGGCCTAGGACTGCATCTTCC	0.54	558298-43-neg	-	GCCCAGGAGCCTGTCTCGCT	GG	NG	43	Transition
CYP11B1	558298	NA	NA	chr8-143958118-143958118_3CsubT-558298-neg-i	-	AAGGAGCACTTTGAGGCCTG	GG	NG	C	T	3	GCCTCAAAGTGCT	GAAGATGCAGTCCTAG	16	GAAGATGCAGTCCTAGGCCTCAAAGTGCT	0.54	558298-89-pos	+	CATTCCCCACTGGGTGGTGG	AG	NG	89	Transition
CYP11B1	558298	34.416	NA	chr8-143958118-143958118_4CsubT-558298-neg-i	-	GAAGGAGCACTTTGAGGCCT	GG	NG	C	T	4	CCTCAAAGTGCTC	AAGATGCAGTCCTAGG	16	AAGATGCAGTCCTAGGCCTCAAAGTGCTC	0.54	558298-89-pos	+	CATTCCCCACTGGGTGGTGG	AG	NG	89	Transition
CYP11B1	558298	23.4205	NA	chr8-143958118-143958118_5CsubT-558298-neg-i	-	GGAAGGAGCACTTTGAGGCC	TG	NG	C	T	5	CTCAAAGTGCTCC	AGATGCAGTCCTAGGC	16	AGATGCAGTCCTAGGCCTCAAAGTGCTCC	0.54	558298-89-pos	+	CATTCCCCACTGGGTGGTGG	AG	NG	89	Transition
CYP11B1	558298	NA	NA	chr8-143958118-143958118_9CsubT-558298-neg-i	-	GTGTGGAAGGAGCACTTTGA	GG	NG	C	T	9	AAGTGCTCCTTCC	GCAGTCCTAGGCCTCA	16	GCAGTCCTAGGCCTCAAAGTGCTCCTTCC	0.54	558298-89-pos	+	CATTCCCCACTGGGTGGTGG	AG	NG	89	Transition
CYP11B1	558298	NA	NA	chr8-143958118-143958118_12CsubT-558298-neg-i	-	AAGGTGTGGAAGGAGCACTT	TG	NG	C	T	12	TGCTCCTTCCACA	GTCCTAGGCCTCAAAG	16	GTCCTAGGCCTCAAAGTGCTCCTTCCACA	0.54	558298-89-pos	+	CATTCCCCACTGGGTGGTGG	AG	NG	89	Transition
CYP11B1	554358	62.8598	NA	chr8-143958157-143958157_15CsubT-554358-pos-i	+	AAAGTGCTCCTTCCACACCT	TG	NG	C	T	15	TGCTCCTTCCACA	CCTTGGGGCTGGTCTA	16	TAGACCAGCCCCAAGGTGTGGAAGGAGCA	0.54	554358-42-neg	-	GAGGTCATGTTCAAATCCAC	CG	NG	42	Transition
CYP11B1	554358	74.9637	NA	chr8-143958157-143958157_13CsubT-554358-pos-i	+	AGTGCTCCTTCCACACCTTG	GG	NG	C	T	13	CTCCTTCCACACC	TTGGGGCTGGTCTAGC	16	GCTAGACCAGCCCCAAGGTGTGGAAGGAG	0.62	554358-42-neg	-	GAGGTCATGTTCAAATCCAC	CG	NG	42	Transition
CYP11B1	554358	66.0803	NA	chr8-143958157-143958157_9CsubT-554358-pos-i	+	CTCCTTCCACACCTTGGGGC	TG	NG	C	T	9	TTCCACACCTTGG	GGCTGGTCTAGCGAGA	16	TCTCGCTAGACCAGCCCCAAGGTGTGGAA	0.54	554358-42-neg	-	GAGGTCATGTTCAAATCCAC	CG	NG	42	Transition
CYP11B1	554358	NA	NA	chr8-143958157-143958157_8CsubT-554358-pos-i	+	TCCTTCCACACCTTGGGGCT	GG	NG	C	T	8	TCCACACCTTGGG	GCTGGTCTAGCGAGAC	16	GTCTCGCTAGACCAGCCCCAAGGTGTGGA	0.62	554358-42-neg	-	GAGGTCATGTTCAAATCCAC	CG	NG	42	Transition
CYP11B1	554358	NA	NA	chr8-143958157-143958157_4CsubT-554358-neg-i	-	GCCCAGGAGCCTGTCTCGCT	GG	NG	C	T	4	GAGACAGGCTCCT	TTGGGGCTGGTCTAGC	16	TTGGGGCTGGTCTAGCGAGACAGGCTCCT	0.62	554358-89-pos	+	CCATGGTGTCCCTTCCCCAT	AG	NG	89	Transition
CYP11B1	554358	77.8045	NA	chr8-143958157-143958157_5CsubT-554358-neg-i	-	TGCCCAGGAGCCTGTCTCGC	TG	NG	C	T	5	AGACAGGCTCCTG	TGGGGCTGGTCTAGCG	16	TGGGGCTGGTCTAGCGAGACAGGCTCCTG	0.62	554358-89-pos	+	CCATGGTGTCCCTTCCCCAT	AG	NG	89	Transition
CYP11B1	554358	NA	NA	chr8-143958157-143958157_13CsubT-554358-neg-i	-	CATGTTCATGCCCAGGAGCC	TG	NG	C	T	13	TCCTGGGCATGAA	GTCTAGCGAGACAGGC	16	GTCTAGCGAGACAGGCTCCTGGGCATGAA	0.54	554358-89-pos	+	CCATGGTGTCCCTTCCCCAT	AG	NG	89	Transition
CYP11B1	552484	NA	NA	chr8-143958438-143958438_15CsubT-552484-pos-i	+	TCTGAGGCTGGATCTTCCCA	CG	NG	C	T	15	AGGCTGGATCTTC	CCACGTGGCCCACATC	16	GATGTGGGCCACGTGGGAAGATCCAGCCT	0.54	552484-42-neg	-	GCCCGGGGGAGCCTGACCCT	GG	NG	42	Transition
CYP11B1	552484	82.5721	NA	chr8-143958438-143958438_13CsubT-552484-pos-i	+	TGAGGCTGGATCTTCCCACG	TG	NG	C	T	13	GCTGGATCTTCCC	ACGTGGCCCACATCTT	16	AAGATGTGGGCCACGTGGGAAGATCCAGC	0.62	552484-42-neg	-	GCCCGGGGGAGCCTGACCCT	GG	NG	42	Transition
CYP11B1	552484	NA	NA	chr8-143958438-143958438_12CsubT-552484-pos-i	+	GAGGCTGGATCTTCCCACGT	GG	NG	C	T	12	CTGGATCTTCCCA	CGTGGCCCACATCTTC	16	GAAGATGTGGGCCACGTGGGAAGATCCAG	0.54	552484-42-neg	-	GCCCGGGGGAGCCTGACCCT	GG	NG	42	Transition
CYP11B1	552484	83.596	NA	chr8-143958438-143958438_6CsubT-552484-neg-i	-	ATCTTCCACTACACCATAGA	AG	NG	C	T	6	ATGGTGTAGTGGA	GTGGCCCACATCTTCT	16	GTGGCCCACATCTTCTATGGTGTAGTGGA	0.46	552484-90-pos	+	GCAGCCCCGGGCCTCCTGGC	TG	NG	90	Transition
CYP11B1	552484	NA	NA	chr8-143958438-143958438_9CsubT-552484-neg-i	-	AGCATCTTCCACTACACCAT	AG	NG	C	T	9	GTGTAGTGGAAGA	GCCCACATCTTCTATG	16	GCCCACATCTTCTATGGTGTAGTGGAAGA	0.46	552484-90-pos	+	GCAGCCCCGGGCCTCCTGGC	TG	NG	90	Transition
CYP11B1	1176	NA	NA	chr8-143960496-143960496_15CsubT-1176-pos-i	+	TTTGTGCCCACGATGTTGTC	TG	NG	C	T	15	TGCCCACGATGTT	GTCTGTAGGCCACCTA	16	TAGGTGGCCTACAGACAACATCGTGGGCA	0.54	1176-42-neg	-	GTGGAGAAGCTGCAACAGGT	GG	NG	42	Transition
CYP11B1	1176	NA	NA	chr8-143960496-143960496_11CsubT-1176-pos-i	+	TGCCCACGATGTTGTCTGTA	GG	NG	C	T	11	CACGATGTTGTCT	GTAGGCCACCTAGGGC	16	GCCCTAGGTGGCCTACAGACAACATCGTG	0.46	1176-42-neg	-	GTGGAGAAGCTGCAACAGGT	GG	NG	42	Transition
CYP11B1	1176	74.4307	NA	chr8-143960496-143960496_3CsubT-1176-pos-i	+	ATGTTGTCTGTAGGCCACCC	AG	NG	C	T	3	TGTCTGTAGGCCA	CCTAGGGCTCCAGGCT	16	AGCCTGGAGCCCTAGGTGGCCTACAGACA	0.54	1176-42-neg	-	GTGGAGAAGCTGCAACAGGT	GG	NG	42	Transition
CYP11B1	1176	75.8775	NA	chr8-143960496-143960496_2CsubT-1176-pos-i	+	TGTTGTCTGTAGGCCACCCA	GG	NG	C	T	2	GTCTGTAGGCCAC	CTAGGGCTCCAGGCTC	16	GAGCCTGGAGCCCTAGGTGGCCTACAGAC	0.62	1176-42-neg	-	GTGGAGAAGCTGCAACAGGT	GG	NG	42	Transition
CYP11B1	1176	NA	NA	chr8-143960496-143960496_1CsubT-1176-pos-i	+	GTTGTCTGTAGGCCACCCAG	GG	NG	C	T	1	TCTGTAGGCCACC	TAGGGCTCCAGGCTCA	16	TGAGCCTGGAGCCCTAGGTGGCCTACAGA	0.62	1176-42-neg	-	GTGGAGAAGCTGCAACAGGT	GG	NG	42	Transition
CYP11B1	1176	39.0274	NA	chr8-143960496-143960496_5CsubT-1176-neg-i	-	ACAGGATGAGCCTGGAGCCC	TG	NG	C	T	5	CTCCAGGCTCATC	TGTAGGCCACCTAGGG	16	TGTAGGCCACCTAGGGCTCCAGGCTCATC	0.62	1176-89-pos	+	CCTCCCCCCTACACCCAGGC	TG	NG	89	Transition
CYP11B1	1176	NA	NA	chr8-143960496-143960496_10CsubT-1176-neg-i	-	TCCCCACAGGATGAGCCTGG	AG	NG	C	T	10	GGCTCATCCTGTG	GCCACCTAGGGCTCCA	16	GCCACCTAGGGCTCCAGGCTCATCCTGTG	0.62	1176-89-pos	+	CCTCCCCCCTACACCCAGGC	TG	NG	89	Transition
CYP11B1	1176	71.3309	NA	chr8-143960496-143960496_13CsubT-1176-neg-i	-	GCATCCCCACAGGATGAGCC	TG	NG	C	T	13	TCATCCTGTGGGG	ACCTAGGGCTCCAGGC	16	ACCTAGGGCTCCAGGCTCATCCTGTGGGG	0.62	1176-89-pos	+	CCTCCCCCCTACACCCAGGC	TG	NG	89	Transition
CYP11B1	1186	64.6297	NA	chr8-143960562-143960562_5GsubA-1186-pos-i	+	TGCAGCTTCTCCACGTCCTC	CG	NG	G	A	5	GCTTCTCCACGTC	CTCCAGCAGCATCACA	16	TGTGATGCTGCTGGAGGACGTGGAGAAGC	0.62	1186-42-neg	-	CGTGCTTGGCCCCACAGGTA	CG	NG	42	Transition
CYP11B1	1186	NA	NA	chr8-143960562-143960562_4GsubA-1186-pos-i	+	GCAGCTTCTCCACGTCCTCC	GG	NG	G	A	4	CTTCTCCACGTCC	TCCAGCAGCATCACAC	16	GTGTGATGCTGCTGGAGGACGTGGAGAAG	0.62	1186-42-neg	-	CGTGCTTGGCCCCACAGGTA	CG	NG	42	Transition
CYP11B1	1186	73.808	NA	chr8-143960562-143960562_1GsubA-1186-neg-i	-	GGTGTGTGTGATGCTGCCGG	AG	NG	G	A	1	GCAGCATCACACA	TTCTCCACGTCCTCCA	16	TTCTCCACGTCCTCCAGCAGCATCACACA	0.54	1186-88-pos	+	CGCCACATTTGTGCCCACGA	TG	NG	88	Transition
CYP11B1	1186	60.9698	NA	chr8-143960562-143960562_4GsubA-1186-neg-i	-	CATGGTGTGTGTGATGCTGC	CG	NG	G	A	4	GCATCACACACAC	TCCACGTCCTCCAGCA	16	TCCACGTCCTCCAGCAGCATCACACACAC	0.54	1186-88-pos	+	CGCCACATTTGTGCCCACGA	TG	NG	88	Transition
CYP11B1	1186	NA	NA	chr8-143960562-143960562_7GsubA-1186-neg-i	-	AGGCATGGTGTGTGTGATGC	TG	NG	G	A	7	TCACACACACCAT	ACGTCCTCCAGCAGCA	16	ACGTCCTCCAGCAGCATCACACACACCAT	0.46	1186-88-pos	+	CGCCACATTTGTGCCCACGA	TG	NG	88	Transition
CYP11B1	1186	NA	NA	chr8-143960562-143960562_10GsubA-1186-neg-i	-	AGCAGGCATGGTGTGTGTGA	TG	NG	G	A	10	CACACACCATGCC	TCCTCCAGCAGCATCA	16	TCCTCCAGCAGCATCACACACACCATGCC	0.62	1186-88-pos	+	CGCCACATTTGTGCCCACGA	TG	NG	88	Transition
CYP11B1	1186	NA	NA	chr8-143960562-143960562_13GsubA-1186-neg-i	-	AGGAGCAGGCATGGTGTGTG	TG	NG	G	A	13	ACACCATGCCTGC	TCCAGCAGCATCACAC	16	TCCAGCAGCATCACACACACCATGCCTGC	0.62	1186-88-pos	+	CGCCACATTTGTGCCCACGA	TG	NG	88	Transition
CYP11B1	1179	61.9961	81.3561	chr8-143961106-143961106_15GsubA-1179-pos-i	+	AGCCTCAGCCACCTGTTGCC	TG	NG	G	A	15	TCAGCCACCTGTT	GCCTGGACGCCGGGAC	16	GTCCCGGCGTCCAGGCAACAGGTGGCTGA	0.54	1179-40-neg	-	CACTGGGCACGAGAGCCGCC	CG	NG	40	Transition
CYP11B1	1179	NA	81.3561	chr8-143961106-143961106_14GsubA-1179-pos-i	+	GCCTCAGCCACCTGTTGCCT	GG	NG	G	A	14	CAGCCACCTGTTG	CCTGGACGCCGGGACA	16	TGTCCCGGCGTCCAGGCAACAGGTGGCTG	0.62	1179-40-neg	-	CACTGGGCACGAGAGCCGCC	CG	NG	40	Transition
CYP11B1	1179	71.2652	81.3561	chr8-143961106-143961106_8GsubA-1179-pos-i	+	GCCACCTGTTGCCTGGACGC	CG	NG	G	A	8	CCTGTTGCCTGGA	CGCCGGGACATGGCTT	16	AAGCCATGTCCCGGCGTCCAGGCAACAGG	0.62	1179-40-neg	-	CACTGGGCACGAGAGCCGCC	CG	NG	40	Transition
CYP11B1	1179	72.5258	81.3561	chr8-143961106-143961106_7GsubA-1179-pos-i	+	CCACCTGTTGCCTGGACGCC	GG	NG	G	A	7	CTGTTGCCTGGAC	GCCGGGACATGGCTTC	16	GAAGCCATGTCCCGGCGTCCAGGCAACAG	0.62	1179-40-neg	-	CACTGGGCACGAGAGCCGCC	CG	NG	40	Transition
CYP11B1	1179	79.8772	81.3561	chr8-143961106-143961106_6GsubA-1179-pos-i	+	CACCTGTTGCCTGGACGCCG	GG	NG	G	A	6	TGTTGCCTGGACG	CCGGGACATGGCTTCA	16	TGAAGCCATGTCCCGGCGTCCAGGCAACA	0.62	1179-40-neg	-	CACTGGGCACGAGAGCCGCC	CG	NG	40	Transition
CYP11B1	1179	65.8208	75.4564	chr8-143961106-143961106_1GsubA-1179-neg-i	-	TGCCCTTTGAAGCCATGCCC	CG	NG	G	A	1	CATGGCTTCAAAG	TGCCTGGACGCCGGGA	16	TGCCTGGACGCCGGGACATGGCTTCAAAG	0.46	1179-89-pos	+	GCCCTAGTTCCTGGAAGGTC	TG	NG	89	Transition
CYP11B1	1179	NA	75.4564	chr8-143961106-143961106_6GsubA-1179-neg-i	-	AGTGCTGCCCTTTGAAGCCA	TG	NG	G	A	6	CTTCAAAGGGCAG	GGACGCCGGGACATGG	16	GGACGCCGGGACATGGCTTCAAAGGGCAG	0.54	1179-89-pos	+	GCCCTAGTTCCTGGAAGGTC	TG	NG	89	Transition
CYP11B2	16885	NA	NA	chr8-143993416-143993416_4TsubC-16885-pos-i	+	CTAGTTAATCGCTCTGAAAG	TG	NG	T	C	4	TTAATCGCTCTGA	AAGCGAGGAGGGGGGA	16	TCCCCCCTCCTCGCTTTCAGAGCGATTAA	0.38	16885-40-neg	-	AGGACATAAAGATGGTCTAC	AG	NG	40	Transition
CYP11B2	16885	NA	NA	chr8-143993416-143993416_1TsubC-16885-pos-i	+	GTTAATCGCTCTGAAAGTGA	GG	NG	T	C	1	ATCGCTCTGAAAG	CGAGGAGGGGGGACGT	16	ACGTCCCCCCTCCTCGCTTTCAGAGCGAT	0.46	16885-40-neg	-	AGGACATAAAGATGGTCTAC	AG	NG	40	Transition
CYP11B2	16879	NA	NA	chr8-143993962-143993962_13AsubG-16879-pos-i	+	CAGGCCTGCTTACGTGGTGC	AG	NG	A	G	13	CCTGCTTACGTGG	TGCAGCAGCAGCGGCA	16	TGCCGCTGCTGCTGCACCACGTAAGCAGG	0.62	16879-40-neg	-	CTTTGGCTTTGGCATGCGCC	AG	NG	40	Transition
CYP11B2	16879	NA	NA	chr8-143993962-143993962_10AsubG-16879-pos-i	+	GCCTGCTTACGTGGTGCAGC	AG	NG	A	G	10	GCTTACGTGGTGC	AGCAGCAGCGGCATCT	16	AGATGCCGCTGCTGCTGCACCACGTAAGC	0.62	16879-40-neg	-	CTTTGGCTTTGGCATGCGCC	AG	NG	40	Transition
CYP11B2	16879	NA	NA	chr8-143993962-143993962_1AsubG-16879-neg-i	-	GGCAGAGGCAGAGATGCTGC	TG	NG	A	G	1	GCATCTCTGCCTC	TGGTGCAGCAGCAGCG	16	TGGTGCAGCAGCAGCGGCATCTCTGCCTC	0.62	16879-90-pos	+	GGTGTCAATCACACCATGCA	AG	NG	90	Transition
CYP11B2	16879	NA	NA	chr8-143993962-143993962_4AsubG-16879-neg-i	-	CCTGGCAGAGGCAGAGATGC	TG	NG	A	G	4	TCTCTGCCTCTGC	TGCAGCAGCAGCGGCA	16	TGCAGCAGCAGCGGCATCTCTGCCTCTGC	0.62	16879-90-pos	+	GGTGTCAATCACACCATGCA	AG	NG	90	Transition
CYP11B2	658637	NA	NA	chr8-143995680-143995680_4CsubT-658637-pos-i	+	GGGCTGGTTGCTGGCCTGAC	CG	NG	C	T	4	TGGTTGCTGGCCT	GACTGTGTCCACGCTC	16	GAGCGTGGACACAGTCAGGCCAGCAACCA	0.62	658637-43-neg	-	CTGTCACTAGAAGCCATCAA	GG	NG	43	Transition
CYP11B2	658637	NA	NA	chr8-143995680-143995680_2CsubT-658637-pos-i	+	GCTGGTTGCTGGCCTGACCG	TG	NG	C	T	2	GTTGCTGGCCTGA	CTGTGTCCACGCTCCC	16	GGGAGCGTGGACACAGTCAGGCCAGCAAC	0.62	658637-43-neg	-	CTGTCACTAGAAGCCATCAA	GG	NG	43	Transition
CYP11B2	658637	NA	50.3853	chr8-143995680-143995680_13CsubT-658637-neg-i	-	ATGGAACTCACTGCAGGGAG	CG	NG	C	T	13	CCTGCAGTGAGTT	GACTGTGTCCACGCTC	16	GACTGTGTCCACGCTCCCTGCAGTGAGTT	0.54	658637-89-pos	+	TAGCCTGGGGATGGGGAACG	TG	NG	89	Transition
CYP11B2	16886	NA	NA	chr8-143995820-143995820_13GsubA-16886-pos-i	+	GTTGAAGGCCAGTTCCTGGT	AG	NG	G	A	13	AAGGCCAGTTCCT	GGTAGATTTTCTAGAT	16	ATCTAGAAAATCTACCAGGAACTGGCCTT	0.54	16886-42-neg	-	TCCCAGCACCAAGATCTGAG	GG	NG	42	Transition
GPIHBP1	144020	NA	NA	chr8-144296900-144296900_10GsubA-144020-pos-i	+	CGCCTTGTCCCCAGTGCTGC	TG	NG	G	A	10	TTGTCCCCAGTGC	TGCTGCGGTACTACAC	16	GTGTAGTACCGCAGCAGCACTGGGGACAA	0.62	144020-42-neg	-	TGAGCAGTTCTGCGTCAGGT	TG	NG	42	Transition
GPIHBP1	144020	NA	53.2758	chr8-144296900-144296900_11GsubA-144020-neg-i	-	TCCCTGGGCAGGGACTTGCA	GG	NG	G	A	11	AAGTCCCTGCCCA	GCGGTACTACACCTGC	16	GCGGTACTACACCTGCAAGTCCCTGCCCA	0.62	144020-89-pos	+	TTTGGGAGCACAGCTGAGAA	CG	NG	89	Transition
EEF1D	599374	NA	NA	chr8-144671304-144671304_8CsubT-599374-pos-i	+	GCTGTCGTAGGCAGGCTTGC	TG	NG	C	T	8	TCGTAGGCAGGCT	TGCTGAGTCAGGGGGC	16	GCCCCCTGACTCAGCAAGCCTGCCTACGA	0.62	599374-47-neg	-	TGGGGAGGCCCCCTCTGCCT	TG	NG	47	Transition
EEF1D	599374	NA	NA	chr8-144671304-144671304_6CsubT-599374-pos-i	+	TGTCGTAGGCAGGCTTGCTG	AG	NG	C	T	6	GTAGGCAGGCTTG	CTGAGTCAGGGGGCCT	16	AGGCCCCCTGACTCAGCAAGCCTGCCTAC	0.62	599374-47-neg	-	TGGGGAGGCCCCCTCTGCCT	TG	NG	47	Transition
EEF1D	599374	61.1731	NA	chr8-144671304-144671304_2CsubT-599374-pos-i	+	GTAGGCAGGCTTGCTGAGCC	AG	NG	C	T	2	GCAGGCTTGCTGA	GTCAGGGGGCCTCTGC	16	GCAGAGGCCCCCTGACTCAGCAAGCCTGC	0.62	599374-47-neg	-	TGGGGAGGCCCCCTCTGCCT	TG	NG	47	Transition
EEF1D	599374	60.5167	NA	chr8-144671304-144671304_1CsubT-599374-pos-i	+	TAGGCAGGCTTGCTGAGCCA	GG	NG	C	T	1	CAGGCTTGCTGAG	TCAGGGGGCCTCTGCA	16	TGCAGAGGCCCCCTGACTCAGCAAGCCTG	0.62	599374-47-neg	-	TGGGGAGGCCCCCTCTGCCT	TG	NG	47	Transition
EEF1D	599374	NA	79.2433	chr8-144671304-144671304_13CsubT-599374-neg-i	-	TTCCTGCAGAAGGATGCAGA	GG	NG	C	T	13	GCATCCTTCTGCA	GAGTCAGGGGGCCTCT	16	GAGTCAGGGGGCCTCTGCATCCTTCTGCA	0.54	599374-89-pos	+	ACCGGGTCGGTGAGACAGGG	AG	NG	89	Transition
EEF1D	599374	42.5764	79.2433	chr8-144671304-144671304_14CsubT-599374-neg-i	-	CTTCCTGCAGAAGGATGCAG	AG	NG	C	T	14	CATCCTTCTGCAG	AGTCAGGGGGCCTCTG	16	AGTCAGGGGGCCTCTGCATCCTTCTGCAG	0.54	599374-89-pos	+	ACCGGGTCGGTGAGACAGGG	AG	NG	89	Transition
FAM83H	776	97.7857	NA	chr8-144810223-144810223_11GsubA-776-pos-i	+	CCCCGCGAAGCTTCTCGAAC	AG	NG	G	A	11	GCGAAGCTTCTCG	AACAGGCCTTACGGGC	16	GCCCGTAAGGCCTGTTCGAGAAGCTTCGC	0.62	776-42-neg	-	TGACCAGCTCTACCAGCAGC	AG	NG	42	Transition
FAM83H	776	83.5029	NA	chr8-144810223-144810223_3GsubA-776-pos-i	+	AGCTTCTCGAACAGGCCTTG	CG	NG	G	A	3	TCTCGAACAGGCC	TTACGGGCGCGCCGGC	16	GCCGGCGCGCCCGTAAGGCCTGTTCGAGA	0.62	776-42-neg	-	TGACCAGCTCTACCAGCAGC	AG	NG	42	Transition
FAM83H	776	NA	NA	chr8-144810223-144810223_1GsubA-776-pos-i	+	CTTCTCGAACAGGCCTTGCG	GG	NG	G	A	1	TCGAACAGGCCTT	ACGGGCGCGCCGGCGT	16	ACGCCGGCGCGCCCGTAAGGCCTGTTCGA	0.54	776-42-neg	-	TGACCAGCTCTACCAGCAGC	AG	NG	42	Transition
FAM83H	774	NA	NA	chr8-144810251-144810251_4CsubT-774-neg-i	-	TACCAGCAGCAGTACCAGTG	GG	NG	C	T	4	TGGTACTGCTGCT	GAGCTGCGGGTCTCAC	16	GAGCTGCGGGTCTCACTGGTACTGCTGCT	0.54	774-89-pos	+	GGGCCCGGCGCCCAGGGTGA	AG	NG	89	Transition
FAM83H	774	76.4451	NA	chr8-144810251-144810251_5CsubT-774-neg-i	-	CTACCAGCAGCAGTACCAGT	GG	NG	C	T	5	GGTACTGCTGCTG	AGCTGCGGGTCTCACT	16	AGCTGCGGGTCTCACTGGTACTGCTGCTG	0.62	774-89-pos	+	GGGCCCGGCGCCCAGGGTGA	AG	NG	89	Transition
FAM83H	774	73.064	NA	chr8-144810251-144810251_6CsubT-774-neg-i	-	TCTACCAGCAGCAGTACCAG	TG	NG	C	T	6	GTACTGCTGCTGG	GCTGCGGGTCTCACTG	16	GCTGCGGGTCTCACTGGTACTGCTGCTGG	0.62	774-89-pos	+	GGGCCCGGCGCCCAGGGTGA	AG	NG	89	Transition
FAM83H	774	NA	NA	chr8-144810251-144810251_8CsubT-774-neg-i	-	GCTCTACCAGCAGCAGTACC	AG	NG	C	T	8	ACTGCTGCTGGTA	TGCGGGTCTCACTGGT	16	TGCGGGTCTCACTGGTACTGCTGCTGGTA	0.54	774-89-pos	+	GGGCCCGGCGCCCAGGGTGA	AG	NG	89	Transition
FAM83H	774	NA	NA	chr8-144810251-144810251_14CsubT-774-neg-i	-	TGACCAGCTCTACCAGCAGC	AG	NG	C	T	14	GCTGGTAGAGCTG	TCTCACTGGTACTGCT	16	TCTCACTGGTACTGCTGCTGGTAGAGCTG	0.62	774-89-pos	+	GGGCCCGGCGCCCAGGGTGA	AG	NG	89	Transition
FAM83H	781	NA	NA	chr8-144810252-144810252_3CsubT-781-neg-i	-	TACCAGCAGCAGTACCAGTG	GG	NG	C	T	3	TGGTACTGCTGCT	GAGCTGCGGGTCCTAC	16	GAGCTGCGGGTCCTACTGGTACTGCTGCT	0.54	781-90-pos	+	GGGCCCGGCGCCCAGGGTGA	AG	NG	90	Transition
FAM83H	781	76.4451	NA	chr8-144810252-144810252_4CsubT-781-neg-i	-	CTACCAGCAGCAGTACCAGT	GG	NG	C	T	4	GGTACTGCTGCTG	AGCTGCGGGTCCTACT	16	AGCTGCGGGTCCTACTGGTACTGCTGCTG	0.62	781-90-pos	+	GGGCCCGGCGCCCAGGGTGA	AG	NG	90	Transition
FAM83H	781	73.064	NA	chr8-144810252-144810252_5CsubT-781-neg-i	-	TCTACCAGCAGCAGTACCAG	TG	NG	C	T	5	GTACTGCTGCTGG	GCTGCGGGTCCTACTG	16	GCTGCGGGTCCTACTGGTACTGCTGCTGG	0.62	781-90-pos	+	GGGCCCGGCGCCCAGGGTGA	AG	NG	90	Transition
FAM83H	781	NA	NA	chr8-144810252-144810252_7CsubT-781-neg-i	-	GCTCTACCAGCAGCAGTACC	AG	NG	C	T	7	ACTGCTGCTGGTA	TGCGGGTCCTACTGGT	16	TGCGGGTCCTACTGGTACTGCTGCTGGTA	0.54	781-90-pos	+	GGGCCCGGCGCCCAGGGTGA	AG	NG	90	Transition
FAM83H	781	NA	NA	chr8-144810252-144810252_13CsubT-781-neg-i	-	TGACCAGCTCTACCAGCAGC	AG	NG	C	T	13	GCTGGTAGAGCTG	TCCTACTGGTACTGCT	16	TCCTACTGGTACTGCTGCTGGTAGAGCTG	0.62	781-90-pos	+	GGGCCCGGCGCCCAGGGTGA	AG	NG	90	Transition
FAM83H	30930	NA	NA	chr8-144810265-144810265_5GsubA-30930-pos-i	+	GCGGGTCCCACTGGTACTGC	TG	NG	G	A	5	GTCCCACTGGTAC	TGCTACTGGTAGAGCT	16	AGCTCTACCAGTAGCAGTACCAGTGGGAC	0.62	30930-46-neg	-	TCAGCCACGGCGACGACTTC	CG	NG	46	Transition
FAM83H	30930	72.7247	NA	chr8-144810265-144810265_2GsubA-30930-pos-i	+	GGTCCCACTGGTACTGCTGC	TG	NG	G	A	2	CCACTGGTACTGC	TACTGGTAGAGCTGGT	16	ACCAGCTCTACCAGTAGCAGTACCAGTGG	0.62	30930-46-neg	-	TCAGCCACGGCGACGACTTC	CG	NG	46	Transition
FAM83H	30930	NA	NA	chr8-144810265-144810265_1GsubA-30930-pos-i	+	GTCCCACTGGTACTGCTGCT	GG	NG	G	A	1	CACTGGTACTGCT	ACTGGTAGAGCTGGTC	16	GACCAGCTCTACCAGTAGCAGTACCAGTG	0.54	30930-46-neg	-	TCAGCCACGGCGACGACTTC	CG	NG	46	Transition
FAM83H	30930	NA	NA	chr8-144810265-144810265_6GsubA-30930-neg-i	-	CCACCGTGACCAGCTCTACC	AG	NG	G	A	6	AGAGCTGGTCACG	TGGTACTGCTACTGGT	16	TGGTACTGCTACTGGTAGAGCTGGTCACG	0.62	30930-90-pos	+	AGGGTGAAGTCATCCGGGTC	CG	NG	90	Transition
FAM83H	30930	NA	NA	chr8-144810265-144810265_15GsubA-30930-neg-i	-	CAGCCACTTCCACCGTGACC	AG	NG	G	A	15	CACGGTGGAAGTG	TACTGGTAGAGCTGGT	16	TACTGGTAGAGCTGGTCACGGTGGAAGTG	0.62	30930-90-pos	+	AGGGTGAAGTCATCCGGGTC	CG	NG	90	Transition
FAM83H	771	NA	NA	chr8-144810439-144810439_11GsubA-771-pos-i	+	AGGCGTCCATCTCCAGGTGC	CG	NG	G	A	11	GTCCATCTCCAGG	TGCCGCGCCTAGAAGA	16	TCTTCTAGGCGCGGCACCTGGAGATGGAC	0.62	771-42-neg	-	GCGCCTGGAGGCCGAGGCCG	GG	NG	42	Transition
FAM83H	770	NA	NA	chr8-144810658-144810658_4GsubA-770-neg-i	-	CCCCCTTCTCCTTCCCTAAA	CG	NG	G	A	4	AGGGAAGGAGAAG	GGAGGTGCGCTCATTT	16	GGAGGTGCGCTCATTTAGGGAAGGAGAAG	0.54	770-90-pos	+	GGCGGCTCCTCCCGGCGGAA	GG	NG	90	Transition
PUF60	599208	NA	NA	chr8-144898922-144898922_8AsubG-599208-pos-i	+	CCGAACTTGCCACACTCCTC	TG	NG	A	G	8	ACTTGCCACACTC	CTCTGTCGCCTCCCCT	16	AGGGGAGGCGACAGAGGAGTGTGGCAAGT	0.54	599208-42-neg	-	ATGGTTCTGCGCAACATGGT	GG	NG	42	Transition
PUF60	599208	63.0151	NA	chr8-144898922-144898922_7AsubG-599208-neg-i	-	CGATGATGACCTGGAAGGGG	AG	NG	A	G	7	CTTCCAGGTCATC	TCCTCTGTCGCCTCCC	16	TCCTCTGTCGCCTCCCCTTCCAGGTCATC	0.54	599208-90-pos	+	CTCCACAAAGATCTTGACAA	TG	NG	90	Transition
PUF60	599208	72.4045	NA	chr8-144898922-144898922_10AsubG-599208-neg-i	-	CATCGATGATGACCTGGAAG	GG	NG	A	G	10	CCAGGTCATCATC	TCTGTCGCCTCCCCTT	16	TCTGTCGCCTCCCCTTCCAGGTCATCATC	0.54	599208-90-pos	+	CTCCACAAAGATCTTGACAA	TG	NG	90	Transition
PUF60	599208	81.8548	NA	chr8-144898922-144898922_12AsubG-599208-neg-i	-	GACATCGATGATGACCTGGA	AG	NG	A	G	12	AGGTCATCATCGA	TGTCGCCTCCCCTTCC	16	TGTCGCCTCCCCTTCCAGGTCATCATCGA	0.46	599208-90-pos	+	CTCCACAAAGATCTTGACAA	TG	NG	90	Transition
PUF60	599206	NA	NA	chr8-144899118-144899118_10GsubA-599206-pos-i	+	GAGCAGCTTCTGCATCACCA	TG	NG	G	A	10	AGCTTCTGCATCA	CCATGTGTCAGGCGCT	16	AGCGCCTGACACATGGTGATGCAGAAGCT	0.46	599206-41-neg	-	GAGCGGCCAGAGATGCTGAG	CG	NG	41	Transition
PUF60	599206	NA	NA	chr8-144899118-144899118_8GsubA-599206-pos-i	+	GCAGCTTCTGCATCACCATG	TG	NG	G	A	8	CTTCTGCATCACC	ATGTGTCAGGCGCTAC	16	GTAGCGCCTGACACATGGTGATGCAGAAG	0.54	599206-41-neg	-	GAGCGGCCAGAGATGCTGAG	CG	NG	41	Transition
PUF60	599206	70.8323	NA	chr8-144899118-144899118_5GsubA-599206-pos-i	+	GCTTCTGCATCACCATGTGT	CG	NG	G	A	5	CTGCATCACCATG	TGTCAGGCGCTACTGC	16	GCAGTAGCGCCTGACACATGGTGATGCAG	0.54	599206-41-neg	-	GAGCGGCCAGAGATGCTGAG	CG	NG	41	Transition
PUF60	599206	72.1607	NA	chr8-144899118-144899118_4GsubA-599206-pos-i	+	CTTCTGCATCACCATGTGTC	GG	NG	G	A	4	TGCATCACCATGT	GTCAGGCGCTACTGCC	16	GGCAGTAGCGCCTGACACATGGTGATGCA	0.46	599206-41-neg	-	GAGCGGCCAGAGATGCTGAG	CG	NG	41	Transition
PUF60	599206	NA	NA	chr8-144899118-144899118_3GsubA-599206-pos-i	+	TTCTGCATCACCATGTGTCG	GG	NG	G	A	3	GCATCACCATGTG	TCAGGCGCTACTGCCC	16	GGGCAGTAGCGCCTGACACATGGTGATGC	0.54	599206-41-neg	-	GAGCGGCCAGAGATGCTGAG	CG	NG	41	Transition
PUF60	599206	NA	NA	chr8-144899118-144899118_1GsubA-599206-pos-i	+	CTGCATCACCATGTGTCGGG	CG	NG	G	A	1	ATCACCATGTGTC	AGGCGCTACTGCCCGA	16	TCGGGCAGTAGCGCCTGACACATGGTGAT	0.46	599206-41-neg	-	GAGCGGCCAGAGATGCTGAG	CG	NG	41	Transition
PUF60	599206	NA	NA	chr8-144899118-144899118_13GsubA-599206-neg-i	-	AGCACATGAGCATCTCGGGC	AG	NG	G	A	13	CGAGATGCTCATG	GTCAGGCGCTACTGCC	16	GTCAGGCGCTACTGCCCGAGATGCTCATG	0.54	599206-88-pos	+	ACAGCTGAGCACTGCGGCCC	CG	NG	88	Transition
PUF60	545569	NA	NA	chr8-144899151-144899151_5GsubA-545569-pos-i	+	CCGAGATGCTCATGTGCTCC	TG	NG	G	A	5	GATGCTCATGTGC	TCCTACTCGCTCAGCA	16	TGCTGAGCGAGTAGGAGCACATGAGCATC	0.54	545569-42-neg	-	GGAGAAGGAAGAAGAGGAGC	TG	NG	42	Transition
PUF60	545569	NA	NA	chr8-144899151-144899151_1GsubA-545569-pos-i	+	GATGCTCATGTGCTCCTGCT	CG	NG	G	A	1	CTCATGTGCTCCT	ACTCGCTCAGCATCTC	16	GAGATGCTGAGCGAGTAGGAGCACATGAG	0.54	545569-42-neg	-	GGAGAAGGAAGAAGAGGAGC	TG	NG	42	Transition
PUF60	545569	NA	NA	chr8-144899151-144899151_2GsubA-545569-neg-i	-	CCAGAGATGCTGAGCGAGCA	GG	NG	G	A	2	TCGCTCAGCATCT	GCTCATGTGCTCCTAC	16	GCTCATGTGCTCCTACTCGCTCAGCATCT	0.54	545569-90-pos	+	CCTCTCCCCCGCCACCACCC	TG	NG	90	Transition
PUF60	545569	NA	NA	chr8-144899151-144899151_6GsubA-545569-neg-i	-	GCGGCCAGAGATGCTGAGCG	AG	NG	G	A	6	TCAGCATCTCTGG	ATGTGCTCCTACTCGC	16	ATGTGCTCCTACTCGCTCAGCATCTCTGG	0.54	545569-90-pos	+	CCTCTCCCCCGCCACCACCC	TG	NG	90	Transition
PUF60	545569	NA	NA	chr8-144899151-144899151_8GsubA-545569-neg-i	-	GAGCGGCCAGAGATGCTGAG	CG	NG	G	A	8	AGCATCTCTGGCC	GTGCTCCTACTCGCTC	16	GTGCTCCTACTCGCTCAGCATCTCTGGCC	0.62	545569-90-pos	+	CCTCTCCCCCGCCACCACCC	TG	NG	90	Transition
PUF60	92112	NA	NA	chr8-144900548-144900548_7GsubA-92112-pos-i	+	CGGACCAAGCCTGCTGACCT	TG	NG	G	A	7	CCAAGCCTGCTGA	CCTTGTACTTCATGGT	16	ACCATGAAGTACAAGGTCAGCAGGCTTGG	0.62	92112-40-neg	-	CCCCCTTTGGCCCCATCAAG	AG	NG	40	Transition
PUF60	92112	NA	NA	chr8-144900548-144900548_5GsubA-92112-pos-i	+	GACCAAGCCTGCTGACCTTG	TG	NG	G	A	5	AAGCCTGCTGACC	TTGTACTTCATGGTGA	16	TCACCATGAAGTACAAGGTCAGCAGGCTT	0.62	92112-40-neg	-	CCCCCTTTGGCCCCATCAAG	AG	NG	40	Transition
PUF60	92112	NA	73.6847	chr8-144900548-144900548_9GsubA-92112-neg-i	-	GTCCTGGGACTCCGTCACCA	TG	NG	G	A	9	TGACGGAGTCCCA	ACCTTGTACTTCATGG	16	ACCTTGTACTTCATGGTGACGGAGTCCCA	0.62	92112-88-pos	+	GAAGGCAAAGCCCTAGACAC	AG	NG	88	Transition
PUF60	280867	NA	NA	chr8-144900568-144900568_15CsubT-280867-pos-i	+	GCTGACCTTGTGCTTCATGG	TG	NG	C	T	15	ACCTTGTGCTTCA	TGGTGACGGAGTCCTA	16	TAGGACTCCGTCACCATGAAGCACAAGGT	0.46	280867-42-neg	-	GACACCATCCGCCAGGCCTT	TG	NG	42	Transition
PUF60	280867	66.0658	NA	chr8-144900568-144900568_12CsubT-280867-pos-i	+	GACCTTGTGCTTCATGGTGA	CG	NG	C	T	12	TTGTGCTTCATGG	TGACGGAGTCCTAGGA	16	TCCTAGGACTCCGTCACCATGAAGCACAA	0.46	280867-42-neg	-	GACACCATCCGCCAGGCCTT	TG	NG	42	Transition
PUF60	280867	NA	NA	chr8-144900568-144900568_11CsubT-280867-pos-i	+	ACCTTGTGCTTCATGGTGAC	GG	NG	C	T	11	TGTGCTTCATGGT	GACGGAGTCCTAGGAC	16	GTCCTAGGACTCCGTCACCATGAAGCACA	0.46	280867-42-neg	-	GACACCATCCGCCAGGCCTT	TG	NG	42	Transition
PUF60	280867	NA	NA	chr8-144900568-144900568_9CsubT-280867-pos-i	+	CTTGTGCTTCATGGTGACGG	AG	NG	C	T	9	TGCTTCATGGTGA	CGGAGTCCTAGGACAT	16	ATGTCCTAGGACTCCGTCACCATGAAGCA	0.46	280867-42-neg	-	GACACCATCCGCCAGGCCTT	TG	NG	42	Transition
PUF60	280867	81.4491	NA	chr8-144900568-144900568_3CsubT-280867-pos-i	+	CTTCATGGTGACGGAGTCCC	AG	NG	C	T	3	ATGGTGACGGAGT	CCTAGGACATGTCGAT	16	ATCGACATGTCCTAGGACTCCGTCACCAT	0.54	280867-42-neg	-	GACACCATCCGCCAGGCCTT	TG	NG	42	Transition
PUF60	280867	NA	NA	chr8-144900568-144900568_3CsubT-280867-neg-i	-	AAGAGCATCGACATGTCCTG	GG	NG	C	T	3	GACATGTCGATGC	GGTGACGGAGTCCTAG	16	GGTGACGGAGTCCTAGGACATGTCGATGC	0.54	280867-89-pos	+	CAGGGACACACCTGTCAGGC	TG	NG	89	Transition
PUF60	280867	84.965	NA	chr8-144900568-144900568_4CsubT-280867-neg-i	-	CAAGAGCATCGACATGTCCT	GG	NG	C	T	4	ACATGTCGATGCT	GTGACGGAGTCCTAGG	16	GTGACGGAGTCCTAGGACATGTCGATGCT	0.46	280867-89-pos	+	CAGGGACACACCTGTCAGGC	TG	NG	89	Transition
PUF60	280867	87.6508	NA	chr8-144900568-144900568_5CsubT-280867-neg-i	-	TCAAGAGCATCGACATGTCC	TG	NG	C	T	5	CATGTCGATGCTC	TGACGGAGTCCTAGGA	16	TGACGGAGTCCTAGGACATGTCGATGCTC	0.54	280867-89-pos	+	CAGGGACACACCTGTCAGGC	TG	NG	89	Transition
PUF60	280867	NA	NA	chr8-144900568-144900568_10CsubT-280867-neg-i	-	CCCCATCAAGAGCATCGACA	TG	NG	C	T	10	CGATGCTCTTGAT	GAGTCCTAGGACATGT	16	GAGTCCTAGGACATGTCGATGCTCTTGAT	0.46	280867-89-pos	+	CAGGGACACACCTGTCAGGC	TG	NG	89	Transition
PUF60	488376	NA	58.9504	chr8-144900664-144900664_12CsubT-488376-pos-i	+	CTCATAGTAGATAGAGCCCA	CG	NG	C	T	12	TAGTAGATAGAGC	CCACGTAGACGTGGCA	16	TGCCACGTCTACGTGGGCTCTATCTACTA	0.38	488376-40-neg	-	CTCTGTCCTGCTGCAGATGG	CG	NG	40	Transition
PUF60	488376	NA	58.9504	chr8-144900664-144900664_9CsubT-488376-pos-i	+	ATAGTAGATAGAGCCCACGT	AG	NG	C	T	9	TAGATAGAGCCCA	CGTAGACGTGGCACAT	16	ATGTGCCACGTCTACGTGGGCTCTATCTA	0.46	488376-40-neg	-	CTCTGTCCTGCTGCAGATGG	CG	NG	40	Transition
PUF60	488376	NA	58.9504	chr8-144900664-144900664_6CsubT-488376-pos-i	+	GTAGATAGAGCCCACGTAGA	CG	NG	C	T	6	ATAGAGCCCACGT	AGACGTGGCACATGAT	16	ATCATGTGCCACGTCTACGTGGGCTCTAT	0.54	488376-40-neg	-	CTCTGTCCTGCTGCAGATGG	CG	NG	40	Transition
PUF60	488376	NA	58.9504	chr8-144900664-144900664_3CsubT-488376-pos-i	+	GATAGAGCCCACGTAGACGC	GG	NG	C	T	3	GAGCCCACGTAGA	CGTGGCACATGATGGC	16	GCCATCATGTGCCACGTCTACGTGGGCTC	0.62	488376-40-neg	-	CTCTGTCCTGCTGCAGATGG	CG	NG	40	Transition
PUF60	488376	NA	NA	chr8-144900664-144900664_3CsubT-488376-neg-i	-	GCGCTGGCCATCATGTGCCG	CG	NG	C	T	3	CACATGATGGCCA	GCCCACGTAGACGTGG	16	GCCCACGTAGACGTGGCACATGATGGCCA	0.54	488376-90-pos	+	GACGGAGTCCCAGGACATGT	CG	NG	90	Transition
PLEC	8266	NA	62.6841	chr8-144994985-144994985_14GsubA-8266-pos-i	+	CGGCTACGTCTCGCACAGAG	CG	NG	G	A	14	TACGTCTCGCACA	GAGCGCTCACCTCACT	16	AGTGAGGTGAGCGCTCTGTGCGAGACGTA	0.54	8266-40-neg	-	CCGCCGAGCTGCTGGAGAGC	AG	NG	40	Transition
PLEC	8266	NA	62.6841	chr8-144994985-144994985_5GsubA-8266-pos-i	+	CTCGCACAGAGCGCTCACCT	CG	NG	G	A	5	CACAGAGCGCTCA	CCTCACTGCAGCTGCT	16	AGCAGCTGCAGTGAGGTGAGCGCTCTGTG	0.62	8266-40-neg	-	CCGCCGAGCTGCTGGAGAGC	AG	NG	40	Transition
PLEC	8266	NA	62.6841	chr8-144994985-144994985_2GsubA-8266-pos-i	+	GCACAGAGCGCTCACCTCGC	TG	NG	G	A	2	AGAGCGCTCACCT	CACTGCAGCTGCTGGT	16	ACCAGCAGCTGCAGTGAGGTGAGCGCTCT	0.62	8266-40-neg	-	CCGCCGAGCTGCTGGAGAGC	AG	NG	40	Transition
PLEC	8266	63.7488	NA	chr8-144994985-144994985_2GsubA-8266-neg-i	-	CTCTACCAGCAGCTGCAGCG	AG	NG	G	A	2	TGCAGCTGCTGGT	AGAGCGCTCACCTCAC	16	AGAGCGCTCACCTCACTGCAGCTGCTGGT	0.62	8266-81-pos	+	GCCTCCTCCAGCCATACACC	CG	NG	81	Transition
PLEC	8266	NA	NA	chr8-144994985-144994985_4GsubA-8266-neg-i	-	AGCTCTACCAGCAGCTGCAG	CG	NG	G	A	4	CAGCTGCTGGTAG	AGCGCTCACCTCACTG	16	AGCGCTCACCTCACTGCAGCTGCTGGTAG	0.62	8266-81-pos	+	GCCTCCTCCAGCCATACACC	CG	NG	81	Transition
PLEC	8266	NA	NA	chr8-144994985-144994985_9GsubA-8266-neg-i	-	CCGCGAGCTCTACCAGCAGC	TG	NG	G	A	9	GCTGGTAGAGCTC	TCACCTCACTGCAGCT	16	TCACCTCACTGCAGCTGCTGGTAGAGCTC	0.62	8266-81-pos	+	GCCTCCTCCAGCCATACACC	CG	NG	81	Transition
PLEC	372709	NA	NA	chr8-144996458-144996458_15GsubA-372709-pos-i	+	TGGAAGAGCTGCTCCAGCTT	GG	NG	G	A	15	AGAGCTGCTCCAG	CTTGGCCTTCTCCTAC	16	GTAGGAGAAGGCCAAGCTGGAGCAGCTCT	0.62	372709-44-neg	-	CTGCAGCAAAGCTTCCTCTC	TG	NG	44	Transition
PLEC	372709	NA	NA	chr8-144996458-144996458_5GsubA-372709-pos-i	+	GCTCCAGCTTGGCCTTCTCC	TG	NG	G	A	5	CAGCTTGGCCTTC	TCCTACTCGATGAAGC	16	GCTTCATCGAGTAGGAGAAGGCCAAGCTG	0.62	372709-44-neg	-	CTGCAGCAAAGCTTCCTCTC	TG	NG	44	Transition
PLEC	372709	NA	NA	chr8-144996458-144996458_1GsubA-372709-pos-i	+	CAGCTTGGCCTTCTCCTGCT	CG	NG	G	A	1	TTGGCCTTCTCCT	ACTCGATGAAGCGCTC	16	GAGCGCTTCATCGAGTAGGAGAAGGCCAA	0.54	372709-44-neg	-	CTGCAGCAAAGCTTCCTCTC	TG	NG	44	Transition
PLEC	372709	94.6254	NA	chr8-144996458-144996458_3GsubA-372709-neg-i	-	GCGGGAGCGCTTCATCGAGC	AG	NG	G	A	3	CGATGAAGCGCTC	TTGGCCTTCTCCTACT	16	TTGGCCTTCTCCTACTCGATGAAGCGCTC	0.62	372709-89-pos	+	GCCGTTCCTGCTCCATCTGC	TG	NG	89	Transition
PLEC	289658	NA	NA	chr8-144996917-144996917_2GsubA-289658-neg-i	-	CGTGTGGCCGAGATGAGCCG	AG	NG	G	A	2	CTCATCTCGGCCA	GCGGGCCTGGGCTCAG	16	GCGGGCCTGGGCTCAGCTCATCTCGGCCA	0.62	289658-89-pos	+	TCACCTTCTCCTGGGTGGCG	AG	NG	89	Transition
PLEC	289658	NA	NA	chr8-144996917-144996917_4GsubA-289658-neg-i	-	TGCGTGTGGCCGAGATGAGC	CG	NG	G	A	4	CATCTCGGCCACA	GGGCCTGGGCTCAGCT	16	GGGCCTGGGCTCAGCTCATCTCGGCCACA	0.62	289658-89-pos	+	TCACCTTCTCCTGGGTGGCG	AG	NG	89	Transition
PLEC	289658	NA	NA	chr8-144996917-144996917_12GsubA-289658-neg-i	-	CCTCAAGCTGCGTGTGGCCG	AG	NG	G	A	12	CCACACGCAGCTT	GCTCAGCTCATCTCGG	16	GCTCAGCTCATCTCGGCCACACGCAGCTT	0.62	289658-89-pos	+	TCACCTTCTCCTGGGTGGCG	AG	NG	89	Transition
PLEC	289658	NA	NA	chr8-144996917-144996917_14GsubA-289658-neg-i	-	CGCCTCAAGCTGCGTGTGGC	CG	NG	G	A	14	ACACGCAGCTTGA	TCAGCTCATCTCGGCC	16	TCAGCTCATCTCGGCCACACGCAGCTTGA	0.54	289658-89-pos	+	TCACCTTCTCCTGGGTGGCG	AG	NG	89	Transition
PLEC	620547	NA	NA	chr8-144997187-144997187_12GsubA-620547-pos-i	+	TTGAGCATCTTCTCTGCCAA	GG	NG	G	A	12	GCATCTTCTCTGC	CAAGGCCCGCTACTGT	16	ACAGTAGCGGGCCTTGGCAGAGAAGATGC	0.54	620547-40-neg	-	TGGCGGCCCAAGAGGCTGCG	CG	NG	40	Transition
PLEC	620547	NA	NA	chr8-144997187-144997187_8GsubA-620547-pos-i	+	GCATCTTCTCTGCCAAGGCC	CG	NG	G	A	8	CTTCTCTGCCAAG	GCCCGCTACTGTGCCA	16	TGGCACAGTAGCGGGCCTTGGCAGAGAAG	0.54	620547-40-neg	-	TGGCGGCCCAAGAGGCTGCG	CG	NG	40	Transition
PLEC	502398	NA	NA	chr8-144999422-144999422_9GsubA-502398-pos-i	+	AGGGCCACCTGTACCTGCCG	CG	NG	G	A	9	CCACCTGTACCTG	CCGCGCTCACTCCACC	16	GGTGGAGTGAGCGCGGCAGGTACAGGTGG	0.62	502398-41-neg	-	GAGCTGCGGCTGCAGGCGGA	GG	NG	41	Transition
PLEC	284941	80.1857	48.7381	chr8-144999842-144999842_3GsubA-284941-neg-i	-	GCAGCAGAAGCGCAGCATTC	AG	NG	G	A	3	TGCTGCGCTTCTG	TGCAGCTCCTCCTAAA	16	TGCAGCTCCTCCTAAATGCTGCGCTTCTG	0.62	284941-89-pos	+	TCTCCTCCTCGATGCGCAGC	CG	NG	89	Transition
PLEC	208860	NA	54.2506	chr8-145007378-145007378_15GsubA-208860-neg-i	-	CCTCAAGGATGGACGGCACC	CG	NG	G	A	15	GCCGTCCATCCTT	TACTCGCCCTGCGGGT	16	TACTCGCCCTGCGGGTGCCGTCCATCCTT	0.62	208860-90-pos	+	GGTACACCCTGGGGCAGCAG	AG	NG	90	Transition
PLEC	8264	NA	NA	chr8-145009091-145009091_8GsubA-8264-pos-i	+	CCCGGTACTCCTGCCAGCGC	AG	NG	G	A	8	GTACTCCTGCCAG	CGCAGCTACAGCTCCT	16	AGGAGCTGTAGCTGCGCTGGCAGGAGTAC	0.62	8264-43-neg	-	CTTGGGCCTGGACGCCCCGA	CG	NG	43	Transition
PLEC	204402	84.5866	NA	chr8-145013584-145013584_5GsubA-204402-pos-i	+	CCTCCGAGCTGGTTCTCTTT	CG	NG	G	A	5	CGAGCTGGTTCTC	TTTCAGCCCAGGCCCT	16	AGGGCCTGGGCTGAAAGAGAACCAGCTCG	0.62	204402-42-neg	-	GTGTGGGGGCAGCATGTCTC	AG	NG	42	Transition
PLEC	204402	NA	NA	chr8-145013584-145013584_4GsubA-204402-pos-i	+	CTCCGAGCTGGTTCTCTTTC	GG	NG	G	A	4	GAGCTGGTTCTCT	TTCAGCCCAGGCCCTC	16	GAGGGCCTGGGCTGAAAGAGAACCAGCTC	0.54	204402-42-neg	-	GTGTGGGGGCAGCATGTCTC	AG	NG	42	Transition
OPLAH	39636	NA	NA	chr8-145107390-145107390_14CsubT-39636-neg-i	-	AACGTGCTCACGTCGCAGCG	CG	NG	C	T	14	TGCGACGTGAGCA	GATATCCACCACGCGC	16	GATATCCACCACGCGCTGCGACGTGAGCA	0.62	39636-88-pos	+	CTCCCGCTCCTACTCCAGCC	TG	NG	88	Transition
OPLAH	572337	74.6792	NA	chr8-145109593-145109593_2GsubA-572337-neg-i	-	GTGTTCTATGTGGCCAGCCG	AG	NG	G	A	2	CTGGCCACATAGA	TGCGTGGTGCCCTCAG	16	TGCGTGGTGCCCTCAGCTGGCCACATAGA	0.54	572337-88-pos	+	GACAAGTTTGAAGGACAGAA	AG	NG	88	Transition
OPLAH	572337	NA	NA	chr8-145109593-145109593_7GsubA-572337-neg-i	-	GGCCTGTGTTCTATGTGGCC	AG	NG	G	A	7	CACATAGAACACA	GGTGCCCTCAGCTGGC	16	GGTGCCCTCAGCTGGCCACATAGAACACA	0.38	572337-88-pos	+	GACAAGTTTGAAGGACAGAA	AG	NG	88	Transition
CYC1	66020	NA	NA	chr8-145151518-145151518_6CsubT-66020-pos-i	+	TGAGGACTACGTCTTCTCCC	TG	NG	C	T	6	GACTACGTCTTCT	CCCTGTTCACGGGCTA	16	TAGCCCGTGAACAGGGAGAAGACGTAGTC	0.46	66020-41-neg	-	TGAAGTAGAGACCTTCCCGC	AG	NG	41	Transition
CYC1	66020	82.1779	37.2086	chr8-145151518-145151518_1CsubT-66020-neg-i	-	CTCGCAGTAGCCCGTGAGCA	GG	NG	C	T	1	TCACGGGCTACTG	TACGTCTTCTCCCTGT	16	TACGTCTTCTCCCTGTTCACGGGCTACTG	0.62	66020-89-pos	+	ATGGGGTGGTGCTGGAGAGA	TG	NG	89	Transition
DGAT1	139512	NA	NA	chr8-145541756-145541756_4AsubG-139512-neg-i	-	GACAATCTGACCTACCGCGG	TG	NG	A	G	4	CGGTAGGTCAGAT	ACAGAGGTCCTCGCCG	16	ACAGAGGTCCTCGCCGCGGTAGGTCAGAT	0.54	139512-88-pos	+	GGTGGGGGCGAAGAGGAAGT	AG	NG	88	Transition
DGAT1	139512	NA	NA	chr8-145541756-145541756_6AsubG-139512-neg-i	-	CGGACAATCTGACCTACCGC	GG	NG	A	G	6	GTAGGTCAGATTG	AGAGGTCCTCGCCGCG	16	AGAGGTCCTCGCCGCGGTAGGTCAGATTG	0.46	139512-88-pos	+	GGTGGGGGCGAAGAGGAAGT	AG	NG	88	Transition
DGAT1	139512	95.6945	NA	chr8-145541756-145541756_7AsubG-139512-neg-i	-	CCGGACAATCTGACCTACCG	CG	NG	A	G	7	TAGGTCAGATTGT	GAGGTCCTCGCCGCGG	16	GAGGTCCTCGCCGCGGTAGGTCAGATTGT	0.38	139512-88-pos	+	GGTGGGGGCGAAGAGGAAGT	AG	NG	88	Transition
DGAT1	139512	NA	NA	chr8-145541756-145541756_9AsubG-139512-neg-i	-	ACCCGGACAATCTGACCTAC	CG	NG	A	G	9	GGTCAGATTGTCC	GGTCCTCGCCGCGGTA	16	GGTCCTCGCCGCGGTAGGTCAGATTGTCC	0.54	139512-88-pos	+	GGTGGGGGCGAAGAGGAAGT	AG	NG	88	Transition
SLC52A2	39576	NA	NA	chr8-145583520-145583520_13TsubC-39576-pos-i	+	CTTCTTAGCACTGGCCTTTG	TG	NG	T	C	13	TTAGCACTGGCCT	TTGTGCTGGCACCGGC	16	GCCGGTGCCAGCACAAAGGCCAGTGCTAA	0.54	39576-42-neg	-	GCGAGGTGGCAGGTGGCTCA	AG	NG	42	Transition
SLC52A2	39576	NA	NA	chr8-145583520-145583520_9TsubC-39576-pos-i	+	TTAGCACTGGCCTTTGTGCT	GG	NG	T	C	9	CACTGGCCTTTGT	GCTGGCACCGGCATGC	16	GCATGCCGGTGCCAGCACAAAGGCCAGTG	0.54	39576-42-neg	-	GCGAGGTGGCAGGTGGCTCA	AG	NG	42	Transition
SLC52A2	39576	65.5362	NA	chr8-145583520-145583520_4TsubC-39576-pos-i	+	ACTGGCCTTTGTGCTGGCAC	TG	NG	T	C	4	GCCTTTGTGCTGG	CACCGGCATGCTGTGC	16	GCACAGCATGCCGGTGCCAGCACAAAGGC	0.62	39576-42-neg	-	GCGAGGTGGCAGGTGGCTCA	AG	NG	42	Transition
SLC52A2	39576	NA	NA	chr8-145583520-145583520_3TsubC-39576-pos-i	+	CTGGCCTTTGTGCTGGCACT	GG	NG	T	C	3	CCTTTGTGCTGGC	ACCGGCATGCTGTGCC	16	GGCACAGCATGCCGGTGCCAGCACAAAGG	0.62	39576-42-neg	-	GCGAGGTGGCAGGTGGCTCA	AG	NG	42	Transition
SLC52A2	39576	NA	44.1962	chr8-145583520-145583520_4TsubC-39576-neg-i	-	CATTCGAGGCACAGCATGCC	AG	NG	T	C	4	ATGCTGTGCCTCG	TTGTGCTGGCACCGGC	16	TTGTGCTGGCACCGGCATGCTGTGCCTCG	0.62	39576-88-pos	+	CATGGTGGGCACAGCCCTGC	TG	NG	88	Transition
SLC52A2	39576	NA	44.1962	chr8-145583520-145583520_8TsubC-39576-neg-i	-	GTGACATTCGAGGCACAGCA	TG	NG	T	C	8	TGTGCCTCGAATG	GCTGGCACCGGCATGC	16	GCTGGCACCGGCATGCTGTGCCTCGAATG	0.54	39576-88-pos	+	CATGGTGGGCACAGCCCTGC	TG	NG	88	Transition
SLC52A2	39576	NA	44.1962	chr8-145583520-145583520_12TsubC-39576-neg-i	-	GAAAGTGACATTCGAGGCAC	AG	NG	T	C	12	CCTCGAATGTCAC	GCACCGGCATGCTGTG	16	GCACCGGCATGCTGTGCCTCGAATGTCAC	0.54	39576-88-pos	+	CATGGTGGGCACAGCCCTGC	TG	NG	88	Transition
SLC52A2	210038	NA	NA	chr8-145583535-145583535_14CsubT-210038-pos-i	+	CCTTTGTGCTGGCACTGGCA	TG	NG	C	T	14	TGTGCTGGCACTG	GCATGCTGTGCCTTGA	16	TCAAGGCACAGCATGCCAGTGCCAGCACA	0.62	210038-40-neg	-	ATGACCGTAAGAAGCGAGGT	GG	NG	40	Transition
SLC52A2	210038	NA	NA	chr8-145583535-145583535_9CsubT-210038-pos-i	+	GTGCTGGCACTGGCATGCTG	TG	NG	C	T	9	TGGCACTGGCATG	CTGTGCCTTGAATGTC	16	GACATTCAAGGCACAGCATGCCAGTGCCA	0.62	210038-40-neg	-	ATGACCGTAAGAAGCGAGGT	GG	NG	40	Transition
SLC52A2	210038	NA	NA	chr8-145583535-145583535_4CsubT-210038-pos-i	+	GGCACTGGCATGCTGTGCCT	CG	NG	C	T	4	CTGGCATGCTGTG	CCTTGAATGTCACTTT	16	AAAGTGACATTCAAGGCACAGCATGCCAG	0.62	210038-40-neg	-	ATGACCGTAAGAAGCGAGGT	GG	NG	40	Transition
SLC52A2	210038	NA	NA	chr8-145583535-145583535_2CsubT-210038-neg-i	-	GGCAGGAAAGTGACATTCGA	GG	NG	C	T	2	AATGTCACTTTCC	GGCATGCTGTGCCTTG	16	GGCATGCTGTGCCTTGAATGTCACTTTCC	0.38	210038-84-pos	+	CTGGCCTCTCTGTGGCACCA	TG	NG	84	Transition
SLC52A2	210038	60.4086	NA	chr8-145583535-145583535_3CsubT-210038-neg-i	-	GGGCAGGAAAGTGACATTCG	AG	NG	C	T	3	ATGTCACTTTCCT	GCATGCTGTGCCTTGA	16	GCATGCTGTGCCTTGAATGTCACTTTCCT	0.38	210038-84-pos	+	CTGGCCTCTCTGTGGCACCA	TG	NG	84	Transition
SLC52A2	210038	NA	NA	chr8-145583535-145583535_5CsubT-210038-neg-i	-	AAGGGCAGGAAAGTGACATT	CG	NG	C	T	5	GTCACTTTCCTGC	ATGCTGTGCCTTGAAT	16	ATGCTGTGCCTTGAATGTCACTTTCCTGC	0.54	210038-84-pos	+	CTGGCCTCTCTGTGGCACCA	TG	NG	84	Transition
SLC52A2	210038	NA	NA	chr8-145583535-145583535_12CsubT-210038-neg-i	-	GCTCAAGAAGGGCAGGAAAG	TG	NG	C	T	12	TCCTGCCCTTCTT	GCCTTGAATGTCACTT	16	GCCTTGAATGTCACTTTCCTGCCCTTCTT	0.54	210038-84-pos	+	CTGGCCTCTCTGTGGCACCA	TG	NG	84	Transition
SLC52A2	210039	71.423	NA	chr8-145583852-145583852_3CsubT-210039-pos-i	+	GGAGTTAGGATCAGGCCTCC	AG	NG	C	T	3	TTAGGATCAGGCC	TCTAGGTGGGAGCCCC	16	GGGGCTCCCACCTAGAGGCCTGATCCTAA	0.54	210039-45-neg	-	GGTGGCTCTTGCAGTGGTGA	GG	NG	45	Transition
SLC52A2	210039	NA	NA	chr8-145583852-145583852_2CsubT-210039-pos-i	+	GAGTTAGGATCAGGCCTCCA	GG	NG	C	T	2	TAGGATCAGGCCT	CTAGGTGGGAGCCCCA	16	TGGGGCTCCCACCTAGAGGCCTGATCCTA	0.54	210039-45-neg	-	GGTGGCTCTTGCAGTGGTGA	GG	NG	45	Transition
SLC52A2	660959	NA	NA	chr8-145583903-145583903_6CsubT-660959-pos-i	+	GGTGGAAGAGTCCTCACCAC	TG	NG	C	T	6	GAAGAGTCCTCAC	CACTGTAAGAGCCACC	16	GGTGGCTCTTACAGTGGTGAGGACTCTTC	0.54	660959-44-neg	-	GCTGATAGGCCTTAGGGTCT	GG	NG	44	Transition
SLC52A2	660959	NA	NA	chr8-145583903-145583903_2CsubT-660959-pos-i	+	GAAGAGTCCTCACCACTGCA	AG	NG	C	T	2	AGTCCTCACCACT	GTAAGAGCCACCAAGC	16	GCTTGGTGGCTCTTACAGTGGTGAGGACT	0.54	660959-44-neg	-	GCTGATAGGCCTTAGGGTCT	GG	NG	44	Transition
SLC52A2	660959	NA	NA	chr8-145583903-145583903_2CsubT-660959-neg-i	-	CCTGGCTTGGTGGCTCTTGC	AG	NG	C	T	2	AGAGCCACCAAGC	AGTCCTCACCACTGTA	16	AGTCCTCACCACTGTAAGAGCCACCAAGC	0.62	660959-86-pos	+	CTGTTGCCGCCACCACCATC	TG	NG	86	Transition
SLC52A2	188051	NA	NA	chr8-145583960-145583960_3CsubT-188051-pos-i	+	TCCAGACCCTAAGGCCTATC	AG	NG	C	T	3	GACCCTAAGGCCT	ATTAGCTTCTATCAGC	16	GCTGATAGAAGCTAATAGGCCTTAGGGTC	0.62	188051-40-neg	-	CGCGTTGGTGGCGGCCAACA	GG	NG	40	Transition
SLC52A2	188051	78.0009	23.8358	chr8-145583960-145583960_1CsubT-188051-neg-i	-	GCGGGCTGATAGAAGCTGAT	AG	NG	C	T	1	AGCTTCTATCAGC	GACCCTAAGGCCTATT	16	GACCCTAAGGCCTATTAGCTTCTATCAGC	0.46	188051-90-pos	+	GGTGGGAGCCCCAGGAGCAG	AG	NG	90	Transition
SLC52A2	188051	NA	23.8358	chr8-145583960-145583960_8CsubT-188051-neg-i	-	AGGCACTGCGGGCTGATAGA	AG	NG	C	T	8	ATCAGCCCGCAGT	AGGCCTATTAGCTTCT	16	AGGCCTATTAGCTTCTATCAGCCCGCAGT	0.62	188051-90-pos	+	GGTGGGAGCCCCAGGAGCAG	AG	NG	90	Transition
SLC52A2	210040	NA	NA	chr8-145584017-145584017_1CsubT-210040-neg-i	-	CAGCACGCCATTGGTCAGCG	CG	NG	C	T	1	TGACCAATGGCGT	GCCGCCACCAACGCGT	16	GCCGCCACCAACGCGTTGACCAATGGCGT	0.54	210040-83-pos	+	CAGGCAGCAGGCACCACCCC	TG	NG	83	Transition
SLC52A2	96703	NA	NA	chr8-145584066-145584066_6AsubG-96703-neg-i	-	CAGGTGGTAGGCCAGACGCC	CG	NG	A	G	6	GTCTGGCCTACCA	TGCTTACCCTGCGGGC	16	TGCTTACCCTGCGGGCGTCTGGCCTACCA	0.62	96703-90-pos	+	CAGCTTCTATCAGCCCGCAG	TG	NG	90	Transition
SLC52A2	35470	NA	NA	chr8-145584068-145584068_1GsubA-35470-pos-i	+	TTTCCTGCTTACCCTACGGG	CG	NG	G	A	1	CTGCTTACCCTAC	AGGCGTCTGGCCTACC	16	GGTAGGCCAGACGCCTGTAGGGTAAGCAG	0.54	35470-40-neg	-	GGCCAGGGGATTGGCAGCAC	TG	NG	40	Transition
SLC52A2	35470	NA	NA	chr8-145584068-145584068_4GsubA-35470-neg-i	-	CAGGTGGTAGGCCAGACGCC	CG	NG	G	A	4	GTCTGGCCTACCA	TGCTTACCCTACAGGC	16	TGCTTACCCTACAGGCGTCTGGCCTACCA	0.62	35470-88-pos	+	TTCTATCAGCCCGCAGTGCC	TG	NG	88	Transition
SLC52A2	39577	NA	NA	chr8-145584264-145584264_12TsubC-39577-pos-i	+	CTCGCTCACTGCAGGTCCTT	GG	NG	T	C	12	CTCACTGCAGGTC	CTTGGCAGGGCCGGGC	16	GCCCGGCCCTGCCAAGGACCTGCAGTGAG	0.62	39577-42-neg	-	GACTGCCAGCGCCATCAGGT	AG	NG	42	Transition
SLC52A2	39577	66.9161	NA	chr8-145584264-145584264_9TsubC-39577-pos-i	+	GCTCACTGCAGGTCCTTGGC	AG	NG	T	C	9	ACTGCAGGTCCTT	GGCAGGGCCGGGCGGC	16	GCCGCCCGGCCCTGCCAAGGACCTGCAGT	0.54	39577-42-neg	-	GACTGCCAGCGCCATCAGGT	AG	NG	42	Transition
SLC52A2	39577	50.0157	NA	chr8-145584264-145584264_8TsubC-39577-pos-i	+	CTCACTGCAGGTCCTTGGCA	GG	NG	T	C	8	CTGCAGGTCCTTG	GCAGGGCCGGGCGGCC	16	GGCCGCCCGGCCCTGCCAAGGACCTGCAG	0.62	39577-42-neg	-	GACTGCCAGCGCCATCAGGT	AG	NG	42	Transition
SLC52A2	39577	NA	NA	chr8-145584264-145584264_7TsubC-39577-pos-i	+	TCACTGCAGGTCCTTGGCAG	GG	NG	T	C	7	TGCAGGTCCTTGG	CAGGGCCGGGCGGCCT	16	AGGCCGCCCGGCCCTGCCAAGGACCTGCA	0.62	39577-42-neg	-	GACTGCCAGCGCCATCAGGT	AG	NG	42	Transition
SLC52A2	39577	31.4258	NA	chr8-145584264-145584264_4TsubC-39577-pos-i	+	CTGCAGGTCCTTGGCAGGGC	TG	NG	T	C	4	AGGTCCTTGGCAG	GGCCGGGCGGCCTCTC	16	GAGAGGCCGCCCGGCCCTGCCAAGGACCT	0.62	39577-42-neg	-	GACTGCCAGCGCCATCAGGT	AG	NG	42	Transition
SLC52A2	39577	NA	NA	chr8-145584264-145584264_9TsubC-39577-neg-i	-	CACGCCCAGCAGAGAGAGGC	CG	NG	T	C	9	TCTCTCTGCTGGG	GCAGGGCCGGGCGGCC	16	GCAGGGCCGGGCGGCCTCTCTCTGCTGGG	0.62	39577-90-pos	+	ACAAGGACCCCCAGCCCCTG	TG	NG	90	Transition
SLC52A2	40232	NA	NA	chr8-145584592-145584592_9GsubA-40232-pos-i	+	GGCCATCCAGGTGGGCTCTC	TG	NG	G	A	9	ATCCAGGTGGGCT	CTCTGCTCAGCGCTGT	16	ACAGCGCTGAGCAGAGAGCCCACCTGGAT	0.62	40232-41-neg	-	CCTTTCTGCTGTGGAACACG	TG	NG	41	Transition
SLC52A2	40232	63.7071	NA	chr8-145584592-145584592_5GsubA-40232-pos-i	+	ATCCAGGTGGGCTCTCTGCT	CG	NG	G	A	5	AGGTGGGCTCTCT	GCTCAGCGCTGTTGCT	16	AGCAACAGCGCTGAGCAGAGAGCCCACCT	0.62	40232-41-neg	-	CCTTTCTGCTGTGGAACACG	TG	NG	41	Transition
SLC52A2	40232	NA	94.8116	chr8-145584592-145584592_2GsubA-40232-neg-i	-	GGAACATAGCAACAGCGCCG	AG	NG	G	A	2	CGCTGTTGCTATG	TGGGCTCTCTGCTCAG	16	TGGGCTCTCTGCTCAGCGCTGTTGCTATG	0.54	40232-90-pos	+	TGGCGTGTTCTCCTACGTGA	AG	NG	90	Transition
SLC52A2	40232	NA	94.8116	chr8-145584592-145584592_4GsubA-40232-neg-i	-	GGGGAACATAGCAACAGCGC	CG	NG	G	A	4	CTGTTGCTATGTT	GGCTCTCTGCTCAGCG	16	GGCTCTCTGCTCAGCGCTGTTGCTATGTT	0.38	40232-90-pos	+	TGGCGTGTTCTCCTACGTGA	AG	NG	90	Transition
SLC52A2	40232	NA	94.8116	chr8-145584592-145584592_7GsubA-40232-neg-i	-	CGGGGGGAACATAGCAACAG	CG	NG	G	A	7	TTGCTATGTTCCC	TCTCTGCTCAGCGCTG	16	TCTCTGCTCAGCGCTGTTGCTATGTTCCC	0.46	40232-90-pos	+	TGGCGTGTTCTCCTACGTGA	AG	NG	90	Transition
SLC52A2	40232	NA	94.8116	chr8-145584592-145584592_9GsubA-40232-neg-i	-	GTCGGGGGGAACATAGCAAC	AG	NG	G	A	9	GCTATGTTCCCCC	TCTGCTCAGCGCTGTT	16	TCTGCTCAGCGCTGTTGCTATGTTCCCCC	0.62	40232-90-pos	+	TGGCGTGTTCTCCTACGTGA	AG	NG	90	Transition
SLC52A2	210043	NA	NA	chr8-145584595-145584595_12GsubA-210043-pos-i	+	GGCCATCCAGGTGGGCTCTC	TG	NG	G	A	12	ATCCAGGTGGGCT	CTCTGCTCGGCACTGT	16	ACAGTGCCGAGCAGAGAGCCCACCTGGAT	0.62	210043-40-neg	-	GTCCTTTCTGCTGTGGAACA	CG	NG	40	Transition
SLC52A2	210043	63.7071	NA	chr8-145584595-145584595_8GsubA-210043-pos-i	+	ATCCAGGTGGGCTCTCTGCT	CG	NG	G	A	8	AGGTGGGCTCTCT	GCTCGGCACTGTTGCT	16	AGCAACAGTGCCGAGCAGAGAGCCCACCT	0.62	210043-40-neg	-	GTCCTTTCTGCTGTGGAACA	CG	NG	40	Transition
SLC52A2	210043	NA	90.6048	chr8-145584595-145584595_1GsubA-210043-neg-i	-	GGGGAACATAGCAACAGCGC	CG	NG	G	A	1	CTGTTGCTATGTT	GGCTCTCTGCTCGGCA	16	GGCTCTCTGCTCGGCACTGTTGCTATGTT	0.38	210043-90-pos	+	CGTGTTCTCCTACGTGAAGG	TG	NG	90	Transition
SLC52A2	210043	NA	90.6048	chr8-145584595-145584595_4GsubA-210043-neg-i	-	CGGGGGGAACATAGCAACAG	CG	NG	G	A	4	TTGCTATGTTCCC	TCTCTGCTCGGCACTG	16	TCTCTGCTCGGCACTGTTGCTATGTTCCC	0.46	210043-90-pos	+	CGTGTTCTCCTACGTGAAGG	TG	NG	90	Transition
SLC52A2	210043	NA	90.6048	chr8-145584595-145584595_6GsubA-210043-neg-i	-	GTCGGGGGGAACATAGCAAC	AG	NG	G	A	6	GCTATGTTCCCCC	TCTGCTCGGCACTGTT	16	TCTGCTCGGCACTGTTGCTATGTTCCCCC	0.62	210043-90-pos	+	CGTGTTCTCCTACGTGAAGG	TG	NG	90	Transition
SLC39A4	3538	NA	NA	chr8-145638672-145638672_3CsubT-3538-neg-i	-	CGCGTCCTCCTGGAAGACCG	GG	NG	C	T	3	TCTTCCAGGAGGA	GAGGTGGCCAGCCTGG	16	GAGGTGGCCAGCCTGGTCTTCCAGGAGGA	0.54	3538-89-pos	+	CGCCCAGCCCCGTGCGGCCC	CG	NG	89	Transition
SLC39A4	3538	74.7258	NA	chr8-145638672-145638672_4CsubT-3538-neg-i	-	TCGCGTCCTCCTGGAAGACC	GG	NG	C	T	4	CTTCCAGGAGGAC	AGGTGGCCAGCCTGGT	16	AGGTGGCCAGCCTGGTCTTCCAGGAGGAC	0.62	3538-89-pos	+	CGCCCAGCCCCGTGCGGCCC	CG	NG	89	Transition
SLC39A4	3538	80.2551	NA	chr8-145638672-145638672_5CsubT-3538-neg-i	-	TTCGCGTCCTCCTGGAAGAC	CG	NG	C	T	5	TTCCAGGAGGACG	GGTGGCCAGCCTGGTC	16	GGTGGCCAGCCTGGTCTTCCAGGAGGACG	0.62	3538-89-pos	+	CGCCCAGCCCCGTGCGGCCC	CG	NG	89	Transition
SLC39A4	3538	NA	NA	chr8-145638672-145638672_9CsubT-3538-neg-i	-	CGCCTTCGCGTCCTCCTGGA	AG	NG	C	T	9	AGGAGGACGCGAA	GCCAGCCTGGTCTTCC	16	GCCAGCCTGGTCTTCCAGGAGGACGCGAA	0.62	3538-89-pos	+	CGCCCAGCCCCGTGCGGCCC	CG	NG	89	Transition
SLC39A4	3539	66.1966	50.517	chr8-145639675-145639675_3CsubT-3539-neg-i	-	GGCAGTGGGTGCACTCACTG	GG	NG	C	T	3	TGAGTGCACCCAC	AGGACAGCGTCCCTAG	16	AGGACAGCGTCCCTAGTGAGTGCACCCAC	0.62	3539-88-pos	+	GTCCCTGGGAGGGCATGGCC	TG	NG	88	Transition
SLC39A4	3539	80.22	50.517	chr8-145639675-145639675_4CsubT-3539-neg-i	-	TGGCAGTGGGTGCACTCACT	GG	NG	C	T	4	GAGTGCACCCACT	GGACAGCGTCCCTAGT	16	GGACAGCGTCCCTAGTGAGTGCACCCACT	0.62	3539-88-pos	+	GTCCCTGGGAGGGCATGGCC	TG	NG	88	Transition
SLC39A4	3539	72.1351	50.517	chr8-145639675-145639675_5CsubT-3539-neg-i	-	CTGGCAGTGGGTGCACTCAC	TG	NG	C	T	5	AGTGCACCCACTG	GACAGCGTCCCTAGTG	16	GACAGCGTCCCTAGTGAGTGCACCCACTG	0.62	3539-88-pos	+	GTCCCTGGGAGGGCATGGCC	TG	NG	88	Transition
SLC39A4	3542	60.0912	NA	chr8-145639806-145639806_15CsubT-3542-pos-i	+	GCAGAGGCAGATGAGCAGCG	TG	NG	C	T	15	AGGCAGATGAGCA	GCGTGGCCAGGGAGTC	16	GACTCCCTGGCCACGCTGCTCATCTGCCT	0.54	3542-46-neg	-	GGGGCTGAGTCTGGAAGAAA	AG	NG	46	Transition
SLC39A4	3542	71.5151	NA	chr8-145639806-145639806_10CsubT-3542-pos-i	+	GGCAGATGAGCAGCGTGGCC	AG	NG	C	T	10	GATGAGCAGCGTG	GCCAGGGAGTCGTACA	16	TGTACGACTCCCTGGCCACGCTGCTCATC	0.62	3542-46-neg	-	GGGGCTGAGTCTGGAAGAAA	AG	NG	46	Transition
SLC39A4	3542	NA	NA	chr8-145639806-145639806_5CsubT-3542-neg-i	-	CGCCCCCAGGGTATCTGTAC	GG	NG	C	T	5	CAGATACCCTGGG	TGGCCAGGGAGTCGTA	16	TGGCCAGGGAGTCGTACAGATACCCTGGG	0.62	3542-90-pos	+	CAGGAAGGTCTGCAGGATGT	AG	NG	90	Transition
SLC39A4	3542	87.6288	NA	chr8-145639806-145639806_6CsubT-3542-neg-i	-	CCGCCCCCAGGGTATCTGTA	CG	NG	C	T	6	AGATACCCTGGGG	GGCCAGGGAGTCGTAC	16	GGCCAGGGAGTCGTACAGATACCCTGGGG	0.62	3542-90-pos	+	CAGGAAGGTCTGCAGGATGT	AG	NG	90	Transition
SLC39A4	3537	NA	NA	chr8-145640679-145640679_13GsubA-3537-pos-i	+	ACACAAAGTCCACGAAGTAC	TG	NG	G	A	13	AAAGTCCACGAAG	TACTGAGGGCTCAGCA	16	TGCTGAGCCCTCAGTACTTCGTGGACTTT	0.46	3537-42-neg	-	GGCGTCCTGGCTGCCCTGCT	GG	NG	42	Transition
SLC39A4	3537	NA	NA	chr8-145640679-145640679_9GsubA-3537-pos-i	+	AAAGTCCACGAAGTACTGAG	GG	NG	G	A	9	TCCACGAAGTACT	GAGGGCTCAGCAAGGC	16	GCCTTGCTGAGCCCTCAGTACTTCGTGGA	0.46	3537-42-neg	-	GGCGTCCTGGCTGCCCTGCT	GG	NG	42	Transition
SLC39A4	3537	NA	NA	chr8-145640679-145640679_4GsubA-3537-pos-i	+	CCACGAAGTACTGAGGGCTC	GG	NG	G	A	4	GAAGTACTGAGGG	CTCAGCAAGGCGTGGA	16	TCCACGCCTTGCTGAGCCCTCAGTACTTC	0.54	3537-42-neg	-	GGCGTCCTGGCTGCCCTGCT	GG	NG	42	Transition
SLC39A4	3537	NA	NA	chr8-145640679-145640679_2GsubA-3537-neg-i	-	CTTGCTTCCACGCCTTGCCG	AG	NG	G	A	2	CAAGGCGTGGAAG	AGTACTGAGGGCTCAG	16	AGTACTGAGGGCTCAGCAAGGCGTGGAAG	0.62	3537-86-pos	+	GGTGCCCCCCTCCACAGCCC	AG	NG	86	Transition
SLC39A4	3537	NA	NA	chr8-145640679-145640679_4GsubA-3537-neg-i	-	GTCTTGCTTCCACGCCTTGC	CG	NG	G	A	4	AGGCGTGGAAGCA	TACTGAGGGCTCAGCA	16	TACTGAGGGCTCAGCAAGGCGTGGAAGCA	0.62	3537-86-pos	+	GGTGCCCCCCTCCACAGCCC	AG	NG	86	Transition
SLC39A4	3537	NA	NA	chr8-145640679-145640679_7GsubA-3537-neg-i	-	CGGGTCTTGCTTCCACGCCT	TG	NG	G	A	7	CGTGGAAGCAAGA	TGAGGGCTCAGCAAGG	16	TGAGGGCTCAGCAAGGCGTGGAAGCAAGA	0.54	3537-86-pos	+	GGTGCCCCCCTCCACAGCCC	AG	NG	86	Transition
SLC39A4	3537	NA	NA	chr8-145640679-145640679_12GsubA-3537-neg-i	-	AGGAGCGGGTCTTGCTTCCA	CG	NG	G	A	12	AAGCAAGACCCGC	GCTCAGCAAGGCGTGG	16	GCTCAGCAAGGCGTGGAAGCAAGACCCGC	0.62	3537-86-pos	+	GGTGCCCCCCTCCACAGCCC	AG	NG	86	Transition
SLC39A4	3544	NA	NA	chr8-145641385-145641385_8GsubA-3544-neg-i	-	GTCCTGGAGGCCAGGTACGT	CG	NG	G	A	8	TACCTGGCCTCCA	ACTGAGGCAGGCGACG	16	ACTGAGGCAGGCGACGTACCTGGCCTCCA	0.62	3544-90-pos	+	AGCAGGGCCAGGAGGTGGTC	TG	NG	90	Transition
TONSL	638061	88.1062	NA	chr8-145657814-145657814_2AsubG-638061-pos-i	+	CTCCCAGGGCGTTGTAGGAC	AG	NG	A	G	2	CAGGGCGTTGTAG	GGCAGGGACAGGGTCT	16	AGACCCTGTCCCTGCCCTACAACGCCCTG	0.62	638061-40-neg	-	GGCTGACGGATTCTGGCCCC	GG	NG	40	Transition
TONSL	638061	83.4518	NA	chr8-145657814-145657814_1AsubG-638061-pos-i	+	TCCCAGGGCGTTGTAGGACA	GG	NG	A	G	1	AGGGCGTTGTAGG	GCAGGGACAGGGTCTT	16	AAGACCCTGTCCCTGCCCTACAACGCCCT	0.62	638061-40-neg	-	GGCTGACGGATTCTGGCCCC	GG	NG	40	Transition
TONSL	638061	NA	NA	chr8-145657814-145657814_6AsubG-638061-neg-i	-	GCACCTGAAGACCCTGTCCC	TG	NG	A	G	6	ACAGGGTCTTCAG	GCGTTGTAGGGCAGGG	16	GCGTTGTAGGGCAGGGACAGGGTCTTCAG	0.54	638061-90-pos	+	TCACCCTTGCCGGCTGCCAC	GG	NG	90	Transition
TONSL	638061	NA	NA	chr8-145657814-145657814_12AsubG-638061-neg-i	-	TGCTGAGCACCTGAAGACCC	TG	NG	A	G	12	TCTTCAGGTGCTC	TAGGGCAGGGACAGGG	16	TAGGGCAGGGACAGGGTCTTCAGGTGCTC	0.54	638061-90-pos	+	TCACCCTTGCCGGCTGCCAC	GG	NG	90	Transition
TONSL	638060	NA	56.996	chr8-145661409-145661409_1GsubA-638060-neg-i	-	GGGGTGTGGGCAGTGCTCAG	AG	NG	G	A	1	AGCACTGCCCACA	GCCCCAGCCGGCTCTA	16	GCCCCAGCCGGCTCTAAGCACTGCCCACA	0.62	638060-89-pos	+	GCTCCAGCCAGTCCCCGGCC	AG	NG	89	Transition
TONSL	638069	88.6321	NA	chr8-145662463-145662463_1CsubT-638069-pos-i	+	TCCAGCCACAGTAGTCCCGA	GG	NG	C	T	1	GCCACAGTAGTCC	TGAGGGTTAAGGGGGT	16	ACCCCCTTAACCCTCAGGACTACTGTGGC	0.62	638069-48-neg	-	CTGTGAGGTACACAGGGCCA	GG	NG	48	Transition
TONSL	638069	NA	80.9822	chr8-145662463-145662463_3CsubT-638069-neg-i	-	GGCCACCCCCTTAACCCTCG	GG	NG	C	T	3	GGGTTAAGGGGGT	GCCACAGTAGTCCTGA	16	GCCACAGTAGTCCTGAGGGTTAAGGGGGT	0.62	638069-90-pos	+	TTCGCCCCACGTGTCCACCA	AG	NG	90	Transition
TONSL	638065	85.7742	NA	chr8-145665404-145665404_14CsubT-638065-pos-i	+	AGGGAAATGCAAGGTGCCGC	TG	NG	C	T	14	AAATGCAAGGTGC	CGCTGGCCCTCACTGC	16	GCAGTGAGGGCCAGCGGCACCTTGCATTT	0.46	638065-41-neg	-	GCAGCCACAGCGGAGAGCGA	AG	NG	41	Transition
TONSL	638065	NA	NA	chr8-145665404-145665404_13CsubT-638065-pos-i	+	GGGAAATGCAAGGTGCCGCT	GG	NG	C	T	13	AATGCAAGGTGCC	GCTGGCCCTCACTGCC	16	GGCAGTGAGGGCCAGCGGCACCTTGCATT	0.54	638065-41-neg	-	GCAGCCACAGCGGAGAGCGA	AG	NG	41	Transition
TONSL	638065	NA	NA	chr8-145665404-145665404_4CsubT-638065-neg-i	-	AGGTGGAGCTCTCAGAGGGC	GG	NG	C	T	4	CTCTGAGAGCTCC	GCTGGCCCTCACTGCC	16	GCTGGCCCTCACTGCCCTCTGAGAGCTCC	0.62	638065-90-pos	+	CTGTTCCTGCTACAGCCCTA	AG	NG	90	Transition
TONSL	638065	NA	NA	chr8-145665404-145665404_7CsubT-638065-neg-i	-	GCGAGGTGGAGCTCTCAGAG	GG	NG	C	T	7	TGAGAGCTCCACC	GGCCCTCACTGCCCTC	16	GGCCCTCACTGCCCTCTGAGAGCTCCACC	0.62	638065-90-pos	+	CTGTTCCTGCTACAGCCCTA	AG	NG	90	Transition
TONSL	638065	66.3956	NA	chr8-145665404-145665404_8CsubT-638065-neg-i	-	GGCGAGGTGGAGCTCTCAGA	GG	NG	C	T	8	GAGAGCTCCACCT	GCCCTCACTGCCCTCT	16	GCCCTCACTGCCCTCTGAGAGCTCCACCT	0.62	638065-90-pos	+	CTGTTCCTGCTACAGCCCTA	AG	NG	90	Transition
TONSL	638062	NA	NA	chr8-145665425-145665425_1CsubT-638062-pos-i	+	CTCTGAGAGCTCCACCTCGC	CG	NG	C	T	1	GAGAGCTCCACCT	TGCCGGCCTCCAGGGC	16	GCCCTGGAGGCCGGCAAGGTGGAGCTCTC	0.62	638062-41-neg	-	GAGGAGGAGGCGGAGGAGGC	GG	NG	41	Transition
RECQL4	529008	68.65	NA	chr8-145737615-145737615_5GsubA-529008-pos-i	+	CATAGAGGAAGTCACATATC	TG	NG	G	A	5	GAGGAAGTCACAT	ATCTAGTCCTTCTCCT	16	AGGAGAAGGACTAGATATGTGACTTCCTC	0.46	529008-40-neg	-	GTGAGCTGGCCTTCCACCTT	CG	NG	40	Transition
RECQL4	529008	NA	NA	chr8-145737615-145737615_4GsubA-529008-pos-i	+	ATAGAGGAAGTCACATATCT	GG	NG	G	A	4	AGGAAGTCACATA	TCTAGTCCTTCTCCTC	16	GAGGAGAAGGACTAGATATGTGACTTCCT	0.38	529008-40-neg	-	GTGAGCTGGCCTTCCACCTT	CG	NG	40	Transition
RECQL4	529008	NA	NA	chr8-145737615-145737615_3GsubA-529008-neg-i	-	GACCGCTGAGGAGAAGGACC	AG	NG	G	A	3	CCTTCTCCTCAGC	AAGTCACATATCTAGT	16	AAGTCACATATCTAGTCCTTCTCCTCAGC	0.62	529008-89-pos	+	GCCCGCCTCCTCCCAACCTG	TG	NG	89	Transition
RECQL4	529008	NA	NA	chr8-145737615-145737615_8GsubA-529008-neg-i	-	GACTTGACCGCTGAGGAGAA	GG	NG	G	A	8	TCCTCAGCGGTCA	ACATATCTAGTCCTTC	16	ACATATCTAGTCCTTCTCCTCAGCGGTCA	0.62	529008-89-pos	+	GCCCGCCTCCTCCCAACCTG	TG	NG	89	Transition
RECQL4	529008	NA	NA	chr8-145737615-145737615_12GsubA-529008-neg-i	-	GGGGGACTTGACCGCTGAGG	AG	NG	G	A	12	CAGCGGTCAAGTC	ATCTAGTCCTTCTCCT	16	ATCTAGTCCTTCTCCTCAGCGGTCAAGTC	0.62	529008-89-pos	+	GCCCGCCTCCTCCCAACCTG	TG	NG	89	Transition
RECQL4	6073	NA	NA	chr8-145737702-145737702_15GsubA-6073-pos-i	+	CTGAACTCCACAAGCACCCC	TG	NG	G	A	15	ACTCCACAAGCAC	CCCTGTCCCACGCCAC	16	GTGGCGTGGGACAGGGGTGCTTGTGGAGT	0.54	6073-41-neg	-	CCCCACACCGCCCTGGACGC	TG	NG	41	Transition
RECQL4	6073	NA	NA	chr8-145737702-145737702_6GsubA-6073-neg-i	-	GACATGCTTTCCGGCAGGTG	TG	NG	G	A	6	CTGCCGGAAAGCA	GTCCCACGCCACACAC	16	GTCCCACGCCACACACCTGCCGGAAAGCA	0.62	6073-78-pos	+	CATATCTGGTCCTTCTCCTC	AG	NG	78	Transition
RECQL4	6073	91.2594	NA	chr8-145737702-145737702_11GsubA-6073-neg-i	-	CATCTGACATGCTTTCCGGC	AG	NG	G	A	11	GGAAAGCATGTCA	ACGCCACACACCTGCC	16	ACGCCACACACCTGCCGGAAAGCATGTCA	0.46	6073-78-pos	+	CATATCTGGTCCTTCTCCTC	AG	NG	78	Transition
RECQL4	566972	71.8591	NA	chr8-145738041-145738041_11GsubA-566972-pos-i	+	GGCGTGCTTACCTGTGGGCC	AG	NG	G	A	11	TGCTTACCTGTGG	GCCAGGGCCTAGAGCT	16	AGCTCTAGGCCCTGGCCCACAGGTAAGCA	0.54	566972-40-neg	-	TGGCGACCACCTATACCCAT	TG	NG	40	Transition
RECQL4	666165	37.0136	NA	chr8-145738323-145738323_14GsubA-666165-pos-i	+	TGCAGACCCTTCTGGGTCCT	GG	NG	G	A	14	GACCCTTCTGGGT	CCTGGGGCTGCTTAGT	16	ACTAAGCAGCCCCAGGACCCAGAAGGGTC	0.62	666165-45-neg	-	CGTGGGTGGGGAGAGGCCTG	TG	NG	45	Transition
RECQL4	666165	NA	NA	chr8-145738323-145738323_9GsubA-666165-pos-i	+	ACCCTTCTGGGTCCTGGGGC	TG	NG	G	A	9	TTCTGGGTCCTGG	GGCTGCTTAGTGGCTA	16	TAGCCACTAAGCAGCCCCAGGACCCAGAA	0.62	666165-45-neg	-	CGTGGGTGGGGAGAGGCCTG	TG	NG	45	Transition
RECQL4	666165	NA	56.5665	chr8-145738323-145738323_2GsubA-666165-neg-i	-	GCTGAGCAGCTTAGCCACCA	AG	NG	G	A	2	TGGCTAAGCTGCT	TCCTGGGGCTGCTTAG	16	TCCTGGGGCTGCTTAGTGGCTAAGCTGCT	0.54	666165-90-pos	+	CCAGGTTCCTCACCCTCCTC	CG	NG	90	Transition
RECQL4	666165	NA	56.5665	chr8-145738323-145738323_15GsubA-666165-neg-i	-	CCCCCCTCAAGAGGCTGAGC	AG	NG	G	A	15	CAGCCTCTTGAGG	TAGTGGCTAAGCTGCT	16	TAGTGGCTAAGCTGCTCAGCCTCTTGAGG	0.62	666165-90-pos	+	CCAGGTTCCTCACCCTCCTC	CG	NG	90	Transition
RECQL4	528954	NA	64.3319	chr8-145738395-145738395_15GsubA-528954-neg-i	-	CACCTGCACCTGCACCAGGC	CG	NG	G	A	15	TGGTGCAGGTGCA	TACTCCGAGGGCGGCC	16	TACTCCGAGGGCGGCCTGGTGCAGGTGCA	0.62	528954-87-pos	+	ATGCAGACCCTTCTGGGTCC	TG	NG	87	Transition
RECQL4	56406	NA	NA	chr8-145738509-145738509_14GsubA-56406-pos-i	+	TGTCGGCGTGCACATGTCTG	CG	NG	G	A	14	GGCGTGCACATGT	CTGCGCAGCTCTCACA	16	TGTGAGAGCTGCGCAGACATGTGCACGCC	0.62	56406-50-neg	-	CCAGTGCTCGAGCCCCCAGT	GG	NG	50	Transition
RECQL4	56406	NA	NA	chr8-145738509-145738509_11GsubA-56406-pos-i	+	CGGCGTGCACATGTCTGCGC	AG	NG	G	A	11	GTGCACATGTCTG	CGCAGCTCTCACAGGT	16	ACCTGTGAGAGCTGCGCAGACATGTGCAC	0.54	56406-50-neg	-	CCAGTGCTCGAGCCCCCAGT	GG	NG	50	Transition
RECQL4	56406	NA	NA	chr8-145738509-145738509_5GsubA-56406-pos-i	+	GCACATGTCTGCGCAGCTCT	CG	NG	G	A	5	ATGTCTGCGCAGC	TCTCACAGGTCTTCGC	16	GCGAAGACCTGTGAGAGCTGCGCAGACAT	0.62	56406-50-neg	-	CCAGTGCTCGAGCCCCCAGT	GG	NG	50	Transition
RECQL4	56406	84.827	NA	chr8-145738509-145738509_2GsubA-56406-pos-i	+	CATGTCTGCGCAGCTCTCGC	AG	NG	G	A	2	TCTGCGCAGCTCT	CACAGGTCTTCGCCCT	16	AGGGCGAAGACCTGTGAGAGCTGCGCAGA	0.62	56406-50-neg	-	CCAGTGCTCGAGCCCCCAGT	GG	NG	50	Transition
RECQL4	56406	NA	NA	chr8-145738509-145738509_2GsubA-56406-neg-i	-	CTGCAGGGCGAAGACCTGCG	AG	NG	G	A	2	AGGTCTTCGCCCT	TCTGCGCAGCTCTCAC	16	TCTGCGCAGCTCTCACAGGTCTTCGCCCT	0.62	56406-90-pos	+	GGCGGCCTGGTGCAGGTGCA	GG	NG	90	Transition
RECQL4	56406	NA	NA	chr8-145738509-145738509_14GsubA-56406-neg-i	-	ATGAAAGTTGCCCTGCAGGG	CG	NG	G	A	14	TGCAGGGCAACTT	TCACAGGTCTTCGCCC	16	TCACAGGTCTTCGCCCTGCAGGGCAACTT	0.54	56406-90-pos	+	GGCGGCCTGGTGCAGGTGCA	GG	NG	90	Transition
RECQL4	577322	84.827	NA	chr8-145738522-145738522_15CsubT-577322-pos-i	+	CATGTCTGCGCAGCTCTCGC	AG	NG	C	T	15	TCTGCGCAGCTCT	CGCAGGTCTTCGCCTT	16	AAGGCGAAGACCTGCGAGAGCTGCGCAGA	0.62	577322-40-neg	-	CTGCCAGTGCTCGAGCCCCC	AG	NG	40	Transition
RECQL4	577322	NA	NA	chr8-145738522-145738522_8CsubT-577322-pos-i	+	GCGCAGCTCTCGCAGGTCTT	CG	NG	C	T	8	AGCTCTCGCAGGT	CTTCGCCTTGCAGGGC	16	GCCCTGCAAGGCGAAGACCTGCGAGAGCT	0.62	577322-40-neg	-	CTGCCAGTGCTCGAGCCCCC	AG	NG	40	Transition
RECQL4	577322	NA	NA	chr8-145738522-145738522_3CsubT-577322-pos-i	+	GCTCTCGCAGGTCTTCGCCC	TG	NG	C	T	3	TCGCAGGTCTTCG	CCTTGCAGGGCAACTT	16	AAGTTGCCCTGCAAGGCGAAGACCTGCGA	0.62	577322-40-neg	-	CTGCCAGTGCTCGAGCCCCC	AG	NG	40	Transition
RECQL4	577322	NA	NA	chr8-145738522-145738522_1CsubT-577322-neg-i	-	ATGAAAGTTGCCCTGCAGGG	CG	NG	C	T	1	TGCAGGGCAACTT	TCGCAGGTCTTCGCCT	16	TCGCAGGTCTTCGCCTTGCAGGGCAACTT	0.54	577322-86-pos	+	GCAGGTGCAGGCTGGGAACA	CG	NG	86	Transition
RECQL4	577322	NA	NA	chr8-145738522-145738522_3CsubT-577322-neg-i	-	TCATGAAAGTTGCCCTGCAG	GG	NG	C	T	3	CAGGGCAACTTTC	GCAGGTCTTCGCCTTG	16	GCAGGTCTTCGCCTTGCAGGGCAACTTTC	0.54	577322-86-pos	+	GCAGGTGCAGGCTGGGAACA	CG	NG	86	Transition
RECQL4	577322	73.6153	NA	chr8-145738522-145738522_5CsubT-577322-neg-i	-	CCTCATGAAAGTTGCCCTGC	AG	NG	C	T	5	GGGCAACTTTCAT	AGGTCTTCGCCTTGCA	16	AGGTCTTCGCCTTGCAGGGCAACTTTCAT	0.46	577322-86-pos	+	GCAGGTGCAGGCTGGGAACA	CG	NG	86	Transition
RECQL4	577322	NA	NA	chr8-145738522-145738522_8CsubT-577322-neg-i	-	CACCCTCATGAAAGTTGCCC	TG	NG	C	T	8	CAACTTTCATGAG	TCTTCGCCTTGCAGGG	16	TCTTCGCCTTGCAGGGCAACTTTCATGAG	0.38	577322-86-pos	+	GCAGGTGCAGGCTGGGAACA	CG	NG	86	Transition
RECQL4	577322	NA	NA	chr8-145738522-145738522_13CsubT-577322-neg-i	-	CACCCCACCCTCATGAAAGT	TG	NG	C	T	13	TTCATGAGGGTGG	GCCTTGCAGGGCAACT	16	GCCTTGCAGGGCAACTTTCATGAGGGTGG	0.54	577322-86-pos	+	GCAGGTGCAGGCTGGGAACA	CG	NG	86	Transition
RECQL4	6063	77.6846	NA	chr8-145738796-145738796_13GsubA-6063-pos-i	+	CGGCAACTGGCCCTGCATGA	AG	NG	G	A	13	AACTGGCCCTGCA	TGAAGGCTCGCTATAC	16	GTATAGCGAGCCTTCATGCAGGGCCAGTT	0.62	6063-47-neg	-	GCCCCCAAAACCACAGCCGA	GG	NG	47	Transition
RECQL4	6063	NA	NA	chr8-145738796-145738796_12GsubA-6063-pos-i	+	GGCAACTGGCCCTGCATGAA	GG	NG	G	A	12	ACTGGCCCTGCAT	GAAGGCTCGCTATACC	16	GGTATAGCGAGCCTTCATGCAGGGCCAGT	0.62	6063-47-neg	-	GCCCCCAAAACCACAGCCGA	GG	NG	47	Transition
RECQL4	6063	NA	NA	chr8-145738796-145738796_8GsubA-6063-pos-i	+	ACTGGCCCTGCATGAAGGCT	CG	NG	G	A	8	GCCCTGCATGAAG	GCTCGCTATACCCGCC	16	GGCGGGTATAGCGAGCCTTCATGCAGGGC	0.62	6063-47-neg	-	GCCCCCAAAACCACAGCCGA	GG	NG	47	Transition
RECQL4	6063	NA	NA	chr8-145738796-145738796_5GsubA-6063-pos-i	+	GGCCCTGCATGAAGGCTCGC	TG	NG	G	A	5	CTGCATGAAGGCT	CGCTATACCCGCCGCC	16	GGCGGCGGGTATAGCGAGCCTTCATGCAG	0.54	6063-47-neg	-	GCCCCCAAAACCACAGCCGA	GG	NG	47	Transition
RECQL4	572305	78.1694	77.5897	chr8-145738994-145738994_2GsubA-572305-pos-i	+	CTGCGTGCAGGCAGGTTCGG	AG	NG	G	A	2	GTGCAGGCAGGTT	CAGAGGAGCGCAGCGA	16	TCGCTGCGCTCCTCTGAACCTGCCTGCAC	0.62	572305-40-neg	-	CCATTATCATTTACTGCAAC	CG	NG	40	Transition
RECQL4	572305	NA	77.5897	chr8-145738994-145738994_1GsubA-572305-pos-i	+	TGCGTGCAGGCAGGTTCGGA	GG	NG	G	A	1	TGCAGGCAGGTTC	AGAGGAGCGCAGCGAT	16	ATCGCTGCGCTCCTCTGAACCTGCCTGCA	0.62	572305-40-neg	-	CCATTATCATTTACTGCAAC	CG	NG	40	Transition
RECQL4	572305	NA	NA	chr8-145738994-145738994_12GsubA-572305-neg-i	-	GGACACAGAGCGGATCGCTG	CG	NG	G	A	12	CGATCCGCTCTGT	GTTCAGAGGAGCGCAG	16	GTTCAGAGGAGCGCAGCGATCCGCTCTGT	0.62	572305-89-pos	+	CAGTGGGATGGGACCATGTG	TG	NG	89	Transition
RECQL4	572305	NA	NA	chr8-145738994-145738994_14GsubA-572305-neg-i	-	GAGGACACAGAGCGGATCGC	TG	NG	G	A	14	ATCCGCTCTGTGT	TCAGAGGAGCGCAGCG	16	TCAGAGGAGCGCAGCGATCCGCTCTGTGT	0.54	572305-89-pos	+	CAGTGGGATGGGACCATGTG	TG	NG	89	Transition
RECQL4	528982	NA	NA	chr8-145739410-145739410_15GsubA-528982-pos-i	+	AGGTCAGGCTCTTCAGCCAC	AG	NG	G	A	15	CAGGCTCTTCAGC	CACAGCCAGGTGCTAT	16	ATAGCACCTGGCTGTGGCTGAAGAGCCTG	0.62	528982-41-neg	-	CACTGCTTCCTGGGCCTCAC	AG	NG	41	Transition
RECQL4	528982	52.7603	NA	chr8-145739410-145739410_11GsubA-528982-pos-i	+	CAGGCTCTTCAGCCACAGCC	AG	NG	G	A	11	CTCTTCAGCCACA	GCCAGGTGCTATGCCA	16	TGGCATAGCACCTGGCTGTGGCTGAAGAG	0.54	528982-41-neg	-	CACTGCTTCCTGGGCCTCAC	AG	NG	41	Transition
RECQL4	528982	NA	NA	chr8-145739410-145739410_10GsubA-528982-pos-i	+	AGGCTCTTCAGCCACAGCCA	GG	NG	G	A	10	TCTTCAGCCACAG	CCAGGTGCTATGCCAC	16	GTGGCATAGCACCTGGCTGTGGCTGAAGA	0.54	528982-41-neg	-	CACTGCTTCCTGGGCCTCAC	AG	NG	41	Transition
RECQL4	528982	NA	NA	chr8-145739410-145739410_8GsubA-528982-pos-i	+	GCTCTTCAGCCACAGCCAGG	TG	NG	G	A	8	TTCAGCCACAGCC	AGGTGCTATGCCACGT	16	ACGTGGCATAGCACCTGGCTGTGGCTGAA	0.62	528982-41-neg	-	CACTGCTTCCTGGGCCTCAC	AG	NG	41	Transition
RECQL4	528983	66.0962	NA	chr8-145739613-145739613_1CsubT-528983-pos-i	+	GCCGGAAGTTGTGGGACCAC	TG	NG	C	T	1	GAAGTTGTGGGAC	TACTGGGAGAGGCAGT	16	ACTGCCTCTCCCAGTAGTCCCACAACTTC	0.54	528983-45-neg	-	GCCGCACAGCTGCCTCCAGT	TG	NG	45	Transition
RECQL4	528933	66.0962	NA	chr8-145739617-145739617_5GsubA-528933-pos-i	+	GCCGGAAGTTGTGGGACCAC	TG	NG	G	A	5	GAAGTTGTGGGAC	CACTAGGAGAGGCAGT	16	ACTGCCTCTCCTAGTGGTCCCACAACTTC	0.54	528933-41-neg	-	GCCGCACAGCTGCCTCCAGT	TG	NG	41	Transition
RECQL4	528933	NA	NA	chr8-145739617-145739617_1GsubA-528933-pos-i	+	GAAGTTGTGGGACCACTGGG	AG	NG	G	A	1	TTGTGGGACCACT	AGGAGAGGCAGTGGGC	16	GCCCACTGCCTCTCCTAGTGGTCCCACAA	0.54	528933-41-neg	-	GCCGCACAGCTGCCTCCAGT	TG	NG	41	Transition
RECQL4	528933	NA	58.788	chr8-145739617-145739617_13GsubA-528933-neg-i	-	CCTGCATTGATGAGGCCCAC	TG	NG	G	A	13	GGCCTCATCAATG	ACTAGGAGAGGCAGTG	16	ACTAGGAGAGGCAGTGGGCCTCATCAATG	0.54	528933-86-pos	+	TGAGGCCGCCCAGCCCATCC	CG	NG	86	Transition
RECQL4	6077	NA	NA	chr8-145739825-145739825_5CsubT-6077-neg-i	-	CGGGAATCTGTCCTGCAGAA	GG	NG	C	T	5	TGCAGGACAGATT	TGAGGCCCCCATCTTC	16	TGAGGCCCCCATCTTCTGCAGGACAGATT	0.46	6077-87-pos	+	GCACGTGTACCTGGGCTGCC	CG	NG	87	Transition
RECQL4	6077	71.7743	NA	chr8-145739825-145739825_6CsubT-6077-neg-i	-	ACGGGAATCTGTCCTGCAGA	AG	NG	C	T	6	GCAGGACAGATTC	GAGGCCCCCATCTTCT	16	GAGGCCCCCATCTTCTGCAGGACAGATTC	0.54	6077-87-pos	+	GCACGTGTACCTGGGCTGCC	CG	NG	87	Transition
RECQL4	6077	NA	NA	chr8-145739825-145739825_9CsubT-6077-neg-i	-	GCAACGGGAATCTGTCCTGC	AG	NG	C	T	9	GGACAGATTCCCG	GCCCCCATCTTCTGCA	16	GCCCCCATCTTCTGCAGGACAGATTCCCG	0.62	6077-87-pos	+	GCACGTGTACCTGGGCTGCC	CG	NG	87	Transition
RECQL4	568068	NA	NA	chr8-145739831-145739831_3GsubA-568068-neg-i	-	GCAACGGGAATCTGTCCTGC	AG	NG	G	A	3	GGACAGATTCCCG	GCCCCCACCTTCTACA	16	GCCCCCACCTTCTACAGGACAGATTCCCG	0.62	568068-87-pos	+	GTACCTGGGCTGCCCGAATC	TG	NG	87	Transition
RECQL4	6067	70.7514	NA	chr8-145740627-145740627_12CsubT-6067-pos-i	+	AGGGCCTGGAACACCTCAGC	CG	NG	C	T	12	CCTGGAACACCTC	AGCCGGCGTCTTTGCA	16	TGCAAAGACGCCGGCTGAGGTGTTCCAGG	0.62	6067-40-neg	-	CCTTCACTGAGGGGTTGGGG	TG	NG	40	Transition
RECQL4	6067	NA	NA	chr8-145740627-145740627_9CsubT-6067-pos-i	+	GCCTGGAACACCTCAGCCGG	CG	NG	C	T	9	GGAACACCTCAGC	CGGCGTCTTTGCAGAC	16	GTCTGCAAAGACGCCGGCTGAGGTGTTCC	0.62	6067-40-neg	-	CCTTCACTGAGGGGTTGGGG	TG	NG	40	Transition
RECQL4	6067	NA	NA	chr8-145740627-145740627_3CsubT-6067-neg-i	-	ATCAACATCTGTGTCTGCAG	AG	NG	C	T	3	CAGACACAGATGT	TCAGCCGGCGTCTTTG	16	TCAGCCGGCGTCTTTGCAGACACAGATGT	0.46	6067-86-pos	+	CACGCTCACCAGACAGGATC	CG	NG	86	Transition
RECQL4	6067	NA	NA	chr8-145740627-145740627_5CsubT-6067-neg-i	-	TGATCAACATCTGTGTCTGC	AG	NG	C	T	5	GACACAGATGTTG	AGCCGGCGTCTTTGCA	16	AGCCGGCGTCTTTGCAGACACAGATGTTG	0.46	6067-86-pos	+	CACGCTCACCAGACAGGATC	CG	NG	86	Transition
RECQL4	6067	NA	NA	chr8-145740627-145740627_12CsubT-6067-neg-i	-	GTCATGGTGATCAACATCTG	TG	NG	C	T	12	ATGTTGATCACCA	GTCTTTGCAGACACAG	16	GTCTTTGCAGACACAGATGTTGATCACCA	0.38	6067-86-pos	+	CACGCTCACCAGACAGGATC	CG	NG	86	Transition
RECQL4	284397	NA	NA	chr8-145740842-145740842_6CsubT-284397-pos-i	+	GCATCTGTGTCTTCCTCACT	TG	NG	C	T	6	CTGTGTCTTCCTC	ACTTGTTGGGGCAGGC	16	GCCTGCCCCAACAAGTGAGGAAGACACAG	0.54	284397-44-neg	-	TGGCCAGTGGTTGTCTTGCC	CG	NG	44	Transition
RECQL4	284397	54.093	NA	chr8-145740842-145740842_2CsubT-284397-pos-i	+	CTGTGTCTTCCTCACTTGCT	GG	NG	C	T	2	GTCTTCCTCACTT	GTTGGGGCAGGCAGGA	16	TCCTGCCTGCCCCAACAAGTGAGGAAGAC	0.46	284397-44-neg	-	TGGCCAGTGGTTGTCTTGCC	CG	NG	44	Transition
RECQL4	284397	NA	70.5241	chr8-145740842-145740842_11CsubT-284397-neg-i	-	CCATTCTACCCTCTCCTGCC	TG	NG	C	T	11	AGGAGAGGGTAGA	ACTTGTTGGGGCAGGC	16	ACTTGTTGGGGCAGGCAGGAGAGGGTAGA	0.54	284397-90-pos	+	GAGTAGAGTGGCAGCACGGT	GG	NG	90	Transition
RECQL4	284397	NA	70.5241	chr8-145740842-145740842_15CsubT-284397-neg-i	-	GCTCCCATTCTACCCTCTCC	TG	NG	C	T	15	GAGGGTAGAATGG	GTTGGGGCAGGCAGGA	16	GTTGGGGCAGGCAGGAGAGGGTAGAATGG	0.54	284397-90-pos	+	GAGTAGAGTGGCAGCACGGT	GG	NG	90	Transition
RECQL4	528932	NA	NA	chr8-145741170-145741170_1CsubT-528932-neg-i	-	GAGCAGTTCGATCACTGGGC	AG	NG	C	T	1	CAGTGATCGAACT	GGGACACTGGGCTGCT	16	GGGACACTGGGCTGCTCAGTGATCGAACT	0.46	528932-86-pos	+	GAACATAAGTGTCCCCCAAA	AG	NG	86	Transition
RECQL4	528932	NA	NA	chr8-145741170-145741170_4CsubT-528932-neg-i	-	AACGAGCAGTTCGATCACTG	GG	NG	C	T	4	TGATCGAACTGCT	ACACTGGGCTGCTCAG	16	ACACTGGGCTGCTCAGTGATCGAACTGCT	0.46	528932-86-pos	+	GAACATAAGTGTCCCCCAAA	AG	NG	86	Transition
RECQL4	528932	95.6803	NA	chr8-145741170-145741170_6CsubT-528932-neg-i	-	TGAACGAGCAGTTCGATCAC	TG	NG	C	T	6	ATCGAACTGCTCG	ACTGGGCTGCTCAGTG	16	ACTGGGCTGCTCAGTGATCGAACTGCTCG	0.54	528932-86-pos	+	GAACATAAGTGTCCCCCAAA	AG	NG	86	Transition
RECQL4	528932	NA	NA	chr8-145741170-145741170_13CsubT-528932-neg-i	-	TGTTTCCTGAACGAGCAGTT	CG	NG	C	T	13	TGCTCGTTCAGGA	TGCTCAGTGATCGAAC	16	TGCTCAGTGATCGAACTGCTCGTTCAGGA	0.54	528932-86-pos	+	GAACATAAGTGTCCCCCAAA	AG	NG	86	Transition
RECQL4	561097	NA	NA	chr8-145741257-145741257_6CsubT-561097-pos-i	+	CAAAACACTCCCCTTTCTTC	CG	NG	C	T	6	ACACTCCCCTTTC	TTCCGTCACTTCTGCT	16	AGCAGAAGTGACGGAAGAAAGGGGAGTGT	0.54	561097-48-neg	-	CTCCCGTATTTCCCGCCCAG	TG	NG	48	Transition
RECQL4	561097	NA	NA	chr8-145741257-145741257_2CsubT-561097-neg-i	-	GGCATGGAAGCAGAAGTGGC	GG	NG	C	T	2	ACTTCTGCTTCCA	TCCCCTTTCTTCCGTC	16	TCCCCTTTCTTCCGTCACTTCTGCTTCCA	0.46	561097-89-pos	+	CCGGGGACACTGGGCTGCCC	AG	NG	89	Transition
RECQL4	561097	NA	NA	chr8-145741257-145741257_8CsubT-561097-neg-i	-	CCCCCAGGCATGGAAGCAGA	AG	NG	C	T	8	GCTTCCATGCCTG	TTCTTCCGTCACTTCT	16	TTCTTCCGTCACTTCTGCTTCCATGCCTG	0.62	561097-89-pos	+	CCGGGGACACTGGGCTGCCC	AG	NG	89	Transition
RECQL4	459529	72.9127	NA	chr8-145741578-145741578_9GsubA-459529-pos-i	+	GGGTTCGATGGGCTGCTGCA	GG	NG	G	A	9	TCGATGGGCTGCT	GCAGGGCTAAGGTGGC	16	GCCACCTTAGCCCTGCAGCAGCCCATCGA	0.62	459529-41-neg	-	GGGGCTGTAGCAGTTGAGGA	AG	NG	41	Transition
RECQL4	459529	NA	NA	chr8-145741578-145741578_12GsubA-459529-neg-i	-	AGGGGAACCTGTACAGGCAC	AG	NG	G	A	12	CCTGTACAGGTTC	GGCTAAGGTGGCTGTG	16	GGCTAAGGTGGCTGTGCCTGTACAGGTTC	0.54	459529-90-pos	+	CGAGGGAAGATGTGCAGGGG	GG	NG	90	Transition
RECQL4	641783	NA	NA	chr8-145741593-145741593_5GsubA-641783-pos-i	+	AGGGCTGAGGTGGCTGTGCC	TG	NG	G	A	5	CTGAGGTGGCTGT	GCCTATACAGGTTCCC	16	GGGAACCTGTATAGGCACAGCCACCTCAG	0.62	641783-41-neg	-	CCATCGGAGGGGGCTGGGGC	TG	NG	41	Transition
RECQL4	641783	NA	NA	chr8-145741593-145741593_2GsubA-641783-neg-i	-	CCTCCAGGGGAACCTGTACA	GG	NG	G	A	2	ACAGGTTCCCCTG	AGGTGGCTGTGCCTAT	16	AGGTGGCTGTGCCTATACAGGTTCCCCTG	0.62	641783-84-pos	+	GCTGTGCCCTCAGCCTTCCC	AG	NG	84	Transition
RECQL4	641783	72.8242	NA	chr8-145741593-145741593_15GsubA-641783-neg-i	-	AGTTGAGGAAGACCCTCCAG	GG	NG	G	A	15	GAGGGTCTTCCTC	TATACAGGTTCCCCTG	16	TATACAGGTTCCCCTGGAGGGTCTTCCTC	0.62	641783-84-pos	+	GCTGTGCCCTCAGCCTTCCC	AG	NG	84	Transition
RECQL4	6072	67.7598	NA	chr8-145741697-145741697_15CsubT-6072-pos-i	+	GCTCTCCTGCTGGACCTGTG	CG	NG	C	T	15	TCCTGCTGGACCT	GTGCGGGGCTCTCCTA	16	TAGGAGAGCCCCGCACAGGTCCAGCAGGA	0.62	6072-41-neg	-	GGAGCCCCCAGCCCAGCAGC	AG	NG	41	Transition
RECQL4	6072	NA	NA	chr8-145741697-145741697_1CsubT-6072-neg-i	-	ATGGAACGAGGAGCCCTGGG	AG	NG	C	T	1	AGGGCTCCTCGTT	TGTGCGGGGCTCTCCT	16	TGTGCGGGGCTCTCCTAGGGCTCCTCGTT	0.62	6072-90-pos	+	CTGTACAGGTTCCCCTGGAG	GG	NG	90	Transition
RECQL4	6072	65.4941	NA	chr8-145741697-145741697_4CsubT-6072-neg-i	-	GAGATGGAACGAGGAGCCCT	GG	NG	C	T	4	GCTCCTCGTTCCA	GCGGGGCTCTCCTAGG	16	GCGGGGCTCTCCTAGGGCTCCTCGTTCCA	0.62	6072-90-pos	+	CTGTACAGGTTCCCCTGGAG	GG	NG	90	Transition
RECQL4	6072	74.5574	NA	chr8-145741697-145741697_13CsubT-6072-neg-i	-	CGAGAAGCGGAGATGGAACG	AG	NG	C	T	13	TCCATCTCCGCTT	TCCTAGGGCTCCTCGT	16	TCCTAGGGCTCCTCGTTCCATCTCCGCTT	0.54	6072-90-pos	+	CTGTACAGGTTCCCCTGGAG	GG	NG	90	Transition
RECQL4	521456	NA	NA	chr8-145741711-145741711_11CsubT-521456-neg-i	-	CAGCAGTGGAGGCGAGAAGC	GG	NG	C	T	11	TCTCGCCTCCACT	TCGTTTCATCTCCGCT	16	TCGTTTCATCTCCGCTTCTCGCCTCCACT	0.62	521456-85-pos	+	GGGTCTTCCTCAACTGCTAC	AG	NG	85	Transition
RECQL4	573617	NA	NA	chr8-145741929-145741929_14GsubA-573617-pos-i	+	GAAAATCTGGGACCTCACTG	TG	NG	G	A	14	ATCTGGGACCTCA	CTGTGACATCGCTATA	16	TATAGCGATGTCACAGTGAGGTCCCAGAT	0.54	573617-40-neg	-	AGCATCTGCAGGCATCCCTG	AG	NG	40	Transition
RECQL4	573617	NA	NA	chr8-145741929-145741929_8GsubA-573617-pos-i	+	CTGGGACCTCACTGTGACAT	CG	NG	G	A	8	GACCTCACTGTGA	CATCGCTATAACCAGC	16	GCTGGTTATAGCGATGTCACAGTGAGGTC	0.54	573617-40-neg	-	AGCATCTGCAGGCATCCCTG	AG	NG	40	Transition
RECQL4	573617	75.0749	NA	chr8-145741929-145741929_10GsubA-573617-neg-i	-	TGGGCTCCCTAGATCCTGGC	TG	NG	G	A	10	AGGATCTAGGGAG	ATCGCTATAACCAGCC	16	ATCGCTATAACCAGCCAGGATCTAGGGAG	0.54	573617-89-pos	+	CAGCCGACTCACCAGGGATC	AG	NG	89	Transition
RECQL4	573617	NA	NA	chr8-145741929-145741929_13GsubA-573617-neg-i	-	GGCTGGGCTCCCTAGATCCT	GG	NG	G	A	13	ATCTAGGGAGCCC	GCTATAACCAGCCAGG	16	GCTATAACCAGCCAGGATCTAGGGAGCCC	0.62	573617-89-pos	+	CAGCCGACTCACCAGGGATC	AG	NG	89	Transition
RECQL4	450210	NA	NA	chr8-145741986-145741986_14GsubA-450210-pos-i	+	GCCGCTGGCTCAGGGATGCC	TG	NG	G	A	14	CTGGCTCAGGGAT	GCCTGCAGATGCTAGA	16	TCTAGCATCTGCAGGCATCCCTGAGCCAG	0.62	450210-48-neg	-	TGCAGAAAAAGTCAGTGATG	AG	NG	48	Transition
RECQL4	450210	NA	NA	chr8-145741986-145741986_2GsubA-450210-pos-i	+	GGGATGCCTGCAGATGCTGG	AG	NG	G	A	2	TGCCTGCAGATGC	TAGAGCCGGCCTGGCC	16	GGCCAGGCCGGCTCTAGCATCTGCAGGCA	0.62	450210-48-neg	-	TGCAGAAAAAGTCAGTGATG	AG	NG	48	Transition
DOCK8	279929	81.7283	NA	chr9-328076-328076_14CsubT-279929-pos-i	+	CTGAACTCTGACCAGTTCAA	AG	NG	C	T	14	ACTCTGACCAGTT	CAAAGGATTTCTGTGA	16	TCACAGAAATCCTTTGAACTGGTCAGAGT	0.46	279929-42-neg	-	ACTGAGAAGACTGCAGATCT	CG	NG	42	Transition
DOCK8	279929	NA	NA	chr9-328076-328076_6CsubT-279929-pos-i	+	TGACCAGTTCAAAGGATTTC	TG	NG	C	T	6	CAGTTCAAAGGAT	TTCTGTGAGCTCACAC	16	GTGTGAGCTCACAGAAATCCTTTGAACTG	0.38	279929-42-neg	-	ACTGAGAAGACTGCAGATCT	CG	NG	42	Transition
DOCK8	279929	NA	NA	chr9-328076-328076_2CsubT-279929-neg-i	-	CTGAAGGCGTGTGAGCTCGC	AG	NG	C	T	2	AGCTCACACGCCT	TCAAAGGATTTCTGTG	16	TCAAAGGATTTCTGTGAGCTCACACGCCT	0.62	279929-74-pos	+	GTCTAACTTATATTTCACTT	TG	NG	74	Transition
DOCK8	279929	NA	NA	chr9-328076-328076_5CsubT-279929-neg-i	-	CCACTGAAGGCGTGTGAGCT	CG	NG	C	T	5	TCACACGCCTTCA	AAGGATTTCTGTGAGC	16	AAGGATTTCTGTGAGCTCACACGCCTTCA	0.54	279929-74-pos	+	GTCTAACTTATATTTCACTT	TG	NG	74	Transition
DOCK8	279929	NA	NA	chr9-328076-328076_9CsubT-279929-neg-i	-	GCGGCCACTGAAGGCGTGTG	AG	NG	C	T	9	ACGCCTTCAGTGG	ATTTCTGTGAGCTCAC	16	ATTTCTGTGAGCTCACACGCCTTCAGTGG	0.62	279929-74-pos	+	GTCTAACTTATATTTCACTT	TG	NG	74	Transition
DOCK8	279929	NA	NA	chr9-328076-328076_15CsubT-279929-neg-i	-	CTTGATGCGGCCACTGAAGG	CG	NG	C	T	15	TCAGTGGCCGCAT	GTGAGCTCACACGCCT	16	GTGAGCTCACACGCCTTCAGTGGCCGCAT	0.62	279929-74-pos	+	GTCTAACTTATATTTCACTT	TG	NG	74	Transition
DOCK8	949	NA	NA	chr9-336714-336714_14AsubG-949-pos-i	+	CCTCCACTCTGAGCGTTAGC	AG	NG	A	G	14	CACTCTGAGCGTT	AGCAGCTTTTTCAGGC	16	GCCTGAAAAAGCTGCTAACGCTCAGAGTG	0.54	949-44-neg	-	CAGTGCCCATGCCAGTATGG	GG	NG	44	Transition
DOCK8	280306	69.8649	NA	chr9-382512-382512_12GsubA-280306-pos-i	+	TTGACATGTCTCTGCCTGGT	GG	NG	G	A	12	CATGTCTCTGCCT	GGTGGGGTGCAAGCGC	16	GCGCTTGCACCCCACCAGGCAGAGACATG	0.54	280306-40-neg	-	TGATGTGCGGCCATACGTGT	GG	NG	40	Transition
DOCK8	280306	58.4318	NA	chr9-382512-382512_11GsubA-280306-pos-i	+	TGACATGTCTCTGCCTGGTG	GG	NG	G	A	11	ATGTCTCTGCCTG	GTGGGGTGCAAGCGCT	16	AGCGCTTGCACCCCACCAGGCAGAGACAT	0.54	280306-40-neg	-	TGATGTGCGGCCATACGTGT	GG	NG	40	Transition
DOCK8	280306	NA	NA	chr9-382512-382512_10GsubA-280306-pos-i	+	GACATGTCTCTGCCTGGTGG	GG	NG	G	A	10	TGTCTCTGCCTGG	TGGGGTGCAAGCGCTC	16	GAGCGCTTGCACCCCACCAGGCAGAGACA	0.62	280306-40-neg	-	TGATGTGCGGCCATACGTGT	GG	NG	40	Transition
DOCK8	280306	NA	NA	chr9-382512-382512_8GsubA-280306-pos-i	+	CATGTCTCTGCCTGGTGGGG	TG	NG	G	A	8	TCTCTGCCTGGTG	GGGTGCAAGCGCTCCC	16	GGGAGCGCTTGCACCCCACCAGGCAGAGA	0.62	280306-40-neg	-	TGATGTGCGGCCATACGTGT	GG	NG	40	Transition
DOCK8	280306	NA	NA	chr9-382512-382512_9GsubA-280306-neg-i	-	GGGTCTAGGAGGGCAGTGGG	AG	NG	G	A	9	ACTGCCCTCCTAG	GGGTGCAAGCGCTCCC	16	GGGTGCAAGCGCTCCCACTGCCCTCCTAG	0.62	280306-58-pos	+	TTCAATTCCTTCTTAAACTC	AG	NG	58	Transition
DOCK8	280306	NA	NA	chr9-382512-382512_11GsubA-280306-neg-i	-	GAGGGTCTAGGAGGGCAGTG	GG	NG	G	A	11	TGCCCTCCTAGAC	GTGCAAGCGCTCCCAC	16	GTGCAAGCGCTCCCACTGCCCTCCTAGAC	0.62	280306-58-pos	+	TTCAATTCCTTCTTAAACTC	AG	NG	58	Transition
DOCK8	280306	NA	NA	chr9-382512-382512_15GsubA-280306-neg-i	-	CTCCGAGGGTCTAGGAGGGC	AG	NG	G	A	15	CTCCTAGACCCTC	AAGCGCTCCCACTGCC	16	AAGCGCTCCCACTGCCCTCCTAGACCCTC	0.62	280306-58-pos	+	TTCAATTCCTTCTTAAACTC	AG	NG	58	Transition
DOCK8	523786	NA	NA	chr9-422056-422056_8CsubT-523786-pos-i	+	ATTTCTTAACTCCTAGGGAA	CG	NG	C	T	8	CTTAACTCCTAGG	GAACGACTGATTTCCA	16	TGGAAATCAGTCGTTCCCTAGGAGTTAAG	0.46	523786-47-neg	-	TAGCTTGCCGCCAATGTGTC	TG	NG	47	Transition
DOCK8	523786	NA	NA	chr9-422056-422056_4CsubT-523786-pos-i	+	CTTAACTCCTAGGGAACGAC	CG	NG	C	T	4	ACTCCTAGGGAAC	GACTGATTTCCAGGCC	16	GGCCTGGAAATCAGTCGTTCCCTAGGAGT	0.54	523786-47-neg	-	TAGCTTGCCGCCAATGTGTC	TG	NG	47	Transition
DOCK8	523786	63.2169	NA	chr9-422056-422056_5CsubT-523786-neg-i	-	TTTCATTTAGGCCTGGAAAT	CG	NG	C	T	5	TCCAGGCCTAAAT	TAGGGAACGACTGATT	16	TAGGGAACGACTGATTTCCAGGCCTAAAT	0.46	523786-89-pos	+	GTGCTGAGGCTTCTCAGTTG	AG	NG	89	Transition
SMARCA2	68762	NA	NA	chr9-2086856-2086856_15GsubA-68762-pos-i	+	ATAGATTCGGTGGAAATACA	TG	NG	G	A	15	ATTCGGTGGAAAT	ACATGATAGTGGACAA	16	TTGTCCACTATCATGTATTTCCACCGAAT	0.38	68762-42-neg	-	TAGTGAGTGTTCAAGACCTG	AG	NG	42	Transition
SMARCA2	68762	NA	NA	chr9-2086856-2086856_11GsubA-68762-pos-i	+	ATTCGGTGGAAATACATGAT	AG	NG	G	A	11	GGTGGAAATACAT	GATAGTGGACAAAGGC	16	GCCTTTGTCCACTATCATGTATTTCCACC	0.38	68762-42-neg	-	TAGTGAGTGTTCAAGACCTG	AG	NG	42	Transition
SMARCA2	68762	NA	NA	chr9-2086856-2086856_1GsubA-68762-pos-i	+	AATACATGATAGTGGACGAA	GG	NG	G	A	1	CATGATAGTGGAC	AAAGGCCACCGAATGA	16	TCATTCGGTGGCCTTTGTCCACTATCATG	0.46	68762-42-neg	-	TAGTGAGTGTTCAAGACCTG	AG	NG	42	Transition
SMARCA2	68762	NA	87.1942	chr9-2086856-2086856_4GsubA-68762-neg-i	-	ATTCTTCATTCGGTGGCCTT	CG	NG	G	A	4	GCCACCGAATGAA	ATGATAGTGGACAAAG	16	ATGATAGTGGACAAAGGCCACCGAATGAA	0.54	68762-90-pos	+	CCGCACCACCACTTGCTTGT	TG	NG	90	Transition
SMARCA2	68762	NA	87.1942	chr9-2086856-2086856_13GsubA-68762-neg-i	-	GCAGTGGTGATTCTTCATTC	GG	NG	G	A	13	TGAAGAATCACCA	GACAAAGGCCACCGAA	16	GACAAAGGCCACCGAATGAAGAATCACCA	0.38	68762-90-pos	+	CCGCACCACCACTTGCTTGT	TG	NG	90	Transition
SMARCA2	68762	73.6293	87.1942	chr9-2086856-2086856_14GsubA-68762-neg-i	-	TGCAGTGGTGATTCTTCATT	CG	NG	G	A	14	GAAGAATCACCAC	ACAAAGGCCACCGAAT	16	ACAAAGGCCACCGAATGAAGAATCACCAC	0.46	68762-90-pos	+	CCGCACCACCACTTGCTTGT	TG	NG	90	Transition
SMARCA2	30016	72.9623	35.9345	chr9-2086950-2086950_11CsubT-30016-pos-i	+	CCAGAAGGATCCTCTTGACT	GG	NG	C	T	11	AAGGATCCTCTTG	ACTGGGACCCTGCTGC	16	GCAGCAGGGTCCCAGTCAAGAGGATCCTT	0.46	30016-40-neg	-	TTGTTGGGAGGAGGAAGTTG	AG	NG	40	Transition
SMARCA2	30016	NA	35.9345	chr9-2086950-2086950_10CsubT-30016-pos-i	+	CAGAAGGATCCTCTTGACTG	GG	NG	C	T	10	AGGATCCTCTTGA	CTGGGACCCTGCTGCA	16	TGCAGCAGGGTCCCAGTCAAGAGGATCCT	0.46	30016-40-neg	-	TTGTTGGGAGGAGGAAGTTG	AG	NG	40	Transition
SMARCA2	30016	NA	35.9345	chr9-2086950-2086950_4CsubT-30016-pos-i	+	GATCCTCTTGACTGGGACCC	CG	NG	C	T	4	CTCTTGACTGGGA	CCCTGCTGCAGAATAA	16	TTATTCTGCAGCAGGGTCCCAGTCAAGAG	0.54	30016-40-neg	-	TTGTTGGGAGGAGGAAGTTG	AG	NG	40	Transition
SMARCA2	30016	NA	35.9345	chr9-2086950-2086950_1CsubT-30016-pos-i	+	CCTCTTGACTGGGACCCCGC	TG	NG	C	T	1	TTGACTGGGACCC	TGCTGCAGAATAAGCT	16	AGCTTATTCTGCAGCAGGGTCCCAGTCAA	0.62	30016-40-neg	-	TTGTTGGGAGGAGGAAGTTG	AG	NG	40	Transition
SMARCA2	30016	83.6053	NA	chr9-2086950-2086950_3CsubT-30016-neg-i	-	AGGGAGCTTATTCTGCAGCG	GG	NG	C	T	3	TGCAGAATAAGCT	TTGACTGGGACCCTGC	16	TTGACTGGGACCCTGCTGCAGAATAAGCT	0.38	30016-89-pos	+	TGATAGTGGACGAAGGCCAC	CG	NG	89	Transition
SMARCA2	30016	70.2889	NA	chr9-2086950-2086950_4CsubT-30016-neg-i	-	CAGGGAGCTTATTCTGCAGC	GG	NG	C	T	4	GCAGAATAAGCTC	TGACTGGGACCCTGCT	16	TGACTGGGACCCTGCTGCAGAATAAGCTC	0.46	30016-89-pos	+	TGATAGTGGACGAAGGCCAC	CG	NG	89	Transition
SMARCA2	30016	65.1432	NA	chr9-2086950-2086950_5CsubT-30016-neg-i	-	TCAGGGAGCTTATTCTGCAG	CG	NG	C	T	5	CAGAATAAGCTCC	GACTGGGACCCTGCTG	16	GACTGGGACCCTGCTGCAGAATAAGCTCC	0.46	30016-89-pos	+	TGATAGTGGACGAAGGCCAC	CG	NG	89	Transition
SMARCA2	30016	NA	NA	chr9-2086950-2086950_10CsubT-30016-neg-i	-	AGAGTTCAGGGAGCTTATTC	TG	NG	C	T	10	TAAGCTCCCTGAA	GGACCCTGCTGCAGAA	16	GGACCCTGCTGCAGAATAAGCTCCCTGAA	0.46	30016-89-pos	+	TGATAGTGGACGAAGGCCAC	CG	NG	89	Transition
SMARCA2	30018	NA	NA	chr9-2088545-2088545_5CsubT-30018-neg-i	-	AAAATGGTCTTAACACCTTA	TG	NG	C	T	5	GGTGTTAAGACCA	TCAGGCGTCTATATAA	16	TCAGGCGTCTATATAAGGTGTTAAGACCA	0.46	30018-63-pos	+	AAAAAATCAAATTCATAATA	AG	NG	63	Transition
SMARCA2	31687	74.4464	NA	chr9-2110356-2110356_15GsubA-31687-pos-i	+	TTCTTGCTGAGCACAAGAGC	TG	NG	G	A	15	TGCTGAGCACAAG	AGCTGGTGGCCTGGAC	16	GTCCAGGCCACCAGCTCTTGTGCTCAGCA	0.54	31687-45-neg	-	CTGATGAGGATTCCAGTCGC	TG	NG	45	Transition
SMARCA2	31687	NA	NA	chr9-2110356-2110356_14GsubA-31687-pos-i	+	TCTTGCTGAGCACAAGAGCT	GG	NG	G	A	14	GCTGAGCACAAGA	GCTGGTGGCCTGGACT	16	AGTCCAGGCCACCAGCTCTTGTGCTCAGC	0.54	31687-45-neg	-	CTGATGAGGATTCCAGTCGC	TG	NG	45	Transition
SMARCA2	31687	54.0501	NA	chr9-2110356-2110356_12GsubA-31687-pos-i	+	TTGCTGAGCACAAGAGCTGG	TG	NG	G	A	12	TGAGCACAAGAGC	TGGTGGCCTGGACTTA	16	TAAGTCCAGGCCACCAGCTCTTGTGCTCA	0.54	31687-45-neg	-	CTGATGAGGATTCCAGTCGC	TG	NG	45	Transition
SMARCA2	31687	NA	NA	chr9-2110356-2110356_11GsubA-31687-pos-i	+	TGCTGAGCACAAGAGCTGGT	GG	NG	G	A	11	GAGCACAAGAGCT	GGTGGCCTGGACTTAA	16	TTAAGTCCAGGCCACCAGCTCTTGTGCTC	0.54	31687-45-neg	-	CTGATGAGGATTCCAGTCGC	TG	NG	45	Transition
SMARCA2	31687	58.7755	NA	chr9-2110356-2110356_7GsubA-31687-pos-i	+	GAGCACAAGAGCTGGTGGCC	TG	NG	G	A	7	ACAAGAGCTGGTG	GCCTGGACTTAAATCT	16	AGATTTAAGTCCAGGCCACCAGCTCTTGT	0.54	31687-45-neg	-	CTGATGAGGATTCCAGTCGC	TG	NG	45	Transition
SMARCA2	31687	56.071	NA	chr9-2110356-2110356_6GsubA-31687-pos-i	+	AGCACAAGAGCTGGTGGCCT	GG	NG	G	A	6	CAAGAGCTGGTGG	CCTGGACTTAAATCTT	16	AAGATTTAAGTCCAGGCCACCAGCTCTTG	0.62	31687-45-neg	-	CTGATGAGGATTCCAGTCGC	TG	NG	45	Transition
SMARCA2	31687	NA	NA	chr9-2110356-2110356_5GsubA-31687-pos-i	+	GCACAAGAGCTGGTGGCCTG	GG	NG	G	A	5	AAGAGCTGGTGGC	CTGGACTTAAATCTTC	16	GAAGATTTAAGTCCAGGCCACCAGCTCTT	0.62	31687-45-neg	-	CTGATGAGGATTCCAGTCGC	TG	NG	45	Transition
SMARCA2	31687	NA	NA	chr9-2110356-2110356_6GsubA-31687-neg-i	-	ATCAGCTGCCTGAAGATTTA	AG	NG	G	A	6	ATCTTCAGGCAGC	GGTGGCCTGGACTTAA	16	GGTGGCCTGGACTTAAATCTTCAGGCAGC	0.54	31687-90-pos	+	TCAGGCACCACCAAGTCTGA	AG	NG	90	Transition
SMARCA2	31687	NA	NA	chr9-2110356-2110356_13GsubA-31687-neg-i	-	CCACTGTATCAGCTGCCTGA	AG	NG	G	A	13	GGCAGCTGATACA	TGGACTTAAATCTTCA	16	TGGACTTAAATCTTCAGGCAGCTGATACA	0.54	31687-90-pos	+	TCAGGCACCACCAAGTCTGA	AG	NG	90	Transition
SMARCA2	279980	NA	NA	chr9-2110400-2110400_7GsubA-279980-pos-i	+	ATACAGTGGTCATCTTTGAC	AG	NG	G	A	7	AGTGGTCATCTTT	GACAGCAACTGGAATC	16	GATTCCAGTTGCTGTCAAAGATGACCACT	0.38	279980-45-neg	-	GCTCTCCAGAGGGAGGCCTG	GG	NG	45	Transition
SMARCA2	279980	NA	NA	chr9-2110400-2110400_5GsubA-279980-pos-i	+	ACAGTGGTCATCTTTGACAG	CG	NG	G	A	5	TGGTCATCTTTGA	CAGCAACTGGAATCCT	16	AGGATTCCAGTTGCTGTCAAAGATGACCA	0.38	279980-45-neg	-	GCTCTCCAGAGGGAGGCCTG	GG	NG	45	Transition
SMARCA2	279980	85.6899	NA	chr9-2110400-2110400_1GsubA-279980-pos-i	+	TGGTCATCTTTGACAGCGAC	TG	NG	G	A	1	CATCTTTGACAGC	AACTGGAATCCTCATC	16	GATGAGGATTCCAGTTGCTGTCAAAGATG	0.46	279980-45-neg	-	GCTCTCCAGAGGGAGGCCTG	GG	NG	45	Transition
SMARCA2	279980	NA	NA	chr9-2110400-2110400_1GsubA-279980-neg-i	-	CTGATGAGGATTCCAGTCGC	TG	NG	G	A	1	ACTGGAATCCTCA	GTCATCTTTGACAGCA	16	GTCATCTTTGACAGCAACTGGAATCCTCA	0.46	279980-90-pos	+	ATTCAATGAACCTGGATCCC	AG	NG	90	Transition
SMARCA2	279980	NA	NA	chr9-2110400-2110400_4GsubA-279980-neg-i	-	GACCTGATGAGGATTCCAGT	CG	NG	G	A	4	GGAATCCTCATCA	ATCTTTGACAGCAACT	16	ATCTTTGACAGCAACTGGAATCCTCATCA	0.46	279980-90-pos	+	ATTCAATGAACCTGGATCCC	AG	NG	90	Transition
SMARCA2	279980	NA	NA	chr9-2110400-2110400_7GsubA-279980-neg-i	-	GCAGACCTGATGAGGATTCC	AG	NG	G	A	7	ATCCTCATCAGGT	TTTGACAGCAACTGGA	16	TTTGACAGCAACTGGAATCCTCATCAGGT	0.46	279980-90-pos	+	ATTCAATGAACCTGGATCCC	AG	NG	90	Transition
SMARCA2	279980	NA	NA	chr9-2110400-2110400_14GsubA-279980-neg-i	-	GGGACATGCAGACCTGATGA	GG	NG	G	A	14	TCAGGTCTGCATG	GCAACTGGAATCCTCA	16	GCAACTGGAATCCTCATCAGGTCTGCATG	0.54	279980-90-pos	+	ATTCAATGAACCTGGATCCC	AG	NG	90	Transition
SMARCA2	379917	NA	53.7512	chr9-2110407-2110407_14AsubG-379917-pos-i	+	ATACAGTGGTCATCTTTGAC	AG	NG	A	G	14	AGTGGTCATCTTT	GACAGCGACTGGAGTC	16	GACTCCAGTCGCTGTCAAAGATGACCACT	0.38	379917-40-neg	-	TTGCTCTCCAGAGGGAGGCC	TG	NG	40	Transition
SMARCA2	379917	NA	53.7512	chr9-2110407-2110407_12AsubG-379917-pos-i	+	ACAGTGGTCATCTTTGACAG	CG	NG	A	G	12	TGGTCATCTTTGA	CAGCGACTGGAGTCCT	16	AGGACTCCAGTCGCTGTCAAAGATGACCA	0.38	379917-40-neg	-	TTGCTCTCCAGAGGGAGGCC	TG	NG	40	Transition
SMARCA2	379917	85.6899	53.7512	chr9-2110407-2110407_8AsubG-379917-pos-i	+	TGGTCATCTTTGACAGCGAC	TG	NG	A	G	8	CATCTTTGACAGC	GACTGGAGTCCTCATC	16	GATGAGGACTCCAGTCGCTGTCAAAGATG	0.46	379917-40-neg	-	TTGCTCTCCAGAGGGAGGCC	TG	NG	40	Transition
SMARCA2	379917	NA	53.7512	chr9-2110407-2110407_7AsubG-379917-pos-i	+	GGTCATCTTTGACAGCGACT	GG	NG	A	G	7	ATCTTTGACAGCG	ACTGGAGTCCTCATCA	16	TGATGAGGACTCCAGTCGCTGTCAAAGAT	0.46	379917-40-neg	-	TTGCTCTCCAGAGGGAGGCC	TG	NG	40	Transition
SMARCA2	379917	NA	74.4464	chr9-2110407-2110407_7AsubG-379917-neg-i	-	GGGACATGCAGACCTGATGA	GG	NG	A	G	7	TCAGGTCTGCATG	GCGACTGGAGTCCTCA	16	GCGACTGGAGTCCTCATCAGGTCTGCATG	0.54	379917-66-pos	+	TTCTTGCTGAGCACAAGAGC	TG	NG	66	Transition
SMARCA2	379917	NA	74.4464	chr9-2110407-2110407_10AsubG-379917-neg-i	-	AGTGGGACATGCAGACCTGA	TG	NG	A	G	10	GGTCTGCATGTCC	ACTGGAGTCCTCATCA	16	ACTGGAGTCCTCATCAGGTCTGCATGTCC	0.62	379917-66-pos	+	TTCTTGCTGAGCACAAGAGC	TG	NG	66	Transition
SMARCA2	379917	NA	74.4464	chr9-2110407-2110407_13AsubG-379917-neg-i	-	CTGAGTGGGACATGCAGACC	TG	NG	A	G	13	CTGCATGTCCCAC	GGAGTCCTCATCAGGT	16	GGAGTCCTCATCAGGTCTGCATGTCCCAC	0.62	379917-66-pos	+	TTCTTGCTGAGCACAAGAGC	TG	NG	66	Transition
SMARCA2	30010	NA	NA	chr9-2115841-2115841_15GsubA-30010-pos-i	+	CCCCCCAAACAGGATCTGCA	GG	NG	G	A	15	CCAAACAGGATCT	GCAGGCCCAAGACCAA	16	TTGGTCTTGGGCCTGCAGATCCTGTTTGG	0.46	30010-43-neg	-	TGTTCACGGTACAGAGCCTC	AG	NG	43	Transition
SMARCA2	30010	NA	NA	chr9-2115841-2115841_9GsubA-30010-pos-i	+	AAACAGGATCTGCAGGCCCA	AG	NG	G	A	9	AGGATCTGCAGGC	CCAAGACCAAGCTCAC	16	GTGAGCTTGGTCTTGGGCCTGCAGATCCT	0.62	30010-43-neg	-	TGTTCACGGTACAGAGCCTC	AG	NG	43	Transition
SMARCA2	30010	NA	NA	chr9-2115841-2115841_5GsubA-30010-pos-i	+	AGGATCTGCAGGCCCAAGAC	CG	NG	G	A	5	TCTGCAGGCCCAA	GACCAAGCTCACCGCA	16	TGCGGTGAGCTTGGTCTTGGGCCTGCAGA	0.62	30010-43-neg	-	TGTTCACGGTACAGAGCCTC	AG	NG	43	Transition
SMARCA2	30010	NA	NA	chr9-2115841-2115841_3GsubA-30010-pos-i	+	GATCTGCAGGCCCAAGACCG	AG	NG	G	A	3	TGCAGGCCCAAGA	CCAAGCTCACCGCATC	16	GATGCGGTGAGCTTGGTCTTGGGCCTGCA	0.62	30010-43-neg	-	TGTTCACGGTACAGAGCCTC	AG	NG	43	Transition
SMARCA2	30010	NA	59.6998	chr9-2115841-2115841_12GsubA-30010-neg-i	-	CTCGTTCTGCTGCCCGATGC	GG	NG	G	A	12	TCGGGCAGCAGAA	GACCAAGCTCACCGCA	16	GACCAAGCTCACCGCATCGGGCAGCAGAA	0.62	30010-90-pos	+	TTCCATATTTCCCTCTGGGG	TG	NG	90	Transition
SMARCA2	373431	NA	NA	chr9-2115849-2115849_13CsubT-373431-pos-i	+	AGGATCTGCAGGCCCAAGAC	CG	NG	C	T	13	TCTGCAGGCCCAA	GACCGAGCTCACTGCA	16	TGCAGTGAGCTCGGTCTTGGGCCTGCAGA	0.62	373431-41-neg	-	CCACGCTGTTCACGGTACAG	AG	NG	41	Transition
SMARCA2	373431	NA	NA	chr9-2115849-2115849_11CsubT-373431-pos-i	+	GATCTGCAGGCCCAAGACCG	AG	NG	C	T	11	TGCAGGCCCAAGA	CCGAGCTCACTGCATC	16	GATGCAGTGAGCTCGGTCTTGGGCCTGCA	0.62	373431-41-neg	-	CCACGCTGTTCACGGTACAG	AG	NG	41	Transition
SMARCA2	373431	NA	NA	chr9-2115849-2115849_4CsubT-373431-pos-i	+	AGGCCCAAGACCGAGCTCAC	CG	NG	C	T	4	CCAAGACCGAGCT	CACTGCATCGGGCAGC	16	GCTGCCCGATGCAGTGAGCTCGGTCTTGG	0.62	373431-41-neg	-	CCACGCTGTTCACGGTACAG	AG	NG	41	Transition
SMARCA2	373431	NA	NA	chr9-2115849-2115849_4CsubT-373431-neg-i	-	CTCGTTCTGCTGCCCGATGC	GG	NG	C	T	4	TCGGGCAGCAGAA	GACCGAGCTCACTGCA	16	GACCGAGCTCACTGCATCGGGCAGCAGAA	0.62	373431-90-pos	+	TTCCCTCTGGGGTGGGGTCC	GG	NG	90	Transition
SMARCA2	373431	NA	NA	chr9-2115849-2115849_10CsubT-373431-neg-i	-	CCGGACCTCGTTCTGCTGCC	CG	NG	C	T	10	AGCAGAACGAGGT	GCTCACTGCATCGGGC	16	GCTCACTGCATCGGGCAGCAGAACGAGGT	0.54	373431-90-pos	+	TTCCCTCTGGGGTGGGGTCC	GG	NG	90	Transition
SMARCA2	30014	NA	NA	chr9-2115850-2115850_14GsubA-30014-pos-i	+	AGGATCTGCAGGCCCAAGAC	CG	NG	G	A	14	TCTGCAGGCCCAA	GACCGAGCTCACCACA	16	TGTGGTGAGCTCGGTCTTGGGCCTGCAGA	0.62	30014-40-neg	-	CCACGCTGTTCACGGTACAG	AG	NG	40	Transition
SMARCA2	30014	NA	NA	chr9-2115850-2115850_12GsubA-30014-pos-i	+	GATCTGCAGGCCCAAGACCG	AG	NG	G	A	12	TGCAGGCCCAAGA	CCGAGCTCACCACATC	16	GATGTGGTGAGCTCGGTCTTGGGCCTGCA	0.62	30014-40-neg	-	CCACGCTGTTCACGGTACAG	AG	NG	40	Transition
SMARCA2	30014	NA	NA	chr9-2115850-2115850_5GsubA-30014-pos-i	+	AGGCCCAAGACCGAGCTCAC	CG	NG	G	A	5	CCAAGACCGAGCT	CACCACATCGGGCAGC	16	GCTGCCCGATGTGGTGAGCTCGGTCTTGG	0.62	30014-40-neg	-	CCACGCTGTTCACGGTACAG	AG	NG	40	Transition
SMARCA2	30014	NA	80.5921	chr9-2115850-2115850_3GsubA-30014-neg-i	-	CTCGTTCTGCTGCCCGATGC	GG	NG	G	A	3	TCGGGCAGCAGAA	GACCGAGCTCACCACA	16	GACCGAGCTCACCACATCGGGCAGCAGAA	0.62	30014-86-pos	+	TCTGGGGTGGGGTCCGGTTT	TG	NG	86	Transition
SMARCA2	30014	NA	80.5921	chr9-2115850-2115850_9GsubA-30014-neg-i	-	CCGGACCTCGTTCTGCTGCC	CG	NG	G	A	9	AGCAGAACGAGGT	GCTCACCACATCGGGC	16	GCTCACCACATCGGGCAGCAGAACGAGGT	0.54	30014-86-pos	+	TCTGGGGTGGGGTCCGGTTT	TG	NG	86	Transition
SMARCA2	30017	83.1089	NA	chr9-2115967-2115967_7CsubT-30017-pos-i	+	CGTGGATCAGAAAGTGATCC	AG	NG	C	T	7	GATCAGAAAGTGA	TCCAGGTGGGCATGTT	16	AACATGCCCACCTGGATCACTTTCTGATC	0.38	30017-40-neg	-	TGGCCTGCAGGAATGCCCTC	CG	NG	40	Transition
SMARCA2	30017	65.4211	NA	chr9-2115967-2115967_4CsubT-30017-pos-i	+	GGATCAGAAAGTGATCCAGG	CG	NG	C	T	4	CAGAAAGTGATCC	AGGTGGGCATGTTTGA	16	TCAAACATGCCCACCTGGATCACTTTCTG	0.46	30017-40-neg	-	TGGCCTGCAGGAATGCCCTC	CG	NG	40	Transition
SMARCA2	30017	63.2558	NA	chr9-2115967-2115967_3CsubT-30017-pos-i	+	GATCAGAAAGTGATCCAGGC	GG	NG	C	T	3	AGAAAGTGATCCA	GGTGGGCATGTTTGAC	16	GTCAAACATGCCCACCTGGATCACTTTCT	0.38	30017-40-neg	-	TGGCCTGCAGGAATGCCCTC	CG	NG	40	Transition
SMARCA2	30017	NA	NA	chr9-2115967-2115967_2CsubT-30017-pos-i	+	ATCAGAAAGTGATCCAGGCG	GG	NG	C	T	2	GAAAGTGATCCAG	GTGGGCATGTTTGACC	16	GGTCAAACATGCCCACCTGGATCACTTTC	0.46	30017-40-neg	-	TGGCCTGCAGGAATGCCCTC	CG	NG	40	Transition
SMARCA2	30017	91.6083	82.6241	chr9-2115967-2115967_1CsubT-30017-neg-i	-	TTTGGTCAAACATGCCCGCC	TG	NG	C	T	1	GGGCATGTTTGAC	AGAAAGTGATCCAGGT	16	AGAAAGTGATCCAGGTGGGCATGTTTGAC	0.54	30017-89-pos	+	AGAACGAGGTCCGGGTACTG	AG	NG	89	Transition
SMARCA2	30008	NA	NA	chr9-2116002-2116002_6CsubT-30008-pos-i	+	CCAAAAGTCTTCAAGCCACG	AG	NG	C	T	6	AAGTCTTCAAGCC	ACGAGTGGAGGGCATT	16	AATGCCCTCCACTCGTGGCTTGAAGACTT	0.46	30008-66-neg	-	GTTTGATTTCATAAACTTGG	GG	NG	66	Transition
SMARCA2	30008	83.5666	NA	chr9-2116002-2116002_4CsubT-30008-pos-i	+	AAAAGTCTTCAAGCCACGAG	CG	NG	C	T	4	GTCTTCAAGCCAC	GAGTGGAGGGCATTCC	16	GGAATGCCCTCCACTCGTGGCTTGAAGAC	0.54	30008-66-neg	-	GTTTGATTTCATAAACTTGG	GG	NG	66	Transition
SMARCA2	30008	NA	NA	chr9-2116002-2116002_3CsubT-30008-pos-i	+	AAAGTCTTCAAGCCACGAGC	GG	NG	C	T	3	TCTTCAAGCCACG	AGTGGAGGGCATTCCT	16	AGGAATGCCCTCCACTCGTGGCTTGAAGA	0.54	30008-66-neg	-	GTTTGATTTCATAAACTTGG	GG	NG	66	Transition
SMARCA2	30008	94.836	NA	chr9-2116002-2116002_1CsubT-30008-pos-i	+	AGTCTTCAAGCCACGAGCGG	AG	NG	C	T	1	TTCAAGCCACGAG	TGGAGGGCATTCCTGC	16	GCAGGAATGCCCTCCACTCGTGGCTTGAA	0.54	30008-66-neg	-	GTTTGATTTCATAAACTTGG	GG	NG	66	Transition
SMARCA2	30008	NA	NA	chr9-2116002-2116002_1CsubT-30008-neg-i	-	CTGCAGGAATGCCCTCCGCT	CG	NG	C	T	1	GGAGGGCATTCCT	TCTTCAAGCCACGAGT	16	TCTTCAAGCCACGAGTGGAGGGCATTCCT	0.62	30008-86-pos	+	AGCGTGGAGGAAAAGATCCT	CG	NG	86	Transition
SMARCA2	280814	94.836	NA	chr9-2116015-2116015_14TsubC-280814-pos-i	+	AGTCTTCAAGCCACGAGCGG	AG	NG	T	C	14	TTCAAGCCACGAG	CGGAGGGCATTCCCGC	16	GCGGGAATGCCCTCCGCTCGTGGCTTGAA	0.54	280814-53-neg	-	GTTTGATTTCATAAACTTGG	GG	NG	53	Transition
SMARCA2	280814	93.8998	NA	chr9-2116015-2116015_13TsubC-280814-pos-i	+	GTCTTCAAGCCACGAGCGGA	GG	NG	T	C	13	TCAAGCCACGAGC	GGAGGGCATTCCCGCA	16	TGCGGGAATGCCCTCCGCTCGTGGCTTGA	0.62	280814-53-neg	-	GTTTGATTTCATAAACTTGG	GG	NG	53	Transition
SMARCA2	280814	67.5724	NA	chr9-2116015-2116015_4TsubC-280814-neg-i	-	CATGCTCCAAGATGGCCTGC	AG	NG	T	C	4	GGCCATCTTGGAG	GGAGGGCATTCCCGCA	16	GGAGGGCATTCCCGCAGGCCATCTTGGAG	0.62	280814-82-pos	+	CCTCGCGGCCGCAAAATACA	AG	NG	82	Transition
SMARCA2	280814	NA	NA	chr9-2116015-2116015_7TsubC-280814-neg-i	-	CCTCATGCTCCAAGATGGCC	TG	NG	T	C	7	CATCTTGGAGCAT	GGGCATTCCCGCAGGC	16	GGGCATTCCCGCAGGCCATCTTGGAGCAT	0.46	280814-82-pos	+	CCTCGCGGCCGCAAAATACA	AG	NG	82	Transition
SMARCA2	280814	NA	NA	chr9-2116015-2116015_11TsubC-280814-neg-i	-	TCCTCCTCATGCTCCAAGAT	GG	NG	T	C	11	TTGGAGCATGAGG	ATTCCCGCAGGCCATC	16	ATTCCCGCAGGCCATCTTGGAGCATGAGG	0.54	280814-82-pos	+	CCTCGCGGCCGCAAAATACA	AG	NG	82	Transition
SMARCA2	280814	44.3138	NA	chr9-2116015-2116015_12TsubC-280814-neg-i	-	TTCCTCCTCATGCTCCAAGA	TG	NG	T	C	12	TGGAGCATGAGGA	TTCCCGCAGGCCATCT	16	TTCCCGCAGGCCATCTTGGAGCATGAGGA	0.54	280814-82-pos	+	CCTCGCGGCCGCAAAATACA	AG	NG	82	Transition
VLDLR	212565	NA	NA	chr9-2635452-2635452_15GsubA-212565-neg-i	-	AATTGGGAGGGTTCACATTT	GG	NG	G	A	15	TGTGAACCCTCCC	AAGGAGAAAAGCCAAA	16	AAGGAGAAAAGCCAAATGTGAACCCTCCC	0.62	212565-87-pos	+	CCGAGTCTGCAGTATCCTTC	TG	NG	87	Transition
VLDLR	12201	NA	NA	chr9-2643480-2643480_9CsubT-12201-pos-i	+	TGGCGAGTGCATCCATAAGA	AG	NG	C	T	9	GAGTGCATCCATA	AGAAGTGGTGATGTGA	16	TCACATCACCACTTCTTATGGATGCACTC	0.46	12201-49-neg	-	AGAAAGCTACTTACGACAGT	TG	NG	49	Transition
VLDLR	12201	NA	NA	chr9-2643480-2643480_1CsubT-12201-pos-i	+	GCATCCATAAGAAGTGGCGA	TG	NG	C	T	1	CCATAAGAAGTGG	TGATGTGATGGGGACC	16	GGTCCCCATCACATCACCACTTCTTATGG	0.46	12201-49-neg	-	AGAAAGCTACTTACGACAGT	TG	NG	49	Transition
VLDLR	12201	NA	NA	chr9-2643480-2643480_5CsubT-12201-neg-i	-	AGTCAGGGTCCCCATCACAT	CG	NG	C	T	5	TGATGGGGACCCT	ATAAGAAGTGGTGATG	16	ATAAGAAGTGGTGATGTGATGGGGACCCT	0.62	12201-90-pos	+	ATCTGATGAGTCCCTGGAGC	AG	NG	90	Transition
VLDLR	21381	NA	NA	chr9-2645603-2645603_4CsubT-21381-pos-i	+	CAAGTCTGATCTTCACTAAT	CG	NG	C	T	4	TCTGATCTTCACT	AATTGAAGAGACATCA	16	TGATGTCTCTTCAATTAGTGAAGATCAGA	0.38	21381-49-neg	-	TCTTAGCTGTTCAACTAGTT	GG	NG	49	Transition
VLDLR	21381	NA	NA	chr9-2645603-2645603_5CsubT-21381-neg-i	-	CAATCTTCCTGATGTCTCTT	CG	NG	C	T	5	AGACATCAGGAAG	TCTTCACTAATTGAAG	16	TCTTCACTAATTGAAGAGACATCAGGAAG	0.46	21381-89-pos	+	CTGCTGGGAGGAGGTGGTTT	AG	NG	89	Transition
VLDLR	21381	NA	NA	chr9-2645603-2645603_13CsubT-21381-neg-i	-	CTCTAAGCCAATCTTCCTGA	TG	NG	C	T	13	GGAAGATTGGCTT	AATTGAAGAGACATCA	16	AATTGAAGAGACATCAGGAAGATTGGCTT	0.46	21381-89-pos	+	CTGCTGGGAGGAGGTGGTTT	AG	NG	89	Transition
VLDLR	265344	NA	NA	chr9-2646435-2646435_4GsubA-265344-pos-i	+	GGTGTACAAGACCATCTACT	GG	NG	G	A	4	TACAAGACCATCT	ACTAGACTGATGCGGC	16	GCCGCATCAGTCTAGTAGATGGTCTTGTA	0.38	265344-41-neg	-	TTCCTCTTGGTTCCATCTAG	GG	NG	41	Transition
VLDLR	265344	NA	83.6295	chr9-2646435-2646435_3GsubA-265344-neg-i	-	CTTAGAAGCCGCATCAGTCC	AG	NG	G	A	3	CTGATGCGGCTTC	AAGACCATCTACTAGA	16	AAGACCATCTACTAGACTGATGCGGCTTC	0.62	265344-88-pos	+	CAGTGCCTCAATTGATGACA	AG	NG	88	Transition
KCNV2	37249	NA	NA	chr9-2717965-2717965_8CsubT-37249-pos-i	+	AAGGACGACCTGGCAGAAGA	GG	NG	C	T	8	ACGACCTGGCAGA	AGAGGACTAGCAGGCA	16	TGCCTGCTAGTCCTCTTCTGCCAGGTCGT	0.62	37249-43-neg	-	CAGGGCCGGAGGGTCGCTGG	GG	NG	43	Transition
KCNV2	37249	NA	NA	chr9-2717965-2717965_3CsubT-37249-pos-i	+	CGACCTGGCAGAAGAGGACC	AG	NG	C	T	3	CTGGCAGAAGAGG	ACTAGCAGGCAGGGGA	16	TCCCCTGCCTGCTAGTCCTCTTCTGCCAG	0.62	37249-43-neg	-	CAGGGCCGGAGGGTCGCTGG	GG	NG	43	Transition
KCNV2	39812	60.6599	NA	chr9-2718230-2718230_15TsubC-39812-neg-i	-	GTCGAGCACCAGCAGCACCC	CG	NG	T	C	15	TGCTGCTGGTGCT	TCCTACCTGTCCGGGG	16	TCCTACCTGTCCGGGGTGCTGCTGGTGCT	0.62	39812-86-pos	+	CCAGCCGCAGCCGCCAGCTA	AG	NG	86	Transition
KCNV2	3012	NA	NA	chr9-2729465-2729465_9GsubA-3012-pos-i	+	CTACAGGTGAGCATCTCCAC	CG	NG	G	A	9	AGGTGAGCATCTC	CACCGTGGACTACGGA	16	TCCGTAGTCCACGGTGGAGATGCTCACCT	0.54	3012-50-neg	-	CCAAAAGCAATGCAGAGGAA	GG	NG	50	Transition
KCNV2	3012	81.947	NA	chr9-2729465-2729465_7GsubA-3012-pos-i	+	ACAGGTGAGCATCTCCACCG	TG	NG	G	A	7	GTGAGCATCTCCA	CCGTGGACTACGGAGA	16	TCTCCGTAGTCCACGGTGGAGATGCTCAC	0.54	3012-50-neg	-	CCAAAAGCAATGCAGAGGAA	GG	NG	50	Transition
KCNV2	3012	87.4216	NA	chr9-2729465-2729465_6GsubA-3012-pos-i	+	CAGGTGAGCATCTCCACCGT	GG	NG	G	A	6	TGAGCATCTCCAC	CGTGGACTACGGAGAC	16	GTCTCCGTAGTCCACGGTGGAGATGCTCA	0.54	3012-50-neg	-	CCAAAAGCAATGCAGAGGAA	GG	NG	50	Transition
KCNV2	3012	NA	NA	chr9-2729465-2729465_5GsubA-3012-pos-i	+	AGGTGAGCATCTCCACCGTG	GG	NG	G	A	5	GAGCATCTCCACC	GTGGACTACGGAGACA	16	TGTCTCCGTAGTCCACGGTGGAGATGCTC	0.62	3012-50-neg	-	CCAAAAGCAATGCAGAGGAA	GG	NG	50	Transition
KCNV2	3012	NA	NA	chr9-2729465-2729465_6GsubA-3012-neg-i	-	CTCTGGGTACATGTCTCCGT	AG	NG	G	A	6	GAGACATGTACCC	TCCACCGTGGACTACG	16	TCCACCGTGGACTACGGAGACATGTACCC	0.54	3012-68-pos	+	TCTCCCTTTCTTCTCCTCCC	CG	NG	68	Transition
KCNV2	3012	NA	NA	chr9-2729465-2729465_9GsubA-3012-neg-i	-	GGTCTCTGGGTACATGTCTC	CG	NG	G	A	9	ACATGTACCCAGA	ACCGTGGACTACGGAG	16	ACCGTGGACTACGGAGACATGTACCCAGA	0.46	3012-68-pos	+	TCTCCCTTTCTTCTCCTCCC	CG	NG	68	Transition
KCNV2	3012	NA	NA	chr9-2729465-2729465_15GsubA-3012-neg-i	-	CAGGTGGGTCTCTGGGTACA	TG	NG	G	A	15	ACCCAGAGACCCA	GACTACGGAGACATGT	16	GACTACGGAGACATGTACCCAGAGACCCA	0.62	3012-68-pos	+	TCTCCCTTTCTTCTCCTCCC	CG	NG	68	Transition
KCNV2	37247	NA	NA	chr9-2729470-2729470_14GsubA-37247-pos-i	+	CTACAGGTGAGCATCTCCAC	CG	NG	G	A	14	AGGTGAGCATCTC	CACCGTGGGCTACAGA	16	TCTGTAGCCCACGGTGGAGATGCTCACCT	0.54	37247-45-neg	-	CCAAAAGCAATGCAGAGGAA	GG	NG	45	Transition
KCNV2	37247	81.947	NA	chr9-2729470-2729470_12GsubA-37247-pos-i	+	ACAGGTGAGCATCTCCACCG	TG	NG	G	A	12	GTGAGCATCTCCA	CCGTGGGCTACAGAGA	16	TCTCTGTAGCCCACGGTGGAGATGCTCAC	0.54	37247-45-neg	-	CCAAAAGCAATGCAGAGGAA	GG	NG	45	Transition
KCNV2	37247	87.4216	NA	chr9-2729470-2729470_11GsubA-37247-pos-i	+	CAGGTGAGCATCTCCACCGT	GG	NG	G	A	11	TGAGCATCTCCAC	CGTGGGCTACAGAGAC	16	GTCTCTGTAGCCCACGGTGGAGATGCTCA	0.54	37247-45-neg	-	CCAAAAGCAATGCAGAGGAA	GG	NG	45	Transition
KCNV2	37247	NA	NA	chr9-2729470-2729470_10GsubA-37247-pos-i	+	AGGTGAGCATCTCCACCGTG	GG	NG	G	A	10	GAGCATCTCCACC	GTGGGCTACAGAGACA	16	TGTCTCTGTAGCCCACGGTGGAGATGCTC	0.62	37247-45-neg	-	CCAAAAGCAATGCAGAGGAA	GG	NG	45	Transition
KCNV2	37247	NA	NA	chr9-2729470-2729470_1GsubA-37247-neg-i	-	CTCTGGGTACATGTCTCCGT	AG	NG	G	A	1	GAGACATGTACCC	TCCACCGTGGGCTACA	16	TCCACCGTGGGCTACAGAGACATGTACCC	0.54	37247-73-pos	+	TCTCCCTTTCTTCTCCTCCC	CG	NG	73	Transition
KCNV2	37247	NA	NA	chr9-2729470-2729470_4GsubA-37247-neg-i	-	GGTCTCTGGGTACATGTCTC	CG	NG	G	A	4	ACATGTACCCAGA	ACCGTGGGCTACAGAG	16	ACCGTGGGCTACAGAGACATGTACCCAGA	0.46	37247-73-pos	+	TCTCCCTTTCTTCTCCTCCC	CG	NG	73	Transition
KCNV2	37247	NA	NA	chr9-2729470-2729470_10GsubA-37247-neg-i	-	CAGGTGGGTCTCTGGGTACA	TG	NG	G	A	10	ACCCAGAGACCCA	GGCTACAGAGACATGT	16	GGCTACAGAGACATGTACCCAGAGACCCA	0.62	37247-73-pos	+	TCTCCCTTTCTTCTCCTCCC	CG	NG	73	Transition
GLIS3	253044	NA	NA	chr9-4117797-4117797_9GsubA-253044-pos-i	+	CACTTGTTGGGCTTCTCCCC	AG	NG	G	A	9	TGTTGGGCTTCTC	CCCAGAGTAGACTCTC	16	GAGAGTCTACTCTGGGGAGAAGCCCAACA	0.54	253044-48-neg	-	CGGTTGCCCTCGAAGATACA	AG	NG	48	Transition
GLIS3	253044	NA	NA	chr9-4117797-4117797_7GsubA-253044-pos-i	+	CTTGTTGGGCTTCTCCCCAG	AG	NG	G	A	7	TTGGGCTTCTCCC	CAGAGTAGACTCTCAT	16	ATGAGAGTCTACTCTGGGGAGAAGCCCAA	0.62	253044-48-neg	-	CGGTTGCCCTCGAAGATACA	AG	NG	48	Transition
GLIS3	253044	NA	NA	chr9-4117797-4117797_12GsubA-253044-neg-i	-	CTATAAACTGCTGATCCACA	TG	NG	G	A	12	GGATCAGCAGTTT	GAGTAGACTCTCATGT	16	GAGTAGACTCTCATGTGGATCAGCAGTTT	0.46	253044-88-pos	+	GTTAGGAAAAAACACACGTA	CG	NG	88	Transition
SLC1A1	155859	90.0435	NA	chr9-4585316-4585316_5CsubT-155859-neg-i	-	CGTTGACCATGGTCCTGAAC	CG	NG	C	T	5	CAGGACCATGGTC	TCCCCAGGGACTGGTT	16	TCCCCAGGGACTGGTTCAGGACCATGGTC	0.62	155859-88-pos	+	ACTGAAATCTAAACTGAACA	TG	NG	88	Transition
SLC1A1	155859	NA	NA	chr9-4585316-4585316_10CsubT-155859-neg-i	-	AAGGACGTTGACCATGGTCC	TG	NG	C	T	10	CCATGGTCAACGT	AGGGACTGGTTCAGGA	16	AGGGACTGGTTCAGGACCATGGTCAACGT	0.54	155859-88-pos	+	ACTGAAATCTAAACTGAACA	TG	NG	88	Transition
JAK2	29763	NA	NA	chr9-5073770-5073770_7GsubA-29763-neg-i	-	TTACTTACTCTCGTCTCCAC	AG	NG	G	A	7	GAGACGAGAGTAA	GGAGTATGTATCTGTG	16	GGAGTATGTATCTGTGGAGACGAGAGTAA	0.46	29763-65-pos	+	TTTCCTTAGTCTTTCTTTGA	AG	NG	65	Transition
JAK2	375951	NA	NA	chr9-5078360-5078360_4AsubG-375951-neg-i	-	TGTCTTCCTGTCTTCTTCTC	TG	NG	A	G	4	AAGAAGACAGGAA	ATTCTGCTTATCGGAG	16	ATTCTGCTTATCGGAGAAGAAGACAGGAA	0.38	375951-86-pos	+	AGTACTTGTGGACTGATATT	TG	NG	86	Transition
GLDC	56093	NA	42.3246	chr9-6534707-6534707_14CsubT-56093-pos-i	+	CAGCTGGCACATTCAGATTC	AG	NG	C	T	14	TGGCACATTCAGA	TTCAGAGAACTTATGA	16	TCATAAGTTCTCTGAATCTGAATGTGCCA	0.46	56093-40-neg	-	TTACATCTTCCCACTGGGAC	CG	NG	40	Transition
GLDC	56093	NA	42.3246	chr9-6534707-6534707_12CsubT-56093-pos-i	+	GCTGGCACATTCAGATTCAG	AG	NG	C	T	12	GCACATTCAGATT	CAGAGAACTTATGAGT	16	ACTCATAAGTTCTCTGAATCTGAATGTGC	0.38	56093-40-neg	-	TTACATCTTCCCACTGGGAC	CG	NG	40	Transition
GLDC	56093	NA	42.3246	chr9-6534707-6534707_4CsubT-56093-pos-i	+	ATTCAGATTCAGAGAACTTA	CG	NG	C	T	4	AGATTCAGAGAAC	TTATGAGTGGGAATGC	16	GCATTCCCACTCATAAGTTCTCTGAATCT	0.38	56093-40-neg	-	TTACATCTTCCCACTGGGAC	CG	NG	40	Transition
GLDC	56093	NA	NA	chr9-6534707-6534707_1CsubT-56093-neg-i	-	TGGCAGCATTCCCACTCGTA	AG	NG	C	T	1	GAGTGGGAATGCT	GATTCAGAGAACTTAT	16	GATTCAGAGAACTTATGAGTGGGAATGCT	0.54	56093-84-pos	+	ACATATGGTTTCTGTAATCA	TG	NG	84	Transition
GLDC	558570	NA	41.0571	chr9-6536062-6536062_13AsubG-558570-pos-i	+	CATTTCAAGCAATGTTCCAG	GG	NG	A	G	13	TCAAGCAATGTTC	CAGGGCCTACGCGCCT	16	AGGCGCGTAGGCCCTGGAACATTGCTTGA	0.38	558570-40-neg	-	GGAAATTGCTGACATTGAGG	AG	NG	40	Transition
GLDC	558570	NA	NA	chr9-6536062-6536062_2AsubG-558570-neg-i	-	GGGTCAATCCGCTGAAGGTG	CG	NG	A	G	2	CTTCAGCGGATTG	TCCAGGGCCTACGCGC	16	TCCAGGGCCTACGCGCCTTCAGCGGATTG	0.54	558570-89-pos	+	GGAAGAGTATCATCCTCAGT	TG	NG	89	Transition
GLDC	558570	NA	NA	chr9-6536062-6536062_6AsubG-558570-neg-i	-	CCCAGGGTCAATCCGCTGAA	GG	NG	A	G	6	AGCGGATTGACCC	GGGCCTACGCGCCTTC	16	GGGCCTACGCGCCTTCAGCGGATTGACCC	0.62	558570-89-pos	+	GGAAGAGTATCATCCTCAGT	TG	NG	89	Transition
GLDC	558570	91.9193	NA	chr9-6536062-6536062_7AsubG-558570-neg-i	-	CCCCAGGGTCAATCCGCTGA	AG	NG	A	G	7	GCGGATTGACCCT	GGCCTACGCGCCTTCA	16	GGCCTACGCGCCTTCAGCGGATTGACCCT	0.62	558570-89-pos	+	GGAAGAGTATCATCCTCAGT	TG	NG	89	Transition
GLDC	555999	NA	77.7877	chr9-6540132-6540132_10CsubT-555999-neg-i	-	TTTCCTGAACAGGTTATGTG	GG	NG	C	T	10	ATAACCTGTTCAG	TAAATTTATGACCCAC	16	TAAATTTATGACCCACATAACCTGTTCAG	0.38	555999-77-pos	+	AAAGCCACTTACCATAATCC	TG	NG	77	Transition
GLDC	555999	78.6412	77.7877	chr9-6540132-6540132_11CsubT-555999-neg-i	-	CTTTCCTGAACAGGTTATGT	GG	NG	C	T	11	TAACCTGTTCAGG	AAATTTATGACCCACA	16	AAATTTATGACCCACATAACCTGTTCAGG	0.46	555999-77-pos	+	AAAGCCACTTACCATAATCC	TG	NG	77	Transition
GLDC	555999	82.7712	77.7877	chr9-6540132-6540132_12CsubT-555999-neg-i	-	ACTTTCCTGAACAGGTTATG	TG	NG	C	T	12	AACCTGTTCAGGA	AATTTATGACCCACAT	16	AATTTATGACCCACATAACCTGTTCAGGA	0.46	555999-77-pos	+	AAAGCCACTTACCATAATCC	TG	NG	77	Transition
GLDC	555999	NA	77.7877	chr9-6540132-6540132_14CsubT-555999-neg-i	-	CAACTTTCCTGAACAGGTTA	TG	NG	C	T	14	CCTGTTCAGGAAA	TTTATGACCCACATAA	16	TTTATGACCCACATAACCTGTTCAGGAAA	0.46	555999-77-pos	+	AAAGCCACTTACCATAATCC	TG	NG	77	Transition
GLDC	462875	NA	NA	chr9-6550845-6550845_5GsubA-462875-pos-i	+	TTCTGTAGTGTGTTTCTAAT	CG	NG	G	A	5	GTAGTGTGTTTCT	AATCACTTGGCCATGT	16	ACATGGCCAAGTGATTAGAAACACACTAC	0.38	462875-41-neg	-	AAGGGTCTTAAACAAGCCAC	GG	NG	41	Transition
GLDC	462875	NA	NA	chr9-6550845-6550845_4GsubA-462875-neg-i	-	ATGCCAACTACATGGCCAAG	CG	NG	G	A	4	GGCCATGTAGTTG	GTGTTTCTAATCACTT	16	GTGTTTCTAATCACTTGGCCATGTAGTTG	0.54	462875-88-pos	+	GGTCAAACTTAGTTTGGCCA	AG	NG	88	Transition
GLDC	462875	NA	NA	chr9-6550845-6550845_6GsubA-462875-neg-i	-	AAATGCCAACTACATGGCCA	AG	NG	G	A	6	CCATGTAGTTGGC	GTTTCTAATCACTTGG	16	GTTTCTAATCACTTGGCCATGTAGTTGGC	0.54	462875-88-pos	+	GGTCAAACTTAGTTTGGCCA	AG	NG	88	Transition
GLDC	56079	NA	NA	chr9-6550883-6550883_2GsubA-56079-pos-i	+	TTTAATATCGCAGTTTCCGT	GG	NG	G	A	2	ATATCGCAGTTTC	CATGGCTTGTTTAAGA	16	TCTTAAACAAGCCATGGAAACTGCGATAT	0.38	56079-58-neg	-	TTGCCTGTTCAATGGCTAAT	GG	NG	58	Transition
GLDC	56079	NA	NA	chr9-6550883-6550883_3GsubA-56079-neg-i	-	AAGGGTCTTAAACAAGCCAC	GG	NG	G	A	3	GCTTGTTTAAGAC	TATCGCAGTTTCCATG	16	TATCGCAGTTTCCATGGCTTGTTTAAGAC	0.38	56079-87-pos	+	GATAGATTAAAGTTGATACT	TG	NG	87	Transition
GLDC	56079	50.569	NA	chr9-6550883-6550883_4GsubA-56079-neg-i	-	CAAGGGTCTTAAACAAGCCA	CG	NG	G	A	4	CTTGTTTAAGACC	ATCGCAGTTTCCATGG	16	ATCGCAGTTTCCATGGCTTGTTTAAGACC	0.38	56079-87-pos	+	GATAGATTAAAGTTGATACT	TG	NG	87	Transition
GLDC	56079	NA	NA	chr9-6550883-6550883_9GsubA-56079-neg-i	-	GGAGGCAAGGGTCTTAAACA	AG	NG	G	A	9	TTAAGACCCTTGC	AGTTTCCATGGCTTGT	16	AGTTTCCATGGCTTGTTTAAGACCCTTGC	0.46	56079-87-pos	+	GATAGATTAAAGTTGATACT	TG	NG	87	Transition
GLDC	11987	NA	NA	chr9-6553420-6553420_3GsubA-11987-neg-i	-	CCTGTGGGAACCGTCAGTGC	GG	NG	G	A	3	CTGACGGTTCCCA	GCCCCATGGGGCCACA	16	GCCCCATGGGGCCACACTGACGGTTCCCA	0.62	11987-86-pos	+	GCCTGACGCCCCCACCCACC	TG	NG	86	Transition
GLDC	11987	NA	NA	chr9-6553420-6553420_8GsubA-11987-neg-i	-	CCTGTCCTGTGGGAACCGTC	AG	NG	G	A	8	GGTTCCCACAGGA	ATGGGGCCACACTGAC	16	ATGGGGCCACACTGACGGTTCCCACAGGA	0.62	11987-86-pos	+	GCCTGACGCCCCCACCCACC	TG	NG	86	Transition
GLDC	56073	NA	NA	chr9-6553510-6553510_3CsubT-56073-pos-i	+	CGGGGCGAGATGTTTCTTCC	TG	NG	C	T	3	GCGAGATGTTTCT	TCTTGTATTTTTTTTA	16	TAAAAAAAATACAAGAAGAAACATCTCGC	0.46	56073-42-neg	-	CCCATTAGATTAAACTGAAT	CG	NG	42	Transition
GLDC	56072	NA	NA	chr9-6554673-6554673_4CsubT-56072-pos-i	+	GCAGCCCAGAACTTACACTC	CG	NG	C	T	4	CCCAGAACTTACA	CTCTGATGGGCCCCAT	16	ATGGGGCCCATCAGAGTGTAAGTTCTGGG	0.46	56072-46-neg	-	TAAATCTTCACAAGACCTTC	TG	NG	46	Transition
GLDC	56072	92.1358	NA	chr9-6554673-6554673_1CsubT-56072-pos-i	+	GCCCAGAACTTACACTCCGA	TG	NG	C	T	1	AGAACTTACACTC	TGATGGGCCCCATGCC	16	GGCATGGGGCCCATCAGAGTGTAAGTTCT	0.38	56072-46-neg	-	TAAATCTTCACAAGACCTTC	TG	NG	46	Transition
GLDC	56069	NA	NA	chr9-6554700-6554700_1CsubT-56069-neg-i	-	TCTGCATTCCCCACGGAGGA	GG	NG	C	T	1	TCCGTGGGGAATG	TGCCAGGACCACCTCT	16	TGCCAGGACCACCTCTTCCGTGGGGAATG	0.62	56069-76-pos	+	TTAGGGCCACTCCTTCATTC	TG	NG	76	Transition
GLDC	56069	62.9648	NA	chr9-6554700-6554700_5CsubT-56069-neg-i	-	ACCTTCTGCATTCCCCACGG	AG	NG	C	T	5	TGGGGAATGCAGA	AGGACCACCTCTTCCG	16	AGGACCACCTCTTCCGTGGGGAATGCAGA	0.54	56069-76-pos	+	TTAGGGCCACTCCTTCATTC	TG	NG	76	Transition
GLDC	56069	NA	NA	chr9-6554700-6554700_7CsubT-56069-neg-i	-	AGACCTTCTGCATTCCCCAC	GG	NG	C	T	7	GGGAATGCAGAAG	GACCACCTCTTCCGTG	16	GACCACCTCTTCCGTGGGGAATGCAGAAG	0.54	56069-76-pos	+	TTAGGGCCACTCCTTCATTC	TG	NG	76	Transition
GLDC	56069	67.4544	NA	chr9-6554700-6554700_8CsubT-56069-neg-i	-	AAGACCTTCTGCATTCCCCA	CG	NG	C	T	8	GGAATGCAGAAGG	ACCACCTCTTCCGTGG	16	ACCACCTCTTCCGTGGGGAATGCAGAAGG	0.54	56069-76-pos	+	TTAGGGCCACTCCTTCATTC	TG	NG	76	Transition
GLDC	56064	NA	NA	chr9-6554783-6554783_15TsubC-56064-pos-i	+	CCCGAAGTCTCCAGGGCGAC	AG	NG	T	C	15	AAGTCTCCAGGGC	GACAGATTCCCACCCA	16	TGGGTGGGAATCTGTCGCCCTGGAGACTT	0.62	56064-42-neg	-	CACACTGGAGGGTGCTTCCA	AG	NG	42	Transition
GLDC	56064	NA	NA	chr9-6554783-6554783_3TsubC-56064-neg-i	-	TGGCCCTTGCCTTTGTGGTA	GG	NG	T	C	3	CACAAAGGCAAGG	ACAGATTCCCACCCAC	16	ACAGATTCCCACCCACCACAAAGGCAAGG	0.54	56064-84-pos	+	CATGCCAGGACCACCTCCTC	CG	NG	84	Transition
GLDC	554522	NA	NA	chr9-6565392-6565392_13GsubA-554522-pos-i	+	CCCCTCTCCTTTCTGGTTTA	AG	NG	G	A	13	TCTCCTTTCTGGT	TTAAGTAGGCTCAGAT	16	ATCTGAGCCTACTTAAACCAGAAAGGAGA	0.46	554522-40-neg	-	TTCTTCTTGTCTTTGCAAGC	GG	NG	40	Transition
GLDC	554522	64.0165	NA	chr9-6565392-6565392_10GsubA-554522-pos-i	+	CTCTCCTTTCTGGTTTAAGT	AG	NG	G	A	10	CCTTTCTGGTTTA	AGTAGGCTCAGATAGT	16	ACTATCTGAGCCTACTTAAACCAGAAAGG	0.38	554522-40-neg	-	TTCTTCTTGTCTTTGCAAGC	GG	NG	40	Transition
GLDC	554522	80.679	NA	chr9-6565392-6565392_5GsubA-554522-pos-i	+	CTTTCTGGTTTAAGTAGGCT	CG	NG	G	A	5	CTGGTTTAAGTAG	GCTCAGATAGTGGCCA	16	TGGCCACTATCTGAGCCTACTTAAACCAG	0.38	554522-40-neg	-	TTCTTCTTGTCTTTGCAAGC	GG	NG	40	Transition
GLDC	554522	NA	NA	chr9-6565392-6565392_2GsubA-554522-neg-i	-	GCTGGACTGGCCACTATCCG	AG	NG	G	A	2	ATAGTGGCCAGTC	GTTTAAGTAGGCTCAG	16	GTTTAAGTAGGCTCAGATAGTGGCCAGTC	0.54	554522-84-pos	+	ACCCTGAGAGCCAGGACCTC	TG	NG	84	Transition
GLDC	554522	NA	NA	chr9-6565392-6565392_4GsubA-554522-neg-i	-	ATGCTGGACTGGCCACTATC	CG	NG	G	A	4	AGTGGCCAGTCCA	TTAAGTAGGCTCAGAT	16	TTAAGTAGGCTCAGATAGTGGCCAGTCCA	0.62	554522-84-pos	+	ACCCTGAGAGCCAGGACCTC	TG	NG	84	Transition
GLDC	554522	NA	NA	chr9-6565392-6565392_14GsubA-554522-neg-i	-	CAGGGAGAATATGCTGGACT	GG	NG	G	A	14	CCAGCATATTCTC	TCAGATAGTGGCCAGT	16	TCAGATAGTGGCCAGTCCAGCATATTCTC	0.46	554522-84-pos	+	ACCCTGAGAGCCAGGACCTC	TG	NG	84	Transition
GLDC	56050	NA	NA	chr9-6587205-6587205_12GsubA-56050-neg-i	-	TCAAGCTCAAGGATATCAGC	AG	NG	G	A	12	GATATCCTTGAGC	TCTCAGAAAAGCTGCT	16	TCTCAGAAAAGCTGCTGATATCCTTGAGC	0.46	56050-87-pos	+	AATAGATTGCTGAAACAATA	AG	NG	87	Transition
GLDC	56040	NA	NA	chr9-6592982-6592982_14GsubA-56040-pos-i	+	ACAGGTCATGCTGGAGTTGA	TG	NG	G	A	14	GTCATGCTGGAGT	TGATGCCCTGCTCACT	16	AGTGAGCAGGGCATCAACTCCAGCATGAC	0.54	56040-40-neg	-	GGAGCAGGTTTCTATATGAG	AG	NG	40	Transition
GLDC	56040	NA	NA	chr9-6592982-6592982_9GsubA-56040-pos-i	+	TCATGCTGGAGTTGATGCCC	TG	NG	G	A	9	GCTGGAGTTGATG	CCCTGCTCACTTGAGA	16	TCTCAAGTGAGCAGGGCATCAACTCCAGC	0.54	56040-40-neg	-	GGAGCAGGTTTCTATATGAG	AG	NG	40	Transition
GLDC	56040	NA	NA	chr9-6592982-6592982_5GsubA-56040-pos-i	+	GCTGGAGTTGATGCCCTGCT	CG	NG	G	A	5	GAGTTGATGCCCT	GCTCACTTGAGACCTA	16	TAGGTCTCAAGTGAGCAGGGCATCAACTC	0.54	56040-40-neg	-	GGAGCAGGTTTCTATATGAG	AG	NG	40	Transition
GLDC	56040	NA	NA	chr9-6592982-6592982_1GsubA-56040-pos-i	+	GAGTTGATGCCCTGCTCGCT	TG	NG	G	A	1	TGATGCCCTGCTC	ACTTGAGACCTACACA	16	TGTGTAGGTCTCAAGTGAGCAGGGCATCA	0.62	56040-40-neg	-	GGAGCAGGTTTCTATATGAG	AG	NG	40	Transition
GLDC	56040	NA	NA	chr9-6592982-6592982_2GsubA-56040-neg-i	-	TCTTGTGTAGGTCTCAAGCG	AG	NG	G	A	2	TTGAGACCTACAC	TTGATGCCCTGCTCAC	16	TTGATGCCCTGCTCACTTGAGACCTACAC	0.46	56040-88-pos	+	GATCTGCCGCTGAGCGGCCC	TG	NG	88	Transition
GLDC	56040	NA	NA	chr9-6592982-6592982_4GsubA-56040-neg-i	-	TATCTTGTGTAGGTCTCAAG	CG	NG	G	A	4	GAGACCTACACAA	GATGCCCTGCTCACTT	16	GATGCCCTGCTCACTTGAGACCTACACAA	0.46	56040-88-pos	+	GATCTGCCGCTGAGCGGCCC	TG	NG	88	Transition
GLDC	56040	NA	NA	chr9-6592982-6592982_6GsubA-56040-neg-i	-	CCTATCTTGTGTAGGTCTCA	AG	NG	G	A	6	GACCTACACAAGA	TGCCCTGCTCACTTGA	16	TGCCCTGCTCACTTGAGACCTACACAAGA	0.46	56040-88-pos	+	GATCTGCCGCTGAGCGGCCC	TG	NG	88	Transition
GLDC	56040	92.4039	NA	chr9-6592982-6592982_14GsubA-56040-neg-i	-	GGGGATCTCCTATCTTGTGT	AG	NG	G	A	14	CAAGATAGGAGAT	TCACTTGAGACCTACA	16	TCACTTGAGACCTACACAAGATAGGAGAT	0.38	56040-88-pos	+	GATCTGCCGCTGAGCGGCCC	TG	NG	88	Transition
GLDC	11989	NA	NA	chr9-6595109-6595109_5GsubA-11989-pos-i	+	GCAAACATGGCAGCCATATT	CG	NG	G	A	5	ACATGGCAGCCAT	ATTCACCAAGAGGGCC	16	GGCCCTCTTGGTGAATATGGCTGCCATGT	0.54	11989-42-neg	-	ACTAATTGTCCTCCATCACG	TG	NG	42	Transition
GLDC	531778	NA	NA	chr9-6602119-6602119_13CsubT-531778-pos-i	+	GGTCAGACGTGTGATTTACC	TG	NG	C	T	13	AGACGTGTGATTT	ACCTGAGCTGTATAGA	16	TCTATACAGCTCAGGTAAATCACACGTCT	0.38	531778-43-neg	-	TCTTGCTCTTCAAACCAGGG	AG	NG	43	Transition
GLDC	531778	NA	NA	chr9-6602119-6602119_3CsubT-531778-pos-i	+	GTGATTTACCTGAGCTGTAC	AG	NG	C	T	3	TTTACCTGAGCTG	TATAGATGTTGCTGGT	16	ACCAGCAACATCTATACAGCTCAGGTAAA	0.46	531778-43-neg	-	TCTTGCTCTTCAAACCAGGG	AG	NG	43	Transition
GLDC	531778	NA	NA	chr9-6602119-6602119_14CsubT-531778-neg-i	-	TTCGGAGAGACAAGGCTACC	AG	NG	C	T	14	AGCCTTGTCTCTC	TATAGATGTTGCTGGT	16	TATAGATGTTGCTGGTAGCCTTGTCTCTC	0.54	531778-87-pos	+	GTGGTGAATAAATGAACAAA	TG	NG	87	Transition
GLDC	56036	NA	NA	chr9-6604637-6604637_13GsubA-56036-pos-i	+	TCCAGGCATCATTCTCACCA	AG	NG	G	A	13	GGCATCATTCTCA	CCAAGCTTTCTCAGAC	16	GTCTGAGAAAGCTTGGTGAGAATGATGCC	0.46	56036-40-neg	-	AGAGATTTGGAGTGCCACTG	GG	NG	40	Transition
GLDC	56104	NA	NA	chr9-6605186-6605186_5GsubA-56104-pos-i	+	AAGTCTTCCACCTTCCCCTC	CG	NG	G	A	5	CTTCCACCTTCCC	CTCCATGTCTGGGTAC	16	GTACCCAGACATGGAGGGGAAGGTGGAAG	0.62	56104-44-neg	-	CCTGTGAAATGGACTTCAGT	GG	NG	44	Transition
GLDC	56104	85.3764	92.9611	chr9-6605186-6605186_1GsubA-56104-neg-i	-	GTTCCAGTACCCAGACACGG	AG	NG	G	A	1	TGTCTGGGTACTG	TCCACCTTCCCCTCCA	16	TCCACCTTCCCCTCCATGTCTGGGTACTG	0.54	56104-88-pos	+	CAAGTTGGGATACGCCTCCA	CG	NG	88	Transition
GLDC	56104	76.3822	92.9611	chr9-6605186-6605186_4GsubA-56104-neg-i	-	GTTGTTCCAGTACCCAGACA	CG	NG	G	A	4	CTGGGTACTGGAA	ACCTTCCCCTCCATGT	16	ACCTTCCCCTCCATGTCTGGGTACTGGAA	0.54	56104-88-pos	+	CAAGTTGGGATACGCCTCCA	CG	NG	88	Transition
GLDC	650449	69.9928	NA	chr9-6610289-6610289_10GsubA-650449-pos-i	+	GCCTGTGATGTCACACACCA	TG	NG	G	A	10	GTGATGTCACACA	CCATGGTCTAGTAGTT	16	AACTACTAGACCATGGTGTGTGACATCAC	0.46	650449-41-neg	-	TATACTCCATACCAGCCTGA	GG	NG	41	Transition
GLDC	650449	79.8118	NA	chr9-6610289-6610289_5GsubA-650449-pos-i	+	TGATGTCACACACCATGGTC	TG	NG	G	A	5	GTCACACACCATG	GTCTAGTAGTTGAGTA	16	TACTCAACTACTAGACCATGGTGTGTGAC	0.54	650449-41-neg	-	TATACTCCATACCAGCCTGA	GG	NG	41	Transition
GLDC	650449	NA	NA	chr9-6610289-6610289_4GsubA-650449-pos-i	+	GATGTCACACACCATGGTCT	GG	NG	G	A	4	TCACACACCATGG	TCTAGTAGTTGAGTAA	16	TTACTCAACTACTAGACCATGGTGTGTGA	0.54	650449-41-neg	-	TATACTCCATACCAGCCTGA	GG	NG	41	Transition
GLDC	650449	NA	NA	chr9-6610289-6610289_1GsubA-650449-pos-i	+	GTCACACACCATGGTCTGGT	AG	NG	G	A	1	CACACCATGGTCT	AGTAGTTGAGTAAACT	16	AGTTTACTCAACTACTAGACCATGGTGTG	0.54	650449-41-neg	-	TATACTCCATACCAGCCTGA	GG	NG	41	Transition
GLDC	553731	65.5844	NA	chr9-6645476-6645476_11CsubT-553731-neg-i	-	GGCCATGCAGTCCTGTGCCA	GG	NG	C	T	11	CACAGGACTGCAT	AGCCCTCACGCCCTGG	16	AGCCCTCACGCCCTGGCACAGGACTGCAT	0.54	553731-89-pos	+	GTCCCCGCCGCCACTGCTGC	TG	NG	89	Transition
GLDC	553731	68.2527	NA	chr9-6645476-6645476_12CsubT-553731-neg-i	-	CGGCCATGCAGTCCTGTGCC	AG	NG	C	T	12	ACAGGACTGCATG	GCCCTCACGCCCTGGC	16	GCCCTCACGCCCTGGCACAGGACTGCATG	0.54	553731-89-pos	+	GTCCCCGCCGCCACTGCTGC	TG	NG	89	Transition
GLDC	11988	66.9295	NA	chr9-6645498-6645498_3AsubG-11988-pos-i	+	CGCCCTGGCACAGGACTGCA	TG	NG	A	G	3	CTGGCACAGGACT	GCGTGGCCGCGGCCAC	16	GTGGCCGCGGCCACGCAGTCCTGTGCCAG	0.62	11988-45-neg	-	AGAGGGGCCAAGAGCGCGGC	TG	NG	45	Transition
GLDC	11988	NA	NA	chr9-6645498-6645498_2AsubG-11988-pos-i	+	GCCCTGGCACAGGACTGCAT	GG	NG	A	G	2	TGGCACAGGACTG	CGTGGCCGCGGCCACC	16	GGTGGCCGCGGCCACGCAGTCCTGTGCCA	0.62	11988-45-neg	-	AGAGGGGCCAAGAGCGCGGC	TG	NG	45	Transition
TYRP1	17596	NA	NA	chr9-12702424-12702424_3GsubA-17596-neg-i	-	CTTGCCTTCCACTGTGTTTC	GG	NG	G	A	3	ACACAGTGGAAGG	ACAAACAGTTTCCAAA	16	ACAAACAGTTTCCAAAACACAGTGGAAGG	0.54	17596-87-pos	+	CCAATGGTGCAACGTCTTCC	TG	NG	87	Transition
TYRP1	17596	NA	NA	chr9-12702424-12702424_9GsubA-17596-neg-i	-	CATTTACTTGCCTTCCACTG	TG	NG	G	A	9	TGGAAGGCAAGTA	AGTTTCCAAAACACAG	16	AGTTTCCAAAACACAGTGGAAGGCAAGTA	0.46	17596-87-pos	+	CCAATGGTGCAACGTCTTCC	TG	NG	87	Transition
TYRP1	17596	NA	NA	chr9-12702424-12702424_11GsubA-17596-neg-i	-	TTCATTTACTTGCCTTCCAC	TG	NG	G	A	11	GAAGGCAAGTAAA	TTTCCAAAACACAGTG	16	TTTCCAAAACACAGTGGAAGGCAAGTAAA	0.38	17596-87-pos	+	CCAATGGTGCAACGTCTTCC	TG	NG	87	Transition
TYRP1	17595	NA	NA	chr9-12704564-12704564_11CsubT-17595-pos-i	+	CCCACGGGAAAGTATGACCC	TG	NG	C	T	11	CGGGAAAGTATGA	CCCTGCTGTTTGAAGT	16	ACTTCAAACAGCAGGGTCATACTTTCCCG	0.46	17595-45-neg	-	GACAAATGGGTTTGTCCCCC	TG	NG	45	Transition
TYRP1	17595	NA	NA	chr9-12704564-12704564_8CsubT-17595-pos-i	+	ACGGGAAAGTATGACCCTGC	TG	NG	C	T	8	GAAAGTATGACCC	TGCTGTTTGAAGTCTT	16	AAGACTTCAAACAGCAGGGTCATACTTTC	0.46	17595-45-neg	-	GACAAATGGGTTTGTCCCCC	TG	NG	45	Transition
TYRP1	17595	NA	NA	chr9-12704564-12704564_4CsubT-17595-pos-i	+	GAAAGTATGACCCTGCTGTT	CG	NG	C	T	4	GTATGACCCTGCT	GTTTGAAGTCTTCACA	16	TGTGAAGACTTCAAACAGCAGGGTCATAC	0.54	17595-45-neg	-	GACAAATGGGTTTGTCCCCC	TG	NG	45	Transition
TYRP1	17595	NA	NA	chr9-12704564-12704564_1CsubT-17595-pos-i	+	AGTATGACCCTGCTGTTCGA	AG	NG	C	T	1	TGACCCTGCTGTT	TGAAGTCTTCACAATT	16	AATTGTGAAGACTTCAAACAGCAGGGTCA	0.54	17595-45-neg	-	GACAAATGGGTTTGTCCCCC	TG	NG	45	Transition
TYRP1	17595	NA	NA	chr9-12704564-12704564_14CsubT-17595-neg-i	-	GGAATAGATGAGCCAAATTG	TG	NG	C	T	14	TTTGGCTCATCTA	TTTGAAGTCTTCACAA	16	TTTGAAGTCTTCACAATTTGGCTCATCTA	0.38	17595-82-pos	+	ACCTGGAAAAGTGAAATATT	TG	NG	82	Transition
TYRP1	437186	NA	NA	chr9-12704706-12704706_9GsubA-437186-pos-i	+	GAATGGCTGAGGAGATACAA	TG	NG	G	A	9	GGCTGAGGAGATA	CAATGCTGATAAGACA	16	TGTCTTATCAGCATTGTATCTCCTCAGCC	0.54	437186-44-neg	-	ACTATGCCATCTAAACAATC	CG	NG	44	Transition
TYRP1	437186	82.3017	NA	chr9-12704706-12704706_6GsubA-437186-pos-i	+	TGGCTGAGGAGATACAATGC	TG	NG	G	A	6	TGAGGAGATACAA	TGCTGATAAGACATTT	16	AAATGTCTTATCAGCATTGTATCTCCTCA	0.38	437186-44-neg	-	ACTATGCCATCTAAACAATC	CG	NG	44	Transition
TYRP1	437186	NA	NA	chr9-12704706-12704706_5GsubA-437186-pos-i	+	GGCTGAGGAGATACAATGCT	GG	NG	G	A	5	GAGGAGATACAAT	GCTGATAAGACATTTT	16	AAAATGTCTTATCAGCATTGTATCTCCTC	0.38	437186-44-neg	-	ACTATGCCATCTAAACAATC	CG	NG	44	Transition
TYRP1	437186	NA	NA	chr9-12704706-12704706_1GsubA-437186-pos-i	+	GAGGAGATACAATGCTGGTA	AG	NG	G	A	1	AGATACAATGCTG	ATAAGACATTTTCATA	16	TATGAAAATGTCTTATCAGCATTGTATCT	0.38	437186-44-neg	-	ACTATGCCATCTAAACAATC	CG	NG	44	Transition
MPDZ	286850	NA	NA	chr9-13119578-13119578_1GsubA-286850-neg-i	-	CCGATGGAAGACTGATGCAG	GG	NG	G	A	1	CATCAGTCTTCCA	ATATCTGGTCTCCCTA	16	ATATCTGGTCTCCCTACATCAGTCTTCCA	0.46	286850-63-pos	+	ACCTTTAGCAAAGCGGCAAC	CG	NG	63	Transition
MPDZ	286850	81.6898	NA	chr9-13119578-13119578_2GsubA-286850-neg-i	-	GCCGATGGAAGACTGATGCA	GG	NG	G	A	2	ATCAGTCTTCCAT	TATCTGGTCTCCCTAC	16	TATCTGGTCTCCCTACATCAGTCTTCCAT	0.38	286850-63-pos	+	ACCTTTAGCAAAGCGGCAAC	CG	NG	63	Transition
MPDZ	286850	85.6386	NA	chr9-13119578-13119578_3GsubA-286850-neg-i	-	TGCCGATGGAAGACTGATGC	AG	NG	G	A	3	TCAGTCTTCCATC	ATCTGGTCTCCCTACA	16	ATCTGGTCTCCCTACATCAGTCTTCCATC	0.46	286850-63-pos	+	ACCTTTAGCAAAGCGGCAAC	CG	NG	63	Transition
MPDZ	286850	NA	NA	chr9-13119578-13119578_6GsubA-286850-neg-i	-	AGATGCCGATGGAAGACTGA	TG	NG	G	A	6	GTCTTCCATCGGC	TGGTCTCCCTACATCA	16	TGGTCTCCCTACATCAGTCTTCCATCGGC	0.62	286850-63-pos	+	ACCTTTAGCAAAGCGGCAAC	CG	NG	63	Transition
MPDZ	286850	NA	NA	chr9-13119578-13119578_9GsubA-286850-neg-i	-	TGCAGATGCCGATGGAAGAC	TG	NG	G	A	9	TTCCATCGGCATC	TCTCCCTACATCAGTC	16	TCTCCCTACATCAGTCTTCCATCGGCATC	0.54	286850-63-pos	+	ACCTTTAGCAAAGCGGCAAC	CG	NG	63	Transition
MPDZ	548150	72.9047	NA	chr9-13119602-13119602_13CsubT-548150-pos-i	+	TCCCTGCATCAGTCTTCCAT	CG	NG	C	T	13	TGCATCAGTCTTC	CATCGGCATCTGTAAT	16	ATTACAGATGCCGATGGAAGACTGATGCA	0.46	548150-40-neg	-	TTGTGTGTAGAAACGATACT	GG	NG	40	Transition
MPDZ	548150	NA	NA	chr9-13119602-13119602_12CsubT-548150-pos-i	+	CCCTGCATCAGTCTTCCATC	GG	NG	C	T	12	GCATCAGTCTTCC	ATCGGCATCTGTAATT	16	AATTACAGATGCCGATGGAAGACTGATGC	0.54	548150-40-neg	-	TTGTGTGTAGAAACGATACT	GG	NG	40	Transition
MPDZ	548150	NA	NA	chr9-13119602-13119602_6CsubT-548150-pos-i	+	ATCAGTCTTCCATCGGCATC	TG	NG	C	T	6	GTCTTCCATCGGC	ATCTGTAATTCCTCCT	16	AGGAGGAATTACAGATGCCGATGGAAGAC	0.62	548150-40-neg	-	TTGTGTGTAGAAACGATACT	GG	NG	40	Transition
MPDZ	548150	NA	NA	chr9-13119602-13119602_2CsubT-548150-neg-i	-	ATTGTCAAAGGAGGAATTGC	AG	NG	C	T	2	ATTCCTCCTTTGA	TCCATCGGCATCTGTA	16	TCCATCGGCATCTGTAATTCCTCCTTTGA	0.38	548150-87-pos	+	ACCTTTAGCAAAGCGGCAAC	CG	NG	87	Transition
MPDZ	548150	NA	NA	chr9-13119602-13119602_5CsubT-548150-neg-i	-	GACATTGTCAAAGGAGGAAT	TG	NG	C	T	5	CCTCCTTTGACAA	ATCGGCATCTGTAATT	16	ATCGGCATCTGTAATTCCTCCTTTGACAA	0.46	548150-87-pos	+	ACCTTTAGCAAAGCGGCAAC	CG	NG	87	Transition
MPDZ	548150	78.2771	NA	chr9-13119602-13119602_11CsubT-548150-neg-i	-	GTGTCAGACATTGTCAAAGG	AG	NG	C	T	11	TTGACAATGTCTG	ATCTGTAATTCCTCCT	16	ATCTGTAATTCCTCCTTTGACAATGTCTG	0.38	548150-87-pos	+	ACCTTTAGCAAAGCGGCAAC	CG	NG	87	Transition
MPDZ	548150	64.4543	NA	chr9-13119602-13119602_14CsubT-548150-neg-i	-	TTTGTGTCAGACATTGTCAA	AG	NG	C	T	14	ACAATGTCTGACA	TGTAATTCCTCCTTTG	16	TGTAATTCCTCCTTTGACAATGTCTGACA	0.38	548150-87-pos	+	ACCTTTAGCAAAGCGGCAAC	CG	NG	87	Transition
MPDZ	548149	NA	NA	chr9-13168408-13168408_4GsubA-548149-neg-i	-	GTGTAACCAATGCCCAGGCA	CG	NG	G	A	4	CTGGGCATTGGTT	TCAACATAGCTCATGC	16	TCAACATAGCTCATGCCTGGGCATTGGTT	0.54	548149-87-pos	+	TTCTGATTAATTGAAATTCC	TG	NG	87	Transition
MPDZ	548149	81.3073	NA	chr9-13168408-13168408_9GsubA-548149-neg-i	-	CATCAGTGTAACCAATGCCC	AG	NG	G	A	9	CATTGGTTACACT	ATAGCTCATGCCTGGG	16	ATAGCTCATGCCTGGGCATTGGTTACACT	0.38	548149-87-pos	+	TTCTGATTAATTGAAATTCC	TG	NG	87	Transition
MPDZ	548149	NA	NA	chr9-13168408-13168408_14GsubA-548149-neg-i	-	TCTACCATCAGTGTAACCAA	TG	NG	G	A	14	GTTACACTGATGG	TCATGCCTGGGCATTG	16	TCATGCCTGGGCATTGGTTACACTGATGG	0.46	548149-87-pos	+	TTCTGATTAATTGAAATTCC	TG	NG	87	Transition
MPDZ	548148	92.0112	NA	chr9-13188917-13188917_15GsubA-548148-pos-i	+	ACAAACATGAGTCGGTCACC	AG	NG	G	A	15	ACATGAGTCGGTC	ACCAGGAAGAAGTCAT	16	ATGACTTCTTCCTGGTGACCGACTCATGT	0.54	548148-43-neg	-	CAAGCACTGTGATTATAATT	CG	NG	43	Transition
MPDZ	548148	NA	NA	chr9-13188917-13188917_14GsubA-548148-pos-i	+	CAAACATGAGTCGGTCACCA	GG	NG	G	A	14	CATGAGTCGGTCA	CCAGGAAGAAGTCATC	16	GATGACTTCTTCCTGGTGACCGACTCATG	0.54	548148-43-neg	-	CAAGCACTGTGATTATAATT	CG	NG	43	Transition
MPDZ	548148	NA	NA	chr9-13188917-13188917_11GsubA-548148-pos-i	+	ACATGAGTCGGTCACCAGGA	AG	NG	G	A	11	GAGTCGGTCACCA	GGAAGAAGTCATCCAT	16	ATGGATGACTTCTTCCTGGTGACCGACTC	0.62	548148-43-neg	-	CAAGCACTGTGATTATAATT	CG	NG	43	Transition
MPDZ	548148	NA	NA	chr9-13188917-13188917_8GsubA-548148-pos-i	+	TGAGTCGGTCACCAGGAAGA	AG	NG	G	A	8	TCGGTCACCAGGA	AGAAGTCATCCATCCT	16	AGGATGGATGACTTCTTCCTGGTGACCGA	0.62	548148-43-neg	-	CAAGCACTGTGATTATAATT	CG	NG	43	Transition
MPDZ	548148	NA	NA	chr9-13188917-13188917_5GsubA-548148-pos-i	+	GTCGGTCACCAGGAAGAAGT	CG	NG	G	A	5	GTCACCAGGAAGA	AGTCATCCATCCTTTT	16	AAAAGGATGGATGACTTCTTCCTGGTGAC	0.54	548148-43-neg	-	CAAGCACTGTGATTATAATT	CG	NG	43	Transition
MPDZ	211521	NA	NA	chr9-13221492-13221492_10CsubT-211521-pos-i	+	CCAATTCAATCGTTTCCATG	TG	NG	C	T	10	TTCAATCGTTTCC	ATGTGTTGCTAGTGAA	16	TTCACTAGCAACACATGGAAACGATTGAA	0.38	211521-51-neg	-	AATGTAAAATGGTAGTGCTT	TG	NG	51	Transition
MPDZ	211521	NA	NA	chr9-13221492-13221492_7CsubT-211521-pos-i	+	ATTCAATCGTTTCCATGTGT	TG	NG	C	T	7	AATCGTTTCCATG	TGTTGCTAGTGAACCT	16	AGGTTCACTAGCAACACATGGAAACGATT	0.38	211521-51-neg	-	AATGTAAAATGGTAGTGCTT	TG	NG	51	Transition
MPDZ	211521	NA	NA	chr9-13221492-13221492_3CsubT-211521-pos-i	+	AATCGTTTCCATGTGTTGCC	AG	NG	C	T	3	GTTTCCATGTGTT	GCTAGTGAACCTACAA	16	TTGTAGGTTCACTAGCAACACATGGAAAC	0.38	211521-51-neg	-	AATGTAAAATGGTAGTGCTT	TG	NG	51	Transition
MPDZ	211521	NA	NA	chr9-13221492-13221492_1CsubT-211521-pos-i	+	TCGTTTCCATGTGTTGCCAG	TG	NG	C	T	1	TTCCATGTGTTGC	TAGTGAACCTACAAAC	16	GTTTGTAGGTTCACTAGCAACACATGGAA	0.46	211521-51-neg	-	AATGTAAAATGGTAGTGCTT	TG	NG	51	Transition
MPDZ	211521	NA	NA	chr9-13221492-13221492_4CsubT-211521-neg-i	-	GCTTTGTTTGTAGGTTCACT	GG	NG	C	T	4	GAACCTACAAACA	TCCATGTGTTGCTAGT	16	TCCATGTGTTGCTAGTGAACCTACAAACA	0.38	211521-44-pos	+	ATGATGCCAAATCCCAAACC	AG	NG	44	Transition
MPDZ	50213	NA	NA	chr9-13222351-13222351_5GsubA-50213-pos-i	+	GGACAGTATCTTTGGCTTTC	TG	NG	G	A	5	AGTATCTTTGGCT	TTCTACAGGATGCTGA	16	TCAGCATCCTGTAGAAAGCCAAAGATACT	0.38	50213-44-neg	-	GCTATCAATGGACAGGCTCT	TG	NG	44	Transition
MPDZ	50213	NA	NA	chr9-13222351-13222351_1GsubA-50213-pos-i	+	AGTATCTTTGGCTTTCTGCA	GG	NG	G	A	1	TCTTTGGCTTTCT	ACAGGATGCTGATAGC	16	GCTATCAGCATCCTGTAGAAAGCCAAAGA	0.38	50213-44-neg	-	GCTATCAATGGACAGGCTCT	TG	NG	44	Transition
MPDZ	50213	NA	NA	chr9-13222351-13222351_3GsubA-50213-neg-i	-	GCAGGCTATCAGCATCCTGC	AG	NG	G	A	3	GGATGCTGATAGC	TCTTTGGCTTTCTACA	16	TCTTTGGCTTTCTACAGGATGCTGATAGC	0.54	50213-90-pos	+	GCTGAAATTGTGCTGGCTGC	AG	NG	90	Transition
MPDZ	50213	NA	NA	chr9-13222351-13222351_6GsubA-50213-neg-i	-	TCAGCAGGCTATCAGCATCC	TG	NG	G	A	6	TGCTGATAGCCTG	TTGGCTTTCTACAGGA	16	TTGGCTTTCTACAGGATGCTGATAGCCTG	0.54	50213-90-pos	+	GCTGAAATTGTGCTGGCTGC	AG	NG	90	Transition
MPDZ	50213	NA	NA	chr9-13222351-13222351_13GsubA-50213-neg-i	-	TTACACATCAGCAGGCTATC	AG	NG	G	A	13	AGCCTGCTGATGT	TCTACAGGATGCTGAT	16	TCTACAGGATGCTGATAGCCTGCTGATGT	0.54	50213-90-pos	+	GCTGAAATTGTGCTGGCTGC	AG	NG	90	Transition
NFIB	560027	NA	NA	chr9-14307155-14307155_4AsubG-560027-pos-i	+	TGAACAGGATCACCATGACT	AG	NG	A	G	4	CAGGATCACCATG	ACTGGATCCAGACGCC	16	GGCGTCTGGATCCAGTCATGGTGATCCTG	0.54	560027-41-neg	-	GTAAGATTAGGAGAATCGAC	TG	NG	41	Transition
NFIB	560027	NA	67.4519	chr9-14307155-14307155_3AsubG-560027-neg-i	-	AAAGTCTGGCGTCTGGATCT	AG	NG	A	G	3	TCCAGACGCCAGA	GATCACCATGACTGGA	16	GATCACCATGACTGGATCCAGACGCCAGA	0.62	560027-89-pos	+	TGTGGCTGGACACAAAGTGC	TG	NG	89	Transition
NFIB	560027	87.173	67.4519	chr9-14307155-14307155_10AsubG-560027-neg-i	-	GGCAGACAAAGTCTGGCGTC	TG	NG	A	G	10	GCCAGACTTTGTC	ATGACTGGATCCAGAC	16	ATGACTGGATCCAGACGCCAGACTTTGTC	0.54	560027-89-pos	+	TGTGGCTGGACACAAAGTGC	TG	NG	89	Transition
NFIB	560026	NA	NA	chr9-14307174-14307174_14TsubC-560026-pos-i	+	TCACCATGACTAGATCCAGA	CG	NG	T	C	14	CATGACTAGATCC	AGACGCCAGACTTCGT	16	ACGAAGTCTGGCGTCTGGATCTAGTCATG	0.46	560026-43-neg	-	TATCCAATCCCGACCAGAAG	GG	NG	43	Transition
NFIB	560026	NA	NA	chr9-14307174-14307174_10TsubC-560026-pos-i	+	CATGACTAGATCCAGACGCC	AG	NG	T	C	10	ACTAGATCCAGAC	GCCAGACTTCGTCTGC	16	GCAGACGAAGTCTGGCGTCTGGATCTAGT	0.46	560026-43-neg	-	TATCCAATCCCGACCAGAAG	GG	NG	43	Transition
NFIB	560026	90.0106	NA	chr9-14307174-14307174_12TsubC-560026-neg-i	-	GAGAATCGACTGCCTGCGAC	AG	NG	T	C	12	GCAGGCAGTCGAT	ACTTCGTCTGCCTGTC	16	ACTTCGTCTGCCTGTCGCAGGCAGTCGAT	0.62	560026-90-pos	+	GCTGGGTTTGTGCAATGTGG	GG	NG	90	Transition
FREM1	1990	NA	NA	chr9-14784492-14784492_13CsubT-1990-pos-i	+	TCCAGGATAGTGAACATATT	CG	NG	C	T	13	GGATAGTGAACAT	ATTCGATCTGGCTATA	16	TATAGCCAGATCGAATATGTTCACTATCC	0.38	1990-41-neg	-	GACGGAACAGACAAGCCTGA	GG	NG	41	Transition
FREM1	1990	NA	NA	chr9-14784492-14784492_10CsubT-1990-neg-i	-	ATGTCATCACCTCCCCTCCG	CG	NG	C	T	10	AGGGGAGGTGATG	TCTGGCTATATCGCGG	16	TCTGGCTATATCGCGGAGGGGAGGTGATG	0.62	1990-85-pos	+	CACCTTGCTCTTGTGTACAT	AG	NG	85	Transition
FREM1	1990	NA	NA	chr9-14784492-14784492_12CsubT-1990-neg-i	-	CTATGTCATCACCTCCCCTC	CG	NG	C	T	12	GGGAGGTGATGAC	TGGCTATATCGCGGAG	16	TGGCTATATCGCGGAGGGGAGGTGATGAC	0.62	1990-85-pos	+	CACCTTGCTCTTGTGTACAT	AG	NG	85	Transition
FREM1	1989	NA	NA	chr9-14824927-14824927_8GsubA-1989-pos-i	+	CAGTTTCCTTGACAACCAAA	TG	NG	G	A	8	TTCCTTGACAACC	AAATGCCAAGAAACTC	16	GAGTTTCTTGGCATTTGGTTGTCAAGGAA	0.46	1989-41-neg	-	ACAATCCATATAACTCCAGT	GG	NG	41	Transition
FREM1	1989	NA	NA	chr9-14824927-14824927_3GsubA-1989-pos-i	+	TCCTTGACAACCAAATGCCG	AG	NG	G	A	3	TGACAACCAAATG	CCAAGAAACTCCAGGA	16	TCCTGGAGTTTCTTGGCATTTGGTTGTCA	0.38	1989-41-neg	-	ACAATCCATATAACTCCAGT	GG	NG	41	Transition
FREM1	1989	NA	NA	chr9-14824927-14824927_3GsubA-1989-neg-i	-	AGAGGCTCCTGGAGTTTCTC	GG	NG	G	A	3	AAACTCCAGGAGC	ACAACCAAATGCCAAG	16	ACAACCAAATGCCAAGAAACTCCAGGAGC	0.54	1989-85-pos	+	TATTGTGTAGACCAGCTCCC	TG	NG	85	Transition
BNC2	599348	NA	NA	chr9-16419624-16419624_13TsubC-599348-pos-i	+	CATCGAGTTCTTTGGTCAAC	AG	NG	T	C	13	GAGTTCTTTGGTC	AACAGTTTACGACGTA	16	TACGTCGTAAACTGTTGACCAAAGAACTC	0.46	599348-57-neg	-	CTTTCCCCACCCCCCATCCA	CG	NG	57	Transition
BNC2	599348	NA	NA	chr9-16419624-16419624_7TsubC-599348-pos-i	+	GTTCTTTGGTCAACAGTTTA	CG	NG	T	C	7	TTTGGTCAACAGT	TTACGACGTAGGTTTA	16	TAAACCTACGTCGTAAACTGTTGACCAAA	0.38	599348-57-neg	-	CTTTCCCCACCCCCCATCCA	CG	NG	57	Transition
BNC2	599348	NA	NA	chr9-16419624-16419624_4TsubC-599348-pos-i	+	CTTTGGTCAACAGTTTACGA	TG	NG	T	C	4	GGTCAACAGTTTA	CGACGTAGGTTTATGT	16	ACATAAACCTACGTCGTAAACTGTTGACC	0.38	599348-57-neg	-	CTTTCCCCACCCCCCATCCA	CG	NG	57	Transition
BNC2	624566	92.9702	NA	chr9-16435054-16435054_14GsubA-624566-pos-i	+	GGTTATACCTACGGAGATGC	AG	NG	G	A	14	ATACCTACGGAGA	TGCAGGCTGTCTCAAT	16	ATTGAGACAGCCTGCATCTCCGTAGGTAT	0.46	624566-43-neg	-	TATTTATCCAATATAGAAAC	AG	NG	43	Transition
BNC2	624566	NA	NA	chr9-16435054-16435054_10GsubA-624566-pos-i	+	ATACCTACGGAGATGCAGGC	TG	NG	G	A	10	CTACGGAGATGCA	GGCTGTCTCAATGTCC	16	GGACATTGAGACAGCCTGCATCTCCGTAG	0.54	624566-43-neg	-	TATTTATCCAATATAGAAAC	AG	NG	43	Transition
BNC2	624566	NA	NA	chr9-16435054-16435054_5GsubA-624566-pos-i	+	TACGGAGATGCAGGCTGTCT	CG	NG	G	A	5	GAGATGCAGGCTG	TCTCAATGTCCTGGAC	16	GTCCAGGACATTGAGACAGCCTGCATCTC	0.62	624566-43-neg	-	TATTTATCCAATATAGAAAC	AG	NG	43	Transition
BNC2	624566	NA	NA	chr9-16435054-16435054_2GsubA-624566-pos-i	+	GGAGATGCAGGCTGTCTCGA	TG	NG	G	A	2	ATGCAGGCTGTCT	CAATGTCCTGGACCTA	16	TAGGTCCAGGACATTGAGACAGCCTGCAT	0.54	624566-43-neg	-	TATTTATCCAATATAGAAAC	AG	NG	43	Transition
BNC2	624566	NA	58.5007	chr9-16435054-16435054_2GsubA-624566-neg-i	-	ACCATAGGTCCAGGACATCG	AG	NG	G	A	2	TGTCCTGGACCTA	ATGCAGGCTGTCTCAA	16	ATGCAGGCTGTCTCAATGTCCTGGACCTA	0.54	624566-75-pos	+	CACAACTCTTAAAGAATTCA	AG	NG	75	Transition
BNC2	624566	NA	58.5007	chr9-16435054-16435054_4GsubA-624566-neg-i	-	GAACCATAGGTCCAGGACAT	CG	NG	G	A	4	TCCTGGACCTATG	GCAGGCTGTCTCAATG	16	GCAGGCTGTCTCAATGTCCTGGACCTATG	0.54	624566-75-pos	+	CACAACTCTTAAAGAATTCA	AG	NG	75	Transition
BNC2	624566	NA	58.5007	chr9-16435054-16435054_10GsubA-624566-neg-i	-	TGGAAAGAACCATAGGTCCA	GG	NG	G	A	10	ACCTATGGTTCTT	TGTCTCAATGTCCTGG	16	TGTCTCAATGTCCTGGACCTATGGTTCTT	0.38	624566-75-pos	+	CACAACTCTTAAAGAATTCA	AG	NG	75	Transition
BNC2	624566	79.1358	58.5007	chr9-16435054-16435054_11GsubA-624566-neg-i	-	ATGGAAAGAACCATAGGTCC	AG	NG	G	A	11	CCTATGGTTCTTT	GTCTCAATGTCCTGGA	16	GTCTCAATGTCCTGGACCTATGGTTCTTT	0.38	624566-75-pos	+	CACAACTCTTAAAGAATTCA	AG	NG	75	Transition
CDKN2A	376310	NA	NA	chr9-21971186-21971186_4GsubA-376310-neg-i	-	TCATGATGATGGGCAGCGCC	CG	NG	G	A	4	GCTGCCCATCATC	GCTCCGCCACTCAGGC	16	GCTCCGCCACTCAGGCGCTGCCCATCATC	0.62	376310-90-pos	+	GTGTCCAGGAAGCCCTCCCG	GG	NG	90	Transition
CDKN2A	376310	81.4894	NA	chr9-21971186-21971186_14GsubA-376310-neg-i	-	CTCTGGCAGGTCATGATGAT	GG	NG	G	A	14	ATCATGACCTGCC	TCAGGCGCTGCCCATC	16	TCAGGCGCTGCCCATCATCATGACCTGCC	0.54	376310-90-pos	+	GTGTCCAGGAAGCCCTCCCG	GG	NG	90	Transition
CDKN2A	532294	81.4894	86.7834	chr9-21971199-21971199_1CsubT-532294-neg-i	-	CTCTGGCAGGTCATGATGAT	GG	NG	C	T	1	ATCATGACCTGCC	TCGGGCGCTGCCCATT	16	TCGGGCGCTGCCCATTATCATGACCTGCC	0.54	532294-89-pos	+	CTCCCGGGCAGCGTCGTGCA	CG	NG	89	Transition
CDKN2A	532294	NA	86.7834	chr9-21971199-21971199_5CsubT-532294-neg-i	-	TTCTCTCTGGCAGGTCATGA	TG	NG	C	T	5	TGACCTGCCAGAG	GCGCTGCCCATTATCA	16	GCGCTGCCCATTATCATGACCTGCCAGAG	0.62	532294-89-pos	+	CTCCCGGGCAGCGTCGTGCA	CG	NG	89	Transition
CDKN2A	532294	48.41	86.7834	chr9-21971199-21971199_14CsubT-532294-neg-i	-	ACCATTCTGTTCTCTCTGGC	AG	NG	C	T	14	AGAGAGAACAGAA	ATTATCATGACCTGCC	16	ATTATCATGACCTGCCAGAGAGAACAGAA	0.38	532294-89-pos	+	CTCCCGGGCAGCGTCGTGCA	CG	NG	89	Transition
CDKN2A	220711	72.8998	NA	chr9-21974679-21974679_5GsubA-220711-pos-i	+	CTGCAGACCCTCTACCCACC	TG	NG	G	A	5	AGACCCTCTACCC	ACCTAGATCGGCCTCC	16	GGAGGCCGATCTAGGTGGGTAGAGGGTCT	0.62	220711-42-neg	-	GCTGCTGGAGGCGGGGGCGC	TG	NG	42	Transition
CDKN2A	220711	NA	NA	chr9-21974679-21974679_12GsubA-220711-neg-i	-	ACCGAATAGTTACGGTCGGA	GG	NG	G	A	12	GACCGTAACTATT	ACCTAGATCGGCCTCC	16	ACCTAGATCGGCCTCCGACCGTAACTATT	0.38	220711-84-pos	+	CGGAGAATCGAAGCGCTACC	TG	NG	84	Transition
CDKN2A	220711	NA	NA	chr9-21974679-21974679_15GsubA-220711-neg-i	-	CGCACCGAATAGTTACGGTC	GG	NG	G	A	15	CGTAACTATTCGG	TAGATCGGCCTCCGAC	16	TAGATCGGCCTCCGACCGTAACTATTCGG	0.46	220711-84-pos	+	CGGAGAATCGAAGCGCTACC	TG	NG	84	Transition
CDKN2A	236992	NA	NA	chr9-21974732-21974732_10AsubG-236992-neg-i	-	TCGGGTAGAGGAGGTGCGGG	CG	NG	A	G	10	GCACCTCCTCTAC	GCCTCCGGCAGCGCCC	16	GCCTCCGGCAGCGCCCGCACCTCCTCTAC	0.62	236992-86-pos	+	CAGAGTCGCCCGCCATCCCC	TG	NG	86	Transition
CDKN2A	649266	76.9773	NA	chr9-21974780-21974780_4AsubG-649266-neg-i	-	GGAGCCTTCGGCTGACTGGC	TG	NG	A	G	4	AGTCAGCCGAAGG	GCGGCCGTGGCCGGCC	16	GCGGCCGTGGCCGGCCAGTCAGCCGAAGG	0.62	649266-90-pos	+	CACCTGGATCGGCCTCCGAC	CG	NG	90	Transition
CDKN2A	649266	NA	NA	chr9-21974780-21974780_12AsubG-649266-neg-i	-	AGCAGCATGGAGCCTTCGGC	TG	NG	A	G	12	GAAGGCTCCATGC	GGCCGGCCAGTCAGCC	16	GGCCGGCCAGTCAGCCGAAGGCTCCATGC	0.62	649266-90-pos	+	CACCTGGATCGGCCTCCGAC	CG	NG	90	Transition
CDKN2A	230421	76.9773	97.4492	chr9-21974783-21974783_1CsubT-230421-neg-i	-	GGAGCCTTCGGCTGACTGGC	TG	NG	C	T	1	AGTCAGCCGAAGG	GCGGCCGTGGCCAGCT	16	GCGGCCGTGGCCAGCTAGTCAGCCGAAGG	0.62	230421-83-pos	+	GGCCTCCGACCGTAACTATT	CG	NG	83	Transition
CDKN2A	230421	NA	97.4492	chr9-21974783-21974783_9CsubT-230421-neg-i	-	AGCAGCATGGAGCCTTCGGC	TG	NG	C	T	9	GAAGGCTCCATGC	GGCCAGCTAGTCAGCC	16	GGCCAGCTAGTCAGCCGAAGGCTCCATGC	0.62	230421-83-pos	+	GGCCTCCGACCGTAACTATT	CG	NG	83	Transition
CDKN2A	230421	41.0876	97.4492	chr9-21974783-21974783_13CsubT-230421-neg-i	-	GGGGAGCAGCATGGAGCCTT	CG	NG	C	T	13	GCTCCATGCTGCT	AGCTAGTCAGCCGAAG	16	AGCTAGTCAGCCGAAGGCTCCATGCTGCT	0.62	230421-83-pos	+	GGCCTCCGACCGTAACTATT	CG	NG	83	Transition
CDKN2A	406708	85.0421	NA	chr9-21994137-21994137_2CsubT-406708-pos-i	+	TTTCGAGGGCCTTTCCTACC	TG	NG	C	T	2	GAGGGCCTTTCCT	ATCTGGTCTTCTAGGA	16	TCCTAGAAGACCAGATAGGAAAGGCCCTC	0.62	406708-40-neg	-	GCTGATGCTACTGAGGAGCC	AG	NG	40	Transition
CDKN2A	406708	NA	NA	chr9-21994137-21994137_1CsubT-406708-pos-i	+	TTCGAGGGCCTTTCCTACCT	GG	NG	C	T	1	AGGGCCTTTCCTA	TCTGGTCTTCTAGGAA	16	TTCCTAGAAGACCAGATAGGAAAGGCCCT	0.54	406708-40-neg	-	GCTGATGCTACTGAGGAGCC	AG	NG	40	Transition
CDKN2A	406708	82.9017	NA	chr9-21994137-21994137_2CsubT-406708-neg-i	-	CGCTTCCTAGAAGACCAGGT	AG	NG	C	T	2	TGGTCTTCTAGGA	GAGGGCCTTTCCTATC	16	GAGGGCCTTTCCTATCTGGTCTTCTAGGA	0.46	406708-90-pos	+	CTCCTCCTCCTCCTAGCCTG	GG	NG	90	Transition
CDKN2A	406708	NA	NA	chr9-21994137-21994137_5CsubT-406708-neg-i	-	AGCCGCTTCCTAGAAGACCA	GG	NG	C	T	5	TCTTCTAGGAAGC	GGCCTTTCCTATCTGG	16	GGCCTTTCCTATCTGGTCTTCTAGGAAGC	0.46	406708-90-pos	+	CTCCTCCTCCTCCTAGCCTG	GG	NG	90	Transition
CDKN2A	406708	82.784	NA	chr9-21994137-21994137_6CsubT-406708-neg-i	-	CAGCCGCTTCCTAGAAGACC	AG	NG	C	T	6	CTTCTAGGAAGCG	GCCTTTCCTATCTGGT	16	GCCTTTCCTATCTGGTCTTCTAGGAAGCG	0.54	406708-90-pos	+	CTCCTCCTCCTCCTAGCCTG	GG	NG	90	Transition
PLAA	427940	NA	NA	chr9-26905643-26905643_10GsubA-427940-neg-i	-	TTAGACTTCTTGTGGCTCTT	GG	NG	G	A	10	AGCCACAAGAAGT	TGATAAATGTTCCAAG	16	TGATAAATGTTCCAAGAGCCACAAGAAGT	0.46	427940-87-pos	+	TCACTTACTTTAGCTGGTTC	TG	NG	87	Transition
PLAA	427940	68.2478	NA	chr9-26905643-26905643_11GsubA-427940-neg-i	-	TTTAGACTTCTTGTGGCTCT	TG	NG	G	A	11	GCCACAAGAAGTC	GATAAATGTTCCAAGA	16	GATAAATGTTCCAAGAGCCACAAGAAGTC	0.54	427940-87-pos	+	TCACTTACTTTAGCTGGTTC	TG	NG	87	Transition
TEK	9293	NA	NA	chr9-27206760-27206760_9CsubT-9293-pos-i	+	GGCGCGCATCAAGAAGGATG	GG	NG	C	T	9	CGCATCAAGAAGG	ATGGGTTATGGATGGA	16	TCCATCCATAACCCATCCTTCTTGATGCG	0.54	9293-48-neg	-	ACGCAATGCTGACTCTATCT	GG	NG	48	Transition
TEK	9293	NA	NA	chr9-27206760-27206760_3CsubT-9293-pos-i	+	CATCAAGAAGGATGGGTTAC	GG	NG	C	T	3	AAGAAGGATGGGT	TATGGATGGATGCTGC	16	GCAGCATCCATCCATAACCCATCCTTCTT	0.46	9293-48-neg	-	ACGCAATGCTGACTCTATCT	GG	NG	48	Transition
TEK	30053	36.848	NA	chr9-27212708-27212708_9AsubG-30053-pos-i	+	ATGCTCTCTTCCTTCCCTCC	AG	NG	A	G	9	TCTCTTCCTTCCC	TCCAGGCTGCTTGTAC	16	GTACAAGCAGCCTGGAGGGAAGGAAGAGA	0.54	30053-42-neg	-	CTTGCGAAGGAAGTCCAGAA	GG	NG	42	Transition
TEK	30053	NA	NA	chr9-27212708-27212708_8AsubG-30053-pos-i	+	TGCTCTCTTCCTTCCCTCCA	GG	NG	A	G	8	CTCTTCCTTCCCT	CCAGGCTGCTTGTACC	16	GGTACAAGCAGCCTGGAGGGAAGGAAGAG	0.54	30053-42-neg	-	CTTGCGAAGGAAGTCCAGAA	GG	NG	42	Transition
TEK	30053	NA	NA	chr9-27212708-27212708_1AsubG-30053-pos-i	+	TTCCTTCCCTCCAGGCTACT	TG	NG	A	G	1	TTCCCTCCAGGCT	GCTTGTACCTGGCCAT	16	ATGGCCAGGTACAAGCAGCCTGGAGGGAA	0.62	30053-42-neg	-	CTTGCGAAGGAAGTCCAGAA	GG	NG	42	Transition
TEK	30053	NA	55.736	chr9-27212708-27212708_3AsubG-30053-neg-i	-	CTCAATGGCCAGGTACAAGT	AG	NG	A	G	3	TGTACCTGGCCAT	TTCCCTCCAGGCTGCT	16	TTCCCTCCAGGCTGCTTGTACCTGGCCAT	0.54	30053-89-pos	+	TTAGACAAAATGGAGTTTAT	AG	NG	89	Transition
TEK	30053	NA	55.736	chr9-27212708-27212708_12AsubG-30053-neg-i	-	GGGCGCGTACTCAATGGCCA	GG	NG	A	G	12	CCATTGAGTACGC	GGCTGCTTGTACCTGG	16	GGCTGCTTGTACCTGGCCATTGAGTACGC	0.54	30053-89-pos	+	TTAGACAAAATGGAGTTTAT	AG	NG	89	Transition
TEK	30053	96.8172	55.736	chr9-27212708-27212708_13AsubG-30053-neg-i	-	GGGGCGCGTACTCAATGGCC	AG	NG	A	G	13	CATTGAGTACGCG	GCTGCTTGTACCTGGC	16	GCTGCTTGTACCTGGCCATTGAGTACGCG	0.54	30053-89-pos	+	TTAGACAAAATGGAGTTTAT	AG	NG	89	Transition
TEK	30054	NA	NA	chr9-27212762-27212762_15GsubA-30054-pos-i	+	GCGCCCCATGGAAACCTTCT	GG	NG	G	A	15	CCCATGGAAACCT	TCTGGACTTCCTTCAC	16	GTGAAGGAAGTCCAGAAGGTTTCCATGGG	0.54	30054-41-neg	-	GACGCGGTGCTATTGGCAAT	GG	NG	41	Transition
TEK	30054	NA	NA	chr9-27212762-27212762_1GsubA-30054-pos-i	+	CCTTCTGGACTTCCTTCGCA	AG	NG	G	A	1	CTGGACTTCCTTC	ACAAGAGCCGTGTGCT	16	AGCACACGGCTCTTGTGAAGGAAGTCCAG	0.54	30054-41-neg	-	GACGCGGTGCTATTGGCAAT	GG	NG	41	Transition
TEK	30054	90.731	NA	chr9-27212762-27212762_1GsubA-30054-neg-i	-	CCAGCACACGGCTCTTGCGA	AG	NG	G	A	1	CAAGAGCCGTGTG	TTCTGGACTTCCTTCA	16	TTCTGGACTTCCTTCACAAGAGCCGTGTG	0.62	30054-90-pos	+	TAGCTGTTCAGGGCCACTGA	TG	NG	90	Transition
APTX	4430	NA	NA	chr9-32973651-32973651_13CsubT-4430-pos-i	+	ACCAGCCTCTTGTACCATCT	CG	NG	C	T	13	GCCTCTTGTACCA	TCTCGATCACAGTTGC	16	GCAACTGTGATCGAGATGGTACAAGAGGC	0.54	4430-89-neg	-	TGGCATACTGATTGGAGTCA	CG	NG	89	Transition
APTX	4430	NA	NA	chr9-32973651-32973651_3CsubT-4430-pos-i	+	TGTACCATCTCGATCACAGC	TG	NG	C	T	3	CCATCTCGATCAC	AGTTGCAGGCAAGGAA	16	TTCCTTGCCTGCAACTGTGATCGAGATGG	0.54	4430-89-neg	-	TGGCATACTGATTGGAGTCA	CG	NG	89	Transition
APTX	434253	NA	NA	chr9-32973652-32973652_14TsubC-434253-pos-i	+	ACCAGCCTCTTGTACCATCT	CG	NG	T	C	14	GCCTCTTGTACCA	TCTCGATCACAGCCGC	16	GCGGCTGTGATCGAGATGGTACAAGAGGC	0.54	434253-88-neg	-	TGGCATACTGATTGGAGTCA	CG	NG	88	Transition
APTX	434253	NA	NA	chr9-32973652-32973652_4TsubC-434253-pos-i	+	TGTACCATCTCGATCACAGC	TG	NG	T	C	4	CCATCTCGATCAC	AGCCGCAGGCAAGGAA	16	TTCCTTGCCTGCGGCTGTGATCGAGATGG	0.54	434253-88-neg	-	TGGCATACTGATTGGAGTCA	CG	NG	88	Transition
APTX	434253	87.0589	NA	chr9-32973652-32973652_1TsubC-434253-pos-i	+	ACCATCTCGATCACAGCTGC	AG	NG	T	C	1	TCTCGATCACAGC	CGCAGGCAAGGAAGAA	16	TTCTTCCTTGCCTGCGGCTGTGATCGAGA	0.54	434253-88-neg	-	TGGCATACTGATTGGAGTCA	CG	NG	88	Transition
APTX	4431	NA	NA	chr9-32974493-32974493_14CsubT-4431-pos-i	+	TTCTAGGAAGTATTCTGTAT	TG	NG	C	T	14	AGGAAGTATTCTG	TATTGAAAGAATTTCA	16	TGAAATTCTTTCAATACAGAATACTTCCT	0.38	4431-43-neg	-	CATCTTCATGTGATCAGCCA	GG	NG	43	Transition
APTX	4433	79.2302	NA	chr9-32984731-32984731_7AsubG-4433-pos-i	+	CCACAGTGTGCATATGCTTA	AG	NG	A	G	7	AGTGTGCATATGC	TTAAGGGGTTCAAGGT	16	ACCTTGAACCCCTTAAGCATATGCACACT	0.46	4433-52-neg	-	CCATTGGCTGGTCTTACCGT	GG	NG	52	Transition
APTX	4433	NA	NA	chr9-32984731-32984731_4AsubG-4433-pos-i	+	CAGTGTGCATATGCTTAAGG	AG	NG	A	G	4	GTGCATATGCTTA	AGGGGTTCAAGGTGTT	16	AACACCTTGAACCCCTTAAGCATATGCAC	0.38	4433-52-neg	-	CCATTGGCTGGTCTTACCGT	GG	NG	52	Transition
APTX	214128	79.2302	NA	chr9-32984732-32984732_8GsubA-214128-pos-i	+	CCACAGTGTGCATATGCTTA	AG	NG	G	A	8	AGTGTGCATATGC	TTAAGGAATTCAAGGT	16	ACCTTGAATTCCTTAAGCATATGCACACT	0.46	214128-51-neg	-	CCATTGGCTGGTCTTACCGT	GG	NG	51	Transition
APTX	214128	NA	NA	chr9-32984732-32984732_5GsubA-214128-pos-i	+	CAGTGTGCATATGCTTAAGG	AG	NG	G	A	5	GTGCATATGCTTA	AGGAATTCAAGGTGTT	16	AACACCTTGAATTCCTTAAGCATATGCAC	0.38	214128-51-neg	-	CCATTGGCTGGTCTTACCGT	GG	NG	51	Transition
APTX	4426	NA	NA	chr9-32984782-32984782_14GsubA-4426-pos-i	+	ACAGCCTTCAGACTGGAAAT	GG	NG	G	A	14	CCTTCAGACTGGA	AATGGAGGTCCACAGT	16	ACTGTGGACCTCCATTTCCAGTCTGAAGG	0.54	4426-45-neg	-	GAGCAGGTGGTGGTGATAAA	GG	NG	45	Transition
APTX	4426	58.5666	NA	chr9-32984782-32984782_12GsubA-4426-pos-i	+	AGCCTTCAGACTGGAAATGG	AG	NG	G	A	12	TTCAGACTGGAAA	TGGAGGTCCACAGTAA	16	TTACTGTGGACCTCCATTTCCAGTCTGAA	0.38	4426-45-neg	-	GAGCAGGTGGTGGTGATAAA	GG	NG	45	Transition
APTX	4426	60.153	NA	chr9-32984782-32984782_5GsubA-4426-pos-i	+	AGACTGGAAATGGAGGTCCA	CG	NG	G	A	5	TGGAAATGGAGGT	CCACAGTAAGACCAGC	16	GCTGGTCTTACTGTGGACCTCCATTTCCA	0.46	4426-45-neg	-	GAGCAGGTGGTGGTGATAAA	GG	NG	45	Transition
APTX	4426	NA	NA	chr9-32984782-32984782_4GsubA-4426-pos-i	+	GACTGGAAATGGAGGTCCAC	GG	NG	G	A	4	GGAAATGGAGGTC	CACAGTAAGACCAGCC	16	GGCTGGTCTTACTGTGGACCTCCATTTCC	0.54	4426-45-neg	-	GAGCAGGTGGTGGTGATAAA	GG	NG	45	Transition
APTX	4426	NA	NA	chr9-32984782-32984782_1GsubA-4426-neg-i	-	CCATTGGCTGGTCTTACCGT	GG	NG	G	A	1	GTAAGACCAGCCA	GAAATGGAGGTCCACA	16	GAAATGGAGGTCCACAGTAAGACCAGCCA	0.54	4426-64-pos	+	TTTCCCCCACAGTGTGCATA	TG	NG	64	Transition
APTX	4426	94.2488	NA	chr9-32984782-32984782_2GsubA-4426-neg-i	-	ACCATTGGCTGGTCTTACCG	TG	NG	G	A	2	TAAGACCAGCCAA	AAATGGAGGTCCACAG	16	AAATGGAGGTCCACAGTAAGACCAGCCAA	0.46	4426-64-pos	+	TTTCCCCCACAGTGTGCATA	TG	NG	64	Transition
APTX	4426	NA	NA	chr9-32984782-32984782_4GsubA-4426-neg-i	-	TTACCATTGGCTGGTCTTAC	CG	NG	G	A	4	AGACCAGCCAATG	ATGGAGGTCCACAGTA	16	ATGGAGGTCCACAGTAAGACCAGCCAATG	0.54	4426-64-pos	+	TTTCCCCCACAGTGTGCATA	TG	NG	64	Transition
APTX	4429	NA	53.7047	chr9-32984797-32984797_10TsubC-4429-pos-i	+	TGGAGGTCCACGGTAAGACC	AG	NG	T	C	10	GGTCCACGGTAAG	ACCAGCCAACGGTAAC	16	GTTACCGTTGGCTGGTCTTACCGTGGACC	0.62	4429-40-neg	-	TTACAAAGATGAGCAGGTGG	TG	NG	40	Transition
APTX	4429	81.4724	53.7047	chr9-32984797-32984797_4TsubC-4429-pos-i	+	TCCACGGTAAGACCAGCCAA	TG	NG	T	C	4	CGGTAAGACCAGC	CAACGGTAACGGGCCT	16	AGGCCCGTTACCGTTGGCTGGTCTTACCG	0.62	4429-40-neg	-	TTACAAAGATGAGCAGGTGG	TG	NG	40	Transition
APTX	4429	NA	53.7047	chr9-32984797-32984797_3TsubC-4429-pos-i	+	CCACGGTAAGACCAGCCAAT	GG	NG	T	C	3	GGTAAGACCAGCC	AACGGTAACGGGCCTT	16	AAGGCCCGTTACCGTTGGCTGGTCTTACC	0.62	4429-40-neg	-	TTACAAAGATGAGCAGGTGG	TG	NG	40	Transition
APTX	4429	NA	NA	chr9-32984797-32984797_1TsubC-4429-neg-i	-	CCCAAAGGCCCGTTACCATT	GG	NG	T	C	1	GGTAACGGGCCTT	GGTAAGACCAGCCAAC	16	GGTAAGACCAGCCAACGGTAACGGGCCTT	0.62	4429-79-pos	+	TTTCCCCCACAGTGTGCATA	TG	NG	79	Transition
APTX	4429	93.7011	NA	chr9-32984797-32984797_2TsubC-4429-neg-i	-	ACCCAAAGGCCCGTTACCAT	TG	NG	T	C	2	GTAACGGGCCTTT	GTAAGACCAGCCAACG	16	GTAAGACCAGCCAACGGTAACGGGCCTTT	0.54	4429-79-pos	+	TTTCCCCCACAGTGTGCATA	TG	NG	79	Transition
APTX	4429	NA	NA	chr9-32984797-32984797_15TsubC-4429-neg-i	-	ATAAAGGATAAATACCCAAA	GG	NG	T	C	15	GGGTATTTATCCT	ACGGTAACGGGCCTTT	16	ACGGTAACGGGCCTTTGGGTATTTATCCT	0.38	4429-79-pos	+	TTTCCCCCACAGTGTGCATA	TG	NG	79	Transition
UBAP1	627553	NA	NA	chr9-34241396-34241396_10CsubT-627553-pos-i	+	CTATTAACCCCATCCTCGCC	AG	NG	C	T	10	TAACCCCATCCTC	GCCAGCTTGTAGCACA	16	TGTGCTACAAGCTGGCGAGGATGGGGTTA	0.54	627553-40-neg	-	TTTCTGTTTCGTGGCACTAC	TG	NG	40	Transition
UBAP1	627553	NA	NA	chr9-34241396-34241396_3CsubT-627553-pos-i	+	CCCCATCCTCGCCAGCTTGC	AG	NG	C	T	3	ATCCTCGCCAGCT	TGTAGCACAACAGCAT	16	ATGCTGTTGTGCTACAAGCTGGCGAGGAT	0.62	627553-40-neg	-	TTTCTGTTTCGTGGCACTAC	TG	NG	40	Transition
UBAP1	627553	NA	NA	chr9-34241396-34241396_1CsubT-627553-neg-i	-	GAGGATGCTGTTGTGCTGCA	AG	NG	C	T	1	AGCACAACAGCAT	ATCCTCGCCAGCTTGT	16	ATCCTCGCCAGCTTGTAGCACAACAGCAT	0.46	627553-89-pos	+	GTGAATTCTAAGAGTGGCCC	AG	NG	89	Transition
UBAP1	627553	NA	NA	chr9-34241396-34241396_5CsubT-627553-neg-i	-	GTGTGAGGATGCTGTTGTGC	TG	NG	C	T	5	CAACAGCATCCTC	TCGCCAGCTTGTAGCA	16	TCGCCAGCTTGTAGCACAACAGCATCCTC	0.54	627553-89-pos	+	GTGAATTCTAAGAGTGGCCC	AG	NG	89	Transition
UBAP1	627553	NA	NA	chr9-34241396-34241396_10CsubT-627553-neg-i	-	AGTTGGTGTGAGGATGCTGT	TG	NG	C	T	10	GCATCCTCACACC	AGCTTGTAGCACAACA	16	AGCTTGTAGCACAACAGCATCCTCACACC	0.62	627553-89-pos	+	GTGAATTCTAAGAGTGGCCC	AG	NG	89	Transition
UBAP1	627553	NA	NA	chr9-34241396-34241396_13CsubT-627553-neg-i	-	CCGAGTTGGTGTGAGGATGC	TG	NG	C	T	13	TCCTCACACCAAC	TTGTAGCACAACAGCA	16	TTGTAGCACAACAGCATCCTCACACCAAC	0.54	627553-89-pos	+	GTGAATTCTAAGAGTGGCCC	AG	NG	89	Transition
MYORG	617689	NA	81.051	chr9-34372717-34372717_14CsubT-617689-pos-i	+	CGCCTTGCGTAGGGAGACGC	TG	NG	C	T	14	TTGCGTAGGGAGA	CGCTGTAGTAGCATCA	16	TGATGCTACTACAGCGTCTCCCTACGCAA	0.54	617689-40-neg	-	CTGCTGGGCTCCGCGGTTCT	GG	NG	40	Transition
MYORG	617689	NA	81.051	chr9-34372717-34372717_8CsubT-617689-pos-i	+	GCGTAGGGAGACGCTGTAGT	AG	NG	C	T	8	AGGGAGACGCTGT	AGTAGCATCAGGCCAC	16	GTGGCCTGATGCTACTACAGCGTCTCCCT	0.62	617689-40-neg	-	CTGCTGGGCTCCGCGGTTCT	GG	NG	40	Transition
MYORG	617689	89.9888	81.051	chr9-34372717-34372717_2CsubT-617689-pos-i	+	GGAGACGCTGTAGTAGCACC	AG	NG	C	T	2	ACGCTGTAGTAGC	ATCAGGCCACCACCGC	16	GCGGTGGTGGCCTGATGCTACTACAGCGT	0.54	617689-40-neg	-	CTGCTGGGCTCCGCGGTTCT	GG	NG	40	Transition
DNAI1	525320	NA	NA	chr9-34491496-34491496_8CsubT-525320-pos-i	+	TCCTGTTGTCTTGTTCTTTA	GG	NG	C	T	8	GTTGTCTTGTTCT	TTAGGATTGAGAATGC	16	GCATTCTCAATCCTAAAGAACAAGACAAC	0.38	525320-40-neg	-	CTGATTGGCTGTGGCTGAAA	AG	NG	40	Transition
DNAI1	525320	NA	NA	chr9-34491496-34491496_5CsubT-525320-neg-i	-	GAGGCTCCGTCTGGCATTCT	CG	NG	C	T	5	ATGCCAGACGGAG	TTCTTTAGGATTGAGA	16	TTCTTTAGGATTGAGAATGCCAGACGGAG	0.62	525320-90-pos	+	TCCATCAGCCCCAGCCAAAA	TG	NG	90	Transition
DNAI1	240853	NA	NA	chr9-34506868-34506868_9GsubA-240853-pos-i	+	TCTGGCAAGCACTCAGACCC	TG	NG	G	A	9	GCAAGCACTCAGA	CCCTGTGTAGCAGGTC	16	GACCTGCTACACAGGGTCTGAGTGCTTGC	0.54	240853-45-neg	-	GTGGCTCCAGGCCCACATGC	TG	NG	45	Transition
DNAI1	240853	77.7015	NA	chr9-34506868-34506868_5GsubA-240853-pos-i	+	GCAAGCACTCAGACCCTGTG	TG	NG	G	A	5	GCACTCAGACCCT	GTGTAGCAGGTCAGCA	16	TGCTGACCTGCTACACAGGGTCTGAGTGC	0.62	240853-45-neg	-	GTGGCTCCAGGCCCACATGC	TG	NG	45	Transition
DNAI1	240853	NA	NA	chr9-34506868-34506868_4GsubA-240853-pos-i	+	CAAGCACTCAGACCCTGTGT	GG	NG	G	A	4	CACTCAGACCCTG	TGTAGCAGGTCAGCAA	16	TTGCTGACCTGCTACACAGGGTCTGAGTG	0.62	240853-45-neg	-	GTGGCTCCAGGCCCACATGC	TG	NG	45	Transition
DNAI1	240853	59.9266	NA	chr9-34506868-34506868_1GsubA-240853-pos-i	+	GCACTCAGACCCTGTGTGGC	AG	NG	G	A	1	TCAGACCCTGTGT	AGCAGGTCAGCAACCA	16	TGGTTGCTGACCTGCTACACAGGGTCTGA	0.54	240853-45-neg	-	GTGGCTCCAGGCCCACATGC	TG	NG	45	Transition
DNAI1	240853	NA	NA	chr9-34506868-34506868_7GsubA-240853-neg-i	-	TCCCAGCCTGGTTGCTGACC	TG	NG	G	A	7	CAGCAACCAGGCT	ACCCTGTGTAGCAGGT	16	ACCCTGTGTAGCAGGTCAGCAACCAGGCT	0.62	240853-90-pos	+	GTAGGCCACTATGACGGCAA	CG	NG	90	Transition
DNAI1	583106	NA	NA	chr9-34514434-34514434_8GsubA-583106-pos-i	+	AGCCAATTCCTCGACACCTA	TG	NG	G	A	8	AATTCCTCGACAC	CTATGACACCCACAAC	16	GTTGTGGGTGTCATAGGTGTCGAGGAATT	0.46	583106-40-neg	-	GAAGACCTTGGTGTGGTATG	GG	NG	40	Transition
DNAI1	583106	NA	NA	chr9-34514434-34514434_4GsubA-583106-neg-i	-	GTCCACTGACATGTTGTGGG	CG	NG	G	A	4	ACAACATGTCAGT	GACACCTATGACACCC	16	GACACCTATGACACCCACAACATGTCAGT	0.38	583106-89-pos	+	CCCAGGGAAGTGGTGGCTGC	TG	NG	89	Transition
DNAI1	583106	77.4064	NA	chr9-34514434-34514434_7GsubA-583106-neg-i	-	AGTGTCCACTGACATGTTGT	GG	NG	G	A	7	ACATGTCAGTGGA	ACCTATGACACCCACA	16	ACCTATGACACCCACAACATGTCAGTGGA	0.46	583106-89-pos	+	CCCAGGGAAGTGGTGGCTGC	TG	NG	89	Transition
DNAI1	583106	NA	NA	chr9-34514434-34514434_10GsubA-583106-neg-i	-	CACAGTGTCCACTGACATGT	TG	NG	G	A	10	TGTCAGTGGACAC	TATGACACCCACAACA	16	TATGACACCCACAACATGTCAGTGGACAC	0.54	583106-89-pos	+	CCCAGGGAAGTGGTGGCTGC	TG	NG	89	Transition
DNAI1	583106	NA	NA	chr9-34514434-34514434_13GsubA-583106-neg-i	-	GGACACAGTGTCCACTGACA	TG	NG	G	A	13	CAGTGGACACTGT	GACACCCACAACATGT	16	GACACCCACAACATGTCAGTGGACACTGT	0.54	583106-89-pos	+	CCCAGGGAAGTGGTGGCTGC	TG	NG	89	Transition
DNAI1	240854	NA	NA	chr9-34514466-34514466_13GsubA-240854-pos-i	+	CACAACATGTCAGTGGACAC	TG	NG	G	A	13	ACATGTCAGTGGA	CACTGTGTCCTGAAAC	16	GTTTCAGGACACAGTGTCCACTGACATGT	0.46	240854-41-neg	-	GATCTTCACTGTCCAGTCGG	AG	NG	41	Transition
DNAI1	240854	NA	NA	chr9-34514466-34514466_11GsubA-240854-pos-i	+	CAACATGTCAGTGGACACTG	TG	NG	G	A	11	ATGTCAGTGGACA	CTGTGTCCTGAAACCC	16	GGGTTTCAGGACACAGTGTCCACTGACAT	0.46	240854-41-neg	-	GATCTTCACTGTCCAGTCGG	AG	NG	41	Transition
DNAI1	240854	69.6593	NA	chr9-34514466-34514466_6GsubA-240854-pos-i	+	TGTCAGTGGACACTGTGTCC	TG	NG	G	A	6	AGTGGACACTGTG	TCCTGAAACCCATACC	16	GGTATGGGTTTCAGGACACAGTGTCCACT	0.54	240854-41-neg	-	GATCTTCACTGTCCAGTCGG	AG	NG	41	Transition
DNAI1	240854	NA	NA	chr9-34514466-34514466_5GsubA-240854-pos-i	+	GTCAGTGGACACTGTGTCCT	GG	NG	G	A	5	GTGGACACTGTGT	CCTGAAACCCATACCA	16	TGGTATGGGTTTCAGGACACAGTGTCCAC	0.54	240854-41-neg	-	GATCTTCACTGTCCAGTCGG	AG	NG	41	Transition
DNAI1	240854	NA	NA	chr9-34514466-34514466_1GsubA-240854-neg-i	-	TTGGTGTGGTATGGGTTCCA	GG	NG	G	A	1	AACCCATACCACA	GGACACTGTGTCCTGA	16	GGACACTGTGTCCTGAAACCCATACCACA	0.46	240854-85-pos	+	TCTGACCCCCGTTCCCTCCC	CG	NG	85	Transition
DNAI1	240854	77.9456	NA	chr9-34514466-34514466_2GsubA-240854-neg-i	-	CTTGGTGTGGTATGGGTTCC	AG	NG	G	A	2	ACCCATACCACAC	GACACTGTGTCCTGAA	16	GACACTGTGTCCTGAAACCCATACCACAC	0.54	240854-85-pos	+	TCTGACCCCCGTTCCCTCCC	CG	NG	85	Transition
DNAI1	240854	NA	NA	chr9-34514466-34514466_8GsubA-240854-neg-i	-	GAAGACCTTGGTGTGGTATG	GG	NG	G	A	8	ACCACACCAAGGT	GTGTCCTGAAACCCAT	16	GTGTCCTGAAACCCATACCACACCAAGGT	0.54	240854-85-pos	+	TCTGACCCCCGTTCCCTCCC	CG	NG	85	Transition
DNAI1	240854	81.474	NA	chr9-34514466-34514466_9GsubA-240854-neg-i	-	TGAAGACCTTGGTGTGGTAT	GG	NG	G	A	9	CCACACCAAGGTC	TGTCCTGAAACCCATA	16	TGTCCTGAAACCCATACCACACCAAGGTC	0.62	240854-85-pos	+	TCTGACCCCCGTTCCCTCCC	CG	NG	85	Transition
DNAI1	240854	77.5073	NA	chr9-34514466-34514466_10GsubA-240854-neg-i	-	ATGAAGACCTTGGTGTGGTA	TG	NG	G	A	10	CACACCAAGGTCT	GTCCTGAAACCCATAC	16	GTCCTGAAACCCATACCACACCAAGGTCT	0.54	240854-85-pos	+	TCTGACCCCCGTTCCCTCCC	CG	NG	85	Transition
DNAI1	240854	NA	NA	chr9-34514466-34514466_14GsubA-240854-neg-i	-	GGACATGAAGACCTTGGTGT	GG	NG	G	A	14	CCAAGGTCTTCAT	TGAAACCCATACCACA	16	TGAAACCCATACCACACCAAGGTCTTCAT	0.46	240854-85-pos	+	TCTGACCCCCGTTCCCTCCC	CG	NG	85	Transition
DNAI1	240854	67.386	NA	chr9-34514466-34514466_15GsubA-240854-neg-i	-	AGGACATGAAGACCTTGGTG	TG	NG	G	A	15	CAAGGTCTTCATG	GAAACCCATACCACAC	16	GAAACCCATACCACACCAAGGTCTTCATG	0.46	240854-85-pos	+	TCTGACCCCCGTTCCCTCCC	CG	NG	85	Transition
DNAI1	65704	NA	NA	chr9-34517466-34517466_15GsubA-65704-pos-i	+	GCTCTCACCCAATTTGCGCA	AG	NG	G	A	15	TCACCCAATTTGC	GCAAGATGCCAAAGAT	16	ATCTTTGGCATCTTGCGCAAATTGGGTGA	0.46	65704-46-neg	-	TGTCATCCCCACCCTCCTGG	AG	NG	46	Transition
DNAI1	65704	NA	NA	chr9-34517466-34517466_12GsubA-65704-pos-i	+	CTCACCCAATTTGCGCAAGA	TG	NG	G	A	12	CCCAATTTGCGCA	AGATGCCAAAGATACA	16	TGTATCTTTGGCATCTTGCGCAAATTGGG	0.54	65704-46-neg	-	TGTCATCCCCACCCTCCTGG	AG	NG	46	Transition
DNAI1	65704	83.6706	NA	chr9-34517466-34517466_6GsubA-65704-pos-i	+	CAATTTGCGCAAGATGCCAA	AG	NG	G	A	6	TTGCGCAAGATGC	CAAAGATACAGGCTCT	16	AGAGCCTGTATCTTTGGCATCTTGCGCAA	0.54	65704-46-neg	-	TGTCATCCCCACCCTCCTGG	AG	NG	46	Transition
DNAI1	65704	NA	NA	chr9-34517466-34517466_8GsubA-65704-neg-i	-	CAGCTCAAAGTCCCAGAGCC	TG	NG	G	A	8	TCTGGGACTTTGA	TGCCAAAGATACAGGC	16	TGCCAAAGATACAGGCTCTGGGACTTTGA	0.46	65704-71-pos	+	CTCATCCACCCCATCATCAT	TG	NG	71	Transition
DNAI1	65704	NA	NA	chr9-34517466-34517466_12GsubA-65704-neg-i	-	GCAGCAGCTCAAAGTCCCAG	AG	NG	G	A	12	GGACTTTGAGCTG	AAAGATACAGGCTCTG	16	AAAGATACAGGCTCTGGGACTTTGAGCTG	0.54	65704-71-pos	+	CTCATCCACCCCATCATCAT	TG	NG	71	Transition
DNAI1	65704	NA	NA	chr9-34517466-34517466_14GsubA-65704-neg-i	-	TTGCAGCAGCTCAAAGTCCC	AG	NG	G	A	14	ACTTTGAGCTGCT	AGATACAGGCTCTGGG	16	AGATACAGGCTCTGGGACTTTGAGCTGCT	0.46	65704-71-pos	+	CTCATCCACCCCATCATCAT	TG	NG	71	Transition
SIGMAR1	623389	NA	NA	chr9-34637331-34637331_5GsubA-623389-pos-i	+	CCGCATTCACGAACACCCAC	TG	NG	G	A	5	ATTCACGAACACC	CACTACAGCTCCTCGT	16	ACGAGGAGCTGTAGTGGGTGTTCGTGAAT	0.46	623389-42-neg	-	TCTGATCGTGGAGCTGCGGC	GG	NG	42	Transition
GALT	25112	NA	92.6954	chr9-34646702-34646702_9AsubG-25112-neg-i	-	TGAGGATCGGTTCCACTGCG	CG	NG	A	G	9	AGTGGAACCGATC	TGGCCTCGTGTCGCGC	16	TGGCCTCGTGTCGCGCAGTGGAACCGATC	0.54	25112-90-pos	+	GGCTGGCCAATCATCGGGGG	CG	NG	90	Transition
GALT	25112	NA	92.6954	chr9-34646702-34646702_11AsubG-25112-neg-i	-	GCTGAGGATCGGTTCCACTG	CG	NG	A	G	11	TGGAACCGATCCT	GCCTCGTGTCGCGCAG	16	GCCTCGTGTCGCGCAGTGGAACCGATCCT	0.54	25112-90-pos	+	GGCTGGCCAATCATCGGGGG	CG	NG	90	Transition
GALT	25118	96.5908	NA	chr9-34646768-34646768_7AsubG-25118-neg-i	-	GCAGTTACCGTTTGCCCGGA	AG	NG	A	G	7	GGGCAAACGGTAA	GCAGCAGCAGCCTTCC	16	GCAGCAGCAGCCTTCCGGGCAAACGGTAA	0.54	25118-76-pos	+	TTTCCAGCGGATCCCCCGGT	GG	NG	76	Transition
GALT	25118	NA	NA	chr9-34646768-34646768_10AsubG-25118-neg-i	-	GGTGCAGTTACCGTTTGCCC	GG	NG	A	G	10	CAAACGGTAACTG	GCAGCAGCCTTCCGGG	16	GCAGCAGCCTTCCGGGCAAACGGTAACTG	0.46	25118-76-pos	+	TTTCCAGCGGATCCCCCGGT	GG	NG	76	Transition
GALT	25118	NA	NA	chr9-34646768-34646768_15AsubG-25118-neg-i	-	GCCGCGGTGCAGTTACCGTT	TG	NG	A	G	15	GGTAACTGCACCG	AGCCTTCCGGGCAAAC	16	AGCCTTCCGGGCAAACGGTAACTGCACCG	0.62	25118-76-pos	+	TTTCCAGCGGATCCCCCGGT	GG	NG	76	Transition
GALT	280964	NA	NA	chr9-34647121-34647121_15GsubA-280964-pos-i	+	TCAGCATATCCGCTACAACC	CG	NG	G	A	15	CATATCCGCTACA	ACCCGCTGCAGGATAA	16	TTATCCTGCAGCGGGTTGTAGCGGATATG	0.46	280964-41-neg	-	GCTCCACTTGACCCTGCCAG	GG	NG	41	Transition
GALT	3611	NA	NA	chr9-34647133-34647133_11GsubA-3611-pos-i	+	AACCCGCTGCAGGATGAGTG	GG	NG	G	A	11	CGCTGCAGGATGA	GTGGGTGCTGATGTCA	16	TGACATCAGCACCCACTCATCCTGCAGCG	0.62	3611-41-neg	-	TCAGAAGCTGGGGCTCCACT	TG	NG	41	Transition
GALT	3611	NA	NA	chr9-34647133-34647133_9GsubA-3611-pos-i	+	CCCGCTGCAGGATGAGTGGG	TG	NG	G	A	9	CTGCAGGATGAGT	GGGTGCTGATGTCAGC	16	GCTGACATCAGCACCCACTCATCCTGCAG	0.54	3611-41-neg	-	TCAGAAGCTGGGGCTCCACT	TG	NG	41	Transition
GALT	3611	49.5536	NA	chr9-34647133-34647133_6GsubA-3611-pos-i	+	GCTGCAGGATGAGTGGGTGC	TG	NG	G	A	6	CAGGATGAGTGGG	TGCTGATGTCAGCTCA	16	TGAGCTGACATCAGCACCCACTCATCCTG	0.62	3611-41-neg	-	TCAGAAGCTGGGGCTCCACT	TG	NG	41	Transition
GALT	3611	NA	NA	chr9-34647133-34647133_5GsubA-3611-pos-i	+	CTGCAGGATGAGTGGGTGCT	GG	NG	G	A	5	AGGATGAGTGGGT	GCTGATGTCAGCTCAC	16	GTGAGCTGACATCAGCACCCACTCATCCT	0.54	3611-41-neg	-	TCAGAAGCTGGGGCTCCACT	TG	NG	41	Transition
GALT	3611	NA	NA	chr9-34647133-34647133_9GsubA-3611-neg-i	-	GGCCGCTTCATGCGGTGAGC	TG	NG	G	A	9	CACCGCATGAAGC	GGTGCTGATGTCAGCT	16	GGTGCTGATGTCAGCTCACCGCATGAAGC	0.62	3611-90-pos	+	GACCCAGGAGAGAGGGAGCT	AG	NG	90	Transition
GALT	25134	NA	NA	chr9-34647163-34647163_15CsubT-25134-pos-i	+	GGTGTCAGCTCACCGCATGA	AG	NG	C	T	15	TCAGCTCACCGCA	TGAAGCGGCCCTGGTA	16	TACCAGGGCCGCTTCATGCGGTGAGCTGA	0.62	25134-41-neg	-	GGTTGAGAGGGTCATGGCGG	GG	NG	41	Transition
GALT	25134	75.1717	NA	chr9-34647163-34647163_3CsubT-25134-pos-i	+	CCGCATGAAGCGGCCCTGGC	AG	NG	C	T	3	ATGAAGCGGCCCT	GGTAGGGTCAAGTGGA	16	TCCACTTGACCCTACCAGGGCCGCTTCAT	0.62	25134-41-neg	-	GGTTGAGAGGGTCATGGCGG	GG	NG	41	Transition
GALT	25134	65.913	NA	chr9-34647163-34647163_1CsubT-25134-neg-i	-	GGGCTCCACTTGACCCTGCC	AG	NG	C	T	1	AGGGTCAAGTGGA	ATGAAGCGGCCCTGGT	16	ATGAAGCGGCCCTGGTAGGGTCAAGTGGA	0.54	25134-90-pos	+	GAGGACTGATCTTGACTGTC	TG	NG	90	Transition
GALT	25134	NA	NA	chr9-34647163-34647163_5CsubT-25134-neg-i	-	GCTGGGGCTCCACTTGACCC	TG	NG	C	T	5	TCAAGTGGAGCCC	AGCGGCCCTGGTAGGG	16	AGCGGCCCTGGTAGGGTCAAGTGGAGCCC	0.62	25134-90-pos	+	GAGGACTGATCTTGACTGTC	TG	NG	90	Transition
GALT	25137	NA	93.8505	chr9-34647202-34647202_11CsubT-25137-pos-i	+	GAGCCCCAGCTTCTGAAGAC	AG	NG	C	T	11	CCCAGCTTCTGAA	GACAGTGCCCTGCCAT	16	ATGGCAGGGCACTGTCTTCAGAAGCTGGG	0.54	25137-40-neg	-	TACCTCTCCGTTGGCTCGGA	TG	NG	40	Transition
GALT	25137	NA	93.8505	chr9-34647202-34647202_9CsubT-25137-pos-i	+	GCCCCAGCTTCTGAAGACAG	TG	NG	C	T	9	CAGCTTCTGAAGA	CAGTGCCCTGCCATGA	16	TCATGGCAGGGCACTGTCTTCAGAAGCTG	0.46	25137-40-neg	-	TACCTCTCCGTTGGCTCGGA	TG	NG	40	Transition
GALT	25137	NA	93.8505	chr9-34647202-34647202_4CsubT-25137-pos-i	+	AGCTTCTGAAGACAGTGCCC	CG	NG	C	T	4	TCTGAAGACAGTG	CCCTGCCATGACCCTC	16	GAGGGTCATGGCAGGGCACTGTCTTCAGA	0.46	25137-40-neg	-	TACCTCTCCGTTGGCTCGGA	TG	NG	40	Transition
GALT	25137	NA	95.3481	chr9-34647202-34647202_2CsubT-25137-neg-i	-	GGTTGAGAGGGTCATGGCGG	GG	NG	C	T	2	CCATGACCCTCTC	TGAAGACAGTGCCCTG	16	TGAAGACAGTGCCCTGCCATGACCCTCTC	0.62	25137-90-pos	+	TATCCGCTACAACCCGCTGC	AG	NG	90	Transition
GALT	25137	79.2429	95.3481	chr9-34647202-34647202_3CsubT-25137-neg-i	-	GGGTTGAGAGGGTCATGGCG	GG	NG	C	T	3	CATGACCCTCTCA	GAAGACAGTGCCCTGC	16	GAAGACAGTGCCCTGCCATGACCCTCTCA	0.54	25137-90-pos	+	TATCCGCTACAACCCGCTGC	AG	NG	90	Transition
GALT	25137	65.9458	95.3481	chr9-34647202-34647202_4CsubT-25137-neg-i	-	AGGGTTGAGAGGGTCATGGC	GG	NG	C	T	4	ATGACCCTCTCAA	AAGACAGTGCCCTGCC	16	AAGACAGTGCCCTGCCATGACCCTCTCAA	0.46	25137-90-pos	+	TATCCGCTACAACCCGCTGC	AG	NG	90	Transition
GALT	25137	59.4434	95.3481	chr9-34647202-34647202_5CsubT-25137-neg-i	-	GAGGGTTGAGAGGGTCATGG	CG	NG	C	T	5	TGACCCTCTCAAC	AGACAGTGCCCTGCCA	16	AGACAGTGCCCTGCCATGACCCTCTCAAC	0.54	25137-90-pos	+	TATCCGCTACAACCCGCTGC	AG	NG	90	Transition
GALT	25137	NA	95.3481	chr9-34647202-34647202_7CsubT-25137-neg-i	-	CAGAGGGTTGAGAGGGTCAT	GG	NG	C	T	7	ACCCTCTCAACCC	ACAGTGCCCTGCCATG	16	ACAGTGCCCTGCCATGACCCTCTCAACCC	0.62	25137-90-pos	+	TATCCGCTACAACCCGCTGC	AG	NG	90	Transition
GALT	3615	NA	NA	chr9-34647224-34647224_4TsubC-3615-pos-i	+	CCATGACCCTCTCAACCCTC	TG	NG	T	C	4	GACCCTCTCAACC	CTCCGTGTCCTGGGGC	16	GCCCCAGGACACGGAGGGTTGAGAGGGTC	0.62	3615-42-neg	-	TGCAGATGCAGGGCTCTACA	GG	NG	42	Transition
GALT	3615	NA	NA	chr9-34647224-34647224_2TsubC-3615-pos-i	+	ATGACCCTCTCAACCCTCTG	TG	NG	T	C	2	CCCTCTCAACCCT	CCGTGTCCTGGGGCCA	16	TGGCCCCAGGACACGGAGGGTTGAGAGGG	0.62	3615-42-neg	-	TGCAGATGCAGGGCTCTACA	GG	NG	42	Transition
GALT	25142	NA	NA	chr9-34647487-34647487_11AsubG-25142-pos-i	+	GAGTGCTTCTAGCCTATCCT	TG	NG	A	G	11	GCTTCTAGCCTAT	CCTTGTCGGTGGGTGA	16	TCACCCACCGACAAGGATAGGCTAGAAGC	0.46	25142-42-neg	-	CTGCAGAGCTGGGAAGTCGT	TG	NG	42	Transition
GALT	25142	80.0302	NA	chr9-34647487-34647487_8AsubG-25142-pos-i	+	TGCTTCTAGCCTATCCTTGT	CG	NG	A	G	8	TCTAGCCTATCCT	TGTCGGTGGGTGAATC	16	GATTCACCCACCGACAAGGATAGGCTAGA	0.46	25142-42-neg	-	CTGCAGAGCTGGGAAGTCGT	TG	NG	42	Transition
GALT	25142	NA	NA	chr9-34647487-34647487_7AsubG-25142-pos-i	+	GCTTCTAGCCTATCCTTGTC	GG	NG	A	G	7	CTAGCCTATCCTT	GTCGGTGGGTGAATCC	16	GGATTCACCCACCGACAAGGATAGGCTAG	0.46	25142-42-neg	-	CTGCAGAGCTGGGAAGTCGT	TG	NG	42	Transition
GALT	25142	96.5704	NA	chr9-34647487-34647487_4AsubG-25142-pos-i	+	TCTAGCCTATCCTTGTCGGT	AG	NG	A	G	4	GCCTATCCTTGTC	GGTGGGTGAATCCCCA	16	TGGGGATTCACCCACCGACAAGGATAGGC	0.54	25142-42-neg	-	CTGCAGAGCTGGGAAGTCGT	TG	NG	42	Transition
GALT	25142	NA	NA	chr9-34647487-34647487_1AsubG-25142-pos-i	+	AGCCTATCCTTGTCGGTAGG	TG	NG	A	G	1	TATCCTTGTCGGT	GGGTGAATCCCCAGTA	16	TACTGGGGATTCACCCACCGACAAGGATA	0.46	25142-42-neg	-	CTGCAGAGCTGGGAAGTCGT	TG	NG	42	Transition
GALT	25142	NA	NA	chr9-34647487-34647487_13AsubG-25142-neg-i	-	GGAAGGTGCTATCGTACTGG	GG	NG	A	G	13	GTACGATAGCACC	GGTGGGTGAATCCCCA	16	GGTGGGTGAATCCCCAGTACGATAGCACC	0.54	25142-84-pos	+	GTGGGCCTTCCCTACTCCCT	TG	NG	84	Transition
GALT	25142	80.9091	NA	chr9-34647487-34647487_14AsubG-25142-neg-i	-	AGGAAGGTGCTATCGTACTG	GG	NG	A	G	14	TACGATAGCACCT	GTGGGTGAATCCCCAG	16	GTGGGTGAATCCCCAGTACGATAGCACCT	0.46	25142-84-pos	+	GTGGGCCTTCCCTACTCCCT	TG	NG	84	Transition
GALT	25142	88.9804	NA	chr9-34647487-34647487_15AsubG-25142-neg-i	-	CAGGAAGGTGCTATCGTACT	GG	NG	A	G	15	ACGATAGCACCTT	TGGGTGAATCCCCAGT	16	TGGGTGAATCCCCAGTACGATAGCACCTT	0.46	25142-84-pos	+	GTGGGCCTTCCCTACTCCCT	TG	NG	84	Transition
GALT	25144	NA	NA	chr9-34647501-34647501_15TsubC-25144-pos-i	+	AGCCTATCCTTGTCGGTAGG	TG	NG	T	C	15	TATCCTTGTCGGT	AGGTGAATCCCCAGCA	16	TGCTGGGGATTCACCTACCGACAAGGATA	0.46	25144-42-neg	-	CTGGGGGCATCAGGCTGCAG	AG	NG	42	Transition
GALT	25144	NA	NA	chr9-34647501-34647501_6TsubC-25144-pos-i	+	TTGTCGGTAGGTGAATCCCC	AG	NG	T	C	6	CGGTAGGTGAATC	CCCAGCACGATAGCAC	16	GTGCTATCGTGCTGGGGATTCACCTACCG	0.54	25144-42-neg	-	CTGGGGGCATCAGGCTGCAG	AG	NG	42	Transition
GALT	25144	NA	NA	chr9-34647501-34647501_2TsubC-25144-pos-i	+	CGGTAGGTGAATCCCCAGTA	CG	NG	T	C	2	AGGTGAATCCCCA	GCACGATAGCACCTTC	16	GAAGGTGCTATCGTGCTGGGGATTCACCT	0.54	25144-42-neg	-	CTGGGGGCATCAGGCTGCAG	AG	NG	42	Transition
GALT	25144	88.9804	NA	chr9-34647501-34647501_1TsubC-25144-neg-i	-	CAGGAAGGTGCTATCGTACT	GG	NG	T	C	1	ACGATAGCACCTT	TAGGTGAATCCCCAGC	16	TAGGTGAATCCCCAGCACGATAGCACCTT	0.46	25144-86-pos	+	TACTCCCTTGTAGCCTGTCC	AG	NG	86	Transition
GALT	25144	95.8327	NA	chr9-34647501-34647501_2TsubC-25144-neg-i	-	ACAGGAAGGTGCTATCGTAC	TG	NG	T	C	2	CGATAGCACCTTC	AGGTGAATCCCCAGCA	16	AGGTGAATCCCCAGCACGATAGCACCTTC	0.54	25144-86-pos	+	TACTCCCTTGTAGCCTGTCC	AG	NG	86	Transition
GALT	25144	NA	NA	chr9-34647501-34647501_7TsubC-25144-neg-i	-	GTCAAACAGGAAGGTGCTAT	CG	NG	T	C	7	GCACCTTCCTGTT	AATCCCCAGCACGATA	16	AATCCCCAGCACGATAGCACCTTCCTGTT	0.54	25144-86-pos	+	TACTCCCTTGTAGCCTGTCC	AG	NG	86	Transition
GALT	25144	NA	NA	chr9-34647501-34647501_15TsubC-25144-neg-i	-	AAGTCGTTGTCAAACAGGAA	GG	NG	T	C	15	CTGTTTGACAACG	GCACGATAGCACCTTC	16	GCACGATAGCACCTTCCTGTTTGACAACG	0.46	25144-86-pos	+	TACTCCCTTGTAGCCTGTCC	AG	NG	86	Transition
GALT	25146	NA	NA	chr9-34647526-34647526_13AsubG-25146-pos-i	+	CCAGTACGATAGCACCTTCC	TG	NG	A	G	13	TACGATAGCACCT	TCCTGTTTGACAGCGA	16	TCGCTGTCAAACAGGAAGGTGCTATCGTA	0.46	25146-40-neg	-	CAGTTGGAGCCAGGTTACCT	GG	NG	40	Transition
GALT	25146	NA	NA	chr9-34647526-34647526_9AsubG-25146-pos-i	+	TACGATAGCACCTTCCTGTT	TG	NG	A	G	9	ATAGCACCTTCCT	GTTTGACAGCGACTTC	16	GAAGTCGCTGTCAAACAGGAAGGTGCTAT	0.46	25146-40-neg	-	CAGTTGGAGCCAGGTTACCT	GG	NG	40	Transition
GALT	25146	NA	NA	chr9-34647526-34647526_3AsubG-25146-pos-i	+	AGCACCTTCCTGTTTGACAA	CG	NG	A	G	3	CCTTCCTGTTTGA	CAGCGACTTCCCAGCT	16	AGCTGGGAAGTCGCTGTCAAACAGGAAGG	0.46	25146-40-neg	-	CAGTTGGAGCCAGGTTACCT	GG	NG	40	Transition
GALT	25146	NA	80.1406	chr9-34647526-34647526_3AsubG-25146-neg-i	-	CTGCAGAGCTGGGAAGTCGT	TG	NG	A	G	3	ACTTCCCAGCTCT	TTCCTGTTTGACAGCG	16	TTCCTGTTTGACAGCGACTTCCCAGCTCT	0.54	25146-87-pos	+	TTTGAAGCCCACCAGGTAAC	TG	NG	87	Transition
GALT	25146	NA	80.1406	chr9-34647526-34647526_12AsubG-25146-neg-i	-	GGCATCAGGCTGCAGAGCTG	GG	NG	A	G	12	CTCTGCAGCCTGA	GACAGCGACTTCCCAG	16	GACAGCGACTTCCCAGCTCTGCAGCCTGA	0.62	25146-87-pos	+	TTTGAAGCCCACCAGGTAAC	TG	NG	87	Transition
GALT	25146	50.5954	80.1406	chr9-34647526-34647526_13AsubG-25146-neg-i	-	GGGCATCAGGCTGCAGAGCT	GG	NG	A	G	13	TCTGCAGCCTGAT	ACAGCGACTTCCCAGC	16	ACAGCGACTTCCCAGCTCTGCAGCCTGAT	0.54	25146-87-pos	+	TTTGAAGCCCACCAGGTAAC	TG	NG	87	Transition
GALT	25148	NA	NA	chr9-34647528-34647528_15GsubA-25148-pos-i	+	CCAGTACGATAGCACCTTCC	TG	NG	G	A	15	TACGATAGCACCT	TCCTGTTTGACAACAA	16	TTGTTGTCAAACAGGAAGGTGCTATCGTA	0.46	25148-46-neg	-	CCCAGCAGCAGTTGGAGCCA	GG	NG	46	Transition
GALT	25148	NA	NA	chr9-34647528-34647528_11GsubA-25148-pos-i	+	TACGATAGCACCTTCCTGTT	TG	NG	G	A	11	ATAGCACCTTCCT	GTTTGACAACAACTTC	16	GAAGTTGTTGTCAAACAGGAAGGTGCTAT	0.46	25148-46-neg	-	CCCAGCAGCAGTTGGAGCCA	GG	NG	46	Transition
GALT	25148	NA	NA	chr9-34647528-34647528_5GsubA-25148-pos-i	+	AGCACCTTCCTGTTTGACAA	CG	NG	G	A	5	CCTTCCTGTTTGA	CAACAACTTCCCAGCT	16	AGCTGGGAAGTTGTTGTCAAACAGGAAGG	0.46	25148-46-neg	-	CCCAGCAGCAGTTGGAGCCA	GG	NG	46	Transition
GALT	25148	NA	80.1406	chr9-34647528-34647528_1GsubA-25148-neg-i	-	CTGCAGAGCTGGGAAGTCGT	TG	NG	G	A	1	ACTTCCCAGCTCT	TTCCTGTTTGACAACA	16	TTCCTGTTTGACAACAACTTCCCAGCTCT	0.54	25148-89-pos	+	TTTGAAGCCCACCAGGTAAC	TG	NG	89	Transition
GALT	25148	NA	80.1406	chr9-34647528-34647528_10GsubA-25148-neg-i	-	GGCATCAGGCTGCAGAGCTG	GG	NG	G	A	10	CTCTGCAGCCTGA	GACAACAACTTCCCAG	16	GACAACAACTTCCCAGCTCTGCAGCCTGA	0.62	25148-89-pos	+	TTTGAAGCCCACCAGGTAAC	TG	NG	89	Transition
GALT	25148	50.5954	80.1406	chr9-34647528-34647528_11GsubA-25148-neg-i	-	GGGCATCAGGCTGCAGAGCT	GG	NG	G	A	11	TCTGCAGCCTGAT	ACAACAACTTCCCAGC	16	ACAACAACTTCCCAGCTCTGCAGCCTGAT	0.54	25148-89-pos	+	TTTGAAGCCCACCAGGTAAC	TG	NG	89	Transition
GALT	498560	NA	NA	chr9-34647543-34647543_11CsubT-498560-pos-i	+	CTGTTTGACAACGACTTCCC	AG	NG	C	T	11	TTGACAACGACTT	CCCAGCTCTGTAGCCT	16	AGGCTACAGAGCTGGGAAGTCGTTGTCAA	0.38	498560-42-neg	-	CCACCCTCCTCCCCAGCAGC	AG	NG	42	Transition
GALT	498560	NA	NA	chr9-34647543-34647543_6CsubT-498560-pos-i	+	TGACAACGACTTCCCAGCTC	TG	NG	C	T	6	AACGACTTCCCAG	CTCTGTAGCCTGATGC	16	GCATCAGGCTACAGAGCTGGGAAGTCGTT	0.54	498560-42-neg	-	CCACCCTCCTCCCCAGCAGC	AG	NG	42	Transition
GALT	498560	NA	NA	chr9-34647543-34647543_3CsubT-498560-pos-i	+	CAACGACTTCCCAGCTCTGC	AG	NG	C	T	3	GACTTCCCAGCTC	TGTAGCCTGATGCCCC	16	GGGGCATCAGGCTACAGAGCTGGGAAGTC	0.62	498560-42-neg	-	CCACCCTCCTCCCCAGCAGC	AG	NG	42	Transition
GALT	498560	NA	NA	chr9-34647543-34647543_5CsubT-498560-neg-i	-	CTGGACTGGGGGCATCAGGC	TG	NG	C	T	5	TGATGCCCCCAGT	TCCCAGCTCTGTAGCC	16	TCCCAGCTCTGTAGCCTGATGCCCCCAGT	0.62	498560-90-pos	+	GGTAACTGGTGGTATGGGGC	AG	NG	90	Transition
GALT	498560	NA	NA	chr9-34647543-34647543_15CsubT-498560-neg-i	-	GCCAGGTTACCTGGACTGGG	GG	NG	C	T	15	AGTCCAGGTAACC	GTAGCCTGATGCCCCC	16	GTAGCCTGATGCCCCCAGTCCAGGTAACC	0.54	498560-90-pos	+	GGTAACTGGTGGTATGGGGC	AG	NG	90	Transition
GALT	25152	NA	NA	chr9-34647544-34647544_12AsubG-25152-pos-i	+	CTGTTTGACAACGACTTCCC	AG	NG	A	G	12	TTGACAACGACTT	CCCAGCTCTGCGGCCT	16	AGGCCGCAGAGCTGGGAAGTCGTTGTCAA	0.38	25152-41-neg	-	CCACCCTCCTCCCCAGCAGC	AG	NG	41	Transition
GALT	25152	NA	NA	chr9-34647544-34647544_7AsubG-25152-pos-i	+	TGACAACGACTTCCCAGCTC	TG	NG	A	G	7	AACGACTTCCCAG	CTCTGCGGCCTGATGC	16	GCATCAGGCCGCAGAGCTGGGAAGTCGTT	0.54	25152-41-neg	-	CCACCCTCCTCCCCAGCAGC	AG	NG	41	Transition
GALT	25152	NA	NA	chr9-34647544-34647544_4AsubG-25152-pos-i	+	CAACGACTTCCCAGCTCTGC	AG	NG	A	G	4	GACTTCCCAGCTC	TGCGGCCTGATGCCCC	16	GGGGCATCAGGCCGCAGAGCTGGGAAGTC	0.62	25152-41-neg	-	CCACCCTCCTCCCCAGCAGC	AG	NG	41	Transition
GALT	25152	NA	NA	chr9-34647544-34647544_4AsubG-25152-neg-i	-	CTGGACTGGGGGCATCAGGC	TG	NG	A	G	4	TGATGCCCCCAGT	TCCCAGCTCTGCGGCC	16	TCCCAGCTCTGCGGCCTGATGCCCCCAGT	0.62	25152-89-pos	+	TAACTGGTGGTATGGGGCAG	TG	NG	89	Transition
GALT	25152	NA	NA	chr9-34647544-34647544_14AsubG-25152-neg-i	-	GCCAGGTTACCTGGACTGGG	GG	NG	A	G	14	AGTCCAGGTAACC	GCGGCCTGATGCCCCC	16	GCGGCCTGATGCCCCCAGTCCAGGTAACC	0.54	25152-89-pos	+	TAACTGGTGGTATGGGGCAG	TG	NG	89	Transition
GALT	25150	NA	NA	chr9-34647566-34647566_6TsubC-25150-pos-i	+	AGCCTGATGCCCCCAGTCCA	GG	NG	T	C	6	TGATGCCCCCAGT	CCAGGCAACCTGGCTC	16	GAGCCAGGTTGCCTGGACTGGGGGCATCA	0.62	25150-41-neg	-	AGAAGTCCCTCAAGAGGTCT	AG	NG	41	Transition
GALT	25150	77.7788	NA	chr9-34647566-34647566_1TsubC-25150-neg-i	-	GCAGTTGGAGCCAGGTTACC	TG	NG	T	C	1	AACCTGGCTCCAA	TGCCCCCAGTCCAGGC	16	TGCCCCCAGTCCAGGCAACCTGGCTCCAA	0.54	25150-90-pos	+	GAGTGCTTCTAGCCTATCCT	TG	NG	90	Transition
GALT	25150	NA	NA	chr9-34647566-34647566_8TsubC-25150-neg-i	-	CCCAGCAGCAGTTGGAGCCA	GG	NG	T	C	8	CTCCAACTGCTGC	AGTCCAGGCAACCTGG	16	AGTCCAGGCAACCTGGCTCCAACTGCTGC	0.62	25150-90-pos	+	GAGTGCTTCTAGCCTATCCT	TG	NG	90	Transition
GALT	25150	60.5698	NA	chr9-34647566-34647566_9TsubC-25150-neg-i	-	CCCCAGCAGCAGTTGGAGCC	AG	NG	T	C	9	TCCAACTGCTGCT	GTCCAGGCAACCTGGC	16	GTCCAGGCAACCTGGCTCCAACTGCTGCT	0.54	25150-90-pos	+	GAGTGCTTCTAGCCTATCCT	TG	NG	90	Transition
GALT	25157	85.4607	NA	chr9-34647661-34647661_13TsubC-25157-pos-i	+	GAGTGATACTCCTTTACCTC	AG	NG	T	C	13	GATACTCCTTTAC	CTCAGGACCCAGCGAT	16	ATCGCTGGGTCCTGAGGTAAAGGAGTATC	0.38	25157-44-neg	-	AGGGGAAATCCATAGTTACC	AG	NG	44	Transition
GALT	25157	NA	NA	chr9-34647661-34647661_12TsubC-25157-pos-i	+	AGTGATACTCCTTTACCTCA	GG	NG	T	C	12	ATACTCCTTTACC	TCAGGACCCAGCGATC	16	GATCGCTGGGTCCTGAGGTAAAGGAGTAT	0.38	25157-44-neg	-	AGGGGAAATCCATAGTTACC	AG	NG	44	Transition
GALT	25157	NA	NA	chr9-34647661-34647661_6TsubC-25157-pos-i	+	ACTCCTTTACCTCAGGACCC	AG	NG	T	C	6	CTTTACCTCAGGA	CCCAGCGATCATCCCC	16	GGGGATGATCGCTGGGTCCTGAGGTAAAG	0.46	25157-44-neg	-	AGGGGAAATCCATAGTTACC	AG	NG	44	Transition
GALT	25157	NA	NA	chr9-34647661-34647661_4TsubC-25157-pos-i	+	TCCTTTACCTCAGGACCCAG	TG	NG	T	C	4	TTACCTCAGGACC	CAGCGATCATCCCCTT	16	AAGGGGATGATCGCTGGGTCCTGAGGTAA	0.54	25157-44-neg	-	AGGGGAAATCCATAGTTACC	AG	NG	44	Transition
GALT	25157	77.338	NA	chr9-34647661-34647661_1TsubC-25157-neg-i	-	TGGAAAAGGGGATGATCACT	GG	NG	T	C	1	GATCATCCCCTTT	TACCTCAGGACCCAGC	16	TACCTCAGGACCCAGCGATCATCCCCTTT	0.46	25157-84-pos	+	CCAGGTAACCTGGCTCCAAC	TG	NG	84	Transition
GALT	25158	85.4607	NA	chr9-34647662-34647662_14GsubA-25158-pos-i	+	GAGTGATACTCCTTTACCTC	AG	NG	G	A	14	GATACTCCTTTAC	CTCAGGACCCAGTAAT	16	ATTACTGGGTCCTGAGGTAAAGGAGTATC	0.38	25158-43-neg	-	AGGGGAAATCCATAGTTACC	AG	NG	43	Transition
GALT	25158	NA	NA	chr9-34647662-34647662_13GsubA-25158-pos-i	+	AGTGATACTCCTTTACCTCA	GG	NG	G	A	13	ATACTCCTTTACC	TCAGGACCCAGTAATC	16	GATTACTGGGTCCTGAGGTAAAGGAGTAT	0.38	25158-43-neg	-	AGGGGAAATCCATAGTTACC	AG	NG	43	Transition
GALT	25158	NA	NA	chr9-34647662-34647662_7GsubA-25158-pos-i	+	ACTCCTTTACCTCAGGACCC	AG	NG	G	A	7	CTTTACCTCAGGA	CCCAGTAATCATCCCC	16	GGGGATGATTACTGGGTCCTGAGGTAAAG	0.46	25158-43-neg	-	AGGGGAAATCCATAGTTACC	AG	NG	43	Transition
GALT	25158	NA	NA	chr9-34647662-34647662_5GsubA-25158-pos-i	+	TCCTTTACCTCAGGACCCAG	TG	NG	G	A	5	TTACCTCAGGACC	CAGTAATCATCCCCTT	16	AAGGGGATGATTACTGGGTCCTGAGGTAA	0.54	25158-43-neg	-	AGGGGAAATCCATAGTTACC	AG	NG	43	Transition
GALT	25160	66.7004	46.8023	chr9-34647675-34647675_1TsubC-25160-neg-i	-	GAGCAGACTTTGCTTGGAAA	AG	NG	T	C	1	CCAAGCAAAGTCT	GTGATCATCCCCTTTC	16	GTGATCATCCCCTTTCCCAAGCAAAGTCT	0.46	25160-90-pos	+	CCTGGCTCCAACTGCTGCTG	GG	NG	90	Transition
GALT	25160	90.5651	46.8023	chr9-34647675-34647675_7TsubC-25160-neg-i	-	CTCCTCGAGCAGACTTTGCT	TG	NG	T	C	7	AAAGTCTGCTCGA	ATCCCCTTTCCCAAGC	16	ATCCCCTTTCCCAAGCAAAGTCTGCTCGA	0.46	25160-90-pos	+	CCTGGCTCCAACTGCTGCTG	GG	NG	90	Transition
GALT	203734	89.1048	NA	chr9-34647692-34647692_2CsubT-203734-pos-i	+	TTCCAAGCAAAGTCTGCTCG	AG	NG	C	T	2	AAGCAAAGTCTGC	TTGAGGAGTCTGGTAA	16	TTACCAGACTCCTCAAGCAGACTTTGCTT	0.46	203734-42-neg	-	GTCTCCAACTCTGGTTTGAA	AG	NG	42	Transition
GALT	203734	NA	NA	chr9-34647692-34647692_1CsubT-203734-pos-i	+	TCCAAGCAAAGTCTGCTCGA	GG	NG	C	T	1	AGCAAAGTCTGCT	TGAGGAGTCTGGTAAC	16	GTTACCAGACTCCTCAAGCAGACTTTGCT	0.46	203734-42-neg	-	GTCTCCAACTCTGGTTTGAA	AG	NG	42	Transition
GALT	203734	NA	NA	chr9-34647692-34647692_3CsubT-203734-neg-i	-	CATAGTTACCAGACTCCTCG	AG	NG	C	T	3	GGAGTCTGGTAAC	AGCAAAGTCTGCTTGA	16	AGCAAAGTCTGCTTGAGGAGTCTGGTAAC	0.54	203734-84-pos	+	AGGAGGGTGGCTAGACCTCT	TG	NG	84	Transition
GALT	25162	89.1048	NA	chr9-34647693-34647693_3GsubA-25162-pos-i	+	TTCCAAGCAAAGTCTGCTCG	AG	NG	G	A	3	AAGCAAAGTCTGC	TCAAGGAGTCTGGTAA	16	TTACCAGACTCCTTGAGCAGACTTTGCTT	0.46	25162-41-neg	-	GTCTCCAACTCTGGTTTGAA	AG	NG	41	Transition
GALT	25162	NA	NA	chr9-34647693-34647693_2GsubA-25162-pos-i	+	TCCAAGCAAAGTCTGCTCGA	GG	NG	G	A	2	AGCAAAGTCTGCT	CAAGGAGTCTGGTAAC	16	GTTACCAGACTCCTTGAGCAGACTTTGCT	0.46	25162-41-neg	-	GTCTCCAACTCTGGTTTGAA	AG	NG	41	Transition
GALT	25162	NA	NA	chr9-34647693-34647693_2GsubA-25162-neg-i	-	CATAGTTACCAGACTCCTCG	AG	NG	G	A	2	GGAGTCTGGTAAC	AGCAAAGTCTGCTCAA	16	AGCAAAGTCTGCTCAAGGAGTCTGGTAAC	0.54	25162-85-pos	+	AGGAGGGTGGCTAGACCTCT	TG	NG	85	Transition
GALT	25163	89.1048	NA	chr9-34647699-34647699_9TsubC-25163-pos-i	+	TTCCAAGCAAAGTCTGCTCG	AG	NG	T	C	9	AAGCAAAGTCTGC	TCGAGGAGCCTGGTAA	16	TTACCAGGCTCCTCGAGCAGACTTTGCTT	0.46	25163-43-neg	-	AATGCTGAGTCTCCAACTCT	GG	NG	43	Transition
GALT	25163	NA	NA	chr9-34647699-34647699_8TsubC-25163-pos-i	+	TCCAAGCAAAGTCTGCTCGA	GG	NG	T	C	8	AGCAAAGTCTGCT	CGAGGAGCCTGGTAAC	16	GTTACCAGGCTCCTCGAGCAGACTTTGCT	0.46	25163-43-neg	-	AATGCTGAGTCTCCAACTCT	GG	NG	43	Transition
GALT	25163	NA	NA	chr9-34647699-34647699_6TsubC-25163-pos-i	+	CAAGCAAAGTCTGCTCGAGG	AG	NG	T	C	6	CAAAGTCTGCTCG	AGGAGCCTGGTAACTA	16	TAGTTACCAGGCTCCTCGAGCAGACTTTG	0.54	25163-43-neg	-	AATGCTGAGTCTCCAACTCT	GG	NG	43	Transition
GALT	25163	83.7774	NA	chr9-34647699-34647699_2TsubC-25163-pos-i	+	CAAAGTCTGCTCGAGGAGTC	TG	NG	T	C	2	GTCTGCTCGAGGA	GCCTGGTAACTATGGA	16	TCCATAGTTACCAGGCTCCTCGAGCAGAC	0.62	25163-43-neg	-	AATGCTGAGTCTCCAACTCT	GG	NG	43	Transition
GALT	25163	NA	NA	chr9-34647699-34647699_1TsubC-25163-pos-i	+	AAAGTCTGCTCGAGGAGTCT	GG	NG	T	C	1	TCTGCTCGAGGAG	CCTGGTAACTATGGAT	16	ATCCATAGTTACCAGGCTCCTCGAGCAGA	0.62	25163-43-neg	-	AATGCTGAGTCTCCAACTCT	GG	NG	43	Transition
GALT	25163	NA	78.9375	chr9-34647699-34647699_13TsubC-25163-neg-i	-	TTGTAAGAGGGGAAATCCAT	AG	NG	T	C	13	GATTTCCCCTCTT	GAGCCTGGTAACTATG	16	GAGCCTGGTAACTATGGATTTCCCCTCTT	0.46	25163-89-pos	+	GAGGGTGGCTAGACCTCTTG	AG	NG	89	Transition
GALT	37356	NA	NA	chr9-34647837-34647837_4TsubC-37356-pos-i	+	GTCACCACCCAGTAAGGTCA	TG	NG	T	C	4	CCACCCAGTAAGG	TCACGTGCTTCCACCC	16	GGGTGGAAGCACGTGACCTTACTGGGTGG	0.62	37356-40-neg	-	GGATCTCAGGGACCGACATG	AG	NG	40	Transition
GALT	37356	NA	NA	chr9-34647837-34647837_2TsubC-37356-pos-i	+	CACCACCCAGTAAGGTCATG	TG	NG	T	C	2	ACCCAGTAAGGTC	ACGTGCTTCCACCCCT	16	AGGGGTGGAAGCACGTGACCTTACTGGGT	0.54	37356-40-neg	-	GGATCTCAGGGACCGACATG	AG	NG	40	Transition
GALT	37356	NA	NA	chr9-34647837-34647837_12TsubC-37356-neg-i	-	CGTTACATCCGACCAGGGGT	GG	NG	T	C	12	CCTGGTCGGATGT	GTCACGTGCTTCCACC	16	GTCACGTGCTTCCACCCCTGGTCGGATGT	0.62	37356-88-pos	+	CAAACCAGAGTTGGAGACTC	AG	NG	88	Transition
GALT	37356	93.7066	NA	chr9-34647837-34647837_13TsubC-37356-neg-i	-	GCGTTACATCCGACCAGGGG	TG	NG	T	C	13	CTGGTCGGATGTA	TCACGTGCTTCCACCC	16	TCACGTGCTTCCACCCCTGGTCGGATGTA	0.54	37356-88-pos	+	CAAACCAGAGTTGGAGACTC	AG	NG	88	Transition
GALT	37356	NA	NA	chr9-34647837-34647837_15TsubC-37356-neg-i	-	CAGCGTTACATCCGACCAGG	GG	NG	T	C	15	GGTCGGATGTAAC	ACGTGCTTCCACCCCT	16	ACGTGCTTCCACCCCTGGTCGGATGTAAC	0.54	37356-88-pos	+	CAAACCAGAGTTGGAGACTC	AG	NG	88	Transition
GALT	3618	62.6312	NA	chr9-34647855-34647855_8CsubT-3618-pos-i	+	AGGTCATGTGCTTCCACCCC	TG	NG	C	T	8	CATGTGCTTCCAC	CCCTGGTTGGATGTAA	16	TTACATCCAACCAGGGGTGGAAGCACATG	0.54	3618-42-neg	-	CCATGCATCAACAACAGCCC	GG	NG	42	Transition
GALT	3618	NA	NA	chr9-34647855-34647855_7CsubT-3618-pos-i	+	GGTCATGTGCTTCCACCCCT	GG	NG	C	T	7	ATGTGCTTCCACC	CCTGGTTGGATGTAAC	16	GTTACATCCAACCAGGGGTGGAAGCACAT	0.54	3618-42-neg	-	CCATGCATCAACAACAGCCC	GG	NG	42	Transition
GALT	3618	74.1546	NA	chr9-34647855-34647855_4CsubT-3618-pos-i	+	CATGTGCTTCCACCCCTGGT	CG	NG	C	T	4	TGCTTCCACCCCT	GGTTGGATGTAACGCT	16	AGCGTTACATCCAACCAGGGGTGGAAGCA	0.62	3618-42-neg	-	CCATGCATCAACAACAGCCC	GG	NG	42	Transition
GALT	3618	NA	NA	chr9-34647855-34647855_14CsubT-3618-neg-i	-	GGGACCGACATGAGTGGCAG	CG	NG	C	T	14	CCACTCATGTCGG	GTTGGATGTAACGCTG	16	GTTGGATGTAACGCTGCCACTCATGTCGG	0.62	3618-88-pos	+	TCAGCATTGGGGTTCGGCCC	TG	NG	88	Transition
GALT	37352	NA	NA	chr9-34647867-34647867_4TsubC-37352-pos-i	+	CCCCTGGTCGGATGTAACGC	TG	NG	T	C	4	TGGTCGGATGTAA	CGCCGCCACTCATGTC	16	GACATGAGTGGCGGCGTTACATCCGACCA	0.46	37352-47-neg	-	TCCTCTGTGACTGAGGCCCA	TG	NG	47	Transition
GALT	37352	NA	NA	chr9-34647867-34647867_2TsubC-37352-neg-i	-	GGGACCGACATGAGTGGCAG	CG	NG	T	C	2	CCACTCATGTCGG	GTCGGATGTAACGCCG	16	GTCGGATGTAACGCCGCCACTCATGTCGG	0.62	37352-88-pos	+	TTCGGCCCTGCCCGTAGCAC	AG	NG	88	Transition
GALT	37352	NA	NA	chr9-34647867-34647867_7TsubC-37352-neg-i	-	TCTCAGGGACCGACATGAGT	GG	NG	T	C	7	CATGTCGGTCCCT	ATGTAACGCCGCCACT	16	ATGTAACGCCGCCACTCATGTCGGTCCCT	0.62	37352-88-pos	+	TTCGGCCCTGCCCGTAGCAC	AG	NG	88	Transition
GALT	37352	91.2529	NA	chr9-34647867-34647867_8TsubC-37352-neg-i	-	ATCTCAGGGACCGACATGAG	TG	NG	T	C	8	ATGTCGGTCCCTG	TGTAACGCCGCCACTC	16	TGTAACGCCGCCACTCATGTCGGTCCCTG	0.62	37352-88-pos	+	TTCGGCCCTGCCCGTAGCAC	AG	NG	88	Transition
GALT	37352	NA	NA	chr9-34647867-34647867_12TsubC-37352-neg-i	-	CCGGATCTCAGGGACCGACA	TG	NG	T	C	12	CGGTCCCTGAGAT	ACGCCGCCACTCATGT	16	ACGCCGCCACTCATGTCGGTCCCTGAGAT	0.62	37352-88-pos	+	TTCGGCCCTGCCCGTAGCAC	AG	NG	88	Transition
GALT	25175	NA	NA	chr9-34647875-34647875_12AsubG-25175-pos-i	+	CCCCTGGTCGGATGTAACGC	TG	NG	A	G	12	TGGTCGGATGTAA	CGCTGCCACTCGTGTC	16	GACACGAGTGGCAGCGTTACATCCGACCA	0.46	25175-45-neg	-	CCCAGCTCCTCTGTGACTGA	GG	NG	45	Transition
GALT	25175	NA	NA	chr9-34647875-34647875_3AsubG-25175-pos-i	+	GGATGTAACGCTGCCACTCA	TG	NG	A	G	3	GTAACGCTGCCAC	TCGTGTCGGTCCCTGA	16	TCAGGGACCGACACGAGTGGCAGCGTTAC	0.62	25175-45-neg	-	CCCAGCTCCTCTGTGACTGA	GG	NG	45	Transition
GALT	25175	NA	69.5718	chr9-34647875-34647875_4AsubG-25175-neg-i	-	CCGGATCTCAGGGACCGACA	TG	NG	A	G	4	CGGTCCCTGAGAT	ACGCTGCCACTCGTGT	16	ACGCTGCCACTCGTGTCGGTCCCTGAGAT	0.62	25175-79-pos	+	CACAGCCAAGCCCTACCTCT	CG	NG	79	Transition
GALT	25175	82.323	69.5718	chr9-34647875-34647875_14AsubG-25175-neg-i	-	CAACAACAGCCCGGATCTCA	GG	NG	A	G	14	GATCCGGGCTGTT	TCGTGTCGGTCCCTGA	16	TCGTGTCGGTCCCTGAGATCCGGGCTGTT	0.62	25175-79-pos	+	CACAGCCAAGCCCTACCTCT	CG	NG	79	Transition
GALT	25176	NA	NA	chr9-34647876-34647876_13TsubC-25176-pos-i	+	CCCCTGGTCGGATGTAACGC	TG	NG	T	C	13	TGGTCGGATGTAA	CGCTGCCACTCACGTC	16	GACGTGAGTGGCAGCGTTACATCCGACCA	0.46	25176-44-neg	-	CCCAGCTCCTCTGTGACTGA	GG	NG	44	Transition
GALT	25176	NA	NA	chr9-34647876-34647876_4TsubC-25176-pos-i	+	GGATGTAACGCTGCCACTCA	TG	NG	T	C	4	GTAACGCTGCCAC	TCACGTCGGTCCCTGA	16	TCAGGGACCGACGTGAGTGGCAGCGTTAC	0.62	25176-44-neg	-	CCCAGCTCCTCTGTGACTGA	GG	NG	44	Transition
GALT	25176	86.8428	NA	chr9-34647876-34647876_1TsubC-25176-pos-i	+	TGTAACGCTGCCACTCATGT	CG	NG	T	C	1	ACGCTGCCACTCA	CGTCGGTCCCTGAGAT	16	ATCTCAGGGACCGACGTGAGTGGCAGCGT	0.62	25176-44-neg	-	CCCAGCTCCTCTGTGACTGA	GG	NG	44	Transition
GALT	25176	NA	69.5718	chr9-34647876-34647876_3TsubC-25176-neg-i	-	CCGGATCTCAGGGACCGACA	TG	NG	T	C	3	CGGTCCCTGAGAT	ACGCTGCCACTCACGT	16	ACGCTGCCACTCACGTCGGTCCCTGAGAT	0.62	25176-80-pos	+	CACAGCCAAGCCCTACCTCT	CG	NG	80	Transition
GALT	25176	82.323	69.5718	chr9-34647876-34647876_13TsubC-25176-neg-i	-	CAACAACAGCCCGGATCTCA	GG	NG	T	C	13	GATCCGGGCTGTT	TCACGTCGGTCCCTGA	16	TCACGTCGGTCCCTGAGATCCGGGCTGTT	0.62	25176-80-pos	+	CACAGCCAAGCCCTACCTCT	CG	NG	80	Transition
GALT	37358	NA	NA	chr9-34647879-34647879_7CsubT-37358-pos-i	+	GGATGTAACGCTGCCACTCA	TG	NG	C	T	7	GTAACGCTGCCAC	TCATGTTGGTCCCTGA	16	TCAGGGACCAACATGAGTGGCAGCGTTAC	0.62	37358-41-neg	-	CCCAGCTCCTCTGTGACTGA	GG	NG	41	Transition
GALT	37358	86.8428	NA	chr9-34647879-34647879_4CsubT-37358-pos-i	+	TGTAACGCTGCCACTCATGT	CG	NG	C	T	4	ACGCTGCCACTCA	TGTTGGTCCCTGAGAT	16	ATCTCAGGGACCAACATGAGTGGCAGCGT	0.62	37358-41-neg	-	CCCAGCTCCTCTGTGACTGA	GG	NG	41	Transition
GALT	37358	NA	NA	chr9-34647879-34647879_3CsubT-37358-pos-i	+	GTAACGCTGCCACTCATGTC	GG	NG	C	T	3	CGCTGCCACTCAT	GTTGGTCCCTGAGATC	16	GATCTCAGGGACCAACATGAGTGGCAGCG	0.62	37358-41-neg	-	CCCAGCTCCTCTGTGACTGA	GG	NG	41	Transition
GALT	37358	82.323	69.5718	chr9-34647879-34647879_10CsubT-37358-neg-i	-	CAACAACAGCCCGGATCTCA	GG	NG	C	T	10	GATCCGGGCTGTT	TCATGTTGGTCCCTGA	16	TCATGTTGGTCCCTGAGATCCGGGCTGTT	0.62	37358-83-pos	+	CACAGCCAAGCCCTACCTCT	CG	NG	83	Transition
GALT	37359	NA	NA	chr9-34647893-34647893_11CsubT-37359-pos-i	+	CTGCCACTCATGTCGGTCCC	TG	NG	C	T	11	CACTCATGTCGGT	CCCTGAGATCTGGGCT	16	AGCCCAGATCTCAGGGACCGACATGAGTG	0.54	37359-44-neg	-	CCCAAGGGTACTGGGCACCC	AG	NG	44	Transition
GALT	37359	NA	NA	chr9-34647893-34647893_9CsubT-37359-pos-i	+	GCCACTCATGTCGGTCCCTG	AG	NG	C	T	9	CTCATGTCGGTCC	CTGAGATCTGGGCTGT	16	ACAGCCCAGATCTCAGGGACCGACATGAG	0.62	37359-44-neg	-	CCCAAGGGTACTGGGCACCC	AG	NG	44	Transition
GALT	37359	81.1227	NA	chr9-34647893-34647893_3CsubT-37359-pos-i	+	CATGTCGGTCCCTGAGATCC	GG	NG	C	T	3	TCGGTCCCTGAGA	TCTGGGCTGTTGTTGA	16	TCAACAACAGCCCAGATCTCAGGGACCGA	0.62	37359-44-neg	-	CCCAAGGGTACTGGGCACCC	AG	NG	44	Transition
GALT	37359	NA	NA	chr9-34647893-34647893_2CsubT-37359-pos-i	+	ATGTCGGTCCCTGAGATCCG	GG	NG	C	T	2	CGGTCCCTGAGAT	CTGGGCTGTTGTTGAT	16	ATCAACAACAGCCCAGATCTCAGGGACCG	0.62	37359-44-neg	-	CCCAAGGGTACTGGGCACCC	AG	NG	44	Transition
GALT	37359	NA	81.2885	chr9-34647893-34647893_4CsubT-37359-neg-i	-	CCATGCATCAACAACAGCCC	GG	NG	C	T	4	CTGTTGTTGATGC	GTCCCTGAGATCTGGG	16	GTCCCTGAGATCTGGGCTGTTGTTGATGC	0.46	37359-66-pos	+	TCTCCCGTCACCACCCAGTA	AG	NG	66	Transition
GALT	37359	71.9714	81.2885	chr9-34647893-34647893_5CsubT-37359-neg-i	-	CCCATGCATCAACAACAGCC	CG	NG	C	T	5	TGTTGTTGATGCA	TCCCTGAGATCTGGGC	16	TCCCTGAGATCTGGGCTGTTGTTGATGCA	0.38	37359-66-pos	+	TCTCCCGTCACCACCCAGTA	AG	NG	66	Transition
GALT	37359	NA	81.2885	chr9-34647893-34647893_9CsubT-37359-neg-i	-	GAGGCCCATGCATCAACAAC	AG	NG	C	T	9	GTTGATGCATGGG	TGAGATCTGGGCTGTT	16	TGAGATCTGGGCTGTTGTTGATGCATGGG	0.54	37359-66-pos	+	TCTCCCGTCACCACCCAGTA	AG	NG	66	Transition
GALT	25178	NA	NA	chr9-34647894-34647894_12GsubA-25178-pos-i	+	CTGCCACTCATGTCGGTCCC	TG	NG	G	A	12	CACTCATGTCGGT	CCCTGAGATCCAGGCT	16	AGCCTGGATCTCAGGGACCGACATGAGTG	0.54	25178-43-neg	-	CCCAAGGGTACTGGGCACCC	AG	NG	43	Transition
GALT	25178	NA	NA	chr9-34647894-34647894_10GsubA-25178-pos-i	+	GCCACTCATGTCGGTCCCTG	AG	NG	G	A	10	CTCATGTCGGTCC	CTGAGATCCAGGCTGT	16	ACAGCCTGGATCTCAGGGACCGACATGAG	0.62	25178-43-neg	-	CCCAAGGGTACTGGGCACCC	AG	NG	43	Transition
GALT	25178	81.1227	NA	chr9-34647894-34647894_4GsubA-25178-pos-i	+	CATGTCGGTCCCTGAGATCC	GG	NG	G	A	4	TCGGTCCCTGAGA	TCCAGGCTGTTGTTGA	16	TCAACAACAGCCTGGATCTCAGGGACCGA	0.62	25178-43-neg	-	CCCAAGGGTACTGGGCACCC	AG	NG	43	Transition
GALT	25178	NA	NA	chr9-34647894-34647894_3GsubA-25178-pos-i	+	ATGTCGGTCCCTGAGATCCG	GG	NG	G	A	3	CGGTCCCTGAGAT	CCAGGCTGTTGTTGAT	16	ATCAACAACAGCCTGGATCTCAGGGACCG	0.62	25178-43-neg	-	CCCAAGGGTACTGGGCACCC	AG	NG	43	Transition
GALT	25178	NA	81.2885	chr9-34647894-34647894_3GsubA-25178-neg-i	-	CCATGCATCAACAACAGCCC	GG	NG	G	A	3	CTGTTGTTGATGC	GTCCCTGAGATCCAGG	16	GTCCCTGAGATCCAGGCTGTTGTTGATGC	0.46	25178-67-pos	+	TCTCCCGTCACCACCCAGTA	AG	NG	67	Transition
GALT	25178	71.9714	81.2885	chr9-34647894-34647894_4GsubA-25178-neg-i	-	CCCATGCATCAACAACAGCC	CG	NG	G	A	4	TGTTGTTGATGCA	TCCCTGAGATCCAGGC	16	TCCCTGAGATCCAGGCTGTTGTTGATGCA	0.38	25178-67-pos	+	TCTCCCGTCACCACCCAGTA	AG	NG	67	Transition
GALT	25178	NA	81.2885	chr9-34647894-34647894_8GsubA-25178-neg-i	-	GAGGCCCATGCATCAACAAC	AG	NG	G	A	8	GTTGATGCATGGG	TGAGATCCAGGCTGTT	16	TGAGATCCAGGCTGTTGTTGATGCATGGG	0.54	25178-67-pos	+	TCTCCCGTCACCACCCAGTA	AG	NG	67	Transition
GALT	25182	NA	NA	chr9-34647911-34647911_11TsubC-25182-pos-i	+	CCTGAGATCCGGGCTGTTGT	TG	NG	T	C	11	AGATCCGGGCTGT	TGTTGATGCACGGGCC	16	GGCCCGTGCATCAACAACAGCCCGGATCT	0.62	25182-40-neg	-	CTCACAAACCTGCACCCAAG	GG	NG	40	Transition
GALT	25182	NA	NA	chr9-34647911-34647911_8TsubC-25182-pos-i	+	GAGATCCGGGCTGTTGTTGA	TG	NG	T	C	8	TCCGGGCTGTTGT	TGATGCACGGGCCTCA	16	TGAGGCCCGTGCATCAACAACAGCCCGGA	0.62	25182-40-neg	-	CTCACAAACCTGCACCCAAG	GG	NG	40	Transition
GALT	25182	85.4674	NA	chr9-34647911-34647911_4TsubC-25182-pos-i	+	TCCGGGCTGTTGTTGATGCA	TG	NG	T	C	4	GGCTGTTGTTGAT	GCACGGGCCTCAGTCA	16	TGACTGAGGCCCGTGCATCAACAACAGCC	0.46	25182-40-neg	-	CTCACAAACCTGCACCCAAG	GG	NG	40	Transition
GALT	25182	69.9736	NA	chr9-34647911-34647911_3TsubC-25182-pos-i	+	CCGGGCTGTTGTTGATGCAT	GG	NG	T	C	3	GCTGTTGTTGATG	CACGGGCCTCAGTCAC	16	GTGACTGAGGCCCGTGCATCAACAACAGC	0.46	25182-40-neg	-	CTCACAAACCTGCACCCAAG	GG	NG	40	Transition
GALT	25182	NA	NA	chr9-34647911-34647911_2TsubC-25182-pos-i	+	CGGGCTGTTGTTGATGCATG	GG	NG	T	C	2	CTGTTGTTGATGC	ACGGGCCTCAGTCACA	16	TGTGACTGAGGCCCGTGCATCAACAACAG	0.46	25182-40-neg	-	CTCACAAACCTGCACCCAAG	GG	NG	40	Transition
GALT	25182	NA	81.2885	chr9-34647911-34647911_3TsubC-25182-neg-i	-	TCCTCTGTGACTGAGGCCCA	TG	NG	T	C	3	GCCTCAGTCACAG	TGTTGTTGATGCACGG	16	TGTTGTTGATGCACGGGCCTCAGTCACAG	0.62	25182-84-pos	+	TCTCCCGTCACCACCCAGTA	AG	NG	84	Transition
GALT	25182	NA	81.2885	chr9-34647911-34647911_9TsubC-25182-neg-i	-	CCCAGCTCCTCTGTGACTGA	GG	NG	T	C	9	GTCACAGAGGAGC	TGATGCACGGGCCTCA	16	TGATGCACGGGCCTCAGTCACAGAGGAGC	0.62	25182-84-pos	+	TCTCCCGTCACCACCCAGTA	AG	NG	84	Transition
GALT	25182	52.3861	81.2885	chr9-34647911-34647911_10TsubC-25182-neg-i	-	ACCCAGCTCCTCTGTGACTG	AG	NG	T	C	10	TCACAGAGGAGCT	GATGCACGGGCCTCAG	16	GATGCACGGGCCTCAGTCACAGAGGAGCT	0.54	25182-84-pos	+	TCTCCCGTCACCACCCAGTA	AG	NG	84	Transition
GALT	25182	NA	81.2885	chr9-34647911-34647911_12TsubC-25182-neg-i	-	GCACCCAGCTCCTCTGTGAC	TG	NG	T	C	12	ACAGAGGAGCTGG	TGCACGGGCCTCAGTC	16	TGCACGGGCCTCAGTCACAGAGGAGCTGG	0.62	25182-84-pos	+	TCTCCCGTCACCACCCAGTA	AG	NG	84	Transition
GALT	25183	NA	68.5478	chr9-34647913-34647913_13GsubA-25183-pos-i	+	CCTGAGATCCGGGCTGTTGT	TG	NG	G	A	13	AGATCCGGGCTGT	TGTTGATGCATGAGCC	16	GGCTCATGCATCAACAACAGCCCGGATCT	0.62	25183-40-neg	-	ACCTCACAAACCTGCACCCA	AG	NG	40	Transition
GALT	25183	NA	68.5478	chr9-34647913-34647913_10GsubA-25183-pos-i	+	GAGATCCGGGCTGTTGTTGA	TG	NG	G	A	10	TCCGGGCTGTTGT	TGATGCATGAGCCTCA	16	TGAGGCTCATGCATCAACAACAGCCCGGA	0.62	25183-40-neg	-	ACCTCACAAACCTGCACCCA	AG	NG	40	Transition
GALT	25183	85.4674	68.5478	chr9-34647913-34647913_6GsubA-25183-pos-i	+	TCCGGGCTGTTGTTGATGCA	TG	NG	G	A	6	GGCTGTTGTTGAT	GCATGAGCCTCAGTCA	16	TGACTGAGGCTCATGCATCAACAACAGCC	0.46	25183-40-neg	-	ACCTCACAAACCTGCACCCA	AG	NG	40	Transition
GALT	25183	69.9736	68.5478	chr9-34647913-34647913_5GsubA-25183-pos-i	+	CCGGGCTGTTGTTGATGCAT	GG	NG	G	A	5	GCTGTTGTTGATG	CATGAGCCTCAGTCAC	16	GTGACTGAGGCTCATGCATCAACAACAGC	0.46	25183-40-neg	-	ACCTCACAAACCTGCACCCA	AG	NG	40	Transition
GALT	25183	NA	68.5478	chr9-34647913-34647913_4GsubA-25183-pos-i	+	CGGGCTGTTGTTGATGCATG	GG	NG	G	A	4	CTGTTGTTGATGC	ATGAGCCTCAGTCACA	16	TGTGACTGAGGCTCATGCATCAACAACAG	0.46	25183-40-neg	-	ACCTCACAAACCTGCACCCA	AG	NG	40	Transition
GALT	25183	NA	81.2885	chr9-34647913-34647913_1GsubA-25183-neg-i	-	TCCTCTGTGACTGAGGCCCA	TG	NG	G	A	1	GCCTCAGTCACAG	TGTTGTTGATGCATGA	16	TGTTGTTGATGCATGAGCCTCAGTCACAG	0.62	25183-86-pos	+	TCTCCCGTCACCACCCAGTA	AG	NG	86	Transition
GALT	25183	NA	81.2885	chr9-34647913-34647913_7GsubA-25183-neg-i	-	CCCAGCTCCTCTGTGACTGA	GG	NG	G	A	7	GTCACAGAGGAGC	TGATGCATGAGCCTCA	16	TGATGCATGAGCCTCAGTCACAGAGGAGC	0.62	25183-86-pos	+	TCTCCCGTCACCACCCAGTA	AG	NG	86	Transition
GALT	25183	52.3861	81.2885	chr9-34647913-34647913_8GsubA-25183-neg-i	-	ACCCAGCTCCTCTGTGACTG	AG	NG	G	A	8	TCACAGAGGAGCT	GATGCATGAGCCTCAG	16	GATGCATGAGCCTCAGTCACAGAGGAGCT	0.54	25183-86-pos	+	TCTCCCGTCACCACCCAGTA	AG	NG	86	Transition
GALT	25183	NA	81.2885	chr9-34647913-34647913_10GsubA-25183-neg-i	-	GCACCCAGCTCCTCTGTGAC	TG	NG	G	A	10	ACAGAGGAGCTGG	TGCATGAGCCTCAGTC	16	TGCATGAGCCTCAGTCACAGAGGAGCTGG	0.62	25183-86-pos	+	TCTCCCGTCACCACCCAGTA	AG	NG	86	Transition
GALT	25184	NA	NA	chr9-34647933-34647933_12TsubC-25184-pos-i	+	GATGCATGGGCCTCAGTCAC	AG	NG	T	C	12	CATGGGCCTCAGT	CACAGAGGAGCCGGGT	16	ACCCGGCTCCTCTGTGACTGAGGCCCATG	0.62	25184-42-neg	-	TGCCCATCCAGGGGAAGGGG	CG	NG	42	Transition
GALT	25184	68.0395	NA	chr9-34647933-34647933_10TsubC-25184-pos-i	+	TGCATGGGCCTCAGTCACAG	AG	NG	T	C	10	TGGGCCTCAGTCA	CAGAGGAGCCGGGTGC	16	GCACCCGGCTCCTCTGTGACTGAGGCCCA	0.62	25184-42-neg	-	TGCCCATCCAGGGGAAGGGG	CG	NG	42	Transition
GALT	25184	NA	NA	chr9-34647933-34647933_7TsubC-25184-pos-i	+	ATGGGCCTCAGTCACAGAGG	AG	NG	T	C	7	GCCTCAGTCACAG	AGGAGCCGGGTGCCCA	16	TGGGCACCCGGCTCCTCTGTGACTGAGGC	0.62	25184-42-neg	-	TGCCCATCCAGGGGAAGGGG	CG	NG	42	Transition
GALT	25184	51.6413	NA	chr9-34647933-34647933_4TsubC-25184-pos-i	+	GGCCTCAGTCACAGAGGAGC	TG	NG	T	C	4	TCAGTCACAGAGG	AGCCGGGTGCCCAGTA	16	TACTGGGCACCCGGCTCCTCTGTGACTGA	0.54	25184-42-neg	-	TGCCCATCCAGGGGAAGGGG	CG	NG	42	Transition
GALT	25184	NA	NA	chr9-34647933-34647933_3TsubC-25184-pos-i	+	GCCTCAGTCACAGAGGAGCT	GG	NG	T	C	3	CAGTCACAGAGGA	GCCGGGTGCCCAGTAC	16	GTACTGGGCACCCGGCTCCTCTGTGACTG	0.54	25184-42-neg	-	TGCCCATCCAGGGGAAGGGG	CG	NG	42	Transition
GALT	25184	NA	NA	chr9-34647933-34647933_2TsubC-25184-pos-i	+	CCTCAGTCACAGAGGAGCTG	GG	NG	T	C	2	AGTCACAGAGGAG	CCGGGTGCCCAGTACC	16	GGTACTGGGCACCCGGCTCCTCTGTGACT	0.54	25184-42-neg	-	TGCCCATCCAGGGGAAGGGG	CG	NG	42	Transition
GALT	25184	NA	62.6312	chr9-34647933-34647933_4TsubC-25184-neg-i	-	CCCAAGGGTACTGGGCACCC	AG	NG	T	C	4	TGCCCAGTACCCT	TCACAGAGGAGCCGGG	16	TCACAGAGGAGCCGGGTGCCCAGTACCCT	0.62	25184-86-pos	+	AGGTCATGTGCTTCCACCCC	TG	NG	86	Transition
GALT	25184	NA	62.6312	chr9-34647933-34647933_11TsubC-25184-neg-i	-	ACCTGCACCCAAGGGTACTG	GG	NG	T	C	11	TACCCTTGGGTGC	GGAGCCGGGTGCCCAG	16	GGAGCCGGGTGCCCAGTACCCTTGGGTGC	0.62	25184-86-pos	+	AGGTCATGTGCTTCCACCCC	TG	NG	86	Transition
GALT	25184	83.2831	62.6312	chr9-34647933-34647933_12TsubC-25184-neg-i	-	AACCTGCACCCAAGGGTACT	GG	NG	T	C	12	ACCCTTGGGTGCA	GAGCCGGGTGCCCAGT	16	GAGCCGGGTGCCCAGTACCCTTGGGTGCA	0.62	25184-86-pos	+	AGGTCATGTGCTTCCACCCC	TG	NG	86	Transition
GALT	25185	NA	NA	chr9-34647941-34647941_15CsubT-25185-pos-i	+	ATGGGCCTCAGTCACAGAGG	AG	NG	C	T	15	GCCTCAGTCACAG	AGGAGCTGGGTGCCTA	16	TAGGCACCCAGCTCCTCTGTGACTGAGGC	0.62	25185-42-neg	-	CCCCTCCCTGCCCATCCAGG	GG	NG	42	Transition
GALT	25185	51.6413	NA	chr9-34647941-34647941_12CsubT-25185-pos-i	+	GGCCTCAGTCACAGAGGAGC	TG	NG	C	T	12	TCAGTCACAGAGG	AGCTGGGTGCCTAGTA	16	TACTAGGCACCCAGCTCCTCTGTGACTGA	0.54	25185-42-neg	-	CCCCTCCCTGCCCATCCAGG	GG	NG	42	Transition
GALT	25185	NA	NA	chr9-34647941-34647941_11CsubT-25185-pos-i	+	GCCTCAGTCACAGAGGAGCT	GG	NG	C	T	11	CAGTCACAGAGGA	GCTGGGTGCCTAGTAC	16	GTACTAGGCACCCAGCTCCTCTGTGACTG	0.54	25185-42-neg	-	CCCCTCCCTGCCCATCCAGG	GG	NG	42	Transition
GALT	25185	NA	NA	chr9-34647941-34647941_10CsubT-25185-pos-i	+	CCTCAGTCACAGAGGAGCTG	GG	NG	C	T	10	AGTCACAGAGGAG	CTGGGTGCCTAGTACC	16	GGTACTAGGCACCCAGCTCCTCTGTGACT	0.54	25185-42-neg	-	CCCCTCCCTGCCCATCCAGG	GG	NG	42	Transition
GALT	25185	NA	NA	chr9-34647941-34647941_8CsubT-25185-pos-i	+	TCAGTCACAGAGGAGCTGGG	TG	NG	C	T	8	TCACAGAGGAGCT	GGGTGCCTAGTACCCT	16	AGGGTACTAGGCACCCAGCTCCTCTGTGA	0.54	25185-42-neg	-	CCCCTCCCTGCCCATCCAGG	GG	NG	42	Transition
GALT	25185	NA	74.1546	chr9-34647941-34647941_3CsubT-25185-neg-i	-	ACCTGCACCCAAGGGTACTG	GG	NG	C	T	3	TACCCTTGGGTGC	GGAGCTGGGTGCCTAG	16	GGAGCTGGGTGCCTAGTACCCTTGGGTGC	0.62	25185-90-pos	+	CATGTGCTTCCACCCCTGGT	CG	NG	90	Transition
GALT	25185	83.2831	74.1546	chr9-34647941-34647941_4CsubT-25185-neg-i	-	AACCTGCACCCAAGGGTACT	GG	NG	C	T	4	ACCCTTGGGTGCA	GAGCTGGGTGCCTAGT	16	GAGCTGGGTGCCTAGTACCCTTGGGTGCA	0.62	25185-90-pos	+	CATGTGCTTCCACCCCTGGT	CG	NG	90	Transition
GALT	25185	NA	74.1546	chr9-34647941-34647941_10CsubT-25185-neg-i	-	CTCACAAACCTGCACCCAAG	GG	NG	C	T	10	GGGTGCAGGTTTG	GGTGCCTAGTACCCTT	16	GGTGCCTAGTACCCTTGGGTGCAGGTTTG	0.62	25185-90-pos	+	CATGTGCTTCCACCCCTGGT	CG	NG	90	Transition
GALT	25185	73.7939	74.1546	chr9-34647941-34647941_11CsubT-25185-neg-i	-	CCTCACAAACCTGCACCCAA	GG	NG	C	T	11	GGTGCAGGTTTGT	GTGCCTAGTACCCTTG	16	GTGCCTAGTACCCTTGGGTGCAGGTTTGT	0.54	25185-90-pos	+	CATGTGCTTCCACCCCTGGT	CG	NG	90	Transition
GALT	25185	68.5478	74.1546	chr9-34647941-34647941_12CsubT-25185-neg-i	-	ACCTCACAAACCTGCACCCA	AG	NG	C	T	12	GTGCAGGTTTGTG	TGCCTAGTACCCTTGG	16	TGCCTAGTACCCTTGGGTGCAGGTTTGTG	0.54	25185-90-pos	+	CATGTGCTTCCACCCCTGGT	CG	NG	90	Transition
GALT	25188	NA	NA	chr9-34647950-34647950_1TsubC-25188-neg-i	-	CTCACAAACCTGCACCCAAG	GG	NG	T	C	1	GGGTGCAGGTTTG	GGTGCCCAGTACCCTC	16	GGTGCCCAGTACCCTCGGGTGCAGGTTTG	0.62	25188-90-pos	+	CCACCCCTGGTCGGATGTAA	CG	NG	90	Transition
GALT	25188	73.7939	NA	chr9-34647950-34647950_2TsubC-25188-neg-i	-	CCTCACAAACCTGCACCCAA	GG	NG	T	C	2	GGTGCAGGTTTGT	GTGCCCAGTACCCTCG	16	GTGCCCAGTACCCTCGGGTGCAGGTTTGT	0.54	25188-90-pos	+	CCACCCCTGGTCGGATGTAA	CG	NG	90	Transition
GALT	25188	68.5478	NA	chr9-34647950-34647950_3TsubC-25188-neg-i	-	ACCTCACAAACCTGCACCCA	AG	NG	T	C	3	GTGCAGGTTTGTG	TGCCCAGTACCCTCGG	16	TGCCCAGTACCCTCGGGTGCAGGTTTGTG	0.54	25188-90-pos	+	CCACCCCTGGTCGGATGTAA	CG	NG	90	Transition
GALT	25188	NA	NA	chr9-34647950-34647950_11TsubC-25188-neg-i	-	AAGGGGCGACCTCACAAACC	TG	NG	T	C	11	TTGTGAGGTCGCC	ACCCTCGGGTGCAGGT	16	ACCCTCGGGTGCAGGTTTGTGAGGTCGCC	0.62	25188-90-pos	+	CCACCCCTGGTCGGATGTAA	CG	NG	90	Transition
GALT	25191	NA	NA	chr9-34647960-34647960_10TsubC-25191-pos-i	+	GGGTGCCCAGTACCCTTGGG	TG	NG	T	C	10	GCCCAGTACCCTT	GGGTGCAGGCTTGTGA	16	TCACAAGCCTGCACCCAAGGGTACTGGGC	0.62	25191-54-neg	-	ATGTTACTCCCCAGAACCAA	AG	NG	54	Transition
GALT	25191	75.3999	NA	chr9-34647960-34647960_7TsubC-25191-pos-i	+	TGCCCAGTACCCTTGGGTGC	AG	NG	T	C	7	CAGTACCCTTGGG	TGCAGGCTTGTGAGGT	16	ACCTCACAAGCCTGCACCCAAGGGTACTG	0.62	25191-54-neg	-	ATGTTACTCCCCAGAACCAA	AG	NG	54	Transition
GALT	25191	NA	NA	chr9-34647960-34647960_6TsubC-25191-pos-i	+	GCCCAGTACCCTTGGGTGCA	GG	NG	T	C	6	AGTACCCTTGGGT	GCAGGCTTGTGAGGTC	16	GACCTCACAAGCCTGCACCCAAGGGTACT	0.54	25191-54-neg	-	ATGTTACTCCCCAGAACCAA	AG	NG	54	Transition
GALT	25191	NA	NA	chr9-34647960-34647960_1TsubC-25191-neg-i	-	AAGGGGCGACCTCACAAACC	TG	NG	T	C	1	TTGTGAGGTCGCC	ACCCTTGGGTGCAGGC	16	ACCCTTGGGTGCAGGCTTGTGAGGTCGCC	0.62	25191-88-pos	+	GGATGTAACGCTGCCACTCA	TG	NG	88	Transition
GALT	25191	NA	NA	chr9-34647960-34647960_15TsubC-25191-neg-i	-	TGCCCATCCAGGGGAAGGGG	CG	NG	T	C	15	CTTCCCCTGGATG	GCTTGTGAGGTCGCCC	16	GCTTGTGAGGTCGCCCCTTCCCCTGGATG	0.62	25191-88-pos	+	GGATGTAACGCTGCCACTCA	TG	NG	88	Transition
GALT	25199	NA	NA	chr9-34648113-34648113_15TsubC-25199-neg-i	-	ACAGCCCATCATGGCACCTT	TG	NG	T	C	15	GTGCCATGATGGG	ACCTTTGAAAACAAAG	16	ACCTTTGAAAACAAAGGTGCCATGATGGG	0.62	25199-83-pos	+	GTTCTGGGGAGTAACATTTC	TG	NG	83	Transition
GALT	3616	NA	NA	chr9-34648116-34648116_12TsubC-3616-neg-i	-	ACAGCCCATCATGGCACCTT	TG	NG	T	C	12	GTGCCATGATGGG	ATCTCTGAAAACAAAG	16	ATCTCTGAAAACAAAGGTGCCATGATGGG	0.62	3616-86-pos	+	GTTCTGGGGAGTAACATTTC	TG	NG	86	Transition
GALT	25203	NA	58.9539	chr9-34648128-34648128_8GsubA-25203-neg-i	-	GGGTTAGAACAGCCCATCAT	GG	NG	G	A	8	ATGGGCTGTTCTA	AAACAAAGATGCCATG	16	AAACAAAGATGCCATGATGGGCTGTTCTA	0.46	25203-89-pos	+	AGTAACATTTCTGTTTCCAC	AG	NG	89	Transition
GALT	25203	77.9438	58.9539	chr9-34648128-34648128_9GsubA-25203-neg-i	-	GGGGTTAGAACAGCCCATCA	TG	NG	G	A	9	TGGGCTGTTCTAA	AACAAAGATGCCATGA	16	AACAAAGATGCCATGATGGGCTGTTCTAA	0.46	25203-89-pos	+	AGTAACATTTCTGTTTCCAC	AG	NG	89	Transition
GALT	25205	65.7049	NA	chr9-34648140-34648140_7GsubA-25205-pos-i	+	TGAAAACAAAGGTGCCATGA	TG	NG	G	A	7	AACAAAGGTGCCA	TGATGGACTGTTCTAA	16	TTAGAACAGTCCATCATGGCACCTTTGTT	0.46	25205-44-neg	-	AAGAAACCCACTGGAGCCCC	TG	NG	44	Transition
GALT	25205	66.7223	NA	chr9-34648140-34648140_6GsubA-25205-pos-i	+	GAAAACAAAGGTGCCATGAT	GG	NG	G	A	6	ACAAAGGTGCCAT	GATGGACTGTTCTAAC	16	GTTAGAACAGTCCATCATGGCACCTTTGT	0.46	25205-44-neg	-	AAGAAACCCACTGGAGCCCC	TG	NG	44	Transition
GALT	25205	NA	NA	chr9-34648140-34648140_5GsubA-25205-pos-i	+	AAAACAAAGGTGCCATGATG	GG	NG	G	A	5	CAAAGGTGCCATG	ATGGACTGTTCTAACC	16	GGTTAGAACAGTCCATCATGGCACCTTTG	0.54	25205-44-neg	-	AAGAAACCCACTGGAGCCCC	TG	NG	44	Transition
GALT	25205	NA	NA	chr9-34648140-34648140_2GsubA-25205-pos-i	+	ACAAAGGTGCCATGATGGGC	TG	NG	G	A	2	AGGTGCCATGATG	GACTGTTCTAACCCCC	16	GGGGGTTAGAACAGTCCATCATGGCACCT	0.54	25205-44-neg	-	AAGAAACCCACTGGAGCCCC	TG	NG	44	Transition
GALT	25208	65.7049	NA	chr9-34648146-34648146_13CsubT-25208-pos-i	+	TGAAAACAAAGGTGCCATGA	TG	NG	C	T	13	AACAAAGGTGCCA	TGATGGGCTGTTTTAA	16	TTAAAACAGCCCATCATGGCACCTTTGTT	0.46	25208-44-neg	-	TCAGCCAAGAAACCCACTGG	AG	NG	44	Transition
GALT	25208	66.7223	NA	chr9-34648146-34648146_12CsubT-25208-pos-i	+	GAAAACAAAGGTGCCATGAT	GG	NG	C	T	12	ACAAAGGTGCCAT	GATGGGCTGTTTTAAC	16	GTTAAAACAGCCCATCATGGCACCTTTGT	0.46	25208-44-neg	-	TCAGCCAAGAAACCCACTGG	AG	NG	44	Transition
GALT	25208	NA	NA	chr9-34648146-34648146_11CsubT-25208-pos-i	+	AAAACAAAGGTGCCATGATG	GG	NG	C	T	11	CAAAGGTGCCATG	ATGGGCTGTTTTAACC	16	GGTTAAAACAGCCCATCATGGCACCTTTG	0.54	25208-44-neg	-	TCAGCCAAGAAACCCACTGG	AG	NG	44	Transition
GALT	25208	NA	NA	chr9-34648146-34648146_8CsubT-25208-pos-i	+	ACAAAGGTGCCATGATGGGC	TG	NG	C	T	8	AGGTGCCATGATG	GGCTGTTTTAACCCCC	16	GGGGGTTAAAACAGCCCATCATGGCACCT	0.54	25208-44-neg	-	TCAGCCAAGAAACCCACTGG	AG	NG	44	Transition
GALT	25208	NA	NA	chr9-34648146-34648146_15CsubT-25208-neg-i	-	CACCCTTACCTGGCAGTGGG	GG	NG	C	T	15	ACTGCCAGGTAAG	TTTAACCCCCACCCCC	16	TTTAACCCCCACCCCCACTGCCAGGTAAG	0.54	25208-89-pos	+	ACAGGGTGTGGTCAGGAGGG	AG	NG	89	Transition
GALT	25211	54.1542	NA	chr9-34648157-34648157_2CsubT-25211-neg-i	-	CCCTTACCTGGCAGTGGGGG	TG	NG	C	T	2	CCACTGCCAGGTA	GTTCTAACCCCCACTC	16	GTTCTAACCCCCACTCCCACTGCCAGGTA	0.62	25211-89-pos	+	TCAGGAGGGAGTTGACTTGG	TG	NG	89	Transition
GALT	25211	NA	NA	chr9-34648157-34648157_4CsubT-25211-neg-i	-	CACCCTTACCTGGCAGTGGG	GG	NG	C	T	4	ACTGCCAGGTAAG	TCTAACCCCCACTCCC	16	TCTAACCCCCACTCCCACTGCCAGGTAAG	0.54	25211-89-pos	+	TCAGGAGGGAGTTGACTTGG	TG	NG	89	Transition
GALT	25211	74.1413	NA	chr9-34648157-34648157_6CsubT-25211-neg-i	-	GACACCCTTACCTGGCAGTG	GG	NG	C	T	6	TGCCAGGTAAGGG	TAACCCCCACTCCCAC	16	TAACCCCCACTCCCACTGCCAGGTAAGGG	0.62	25211-89-pos	+	TCAGGAGGGAGTTGACTTGG	TG	NG	89	Transition
GALT	25211	75.1149	NA	chr9-34648157-34648157_7CsubT-25211-neg-i	-	TGACACCCTTACCTGGCAGT	GG	NG	C	T	7	GCCAGGTAAGGGT	AACCCCCACTCCCACT	16	AACCCCCACTCCCACTGCCAGGTAAGGGT	0.62	25211-89-pos	+	TCAGGAGGGAGTTGACTTGG	TG	NG	89	Transition
GALT	25211	60.1934	NA	chr9-34648157-34648157_8CsubT-25211-neg-i	-	CTGACACCCTTACCTGGCAG	TG	NG	C	T	8	CCAGGTAAGGGTG	ACCCCCACTCCCACTG	16	ACCCCCACTCCCACTGCCAGGTAAGGGTG	0.62	25211-89-pos	+	TCAGGAGGGAGTTGACTTGG	TG	NG	89	Transition
GALT	25211	77.194	NA	chr9-34648157-34648157_14CsubT-25211-neg-i	-	GAGCCCCTGACACCCTTACC	TG	NG	C	T	14	AAGGGTGTCAGGG	ACTCCCACTGCCAGGT	16	ACTCCCACTGCCAGGTAAGGGTGTCAGGG	0.62	25211-89-pos	+	TCAGGAGGGAGTTGACTTGG	TG	NG	89	Transition
GALT	25214	NA	68.0612	chr9-34648160-34648160_1CsubT-25214-neg-i	-	CACCCTTACCTGGCAGTGGG	GG	NG	C	T	1	ACTGCCAGGTAAG	TCTAACCCCCACCCCT	16	TCTAACCCCCACCCCTACTGCCAGGTAAG	0.54	25214-85-pos	+	GGAGTTGACTTGGTGTCTTT	TG	NG	85	Transition
GALT	25214	74.1413	68.0612	chr9-34648160-34648160_3CsubT-25214-neg-i	-	GACACCCTTACCTGGCAGTG	GG	NG	C	T	3	TGCCAGGTAAGGG	TAACCCCCACCCCTAC	16	TAACCCCCACCCCTACTGCCAGGTAAGGG	0.62	25214-85-pos	+	GGAGTTGACTTGGTGTCTTT	TG	NG	85	Transition
GALT	25214	75.1149	68.0612	chr9-34648160-34648160_4CsubT-25214-neg-i	-	TGACACCCTTACCTGGCAGT	GG	NG	C	T	4	GCCAGGTAAGGGT	AACCCCCACCCCTACT	16	AACCCCCACCCCTACTGCCAGGTAAGGGT	0.62	25214-85-pos	+	GGAGTTGACTTGGTGTCTTT	TG	NG	85	Transition
GALT	25214	60.1934	68.0612	chr9-34648160-34648160_5CsubT-25214-neg-i	-	CTGACACCCTTACCTGGCAG	TG	NG	C	T	5	CCAGGTAAGGGTG	ACCCCCACCCCTACTG	16	ACCCCCACCCCTACTGCCAGGTAAGGGTG	0.62	25214-85-pos	+	GGAGTTGACTTGGTGTCTTT	TG	NG	85	Transition
GALT	25214	77.194	68.0612	chr9-34648160-34648160_11CsubT-25214-neg-i	-	GAGCCCCTGACACCCTTACC	TG	NG	C	T	11	AAGGGTGTCAGGG	ACCCCTACTGCCAGGT	16	ACCCCTACTGCCAGGTAAGGGTGTCAGGG	0.62	25214-85-pos	+	GGAGTTGACTTGGTGTCTTT	TG	NG	85	Transition
GALT	594854	77.194	NA	chr9-34648166-34648166_5CsubT-594854-neg-i	-	GAGCCCCTGACACCCTTACC	TG	NG	C	T	5	AAGGGTGTCAGGG	ACCCCCACTGCTAGGT	16	ACCCCCACTGCTAGGTAAGGGTGTCAGGG	0.62	594854-64-pos	+	CAGAGCTCCGTATCCCTATC	TG	NG	64	Transition
GALT	3614	77.194	NA	chr9-34648167-34648167_4AsubG-3614-neg-i	-	GAGCCCCTGACACCCTTACC	TG	NG	A	G	4	AAGGGTGTCAGGG	ACCCCCACTGCCGGGT	16	ACCCCCACTGCCGGGTAAGGGTGTCAGGG	0.62	3614-65-pos	+	CAGAGCTCCGTATCCCTATC	TG	NG	65	Transition
GALT	25215	77.194	NA	chr9-34648169-34648169_2GsubA-25215-neg-i	-	GAGCCCCTGACACCCTTACC	TG	NG	G	A	2	AAGGGTGTCAGGG	ACCCCCACTGCCAGAT	16	ACCCCCACTGCCAGATAAGGGTGTCAGGG	0.62	25215-67-pos	+	CAGAGCTCCGTATCCCTATC	TG	NG	67	Transition
GALT	25215	NA	NA	chr9-34648169-34648169_15GsubA-25215-neg-i	-	AAGAAACCCACTGGAGCCCC	TG	NG	G	A	15	GCTCCAGTGGGTT	GATAAGGGTGTCAGGG	16	GATAAGGGTGTCAGGGGCTCCAGTGGGTT	0.62	25215-67-pos	+	CAGAGCTCCGTATCCCTATC	TG	NG	67	Transition
GALT	25219	NA	NA	chr9-34648340-34648340_8AsubG-25219-pos-i	+	TTTGCCCCTTGACAGGTATG	GG	NG	A	G	8	CCCCTTGACAGGT	ATGGGCCGGCAGTTTC	16	GAAACTGCCGGCCCATACCTGTCAAGGGG	0.62	25219-41-neg	-	TCTTATAGGCCTGCTGAGAT	CG	NG	41	Transition
GALT	25219	NA	NA	chr9-34648340-34648340_4AsubG-25219-pos-i	+	CCCCTTGACAGGTATGGGCC	AG	NG	A	G	4	TTGACAGGTATGG	GCCGGCAGTTTCCTGC	16	GCAGGAAACTGCCGGCCCATACCTGTCAA	0.46	25219-41-neg	-	TCTTATAGGCCTGCTGAGAT	CG	NG	41	Transition
GALT	25219	NA	NA	chr9-34648340-34648340_3AsubG-25219-neg-i	-	ATATCTGGCAGGAAACTGCT	GG	NG	A	G	3	AGTTTCCTGCCAG	ACAGGTATGGGCCGGC	16	ACAGGTATGGGCCGGCAGTTTCCTGCCAG	0.54	25219-90-pos	+	ACAGGATTAATGGATGGGAC	AG	NG	90	Transition
GALT	25219	NA	NA	chr9-34648340-34648340_7AsubG-25219-neg-i	-	GGCAATATCTGGCAGGAAAC	TG	NG	A	G	7	TCCTGCCAGATAT	GTATGGGCCGGCAGTT	16	GTATGGGCCGGCAGTTTCCTGCCAGATAT	0.46	25219-90-pos	+	ACAGGATTAATGGATGGGAC	AG	NG	90	Transition
GALT	25219	NA	NA	chr9-34648340-34648340_13AsubG-25219-neg-i	-	ACGCTGGGCAATATCTGGCA	GG	NG	A	G	13	CAGATATTGCCCA	GCCGGCAGTTTCCTGC	16	GCCGGCAGTTTCCTGCCAGATATTGCCCA	0.46	25219-90-pos	+	ACAGGATTAATGGATGGGAC	AG	NG	90	Transition
GALT	25220	NA	NA	chr9-34648341-34648341_9GsubA-25220-pos-i	+	TTTGCCCCTTGACAGGTATG	GG	NG	G	A	9	CCCCTTGACAGGT	ATGGGCCAACAGTTTC	16	GAAACTGTTGGCCCATACCTGTCAAGGGG	0.62	25220-40-neg	-	TCTTATAGGCCTGCTGAGAT	CG	NG	40	Transition
GALT	25220	NA	NA	chr9-34648341-34648341_5GsubA-25220-pos-i	+	CCCCTTGACAGGTATGGGCC	AG	NG	G	A	5	TTGACAGGTATGG	GCCAACAGTTTCCTGC	16	GCAGGAAACTGTTGGCCCATACCTGTCAA	0.46	25220-40-neg	-	TCTTATAGGCCTGCTGAGAT	CG	NG	40	Transition
GALT	25220	NA	66.7177	chr9-34648341-34648341_2GsubA-25220-neg-i	-	ATATCTGGCAGGAAACTGCT	GG	NG	G	A	2	AGTTTCCTGCCAG	ACAGGTATGGGCCAAC	16	ACAGGTATGGGCCAACAGTTTCCTGCCAG	0.54	25220-89-pos	+	AGGATTAATGGATGGGACAG	AG	NG	89	Transition
GALT	25220	NA	66.7177	chr9-34648341-34648341_6GsubA-25220-neg-i	-	GGCAATATCTGGCAGGAAAC	TG	NG	G	A	6	TCCTGCCAGATAT	GTATGGGCCAACAGTT	16	GTATGGGCCAACAGTTTCCTGCCAGATAT	0.46	25220-89-pos	+	AGGATTAATGGATGGGACAG	AG	NG	89	Transition
GALT	25220	NA	66.7177	chr9-34648341-34648341_12GsubA-25220-neg-i	-	ACGCTGGGCAATATCTGGCA	GG	NG	G	A	12	CAGATATTGCCCA	GCCAACAGTTTCCTGC	16	GCCAACAGTTTCCTGCCAGATATTGCCCA	0.46	25220-89-pos	+	AGGATTAATGGATGGGACAG	AG	NG	89	Transition
GALT	3624	NA	NA	chr9-34648346-34648346_14TsubC-3624-pos-i	+	TTTGCCCCTTGACAGGTATG	GG	NG	T	C	14	CCCCTTGACAGGT	ATGGGCCAGCAGTCTC	16	GAGACTGCTGGCCCATACCTGTCAAGGGG	0.62	3624-41-neg	-	GCTGACTCTTATAGGCCTGC	TG	NG	41	Transition
GALT	3624	NA	NA	chr9-34648346-34648346_10TsubC-3624-pos-i	+	CCCCTTGACAGGTATGGGCC	AG	NG	T	C	10	TTGACAGGTATGG	GCCAGCAGTCTCCTGC	16	GCAGGAGACTGCTGGCCCATACCTGTCAA	0.46	3624-41-neg	-	GCTGACTCTTATAGGCCTGC	TG	NG	41	Transition
GALT	3624	NA	NA	chr9-34648346-34648346_1TsubC-3624-neg-i	-	GGCAATATCTGGCAGGAAAC	TG	NG	T	C	1	TCCTGCCAGATAT	GTATGGGCCAGCAGTC	16	GTATGGGCCAGCAGTCTCCTGCCAGATAT	0.46	3624-86-pos	+	TGGATGGGACAGAGGAAATA	TG	NG	86	Transition
GALT	3624	NA	NA	chr9-34648346-34648346_7TsubC-3624-neg-i	-	ACGCTGGGCAATATCTGGCA	GG	NG	T	C	7	CAGATATTGCCCA	GCCAGCAGTCTCCTGC	16	GCCAGCAGTCTCCTGCCAGATATTGCCCA	0.46	3624-86-pos	+	TGGATGGGACAGAGGAAATA	TG	NG	86	Transition
GALT	3624	NA	NA	chr9-34648346-34648346_11TsubC-3624-neg-i	-	CCTCACGCTGGGCAATATCT	GG	NG	T	C	11	TATTGCCCAGCGT	GCAGTCTCCTGCCAGA	16	GCAGTCTCCTGCCAGATATTGCCCAGCGT	0.54	3624-86-pos	+	TGGATGGGACAGAGGAAATA	TG	NG	86	Transition
GALT	25222	NA	NA	chr9-34648350-34648350_14TsubC-25222-pos-i	+	CCCCTTGACAGGTATGGGCC	AG	NG	T	C	14	TTGACAGGTATGG	GCCAGCAGTTTCCCGC	16	GCGGGAAACTGCTGGCCCATACCTGTCAA	0.46	25222-40-neg	-	CATGCTGACTCTTATAGGCC	TG	NG	40	Transition
GALT	25222	NA	NA	chr9-34648350-34648350_4TsubC-25222-pos-i	+	GGTATGGGCCAGCAGTTTCC	TG	NG	T	C	4	TGGGCCAGCAGTT	TCCCGCCAGATATTGC	16	GCAATATCTGGCGGGAAACTGCTGGCCCA	0.62	25222-40-neg	-	CATGCTGACTCTTATAGGCC	TG	NG	40	Transition
GALT	25222	NA	NA	chr9-34648350-34648350_3TsubC-25222-neg-i	-	ACGCTGGGCAATATCTGGCA	GG	NG	T	C	3	CAGATATTGCCCA	GCCAGCAGTTTCCCGC	16	GCCAGCAGTTTCCCGCCAGATATTGCCCA	0.46	25222-90-pos	+	TGGATGGGACAGAGGAAATA	TG	NG	90	Transition
GALT	25222	NA	NA	chr9-34648350-34648350_7TsubC-25222-neg-i	-	CCTCACGCTGGGCAATATCT	GG	NG	T	C	7	TATTGCCCAGCGT	GCAGTTTCCCGCCAGA	16	GCAGTTTCCCGCCAGATATTGCCCAGCGT	0.54	25222-90-pos	+	TGGATGGGACAGAGGAAATA	TG	NG	90	Transition
GALT	25224	NA	NA	chr9-34648361-34648361_15GsubA-25224-pos-i	+	GGTATGGGCCAGCAGTTTCC	TG	NG	G	A	15	TGGGCCAGCAGTT	TCCTGCCAGATATTAC	16	GTAATATCTGGCAGGAAACTGCTGGCCCA	0.62	25224-44-neg	-	TTAGCAGGGGCTCTCCATGC	TG	NG	44	Transition
GALT	25224	NA	73.4259	chr9-34648361-34648361_6GsubA-25224-neg-i	-	TGAGATCGCTCCTCACGCTG	GG	NG	G	A	6	CGTGAGGAGCGAT	GCCAGATATTACCCAG	16	GCCAGATATTACCCAGCGTGAGGAGCGAT	0.62	25224-90-pos	+	GAGGAAATATGCCAATGATG	TG	NG	90	Transition
GALT	25224	NA	73.4259	chr9-34648361-34648361_11GsubA-25224-neg-i	-	CCTGCTGAGATCGCTCCTCA	CG	NG	G	A	11	GGAGCGATCTCAG	ATATTACCCAGCGTGA	16	ATATTACCCAGCGTGAGGAGCGATCTCAG	0.62	25224-90-pos	+	GAGGAAATATGCCAATGATG	TG	NG	90	Transition
GALT	25226	NA	NA	chr9-34648367-34648367_4CsubT-25226-pos-i	+	TCCTGCCAGATATTGCCCAG	CG	NG	C	T	4	GCCAGATATTGCC	CAGTGTGAGGAGCGAT	16	ATCGCTCCTCACACTGGGCAATATCTGGC	0.54	25226-41-neg	-	CCATTAGCAGGGGCTCTCCA	TG	NG	41	Transition
GALT	25226	NA	NA	chr9-34648367-34648367_2CsubT-25226-pos-i	+	CTGCCAGATATTGCCCAGCG	TG	NG	C	T	2	CAGATATTGCCCA	GTGTGAGGAGCGATCT	16	AGATCGCTCCTCACACTGGGCAATATCTG	0.46	25226-41-neg	-	CCATTAGCAGGGGCTCTCCA	TG	NG	41	Transition
GALT	25226	NA	70.3209	chr9-34648367-34648367_5CsubT-25226-neg-i	-	CCTGCTGAGATCGCTCCTCA	CG	NG	C	T	5	GGAGCGATCTCAG	ATATTGCCCAGTGTGA	16	ATATTGCCCAGTGTGAGGAGCGATCTCAG	0.62	25226-88-pos	+	ATGCCAATGATGTGGAGGCT	TG	NG	88	Transition
GALT	25226	NA	70.3209	chr9-34648367-34648367_14CsubT-25226-neg-i	-	TCTTATAGGCCTGCTGAGAT	CG	NG	C	T	14	TCAGCAGGCCTAT	AGTGTGAGGAGCGATC	16	AGTGTGAGGAGCGATCTCAGCAGGCCTAT	0.54	25226-88-pos	+	ATGCCAATGATGTGGAGGCT	TG	NG	88	Transition
GALT	25227	NA	NA	chr9-34648368-34648368_5GsubA-25227-pos-i	+	TCCTGCCAGATATTGCCCAG	CG	NG	G	A	5	GCCAGATATTGCC	CAGCATGAGGAGCGAT	16	ATCGCTCCTCATGCTGGGCAATATCTGGC	0.54	25227-40-neg	-	CCATTAGCAGGGGCTCTCCA	TG	NG	40	Transition
GALT	25227	NA	NA	chr9-34648368-34648368_3GsubA-25227-pos-i	+	CTGCCAGATATTGCCCAGCG	TG	NG	G	A	3	CAGATATTGCCCA	GCATGAGGAGCGATCT	16	AGATCGCTCCTCATGCTGGGCAATATCTG	0.46	25227-40-neg	-	CCATTAGCAGGGGCTCTCCA	TG	NG	40	Transition
GALT	25227	85.3681	NA	chr9-34648368-34648368_1GsubA-25227-pos-i	+	GCCAGATATTGCCCAGCGTG	AG	NG	G	A	1	GATATTGCCCAGC	ATGAGGAGCGATCTCA	16	TGAGATCGCTCCTCATGCTGGGCAATATC	0.54	25227-40-neg	-	CCATTAGCAGGGGCTCTCCA	TG	NG	40	Transition
GALT	25227	NA	70.3209	chr9-34648368-34648368_4GsubA-25227-neg-i	-	CCTGCTGAGATCGCTCCTCA	CG	NG	G	A	4	GGAGCGATCTCAG	ATATTGCCCAGCATGA	16	ATATTGCCCAGCATGAGGAGCGATCTCAG	0.62	25227-89-pos	+	ATGCCAATGATGTGGAGGCT	TG	NG	89	Transition
GALT	25227	NA	70.3209	chr9-34648368-34648368_13GsubA-25227-neg-i	-	TCTTATAGGCCTGCTGAGAT	CG	NG	G	A	13	TCAGCAGGCCTAT	AGCATGAGGAGCGATC	16	AGCATGAGGAGCGATCTCAGCAGGCCTAT	0.54	25227-89-pos	+	ATGCCAATGATGTGGAGGCT	TG	NG	89	Transition
GALT	25228	NA	NA	chr9-34648376-34648376_13CsubT-25228-pos-i	+	TCCTGCCAGATATTGCCCAG	CG	NG	C	T	13	GCCAGATATTGCC	CAGCGTGAGGAGTGAT	16	ATCACTCCTCACGCTGGGCAATATCTGGC	0.54	25228-41-neg	-	GGCTGTACTCCATTAGCAGG	GG	NG	41	Transition
GALT	25228	NA	NA	chr9-34648376-34648376_11CsubT-25228-pos-i	+	CTGCCAGATATTGCCCAGCG	TG	NG	C	T	11	CAGATATTGCCCA	GCGTGAGGAGTGATCT	16	AGATCACTCCTCACGCTGGGCAATATCTG	0.46	25228-41-neg	-	GGCTGTACTCCATTAGCAGG	GG	NG	41	Transition
GALT	25228	85.3681	NA	chr9-34648376-34648376_9CsubT-25228-pos-i	+	GCCAGATATTGCCCAGCGTG	AG	NG	C	T	9	GATATTGCCCAGC	GTGAGGAGTGATCTCA	16	TGAGATCACTCCTCACGCTGGGCAATATC	0.54	25228-41-neg	-	GGCTGTACTCCATTAGCAGG	GG	NG	41	Transition
GALT	25228	NA	NA	chr9-34648376-34648376_6CsubT-25228-pos-i	+	AGATATTGCCCAGCGTGAGG	AG	NG	C	T	6	ATTGCCCAGCGTG	AGGAGTGATCTCAGCA	16	TGCTGAGATCACTCCTCACGCTGGGCAAT	0.62	25228-41-neg	-	GGCTGTACTCCATTAGCAGG	GG	NG	41	Transition
GALT	25228	NA	62.1602	chr9-34648376-34648376_5CsubT-25228-neg-i	-	TCTTATAGGCCTGCTGAGAT	CG	NG	C	T	5	TCAGCAGGCCTAT	AGCGTGAGGAGTGATC	16	AGCGTGAGGAGTGATCTCAGCAGGCCTAT	0.54	25228-88-pos	+	ATGTGGAGGCTTGGAGGTAA	AG	NG	88	Transition
GALT	25228	NA	62.1602	chr9-34648376-34648376_9CsubT-25228-neg-i	-	TGACTCTTATAGGCCTGCTG	AG	NG	C	T	9	CAGGCCTATAAGA	TGAGGAGTGATCTCAG	16	TGAGGAGTGATCTCAGCAGGCCTATAAGA	0.46	25228-88-pos	+	ATGTGGAGGCTTGGAGGTAA	AG	NG	88	Transition
GALT	25228	NA	62.1602	chr9-34648376-34648376_11CsubT-25228-neg-i	-	GCTGACTCTTATAGGCCTGC	TG	NG	C	T	11	GGCCTATAAGAGT	AGGAGTGATCTCAGCA	16	AGGAGTGATCTCAGCAGGCCTATAAGAGT	0.46	25228-88-pos	+	ATGTGGAGGCTTGGAGGTAA	AG	NG	88	Transition
GALT	25228	NA	62.1602	chr9-34648376-34648376_14CsubT-25228-neg-i	-	CATGCTGACTCTTATAGGCC	TG	NG	C	T	14	CTATAAGAGTCAG	AGTGATCTCAGCAGGC	16	AGTGATCTCAGCAGGCCTATAAGAGTCAG	0.38	25228-88-pos	+	ATGTGGAGGCTTGGAGGTAA	AG	NG	88	Transition
GALT	557190	85.3681	NA	chr9-34648382-34648382_15CsubT-557190-pos-i	+	GCCAGATATTGCCCAGCGTG	AG	NG	C	T	15	GATATTGCCCAGC	GTGAGGAGCGATCTTA	16	TAAGATCGCTCCTCACGCTGGGCAATATC	0.54	557190-41-neg	-	CCTGGCGGCTGTACTCCATT	AG	NG	41	Transition
GALT	557190	NA	NA	chr9-34648382-34648382_12CsubT-557190-pos-i	+	AGATATTGCCCAGCGTGAGG	AG	NG	C	T	12	ATTGCCCAGCGTG	AGGAGCGATCTTAGCA	16	TGCTAAGATCGCTCCTCACGCTGGGCAAT	0.62	557190-41-neg	-	CCTGGCGGCTGTACTCCATT	AG	NG	41	Transition
GALT	557190	NA	NA	chr9-34648382-34648382_3CsubT-557190-pos-i	+	CCAGCGTGAGGAGCGATCTC	AG	NG	C	T	3	CGTGAGGAGCGAT	CTTAGCAGGCCTATAA	16	TTATAGGCCTGCTAAGATCGCTCCTCACG	0.62	557190-41-neg	-	CCTGGCGGCTGTACTCCATT	AG	NG	41	Transition
GALT	557190	NA	NA	chr9-34648382-34648382_3CsubT-557190-neg-i	-	TGACTCTTATAGGCCTGCTG	AG	NG	C	T	3	CAGGCCTATAAGA	TGAGGAGCGATCTTAG	16	TGAGGAGCGATCTTAGCAGGCCTATAAGA	0.46	557190-88-pos	+	AGGCTTGGAGGTAAAGGACC	TG	NG	88	Transition
GALT	557190	NA	NA	chr9-34648382-34648382_5CsubT-557190-neg-i	-	GCTGACTCTTATAGGCCTGC	TG	NG	C	T	5	GGCCTATAAGAGT	AGGAGCGATCTTAGCA	16	AGGAGCGATCTTAGCAGGCCTATAAGAGT	0.46	557190-88-pos	+	AGGCTTGGAGGTAAAGGACC	TG	NG	88	Transition
GALT	557190	NA	NA	chr9-34648382-34648382_8CsubT-557190-neg-i	-	CATGCTGACTCTTATAGGCC	TG	NG	C	T	8	CTATAAGAGTCAG	AGCGATCTTAGCAGGC	16	AGCGATCTTAGCAGGCCTATAAGAGTCAG	0.38	557190-88-pos	+	AGGCTTGGAGGTAAAGGACC	TG	NG	88	Transition
GALT	557190	NA	NA	chr9-34648382-34648382_12CsubT-557190-neg-i	-	TCTCCATGCTGACTCTTATA	GG	NG	C	T	12	AAGAGTCAGCATG	ATCTTAGCAGGCCTAT	16	ATCTTAGCAGGCCTATAAGAGTCAGCATG	0.46	557190-88-pos	+	AGGCTTGGAGGTAAAGGACC	TG	NG	88	Transition
GALT	557190	78.0907	NA	chr9-34648382-34648382_13CsubT-557190-neg-i	-	CTCTCCATGCTGACTCTTAT	AG	NG	C	T	13	AGAGTCAGCATGG	TCTTAGCAGGCCTATA	16	TCTTAGCAGGCCTATAAGAGTCAGCATGG	0.54	557190-88-pos	+	AGGCTTGGAGGTAAAGGACC	TG	NG	88	Transition
GALT	25230	NA	NA	chr9-34648385-34648385_15CsubT-25230-pos-i	+	AGATATTGCCCAGCGTGAGG	AG	NG	C	T	15	ATTGCCCAGCGTG	AGGAGCGATCTCAGTA	16	TACTGAGATCGCTCCTCACGCTGGGCAAT	0.62	25230-49-neg	-	CCTGAGTAGCTCCTGGCGGC	TG	NG	49	Transition
GALT	25230	NA	NA	chr9-34648385-34648385_6CsubT-25230-pos-i	+	CCAGCGTGAGGAGCGATCTC	AG	NG	C	T	6	CGTGAGGAGCGAT	CTCAGTAGGCCTATAA	16	TTATAGGCCTACTGAGATCGCTCCTCACG	0.62	25230-49-neg	-	CCTGAGTAGCTCCTGGCGGC	TG	NG	49	Transition
GALT	25230	NA	NA	chr9-34648385-34648385_2CsubT-25230-pos-i	+	CGTGAGGAGCGATCTCAGCA	GG	NG	C	T	2	AGGAGCGATCTCA	GTAGGCCTATAAGAGT	16	ACTCTTATAGGCCTACTGAGATCGCTCCT	0.54	25230-49-neg	-	CCTGAGTAGCTCCTGGCGGC	TG	NG	49	Transition
GALT	25230	NA	NA	chr9-34648385-34648385_2CsubT-25230-neg-i	-	GCTGACTCTTATAGGCCTGC	TG	NG	C	T	2	GGCCTATAAGAGT	AGGAGCGATCTCAGTA	16	AGGAGCGATCTCAGTAGGCCTATAAGAGT	0.46	25230-87-pos	+	TTGGAGGTAAAGGACCTGCC	TG	NG	87	Transition
GALT	25230	NA	NA	chr9-34648385-34648385_5CsubT-25230-neg-i	-	CATGCTGACTCTTATAGGCC	TG	NG	C	T	5	CTATAAGAGTCAG	AGCGATCTCAGTAGGC	16	AGCGATCTCAGTAGGCCTATAAGAGTCAG	0.38	25230-87-pos	+	TTGGAGGTAAAGGACCTGCC	TG	NG	87	Transition
GALT	25230	NA	NA	chr9-34648385-34648385_9CsubT-25230-neg-i	-	TCTCCATGCTGACTCTTATA	GG	NG	C	T	9	AAGAGTCAGCATG	ATCTCAGTAGGCCTAT	16	ATCTCAGTAGGCCTATAAGAGTCAGCATG	0.46	25230-87-pos	+	TTGGAGGTAAAGGACCTGCC	TG	NG	87	Transition
GALT	25230	78.0907	NA	chr9-34648385-34648385_10CsubT-25230-neg-i	-	CTCTCCATGCTGACTCTTAT	AG	NG	C	T	10	AGAGTCAGCATGG	TCTCAGTAGGCCTATA	16	TCTCAGTAGGCCTATAAGAGTCAGCATGG	0.54	25230-87-pos	+	TTGGAGGTAAAGGACCTGCC	TG	NG	87	Transition
GALT	25231	NA	NA	chr9-34648392-34648392_13AsubG-25231-pos-i	+	CCAGCGTGAGGAGCGATCTC	AG	NG	A	G	13	CGTGAGGAGCGAT	CTCAGCAGGCCTGTAA	16	TTACAGGCCTGCTGAGATCGCTCCTCACG	0.62	25231-42-neg	-	CCTGAGTAGCTCCTGGCGGC	TG	NG	42	Transition
GALT	25231	NA	NA	chr9-34648392-34648392_9AsubG-25231-pos-i	+	CGTGAGGAGCGATCTCAGCA	GG	NG	A	G	9	AGGAGCGATCTCA	GCAGGCCTGTAAGAGT	16	ACTCTTACAGGCCTGCTGAGATCGCTCCT	0.54	25231-42-neg	-	CCTGAGTAGCTCCTGGCGGC	TG	NG	42	Transition
GALT	25231	NA	NA	chr9-34648392-34648392_2AsubG-25231-neg-i	-	TCTCCATGCTGACTCTTATA	GG	NG	A	G	2	AAGAGTCAGCATG	ATCTCAGCAGGCCTGT	16	ATCTCAGCAGGCCTGTAAGAGTCAGCATG	0.46	25231-84-pos	+	AGGACCTGCCTGTTCTTCTC	TG	NG	84	Transition
GALT	25231	78.0907	NA	chr9-34648392-34648392_3AsubG-25231-neg-i	-	CTCTCCATGCTGACTCTTAT	AG	NG	A	G	3	AGAGTCAGCATGG	TCTCAGCAGGCCTGTA	16	TCTCAGCAGGCCTGTAAGAGTCAGCATGG	0.54	25231-84-pos	+	AGGACCTGCCTGTTCTTCTC	TG	NG	84	Transition
GALT	25234	NA	NA	chr9-34648400-34648400_3CsubT-25234-pos-i	+	TCAGCAGGCCTATAAGAGTC	AG	NG	C	T	3	CAGGCCTATAAGA	GTTAGCATGGAGAGCC	16	GGCTCTCCATGCTAACTCTTATAGGCCTG	0.46	25234-40-neg	-	CACCTTCCTGAGTAGCTCCT	GG	NG	40	Transition
GALT	25234	NA	NA	chr9-34648400-34648400_8CsubT-25234-neg-i	-	CCATTAGCAGGGGCTCTCCA	TG	NG	C	T	8	AGAGCCCCTGCTA	ATAAGAGTTAGCATGG	16	ATAAGAGTTAGCATGGAGAGCCCCTGCTA	0.62	25234-86-pos	+	TGCCTGTTCTTCTCTGCTTT	TG	NG	86	Transition
GALT	25236	NA	NA	chr9-34648416-34648416_14TsubC-25236-pos-i	+	AGGCCTATAAGAGTCAGCAT	GG	NG	T	C	14	CTATAAGAGTCAG	CATGGAGAGCCCCCGC	16	GCGGGGGCTCTCCATGCTGACTCTTATAG	0.38	25236-54-neg	-	TCCTTGGGGACACAGGGCTT	GG	NG	54	Transition
GALT	25236	NA	NA	chr9-34648416-34648416_12TsubC-25236-pos-i	+	GCCTATAAGAGTCAGCATGG	AG	NG	T	C	12	ATAAGAGTCAGCA	TGGAGAGCCCCCGCTA	16	TAGCGGGGGCTCTCCATGCTGACTCTTAT	0.38	25236-54-neg	-	TCCTTGGGGACACAGGGCTT	GG	NG	54	Transition
GALT	25236	NA	NA	chr9-34648416-34648416_10TsubC-25236-pos-i	+	CTATAAGAGTCAGCATGGAG	AG	NG	T	C	10	AAGAGTCAGCATG	GAGAGCCCCCGCTAAT	16	ATTAGCGGGGGCTCTCCATGCTGACTCTT	0.46	25236-54-neg	-	TCCTTGGGGACACAGGGCTT	GG	NG	54	Transition
GALT	25236	NA	NA	chr9-34648416-34648416_4TsubC-25236-pos-i	+	GAGTCAGCATGGAGAGCCCC	TG	NG	T	C	4	CAGCATGGAGAGC	CCCCGCTAATGGAGTA	16	TACTCCATTAGCGGGGGCTCTCCATGCTG	0.62	25236-54-neg	-	TCCTTGGGGACACAGGGCTT	GG	NG	54	Transition
GALT	25236	NA	NA	chr9-34648416-34648416_1TsubC-25236-neg-i	-	GGCTGTACTCCATTAGCAGG	GG	NG	T	C	1	GCTAATGGAGTAC	AGCATGGAGAGCCCCC	16	AGCATGGAGAGCCCCCGCTAATGGAGTAC	0.46	25236-84-pos	+	TTTGCCCCTTGACAGGTATG	GG	NG	84	Transition
GALT	25236	84.8932	NA	chr9-34648416-34648416_2TsubC-25236-neg-i	-	CGGCTGTACTCCATTAGCAG	GG	NG	T	C	2	CTAATGGAGTACA	GCATGGAGAGCCCCCG	16	GCATGGAGAGCCCCCGCTAATGGAGTACA	0.38	25236-84-pos	+	TTTGCCCCTTGACAGGTATG	GG	NG	84	Transition
GALT	25236	89.8708	NA	chr9-34648416-34648416_4TsubC-25236-neg-i	-	GGCGGCTGTACTCCATTAGC	AG	NG	T	C	4	AATGGAGTACAGC	ATGGAGAGCCCCCGCT	16	ATGGAGAGCCCCCGCTAATGGAGTACAGC	0.46	25236-84-pos	+	TTTGCCCCTTGACAGGTATG	GG	NG	84	Transition
GALT	25240	NA	NA	chr9-34648424-34648424_12GsubA-25240-pos-i	+	GAGTCAGCATGGAGAGCCCC	TG	NG	G	A	12	CAGCATGGAGAGC	CCCTGCTAATGAAGTA	16	TACTTCATTAGCAGGGGCTCTCCATGCTG	0.62	25240-46-neg	-	TCCTTGGGGACACAGGGCTT	GG	NG	46	Transition
GALT	25240	NA	NA	chr9-34648424-34648424_3GsubA-25240-pos-i	+	TGGAGAGCCCCTGCTAATGG	AG	NG	G	A	3	GAGCCCCTGCTAA	TGAAGTACAGCCGCCA	16	TGGCGGCTGTACTTCATTAGCAGGGGCTC	0.62	25240-46-neg	-	TCCTTGGGGACACAGGGCTT	GG	NG	46	Transition
GALT	25240	NA	NA	chr9-34648424-34648424_13GsubA-25240-neg-i	-	CTTCCTGAGTAGCTCCTGGC	GG	NG	G	A	13	AGGAGCTACTCAG	ATGAAGTACAGCCGCC	16	ATGAAGTACAGCCGCCAGGAGCTACTCAG	0.54	25240-88-pos	+	CCCCTTGACAGGTATGGGCC	AG	NG	88	Transition
GALT	25240	61.1807	NA	chr9-34648424-34648424_14GsubA-25240-neg-i	-	CCTTCCTGAGTAGCTCCTGG	CG	NG	G	A	14	GGAGCTACTCAGG	TGAAGTACAGCCGCCA	16	TGAAGTACAGCCGCCAGGAGCTACTCAGG	0.62	25240-88-pos	+	CCCCTTGACAGGTATGGGCC	AG	NG	88	Transition
GALT	25243	NA	NA	chr9-34648443-34648443_14TsubC-25243-pos-i	+	CCCTGCTAATGGAGTACAGC	CG	NG	T	C	14	GCTAATGGAGTAC	AGCCGCCAGGAGCCAC	16	GTGGCTCCTGGCGGCTGTACTCCATTAGC	0.46	25243-40-neg	-	GAAAGTTAGGGACTCCTTGG	GG	NG	40	Transition
GALT	25243	NA	NA	chr9-34648443-34648443_4TsubC-25243-neg-i	-	TCTCTCCCACCTTCCTGAGT	AG	NG	T	C	4	CAGGAAGGTGGGA	GCCGCCAGGAGCCACT	16	GCCGCCAGGAGCCACTCAGGAAGGTGGGA	0.62	25243-87-pos	+	AGCAGTTTCCTGCCAGATAT	TG	NG	87	Transition
GALT	25243	NA	NA	chr9-34648443-34648443_7TsubC-25243-neg-i	-	GGCTCTCTCCCACCTTCCTG	AG	NG	T	C	7	GAAGGTGGGAGAG	GCCAGGAGCCACTCAG	16	GCCAGGAGCCACTCAGGAAGGTGGGAGAG	0.62	25243-87-pos	+	AGCAGTTTCCTGCCAGATAT	TG	NG	87	Transition
GALT	37360	NA	NA	chr9-34648446-34648446_1TsubC-37360-neg-i	-	TCTCTCCCACCTTCCTGAGT	AG	NG	T	C	1	CAGGAAGGTGGGA	GCCGCCAGGAGCTACC	16	GCCGCCAGGAGCTACCCAGGAAGGTGGGA	0.62	37360-90-pos	+	AGCAGTTTCCTGCCAGATAT	TG	NG	90	Transition
GALT	37360	NA	NA	chr9-34648446-34648446_4TsubC-37360-neg-i	-	GGCTCTCTCCCACCTTCCTG	AG	NG	T	C	4	GAAGGTGGGAGAG	GCCAGGAGCTACCCAG	16	GCCAGGAGCTACCCAGGAAGGTGGGAGAG	0.62	37360-90-pos	+	AGCAGTTTCCTGCCAGATAT	TG	NG	90	Transition
GALT	25245	NA	70.6547	chr9-34648455-34648455_6TsubC-25245-pos-i	+	CGCCAGGAGCTACTCAGGAA	GG	NG	T	C	6	AGGAGCTACTCAG	GAAGGCGGGAGAGAGC	16	GCTCTCTCCCGCCTTCCTGAGTAGCTCCT	0.54	25245-40-neg	-	CTCATGGGATAAGAAAGTTA	GG	NG	40	Transition
GALT	25245	49.9898	70.6547	chr9-34648455-34648455_4TsubC-25245-pos-i	+	CCAGGAGCTACTCAGGAAGG	TG	NG	T	C	4	GAGCTACTCAGGA	AGGCGGGAGAGAGCCA	16	TGGCTCTCTCCCGCCTTCCTGAGTAGCTC	0.54	25245-40-neg	-	CTCATGGGATAAGAAAGTTA	GG	NG	40	Transition
GALT	25245	63.9232	70.6547	chr9-34648455-34648455_3TsubC-25245-pos-i	+	CAGGAGCTACTCAGGAAGGT	GG	NG	T	C	3	AGCTACTCAGGAA	GGCGGGAGAGAGCCAA	16	TTGGCTCTCTCCCGCCTTCCTGAGTAGCT	0.46	25245-40-neg	-	CTCATGGGATAAGAAAGTTA	GG	NG	40	Transition
GALT	25246	49.0683	NA	chr9-34648762-34648762_9CsubT-25246-pos-i	+	CCTATCCATTCTGTCTTCCT	AG	NG	C	T	9	TCCATTCTGTCTT	CCTAGGAATGTCTGGT	16	ACCAGACATTCCTAGGAAGACAGAATGGA	0.38	25246-43-neg	-	GGGCCATGTTGCCCAGAAGG	GG	NG	43	Transition
GALT	25246	NA	NA	chr9-34648762-34648762_8CsubT-25246-pos-i	+	CTATCCATTCTGTCTTCCTA	GG	NG	C	T	8	CCATTCTGTCTTC	CTAGGAATGTCTGGTC	16	GACCAGACATTCCTAGGAAGACAGAATGG	0.46	25246-43-neg	-	GGGCCATGTTGCCCAGAAGG	GG	NG	43	Transition
GALT	25246	NA	NA	chr9-34648762-34648762_4CsubT-25246-pos-i	+	CCATTCTGTCTTCCTAGGAA	CG	NG	C	T	4	TCTGTCTTCCTAG	GAATGTCTGGTCCTAA	16	TTAGGACCAGACATTCCTAGGAAGACAGA	0.46	25246-43-neg	-	GGGCCATGTTGCCCAGAAGG	GG	NG	43	Transition
GALT	25246	NA	NA	chr9-34648762-34648762_13CsubT-25246-neg-i	-	TAACCAGTGCTCACTGGTTA	GG	NG	C	T	13	CCAGTGAGCACTG	GAATGTCTGGTCCTAA	16	GAATGTCTGGTCCTAACCAGTGAGCACTG	0.62	25246-69-pos	+	TTCTGCTTCCCTTGCCTATT	TG	NG	69	Transition
GALT	25246	71.9846	NA	chr9-34648762-34648762_14CsubT-25246-neg-i	-	CTAACCAGTGCTCACTGGTT	AG	NG	C	T	14	CAGTGAGCACTGG	AATGTCTGGTCCTAAC	16	AATGTCTGGTCCTAACCAGTGAGCACTGG	0.62	25246-69-pos	+	TTCTGCTTCCCTTGCCTATT	TG	NG	69	Transition
GALT	25247	49.0683	NA	chr9-34648763-34648763_10GsubA-25247-pos-i	+	CCTATCCATTCTGTCTTCCT	AG	NG	G	A	10	TCCATTCTGTCTT	CCTAGGAACATCTGGT	16	ACCAGATGTTCCTAGGAAGACAGAATGGA	0.38	25247-42-neg	-	GGGCCATGTTGCCCAGAAGG	GG	NG	42	Transition
GALT	25247	NA	NA	chr9-34648763-34648763_9GsubA-25247-pos-i	+	CTATCCATTCTGTCTTCCTA	GG	NG	G	A	9	CCATTCTGTCTTC	CTAGGAACATCTGGTC	16	GACCAGATGTTCCTAGGAAGACAGAATGG	0.46	25247-42-neg	-	GGGCCATGTTGCCCAGAAGG	GG	NG	42	Transition
GALT	25247	NA	NA	chr9-34648763-34648763_5GsubA-25247-pos-i	+	CCATTCTGTCTTCCTAGGAA	CG	NG	G	A	5	TCTGTCTTCCTAG	GAACATCTGGTCCTAA	16	TTAGGACCAGATGTTCCTAGGAAGACAGA	0.46	25247-42-neg	-	GGGCCATGTTGCCCAGAAGG	GG	NG	42	Transition
GALT	25247	NA	NA	chr9-34648763-34648763_12GsubA-25247-neg-i	-	TAACCAGTGCTCACTGGTTA	GG	NG	G	A	12	CCAGTGAGCACTG	GAACATCTGGTCCTAA	16	GAACATCTGGTCCTAACCAGTGAGCACTG	0.62	25247-70-pos	+	TTCTGCTTCCCTTGCCTATT	TG	NG	70	Transition
GALT	25247	71.9846	NA	chr9-34648763-34648763_13GsubA-25247-neg-i	-	CTAACCAGTGCTCACTGGTT	AG	NG	G	A	13	CAGTGAGCACTGG	AACATCTGGTCCTAAC	16	AACATCTGGTCCTAACCAGTGAGCACTGG	0.62	25247-70-pos	+	TTCTGCTTCCCTTGCCTATT	TG	NG	70	Transition
GALT	25251	89.1907	NA	chr9-34648816-34648816_13TsubC-25251-pos-i	+	GGTTAGTACTGGTCCCCTTC	TG	NG	T	C	13	AGTACTGGTCCCC	TTCTGGGCAACACGGC	16	GCCGTGTTGCCCAGAAGGGGACCAGTACT	0.62	25251-44-neg	-	GGGTCAGCTCAGGTAGCCGC	CG	NG	44	Transition
GALT	25251	90.3089	NA	chr9-34648816-34648816_12TsubC-25251-pos-i	+	GTTAGTACTGGTCCCCTTCT	GG	NG	T	C	12	GTACTGGTCCCCT	TCTGGGCAACACGGCC	16	GGCCGTGTTGCCCAGAAGGGGACCAGTAC	0.62	25251-44-neg	-	GGGTCAGCTCAGGTAGCCGC	CG	NG	44	Transition
GALT	25251	NA	NA	chr9-34648816-34648816_11TsubC-25251-pos-i	+	TTAGTACTGGTCCCCTTCTG	GG	NG	T	C	11	TACTGGTCCCCTT	CTGGGCAACACGGCCC	16	GGGCCGTGTTGCCCAGAAGGGGACCAGTA	0.54	25251-44-neg	-	GGGTCAGCTCAGGTAGCCGC	CG	NG	44	Transition
GALT	25251	NA	NA	chr9-34648816-34648816_3TsubC-25251-pos-i	+	GGTCCCCTTCTGGGCAACAT	GG	NG	T	C	3	CCCTTCTGGGCAA	CACGGCCCTACCAGAC	16	GTCTGGTAGGGCCGTGTTGCCCAGAAGGG	0.62	25251-44-neg	-	GGGTCAGCTCAGGTAGCCGC	CG	NG	44	Transition
GALT	25251	NA	NA	chr9-34648816-34648816_8TsubC-25251-neg-i	-	GCAGCAGCAGTGTCTGGTAG	GG	NG	T	C	8	CCAGACACTGCTG	GGGCAACACGGCCCTA	16	GGGCAACACGGCCCTACCAGACACTGCTG	0.62	25251-89-pos	+	CGGCTCCTATGTCACCTTGA	TG	NG	89	Transition
GALT	25251	44.2695	NA	chr9-34648816-34648816_9TsubC-25251-neg-i	-	GGCAGCAGCAGTGTCTGGTA	GG	NG	T	C	9	CAGACACTGCTGC	GGCAACACGGCCCTAC	16	GGCAACACGGCCCTACCAGACACTGCTGC	0.62	25251-89-pos	+	CGGCTCCTATGTCACCTTGA	TG	NG	89	Transition
GALT	25251	58.7253	NA	chr9-34648816-34648816_10TsubC-25251-neg-i	-	GGGCAGCAGCAGTGTCTGGT	AG	NG	T	C	10	AGACACTGCTGCT	GCAACACGGCCCTACC	16	GCAACACGGCCCTACCAGACACTGCTGCT	0.54	25251-89-pos	+	CGGCTCCTATGTCACCTTGA	TG	NG	89	Transition
GALT	25252	89.1907	NA	chr9-34648818-34648818_15GsubA-25252-pos-i	+	GGTTAGTACTGGTCCCCTTC	TG	NG	G	A	15	AGTACTGGTCCCC	TTCTGGGCAACATGAC	16	GTCATGTTGCCCAGAAGGGGACCAGTACT	0.62	25252-42-neg	-	GGGTCAGCTCAGGTAGCCGC	CG	NG	42	Transition
GALT	25252	90.3089	NA	chr9-34648818-34648818_14GsubA-25252-pos-i	+	GTTAGTACTGGTCCCCTTCT	GG	NG	G	A	14	GTACTGGTCCCCT	TCTGGGCAACATGACC	16	GGTCATGTTGCCCAGAAGGGGACCAGTAC	0.62	25252-42-neg	-	GGGTCAGCTCAGGTAGCCGC	CG	NG	42	Transition
GALT	25252	NA	NA	chr9-34648818-34648818_13GsubA-25252-pos-i	+	TTAGTACTGGTCCCCTTCTG	GG	NG	G	A	13	TACTGGTCCCCTT	CTGGGCAACATGACCC	16	GGGTCATGTTGCCCAGAAGGGGACCAGTA	0.54	25252-42-neg	-	GGGTCAGCTCAGGTAGCCGC	CG	NG	42	Transition
GALT	25252	NA	NA	chr9-34648818-34648818_5GsubA-25252-pos-i	+	GGTCCCCTTCTGGGCAACAT	GG	NG	G	A	5	CCCTTCTGGGCAA	CATGACCCTACCAGAC	16	GTCTGGTAGGGTCATGTTGCCCAGAAGGG	0.62	25252-42-neg	-	GGGTCAGCTCAGGTAGCCGC	CG	NG	42	Transition
GALT	25252	NA	NA	chr9-34648818-34648818_6GsubA-25252-neg-i	-	GCAGCAGCAGTGTCTGGTAG	GG	NG	G	A	6	CCAGACACTGCTG	GGGCAACATGACCCTA	16	GGGCAACATGACCCTACCAGACACTGCTG	0.62	25252-74-pos	+	TGATGACTTCCTATCCATTC	TG	NG	74	Transition
GALT	25252	44.2695	NA	chr9-34648818-34648818_7GsubA-25252-neg-i	-	GGCAGCAGCAGTGTCTGGTA	GG	NG	G	A	7	CAGACACTGCTGC	GGCAACATGACCCTAC	16	GGCAACATGACCCTACCAGACACTGCTGC	0.62	25252-74-pos	+	TGATGACTTCCTATCCATTC	TG	NG	74	Transition
GALT	25252	58.7253	NA	chr9-34648818-34648818_8GsubA-25252-neg-i	-	GGGCAGCAGCAGTGTCTGGT	AG	NG	G	A	8	AGACACTGCTGCT	GCAACATGACCCTACC	16	GCAACATGACCCTACCAGACACTGCTGCT	0.54	25252-74-pos	+	TGATGACTTCCTATCCATTC	TG	NG	74	Transition
GALT	25260	NA	85.5416	chr9-34648841-34648841_7CsubT-25260-pos-i	+	GCCCTACCAGACACTGCTGC	TG	NG	C	T	7	TACCAGACACTGC	TGCTGCTCCGTCGGCA	16	TGCCGACGGAGCAGCAGCAGTGTCTGGTA	0.54	25260-40-neg	-	ACTGACCATCACGCTCAGCA	GG	NG	40	Transition
GALT	25260	NA	85.5416	chr9-34648841-34648841_2CsubT-25260-pos-i	+	ACCAGACACTGCTGCTGCCC	CG	NG	C	T	2	GACACTGCTGCTG	CTCCGTCGGCATGTGC	16	GCACATGCCGACGGAGCAGCAGCAGTGTC	0.62	25260-40-neg	-	ACTGACCATCACGCTCAGCA	GG	NG	40	Transition
GALT	189191	NA	NA	chr9-34648846-34648846_12CsubT-189191-pos-i	+	GCCCTACCAGACACTGCTGC	TG	NG	C	T	12	TACCAGACACTGC	TGCTGCCCCGTTGGCA	16	TGCCAACGGGGCAGCAGCAGTGTCTGGTA	0.54	189191-44-neg	-	ACTTGGGAGACTGACCATCA	CG	NG	44	Transition
GALT	189191	NA	NA	chr9-34648846-34648846_7CsubT-189191-pos-i	+	ACCAGACACTGCTGCTGCCC	CG	NG	C	T	7	GACACTGCTGCTG	CCCCGTTGGCATGTGC	16	GCACATGCCAACGGGGCAGCAGCAGTGTC	0.62	189191-44-neg	-	ACTTGGGAGACTGACCATCA	CG	NG	44	Transition
GALT	189191	NA	NA	chr9-34648846-34648846_14CsubT-189191-neg-i	-	GGGTCAGCTCAGGTAGCCGC	CG	NG	C	T	14	GCTACCTGAGCTG	GTTGGCATGTGCGGCG	16	GTTGGCATGTGCGGCGGCTACCTGAGCTG	0.62	189191-88-pos	+	CCATTCTGTCTTCCTAGGAA	CG	NG	88	Transition
GALT	37350	NA	NA	chr9-34648848-34648848_14GsubA-37350-pos-i	+	GCCCTACCAGACACTGCTGC	TG	NG	G	A	14	TACCAGACACTGC	TGCTGCCCCGTCGACA	16	TGTCGACGGGGCAGCAGCAGTGTCTGGTA	0.54	37350-42-neg	-	ACTTGGGAGACTGACCATCA	CG	NG	42	Transition
GALT	37350	NA	NA	chr9-34648848-34648848_9GsubA-37350-pos-i	+	ACCAGACACTGCTGCTGCCC	CG	NG	G	A	9	GACACTGCTGCTG	CCCCGTCGACATGTGC	16	GCACATGTCGACGGGGCAGCAGCAGTGTC	0.62	37350-42-neg	-	ACTTGGGAGACTGACCATCA	CG	NG	42	Transition
GALT	37350	NA	NA	chr9-34648848-34648848_12GsubA-37350-neg-i	-	GGGTCAGCTCAGGTAGCCGC	CG	NG	G	A	12	GCTACCTGAGCTG	GTCGACATGTGCGGCG	16	GTCGACATGTGCGGCGGCTACCTGAGCTG	0.62	37350-90-pos	+	CCATTCTGTCTTCCTAGGAA	CG	NG	90	Transition
GALT	37350	NA	NA	chr9-34648848-34648848_15GsubA-37350-neg-i	-	CAGGGGTCAGCTCAGGTAGC	CG	NG	G	A	15	ACCTGAGCTGACC	GACATGTGCGGCGGCT	16	GACATGTGCGGCGGCTACCTGAGCTGACC	0.62	37350-90-pos	+	CCATTCTGTCTTCCTAGGAA	CG	NG	90	Transition
GALT	25269	NA	NA	chr9-34648904-34648904_13AsubG-25269-pos-i	+	CCCTGCTGAGCGTGATGGTC	AG	NG	A	G	13	GCTGAGCGTGATG	GTCAGTCTCCCAGGTA	16	TACCTGGGAGACTGACCATCACGCTCAGC	0.62	25269-41-neg	-	CAGATGCTGACCCTACTGGG	AG	NG	41	Transition
GALT	25269	75.8631	NA	chr9-34648904-34648904_1AsubG-25269-pos-i	+	TGATGGTCAGTCTCCCAAGT	AG	NG	A	G	1	GGTCAGTCTCCCA	GGTAGGATCCTGGGGC	16	GCCCCAGGATCCTACCTGGGAGACTGACC	0.62	25269-41-neg	-	CAGATGCTGACCCTACTGGG	AG	NG	41	Transition
GALT	25269	NA	NA	chr9-34648904-34648904_1AsubG-25269-neg-i	-	TAGCCCCAGGATCCTACTTG	GG	NG	A	G	1	GTAGGATCCTGGG	ATGGTCAGTCTCCCAG	16	ATGGTCAGTCTCCCAGGTAGGATCCTGGG	0.62	25269-82-pos	+	CTGGGCAACATGGCCCTACC	AG	NG	82	Transition
GALT	25269	81.4341	NA	chr9-34648904-34648904_2AsubG-25269-neg-i	-	CTAGCCCCAGGATCCTACTT	GG	NG	A	G	2	TAGGATCCTGGGG	TGGTCAGTCTCCCAGG	16	TGGTCAGTCTCCCAGGTAGGATCCTGGGG	0.62	25269-82-pos	+	CTGGGCAACATGGCCCTACC	AG	NG	82	Transition
GALT	649344	NA	NA	chr9-34648988-34648988_6AsubG-649344-pos-i	+	CCAGGCTGAGAGTCAGGCTC	TG	NG	A	G	6	GCTGAGAGTCAGG	CTCTGGTTCCAGATCT	16	AGATCTGGAACCAGAGCCTGACTCTCAGC	0.62	649344-42-neg	-	TCAAAGAGGTTGTCATACTT	GG	NG	42	Transition
GALT	649344	NA	NA	chr9-34648988-34648988_2AsubG-649344-neg-i	-	TGGAGGCTAGATCTGGAATC	AG	NG	A	G	2	TCCAGATCTAGCC	AGAGTCAGGCTCTGGT	16	AGAGTCAGGCTCTGGTTCCAGATCTAGCC	0.54	649344-88-pos	+	GCGTGATGGTCAGTCTCCCA	AG	NG	88	Transition
GALT	649344	NA	NA	chr9-34648988-34648988_8AsubG-649344-neg-i	-	TCATGATGGAGGCTAGATCT	GG	NG	A	G	8	TCTAGCCTCCATC	AGGCTCTGGTTCCAGA	16	AGGCTCTGGTTCCAGATCTAGCCTCCATC	0.54	649344-88-pos	+	GCGTGATGGTCAGTCTCCCA	AG	NG	88	Transition
GALT	649344	82.5534	NA	chr9-34648988-34648988_9AsubG-649344-neg-i	-	TTCATGATGGAGGCTAGATC	TG	NG	A	G	9	CTAGCCTCCATCA	GGCTCTGGTTCCAGAT	16	GGCTCTGGTTCCAGATCTAGCCTCCATCA	0.54	649344-88-pos	+	GCGTGATGGTCAGTCTCCCA	AG	NG	88	Transition
GALT	649344	NA	NA	chr9-34648988-34648988_14AsubG-649344-neg-i	-	GCTTCTTCATGATGGAGGCT	AG	NG	A	G	14	CTCCATCATGAAG	TGGTTCCAGATCTAGC	16	TGGTTCCAGATCTAGCCTCCATCATGAAG	0.46	649344-88-pos	+	GCGTGATGGTCAGTCTCCCA	AG	NG	88	Transition
GALT	25272	NA	NA	chr9-34648993-34648993_11AsubG-25272-pos-i	+	CCAGGCTGAGAGTCAGGCTC	TG	NG	A	G	11	GCTGAGAGTCAGG	CTCTGATTCCGGATCT	16	AGATCCGGAATCAGAGCCTGACTCTCAGC	0.62	25272-47-neg	-	AAAGGACGTCTCAAAGAGGT	TG	NG	47	Transition
GALT	25272	NA	NA	chr9-34648993-34648993_4AsubG-25272-pos-i	+	GAGAGTCAGGCTCTGATTCC	AG	NG	A	G	4	GTCAGGCTCTGAT	TCCGGATCTAGCCTCC	16	GGAGGCTAGATCCGGAATCAGAGCCTGAC	0.54	25272-47-neg	-	AAAGGACGTCTCAAAGAGGT	TG	NG	47	Transition
GALT	25272	NA	75.8631	chr9-34648993-34648993_3AsubG-25272-neg-i	-	TCATGATGGAGGCTAGATCT	GG	NG	A	G	3	TCTAGCCTCCATC	AGGCTCTGATTCCGGA	16	AGGCTCTGATTCCGGATCTAGCCTCCATC	0.54	25272-90-pos	+	TGATGGTCAGTCTCCCAAGT	AG	NG	90	Transition
GALT	25272	82.5534	75.8631	chr9-34648993-34648993_4AsubG-25272-neg-i	-	TTCATGATGGAGGCTAGATC	TG	NG	A	G	4	CTAGCCTCCATCA	GGCTCTGATTCCGGAT	16	GGCTCTGATTCCGGATCTAGCCTCCATCA	0.54	25272-90-pos	+	TGATGGTCAGTCTCCCAAGT	AG	NG	90	Transition
GALT	25272	NA	75.8631	chr9-34648993-34648993_9AsubG-25272-neg-i	-	GCTTCTTCATGATGGAGGCT	AG	NG	A	G	9	CTCCATCATGAAG	TGATTCCGGATCTAGC	16	TGATTCCGGATCTAGCCTCCATCATGAAG	0.46	25272-90-pos	+	TGATGGTCAGTCTCCCAAGT	AG	NG	90	Transition
GALT	25272	NA	75.8631	chr9-34648993-34648993_13AsubG-25272-neg-i	-	AAGAGCTTCTTCATGATGGA	GG	NG	A	G	13	ATCATGAAGAAGC	TCCGGATCTAGCCTCC	16	TCCGGATCTAGCCTCCATCATGAAGAAGC	0.38	25272-90-pos	+	TGATGGTCAGTCTCCCAAGT	AG	NG	90	Transition
GALT	25277	NA	NA	chr9-34649028-34649028_10AsubG-25277-pos-i	+	CTCCATCATGAAGAAGCTCT	TG	NG	A	G	10	ATCATGAAGAAGC	TCTTGACCAGGTATGA	16	TCATACCTGGTCAAGAGCTTCTTCATGAT	0.38	25277-41-neg	-	GCCTCACCATGCCAGCCCAT	GG	NG	41	Transition
GALT	25277	NA	NA	chr9-34649028-34649028_4AsubG-25277-pos-i	+	CATGAAGAAGCTCTTGACCA	AG	NG	A	G	4	AAGAAGCTCTTGA	CCAGGTATGACAACCT	16	AGGTTGTCATACCTGGTCAAGAGCTTCTT	0.38	25277-41-neg	-	GCCTCACCATGCCAGCCCAT	GG	NG	41	Transition
GALT	25277	NA	NA	chr9-34649028-34649028_2AsubG-25277-neg-i	-	TCAAAGAGGTTGTCATACTT	GG	NG	A	G	2	TATGACAACCTCT	GAAGCTCTTGACCAGG	16	GAAGCTCTTGACCAGGTATGACAACCTCT	0.38	25277-87-pos	+	ACTGGATGGAGGTTGCTCCC	AG	NG	87	Transition
GALT	25277	84.2177	NA	chr9-34649028-34649028_3AsubG-25277-neg-i	-	CTCAAAGAGGTTGTCATACT	TG	NG	A	G	3	ATGACAACCTCTT	AAGCTCTTGACCAGGT	16	AAGCTCTTGACCAGGTATGACAACCTCTT	0.38	25277-87-pos	+	ACTGGATGGAGGTTGCTCCC	AG	NG	87	Transition
GALT	25277	NA	NA	chr9-34649028-34649028_12AsubG-25277-neg-i	-	AAAGGACGTCTCAAAGAGGT	TG	NG	A	G	12	TCTTTGAGACGTC	ACCAGGTATGACAACC	16	ACCAGGTATGACAACCTCTTTGAGACGTC	0.46	25277-87-pos	+	ACTGGATGGAGGTTGCTCCC	AG	NG	87	Transition
GALT	25277	NA	NA	chr9-34649028-34649028_15AsubG-25277-neg-i	-	GGGAAAGGACGTCTCAAAGA	GG	NG	A	G	15	TTGAGACGTCCTT	AGGTATGACAACCTCT	16	AGGTATGACAACCTCTTTGAGACGTCCTT	0.46	25277-87-pos	+	ACTGGATGGAGGTTGCTCCC	AG	NG	87	Transition
GALT	25278	NA	NA	chr9-34649039-34649039_15CsubT-25278-pos-i	+	CATGAAGAAGCTCTTGACCA	AG	NG	C	T	15	AAGAAGCTCTTGA	CCAAGTATGACAACTT	16	AAGTTGTCATACTTGGTCAAGAGCTTCTT	0.38	25278-41-neg	-	GTACTTGAAAAGCCTCACCA	TG	NG	41	Transition
GALT	25278	NA	NA	chr9-34649039-34649039_11CsubT-25278-pos-i	+	AAGAAGCTCTTGACCAAGTA	TG	NG	C	T	11	AGCTCTTGACCAA	GTATGACAACTTCTTT	16	AAAGAAGTTGTCATACTTGGTCAAGAGCT	0.46	25278-41-neg	-	GTACTTGAAAAGCCTCACCA	TG	NG	41	Transition
GALT	25278	NA	NA	chr9-34649039-34649039_1CsubT-25278-neg-i	-	AAAGGACGTCTCAAAGAGGT	TG	NG	C	T	1	TCTTTGAGACGTC	ACCAAGTATGACAACT	16	ACCAAGTATGACAACTTCTTTGAGACGTC	0.46	25278-89-pos	+	AGGTTGCTCCCAGTAGGGTC	AG	NG	89	Transition
GALT	25278	NA	NA	chr9-34649039-34649039_4CsubT-25278-neg-i	-	GGGAAAGGACGTCTCAAAGA	GG	NG	C	T	4	TTGAGACGTCCTT	AAGTATGACAACTTCT	16	AAGTATGACAACTTCTTTGAGACGTCCTT	0.46	25278-89-pos	+	AGGTTGCTCCCAGTAGGGTC	AG	NG	89	Transition
GALT	25278	77.7338	NA	chr9-34649039-34649039_5CsubT-25278-neg-i	-	AGGGAAAGGACGTCTCAAAG	AG	NG	C	T	5	TGAGACGTCCTTT	AGTATGACAACTTCTT	16	AGTATGACAACTTCTTTGAGACGTCCTTT	0.46	25278-89-pos	+	AGGTTGCTCCCAGTAGGGTC	AG	NG	89	Transition
GALT	25278	NA	NA	chr9-34649039-34649039_7CsubT-25278-neg-i	-	GTAGGGAAAGGACGTCTCAA	AG	NG	C	T	7	AGACGTCCTTTCC	TATGACAACTTCTTTG	16	TATGACAACTTCTTTGAGACGTCCTTTCC	0.54	25278-89-pos	+	AGGTTGCTCCCAGTAGGGTC	AG	NG	89	Transition
GALT	25280	NA	NA	chr9-34649045-34649045_5GsubA-25280-pos-i	+	ACCAAGTATGACAACCTCTT	TG	NG	G	A	5	AGTATGACAACCT	CTTTAAGACGTCCTTT	16	AAAGGACGTCTTAAAGAGGTTGTCATACT	0.38	25280-45-neg	-	CTAAATATAGGTACTTGAAA	AG	NG	45	Transition
GALT	25280	NA	NA	chr9-34649045-34649045_3GsubA-25280-pos-i	+	CAAGTATGACAACCTCTTTG	AG	NG	G	A	3	TATGACAACCTCT	TTAAGACGTCCTTTCC	16	GGAAAGGACGTCTTAAAGAGGTTGTCATA	0.38	25280-45-neg	-	CTAAATATAGGTACTTGAAA	AG	NG	45	Transition
GALT	25280	NA	75.6513	chr9-34649045-34649045_1GsubA-25280-neg-i	-	GTAGGGAAAGGACGTCTCAA	AG	NG	G	A	1	AGACGTCCTTTCC	TATGACAACCTCTTTA	16	TATGACAACCTCTTTAAGACGTCCTTTCC	0.54	25280-89-pos	+	CTCCCAGTAGGGTCAGCATC	TG	NG	89	Transition
GALT	25280	63.0963	75.6513	chr9-34649045-34649045_13GsubA-25280-neg-i	-	CCAGCCCATGGAGTAGGGAA	AG	NG	G	A	13	CCTACTCCATGGG	TTTAAGACGTCCTTTC	16	TTTAAGACGTCCTTTCCCTACTCCATGGG	0.62	25280-89-pos	+	CTCCCAGTAGGGTCAGCATC	TG	NG	89	Transition
GALT	420114	84.646	68.0208	chr9-34649073-34649073_9GsubA-420114-pos-i	+	ACGTCCTTTCCCTACTCCAT	GG	NG	G	A	9	CCTTTCCCTACTC	CATGGGCTAGCATGGT	16	ACCATGCTAGCCCATGGAGTAGGGAAAGG	0.54	420114-40-neg	-	GGAGCCCAGAAATGGTGTTG	GG	NG	40	Transition
GALT	420114	NA	68.0208	chr9-34649073-34649073_4GsubA-420114-pos-i	+	CTTTCCCTACTCCATGGGCT	GG	NG	G	A	4	CCCTACTCCATGG	GCTAGCATGGTGAGGC	16	GCCTCACCATGCTAGCCCATGGAGTAGGG	0.62	420114-40-neg	-	GGAGCCCAGAAATGGTGTTG	GG	NG	40	Transition
GALT	420114	NA	NA	chr9-34649073-34649073_3GsubA-420114-neg-i	-	TTGAAAAGCCTCACCATGCC	AG	NG	G	A	3	ATGGTGAGGCTTT	TACTCCATGGGCTAGC	16	TACTCCATGGGCTAGCATGGTGAGGCTTT	0.46	420114-84-pos	+	GAGAGTCAGGCTCTGATTCC	AG	NG	84	Transition
GALT	25287	NA	NA	chr9-34649083-34649083_14GsubA-25287-pos-i	+	CTTTCCCTACTCCATGGGCT	GG	NG	G	A	14	CCCTACTCCATGG	GCTGGCATGGTGAAGC	16	GCTTCACCATGCCAGCCCATGGAGTAGGG	0.62	25287-43-neg	-	AGGCTGAGCCCCAGGAGCCC	AG	NG	43	Transition
GALT	25287	65.521	NA	chr9-34649083-34649083_10GsubA-25287-pos-i	+	CCCTACTCCATGGGCTGGCA	TG	NG	G	A	10	ACTCCATGGGCTG	GCATGGTGAAGCTTTT	16	AAAAGCTTCACCATGCCAGCCCATGGAGT	0.62	25287-43-neg	-	AGGCTGAGCCCCAGGAGCCC	AG	NG	43	Transition
GALT	25287	60.4091	NA	chr9-34649083-34649083_5GsubA-25287-pos-i	+	CTCCATGGGCTGGCATGGTG	AG	NG	G	A	5	ATGGGCTGGCATG	GTGAAGCTTTTCAAGT	16	ACTTGAAAAGCTTCACCATGCCAGCCCAT	0.62	25287-43-neg	-	AGGCTGAGCCCCAGGAGCCC	AG	NG	43	Transition
GALT	92524	NA	NA	chr9-34649405-34649405_8AsubG-92524-pos-i	+	CCCACTGTCTCTCTTCTTTC	TG	NG	A	G	8	CTGTCTCTCTTCT	TTCTGTCGGGGGCTCC	16	GGAGCCCCCGACAGAAAGAAGAGAGACAG	0.46	92524-44-neg	-	ATGAGCGTGCAGCTGCCAAT	GG	NG	44	Transition
GALT	92524	35.0555	NA	chr9-34649405-34649405_4AsubG-92524-pos-i	+	CTGTCTCTCTTCTTTCTGTC	AG	NG	A	G	4	CTCTCTTCTTTCT	GTCGGGGGCTCCCACA	16	TGTGGGAGCCCCCGACAGAAAGAAGAGAG	0.38	92524-44-neg	-	ATGAGCGTGCAGCTGCCAAT	GG	NG	44	Transition
GALT	92524	NA	NA	chr9-34649405-34649405_1AsubG-92524-pos-i	+	TCTCTCTTCTTTCTGTCAGG	GG	NG	A	G	1	TCTTCTTTCTGTC	GGGGGCTCCCACAGGA	16	TCCTGTGGGAGCCCCCGACAGAAAGAAGA	0.38	92524-44-neg	-	ATGAGCGTGCAGCTGCCAAT	GG	NG	44	Transition
GALT	92524	NA	71.4603	chr9-34649405-34649405_10AsubG-92524-neg-i	-	CCAGCCTCTGATCCTGTGGG	AG	NG	A	G	10	ACAGGATCAGAGG	TCTGTCGGGGGCTCCC	16	TCTGTCGGGGGCTCCCACAGGATCAGAGG	0.54	92524-73-pos	+	TTCAGATACCTGGTTGGGTT	TG	NG	73	Transition
GALT	92524	NA	71.4603	chr9-34649405-34649405_12AsubG-92524-neg-i	-	CCCCAGCCTCTGATCCTGTG	GG	NG	A	G	12	AGGATCAGAGGCT	TGTCGGGGGCTCCCAC	16	TGTCGGGGGCTCCCACAGGATCAGAGGCT	0.54	92524-73-pos	+	TTCAGATACCTGGTTGGGTT	TG	NG	73	Transition
GALT	92524	68.0069	71.4603	chr9-34649405-34649405_13AsubG-92524-neg-i	-	GCCCCAGCCTCTGATCCTGT	GG	NG	A	G	13	GGATCAGAGGCTG	GTCGGGGGCTCCCACA	16	GTCGGGGGCTCCCACAGGATCAGAGGCTG	0.62	92524-73-pos	+	TTCAGATACCTGGTTGGGTT	TG	NG	73	Transition
GALT	92524	52.644	71.4603	chr9-34649405-34649405_14AsubG-92524-neg-i	-	GGCCCCAGCCTCTGATCCTG	TG	NG	A	G	14	GATCAGAGGCTGG	TCGGGGGCTCCCACAG	16	TCGGGGGCTCCCACAGGATCAGAGGCTGG	0.62	92524-73-pos	+	TTCAGATACCTGGTTGGGTT	TG	NG	73	Transition
GALT	193560	NA	NA	chr9-34649406-34649406_9GsubA-193560-pos-i	+	CCCACTGTCTCTCTTCTTTC	TG	NG	G	A	9	CTGTCTCTCTTCT	TTCTGTCAAGGGCTCC	16	GGAGCCCTTGACAGAAAGAAGAGAGACAG	0.46	193560-43-neg	-	ATGAGCGTGCAGCTGCCAAT	GG	NG	43	Transition
GALT	193560	35.0555	NA	chr9-34649406-34649406_5GsubA-193560-pos-i	+	CTGTCTCTCTTCTTTCTGTC	AG	NG	G	A	5	CTCTCTTCTTTCT	GTCAAGGGCTCCCACA	16	TGTGGGAGCCCTTGACAGAAAGAAGAGAG	0.38	193560-43-neg	-	ATGAGCGTGCAGCTGCCAAT	GG	NG	43	Transition
GALT	193560	NA	NA	chr9-34649406-34649406_2GsubA-193560-pos-i	+	TCTCTCTTCTTTCTGTCAGG	GG	NG	G	A	2	TCTTCTTTCTGTC	AAGGGCTCCCACAGGA	16	TCCTGTGGGAGCCCTTGACAGAAAGAAGA	0.38	193560-43-neg	-	ATGAGCGTGCAGCTGCCAAT	GG	NG	43	Transition
GALT	193560	NA	71.4603	chr9-34649406-34649406_9GsubA-193560-neg-i	-	CCAGCCTCTGATCCTGTGGG	AG	NG	G	A	9	ACAGGATCAGAGG	TCTGTCAAGGGCTCCC	16	TCTGTCAAGGGCTCCCACAGGATCAGAGG	0.54	193560-74-pos	+	TTCAGATACCTGGTTGGGTT	TG	NG	74	Transition
GALT	193560	NA	71.4603	chr9-34649406-34649406_11GsubA-193560-neg-i	-	CCCCAGCCTCTGATCCTGTG	GG	NG	G	A	11	AGGATCAGAGGCT	TGTCAAGGGCTCCCAC	16	TGTCAAGGGCTCCCACAGGATCAGAGGCT	0.54	193560-74-pos	+	TTCAGATACCTGGTTGGGTT	TG	NG	74	Transition
GALT	193560	68.0069	71.4603	chr9-34649406-34649406_12GsubA-193560-neg-i	-	GCCCCAGCCTCTGATCCTGT	GG	NG	G	A	12	GGATCAGAGGCTG	GTCAAGGGCTCCCACA	16	GTCAAGGGCTCCCACAGGATCAGAGGCTG	0.62	193560-74-pos	+	TTCAGATACCTGGTTGGGTT	TG	NG	74	Transition
GALT	193560	52.644	71.4603	chr9-34649406-34649406_13GsubA-193560-neg-i	-	GGCCCCAGCCTCTGATCCTG	TG	NG	G	A	13	GATCAGAGGCTGG	TCAAGGGCTCCCACAG	16	TCAAGGGCTCCCACAGGATCAGAGGCTGG	0.62	193560-74-pos	+	TTCAGATACCTGGTTGGGTT	TG	NG	74	Transition
GALT	25289	68.4818	NA	chr9-34649424-34649424_3GsubA-25289-pos-i	+	AGGGGCTCCCACAGGATCAG	AG	NG	G	A	3	GCTCCCACAGGAT	CAAAGGCTGGGGCCAA	16	TTGGCCCCAGCCTTTGATCCTGTGGGAGC	0.62	25289-40-neg	-	GAGCGGAGGGTAGTAATGAG	CG	NG	40	Transition
GALT	25289	NA	NA	chr9-34649424-34649424_2GsubA-25289-pos-i	+	GGGGCTCCCACAGGATCAGA	GG	NG	G	A	2	CTCCCACAGGATC	AAAGGCTGGGGCCAAC	16	GTTGGCCCCAGCCTTTGATCCTGTGGGAG	0.62	25289-40-neg	-	GAGCGGAGGGTAGTAATGAG	CG	NG	40	Transition
GALT	25289	NA	NA	chr9-34649424-34649424_9GsubA-25289-neg-i	-	CAATGGTTCCAGTTGGCCCC	AG	NG	G	A	9	GCCAACTGGAACC	AGGATCAAAGGCTGGG	16	AGGATCAAAGGCTGGGGCCAACTGGAACC	0.62	25289-90-pos	+	CAGATACCTGGTTGGGTTTG	GG	NG	90	Transition
GALT	25289	NA	NA	chr9-34649424-34649424_15GsubA-25289-neg-i	-	AGCTGCCAATGGTTCCAGTT	GG	NG	G	A	15	TGGAACCATTGGC	AAAGGCTGGGGCCAAC	16	AAAGGCTGGGGCCAACTGGAACCATTGGC	0.54	25289-90-pos	+	CAGATACCTGGTTGGGTTTG	GG	NG	90	Transition
GALT	551291	63.0164	NA	chr9-34649440-34649440_14GsubA-551291-pos-i	+	CTCCCACAGGATCAGAGGCT	GG	NG	G	A	14	CACAGGATCAGAG	GCTGGGGCCAACTAGA	16	TCTAGTTGGCCCCAGCCTCTGATCCTGTG	0.54	551291-40-neg	-	CAGTGGCAGAGCGCAGGAGC	GG	NG	40	Transition
GALT	551291	43.8403	NA	chr9-34649440-34649440_13GsubA-551291-pos-i	+	TCCCACAGGATCAGAGGCTG	GG	NG	G	A	13	ACAGGATCAGAGG	CTGGGGCCAACTAGAA	16	TTCTAGTTGGCCCCAGCCTCTGATCCTGT	0.54	551291-40-neg	-	CAGTGGCAGAGCGCAGGAGC	GG	NG	40	Transition
GALT	551291	NA	NA	chr9-34649440-34649440_12GsubA-551291-pos-i	+	CCCACAGGATCAGAGGCTGG	GG	NG	G	A	12	CAGGATCAGAGGC	TGGGGCCAACTAGAAC	16	GTTCTAGTTGGCCCCAGCCTCTGATCCTG	0.62	551291-40-neg	-	CAGTGGCAGAGCGCAGGAGC	GG	NG	40	Transition
GALT	551291	NA	86.036	chr9-34649440-34649440_3GsubA-551291-neg-i	-	GTGCAGCTGCCAATGGTTCC	AG	NG	G	A	3	ACCATTGGCAGCT	GCTGGGGCCAACTAGA	16	GCTGGGGCCAACTAGAACCATTGGCAGCT	0.54	551291-90-pos	+	TTTGGGAGTAGGTGCTAACC	TG	NG	90	Transition
GALT	25291	NA	NA	chr9-34649449-34649449_4GsubA-25291-pos-i	+	TGGGGCCAACTGGAACCATT	GG	NG	G	A	4	GCCAACTGGAACC	ATTAGCAGCTGCACGC	16	GCGTGCAGCTGCTAATGGTTCCAGTTGGC	0.62	25291-40-neg	-	ATTTCCGGACAGTGGCAGAG	CG	NG	40	Transition
GALT	25291	NA	NA	chr9-34649449-34649449_1GsubA-25291-pos-i	+	GGCCAACTGGAACCATTGGC	AG	NG	G	A	1	AACTGGAACCATT	AGCAGCTGCACGCTCA	16	TGAGCGTGCAGCTGCTAATGGTTCCAGTT	0.38	25291-40-neg	-	ATTTCCGGACAGTGGCAGAG	CG	NG	40	Transition
GALT	25291	NA	83.3268	chr9-34649449-34649449_7GsubA-25291-neg-i	-	GGTAGTAATGAGCGTGCAGC	TG	NG	G	A	7	GCACGCTCATTAC	GGAACCATTAGCAGCT	16	GGAACCATTAGCAGCTGCACGCTCATTAC	0.54	25291-85-pos	+	CTAACCTGGATAACTGTAAA	AG	NG	85	Transition
GALT	25291	NA	83.3268	chr9-34649449-34649449_10GsubA-25291-neg-i	-	GAGGGTAGTAATGAGCGTGC	AG	NG	G	A	10	CGCTCATTACTAC	ACCATTAGCAGCTGCA	16	ACCATTAGCAGCTGCACGCTCATTACTAC	0.46	25291-85-pos	+	CTAACCTGGATAACTGTAAA	AG	NG	85	Transition
GALT	25291	NA	83.3268	chr9-34649449-34649449_13GsubA-25291-neg-i	-	GCGGAGGGTAGTAATGAGCG	TG	NG	G	A	13	TCATTACTACCCT	ATTAGCAGCTGCACGC	16	ATTAGCAGCTGCACGCTCATTACTACCCT	0.38	25291-85-pos	+	CTAACCTGGATAACTGTAAA	AG	NG	85	Transition
GALT	25291	NA	83.3268	chr9-34649449-34649449_15GsubA-25291-neg-i	-	GAGCGGAGGGTAGTAATGAG	CG	NG	G	A	15	ATTACTACCCTCC	TAGCAGCTGCACGCTC	16	TAGCAGCTGCACGCTCATTACTACCCTCC	0.46	25291-85-pos	+	CTAACCTGGATAACTGTAAA	AG	NG	85	Transition
GALT	25292	NA	NA	chr9-34649450-34649450_5GsubA-25292-pos-i	+	TGGGGCCAACTGGAACCATT	GG	NG	G	A	5	GCCAACTGGAACC	ATTGACAGCTGCACGC	16	GCGTGCAGCTGTCAATGGTTCCAGTTGGC	0.62	25292-41-neg	-	GAATTTCCGGACAGTGGCAG	AG	NG	41	Transition
GALT	25292	NA	NA	chr9-34649450-34649450_2GsubA-25292-pos-i	+	GGCCAACTGGAACCATTGGC	AG	NG	G	A	2	AACTGGAACCATT	GACAGCTGCACGCTCA	16	TGAGCGTGCAGCTGTCAATGGTTCCAGTT	0.38	25292-41-neg	-	GAATTTCCGGACAGTGGCAG	AG	NG	41	Transition
GALT	25292	NA	83.3268	chr9-34649450-34649450_6GsubA-25292-neg-i	-	GGTAGTAATGAGCGTGCAGC	TG	NG	G	A	6	GCACGCTCATTAC	GGAACCATTGACAGCT	16	GGAACCATTGACAGCTGCACGCTCATTAC	0.54	25292-86-pos	+	CTAACCTGGATAACTGTAAA	AG	NG	86	Transition
GALT	25292	NA	83.3268	chr9-34649450-34649450_9GsubA-25292-neg-i	-	GAGGGTAGTAATGAGCGTGC	AG	NG	G	A	9	CGCTCATTACTAC	ACCATTGACAGCTGCA	16	ACCATTGACAGCTGCACGCTCATTACTAC	0.46	25292-86-pos	+	CTAACCTGGATAACTGTAAA	AG	NG	86	Transition
GALT	25292	NA	83.3268	chr9-34649450-34649450_12GsubA-25292-neg-i	-	GCGGAGGGTAGTAATGAGCG	TG	NG	G	A	12	TCATTACTACCCT	ATTGACAGCTGCACGC	16	ATTGACAGCTGCACGCTCATTACTACCCT	0.38	25292-86-pos	+	CTAACCTGGATAACTGTAAA	AG	NG	86	Transition
GALT	25292	NA	83.3268	chr9-34649450-34649450_14GsubA-25292-neg-i	-	GAGCGGAGGGTAGTAATGAG	CG	NG	G	A	14	ATTACTACCCTCC	TGACAGCTGCACGCTC	16	TGACAGCTGCACGCTCATTACTACCCTCC	0.46	25292-86-pos	+	CTAACCTGGATAACTGTAAA	AG	NG	86	Transition
GALT	37353	NA	NA	chr9-34649452-34649452_7AsubG-37353-pos-i	+	TGGGGCCAACTGGAACCATT	GG	NG	A	G	7	GCCAACTGGAACC	ATTGGCGGCTGCACGC	16	GCGTGCAGCCGCCAATGGTTCCAGTTGGC	0.62	37353-41-neg	-	ATGAATTTCCGGACAGTGGC	AG	NG	41	Transition
GALT	37353	NA	NA	chr9-34649452-34649452_4AsubG-37353-pos-i	+	GGCCAACTGGAACCATTGGC	AG	NG	A	G	4	AACTGGAACCATT	GGCGGCTGCACGCTCA	16	TGAGCGTGCAGCCGCCAATGGTTCCAGTT	0.38	37353-41-neg	-	ATGAATTTCCGGACAGTGGC	AG	NG	41	Transition
GALT	37353	NA	NA	chr9-34649452-34649452_1AsubG-37353-pos-i	+	CAACTGGAACCATTGGCAGC	TG	NG	A	G	1	TGGAACCATTGGC	GGCTGCACGCTCATTA	16	TAATGAGCGTGCAGCCGCCAATGGTTCCA	0.54	37353-41-neg	-	ATGAATTTCCGGACAGTGGC	AG	NG	41	Transition
GALT	37353	NA	83.3268	chr9-34649452-34649452_4AsubG-37353-neg-i	-	GGTAGTAATGAGCGTGCAGC	TG	NG	A	G	4	GCACGCTCATTAC	GGAACCATTGGCGGCT	16	GGAACCATTGGCGGCTGCACGCTCATTAC	0.54	37353-88-pos	+	CTAACCTGGATAACTGTAAA	AG	NG	88	Transition
GALT	37353	NA	83.3268	chr9-34649452-34649452_7AsubG-37353-neg-i	-	GAGGGTAGTAATGAGCGTGC	AG	NG	A	G	7	CGCTCATTACTAC	ACCATTGGCGGCTGCA	16	ACCATTGGCGGCTGCACGCTCATTACTAC	0.46	37353-88-pos	+	CTAACCTGGATAACTGTAAA	AG	NG	88	Transition
GALT	37353	NA	83.3268	chr9-34649452-34649452_10AsubG-37353-neg-i	-	GCGGAGGGTAGTAATGAGCG	TG	NG	A	G	10	TCATTACTACCCT	ATTGGCGGCTGCACGC	16	ATTGGCGGCTGCACGCTCATTACTACCCT	0.38	37353-88-pos	+	CTAACCTGGATAACTGTAAA	AG	NG	88	Transition
GALT	37353	NA	83.3268	chr9-34649452-34649452_12AsubG-37353-neg-i	-	GAGCGGAGGGTAGTAATGAG	CG	NG	A	G	12	ATTACTACCCTCC	TGGCGGCTGCACGCTC	16	TGGCGGCTGCACGCTCATTACTACCCTCC	0.46	37353-88-pos	+	CTAACCTGGATAACTGTAAA	AG	NG	88	Transition
GALT	37353	NA	83.3268	chr9-34649452-34649452_14AsubG-37353-neg-i	-	AGGAGCGGAGGGTAGTAATG	AG	NG	A	G	14	TACTACCCTCCGC	GCGGCTGCACGCTCAT	16	GCGGCTGCACGCTCATTACTACCCTCCGC	0.62	37353-88-pos	+	CTAACCTGGATAACTGTAAA	AG	NG	88	Transition
GALT	25301	NA	NA	chr9-34649469-34649469_14TsubC-25301-pos-i	+	TGGAACCATTGGCAGCTGCA	CG	NG	T	C	14	ACCATTGGCAGCT	GCACGCTCATTACCAC	16	GTGGTAATGAGCGTGCAGCTGCCAATGGT	0.54	25301-43-neg	-	AAGCATTTCGTAGCCAACCA	TG	NG	43	Transition
GALT	25302	NA	NA	chr9-34649470-34649470_15AsubG-25302-pos-i	+	TGGAACCATTGGCAGCTGCA	CG	NG	A	G	15	ACCATTGGCAGCT	GCACGCTCATTACTGC	16	GCAGTAATGAGCGTGCAGCTGCCAATGGT	0.54	25302-42-neg	-	AAGCATTTCGTAGCCAACCA	TG	NG	42	Transition
GALT	25302	NA	NA	chr9-34649470-34649470_15AsubG-25302-neg-i	-	CCGGACAGTGGCAGAGCGCA	GG	NG	A	G	15	GCTCTGCCACTGT	TGCCCTCCGCTCCTGC	16	TGCCCTCCGCTCCTGCGCTCTGCCACTGT	0.62	25302-88-pos	+	AAAGGGCTCTCTCTCCCCAC	TG	NG	88	Transition
GALT	25305	NA	NA	chr9-34649476-34649476_4CsubT-25305-pos-i	+	GCACGCTCATTACTACCCTC	CG	NG	C	T	4	GCTCATTACTACC	CTCTGCTCCTGCGCTC	16	GAGCGCAGGAGCAGAGGGTAGTAATGAGC	0.46	25305-45-neg	-	AGCCTGAGCAAGCATTTCGT	AG	NG	45	Transition
GALT	25305	NA	NA	chr9-34649476-34649476_9CsubT-25305-neg-i	-	CCGGACAGTGGCAGAGCGCA	GG	NG	C	T	9	GCTCTGCCACTGT	TACCCTCTGCTCCTGC	16	TACCCTCTGCTCCTGCGCTCTGCCACTGT	0.62	25305-79-pos	+	CCCACTGTCTCTCTTCTTTC	TG	NG	79	Transition
GALT	25305	78.4134	NA	chr9-34649476-34649476_10CsubT-25305-neg-i	-	TCCGGACAGTGGCAGAGCGC	AG	NG	C	T	10	CTCTGCCACTGTC	ACCCTCTGCTCCTGCG	16	ACCCTCTGCTCCTGCGCTCTGCCACTGTC	0.62	25305-79-pos	+	CCCACTGTCTCTCTTCTTTC	TG	NG	79	Transition
GALT	25308	NA	NA	chr9-34649482-34649482_10TsubC-25308-pos-i	+	GCACGCTCATTACTACCCTC	CG	NG	T	C	10	GCTCATTACTACC	CTCCGCTCCCGCGCTC	16	GAGCGCGGGAGCGGAGGGTAGTAATGAGC	0.46	25308-42-neg	-	CTGAGCCTGAGCAAGCATTT	CG	NG	42	Transition
GALT	25308	NA	NA	chr9-34649482-34649482_4TsubC-25308-pos-i	+	TCATTACTACCCTCCGCTCC	TG	NG	T	C	4	TACTACCCTCCGC	TCCCGCGCTCTGCCAC	16	GTGGCAGAGCGCGGGAGCGGAGGGTAGTA	0.62	25308-42-neg	-	CTGAGCCTGAGCAAGCATTT	CG	NG	42	Transition
GALT	25308	NA	NA	chr9-34649482-34649482_3TsubC-25308-neg-i	-	CCGGACAGTGGCAGAGCGCA	GG	NG	T	C	3	GCTCTGCCACTGT	TACCCTCCGCTCCCGC	16	TACCCTCCGCTCCCGCGCTCTGCCACTGT	0.62	25308-85-pos	+	CCCACTGTCTCTCTTCTTTC	TG	NG	85	Transition
GALT	25308	78.4134	NA	chr9-34649482-34649482_4TsubC-25308-neg-i	-	TCCGGACAGTGGCAGAGCGC	AG	NG	T	C	4	CTCTGCCACTGTC	ACCCTCCGCTCCCGCG	16	ACCCTCCGCTCCCGCGCTCTGCCACTGTC	0.62	25308-85-pos	+	CCCACTGTCTCTCTTCTTTC	TG	NG	85	Transition
GALT	25308	NA	NA	chr9-34649482-34649482_11TsubC-25308-neg-i	-	ATGAATTTCCGGACAGTGGC	AG	NG	T	C	11	ACTGTCCGGAAAT	GCTCCCGCGCTCTGCC	16	GCTCCCGCGCTCTGCCACTGTCCGGAAAT	0.46	25308-85-pos	+	CCCACTGTCTCTCTTCTTTC	TG	NG	85	Transition
GALT	25310	NA	NA	chr9-34649488-34649488_10CsubT-25310-pos-i	+	TCATTACTACCCTCCGCTCC	TG	NG	C	T	10	TACTACCCTCCGC	TCCTGCGCTTTGCCAC	16	GTGGCAAAGCGCAGGAGCGGAGGGTAGTA	0.62	25310-43-neg	-	GGTCCCTCTGAGCCTGAGCA	AG	NG	43	Transition
GALT	25310	NA	35.0555	chr9-34649488-34649488_5CsubT-25310-neg-i	-	ATGAATTTCCGGACAGTGGC	AG	NG	C	T	5	ACTGTCCGGAAAT	GCTCCTGCGCTTTGCC	16	GCTCCTGCGCTTTGCCACTGTCCGGAAAT	0.46	25310-87-pos	+	CTGTCTCTCTTCTTTCTGTC	AG	NG	87	Transition
GALT	25310	NA	35.0555	chr9-34649488-34649488_11CsubT-25310-neg-i	-	CCAACCATGAATTTCCGGAC	AG	NG	C	T	11	CGGAAATTCATGG	GCGCTTTGCCACTGTC	16	GCGCTTTGCCACTGTCCGGAAATTCATGG	0.46	25310-87-pos	+	CTGTCTCTCTTCTTTCTGTC	AG	NG	87	Transition
GALT	25310	NA	35.0555	chr9-34649488-34649488_15CsubT-25310-neg-i	-	GTAGCCAACCATGAATTTCC	GG	NG	C	T	15	AATTCATGGTTGG	TTTGCCACTGTCCGGA	16	TTTGCCACTGTCCGGAAATTCATGGTTGG	0.38	25310-87-pos	+	CTGTCTCTCTTCTTTCTGTC	AG	NG	87	Transition
GALT	25311	NA	NA	chr9-34649491-34649491_13CsubT-25311-pos-i	+	TCATTACTACCCTCCGCTCC	TG	NG	C	T	13	TACTACCCTCCGC	TCCTGCGCTCTGTCAC	16	GTGACAGAGCGCAGGAGCGGAGGGTAGTA	0.62	25311-40-neg	-	GGTCCCTCTGAGCCTGAGCA	AG	NG	40	Transition
GALT	25311	NA	35.0555	chr9-34649491-34649491_2CsubT-25311-neg-i	-	ATGAATTTCCGGACAGTGGC	AG	NG	C	T	2	ACTGTCCGGAAAT	GCTCCTGCGCTCTGTC	16	GCTCCTGCGCTCTGTCACTGTCCGGAAAT	0.46	25311-90-pos	+	CTGTCTCTCTTCTTTCTGTC	AG	NG	90	Transition
GALT	25311	NA	35.0555	chr9-34649491-34649491_8CsubT-25311-neg-i	-	CCAACCATGAATTTCCGGAC	AG	NG	C	T	8	CGGAAATTCATGG	GCGCTCTGTCACTGTC	16	GCGCTCTGTCACTGTCCGGAAATTCATGG	0.46	25311-90-pos	+	CTGTCTCTCTTCTTTCTGTC	AG	NG	90	Transition
GALT	25311	NA	35.0555	chr9-34649491-34649491_12CsubT-25311-neg-i	-	GTAGCCAACCATGAATTTCC	GG	NG	C	T	12	AATTCATGGTTGG	TCTGTCACTGTCCGGA	16	TCTGTCACTGTCCGGAAATTCATGGTTGG	0.38	25311-90-pos	+	CTGTCTCTCTTCTTTCTGTC	AG	NG	90	Transition
GALT	3610	NA	73.9069	chr9-34649499-34649499_4CsubT-3610-neg-i	-	GTAGCCAACCATGAATTTCC	GG	NG	C	T	4	AATTCATGGTTGG	TCTGCCACTGTCTGGA	16	TCTGCCACTGTCTGGAAATTCATGGTTGG	0.38	3610-86-pos	+	TTTCTGTCAGGGGCTCCCAC	AG	NG	86	Transition
GALT	3610	NA	73.9069	chr9-34649499-34649499_13CsubT-3610-neg-i	-	AAGCATTTCGTAGCCAACCA	TG	NG	C	T	13	TTGGCTACGAAAT	GTCTGGAAATTCATGG	16	GTCTGGAAATTCATGGTTGGCTACGAAAT	0.38	3610-86-pos	+	TTTCTGTCAGGGGCTCCCAC	AG	NG	86	Transition
GALT	38288	NA	73.9069	chr9-34649500-34649500_3GsubA-38288-neg-i	-	GTAGCCAACCATGAATTTCC	GG	NG	G	A	3	AATTCATGGTTGG	TCTGCCACTGTCCAGA	16	TCTGCCACTGTCCAGAAATTCATGGTTGG	0.38	38288-87-pos	+	TTTCTGTCAGGGGCTCCCAC	AG	NG	87	Transition
GALT	38288	NA	73.9069	chr9-34649500-34649500_12GsubA-38288-neg-i	-	AAGCATTTCGTAGCCAACCA	TG	NG	G	A	12	TTGGCTACGAAAT	GTCCAGAAATTCATGG	16	GTCCAGAAATTCATGGTTGGCTACGAAAT	0.38	38288-87-pos	+	TTTCTGTCAGGGGCTCCCAC	AG	NG	87	Transition
GALT	25314	NA	73.9069	chr9-34649503-34649503_9AsubG-25314-neg-i	-	AAGCATTTCGTAGCCAACCA	TG	NG	A	G	9	TTGGCTACGAAAT	GTCCGGAGATTCATGG	16	GTCCGGAGATTCATGGTTGGCTACGAAAT	0.38	25314-90-pos	+	TTTCTGTCAGGGGCTCCCAC	AG	NG	90	Transition
GALT	25317	80.951	NA	chr9-34649520-34649520_15GsubA-25317-pos-i	+	TGCCACTGTCCGGAAATTCA	TG	NG	G	A	15	ACTGTCCGGAAAT	TCATGGTTGGCTACAA	16	TTGTAGCCAACCATGAATTTCCGGACAGT	0.46	25317-44-neg	-	GACTGTTCTGAGTCCTGACC	TG	NG	44	Transition
GALT	25317	NA	NA	chr9-34649520-34649520_14GsubA-25317-pos-i	+	GCCACTGTCCGGAAATTCAT	GG	NG	G	A	14	CTGTCCGGAAATT	CATGGTTGGCTACAAA	16	TTTGTAGCCAACCATGAATTTCCGGACAG	0.46	25317-44-neg	-	GACTGTTCTGAGTCCTGACC	TG	NG	44	Transition
GALT	25317	NA	63.4147	chr9-34649520-34649520_1GsubA-25317-neg-i	-	AGCCTGAGCAAGCATTTCGT	AG	NG	G	A	1	AAATGCTTGCTCA	TTCATGGTTGGCTACA	16	TTCATGGTTGGCTACAAAATGCTTGCTCA	0.38	25317-85-pos	+	GATCAGAGGCTGGGGCCAAC	TG	NG	85	Transition
GALT	25317	NA	63.4147	chr9-34649520-34649520_4GsubA-25317-neg-i	-	CTGAGCCTGAGCAAGCATTT	CG	NG	G	A	4	TGCTTGCTCAGGC	ATGGTTGGCTACAAAA	16	ATGGTTGGCTACAAAATGCTTGCTCAGGC	0.62	25317-85-pos	+	GATCAGAGGCTGGGGCCAAC	TG	NG	85	Transition
GALT	25317	NA	63.4147	chr9-34649520-34649520_11GsubA-25317-neg-i	-	GGTCCCTCTGAGCCTGAGCA	AG	NG	G	A	11	TCAGGCTCAGAGG	GCTACAAAATGCTTGC	16	GCTACAAAATGCTTGCTCAGGCTCAGAGG	0.62	25317-85-pos	+	GATCAGAGGCTGGGGCCAAC	TG	NG	85	Transition
GALT	25323	NA	NA	chr9-34649550-34649550_15AsubG-25323-pos-i	+	CGAAATGCTTGCTCAGGCTC	AG	NG	A	G	15	ATGCTTGCTCAGG	CTCAGAGGGACCTCGC	16	GCGAGGTCCCTCTGAGCCTGAGCAAGCAT	0.54	25323-42-neg	-	TACTGCATGTGAGAGTCTGG	AG	NG	42	Transition
GALT	25323	54.3142	NA	chr9-34649550-34649550_13AsubG-25323-pos-i	+	AAATGCTTGCTCAGGCTCAG	AG	NG	A	G	13	GCTTGCTCAGGCT	CAGAGGGACCTCGCCC	16	GGGCGAGGTCCCTCTGAGCCTGAGCAAGC	0.62	25323-42-neg	-	TACTGCATGTGAGAGTCTGG	AG	NG	42	Transition
GALT	25323	66.283	NA	chr9-34649550-34649550_12AsubG-25323-pos-i	+	AATGCTTGCTCAGGCTCAGA	GG	NG	A	G	12	CTTGCTCAGGCTC	AGAGGGACCTCGCCCC	16	GGGGCGAGGTCCCTCTGAGCCTGAGCAAG	0.62	25323-42-neg	-	TACTGCATGTGAGAGTCTGG	AG	NG	42	Transition
GALT	25323	NA	NA	chr9-34649550-34649550_11AsubG-25323-pos-i	+	ATGCTTGCTCAGGCTCAGAG	GG	NG	A	G	11	TTGCTCAGGCTCA	GAGGGACCTCGCCCCT	16	AGGGGCGAGGTCCCTCTGAGCCTGAGCAA	0.54	25323-42-neg	-	TACTGCATGTGAGAGTCTGG	AG	NG	42	Transition
GALT	25323	NA	NA	chr9-34649550-34649550_6AsubG-25323-neg-i	-	TGAGTCCTGACCTGCTCAGG	GG	NG	A	G	6	GAGCAGGTCAGGA	GAGGGACCTCGCCCCT	16	GAGGGACCTCGCCCCTGAGCAGGTCAGGA	0.62	25323-78-pos	+	GCACGCTCATTACTACCCTC	CG	NG	78	Transition
GALT	25323	66.8685	NA	chr9-34649550-34649550_7AsubG-25323-neg-i	-	CTGAGTCCTGACCTGCTCAG	GG	NG	A	G	7	AGCAGGTCAGGAC	AGGGACCTCGCCCCTG	16	AGGGACCTCGCCCCTGAGCAGGTCAGGAC	0.62	25323-78-pos	+	GCACGCTCATTACTACCCTC	CG	NG	78	Transition
GALT	25323	71.656	NA	chr9-34649550-34649550_8AsubG-25323-neg-i	-	TCTGAGTCCTGACCTGCTCA	GG	NG	A	G	8	GCAGGTCAGGACT	GGGACCTCGCCCCTGA	16	GGGACCTCGCCCCTGAGCAGGTCAGGACT	0.62	25323-78-pos	+	GCACGCTCATTACTACCCTC	CG	NG	78	Transition
GALT	25323	72.2323	NA	chr9-34649550-34649550_9AsubG-25323-neg-i	-	TTCTGAGTCCTGACCTGCTC	AG	NG	A	G	9	CAGGTCAGGACTC	GGACCTCGCCCCTGAG	16	GGACCTCGCCCCTGAGCAGGTCAGGACTC	0.62	25323-78-pos	+	GCACGCTCATTACTACCCTC	CG	NG	78	Transition
GALT	25323	NA	NA	chr9-34649550-34649550_14AsubG-25323-neg-i	-	GACTGTTCTGAGTCCTGACC	TG	NG	A	G	14	CAGGACTCAGAAC	TCGCCCCTGAGCAGGT	16	TCGCCCCTGAGCAGGTCAGGACTCAGAAC	0.54	25323-78-pos	+	GCACGCTCATTACTACCCTC	CG	NG	78	Transition
GALT	25328	NA	NA	chr9-34649617-34649617_12CsubT-25328-pos-i	+	CCAGACTCTCACATGCAGTA	TG	NG	C	T	12	ACTCTCACATGCA	GTATGTGCAGGTACCT	16	AGGTACCTGCACATACTGCATGTGAGAGT	0.46	25328-57-neg	-	CAGTCCCTTCCTGCCAGAGC	TG	NG	57	Transition
GALT	25328	NA	NA	chr9-34649617-34649617_10CsubT-25328-pos-i	+	AGACTCTCACATGCAGTATG	TG	NG	C	T	10	TCTCACATGCAGT	ATGTGCAGGTACCTGA	16	TCAGGTACCTGCACATACTGCATGTGAGA	0.46	25328-57-neg	-	CAGTCCCTTCCTGCCAGAGC	TG	NG	57	Transition
GALT	25328	82.0134	NA	chr9-34649617-34649617_7CsubT-25328-pos-i	+	CTCTCACATGCAGTATGTGC	AG	NG	C	T	7	CACATGCAGTATG	TGCAGGTACCTGATAC	16	GTATCAGGTACCTGCACATACTGCATGTG	0.46	25328-57-neg	-	CAGTCCCTTCCTGCCAGAGC	TG	NG	57	Transition
GALT	25328	NA	NA	chr9-34649617-34649617_6CsubT-25328-pos-i	+	TCTCACATGCAGTATGTGCA	GG	NG	C	T	6	ACATGCAGTATGT	GCAGGTACCTGATACT	16	AGTATCAGGTACCTGCACATACTGCATGT	0.38	25328-57-neg	-	CAGTCCCTTCCTGCCAGAGC	TG	NG	57	Transition
GALT	25328	NA	84.1202	chr9-34649617-34649617_1CsubT-25328-neg-i	-	CAACAGAAGTATCAGGTGCC	TG	NG	C	T	1	ACCTGATACTTCT	TGCAGTATGTGCAGGT	16	TGCAGTATGTGCAGGTACCTGATACTTCT	0.38	25328-88-pos	+	TGGCTACGAAATGCTTGCTC	AG	NG	88	Transition
GALT	25328	NA	84.1202	chr9-34649617-34649617_5CsubT-25328-neg-i	-	AGGGCAACAGAAGTATCAGG	TG	NG	C	T	5	GATACTTCTGTTG	GTATGTGCAGGTACCT	16	GTATGTGCAGGTACCTGATACTTCTGTTG	0.38	25328-88-pos	+	TGGCTACGAAATGCTTGCTC	AG	NG	88	Transition
GALT	25328	NA	84.1202	chr9-34649617-34649617_7CsubT-25328-neg-i	-	CAAGGGCAACAGAAGTATCA	GG	NG	C	T	7	TACTTCTGTTGCC	ATGTGCAGGTACCTGA	16	ATGTGCAGGTACCTGATACTTCTGTTGCC	0.46	25328-88-pos	+	TGGCTACGAAATGCTTGCTC	AG	NG	88	Transition
GALT	25328	69.281	84.1202	chr9-34649617-34649617_8CsubT-25328-neg-i	-	ACAAGGGCAACAGAAGTATC	AG	NG	C	T	8	ACTTCTGTTGCCC	TGTGCAGGTACCTGAT	16	TGTGCAGGTACCTGATACTTCTGTTGCCC	0.54	25328-88-pos	+	TGGCTACGAAATGCTTGCTC	AG	NG	88	Transition
GALT	25328	NA	84.1202	chr9-34649617-34649617_14CsubT-25328-neg-i	-	TGGAGCACAAGGGCAACAGA	AG	NG	C	T	14	GTTGCCCTTGTGC	GGTACCTGATACTTCT	16	GGTACCTGATACTTCTGTTGCCCTTGTGC	0.62	25328-88-pos	+	TGGCTACGAAATGCTTGCTC	AG	NG	88	Transition
GALT	25329	NA	NA	chr9-34650365-34650365_10GsubA-25329-neg-i	-	GGAAGTGCCCTTAGTCTCTC	TG	NG	G	A	10	AGACTAAGGGCAC	TTTCCAAGCTGCAGAG	16	TTTCCAAGCTGCAGAGAGACTAAGGGCAC	0.54	25329-73-pos	+	TCTCAAAAAAAAAAAAAAAA	TG	NG	73	Transition
GALT	25333	90.6896	NA	chr9-34650414-34650414_9CsubT-25333-pos-i	+	TCCTGAGGTTCATTACCACC	TG	NG	C	T	9	GAGGTTCATTACC	ACCTGGGGTAGAAGGA	16	TCCTTCTACCCCAGGTGGTAATGAACCTC	0.46	25333-41-neg	-	ATTCAAGGCCCTGTGGTCGG	CG	NG	41	Transition
GALT	25333	84.776	NA	chr9-34650414-34650414_8CsubT-25333-pos-i	+	CCTGAGGTTCATTACCACCT	GG	NG	C	T	8	AGGTTCATTACCA	CCTGGGGTAGAAGGAC	16	GTCCTTCTACCCCAGGTGGTAATGAACCT	0.38	25333-41-neg	-	ATTCAAGGCCCTGTGGTCGG	CG	NG	41	Transition
GALT	25333	77.8128	NA	chr9-34650414-34650414_7CsubT-25333-pos-i	+	CTGAGGTTCATTACCACCTG	GG	NG	C	T	7	GGTTCATTACCAC	CTGGGGTAGAAGGACA	16	TGTCCTTCTACCCCAGGTGGTAATGAACC	0.46	25333-41-neg	-	ATTCAAGGCCCTGTGGTCGG	CG	NG	41	Transition
GALT	25333	NA	NA	chr9-34650414-34650414_3CsubT-25333-pos-i	+	GGTTCATTACCACCTGGGGC	AG	NG	C	T	3	CATTACCACCTGG	GGTAGAAGGACAGGGA	16	TCCCTGTCCTTCTACCCCAGGTGGTAATG	0.54	25333-41-neg	-	ATTCAAGGCCCTGTGGTCGG	CG	NG	41	Transition
GALT	25333	NA	NA	chr9-34650414-34650414_5CsubT-25333-neg-i	-	TTGCTGTCTCCCTGTCCTTC	TG	NG	C	T	5	GGACAGGGAGACA	ACCACCTGGGGTAGAA	16	ACCACCTGGGGTAGAAGGACAGGGAGACA	0.62	25333-73-pos	+	CAGCCCTTATCCTCCTTAAT	TG	NG	73	Transition
GALT	25333	NA	NA	chr9-34650414-34650414_13CsubT-25333-neg-i	-	GGCGATGGTTGCTGTCTCCC	TG	NG	C	T	13	AGACAGCAACCAT	GGGTAGAAGGACAGGG	16	GGGTAGAAGGACAGGGAGACAGCAACCAT	0.46	25333-73-pos	+	CAGCCCTTATCCTCCTTAAT	TG	NG	73	Transition
GALT	25335	NA	NA	chr9-34650444-34650444_8TsubC-25335-pos-i	+	GACAGGGAGACAGCAACCAT	CG	NG	T	C	8	GGGAGACAGCAAC	CATCGCCCGACCACGC	16	GCGTGGTCGGGCGATGGTTGCTGTCTCCC	0.62	25335-46-neg	-	GCTTAATTCAGCAAGACTGT	TG	NG	46	Transition
GALT	25335	NA	NA	chr9-34650444-34650444_4TsubC-25335-pos-i	+	GGGAGACAGCAACCATCGCC	TG	NG	T	C	4	GACAGCAACCATC	GCCCGACCACGCCGAC	16	GTCGGCGTGGTCGGGCGATGGTTGCTGTC	0.54	25335-46-neg	-	GCTTAATTCAGCAAGACTGT	TG	NG	46	Transition
GALT	25335	NA	61.8975	chr9-34650444-34650444_11TsubC-25335-neg-i	-	ATTCAAGGCCCTGTGGTCGG	CG	NG	T	C	11	ACCACAGGGCCTT	TCGCCCGACCACGCCG	16	TCGCCCGACCACGCCGACCACAGGGCCTT	0.62	25335-67-pos	+	TCCAGGCTGCAGAGAGACTA	AG	NG	67	Transition
GALT	25335	NA	61.8975	chr9-34650444-34650444_13TsubC-25335-neg-i	-	GGATTCAAGGCCCTGTGGTC	GG	NG	T	C	13	CACAGGGCCTTGA	GCCCGACCACGCCGAC	16	GCCCGACCACGCCGACCACAGGGCCTTGA	0.62	25335-67-pos	+	TCCAGGCTGCAGAGAGACTA	AG	NG	67	Transition
IL11RA	30139	NA	NA	chr9-34657328-34657328_3CsubT-30139-pos-i	+	AGTCCTAGGAGCTGATAGCC	AG	NG	C	T	3	CTAGGAGCTGATA	GCTAGAGGTAGGACGT	16	ACGTCCTACCTCTAGCTATCAGCTCCTAG	0.46	30139-42-neg	-	AAATGCCTACTGTGGGACCC	AG	NG	42	Transition
IL11RA	30139	81.9035	NA	chr9-34657328-34657328_1CsubT-30139-pos-i	+	TCCTAGGAGCTGATAGCCAG	AG	NG	C	T	1	AGGAGCTGATAGC	TAGAGGTAGGACGTGA	16	TCACGTCCTACCTCTAGCTATCAGCTCCT	0.54	30139-42-neg	-	AAATGCCTACTGTGGGACCC	AG	NG	42	Transition
IL11RA	30139	NA	NA	chr9-34657328-34657328_4CsubT-30139-neg-i	-	CTCCCTCACGTCCTACCTCT	GG	NG	C	T	4	GGTAGGACGTGAG	GGAGCTGATAGCTAGA	16	GGAGCTGATAGCTAGAGGTAGGACGTGAG	0.62	30139-90-pos	+	TAGGTTCTGAGGAAAGCCTC	AG	NG	90	Transition
IL11RA	30139	79.4156	NA	chr9-34657328-34657328_5CsubT-30139-neg-i	-	GCTCCCTCACGTCCTACCTC	TG	NG	C	T	5	GTAGGACGTGAGG	GAGCTGATAGCTAGAG	16	GAGCTGATAGCTAGAGGTAGGACGTGAGG	0.62	30139-90-pos	+	TAGGTTCTGAGGAAAGCCTC	AG	NG	90	Transition
IL11RA	30136	NA	NA	chr9-34659831-34659831_10CsubT-30136-pos-i	+	TGCCCCATGCTGTACGAGTC	AG	NG	C	T	10	CCATGCTGTACGA	GTCAGTGCCTGGGACT	16	AGTCCCAGGCACTGACTCGTACAGCATGG	0.54	30136-43-neg	-	CGGAGTTCCCCAGGCCTCCG	GG	NG	43	Transition
IL11RA	30136	NA	NA	chr9-34659831-34659831_8CsubT-30136-pos-i	+	CCCCATGCTGTACGAGTCAG	TG	NG	C	T	8	ATGCTGTACGAGT	CAGTGCCTGGGACTTT	16	AAAGTCCCAGGCACTGACTCGTACAGCAT	0.46	30136-43-neg	-	CGGAGTTCCCCAGGCCTCCG	GG	NG	43	Transition
IL11RA	30136	81.1781	NA	chr9-34659831-34659831_3CsubT-30136-pos-i	+	TGCTGTACGAGTCAGTGCCC	GG	NG	C	T	3	GTACGAGTCAGTG	CCTGGGACTTTCTAGA	16	TCTAGAAAGTCCCAGGCACTGACTCGTAC	0.54	30136-43-neg	-	CGGAGTTCCCCAGGCCTCCG	GG	NG	43	Transition
IL11RA	30136	NA	NA	chr9-34659831-34659831_2CsubT-30136-pos-i	+	GCTGTACGAGTCAGTGCCCG	GG	NG	C	T	2	TACGAGTCAGTGC	CTGGGACTTTCTAGAT	16	ATCTAGAAAGTCCCAGGCACTGACTCGTA	0.54	30136-43-neg	-	CGGAGTTCCCCAGGCCTCCG	GG	NG	43	Transition
IL11RA	30136	NA	88.1113	chr9-34659831-34659831_3CsubT-30136-neg-i	-	CCAGCATCTAGAAAGTCCCG	GG	NG	C	T	3	GACTTTCTAGATG	ACGAGTCAGTGCCTGG	16	ACGAGTCAGTGCCTGGGACTTTCTAGATG	0.38	30136-81-pos	+	AGTGAGTCATGTTTACCCCC	AG	NG	81	Transition
IL11RA	30136	71.2793	88.1113	chr9-34659831-34659831_5CsubT-30136-neg-i	-	TGCCAGCATCTAGAAAGTCC	CG	NG	C	T	5	CTTTCTAGATGCT	GAGTCAGTGCCTGGGA	16	GAGTCAGTGCCTGGGACTTTCTAGATGCT	0.38	30136-81-pos	+	AGTGAGTCATGTTTACCCCC	AG	NG	81	Transition
IL11RA	30136	NA	88.1113	chr9-34659831-34659831_10CsubT-30136-neg-i	-	CCAGGTGCCAGCATCTAGAA	AG	NG	C	T	10	TAGATGCTGGCAC	AGTGCCTGGGACTTTC	16	AGTGCCTGGGACTTTCTAGATGCTGGCAC	0.54	30136-81-pos	+	AGTGAGTCATGTTTACCCCC	AG	NG	81	Transition
VCP	30153	59.1051	NA	chr9-35059720-35059720_2CsubT-30153-neg-i	-	CGTGGAGGTAACATTGGAGA	TG	NG	C	T	2	CCAATGTTACCTC	AGCCCCACCACCATTT	16	AGCCCCACCACCATTTCCAATGTTACCTC	0.46	30153-88-pos	+	AGGCCGGTTGGTAGCGCCAA	TG	NG	88	Transition
VCP	30153	91.5692	NA	chr9-35059720-35059720_8CsubT-30153-neg-i	-	AAGGCTCGTGGAGGTAACAT	TG	NG	C	T	8	TTACCTCCACGAG	ACCACCATTTCCAATG	16	ACCACCATTTCCAATGTTACCTCCACGAG	0.54	30153-88-pos	+	AGGCCGGTTGGTAGCGCCAA	TG	NG	88	Transition
VCP	8473	90.7617	NA	chr9-35065252-35065252_1CsubT-8473-neg-i	-	AGGGGAGCCTATCAAACGAG	AG	NG	C	T	1	GTTTGATAGGCTC	AGAAAACTCACCTCTT	16	AGAAAACTCACCTCTTGTTTGATAGGCTC	0.46	8473-90-pos	+	TCAGCCACCGCAGCCGGCCG	AG	NG	90	Transition
VCP	8473	NA	NA	chr9-35065252-35065252_3CsubT-8473-neg-i	-	GAAGGGGAGCCTATCAAACG	AG	NG	C	T	3	TTGATAGGCTCCC	AAAACTCACCTCTTGT	16	AAAACTCACCTCTTGTTTGATAGGCTCCC	0.54	8473-90-pos	+	TCAGCCACCGCAGCCGGCCG	AG	NG	90	Transition
VCP	8473	NA	NA	chr9-35065252-35065252_5CsubT-8473-neg-i	-	GCGAAGGGGAGCCTATCAAA	CG	NG	C	T	5	GATAGGCTCCCCT	AACTCACCTCTTGTTT	16	AACTCACCTCTTGTTTGATAGGCTCCCCT	0.62	8473-90-pos	+	TCAGCCACCGCAGCCGGCCG	AG	NG	90	Transition
VCP	8474	NA	NA	chr9-35065348-35065348_8CsubT-8474-pos-i	+	TCCACCACTTTGAACTCCAC	AG	NG	C	T	8	CCACTTTGAACTC	CACAGCATGCATCCCA	16	TGGGATGCATGCTGTGGAGTTCAAAGTGG	0.46	8474-45-neg	-	CTAACTGTGCTTGTACTGTT	TG	NG	45	Transition
VCP	8474	NA	NA	chr9-35065348-35065348_4CsubT-8474-pos-i	+	CCACTTTGAACTCCACAGCA	CG	NG	C	T	4	TTTGAACTCCACA	GCATGCATCCCACCAC	16	GTGGTGGGATGCATGCTGTGGAGTTCAAA	0.38	8474-45-neg	-	CTAACTGTGCTTGTACTGTT	TG	NG	45	Transition
VCP	8474	NA	NA	chr9-35065348-35065348_3CsubT-8474-neg-i	-	CTTGTCCGTGGTGGGATGCG	TG	NG	C	T	3	ATCCCACCACGGA	GAACTCCACAGCATGC	16	GAACTCCACAGCATGCATCCCACCACGGA	0.62	8474-81-pos	+	TCGTTTGATAGGCTCCCCTT	CG	NG	81	Transition
VCP	280123	NA	NA	chr9-35065349-35065349_9GsubA-280123-pos-i	+	TCCACCACTTTGAACTCCAC	AG	NG	G	A	9	CCACTTTGAACTC	CACAGCACACATCCCA	16	TGGGATGTGTGCTGTGGAGTTCAAAGTGG	0.46	280123-44-neg	-	CTAACTGTGCTTGTACTGTT	TG	NG	44	Transition
VCP	280123	NA	NA	chr9-35065349-35065349_5GsubA-280123-pos-i	+	CCACTTTGAACTCCACAGCA	CG	NG	G	A	5	TTTGAACTCCACA	GCACACATCCCACCAC	16	GTGGTGGGATGTGTGCTGTGGAGTTCAAA	0.38	280123-44-neg	-	CTAACTGTGCTTGTACTGTT	TG	NG	44	Transition
VCP	280123	NA	NA	chr9-35065349-35065349_2GsubA-280123-neg-i	-	CTTGTCCGTGGTGGGATGCG	TG	NG	G	A	2	ATCCCACCACGGA	GAACTCCACAGCACAC	16	GAACTCCACAGCACACATCCCACCACGGA	0.62	280123-82-pos	+	TCGTTTGATAGGCTCCCCTT	CG	NG	82	Transition
VCP	218306	NA	NA	chr9-35067900-35067900_15CsubT-218306-pos-i	+	CCAAAAACCCCACACACACC	TG	NG	C	T	15	AAACCCCACACAC	ACCTGATGACATCCTC	16	GAGGATGTCATCAGGTGTGTGTGGGGTTT	0.54	218306-43-neg	-	TTCTGATGAGAAGATTCGGA	TG	NG	43	Transition
VCP	218306	78.8979	NA	chr9-35067900-35067900_1CsubT-218306-pos-i	+	CACACCTGATGACATCCCCT	AG	NG	C	T	1	CCTGATGACATCC	TCTAGGCGTACACGAA	16	TTCGTGTACGCCTAGAGGATGTCATCAGG	0.54	218306-43-neg	-	TTCTGATGAGAAGATTCGGA	TG	NG	43	Transition
VCP	218306	97.9686	76.2989	chr9-35067900-35067900_5CsubT-218306-neg-i	-	ATAACCTTCGTGTACGCCTA	GG	NG	C	T	5	GCGTACACGAAGG	TGATGACATCCTCTAG	16	TGATGACATCCTCTAGGCGTACACGAAGG	0.62	218306-85-pos	+	TTGGTCCTGCCTGTAATACA	TG	NG	85	Transition
VCP	218306	97.4604	76.2989	chr9-35067900-35067900_6CsubT-218306-neg-i	-	AATAACCTTCGTGTACGCCT	AG	NG	C	T	6	CGTACACGAAGGT	GATGACATCCTCTAGG	16	GATGACATCCTCTAGGCGTACACGAAGGT	0.54	218306-85-pos	+	TTGGTCCTGCCTGTAATACA	TG	NG	85	Transition
VCP	593071	78.8979	NA	chr9-35067913-35067913_14GsubA-593071-pos-i	+	CACACCTGATGACATCCCCT	AG	NG	G	A	14	CCTGATGACATCC	CCTAGGCGTACACAAA	16	TTTGTGTACGCCTAGGGGATGTCATCAGG	0.54	593071-42-neg	-	TGATGATACTTGTTCTGATG	AG	NG	42	Transition
VCP	593071	NA	NA	chr9-35067913-35067913_11GsubA-593071-pos-i	+	ACCTGATGACATCCCCTAGG	CG	NG	G	A	11	GATGACATCCCCT	AGGCGTACACAAAGGT	16	ACCTTTGTGTACGCCTAGGGGATGTCATC	0.54	593071-42-neg	-	TGATGATACTTGTTCTGATG	AG	NG	42	Transition
VCP	593071	NA	NA	chr9-35067913-35067913_5GsubA-593071-pos-i	+	TGACATCCCCTAGGCGTACA	CG	NG	G	A	5	ATCCCCTAGGCGT	ACACAAAGGTTATTCC	16	GGAATAACCTTTGTGTACGCCTAGGGGAT	0.62	593071-42-neg	-	TGATGATACTTGTTCTGATG	AG	NG	42	Transition
VCP	593071	96.932	NA	chr9-35067913-35067913_2GsubA-593071-pos-i	+	CATCCCCTAGGCGTACACGA	AG	NG	G	A	2	CCCTAGGCGTACA	CAAAGGTTATTCCGAA	16	TTCGGAATAACCTTTGTGTACGCCTAGGG	0.62	593071-42-neg	-	TGATGATACTTGTTCTGATG	AG	NG	42	Transition
VCP	593071	NA	NA	chr9-35067913-35067913_1GsubA-593071-pos-i	+	ATCCCCTAGGCGTACACGAA	GG	NG	G	A	1	CCTAGGCGTACAC	AAAGGTTATTCCGAAC	16	GTTCGGAATAACCTTTGTGTACGCCTAGG	0.62	593071-42-neg	-	TGATGATACTTGTTCTGATG	AG	NG	42	Transition
FANCG	574728	NA	NA	chr9-35074486-35074486_12GsubA-574728-pos-i	+	GTCTGAAGCAGGTGAAAGTA	AG	NG	G	A	12	GAAGCAGGTGAAA	GTAAGTGTCTCAATTA	16	TAATTGAGACACTTACTTTCACCTGCTTC	0.46	574728-45-neg	-	CAATGCCTAAGACTATGTCA	AG	NG	45	Transition
FANCG	574728	NA	NA	chr9-35074486-35074486_10GsubA-574728-pos-i	+	CTGAAGCAGGTGAAAGTAAG	TG	NG	G	A	10	AGCAGGTGAAAGT	AAGTGTCTCAATTACC	16	GGTAATTGAGACACTTACTTTCACCTGCT	0.46	574728-45-neg	-	CAATGCCTAAGACTATGTCA	AG	NG	45	Transition
FANCG	574728	NA	NA	chr9-35074486-35074486_2GsubA-574728-neg-i	-	GCTGGGGCTACAGGTAATCG	AG	NG	G	A	2	TTACCTGTAGCCC	AAAGTAAGTGTCTCAA	16	AAAGTAAGTGTCTCAATTACCTGTAGCCC	0.54	574728-90-pos	+	TCATGTGACCCCTTAGTTTG	GG	NG	90	Transition
FANCG	574728	NA	NA	chr9-35074486-35074486_4GsubA-574728-neg-i	-	GGGCTGGGGCTACAGGTAAT	CG	NG	G	A	4	ACCTGTAGCCCCA	AGTAAGTGTCTCAATT	16	AGTAAGTGTCTCAATTACCTGTAGCCCCA	0.62	574728-90-pos	+	TCATGTGACCCCTTAGTTTG	GG	NG	90	Transition
FANCG	6715	NA	NA	chr9-35076439-35076439_9GsubA-6715-pos-i	+	CAAGGGGAACCTCACCTCCC	CG	NG	G	A	9	GGGAACCTCACCT	CCCCGTCTATAGGCAC	16	GTGCCTATAGACGGGGAGGTGAGGTTCCC	0.62	6715-40-neg	-	CCCTTCATTGTGGCACTCAG	AG	NG	40	Transition
FANCG	6715	NA	NA	chr9-35076439-35076439_12GsubA-6715-neg-i	-	CAAGCACATACTAGCAAGCA	GG	NG	G	A	12	TTGCTAGTATGTG	GTCTATAGGCACCTGC	16	GTCTATAGGCACCTGCTTGCTAGTATGTG	0.38	6715-84-pos	+	CCCCAAGTCACAAGAACAAA	AG	NG	84	Transition
FANCG	6715	76.6433	NA	chr9-35076439-35076439_13GsubA-6715-neg-i	-	CCAAGCACATACTAGCAAGC	AG	NG	G	A	13	TGCTAGTATGTGC	TCTATAGGCACCTGCT	16	TCTATAGGCACCTGCTTGCTAGTATGTGC	0.46	6715-84-pos	+	CCCCAAGTCACAAGAACAAA	AG	NG	84	Transition
FANCG	576782	NA	NA	chr9-35077093-35077093_11GsubA-576782-pos-i	+	TGTCTGGGTTCCCTGTGATC	AG	NG	G	A	11	TGGGTTCCCTGTG	ATCAGCTCCTAGAGAC	16	GTCTCTAGGAGCTGATCACAGGGAACCCA	0.62	576782-44-neg	-	CATCATGACCCCTGCTCTAT	AG	NG	44	Transition
FANCG	576782	NA	NA	chr9-35077093-35077093_4GsubA-576782-pos-i	+	GTTCCCTGTGATCAGCTCCT	GG	NG	G	A	4	CCTGTGATCAGCT	CCTAGAGACCTGAGGA	16	TCCTCAGGTCTCTAGGAGCTGATCACAGG	0.54	576782-44-neg	-	CATCATGACCCCTGCTCTAT	AG	NG	44	Transition
FANCG	576782	NA	NA	chr9-35077093-35077093_2GsubA-576782-pos-i	+	TCCCTGTGATCAGCTCCTGG	AG	NG	G	A	2	TGTGATCAGCTCC	TAGAGACCTGAGGACA	16	TGTCCTCAGGTCTCTAGGAGCTGATCACA	0.54	576782-44-neg	-	CATCATGACCCCTGCTCTAT	AG	NG	44	Transition
FANCG	576782	NA	89.4919	chr9-35077093-35077093_2GsubA-576782-neg-i	-	TGACTGTCCTCAGGTCTCCA	GG	NG	G	A	2	AGACCTGAGGACA	TGTGATCAGCTCCTAG	16	TGTGATCAGCTCCTAGAGACCTGAGGACA	0.54	576782-81-pos	+	GTGTACACCTGGACCAACAC	AG	NG	81	Transition
FANCG	576782	59.0472	89.4919	chr9-35077093-35077093_3GsubA-576782-neg-i	-	CTGACTGTCCTCAGGTCTCC	AG	NG	G	A	3	GACCTGAGGACAG	GTGATCAGCTCCTAGA	16	GTGATCAGCTCCTAGAGACCTGAGGACAG	0.62	576782-81-pos	+	GTGTACACCTGGACCAACAC	AG	NG	81	Transition
FANCG	576782	NA	89.4919	chr9-35077093-35077093_10GsubA-576782-neg-i	-	TCACACCCTGACTGTCCTCA	GG	NG	G	A	10	GGACAGTCAGGGT	GCTCCTAGAGACCTGA	16	GCTCCTAGAGACCTGAGGACAGTCAGGGT	0.62	576782-81-pos	+	GTGTACACCTGGACCAACAC	AG	NG	81	Transition
PIGO	35601	NA	75.5149	chr9-35090058-35090058_3CsubT-35601-neg-i	-	ATCCTTGGTATTCAGGTGGG	TG	NG	C	T	3	ACCTGAATACCAA	TCTCTCTCCTACATCC	16	TCTCTCTCCTACATCCACCTGAATACCAA	0.38	35601-90-pos	+	ACTTATGTGAAACTCAGTCA	AG	NG	90	Transition
PIGO	35601	NA	75.5149	chr9-35090058-35090058_5CsubT-35601-neg-i	-	TTATCCTTGGTATTCAGGTG	GG	NG	C	T	5	CTGAATACCAAGG	TCTCTCCTACATCCAC	16	TCTCTCCTACATCCACCTGAATACCAAGG	0.46	35601-90-pos	+	ACTTATGTGAAACTCAGTCA	AG	NG	90	Transition
PIGO	35601	66.3733	75.5149	chr9-35090058-35090058_7CsubT-35601-neg-i	-	CTTTATCCTTGGTATTCAGG	TG	NG	C	T	7	GAATACCAAGGAT	TCTCCTACATCCACCT	16	TCTCCTACATCCACCTGAATACCAAGGAT	0.38	35601-90-pos	+	ACTTATGTGAAACTCAGTCA	AG	NG	90	Transition
PIGO	35599	40.2403	NA	chr9-35090263-35090263_8GsubA-35599-pos-i	+	CACACAGGAAAGGCCAGAGC	AG	NG	G	A	8	CAGGAAAGGCCAG	AGCAGGAACAGTGGGC	16	GCCCACTGTTCCTGCTCTGGCCTTTCCTG	0.62	35599-41-neg	-	CAGGGTGGCCTGTTGATTCC	AG	NG	41	Transition
PIGO	35599	NA	NA	chr9-35090263-35090263_7GsubA-35599-pos-i	+	ACACAGGAAAGGCCAGAGCA	GG	NG	G	A	7	AGGAAAGGCCAGA	GCAGGAACAGTGGGCA	16	TGCCCACTGTTCCTGCTCTGGCCTTTCCT	0.54	35599-41-neg	-	CAGGGTGGCCTGTTGATTCC	AG	NG	41	Transition
PIGO	35599	NA	NA	chr9-35090263-35090263_5GsubA-35599-pos-i	+	ACAGGAAAGGCCAGAGCAGG	AG	NG	G	A	5	GAAAGGCCAGAGC	AGGAACAGTGGGCAAC	16	GTTGCCCACTGTTCCTGCTCTGGCCTTTC	0.62	35599-41-neg	-	CAGGGTGGCCTGTTGATTCC	AG	NG	41	Transition
PIGO	35599	NA	NA	chr9-35090263-35090263_13GsubA-35599-neg-i	-	CCTCTCTTGAGGCAGTAGGT	TG	NG	G	A	13	TACTGCCTCAAGA	GGAACAGTGGGCAACC	16	GGAACAGTGGGCAACCTACTGCCTCAAGA	0.46	35599-88-pos	+	CTCCTCTTCCTCCTCGGGTC	TG	NG	88	Transition
PIGO	581964	83.5192	68.5908	chr9-35091877-35091877_6CsubT-581964-neg-i	-	GTGGTCGAGCCAAGAATTTG	TG	NG	C	T	6	ATTCTTGGCTCGA	AAGCTCCATATCACAA	16	AAGCTCCATATCACAAATTCTTGGCTCGA	0.46	581964-89-pos	+	CACAAAGAGCATGGGTGGCT	CG	NG	89	Transition
PIGO	581964	NA	68.5908	chr9-35091877-35091877_8CsubT-581964-neg-i	-	GGGTGGTCGAGCCAAGAATT	TG	NG	C	T	8	TCTTGGCTCGACC	GCTCCATATCACAAAT	16	GCTCCATATCACAAATTCTTGGCTCGACC	0.62	581964-89-pos	+	CACAAAGAGCATGGGTGGCT	CG	NG	89	Transition
PIGO	565791	NA	NA	chr9-35091925-35091925_15CsubT-565791-pos-i	+	GACCACCCACCATGGATGCC	AG	NG	C	T	15	ACCCACCATGGAT	GCCAGAGGACTCAGTC	16	GACTGAGTCCTCTGGCATCCATGGTGGGT	0.54	565791-56-neg	-	TTTATGTACAAGGCTAGCTG	GG	NG	56	Transition
PIGO	565791	NA	93.7582	chr9-35091925-35091925_2CsubT-565791-neg-i	-	TTGCCACTCCTCTCCCTGGC	TG	NG	C	T	2	AGGGAGAGGAGTG	GCCAGAGGACTCAGTC	16	GCCAGAGGACTCAGTCAGGGAGAGGAGTG	0.62	565791-84-pos	+	ACAAGCGCACGGCAGCTAAC	AG	NG	84	Transition
PIGO	565791	NA	93.7582	chr9-35091925-35091925_5CsubT-565791-neg-i	-	TGTTTGCCACTCCTCTCCCT	GG	NG	C	T	5	GAGAGGAGTGGCA	AGAGGACTCAGTCAGG	16	AGAGGACTCAGTCAGGGAGAGGAGTGGCA	0.62	565791-84-pos	+	ACAAGCGCACGGCAGCTAAC	AG	NG	84	Transition
PIGO	565791	55.3996	93.7582	chr9-35091925-35091925_6CsubT-565791-neg-i	-	CTGTTTGCCACTCCTCTCCC	TG	NG	C	T	6	AGAGGAGTGGCAA	GAGGACTCAGTCAGGG	16	GAGGACTCAGTCAGGGAGAGGAGTGGCAA	0.54	565791-84-pos	+	ACAAGCGCACGGCAGCTAAC	AG	NG	84	Transition
RUSC2	446386	NA	79.8056	chr9-35560589-35560589_2CsubT-446386-neg-i	-	CCTCCACTACTCCCTCTCGG	GG	NG	C	T	2	AGAGGGAGTAGTG	AGGCTCCACCACCCTG	16	AGGCTCCACCACCCTGAGAGGGAGTAGTG	0.54	446386-88-pos	+	ATGGCTCCATTGAGGGTTCC	AG	NG	88	Transition
RUSC2	446386	68.9168	79.8056	chr9-35560589-35560589_3CsubT-446386-neg-i	-	CCCTCCACTACTCCCTCTCG	GG	NG	C	T	3	GAGGGAGTAGTGG	GGCTCCACCACCCTGA	16	GGCTCCACCACCCTGAGAGGGAGTAGTGG	0.62	446386-88-pos	+	ATGGCTCCATTGAGGGTTCC	AG	NG	88	Transition
RUSC2	446386	57.458	79.8056	chr9-35560589-35560589_4CsubT-446386-neg-i	-	CCCCTCCACTACTCCCTCTC	GG	NG	C	T	4	AGGGAGTAGTGGA	GCTCCACCACCCTGAG	16	GCTCCACCACCCTGAGAGGGAGTAGTGGA	0.54	446386-88-pos	+	ATGGCTCCATTGAGGGTTCC	AG	NG	88	Transition
RMRP	580378	NA	66.0922	chr9-35657797-35657797_14TsubC-580378-pos-i	+	GCCCCGTGTGGTTGGTGCGC	GG	NG	T	C	14	CGTGTGGTTGGTG	CGCGGACACGCACCGC	16	GCGGTGCGTGTCCGCGCACCAACCACACG	0.62	580378-40-neg	-	CGCTGAGCGGCGTGGCGCGG	GG	NG	40	Transition
RMRP	580378	NA	NA	chr9-35657797-35657797_2TsubC-580378-neg-i	-	CCCTCTAGTTACGCAGGCAG	TG	NG	T	C	2	CCTGCGTAACTAG	GCGCGGACACGCACCG	16	GCGCGGACACGCACCGCCTGCGTAACTAG	0.54	580378-89-pos	+	TCGCGTGAGCCCGGGGAGGT	CG	NG	89	Transition
RMRP	580378	NA	NA	chr9-35657797-35657797_4TsubC-580378-neg-i	-	CTCCCTCTAGTTACGCAGGC	AG	NG	T	C	4	TGCGTAACTAGAG	GCGGACACGCACCGCC	16	GCGGACACGCACCGCCTGCGTAACTAGAG	0.46	580378-89-pos	+	TCGCGTGAGCCCGGGGAGGT	CG	NG	89	Transition
RMRP	580378	NA	NA	chr9-35657797-35657797_7TsubC-580378-neg-i	-	CAGCTCCCTCTAGTTACGCA	GG	NG	T	C	7	GTAACTAGAGGGA	GACACGCACCGCCTGC	16	GACACGCACCGCCTGCGTAACTAGAGGGA	0.46	580378-89-pos	+	TCGCGTGAGCCCGGGGAGGT	CG	NG	89	Transition
RMRP	580378	91.2936	NA	chr9-35657797-35657797_8TsubC-580378-neg-i	-	TCAGCTCCCTCTAGTTACGC	AG	NG	T	C	8	TAACTAGAGGGAG	ACACGCACCGCCTGCG	16	ACACGCACCGCCTGCGTAACTAGAGGGAG	0.46	580378-89-pos	+	TCGCGTGAGCCCGGGGAGGT	CG	NG	89	Transition
RMRP	633393	NA	NA	chr9-35657820-35657820_14GsubA-633393-pos-i	+	CACGCACTGCCTGCGTAACT	AG	NG	G	A	14	CACTGCCTGCGTA	ACTAGAGGGAGCTAAC	16	GTTAGCTCCCTCTAGTTACGCAGGCAGTG	0.62	633393-44-neg	-	CTCCAAAGTCCGCCAAGAAG	CG	NG	44	Transition
RMRP	633393	95.2137	NA	chr9-35657820-35657820_11GsubA-633393-pos-i	+	GCACTGCCTGCGTAACTAGA	GG	NG	G	A	11	TGCCTGCGTAACT	AGAGGGAGCTAACGGA	16	TCCGTTAGCTCCCTCTAGTTACGCAGGCA	0.54	633393-44-neg	-	CTCCAAAGTCCGCCAAGAAG	CG	NG	44	Transition
RMRP	633393	NA	NA	chr9-35657820-35657820_10GsubA-633393-pos-i	+	CACTGCCTGCGTAACTAGAG	GG	NG	G	A	10	GCCTGCGTAACTA	GAGGGAGCTAACGGAT	16	ATCCGTTAGCTCCCTCTAGTTACGCAGGC	0.54	633393-44-neg	-	CTCCAAAGTCCGCCAAGAAG	CG	NG	44	Transition
RMRP	633393	NA	NA	chr9-35657820-35657820_8GsubA-633393-pos-i	+	CTGCCTGCGTAACTAGAGGG	AG	NG	G	A	8	CTGCGTAACTAGA	GGGAGCTAACGGATGA	16	TCATCCGTTAGCTCCCTCTAGTTACGCAG	0.46	633393-44-neg	-	CTCCAAAGTCCGCCAAGAAG	CG	NG	44	Transition
RMRP	633393	NA	NA	chr9-35657820-35657820_5GsubA-633393-pos-i	+	CCTGCGTAACTAGAGGGAGC	TG	NG	G	A	5	CGTAACTAGAGGG	AGCTAACGGATGACGC	16	GCGTCATCCGTTAGCTCCCTCTAGTTACG	0.54	633393-44-neg	-	CTCCAAAGTCCGCCAAGAAG	CG	NG	44	Transition
RMRP	633393	75.8751	NA	chr9-35657820-35657820_2GsubA-633393-pos-i	+	GCGTAACTAGAGGGAGCTGA	CG	NG	G	A	2	AACTAGAGGGAGC	TAACGGATGACGCCCC	16	GGGGCGTCATCCGTTAGCTCCCTCTAGTT	0.54	633393-44-neg	-	CTCCAAAGTCCGCCAAGAAG	CG	NG	44	Transition
RMRP	633393	NA	NA	chr9-35657820-35657820_1GsubA-633393-pos-i	+	CGTAACTAGAGGGAGCTGAC	GG	NG	G	A	1	ACTAGAGGGAGCT	AACGGATGACGCCCCC	16	GGGGGCGTCATCCGTTAGCTCCCTCTAGT	0.54	633393-44-neg	-	CTCCAAAGTCCGCCAAGAAG	CG	NG	44	Transition
RMRP	379208	NA	NA	chr9-35657869-35657869_6CsubT-379208-pos-i	+	CTCAGCGGGATACGCTTCTT	GG	NG	C	T	6	GCGGGATACGCTT	CTTGGTGGACTTTGGA	16	TCCAAAGTCCACCAAGAAGCGTATCCCGC	0.62	379208-41-neg	-	CAGAGAGTGCCACGTGCATA	CG	NG	41	Transition
RMRP	379208	88.2704	NA	chr9-35657869-35657869_4CsubT-379208-pos-i	+	CAGCGGGATACGCTTCTTGG	CG	NG	C	T	4	GGGATACGCTTCT	TGGTGGACTTTGGAGT	16	ACTCCAAAGTCCACCAAGAAGCGTATCCC	0.54	379208-41-neg	-	CAGAGAGTGCCACGTGCATA	CG	NG	41	Transition
RMRP	379208	NA	NA	chr9-35657869-35657869_5CsubT-379208-neg-i	-	CCGCTTCCCACTCCAAAGTC	CG	NG	C	T	5	TTTGGAGTGGGAA	ACGCTTCTTGGTGGAC	16	ACGCTTCTTGGTGGACTTTGGAGTGGGAA	0.46	379208-89-pos	+	TGAGCCCCGTGTGGTTGGTG	CG	NG	89	Transition
RMRP	14208	NA	NA	chr9-35657945-35657945_2TsubC-14208-neg-i	-	CCCCTTTCCGCCTAGGGGAA	AG	NG	T	C	2	CCCTAGGCGGAAA	AGGTCCGGGGACTTCC	16	AGGTCCGGGGACTTCCCCCTAGGCGGAAA	0.62	14208-90-pos	+	CCACGCCGCTCAGCGGGATA	CG	NG	90	Transition
RMRP	14208	NA	NA	chr9-35657945-35657945_14TsubC-14208-neg-i	-	GACTCTGTTCCTCCCCTTTC	CG	NG	T	C	14	AGGGGAGGAACAG	TTCCCCCTAGGCGGAA	16	TTCCCCCTAGGCGGAAAGGGGAGGAACAG	0.62	14208-90-pos	+	CCACGCCGCTCAGCGGGATA	CG	NG	90	Transition
RMRP	189086	NA	NA	chr9-35657952-35657952_1GsubA-189086-pos-i	+	CCGGGGACTTTCCCCTAGGC	GG	NG	G	A	1	GGACTTTCCCCTA	AGCGGAAAGGGGAGGA	16	TCCTCCCCTTTCCGCTTAGGGGAAAGTCC	0.54	189086-41-neg	-	TGCTGAAGGCCTGTATCCTA	GG	NG	41	Transition
RMRP	189086	NA	96.4568	chr9-35657952-35657952_7GsubA-189086-neg-i	-	GACTCTGTTCCTCCCCTTTC	CG	NG	G	A	7	AGGGGAGGAACAG	TTTCCCCTAAGCGGAA	16	TTTCCCCTAAGCGGAAAGGGGAGGAACAG	0.62	189086-90-pos	+	GCTCAGCGGGATACGCTTCT	TG	NG	90	Transition
TPM2	12463	38.8301	NA	chr9-35685526-35685526_10GsubA-12463-pos-i	+	CATCTTCTCCTCATCCTTCA	TG	NG	G	A	10	TTCTCCTCATCCT	TCATGGCCCAGTTTTC	16	GAAAACTGGGCCATGAAGGATGAGGAGAA	0.46	12463-51-neg	-	CTCTGCTGGTCCTGACCCTA	CG	NG	51	Transition
TPM2	12463	53.682	NA	chr9-35685526-35685526_5GsubA-12463-pos-i	+	TCTCCTCATCCTTCATGGCC	CG	NG	G	A	5	CTCATCCTTCATG	GCCCAGTTTTCGATGA	16	TCATCGAAAACTGGGCCATGAAGGATGAG	0.46	12463-51-neg	-	CTCTGCTGGTCCTGACCCTA	CG	NG	51	Transition
TPM2	12463	NA	NA	chr9-35685526-35685526_4GsubA-12463-pos-i	+	CTCCTCATCCTTCATGGCCC	GG	NG	G	A	4	TCATCCTTCATGG	CCCAGTTTTCGATGAC	16	GTCATCGAAAACTGGGCCATGAAGGATGA	0.46	12463-51-neg	-	CTCTGCTGGTCCTGACCCTA	CG	NG	51	Transition
TPM2	631480	NA	65.7441	chr9-35685642-35685642_3AsubG-631480-neg-i	-	GGCTGATGAGAGCGAGAGGT	GG	NG	A	G	3	TCTCGCTCTCATC	GAGGCCCCTGACCGCC	16	GAGGCCCCTGACCGCCTCTCGCTCTCATC	0.54	631480-88-pos	+	CCTTCATTCCTCTGAAAGGC	AG	NG	88	Transition
TPM2	631480	71.9944	65.7441	chr9-35685642-35685642_4AsubG-631480-neg-i	-	CGGCTGATGAGAGCGAGAGG	TG	NG	A	G	4	CTCGCTCTCATCA	AGGCCCCTGACCGCCT	16	AGGCCCCTGACCGCCTCTCGCTCTCATCA	0.54	631480-88-pos	+	CCTTCATTCCTCTGAAAGGC	AG	NG	88	Transition
TPM2	631480	NA	65.7441	chr9-35685642-35685642_6AsubG-631480-neg-i	-	GGCGGCTGATGAGAGCGAGA	GG	NG	A	G	6	CGCTCTCATCAGC	GCCCCTGACCGCCTCT	16	GCCCCTGACCGCCTCTCGCTCTCATCAGC	0.62	631480-88-pos	+	CCTTCATTCCTCTGAAAGGC	AG	NG	88	Transition
TPM2	631480	NA	65.7441	chr9-35685642-35685642_11AsubG-631480-neg-i	-	GAGAAGGCGGCTGATGAGAG	CG	NG	A	G	11	TCATCAGCCGCCT	TGACCGCCTCTCGCTC	16	TGACCGCCTCTCGCTCTCATCAGCCGCCT	0.62	631480-88-pos	+	CCTTCATTCCTCTGAAAGGC	AG	NG	88	Transition
TPM2	631480	NA	65.7441	chr9-35685642-35685642_13AsubG-631480-neg-i	-	CCGAGAAGGCGGCTGATGAG	AG	NG	A	G	13	ATCAGCCGCCTTC	ACCGCCTCTCGCTCTC	16	ACCGCCTCTCGCTCTCATCAGCCGCCTTC	0.62	631480-88-pos	+	CCTTCATTCCTCTGAAAGGC	AG	NG	88	Transition
TPM2	12462	NA	NA	chr9-35685669-35685669_12CsubT-12462-pos-i	+	CACCTCTCGCTCTCATCAGC	CG	NG	C	T	12	TCTCGCTCTCATC	AGCCGCCTTCTTGGCC	16	GGCCAAGAAGGCGGCTGATGAGAGCGAGA	0.54	12462-40-neg	-	AGCTGGACCGGGCCCAGGAG	CG	NG	40	Transition
TPM2	12462	NA	NA	chr9-35685669-35685669_3CsubT-12462-pos-i	+	CTCTCATCAGCCGCCTTCTC	GG	NG	C	T	3	CATCAGCCGCCTT	CTTGGCCTCCTCCAGC	16	GCTGGAGGAGGCCAAGAAGGCGGCTGATG	0.62	12462-40-neg	-	AGCTGGACCGGGCCCAGGAG	CG	NG	40	Transition
TPM2	12462	NA	NA	chr9-35685669-35685669_3CsubT-12462-neg-i	-	GCAGAAGCTGGAGGAGGCCG	AG	NG	C	T	3	CCTCCTCCAGCTT	TCAGCCGCCTTCTTGG	16	TCAGCCGCCTTCTTGGCCTCCTCCAGCTT	0.62	12462-86-pos	+	GTGAGCGTAGGGTCAGGACC	AG	NG	86	Transition
TPM2	12462	NA	NA	chr9-35685669-35685669_5CsubT-12462-neg-i	-	CTGCAGAAGCTGGAGGAGGC	CG	NG	C	T	5	TCCTCCAGCTTCT	AGCCGCCTTCTTGGCC	16	AGCCGCCTTCTTGGCCTCCTCCAGCTTCT	0.54	12462-86-pos	+	GTGAGCGTAGGGTCAGGACC	AG	NG	86	Transition
TPM2	12462	21.3431	NA	chr9-35685669-35685669_9CsubT-12462-neg-i	-	AGCCCTGCAGAAGCTGGAGG	AG	NG	C	T	9	CCAGCTTCTGCAG	GCCTTCTTGGCCTCCT	16	GCCTTCTTGGCCTCCTCCAGCTTCTGCAG	0.62	12462-86-pos	+	GTGAGCGTAGGGTCAGGACC	AG	NG	86	Transition
TPM2	12462	34.7115	NA	chr9-35685669-35685669_15CsubT-12462-neg-i	-	GGCTACAGCCCTGCAGAAGC	TG	NG	C	T	15	TCTGCAGGGCTGT	TTGGCCTCCTCCAGCT	16	TTGGCCTCCTCCAGCTTCTGCAGGGCTGT	0.62	12462-86-pos	+	GTGAGCGTAGGGTCAGGACC	AG	NG	86	Transition
TPM2	631479	NA	NA	chr9-35685710-35685710_12TsubC-631479-pos-i	+	CTTCTGCAGGGCTGTAGCCA	GG	NG	T	C	12	TGCAGGGCTGTAG	CCAGGCGCTCCCGGGC	16	GCCCGGGAGCGCCTGGCTACAGCCCTGCA	0.62	631479-41-neg	-	ATGTGGCCTCCCTGAACCGC	CG	NG	41	Transition
TPM2	631479	NA	NA	chr9-35685710-35685710_9TsubC-631479-neg-i	-	GTTGAGGAGGAGCTGGACCG	GG	NG	T	C	9	TCCAGCTCCTCCT	GCGCTCCCGGGCCCGG	16	GCGCTCCCGGGCCCGGTCCAGCTCCTCCT	0.62	631479-86-pos	+	CCCTCCCGGACCATCCTCCC	CG	NG	86	Transition
TPM2	631479	46.672	NA	chr9-35685710-35685710_11TsubC-631479-neg-i	-	TGGTTGAGGAGGAGCTGGAC	CG	NG	T	C	11	CAGCTCCTCCTCA	GCTCCCGGGCCCGGTC	16	GCTCCCGGGCCCGGTCCAGCTCCTCCTCA	0.62	631479-86-pos	+	CCCTCCCGGACCATCCTCCC	CG	NG	86	Transition
TPM2	12464	NA	NA	chr9-35689262-35689262_14CsubT-12464-pos-i	+	TCAGCTTCTTCTGGAGGGCC	TG	NG	C	T	14	CTTCTTCTGGAGG	GCCTGCTGCTCCTTCT	16	AGAAGGAGCAGCAGGCCCTCCAGAAGAAG	0.54	12464-41-neg	-	CTGGGCCTGGGCCCCCTCCC	AG	NG	41	Transition
TPM2	12464	NA	64.544	chr9-35689262-35689262_2CsubT-12464-neg-i	-	CCTCTGTCCCAGCTGGAGGA	GG	NG	C	T	2	TCCAGCTGGGACA	GGCCTGCTGCTCCTTC	16	GGCCTGCTGCTCCTTCTCCAGCTGGGACA	0.62	12464-86-pos	+	CGGCCTGCTCCAGTTTCTCC	TG	NG	86	Transition
TPM2	12464	NA	64.544	chr9-35689262-35689262_12CsubT-12464-neg-i	-	GACCAAGTCCCCTCTGTCCC	AG	NG	C	T	12	ACAGAGGGGACTT	TCCTTCTCCAGCTGGG	16	TCCTTCTCCAGCTGGGACAGAGGGGACTT	0.54	12464-86-pos	+	CGGCCTGCTCCAGTTTCTCC	TG	NG	86	Transition
GBA2	41490	NA	NA	chr9-35737332-35737332_10CsubT-41490-pos-i	+	TCAGTGGCCGCATGTAGGCC	AG	NG	C	T	10	TGGCCGCATGTAG	GCCAGTGAGTGGAACA	16	TGTTCCACTCACTGGCCTACATGCGGCCA	0.62	41490-40-neg	-	GCGCCTGGGTCTGGCCTTCC	AG	NG	40	Transition
GBA2	41490	82.063	NA	chr9-35737332-35737332_4CsubT-41490-pos-i	+	GCCGCATGTAGGCCAGTGAG	CG	NG	C	T	4	CATGTAGGCCAGT	GAGTGGAACACTCGCT	16	AGCGAGTGTTCCACTCACTGGCCTACATG	0.54	41490-40-neg	-	GCGCCTGGGTCTGGCCTTCC	AG	NG	40	Transition
GBA2	41490	NA	68.7565	chr9-35737332-35737332_10CsubT-41490-neg-i	-	GGCATACTGCCAGCAGCGAG	TG	NG	C	T	10	GCTGCTGGCAGTA	AGTGAGTGGAACACTC	16	AGTGAGTGGAACACTCGCTGCTGGCAGTA	0.62	41490-89-pos	+	CCTGTGCCCTGTTTGACTTT	TG	NG	89	Transition
GBA2	41490	NA	68.7565	chr9-35737332-35737332_12CsubT-41490-neg-i	-	GAGGCATACTGCCAGCAGCG	AG	NG	C	T	12	TGCTGGCAGTATG	TGAGTGGAACACTCGC	16	TGAGTGGAACACTCGCTGCTGGCAGTATG	0.54	41490-89-pos	+	CCTGTGCCCTGTTTGACTTT	TG	NG	89	Transition
GBA2	41490	NA	68.7565	chr9-35737332-35737332_14CsubT-41490-neg-i	-	CAGAGGCATACTGCCAGCAG	CG	NG	C	T	14	CTGGCAGTATGCC	AGTGGAACACTCGCTG	16	AGTGGAACACTCGCTGCTGGCAGTATGCC	0.62	41490-89-pos	+	CCTGTGCCCTGTTTGACTTT	TG	NG	89	Transition
GBA2	652834	NA	NA	chr9-35738325-35738325_4GsubA-652834-pos-i	+	CCCACACAGAGCAGCCATCT	GG	NG	G	A	4	CACAGAGCAGCCA	TCTAGACCATCACAGC	16	GCTGTGATGGTCTAGATGGCTGCTCTGTG	0.62	652834-40-neg	-	CCCTGATCAGTGCTTACTGT	GG	NG	40	Transition
GBA2	652834	NA	NA	chr9-35738325-35738325_3GsubA-652834-neg-i	-	AGCTGTGGCTGTGATGGTCC	AG	NG	G	A	3	CCATCACAGCCAC	AGAGCAGCCATCTAGA	16	AGAGCAGCCATCTAGACCATCACAGCCAC	0.62	652834-89-pos	+	CGAACTCACCATTCCACAGC	AG	NG	89	Transition
GBA2	652834	NA	NA	chr9-35738325-35738325_8GsubA-652834-neg-i	-	CTGGCAGCTGTGGCTGTGAT	GG	NG	G	A	8	ACAGCCACAGCTG	AGCCATCTAGACCATC	16	AGCCATCTAGACCATCACAGCCACAGCTG	0.62	652834-89-pos	+	CGAACTCACCATTCCACAGC	AG	NG	89	Transition
GBA2	41485	NA	NA	chr9-35738808-35738808_10GsubA-41485-pos-i	+	TTGATCACCCGTGAGGTAAT	AG	NG	G	A	10	TCACCCGTGAGGT	AATAGTCCCAATAAAC	16	GTTTATTGGGACTATTACCTCACGGGTGA	0.62	41485-42-neg	-	AATCCATGATACTGCTGATT	GG	NG	42	Transition
GBA2	41485	NA	NA	chr9-35738808-35738808_5GsubA-41485-pos-i	+	CACCCGTGAGGTAATAGTCC	CG	NG	G	A	5	CGTGAGGTAATAG	TCCCAATAAACCTGCA	16	TGCAGGTTTATTGGGACTATTACCTCACG	0.46	41485-42-neg	-	AATCCATGATACTGCTGATT	GG	NG	42	Transition
GBA2	41485	NA	76.7056	chr9-35738808-35738808_2GsubA-41485-neg-i	-	TTTGTGCTGCAGGTTTATCG	GG	NG	G	A	2	TAAACCTGCAGCA	GAGGTAATAGTCCCAA	16	GAGGTAATAGTCCCAATAAACCTGCAGCA	0.46	41485-88-pos	+	CAACCATACCCCTGGCACAC	TG	NG	88	Transition
GBA2	41485	80.5389	76.7056	chr9-35738808-35738808_3GsubA-41485-neg-i	-	GTTTGTGCTGCAGGTTTATC	GG	NG	G	A	3	AAACCTGCAGCAC	AGGTAATAGTCCCAAT	16	AGGTAATAGTCCCAATAAACCTGCAGCAC	0.54	41485-88-pos	+	CAACCATACCCCTGGCACAC	TG	NG	88	Transition
GBA2	41485	72.6227	76.7056	chr9-35738808-35738808_4GsubA-41485-neg-i	-	AGTTTGTGCTGCAGGTTTAT	CG	NG	G	A	4	AACCTGCAGCACA	GGTAATAGTCCCAATA	16	GGTAATAGTCCCAATAAACCTGCAGCACA	0.54	41485-88-pos	+	CAACCATACCCCTGGCACAC	TG	NG	88	Transition
GBA2	41485	NA	76.7056	chr9-35738808-35738808_11GsubA-41485-neg-i	-	AACCTGAAGTTTGTGCTGCA	GG	NG	G	A	11	AGCACAAACTTCA	GTCCCAATAAACCTGC	16	GTCCCAATAAACCTGCAGCACAAACTTCA	0.38	41485-88-pos	+	CAACCATACCCCTGGCACAC	TG	NG	88	Transition
GBA2	41485	70.5208	76.7056	chr9-35738808-35738808_12GsubA-41485-neg-i	-	GAACCTGAAGTTTGTGCTGC	AG	NG	G	A	12	GCACAAACTTCAG	TCCCAATAAACCTGCA	16	TCCCAATAAACCTGCAGCACAAACTTCAG	0.46	41485-88-pos	+	CAACCATACCCCTGGCACAC	TG	NG	88	Transition
GBA2	41489	NA	NA	chr9-35740830-35740830_12GsubA-41489-pos-i	+	AGGGCAGGCTCTTTCCTTAC	CG	NG	G	A	12	CAGGCTCTTTCCT	TACCGTGACTCATGCA	16	TGCATGAGTCACGGTAAGGAAAGAGCCTG	0.54	41489-51-neg	-	AACTGTCCGGGGGCTGCTCC	TG	NG	51	Transition
GBA2	41489	NA	NA	chr9-35740830-35740830_10GsubA-41489-pos-i	+	GGCAGGCTCTTTCCTTACCG	TG	NG	G	A	10	GGCTCTTTCCTTA	CCGTGACTCATGCAGC	16	GCTGCATGAGTCACGGTAAGGAAAGAGCC	0.46	41489-51-neg	-	AACTGTCCGGGGGCTGCTCC	TG	NG	51	Transition
GBA2	41489	NA	NA	chr9-35740830-35740830_3GsubA-41489-pos-i	+	TCTTTCCTTACCGTGACTCG	TG	NG	G	A	3	TCCTTACCGTGAC	TCATGCAGCCACAGCC	16	GGCTGTGGCTGCATGAGTCACGGTAAGGA	0.54	41489-51-neg	-	AACTGTCCGGGGGCTGCTCC	TG	NG	51	Transition
GBA2	41489	NA	NA	chr9-35740830-35740830_4GsubA-41489-neg-i	-	ACACGATGGCTGTGGCTGCA	CG	NG	G	A	4	AGCCACAGCCATC	TTACCGTGACTCATGC	16	TTACCGTGACTCATGCAGCCACAGCCATC	0.62	41489-89-pos	+	AGGGGCTTACAGGAGTATGA	TG	NG	89	Transition
GBA2	41489	NA	NA	chr9-35740830-35740830_11GsubA-41489-neg-i	-	AACCCCTACACGATGGCTGT	GG	NG	G	A	11	GCCATCGTGTAGG	GACTCATGCAGCCACA	16	GACTCATGCAGCCACAGCCATCGTGTAGG	0.62	41489-89-pos	+	AGGGGCTTACAGGAGTATGA	TG	NG	89	Transition
GBA2	41489	88.0404	NA	chr9-35740830-35740830_12GsubA-41489-neg-i	-	AAACCCCTACACGATGGCTG	TG	NG	G	A	12	CCATCGTGTAGGG	ACTCATGCAGCCACAG	16	ACTCATGCAGCCACAGCCATCGTGTAGGG	0.62	41489-89-pos	+	AGGGGCTTACAGGAGTATGA	TG	NG	89	Transition
GBA2	41489	NA	NA	chr9-35740830-35740830_14GsubA-41489-neg-i	-	CCAAACCCCTACACGATGGC	TG	NG	G	A	14	ATCGTGTAGGGGT	TCATGCAGCCACAGCC	16	TCATGCAGCCACAGCCATCGTGTAGGGGT	0.54	41489-89-pos	+	AGGGGCTTACAGGAGTATGA	TG	NG	89	Transition
GBA2	41486	74.5939	NA	chr9-35741755-35741755_10GsubA-41486-pos-i	+	AGGAAGCTGATAGACAGTCC	AG	NG	G	A	10	AGCTGATAGACAG	TCCAGGCTCAGGGATA	16	TATCCCTGAGCCTGGACTGTCTATCAGCT	0.46	41486-40-neg	-	GCAGCTGGAACTGGGGCCTG	TG	NG	40	Transition
GBA2	41486	71.1833	NA	chr9-35741755-35741755_4GsubA-41486-pos-i	+	CTGATAGACAGTCCAGGCTC	GG	NG	G	A	4	TAGACAGTCCAGG	CTCAGGGATAGAGGGC	16	GCCCTCTATCCCTGAGCCTGGACTGTCTA	0.54	41486-40-neg	-	GCAGCTGGAACTGGGGCCTG	TG	NG	40	Transition
GBA2	41486	83.2788	NA	chr9-35741755-35741755_3GsubA-41486-pos-i	+	TGATAGACAGTCCAGGCTCG	GG	NG	G	A	3	AGACAGTCCAGGC	TCAGGGATAGAGGGCA	16	TGCCCTCTATCCCTGAGCCTGGACTGTCT	0.62	41486-40-neg	-	GCAGCTGGAACTGGGGCCTG	TG	NG	40	Transition
GBA2	41486	NA	NA	chr9-35741755-35741755_2GsubA-41486-pos-i	+	GATAGACAGTCCAGGCTCGG	GG	NG	G	A	2	GACAGTCCAGGCT	CAGGGATAGAGGGCAT	16	ATGCCCTCTATCCCTGAGCCTGGACTGTC	0.62	41486-40-neg	-	GCAGCTGGAACTGGGGCCTG	TG	NG	40	Transition
GBA2	41486	NA	67.8551	chr9-35741755-35741755_2GsubA-41486-neg-i	-	TACCATGCCCTCTATCCCCG	AG	NG	G	A	2	GGATAGAGGGCAT	GACAGTCCAGGCTCAG	16	GACAGTCCAGGCTCAGGGATAGAGGGCAT	0.54	41486-89-pos	+	ACAGATGTGGGGGCCTCACC	TG	NG	89	Transition
GBA2	638294	NA	NA	chr9-35744343-35744343_15CsubT-638294-pos-i	+	CCGGTGCTGATACATTCCAG	GG	NG	C	T	15	TGCTGATACATTC	CAGGGTTAAGCTGCTA	16	TAGCAGCTTAACCCTGGAATGTATCAGCA	0.38	638294-44-neg	-	CCTTGGGTGGCATCGGGGGA	GG	NG	44	Transition
GBA2	638294	NA	NA	chr9-35744343-35744343_10CsubT-638294-pos-i	+	GCTGATACATTCCAGGGTTA	AG	NG	C	T	10	ATACATTCCAGGG	TTAAGCTGCTAACGAC	16	GTCGTTAGCAGCTTAACCCTGGAATGTAT	0.46	638294-44-neg	-	CCTTGGGTGGCATCGGGGGA	GG	NG	44	Transition
GBA2	638294	NA	NA	chr9-35744343-35744343_7CsubT-638294-pos-i	+	GATACATTCCAGGGTTAAGC	TG	NG	C	T	7	CATTCCAGGGTTA	AGCTGCTAACGACAGA	16	TCTGTCGTTAGCAGCTTAACCCTGGAATG	0.46	638294-44-neg	-	CCTTGGGTGGCATCGGGGGA	GG	NG	44	Transition
GBA2	638294	NA	NA	chr9-35744343-35744343_1CsubT-638294-pos-i	+	TTCCAGGGTTAAGCTGCCAA	CG	NG	C	T	1	AGGGTTAAGCTGC	TAACGACAGAACTGGC	16	GCCAGTTCTGTCGTTAGCAGCTTAACCCT	0.54	638294-44-neg	-	CCTTGGGTGGCATCGGGGGA	GG	NG	44	Transition
GBA2	638294	NA	56.0665	chr9-35744343-35744343_4CsubT-638294-neg-i	-	GAGAGGCCAGTTCTGTCGTT	GG	NG	C	T	4	GACAGAACTGGCC	GGGTTAAGCTGCTAAC	16	GGGTTAAGCTGCTAACGACAGAACTGGCC	0.62	638294-90-pos	+	CCTTCCTTCTTGGCCTGGGG	AG	NG	90	Transition
GBA2	638294	85.2229	56.0665	chr9-35744343-35744343_5CsubT-638294-neg-i	-	GGAGAGGCCAGTTCTGTCGT	TG	NG	C	T	5	ACAGAACTGGCCT	GGTTAAGCTGCTAACG	16	GGTTAAGCTGCTAACGACAGAACTGGCCT	0.54	638294-90-pos	+	CCTTCCTTCTTGGCCTGGGG	AG	NG	90	Transition
GBA2	638294	NA	56.0665	chr9-35744343-35744343_8CsubT-638294-neg-i	-	GCTGGAGAGGCCAGTTCTGT	CG	NG	C	T	8	GAACTGGCCTCTC	TAAGCTGCTAACGACA	16	TAAGCTGCTAACGACAGAACTGGCCTCTC	0.62	638294-90-pos	+	CCTTCCTTCTTGGCCTGGGG	AG	NG	90	Transition
NPR2	208357	84.6843	NA	chr9-35792631-35792631_14TsubC-208357-pos-i	+	TTTGTCAGCTCCGAACTGGA	AG	NG	T	C	14	TCAGCTCCGAACT	GGAAGGCGCCTGCCCT	16	AGGGCAGGCGCCTTCCAGTTCGGAGCTGA	0.54	208357-40-neg	-	GTCGGGGTCATGGTACAGCT	TG	NG	40	Transition
NPR2	208357	NA	NA	chr9-35792631-35792631_7TsubC-208357-pos-i	+	GCTCCGAACTGGAAGGCGCC	TG	NG	T	C	7	CGAACTGGAAGGC	GCCTGCCCTGAGTACC	16	GGTACTCAGGGCAGGCGCCTTCCAGTTCG	0.62	208357-40-neg	-	GTCGGGGTCATGGTACAGCT	TG	NG	40	Transition
NPR2	208357	NA	NA	chr9-35792631-35792631_4TsubC-208357-neg-i	-	CAGCGGTGCCAGGTACTCAG	AG	NG	T	C	4	AGTACCTGGCACC	GAAGGCGCCTGCCCTG	16	GAAGGCGCCTGCCCTGAGTACCTGGCACC	0.62	208357-89-pos	+	GCCTGGCCACGGGTGGGACC	CG	NG	89	Transition
NPR2	208359	NA	NA	chr9-35792733-35792733_11CsubT-208359-pos-i	+	TGCGTGTACCCTGCTGCCTC	TG	NG	C	T	11	TGTACCCTGCTGC	CTCTGTGGCCTGCTTT	16	AAAGCAGGCCACAGAGGCAGCAGGGTACA	0.62	208359-42-neg	-	AAACCAGAGGCCACAGCACC	CG	NG	42	Transition
NPR2	208359	57.9079	NA	chr9-35792733-35792733_9CsubT-208359-pos-i	+	CGTGTACCCTGCTGCCTCTG	TG	NG	C	T	9	TACCCTGCTGCCT	CTGTGGCCTGCTTTGC	16	GCAAAGCAGGCCACAGAGGCAGCAGGGTA	0.62	208359-42-neg	-	AAACCAGAGGCCACAGCACC	CG	NG	42	Transition
NPR2	208359	NA	NA	chr9-35792733-35792733_4CsubT-208359-pos-i	+	ACCCTGCTGCCTCTGTGGCC	CG	NG	C	T	4	TGCTGCCTCTGTG	GCCTGCTTTGCCTCCC	16	GGGAGGCAAAGCAGGCCACAGAGGCAGCA	0.62	208359-42-neg	-	AAACCAGAGGCCACAGCACC	CG	NG	42	Transition
NPR2	208359	NA	NA	chr9-35792733-35792733_3CsubT-208359-neg-i	-	CGCCAGTGGGAGGCAAAGCG	GG	NG	C	T	3	TTTGCCTCCCACT	TGCCTCTGTGGCCTGC	16	TGCCTCTGTGGCCTGCTTTGCCTCCCACT	0.54	208359-90-pos	+	CTGCTCTGAGTACCTGGCAC	CG	NG	90	Transition
NPR2	208359	55.9149	NA	chr9-35792733-35792733_4CsubT-208359-neg-i	-	GCGCCAGTGGGAGGCAAAGC	GG	NG	C	T	4	TTGCCTCCCACTG	GCCTCTGTGGCCTGCT	16	GCCTCTGTGGCCTGCTTTGCCTCCCACTG	0.62	208359-90-pos	+	CTGCTCTGAGTACCTGGCAC	CG	NG	90	Transition
NPR2	17787	NA	NA	chr9-35800424-35800424_8CsubT-17787-pos-i	+	GTTGTCATGGACAAGAACAA	TG	NG	C	T	8	TCATGGACAAGAA	CAATGACTGAGAGACT	16	AGTCTCTCAGTCATTGTTCTTGTCCATGA	0.38	17787-40-neg	-	CTGAAAGTCCCCAGAATCCA	GG	NG	40	Transition
NPR2	17787	NA	NA	chr9-35800424-35800424_4CsubT-17787-pos-i	+	TCATGGACAAGAACAATGAC	CG	NG	C	T	4	GGACAAGAACAAT	GACTGAGAGACTGACT	16	AGTCAGTCTCTCAGTCATTGTTCTTGTCC	0.38	17787-40-neg	-	CTGAAAGTCCCCAGAATCCA	GG	NG	40	Transition
NPR2	17787	NA	48.4699	chr9-35800424-35800424_4CsubT-17787-neg-i	-	GAGGACAAAGTCAGTCTCTC	GG	NG	C	T	4	AGACTGACTTTGT	AAGAACAATGACTGAG	16	AAGAACAATGACTGAGAGACTGACTTTGT	0.38	17787-90-pos	+	TAGGCATGAGTGAGTGGGAG	AG	NG	90	Transition
NPR2	17787	64.5092	48.4699	chr9-35800424-35800424_5CsubT-17787-neg-i	-	AGAGGACAAAGTCAGTCTCT	CG	NG	C	T	5	GACTGACTTTGTC	AGAACAATGACTGAGA	16	AGAACAATGACTGAGAGACTGACTTTGTC	0.46	17787-90-pos	+	TAGGCATGAGTGAGTGGGAG	AG	NG	90	Transition
NPR2	17787	NA	48.4699	chr9-35800424-35800424_12CsubT-17787-neg-i	-	ATGGCCCAGAGGACAAAGTC	AG	NG	C	T	12	TTTGTCCTCTGGG	TGACTGAGAGACTGAC	16	TGACTGAGAGACTGACTTTGTCCTCTGGG	0.54	17787-90-pos	+	TAGGCATGAGTGAGTGGGAG	AG	NG	90	Transition
NPR2	375290	NA	NA	chr9-35801150-35801150_14CsubT-375290-neg-i	-	AGTAGGTCAGCAAGAAACCC	AG	NG	C	T	14	TTTCTTGCTGACC	TCTGGTGAGTTCTGGG	16	TCTGGTGAGTTCTGGGTTTCTTGCTGACC	0.46	375290-89-pos	+	AGGGTCTCTATTTCCCCTTC	AG	NG	89	Transition
NPR2	143054	NA	92.7641	chr9-35805583-35805583_14CsubT-143054-pos-i	+	CTCAAGTCCTCCAACTGTGT	GG	NG	C	T	14	AGTCCTCCAACTG	TGTGGTGGATAGTTGT	16	ACAACTATCCACCACACAGTTGGAGGACT	0.54	143054-40-neg	-	TTCAGCAGTTGATCGGAAGC	TG	NG	40	Transition
NPR2	143054	75.754	92.7641	chr9-35805583-35805583_12CsubT-143054-pos-i	+	CAAGTCCTCCAACTGTGTGG	TG	NG	C	T	12	TCCTCCAACTGTG	TGGTGGATAGTTGTTT	16	AAACAACTATCCACCACACAGTTGGAGGA	0.54	143054-40-neg	-	TTCAGCAGTTGATCGGAAGC	TG	NG	40	Transition
NPR2	143054	NA	92.7641	chr9-35805583-35805583_11CsubT-143054-pos-i	+	AAGTCCTCCAACTGTGTGGT	GG	NG	C	T	11	CCTCCAACTGTGT	GGTGGATAGTTGTTTT	16	AAAACAACTATCCACCACACAGTTGGAGG	0.54	143054-40-neg	-	TTCAGCAGTTGATCGGAAGC	TG	NG	40	Transition
NPR2	143054	NA	92.7641	chr9-35805583-35805583_7CsubT-143054-pos-i	+	CCTCCAACTGTGTGGTGGAT	AG	NG	C	T	7	CAACTGTGTGGTG	GATAGTTGTTTTGTGC	16	GCACAAAACAACTATCCACCACACAGTTG	0.54	143054-40-neg	-	TTCAGCAGTTGATCGGAAGC	TG	NG	40	Transition
NPR2	143054	NA	92.7641	chr9-35805583-35805583_4CsubT-143054-pos-i	+	CCAACTGTGTGGTGGATAGT	CG	NG	C	T	4	CTGTGTGGTGGAT	AGTTGTTTTGTGCTCA	16	TGAGCACAAAACAACTATCCACCACACAG	0.54	143054-40-neg	-	TTCAGCAGTTGATCGGAAGC	TG	NG	40	Transition
NPR2	375291	NA	72.2893	chr9-35806160-35806160_2TsubC-375291-neg-i	-	CTGGGTCCTGAGCCCAACAT	CG	NG	T	C	2	TTGGGCTCAGGAC	TGCTGATGGAGCGACG	16	TGCTGATGGAGCGACGTTGGGCTCAGGAC	0.62	375291-90-pos	+	ACCCTCAGAGATTGTCCAGA	AG	NG	90	Transition
NPR2	208356	55.2097	NA	chr9-35806471-35806471_12CsubT-208356-pos-i	+	CAATAACTTGGAGAAGCTGG	TG	NG	C	T	12	AACTTGGAGAAGC	TGGTGGAGGAATGCAC	16	GTGCATTCCTCCACCAGCTTCTCCAAGTT	0.46	208356-45-neg	-	GGTAGGATTTGGTAGAGCAG	AG	NG	45	Transition
NPR2	208356	NA	NA	chr9-35806471-35806471_11CsubT-208356-pos-i	+	AATAACTTGGAGAAGCTGGT	GG	NG	C	T	11	ACTTGGAGAAGCT	GGTGGAGGAATGCACA	16	TGTGCATTCCTCCACCAGCTTCTCCAAGT	0.46	208356-45-neg	-	GGTAGGATTTGGTAGAGCAG	AG	NG	45	Transition
NPR2	208356	55.642	NA	chr9-35806471-35806471_9CsubT-208356-pos-i	+	TAACTTGGAGAAGCTGGTGG	AG	NG	C	T	9	TTGGAGAAGCTGG	TGGAGGAATGCACACA	16	TGTGTGCATTCCTCCACCAGCTTCTCCAA	0.54	208356-45-neg	-	GGTAGGATTTGGTAGAGCAG	AG	NG	45	Transition
NPR2	208356	NA	NA	chr9-35806471-35806471_4CsubT-208356-pos-i	+	TGGAGAAGCTGGTGGAGGAA	CG	NG	C	T	4	GAAGCTGGTGGAG	GAATGCACACAGGCCT	16	AGGCCTGTGTGCATTCCTCCACCAGCTTC	0.62	208356-45-neg	-	GGTAGGATTTGGTAGAGCAG	AG	NG	45	Transition
NPR2	208356	NA	53.0505	chr9-35806471-35806471_5CsubT-208356-neg-i	-	CCTCCAGATAGGCCTGTGTG	CG	NG	C	T	5	ACAGGCCTATCTG	TGGTGGAGGAATGCAC	16	TGGTGGAGGAATGCACACAGGCCTATCTG	0.54	208356-88-pos	+	CCTTATCCTGGCCTCCCTCT	AG	NG	88	Transition
NPR2	208356	NA	53.0505	chr9-35806471-35806471_7CsubT-208356-neg-i	-	TTCCTCCAGATAGGCCTGTG	TG	NG	C	T	7	AGGCCTATCTGGA	GTGGAGGAATGCACAC	16	GTGGAGGAATGCACACAGGCCTATCTGGA	0.54	208356-88-pos	+	CCTTATCCTGGCCTCCCTCT	AG	NG	88	Transition
NPR2	143053	NA	NA	chr9-35807330-35807330_9GsubA-143053-neg-i	-	GTATACAGGTCATTAAGAAG	TG	NG	G	A	9	CTTAATGACCTGT	TTAGGTAATGACACTT	16	TTAGGTAATGACACTTCTTAATGACCTGT	0.38	143053-82-pos	+	TCTAGAGTTCCCACATCTTT	TG	NG	82	Transition
NPR2	143053	NA	NA	chr9-35807330-35807330_14GsubA-143053-neg-i	-	AGCAGGTATACAGGTCATTA	AG	NG	G	A	14	TGACCTGTATACC	TAATGACACTTCTTAA	16	TAATGACACTTCTTAATGACCTGTATACC	0.46	143053-82-pos	+	TCTAGAGTTCCCACATCTTT	TG	NG	82	Transition
NPR2	449721	69.6734	NA	chr9-35808554-35808554_8CsubT-449721-pos-i	+	ATGGTGGTATCTGGCCTCCC	AG	NG	C	T	8	TGGTATCTGGCCT	CCCAGGCTGAAATGGT	16	ACCATTTCAGCCTGGGAGGCCAGATACCA	0.54	449721-45-neg	-	ACTGCATCTAGTAATGCTAG	GG	NG	45	Transition
NPR2	449721	NA	NA	chr9-35808554-35808554_7CsubT-449721-pos-i	+	TGGTGGTATCTGGCCTCCCA	GG	NG	C	T	7	GGTATCTGGCCTC	CCAGGCTGAAATGGTC	16	GACCATTTCAGCCTGGGAGGCCAGATACC	0.62	449721-45-neg	-	ACTGCATCTAGTAATGCTAG	GG	NG	45	Transition
NPR2	449721	NA	NA	chr9-35808554-35808554_4CsubT-449721-pos-i	+	TGGTATCTGGCCTCCCAGGC	CG	NG	C	T	4	ATCTGGCCTCCCA	GGCTGAAATGGTCAAC	16	GTTGACCATTTCAGCCTGGGAGGCCAGAT	0.62	449721-45-neg	-	ACTGCATCTAGTAATGCTAG	GG	NG	45	Transition
NPR2	449721	NA	NA	chr9-35808554-35808554_4CsubT-449721-neg-i	-	TGCATGGCGTTGACCATTTC	GG	NG	C	T	4	ATGGTCAACGCCA	GGCCTCCCAGGCTGAA	16	GGCCTCCCAGGCTGAAATGGTCAACGCCA	0.54	449721-84-pos	+	CCATCCCCATGGATATAAAT	AG	NG	84	Transition
NPR2	449721	85.6183	NA	chr9-35808554-35808554_5CsubT-449721-neg-i	-	GTGCATGGCGTTGACCATTT	CG	NG	C	T	5	TGGTCAACGCCAT	GCCTCCCAGGCTGAAA	16	GCCTCCCAGGCTGAAATGGTCAACGCCAT	0.54	449721-84-pos	+	CCATCCCCATGGATATAAAT	AG	NG	84	Transition
NPR2	449721	NA	NA	chr9-35808554-35808554_14CsubT-449721-neg-i	-	CAATTTCTGGTGCATGGCGT	TG	NG	C	T	14	CCATGCACCAGAA	GCTGAAATGGTCAACG	16	GCTGAAATGGTCAACGCCATGCACCAGAA	0.54	449721-84-pos	+	CCATCCCCATGGATATAAAT	AG	NG	84	Transition
GNE	6025	NA	NA	chr9-36217396-36217396_15AsubG-6025-pos-i	+	GTAGATCCTGCGTGTTGTGT	AG	NG	A	G	15	ATCCTGCGTGTTG	TGTAGTCCAGAACCGT	16	ACGGTTCTGGACTACACAACACGCAGGAT	0.54	6025-42-neg	-	GACGTGGATGTGGTGGTTTC	GG	NG	42	Transition
GNE	6025	NA	NA	chr9-36217396-36217396_3AsubG-6025-pos-i	+	TGTTGTGTAGTCCAGAACCA	TG	NG	A	G	3	GTGTAGTCCAGAA	CCGTGCTGGCAGCACC	16	GGTGCTGCCAGCACGGTTCTGGACTACAC	0.46	6025-42-neg	-	GACGTGGATGTGGTGGTTTC	GG	NG	42	Transition
GNE	6028	NA	NA	chr9-36217445-36217445_15CsubT-6028-pos-i	+	AGGGCGGGGTCAACCAAATC	CG	NG	C	T	15	CGGGGTCAACCAA	ATCCGAAACCACCATA	16	TATGGTGGTTTCGGATTTGGTTGACCCCG	0.62	6028-40-neg	-	ACATTGTCAAAGACGTCATT	CG	NG	40	Transition
GNE	6028	NA	NA	chr9-36217445-36217445_2CsubT-6028-neg-i	-	TCCGTGCAGGACGTGGATGT	GG	NG	C	T	2	TCCACGTCCTGCA	ATCCGAAACCACCATA	16	ATCCGAAACCACCATATCCACGTCCTGCA	0.62	6028-90-pos	+	GGTCCATGTCTGTTCCTGGA	GG	NG	90	Transition
GNE	281593	NA	NA	chr9-36218198-36218198_13GsubA-281593-pos-i	+	CACATGCTCACCTGTTCTTA	GG	NG	G	A	13	TGCTCACCTGTTC	TTAGGATGCTCTAGGC	16	GCCTAGAGCATCCTAAGAACAGGTGAGCA	0.54	281593-48-neg	-	AAAAGATGAGGCTGTGGGTG	CG	NG	48	Transition
GNE	281593	NA	NA	chr9-36218198-36218198_10GsubA-281593-pos-i	+	ATGCTCACCTGTTCTTAGGA	TG	NG	G	A	10	TCACCTGTTCTTA	GGATGCTCTAGGCCTT	16	AAGGCCTAGAGCATCCTAAGAACAGGTGA	0.38	281593-48-neg	-	AAAAGATGAGGCTGTGGGTG	CG	NG	48	Transition
GNE	281593	76.7988	NA	chr9-36218198-36218198_5GsubA-281593-pos-i	+	CACCTGTTCTTAGGATGCTC	TG	NG	G	A	5	TGTTCTTAGGATG	CTCTAGGCCTTCGCAT	16	ATGCGAAGGCCTAGAGCATCCTAAGAACA	0.38	281593-48-neg	-	AAAAGATGAGGCTGTGGGTG	CG	NG	48	Transition
GNE	281593	67.56	NA	chr9-36218198-36218198_4GsubA-281593-pos-i	+	ACCTGTTCTTAGGATGCTCT	GG	NG	G	A	4	GTTCTTAGGATGC	TCTAGGCCTTCGCATT	16	AATGCGAAGGCCTAGAGCATCCTAAGAAC	0.46	281593-48-neg	-	AAAAGATGAGGCTGTGGGTG	CG	NG	48	Transition
GNE	281593	NA	50.8951	chr9-36218198-36218198_1GsubA-281593-neg-i	-	TTGGCAATGCGAAGGCCCAG	AG	NG	G	A	1	GGCCTTCGCATTG	TTCTTAGGATGCTCTA	16	TTCTTAGGATGCTCTAGGCCTTCGCATTG	0.62	281593-88-pos	+	AGCAGGGTCTCTTCTGGGGC	CG	NG	88	Transition
GNE	281593	NA	50.8951	chr9-36218198-36218198_8GsubA-281593-neg-i	-	GCGAAACTTGGCAATGCGAA	GG	NG	G	A	8	GCATTGCCAAGTT	GATGCTCTAGGCCTTC	16	GATGCTCTAGGCCTTCGCATTGCCAAGTT	0.46	281593-88-pos	+	AGCAGGGTCTCTTCTGGGGC	CG	NG	88	Transition
GNE	281593	92.2474	50.8951	chr9-36218198-36218198_9GsubA-281593-neg-i	-	TGCGAAACTTGGCAATGCGA	AG	NG	G	A	9	CATTGCCAAGTTT	ATGCTCTAGGCCTTCG	16	ATGCTCTAGGCCTTCGCATTGCCAAGTTT	0.38	281593-88-pos	+	AGCAGGGTCTCTTCTGGGGC	CG	NG	88	Transition
GNE	6035	NA	NA	chr9-36218221-36218221_10GsubA-6035-pos-i	+	TCTGGGCCTTCGCATTGCCA	AG	NG	G	A	10	GGCCTTCGCATTG	CCAAGTTTCACAGCTT	16	AAGCTGTGAAACTTGGCAATGCGAAGGCC	0.62	6035-42-neg	-	GAAGGGATGTCAGTGCCAAA	AG	NG	42	Transition
GNE	6035	NA	NA	chr9-36218221-36218221_2GsubA-6035-pos-i	+	TTCGCATTGCCAAGTTTCGC	AG	NG	G	A	2	CATTGCCAAGTTT	CACAGCTTGGATGAGA	16	TCTCATCCAAGCTGTGAAACTTGGCAATG	0.38	6035-42-neg	-	GAAGGGATGTCAGTGCCAAA	AG	NG	42	Transition
GNE	6035	NA	NA	chr9-36218221-36218221_4GsubA-6035-neg-i	-	GCTCCATCTCATCCAAGCTG	CG	NG	G	A	4	CTTGGATGAGATG	TTGCCAAGTTTCACAG	16	TTGCCAAGTTTCACAGCTTGGATGAGATG	0.46	6035-90-pos	+	GGGCTGGGCCATATGATATC	TG	NG	90	Transition
GNE	6035	NA	NA	chr9-36218221-36218221_6GsubA-6035-neg-i	-	GCGCTCCATCTCATCCAAGC	TG	NG	G	A	6	TGGATGAGATGGA	GCCAAGTTTCACAGCT	16	GCCAAGTTTCACAGCTTGGATGAGATGGA	0.46	6035-90-pos	+	GGGCTGGGCCATATGATATC	TG	NG	90	Transition
GNE	6035	NA	NA	chr9-36218221-36218221_9GsubA-6035-neg-i	-	GGTGCGCTCCATCTCATCCA	AG	NG	G	A	9	ATGAGATGGAGCG	AAGTTTCACAGCTTGG	16	AAGTTTCACAGCTTGGATGAGATGGAGCG	0.54	6035-90-pos	+	GGGCTGGGCCATATGATATC	TG	NG	90	Transition
GNE	6027	NA	NA	chr9-36218222-36218222_11CsubT-6027-pos-i	+	TCTGGGCCTTCGCATTGCCA	AG	NG	C	T	11	GGCCTTCGCATTG	CCAAGTTTCGTAGCTT	16	AAGCTACGAAACTTGGCAATGCGAAGGCC	0.62	6027-41-neg	-	GAAGGGATGTCAGTGCCAAA	AG	NG	41	Transition
GNE	6027	NA	NA	chr9-36218222-36218222_3CsubT-6027-pos-i	+	TTCGCATTGCCAAGTTTCGC	AG	NG	C	T	3	CATTGCCAAGTTT	CGTAGCTTGGATGAGA	16	TCTCATCCAAGCTACGAAACTTGGCAATG	0.38	6027-41-neg	-	GAAGGGATGTCAGTGCCAAA	AG	NG	41	Transition
GNE	6027	NA	73.7356	chr9-36218222-36218222_3CsubT-6027-neg-i	-	GCTCCATCTCATCCAAGCTG	CG	NG	C	T	3	CTTGGATGAGATG	TTGCCAAGTTTCGTAG	16	TTGCCAAGTTTCGTAGCTTGGATGAGATG	0.46	6027-89-pos	+	GCTGGGCCATATGATATCTG	AG	NG	89	Transition
GNE	6027	NA	73.7356	chr9-36218222-36218222_5CsubT-6027-neg-i	-	GCGCTCCATCTCATCCAAGC	TG	NG	C	T	5	TGGATGAGATGGA	GCCAAGTTTCGTAGCT	16	GCCAAGTTTCGTAGCTTGGATGAGATGGA	0.46	6027-89-pos	+	GCTGGGCCATATGATATCTG	AG	NG	89	Transition
GNE	6027	NA	73.7356	chr9-36218222-36218222_8CsubT-6027-neg-i	-	GGTGCGCTCCATCTCATCCA	AG	NG	C	T	8	ATGAGATGGAGCG	AAGTTTCGTAGCTTGG	16	AAGTTTCGTAGCTTGGATGAGATGGAGCG	0.54	6027-89-pos	+	GCTGGGCCATATGATATCTG	AG	NG	89	Transition
GNE	188882	NA	NA	chr9-36219891-36219891_15AsubG-188882-pos-i	+	CTGCAAGGCCATTCCAGAGG	CG	NG	A	G	15	AAGGCCATTCCAG	AGGCGTATGCTTCAGT	16	ACTGAAGCATACGCCTCTGGAATGGCCTT	0.54	188882-42-neg	-	GGCCACCTTGTTGTGTCTCT	GG	NG	42	Transition
GNE	188882	NA	NA	chr9-36219891-36219891_11AsubG-188882-pos-i	+	AAGGCCATTCCAGAGGCGTA	TG	NG	A	G	11	CCATTCCAGAGGC	GTATGCTTCAGTGCAC	16	GTGCACTGAAGCATACGCCTCTGGAATGG	0.62	188882-42-neg	-	GGCCACCTTGTTGTGTCTCT	GG	NG	42	Transition
GNE	188882	NA	NA	chr9-36219891-36219891_3AsubG-188882-pos-i	+	TCCAGAGGCGTATGCTTCAA	TG	NG	A	G	3	GAGGCGTATGCTT	CAGTGCACCCATGGCT	16	AGCCATGGGTGCACTGAAGCATACGCCTC	0.54	188882-42-neg	-	GGCCACCTTGTTGTGTCTCT	GG	NG	42	Transition
GNE	188882	NA	NA	chr9-36219891-36219891_3AsubG-188882-neg-i	-	TGTGGAAGCCATGGGTGCAT	TG	NG	A	G	3	CACCCATGGCTTC	GGCGTATGCTTCAGTG	16	GGCGTATGCTTCAGTGCACCCATGGCTTC	0.62	188882-78-pos	+	TATTTGGTTACTTAATTCCT	CG	NG	78	Transition
GNE	188882	NA	NA	chr9-36219891-36219891_8AsubG-188882-neg-i	-	GTTCCTGTGGAAGCCATGGG	TG	NG	A	G	8	ATGGCTTCCACAG	ATGCTTCAGTGCACCC	16	ATGCTTCAGTGCACCCATGGCTTCCACAG	0.54	188882-78-pos	+	TATTTGGTTACTTAATTCCT	CG	NG	78	Transition
GNE	188882	NA	NA	chr9-36219891-36219891_10AsubG-188882-neg-i	-	TTGTTCCTGTGGAAGCCATG	GG	NG	A	G	10	GGCTTCCACAGGA	GCTTCAGTGCACCCAT	16	GCTTCAGTGCACCCATGGCTTCCACAGGA	0.62	188882-78-pos	+	TATTTGGTTACTTAATTCCT	CG	NG	78	Transition
GNE	188882	66.3316	NA	chr9-36219891-36219891_12AsubG-188882-neg-i	-	GATTGTTCCTGTGGAAGCCA	TG	NG	A	G	12	CTTCCACAGGAAC	TTCAGTGCACCCATGG	16	TTCAGTGCACCCATGGCTTCCACAGGAAC	0.54	188882-78-pos	+	TATTTGGTTACTTAATTCCT	CG	NG	78	Transition
GNE	6026	53.9236	NA	chr9-36219924-36219924_8CsubT-6026-pos-i	+	TGGCTTCCACAGGAACAATC	AG	NG	C	T	8	TTCCACAGGAACA	ATCAGGCTCATCCAGA	16	TCTGGATGAGCCTGATTGTTCCTGTGGAA	0.46	6026-42-neg	-	ATCCACGGAAGCTCCTTCTG	TG	NG	42	Transition
GNE	6026	NA	78.9425	chr9-36219924-36219924_4CsubT-6026-neg-i	-	CCTTGTTGTGTCTCTGGATG	GG	NG	C	T	4	CCAGAGACACAAC	GAACAATCAGGCTCAT	16	GAACAATCAGGCTCATCCAGAGACACAAC	0.54	6026-88-pos	+	GAGAGGGACACCAACCATCA	TG	NG	88	Transition
GNE	6026	76.5385	78.9425	chr9-36219924-36219924_5CsubT-6026-neg-i	-	ACCTTGTTGTGTCTCTGGAT	GG	NG	C	T	5	CAGAGACACAACA	AACAATCAGGCTCATC	16	AACAATCAGGCTCATCCAGAGACACAACA	0.46	6026-88-pos	+	GAGAGGGACACCAACCATCA	TG	NG	88	Transition
GNE	6026	66.4726	78.9425	chr9-36219924-36219924_6CsubT-6026-neg-i	-	CACCTTGTTGTGTCTCTGGA	TG	NG	C	T	6	AGAGACACAACAA	ACAATCAGGCTCATCC	16	ACAATCAGGCTCATCCAGAGACACAACAA	0.38	6026-88-pos	+	GAGAGGGACACCAACCATCA	TG	NG	88	Transition
GNE	6026	NA	78.9425	chr9-36219924-36219924_9CsubT-6026-neg-i	-	GGCCACCTTGTTGTGTCTCT	GG	NG	C	T	9	GACACAACAAGGT	ATCAGGCTCATCCAGA	16	ATCAGGCTCATCCAGAGACACAACAAGGT	0.46	6026-88-pos	+	GAGAGGGACACCAACCATCA	TG	NG	88	Transition
GNE	6026	81.5888	78.9425	chr9-36219924-36219924_10CsubT-6026-neg-i	-	GGGCCACCTTGTTGTGTCTC	TG	NG	C	T	10	ACACAACAAGGTG	TCAGGCTCATCCAGAG	16	TCAGGCTCATCCAGAGACACAACAAGGTG	0.46	6026-88-pos	+	GAGAGGGACACCAACCATCA	TG	NG	88	Transition
GNE	424619	NA	NA	chr9-36222836-36222836_5GsubA-424619-pos-i	+	CCTTGGCCAAATTTCCTTTC	CG	NG	G	A	5	GGCCAAATTTCCT	TTCCACCAGGGCAGCA	16	TGCTGCCCTGGTGGAAAGGAAATTTGGCC	0.46	424619-40-neg	-	TGACACTTTGCATCTCCCTG	TG	NG	40	Transition
GNE	424619	NA	NA	chr9-36222836-36222836_3GsubA-424619-neg-i	-	GGCAACTGTGCTGCCCTGGC	GG	NG	G	A	3	AGGGCAGCACAGT	AAATTTCCTTTCCACC	16	AAATTTCCTTTCCACCAGGGCAGCACAGT	0.62	424619-65-pos	+	CTCCCCCTACCCCTCTTACC	TG	NG	65	Transition
GNE	424619	57.8185	NA	chr9-36222836-36222836_4GsubA-424619-neg-i	-	TGGCAACTGTGCTGCCCTGG	CG	NG	G	A	4	GGGCAGCACAGTT	AATTTCCTTTCCACCA	16	AATTTCCTTTCCACCAGGGCAGCACAGTT	0.62	424619-65-pos	+	CTCCCCCTACCCCTCTTACC	TG	NG	65	Transition
GNE	424619	NA	NA	chr9-36222836-36222836_6GsubA-424619-neg-i	-	GATGGCAACTGTGCTGCCCT	GG	NG	G	A	6	GCAGCACAGTTGC	TTTCCTTTCCACCAGG	16	TTTCCTTTCCACCAGGGCAGCACAGTTGC	0.62	424619-65-pos	+	CTCCCCCTACCCCTCTTACC	TG	NG	65	Transition
GNE	424619	63.3775	NA	chr9-36222836-36222836_7GsubA-424619-neg-i	-	TGATGGCAACTGTGCTGCCC	TG	NG	G	A	7	CAGCACAGTTGCC	TTCCTTTCCACCAGGG	16	TTCCTTTCCACCAGGGCAGCACAGTTGCC	0.62	424619-65-pos	+	CTCCCCCTACCCCTCTTACC	TG	NG	65	Transition
GNE	424619	NA	NA	chr9-36222836-36222836_12GsubA-424619-neg-i	-	GACAATGATGGCAACTGTGC	TG	NG	G	A	12	CAGTTGCCATCAT	TTCCACCAGGGCAGCA	16	TTCCACCAGGGCAGCACAGTTGCCATCAT	0.46	424619-65-pos	+	CTCCCCCTACCCCTCTTACC	TG	NG	65	Transition
GNE	552288	85.0174	NA	chr9-36227268-36227268_5GsubA-552288-pos-i	+	TCATGCTGACTATTGCAACT	CG	NG	G	A	5	GCTGACTATTGCA	ACTCAGAGGTTCGTCC	16	GGACGAACCTCTGAGTTGCAATAGTCAGC	0.46	552288-40-neg	-	ACCATATTCTTGAAACTCTA	AG	NG	40	Transition
GNE	552288	NA	NA	chr9-36227268-36227268_4GsubA-552288-pos-i	+	CATGCTGACTATTGCAACTC	GG	NG	G	A	4	CTGACTATTGCAA	CTCAGAGGTTCGTCCC	16	GGGACGAACCTCTGAGTTGCAATAGTCAG	0.38	552288-40-neg	-	ACCATATTCTTGAAACTCTA	AG	NG	40	Transition
GNE	552288	94.9229	NA	chr9-36227268-36227268_2GsubA-552288-pos-i	+	TGCTGACTATTGCAACTCGG	AG	NG	G	A	2	GACTATTGCAACT	CAGAGGTTCGTCCCGC	16	GCGGGACGAACCTCTGAGTTGCAATAGTC	0.38	552288-40-neg	-	ACCATATTCTTGAAACTCTA	AG	NG	40	Transition
GNE	552288	NA	NA	chr9-36227268-36227268_1GsubA-552288-pos-i	+	GCTGACTATTGCAACTCGGA	GG	NG	G	A	1	ACTATTGCAACTC	AGAGGTTCGTCCCGCC	16	GGCGGGACGAACCTCTGAGTTGCAATAGT	0.38	552288-40-neg	-	ACCATATTCTTGAAACTCTA	AG	NG	40	Transition
GNE	552288	NA	NA	chr9-36227268-36227268_12GsubA-552288-neg-i	-	GGCCGTTGATCTTGGCGGGA	CG	NG	G	A	12	CGCCAAGATCAAC	ACTCAGAGGTTCGTCC	16	ACTCAGAGGTTCGTCCCGCCAAGATCAAC	0.54	552288-71-pos	+	TACTTAAAAAAAAAATCAAT	CG	NG	71	Transition
GNE	188847	NA	NA	chr9-36234070-36234070_2GsubA-188847-neg-i	-	GAGCATCATCCCAACTTTCG	TG	NG	G	A	2	AAGTTGGGATGAT	GTGTTTAACTGCACAA	16	GTGTTTAACTGCACAAAAGTTGGGATGAT	0.38	188847-82-pos	+	TCCAACTTCTCGAACCCCAC	AG	NG	82	Transition
GNE	188847	NA	NA	chr9-36234070-36234070_4GsubA-188847-neg-i	-	TTGAGCATCATCCCAACTTT	CG	NG	G	A	4	GTTGGGATGATGC	GTTTAACTGCACAAAA	16	GTTTAACTGCACAAAAGTTGGGATGATGC	0.54	188847-82-pos	+	TCCAACTTCTCGAACCCCAC	AG	NG	82	Transition
GNE	6022	NA	NA	chr9-36234102-36234102_4CsubT-6022-pos-i	+	GATGCTCAATGCCCTTCTTC	CG	NG	C	T	4	CTCAATGCCCTTC	TTCTGCATCACTCGAA	16	TTCGAGTGATGCAGAAGAAGGGCATTGAG	0.54	6022-51-neg	-	TCACAAACCATTTACCAATT	GG	NG	51	Transition
GNE	6022	NA	NA	chr9-36234102-36234102_1CsubT-6022-neg-i	-	GATGGTTCGAGTGATGCGGA	AG	NG	C	T	1	GCATCACTCGAAC	TCAATGCCCTTCTTCT	16	TCAATGCCCTTCTTCTGCATCACTCGAAC	0.54	6022-89-pos	+	CTGTTCCCAATCATACAGCC	AG	NG	89	Transition
GNE	6022	NA	NA	chr9-36234102-36234102_4CsubT-6022-neg-i	-	AGAGATGGTTCGAGTGATGC	GG	NG	C	T	4	TCACTCGAACCAT	ATGCCCTTCTTCTGCA	16	ATGCCCTTCTTCTGCATCACTCGAACCAT	0.46	6022-89-pos	+	CTGTTCCCAATCATACAGCC	AG	NG	89	Transition
GNE	6022	81.1145	NA	chr9-36234102-36234102_5CsubT-6022-neg-i	-	AAGAGATGGTTCGAGTGATG	CG	NG	C	T	5	CACTCGAACCATC	TGCCCTTCTTCTGCAT	16	TGCCCTTCTTCTGCATCACTCGAACCATC	0.54	6022-89-pos	+	CTGTTCCCAATCATACAGCC	AG	NG	89	Transition
GNE	6022	NA	NA	chr9-36234102-36234102_10CsubT-6022-neg-i	-	GAGCAAAGAGATGGTTCGAG	TG	NG	C	T	10	GAACCATCTCTTT	TTCTTCTGCATCACTC	16	TTCTTCTGCATCACTCGAACCATCTCTTT	0.38	6022-89-pos	+	CTGTTCCCAATCATACAGCC	AG	NG	89	Transition
GNE	6022	NA	NA	chr9-36234102-36234102_14CsubT-6022-neg-i	-	TAGGGAGCAAAGAGATGGTT	CG	NG	C	T	14	CATCTCTTTGCTC	TCTGCATCACTCGAAC	16	TCTGCATCACTCGAACCATCTCTTTGCTC	0.46	6022-89-pos	+	CTGTTCCCAATCATACAGCC	AG	NG	89	Transition
GNE	6021	NA	NA	chr9-36234103-36234103_5GsubA-6021-pos-i	+	GATGCTCAATGCCCTTCTTC	CG	NG	G	A	5	CTCAATGCCCTTC	TTCCACATCACTCGAA	16	TTCGAGTGATGTGGAAGAAGGGCATTGAG	0.54	6021-50-neg	-	TCACAAACCATTTACCAATT	GG	NG	50	Transition
GNE	6021	NA	NA	chr9-36234103-36234103_3GsubA-6021-neg-i	-	AGAGATGGTTCGAGTGATGC	GG	NG	G	A	3	TCACTCGAACCAT	ATGCCCTTCTTCCACA	16	ATGCCCTTCTTCCACATCACTCGAACCAT	0.46	6021-90-pos	+	CTGTTCCCAATCATACAGCC	AG	NG	90	Transition
GNE	6021	81.1145	NA	chr9-36234103-36234103_4GsubA-6021-neg-i	-	AAGAGATGGTTCGAGTGATG	CG	NG	G	A	4	CACTCGAACCATC	TGCCCTTCTTCCACAT	16	TGCCCTTCTTCCACATCACTCGAACCATC	0.54	6021-90-pos	+	CTGTTCCCAATCATACAGCC	AG	NG	90	Transition
GNE	6021	NA	NA	chr9-36234103-36234103_9GsubA-6021-neg-i	-	GAGCAAAGAGATGGTTCGAG	TG	NG	G	A	9	GAACCATCTCTTT	TTCTTCCACATCACTC	16	TTCTTCCACATCACTCGAACCATCTCTTT	0.38	6021-90-pos	+	CTGTTCCCAATCATACAGCC	AG	NG	90	Transition
GNE	6021	NA	NA	chr9-36234103-36234103_13GsubA-6021-neg-i	-	TAGGGAGCAAAGAGATGGTT	CG	NG	G	A	13	CATCTCTTTGCTC	TCCACATCACTCGAAC	16	TCCACATCACTCGAACCATCTCTTTGCTC	0.46	6021-90-pos	+	CTGTTCCCAATCATACAGCC	AG	NG	90	Transition
GNE	6030	66.3121	NA	chr9-36236861-36236861_10CsubT-6030-pos-i	+	CAATATTTGGAAACAGGACT	AG	NG	C	T	10	ATTTGGAAACAGG	ACTAGGGTCTGCTTGT	16	ACAAGCAGACCCTAGTCCTGTTTCCAAAT	0.38	6030-42-neg	-	AAGCATTCCATAAAAATGTT	TG	NG	42	Transition
GNE	6030	68.2841	NA	chr9-36236861-36236861_9CsubT-6030-pos-i	+	AATATTTGGAAACAGGACTA	GG	NG	C	T	9	TTTGGAAACAGGA	CTAGGGTCTGCTTGTT	16	AACAAGCAGACCCTAGTCCTGTTTCCAAA	0.38	6030-42-neg	-	AAGCATTCCATAAAAATGTT	TG	NG	42	Transition
GNE	6030	NA	NA	chr9-36236861-36236861_8CsubT-6030-pos-i	+	ATATTTGGAAACAGGACTAG	GG	NG	C	T	8	TTGGAAACAGGAC	TAGGGTCTGCTTGTTA	16	TAACAAGCAGACCCTAGTCCTGTTTCCAA	0.46	6030-42-neg	-	AAGCATTCCATAAAAATGTT	TG	NG	42	Transition
GNE	197184	66.3121	NA	chr9-36236862-36236862_11GsubA-197184-pos-i	+	CAATATTTGGAAACAGGACT	AG	NG	G	A	11	ATTTGGAAACAGG	ACTAGGGTCCACTTGT	16	ACAAGTGGACCCTAGTCCTGTTTCCAAAT	0.38	197184-41-neg	-	AAGCATTCCATAAAAATGTT	TG	NG	41	Transition
GNE	197184	68.2841	NA	chr9-36236862-36236862_10GsubA-197184-pos-i	+	AATATTTGGAAACAGGACTA	GG	NG	G	A	10	TTTGGAAACAGGA	CTAGGGTCCACTTGTT	16	AACAAGTGGACCCTAGTCCTGTTTCCAAA	0.38	197184-41-neg	-	AAGCATTCCATAAAAATGTT	TG	NG	41	Transition
GNE	197184	NA	NA	chr9-36236862-36236862_9GsubA-197184-pos-i	+	ATATTTGGAAACAGGACTAG	GG	NG	G	A	9	TTGGAAACAGGAC	TAGGGTCCACTTGTTA	16	TAACAAGTGGACCCTAGTCCTGTTTCCAA	0.46	197184-41-neg	-	AAGCATTCCATAAAAATGTT	TG	NG	41	Transition
GNE	197184	NA	NA	chr9-36236862-36236862_1GsubA-197184-pos-i	+	AAACAGGACTAGGGTCCGCT	TG	NG	G	A	1	AGGACTAGGGTCC	ACTTGTTAAATGAGAT	16	ATCTCATTTAACAAGTGGACCCTAGTCCT	0.62	197184-41-neg	-	AAGCATTCCATAAAAATGTT	TG	NG	41	Transition
GNE	218297	NA	NA	chr9-36236951-36236951_13AsubG-218297-pos-i	+	TGTCAGTGGTCACAGGGTGC	TG	NG	A	G	13	AGTGGTCACAGGG	TGCTGTAGTGCAGCAA	16	TTGCTGCACTACAGCACCCTGTGACCACT	0.62	218297-51-neg	-	ACTAATGAAGCAATGTGGTT	TG	NG	51	Transition
GNE	218297	NA	NA	chr9-36236951-36236951_8AsubG-218297-pos-i	+	GTGGTCACAGGGTGCTGTAG	TG	NG	A	G	8	TCACAGGGTGCTG	TAGTGCAGCAATGTAA	16	TTACATTGCTGCACTACAGCACCCTGTGA	0.62	218297-51-neg	-	ACTAATGAAGCAATGTGGTT	TG	NG	51	Transition
GNE	6036	NA	NA	chr9-36246133-36246133_3TsubC-6036-pos-i	+	CGATCATGGTCCTCACACAT	GG	NG	T	C	3	CATGGTCCTCACA	CACGGATATCAGGTGC	16	GCACCTGATATCCGTGTGTGAGGACCATG	0.54	6036-40-neg	-	AACTGGCTCATTATCATGTG	TG	NG	40	Transition
GNE	6036	NA	NA	chr9-36246133-36246133_3TsubC-6036-neg-i	-	AGAGCAGCACCTGATATCCA	TG	NG	T	C	3	ATATCAGGTGCTG	TGGTCCTCACACACGG	16	TGGTCCTCACACACGGATATCAGGTGCTG	0.46	6036-85-pos	+	CCACATGCGAATGATGCTCA	TG	NG	85	Transition
GNE	290196	NA	NA	chr9-36246160-36246160_7GsubA-290196-pos-i	+	TATCAGGTGCTGCTCTGCAC	TG	NG	G	A	7	AGGTGCTGCTCTG	CACTGCAGGTGCAGCA	16	TGCTGCACCTGCAGTGCAGAGCAGCACCT	0.62	290196-44-neg	-	ATTGATGACTCTATCAGACA	TG	NG	44	Transition
GNE	290196	51.5599	NA	chr9-36246160-36246160_5GsubA-290196-pos-i	+	TCAGGTGCTGCTCTGCACTG	CG	NG	G	A	5	GTGCTGCTCTGCA	CTGCAGGTGCAGCACA	16	TGTGCTGCACCTGCAGTGCAGAGCAGCAC	0.62	290196-44-neg	-	ATTGATGACTCTATCAGACA	TG	NG	44	Transition
GNE	290196	48.3499	NA	chr9-36246160-36246160_4GsubA-290196-pos-i	+	CAGGTGCTGCTCTGCACTGC	GG	NG	G	A	4	TGCTGCTCTGCAC	TGCAGGTGCAGCACAC	16	GTGTGCTGCACCTGCAGTGCAGAGCAGCA	0.62	290196-44-neg	-	ATTGATGACTCTATCAGACA	TG	NG	44	Transition
GNE	290196	NA	NA	chr9-36246160-36246160_3GsubA-290196-pos-i	+	AGGTGCTGCTCTGCACTGCG	GG	NG	G	A	3	GCTGCTCTGCACT	GCAGGTGCAGCACACA	16	TGTGTGCTGCACCTGCAGTGCAGAGCAGC	0.62	290196-44-neg	-	ATTGATGACTCTATCAGACA	TG	NG	44	Transition
GNE	290196	NA	NA	chr9-36246160-36246160_1GsubA-290196-neg-i	-	ATCATGTGTGCTGCACCCGC	AG	NG	G	A	1	GGTGCAGCACACA	GCTGCTCTGCACTGCA	16	GCTGCTCTGCACTGCAGGTGCAGCACACA	0.62	290196-89-pos	+	AGTCTTTGTTCTTGGCTGAG	AG	NG	89	Transition
GNE	290196	NA	NA	chr9-36246160-36246160_4GsubA-290196-neg-i	-	ATTATCATGTGTGCTGCACC	CG	NG	G	A	4	GCAGCACACATGA	GCTCTGCACTGCAGGT	16	GCTCTGCACTGCAGGTGCAGCACACATGA	0.54	290196-89-pos	+	AGTCTTTGTTCTTGGCTGAG	AG	NG	89	Transition
GNE	290196	NA	NA	chr9-36246160-36246160_13GsubA-290196-neg-i	-	AACTGGCTCATTATCATGTG	TG	NG	G	A	13	ATGATAATGAGCC	TGCAGGTGCAGCACAC	16	TGCAGGTGCAGCACACATGATAATGAGCC	0.38	290196-89-pos	+	AGTCTTTGTTCTTGGCTGAG	AG	NG	89	Transition
GNE	189156	NA	67.3811	chr9-36246258-36246258_13CsubT-189156-pos-i	+	TGACTTCCCCACCTTCAATG	TG	NG	C	T	13	TTCCCCACCTTCA	ATGTGAAGGATTTGGA	16	TCCAAATCCTTCACATTGAAGGTGGGGAA	0.54	189156-40-neg	-	TGGAGACAGGTTTGATGCCC	TG	NG	40	Transition
GNE	189156	72.1183	67.3811	chr9-36246258-36246258_10CsubT-189156-pos-i	+	CTTCCCCACCTTCAATGTGA	AG	NG	C	T	10	CCCACCTTCAATG	TGAAGGATTTGGATGT	16	ACATCCAAATCCTTCACATTGAAGGTGGG	0.54	189156-40-neg	-	TGGAGACAGGTTTGATGCCC	TG	NG	40	Transition
GNE	189156	NA	67.3811	chr9-36246258-36246258_9CsubT-189156-pos-i	+	TTCCCCACCTTCAATGTGAA	GG	NG	C	T	9	CCACCTTCAATGT	GAAGGATTTGGATGTT	16	AACATCCAAATCCTTCACATTGAAGGTGG	0.46	189156-40-neg	-	TGGAGACAGGTTTGATGCCC	TG	NG	40	Transition
GNE	189156	71.3831	67.3811	chr9-36246258-36246258_4CsubT-189156-pos-i	+	CACCTTCAATGTGAAGGATT	CG	NG	C	T	4	TTCAATGTGAAGG	ATTTGGATGTTCATCA	16	TGATGAACATCCAAATCCTTCACATTGAA	0.38	189156-40-neg	-	TGGAGACAGGTTTGATGCCC	TG	NG	40	Transition
GNE	189156	NA	67.3811	chr9-36246258-36246258_3CsubT-189156-pos-i	+	ACCTTCAATGTGAAGGATTC	GG	NG	C	T	3	TCAATGTGAAGGA	TTTGGATGTTCATCAA	16	TTGATGAACATCCAAATCCTTCACATTGA	0.38	189156-40-neg	-	TGGAGACAGGTTTGATGCCC	TG	NG	40	Transition
GNE	189156	NA	NA	chr9-36246258-36246258_5CsubT-189156-neg-i	-	CTGCTGCCTTGATGAACATC	CG	NG	C	T	5	GTTCATCAAGGCA	TGTGAAGGATTTGGAT	16	TGTGAAGGATTTGGATGTTCATCAAGGCA	0.46	189156-88-pos	+	CACTGCGGGTGCAGCACACA	TG	NG	88	Transition
GNE	189156	NA	NA	chr9-36246258-36246258_13CsubT-189156-neg-i	-	GGCCACATCTGCTGCCTTGA	TG	NG	C	T	13	AGGCAGCAGATGT	ATTTGGATGTTCATCA	16	ATTTGGATGTTCATCAAGGCAGCAGATGT	0.54	189156-88-pos	+	CACTGCGGGTGCAGCACACA	TG	NG	88	Transition
GNE	500485	NA	NA	chr9-36249188-36249188_1CsubT-500485-neg-i	-	CTGATAGATGACTATGGGTA	AG	NG	C	T	1	CCATAGTCATCTA	AATGCTTTCATCTTAT	16	AATGCTTTCATCTTATCCATAGTCATCTA	0.38	500485-88-pos	+	TAAGCAGCAGAACAGGAATT	TG	NG	88	Transition
GNE	500485	78.7181	NA	chr9-36249188-36249188_6CsubT-500485-neg-i	-	CTCACCTGATAGATGACTAT	GG	NG	C	T	6	GTCATCTATCAGG	TTTCATCTTATCCATA	16	TTTCATCTTATCCATAGTCATCTATCAGG	0.46	500485-88-pos	+	TAAGCAGCAGAACAGGAATT	TG	NG	88	Transition
GNE	500485	82.9925	NA	chr9-36249188-36249188_7CsubT-500485-neg-i	-	TCTCACCTGATAGATGACTA	TG	NG	C	T	7	TCATCTATCAGGT	TTCATCTTATCCATAG	16	TTCATCTTATCCATAGTCATCTATCAGGT	0.38	500485-88-pos	+	TAAGCAGCAGAACAGGAATT	TG	NG	88	Transition
GNE	500485	NA	NA	chr9-36249188-36249188_13CsubT-500485-neg-i	-	CTTGGCTCTCACCTGATAGA	TG	NG	C	T	13	ATCAGGTGAGAGC	TTATCCATAGTCATCT	16	TTATCCATAGTCATCTATCAGGTGAGAGC	0.54	500485-88-pos	+	TAAGCAGCAGAACAGGAATT	TG	NG	88	Transition
GNE	552994	NA	NA	chr9-36249331-36249331_14GsubA-552994-pos-i	+	TACAAGTAGCAACACAAACC	CG	NG	G	A	14	AGTAGCAACACAA	ACCCGCAGCTTTCAGT	16	ACTGAAAGCTGCGGGTTTGTGTTGCTACT	0.38	552994-90-neg	-	AGGAGTTATTCTGATTATAA	AG	NG	90	Transition
GNE	552994	NA	NA	chr9-36249331-36249331_11GsubA-552994-pos-i	+	AAGTAGCAACACAAACCCGC	AG	NG	G	A	11	AGCAACACAAACC	CGCAGCTTTCAGTTAT	16	ATAACTGAAAGCTGCGGGTTTGTGTTGCT	0.46	552994-90-neg	-	AGGAGTTATTCTGATTATAA	AG	NG	90	Transition
GNE	552994	82.4069	NA	chr9-36249331-36249331_5GsubA-552994-pos-i	+	CAACACAAACCCGCAGCTTT	CG	NG	G	A	5	ACAAACCCGCAGC	TTTCAGTTATTTCCAT	16	ATGGAAATAACTGAAAGCTGCGGGTTTGT	0.62	552994-90-neg	-	AGGAGTTATTCTGATTATAA	AG	NG	90	Transition
GNE	552994	NA	NA	chr9-36249331-36249331_4GsubA-552994-pos-i	+	AACACAAACCCGCAGCTTTC	GG	NG	G	A	4	CAAACCCGCAGCT	TTCAGTTATTTCCATT	16	AATGGAAATAACTGAAAGCTGCGGGTTTG	0.62	552994-90-neg	-	AGGAGTTATTCTGATTATAA	AG	NG	90	Transition
GNE	552994	NA	64.8817	chr9-36249331-36249331_13GsubA-552994-neg-i	-	AGCAAATCATGGAGAAGAAT	GG	NG	G	A	13	CTTCTCCATGATT	TTCAGTTATTTCCATT	16	TTCAGTTATTTCCATTCTTCTCCATGATT	0.38	552994-90-pos	+	ACATCAAGTTCAAAGAACTC	AG	NG	90	Transition
GRHPR	649477	82.5002	93.9622	chr9-37422760-37422760_9CsubT-649477-pos-i	+	GGCTGCACTGCGGATGAGAC	CG	NG	C	T	9	GCACTGCGGATGA	GACCGGTGTGACTCAT	16	ATGAGTCACACCGGTCTCATCCGCAGTGC	0.62	649477-40-neg	-	GAGCGCGACCCTACCCTCGG	CG	NG	40	Transition
GRHPR	649477	NA	93.9622	chr9-37422760-37422760_6CsubT-649477-pos-i	+	TGCACTGCGGATGAGACCGG	TG	NG	C	T	6	CTGCGGATGAGAC	CGGTGTGACTCATGAA	16	TTCATGAGTCACACCGGTCTCATCCGCAG	0.62	649477-40-neg	-	GAGCGCGACCCTACCCTCGG	CG	NG	40	Transition
GRHPR	649477	NA	NA	chr9-37422760-37422760_5CsubT-649477-neg-i	-	TGACGAACACCTTCATGAGT	CG	NG	C	T	5	CATGAAGGTGTTC	TGAGACCGGTGTGACT	16	TGAGACCGGTGTGACTCATGAAGGTGTTC	0.46	649477-86-pos	+	CGCCCACTCCAGCCTGGCCC	CG	NG	86	Transition
GRHPR	649477	NA	NA	chr9-37422760-37422760_8CsubT-649477-neg-i	-	GGGTGACGAACACCTTCATG	AG	NG	C	T	8	GAAGGTGTTCGTC	GACCGGTGTGACTCAT	16	GACCGGTGTGACTCATGAAGGTGTTCGTC	0.54	649477-86-pos	+	CGCCCACTCCAGCCTGGCCC	CG	NG	86	Transition
GRHPR	204241	NA	NA	chr9-37424840-37424840_7AsubG-204241-neg-i	-	GTCCCACTGCTCCACCTCAC	AG	NG	A	G	7	AGGTGGAGCAGTG	TTTCCCCGCGGCTGTG	16	TTTCCCCGCGGCTGTGAGGTGGAGCAGTG	0.62	204241-90-pos	+	CCCGGGCAGCCTGAGGCCAG	GG	NG	90	Transition
GRHPR	204232	NA	NA	chr9-37424961-37424961_10TsubC-204232-pos-i	+	CTCCGACCACGTGGACAAGA	GG	NG	T	C	10	GACCACGTGGACA	AGAGGATCCCGGATGC	16	GCATCCGGGATCCTCTTGTCCACGTGGTC	0.62	204232-40-neg	-	ACAGGGCCAAGCCACCCTCA	AG	NG	40	Transition
GRHPR	204232	NA	NA	chr9-37424961-37424961_3TsubC-204232-pos-i	+	CACGTGGACAAGAGGATCCT	GG	NG	T	C	3	TGGACAAGAGGAT	CCCGGATGCTGCAGGT	16	ACCTGCAGCATCCGGGATCCTCTTGTCCA	0.46	204232-40-neg	-	ACAGGGCCAAGCCACCCTCA	AG	NG	40	Transition
GRHPR	204232	NA	NA	chr9-37424961-37424961_3TsubC-204232-neg-i	-	GTGTGCACCTGCAGCATCCA	GG	NG	T	C	3	ATGCTGCAGGTGC	GACAAGAGGATCCCGG	16	GACAAGAGGATCCCGGATGCTGCAGGTGC	0.62	204232-84-pos	+	GACTCGGATGAGCCCATCCC	TG	NG	84	Transition
GRHPR	204232	63.9568	NA	chr9-37424961-37424961_4TsubC-204232-neg-i	-	AGTGTGCACCTGCAGCATCC	AG	NG	T	C	4	TGCTGCAGGTGCA	ACAAGAGGATCCCGGA	16	ACAAGAGGATCCCGGATGCTGCAGGTGCA	0.62	204232-84-pos	+	GACTCGGATGAGCCCATCCC	TG	NG	84	Transition
GRHPR	5637	94.0987	93.672	chr9-37426542-37426542_11CsubT-5637-pos-i	+	ACCAGATGTCTGATTCGTAG	TG	NG	C	T	11	GATGTCTGATTCG	TAGTGGGATCTGAGTT	16	AACTCAGATCCCACTACGAATCAGACATC	0.46	5637-40-neg	-	GGAGACTGCGAGTTCGGCGG	TG	NG	40	Transition
GRHPR	5637	NA	93.672	chr9-37426542-37426542_4CsubT-5637-pos-i	+	GTCTGATTCGTAGTGGGATC	CG	NG	C	T	4	GATTCGTAGTGGG	ATCTGAGTTGGCTACA	16	TGTAGCCAACTCAGATCCCACTACGAATC	0.54	5637-40-neg	-	GGAGACTGCGAGTTCGGCGG	TG	NG	40	Transition
GRHPR	5637	NA	93.672	chr9-37426542-37426542_2CsubT-5637-pos-i	+	CTGATTCGTAGTGGGATCCG	AG	NG	C	T	2	TTCGTAGTGGGAT	CTGAGTTGGCTACACC	16	GGTGTAGCCAACTCAGATCCCACTACGAA	0.46	5637-40-neg	-	GGAGACTGCGAGTTCGGCGG	TG	NG	40	Transition
GRHPR	5637	82.5677	74.1262	chr9-37426542-37426542_5CsubT-5637-neg-i	-	CATCTGGGGTGTAGCCAACT	CG	NG	C	T	5	TGGCTACACCCCA	GTAGTGGGATCTGAGT	16	GTAGTGGGATCTGAGTTGGCTACACCCCA	0.62	5637-84-pos	+	GAGGGAGCAAAGTAACTCCA	TG	NG	84	Transition
GRHPR	5637	NA	74.1262	chr9-37426542-37426542_13CsubT-5637-neg-i	-	TGTCAGGACATCTGGGGTGT	AG	NG	C	T	13	CCCCAGATGTCCT	ATCTGAGTTGGCTACA	16	ATCTGAGTTGGCTACACCCCAGATGTCCT	0.62	5637-84-pos	+	GAGGGAGCAAAGTAACTCCA	TG	NG	84	Transition
GRHPR	204234	NA	NA	chr9-37428554-37428554_13GsubA-204234-pos-i	+	GACTCACGCAGAGCACTGTC	GG	NG	G	A	13	CACGCAGAGCACT	GTCGGCATCATCAGGC	16	GCCTGATGATGCCGACAGTGCTCTGCGTG	0.62	204234-41-neg	-	TGTGAGAGCCGGGGCGGGCA	AG	NG	41	Transition
GRHPR	204234	82.4504	NA	chr9-37428554-37428554_5GsubA-204234-pos-i	+	CAGAGCACTGTCGGCATCAT	CG	NG	G	A	5	GCACTGTCGGCAT	CATCAGGCTGGGGCGC	16	GCGCCCCAGCCTGATGATGCCGACAGTGC	0.62	204234-41-neg	-	TGTGAGAGCCGGGGCGGGCA	AG	NG	41	Transition
GRHPR	204234	81.051	NA	chr9-37428554-37428554_4GsubA-204234-pos-i	+	AGAGCACTGTCGGCATCATC	GG	NG	G	A	4	CACTGTCGGCATC	ATCAGGCTGGGGCGCA	16	TGCGCCCCAGCCTGATGATGCCGACAGTG	0.62	204234-41-neg	-	TGTGAGAGCCGGGGCGGGCA	AG	NG	41	Transition
GRHPR	204234	NA	NA	chr9-37428554-37428554_3GsubA-204234-pos-i	+	GAGCACTGTCGGCATCATCG	GG	NG	G	A	3	ACTGTCGGCATCA	TCAGGCTGGGGCGCAT	16	ATGCGCCCCAGCCTGATGATGCCGACAGT	0.54	204234-41-neg	-	TGTGAGAGCCGGGGCGGGCA	AG	NG	41	Transition
GRHPR	204234	NA	NA	chr9-37428554-37428554_8GsubA-204234-neg-i	-	GAGCCTCACCTATGCGCCCC	AG	NG	G	A	8	GCGCATAGGTGAG	GCATCATCAGGCTGGG	16	GCATCATCAGGCTGGGGCGCATAGGTGAG	0.62	204234-79-pos	+	CTGCCCCTCTCTCTCCCCTC	AG	NG	79	Transition
GRHPR	204235	61.096	NA	chr9-37429729-37429729_6GsubA-204235-pos-i	+	ACATGGACTCTCCTTGCTCT	AG	NG	G	A	6	GGACTCTCCTTGC	TCTAGACCAGGCCATT	16	AATGGCCTGGTCTAGAGCAAGGAGAGTCC	0.62	204235-42-neg	-	CCCTGTGTACAGAAATCTCT	GG	NG	42	Transition
GRHPR	204235	86.7472	NA	chr9-37429729-37429729_7GsubA-204235-neg-i	-	TCAGACGCCGAGCAATGGCC	TG	NG	G	A	7	CATTGCTCGGCGT	TTGCTCTAGACCAGGC	16	TTGCTCTAGACCAGGCCATTGCTCGGCGT	0.62	204235-88-pos	+	CTGATGAAAAGGGTCTGCCC	TG	NG	88	Transition
GRHPR	204237	NA	NA	chr9-37436697-37436697_5GsubA-204237-pos-i	+	GCAGTGCCACCCACAGAACC	CG	NG	G	A	5	TGCCACCCACAGA	ACCCACAACACCATGT	16	ACATGGTGTTGTGGGTTCTGTGGGTGGCA	0.62	204237-40-neg	-	GCTCCCCTCTCAGGCCAGCC	AG	NG	40	Transition
GRHPR	204237	73.367	NA	chr9-37436697-37436697_3GsubA-204237-neg-i	-	CAACAAGGACATGGTGTTGC	GG	NG	G	A	3	ACACCATGTCCTT	ACCCACAGAACCCACA	16	ACCCACAGAACCCACAACACCATGTCCTT	0.46	204237-89-pos	+	ACAGCCCAGCTGAAGGCTGC	TG	NG	89	Transition
GRHPR	204237	NA	NA	chr9-37436697-37436697_9GsubA-204237-neg-i	-	AGCTGCCAACAAGGACATGG	TG	NG	G	A	9	TGTCCTTGTTGGC	AGAACCCACAACACCA	16	AGAACCCACAACACCATGTCCTTGTTGGC	0.54	204237-89-pos	+	ACAGCCCAGCTGAAGGCTGC	TG	NG	89	Transition
GRHPR	204237	NA	NA	chr9-37436697-37436697_11GsubA-204237-neg-i	-	TTAGCTGCCAACAAGGACAT	GG	NG	G	A	11	TCCTTGTTGGCAG	AACCCACAACACCATG	16	AACCCACAACACCATGTCCTTGTTGGCAG	0.54	204237-89-pos	+	ACAGCCCAGCTGAAGGCTGC	TG	NG	89	Transition
GRHPR	204237	74.8213	NA	chr9-37436697-37436697_12GsubA-204237-neg-i	-	GTTAGCTGCCAACAAGGACA	TG	NG	G	A	12	CCTTGTTGGCAGC	ACCCACAACACCATGT	16	ACCCACAACACCATGTCCTTGTTGGCAGC	0.62	204237-89-pos	+	ACAGCCCAGCTGAAGGCTGC	TG	NG	89	Transition
GRHPR	204238	88.1605	NA	chr9-37436726-37436726_15AsubG-204238-pos-i	+	CCGCAACACCATGTCCTTGT	TG	NG	A	G	15	AACACCATGTCCT	TGTTGGCAGCTAACGA	16	TCGTTAGCTGCCAACAAGGACATGGTGTT	0.46	204238-47-neg	-	TACTGTTTGGCTACAGCTTG	AG	NG	47	Transition
GRHPR	204238	NA	NA	chr9-37436726-37436726_14AsubG-204238-pos-i	+	CGCAACACCATGTCCTTGTT	GG	NG	A	G	14	ACACCATGTCCTT	GTTGGCAGCTAACGAC	16	GTCGTTAGCTGCCAACAAGGACATGGTGT	0.46	204238-47-neg	-	TACTGTTTGGCTACAGCTTG	AG	NG	47	Transition
GRHPR	204240	NA	70.4418	chr9-37436757-37436757_1TsubC-204240-neg-i	-	GCTTGAGTTCACTAGGCATC	GG	NG	T	C	1	GCCTAGTGAACTC	TGAGAGGGGAGCCGAC	16	TGAGAGGGGAGCCGACGCCTAGTGAACTC	0.54	204240-87-pos	+	CCAGTGATTCTGCCCCACAT	TG	NG	87	Transition
GRHPR	204240	80.2306	70.4418	chr9-37436757-37436757_2TsubC-204240-neg-i	-	AGCTTGAGTTCACTAGGCAT	CG	NG	T	C	2	CCTAGTGAACTCA	GAGAGGGGAGCCGACG	16	GAGAGGGGAGCCGACGCCTAGTGAACTCA	0.46	204240-87-pos	+	CCAGTGATTCTGCCCCACAT	TG	NG	87	Transition
GRHPR	204240	NA	70.4418	chr9-37436757-37436757_7TsubC-204240-neg-i	-	GCTACAGCTTGAGTTCACTA	GG	NG	T	C	7	TGAACTCAAGCTG	GGGAGCCGACGCCTAG	16	GGGAGCCGACGCCTAGTGAACTCAAGCTG	0.46	204240-87-pos	+	CCAGTGATTCTGCCCCACAT	TG	NG	87	Transition
GRHPR	204240	79.8194	70.4418	chr9-37436757-37436757_8TsubC-204240-neg-i	-	GGCTACAGCTTGAGTTCACT	AG	NG	T	C	8	GAACTCAAGCTGT	GGAGCCGACGCCTAGT	16	GGAGCCGACGCCTAGTGAACTCAAGCTGT	0.46	204240-87-pos	+	CCAGTGATTCTGCCCCACAT	TG	NG	87	Transition
FXN	585891	73.1931	NA	chr9-71668109-71668109_13TsubC-585891-pos-i	+	AAGACTAGCAGAGGAAACGC	TG	NG	T	C	13	CTAGCAGAGGAAA	CGCTGGACTCTTCAGC	16	GCTGAAGAGTCCAGCGTTTCCTCTGCTAG	0.46	585891-42-neg	-	GACATCATAGTCCTCAAACG	TG	NG	42	Transition
FXN	585891	NA	NA	chr9-71668109-71668109_12TsubC-585891-pos-i	+	AGACTAGCAGAGGAAACGCT	GG	NG	T	C	12	TAGCAGAGGAAAC	GCTGGACTCTTCAGCA	16	TGCTGAAGAGTCCAGCGTTTCCTCTGCTA	0.46	585891-42-neg	-	GACATCATAGTCCTCAAACG	TG	NG	42	Transition
FXN	585891	NA	NA	chr9-71668109-71668109_3TsubC-585891-pos-i	+	GAGGAAACGCTGGACTCTTT	AG	NG	T	C	3	AAACGCTGGACTC	TTCAGCAGAGTTTTTT	16	AAAAAACTCTGCTGAAGAGTCCAGCGTTT	0.54	585891-42-neg	-	GACATCATAGTCCTCAAACG	TG	NG	42	Transition
FXN	3980	46.5853	NA	chr9-71679852-71679852_1AsubG-3980-neg-i	-	CAGTTAAGACACCACTCTAG	GG	NG	A	G	1	GAGTGGTGTCTTA	TCCACCTAATCCCCTG	16	TCCACCTAATCCCCTGGAGTGGTGTCTTA	0.46	3980-89-pos	+	CTTGTAGAAATGGAAAGTGT	TG	NG	89	Transition
FXN	3980	NA	NA	chr9-71679852-71679852_15AsubG-3980-neg-i	-	TCCACCCAGTTTGACAGTTA	AG	NG	A	G	15	CTGTCAAACTGGG	TGGAGTGGTGTCTTAA	16	TGGAGTGGTGTCTTAACTGTCAAACTGGG	0.54	3980-89-pos	+	CTTGTAGAAATGGAAAGTGT	TG	NG	89	Transition
TJP2	2907	NA	NA	chr9-71831283-71831283_9TsubC-2907-pos-i	+	TCCAAAAGAGGATTTGGAAT	TG	NG	T	C	9	AAAGAGGATTTGG	AATTGCAGCGTCCGGA	16	TCCGGACGCTGCAATTCCAAATCCTCTTT	0.38	2907-47-neg	-	ACATCAGAAATGACAATTGA	CG	NG	47	Transition
TJP2	2907	NA	NA	chr9-71831283-71831283_6TsubC-2907-pos-i	+	AAAAGAGGATTTGGAATTGC	AG	NG	T	C	6	GAGGATTTGGAAT	TGCAGCGTCCGGAGGC	16	GCCTCCGGACGCTGCAATTCCAAATCCTC	0.38	2907-47-neg	-	ACATCAGAAATGACAATTGA	CG	NG	47	Transition
TJP2	2907	NA	NA	chr9-71831283-71831283_8TsubC-2907-neg-i	-	TGGGGGTTGTCTCTGCCTCC	GG	NG	T	C	8	GGCAGAGACAACC	AATTGCAGCGTCCGGA	16	AATTGCAGCGTCCGGAGGCAGAGACAACC	0.62	2907-83-pos	+	TGAGTGCTTGTAATAAATCC	TG	NG	83	Transition
TJP2	2907	60.3793	NA	chr9-71831283-71831283_9TsubC-2907-neg-i	-	GTGGGGGTTGTCTCTGCCTC	CG	NG	T	C	9	GCAGAGACAACCC	ATTGCAGCGTCCGGAG	16	ATTGCAGCGTCCGGAGGCAGAGACAACCC	0.62	2907-83-pos	+	TGAGTGCTTGTAATAAATCC	TG	NG	83	Transition
TJP2	2907	NA	NA	chr9-71831283-71831283_15TsubC-2907-neg-i	-	TTCAAAGTGGGGGTTGTCTC	TG	NG	T	C	15	ACAACCCCCACTT	GCGTCCGGAGGCAGAG	16	GCGTCCGGAGGCAGAGACAACCCCCACTT	0.54	2907-83-pos	+	TGAGTGCTTGTAATAAATCC	TG	NG	83	Transition
TJP2	694274	NA	NA	chr9-71840267-71840267_14CsubT-694274-pos-i	+	GGGAGTCAGATCTTCGTAAA	GG	NG	C	T	14	GTCAGATCTTCGT	AAAGGAAATGACCTGA	16	TCAGGTCATTTCCTTTACGAAGATCTGAC	0.46	694274-40-neg	-	CTTGAGAATTATGTCTCCTT	CG	NG	40	Transition
TJP2	694274	NA	NA	chr9-71840267-71840267_3CsubT-694274-neg-i	-	TTAGTTGCCAGACCCGTTCG	GG	NG	C	T	3	ACGGGTCTGGCAA	AAAGGAAATGACCTGA	16	AAAGGAAATGACCTGAACGGGTCTGGCAA	0.62	694274-79-pos	+	TTGAACAAATTGATAACATA	CG	NG	79	Transition
TJP2	694274	97.0253	NA	chr9-71840267-71840267_5CsubT-694274-neg-i	-	CTTTAGTTGCCAGACCCGTT	CG	NG	C	T	5	GGGTCTGGCAACT	AGGAAATGACCTGAAC	16	AGGAAATGACCTGAACGGGTCTGGCAACT	0.62	694274-79-pos	+	TTGAACAAATTGATAACATA	CG	NG	79	Transition
TJP2	694274	NA	NA	chr9-71840267-71840267_9CsubT-694274-neg-i	-	CCATCTTTAGTTGCCAGACC	CG	NG	C	T	9	CTGGCAACTAAAG	AATGACCTGAACGGGT	16	AATGACCTGAACGGGTCTGGCAACTAAAG	0.46	694274-79-pos	+	TTGAACAAATTGATAACATA	CG	NG	79	Transition
TJP2	595031	NA	NA	chr9-71849454-71849454_4CsubT-595031-neg-i	-	AATTTGCTCACCATCGGCTC	GG	NG	C	T	4	CCGATGGTGAGCA	TTAGCTCAGAGCTGAG	16	TTAGCTCAGAGCTGAGCCGATGGTGAGCA	0.62	595031-85-pos	+	AGGTGAACACACAGGATTTC	AG	NG	85	Transition
TJP2	595031	85.4461	NA	chr9-71849454-71849454_5CsubT-595031-neg-i	-	AAATTTGCTCACCATCGGCT	CG	NG	C	T	5	CGATGGTGAGCAA	TAGCTCAGAGCTGAGC	16	TAGCTCAGAGCTGAGCCGATGGTGAGCAA	0.54	595031-85-pos	+	AGGTGAACACACAGGATTTC	AG	NG	85	Transition
TJP2	595031	NA	NA	chr9-71849454-71849454_9CsubT-595031-neg-i	-	GACCAAATTTGCTCACCATC	GG	NG	C	T	9	GGTGAGCAAATTT	TCAGAGCTGAGCCGAT	16	TCAGAGCTGAGCCGATGGTGAGCAAATTT	0.38	595031-85-pos	+	AGGTGAACACACAGGATTTC	AG	NG	85	Transition
TJP2	139630	NA	NA	chr9-71851863-71851863_4AsubG-139630-pos-i	+	ACTTCCCGTGGTTTCTTCTC	AG	NG	A	G	4	CCCGTGGTTTCTT	CTCGGAGCTGAACAAA	16	TTTGTTCAGCTCCGAGAAGAAACCACGGG	0.54	139630-46-neg	-	ATCTGCCCGGTCCCCAGCGT	TG	NG	46	Transition
TJP2	139630	NA	NA	chr9-71851863-71851863_4AsubG-139630-neg-i	-	ACTGGCCATTTGTTCAGCTC	TG	NG	A	G	4	CTGAACAAATGGC	TGGTTTCTTCTCGGAG	16	TGGTTTCTTCTCGGAGCTGAACAAATGGC	0.46	139630-89-pos	+	GAATCTTCTCTGAGCTCAGA	AG	NG	89	Transition
TJP2	139630	NA	NA	chr9-71851863-71851863_9AsubG-139630-neg-i	-	TGAACACTGGCCATTTGTTC	AG	NG	A	G	9	CAAATGGCCAGTG	TCTTCTCGGAGCTGAA	16	TCTTCTCGGAGCTGAACAAATGGCCAGTG	0.54	139630-89-pos	+	GAATCTTCTCTGAGCTCAGA	AG	NG	89	Transition
TJP2	595122	NA	NA	chr9-71853703-71853703_8CsubT-595122-pos-i	+	AATACCGTGAGGCAAATTAT	TG	NG	C	T	8	CCGTGAGGCAAAT	TATTGAATAGGTGAGA	16	TCTCACCTATTCAATAATTTGCCTCACGG	0.54	595122-62-neg	-	ACTATCCTAAAAGTGACTGC	AG	NG	62	Transition
TRPM3	585073	NA	NA	chr9-73213379-73213379_10CsubT-585073-pos-i	+	TACATACGGGCCCAAATACT	TG	NG	C	T	10	TACGGGCCCAAAT	ACTTGTTCATGCCGAA	16	TTCGGCATGAACAAGTATTTGGGCCCGTA	0.54	585073-48-neg	-	CGGGAGGGTCATCTACTGCG	TG	NG	48	Transition
TRPM3	585073	NA	NA	chr9-73213379-73213379_4CsubT-585073-pos-i	+	CGGGCCCAAATACTTGTTCA	CG	NG	C	T	4	CCCAAATACTTGT	TCATGCCGAAGATGTC	16	GACATCTTCGGCATGAACAAGTATTTGGG	0.38	585073-48-neg	-	CGGGAGGGTCATCTACTGCG	TG	NG	48	Transition
TRPM3	585073	NA	NA	chr9-73213379-73213379_3CsubT-585073-neg-i	-	TCTCCTAGACATCTTCGGCG	TG	NG	C	T	3	CGAAGATGTCTAG	AAATACTTGTTCATGC	16	AAATACTTGTTCATGCCGAAGATGTCTAG	0.46	585073-86-pos	+	TATTATCACCATTCCTCCTC	TG	NG	86	Transition
TRPM3	585073	NA	NA	chr9-73213379-73213379_5CsubT-585073-neg-i	-	CGTCTCCTAGACATCTTCGG	CG	NG	C	T	5	AAGATGTCTAGGA	ATACTTGTTCATGCCG	16	ATACTTGTTCATGCCGAAGATGTCTAGGA	0.38	585073-86-pos	+	TATTATCACCATTCCTCCTC	TG	NG	86	Transition
TRPM3	585073	NA	NA	chr9-73213379-73213379_7CsubT-585073-neg-i	-	TCCGTCTCCTAGACATCTTC	GG	NG	C	T	7	GATGTCTAGGAGA	ACTTGTTCATGCCGAA	16	ACTTGTTCATGCCGAAGATGTCTAGGAGA	0.46	585073-86-pos	+	TATTATCACCATTCCTCCTC	TG	NG	86	Transition
TRPM3	218881	NA	NA	chr9-73424964-73424964_1GsubA-218881-neg-i	-	GTGACTCGTGGACTTCCCTT	TG	NG	G	A	1	GGAAGTCCACGAG	GCATAGGATGACAAAA	16	GCATAGGATGACAAAAGGAAGTCCACGAG	0.62	218881-81-pos	+	GATGGTGCAATGATCAAAAA	AG	NG	81	Transition
TRPM3	218881	86.6145	NA	chr9-73424964-73424964_13GsubA-218881-neg-i	-	GTCTTTCTTCATGTGACTCG	TG	NG	G	A	13	GTCACATGAAGAA	AAAAGGAAGTCCACGA	16	AAAAGGAAGTCCACGAGTCACATGAAGAA	0.38	218881-81-pos	+	GATGGTGCAATGATCAAAAA	AG	NG	81	Transition
TRPM3	218881	NA	NA	chr9-73424964-73424964_15GsubA-218881-neg-i	-	CAGTCTTTCTTCATGTGACT	CG	NG	G	A	15	CACATGAAGAAAG	AAGGAAGTCCACGAGT	16	AAGGAAGTCCACGAGTCACATGAAGAAAG	0.38	218881-81-pos	+	GATGGTGCAATGATCAAAAA	AG	NG	81	Transition
TMC1	4103	NA	76.0323	chr9-75309494-75309494_4CsubT-4103-pos-i	+	AGGTGGAAGATAAGCTACCT	CG	NG	C	T	4	GGAAGATAAGCTA	CCTTGAAGAGAGAGCT	16	AGCTCTCTCTTCAAGGTAGCTTATCTTCC	0.38	4103-40-neg	-	ATCCTCATTGATAACATCTC	TG	NG	40	Transition
TMC1	4103	NA	76.0323	chr9-75309494-75309494_1CsubT-4103-pos-i	+	TGGAAGATAAGCTACCTCGA	AG	NG	C	T	1	AGATAAGCTACCT	TGAAGAGAGAGCTTGA	16	TCAAGCTCTCTCTTCAAGGTAGCTTATCT	0.38	4103-40-neg	-	ATCCTCATTGATAACATCTC	TG	NG	40	Transition
TMC1	4103	NA	79.0507	chr9-75309494-75309494_2CsubT-4103-neg-i	-	GTCTCAAGCTCTCTCTTCGA	GG	NG	C	T	2	AAGAGAGAGCTTG	AAGATAAGCTACCTTG	16	AAGATAAGCTACCTTGAAGAGAGAGCTTG	0.46	4103-90-pos	+	ACTAAGAATAAGCTTGGTAG	TG	NG	90	Transition
TMC1	4103	84.4449	79.0507	chr9-75309494-75309494_3CsubT-4103-neg-i	-	GGTCTCAAGCTCTCTCTTCG	AG	NG	C	T	3	AGAGAGAGCTTGA	AGATAAGCTACCTTGA	16	AGATAAGCTACCTTGAAGAGAGAGCTTGA	0.46	4103-90-pos	+	ACTAAGAATAAGCTTGGTAG	TG	NG	90	Transition
TMC1	4103	NA	79.0507	chr9-75309494-75309494_5CsubT-4103-neg-i	-	TTGGTCTCAAGCTCTCTCTT	CG	NG	C	T	5	AGAGAGCTTGAGA	ATAAGCTACCTTGAAG	16	ATAAGCTACCTTGAAGAGAGAGCTTGAGA	0.46	4103-90-pos	+	ACTAAGAATAAGCTTGGTAG	TG	NG	90	Transition
TMC1	504715	NA	NA	chr9-75309631-75309631_10GsubA-504715-pos-i	+	AGGAGGAGGAGGCTAAAGAG	AG	NG	G	A	10	GGAGGAGGCTAAA	GAGAGGAGCATAAGTT	16	AACTTATGCTCCTCTCTTTAGCCTCCTCC	0.54	504715-42-neg	-	TGAAAGGAGTGATCTTCTTC	AG	NG	42	Transition
TMC1	504715	NA	NA	chr9-75309631-75309631_9GsubA-504715-pos-i	+	GGAGGAGGAGGCTAAAGAGA	GG	NG	G	A	9	GAGGAGGCTAAAG	AGAGGAGCATAAGTTA	16	TAACTTATGCTCCTCTCTTTAGCCTCCTC	0.54	504715-42-neg	-	TGAAAGGAGTGATCTTCTTC	AG	NG	42	Transition
TMC1	504715	NA	NA	chr9-75309631-75309631_7GsubA-504715-pos-i	+	AGGAGGAGGCTAAAGAGAGG	AG	NG	G	A	7	GGAGGCTAAAGAG	AGGAGCATAAGTTAGT	16	ACTAACTTATGCTCCTCTCTTTAGCCTCC	0.54	504715-42-neg	-	TGAAAGGAGTGATCTTCTTC	AG	NG	42	Transition
TMC1	504715	NA	NA	chr9-75309631-75309631_5GsubA-504715-pos-i	+	GAGGAGGCTAAAGAGAGGAG	CG	NG	G	A	5	AGGCTAAAGAGAG	GAGCATAAGTTAGTTC	16	GAACTAACTTATGCTCCTCTCTTTAGCCT	0.46	504715-42-neg	-	TGAAAGGAGTGATCTTCTTC	AG	NG	42	Transition
TMC1	504715	NA	NA	chr9-75309631-75309631_1GsubA-504715-pos-i	+	AGGCTAAAGAGAGGAGCGTA	AG	NG	G	A	1	TAAAGAGAGGAGC	ATAAGTTAGTTCTGAT	16	ATCAGAACTAACTTATGCTCCTCTCTTTA	0.46	504715-42-neg	-	TGAAAGGAGTGATCTTCTTC	AG	NG	42	Transition
TMC1	560916	NA	NA	chr9-75403315-75403315_1GsubA-560916-pos-i	+	ACTTTCAATTTCAGCTGGAA	GG	NG	G	A	1	TCAATTTCAGCTG	AAAGGTCTTTACCAGC	16	GCTGGTAAAGACCTTTCAGCTGAAATTGA	0.38	560916-42-neg	-	ATTTGTTGTCTGCTGTTTCA	GG	NG	42	Transition
TMC1	560916	NA	NA	chr9-75403315-75403315_2GsubA-560916-neg-i	-	CCAGCTGGTAAAGACCTTCC	AG	NG	G	A	2	AGGTCTTTACCAG	TTCAATTTCAGCTGAA	16	TTCAATTTCAGCTGAAAGGTCTTTACCAG	0.46	560916-75-pos	+	GGCTGCTGGGTTAAACTTCC	TG	NG	75	Transition
TMC1	560916	NA	NA	chr9-75403315-75403315_11GsubA-560916-neg-i	-	CAGGTAGTCCCAGCTGGTAA	AG	NG	G	A	11	CCAGCTGGGACTA	AGCTGAAAGGTCTTTA	16	AGCTGAAAGGTCTTTACCAGCTGGGACTA	0.62	560916-75-pos	+	GGCTGCTGGGTTAAACTTCC	TG	NG	75	Transition
TMC1	47856	NA	NA	chr9-75404174-75404174_5CsubT-47856-neg-i	-	GCTGTGCAAATTCCTGGGAT	CG	NG	C	T	5	CCAGGAATTTGCA	GGGCTGTGAAGTGATC	16	GGGCTGTGAAGTGATCCCAGGAATTTGCA	0.46	47856-90-pos	+	AGTAGAAGAAAACGTCCACT	TG	NG	90	Transition
TMC1	47856	NA	NA	chr9-75404174-75404174_9CsubT-47856-neg-i	-	TCTTGCTGTGCAAATTCCTG	GG	NG	C	T	9	GAATTTGCACAGC	TGTGAAGTGATCCCAG	16	TGTGAAGTGATCCCAGGAATTTGCACAGC	0.46	47856-90-pos	+	AGTAGAAGAAAACGTCCACT	TG	NG	90	Transition
TMC1	47856	69.4598	NA	chr9-75404174-75404174_10CsubT-47856-neg-i	-	ATCTTGCTGTGCAAATTCCT	GG	NG	C	T	10	AATTTGCACAGCA	GTGAAGTGATCCCAGG	16	GTGAAGTGATCCCAGGAATTTGCACAGCA	0.38	47856-90-pos	+	AGTAGAAGAAAACGTCCACT	TG	NG	90	Transition
TMC1	47856	70.1649	NA	chr9-75404174-75404174_11CsubT-47856-neg-i	-	GATCTTGCTGTGCAAATTCC	TG	NG	C	T	11	ATTTGCACAGCAA	TGAAGTGATCCCAGGA	16	TGAAGTGATCCCAGGAATTTGCACAGCAA	0.38	47856-90-pos	+	AGTAGAAGAAAACGTCCACT	TG	NG	90	Transition
TMC1	560914	80.6664	NA	chr9-75404218-75404218_10GsubA-560914-pos-i	+	CAGCAAGATCCTGACACCCT	TG	NG	G	A	10	AAGATCCTGACAC	CCTTGGGTGATGGGAA	16	TTCCCATCACCCAAGGGTGTCAGGATCTT	0.46	560914-47-neg	-	GAAACAAATGTCAGGTTCTA	AG	NG	47	Transition
TMC1	560914	82.2686	NA	chr9-75404218-75404218_9GsubA-560914-pos-i	+	AGCAAGATCCTGACACCCTT	GG	NG	G	A	9	AGATCCTGACACC	CTTGGGTGATGGGAAA	16	TTTCCCATCACCCAAGGGTGTCAGGATCT	0.54	560914-47-neg	-	GAAACAAATGTCAGGTTCTA	AG	NG	47	Transition
TMC1	619172	76.1538	NA	chr9-75406836-75406836_15GsubA-619172-pos-i	+	AACATGGTTATGTCCCTCCT	AG	NG	G	A	15	TGGTTATGTCCCT	CCTAGGGATGTTCTAT	16	ATAGAACATCCCTAGGAGGGACATAACCA	0.46	619172-42-neg	-	CAAAGCGATGAGAGGATGGT	AG	NG	42	Transition
TMC1	619172	84.7954	NA	chr9-75406836-75406836_14GsubA-619172-pos-i	+	ACATGGTTATGTCCCTCCTA	GG	NG	G	A	14	GGTTATGTCCCTC	CTAGGGATGTTCTATC	16	GATAGAACATCCCTAGGAGGGACATAACC	0.54	619172-42-neg	-	CAAAGCGATGAGAGGATGGT	AG	NG	42	Transition
TMC1	619172	NA	NA	chr9-75406836-75406836_13GsubA-619172-pos-i	+	CATGGTTATGTCCCTCCTAG	GG	NG	G	A	13	GTTATGTCCCTCC	TAGGGATGTTCTATCC	16	GGATAGAACATCCCTAGGAGGGACATAAC	0.54	619172-42-neg	-	CAAAGCGATGAGAGGATGGT	AG	NG	42	Transition
TMC1	619172	NA	NA	chr9-75406836-75406836_10GsubA-619172-pos-i	+	GGTTATGTCCCTCCTAGGGA	TG	NG	G	A	10	ATGTCCCTCCTAG	GGATGTTCTATCCAAC	16	GTTGGATAGAACATCCCTAGGAGGGACAT	0.54	619172-42-neg	-	CAAAGCGATGAGAGGATGGT	AG	NG	42	Transition
TMC1	619172	NA	NA	chr9-75406836-75406836_5GsubA-619172-pos-i	+	TGTCCCTCCTAGGGATGTTC	TG	NG	G	A	5	CCTCCTAGGGATG	TTCTATCCAACATTGT	16	ACAATGTTGGATAGAACATCCCTAGGAGG	0.62	619172-42-neg	-	CAAAGCGATGAGAGGATGGT	AG	NG	42	Transition
TMC1	402278	NA	NA	chr9-75407234-75407234_2CsubT-402278-pos-i	+	TTCACCCTGCAGATGTACCT	CG	NG	C	T	2	CCCTGCAGATGTA	CTTCGAGGACCTTGCT	16	AGCAAGGTCCTCGAAGTACATCTGCAGGG	0.54	402278-46-neg	-	TGCCATACACTTCTGTTGGT	GG	NG	46	Transition
TMC1	402278	NA	NA	chr9-75407234-75407234_13CsubT-402278-neg-i	-	CCACCATTGTTTCCCAGCAA	GG	NG	C	T	13	CTGGGAAACAATG	TACTTCGAGGACCTTG	16	TACTTCGAGGACCTTGCTGGGAAACAATG	0.46	402278-90-pos	+	AAGGCCAATATTACCCTTTG	GG	NG	90	Transition
TMC1	402278	58.4573	NA	chr9-75407234-75407234_14CsubT-402278-neg-i	-	CCCACCATTGTTTCCCAGCA	AG	NG	C	T	14	TGGGAAACAATGG	ACTTCGAGGACCTTGC	16	ACTTCGAGGACCTTGCTGGGAAACAATGG	0.46	402278-90-pos	+	AAGGCCAATATTACCCTTTG	GG	NG	90	Transition
TMC1	545971	NA	NA	chr9-75407236-75407236_4CsubT-545971-pos-i	+	TTCACCCTGCAGATGTACCT	CG	NG	C	T	4	CCCTGCAGATGTA	CCTTGAGGACCTTGCT	16	AGCAAGGTCCTCAAGGTACATCTGCAGGG	0.54	545971-44-neg	-	TGCCATACACTTCTGTTGGT	GG	NG	44	Transition
TMC1	545971	NA	NA	chr9-75407236-75407236_11CsubT-545971-neg-i	-	CCACCATTGTTTCCCAGCAA	GG	NG	C	T	11	CTGGGAAACAATG	TACCTTGAGGACCTTG	16	TACCTTGAGGACCTTGCTGGGAAACAATG	0.46	545971-89-pos	+	GCCAATATTACCCTTTGGGA	AG	NG	89	Transition
TMC1	545971	58.4573	NA	chr9-75407236-75407236_12CsubT-545971-neg-i	-	CCCACCATTGTTTCCCAGCA	AG	NG	C	T	12	TGGGAAACAATGG	ACCTTGAGGACCTTGC	16	ACCTTGAGGACCTTGCTGGGAAACAATGG	0.46	545971-89-pos	+	GCCAATATTACCCTTTGGGA	AG	NG	89	Transition
TMC1	4107	NA	NA	chr9-75407245-75407245_13TsubC-4107-pos-i	+	TTCACCCTGCAGATGTACCT	CG	NG	T	C	13	CCCTGCAGATGTA	CCTCGAGGACCTCGCT	16	AGCGAGGTCCTCGAGGTACATCTGCAGGG	0.54	4107-42-neg	-	TACTAATTGCCATACACTTC	TG	NG	42	Transition
TMC1	4107	NA	NA	chr9-75407245-75407245_4TsubC-4107-pos-i	+	CAGATGTACCTCGAGGACCT	TG	NG	T	C	4	TGTACCTCGAGGA	CCTCGCTGGGAAACAA	16	TTGTTTCCCAGCGAGGTCCTCGAGGTACA	0.54	4107-42-neg	-	TACTAATTGCCATACACTTC	TG	NG	42	Transition
TMC1	4107	NA	NA	chr9-75407245-75407245_2TsubC-4107-neg-i	-	CCACCATTGTTTCCCAGCAA	GG	NG	T	C	2	CTGGGAAACAATG	TACCTCGAGGACCTCG	16	TACCTCGAGGACCTCGCTGGGAAACAATG	0.46	4107-90-pos	+	TACCCTTTGGGAAGCCAATA	TG	NG	90	Transition
TMC1	4107	58.4573	NA	chr9-75407245-75407245_3TsubC-4107-neg-i	-	CCCACCATTGTTTCCCAGCA	AG	NG	T	C	3	TGGGAAACAATGG	ACCTCGAGGACCTCGC	16	ACCTCGAGGACCTCGCTGGGAAACAATGG	0.46	4107-90-pos	+	TACCCTTTGGGAAGCCAATA	TG	NG	90	Transition
TMC1	4107	NA	NA	chr9-75407245-75407245_15TsubC-4107-neg-i	-	GGCATTACCTGTCCCACCAT	TG	NG	T	C	15	GTGGGACAGGTAA	TCGCTGGGAAACAATG	16	TCGCTGGGAAACAATGGTGGGACAGGTAA	0.54	4107-90-pos	+	TACCCTTTGGGAAGCCAATA	TG	NG	90	Transition
TMC1	228406	70.5958	NA	chr9-75420407-75420407_5GsubA-228406-pos-i	+	TTTGCAATTATTGCTGGTGC	TG	NG	G	A	5	CAATTATTGCTGG	TGCTAGGACTTGGAGT	16	ACTCCAAGTCCTAGCACCAGCAATAATTG	0.38	228406-46-neg	-	TAAATTTAAAAAAAAAAAAA	AG	NG	46	Transition
TMC1	228406	NA	NA	chr9-75420407-75420407_3GsubA-228406-pos-i	+	TGCAATTATTGCTGGTGCTG	GG	NG	G	A	3	ATTATTGCTGGTG	CTAGGACTTGGAGTAT	16	ATACTCCAAGTCCTAGCACCAGCAATAAT	0.38	228406-46-neg	-	TAAATTTAAAAAAAAAAAAA	AG	NG	46	Transition
TMC1	228406	NA	NA	chr9-75420407-75420407_3GsubA-228406-neg-i	-	ATATCCATACTCCAAGTCCC	AG	NG	G	A	3	ACTTGGAGTATGG	TATTGCTGGTGCTAGG	16	TATTGCTGGTGCTAGGACTTGGAGTATGG	0.46	228406-90-pos	+	TTTGTGAGGCTGACAGTCTC	TG	NG	90	Transition
TMC1	228407	70.5958	NA	chr9-75420408-75420408_6GsubA-228407-pos-i	+	TTTGCAATTATTGCTGGTGC	TG	NG	G	A	6	CAATTATTGCTGG	TGCTGAGACTTGGAGT	16	ACTCCAAGTCTCAGCACCAGCAATAATTG	0.38	228407-45-neg	-	TAAATTTAAAAAAAAAAAAA	AG	NG	45	Transition
TMC1	228407	NA	NA	chr9-75420408-75420408_4GsubA-228407-pos-i	+	TGCAATTATTGCTGGTGCTG	GG	NG	G	A	4	ATTATTGCTGGTG	CTGAGACTTGGAGTAT	16	ATACTCCAAGTCTCAGCACCAGCAATAAT	0.38	228407-45-neg	-	TAAATTTAAAAAAAAAAAAA	AG	NG	45	Transition
TMC1	228407	NA	NA	chr9-75420408-75420408_2GsubA-228407-neg-i	-	ATATCCATACTCCAAGTCCC	AG	NG	G	A	2	ACTTGGAGTATGG	TATTGCTGGTGCTGAG	16	TATTGCTGGTGCTGAGACTTGGAGTATGG	0.46	228407-88-pos	+	GTGAGGCTGACAGTCTCTGA	TG	NG	88	Transition
TMC1	4102	NA	NA	chr9-75431077-75431077_11GsubA-4102-pos-i	+	CTCCTCTAGCCTTCATACAC	CG	NG	G	A	11	TCTAGCCTTCATA	CACCGAATTCAACATC	16	GATGTTGAATTCGGTGTATGAAGGCTAGA	0.38	4102-40-neg	-	GGCCTACCAGATCATGCCTT	GG	NG	40	Transition
TMC1	4102	NA	NA	chr9-75431077-75431077_5GsubA-4102-pos-i	+	TAGCCTTCATACACCGAATT	CG	NG	G	A	5	CTTCATACACCGA	ATTCAACATCAGTGGC	16	GCCACTGATGTTGAATTCGGTGTATGAAG	0.46	4102-40-neg	-	GGCCTACCAGATCATGCCTT	GG	NG	40	Transition
TMC1	4102	NA	NA	chr9-75431077-75431077_4GsubA-4102-neg-i	-	GAGGACGTTGCCACTGATGT	CG	NG	G	A	4	TCAGTGGCAACGT	TACACCGAATTCAACA	16	TACACCGAATTCAACATCAGTGGCAACGT	0.54	4102-89-pos	+	AACCCTAGCCATGCCTATGC	AG	NG	89	Transition
TMC1	4102	NA	NA	chr9-75431077-75431077_7GsubA-4102-neg-i	-	AGCGAGGACGTTGCCACTGA	TG	NG	G	A	7	GTGGCAACGTCCT	ACCGAATTCAACATCA	16	ACCGAATTCAACATCAGTGGCAACGTCCT	0.62	4102-89-pos	+	AACCCTAGCCATGCCTATGC	AG	NG	89	Transition
TMC1	228408	NA	NA	chr9-75435933-75435933_6TsubC-228408-pos-i	+	GCTACTGCTCATCCTCTTCC	TG	NG	T	C	6	CTGCTCATCCTCT	TCCTGCCCACAATGCC	16	GGCATTGTGGGCAGGAAGAGGATGAGCAG	0.54	228408-40-neg	-	ACCACAATCAAAAGATGGTG	GG	NG	40	Transition
TMC1	228408	75.6253	NA	chr9-75435933-75435933_2TsubC-228408-neg-i	-	ACAAGACAGGCATTGTGGAC	AG	NG	T	C	2	CACAATGCCTGTC	TCATCCTCTTCCTGCC	16	TCATCCTCTTCCTGCCCACAATGCCTGTC	0.54	228408-88-pos	+	AGTGCTGGGCCGTTATGTGC	TG	NG	88	Transition
TMC1	228408	NA	NA	chr9-75435933-75435933_14TsubC-228408-neg-i	-	ACACGATCATGTACAAGACA	GG	NG	T	C	14	CTTGTACATGATC	TGCCCACAATGCCTGT	16	TGCCCACAATGCCTGTCTTGTACATGATC	0.38	228408-88-pos	+	AGTGCTGGGCCGTTATGTGC	TG	NG	88	Transition
TMC1	228408	90.6492	NA	chr9-75435933-75435933_15TsubC-228408-neg-i	-	GACACGATCATGTACAAGAC	AG	NG	T	C	15	TTGTACATGATCG	GCCCACAATGCCTGTC	16	GCCCACAATGCCTGTCTTGTACATGATCG	0.38	228408-88-pos	+	AGTGCTGGGCCGTTATGTGC	TG	NG	88	Transition
TMC1	4104	NA	NA	chr9-75435954-75435954_9AsubG-4104-pos-i	+	CCTGTCCACAATGCCTGTCT	TG	NG	A	G	9	TCCACAATGCCTG	TCTTGTACGTGATCGT	16	ACGATCACGTACAAGACAGGCATTGTGGA	0.54	4104-41-neg	-	CAAAAGCAAGAGACCTGAAT	GG	NG	41	Transition
TMC1	4104	NA	NA	chr9-75435954-75435954_3AsubG-4104-pos-i	+	CACAATGCCTGTCTTGTACA	TG	NG	A	G	3	ATGCCTGTCTTGT	ACGTGATCGTGTCCCT	16	AGGGACACGATCACGTACAAGACAGGCAT	0.46	4104-41-neg	-	CAAAAGCAAGAGACCTGAAT	GG	NG	41	Transition
TRPM6	210059	NA	NA	chr9-77397314-77397314_9TsubC-210059-pos-i	+	AATCAACAGGTTCACCATGA	TG	NG	T	C	9	AACAGGTTCACCA	TGATGATACATTGCAC	16	GTGCAATGTATCATCATGGTGAACCTGTT	0.46	210059-53-neg	-	GCCAGCCATCCTGCCCTCCT	GG	NG	53	Transition
TRPM6	210059	NA	NA	chr9-77397314-77397314_1TsubC-210059-pos-i	+	GGTTCACCATGATGATATAT	TG	NG	T	C	1	CACCATGATGATA	CATTGCACGAAGAGGT	16	ACCTCTTCGTGCAATGTATCATCATGGTG	0.38	210059-53-neg	-	GCCAGCCATCCTGCCCTCCT	GG	NG	53	Transition
TRPM6	210059	NA	NA	chr9-77397314-77397314_10TsubC-210059-neg-i	-	GCAAGCTGTCTACCTCTTCG	TG	NG	T	C	10	AGAGGTAGACAGC	ATGATACATTGCACGA	16	ATGATACATTGCACGAAGAGGTAGACAGC	0.54	210059-88-pos	+	GTGAATCTACTCAACATATC	TG	NG	88	Transition
TRPM6	210059	NA	NA	chr9-77397314-77397314_12TsubC-210059-neg-i	-	TTGCAAGCTGTCTACCTCTT	CG	NG	T	C	12	AGGTAGACAGCTT	GATACATTGCACGAAG	16	GATACATTGCACGAAGAGGTAGACAGCTT	0.46	210059-88-pos	+	GTGAATCTACTCAACATATC	TG	NG	88	Transition
TRPM6	218238	NA	NA	chr9-77403529-77403529_5CsubT-218238-neg-i	-	GCTATTGAGGTGGTCAGGGA	GG	NG	C	T	5	CTGACCACCTCAA	GGCATAACTCATCTCC	16	GGCATAACTCATCTCCCTGACCACCTCAA	0.54	218238-72-pos	+	TTTCATCACCAGAGCCAAGG	AG	NG	72	Transition
TRPM6	218238	65.4684	NA	chr9-77403529-77403529_6CsubT-218238-neg-i	-	TGCTATTGAGGTGGTCAGGG	AG	NG	C	T	6	TGACCACCTCAAT	GCATAACTCATCTCCC	16	GCATAACTCATCTCCCTGACCACCTCAAT	0.46	218238-72-pos	+	TTTCATCACCAGAGCCAAGG	AG	NG	72	Transition
TRPM6	218238	NA	NA	chr9-77403529-77403529_8CsubT-218238-neg-i	-	AATGCTATTGAGGTGGTCAG	GG	NG	C	T	8	ACCACCTCAATAG	ATAACTCATCTCCCTG	16	ATAACTCATCTCCCTGACCACCTCAATAG	0.46	218238-72-pos	+	TTTCATCACCAGAGCCAAGG	AG	NG	72	Transition
TRPM6	218238	78.0046	NA	chr9-77403529-77403529_9CsubT-218238-neg-i	-	CAATGCTATTGAGGTGGTCA	GG	NG	C	T	9	CCACCTCAATAGC	TAACTCATCTCCCTGA	16	TAACTCATCTCCCTGACCACCTCAATAGC	0.54	218238-72-pos	+	TTTCATCACCAGAGCCAAGG	AG	NG	72	Transition
TRPM6	218238	83.8879	NA	chr9-77403529-77403529_10CsubT-218238-neg-i	-	CCAATGCTATTGAGGTGGTC	AG	NG	C	T	10	CACCTCAATAGCA	AACTCATCTCCCTGAC	16	AACTCATCTCCCTGACCACCTCAATAGCA	0.46	218238-72-pos	+	TTTCATCACCAGAGCCAAGG	AG	NG	72	Transition
TRPM6	218238	86.7911	NA	chr9-77403529-77403529_15CsubT-218238-neg-i	-	CTTCACCAATGCTATTGAGG	TG	NG	C	T	15	CAATAGCATTGGT	ATCTCCCTGACCACCT	16	ATCTCCCTGACCACCTCAATAGCATTGGT	0.38	218238-72-pos	+	TTTCATCACCAGAGCCAAGG	AG	NG	72	Transition
TRPM6	3580	NA	NA	chr9-77416813-77416813_1CsubT-3580-pos-i	+	TGAAGAGAGAACACTTACTT	TG	NG	C	T	1	GAGAGAACACTTA	TTTTGAGTAATTCTTC	16	GAAGAATTACTCAAAATAAGTGTTCTCTC	0.38	3580-40-neg	-	GCTAAGGAGAGTCACATGGT	GG	NG	40	Transition
TRPM6	3581	NA	NA	chr9-77427238-77427238_5GsubA-3581-pos-i	+	TATTGTAGAGCTCTTCCAGT	CG	NG	G	A	5	GTAGAGCTCTTCC	AGTCAAGGGATGGTAA	16	TTACCATCCCTTGACTGGAAGAGCTCTAC	0.54	3581-59-neg	-	GTGATGGATCGGGTGGATTT	TG	NG	59	Transition
TRPM6	3581	93.5001	NA	chr9-77427238-77427238_3GsubA-3581-pos-i	+	TTGTAGAGCTCTTCCAGTCG	AG	NG	G	A	3	AGAGCTCTTCCAG	TCAAGGGATGGTAAGA	16	TCTTACCATCCCTTGACTGGAAGAGCTCT	0.54	3581-59-neg	-	GTGATGGATCGGGTGGATTT	TG	NG	59	Transition
TRPM6	3581	93.113	NA	chr9-77427238-77427238_2GsubA-3581-pos-i	+	TGTAGAGCTCTTCCAGTCGA	GG	NG	G	A	2	GAGCTCTTCCAGT	CAAGGGATGGTAAGAA	16	TTCTTACCATCCCTTGACTGGAAGAGCTC	0.54	3581-59-neg	-	GTGATGGATCGGGTGGATTT	TG	NG	59	Transition
TRPM6	3581	NA	NA	chr9-77427238-77427238_1GsubA-3581-pos-i	+	GTAGAGCTCTTCCAGTCGAG	GG	NG	G	A	1	AGCTCTTCCAGTC	AAGGGATGGTAAGAAA	16	TTTCTTACCATCCCTTGACTGGAAGAGCT	0.54	3581-59-neg	-	GTGATGGATCGGGTGGATTT	TG	NG	59	Transition
TRPM6	3581	NA	NA	chr9-77427238-77427238_4GsubA-3581-neg-i	-	ATCGCTTTCTTACCATCCCT	CG	NG	G	A	4	GATGGTAAGAAAG	GCTCTTCCAGTCAAGG	16	GCTCTTCCAGTCAAGGGATGGTAAGAAAG	0.38	3581-88-pos	+	TTGCCTCTGCATGGTCTGCT	TG	NG	88	Transition
TRPM6	3585	77.2895	NA	chr9-77455062-77455062_10GsubA-3585-pos-i	+	TAAAGTTCTGGATGCCCCCA	TG	NG	G	A	10	GTTCTGGATGCCC	CCATGGACTAAGATCA	16	TGATCTTAGTCCATGGGGGCATCCAGAAC	0.62	3585-43-neg	-	TCATCTGTTACATTTAATGT	TG	NG	43	Transition
TRPM6	3585	NA	NA	chr9-77455062-77455062_9GsubA-3585-pos-i	+	AAAGTTCTGGATGCCCCCAT	GG	NG	G	A	9	TTCTGGATGCCCC	CATGGACTAAGATCAC	16	GTGATCTTAGTCCATGGGGGCATCCAGAA	0.62	3585-43-neg	-	TCATCTGTTACATTTAATGT	TG	NG	43	Transition
TRPM6	3585	NA	NA	chr9-77455062-77455062_3GsubA-3585-pos-i	+	CTGGATGCCCCCATGGACTG	AG	NG	G	A	3	ATGCCCCCATGGA	CTAAGATCACAAGCTT	16	AAGCTTGTGATCTTAGTCCATGGGGGCAT	0.62	3585-43-neg	-	TCATCTGTTACATTTAATGT	TG	NG	43	Transition
TRPM6	3585	NA	NA	chr9-77455062-77455062_3GsubA-3585-neg-i	-	CTGCCCAAGCTTGTGATCTC	AG	NG	G	A	3	ATCACAAGCTTGG	GCCCCCATGGACTAAG	16	GCCCCCATGGACTAAGATCACAAGCTTGG	0.46	3585-89-pos	+	GTTATTATCCACGCTCCTGT	TG	NG	89	Transition
TRPM6	3585	NA	NA	chr9-77455062-77455062_10GsubA-3585-neg-i	-	AATGGAACTGCCCAAGCTTG	TG	NG	G	A	10	GCTTGGGCAGTTC	TGGACTAAGATCACAA	16	TGGACTAAGATCACAAGCTTGGGCAGTTC	0.62	3585-89-pos	+	GTTATTATCCACGCTCCTGT	TG	NG	89	Transition
TRPM6	3585	NA	NA	chr9-77455062-77455062_12GsubA-3585-neg-i	-	AAAATGGAACTGCCCAAGCT	TG	NG	G	A	12	TTGGGCAGTTCCA	GACTAAGATCACAAGC	16	GACTAAGATCACAAGCTTGGGCAGTTCCA	0.54	3585-89-pos	+	GTTATTATCCACGCTCCTGT	TG	NG	89	Transition
TRPM6	3582	NA	NA	chr9-77457246-77457246_8GsubA-3582-pos-i	+	TCCCAGCATGGTCTCCAATC	AG	NG	G	A	8	AGCATGGTCTCCA	ATCAGTCAGCCACAGT	16	ACTGTGGCTGACTGATTGGAGACCATGCT	0.54	3582-69-neg	-	TTAGAAAAAGGTAGACATAT	TG	NG	69	Transition
TRPM6	3582	82.5307	NA	chr9-77457246-77457246_5GsubA-3582-pos-i	+	CAGCATGGTCTCCAATCAGT	CG	NG	G	A	5	ATGGTCTCCAATC	AGTCAGCCACAGTAAC	16	GTTACTGTGGCTGACTGATTGGAGACCAT	0.46	3582-69-neg	-	TTAGAAAAAGGTAGACATAT	TG	NG	69	Transition
TRPM6	3582	NA	NA	chr9-77457246-77457246_4GsubA-3582-pos-i	+	AGCATGGTCTCCAATCAGTC	GG	NG	G	A	4	TGGTCTCCAATCA	GTCAGCCACAGTAACA	16	TGTTACTGTGGCTGACTGATTGGAGACCA	0.46	3582-69-neg	-	TTAGAAAAAGGTAGACATAT	TG	NG	69	Transition
VPS13A	4685	NA	NA	chr9-79828156-79828156_4CsubT-4685-neg-i	-	GGCAAACAGGTTATCCAATC	GG	NG	C	T	4	TGGATAACCTGTT	TTTCAGTTAATCTGAT	16	TTTCAGTTAATCTGATTGGATAACCTGTT	0.38	4685-83-pos	+	ATATGGCTCACTTAATTATT	TG	NG	83	Transition
VPS13A	4685	82.8837	NA	chr9-79828156-79828156_5CsubT-4685-neg-i	-	AGGCAAACAGGTTATCCAAT	CG	NG	C	T	5	GGATAACCTGTTT	TTCAGTTAATCTGATT	16	TTCAGTTAATCTGATTGGATAACCTGTTT	0.38	4685-83-pos	+	ATATGGCTCACTTAATTATT	TG	NG	83	Transition
VPS13A	373362	NA	NA	chr9-79834914-79834914_12CsubT-373362-pos-i	+	TGCTAATGCCAAACTTGTGA	TG	NG	C	T	12	AATGCCAAACTTG	TGATGAATCGCTGATC	16	GATCAGCGATTCATCACAAGTTTGGCATT	0.38	373362-40-neg	-	GTTATGTAACTCAATTTCCA	AG	NG	40	Transition
VPS13A	373362	NA	NA	chr9-79834914-79834914_7CsubT-373362-pos-i	+	ATGCCAAACTTGTGATGAAT	CG	NG	C	T	7	CAAACTTGTGATG	AATCGCTGATCTGATT	16	AATCAGATCAGCGATTCATCACAAGTTTG	0.38	373362-40-neg	-	GTTATGTAACTCAATTTCCA	AG	NG	40	Transition
VPS13A	37235	NA	78.4769	chr9-79841462-79841462_15GsubA-37235-pos-i	+	AGGATAATAAAGGGTGGTTT	AG	NG	G	A	15	TAATAAAGGGTGG	TTTAGCTGGCTATGAT	16	ATCATAGCCAGCTAAACCACCCTTTATTA	0.38	37235-40-neg	-	ATACTTTCAGGTTGAACATC	TG	NG	40	Transition
VPS13A	37235	77.8302	78.4769	chr9-79841462-79841462_12GsubA-37235-pos-i	+	ATAATAAAGGGTGGTTTAGC	TG	NG	G	A	12	TAAAGGGTGGTTT	AGCTGGCTATGATCTT	16	AAGATCATAGCCAGCTAAACCACCCTTTA	0.38	37235-40-neg	-	ATACTTTCAGGTTGAACATC	TG	NG	40	Transition
VPS13A	37235	NA	78.4769	chr9-79841462-79841462_5GsubA-37235-pos-i	+	AGGGTGGTTTAGCTGGCTAT	GG	NG	G	A	5	TGGTTTAGCTGGC	TATGATCTTGGTCAGA	16	TCTGACCAAGATCATAGCCAGCTAAACCA	0.54	37235-40-neg	-	ATACTTTCAGGTTGAACATC	TG	NG	40	Transition
VPS13A	372726	NA	NA	chr9-79917907-79917907_8CsubT-372726-pos-i	+	TTAAATCTTGAGGTTGTGGT	TG	NG	C	T	8	ATCTTGAGGTTGT	GGTTGAATGAAATTTA	16	TAAATTTCATTCAACCACAACCTCAAGAT	0.38	372726-57-neg	-	ACCTCCATTGGTTTCAGCTG	AG	NG	57	Transition
VPS13A	372726	NA	NA	chr9-79917907-79917907_4CsubT-372726-pos-i	+	ATCTTGAGGTTGTGGTTGAA	CG	NG	C	T	4	TGAGGTTGTGGTT	GAATGAAATTTATGCT	16	AGCATAAATTTCATTCAACCACAACCTCA	0.46	372726-57-neg	-	ACCTCCATTGGTTTCAGCTG	AG	NG	57	Transition
VPS13A	372726	NA	NA	chr9-79917907-79917907_5CsubT-372726-neg-i	-	ACCACTCCCAGCATAAATTT	CG	NG	C	T	5	TTTATGCTGGGAG	TTGTGGTTGAATGAAA	16	TTGTGGTTGAATGAAATTTATGCTGGGAG	0.46	372726-82-pos	+	AGAATGTTATCTCTACTTAT	AG	NG	82	Transition
VPS13A	448862	67.4237	NA	chr9-79929579-79929579_4CsubT-448862-pos-i	+	ATGTCAAGAAAGCAACTCCT	CG	NG	C	T	4	CAAGAAAGCAACT	CCTTGGTATGTATTGT	16	ACAATACATACCAAGGAGTTGCTTTCTTG	0.38	448862-48-neg	-	AATTCTGTAAAATATATCAA	CG	NG	48	Transition
VPS13A	448862	NA	NA	chr9-79929579-79929579_3CsubT-448862-pos-i	+	TGTCAAGAAAGCAACTCCTC	GG	NG	C	T	3	AAGAAAGCAACTC	CTTGGTATGTATTGTA	16	TACAATACATACCAAGGAGTTGCTTTCTT	0.38	448862-48-neg	-	AATTCTGTAAAATATATCAA	CG	NG	48	Transition
VPS13A	645922	85.2221	NA	chr9-79947028-79947028_4CsubT-645922-pos-i	+	ACATACCATTAGGATCTTAC	CG	NG	C	T	4	ACCATTAGGATCT	TACTGGTATTTTGTCT	16	AGACAAAATACCAGTAAGATCCTAATGGT	0.38	645922-42-neg	-	GAAACTAAAAATTCTACAAG	AG	NG	42	Transition
VPS13A	645922	NA	NA	chr9-79947028-79947028_3CsubT-645922-pos-i	+	CATACCATTAGGATCTTACC	GG	NG	C	T	3	CCATTAGGATCTT	ACTGGTATTTTGTCTT	16	AAGACAAAATACCAGTAAGATCCTAATGG	0.38	645922-42-neg	-	GAAACTAAAAATTCTACAAG	AG	NG	42	Transition
VPS13A	4686	86.4438	NA	chr9-79973354-79973354_12GsubA-4686-pos-i	+	ACCTCCAAAGTCGGTCACCA	TG	NG	G	A	12	CCAAAGTCGGTCA	CCATGGATTCAAGTTT	16	AAACTTGAATCCATGGTGACCGACTTTGG	0.54	4686-49-neg	-	TATAGTAAAGTAAATCAAAT	AG	NG	49	Transition
VPS13A	4686	90.9772	NA	chr9-79973354-79973354_5GsubA-4686-pos-i	+	AAGTCGGTCACCATGGATTC	AG	NG	G	A	5	CGGTCACCATGGA	TTCAAGTTTGTTTTTA	16	TAAAAACAAACTTGAATCCATGGTGACCG	0.62	4686-49-neg	-	TATAGTAAAGTAAATCAAAT	AG	NG	49	Transition
VPS13A	4686	NA	NA	chr9-79973354-79973354_4GsubA-4686-pos-i	+	AGTCGGTCACCATGGATTCA	GG	NG	G	A	4	GGTCACCATGGAT	TCAAGTTTGTTTTTAT	16	ATAAAAACAAACTTGAATCCATGGTGACC	0.54	4686-49-neg	-	TATAGTAAAGTAAATCAAAT	AG	NG	49	Transition
GNAQ	375956	80.8435	NA	chr9-80409488-80409488_9TsubC-375956-neg-i	-	TGCAGAATGGTCGATGTAGG	GG	NG	T	C	9	ACATCGACCATTC	TGACCTTCGGCCCCCT	16	TGACCTTCGGCCCCCTACATCGACCATTC	0.46	375956-88-pos	+	TGTCTGACTCCACGAGAACT	TG	NG	88	Transition
GNAQ	375956	88.2324	NA	chr9-80409488-80409488_10TsubC-375956-neg-i	-	TTGCAGAATGGTCGATGTAG	GG	NG	T	C	10	CATCGACCATTCT	GACCTTCGGCCCCCTA	16	GACCTTCGGCCCCCTACATCGACCATTCT	0.46	375956-88-pos	+	TGTCTGACTCCACGAGAACT	TG	NG	88	Transition
GNAQ	375956	91.7309	NA	chr9-80409488-80409488_11TsubC-375956-neg-i	-	CTTGCAGAATGGTCGATGTA	GG	NG	T	C	11	ATCGACCATTCTG	ACCTTCGGCCCCCTAC	16	ACCTTCGGCCCCCTACATCGACCATTCTG	0.46	375956-88-pos	+	TGTCTGACTCCACGAGAACT	TG	NG	88	Transition
GNAQ	375956	NA	NA	chr9-80409488-80409488_15TsubC-375956-neg-i	-	TAACCTTGCAGAATGGTCGA	TG	NG	T	C	15	ACCATTCTGCAAG	TCGGCCCCCTACATCG	16	TCGGCCCCCTACATCGACCATTCTGCAAG	0.46	375956-88-pos	+	TGTCTGACTCCACGAGAACT	TG	NG	88	Transition
GNAQ	50853	NA	NA	chr9-80412493-80412493_14CsubT-50853-pos-i	+	GGGTATTCGATGATCCCTGT	GG	NG	C	T	14	ATTCGATGATCCC	TGTGGTGGGGACTTGA	16	TCAAGTCCCCACCACAGGGATCATCGAAT	0.46	50853-42-neg	-	TTGGACCGCGTAGCTGACCC	TG	NG	42	Transition
GNAQ	50853	59.1854	NA	chr9-80412493-80412493_12CsubT-50853-pos-i	+	GTATTCGATGATCCCTGTGG	TG	NG	C	T	12	TCGATGATCCCTG	TGGTGGGGACTTGAAC	16	GTTCAAGTCCCCACCACAGGGATCATCGA	0.54	50853-42-neg	-	TTGGACCGCGTAGCTGACCC	TG	NG	42	Transition
GNAQ	50853	45.6996	NA	chr9-80412493-80412493_11CsubT-50853-pos-i	+	TATTCGATGATCCCTGTGGT	GG	NG	C	T	11	CGATGATCCCTGT	GGTGGGGACTTGAACT	16	AGTTCAAGTCCCCACCACAGGGATCATCG	0.54	50853-42-neg	-	TTGGACCGCGTAGCTGACCC	TG	NG	42	Transition
GNAQ	50853	53.8502	NA	chr9-80412493-80412493_10CsubT-50853-pos-i	+	ATTCGATGATCCCTGTGGTG	GG	NG	C	T	10	GATGATCCCTGTG	GTGGGGACTTGAACTC	16	GAGTTCAAGTCCCCACCACAGGGATCATC	0.54	50853-42-neg	-	TTGGACCGCGTAGCTGACCC	TG	NG	42	Transition
GNAQ	50853	NA	NA	chr9-80412493-80412493_9CsubT-50853-pos-i	+	TTCGATGATCCCTGTGGTGG	GG	NG	C	T	9	ATGATCCCTGTGG	TGGGGACTTGAACTCT	16	AGAGTTCAAGTCCCCACCACAGGGATCAT	0.54	50853-42-neg	-	TTGGACCGCGTAGCTGACCC	TG	NG	42	Transition
GNAQ	50853	NA	53.066	chr9-80412493-80412493_3CsubT-50853-neg-i	-	CAAGATGTGCTTAGAGTTCG	AG	NG	C	T	3	ACTCTAAGCACAT	TGTGGTGGGGACTTGA	16	TGTGGTGGGGACTTGAACTCTAAGCACAT	0.38	50853-85-pos	+	AGGCATAAAAGCTGGGAAAT	AG	NG	85	Transition
GNAQ	50853	NA	53.066	chr9-80412493-80412493_5CsubT-50853-neg-i	-	AACAAGATGTGCTTAGAGTT	CG	NG	C	T	5	TCTAAGCACATCT	TGGTGGGGACTTGAAC	16	TGGTGGGGACTTGAACTCTAAGCACATCT	0.38	50853-85-pos	+	AGGCATAAAAGCTGGGAAAT	AG	NG	85	Transition
GNAQ	50853	NA	53.066	chr9-80412493-80412493_9CsubT-50853-neg-i	-	ACGCAACAAGATGTGCTTAG	AG	NG	C	T	9	AGCACATCTTGTT	GGGGACTTGAACTCTA	16	GGGGACTTGAACTCTAAGCACATCTTGTT	0.38	50853-85-pos	+	AGGCATAAAAGCTGGGAAAT	AG	NG	85	Transition
GNAQ	50853	NA	53.066	chr9-80412493-80412493_11CsubT-50853-neg-i	-	CTACGCAACAAGATGTGCTT	AG	NG	C	T	11	CACATCTTGTTGC	GGACTTGAACTCTAAG	16	GGACTTGAACTCTAAGCACATCTTGTTGC	0.46	50853-85-pos	+	AGGCATAAAAGCTGGGAAAT	AG	NG	85	Transition
CEP78	372268	NA	NA	chr9-80855285-80855285_13GsubA-372268-pos-i	+	CCAATTGGAGATGGAGGTTT	AG	NG	G	A	13	TTGGAGATGGAGG	TTTAGAAAGTGAATTT	16	AAATTCACTTTCTAAACCTCCATCTCCAA	0.54	372268-45-neg	-	ACATGGCATGTAGGGAAACA	TG	NG	45	Transition
CEP78	372268	NA	NA	chr9-80855285-80855285_9GsubA-372268-pos-i	+	TTGGAGATGGAGGTTTAGAA	AG	NG	G	A	9	AGATGGAGGTTTA	GAAAGTGAATTTAAAT	16	ATTTAAATTCACTTTCTAAACCTCCATCT	0.38	372268-45-neg	-	ACATGGCATGTAGGGAAACA	TG	NG	45	Transition
CEP78	372268	NA	NA	chr9-80855285-80855285_7GsubA-372268-pos-i	+	GGAGATGGAGGTTTAGAAAG	TG	NG	G	A	7	ATGGAGGTTTAGA	AAGTGAATTTAAATCT	16	AGATTTAAATTCACTTTCTAAACCTCCAT	0.38	372268-45-neg	-	ACATGGCATGTAGGGAAACA	TG	NG	45	Transition
CEP78	372268	NA	NA	chr9-80855285-80855285_5GsubA-372268-pos-i	+	AGATGGAGGTTTAGAAAGTG	AG	NG	G	A	5	GGAGGTTTAGAAA	GTGAATTTAAATCTCA	16	TGAGATTTAAATTCACTTTCTAAACCTCC	0.38	372268-45-neg	-	ACATGGCATGTAGGGAAACA	TG	NG	45	Transition
CEP78	372268	NA	NA	chr9-80855285-80855285_13GsubA-372268-neg-i	-	GATAGGACAAGAGTTAAATG	AG	NG	G	A	13	TTAACTCTTGTCC	TGAATTTAAATCTCAT	16	TGAATTTAAATCTCATTTAACTCTTGTCC	0.38	372268-77-pos	+	TTCCCCCTCATTAAAGGGAT	TG	NG	77	Transition
CEP78	372268	NA	NA	chr9-80855285-80855285_15GsubA-372268-neg-i	-	CTGATAGGACAAGAGTTAAA	TG	NG	G	A	15	AACTCTTGTCCTA	AATTTAAATCTCATTT	16	AATTTAAATCTCATTTAACTCTTGTCCTA	0.38	372268-77-pos	+	TTCCCCCTCATTAAAGGGAT	TG	NG	77	Transition
CEP78	372271	NA	NA	chr9-80868198-80868198_2GsubA-372271-pos-i	+	GTAATCAGTTGCAGGTACGT	AG	NG	G	A	2	TCAGTTGCAGGTA	CATAGTTACCATGTTT	16	AAACATGGTAACTATGTACCTGCAACTGA	0.46	372271-58-neg	-	AATTTAAAGAGCACAGAGAA	TG	NG	58	Transition
CEP78	372272	NA	65.9535	chr9-80880286-80880286_3AsubG-372272-neg-i	-	GTGGCAAGCTGCCCAAGCCT	GG	NG	A	G	3	CTTGGGCAGCTTG	TCTTCTCTCGACCGGG	16	TCTTCTCTCGACCGGGCTTGGGCAGCTTG	0.62	372272-79-pos	+	TAGAAGTATTTAATGATTGT	AG	NG	79	Transition
CEP78	372272	NA	65.9535	chr9-80880286-80880286_8AsubG-372272-neg-i	-	CCATTGTGGCAAGCTGCCCA	AG	NG	A	G	8	GCAGCTTGCCACA	TCTCGACCGGGCTTGG	16	TCTCGACCGGGCTTGGGCAGCTTGCCACA	0.62	372272-79-pos	+	TAGAAGTATTTAATGATTGT	AG	NG	79	Transition
PSAT1	156364	53.0407	NA	chr9-80919755-80919755_15CsubT-156364-pos-i	+	AACCTCATTGGCTTGAAAGC	AG	NG	C	T	15	TCATTGGCTTGAA	AGCAGGAAGGTGTGTT	16	AACACACCTTCCTGCTTTCAAGCCAATGA	0.38	156364-41-neg	-	AACTTCTTGGCTTCTTCTGC	GG	NG	41	Transition
PSAT1	156364	39.7014	NA	chr9-80919755-80919755_11CsubT-156364-pos-i	+	TCATTGGCTTGAAAGCAGGA	AG	NG	C	T	11	TGGCTTGAAAGCA	GGAAGGTGTGTTGACT	16	AGTCAACACACCTTCCTGCTTTCAAGCCA	0.46	156364-41-neg	-	AACTTCTTGGCTTCTTCTGC	GG	NG	41	Transition
PSAT1	156364	NA	NA	chr9-80919755-80919755_10CsubT-156364-pos-i	+	CATTGGCTTGAAAGCAGGAA	GG	NG	C	T	10	GGCTTGAAAGCAG	GAAGGTGTGTTGACTA	16	TAGTCAACACACCTTCCTGCTTTCAAGCC	0.54	156364-41-neg	-	AACTTCTTGGCTTCTTCTGC	GG	NG	41	Transition
PSAT1	156364	NA	88.3903	chr9-80919755-80919755_5CsubT-156364-neg-i	-	GCTCCTGTCACCACATAGTC	AG	NG	C	T	5	TATGTGGTGACAG	AGGAAGGTGTGTTGAC	16	AGGAAGGTGTGTTGACTATGTGGTGACAG	0.46	156364-88-pos	+	AGCTGTTCCAGACAACTATA	AG	NG	88	Transition
PSAT1	156364	NA	88.3903	chr9-80919755-80919755_9CsubT-156364-neg-i	-	CCAAGCTCCTGTCACCACAT	AG	NG	C	T	9	TGGTGACAGGAGC	AGGTGTGTTGACTATG	16	AGGTGTGTTGACTATGTGGTGACAGGAGC	0.62	156364-88-pos	+	AGCTGTTCCAGACAACTATA	AG	NG	88	Transition
PSAT1	654599	77.8489	NA	chr9-80921252-80921252_6GsubA-654599-pos-i	+	AAATTCCAGATCCAAGCACC	TG	NG	G	A	6	TCCAGATCCAAGC	ACCTGAAACCTCAACC	16	GGTTGAGGTTTCAGGTGCTTGGATCTGGA	0.54	654599-41-neg	-	ACCATGCACCGTCTCATTTG	CG	NG	41	Transition
PSAT1	654599	NA	NA	chr9-80921252-80921252_5GsubA-654599-pos-i	+	AATTCCAGATCCAAGCACCT	GG	NG	G	A	5	CCAGATCCAAGCA	CCTGAAACCTCAACCC	16	GGGTTGAGGTTTCAGGTGCTTGGATCTGG	0.54	654599-41-neg	-	ACCATGCACCGTCTCATTTG	CG	NG	41	Transition
PSAT1	654599	NA	NA	chr9-80921252-80921252_1GsubA-654599-neg-i	-	GCATCTGGGTTGAGGTTCCA	GG	NG	G	A	1	AACCTCAACCCAG	AGATCCAAGCACCTGA	16	AGATCCAAGCACCTGAAACCTCAACCCAG	0.54	654599-82-pos	+	TCCTGGTTGACTCCCATCTA	TG	NG	82	Transition
PSAT1	654599	48.6097	NA	chr9-80921252-80921252_2GsubA-654599-neg-i	-	GGCATCTGGGTTGAGGTTCC	AG	NG	G	A	2	ACCTCAACCCAGA	GATCCAAGCACCTGAA	16	GATCCAAGCACCTGAAACCTCAACCCAGA	0.54	654599-82-pos	+	TCCTGGTTGACTCCCATCTA	TG	NG	82	Transition
PSAT1	654599	NA	NA	chr9-80921252-80921252_8GsubA-654599-neg-i	-	GTAGGAGGCATCTGGGTTGA	GG	NG	G	A	8	ACCCAGATGCCTC	AGCACCTGAAACCTCA	16	AGCACCTGAAACCTCAACCCAGATGCCTC	0.62	654599-82-pos	+	TCCTGGTTGACTCCCATCTA	TG	NG	82	Transition
PSAT1	654599	NA	NA	chr9-80921252-80921252_11GsubA-654599-neg-i	-	CACGTAGGAGGCATCTGGGT	TG	NG	G	A	11	CAGATGCCTCCTA	ACCTGAAACCTCAACC	16	ACCTGAAACCTCAACCCAGATGCCTCCTA	0.54	654599-82-pos	+	TCCTGGTTGACTCCCATCTA	TG	NG	82	Transition
PSAT1	654599	NA	NA	chr9-80921252-80921252_14GsubA-654599-neg-i	-	ATACACGTAGGAGGCATCTG	GG	NG	G	A	14	ATGCCTCCTACGT	TGAAACCTCAACCCAG	16	TGAAACCTCAACCCAGATGCCTCCTACGT	0.54	654599-82-pos	+	TCCTGGTTGACTCCCATCTA	TG	NG	82	Transition
PSAT1	654599	80.9498	NA	chr9-80921252-80921252_15GsubA-654599-neg-i	-	AATACACGTAGGAGGCATCT	GG	NG	G	A	15	TGCCTCCTACGTG	GAAACCTCAACCCAGA	16	GAAACCTCAACCCAGATGCCTCCTACGTG	0.62	654599-82-pos	+	TCCTGGTTGACTCCCATCTA	TG	NG	82	Transition
PSAT1	156363	NA	NA	chr9-80921368-80921368_15CsubT-156363-pos-i	+	AAGGGAGCAGTACTGGTTTG	TG	NG	C	T	15	GAGCAGTACTGGT	TTGTGACATGTCCTTA	16	TAAGGACATGTCACAAACCAGTACTGCTC	0.54	156363-55-neg	-	TCAGTGGGTTCCCCTCACCC	TG	NG	55	Transition
PSAT1	156363	NA	NA	chr9-80921368-80921368_10CsubT-156363-pos-i	+	AGCAGTACTGGTTTGTGACA	TG	NG	C	T	10	GTACTGGTTTGTG	ACATGTCCTTAAACTT	16	AAGTTTAAGGACATGTCACAAACCAGTAC	0.46	156363-55-neg	-	TCAGTGGGTTCCCCTCACCC	TG	NG	55	Transition
PSAT1	156363	NA	NA	chr9-80921368-80921368_2CsubT-156363-neg-i	-	GGCTTGGACAGGAAGTTTGA	GG	NG	C	T	2	AACTTCCTGTCCA	TTGTGACATGTCCTTA	16	TTGTGACATGTCCTTAAACTTCCTGTCCA	0.46	156363-86-pos	+	ATGCCTCCTACGTGTATTAT	TG	NG	86	Transition
PSAT1	156363	66.4831	NA	chr9-80921368-80921368_3CsubT-156363-neg-i	-	TGGCTTGGACAGGAAGTTTG	AG	NG	C	T	3	ACTTCCTGTCCAA	TGTGACATGTCCTTAA	16	TGTGACATGTCCTTAAACTTCCTGTCCAA	0.46	156363-86-pos	+	ATGCCTCCTACGTGTATTAT	TG	NG	86	Transition
PSAT1	156363	NA	NA	chr9-80921368-80921368_5CsubT-156363-neg-i	-	ACTGGCTTGGACAGGAAGTT	TG	NG	C	T	5	TTCCTGTCCAAGC	TGACATGTCCTTAAAC	16	TGACATGTCCTTAAACTTCCTGTCCAAGC	0.54	156363-86-pos	+	ATGCCTCCTACGTGTATTAT	TG	NG	86	Transition
PSAT1	156363	NA	NA	chr9-80921368-80921368_9CsubT-156363-neg-i	-	ATCCACTGGCTTGGACAGGA	AG	NG	C	T	9	TGTCCAAGCCAGT	ATGTCCTTAAACTTCC	16	ATGTCCTTAAACTTCCTGTCCAAGCCAGT	0.54	156363-86-pos	+	ATGCCTCCTACGTGTATTAT	TG	NG	86	Transition
PSAT1	156363	NA	NA	chr9-80921368-80921368_12CsubT-156363-neg-i	-	AACATCCACTGGCTTGGACA	GG	NG	C	T	12	CCAAGCCAGTGGA	TCCTTAAACTTCCTGT	16	TCCTTAAACTTCCTGTCCAAGCCAGTGGA	0.62	156363-86-pos	+	ATGCCTCCTACGTGTATTAT	TG	NG	86	Transition
HNRNPK	449308	NA	NA	chr9-86586586-86586586_1CsubT-449308-neg-i	-	ACCGTTACGACGGCATGGTA	AG	NG	C	T	1	CATGCCGTCGTAA	AAACCAAAGTTCTTAT	16	AAACCAAAGTTCTTATCATGCCGTCGTAA	0.54	449308-66-pos	+	CACTATAACCTTCAACAAAA	CG	NG	66	Transition
HNRNPK	449308	92.5618	NA	chr9-86586586-86586586_6CsubT-449308-neg-i	-	TGGAGACCGTTACGACGGCA	TG	NG	C	T	6	CGTCGTAACGGTC	AAAGTTCTTATCATGC	16	AAAGTTCTTATCATGCCGTCGTAACGGTC	0.62	449308-66-pos	+	CACTATAACCTTCAACAAAA	CG	NG	66	Transition
HNRNPK	449308	NA	NA	chr9-86586586-86586586_10CsubT-449308-neg-i	-	GACCTGGAGACCGTTACGAC	GG	NG	C	T	10	GTAACGGTCTCCA	TTCTTATCATGCCGTC	16	TTCTTATCATGCCGTCGTAACGGTCTCCA	0.54	449308-66-pos	+	CACTATAACCTTCAACAAAA	CG	NG	66	Transition
HNRNPK	449308	42.7692	NA	chr9-86586586-86586586_11CsubT-449308-neg-i	-	AGACCTGGAGACCGTTACGA	CG	NG	C	T	11	TAACGGTCTCCAG	TCTTATCATGCCGTCG	16	TCTTATCATGCCGTCGTAACGGTCTCCAG	0.54	449308-66-pos	+	CACTATAACCTTCAACAAAA	CG	NG	66	Transition
HNRNPK	503603	NA	84.7031	chr9-86586891-86586891_1GsubA-503603-neg-i	-	ATGATATGAGCCCTCGTCGA	GG	NG	G	A	1	ACGAGGGCTCATA	GGGGAGGTGGTCCTCA	16	GGGGAGGTGGTCCTCAACGAGGGCTCATA	0.54	503603-90-pos	+	AAAACAACTTACCCCCCTCT	AG	NG	90	Transition
HNRNPK	503603	66.3891	84.7031	chr9-86586891-86586891_2GsubA-503603-neg-i	-	GATGATATGAGCCCTCGTCG	AG	NG	G	A	2	CGAGGGCTCATAT	GGGAGGTGGTCCTCAA	16	GGGAGGTGGTCCTCAACGAGGGCTCATAT	0.54	503603-90-pos	+	AAAACAACTTACCCCCCTCT	AG	NG	90	Transition
HNRNPK	503603	NA	84.7031	chr9-86586891-86586891_4GsubA-503603-neg-i	-	ATGATGATATGAGCCCTCGT	CG	NG	G	A	4	AGGGCTCATATCA	GAGGTGGTCCTCAACG	16	GAGGTGGTCCTCAACGAGGGCTCATATCA	0.46	503603-90-pos	+	AAAACAACTTACCCCCCTCT	AG	NG	90	Transition
HNRNPK	503603	NA	84.7031	chr9-86586891-86586891_7GsubA-503603-neg-i	-	ATTATGATGATATGAGCCCT	CG	NG	G	A	7	GCTCATATCATCA	GTGGTCCTCAACGAGG	16	GTGGTCCTCAACGAGGGCTCATATCATCA	0.38	503603-90-pos	+	AAAACAACTTACCCCCCTCT	AG	NG	90	Transition
HNRNPK	625163	NA	NA	chr9-86588253-86588253_8AsubG-625163-pos-i	+	TTGACCCCAATAATTCCTCC	TG	NG	A	G	8	CCCCAATAATTCC	TCCTGCTGGACTCTGA	16	TCAGAGTCCAGCAGGAGGAATTATTGGGG	0.46	625163-45-neg	-	TACCAACACTATAAAGGAAG	TG	NG	45	Transition
HNRNPK	625163	NA	NA	chr9-86588253-86588253_3AsubG-625163-neg-i	-	CTGTTGATTCATCAGAGTCT	AG	NG	A	G	3	CTCTGATGAATCA	AATTCCTCCTGCTGGA	16	AATTCCTCCTGCTGGACTCTGATGAATCA	0.38	625163-90-pos	+	TATATGAAAATTTACTTTCC	AG	NG	90	Transition
HNRNPK	212776	79.8234	NA	chr9-86590377-86590377_14CsubT-212776-pos-i	+	GGCAGTGAGGCATAAACTGT	TG	NG	C	T	14	GTGAGGCATAAAC	TGTTGGGACATACTGC	16	GCAGTATGTCCCAACAGTTTATGCCTCAC	0.46	212776-42-neg	-	CAATGACCAATGCAGTACAA	TG	NG	42	Transition
HNRNPK	212776	84.7597	NA	chr9-86590377-86590377_13CsubT-212776-pos-i	+	GCAGTGAGGCATAAACTGTT	GG	NG	C	T	13	TGAGGCATAAACT	GTTGGGACATACTGCT	16	AGCAGTATGTCCCAACAGTTTATGCCTCA	0.38	212776-42-neg	-	CAATGACCAATGCAGTACAA	TG	NG	42	Transition
HNRNPK	212776	NA	NA	chr9-86590377-86590377_12CsubT-212776-pos-i	+	CAGTGAGGCATAAACTGTTG	GG	NG	C	T	12	GAGGCATAAACTG	TTGGGACATACTGCTC	16	GAGCAGTATGTCCCAACAGTTTATGCCTC	0.46	212776-42-neg	-	CAATGACCAATGCAGTACAA	TG	NG	42	Transition
HNRNPK	212776	NA	NA	chr9-86590377-86590377_4CsubT-212776-pos-i	+	CATAAACTGTTGGGACATAC	CG	NG	C	T	4	AACTGTTGGGACA	TACTGCTCGGGGCCAC	16	GTGGCCCCGAGCAGTATGTCCCAACAGTT	0.46	212776-42-neg	-	CAATGACCAATGCAGTACAA	TG	NG	42	Transition
HNRNPK	212776	NA	20.5008	chr9-86590377-86590377_9CsubT-212776-neg-i	-	GTCCCAGACAGCAGTGGCCC	CG	NG	C	T	9	CCACTGCTGTCTG	GACATACTGCTCGGGG	16	GACATACTGCTCGGGGCCACTGCTGTCTG	0.62	212776-71-pos	+	ATACTATTTAATTATATAAA	AG	NG	71	Transition
HNRNPK	212776	NA	20.5008	chr9-86590377-86590377_14CsubT-212776-neg-i	-	TTTCAGTCCCAGACAGCAGT	GG	NG	C	T	14	GCTGTCTGGGACT	ACTGCTCGGGGCCACT	16	ACTGCTCGGGGCCACTGCTGTCTGGGACT	0.62	212776-71-pos	+	ATACTATTTAATTATATAAA	AG	NG	71	Transition
NTRK2	268204	35.4529	NA	chr9-87366905-87366905_10AsubG-268204-pos-i	+	CACCCTCCCTTCCTTTCTCT	AG	NG	A	G	10	CTCCCTTCCTTTC	TCTAGGTCTGTGCTGT	16	ACAGCACAGACCTAGAGAAAGGAAGGGAG	0.54	268204-42-neg	-	CAGAAACAGCATTACCAAAA	GG	NG	42	Transition
NTRK2	268204	NA	NA	chr9-87366905-87366905_3AsubG-268204-neg-i	-	CGCAATCACCACCACAGCAT	AG	NG	A	G	3	CTGTGGTGGTGAT	TTTCTCTAGGTCTGTG	16	TTTCTCTAGGTCTGTGCTGTGGTGGTGAT	0.54	268204-85-pos	+	ACTGCCTGTATCATTATCAT	CG	NG	85	Transition
NTRK2	487685	NA	NA	chr9-87570419-87570419_15CsubT-487685-pos-i	+	GACTTTGGGATGTCCCGGGA	CG	NG	C	T	15	TTGGGATGTCCCG	GGACGTGTACAGCATT	16	AATGCTGTACACGTCCCGGGACATCCCAA	0.62	487685-43-neg	-	GCAGGGAAAGAGGTCCCTGG	GG	NG	43	Transition
NTRK2	487685	NA	NA	chr9-87570419-87570419_3CsubT-487685-neg-i	-	ACTCACCCTGTAGTAGTCAG	TG	NG	C	T	3	ACTACTACAGGGT	GACGTGTACAGCATTG	16	GACGTGTACAGCATTGACTACTACAGGGT	0.46	487685-90-pos	+	TCCCAGCACTTCGTGCACCG	CG	NG	90	Transition
NTRK2	487685	NA	NA	chr9-87570419-87570419_9CsubT-487685-neg-i	-	ACAGCTACTCACCCTGTAGT	AG	NG	C	T	9	ACAGGGTGAGTAG	TACAGCATTGACTACT	16	TACAGCATTGACTACTACAGGGTGAGTAG	0.54	487685-90-pos	+	TCCCAGCACTTCGTGCACCG	CG	NG	90	Transition
NTRK2	487685	NA	NA	chr9-87570419-87570419_12CsubT-487685-neg-i	-	TGCACAGCTACTCACCCTGT	AG	NG	C	T	12	GGGTGAGTAGCTG	AGCATTGACTACTACA	16	AGCATTGACTACTACAGGGTGAGTAGCTG	0.62	487685-90-pos	+	TCCCAGCACTTCGTGCACCG	CG	NG	90	Transition
NTRK2	487685	NA	NA	chr9-87570419-87570419_15CsubT-487685-neg-i	-	ATCTGCACAGCTACTCACCC	TG	NG	C	T	15	TGAGTAGCTGTGC	ATTGACTACTACAGGG	16	ATTGACTACTACAGGGTGAGTAGCTGTGC	0.54	487685-90-pos	+	TCCCAGCACTTCGTGCACCG	CG	NG	90	Transition
NTRK2	9127	NA	NA	chr9-87570425-87570425_3AsubG-9127-neg-i	-	ACAGCTACTCACCCTGTAGT	AG	NG	A	G	3	ACAGGGTGAGTAG	TACAGCACTGACTGCT	16	TACAGCACTGACTGCTACAGGGTGAGTAG	0.54	9127-90-pos	+	CACTTCGTGCACCGCGATTT	GG	NG	90	Transition
NTRK2	9127	NA	NA	chr9-87570425-87570425_6AsubG-9127-neg-i	-	TGCACAGCTACTCACCCTGT	AG	NG	A	G	6	GGGTGAGTAGCTG	AGCACTGACTGCTACA	16	AGCACTGACTGCTACAGGGTGAGTAGCTG	0.62	9127-90-pos	+	CACTTCGTGCACCGCGATTT	GG	NG	90	Transition
NTRK2	9127	NA	NA	chr9-87570425-87570425_9AsubG-9127-neg-i	-	ATCTGCACAGCTACTCACCC	TG	NG	A	G	9	TGAGTAGCTGTGC	ACTGACTGCTACAGGG	16	ACTGACTGCTACAGGGTGAGTAGCTGTGC	0.54	9127-90-pos	+	CACTTCGTGCACCGCGATTT	GG	NG	90	Transition
AGTPBP1	599381	NA	NA	chr9-88203274-88203274_2GsubA-599381-neg-i	-	CCCACTGCTCAGAGCTTACG	AG	NG	G	A	2	AAGCTCTGAGCAG	AATATAAGATTCTCAT	16	AATATAAGATTCTCATAAGCTCTGAGCAG	0.54	599381-77-pos	+	TGAATATATTCTACAACTAT	TG	NG	77	Transition
AGTPBP1	599381	NA	NA	chr9-88203274-88203274_4GsubA-599381-neg-i	-	ACCCCACTGCTCAGAGCTTA	CG	NG	G	A	4	GCTCTGAGCAGTG	TATAAGATTCTCATAA	16	TATAAGATTCTCATAAGCTCTGAGCAGTG	0.62	599381-77-pos	+	TGAATATATTCTACAACTAT	TG	NG	77	Transition
AGTPBP1	599381	NA	NA	chr9-88203274-88203274_10GsubA-599381-neg-i	-	GCAATAACCCCACTGCTCAG	AG	NG	G	A	10	AGCAGTGGGGTTA	ATTCTCATAAGCTCTG	16	ATTCTCATAAGCTCTGAGCAGTGGGGTTA	0.54	599381-77-pos	+	TGAATATATTCTACAACTAT	TG	NG	77	Transition
AGTPBP1	599381	NA	NA	chr9-88203274-88203274_12GsubA-599381-neg-i	-	GAGCAATAACCCCACTGCTC	AG	NG	G	A	12	CAGTGGGGTTATT	TCTCATAAGCTCTGAG	16	TCTCATAAGCTCTGAGCAGTGGGGTTATT	0.46	599381-77-pos	+	TGAATATATTCTACAACTAT	TG	NG	77	Transition
AGTPBP1	599366	NA	NA	chr9-88207491-88207491_14GsubA-599366-pos-i	+	TTTAGAGTTCTTACCTGTAA	AG	NG	G	A	14	GAGTTCTTACCTG	TAAAGTTGAATACATA	16	TATGTATTCAACTTTACAGGTAAGAACTC	0.46	599366-60-neg	-	TACTATACAATTACATTTAC	TG	NG	60	Transition
AGTPBP1	599368	NA	NA	chr9-88211338-88211338_2GsubA-599368-neg-i	-	CCACTCATGTATTCGGTTCA	GG	NG	G	A	2	ACCGAATACATGA	ATTTAATGCTTCCTAA	16	ATTTAATGCTTCCTAAACCGAATACATGA	0.38	599368-61-pos	+	TTCTTAAAATACTTACTTAT	AG	NG	61	Transition
AGTPBP1	599368	94.5973	NA	chr9-88211338-88211338_3GsubA-599368-neg-i	-	ACCACTCATGTATTCGGTTC	AG	NG	G	A	3	CCGAATACATGAG	TTTAATGCTTCCTAAA	16	TTTAATGCTTCCTAAACCGAATACATGAG	0.46	599368-61-pos	+	TTCTTAAAATACTTACTTAT	AG	NG	61	Transition
AGTPBP1	599368	NA	NA	chr9-88211338-88211338_8GsubA-599368-neg-i	-	ATGCAACCACTCATGTATTC	GG	NG	G	A	8	TACATGAGTGGTT	TGCTTCCTAAACCGAA	16	TGCTTCCTAAACCGAATACATGAGTGGTT	0.38	599368-61-pos	+	TTCTTAAAATACTTACTTAT	AG	NG	61	Transition
AGTPBP1	599368	79.2912	NA	chr9-88211338-88211338_9GsubA-599368-neg-i	-	TATGCAACCACTCATGTATT	CG	NG	G	A	9	ACATGAGTGGTTG	GCTTCCTAAACCGAAT	16	GCTTCCTAAACCGAATACATGAGTGGTTG	0.46	599368-61-pos	+	TTCTTAAAATACTTACTTAT	AG	NG	61	Transition
AGTPBP1	599368	NA	NA	chr9-88211338-88211338_15GsubA-599368-neg-i	-	CAAAGGTATGCAACCACTCA	TG	NG	G	A	15	GTGGTTGCATACC	TAAACCGAATACATGA	16	TAAACCGAATACATGAGTGGTTGCATACC	0.54	599368-61-pos	+	TTCTTAAAATACTTACTTAT	AG	NG	61	Transition
CDK20	375376	NA	NA	chr9-90584834-90584834_14CsubT-375376-pos-i	+	CAACAGCTCCCCCATGATGC	AG	NG	C	T	14	AGCTCCCCCATGA	TGCAGCCCACAGATCT	16	AGATCTGTGGGCTGCATCATGGGGGAGCT	0.62	375376-41-neg	-	TGGGTCTGTGGTCCATGGTG	GG	NG	41	Transition
CDK20	375376	NA	NA	chr9-90584834-90584834_7CsubT-375376-pos-i	+	TCCCCCATGATGCAGCCCAC	AG	NG	C	T	7	CCATGATGCAGCC	CACAGATCTGTGGACA	16	TGTCCACAGATCTGTGGGCTGCATCATGG	0.62	375376-41-neg	-	TGGGTCTGTGGTCCATGGTG	GG	NG	41	Transition
CDK20	375376	NA	NA	chr9-90584834-90584834_1CsubT-375376-neg-i	-	GGGCTCTGTGTCCACAGGTC	TG	NG	C	T	1	CTGTGGACACAGA	GATGCAGCCCACAGAT	16	GATGCAGCCCACAGATCTGTGGACACAGA	0.54	375376-90-pos	+	TTGGGGTGCCCAAGATGCGA	AG	NG	90	Transition
SECISBP2	2919	NA	NA	chr9-91963010-91963010_7GsubA-2919-neg-i	-	GGAGACGCTGCTTTCTCTCT	TG	NG	G	A	7	GAGAAAGCAGCGT	TGAAAGAACAGCAAGA	16	TGAAAGAACAGCAAGAGAGAAAGCAGCGT	0.54	2919-85-pos	+	TGAACTTGGGCAGTTTAATT	TG	NG	85	Transition
AUH	9057	NA	NA	chr9-93978389-93978389_8CsubT-9057-pos-i	+	GGCTAACCCTGTTACTAAAT	CG	NG	C	T	8	AACCCTGTTACTA	AATCGACTTGAGAATA	16	TATTCTCAAGTCGATTTAGTAACAGGGTT	0.38	9057-42-neg	-	GAATATACCACATTTCGCAA	AG	NG	42	Transition
AUH	30080	86.6449	54.655	chr9-94058308-94058308_2CsubT-30080-pos-i	+	GAACTACTCATACCTCCACC	AG	NG	C	T	2	TACTCATACCTCC	ATCAGGAATAATCGCC	16	GGCGATTATTCCTGATGGAGGTATGAGTA	0.46	30080-40-neg	-	TTTAGCTTCCTCTGCAAAAA	TG	NG	40	Transition
AUH	30080	NA	54.655	chr9-94058308-94058308_1CsubT-30080-pos-i	+	AACTACTCATACCTCCACCA	GG	NG	C	T	1	ACTCATACCTCCA	TCAGGAATAATCGCCA	16	TGGCGATTATTCCTGATGGAGGTATGAGT	0.46	30080-40-neg	-	TTTAGCTTCCTCTGCAAAAA	TG	NG	40	Transition
AUH	30080	NA	NA	chr9-94058308-94058308_2CsubT-30080-neg-i	-	AATTGGCGATTATTCCTGGT	GG	NG	C	T	2	AGGAATAATCGCC	TACTCATACCTCCATC	16	TACTCATACCTCCATCAGGAATAATCGCC	0.46	30080-79-pos	+	TGTTGCCTTTCCAATTAACA	TG	NG	79	Transition
AUH	30080	81.7485	NA	chr9-94058308-94058308_3CsubT-30080-neg-i	-	AAATTGGCGATTATTCCTGG	TG	NG	C	T	3	GGAATAATCGCCA	ACTCATACCTCCATCA	16	ACTCATACCTCCATCAGGAATAATCGCCA	0.46	30080-79-pos	+	TGTTGCCTTTCCAATTAACA	TG	NG	79	Transition
AUH	9056	NA	NA	chr9-94060275-94060275_4GsubA-9056-neg-i	-	TGGCTTTAGCCTGTGATATA	CG	NG	G	A	4	ATCACAGGCTAAA	TACCTGCTACTCATAT	16	TACCTGCTACTCATATATCACAGGCTAAA	0.38	9056-73-pos	+	ATAAAATATTTAAAATTACC	TG	NG	73	Transition
AUH	9056	NA	NA	chr9-94060275-94060275_11GsubA-9056-neg-i	-	CTTGAACTGGCTTTAGCCTG	TG	NG	G	A	11	GCTAAAGCCAGTT	TACTCATATATCACAG	16	TACTCATATATCACAGGCTAAAGCCAGTT	0.46	9056-73-pos	+	ATAAAATATTTAAAATTACC	TG	NG	73	Transition
AUH	30079	NA	NA	chr9-94060305-94060305_14CsubT-30079-pos-i	+	GTATATCACAGGCTAAAGCC	AG	NG	C	T	14	ATCACAGGCTAAA	GCCAGTTCAAGACTAC	16	GTAGTCTTGAACTGGCTTTAGCCTGTGAT	0.38	30079-47-neg	-	TCCATTTCAGCTAATCTTCC	AG	NG	47	Transition
AUH	30079	NA	NA	chr9-94060305-94060305_8CsubT-30079-pos-i	+	CACAGGCTAAAGCCAGTTCA	AG	NG	C	T	8	GGCTAAAGCCAGT	TCAAGACTACCACCTA	16	TAGGTGGTAGTCTTGAACTGGCTTTAGCC	0.54	30079-47-neg	-	TCCATTTCAGCTAATCTTCC	AG	NG	47	Transition
AUH	30079	NA	NA	chr9-94060305-94060305_7CsubT-30079-neg-i	-	TAGATGGACTCGCTTTAGGT	GG	NG	C	T	7	TAAAGCGAGTCCA	GTTCAAGACTACCACC	16	GTTCAAGACTACCACCTAAAGCGAGTCCA	0.46	30079-42-pos	+	TAACAGGATTAATTCTTACC	TG	NG	42	Transition
AUH	30079	91.1071	NA	chr9-94060305-94060305_8CsubT-30079-neg-i	-	ATAGATGGACTCGCTTTAGG	TG	NG	C	T	8	AAAGCGAGTCCAT	TTCAAGACTACCACCT	16	TTCAAGACTACCACCTAAAGCGAGTCCAT	0.46	30079-42-pos	+	TAACAGGATTAATTCTTACC	TG	NG	42	Transition
AUH	30079	93.3563	NA	chr9-94060305-94060305_11CsubT-30079-neg-i	-	GCAATAGATGGACTCGCTTT	AG	NG	C	T	11	GCGAGTCCATCTA	AAGACTACCACCTAAA	16	AAGACTACCACCTAAAGCGAGTCCATCTA	0.54	30079-42-pos	+	TAACAGGATTAATTCTTACC	TG	NG	42	Transition
AUH	9059	NA	NA	chr9-94118439-94118439_3TsubC-9059-pos-i	+	TTCCAAGCACCACAATTCCT	AG	NG	T	C	3	AAGCACCACAATT	CCCAGTTAAAGGGGAA	16	TTCCCCTTTAACTGGGAATTGTGGTGCTT	0.38	9059-43-neg	-	AGTCTGTTCTCTGAATGCCT	TG	NG	43	Transition
ROR2	7312	NA	NA	chr9-94486529-94486529_11CsubT-7312-pos-i	+	CGAGCTGTTGTAGTTGGAAA	GG	NG	C	T	11	CTGTTGTAGTTGG	AAAGGTTGCCTCAGGC	16	GCCTGAGGCAACCTTTCCAACTACAACAG	0.46	7312-44-neg	-	GAACGAGTTCCCCAGCCGGC	GG	NG	44	Transition
ROR2	7305	NA	NA	chr9-94486530-94486530_12CsubT-7305-pos-i	+	CGAGCTGTTGTAGTTGGAAA	GG	NG	C	T	12	CTGTTGTAGTTGG	AAAGGTTGCCCTAGGC	16	GCCTAGGGCAACCTTTCCAACTACAACAG	0.46	7305-43-neg	-	GAACGAGTTCCCCAGCCGGC	GG	NG	43	Transition
ROR2	7309	96.5411	NA	chr9-94486616-94486616_15CsubT-7309-pos-i	+	CGTTCCAGCACTCGATCATG	AG	NG	C	T	15	CCAGCACTCGATC	ATGAGGGCATACACTC	16	GAGTGTATGCCCTCATGATCGAGTGCTGG	0.62	7309-41-neg	-	GGTGGAGATGATCCGGAACC	GG	NG	41	Transition
ROR2	7309	90.7478	NA	chr9-94486616-94486616_14CsubT-7309-pos-i	+	GTTCCAGCACTCGATCATGA	GG	NG	C	T	14	CAGCACTCGATCA	TGAGGGCATACACTCA	16	TGAGTGTATGCCCTCATGATCGAGTGCTG	0.54	7309-41-neg	-	GGTGGAGATGATCCGGAACC	GG	NG	41	Transition
ROR2	7309	90.2042	NA	chr9-94486616-94486616_2CsubT-7309-pos-i	+	GATCATGAGGGCATACACCC	AG	NG	C	T	2	ATGAGGGCATACA	CTCAGGCGGGACAGTC	16	GACTGTCCCGCCTGAGTGTATGCCCTCAT	0.46	7309-41-neg	-	GGTGGAGATGATCCGGAACC	GG	NG	41	Transition
ROR2	7309	NA	NA	chr9-94486616-94486616_1CsubT-7309-pos-i	+	ATCATGAGGGCATACACCCA	GG	NG	C	T	1	TGAGGGCATACAC	TCAGGCGGGACAGTCA	16	TGACTGTCCCGCCTGAGTGTATGCCCTCA	0.54	7309-41-neg	-	GGTGGAGATGATCCGGAACC	GG	NG	41	Transition
ROR2	7309	NA	84.6919	chr9-94486616-94486616_4CsubT-7309-neg-i	-	CCCGATGACTGTCCCGCCTG	GG	NG	C	T	4	GCGGGACAGTCAT	GAGGGCATACACTCAG	16	GAGGGCATACACTCAGGCGGGACAGTCAT	0.62	7309-89-pos	+	GTAGTTGGAAAGGTTGCCCC	AG	NG	89	Transition
ROR2	7309	87.7437	84.6919	chr9-94486616-94486616_5CsubT-7309-neg-i	-	CCCCGATGACTGTCCCGCCT	GG	NG	C	T	5	CGGGACAGTCATC	AGGGCATACACTCAGG	16	AGGGCATACACTCAGGCGGGACAGTCATC	0.62	7309-89-pos	+	GTAGTTGGAAAGGTTGCCCC	AG	NG	89	Transition
ROR2	7309	90.0408	84.6919	chr9-94486616-94486616_6CsubT-7309-neg-i	-	GCCCCGATGACTGTCCCGCC	TG	NG	C	T	6	GGGACAGTCATCG	GGGCATACACTCAGGC	16	GGGCATACACTCAGGCGGGACAGTCATCG	0.62	7309-89-pos	+	GTAGTTGGAAAGGTTGCCCC	AG	NG	89	Transition
ROR2	7318	NA	NA	chr9-94488885-94488885_9GsubA-7318-neg-i	-	GGCATCTGCGTCCACACCGC	AG	NG	G	A	9	GTGTGGACGCAGA	AGCTGTCACCGCTGCG	16	AGCTGTCACCGCTGCGGTGTGGACGCAGA	0.62	7318-88-pos	+	CCTGGAAGAGCCACCCGGGT	AG	NG	88	Transition
ROR2	7318	NA	NA	chr9-94488885-94488885_12GsubA-7318-neg-i	-	GAAGGCATCTGCGTCCACAC	CG	NG	G	A	12	TGGACGCAGATGC	TGTCACCGCTGCGGTG	16	TGTCACCGCTGCGGTGTGGACGCAGATGC	0.62	7318-88-pos	+	CCTGGAAGAGCCACCCGGGT	AG	NG	88	Transition
ROR2	7310	NA	NA	chr9-94499682-94499682_12GsubA-7310-pos-i	+	AAAGGTCTGCAGCTCCTACC	TG	NG	G	A	12	GTCTGCAGCTCCT	ACCTGTGATTCAGTTT	16	AAACTGAATCACAGGTAGGAGCTGCAGAC	0.62	7310-41-neg	-	ATTGGCAACCGGACCATTTA	TG	NG	41	Transition
ROR2	7310	NA	NA	chr9-94499682-94499682_10GsubA-7310-pos-i	+	AGGTCTGCAGCTCCTACCTG	TG	NG	G	A	10	CTGCAGCTCCTAC	CTGTGATTCAGTTTTC	16	GAAAACTGAATCACAGGTAGGAGCTGCAG	0.62	7310-41-neg	-	ATTGGCAACCGGACCATTTA	TG	NG	41	Transition
ROR2	7310	79.429	NA	chr9-94499682-94499682_5GsubA-7310-pos-i	+	TGCAGCTCCTACCTGTGATT	CG	NG	G	A	5	GCTCCTACCTGTG	ATTCAGTTTTCAATCT	16	AGATTGAAAACTGAATCACAGGTAGGAGC	0.62	7310-41-neg	-	ATTGGCAACCGGACCATTTA	TG	NG	41	Transition
ROR2	7310	NA	NA	chr9-94499682-94499682_4GsubA-7310-pos-i	+	GCAGCTCCTACCTGTGATTC	GG	NG	G	A	4	CTCCTACCTGTGA	TTCAGTTTTCAATCTC	16	GAGATTGAAAACTGAATCACAGGTAGGAG	0.54	7310-41-neg	-	ATTGGCAACCGGACCATTTA	TG	NG	41	Transition
ROR2	7308	NA	92.0015	chr9-94499745-94499745_10GsubA-7308-pos-i	+	ATAAATGGTCCGGTTGCCAA	TG	NG	G	A	10	ATGGTCCGGTTGC	CAATGAAGCATGCACA	16	TGTGCATGCTTCATTGGCAACCGGACCAT	0.62	7308-40-neg	-	GGGATGATTACCACGAGGAT	GG	NG	40	Transition
ROR2	7308	NA	92.0015	chr9-94499745-94499745_7GsubA-7308-pos-i	+	AATGGTCCGGTTGCCAATGA	AG	NG	G	A	7	GTCCGGTTGCCAA	TGAAGCATGCACAGGC	16	GCCTGTGCATGCTTCATTGGCAACCGGAC	0.62	7308-40-neg	-	GGGATGATTACCACGAGGAT	GG	NG	40	Transition
ROR2	7308	NA	92.0015	chr9-94499745-94499745_5GsubA-7308-pos-i	+	TGGTCCGGTTGCCAATGAAG	CG	NG	G	A	5	CCGGTTGCCAATG	AAGCATGCACAGGCAA	16	TTGCCTGTGCATGCTTCATTGGCAACCGG	0.62	7308-40-neg	-	GGGATGATTACCACGAGGAT	GG	NG	40	Transition
ROR2	7308	NA	92.0015	chr9-94499745-94499745_3GsubA-7308-pos-i	+	GTCCGGTTGCCAATGAAGCG	TG	NG	G	A	3	GGTTGCCAATGAA	GCATGCACAGGCAATT	16	AATTGCCTGTGCATGCTTCATTGGCAACC	0.46	7308-40-neg	-	GGGATGATTACCACGAGGAT	GG	NG	40	Transition
ROR2	7308	NA	NA	chr9-94499745-94499745_4GsubA-7308-neg-i	-	ACCGGGGAATTGCCTGTGCA	CG	NG	G	A	4	ACAGGCAATTCCC	TGCCAATGAAGCATGC	16	TGCCAATGAAGCATGCACAGGCAATTCCC	0.54	7308-88-pos	+	ATCATCCTGGGAGAAAGGTC	TG	NG	88	Transition
ROR2	7308	NA	NA	chr9-94499745-94499745_8GsubA-7308-neg-i	-	CCTTACCGGGGAATTGCCTG	TG	NG	G	A	8	GCAATTCCCCGGT	AATGAAGCATGCACAG	16	AATGAAGCATGCACAGGCAATTCCCCGGT	0.62	7308-88-pos	+	ATCATCCTGGGAGAAAGGTC	TG	NG	88	Transition
ROR2	7308	NA	NA	chr9-94499745-94499745_10GsubA-7308-neg-i	-	AGCCTTACCGGGGAATTGCC	TG	NG	G	A	10	AATTCCCCGGTAA	TGAAGCATGCACAGGC	16	TGAAGCATGCACAGGCAATTCCCCGGTAA	0.46	7308-88-pos	+	ATCATCCTGGGAGAAAGGTC	TG	NG	88	Transition
ROR2	7314	NA	63.6661	chr9-94519662-94519662_8GsubA-7314-pos-i	+	TGTCCAGGTCCTGGATTCGC	AG	NG	G	A	8	CAGGTCCTGGATT	CGCAGTCATGAACCAT	16	ATGGTTCATGACTGCGAATCCAGGACCTG	0.54	7314-40-neg	-	CCCCGGTGGTGCAGGAGCCG	CG	NG	40	Transition
ROR2	7314	NA	63.6661	chr9-94519662-94519662_5GsubA-7314-pos-i	+	CCAGGTCCTGGATTCGCAGT	CG	NG	G	A	5	GTCCTGGATTCGC	AGTCATGAACCATATT	16	AATATGGTTCATGACTGCGAATCCAGGAC	0.62	7314-40-neg	-	CCCCGGTGGTGCAGGAGCCG	CG	NG	40	Transition
ROR2	7314	NA	63.6661	chr9-94519662-94519662_3GsubA-7314-pos-i	+	AGGTCCTGGATTCGCAGTCG	TG	NG	G	A	3	CCTGGATTCGCAG	TCATGAACCATATTCT	16	AGAATATGGTTCATGACTGCGAATCCAGG	0.62	7314-40-neg	-	CCCCGGTGGTGCAGGAGCCG	CG	NG	40	Transition
ROR2	7314	NA	NA	chr9-94519662-94519662_4GsubA-7314-neg-i	-	GGAAGACAGAATATGGTTCA	CG	NG	G	A	4	ACCATATTCTGTC	GGATTCGCAGTCATGA	16	GGATTCGCAGTCATGAACCATATTCTGTC	0.38	7314-90-pos	+	AGCCGCACAAACAGGACGCC	AG	NG	90	Transition
ROR2	7314	NA	NA	chr9-94519662-94519662_10GsubA-7314-neg-i	-	TCATCCGGAAGACAGAATAT	GG	NG	G	A	10	TTCTGTCTTCCGG	GCAGTCATGAACCATA	16	GCAGTCATGAACCATATTCTGTCTTCCGG	0.54	7314-90-pos	+	AGCCGCACAAACAGGACGCC	AG	NG	90	Transition
SPTLC1	4805	NA	NA	chr9-94809480-94809480_15GsubA-4805-pos-i	+	TATACCTGGATTCTCTTCCA	TG	NG	G	A	15	CCTGGATTCTCTT	CCATGATGTTGAGGAC	16	GTCCTCAACATCATGGAAGAGAATCCAGG	0.46	4805-53-neg	-	GACTTTCCGGCCAGGGATAC	TG	NG	53	Transition
SPTLC1	4805	NA	NA	chr9-94809480-94809480_12GsubA-4805-pos-i	+	ACCTGGATTCTCTTCCATGA	TG	NG	G	A	12	GGATTCTCTTCCA	TGATGTTGAGGACCTC	16	GAGGTCCTCAACATCATGGAAGAGAATCC	0.46	4805-53-neg	-	GACTTTCCGGCCAGGGATAC	TG	NG	53	Transition
SPTLC1	4805	NA	NA	chr9-94809480-94809480_9GsubA-4805-pos-i	+	TGGATTCTCTTCCATGATGT	TG	NG	G	A	9	TTCTCTTCCATGA	TGTTGAGGACCTCAAT	16	ATTGAGGTCCTCAACATCATGGAAGAGAA	0.38	4805-53-neg	-	GACTTTCCGGCCAGGGATAC	TG	NG	53	Transition
SPTLC1	4805	67.0436	NA	chr9-94809480-94809480_6GsubA-4805-pos-i	+	ATTCTCTTCCATGATGTTGA	GG	NG	G	A	6	TCTTCCATGATGT	TGAGGACCTCAATTGC	16	GCAATTGAGGTCCTCAACATCATGGAAGA	0.38	4805-53-neg	-	GACTTTCCGGCCAGGGATAC	TG	NG	53	Transition
SPTLC1	4805	NA	NA	chr9-94809480-94809480_5GsubA-4805-pos-i	+	TTCTCTTCCATGATGTTGAG	GG	NG	G	A	5	CTTCCATGATGTT	GAGGACCTCAATTGCT	16	AGCAATTGAGGTCCTCAACATCATGGAAG	0.38	4805-53-neg	-	GACTTTCCGGCCAGGGATAC	TG	NG	53	Transition
SPTLC1	4805	NA	NA	chr9-94809480-94809480_6GsubA-4805-neg-i	-	TTAGCTGCTGCAGCAATTGA	GG	NG	G	A	6	ATTGCTGCAGCAG	GATGTTGAGGACCTCA	16	GATGTTGAGGACCTCAATTGCTGCAGCAG	0.54	4805-77-pos	+	TAAATCAGTAACACAACTAA	CG	NG	77	Transition
SPTLC1	4805	70.4535	NA	chr9-94809480-94809480_7GsubA-4805-neg-i	-	GTTAGCTGCTGCAGCAATTG	AG	NG	G	A	7	TTGCTGCAGCAGC	ATGTTGAGGACCTCAA	16	ATGTTGAGGACCTCAATTGCTGCAGCAGC	0.62	4805-77-pos	+	TAAATCAGTAACACAACTAA	CG	NG	77	Transition
SPTLC1	4805	NA	NA	chr9-94809480-94809480_9GsubA-4805-neg-i	-	CTGTTAGCTGCTGCAGCAAT	TG	NG	G	A	9	GCTGCAGCAGCTA	GTTGAGGACCTCAATT	16	GTTGAGGACCTCAATTGCTGCAGCAGCTA	0.62	4805-77-pos	+	TAAATCAGTAACACAACTAA	CG	NG	77	Transition
SPTLC1	4805	NA	NA	chr9-94809480-94809480_15GsubA-4805-neg-i	-	CCTCCCCTGTTAGCTGCTGC	AG	NG	G	A	15	GCAGCTAACAGGG	GACCTCAATTGCTGCA	16	GACCTCAATTGCTGCAGCAGCTAACAGGG	0.62	4805-77-pos	+	TAAATCAGTAACACAACTAA	CG	NG	77	Transition
SPTLC1	4804	NA	NA	chr9-94809543-94809543_2GsubA-4804-neg-i	-	TTTCTTCTCAGCGACTTTCC	GG	NG	G	A	2	AAGTCGCTGAGAA	AGTATCCCTGGCCGAA	16	AGTATCCCTGGCCGAAAAGTCGCTGAGAA	0.46	4804-78-pos	+	TATACCTGGATTCTCTTCCA	TG	NG	78	Transition
SPTLC1	4804	87.2434	NA	chr9-94809543-94809543_3GsubA-4804-neg-i	-	GTTTCTTCTCAGCGACTTTC	CG	NG	G	A	3	AGTCGCTGAGAAG	GTATCCCTGGCCGAAA	16	GTATCCCTGGCCGAAAAGTCGCTGAGAAG	0.54	4804-78-pos	+	TATACCTGGATTCTCTTCCA	TG	NG	78	Transition
SPTLC1	4800	NA	NA	chr9-94842327-94842327_2CsubT-4800-pos-i	+	TAAAATCCTCTGGGTCCACA	AG	NG	C	T	2	ATCCTCTGGGTCC	ATAAGTCCCCACGCCA	16	TGGCGTGGGGACTTATGGACCCAGAGGAT	0.62	4800-42-neg	-	TGTACTTCAATAAAGGCAGC	AG	NG	42	Transition
SPTLC1	4800	NA	NA	chr9-94842327-94842327_10CsubT-4800-neg-i	-	TCTAAAGAAGTATGGCGTGG	GG	NG	C	T	10	CGCCATACTTCTT	GGTCCATAAGTCCCCA	16	GGTCCATAAGTCCCCACGCCATACTTCTT	0.46	4800-87-pos	+	CACCATGCCCAGCCTAAAAT	TG	NG	87	Transition
SPTLC1	4800	88.7019	NA	chr9-94842327-94842327_11CsubT-4800-neg-i	-	CTCTAAAGAAGTATGGCGTG	GG	NG	C	T	11	GCCATACTTCTTT	GTCCATAAGTCCCCAC	16	GTCCATAAGTCCCCACGCCATACTTCTTT	0.38	4800-87-pos	+	CACCATGCCCAGCCTAAAAT	TG	NG	87	Transition
IARS1	253322	NA	NA	chr9-95005524-95005524_1TsubC-253322-pos-i	+	AAGTTTCTGTATGCGATTGA	TG	NG	T	C	1	TTCTGTATGCGAT	CGATGACTTCCCGAGC	16	GCTCGGGAAGTCATCGATCGCATACAGAA	0.38	253322-42-neg	-	CTTAGATGTCACTCCTGACC	AG	NG	42	Transition
IARS1	253322	NA	NA	chr9-95005524-95005524_1TsubC-253322-neg-i	-	TGGCTCGGGAAGTCATCAAT	CG	NG	T	C	1	GATGACTTCCCGA	GTTTCTGTATGCGATC	16	GTTTCTGTATGCGATCGATGACTTCCCGA	0.54	253322-68-pos	+	AACAACCAAAACAAACAAAA	AG	NG	68	Transition
IARS1	253322	NA	NA	chr9-95005524-95005524_11TsubC-253322-neg-i	-	GATGAAGGAATGGCTCGGGA	AG	NG	T	C	11	CGAGCCATTCCTT	GCGATCGATGACTTCC	16	GCGATCGATGACTTCCCGAGCCATTCCTT	0.54	253322-68-pos	+	AACAACCAAAACAAACAAAA	AG	NG	68	Transition
IARS1	253322	NA	NA	chr9-95005524-95005524_14TsubC-253322-neg-i	-	GTAGATGAAGGAATGGCTCG	GG	NG	T	C	14	GCCATTCCTTCAT	ATCGATGACTTCCCGA	16	ATCGATGACTTCCCGAGCCATTCCTTCAT	0.46	253322-68-pos	+	AACAACCAAAACAAACAAAA	AG	NG	68	Transition
IARS1	253322	72.089	NA	chr9-95005524-95005524_15TsubC-253322-neg-i	-	GGTAGATGAAGGAATGGCTC	GG	NG	T	C	15	CCATTCCTTCATC	TCGATGACTTCCCGAG	16	TCGATGACTTCCCGAGCCATTCCTTCATC	0.46	253322-68-pos	+	AACAACCAAAACAAACAAAA	AG	NG	68	Transition
IARS1	559509	86.7742	NA	chr9-95027244-95027244_12AsubG-559509-pos-i	+	TCTGGTTTGGTCGATGCCCT	CG	NG	A	G	12	GTTTGGTCGATGC	CCTCGGCAATGGAATC	16	GATTCCATTGCCGAGGGCATCGACCAAAC	0.54	559509-45-neg	-	GCTCAGGTTCATTACCCGTT	TG	NG	45	Transition
IARS1	559509	NA	NA	chr9-95027244-95027244_11AsubG-559509-pos-i	+	CTGGTTTGGTCGATGCCCTC	GG	NG	A	G	11	TTTGGTCGATGCC	CTCGGCAATGGAATCT	16	AGATTCCATTGCCGAGGGCATCGACCAAA	0.54	559509-45-neg	-	GCTCAGGTTCATTACCCGTT	TG	NG	45	Transition
IARS1	253319	NA	65.5474	chr9-95030577-95030577_1GsubA-253319-neg-i	-	TGTTTATTGCAGGGTCCCAG	AG	NG	G	A	1	GGACCCTGCAATA	TCTCGTACCAACTCTA	16	TCTCGTACCAACTCTAGGACCCTGCAATA	0.54	253319-90-pos	+	GCTGACCCACAGTGGGATGG	GG	NG	90	Transition
IARS1	253319	NA	65.5474	chr9-95030577-95030577_3GsubA-253319-neg-i	-	TCTGTTTATTGCAGGGTCCC	AG	NG	G	A	3	ACCCTGCAATAAA	TCGTACCAACTCTAGG	16	TCGTACCAACTCTAGGACCCTGCAATAAA	0.38	253319-90-pos	+	GCTGACCCACAGTGGGATGG	GG	NG	90	Transition
IARS1	253317	NA	NA	chr9-95032219-95032219_5GsubA-253317-pos-i	+	GGTCCACCATGTTCTCCACT	CG	NG	G	A	5	CACCATGTTCTCC	ACTCACACAAACCAGC	16	GCTGGTTTGTGTGAGTGGAGAACATGGTG	0.54	253317-47-neg	-	TGTTTCTGCTTCCCCAGATC	AG	NG	47	Transition
IARS1	253317	NA	NA	chr9-95032219-95032219_4GsubA-253317-neg-i	-	CAGTGCCCAGCTGGTTTGTG	CG	NG	G	A	4	AAACCAGCTGGGC	TGTTCTCCACTCACAC	16	TGTTCTCCACTCACACAAACCAGCTGGGC	0.62	253317-89-pos	+	CTTACTAACCACATGACAAA	AG	NG	89	Transition
IARS1	253317	NA	NA	chr9-95032219-95032219_12GsubA-253317-neg-i	-	TTACAAAGCAGTGCCCAGCT	GG	NG	G	A	12	TGGGCACTGCTTT	ACTCACACAAACCAGC	16	ACTCACACAAACCAGCTGGGCACTGCTTT	0.54	253317-89-pos	+	CTTACTAACCACATGACAAA	AG	NG	89	Transition
IARS1	253320	NA	NA	chr9-95040554-95040554_4GsubA-253320-neg-i	-	TCGTAGATGTTGCCAGAGGA	CG	NG	G	A	4	TCTGGCAACATCT	AAATGAGTAATCATCC	16	AAATGAGTAATCATCCTCTGGCAACATCT	0.46	253320-88-pos	+	ACAAACACAGAGCAACTATT	TG	NG	88	Transition
IARS1	253320	NA	NA	chr9-95040554-95040554_7GsubA-253320-neg-i	-	TTCTCGTAGATGTTGCCAGA	GG	NG	G	A	7	GGCAACATCTACG	TGAGTAATCATCCTCT	16	TGAGTAATCATCCTCTGGCAACATCTACG	0.54	253320-88-pos	+	ACAAACACAGAGCAACTATT	TG	NG	88	Transition
IARS1	253320	78.392	NA	chr9-95040554-95040554_8GsubA-253320-neg-i	-	TTTCTCGTAGATGTTGCCAG	AG	NG	G	A	8	GCAACATCTACGA	GAGTAATCATCCTCTG	16	GAGTAATCATCCTCTGGCAACATCTACGA	0.46	253320-88-pos	+	ACAAACACAGAGCAACTATT	TG	NG	88	Transition
BICD2	55860	NA	NA	chr9-95477683-95477683_3TsubC-55860-pos-i	+	CGAGTTCAGCGTCTTCTTCT	CG	NG	T	C	3	TTCAGCGTCTTCT	TCCCGTCCTCAGCAGC	16	GCTGCTGAGGACGGGAAGAAGACGCTGAA	0.46	55860-42-neg	-	GACGAGTACATTACACAGCT	GG	NG	42	Transition
BICD2	55858	NA	NA	chr9-95480229-95480229_3GsubA-55858-neg-i	-	TACACATCTGTCCCCCAGAC	GG	NG	G	A	3	TGGGGGACAGATG	GGCCACCTCGGCCATC	16	GGCCACCTCGGCCATCTGGGGGACAGATG	0.62	55858-87-pos	+	CTTGAGGGCCTTGAGCTCAT	TG	NG	87	Transition
BICD2	55858	78.1062	NA	chr9-95480229-95480229_4GsubA-55858-neg-i	-	CTACACATCTGTCCCCCAGA	CG	NG	G	A	4	GGGGGACAGATGT	GCCACCTCGGCCATCT	16	GCCACCTCGGCCATCTGGGGGACAGATGT	0.62	55858-87-pos	+	CTTGAGGGCCTTGAGCTCAT	TG	NG	87	Transition
BICD2	55858	NA	NA	chr9-95480229-95480229_7GsubA-55858-neg-i	-	ACCCTACACATCTGTCCCCC	AG	NG	G	A	7	GGACAGATGTGTA	ACCTCGGCCATCTGGG	16	ACCTCGGCCATCTGGGGGACAGATGTGTA	0.46	55858-87-pos	+	CTTGAGGGCCTTGAGCTCAT	TG	NG	87	Transition
BICD2	637066	NA	NA	chr9-95481323-95481323_15GsubA-637066-pos-i	+	GTTGCACATGCACACGTGGT	GG	NG	G	A	15	CACATGCACACGT	GGTGGTAGAGATTGAC	16	GTCAATCTCTACCACCACGTGTGCATGTG	0.54	637066-42-neg	-	ACACAGGGCAGCCTGAGTGT	GG	NG	42	Transition
BICD2	637066	70.5078	NA	chr9-95481323-95481323_6GsubA-637066-pos-i	+	GCACACGTGGTGGTAGAGAT	TG	NG	G	A	6	ACGTGGTGGTAGA	GATTGACCAGCTCCTC	16	GAGGAGCTGGTCAATCTCTACCACCACGT	0.54	637066-42-neg	-	ACACAGGGCAGCCTGAGTGT	GG	NG	42	Transition
BICD2	637066	NA	NA	chr9-95481323-95481323_5GsubA-637066-pos-i	+	CACACGTGGTGGTAGAGATT	GG	NG	G	A	5	CGTGGTGGTAGAG	ATTGACCAGCTCCTCA	16	TGAGGAGCTGGTCAATCTCTACCACCACG	0.62	637066-42-neg	-	ACACAGGGCAGCCTGAGTGT	GG	NG	42	Transition
BICD2	637066	NA	NA	chr9-95481323-95481323_1GsubA-637066-pos-i	+	CGTGGTGGTAGAGATTGGCC	AG	NG	G	A	1	GTGGTAGAGATTG	ACCAGCTCCTCACTGA	16	TCAGTGAGGAGCTGGTCAATCTCTACCAC	0.46	637066-42-neg	-	ACACAGGGCAGCCTGAGTGT	GG	NG	42	Transition
BICD2	637066	NA	NA	chr9-95481323-95481323_6GsubA-637066-neg-i	-	GTGACCTTCAGTGAGGAGCT	GG	NG	G	A	6	TCCTCACTGAAGG	GTAGAGATTGACCAGC	16	GTAGAGATTGACCAGCTCCTCACTGAAGG	0.54	637066-87-pos	+	GGGACTGGTGCGGCCGGCCC	CG	NG	87	Transition
BICD2	637066	43.3196	NA	chr9-95481323-95481323_7GsubA-637066-neg-i	-	GGTGACCTTCAGTGAGGAGC	TG	NG	G	A	7	CCTCACTGAAGGT	TAGAGATTGACCAGCT	16	TAGAGATTGACCAGCTCCTCACTGAAGGT	0.54	637066-87-pos	+	GGGACTGGTGCGGCCGGCCC	CG	NG	87	Transition
BICD2	637066	NA	NA	chr9-95481323-95481323_10GsubA-637066-neg-i	-	GCTGGTGACCTTCAGTGAGG	AG	NG	G	A	10	CACTGAAGGTCAC	AGATTGACCAGCTCCT	16	AGATTGACCAGCTCCTCACTGAAGGTCAC	0.54	637066-87-pos	+	GGGACTGGTGCGGCCGGCCC	CG	NG	87	Transition
BICD2	637066	NA	NA	chr9-95481323-95481323_12GsubA-637066-neg-i	-	GAGCTGGTGACCTTCAGTGA	GG	NG	G	A	12	CTGAAGGTCACCA	ATTGACCAGCTCCTCA	16	ATTGACCAGCTCCTCACTGAAGGTCACCA	0.54	637066-87-pos	+	GGGACTGGTGCGGCCGGCCC	CG	NG	87	Transition
BICD2	637066	50.0367	NA	chr9-95481323-95481323_13GsubA-637066-neg-i	-	TGAGCTGGTGACCTTCAGTG	AG	NG	G	A	13	TGAAGGTCACCAG	TTGACCAGCTCCTCAC	16	TTGACCAGCTCCTCACTGAAGGTCACCAG	0.54	637066-87-pos	+	GGGACTGGTGCGGCCGGCCC	CG	NG	87	Transition
BICD2	637066	NA	NA	chr9-95481323-95481323_15GsubA-637066-neg-i	-	GATGAGCTGGTGACCTTCAG	TG	NG	G	A	15	AAGGTCACCAGCT	GACCAGCTCCTCACTG	16	GACCAGCTCCTCACTGAAGGTCACCAGCT	0.54	637066-87-pos	+	GGGACTGGTGCGGCCGGCCC	CG	NG	87	Transition
BICD2	617527	NA	81.1145	chr9-95484963-95484963_11TsubC-617527-pos-i	+	ACCTGGTTCTGTCTGAGCAC	AG	NG	T	C	11	GGTTCTGTCTGAG	CACAGACACTCGCTTC	16	GAAGCGAGTGTCTGTGCTCAGACAGAACC	0.54	617527-40-neg	-	TCGTCTGCTGCAGGACTACT	CG	NG	40	Transition
BICD2	617527	NA	81.1145	chr9-95484963-95484963_4TsubC-617527-pos-i	+	TCTGTCTGAGCACAGACACT	TG	NG	T	C	4	TCTGAGCACAGAC	ACTCGCTTCTGCAGGC	16	GCCTGCAGAAGCGAGTGTCTGTGCTCAGA	0.54	617527-40-neg	-	TCGTCTGCTGCAGGACTACT	CG	NG	40	Transition
BICD2	617527	NA	NA	chr9-95484963-95484963_3TsubC-617527-neg-i	-	AACATCAGCCTGCAGAAGCA	AG	NG	T	C	3	TTCTGCAGGCTGA	GAGCACAGACACTCGC	16	GAGCACAGACACTCGCTTCTGCAGGCTGA	0.54	617527-90-pos	+	ACAGGGAGAGGGGCTGAGCA	AG	NG	90	Transition
BICD2	617527	NA	NA	chr9-95484963-95484963_7TsubC-617527-neg-i	-	GGAGAACATCAGCCTGCAGA	AG	NG	T	C	7	GCAGGCTGATGTT	ACAGACACTCGCTTCT	16	ACAGACACTCGCTTCTGCAGGCTGATGTT	0.54	617527-90-pos	+	ACAGGGAGAGGGGCTGAGCA	AG	NG	90	Transition
BICD2	617527	NA	NA	chr9-95484963-95484963_10TsubC-617527-neg-i	-	GGAGGAGAACATCAGCCTGC	AG	NG	T	C	10	GGCTGATGTTCTC	GACACTCGCTTCTGCA	16	GACACTCGCTTCTGCAGGCTGATGTTCTC	0.54	617527-90-pos	+	ACAGGGAGAGGGGCTGAGCA	AG	NG	90	Transition
BICD2	617527	NA	NA	chr9-95484963-95484963_13TsubC-617527-neg-i	-	GGAGGAGGAGAACATCAGCC	TG	NG	T	C	13	TGATGTTCTCCTC	ACTCGCTTCTGCAGGC	16	ACTCGCTTCTGCAGGCTGATGTTCTCCTC	0.46	617527-90-pos	+	ACAGGGAGAGGGGCTGAGCA	AG	NG	90	Transition
BICD2	55857	89.9434	NA	chr9-95491439-95491439_12GsubA-55857-pos-i	+	CCGCACGTAGTACTGCTCCT	TG	NG	G	A	12	ACGTAGTACTGCT	CCTTGGAGGCCAACTC	16	GAGTTGGCCTCCAAGGAGCAGTACTACGT	0.46	55857-42-neg	-	AACCACAAGAAGGTGGCTGC	TG	NG	42	Transition
BICD2	55857	NA	NA	chr9-95491439-95491439_11GsubA-55857-pos-i	+	CGCACGTAGTACTGCTCCTT	GG	NG	G	A	11	CGTAGTACTGCTC	CTTGGAGGCCAACTCC	16	GGAGTTGGCCTCCAAGGAGCAGTACTACG	0.54	55857-42-neg	-	AACCACAAGAAGGTGGCTGC	TG	NG	42	Transition
BICD2	55857	NA	NA	chr9-95491439-95491439_5GsubA-55857-pos-i	+	TAGTACTGCTCCTTGGAGGC	CG	NG	G	A	5	ACTGCTCCTTGGA	GGCCAACTCCTGGATC	16	GATCCAGGAGTTGGCCTCCAAGGAGCAGT	0.54	55857-42-neg	-	AACCACAAGAAGGTGGCTGC	TG	NG	42	Transition
BICD2	55857	56.3428	NA	chr9-95491439-95491439_4GsubA-55857-neg-i	-	GGAGAGCCTGATCCAGGAGT	CG	NG	G	A	4	CCTGGATCAGGCT	TCCTTGGAGGCCAACT	16	TCCTTGGAGGCCAACTCCTGGATCAGGCT	0.62	55857-89-pos	+	AGGCGCTCATTCTCCGACTG	CG	NG	89	Transition
BICD2	55857	NA	NA	chr9-95491439-95491439_7GsubA-55857-neg-i	-	GGAGGAGAGCCTGATCCAGG	AG	NG	G	A	7	GGATCAGGCTCTC	TTGGAGGCCAACTCCT	16	TTGGAGGCCAACTCCTGGATCAGGCTCTC	0.62	55857-89-pos	+	AGGCGCTCATTCTCCGACTG	CG	NG	89	Transition
BICD2	55857	NA	NA	chr9-95491439-95491439_9GsubA-55857-neg-i	-	CGGGAGGAGAGCCTGATCCA	GG	NG	G	A	9	ATCAGGCTCTCCT	GGAGGCCAACTCCTGG	16	GGAGGCCAACTCCTGGATCAGGCTCTCCT	0.54	55857-89-pos	+	AGGCGCTCATTCTCCGACTG	CG	NG	89	Transition
BICD2	55857	61.129	NA	chr9-95491439-95491439_10GsubA-55857-neg-i	-	CCGGGAGGAGAGCCTGATCC	AG	NG	G	A	10	TCAGGCTCTCCTC	GAGGCCAACTCCTGGA	16	GAGGCCAACTCCTGGATCAGGCTCTCCTC	0.62	55857-89-pos	+	AGGCGCTCATTCTCCGACTG	CG	NG	89	Transition
FBP1	381580	87.5534	NA	chr9-97365839-97365839_14CsubT-381580-pos-i	+	TCTCCATGACGTAGGCCATG	GG	NG	C	T	14	CATGACGTAGGCC	ATGGGGTTGCATTTGT	16	ACAAATGCAACCCCATGGCCTACGTCATG	0.62	381580-42-neg	-	ACCTTCTGATACAAGGAGGC	CG	NG	42	Transition
FBP1	381580	NA	NA	chr9-97365839-97365839_13CsubT-381580-pos-i	+	CTCCATGACGTAGGCCATGG	GG	NG	C	T	13	ATGACGTAGGCCA	TGGGGTTGCATTTGTA	16	TACAAATGCAACCCCATGGCCTACGTCAT	0.54	381580-42-neg	-	ACCTTCTGATACAAGGAGGC	CG	NG	42	Transition
FBP1	381580	NA	NA	chr9-97365839-97365839_5CsubT-381580-neg-i	-	TTCCAGCTGAGACTGCTGTA	CG	NG	C	T	5	AGCAGTCTCAGCT	GGGGTTGCATTTGTAC	16	GGGGTTGCATTTGTACAGCAGTCTCAGCT	0.54	381580-90-pos	+	GGCGCCCTCTGGTGAATGTC	TG	NG	90	Transition
FBP1	403706	NA	NA	chr9-97367738-97367738_15CsubT-403706-pos-i	+	CTCCTCACTCCCTCTCCAGG	GG	NG	C	T	15	TCACTCCCTCTCC	AGGGGACACCCTTATC	16	GATAAGGGTGTCCCCTGGAGAGGGAGTGA	0.62	403706-48-neg	-	TCGCACTCTGGTCTACGGAG	GG	NG	48	Transition
FBP1	403706	NA	NA	chr9-97367738-97367738_5CsubT-403706-neg-i	-	AAGAAGAGCCCCAATGGAAA	GG	NG	C	T	5	CCATTGGGGCTCT	GGACACCCTTATCTTT	16	GGACACCCTTATCTTTCCATTGGGGCTCT	0.62	403706-89-pos	+	TAGCATGGAGCGTAATAGCT	AG	NG	89	Transition
FBP1	403706	71.7848	NA	chr9-97367738-97367738_6CsubT-403706-neg-i	-	CAAGAAGAGCCCCAATGGAA	AG	NG	C	T	6	CATTGGGGCTCTT	GACACCCTTATCTTTC	16	GACACCCTTATCTTTCCATTGGGGCTCTT	0.54	403706-89-pos	+	TAGCATGGAGCGTAATAGCT	AG	NG	89	Transition
FBP1	561989	96.3323	NA	chr9-97367786-97367786_1CsubT-561989-neg-i	-	ATCGCACTCTGGTCTACGGA	GG	NG	C	T	1	GTAGACCAGAGTG	ACAGAAATATCCCTCT	16	ACAGAAATATCCCTCTGTAGACCAGAGTG	0.54	561989-85-pos	+	CGTGGGCTGCAAGTGAAATC	TG	NG	85	Transition
FBP1	561989	NA	NA	chr9-97367786-97367786_4CsubT-561989-neg-i	-	TTCATCGCACTCTGGTCTAC	GG	NG	C	T	4	GACCAGAGTGCGA	GAAATATCCCTCTGTA	16	GAAATATCCCTCTGTAGACCAGAGTGCGA	0.62	561989-85-pos	+	CGTGGGCTGCAAGTGAAATC	TG	NG	85	Transition
FBP1	561989	90.4999	NA	chr9-97367786-97367786_5CsubT-561989-neg-i	-	GTTCATCGCACTCTGGTCTA	CG	NG	C	T	5	ACCAGAGTGCGAT	AAATATCCCTCTGTAG	16	AAATATCCCTCTGTAGACCAGAGTGCGAT	0.54	561989-85-pos	+	CGTGGGCTGCAAGTGAAATC	TG	NG	85	Transition
FBP1	868	NA	NA	chr9-97372280-97372280_12CsubT-868-pos-i	+	ATGGTGGCACTGCCATACAG	TG	NG	C	T	12	TGGCACTGCCATA	CAGTGCGTAGCTGGCT	16	AGCCAGCTACGCACTGTATGGCAGTGCCA	0.54	868-41-neg	-	ACTGATGAGCCTTCTGAGAA	GG	NG	41	Transition
FBP1	868	NA	NA	chr9-97372280-97372280_10CsubT-868-pos-i	+	GGTGGCACTGCCATACAGTG	CG	NG	C	T	10	GCACTGCCATACA	GTGCGTAGCTGGCTGC	16	GCAGCCAGCTACGCACTGTATGGCAGTGC	0.54	868-41-neg	-	ACTGATGAGCCTTCTGAGAA	GG	NG	41	Transition
FBP1	868	NA	NA	chr9-97372280-97372280_7CsubT-868-pos-i	+	GGCACTGCCATACAGTGCGT	AG	NG	C	T	7	CTGCCATACAGTG	CGTAGCTGGCTGCCAC	16	GTGGCAGCCAGCTACGCACTGTATGGCAG	0.54	868-41-neg	-	ACTGATGAGCCTTCTGAGAA	GG	NG	41	Transition
FBP1	868	NA	72.4755	chr9-97372280-97372280_4CsubT-868-neg-i	-	GCCGGAACCTGGTGGCAGCC	GG	NG	C	T	4	TGCCACCAGGTTC	ACAGTGCGTAGCTGGC	16	ACAGTGCGTAGCTGGCTGCCACCAGGTTC	0.62	868-81-pos	+	CCTCCTGTGAGGTCTCTCAC	CG	NG	81	Transition
FBP1	868	NA	72.4755	chr9-97372280-97372280_14CsubT-868-neg-i	-	CTGCAACCAGGCCGGAACCT	GG	NG	C	T	14	TTCCGGCCTGGTT	GCTGGCTGCCACCAGG	16	GCTGGCTGCCACCAGGTTCCGGCCTGGTT	0.62	868-81-pos	+	CCTCCTGTGAGGTCTCTCAC	CG	NG	81	Transition
FBP1	561988	NA	NA	chr9-97372298-97372298_3GsubA-561988-neg-i	-	GGATGCTCTGCAACCAGGCC	GG	NG	G	A	3	CTGGTTGCAGAGC	GCCACCAGGTTCCAGC	16	GCCACCAGGTTCCAGCCTGGTTGCAGAGC	0.62	561988-88-pos	+	GTCTCTCACCGGGTCCAGCA	TG	NG	88	Transition
FBP1	214364	NA	NA	chr9-97380121-97380121_5CsubT-214364-neg-i	-	GGTAAATATGTGGTCTGTTT	TG	NG	C	T	5	CAGACCACATATT	ATCAAGGGGATTAAAA	16	ATCAAGGGGATTAAAACAGACCACATATT	0.38	214364-83-pos	+	ACCAAGTGCTTAAGATATCA	CG	NG	83	Transition
FBP1	214364	NA	NA	chr9-97380121-97380121_10CsubT-214364-neg-i	-	CTCAGGGTAAATATGTGGTC	TG	NG	C	T	10	CACATATTTACCC	GGGGATTAAAACAGAC	16	GGGGATTAAAACAGACCACATATTTACCC	0.38	214364-83-pos	+	ACCAAGTGCTTAAGATATCA	CG	NG	83	Transition
FBP1	214364	NA	NA	chr9-97380121-97380121_14CsubT-214364-neg-i	-	TGTGCTCAGGGTAAATATGT	GG	NG	C	T	14	TATTTACCCTGAG	ATTAAAACAGACCACA	16	ATTAAAACAGACCACATATTTACCCTGAG	0.38	214364-83-pos	+	ACCAAGTGCTTAAGATATCA	CG	NG	83	Transition
FBP1	214364	67.1115	NA	chr9-97380121-97380121_15CsubT-214364-neg-i	-	CTGTGCTCAGGGTAAATATG	TG	NG	C	T	15	ATTTACCCTGAGC	TTAAAACAGACCACAT	16	TTAAAACAGACCACATATTTACCCTGAGC	0.46	214364-83-pos	+	ACCAAGTGCTTAAGATATCA	CG	NG	83	Transition
FANCC	12043	NA	NA	chr9-97864005-97864005_13AsubG-12043-pos-i	+	GCCTGCGTGCCTTCTAGACT	TG	NG	A	G	13	GCGTGCCTTCTAG	ACTTGAGTTCGCGGCT	16	AGCCGCGAACTCAAGTCTAGAAGGCACGC	0.62	12043-41-neg	-	GTCTTGGCATTGAAAGCCCT	AG	NG	41	Transition
FANCC	12043	NA	NA	chr9-97864005-97864005_11AsubG-12043-pos-i	+	CTGCGTGCCTTCTAGACTTG	AG	NG	A	G	11	GTGCCTTCTAGAC	TTGAGTTCGCGGCTCT	16	AGAGCCGCGAACTCAAGTCTAGAAGGCAC	0.54	12043-41-neg	-	GTCTTGGCATTGAAAGCCCT	AG	NG	41	Transition
FANCC	12043	NA	NA	chr9-97864005-97864005_7AsubG-12043-pos-i	+	GTGCCTTCTAGACTTGAGTT	CG	NG	A	G	7	CTTCTAGACTTGA	GTTCGCGGCTCTTTAA	16	TTAAAGAGCCGCGAACTCAAGTCTAGAAG	0.38	12043-41-neg	-	GTCTTGGCATTGAAAGCCCT	AG	NG	41	Transition
FANCC	12043	NA	NA	chr9-97864005-97864005_4AsubG-12043-pos-i	+	CCTTCTAGACTTGAGTTCGC	AG	NG	A	G	4	CTAGACTTGAGTT	CGCGGCTCTTTAAGGA	16	TCCTTAAAGAGCCGCGAACTCAAGTCTAG	0.38	12043-41-neg	-	GTCTTGGCATTGAAAGCCCT	AG	NG	41	Transition
FANCC	12043	NA	NA	chr9-97864005-97864005_2AsubG-12043-neg-i	-	GAGAGCTCCTTAAAGAGCTG	CG	NG	A	G	2	CTCTTTAAGGAGC	AGACTTGAGTTCGCGG	16	AGACTTGAGTTCGCGGCTCTTTAAGGAGC	0.46	12043-82-pos	+	CGTGGCCACAGGTCATCACC	TG	NG	82	Transition
FANCC	12043	NA	NA	chr9-97864005-97864005_4AsubG-12043-neg-i	-	CCGAGAGCTCCTTAAAGAGC	TG	NG	A	G	4	CTTTAAGGAGCTC	ACTTGAGTTCGCGGCT	16	ACTTGAGTTCGCGGCTCTTTAAGGAGCTC	0.46	12043-82-pos	+	CGTGGCCACAGGTCATCACC	TG	NG	82	Transition
FANCC	12043	NA	NA	chr9-97864005-97864005_7AsubG-12043-neg-i	-	GGCCCGAGAGCTCCTTAAAG	AG	NG	A	G	7	TAAGGAGCTCTCG	TGAGTTCGCGGCTCTT	16	TGAGTTCGCGGCTCTTTAAGGAGCTCTCG	0.54	12043-82-pos	+	CGTGGCCACAGGTCATCACC	TG	NG	82	Transition
FANCC	12047	NA	NA	chr9-97864024-97864024_13GsubA-12047-pos-i	+	TTGAGTTCGCAGCTCTTTAA	GG	NG	G	A	13	GTTCGCAGCTCTT	TAAGGAGCTCTCAGGC	16	GCCTGAGAGCTCCTTAAAGAGCTGCGAAC	0.54	12047-43-neg	-	AGACCTTGTACAGATGGAAT	CG	NG	43	Transition
FANCC	12047	NA	NA	chr9-97864024-97864024_11GsubA-12047-pos-i	+	GAGTTCGCAGCTCTTTAAGG	AG	NG	G	A	11	TCGCAGCTCTTTA	AGGAGCTCTCAGGCCA	16	TGGCCTGAGAGCTCCTTAAAGAGCTGCGA	0.46	12047-43-neg	-	AGACCTTGTACAGATGGAAT	CG	NG	43	Transition
FANCC	12047	68.2989	NA	chr9-97864024-97864024_5GsubA-12047-pos-i	+	GCAGCTCTTTAAGGAGCTCT	CG	NG	G	A	5	CTCTTTAAGGAGC	TCTCAGGCCAGTTTTT	16	AAAAACTGGCCTGAGAGCTCCTTAAAGAG	0.46	12047-43-neg	-	AGACCTTGTACAGATGGAAT	CG	NG	43	Transition
FANCC	12047	71.2886	NA	chr9-97864024-97864024_4GsubA-12047-pos-i	+	CAGCTCTTTAAGGAGCTCTC	GG	NG	G	A	4	TCTTTAAGGAGCT	CTCAGGCCAGTTTTTC	16	GAAAAACTGGCCTGAGAGCTCCTTAAAGA	0.38	12047-43-neg	-	AGACCTTGTACAGATGGAAT	CG	NG	43	Transition
FANCC	12047	NA	NA	chr9-97864024-97864024_3GsubA-12047-pos-i	+	AGCTCTTTAAGGAGCTCTCG	GG	NG	G	A	3	CTTTAAGGAGCTC	TCAGGCCAGTTTTTCT	16	AGAAAAACTGGCCTGAGAGCTCCTTAAAG	0.46	12047-43-neg	-	AGACCTTGTACAGATGGAAT	CG	NG	43	Transition
FANCC	584737	NA	NA	chr9-97869488-97869488_10GsubA-584737-pos-i	+	CTGTCCTGCTACCGTCTGCA	GG	NG	G	A	10	CCTGCTACCGTCT	GCAGGTCCTAGGCTGA	16	TCAGCCTAGGACCTGCAGACGGTAGCAGG	0.62	584737-46-neg	-	TCCAGGTGAAGGCCGTGCTG	GG	NG	46	Transition
FANCC	584737	68.5791	NA	chr9-97869488-97869488_5GsubA-584737-pos-i	+	CTGCTACCGTCTGCAGGTCC	TG	NG	G	A	5	TACCGTCTGCAGG	TCCTAGGCTGAGAGGC	16	GCCTCTCAGCCTAGGACCTGCAGACGGTA	0.62	584737-46-neg	-	TCCAGGTGAAGGCCGTGCTG	GG	NG	46	Transition
FANCC	584737	74.7858	NA	chr9-97869488-97869488_4GsubA-584737-pos-i	+	TGCTACCGTCTGCAGGTCCT	GG	NG	G	A	4	ACCGTCTGCAGGT	CCTAGGCTGAGAGGCT	16	AGCCTCTCAGCCTAGGACCTGCAGACGGT	0.62	584737-46-neg	-	TCCAGGTGAAGGCCGTGCTG	GG	NG	46	Transition
FANCC	584737	47.7538	NA	chr9-97869488-97869488_3GsubA-584737-neg-i	-	AAGCAGCAGCCTCTCAGCCC	AG	NG	G	A	3	CTGAGAGGCTGCT	GTCTGCAGGTCCTAGG	16	GTCTGCAGGTCCTAGGCTGAGAGGCTGCT	0.62	584737-88-pos	+	AGGAGCCCAGAGCAGGAAGT	TG	NG	88	Transition
FANCC	370186	NA	NA	chr9-97869548-97869548_4GsubA-370186-pos-i	+	GCCCAGCACGGCCTTCACCT	GG	NG	G	A	4	AGCACGGCCTTCA	CCTAGACCTGGGCAAT	16	ATTGCCCAGGTCTAGGTGAAGGCCGTGCT	0.62	370186-49-neg	-	TCCTAGAAGTATGTCTGTCC	TG	NG	49	Transition
FANCC	370186	78.7669	NA	chr9-97869548-97869548_3GsubA-370186-neg-i	-	AAATACTATTGCCCAGGTCC	AG	NG	G	A	3	CCTGGGCAATAGT	ACGGCCTTCACCTAGA	16	ACGGCCTTCACCTAGACCTGGGCAATAGT	0.54	370186-89-pos	+	TGAGGTCTGTGTCTGTGCCC	TG	NG	89	Transition
FANCC	419252	NA	NA	chr9-97879600-97879600_5GsubA-419252-pos-i	+	AAGTCAACCCTAACTCACCT	TG	NG	G	A	5	CAACCCTAACTCA	CCTTAAGGGTCTTGCA	16	TGCAAGACCCTTAAGGTGAGTTAGGGTTG	0.46	419252-60-neg	-	GCAGCTGCGGTTTGCACTCA	AG	NG	60	Transition
FANCC	419252	89.2161	NA	chr9-97879600-97879600_3GsubA-419252-pos-i	+	GTCAACCCTAACTCACCTTG	AG	NG	G	A	3	ACCCTAACTCACC	TTAAGGGTCTTGCAGC	16	GCTGCAAGACCCTTAAGGTGAGTTAGGGT	0.54	419252-60-neg	-	GCAGCTGCGGTTTGCACTCA	AG	NG	60	Transition
FANCC	419252	79.6296	NA	chr9-97879600-97879600_2GsubA-419252-pos-i	+	TCAACCCTAACTCACCTTGA	GG	NG	G	A	2	CCCTAACTCACCT	TAAGGGTCTTGCAGCA	16	TGCTGCAAGACCCTTAAGGTGAGTTAGGG	0.54	419252-60-neg	-	GCAGCTGCGGTTTGCACTCA	AG	NG	60	Transition
FANCC	419252	NA	70.9706	chr9-97879600-97879600_1GsubA-419252-neg-i	-	TGCTGCTGCAAGACCCTCAA	GG	NG	G	A	1	AGGGTCTTGCAGC	ACCCTAACTCACCTTA	16	ACCCTAACTCACCTTAAGGGTCTTGCAGC	0.62	419252-89-pos	+	TCTCCCTCATGCTGTAGATA	AG	NG	89	Transition
FANCC	419252	NA	70.9706	chr9-97879600-97879600_11GsubA-419252-neg-i	-	CTTGCCATGGTGCTGCTGCA	AG	NG	G	A	11	AGCAGCACCATGG	ACCTTAAGGGTCTTGC	16	ACCTTAAGGGTCTTGCAGCAGCACCATGG	0.62	419252-89-pos	+	TCTCCCTCATGCTGTAGATA	AG	NG	89	Transition
FANCC	419252	NA	70.9706	chr9-97879600-97879600_15GsubA-419252-neg-i	-	ATCTCTTGCCATGGTGCTGC	TG	NG	G	A	15	GCACCATGGCAAG	TAAGGGTCTTGCAGCA	16	TAAGGGTCTTGCAGCAGCACCATGGCAAG	0.62	419252-89-pos	+	TCTCCCTCATGCTGTAGATA	AG	NG	89	Transition
FANCC	485554	NA	NA	chr9-97887418-97887418_15GsubA-485554-pos-i	+	AGAGCTTCTACAAAGCACTG	CG	NG	G	A	15	CTTCTACAAAGCA	CTGCGTAAACACCTAA	16	TTAGGTGTTTACGCAGTGCTTTGTAGAAG	0.38	485554-41-neg	-	TTGTTCAGGTGTGCACTCCT	GG	NG	41	Transition
FANCC	485554	NA	NA	chr9-97887418-97887418_5GsubA-485554-pos-i	+	CAAAGCACTGCGTAAACACC	TG	NG	G	A	5	GCACTGCGTAAAC	ACCTAAATAGTGGCTA	16	TAGCCACTATTTAGGTGTTTACGCAGTGC	0.54	485554-41-neg	-	TTGTTCAGGTGTGCACTCCT	GG	NG	41	Transition
FANCC	485554	78.1648	86.9868	chr9-97887418-97887418_3GsubA-485554-neg-i	-	GGAAATCATAGCCACTATTC	AG	NG	G	A	3	TAGTGGCTATGAT	TGCGTAAACACCTAAA	16	TGCGTAAACACCTAAATAGTGGCTATGAT	0.38	485554-89-pos	+	CTCAACAGCGTCTTATTCTC	TG	NG	89	Transition
FANCC	12044	NA	NA	chr9-97912338-97912338_3GsubA-12044-pos-i	+	ATAAGTGGGACACAAACTCG	TG	NG	G	A	3	GTGGGACACAAAC	TCATGACAGGGACGCC	16	GGCGTCCCTGTCATGAGTTTGTGTCCCAC	0.54	12044-60-neg	-	GCATGGCTCTTAGATTTGAG	TG	NG	60	Transition
FANCC	235535	NA	NA	chr9-97912356-97912356_15GsubA-235535-pos-i	+	GGGACACAAACTCGTGACAG	GG	NG	G	A	15	CACAAACTCGTGA	CAGGGACGCCACTCAC	16	GTGAGTGGCGTCCCTGTCACGAGTTTGTG	0.46	235535-42-neg	-	GCATGGCTCTTAGATTTGAG	TG	NG	42	Transition
FANCC	235535	NA	NA	chr9-97912356-97912356_4GsubA-235535-neg-i	-	TCCATAGAATGGCTCCCGAG	CG	NG	G	A	4	GGGAGCCATTCTA	GGGACGCCACTCACTC	16	GGGACGCCACTCACTCGGGAGCCATTCTA	0.54	235535-89-pos	+	TTTCCTGAGGTTCACGTCCA	TG	NG	89	Transition
FANCC	235535	NA	NA	chr9-97912356-97912356_6GsubA-235535-neg-i	-	CTTCCATAGAATGGCTCCCG	AG	NG	G	A	6	GAGCCATTCTATG	GACGCCACTCACTCGG	16	GACGCCACTCACTCGGGAGCCATTCTATG	0.46	235535-89-pos	+	TTTCCTGAGGTTCACGTCCA	TG	NG	89	Transition
FANCC	189022	NA	NA	chr9-97933362-97933362_6GsubA-189022-neg-i	-	TAATGGATTTAACACTCAAA	GG	NG	G	A	6	GAGTGTTAAATCC	AACACCTACCACCTTT	16	AACACCTACCACCTTTGAGTGTTAAATCC	0.38	189022-85-pos	+	AACTGAACATCCATTTCCTA	TG	NG	85	Transition
FANCC	370175	71.5803	NA	chr9-98002937-98002937_2CsubT-370175-pos-i	+	TTACTCTCTTACCTGTATCC	AG	NG	C	T	2	TCTCTTACCTGTA	TTCAGGAGTTAAGTTT	16	AAACTTAACTCCTGAATACAGGTAAGAGA	0.38	370175-43-neg	-	TTATGTTGTCTAATTAACAA	AG	NG	43	Transition
FANCC	370175	NA	NA	chr9-98002937-98002937_1CsubT-370175-pos-i	+	TACTCTCTTACCTGTATCCA	GG	NG	C	T	1	CTCTTACCTGTAT	TCAGGAGTTAAGTTTT	16	AAAACTTAACTCCTGAATACAGGTAAGAG	0.38	370175-43-neg	-	TTATGTTGTCTAATTAACAA	AG	NG	43	Transition
FANCC	182497	NA	NA	chr9-98002957-98002957_14GsubA-182497-pos-i	+	TTACCTGTATCCAGGAGTTA	AG	NG	G	A	14	CTGTATCCAGGAG	TTAAGTTTTGATTATC	16	GATAATCAAAACTTAACTCCTGGATACAG	0.54	182497-40-neg	-	AAATTCTAATATGGTGCTTA	TG	NG	40	Transition
FANCC	182497	NA	NA	chr9-98002957-98002957_9GsubA-182497-pos-i	+	TGTATCCAGGAGTTAAGTTT	TG	NG	G	A	9	TCCAGGAGTTAAG	TTTTGATTATCCAGAA	16	TTCTGGATAATCAAAACTTAACTCCTGGA	0.46	182497-40-neg	-	AAATTCTAATATGGTGCTTA	TG	NG	40	Transition
FANCC	188926	NA	NA	chr9-98011509-98011509_14CsubT-188926-pos-i	+	TGCTGGGTTTCCAAAGTGGA	AG	NG	C	T	14	GGGTTTCCAAAGT	GGAAGCCTGATCCTAT	16	ATAGGATCAGGCTTCCACTTTGGAAACCC	0.46	188926-41-neg	-	AAGATTCAGTAGATCTTTCT	TG	NG	41	Transition
FANCC	188926	NA	73.6468	chr9-98011509-98011509_3CsubT-188926-neg-i	-	ATGCAGAAGCTTTCTGTATG	GG	NG	C	T	3	ACAGAAAGCTTCT	GGAAGCCTGATCCTAT	16	GGAAGCCTGATCCTATACAGAAAGCTTCT	0.38	188926-73-pos	+	AGGCTTCATACATCTTCCTT	AG	NG	73	Transition
FANCC	188926	67.3415	73.6468	chr9-98011509-98011509_4CsubT-188926-neg-i	-	GATGCAGAAGCTTTCTGTAT	GG	NG	C	T	4	CAGAAAGCTTCTG	GAAGCCTGATCCTATA	16	GAAGCCTGATCCTATACAGAAAGCTTCTG	0.46	188926-73-pos	+	AGGCTTCATACATCTTCCTT	AG	NG	73	Transition
FANCC	188926	65.3488	73.6468	chr9-98011509-98011509_5CsubT-188926-neg-i	-	GGATGCAGAAGCTTTCTGTA	TG	NG	C	T	5	AGAAAGCTTCTGC	AAGCCTGATCCTATAC	16	AAGCCTGATCCTATACAGAAAGCTTCTGC	0.46	188926-73-pos	+	AGGCTTCATACATCTTCCTT	AG	NG	73	Transition
FANCC	12046	NA	NA	chr9-98011537-98011537_11GsubA-12046-neg-i	-	GATTCAGTAGATCTTTCTTG	TG	NG	G	A	11	GAAAGATCTACTG	AAACTAATAATCACAA	16	AAACTAATAATCACAAGAAAGATCTACTG	0.38	12046-86-pos	+	TCCTTAGGAACTCCTGGAAC	TG	NG	86	Transition
FANCC	127527	NA	NA	chr9-98011653-98011653_4TsubC-127527-pos-i	+	TGGTCGGCACACATTAAATC	TG	NG	T	C	4	CGGCACACATTAA	ATCCGTAAGAAAGGGA	16	TCCCTTTCTTACGGATTTAATGTGTGCCG	0.46	127527-42-neg	-	CGTGAAGGCACTGATAAAAG	AG	NG	42	Transition
FANCC	127527	NA	NA	chr9-98011653-98011653_4TsubC-127527-neg-i	-	CTATTTGTTCCCTTTCTTAC	AG	NG	T	C	4	AGAAAGGGAACAA	ACACATTAAATCCGTA	16	ACACATTAAATCCGTAAGAAAGGGAACAA	0.38	127527-89-pos	+	GAAAGATCTACTGAATCTTG	AG	NG	89	Transition
PTCH1	661808	NA	NA	chr9-98212223-98212223_4CsubT-661808-neg-i	-	CGTTTCCTCTTGATCTCCCA	GG	NG	C	T	4	GAGATCAAGAGGA	GCAAAGAAATACTTGG	16	GCAAAGAAATACTTGGGAGATCAAGAGGA	0.46	661808-87-pos	+	GACCTCAGGATATGGTCCAA	AG	NG	87	Transition
PTCH1	661808	NA	NA	chr9-98212223-98212223_14CsubT-661808-neg-i	-	CGCGTGTTCCCGTTTCCTCT	TG	NG	C	T	14	GGAAACGGGAACA	ACTTGGGAGATCAAGA	16	ACTTGGGAGATCAAGAGGAAACGGGAACA	0.54	661808-87-pos	+	GACCTCAGGATATGGTCCAA	AG	NG	87	Transition
PTCH1	215986	NA	NA	chr9-98212224-98212224_3TsubC-215986-neg-i	-	CGTTTCCTCTTGATCTCCCA	GG	NG	T	C	3	GAGATCAAGAGGA	GCAAAGAAATACCCGG	16	GCAAAGAAATACCCGGGAGATCAAGAGGA	0.46	215986-88-pos	+	GACCTCAGGATATGGTCCAA	AG	NG	88	Transition
PTCH1	215986	NA	NA	chr9-98212224-98212224_13TsubC-215986-neg-i	-	CGCGTGTTCCCGTTTCCTCT	TG	NG	T	C	13	GGAAACGGGAACA	ACCCGGGAGATCAAGA	16	ACCCGGGAGATCAAGAGGAAACGGGAACA	0.54	215986-88-pos	+	GACCTCAGGATATGGTCCAA	AG	NG	88	Transition
PTCH1	409220	NA	NA	chr9-98220311-98220311_8CsubT-409220-pos-i	+	ACACTCACAATGATCCCGGC	CG	NG	C	T	8	TCACAATGATCCC	GGCCGTCTAGGGGTTC	16	GAACCCCTAGACGGCCGGGATCATTGTGA	0.46	409220-44-neg	-	TCATCAGCGTGGTGTTGGCC	TG	NG	44	Transition
PTCH1	409220	67.1408	58.6177	chr9-98220311-98220311_1CsubT-409220-neg-i	-	CTTCCTTCTGAACCCCTGGA	CG	NG	C	T	1	AGGGGTTCAGAAG	ATGATCCCGGCCGTCT	16	ATGATCCCGGCCGTCTAGGGGTTCAGAAG	0.54	409220-85-pos	+	CAGACATAAACAAAACTTCC	CG	NG	85	Transition
PTCH1	409220	NA	58.6177	chr9-98220311-98220311_4CsubT-409220-neg-i	-	TGTCTTCCTTCTGAACCCCT	GG	NG	C	T	4	GGTTCAGAAGGAA	ATCCCGGCCGTCTAGG	16	ATCCCGGCCGTCTAGGGGTTCAGAAGGAA	0.46	409220-85-pos	+	CAGACATAAACAAAACTTCC	CG	NG	85	Transition
PTCH1	409220	60.8831	58.6177	chr9-98220311-98220311_5CsubT-409220-neg-i	-	CTGTCTTCCTTCTGAACCCC	TG	NG	C	T	5	GTTCAGAAGGAAG	TCCCGGCCGTCTAGGG	16	TCCCGGCCGTCTAGGGGTTCAGAAGGAAG	0.46	409220-85-pos	+	CAGACATAAACAAAACTTCC	CG	NG	85	Transition
PTCH1	409220	NA	58.6177	chr9-98220311-98220311_13CsubT-409220-neg-i	-	CGTGTGCGCTGTCTTCCTTC	TG	NG	C	T	13	GGAAGACAGCGCA	GTCTAGGGGTTCAGAA	16	GTCTAGGGGTTCAGAAGGAAGACAGCGCA	0.62	409220-85-pos	+	CAGACATAAACAAAACTTCC	CG	NG	85	Transition
PTCH1	420053	92.8809	NA	chr9-98221936-98221936_9GsubA-420053-pos-i	+	GCTTTGTCGTGGACCCATTC	TG	NG	G	A	9	TGTCGTGGACCCA	TTCTGGTCAGTGTGGC	16	GCCACACTGACCAGAATGGGTCCACGACA	0.62	420053-41-neg	-	TGGGTCAGCAACGACCCCGT	CG	NG	41	Transition
PTCH1	420053	NA	NA	chr9-98221936-98221936_8GsubA-420053-pos-i	+	CTTTGTCGTGGACCCATTCT	GG	NG	G	A	8	GTCGTGGACCCAT	TCTGGTCAGTGTGGCC	16	GGCCACACTGACCAGAATGGGTCCACGAC	0.62	420053-41-neg	-	TGGGTCAGCAACGACCCCGT	CG	NG	41	Transition
PTCH1	420053	83.0055	NA	chr9-98221936-98221936_5GsubA-420053-pos-i	+	TGTCGTGGACCCATTCTGGT	CG	NG	G	A	5	GTGGACCCATTCT	GGTCAGTGTGGCCGGA	16	TCCGGCCACACTGACCAGAATGGGTCCAC	0.54	420053-41-neg	-	TGGGTCAGCAACGACCCCGT	CG	NG	41	Transition
PTCH1	420053	NA	NA	chr9-98221936-98221936_4GsubA-420053-pos-i	+	GTCGTGGACCCATTCTGGTC	GG	NG	G	A	4	TGGACCCATTCTG	GTCAGTGTGGCCGGAT	16	ATCCGGCCACACTGACCAGAATGGGTCCA	0.54	420053-41-neg	-	TGGGTCAGCAACGACCCCGT	CG	NG	41	Transition
PTCH1	420053	NA	NA	chr9-98221936-98221936_2GsubA-420053-pos-i	+	CGTGGACCCATTCTGGTCGG	TG	NG	G	A	2	GACCCATTCTGGT	CAGTGTGGCCGGATGT	16	ACATCCGGCCACACTGACCAGAATGGGTC	0.54	420053-41-neg	-	TGGGTCAGCAACGACCCCGT	CG	NG	41	Transition
PTCH1	420053	NA	NA	chr9-98221936-98221936_12GsubA-420053-neg-i	-	TGCCTCCCAGGCCAACATCC	GG	NG	G	A	12	TGTTGGCCTGGGA	GGTCAGTGTGGCCGGA	16	GGTCAGTGTGGCCGGATGTTGGCCTGGGA	0.62	420053-84-pos	+	AGGCACCTCTGTAAGTTCCC	AG	NG	84	Transition
PTCH1	423765	NA	NA	chr9-98224140-98224140_13GsubA-423765-pos-i	+	GCCCTCAGTGCCCAGCAGCT	GG	NG	G	A	13	TCAGTGCCCAGCA	GCTGGAGTACCTAGCT	16	AGCTAGGTACTCCAGCTGCTGGGCACTGA	0.62	423765-42-neg	-	CCTTGCCTACAAACTCCTGG	TG	NG	42	Transition
PTCH1	423765	61.5449	NA	chr9-98224140-98224140_5GsubA-423765-pos-i	+	TGCCCAGCAGCTGGAGTACC	TG	NG	G	A	5	CAGCAGCTGGAGT	ACCTAGCTGATGTCGA	16	TCGACATCAGCTAGGTACTCCAGCTGCTG	0.62	423765-42-neg	-	CCTTGCCTACAAACTCCTGG	TG	NG	42	Transition
PTCH1	423765	NA	NA	chr9-98224140-98224140_4GsubA-423765-pos-i	+	GCCCAGCAGCTGGAGTACCT	GG	NG	G	A	4	AGCAGCTGGAGTA	CCTAGCTGATGTCGAT	16	ATCGACATCAGCTAGGTACTCCAGCTGCT	0.54	423765-42-neg	-	CCTTGCCTACAAACTCCTGG	TG	NG	42	Transition
PTCH1	423765	85.3767	NA	chr9-98224140-98224140_3GsubA-423765-neg-i	-	TAAGCCCATCGACATCAGCC	AG	NG	G	A	3	TGATGTCGATGGG	AGCTGGAGTACCTAGC	16	AGCTGGAGTACCTAGCTGATGTCGATGGG	0.54	423765-90-pos	+	TCTCCAGAGAGCACAGGGTG	GG	NG	90	Transition
PTCH1	423765	NA	NA	chr9-98224140-98224140_7GsubA-423765-neg-i	-	GCGATAAGCCCATCGACATC	AG	NG	G	A	7	GTCGATGGGCTTA	GGAGTACCTAGCTGAT	16	GGAGTACCTAGCTGATGTCGATGGGCTTA	0.54	423765-90-pos	+	TCTCCAGAGAGCACAGGGTG	GG	NG	90	Transition
PTCH1	429958	NA	NA	chr9-98224281-98224281_11CsubT-429958-pos-i	+	AGTCACTGTCAAATGCATCC	TG	NG	C	T	11	ACTGTCAAATGCA	TCCTGAAGTCTTAGAA	16	TTCTAAGACTTCAGGATGCATTTGACAGT	0.38	429958-40-neg	-	GACCAGGGTCCTTCTGGCTG	CG	NG	40	Transition
PTCH1	429958	NA	NA	chr9-98224281-98224281_2CsubT-429958-pos-i	+	CAAATGCATCCTGAAGTCCT	AG	NG	C	T	2	TGCATCCTGAAGT	CTTAGAAATGGCAAAT	16	ATTTGCCATTTCTAAGACTTCAGGATGCA	0.46	429958-40-neg	-	GACCAGGGTCCTTCTGGCTG	CG	NG	40	Transition
PTCH1	524511	NA	NA	chr9-98224282-98224282_12TsubC-524511-pos-i	+	AGTCACTGTCAAATGCATCC	TG	NG	T	C	12	ACTGTCAAATGCA	TCCTGAAGTCCCAGAA	16	TTCTGGGACTTCAGGATGCATTTGACAGT	0.38	524511-41-neg	-	AGGACCAGGGTCCTTCTGGC	TG	NG	41	Transition
PTCH1	524511	NA	NA	chr9-98224282-98224282_3TsubC-524511-pos-i	+	CAAATGCATCCTGAAGTCCT	AG	NG	T	C	3	TGCATCCTGAAGT	CCCAGAAATGGCAAAT	16	ATTTGCCATTTCTGGGACTTCAGGATGCA	0.46	524511-41-neg	-	AGGACCAGGGTCCTTCTGGC	TG	NG	41	Transition
PTCH1	568190	66.9474	NA	chr9-98229443-98229443_13GsubA-568190-pos-i	+	GAAGTAGTGCAGCCACATTT	TG	NG	G	A	13	TAGTGCAGCCACA	TTTTGGGAAGCTATTT	16	AAATAGCTTCCCAAAATGTGGCTGCACTA	0.54	568190-40-neg	-	ACGACCTACACAGGAGTTTC	AG	NG	40	Transition
PTCH1	409162	80.6352	NA	chr9-98229650-98229650_4GsubA-409162-pos-i	+	GTCCAGCCCGTCTCTCACTC	GG	NG	G	A	4	AGCCCGTCTCTCA	CTCAGGTGGTGCCATA	16	TATGGCACCACCTGAGTGAGAGACGGGCT	0.62	409162-54-neg	-	TCTTCTGTTCCAGGTAGTGG	TG	NG	54	Transition
PTCH1	453812	NA	NA	chr9-98231221-98231221_15GsubA-453812-pos-i	+	CTGAGGGTGTCCTGTGTCAC	GG	NG	G	A	15	GGGTGTCCTGTGT	CACGGTGACGGGCTAC	16	GTAGCCCGTCACCGTGACACAGGACACCC	0.62	453812-45-neg	-	GTACGACCCCCACACGCACG	TG	NG	45	Transition
PTCH1	453812	NA	NA	chr9-98231221-98231221_13GsubA-453812-pos-i	+	GAGGGTGTCCTGTGTCACGG	TG	NG	G	A	13	GTGTCCTGTGTCA	CGGTGACGGGCTACAC	16	GTGTAGCCCGTCACCGTGACACAGGACAC	0.54	453812-45-neg	-	GTACGACCCCCACACGCACG	TG	NG	45	Transition
PTCH1	453812	81.7207	NA	chr9-98231221-98231221_10GsubA-453812-pos-i	+	GGTGTCCTGTGTCACGGTGA	CG	NG	G	A	10	TCCTGTGTCACGG	TGACGGGCTACACAGA	16	TCTGTGTAGCCCGTCACCGTGACACAGGA	0.62	453812-45-neg	-	GTACGACCCCCACACGCACG	TG	NG	45	Transition
PTCH1	453812	NA	NA	chr9-98231221-98231221_8GsubA-453812-pos-i	+	TGTCCTGTGTCACGGTGACG	GG	NG	G	A	8	CTGTGTCACGGTG	ACGGGCTACACAGAGA	16	TCTCTGTGTAGCCCGTCACCGTGACACAG	0.62	453812-45-neg	-	GTACGACCCCCACACGCACG	TG	NG	45	Transition
PTCH1	453812	NA	NA	chr9-98231221-98231221_5GsubA-453812-pos-i	+	CCTGTGTCACGGTGACGGGC	TG	NG	G	A	5	TGTCACGGTGACG	GGCTACACAGAGATCT	16	AGATCTCTGTGTAGCCCGTCACCGTGACA	0.62	453812-45-neg	-	GTACGACCCCCACACGCACG	TG	NG	45	Transition
PTCH1	453812	NA	NA	chr9-98231221-98231221_3GsubA-453812-neg-i	-	GCGCTCCGAGATCTCTGTGC	AG	NG	G	A	3	CAGAGATCTCGGA	ACGGTGACGGGCTACA	16	ACGGTGACGGGCTACACAGAGATCTCGGA	0.54	453812-90-pos	+	AGGCAGTGGAGGCTGGAGTC	GG	NG	90	Transition
PTCH1	453812	NA	NA	chr9-98231221-98231221_6GsubA-453812-neg-i	-	GCCGCGCTCCGAGATCTCTG	TG	NG	G	A	6	AGATCTCGGAGCG	GTGACGGGCTACACAG	16	GTGACGGGCTACACAGAGATCTCGGAGCG	0.62	453812-90-pos	+	AGGCAGTGGAGGCTGGAGTC	GG	NG	90	Transition
PTCH1	409151	NA	NA	chr9-98231401-98231401_15GsubA-409151-pos-i	+	CGGGTATTGTCGTGTGTGTC	GG	NG	G	A	15	TATTGTCGTGTGT	GTCGGTGTAGGCCTAA	16	TTAGGCCTACACCGACACACACGACAATA	0.38	409151-40-neg	-	AACATGTTTCCCCTCCTTTC	AG	NG	40	Transition
PTCH1	409151	83.8216	NA	chr9-98231401-98231401_10GsubA-409151-pos-i	+	ATTGTCGTGTGTGTCGGTGT	AG	NG	G	A	10	TCGTGTGTGTCGG	TGTAGGCCTAAGGTTC	16	GAACCTTAGGCCTACACCGACACACACGA	0.62	409151-40-neg	-	AACATGTTTCCCCTCCTTTC	AG	NG	40	Transition
PTCH1	409151	NA	NA	chr9-98231401-98231401_9GsubA-409151-pos-i	+	TTGTCGTGTGTGTCGGTGTA	GG	NG	G	A	9	CGTGTGTGTCGGT	GTAGGCCTAAGGTTCA	16	TGAACCTTAGGCCTACACCGACACACACG	0.62	409151-40-neg	-	AACATGTTTCCCCTCCTTTC	AG	NG	40	Transition
PTCH1	409151	NA	NA	chr9-98231401-98231401_5GsubA-409151-pos-i	+	CGTGTGTGTCGGTGTAGGCC	TG	NG	G	A	5	TGTGTCGGTGTAG	GCCTAAGGTTCAACCT	16	AGGTTGAACCTTAGGCCTACACCGACACA	0.54	409151-40-neg	-	AACATGTTTCCCCTCCTTTC	AG	NG	40	Transition
PTCH1	409151	59.1638	NA	chr9-98231401-98231401_3GsubA-409151-pos-i	+	TGTGTGTCGGTGTAGGCCTG	AG	NG	G	A	3	TGTCGGTGTAGGC	CTAAGGTTCAACCTGA	16	TCAGGTTGAACCTTAGGCCTACACCGACA	0.62	409151-40-neg	-	AACATGTTTCCCCTCCTTTC	AG	NG	40	Transition
PTCH1	409151	NA	NA	chr9-98231401-98231401_2GsubA-409151-neg-i	-	GTGATTCAGGTTGAACCTCA	GG	NG	G	A	2	GGTTCAACCTGAA	GTCGGTGTAGGCCTAA	16	GTCGGTGTAGGCCTAAGGTTCAACCTGAA	0.46	409151-86-pos	+	CAGTGGACTGCATGGTAATC	TG	NG	86	Transition
PTCH1	409151	83.3612	NA	chr9-98231401-98231401_3GsubA-409151-neg-i	-	AGTGATTCAGGTTGAACCTC	AG	NG	G	A	3	GTTCAACCTGAAT	TCGGTGTAGGCCTAAG	16	TCGGTGTAGGCCTAAGGTTCAACCTGAAT	0.38	409151-86-pos	+	CAGTGGACTGCATGGTAATC	TG	NG	86	Transition
PTCH1	409151	NA	NA	chr9-98231401-98231401_11GsubA-409151-neg-i	-	GTCAGCAGAGTGATTCAGGT	TG	NG	G	A	11	TGAATCACTCTGC	GGCCTAAGGTTCAACC	16	GGCCTAAGGTTCAACCTGAATCACTCTGC	0.46	409151-86-pos	+	CAGTGGACTGCATGGTAATC	TG	NG	86	Transition
PTCH1	409151	80.5103	NA	chr9-98231401-98231401_15GsubA-409151-neg-i	-	CTGCGTCAGCAGAGTGATTC	AG	NG	G	A	15	TCACTCTGCTGAC	TAAGGTTCAACCTGAA	16	TAAGGTTCAACCTGAATCACTCTGCTGAC	0.54	409151-86-pos	+	CAGTGGACTGCATGGTAATC	TG	NG	86	Transition
PTCH1	428829	NA	NA	chr9-98232138-98232138_10GsubA-428829-pos-i	+	AATATCCAGTCTCCTGTCCT	CG	NG	G	A	10	TCCAGTCTCCTGT	CCTCGCGTCAATATAA	16	TTATATTGACGCGAGGACAGGAGACTGGA	0.54	428829-53-neg	-	GTAGTAGTGGTGTTCAATTT	TG	NG	53	Transition
PTCH1	428829	NA	NA	chr9-98232138-98232138_8GsubA-428829-pos-i	+	TATCCAGTCTCCTGTCCTCG	CG	NG	G	A	8	CAGTCTCCTGTCC	TCGCGTCAATATAAAT	16	ATTTATATTGACGCGAGGACAGGAGACTG	0.62	428829-53-neg	-	GTAGTAGTGGTGTTCAATTT	TG	NG	53	Transition
PTCH1	428829	NA	NA	chr9-98232138-98232138_5GsubA-428829-pos-i	+	CCAGTCTCCTGTCCTCGCGT	CG	NG	G	A	5	TCTCCTGTCCTCG	CGTCAATATAAATCCA	16	TGGATTTATATTGACGCGAGGACAGGAGA	0.62	428829-53-neg	-	GTAGTAGTGGTGTTCAATTT	TG	NG	53	Transition
PTCH1	428829	NA	NA	chr9-98232138-98232138_4GsubA-428829-neg-i	-	TTCTCAGCATGGATTTATAT	CG	NG	G	A	4	TAAATCCATGCTG	TGTCCTCGCGTCAATA	16	TGTCCTCGCGTCAATATAAATCCATGCTG	0.38	428829-86-pos	+	GTTCTCTCACAGCACCATTC	TG	NG	86	Transition
PTCH1	428829	NA	NA	chr9-98232138-98232138_14GsubA-428829-neg-i	-	TTTCCTGCAATTCTCAGCAT	GG	NG	G	A	14	CTGAGAATTGCAG	TCAATATAAATCCATG	16	TCAATATAAATCCATGCTGAGAATTGCAG	0.46	428829-86-pos	+	GTTCTCTCACAGCACCATTC	TG	NG	86	Transition
PTCH1	520981	87.6027	39.1364	chr9-98239064-98239064_8GsubA-520981-neg-i	-	GCCCACGCCTTCAGTGAAAC	AG	NG	G	A	8	TCACTGAAGGCGT	TTTATTCTATCCTGTT	16	TTTATTCTATCCTGTTTCACTGAAGGCGT	0.54	520981-83-pos	+	AAATTAAAGGACAAATACTT	AG	NG	83	Transition
PTCH1	217294	88.4323	NA	chr9-98239830-98239830_4TsubC-217294-neg-i	-	CTTTAACGCTGCAACAACTC	AG	NG	T	C	4	TTGTTGCAGCGTT	TCCTTTAGTACCCGAG	16	TCCTTTAGTACCCGAGTTGTTGCAGCGTT	0.46	217294-88-pos	+	TTCCGGTGAGAAGGACACAC	AG	NG	88	Transition
PTCH1	428824	NA	NA	chr9-98239953-98239953_3CsubT-428824-pos-i	+	CTGGGACTTGGAGCAGTCCC	AG	NG	C	T	3	GACTTGGAGCAGT	CCTAGCGCAGCATGGT	16	ACCATGCTGCGCTAGGACTGCTCCAAGTC	0.54	428824-40-neg	-	TGTGCCCCCATTGTTCTGCT	TG	NG	40	Transition
PTCH1	428824	NA	NA	chr9-98239953-98239953_1CsubT-428824-pos-i	+	GGGACTTGGAGCAGTCCCAG	CG	NG	C	T	1	CTTGGAGCAGTCC	TAGCGCAGCATGGTTA	16	TAACCATGCTGCGCTAGGACTGCTCCAAG	0.62	428824-40-neg	-	TGTGCCCCCATTGTTCTGCT	TG	NG	40	Transition
PTCH1	428824	91.7499	NA	chr9-98239953-98239953_4CsubT-428824-neg-i	-	CTGTCTAACCATGCTGCGCT	GG	NG	C	T	4	GCAGCATGGTTAG	TTGGAGCAGTCCTAGC	16	TTGGAGCAGTCCTAGCGCAGCATGGTTAG	0.54	428824-90-pos	+	AAAGGAAATTCCGATCAATG	AG	NG	90	Transition
PTCH1	428824	85.1724	NA	chr9-98239953-98239953_5CsubT-428824-neg-i	-	CCTGTCTAACCATGCTGCGC	TG	NG	C	T	5	CAGCATGGTTAGA	TGGAGCAGTCCTAGCG	16	TGGAGCAGTCCTAGCGCAGCATGGTTAGA	0.46	428824-90-pos	+	AAAGGAAATTCCGATCAATG	AG	NG	90	Transition
PTCH1	428824	NA	NA	chr9-98239953-98239953_8CsubT-428824-neg-i	-	ATGCCTGTCTAACCATGCTG	CG	NG	C	T	8	CATGGTTAGACAG	AGCAGTCCTAGCGCAG	16	AGCAGTCCTAGCGCAGCATGGTTAGACAG	0.46	428824-90-pos	+	AAAGGAAATTCCGATCAATG	AG	NG	90	Transition
PTCH1	428824	NA	NA	chr9-98239953-98239953_13CsubT-428824-neg-i	-	CGCCTATGCCTGTCTAACCA	TG	NG	C	T	13	TTAGACAGGCATA	TCCTAGCGCAGCATGG	16	TCCTAGCGCAGCATGGTTAGACAGGCATA	0.38	428824-90-pos	+	AAAGGAAATTCCGATCAATG	AG	NG	90	Transition
PTCH1	419592	73.273	NA	chr9-98239986-98239986_12TsubC-419592-pos-i	+	CAGCATGGTTAGACAGGCAT	AG	NG	T	C	12	ATGGTTAGACAGG	CATAGGCGAGCCGCAA	16	TTGCGGCTCGCCTATGCCTGTCTAACCAT	0.46	419592-43-neg	-	AGAATCACAACACATTCTAA	TG	NG	43	Transition
PTCH1	419592	NA	NA	chr9-98239986-98239986_9TsubC-419592-pos-i	+	CATGGTTAGACAGGCATAGG	CG	NG	T	C	9	GTTAGACAGGCAT	AGGCGAGCCGCAAGCA	16	TGCTTGCGGCTCGCCTATGCCTGTCTAAC	0.46	419592-43-neg	-	AGAATCACAACACATTCTAA	TG	NG	43	Transition
PTCH1	419592	NA	NA	chr9-98239986-98239986_7TsubC-419592-pos-i	+	TGGTTAGACAGGCATAGGCG	AG	NG	T	C	7	TAGACAGGCATAG	GCGAGCCGCAAGCAGA	16	TCTGCTTGCGGCTCGCCTATGCCTGTCTA	0.46	419592-43-neg	-	AGAATCACAACACATTCTAA	TG	NG	43	Transition
PTCH1	419592	NA	NA	chr9-98239986-98239986_4TsubC-419592-pos-i	+	TTAGACAGGCATAGGCGAGC	TG	NG	T	C	4	ACAGGCATAGGCG	AGCCGCAAGCAGAACA	16	TGTTCTGCTTGCGGCTCGCCTATGCCTGT	0.62	419592-43-neg	-	AGAATCACAACACATTCTAA	TG	NG	43	Transition
PTCH1	419592	NA	NA	chr9-98239986-98239986_4TsubC-419592-neg-i	-	GCCCCCATTGTTCTGCTTGC	AG	NG	T	C	4	AGCAGAACAATGG	GCATAGGCGAGCCGCA	16	GCATAGGCGAGCCGCAAGCAGAACAATGG	0.46	419592-85-pos	+	CAGCCACTGACAGTGCAACC	AG	NG	85	Transition
PTCH1	419592	NA	NA	chr9-98239986-98239986_7TsubC-419592-neg-i	-	TGTGCCCCCATTGTTCTGCT	TG	NG	T	C	7	AGAACAATGGGGG	TAGGCGAGCCGCAAGC	16	TAGGCGAGCCGCAAGCAGAACAATGGGGG	0.54	419592-85-pos	+	CAGCCACTGACAGTGCAACC	AG	NG	85	Transition
PTCH1	656716	NA	NA	chr9-98240459-98240459_5GsubA-656716-pos-i	+	TGGAGTTCTGTGCGACACTC	TG	NG	G	A	5	GTTCTGTGCGACA	CTCTAATGAACCACCT	16	AGGTGGTTCATTAGAGTGTCGCACAGAAC	0.54	656716-41-neg	-	GGAAGTGTTCATTGCATTTG	GG	NG	41	Transition
PTCH1	656716	NA	NA	chr9-98240459-98240459_1GsubA-656716-neg-i	-	GACCACAGGTGGTTCATCAG	AG	NG	G	A	1	ATGAACCACCTGT	TCTGTGCGACACTCTA	16	TCTGTGCGACACTCTAATGAACCACCTGT	0.46	656716-88-pos	+	GGCCACGCGGATGACACTGA	CG	NG	88	Transition
PTCH1	656716	NA	NA	chr9-98240459-98240459_3GsubA-656716-neg-i	-	GTGACCACAGGTGGTTCATC	AG	NG	G	A	3	GAACCACCTGTGG	TGTGCGACACTCTAAT	16	TGTGCGACACTCTAATGAACCACCTGTGG	0.62	656716-88-pos	+	GGCCACGCGGATGACACTGA	CG	NG	88	Transition
PTCH1	656716	NA	NA	chr9-98240459-98240459_11GsubA-656716-neg-i	-	ATTCTGTTGTGACCACAGGT	GG	NG	G	A	11	TGTGGTCACAACA	ACTCTAATGAACCACC	16	ACTCTAATGAACCACCTGTGGTCACAACA	0.46	656716-88-pos	+	GGCCACGCGGATGACACTGA	CG	NG	88	Transition
PTCH1	656716	82.9298	NA	chr9-98240459-98240459_15GsubA-656716-neg-i	-	TCGCATTCTGTTGTGACCAC	AG	NG	G	A	15	GTCACAACAGAAT	TAATGAACCACCTGTG	16	TAATGAACCACCTGTGGTCACAACAGAAT	0.38	656716-88-pos	+	GGCCACGCGGATGACACTGA	CG	NG	88	Transition
PTCH1	561094	NA	NA	chr9-98240469-98240469_15CsubT-561094-pos-i	+	TGGAGTTCTGTGCGACACTC	TG	NG	C	T	15	GTTCTGTGCGACA	CTCTGATGAACCACTT	16	AAGTGGTTCATCAGAGTGTCGCACAGAAC	0.54	561094-46-neg	-	GCTGTCGAGGCTTGTGGAAG	TG	NG	46	Transition
PTCH1	561094	NA	NA	chr9-98240469-98240469_3CsubT-561094-pos-i	+	CGACACTCTGATGAACCACC	TG	NG	C	T	3	ACTCTGATGAACC	ACTTGTGGTCACAACA	16	TGTTGTGACCACAAGTGGTTCATCAGAGT	0.46	561094-46-neg	-	GCTGTCGAGGCTTGTGGAAG	TG	NG	46	Transition
PTCH1	561094	78.0673	NA	chr9-98240469-98240469_1CsubT-561094-pos-i	+	ACACTCTGATGAACCACCTG	TG	NG	C	T	1	TCTGATGAACCAC	TTGTGGTCACAACAGA	16	TCTGTTGTGACCACAAGTGGTTCATCAGA	0.46	561094-46-neg	-	GCTGTCGAGGCTTGTGGAAG	TG	NG	46	Transition
PTCH1	561094	NA	66.7917	chr9-98240469-98240469_1CsubT-561094-neg-i	-	ATTCTGTTGTGACCACAGGT	GG	NG	C	T	1	TGTGGTCACAACA	ACTCTGATGAACCACT	16	ACTCTGATGAACCACTTGTGGTCACAACA	0.46	561094-89-pos	+	GATGACACTGACGTCAGAGA	AG	NG	89	Transition
PTCH1	561094	82.9298	66.7917	chr9-98240469-98240469_5CsubT-561094-neg-i	-	TCGCATTCTGTTGTGACCAC	AG	NG	C	T	5	GTCACAACAGAAT	TGATGAACCACTTGTG	16	TGATGAACCACTTGTGGTCACAACAGAAT	0.38	561094-89-pos	+	GATGACACTGACGTCAGAGA	AG	NG	89	Transition
PTCH1	561094	NA	66.7917	chr9-98240469-98240469_14CsubT-561094-neg-i	-	TTGGGCATTTCGCATTCTGT	TG	NG	C	T	14	GAATGCGAAATGC	ACTTGTGGTCACAACA	16	ACTTGTGGTCACAACAGAATGCGAAATGC	0.46	561094-89-pos	+	GATGACACTGACGTCAGAGA	AG	NG	89	Transition
PTCH1	654759	NA	NA	chr9-98241299-98241299_5GsubA-654759-pos-i	+	TTACCTCCACATATGTCCTC	TG	NG	G	A	5	CTCCACATATGTC	CTCTACCAGGCCTCCA	16	TGGAGGCCTGGTAGAGGACATATGTGGAG	0.46	654759-42-neg	-	GTATGTCTCACACATCAACT	GG	NG	42	Transition
PTCH1	654759	62.9557	NA	chr9-98241299-98241299_1GsubA-654759-pos-i	+	CTCCACATATGTCCTCTGCC	AG	NG	G	A	1	ACATATGTCCTCT	ACCAGGCCTCCAGGAT	16	ATCCTGGAGGCCTGGTAGAGGACATATGT	0.38	654759-42-neg	-	GTATGTCTCACACATCAACT	GG	NG	42	Transition
PTCH1	654759	NA	NA	chr9-98241299-98241299_3GsubA-654759-neg-i	-	AGCCATCCTGGAGGCCTGGC	AG	NG	G	A	3	AGGCCTCCAGGAT	ACATATGTCCTCTACC	16	ACATATGTCCTCTACCAGGCCTCCAGGAT	0.62	654759-70-pos	+	TTAAATAATGGTGAAAATGA	AG	NG	70	Transition
PTCH1	654759	33.4132	NA	chr9-98241299-98241299_7GsubA-654759-neg-i	-	CGGCAGCCATCCTGGAGGCC	TG	NG	G	A	7	CTCCAGGATGGCT	ATGTCCTCTACCAGGC	16	ATGTCCTCTACCAGGCCTCCAGGATGGCT	0.62	654759-70-pos	+	TTAAATAATGGTGAAAATGA	AG	NG	70	Transition
PTCH1	654759	72.8504	NA	chr9-98241299-98241299_15GsubA-654759-neg-i	-	GGACAAAGCGGCAGCCATCC	TG	NG	G	A	15	TGGCTGCCGCTTT	TACCAGGCCTCCAGGA	16	TACCAGGCCTCCAGGATGGCTGCCGCTTT	0.62	654759-70-pos	+	TTAAATAATGGTGAAAATGA	AG	NG	70	Transition
PTCH1	644903	NA	NA	chr9-98241336-98241336_8CsubT-644903-pos-i	+	GATGGCTGCCGCTTTGTCCT	CG	NG	C	T	8	GCTGCCGCTTTGT	CCTCGTTTCAGTTGAT	16	ATCAACTGAAACGAGGACAAAGCGGCAGC	0.62	644903-44-neg	-	GACTCCCAAGCAAATGTACG	AG	NG	44	Transition
PTCH1	644903	NA	NA	chr9-98241336-98241336_2CsubT-644903-pos-i	+	TGCCGCTTTGTCCTCGTTCC	AG	NG	C	T	2	GCTTTGTCCTCGT	TTCAGTTGATGTGTGA	16	TCACACATCAACTGAAACGAGGACAAAGC	0.54	644903-44-neg	-	GACTCCCAAGCAAATGTACG	AG	NG	44	Transition
PTCH1	644903	NA	NA	chr9-98241336-98241336_5CsubT-644903-neg-i	-	GTATGTCTCACACATCAACT	GG	NG	C	T	5	TGATGTGTGAGAC	TTGTCCTCGTTTCAGT	16	TTGTCCTCGTTTCAGTTGATGTGTGAGAC	0.46	644903-89-pos	+	GAAGAATTGCATAACCAGCG	AG	NG	89	Transition
PTCH1	644903	87.708	NA	chr9-98241336-98241336_6CsubT-644903-neg-i	-	AGTATGTCTCACACATCAAC	TG	NG	C	T	6	GATGTGTGAGACA	TGTCCTCGTTTCAGTT	16	TGTCCTCGTTTCAGTTGATGTGTGAGACA	0.46	644903-89-pos	+	GAAGAATTGCATAACCAGCG	AG	NG	89	Transition
PTCH1	156352	80.096	NA	chr9-98241404-98241404_5GsubA-156352-pos-i	+	TTTGCTTGGGAGTCATTAAC	TG	NG	G	A	5	CTTGGGAGTCATT	AACTAGAACATGGTCT	16	AGACCATGTTCTAGTTAATGACTCCCAAG	0.46	156352-43-neg	-	CTGATGATGTGCCTTCCCTT	GG	NG	43	Transition
PTCH1	156352	NA	NA	chr9-98241404-98241404_3GsubA-156352-neg-i	-	TGCCCTGCAGACCATGTTCC	AG	NG	G	A	3	ACATGGTCTGCAG	GGAGTCATTAACTAGA	16	GGAGTCATTAACTAGAACATGGTCTGCAG	0.54	156352-90-pos	+	TGCCAGGCCTCCAGGATGGC	TG	NG	90	Transition
PTCH1	156352	NA	NA	chr9-98241404-98241404_9GsubA-156352-neg-i	-	CGCCCATGCCCTGCAGACCA	TG	NG	G	A	9	TCTGCAGGGCATG	ATTAACTAGAACATGG	16	ATTAACTAGAACATGGTCTGCAGGGCATG	0.62	156352-90-pos	+	TGCCAGGCCTCCAGGATGGC	TG	NG	90	Transition
PTCH1	8213	79.3154	NA	chr9-98241416-98241416_10GsubA-8213-pos-i	+	GGGAGTCATTAACTGGAACA	TG	NG	G	A	10	GTCATTAACTGGA	ACATGGTCTACAGGGC	16	GCCCTGTAGACCATGTTCCAGTTAATGAC	0.38	8213-42-neg	-	TCCTGGGAATACTGATGATG	TG	NG	42	Transition
PTCH1	8213	74.0646	NA	chr9-98241416-98241416_2GsubA-8213-pos-i	+	TTAACTGGAACATGGTCTGC	AG	NG	G	A	2	CTGGAACATGGTC	TACAGGGCATGGGCGC	16	GCGCCCATGCCCTGTAGACCATGTTCCAG	0.54	8213-42-neg	-	TCCTGGGAATACTGATGATG	TG	NG	42	Transition
PTCH1	8213	72.3098	NA	chr9-98241416-98241416_1GsubA-8213-pos-i	+	TAACTGGAACATGGTCTGCA	GG	NG	G	A	1	TGGAACATGGTCT	ACAGGGCATGGGCGCT	16	AGCGCCCATGCCCTGTAGACCATGTTCCA	0.46	8213-42-neg	-	TCCTGGGAATACTGATGATG	TG	NG	42	Transition
PTCH1	426701	72.3098	NA	chr9-98241430-98241430_15CsubT-426701-pos-i	+	TAACTGGAACATGGTCTGCA	GG	NG	C	T	15	TGGAACATGGTCT	GCAGGGCATGGGCGTT	16	AACGCCCATGCCCTGCAGACCATGTTCCA	0.46	426701-43-neg	-	GCAGTGGAAACTGCTTCCTG	GG	NG	43	Transition
PTCH1	426701	53.9658	NA	chr9-98241430-98241430_10CsubT-426701-pos-i	+	GGAACATGGTCTGCAGGGCA	TG	NG	C	T	10	CATGGTCTGCAGG	GCATGGGCGTTGCAGC	16	GCTGCAACGCCCATGCCCTGCAGACCATG	0.62	426701-43-neg	-	GCAGTGGAAACTGCTTCCTG	GG	NG	43	Transition
PTCH1	426701	71.5642	NA	chr9-98241430-98241430_9CsubT-426701-pos-i	+	GAACATGGTCTGCAGGGCAT	GG	NG	C	T	9	ATGGTCTGCAGGG	CATGGGCGTTGCAGCA	16	TGCTGCAACGCCCATGCCCTGCAGACCAT	0.62	426701-43-neg	-	GCAGTGGAAACTGCTTCCTG	GG	NG	43	Transition
PTCH1	426701	NA	NA	chr9-98241430-98241430_5CsubT-426701-neg-i	-	CTTCCCTTGGACTGTGCTGC	AG	NG	C	T	5	GCACAGTCCAAGG	GGGCATGGGCGTTGCA	16	GGGCATGGGCGTTGCAGCACAGTCCAAGG	0.62	426701-90-pos	+	TTTGTCCTCGTTCCAGTTGA	TG	NG	90	Transition
PTCH1	426701	NA	NA	chr9-98241430-98241430_11CsubT-426701-neg-i	-	ATGTGCCTTCCCTTGGACTG	TG	NG	C	T	11	TCCAAGGGAAGGC	GGGCGTTGCAGCACAG	16	GGGCGTTGCAGCACAGTCCAAGGGAAGGC	0.62	426701-90-pos	+	TTTGTCCTCGTTCCAGTTGA	TG	NG	90	Transition
PTCH1	426701	NA	NA	chr9-98241430-98241430_13CsubT-426701-neg-i	-	TGATGTGCCTTCCCTTGGAC	TG	NG	C	T	13	CAAGGGAAGGCAC	GCGTTGCAGCACAGTC	16	GCGTTGCAGCACAGTCCAAGGGAAGGCAC	0.62	426701-90-pos	+	TTTGTCCTCGTTCCAGTTGA	TG	NG	90	Transition
PTCH1	428830	NA	NA	chr9-98242670-98242670_15AsubG-428830-pos-i	+	ACCCTTCTGAGAGCGCTCAC	TG	NG	A	G	15	TTCTGAGAGCGCT	CACTGCTGGTACTCGC	16	GCGAGTACCAGCAGTGAGCGCTCTCAGAA	0.54	428830-41-neg	-	TCAATCCGGCCGATCCAGAC	TG	NG	41	Transition
PTCH1	428830	80.7981	NA	chr9-98242670-98242670_12AsubG-428830-pos-i	+	CTTCTGAGAGCGCTCACTGC	TG	NG	A	G	12	TGAGAGCGCTCAC	TGCTGGTACTCGCTTT	16	AAAGCGAGTACCAGCAGTGAGCGCTCTCA	0.62	428830-41-neg	-	TCAATCCGGCCGATCCAGAC	TG	NG	41	Transition
PTCH1	215987	80.7981	NA	chr9-98242671-98242671_13CsubT-215987-pos-i	+	CTTCTGAGAGCGCTCACTGC	TG	NG	C	T	13	TGAGAGCGCTCAC	TGCTGGTACTCATTTT	16	AAAATGAGTACCAGCAGTGAGCGCTCTCA	0.62	215987-40-neg	-	TCAATCCGGCCGATCCAGAC	TG	NG	40	Transition
PTCH1	215987	80.4683	NA	chr9-98242671-98242671_1CsubT-215987-pos-i	+	CTCACTGCTGGTACTCACTT	TG	NG	C	T	1	CTGCTGGTACTCA	TTTTGGTTGAATTTTT	16	AAAAATTCAACCAAAATGAGTACCAGCAG	0.54	215987-40-neg	-	TCAATCCGGCCGATCCAGAC	TG	NG	40	Transition
PTCH1	524563	NA	NA	chr9-98242850-98242850_15CsubT-524563-pos-i	+	TTCCAGGAATTCCAAAGGGT	CG	NG	C	T	15	AGGAATTCCAAAG	GGTCGAAGTTTGTCTA	16	TAGACAAACTTCGACCCTTTGGAATTCCT	0.38	524563-63-neg	-	ACTTTACGATGCGTTTAGAA	GG	NG	63	Transition
PTCH1	524563	NA	NA	chr9-98242850-98242850_8CsubT-524563-pos-i	+	AATTCCAAAGGGTCGAAGTT	TG	NG	C	T	8	CCAAAGGGTCGAA	GTTTGTCTACCGCAAA	16	TTTGCGGTAGACAAACTTCGACCCTTTGG	0.54	524563-63-neg	-	ACTTTACGATGCGTTTAGAA	GG	NG	63	Transition
PTCH1	524563	NA	NA	chr9-98242850-98242850_1CsubT-524563-pos-i	+	AAGGGTCGAAGTTTGTCCAC	CG	NG	C	T	1	GTCGAAGTTTGTC	TACCGCAAAGGAGGTT	16	AACCTCCTTTGCGGTAGACAAACTTCGAC	0.46	524563-63-neg	-	ACTTTACGATGCGTTTAGAA	GG	NG	63	Transition
PTCH1	524563	NA	NA	chr9-98242850-98242850_4CsubT-524563-neg-i	-	AGGTAAACCTCCTTTGCGGT	GG	NG	C	T	4	GCAAAGGAGGTTT	TCGAAGTTTGTCTACC	16	TCGAAGTTTGTCTACCGCAAAGGAGGTTT	0.46	524563-82-pos	+	GACCAACCTCAGCCTTATTC	AG	NG	82	Transition
PTCH1	524563	NA	NA	chr9-98242850-98242850_7CsubT-524563-neg-i	-	CAGAGGTAAACCTCCTTTGC	GG	NG	C	T	7	AAGGAGGTTTACC	AAGTTTGTCTACCGCA	16	AAGTTTGTCTACCGCAAAGGAGGTTTACC	0.46	524563-82-pos	+	GACCAACCTCAGCCTTATTC	AG	NG	82	Transition
PTCH1	524563	84.245	NA	chr9-98242850-98242850_8CsubT-524563-neg-i	-	GCAGAGGTAAACCTCCTTTG	CG	NG	C	T	8	AGGAGGTTTACCT	AGTTTGTCTACCGCAA	16	AGTTTGTCTACCGCAAAGGAGGTTTACCT	0.46	524563-82-pos	+	GACCAACCTCAGCCTTATTC	AG	NG	82	Transition
PTCH1	524563	NA	NA	chr9-98242850-98242850_10CsubT-524563-neg-i	-	TTGCAGAGGTAAACCTCCTT	TG	NG	C	T	10	GAGGTTTACCTCT	TTTGTCTACCGCAAAG	16	TTTGTCTACCGCAAAGGAGGTTTACCTCT	0.46	524563-82-pos	+	GACCAACCTCAGCCTTATTC	AG	NG	82	Transition
PTCH1	409184	NA	NA	chr9-98244269-98244269_2CsubT-409184-pos-i	+	CTGTAATTTCGCCCCTTCCC	AG	NG	C	T	2	AATTTCGCCCCTT	CTCAGAAGCAGTCCAA	16	TTGGACTGCTTCTGAGAAGGGGCGAAATT	0.46	409184-82-neg	-	TGTGCCTTAACCTAACGCAT	GG	NG	82	Transition
PTCH1	409184	55.3478	NA	chr9-98244269-98244269_1CsubT-409184-neg-i	-	CCTTTGGACTGCTTCTGGGA	AG	NG	C	T	1	CAGAAGCAGTCCA	TAATTTCGCCCCTTCT	16	TAATTTCGCCCCTTCTCAGAAGCAGTCCA	0.54	409184-89-pos	+	AAGCAACATTAGAAACACTG	AG	NG	89	Transition
PTCH1	409184	NA	NA	chr9-98244269-98244269_4CsubT-409184-neg-i	-	ACACCTTTGGACTGCTTCTG	GG	NG	C	T	4	AAGCAGTCCAAAG	TTTCGCCCCTTCTCAG	16	TTTCGCCCCTTCTCAGAAGCAGTCCAAAG	0.46	409184-89-pos	+	AAGCAACATTAGAAACACTG	AG	NG	89	Transition
PTCH1	409184	78.7447	NA	chr9-98244269-98244269_5CsubT-409184-neg-i	-	TACACCTTTGGACTGCTTCT	GG	NG	C	T	5	AGCAGTCCAAAGG	TTCGCCCCTTCTCAGA	16	TTCGCCCCTTCTCAGAAGCAGTCCAAAGG	0.54	409184-89-pos	+	AAGCAACATTAGAAACACTG	AG	NG	89	Transition
PTCH1	409184	84.0321	NA	chr9-98244269-98244269_6CsubT-409184-neg-i	-	TTACACCTTTGGACTGCTTC	TG	NG	C	T	6	GCAGTCCAAAGGT	TCGCCCCTTCTCAGAA	16	TCGCCCCTTCTCAGAAGCAGTCCAAAGGT	0.54	409184-89-pos	+	AAGCAACATTAGAAACACTG	AG	NG	89	Transition
PTCH1	524548	65.2226	NA	chr9-98248118-98248118_5GsubA-524548-pos-i	+	TAGCCTCTTCTCCAATCTTC	TG	NG	G	A	5	CTCTTCTCCAATC	TTCTAGCGAGTATAAT	16	ATTATACTCGCTAGAAGATTGGAGAAGAG	0.46	524548-40-neg	-	CCTGTACATATTTGTCAGTT	GG	NG	40	Transition
PTCH1	524548	NA	NA	chr9-98248118-98248118_4GsubA-524548-pos-i	+	AGCCTCTTCTCCAATCTTCT	GG	NG	G	A	4	TCTTCTCCAATCT	TCTAGCGAGTATAATT	16	AATTATACTCGCTAGAAGATTGGAGAAGA	0.38	524548-40-neg	-	CCTGTACATATTTGTCAGTT	GG	NG	40	Transition
PTCH1	524548	NA	NA	chr9-98248118-98248118_2GsubA-524548-pos-i	+	CCTCTTCTCCAATCTTCTGG	CG	NG	G	A	2	TTCTCCAATCTTC	TAGCGAGTATAATTTA	16	TAAATTATACTCGCTAGAAGATTGGAGAA	0.38	524548-40-neg	-	CCTGTACATATTTGTCAGTT	GG	NG	40	Transition
PTCH1	428839	NA	57.7673	chr9-98248148-98248148_2GsubA-428839-neg-i	-	TATTTGTCAGTTGGAGGACG	AG	NG	G	A	2	CCTCCAACTGACA	TTCACGACTTACTCAT	16	TTCACGACTTACTCATCCTCCAACTGACA	0.54	428839-87-pos	+	ACATTAGCACCTTCTTCTTT	AG	NG	87	Transition
PTCH1	428849	27.7105	NA	chr9-98268688-98268688_6CsubT-428849-neg-i	-	GTGGAGGAGCTGTGGGTGGA	AG	NG	C	T	6	ACCCACAGCTCCT	GGCGCTCTTATCTTCC	16	GGCGCTCTTATCTTCCACCCACAGCTCCT	0.62	428849-90-pos	+	GGTTTCGCCGGCCGCAGCCA	GG	NG	90	Transition
PTCH1	428849	NA	NA	chr9-98268688-98268688_9CsubT-428849-neg-i	-	AACGTGGAGGAGCTGTGGGT	GG	NG	C	T	9	CACAGCTCCTCCA	GCTCTTATCTTCCACC	16	GCTCTTATCTTCCACCCACAGCTCCTCCA	0.62	428849-90-pos	+	GGTTTCGCCGGCCGCAGCCA	GG	NG	90	Transition
PTCH1	428849	70.3776	NA	chr9-98268688-98268688_13CsubT-428849-neg-i	-	GACCAACGTGGAGGAGCTGT	GG	NG	C	T	13	GCTCCTCCACGTT	TTATCTTCCACCCACA	16	TTATCTTCCACCCACAGCTCCTCCACGTT	0.62	428849-90-pos	+	GGTTTCGCCGGCCGCAGCCA	GG	NG	90	Transition
PTCH1	428849	53.2734	NA	chr9-98268688-98268688_14CsubT-428849-neg-i	-	AGACCAACGTGGAGGAGCTG	TG	NG	C	T	14	CTCCTCCACGTTG	TATCTTCCACCCACAG	16	TATCTTCCACCCACAGCTCCTCCACGTTG	0.62	428849-90-pos	+	GGTTTCGCCGGCCGCAGCCA	GG	NG	90	Transition
PTCH1	37076	NA	NA	chr9-98268696-98268696_1CsubT-37076-neg-i	-	AACGTGGAGGAGCTGTGGGT	GG	NG	C	T	1	CACAGCTCCTCCA	GCTCTTACCTTCCACT	16	GCTCTTACCTTCCACTCACAGCTCCTCCA	0.62	37076-89-pos	+	GGCCGCAGCCAGGCTCTAGG	TG	NG	89	Transition
PTCH1	37076	70.3776	NA	chr9-98268696-98268696_5CsubT-37076-neg-i	-	GACCAACGTGGAGGAGCTGT	GG	NG	C	T	5	GCTCCTCCACGTT	TTACCTTCCACTCACA	16	TTACCTTCCACTCACAGCTCCTCCACGTT	0.62	37076-89-pos	+	GGCCGCAGCCAGGCTCTAGG	TG	NG	89	Transition
PTCH1	37076	53.2734	NA	chr9-98268696-98268696_6CsubT-37076-neg-i	-	AGACCAACGTGGAGGAGCTG	TG	NG	C	T	6	CTCCTCCACGTTG	TACCTTCCACTCACAG	16	TACCTTCCACTCACAGCTCCTCCACGTTG	0.62	37076-89-pos	+	GGCCGCAGCCAGGCTCTAGG	TG	NG	89	Transition
PTCH1	37076	NA	NA	chr9-98268696-98268696_11CsubT-37076-neg-i	-	CCTCGAGACCAACGTGGAGG	AG	NG	C	T	11	CCACGTTGGTCTC	TCCACTCACAGCTCCT	16	TCCACTCACAGCTCCTCCACGTTGGTCTC	0.62	37076-89-pos	+	GGCCGCAGCCAGGCTCTAGG	TG	NG	89	Transition
PTCH1	37076	89.9999	NA	chr9-98268696-98268696_14CsubT-37076-neg-i	-	GAACCTCGAGACCAACGTGG	AG	NG	C	T	14	CGTTGGTCTCGAG	ACTCACAGCTCCTCCA	16	ACTCACAGCTCCTCCACGTTGGTCTCGAG	0.62	37076-89-pos	+	GGCCGCAGCCAGGCTCTAGG	TG	NG	89	Transition
PTCH1	663028	NA	NA	chr9-98268800-98268800_13GsubA-663028-pos-i	+	CACAACCAAGAACTTGCCGC	AG	NG	G	A	13	ACCAAGAACTTGC	CGCAGTTTTTTTAAAT	16	ATTTAAAAAAACTGCGGCAAGTTCTTGGT	0.46	663028-42-neg	-	GCCGCTGTGGCTGAGAGCGA	AG	NG	42	Transition
PTCH1	521551	NA	NA	chr9-98268849-98268849_13CsubT-521551-pos-i	+	AATAAGAGTCTCTGAAACTT	CG	NG	C	T	13	AGAGTCTCTGAAA	CTTCGCTCTCAGTCAC	16	GTGACTGAGAGCGAAGTTTCAGAGACTCT	0.38	521551-45-neg	-	CTCACTCCTCCCTTCTGCTT	CG	NG	45	Transition
PTCH1	521551	NA	90.139	chr9-98268849-98268849_2CsubT-521551-neg-i	-	CCGGAAAGCGCCGCTGTGGC	TG	NG	C	T	2	ACAGCGGCGCTTT	AACTTCGCTCTCAGTC	16	AACTTCGCTCTCAGTCACAGCGGCGCTTT	0.62	521551-90-pos	+	CCGCGAAGGCCCCAAATATG	AG	NG	90	Transition
ERCC6L2	125449	NA	NA	chr9-98718278-98718278_12CsubT-125449-pos-i	+	GGGAACTGTGGAGGAAATCA	TG	NG	C	T	12	ACTGTGGAGGAAA	TCATGTATTTATGACA	16	TGTCATAAATACATGATTTCCTCCACAGT	0.46	125449-43-neg	-	TAAATGTTGACCTCTGAAAC	AG	NG	43	Transition
ERCC6L2	125449	NA	NA	chr9-98718278-98718278_5CsubT-125449-neg-i	-	TTACCTGCTTGTATATCTGT	CG	NG	C	T	5	GATATACAAGCAG	TCATGTATTTATGACA	16	TCATGTATTTATGACAGATATACAAGCAG	0.38	125449-73-pos	+	TTTACAGAGCATATAGGATT	GG	NG	73	Transition
ERCC6L2	125449	NA	NA	chr9-98718278-98718278_8CsubT-125449-neg-i	-	TATTTACCTGCTTGTATATC	TG	NG	C	T	8	ATACAAGCAGGTA	TGTATTTATGACAGAT	16	TGTATTTATGACAGATATACAAGCAGGTA	0.38	125449-73-pos	+	TTTACAGAGCATATAGGATT	GG	NG	73	Transition
HSD17B3	265484	39.3355	NA	chr9-98997830-98997830_5GsubA-265484-pos-i	+	CCGCTGTAGAAGGCCCAGGC	CG	NG	G	A	5	TGTAGAAGGCCCA	GGCCAGGATCAGGCTC	16	GAGCCTGATCCTGGCCTGGGCCTTCTACA	0.54	265484-44-neg	-	TCCTTCCTCCCCAACACTGA	TG	NG	44	Transition
HSD17B3	265484	63.3277	NA	chr9-98997830-98997830_4GsubA-265484-pos-i	+	CGCTGTAGAAGGCCCAGGCC	GG	NG	G	A	4	GTAGAAGGCCCAG	GCCAGGATCAGGCTCA	16	TGAGCCTGATCCTGGCCTGGGCCTTCTAC	0.62	265484-44-neg	-	TCCTTCCTCCCCAACACTGA	TG	NG	44	Transition
HSD17B3	265484	NA	NA	chr9-98997830-98997830_3GsubA-265484-neg-i	-	GGCTTTCTGAGCCTGATCCC	GG	NG	G	A	3	ATCAGGCTCAGAA	GAAGGCCCAGGCCAGG	16	GAAGGCCCAGGCCAGGATCAGGCTCAGAA	0.46	265484-87-pos	+	CTCCTCACCGCCTGGCTACC	TG	NG	87	Transition
HSD17B3	265484	72.1737	NA	chr9-98997830-98997830_4GsubA-265484-neg-i	-	GGGCTTTCTGAGCCTGATCC	CG	NG	G	A	4	TCAGGCTCAGAAA	AAGGCCCAGGCCAGGA	16	AAGGCCCAGGCCAGGATCAGGCTCAGAAA	0.46	265484-87-pos	+	CTCCTCACCGCCTGGCTACC	TG	NG	87	Transition
HSD17B3	4881	NA	NA	chr9-99003059-99003059_6CsubT-4881-pos-i	+	TACCAAGATTTCATGGGCAA	GG	NG	C	T	6	AAGATTTCATGGG	CAAGGTAGCCACAGGT	16	ACCTGTGGCTACCTTGCCCATGAAATCTT	0.38	4881-40-neg	-	TGAGTTTGTCAAAGAGTCAT	TG	NG	40	Transition
HSD17B3	4881	NA	NA	chr9-99003059-99003059_3CsubT-4881-pos-i	+	CAAGATTTCATGGGCAAGGC	AG	NG	C	T	3	ATTTCATGGGCAA	GGTAGCCACAGGTTTC	16	GAAACCTGTGGCTACCTTGCCCATGAAAT	0.38	4881-40-neg	-	TGAGTTTGTCAAAGAGTCAT	TG	NG	40	Transition
HSD17B3	4881	NA	NA	chr9-99003059-99003059_8CsubT-4881-neg-i	-	CAATTGGAGGTGAAACCTGT	GG	NG	C	T	8	GGTTTCACCTCCA	GGGCAAGGTAGCCACA	16	GGGCAAGGTAGCCACAGGTTTCACCTCCA	0.54	4881-90-pos	+	CAGCAAGGAAGAGCTAGCCC	AG	NG	90	Transition
HSD17B3	4881	68.0011	NA	chr9-99003059-99003059_9CsubT-4881-neg-i	-	ACAATTGGAGGTGAAACCTG	TG	NG	C	T	9	GTTTCACCTCCAA	GGCAAGGTAGCCACAG	16	GGCAAGGTAGCCACAGGTTTCACCTCCAA	0.46	4881-90-pos	+	CAGCAAGGAAGAGCTAGCCC	AG	NG	90	Transition
HSD17B3	4873	NA	NA	chr9-99003159-99003159_3TsubC-4873-neg-i	-	ATATGCTGTCTCGACTGCAA	TG	NG	T	C	3	CAGTCGAGACAGC	AGATACTTTGTCACTG	16	AGATACTTTGTCACTGCAGTCGAGACAGC	0.62	4873-81-pos	+	CCACAGGTTTCACCTCCAAT	TG	NG	81	Transition
HSD17B3	4873	NA	NA	chr9-99003159-99003159_12TsubC-4873-neg-i	-	GCTGACCCCATATGCTGTCT	CG	NG	T	C	12	CAGCATATGGGGT	GTCACTGCAGTCGAGA	16	GTCACTGCAGTCGAGACAGCATATGGGGT	0.54	4873-81-pos	+	CCACAGGTTTCACCTCCAAT	TG	NG	81	Transition
HSD17B3	4872	NA	NA	chr9-99003167-99003167_5GsubA-4872-pos-i	+	AGATACTTTGTCATTGCAGT	CG	NG	G	A	5	ACTTTGTCATTGC	AGTCAAGACAGCATAT	16	ATATGCTGTCTTGACTGCAATGACAAAGT	0.38	4872-41-neg	-	TGCTTCTGTGCCATGGTCTT	TG	NG	41	Transition
HSD17B3	4872	NA	NA	chr9-99003167-99003167_4GsubA-4872-neg-i	-	GCTGACCCCATATGCTGTCT	CG	NG	G	A	4	CAGCATATGGGGT	GTCATTGCAGTCAAGA	16	GTCATTGCAGTCAAGACAGCATATGGGGT	0.54	4872-89-pos	+	CCACAGGTTTCACCTCCAAT	TG	NG	89	Transition
HSD17B3	4872	NA	NA	chr9-99003167-99003167_9GsubA-4872-neg-i	-	TAGGTGCTGACCCCATATGC	TG	NG	G	A	9	TATGGGGTCAGCA	TGCAGTCAAGACAGCA	16	TGCAGTCAAGACAGCATATGGGGTCAGCA	0.54	4872-89-pos	+	CCACAGGTTTCACCTCCAAT	TG	NG	89	Transition
HSD17B3	4875	NA	NA	chr9-99006675-99006675_4GsubA-4875-neg-i	-	TCTCTCCTTCTTGCTCCAGG	CG	NG	G	A	4	GGAGCAAGAAGGA	GCGCACACAAACACCT	16	GCGCACACAAACACCTGGAGCAAGAAGGA	0.54	4875-83-pos	+	GATGATGACAAGGACTCCAC	AG	NG	83	Transition
HSD17B3	4875	NA	NA	chr9-99006675-99006675_6GsubA-4875-neg-i	-	TGTCTCTCCTTCTTGCTCCA	GG	NG	G	A	6	AGCAAGAAGGAGA	GCACACAAACACCTGG	16	GCACACAAACACCTGGAGCAAGAAGGAGA	0.46	4875-83-pos	+	GATGATGACAAGGACTCCAC	AG	NG	83	Transition
HSD17B3	4875	NA	NA	chr9-99006675-99006675_13GsubA-4875-neg-i	-	CCTCAGGTGTCTCTCCTTCT	TG	NG	G	A	13	AGGAGAGACACCT	AACACCTGGAGCAAGA	16	AACACCTGGAGCAAGAAGGAGAGACACCT	0.54	4875-83-pos	+	GATGATGACAAGGACTCCAC	AG	NG	83	Transition
HSD17B3	4878	NA	NA	chr9-99006677-99006677_2CsubT-4878-pos-i	+	AAATGCGCACACAAACGCCT	GG	NG	C	T	2	GCGCACACAAACG	CTTGGAGCAAGAAGGA	16	TCCTTCTTGCTCCAAGCGTTTGTGTGCGC	0.62	4878-45-neg	-	GAAGTTGGCTCTGACGAGGG	AG	NG	45	Transition
HSD17B3	4878	NA	NA	chr9-99006677-99006677_2CsubT-4878-neg-i	-	TCTCTCCTTCTTGCTCCAGG	CG	NG	C	T	2	GGAGCAAGAAGGA	GCGCACACAAACGCTT	16	GCGCACACAAACGCTTGGAGCAAGAAGGA	0.54	4878-85-pos	+	GATGATGACAAGGACTCCAC	AG	NG	85	Transition
HSD17B3	4878	NA	NA	chr9-99006677-99006677_4CsubT-4878-neg-i	-	TGTCTCTCCTTCTTGCTCCA	GG	NG	C	T	4	AGCAAGAAGGAGA	GCACACAAACGCTTGG	16	GCACACAAACGCTTGGAGCAAGAAGGAGA	0.46	4878-85-pos	+	GATGATGACAAGGACTCCAC	AG	NG	85	Transition
HSD17B3	4878	NA	NA	chr9-99006677-99006677_11CsubT-4878-neg-i	-	CCTCAGGTGTCTCTCCTTCT	TG	NG	C	T	11	AGGAGAGACACCT	AACGCTTGGAGCAAGA	16	AACGCTTGGAGCAAGAAGGAGAGACACCT	0.54	4878-85-pos	+	GATGATGACAAGGACTCCAC	AG	NG	85	Transition
HSD17B3	492765	86.0535	NA	chr9-99012069-99012069_15CsubT-492765-pos-i	+	CTACGGAGGTGATGTTACAA	TG	NG	C	T	15	GGAGGTGATGTTA	CAATGGATGAGGCTTT	16	AAAGCCTCATCCATTGTAACATCACCTCC	0.46	492765-54-neg	-	AGCACCAACTACTTTCCAGG	AG	NG	54	Transition
HSD17B3	492765	68.5608	NA	chr9-99012069-99012069_9CsubT-492765-pos-i	+	AGGTGATGTTACAATGGATG	AG	NG	C	T	9	GATGTTACAATGG	ATGAGGCTTTGTAATA	16	TATTACAAAGCCTCATCCATTGTAACATC	0.38	492765-54-neg	-	AGCACCAACTACTTTCCAGG	AG	NG	54	Transition
HSD17B3	492765	NA	NA	chr9-99012069-99012069_3CsubT-492765-pos-i	+	TGTTACAATGGATGAGGCTC	TG	NG	C	T	3	ACAATGGATGAGG	CTTTGTAATAAATAAT	16	ATTATTTATTACAAAGCCTCATCCATTGT	0.46	492765-54-neg	-	AGCACCAACTACTTTCCAGG	AG	NG	54	Transition
HSD17B3	492763	NA	NA	chr9-99013756-99013756_14CsubT-492763-pos-i	+	AATGGCTTGGGAGAAGGTTT	GG	NG	C	T	14	GCTTGGGAGAAGG	TTTGGAAGCATTCTGA	16	TCAGAATGCTTCCAAACCTTCTCCCAAGC	0.62	492763-47-neg	-	AAATCTCCCACCTGATCTTC	TG	NG	47	Transition
HSD17B3	492763	NA	NA	chr9-99013756-99013756_11CsubT-492763-pos-i	+	GGCTTGGGAGAAGGTTTGGA	AG	NG	C	T	11	TGGGAGAAGGTTT	GGAAGCATTCTGACAT	16	ATGTCAGAATGCTTCCAAACCTTCTCCCA	0.46	492763-47-neg	-	AAATCTCCCACCTGATCTTC	TG	NG	47	Transition
HSD17B3	492763	NA	NA	chr9-99013756-99013756_4CsubT-492763-pos-i	+	GAGAAGGTTTGGAAGCATTC	CG	NG	C	T	4	AGGTTTGGAAGCA	TTCTGACATTGTTGAC	16	GTCAACAATGTCAGAATGCTTCCAAACCT	0.46	492763-47-neg	-	AAATCTCCCACCTGATCTTC	TG	NG	47	Transition
HSD17B3	492763	NA	NA	chr9-99013756-99013756_4CsubT-492763-neg-i	-	TTCTGCCAGTCAACAATGTC	GG	NG	C	T	4	ATTGTTGACTGGC	TTGGAAGCATTCTGAC	16	TTGGAAGCATTCTGACATTGTTGACTGGC	0.46	492763-78-pos	+	GATAAGAGGAATCTATACAC	AG	NG	78	Transition
HSD17B3	492763	75.0711	NA	chr9-99013756-99013756_5CsubT-492763-neg-i	-	TTTCTGCCAGTCAACAATGT	CG	NG	C	T	5	TTGTTGACTGGCA	TGGAAGCATTCTGACA	16	TGGAAGCATTCTGACATTGTTGACTGGCA	0.46	492763-78-pos	+	GATAAGAGGAATCTATACAC	AG	NG	78	Transition
HSD17B3	492763	NA	NA	chr9-99013756-99013756_8CsubT-492763-neg-i	-	TTCTTTCTGCCAGTCAACAA	TG	NG	C	T	8	TTGACTGGCAGAA	AAGCATTCTGACATTG	16	AAGCATTCTGACATTGTTGACTGGCAGAA	0.46	492763-78-pos	+	GATAAGAGGAATCTATACAC	AG	NG	78	Transition
HSD17B3	4880	NA	NA	chr9-99013764-99013764_12TsubC-4880-pos-i	+	GAGAAGGTTTGGAAGCATTC	CG	NG	T	C	12	AGGTTTGGAAGCA	TTCCGACATTGCTGAC	16	GTCAGCAATGTCGGAATGCTTCCAAACCT	0.46	4880-47-neg	-	CTTTGGGAAAATCTCCCACC	TG	NG	47	Transition
HSD17B3	4880	NA	NA	chr9-99013764-99013764_3TsubC-4880-pos-i	+	TGGAAGCATTCCGACATTGT	TG	NG	T	C	3	AGCATTCCGACAT	TGCTGACTGGCAGAAA	16	TTTCTGCCAGTCAGCAATGTCGGAATGCT	0.46	4880-47-neg	-	CTTTGGGAAAATCTCCCACC	TG	NG	47	Transition
HSD17B3	488878	NA	NA	chr9-99017226-99017226_15CsubT-488878-pos-i	+	TAAGGACAACATTGAGTCCA	CG	NG	C	T	15	GACAACATTGAGT	CCACGTTTTGCTAGTT	16	AACTAGCAAAACGTGGACTCAATGTTGTC	0.38	488878-46-neg	-	TAACACAAGCCCTCCCTGTC	TG	NG	46	Transition
HSD17B3	4879	NA	NA	chr9-99060733-99060733_10CsubT-4879-pos-i	+	GTACGCTTTCCCAATTCCAT	CG	NG	C	T	10	GCTTTCCCAATTC	CATCGCCTGTTCCAGT	16	ACTGGAACAGGCGATGGAATTGGGAAAGC	0.46	4879-46-neg	-	AGAAGTTTAAAGATGAATTC	TG	NG	46	Transition
HSD17B3	4879	NA	NA	chr9-99060733-99060733_6CsubT-4879-pos-i	+	GCTTTCCCAATTCCATCGCC	TG	NG	C	T	6	TCCCAATTCCATC	GCCTGTTCCAGTGATC	16	GATCACTGGAACAGGCGATGGAATTGGGA	0.46	4879-46-neg	-	AGAAGTTTAAAGATGAATTC	TG	NG	46	Transition
HSD17B3	4879	67.3023	NA	chr9-99060733-99060733_2CsubT-4879-neg-i	-	TTCACAGTGATCACTGGAGC	AG	NG	C	T	2	CCAGTGATCACTG	AATTCCATCGCCTGTT	16	AATTCCATCGCCTGTTCCAGTGATCACTG	0.54	4879-89-pos	+	TGGGGTGGATGTCTCAGGAC	TG	NG	89	Transition
XPA	995	NA	NA	chr9-100437861-100437861_9GsubA-995-pos-i	+	TTCCACACGCTGCTTCTTAC	TG	NG	G	A	9	ACACGCTGCTTCT	TACTGCTCACCGCAAT	16	ATTGCGGTGAGCAGTAAGAAGCAGCGTGT	0.54	995-43-neg	-	ATTCACCTGAATAGCACCAC	TG	NG	43	Transition
XPA	995	NA	NA	chr9-100437861-100437861_2GsubA-995-pos-i	+	CGCTGCTTCTTACTGCTCGC	CG	NG	G	A	2	GCTTCTTACTGCT	CACCGCAATTCTGAAA	16	TTTCAGAATTGCGGTGAGCAGTAAGAAGC	0.46	995-43-neg	-	ATTCACCTGAATAGCACCAC	TG	NG	43	Transition
XPA	996	42.1236	NA	chr9-100447259-100447259_12GsubA-996-neg-i	-	AGAAGCATTAGAAGAAGCAA	AG	NG	G	A	12	CTTCTTCTAATGC	TGTCAGACTTCCTTTG	16	TGTCAGACTTCCTTTGCTTCTTCTAATGC	0.38	996-81-pos	+	TGGTAAAACACAATCCTTCA	CG	NG	81	Transition
FOXE1	6987	NA	NA	chr9-100616366-100616366_3GsubA-6987-neg-i	-	GGCGATGAGCGCGATGTAGC	TG	NG	G	A	3	ACATCGCGCTCAT	AAGCCGCCCTACAACT	16	AAGCCGCCCTACAACTACATCGCGCTCAT	0.54	6987-90-pos	+	CGCGGCGAGACGGCAGCAGG	GG	NG	90	Transition
FOXE1	6987	NA	NA	chr9-100616366-100616366_12GsubA-6987-neg-i	-	GATGGCCATGGCGATGAGCG	CG	NG	G	A	12	TCATCGCCATGGC	TACAACTACATCGCGC	16	TACAACTACATCGCGCTCATCGCCATGGC	0.62	6987-90-pos	+	CGCGGCGAGACGGCAGCAGG	GG	NG	90	Transition
FOXE1	6986	NA	NA	chr9-100616390-100616390_12CsubT-6986-pos-i	+	TACAGCTACATCGCGCTCAT	CG	NG	C	T	12	GCTACATCGCGCT	CATCGCCATGGTCATC	16	GATGACCATGGCGATGAGCGCGATGTAGC	0.62	6986-42-neg	-	GGTGATGAACTTGTAGATGC	CG	NG	42	Transition
FOXE1	6986	35.6367	NA	chr9-100616390-100616390_7CsubT-6986-pos-i	+	CTACATCGCGCTCATCGCCA	TG	NG	C	T	7	ATCGCGCTCATCG	CCATGGTCATCGCGCA	16	TGCGCGATGACCATGGCGATGAGCGCGAT	0.62	6986-42-neg	-	GGTGATGAACTTGTAGATGC	CG	NG	42	Transition
FOXE1	6988	NA	NA	chr9-100616500-100616500_4CsubT-6988-pos-i	+	AAAAGTGGCAGAACAGCATC	CG	NG	C	T	4	GTGGCAGAACAGC	ATCTGCCACAACCTCA	16	TGAGGTTGTGGCAGATGCTGTTCTGCCAC	0.62	6988-43-neg	-	CGGGCGGCCGGCCTCGCGCG	GG	NG	43	Transition
FOXE1	6988	NA	NA	chr9-100616500-100616500_1CsubT-6988-neg-i	-	GAGTGTGAGGTTGTGGCGGA	TG	NG	C	T	1	GCCACAACCTCAC	TGGCAGAACAGCATCT	16	TGGCAGAACAGCATCTGCCACAACCTCAC	0.62	6988-84-pos	+	CGCGCCCGAGCGCCGCCTCA	CG	NG	84	Transition
FOXE1	6988	37.851	NA	chr9-100616500-100616500_5CsubT-6988-neg-i	-	CGTTGAGTGTGAGGTTGTGG	CG	NG	C	T	5	CAACCTCACACTC	AGAACAGCATCTGCCA	16	AGAACAGCATCTGCCACAACCTCACACTC	0.54	6988-84-pos	+	CGCGCCCGAGCGCCGCCTCA	CG	NG	84	Transition
FOXE1	6988	NA	NA	chr9-100616500-100616500_7CsubT-6988-neg-i	-	GTCGTTGAGTGTGAGGTTGT	GG	NG	C	T	7	ACCTCACACTCAA	AACAGCATCTGCCACA	16	AACAGCATCTGCCACAACCTCACACTCAA	0.46	6988-84-pos	+	CGCGCCCGAGCGCCGCCTCA	CG	NG	84	Transition
FOXE1	6988	51.2024	NA	chr9-100616500-100616500_8CsubT-6988-neg-i	-	AGTCGTTGAGTGTGAGGTTG	TG	NG	C	T	8	CCTCACACTCAAC	ACAGCATCTGCCACAA	16	ACAGCATCTGCCACAACCTCACACTCAAC	0.54	6988-84-pos	+	CGCGCCCGAGCGCCGCCTCA	CG	NG	84	Transition
FOXE1	6988	NA	NA	chr9-100616500-100616500_10CsubT-6988-neg-i	-	GCAGTCGTTGAGTGTGAGGT	TG	NG	C	T	10	TCACACTCAACGA	AGCATCTGCCACAACC	16	AGCATCTGCCACAACCTCACACTCAACGA	0.46	6988-84-pos	+	CGCGCCCGAGCGCCGCCTCA	CG	NG	84	Transition
FOXE1	6988	NA	NA	chr9-100616500-100616500_13CsubT-6988-neg-i	-	GAAGCAGTCGTTGAGTGTGA	GG	NG	C	T	13	CACTCAACGACTG	ATCTGCCACAACCTCA	16	ATCTGCCACAACCTCACACTCAACGACTG	0.54	6988-84-pos	+	CGCGCCCGAGCGCCGCCTCA	CG	NG	84	Transition
FOXE1	6988	74.2138	NA	chr9-100616500-100616500_14CsubT-6988-neg-i	-	GGAAGCAGTCGTTGAGTGTG	AG	NG	C	T	14	ACTCAACGACTGC	TCTGCCACAACCTCAC	16	TCTGCCACAACCTCACACTCAACGACTGC	0.54	6988-84-pos	+	CGCGCCCGAGCGCCGCCTCA	CG	NG	84	Transition
TRIM14	235187	NA	NA	chr9-100840478-100840478_5GsubA-235187-pos-i	+	TGGTGCTGGATTACTCAGGT	CG	NG	G	A	5	GCTGGATTACTCA	GGTCACCCAATGGTGA	16	TCACCATTGGGTGACCTGAGTAATCCAGC	0.46	235187-42-neg	-	CTGATAAACTTGCTTCATGG	TG	NG	42	Transition
TRIM14	235187	NA	NA	chr9-100840478-100840478_4GsubA-235187-neg-i	-	CACTGGAGATCACCATTGGG	CG	NG	G	A	4	AATGGTGATCTCC	ATTACTCAGGTCACCC	16	ATTACTCAGGTCACCCAATGGTGATCTCC	0.46	235187-90-pos	+	TGTGGAGTTCAGTTGAATGA	TG	NG	90	Transition
TRIM14	235187	NA	NA	chr9-100840478-100840478_6GsubA-235187-neg-i	-	CCCACTGGAGATCACCATTG	GG	NG	G	A	6	TGGTGATCTCCAG	TACTCAGGTCACCCAA	16	TACTCAGGTCACCCAATGGTGATCTCCAG	0.54	235187-90-pos	+	TGTGGAGTTCAGTTGAATGA	TG	NG	90	Transition
TRIM14	235187	84.2689	NA	chr9-100840478-100840478_7GsubA-235187-neg-i	-	TCCCACTGGAGATCACCATT	GG	NG	G	A	7	GGTGATCTCCAGT	ACTCAGGTCACCCAAT	16	ACTCAGGTCACCCAATGGTGATCTCCAGT	0.54	235187-90-pos	+	TGTGGAGTTCAGTTGAATGA	TG	NG	90	Transition
TRIM14	235190	NA	NA	chr9-100840588-100840588_10TsubC-235190-pos-i	+	TCTGCTTCTTGCAGTGTACC	AG	NG	T	C	10	CTTCTTGCAGTGT	ACCAGCGCACACCCGC	16	GCGGGTGTGCGCTGGTACACTGCAAGAAG	0.46	235190-40-neg	-	CTCCCTCCTGCTCACCGAGA	TG	NG	40	Transition
TRIM14	235190	NA	NA	chr9-100840588-100840588_8TsubC-235190-pos-i	+	TGCTTCTTGCAGTGTACCAG	CG	NG	T	C	8	TCTTGCAGTGTAC	CAGCGCACACCCGCTC	16	GAGCGGGTGTGCGCTGGTACACTGCAAGA	0.46	235190-40-neg	-	CTCCCTCCTGCTCACCGAGA	TG	NG	40	Transition
TRIM14	235190	NA	NA	chr9-100840588-100840588_7TsubC-235190-neg-i	-	GACGTCCTCAGGCTGGAGCG	GG	NG	T	C	7	TCCAGCCTGAGGA	ACCAGCGCACACCCGC	16	ACCAGCGCACACCCGCTCCAGCCTGAGGA	0.62	235190-90-pos	+	AATGGTGATCTCCAGTGGGA	TG	NG	90	Transition
TRIM14	235190	NA	NA	chr9-100840588-100840588_13TsubC-235190-neg-i	-	CAGGTTGACGTCCTCAGGCT	GG	NG	T	C	13	CTGAGGACGTCAA	GCACACCCGCTCCAGC	16	GCACACCCGCTCCAGCCTGAGGACGTCAA	0.54	235190-90-pos	+	AATGGTGATCTCCAGTGGGA	TG	NG	90	Transition
TRIM14	235191	NA	NA	chr9-100843203-100843203_4CsubT-235191-pos-i	+	TGGGGGCCAAGGTGTTGGAA	CG	NG	C	T	4	GGCCAAGGTGTTG	GAATGTCACATAACTT	16	AAGTTATGTGACATTCCAACACCTTGGCC	0.62	235191-43-neg	-	AGGCTCCAGCGAGGCCGAGT	GG	NG	43	Transition
TRIM14	235191	NA	NA	chr9-100843203-100843203_5CsubT-235191-neg-i	-	TCTTGTCCAAAGTTATGTGA	CG	NG	C	T	5	CATAACTTTGGAC	AGGTGTTGGAATGTCA	16	AGGTGTTGGAATGTCACATAACTTTGGAC	0.38	235191-89-pos	+	GAATATCAGAAGCTCTTTCC	TG	NG	89	Transition
TRIM14	235191	NA	NA	chr9-100843203-100843203_8CsubT-235191-neg-i	-	AGGTCTTGTCCAAAGTTATG	TG	NG	C	T	8	AACTTTGGACAAG	TGTTGGAATGTCACAT	16	TGTTGGAATGTCACATAACTTTGGACAAG	0.38	235191-89-pos	+	GAATATCAGAAGCTCTTTCC	TG	NG	89	Transition
TRIM14	235191	NA	NA	chr9-100843203-100843203_10CsubT-235191-neg-i	-	CCAGGTCTTGTCCAAAGTTA	TG	NG	C	T	10	CTTTGGACAAGAC	TTGGAATGTCACATAA	16	TTGGAATGTCACATAACTTTGGACAAGAC	0.46	235191-89-pos	+	GAATATCAGAAGCTCTTTCC	TG	NG	89	Transition
TRIM14	235191	NA	NA	chr9-100843203-100843203_15CsubT-235191-neg-i	-	CCCTTCCAGGTCTTGTCCAA	AG	NG	C	T	15	GACAAGACCTGGA	ATGTCACATAACTTTG	16	ATGTCACATAACTTTGGACAAGACCTGGA	0.54	235191-89-pos	+	GAATATCAGAAGCTCTTTCC	TG	NG	89	Transition
GABBR2	496592	39.9405	NA	chr9-101068513-101068513_7CsubT-496592-pos-i	+	CCGGGTCAGGAAGGAGACAG	CG	NG	C	T	7	GTCAGGAAGGAGA	CAGCGGTCCCGATGAT	16	ATCATCGGGACCGCTGTCTCCTTCCTGAC	0.54	496592-40-neg	-	ACAGCAAGTACATCGGGATG	AG	NG	40	Transition
GABBR2	496592	NA	NA	chr9-101068513-101068513_1CsubT-496592-pos-i	+	CAGGAAGGAGACAGCGGCCC	CG	NG	C	T	1	AAGGAGACAGCGG	TCCCGATGATGCACAT	16	ATGTGCATCATCGGGACCGCTGTCTCCTT	0.62	496592-40-neg	-	ACAGCAAGTACATCGGGATG	AG	NG	40	Transition
GABBR2	496592	NA	NA	chr9-101068513-101068513_2CsubT-496592-neg-i	-	ATCATGTGCATCATCGGGGC	CG	NG	C	T	2	CCGATGATGCACA	GAAGGAGACAGCGGTC	16	GAAGGAGACAGCGGTCCCGATGATGCACA	0.54	496592-90-pos	+	GGCACGAATACCAGGCAGAG	GG	NG	90	Transition
GABBR2	496592	NA	NA	chr9-101068513-101068513_5CsubT-496592-neg-i	-	GGGATCATGTGCATCATCGG	GG	NG	C	T	5	ATGATGCACATGA	GGAGACAGCGGTCCCG	16	GGAGACAGCGGTCCCGATGATGCACATGA	0.38	496592-90-pos	+	GGCACGAATACCAGGCAGAG	GG	NG	90	Transition
GABBR2	496592	86.8611	NA	chr9-101068513-101068513_6CsubT-496592-neg-i	-	GGGGATCATGTGCATCATCG	GG	NG	C	T	6	TGATGCACATGAT	GAGACAGCGGTCCCGA	16	GAGACAGCGGTCCCGATGATGCACATGAT	0.38	496592-90-pos	+	GGCACGAATACCAGGCAGAG	GG	NG	90	Transition
GABBR2	496592	79.3319	NA	chr9-101068513-101068513_7CsubT-496592-neg-i	-	TGGGGATCATGTGCATCATC	GG	NG	C	T	7	GATGCACATGATC	AGACAGCGGTCCCGAT	16	AGACAGCGGTCCCGATGATGCACATGATC	0.46	496592-90-pos	+	GGCACGAATACCAGGCAGAG	GG	NG	90	Transition
GABBR2	496592	81.0518	NA	chr9-101068513-101068513_8CsubT-496592-neg-i	-	GTGGGGATCATGTGCATCAT	CG	NG	C	T	8	ATGCACATGATCC	GACAGCGGTCCCGATG	16	GACAGCGGTCCCGATGATGCACATGATCC	0.46	496592-90-pos	+	GGCACGAATACCAGGCAGAG	GG	NG	90	Transition
ANKS6	579608	97.9506	NA	chr9-101540694-101540694_13GsubA-579608-pos-i	+	TTTGAGCTTTCGGAACCGAT	TG	NG	G	A	13	AGCTTTCGGAACC	GATTGGACATTCAGTT	16	AACTGAATGTCCAATCGGTTCCGAAAGCT	0.54	579608-44-neg	-	TCCTTGCCCTTCCTGGAGCA	TG	NG	44	Transition
ANKS6	579608	NA	NA	chr9-101540694-101540694_12GsubA-579608-pos-i	+	TTGAGCTTTCGGAACCGATT	GG	NG	G	A	12	GCTTTCGGAACCG	ATTGGACATTCAGTTC	16	GAACTGAATGTCCAATCGGTTCCGAAAGC	0.62	579608-44-neg	-	TCCTTGCCCTTCCTGGAGCA	TG	NG	44	Transition
ANKS6	579608	NA	NA	chr9-101540694-101540694_4GsubA-579608-pos-i	+	TCGGAACCGATTGGACATTC	GG	NG	G	A	4	AACCGATTGGACA	TTCAGTTCCACCAGGA	16	TCCTGGTGGAACTGAATGTCCAATCGGTT	0.46	579608-44-neg	-	TCCTTGCCCTTCCTGGAGCA	TG	NG	44	Transition
ANKS6	579608	NA	NA	chr9-101540694-101540694_9GsubA-579608-neg-i	-	GTTCCTTTGGCAGTCCTGGT	GG	NG	G	A	9	AGGACTGCCAAAG	GACATTCAGTTCCACC	16	GACATTCAGTTCCACCAGGACTGCCAAAG	0.54	579608-87-pos	+	AGAGCTGGCTCAGGCTCGTC	AG	NG	87	Transition
ANKS6	579608	78.5534	NA	chr9-101540694-101540694_10GsubA-579608-neg-i	-	CGTTCCTTTGGCAGTCCTGG	TG	NG	G	A	10	GGACTGCCAAAGG	ACATTCAGTTCCACCA	16	ACATTCAGTTCCACCAGGACTGCCAAAGG	0.62	579608-87-pos	+	AGAGCTGGCTCAGGCTCGTC	AG	NG	87	Transition
ANKS6	579608	NA	NA	chr9-101540694-101540694_12GsubA-579608-neg-i	-	TGCGTTCCTTTGGCAGTCCT	GG	NG	G	A	12	ACTGCCAAAGGAA	ATTCAGTTCCACCAGG	16	ATTCAGTTCCACCAGGACTGCCAAAGGAA	0.46	579608-87-pos	+	AGAGCTGGCTCAGGCTCGTC	AG	NG	87	Transition
ANKS6	579608	77.9194	NA	chr9-101540694-101540694_13GsubA-579608-neg-i	-	CTGCGTTCCTTTGGCAGTCC	TG	NG	G	A	13	CTGCCAAAGGAAC	TTCAGTTCCACCAGGA	16	TTCAGTTCCACCAGGACTGCCAAAGGAAC	0.54	579608-87-pos	+	AGAGCTGGCTCAGGCTCGTC	AG	NG	87	Transition
ANKS6	64355	64.097	NA	chr9-101542517-101542517_9TsubC-64355-pos-i	+	GGGCAGCACTGGGATGCTCC	AG	NG	T	C	9	AGCACTGGGATGC	TCCAGGGCCGTCGGAC	16	GTCCGACGGCCCTGGAGCATCCCAGTGCT	0.62	64355-41-neg	-	ATAAAGACAAAGGCCGGCCG	AG	NG	41	Transition
ANKS6	64355	67.6321	NA	chr9-101542517-101542517_8TsubC-64355-pos-i	+	GGCAGCACTGGGATGCTCCA	GG	NG	T	C	8	GCACTGGGATGCT	CCAGGGCCGTCGGACC	16	GGTCCGACGGCCCTGGAGCATCCCAGTGC	0.62	64355-41-neg	-	ATAAAGACAAAGGCCGGCCG	AG	NG	41	Transition
ANKS6	64355	NA	NA	chr9-101542517-101542517_7TsubC-64355-pos-i	+	GCAGCACTGGGATGCTCCAG	GG	NG	T	C	7	CACTGGGATGCTC	CAGGGCCGTCGGACCT	16	AGGTCCGACGGCCCTGGAGCATCCCAGTG	0.62	64355-41-neg	-	ATAAAGACAAAGGCCGGCCG	AG	NG	41	Transition
ANKS6	64355	NA	NA	chr9-101542517-101542517_4TsubC-64355-neg-i	-	GCCCCACTCGAAGGTCCGAC	AG	NG	T	C	4	GGACCTTCGAGTG	ATGCTCCAGGGCCGTC	16	ATGCTCCAGGGCCGTCGGACCTTCGAGTG	0.62	64355-86-pos	+	CCGCCAGCCCCCATCTCCCT	AG	NG	86	Transition
ANKS6	571622	50.1857	NA	chr9-101552521-101552521_2GsubA-571622-pos-i	+	CGCCCTTCTCCACCAGCTGC	TG	NG	G	A	2	CTTCTCCACCAGC	TACTGGGCCACTCCAA	16	TTGGAGTGGCCCAGTAGCTGGTGGAGAAG	0.62	571622-42-neg	-	CGTGGGCTGGAGCCCGCTGA	TG	NG	42	Transition
TGFBR1	408560	NA	NA	chr9-101894916-101894916_2CsubT-408560-pos-i	+	CGCACTGTCATTCACCATCG	AG	NG	C	T	2	CTGTCATTCACCA	TTGAGTGCCAAATGAA	16	TTCATTTGGCACTCAATGGTGAATGACAG	0.46	408560-40-neg	-	AGTACCCTCTGAAATAAAAG	GG	NG	40	Transition
TGFBR1	408560	NA	NA	chr9-101894916-101894916_1CsubT-408560-neg-i	-	CTCTTCATTTGGCACTCGAT	GG	NG	C	T	1	GAGTGCCAAATGA	ACTGTCATTCACCATT	16	ACTGTCATTCACCATTGAGTGCCAAATGA	0.46	408560-89-pos	+	GGTCCTGTGGAACTGGCAGC	TG	NG	89	Transition
TGFBR1	408560	NA	NA	chr9-101894916-101894916_5CsubT-408560-neg-i	-	GGTCCTCTTCATTTGGCACT	CG	NG	C	T	5	GCCAAATGAAGAG	TCATTCACCATTGAGT	16	TCATTCACCATTGAGTGCCAAATGAAGAG	0.46	408560-89-pos	+	GGTCCTGTGGAACTGGCAGC	TG	NG	89	Transition
TGFBR1	408560	NA	NA	chr9-101894916-101894916_11CsubT-408560-neg-i	-	ATGAAGGGTCCTCTTCATTT	GG	NG	C	T	11	TGAAGAGGACCCT	ACCATTGAGTGCCAAA	16	ACCATTGAGTGCCAAATGAAGAGGACCCT	0.54	408560-89-pos	+	GGTCCTGTGGAACTGGCAGC	TG	NG	89	Transition
TGFBR1	12522	NA	NA	chr9-101900165-101900165_10CsubT-12522-pos-i	+	AGGTTTACCATTGCTTGTTC	AG	NG	C	T	10	TTACCATTGCTTG	TTCAGAGAATAATTGC	16	GCAATTATTCTCTGAACAAGCAATGGTAA	0.38	12522-42-neg	-	AACTTCTCCAAATCGACCTT	TG	NG	42	Transition
TGFBR1	12522	NA	NA	chr9-101900165-101900165_8CsubT-12522-pos-i	+	GTTTACCATTGCTTGTTCAG	AG	NG	C	T	8	ACCATTGCTTGTT	CAGAGAATAATTGCGA	16	TCGCAATTATTCTCTGAACAAGCAATGGT	0.38	12522-42-neg	-	AACTTCTCCAAATCGACCTT	TG	NG	42	Transition
TGFBR1	12522	NA	NA	chr9-101900165-101900165_5CsubT-12522-neg-i	-	AACACAATAGTTCTCGCAAT	TG	NG	C	T	5	GCGAGAACTATTG	TGTTCAGAGAATAATT	16	TGTTCAGAGAATAATTGCGAGAACTATTG	0.46	12522-88-pos	+	TCACTCATTAGTGCCTATCA	TG	NG	88	Transition
TGFBR1	12524	NA	NA	chr9-101900288-101900288_8CsubT-12524-pos-i	+	TATTCTCCTCTAGAGAAGAA	CG	NG	C	T	8	CTCCTCTAGAGAA	GAACGTTTGTGGTTCC	16	GGAACCACAAACGTTCTTCTCTAGAGGAG	0.46	12524-57-neg	-	TGCTGCTATAAATCCCAGGA	TG	NG	57	Transition
TGFBR1	12524	NA	NA	chr9-101900288-101900288_4CsubT-12524-pos-i	+	CTCCTCTAGAGAAGAACGTT	CG	NG	C	T	4	TCTAGAGAAGAAC	GTTTGTGGTTCCGTGA	16	TCACGGAACCACAAACGTTCTTCTCTAGA	0.38	12524-57-neg	-	TGCTGCTATAAATCCCAGGA	TG	NG	57	Transition
TGFBR1	12524	NA	NA	chr9-101900288-101900288_1CsubT-12524-pos-i	+	CTCTAGAGAAGAACGTTCGT	GG	NG	C	T	1	AGAGAAGAACGTT	TGTGGTTCCGTGAGGC	16	GCCTCACGGAACCACAAACGTTCTTCTCT	0.38	12524-57-neg	-	TGCTGCTATAAATCCCAGGA	TG	NG	57	Transition
TGFBR1	12524	NA	62.0678	chr9-101900288-101900288_5CsubT-12524-neg-i	-	ATCTCTGCCTCACGGAACCA	CG	NG	C	T	5	TTCCGTGAGGCAG	AGAAGAACGTTTGTGG	16	AGAAGAACGTTTGTGGTTCCGTGAGGCAG	0.62	12524-87-pos	+	TTACAAGAAAGCATTGGCAA	AG	NG	87	Transition
TGFBR1	12524	58.1682	62.0678	chr9-101900288-101900288_13CsubT-12524-neg-i	-	TTTGATAAATCTCTGCCTCA	CG	NG	C	T	13	GGCAGAGATTTAT	GTTTGTGGTTCCGTGA	16	GTTTGTGGTTCCGTGAGGCAGAGATTTAT	0.38	12524-87-pos	+	TTACAAGAAAGCATTGGCAA	AG	NG	87	Transition
TGFBR1	213884	NA	NA	chr9-101900363-101900363_12AsubG-213884-pos-i	+	GAAAACATCCTGGGATTTAT	AG	NG	A	G	12	ACATCCTGGGATT	TATAGCAGCAGGCAAT	16	ATTGCCTGCTGCTATAAATCCCAGGATGT	0.46	213884-50-neg	-	GTAAAGACTTAAAGAGATCT	TG	NG	50	Transition
TGFBR1	213884	NA	NA	chr9-101900363-101900363_9AsubG-213884-pos-i	+	AACATCCTGGGATTTATAGC	AG	NG	A	G	9	TCCTGGGATTTAT	AGCAGCAGGCAATAAA	16	TTTATTGCCTGCTGCTATAAATCCCAGGA	0.38	213884-50-neg	-	GTAAAGACTTAAAGAGATCT	TG	NG	50	Transition
TGFBR1	213884	NA	NA	chr9-101900363-101900363_6AsubG-213884-pos-i	+	ATCCTGGGATTTATAGCAGC	AG	NG	A	G	6	TGGGATTTATAGC	AGCAGGCAATAAAGGT	16	ACCTTTATTGCCTGCTGCTATAAATCCCA	0.38	213884-50-neg	-	GTAAAGACTTAAAGAGATCT	TG	NG	50	Transition
TGFBR1	213884	NA	NA	chr9-101900363-101900363_6AsubG-213884-neg-i	-	CAAATGTTACAGACCTTTAT	TG	NG	A	G	6	AAGGTCTGTAACA	ATAGCAGCAGGCAATA	16	ATAGCAGCAGGCAATAAAGGTCTGTAACA	0.38	213884-90-pos	+	GTTAAGATATTCTCCTCTAG	AG	NG	90	Transition
TGFBR1	213882	71.9667	71.5581	chr9-101904946-101904946_12GsubA-213882-pos-i	+	GATAAAACTTGCTCTGTCCA	CG	NG	G	A	12	AAACTTGCTCTGT	CCACGGCGAGCAGTCT	16	AGACTGCTCGCCGTGGACAGAGCAAGTTT	0.38	213882-40-neg	-	ACTGCTTATAGAATTACCTT	GG	NG	40	Transition
TGFBR1	213882	NA	71.5581	chr9-101904946-101904946_11GsubA-213882-pos-i	+	ATAAAACTTGCTCTGTCCAC	GG	NG	G	A	11	AACTTGCTCTGTC	CACGGCGAGCAGTCTT	16	AAGACTGCTCGCCGTGGACAGAGCAAGTT	0.46	213882-40-neg	-	ACTGCTTATAGAATTACCTT	GG	NG	40	Transition
TGFBR1	213882	NA	71.5581	chr9-101904946-101904946_9GsubA-213882-pos-i	+	AAAACTTGCTCTGTCCACGG	CG	NG	G	A	9	CTTGCTCTGTCCA	CGGCGAGCAGTCTTGC	16	GCAAGACTGCTCGCCGTGGACAGAGCAAG	0.54	213882-40-neg	-	ACTGCTTATAGAATTACCTT	GG	NG	40	Transition
TGFBR1	213882	NA	71.5581	chr9-101904946-101904946_7GsubA-213882-pos-i	+	AACTTGCTCTGTCCACGGCG	AG	NG	G	A	7	TGCTCTGTCCACG	GCGAGCAGTCTTGCCC	16	GGGCAAGACTGCTCGCCGTGGACAGAGCA	0.62	213882-40-neg	-	ACTGCTTATAGAATTACCTT	GG	NG	40	Transition
TGFBR1	213882	NA	NA	chr9-101904946-101904946_4GsubA-213882-neg-i	-	CATGTGAAGATGGGCAAGAC	CG	NG	G	A	4	TTGCCCATCTTCA	TCCACGGCGAGCAGTC	16	TCCACGGCGAGCAGTCTTGCCCATCTTCA	0.46	213882-89-pos	+	TGGTTGGTGTCAGATTATCA	TG	NG	89	Transition
TGFBR1	213882	NA	NA	chr9-101904946-101904946_12GsubA-213882-neg-i	-	ACAATCTCCATGTGAAGATG	GG	NG	G	A	12	CTTCACATGGAGA	GAGCAGTCTTGCCCAT	16	GAGCAGTCTTGCCCATCTTCACATGGAGA	0.46	213882-89-pos	+	TGGTTGGTGTCAGATTATCA	TG	NG	89	Transition
TGFBR1	213882	78.6867	NA	chr9-101904946-101904946_13GsubA-213882-neg-i	-	AACAATCTCCATGTGAAGAT	GG	NG	G	A	13	TTCACATGGAGAT	AGCAGTCTTGCCCATC	16	AGCAGTCTTGCCCATCTTCACATGGAGAT	0.38	213882-89-pos	+	TGGTTGGTGTCAGATTATCA	TG	NG	89	Transition
TGFBR1	213882	70.301	NA	chr9-101904946-101904946_14GsubA-213882-neg-i	-	CAACAATCTCCATGTGAAGA	TG	NG	G	A	14	TCACATGGAGATT	GCAGTCTTGCCCATCT	16	GCAGTCTTGCCCATCTTCACATGGAGATT	0.38	213882-89-pos	+	TGGTTGGTGTCAGATTATCA	TG	NG	89	Transition
TGFBR1	12521	NA	NA	chr9-101908835-101908835_6AsubG-12521-pos-i	+	TTTGAATCCTTCAAACGTGC	TG	NG	A	G	6	AATCCTTCAAACG	TGCTGGCATCTATGCA	16	TGCATAGATGCCAGCACGTTTGAAGGATT	0.38	12521-41-neg	-	CCACCAATGGAACATCGTCG	AG	NG	41	Transition
TGFBR1	12521	NA	NA	chr9-101908835-101908835_6AsubG-12521-neg-i	-	TACTAAGCCCATTGCATAGA	TG	NG	A	G	6	ATGCAATGGGCTT	AAACGTGCTGGCATCT	16	AAACGTGCTGGCATCTATGCAATGGGCTT	0.46	12521-57-pos	+	TTTAGGTACATGGCCCCTGA	AG	NG	57	Transition
TGFBR1	12521	NA	NA	chr9-101908835-101908835_14AsubG-12521-neg-i	-	TCCCAGAATACTAAGCCCAT	TG	NG	A	G	14	GGCTTAGTATTCT	TGGCATCTATGCAATG	16	TGGCATCTATGCAATGGGCTTAGTATTCT	0.38	12521-57-pos	+	TTTAGGTACATGGCCCCTGA	AG	NG	57	Transition
TGFBR1	29918	NA	82.0059	chr9-101908876-101908876_11CsubT-29918-pos-i	+	GGCTTAGTATTCTGGGAAAT	TG	NG	C	T	11	TAGTATTCTGGGA	AATTGCTCGATGATGT	16	ACATCATCGAGCAATTTCCCAGAATACTA	0.38	29918-40-neg	-	CTGCTCATGACAAACTACTG	GG	NG	40	Transition
TGFBR1	29918	NA	NA	chr9-101908876-101908876_2CsubT-29918-neg-i	-	TACCACCAATGGAACATCGT	CG	NG	C	T	2	ATGTTCCATTGGT	GGGAAATTGCTCGATG	16	GGGAAATTGCTCGATGATGTTCCATTGGT	0.38	29918-89-pos	+	ATGGCCCCTGAAGTTCTCGA	TG	NG	89	Transition
TGFBR1	29918	NA	NA	chr9-101908876-101908876_5CsubT-29918-neg-i	-	ATTTACCACCAATGGAACAT	CG	NG	C	T	5	TTCCATTGGTGGT	AAATTGCTCGATGATG	16	AAATTGCTCGATGATGTTCCATTGGTGGT	0.46	29918-89-pos	+	ATGGCCCCTGAAGTTCTCGA	TG	NG	89	Transition
TGFBR1	29918	NA	NA	chr9-101908876-101908876_12CsubT-29918-neg-i	-	GAGAGCAATTTACCACCAAT	GG	NG	C	T	12	GGTGGTAAATTGC	TCGATGATGTTCCATT	16	TCGATGATGTTCCATTGGTGGTAAATTGC	0.46	29918-89-pos	+	ATGGCCCCTGAAGTTCTCGA	TG	NG	89	Transition
TGFBR1	517121	NA	NA	chr9-101908892-101908892_8GsubA-517121-pos-i	+	TTGCTCGACGATGTTCCATT	GG	NG	G	A	8	TCGACGATGTTCC	ATTGGTGATAAATTGC	16	GCAATTTATCACCAATGGAACATCGTCGA	0.54	517121-43-neg	-	GACAATTCTTGAACAACTTC	TG	NG	43	Transition
TGFBR1	517121	95.8706	NA	chr9-101908892-101908892_6GsubA-517121-pos-i	+	GCTCGACGATGTTCCATTGG	TG	NG	G	A	6	GACGATGTTCCAT	TGGTGATAAATTGCTC	16	GAGCAATTTATCACCAATGGAACATCGTC	0.46	517121-43-neg	-	GACAATTCTTGAACAACTTC	TG	NG	43	Transition
TGFBR1	517121	NA	NA	chr9-101908892-101908892_5GsubA-517121-pos-i	+	CTCGACGATGTTCCATTGGT	GG	NG	G	A	5	ACGATGTTCCATT	GGTGATAAATTGCTCT	16	AGAGCAATTTATCACCAATGGAACATCGT	0.38	517121-43-neg	-	GACAATTCTTGAACAACTTC	TG	NG	43	Transition
TGFBR1	517121	NA	NA	chr9-101908892-101908892_13GsubA-517121-neg-i	-	AAACTACTGGGGGAGAGGAG	AG	NG	G	A	13	CTCTCCCCCAGTA	GTGATAAATTGCTCTC	16	GTGATAAATTGCTCTCCTCTCCCCCAGTA	0.62	517121-81-pos	+	TCCATAAATATGAAACATTT	TG	NG	81	Transition
TGFBR1	517121	NA	NA	chr9-101908892-101908892_15GsubA-517121-neg-i	-	ACAAACTACTGGGGGAGAGG	AG	NG	G	A	15	CTCCCCCAGTAGT	GATAAATTGCTCTCCT	16	GATAAATTGCTCTCCTCTCCCCCAGTAGT	0.62	517121-81-pos	+	TCCATAAATATGAAACATTT	TG	NG	81	Transition
TGFBR1	12526	NA	NA	chr9-101911534-101911534_11CsubT-12526-pos-i	+	AATGGAGCAGCTAGGCTTAC	AG	NG	C	T	11	GAGCAGCTAGGCT	TACAGCATTGTGGATT	16	AATCCACAATGCTGTAAGCCTAGCTGCTC	0.62	12526-49-neg	-	AAAGCTGTAGAATTACATTT	TG	NG	49	Transition
TGFBR1	12526	NA	NA	chr9-101911534-101911534_6CsubT-12526-pos-i	+	AGCAGCTAGGCTTACAGCAT	TG	NG	C	T	6	GCTAGGCTTACAG	CATTGTGGATTAAGAA	16	TTCTTAATCCACAATGCTGTAAGCCTAGC	0.54	12526-49-neg	-	AAAGCTGTAGAATTACATTT	TG	NG	49	Transition
TGFBR1	12525	NA	NA	chr9-101911535-101911535_12GsubA-12525-pos-i	+	AATGGAGCAGCTAGGCTTAC	AG	NG	G	A	12	GAGCAGCTAGGCT	TACAGCATTGCAGATT	16	AATCTGCAATGCTGTAAGCCTAGCTGCTC	0.62	12525-48-neg	-	AAAGCTGTAGAATTACATTT	TG	NG	48	Transition
TGFBR1	12525	NA	NA	chr9-101911535-101911535_7GsubA-12525-pos-i	+	AGCAGCTAGGCTTACAGCAT	TG	NG	G	A	7	GCTAGGCTTACAG	CATTGCAGATTAAGAA	16	TTCTTAATCTGCAATGCTGTAAGCCTAGC	0.54	12525-48-neg	-	AAAGCTGTAGAATTACATTT	TG	NG	48	Transition
INVS	11960	NA	NA	chr9-103027117-103027117_2TsubC-11960-neg-i	-	TTGTTGCAGGACCAATGCAA	AG	NG	T	C	2	CATTGGTCCTGCA	GGGAAGAACAGCTTCG	16	GGGAAGAACAGCTTCGCATTGGTCCTGCA	0.54	11960-90-pos	+	ATGATTGCTTATATTAATTT	TG	NG	90	Transition
INVS	11960	NA	NA	chr9-103027117-103027117_7TsubC-11960-neg-i	-	ATCCATTGTTGCAGGACCAA	TG	NG	T	C	7	GTCCTGCAACAAT	GAACAGCTTCGCATTG	16	GAACAGCTTCGCATTGGTCCTGCAACAAT	0.46	11960-90-pos	+	ATGATTGCTTATATTAATTT	TG	NG	90	Transition
INVS	11960	NA	NA	chr9-103027117-103027117_14TsubC-11960-neg-i	-	TCAAGGTATCCATTGTTGCA	GG	NG	T	C	14	AACAATGGATACC	TTCGCATTGGTCCTGC	16	TTCGCATTGGTCCTGCAACAATGGATACC	0.38	11960-90-pos	+	ATGATTGCTTATATTAATTT	TG	NG	90	Transition
INVS	11960	82.7404	NA	chr9-103027117-103027117_15TsubC-11960-neg-i	-	ATCAAGGTATCCATTGTTGC	AG	NG	T	C	15	ACAATGGATACCT	TCGCATTGGTCCTGCA	16	TCGCATTGGTCCTGCAACAATGGATACCT	0.38	11960-90-pos	+	ATGATTGCTTATATTAATTT	TG	NG	90	Transition
INVS	194404	NA	NA	chr9-103055048-103055048_11CsubT-194404-pos-i	+	CATCGTACACCAAGAAACAA	AG	NG	C	T	11	GTACACCAAGAAA	CAAAGTGACATAAGCC	16	GGCTTATGTCACTTTGTTTCTTGGTGTAC	0.38	194404-41-neg	-	TCAACTCCTCTGTGCTCTGT	GG	NG	41	Transition
INVS	194404	NA	NA	chr9-103055048-103055048_9CsubT-194404-pos-i	+	TCGTACACCAAGAAACAAAG	TG	NG	C	T	9	ACACCAAGAAACA	AAGTGACATAAGCCAA	16	TTGGCTTATGTCACTTTGTTTCTTGGTGT	0.38	194404-41-neg	-	TCAACTCCTCTGTGCTCTGT	GG	NG	41	Transition
INVS	194404	NA	NA	chr9-103055048-103055048_2CsubT-194404-pos-i	+	CCAAGAAACAAAGTGACACA	AG	NG	C	T	2	GAAACAAAGTGAC	ATAAGCCAAGCTCACA	16	TGTGAGCTTGGCTTATGTCACTTTGTTTC	0.38	194404-41-neg	-	TCAACTCCTCTGTGCTCTGT	GG	NG	41	Transition
INVS	194404	NA	NA	chr9-103055048-103055048_3CsubT-194404-neg-i	-	CCTCCTGTGAGCTTGGCTTG	TG	NG	C	T	3	GCCAAGCTCACAG	AAACAAAGTGACATAA	16	AAACAAAGTGACATAAGCCAAGCTCACAG	0.62	194404-88-pos	+	GGTGCTCTCCGGCTGGTTCT	AG	NG	88	Transition
INVS	194404	NA	NA	chr9-103055048-103055048_5CsubT-194404-neg-i	-	GCCCTCCTGTGAGCTTGGCT	TG	NG	C	T	5	CAAGCTCACAGGA	ACAAAGTGACATAAGC	16	ACAAAGTGACATAAGCCAAGCTCACAGGA	0.54	194404-88-pos	+	GGTGCTCTCCGGCTGGTTCT	AG	NG	88	Transition
INVS	194404	65.834	NA	chr9-103055048-103055048_10CsubT-194404-neg-i	-	ATAGAGCCCTCCTGTGAGCT	TG	NG	C	T	10	TCACAGGAGGGCT	GTGACATAAGCCAAGC	16	GTGACATAAGCCAAGCTCACAGGAGGGCT	0.62	194404-88-pos	+	GGTGCTCTCCGGCTGGTTCT	AG	NG	88	Transition
INVS	11962	NA	NA	chr9-103055234-103055234_4CsubT-11962-pos-i	+	ACCTTCTCCCCGTAGAGCTC	CG	NG	C	T	4	TCTCCCCGTAGAG	CTCTGACTGCAGATAA	16	TTATCTGCAGTCAGAGCTCTACGGGGAGA	0.62	11962-61-neg	-	CTGGATGACTGCTGCTGCCT	TG	NG	61	Transition
INVS	11961	NA	NA	chr9-103055258-103055258_5CsubT-11961-neg-i	-	GAAACAGCTCCTTCCTCCTT	CG	NG	C	T	5	GAGGAAGGAGCTG	TTCAGAGAGAATGAAG	16	TTCAGAGAGAATGAAGGAGGAAGGAGCTG	0.62	11961-86-pos	+	GTATCTAAGGAGACTGATCC	AG	NG	86	Transition
INVS	567470	NA	66.8602	chr9-103059299-103059299_12CsubT-567470-pos-i	+	GAGGCAAGAGTCTACAGCAT	TG	NG	C	T	12	CAAGAGTCTACAG	CATTGCTCCTCTAGGT	16	ACCTAGAGGAGCAATGCTGTAGACTCTTG	0.46	567470-40-neg	-	CTTGCTTACTGCAGTGGTTT	GG	NG	40	Transition
INVS	567470	70.298	66.8602	chr9-103059299-103059299_3CsubT-567470-pos-i	+	GTCTACAGCATTGCTCCTCC	AG	NG	C	T	3	ACAGCATTGCTCC	TCTAGGTTTGGAGGAA	16	TTCCTCCAAACCTAGAGGAGCAATGCTGT	0.54	567470-40-neg	-	CTTGCTTACTGCAGTGGTTT	GG	NG	40	Transition
INVS	567470	NA	NA	chr9-103059299-103059299_1CsubT-567470-neg-i	-	TTCCTTCCTCCAAACCTGGA	GG	NG	C	T	1	AGGTTTGGAGGAA	ACAGCATTGCTCCTCT	16	ACAGCATTGCTCCTCTAGGTTTGGAGGAA	0.46	567470-90-pos	+	AACCAGCTACCAGCTCAGGA	AG	NG	90	Transition
INVS	567470	NA	NA	chr9-103059299-103059299_4CsubT-567470-neg-i	-	CAGTTCCTTCCTCCAAACCT	GG	NG	C	T	4	TTTGGAGGAAGGA	GCATTGCTCCTCTAGG	16	GCATTGCTCCTCTAGGTTTGGAGGAAGGA	0.46	567470-90-pos	+	AACCAGCTACCAGCTCAGGA	AG	NG	90	Transition
BAAT	21301	NA	NA	chr9-104125000-104125000_1TsubC-21301-pos-i	+	ATCACCTTCTCCTACAATGA	AG	NG	T	C	1	CCTTCTCCTACAA	CGAAGAGGAATTGCCC	16	GGGCAATTCCTCTTCGTTGTAGGAGAAGG	0.46	21301-42-neg	-	AGTTGGGGCCAGTCAATATT	TG	NG	42	Transition
BAAT	21301	NA	NA	chr9-104125000-104125000_2TsubC-21301-neg-i	-	CAGGGGCAATTCCTCTTCAT	TG	NG	T	C	2	AAGAGGAATTGCC	ACCTTCTCCTACAACG	16	ACCTTCTCCTACAACGAAGAGGAATTGCC	0.46	21301-88-pos	+	GTAAGATAGCAGGGTCCAGT	TG	NG	88	Transition
BAAT	6720	NA	NA	chr9-104133461-104133461_11TsubC-6720-pos-i	+	CAGGTTTCAGAGACCAGAAG	AG	NG	T	C	11	TTTCAGAGACCAG	AAGAGACCCACGGGGT	16	ACCCCGTGGGTCTCTTCTGGTCTCTGAAA	0.46	6720-44-neg	-	GGTGAGGTGGACCTGAATCA	TG	NG	44	Transition
BAAT	6720	50.9622	NA	chr9-104133461-104133461_4TsubC-6720-pos-i	+	CAGAGACCAGAAGAGACCCA	TG	NG	T	C	4	GACCAGAAGAGAC	CCACGGGGTGGACTCC	16	GGAGTCCACCCCGTGGGTCTCTTCTGGTC	0.54	6720-44-neg	-	GGTGAGGTGGACCTGAATCA	TG	NG	44	Transition
BAAT	6720	67.2642	NA	chr9-104133461-104133461_3TsubC-6720-pos-i	+	AGAGACCAGAAGAGACCCAT	GG	NG	T	C	3	ACCAGAAGAGACC	CACGGGGTGGACTCCC	16	GGGAGTCCACCCCGTGGGTCTCTTCTGGT	0.54	6720-44-neg	-	GGTGAGGTGGACCTGAATCA	TG	NG	44	Transition
BAAT	6720	66.4258	NA	chr9-104133461-104133461_2TsubC-6720-pos-i	+	GAGACCAGAAGAGACCCATG	GG	NG	T	C	2	CCAGAAGAGACCC	ACGGGGTGGACTCCCA	16	TGGGAGTCCACCCCGTGGGTCTCTTCTGG	0.62	6720-44-neg	-	GGTGAGGTGGACCTGAATCA	TG	NG	44	Transition
BAAT	6720	NA	NA	chr9-104133461-104133461_1TsubC-6720-pos-i	+	AGACCAGAAGAGACCCATGG	GG	NG	T	C	1	CAGAAGAGACCCA	CGGGGTGGACTCCCAT	16	ATGGGAGTCCACCCCGTGGGTCTCTTCTG	0.54	6720-44-neg	-	GGTGAGGTGGACCTGAATCA	TG	NG	44	Transition
ALDOB	188739	82.975	NA	chr9-104184173-104184173_9GsubA-188739-pos-i	+	CGTGTGAACATACTGTCCTT	TG	NG	G	A	9	TGAACATACTGTC	CTTTGGCCACCTGGCA	16	TGCCAGGTGGCCAAAGGACAGTATGTTCA	0.38	188739-45-neg	-	GGGTCACATTTACTCTAACC	AG	NG	45	Transition
ALDOB	188739	NA	NA	chr9-104184173-104184173_5GsubA-188739-pos-i	+	TGAACATACTGTCCTTTGGC	CG	NG	G	A	5	CATACTGTCCTTT	GGCCACCTGGCAGTTA	16	TAACTGCCAGGTGGCCAAAGGACAGTATG	0.38	188739-45-neg	-	GGGTCACATTTACTCTAACC	AG	NG	45	Transition
ALDOB	188739	87.7122	NA	chr9-104184173-104184173_1GsubA-188739-pos-i	+	CATACTGTCCTTTGGCCGCC	TG	NG	G	A	1	CTGTCCTTTGGCC	ACCTGGCAGTTAGCCT	16	AGGCTAACTGCCAGGTGGCCAAAGGACAG	0.62	188739-45-neg	-	GGGTCACATTTACTCTAACC	AG	NG	45	Transition
ALDOB	188739	79.3408	NA	chr9-104184173-104184173_4GsubA-188739-neg-i	-	CTTCTAGGCTAACTGCCAGG	CG	NG	G	A	4	GGCAGTTAGCCTA	TGTCCTTTGGCCACCT	16	TGTCCTTTGGCCACCTGGCAGTTAGCCTA	0.54	188739-84-pos	+	GCTGGCGGGCATTGGACCCT	AG	NG	84	Transition
ALDOB	188739	NA	NA	chr9-104184173-104184173_6GsubA-188739-neg-i	-	GTCTTCTAGGCTAACTGCCA	GG	NG	G	A	6	CAGTTAGCCTAGA	TCCTTTGGCCACCTGG	16	TCCTTTGGCCACCTGGCAGTTAGCCTAGA	0.46	188739-84-pos	+	GCTGGCGGGCATTGGACCCT	AG	NG	84	Transition
ALDOB	188739	NA	NA	chr9-104184173-104184173_11GsubA-188739-neg-i	-	TATTTGTCTTCTAGGCTAAC	TG	NG	G	A	11	AGCCTAGAAGACA	TGGCCACCTGGCAGTT	16	TGGCCACCTGGCAGTTAGCCTAGAAGACA	0.46	188739-84-pos	+	GCTGGCGGGCATTGGACCCT	AG	NG	84	Transition
ALDOB	473	NA	NA	chr9-104187910-104187910_13CsubT-473-pos-i	+	TTCAGGGCCTTGTAGACAGC	AG	NG	C	T	13	GGGCCTTGTAGAC	AGCAGCCAGGACTTGA	16	TCAAGTCCTGGCTGCTGTCTACAAGGCCC	0.62	473-42-neg	-	GGTCAAGTGGCTCTATGACT	AG	NG	42	Transition
ALDOB	473	45.4452	NA	chr9-104187910-104187910_9CsubT-473-pos-i	+	GGGCCTTGTAGACAGCAGCC	AG	NG	C	T	9	CTTGTAGACAGCA	GCCAGGACTTGAAGGA	16	TCCTTCAAGTCCTGGCTGCTGTCTACAAG	0.46	473-42-neg	-	GGTCAAGTGGCTCTATGACT	AG	NG	42	Transition
ALDOB	473	NA	NA	chr9-104187910-104187910_8CsubT-473-pos-i	+	GGCCTTGTAGACAGCAGCCA	GG	NG	C	T	8	TTGTAGACAGCAG	CCAGGACTTGAAGGAC	16	GTCCTTCAAGTCCTGGCTGCTGTCTACAA	0.46	473-42-neg	-	GGTCAAGTGGCTCTATGACT	AG	NG	42	Transition
ALDOB	473	NA	NA	chr9-104187910-104187910_4CsubT-473-neg-i	-	GTGGGACCTCTTGTCCTTCA	GG	NG	C	T	4	AGGACAAGAGGTC	AGCAGCCAGGACTTGA	16	AGCAGCCAGGACTTGAAGGACAAGAGGTC	0.54	473-88-pos	+	TTCTTGGTGCAGGCATGTCC	AG	NG	88	Transition
ALDOB	473	75.648	NA	chr9-104187910-104187910_5CsubT-473-neg-i	-	GGTGGGACCTCTTGTCCTTC	AG	NG	C	T	5	GGACAAGAGGTCC	GCAGCCAGGACTTGAA	16	GCAGCCAGGACTTGAAGGACAAGAGGTCC	0.62	473-88-pos	+	TTCTTGGTGCAGGCATGTCC	AG	NG	88	Transition
ALDOB	475	NA	NA	chr9-104189862-104189862_12AsubG-475-pos-i	+	TGGTCGGCAATCCTCAGCAC	AG	NG	A	G	12	CGGCAATCCTCAG	CACAGCACGCCGCTTC	16	GAAGCGGCGTGCTGTGCTGAGGATTGCCG	0.62	475-41-neg	-	GATGGCCTCTCAGAGCGCTG	TG	NG	41	Transition
ALDOB	475	NA	NA	chr9-104189862-104189862_8AsubG-475-pos-i	+	CGGCAATCCTCAGCACAGCA	CG	NG	A	G	8	AATCCTCAGCACA	GCACGCCGCTTCCCAA	16	TTGGGAAGCGGCGTGCTGTGCTGAGGATT	0.46	475-41-neg	-	GATGGCCTCTCAGAGCGCTG	TG	NG	41	Transition
ALDOB	475	NA	67.4174	chr9-104189862-104189862_1AsubG-475-neg-i	-	GTGTTGACTTTGGGAAGTGG	CG	NG	A	G	1	CTTCCCAAAGTCA	TCAGCACAGCACGCCG	16	TCAGCACAGCACGCCGCTTCCCAAAGTCA	0.46	475-88-pos	+	GAGCACCTGCTGACAGATGC	TG	NG	88	Transition
ALDOB	475	NA	67.4174	chr9-104189862-104189862_3AsubG-475-neg-i	-	TGGTGTTGACTTTGGGAAGT	GG	NG	A	G	3	TCCCAAAGTCAAC	AGCACAGCACGCCGCT	16	AGCACAGCACGCCGCTTCCCAAAGTCAAC	0.46	475-88-pos	+	GAGCACCTGCTGACAGATGC	TG	NG	88	Transition
ALDOB	475	55.9252	67.4174	chr9-104189862-104189862_4AsubG-475-neg-i	-	ATGGTGTTGACTTTGGGAAG	TG	NG	A	G	4	CCCAAAGTCAACA	GCACAGCACGCCGCTT	16	GCACAGCACGCCGCTTCCCAAAGTCAACA	0.46	475-88-pos	+	GAGCACCTGCTGACAGATGC	TG	NG	88	Transition
ALDOB	475	NA	67.4174	chr9-104189862-104189862_6AsubG-475-neg-i	-	AGATGGTGTTGACTTTGGGA	AG	NG	A	G	6	CAAAGTCAACACC	ACAGCACGCCGCTTCC	16	ACAGCACGCCGCTTCCCAAAGTCAACACC	0.46	475-88-pos	+	GAGCACCTGCTGACAGATGC	TG	NG	88	Transition
ALDOB	475	NA	67.4174	chr9-104189862-104189862_9AsubG-475-neg-i	-	GAAAGATGGTGTTGACTTTG	GG	NG	A	G	9	AGTCAACACCATC	GCACGCCGCTTCCCAA	16	GCACGCCGCTTCCCAAAGTCAACACCATC	0.46	475-88-pos	+	GAGCACCTGCTGACAGATGC	TG	NG	88	Transition
ALDOB	475	65.289	67.4174	chr9-104189862-104189862_11AsubG-475-neg-i	-	AAGAAAGATGGTGTTGACTT	TG	NG	A	G	11	TCAACACCATCTT	ACGCCGCTTCCCAAAG	16	ACGCCGCTTCCCAAAGTCAACACCATCTT	0.38	475-88-pos	+	GAGCACCTGCTGACAGATGC	TG	NG	88	Transition
ALDOB	218380	NA	NA	chr9-104192036-104192036_15CsubT-218380-pos-i	+	AGCAGAAGTGAGGTGTGAAT	GG	NG	C	T	15	GAAGTGAGGTGTG	AATGGAGGTGTTCATC	16	GATGAACACCTCCATTCACACCTCACTTC	0.54	218380-46-neg	-	ACAGCCAGGGAAAGCTGTTC	AG	NG	46	Transition
ALDOB	218380	61.8711	NA	chr9-104192036-104192036_13CsubT-218380-pos-i	+	CAGAAGTGAGGTGTGAATGG	AG	NG	C	T	13	AGTGAGGTGTGAA	TGGAGGTGTTCATCTT	16	AAGATGAACACCTCCATTCACACCTCACT	0.46	218380-46-neg	-	ACAGCCAGGGAAAGCTGTTC	AG	NG	46	Transition
ALDOB	218380	NA	NA	chr9-104192036-104192036_10CsubT-218380-pos-i	+	AAGTGAGGTGTGAATGGAGG	TG	NG	C	T	10	GAGGTGTGAATGG	AGGTGTTCATCTTGAT	16	ATCAAGATGAACACCTCCATTCACACCTC	0.54	218380-46-neg	-	ACAGCCAGGGAAAGCTGTTC	AG	NG	46	Transition
ALDOB	218380	NA	NA	chr9-104192036-104192036_1CsubT-218380-pos-i	+	GTGAATGGAGGTGTTCACCT	TG	NG	C	T	1	ATGGAGGTGTTCA	TCTTGATTCCCACCAC	16	GTGGTGGGAATCAAGATGAACACCTCCAT	0.46	218380-46-neg	-	ACAGCCAGGGAAAGCTGTTC	AG	NG	46	Transition
ALDOB	218380	NA	NA	chr9-104192036-104192036_3CsubT-218380-neg-i	-	GATCGTGGTGGGAATCAAGG	TG	NG	C	T	3	TGATTCCCACCAC	ATGGAGGTGTTCATCT	16	ATGGAGGTGTTCATCTTGATTCCCACCAC	0.54	218380-90-pos	+	GAGAAATTTGATGAGGAGAA	TG	NG	90	Transition
ALDOB	218380	NA	NA	chr9-104192036-104192036_5CsubT-218380-neg-i	-	GGGATCGTGGTGGGAATCAA	GG	NG	C	T	5	ATTCCCACCACGA	GGAGGTGTTCATCTTG	16	GGAGGTGTTCATCTTGATTCCCACCACGA	0.54	218380-90-pos	+	GAGAAATTTGATGAGGAGAA	TG	NG	90	Transition
ALDOB	218380	67.3986	NA	chr9-104192036-104192036_6CsubT-218380-neg-i	-	GGGGATCGTGGTGGGAATCA	AG	NG	C	T	6	TTCCCACCACGAT	GAGGTGTTCATCTTGA	16	GAGGTGTTCATCTTGATTCCCACCACGAT	0.54	218380-90-pos	+	GAGAAATTTGATGAGGAGAA	TG	NG	90	Transition
ALDOB	218380	NA	NA	chr9-104192036-104192036_13CsubT-218380-neg-i	-	AGGAAAAGGGGATCGTGGTG	GG	NG	C	T	13	CACGATCCCCTTT	TCATCTTGATTCCCAC	16	TCATCTTGATTCCCACCACGATCCCCTTT	0.54	218380-90-pos	+	GAGAAATTTGATGAGGAGAA	TG	NG	90	Transition
ALDOB	472	52.5007	NA	chr9-104192183-104192183_14GsubA-472-pos-i	+	TGGAACTGTCCACAGAGAAG	AG	NG	G	A	14	ACTGTCCACAGAG	AAGAGGATTTCTCAGA	16	TCTGAGAAATCCTCTTCTCTGTGGACAGT	0.54	472-45-neg	-	CATGGGGAACCGCCTGCAGA	GG	NG	45	Transition
ALDOB	472	NA	NA	chr9-104192183-104192183_13GsubA-472-pos-i	+	GGAACTGTCCACAGAGAAGA	GG	NG	G	A	13	CTGTCCACAGAGA	AGAGGATTTCTCAGAA	16	TTCTGAGAAATCCTCTTCTCTGTGGACAG	0.54	472-45-neg	-	CATGGGGAACCGCCTGCAGA	GG	NG	45	Transition
ALDOB	472	60.0568	NA	chr9-104192183-104192183_5GsubA-472-pos-i	+	CCACAGAGAAGAGGATTTCT	CG	NG	G	A	5	AGAGAAGAGGATT	TCTCAGAACTGCCGGC	16	GCCGGCAGTTCTGAGAAATCCTCTTCTCT	0.38	472-45-neg	-	CATGGGGAACCGCCTGCAGA	GG	NG	45	Transition
ALDOB	472	NA	55.5133	chr9-104192183-104192183_9GsubA-472-neg-i	-	CACTGAAGAGAACCGCCGGC	AG	NG	G	A	9	GGCGGTTCTCTTC	ATTTCTCAGAACTGCC	16	ATTTCTCAGAACTGCCGGCGGTTCTCTTC	0.62	472-83-pos	+	GCTTTCCCTGGCTGTCCTTC	TG	NG	83	Transition
ALDOB	472	NA	55.5133	chr9-104192183-104192183_12GsubA-472-neg-i	-	AAACACTGAAGAGAACCGCC	GG	NG	G	A	12	GGTTCTCTTCAGT	TCTCAGAACTGCCGGC	16	TCTCAGAACTGCCGGCGGTTCTCTTCAGT	0.46	472-83-pos	+	GCTTTCCCTGGCTGTCCTTC	TG	NG	83	Transition
ABCA1	9494	NA	NA	chr9-107549221-107549221_10GsubA-9494-pos-i	+	ACTTAGGGCACAATTCCACA	AG	NG	G	A	10	AGGGCACAATTCC	ACAAGAACCACCGGGC	16	GCCCGGTGGTTCTTGTGGAATTGTGCCCT	0.54	9494-89-neg	-	TTTAAAAACAAATTTATCTT	TG	NG	89	Transition
ABCA1	9494	88.6139	NA	chr9-107549221-107549221_2GsubA-9494-pos-i	+	CACAATTCCACAAGAACCGC	CG	NG	G	A	2	ATTCCACAAGAAC	CACCGGGCTTTGGGAT	16	ATCCCAAAGCCCGGTGGTTCTTGTGGAAT	0.38	9494-89-neg	-	TTTAAAAACAAATTTATCTT	TG	NG	89	Transition
ABCA1	9494	93.146	NA	chr9-107549221-107549221_1GsubA-9494-pos-i	+	ACAATTCCACAAGAACCGCC	GG	NG	G	A	1	TTCCACAAGAACC	ACCGGGCTTTGGGATC	16	GATCCCAAAGCCCGGTGGTTCTTGTGGAA	0.46	9494-89-neg	-	TTTAAAAACAAATTTATCTT	TG	NG	89	Transition
ABCA1	9494	NA	NA	chr9-107549221-107549221_3GsubA-9494-neg-i	-	CATGGATCCCAAAGCCCGGC	GG	NG	G	A	3	GGGCTTTGGGATC	TTCCACAAGAACCACC	16	TTCCACAAGAACCACCGGGCTTTGGGATC	0.62	9494-87-pos	+	ATCCCACAGTGAGGAACCCA	AG	NG	87	Transition
ABCA1	9494	85.7131	NA	chr9-107549221-107549221_4GsubA-9494-neg-i	-	GCATGGATCCCAAAGCCCGG	CG	NG	G	A	4	GGCTTTGGGATCC	TCCACAAGAACCACCG	16	TCCACAAGAACCACCGGGCTTTGGGATCC	0.62	9494-87-pos	+	ATCCCACAGTGAGGAACCCA	AG	NG	87	Transition
ABCA1	9494	49.711	NA	chr9-107549221-107549221_7GsubA-9494-neg-i	-	CAGGCATGGATCCCAAAGCC	CG	NG	G	A	7	TTTGGGATCCATG	ACAAGAACCACCGGGC	16	ACAAGAACCACCGGGCTTTGGGATCCATG	0.46	9494-87-pos	+	ATCCCACAGTGAGGAACCCA	AG	NG	87	Transition
ABCA1	9494	NA	NA	chr9-107549221-107549221_11GsubA-9494-neg-i	-	ACCACAGGCATGGATCCCAA	AG	NG	G	A	11	GGATCCATGCCTG	GAACCACCGGGCTTTG	16	GAACCACCGGGCTTTGGGATCCATGCCTG	0.62	9494-87-pos	+	ATCCCACAGTGAGGAACCCA	AG	NG	87	Transition
ABCA1	9502	NA	NA	chr9-107550750-107550750_7AsubG-9502-neg-i	-	GACTGGGAGAGAACACGTGG	AG	NG	A	G	7	CGTGTTCTCTCCC	AGGGCAAAGGACTCCA	16	AGGGCAAAGGACTCCACGTGTTCTCTCCC	0.62	9502-90-pos	+	CCATAAGGTATATATTGTCA	GG	NG	90	Transition
ABCA1	9502	NA	NA	chr9-107550750-107550750_9AsubG-9502-neg-i	-	TTGACTGGGAGAGAACACGT	GG	NG	A	G	9	TGTTCTCTCCCAG	GGCAAAGGACTCCACG	16	GGCAAAGGACTCCACGTGTTCTCTCCCAG	0.54	9502-90-pos	+	CCATAAGGTATATATTGTCA	GG	NG	90	Transition
ABCA1	9502	75.4095	NA	chr9-107550750-107550750_10AsubG-9502-neg-i	-	GTTGACTGGGAGAGAACACG	TG	NG	A	G	10	GTTCTCTCCCAGT	GCAAAGGACTCCACGT	16	GCAAAGGACTCCACGTGTTCTCTCCCAGT	0.54	9502-90-pos	+	CCATAAGGTATATATTGTCA	GG	NG	90	Transition
ABCA1	9502	NA	NA	chr9-107550750-107550750_12AsubG-9502-neg-i	-	CTGTTGACTGGGAGAGAACA	CG	NG	A	G	12	TCTCTCCCAGTCA	AAAGGACTCCACGTGT	16	AAAGGACTCCACGTGTTCTCTCCCAGTCA	0.54	9502-90-pos	+	CCATAAGGTATATATTGTCA	GG	NG	90	Transition
ABCA1	9500	NA	NA	chr9-107560785-107560785_2GsubA-9500-neg-i	-	GTATTCCTGATCCAGGAGCG	GG	NG	G	A	2	TCCTGGATCAGGA	TGCTTTGCTGACCCAC	16	TGCTTTGCTGACCCACTCCTGGATCAGGA	0.54	9500-79-pos	+	CTGTGTCCTTACCATATCCC	AG	NG	79	Transition
ABCA1	9500	80.831	NA	chr9-107560785-107560785_3GsubA-9500-neg-i	-	CGTATTCCTGATCCAGGAGC	GG	NG	G	A	3	CCTGGATCAGGAA	GCTTTGCTGACCCACT	16	GCTTTGCTGACCCACTCCTGGATCAGGAA	0.54	9500-79-pos	+	CTGTGTCCTTACCATATCCC	AG	NG	79	Transition
ABCA1	9500	NA	NA	chr9-107560785-107560785_6GsubA-9500-neg-i	-	TGTCGTATTCCTGATCCAGG	AG	NG	G	A	6	GGATCAGGAATAC	TTGCTGACCCACTCCT	16	TTGCTGACCCACTCCTGGATCAGGAATAC	0.46	9500-79-pos	+	CTGTGTCCTTACCATATCCC	AG	NG	79	Transition
ABCA1	9500	NA	NA	chr9-107560785-107560785_8GsubA-9500-neg-i	-	TTTGTCGTATTCCTGATCCA	GG	NG	G	A	8	ATCAGGAATACGA	GCTGACCCACTCCTGG	16	GCTGACCCACTCCTGGATCAGGAATACGA	0.38	9500-79-pos	+	CTGTGTCCTTACCATATCCC	AG	NG	79	Transition
ABCA1	9496	62.6992	NA	chr9-107566949-107566949_4GsubA-9496-neg-i	-	CCTGACAGGAAGAAACATTT	CG	NG	G	A	4	TGTTTCTTCCTGT	ACCAGATAATCCAAAA	16	ACCAGATAATCCAAAATGTTTCTTCCTGT	0.38	9496-86-pos	+	GGTCTTTAATTCCTCTAATT	AG	NG	86	Transition
ABCA1	9483	NA	NA	chr9-107568557-107568557_8AsubG-9483-neg-i	-	AAAATCAAGAAGATGCTGCC	TG	NG	A	G	8	AGCATCTTCTTGA	TGGGGGACGCACAGGC	16	TGGGGGACGCACAGGCAGCATCTTCTTGA	0.38	9483-88-pos	+	GCTTCCAAGCGGAAGCTACC	AG	NG	88	Transition
ABCA1	9503	NA	NA	chr9-107576435-107576435_12CsubT-9503-pos-i	+	ATGTCAGAATCATTTGGATC	AG	NG	C	T	12	CAGAATCATTTGG	ATCAGCAGCATTATCT	16	AGATAATGCTGCTGATCCAAATGATTCTG	0.38	9503-41-neg	-	CGAAACAGGCGGGCCTTCGG	GG	NG	41	Transition
ABCA1	9503	NA	NA	chr9-107576435-107576435_2CsubT-9503-neg-i	-	CGCCCGTTCACTGAAGATGA	TG	NG	C	T	2	TCTTCAGTGAACG	TGGATCAGCAGCATTA	16	TGGATCAGCAGCATTATCTTCAGTGAACG	0.46	9503-73-pos	+	AGAGAATTTCACATTCAAAC	AG	NG	73	Transition
ABCA1	9503	NA	NA	chr9-107576435-107576435_5CsubT-9503-neg-i	-	CTTCGCCCGTTCACTGAAGA	TG	NG	C	T	5	TCAGTGAACGGGC	ATCAGCAGCATTATCT	16	ATCAGCAGCATTATCTTCAGTGAACGGGC	0.62	9503-73-pos	+	AGAGAATTTCACATTCAAAC	AG	NG	73	Transition
ABCA1	9503	NA	NA	chr9-107576435-107576435_8CsubT-9503-neg-i	-	TGTCTTCGCCCGTTCACTGA	AG	NG	C	T	8	GTGAACGGGCGAA	AGCAGCATTATCTTCA	16	AGCAGCATTATCTTCAGTGAACGGGCGAA	0.62	9503-73-pos	+	AGAGAATTTCACATTCAAAC	AG	NG	73	Transition
ABCA1	9503	NA	NA	chr9-107576435-107576435_11CsubT-9503-neg-i	-	AGCTGTCTTCGCCCGTTCAC	TG	NG	C	T	11	AACGGGCGAAGAC	AGCATTATCTTCAGTG	16	AGCATTATCTTCAGTGAACGGGCGAAGAC	0.62	9503-73-pos	+	AGAGAATTTCACATTCAAAC	AG	NG	73	Transition
ABCA1	9489	NA	NA	chr9-107584795-107584795_14GsubA-9489-pos-i	+	CCCTCTTCTTACATGGTGGT	CG	NG	G	A	14	CTTCTTACATGGT	GGTCGTCTTCCCCACT	16	AGTGGGGAAGACGACCACCATGTAAGAAG	0.38	9489-52-neg	-	GGCTGTCGATGGCCTGGCAC	TG	NG	52	Transition
ABCA1	9489	NA	NA	chr9-107584795-107584795_1GsubA-9489-neg-i	-	CCTGGGCCACAATGGAGCGG	GG	NG	G	A	1	CTCCATTGTGGCC	GTGGTCGTCTTCCCCA	16	GTGGTCGTCTTCCCCACTCCATTGTGGCC	0.62	9489-72-pos	+	GTATAAATTTCTAACTCTAC	TG	NG	72	Transition
ABCA1	9489	61.3177	NA	chr9-107584795-107584795_2GsubA-9489-neg-i	-	TCCTGGGCCACAATGGAGCG	GG	NG	G	A	2	TCCATTGTGGCCC	TGGTCGTCTTCCCCAC	16	TGGTCGTCTTCCCCACTCCATTGTGGCCC	0.62	9489-72-pos	+	GTATAAATTTCTAACTCTAC	TG	NG	72	Transition
ABCA1	9489	71.5495	NA	chr9-107584795-107584795_3GsubA-9489-neg-i	-	TTCCTGGGCCACAATGGAGC	GG	NG	G	A	3	CCATTGTGGCCCA	GGTCGTCTTCCCCACT	16	GGTCGTCTTCCCCACTCCATTGTGGCCCA	0.62	9489-72-pos	+	GTATAAATTTCTAACTCTAC	TG	NG	72	Transition
ABCA1	9489	76.9881	NA	chr9-107584795-107584795_4GsubA-9489-neg-i	-	CTTCCTGGGCCACAATGGAG	CG	NG	G	A	4	CATTGTGGCCCAG	GTCGTCTTCCCCACTC	16	GTCGTCTTCCCCACTCCATTGTGGCCCAG	0.62	9489-72-pos	+	GTATAAATTTCTAACTCTAC	TG	NG	72	Transition
ABCA1	9488	55.7632	NA	chr9-107584801-107584801_12TsubC-9488-neg-i	-	GGCCAGATCACCTCCTTCCT	GG	NG	T	C	12	AAGGAGGTGATCT	TCCACTGTGGCCCAGG	16	TCCACTGTGGCCCAGGAAGGAGGTGATCT	0.46	9488-78-pos	+	GTATAAATTTCTAACTCTAC	TG	NG	78	Transition
ABCA1	9485	NA	NA	chr9-107593308-107593308_4TsubC-9485-pos-i	+	TTGCCTGCTCCACCACATCC	TG	NG	T	C	4	CTGCTCCACCACA	TCCCGCAAGTAGGCGA	16	TCGCCTACTTGCGGGATGTGGTGGAGCAG	0.62	9485-42-neg	-	CCTCGAGCTGACCCCTTTGA	GG	NG	42	Transition
ABCA1	9485	92.1795	91.6597	chr9-107593308-107593308_4TsubC-9485-neg-i	-	GGGGGGCTTCGCCTACTTGC	AG	NG	T	C	4	AGTAGGCGAAGCC	TCCACCACATCCCGCA	16	TCCACCACATCCCGCAAGTAGGCGAAGCC	0.62	9485-90-pos	+	TTACATGTCATCAACGTAAC	AG	NG	90	Transition
ABCA1	632033	NA	NA	chr9-107593339-107593339_11GsubA-632033-neg-i	-	CCTCGAGCTGACCCCTTTGA	GG	NG	G	A	11	AAGGGGTCAGCTC	GTACCACATGTCCTCA	16	GTACCACATGTCCTCAAAGGGGTCAGCTC	0.62	632033-90-pos	+	ATCTGTTGCATATAGACACC	AG	NG	90	Transition
FKTN	3206	NA	NA	chr9-108363606-108363606_11CsubT-3206-pos-i	+	CCAAGAGACTTTACTGCATT	TG	NG	C	T	11	GAGACTTTACTGC	ATTTGCACTGTAGTAT	16	ATACTACAGTGCAAATGCAGTAAAGTCTC	0.46	3206-41-neg	-	GACACATTCCATTATCTGAA	AG	NG	41	Transition
FKTN	3206	69.5139	NA	chr9-108363606-108363606_14CsubT-3206-neg-i	-	CACTTACCTCATTCTTCCAT	AG	NG	C	T	14	GAAGAATGAGGTA	TGTAGTATCACCTATG	16	TGTAGTATCACCTATGGAAGAATGAGGTA	0.38	3206-89-pos	+	GAATTGATTAATAAGAACTT	TG	NG	89	Transition
FKTN	3204	91.4732	43.1371	chr9-108366653-108366653_13TsubC-3204-pos-i	+	GGCCACTCATGCGATCCACT	TG	NG	T	C	13	ACTCATGCGATCC	ACTTGGTAGTCTCTCA	16	TGAGAGACTACCAAGTGGATCGCATGAGT	0.54	3204-40-neg	-	TGTGTTCTTTAAGTCTCAAG	TG	NG	40	Transition
FKTN	3204	NA	43.1371	chr9-108366653-108366653_12TsubC-3204-pos-i	+	GCCACTCATGCGATCCACTT	GG	NG	T	C	12	CTCATGCGATCCA	CTTGGTAGTCTCTCAT	16	ATGAGAGACTACCAAGTGGATCGCATGAG	0.54	3204-40-neg	-	TGTGTTCTTTAAGTCTCAAG	TG	NG	40	Transition
FKTN	3204	NA	NA	chr9-108366653-108366653_7TsubC-3204-neg-i	-	GGTAGTTGCCACTCCTCTCA	TG	NG	T	C	7	GAGGAGTGGCAAC	TGGTAGTCTCTCATGA	16	TGGTAGTCTCTCATGAGAGGAGTGGCAAC	0.62	3204-90-pos	+	GAGAGTAAAGATCCCCGGCT	AG	NG	90	Transition
FKTN	225359	NA	NA	chr9-108366733-108366733_14CsubT-225359-pos-i	+	GAACACATTGACAGGAAATT	TG	NG	C	T	14	ACATTGACAGGAA	ATTTGTTCCCTTCTGA	16	TCAGAAGGGAACAAATTTCCTGTCAATGT	0.38	225359-59-neg	-	TCATTTCACATTTCACGTTT	TG	NG	59	Transition
FKTN	225359	NA	NA	chr9-108366733-108366733_4CsubT-225359-pos-i	+	ACAGGAAATTTGTTCCCTTC	CG	NG	C	T	4	GAAATTTGTTCCC	TTCTGAAAGTTACAGT	16	ACTGTAACTTTCAGAAGGGAACAAATTTC	0.38	225359-59-neg	-	TCATTTCACATTTCACGTTT	TG	NG	59	Transition
FKTN	225359	NA	NA	chr9-108366733-108366733_4CsubT-225359-neg-i	-	ACGACCAAACTGTAACTTTC	GG	NG	C	T	4	AGTTACAGTTTGG	TTTGTTCCCTTCTGAA	16	TTTGTTCCCTTCTGAAAGTTACAGTTTGG	0.38	225359-89-pos	+	ACTCATGCGATCCACTTGGT	AG	NG	89	Transition
FKTN	225359	77.1441	NA	chr9-108366733-108366733_5CsubT-225359-neg-i	-	AACGACCAAACTGTAACTTT	CG	NG	C	T	5	GTTACAGTTTGGT	TTGTTCCCTTCTGAAA	16	TTGTTCCCTTCTGAAAGTTACAGTTTGGT	0.38	225359-89-pos	+	ACTCATGCGATCCACTTGGT	AG	NG	89	Transition
FKTN	225359	NA	NA	chr9-108366733-108366733_14CsubT-225359-neg-i	-	CTCCTGGATAACGACCAAAC	TG	NG	C	T	14	TGGTCGTTATCCA	TCTGAAAGTTACAGTT	16	TCTGAAAGTTACAGTTTGGTCGTTATCCA	0.46	225359-89-pos	+	ACTCATGCGATCCACTTGGT	AG	NG	89	Transition
ZNF462	691880	NA	NA	chr9-109686956-109686956_7CsubT-691880-pos-i	+	GGTGCAGCTACCAGACCCCC	CG	NG	C	T	7	CAGCTACCAGACC	CCCCGCTGAGAACGCT	16	AGCGTTCTCAGCGGGGGGTCTGGTAGCTG	0.62	691880-40-neg	-	AAGGATCTTGACCATACTGC	GG	NG	40	Transition
ZNF462	691880	94.6381	NA	chr9-109686956-109686956_1CsubT-691880-neg-i	-	GTCACACCAGCGTTCTCGGC	GG	NG	C	T	1	GAGAACGCTGGTG	TACCAGACCCCCCGCT	16	TACCAGACCCCCCGCTGAGAACGCTGGTG	0.62	691880-88-pos	+	CAGCAGAGGTTGTGGAGCGC	AG	NG	88	Transition
ZNF462	691880	94.35	NA	chr9-109686956-109686956_2CsubT-691880-neg-i	-	GGTCACACCAGCGTTCTCGG	CG	NG	C	T	2	AGAACGCTGGTGT	ACCAGACCCCCCGCTG	16	ACCAGACCCCCCGCTGAGAACGCTGGTGT	0.54	691880-88-pos	+	CAGCAGAGGTTGTGGAGCGC	AG	NG	88	Transition
ZNF462	691880	88.4656	NA	chr9-109686956-109686956_5CsubT-691880-neg-i	-	TGTGGTCACACCAGCGTTCT	CG	NG	C	T	5	ACGCTGGTGTGAC	AGACCCCCCGCTGAGA	16	AGACCCCCCGCTGAGAACGCTGGTGTGAC	0.62	691880-88-pos	+	CAGCAGAGGTTGTGGAGCGC	AG	NG	88	Transition
ZNF462	489120	NA	NA	chr9-109689395-109689395_5CsubT-489120-neg-i	-	CCCTGTCCACAGACACCATT	CG	NG	C	T	5	GGTGTCTGTGGAC	AGAAAACTATGTGAAT	16	AGAAAACTATGTGAATGGTGTCTGTGGAC	0.62	489120-81-pos	+	TTCGTTTGCAAGCCCCAACA	TG	NG	81	Transition
ZNF462	402116	NA	NA	chr9-109689980-109689980_2CsubT-402116-neg-i	-	GCCTACATTTGAGTGCTCGG	AG	NG	C	T	2	AGCACTCAAATGT	ACAAAACGAAACTCTG	16	ACAAAACGAAACTCTGAGCACTCAAATGT	0.38	402116-88-pos	+	AGCATACGGCCACCATTCGA	AG	NG	88	Transition
ZNF462	402116	NA	NA	chr9-109689980-109689980_4CsubT-402116-neg-i	-	CTGCCTACATTTGAGTGCTC	GG	NG	C	T	4	CACTCAAATGTAG	AAAACGAAACTCTGAG	16	AAAACGAAACTCTGAGCACTCAAATGTAG	0.38	402116-88-pos	+	AGCATACGGCCACCATTCGA	AG	NG	88	Transition
ZNF462	402116	76.4136	NA	chr9-109689980-109689980_5CsubT-402116-neg-i	-	ACTGCCTACATTTGAGTGCT	CG	NG	C	T	5	ACTCAAATGTAGG	AAACGAAACTCTGAGC	16	AAACGAAACTCTGAGCACTCAAATGTAGG	0.38	402116-88-pos	+	AGCATACGGCCACCATTCGA	AG	NG	88	Transition
ZNF462	402116	NA	NA	chr9-109689980-109689980_9CsubT-402116-neg-i	-	GAGCACTGCCTACATTTGAG	TG	NG	C	T	9	AAATGTAGGCAGT	GAAACTCTGAGCACTC	16	GAAACTCTGAGCACTCAAATGTAGGCAGT	0.38	402116-88-pos	+	AGCATACGGCCACCATTCGA	AG	NG	88	Transition
ZNF462	402116	NA	NA	chr9-109689980-109689980_11CsubT-402116-neg-i	-	ATGAGCACTGCCTACATTTG	AG	NG	C	T	11	ATGTAGGCAGTGC	AACTCTGAGCACTCAA	16	AACTCTGAGCACTCAAATGTAGGCAGTGC	0.54	402116-88-pos	+	AGCATACGGCCACCATTCGA	AG	NG	88	Transition
ZNF462	691882	NA	NA	chr9-109690358-109690358_1CsubT-691882-neg-i	-	CCAGGGGTGGAATGCTTGGT	AG	NG	C	T	1	AAGCATTCCACCC	ATCACTAATCACTACT	16	ATCACTAATCACTACTAAGCATTCCACCC	0.54	691882-84-pos	+	ATCCCCTCCCTCTCTCACAA	TG	NG	84	Transition
ZNF462	691882	NA	NA	chr9-109690358-109690358_4CsubT-691882-neg-i	-	GGCCCAGGGGTGGAATGCTT	GG	NG	C	T	4	CATTCCACCCCTG	ACTAATCACTACTAAG	16	ACTAATCACTACTAAGCATTCCACCCCTG	0.62	691882-84-pos	+	ATCCCCTCCCTCTCTCACAA	TG	NG	84	Transition
ZNF462	691882	NA	NA	chr9-109690358-109690358_13CsubT-691882-neg-i	-	ACCATTCATGGCCCAGGGGT	GG	NG	C	T	13	CCTGGGCCATGAA	TACTAAGCATTCCACC	16	TACTAAGCATTCCACCCCTGGGCCATGAA	0.62	691882-84-pos	+	ATCCCCTCCCTCTCTCACAA	TG	NG	84	Transition
ZNF462	691882	64.0227	NA	chr9-109690358-109690358_14CsubT-691882-neg-i	-	CACCATTCATGGCCCAGGGG	TG	NG	C	T	14	CTGGGCCATGAAT	ACTAAGCATTCCACCC	16	ACTAAGCATTCCACCCCTGGGCCATGAAT	0.54	691882-84-pos	+	ATCCCCTCCCTCTCTCACAA	TG	NG	84	Transition
ELP1	6085	NA	NA	chr9-111662096-111662096_15AsubG-6085-pos-i	+	CAAGCTAACTAGTCGCAAAC	AG	NG	A	G	15	CTAACTAGTCGCA	AACAGTACAATGGCGC	16	GCGCCATTGTACTGTTTGCGACTAGTTAG	0.46	6085-42-neg	-	GTTGTTCATCATCGAGCCCT	GG	NG	42	Transition
ELP1	6085	NA	NA	chr9-111662096-111662096_7AsubG-6085-pos-i	+	CTAGTCGCAAACAGTACAAT	GG	NG	A	G	7	TCGCAAACAGTAC	AATGGCGCTTACTTGT	16	ACAAGTAAGCGCCATTGTACTGTTTGCGA	0.46	6085-42-neg	-	GTTGTTCATCATCGAGCCCT	GG	NG	42	Transition
ELP1	6085	NA	NA	chr9-111662096-111662096_6AsubG-6085-neg-i	-	CGGAAGTGGTTGGACAAGTA	AG	NG	A	G	6	TTGTCCAACCACT	GTACAATGGCGCTTAC	16	GTACAATGGCGCTTACTTGTCCAACCACT	0.46	6085-54-pos	+	AATTGTAATAAAATACTTAT	TG	NG	54	Transition
ELP1	6085	NA	NA	chr9-111662096-111662096_10AsubG-6085-neg-i	-	GATTCGGAAGTGGTTGGACA	AG	NG	A	G	10	CCAACCACTTCCG	AATGGCGCTTACTTGT	16	AATGGCGCTTACTTGTCCAACCACTTCCG	0.62	6085-54-pos	+	AATTGTAATAAAATACTTAT	TG	NG	54	Transition
ELP1	638948	NA	NA	chr9-111668740-111668740_5GsubA-638948-pos-i	+	GTTTCAGCGGGTTTACATCT	TG	NG	G	A	5	CAGCGGGTTTACA	TCTTAATCTTCATTAT	16	ATAATGAAGATTAAGATGTAAACCCGCTG	0.54	638948-79-neg	-	TCATCCAGGAACGTCTCAGT	GG	NG	79	Transition
ELP1	638948	NA	82.9939	chr9-111668740-111668740_11GsubA-638948-neg-i	-	AGAATCCAGTTTGAGAATAA	TG	NG	G	A	11	TTCTCAAACTGGA	ATCTTAATCTTCATTA	16	ATCTTAATCTTCATTATTCTCAAACTGGA	0.38	638948-90-pos	+	AAATGGTGAATGACAGACCG	GG	NG	90	Transition
FRRS1L	218152	74.0483	NA	chr9-111903640-111903640_15CsubT-218152-pos-i	+	AAATGTAAGCTTACCCTGAA	TG	NG	C	T	15	GTAAGCTTACCCT	GAATGGCTGGACCCTA	16	TAGGGTCCAGCCATTCAGGGTAAGCTTAC	0.46	218152-42-neg	-	GTTCCCAGAGATGAAACAAT	TG	NG	42	Transition
FRRS1L	218152	NA	NA	chr9-111903640-111903640_14CsubT-218152-pos-i	+	AATGTAAGCTTACCCTGAAT	GG	NG	C	T	14	TAAGCTTACCCTG	AATGGCTGGACCCTAA	16	TTAGGGTCCAGCCATTCAGGGTAAGCTTA	0.46	218152-42-neg	-	GTTCCCAGAGATGAAACAAT	TG	NG	42	Transition
FRRS1L	218152	84.2523	NA	chr9-111903640-111903640_11CsubT-218152-pos-i	+	GTAAGCTTACCCTGAATGGC	TG	NG	C	T	11	GCTTACCCTGAAT	GGCTGGACCCTAAGCA	16	TGCTTAGGGTCCAGCCATTCAGGGTAAGC	0.46	218152-42-neg	-	GTTCCCAGAGATGAAACAAT	TG	NG	42	Transition
FRRS1L	218152	NA	NA	chr9-111903640-111903640_10CsubT-218152-pos-i	+	TAAGCTTACCCTGAATGGCT	GG	NG	C	T	10	CTTACCCTGAATG	GCTGGACCCTAAGCAA	16	TTGCTTAGGGTCCAGCCATTCAGGGTAAG	0.46	218152-42-neg	-	GTTCCCAGAGATGAAACAAT	TG	NG	42	Transition
FRRS1L	218152	NA	NA	chr9-111903640-111903640_2CsubT-218152-pos-i	+	CCCTGAATGGCTGGACCCCA	AG	NG	C	T	2	GAATGGCTGGACC	CTAAGCAAACAGATAA	16	TTATCTGTTTGCTTAGGGTCCAGCCATTC	0.62	218152-42-neg	-	GTTCCCAGAGATGAAACAAT	TG	NG	42	Transition
FRRS1L	659759	NA	NA	chr9-111903815-111903815_13GsubA-659759-pos-i	+	TGCCCACTGGCCTACATTAT	AG	NG	G	A	13	CACTGGCCTACAT	TATAGAAGTGCTATAT	16	ATATAGCACTTCTATAATGTAGGCCAGTG	0.54	659759-41-neg	-	TAGGGTGGTGATGATGTCAT	GG	NG	41	Transition
FRRS1L	659759	NA	NA	chr9-111903815-111903815_8GsubA-659759-pos-i	+	ACTGGCCTACATTATAGAAG	TG	NG	G	A	8	GCCTACATTATAG	AAGTGCTATATGCGGA	16	TCCGCATATAGCACTTCTATAATGTAGGC	0.38	659759-41-neg	-	TAGGGTGGTGATGATGTCAT	GG	NG	41	Transition
FRRS1L	659759	NA	NA	chr9-111903815-111903815_10GsubA-659759-neg-i	-	ATGATGACAATGGCAGGGTC	CG	NG	G	A	10	CCTGCCATTGTCA	AGTGCTATATGCGGAC	16	AGTGCTATATGCGGACCCTGCCATTGTCA	0.54	659759-89-pos	+	GTTTAAATCTGCAGGTGACG	CG	NG	89	Transition
FRRS1L	659759	81.0583	NA	chr9-111903815-111903815_15GsubA-659759-neg-i	-	CGTCCATGATGACAATGGCA	GG	NG	G	A	15	CATTGTCATCATG	TATATGCGGACCCTGC	16	TATATGCGGACCCTGCCATTGTCATCATG	0.38	659759-89-pos	+	GTTTAAATCTGCAGGTGACG	CG	NG	89	Transition
MUSK	60521	82.8938	NA	chr9-113550006-113550006_2GsubA-60521-pos-i	+	CTATGAACCTTTCACTATGG	TG	NG	G	A	2	GAACCTTTCACTA	TAGTGGCAGTAAAGAT	16	ATCTTTACTGCCACTATAGTGAAAGGTTC	0.38	60521-40-neg	-	TGAAAGTCCGCTTGCATATC	TG	NG	40	Transition
MUSK	60521	NA	NA	chr9-113550006-113550006_1GsubA-60521-neg-i	-	AGCATCTTTACTGCCACCAT	AG	NG	G	A	1	GTGGCAGTAAAGA	TGAACCTTTCACTATA	16	TGAACCTTTCACTATAGTGGCAGTAAAGA	0.46	60521-87-pos	+	TGTGGGTAGGTATAAAGATA	TG	NG	87	Transition
MUSK	60522	NA	NA	chr9-113562838-113562838_6CsubT-60522-pos-i	+	AAGTTTGTTCACCGAGATTT	AG	NG	C	T	6	TTGTTCACCGAGA	TTTAGTCACCAGGAAC	16	GTTCCTGGTGACTAAATCTCGGTGAACAA	0.46	60522-50-neg	-	TTCCTGGAGAGGCCAAAGTC	GG	NG	50	Transition
MUSK	60522	NA	NA	chr9-113562838-113562838_8CsubT-60522-neg-i	-	TCGCCCACCAGGCAGTTCCT	GG	NG	C	T	8	AACTGCCTGGTGG	AGATTTAGTCACCAGG	16	AGATTTAGTCACCAGGAACTGCCTGGTGG	0.62	60522-89-pos	+	CTGGGCCCCCACCCCTCTCC	TG	NG	89	Transition
MUSK	60522	NA	NA	chr9-113562838-113562838_15CsubT-60522-neg-i	-	CATGTTCTCGCCCACCAGGC	AG	NG	C	T	15	TGGTGGGCGAGAA	GTCACCAGGAACTGCC	16	GTCACCAGGAACTGCCTGGTGGGCGAGAA	0.62	60522-89-pos	+	CTGGGCCCCCACCCCTCTCC	TG	NG	89	Transition
PRPF4	143057	NA	NA	chr9-116050463-116050463_9CsubT-143057-pos-i	+	GTTTGGTTCCTTTCCAGTGA	TG	NG	C	T	9	GGTTCCTTTCCAG	TGATGAACTAGTGGCA	16	TGCCACTAGTTCATCACTGGAAAGGAACC	0.54	143057-41-neg	-	GAAGGATGCCACATTACCCG	CG	NG	41	Transition
PRPF4	143057	NA	NA	chr9-116050463-116050463_3CsubT-143057-pos-i	+	TTCCTTTCCAGTGATGAACC	AG	NG	C	T	3	TTTCCAGTGATGA	ACTAGTGGCAGATATT	16	AATATCTGCCACTAGTTCATCACTGGAAA	0.38	143057-41-neg	-	GAAGGATGCCACATTACCCG	CG	NG	41	Transition
PRPF4	143057	81.1583	NA	chr9-116050463-116050463_1CsubT-143057-pos-i	+	CCTTTCCAGTGATGAACCAG	TG	NG	C	T	1	TCCAGTGATGAAC	TAGTGGCAGATATTGA	16	TCAATATCTGCCACTAGTTCATCACTGGA	0.46	143057-41-neg	-	GAAGGATGCCACATTACCCG	CG	NG	41	Transition
PRPF4	143057	NA	NA	chr9-116050463-116050463_11CsubT-143057-neg-i	-	ACTGTATGGCCTTCAATATC	TG	NG	C	T	11	ATTGAAGGCCATA	TGAACTAGTGGCAGAT	16	TGAACTAGTGGCAGATATTGAAGGCCATA	0.38	143057-89-pos	+	CGTGTTGTACAGAATGGGTA	TG	NG	89	Transition
ALAD	16863	NA	NA	chr9-116151365-116151365_13CsubT-16863-pos-i	+	CATGGCAAACTCTCCAGAGA	CG	NG	C	T	13	GCAAACTCTCCAG	AGACGTGGTACATGGC	16	GCCATGTACCACGTCTCTGGAGAGTTTGC	0.54	16863-42-neg	-	TCCATTTCAGCCTGTCTCCC	TG	NG	42	Transition
ALAD	16863	78.7717	NA	chr9-116151365-116151365_11CsubT-16863-pos-i	+	TGGCAAACTCTCCAGAGACG	TG	NG	C	T	11	AAACTCTCCAGAG	ACGTGGTACATGGCGA	16	TCGCCATGTACCACGTCTCTGGAGAGTTT	0.46	16863-42-neg	-	TCCATTTCAGCCTGTCTCCC	TG	NG	42	Transition
ALAD	16863	NA	NA	chr9-116151365-116151365_1CsubT-16863-pos-i	+	TCCAGAGACGTGGTACACGG	CG	NG	C	T	1	GAGACGTGGTACA	TGGCGAGAGGGAGGTC	16	GACCTCCCTCTCGCCATGTACCACGTCTC	0.54	16863-42-neg	-	TCCATTTCAGCCTGTCTCCC	TG	NG	42	Transition
ALAD	16863	NA	NA	chr9-116151365-116151365_5CsubT-16863-neg-i	-	CACCCTGACCTCCCTCTCGC	CG	NG	C	T	5	AGAGGGAGGTCAG	GACGTGGTACATGGCG	16	GACGTGGTACATGGCGAGAGGGAGGTCAG	0.62	16863-90-pos	+	GCTCTGCGGAAGGCAGTCAT	GG	NG	90	Transition
ALAD	16866	78.7717	NA	chr9-116151368-116151368_14CsubT-16866-pos-i	+	TGGCAAACTCTCCAGAGACG	TG	NG	C	T	14	AAACTCTCCAGAG	ACGTGGTACACGGTGA	16	TCACCGTGTACCACGTCTCTGGAGAGTTT	0.46	16866-47-neg	-	ATCCACCCTCCATTTCAGCC	TG	NG	47	Transition
ALAD	16866	NA	NA	chr9-116151368-116151368_4CsubT-16866-pos-i	+	TCCAGAGACGTGGTACACGG	CG	NG	C	T	4	GAGACGTGGTACA	CGGTGAGAGGGAGGTC	16	GACCTCCCTCTCACCGTGTACCACGTCTC	0.54	16866-47-neg	-	ATCCACCCTCCATTTCAGCC	TG	NG	47	Transition
ALAD	16866	NA	NA	chr9-116151368-116151368_2CsubT-16866-neg-i	-	CACCCTGACCTCCCTCTCGC	CG	NG	C	T	2	AGAGGGAGGTCAG	GACGTGGTACACGGTG	16	GACGTGGTACACGGTGAGAGGGAGGTCAG	0.62	16866-86-pos	+	GGAAGGCAGTCATGGCCTCC	AG	NG	86	Transition
ALAD	16862	NA	NA	chr9-116153078-116153078_1CsubT-16862-pos-i	+	GGAGGGAGGGAACTCACCGC	AG	NG	C	T	1	GGAGGGAACTCAC	TGCAGTGACCATGGGA	16	TCCCATGGTCACTGCAGTGAGTTCCCTCC	0.62	16862-41-neg	-	AACCTCCTGGTGGCCTGTGA	TG	NG	41	Transition
ALAD	16862	NA	63.185	chr9-116153078-116153078_2CsubT-16862-neg-i	-	ACCTCCCATGGTCACTGCGG	TG	NG	C	T	2	CAGTGACCATGGG	GGGAGGGAACTCACTG	16	GGGAGGGAACTCACTGCAGTGACCATGGG	0.62	16862-83-pos	+	TTGGGGAGCACCTTGGGCCC	TG	NG	83	Transition
ALAD	16862	NA	63.185	chr9-116153078-116153078_4CsubT-16862-neg-i	-	ACACCTCCCATGGTCACTGC	GG	NG	C	T	4	GTGACCATGGGAG	GAGGGAACTCACTGCA	16	GAGGGAACTCACTGCAGTGACCATGGGAG	0.62	16862-83-pos	+	TTGGGGAGCACCTTGGGCCC	TG	NG	83	Transition
ALAD	16862	74.5668	63.185	chr9-116153078-116153078_5CsubT-16862-neg-i	-	TACACCTCCCATGGTCACTG	CG	NG	C	T	5	TGACCATGGGAGG	AGGGAACTCACTGCAG	16	AGGGAACTCACTGCAGTGACCATGGGAGG	0.62	16862-83-pos	+	TTGGGGAGCACCTTGGGCCC	TG	NG	83	Transition
ALAD	16862	NA	63.185	chr9-116153078-116153078_7CsubT-16862-neg-i	-	CCTACACCTCCCATGGTCAC	TG	NG	C	T	7	ACCATGGGAGGTG	GGAACTCACTGCAGTG	16	GGAACTCACTGCAGTGACCATGGGAGGTG	0.62	16862-83-pos	+	TTGGGGAGCACCTTGGGCCC	TG	NG	83	Transition
ALAD	16862	61.6234	63.185	chr9-116153078-116153078_14CsubT-16862-neg-i	-	CTGTGTCCCTACACCTCCCA	TG	NG	C	T	14	GAGGTGTAGGGAC	ACTGCAGTGACCATGG	16	ACTGCAGTGACCATGGGAGGTGTAGGGAC	0.62	16862-83-pos	+	TTGGGGAGCACCTTGGGCCC	TG	NG	83	Transition
ALAD	16869	NA	NA	chr9-116153914-116153914_11GsubA-16869-pos-i	+	GCCGCTTCACACCATACCTG	TG	NG	G	A	11	CTTCACACCATAC	CTGTGTGGGTATGGGT	16	ACCCATACCCACACAGGTATGGTGTGAAG	0.46	16869-40-neg	-	GGTGGGGTCCGGAGGACCGT	TG	NG	40	Transition
ALAD	16869	85.3974	NA	chr9-116153914-116153914_8GsubA-16869-pos-i	+	GCTTCACACCATACCTGTGT	GG	NG	G	A	8	CACACCATACCTG	TGTGGGTATGGGTAGA	16	TCTACCCATACCCACACAGGTATGGTGTG	0.54	16869-40-neg	-	GGTGGGGTCCGGAGGACCGT	TG	NG	40	Transition
ALAD	16869	69.1977	NA	chr9-116153914-116153914_3GsubA-16869-pos-i	+	ACACCATACCTGTGTGGGTG	TG	NG	G	A	3	CATACCTGTGTGG	GTATGGGTAGAGGGGT	16	ACCCCTCTACCCATACCCACACAGGTATG	0.54	16869-40-neg	-	GGTGGGGTCCGGAGGACCGT	TG	NG	40	Transition
ALAD	16869	76.4675	NA	chr9-116153914-116153914_2GsubA-16869-pos-i	+	CACCATACCTGTGTGGGTGT	GG	NG	G	A	2	ATACCTGTGTGGG	TATGGGTAGAGGGGTT	16	AACCCCTCTACCCATACCCACACAGGTAT	0.54	16869-40-neg	-	GGTGGGGTCCGGAGGACCGT	TG	NG	40	Transition
COL27A1	559387	67.2307	NA	chr9-116958287-116958287_9CsubT-559387-pos-i	+	CTCCGGGAATCCAGGACCTC	CG	NG	C	T	9	GGGAATCCAGGAC	CTCCGGGATGAAAGGT	16	ACCTTTCATCCCGGAGGTCCTGGATTCCC	0.62	559387-40-neg	-	GCTTGCTAGGAGGCCCACTG	CG	NG	40	Transition
COL27A1	559387	75.9466	NA	chr9-116958287-116958287_8CsubT-559387-pos-i	+	TCCGGGAATCCAGGACCTCC	GG	NG	C	T	8	GGAATCCAGGACC	TCCGGGATGAAAGGTA	16	TACCTTTCATCCCGGAGGTCCTGGATTCC	0.62	559387-40-neg	-	GCTTGCTAGGAGGCCCACTG	CG	NG	40	Transition
COL27A1	559387	NA	NA	chr9-116958287-116958287_7CsubT-559387-pos-i	+	CCGGGAATCCAGGACCTCCG	GG	NG	C	T	7	GAATCCAGGACCT	CCGGGATGAAAGGTAC	16	GTACCTTTCATCCCGGAGGTCCTGGATTC	0.54	559387-40-neg	-	GCTTGCTAGGAGGCCCACTG	CG	NG	40	Transition
COL27A1	559387	NA	NA	chr9-116958287-116958287_5CsubT-559387-neg-i	-	CAAAACCAAACAGTACCTTT	CG	NG	C	T	5	GGTACTGTTTGGT	GACCTCCGGGATGAAA	16	GACCTCCGGGATGAAAGGTACTGTTTGGT	0.46	559387-90-pos	+	TAGCAGAGTGTCTCTGCTCC	CG	NG	90	Transition
COL27A1	559511	NA	NA	chr9-117033006-117033006_13AsubG-559511-neg-i	-	CACTGTCACCCTCAAGGCCT	GG	NG	A	G	13	CCTTGAGGGTGAC	TCCGGGGAGAGCCAGG	16	TCCGGGGAGAGCCAGGCCTTGAGGGTGAC	0.62	559511-89-pos	+	AGATCCATGGGTCAGGGTCC	TG	NG	89	Transition
WHRN	2689	NA	NA	chr9-117166262-117166262_14GsubA-2689-pos-i	+	TGCTCTTGGTGGACACCGAC	TG	NG	G	A	14	CTTGGTGGACACC	GACTGCCTTCCTCAGC	16	GCTGAGGAAGGCAGTCGGTGTCCACCAAG	0.62	2689-41-neg	-	ACTCTAAGCGAGGACAGTGG	TG	NG	41	Transition
WHRN	2689	65.339	NA	chr9-117166262-117166262_5GsubA-2689-pos-i	+	TGGACACCGACTGCCTTCCT	CG	NG	G	A	5	CACCGACTGCCTT	CCTCAGCCTGGGGCGC	16	GCGCCCCAGGCTGAGGAAGGCAGTCGGTG	0.62	2689-41-neg	-	ACTCTAAGCGAGGACAGTGG	TG	NG	41	Transition
WHRN	2689	NA	NA	chr9-117166262-117166262_4GsubA-2689-pos-i	+	GGACACCGACTGCCTTCCTC	GG	NG	G	A	4	ACCGACTGCCTTC	CTCAGCCTGGGGCGCT	16	AGCGCCCCAGGCTGAGGAAGGCAGTCGGT	0.62	2689-41-neg	-	ACTCTAAGCGAGGACAGTGG	TG	NG	41	Transition
WHRN	198565	72.2005	NA	chr9-117185804-117185804_15CsubT-198565-pos-i	+	TGGTGCCTCTCACCTCAGAG	AG	NG	C	T	15	GCCTCTCACCTCA	GAGAGGAGTGAGAATT	16	AATTCTCACTCCTCTCTGAGGTGAGAGGC	0.62	198565-41-neg	-	CCTGTTCCACCTTCTAGTAG	CG	NG	41	Transition
WHRN	198565	NA	NA	chr9-117185804-117185804_12CsubT-198565-pos-i	+	TGCCTCTCACCTCAGAGAGG	AG	NG	C	T	12	TCTCACCTCAGAG	AGGAGTGAGAATTGGA	16	TCCAATTCTCACTCCTCTCTGAGGTGAGA	0.54	198565-41-neg	-	CCTGTTCCACCTTCTAGTAG	CG	NG	41	Transition
WHRN	198565	60.3092	NA	chr9-117185804-117185804_3CsubT-198565-pos-i	+	CCTCAGAGAGGAGTGAGAAC	TG	NG	C	T	3	AGAGAGGAGTGAG	AATTGGAGGCGGGGAC	16	GTCCCCGCCTCCAATTCTCACTCCTCTCT	0.54	198565-41-neg	-	CCTGTTCCACCTTCTAGTAG	CG	NG	41	Transition
WHRN	198565	NA	NA	chr9-117185804-117185804_2CsubT-198565-pos-i	+	CTCAGAGAGGAGTGAGAACT	GG	NG	C	T	2	GAGAGGAGTGAGA	ATTGGAGGCGGGGACA	16	TGTCCCCGCCTCCAATTCTCACTCCTCTC	0.54	198565-41-neg	-	CCTGTTCCACCTTCTAGTAG	CG	NG	41	Transition
WHRN	2690	NA	NA	chr9-117266775-117266775_13GsubA-2690-pos-i	+	CTCGGCCGTGTATTGGTCGA	AG	NG	G	A	13	GCCGTGTATTGGT	CGAAGAGCAGCTAGTC	16	GACTAGCTGCTCTTCGACCAATACACGGC	0.54	2690-42-neg	-	CAGTCCGGTCAAGCGGCGCC	TG	NG	42	Transition
WHRN	2690	NA	NA	chr9-117266775-117266775_8GsubA-2690-pos-i	+	CCGTGTATTGGTCGAAGAGC	AG	NG	G	A	8	GTATTGGTCGAAG	AGCAGCTAGTCGGAGC	16	GCTCCGACTAGCTGCTCTTCGACCAATAC	0.46	2690-42-neg	-	CAGTCCGGTCAAGCGGCGCC	TG	NG	42	Transition
WHRN	2690	75.5289	NA	chr9-117266775-117266775_1GsubA-2690-pos-i	+	TTGGTCGAAGAGCAGCTGGT	CG	NG	G	A	1	TCGAAGAGCAGCT	AGTCGGAGCGCGGGAT	16	ATCCCGCGCTCCGACTAGCTGCTCTTCGA	0.54	2690-42-neg	-	CAGTCCGGTCAAGCGGCGCC	TG	NG	42	Transition
WHRN	2690	NA	80.3582	chr9-117266775-117266775_13GsubA-2690-neg-i	-	TGCTTCGTCTGGTCATCCCG	CG	NG	G	A	13	GATGACCAGACGA	GCTAGTCGGAGCGCGG	16	GCTAGTCGGAGCGCGGGATGACCAGACGA	0.54	2690-88-pos	+	CTCCCCTGGCCCCGCGCTGT	CG	NG	88	Transition
WHRN	2690	NA	80.3582	chr9-117266775-117266775_15GsubA-2690-neg-i	-	CATGCTTCGTCTGGTCATCC	CG	NG	G	A	15	TGACCAGACGAAG	TAGTCGGAGCGCGGGA	16	TAGTCGGAGCGCGGGATGACCAGACGAAG	0.54	2690-88-pos	+	CTCCCCTGGCCCCGCGCTGT	CG	NG	88	Transition
TNC	97008	78.446	NA	chr9-117803295-117803295_14CsubT-97008-pos-i	+	TCATGGCGATGATGCTGACA	AG	NG	C	T	14	GGCGATGATGCTG	ACAAGGTACTCCATGC	16	GCATGGAGTACCTTGTCAGCATCATCGCC	0.62	97008-46-neg	-	CCTCCATGGTAACTGTGGAC	GG	NG	46	Transition
TNC	97008	NA	NA	chr9-117803295-117803295_13CsubT-97008-pos-i	+	CATGGCGATGATGCTGACAA	GG	NG	C	T	13	GCGATGATGCTGA	CAAGGTACTCCATGCC	16	GGCATGGAGTACCTTGTCAGCATCATCGC	0.54	97008-46-neg	-	CCTCCATGGTAACTGTGGAC	GG	NG	46	Transition
TNC	97008	NA	NA	chr9-117803295-117803295_2CsubT-97008-neg-i	-	GTGAAACTCATACCTGGCGT	GG	NG	C	T	2	CCAGGTATGAGTT	GACAAGGTACTCCATG	16	GACAAGGTACTCCATGCCAGGTATGAGTT	0.46	97008-78-pos	+	CACAACCCCACCAACTCACC	TG	NG	78	Transition
TNC	97008	91.6254	NA	chr9-117803295-117803295_3CsubT-97008-neg-i	-	GGTGAAACTCATACCTGGCG	TG	NG	C	T	3	CAGGTATGAGTTT	ACAAGGTACTCCATGC	16	ACAAGGTACTCCATGCCAGGTATGAGTTT	0.38	97008-78-pos	+	CACAACCCCACCAACTCACC	TG	NG	78	Transition
TNC	97008	NA	NA	chr9-117803295-117803295_5CsubT-97008-neg-i	-	CTGGTGAAACTCATACCTGG	CG	NG	C	T	5	GGTATGAGTTTCA	AAGGTACTCCATGCCA	16	AAGGTACTCCATGCCAGGTATGAGTTTCA	0.38	97008-78-pos	+	CACAACCCCACCAACTCACC	TG	NG	78	Transition
TNC	97008	NA	NA	chr9-117803295-117803295_7CsubT-97008-neg-i	-	GGCTGGTGAAACTCATACCT	GG	NG	C	T	7	TATGAGTTTCACC	GGTACTCCATGCCAGG	16	GGTACTCCATGCCAGGTATGAGTTTCACC	0.38	97008-78-pos	+	CACAACCCCACCAACTCACC	TG	NG	78	Transition
TNC	97008	84.4267	NA	chr9-117803295-117803295_8CsubT-97008-neg-i	-	AGGCTGGTGAAACTCATACC	TG	NG	C	T	8	ATGAGTTTCACCA	GTACTCCATGCCAGGT	16	GTACTCCATGCCAGGTATGAGTTTCACCA	0.38	97008-78-pos	+	CACAACCCCACCAACTCACC	TG	NG	78	Transition
TRIM32	7351	NA	NA	chr9-119460409-119460409_2CsubT-7351-neg-i	-	GTGTACAGTGGCCAGGAGGC	TG	NG	C	T	2	TCCTGGCCACTGT	AGGCAGACCATCAGTC	16	AGGCAGACCATCAGTCTCCTGGCCACTGT	0.62	7351-90-pos	+	TGTGGGGCTGCTCATGTGTC	GG	NG	90	Transition
TRIM32	7351	56.8123	NA	chr9-119460409-119460409_6CsubT-7351-neg-i	-	GGGAGTGTACAGTGGCCAGG	AG	NG	C	T	6	GGCCACTGTACAC	AGACCATCAGTCTCCT	16	AGACCATCAGTCTCCTGGCCACTGTACAC	0.62	7351-90-pos	+	TGTGGGGCTGCTCATGTGTC	GG	NG	90	Transition
TRIM32	7351	NA	NA	chr9-119460409-119460409_8CsubT-7351-neg-i	-	CAGGGAGTGTACAGTGGCCA	GG	NG	C	T	8	CCACTGTACACTC	ACCATCAGTCTCCTGG	16	ACCATCAGTCTCCTGGCCACTGTACACTC	0.54	7351-90-pos	+	TGTGGGGCTGCTCATGTGTC	GG	NG	90	Transition
TRIM32	7351	80.3427	NA	chr9-119460409-119460409_14CsubT-7351-neg-i	-	CTTTGACAGGGAGTGTACAG	TG	NG	C	T	14	TACACTCCCTGTC	AGTCTCCTGGCCACTG	16	AGTCTCCTGGCCACTGTACACTCCCTGTC	0.54	7351-90-pos	+	TGTGGGGCTGCTCATGTGTC	GG	NG	90	Transition
TRIM32	7350	NA	NA	chr9-119461480-119461480_14GsubA-7350-pos-i	+	GCCTTGCCATCTGGCCAGTT	TG	NG	G	A	14	TGCCATCTGGCCA	GTTTGTAGTAACCAAT	16	ATTGGTTACTACAAACTGGCCAGATGGCA	0.62	7350-44-neg	-	ATTTGACCACCCCTGATCCT	CG	NG	44	Transition
TRIM32	7350	NA	NA	chr9-119461480-119461480_5GsubA-7350-pos-i	+	TCTGGCCAGTTTGTAGTAAC	CG	NG	G	A	5	GCCAGTTTGTAGT	AACCAATGTGGAAGGT	16	ACCTTCCACATTGGTTACTACAAACTGGC	0.46	7350-44-neg	-	ATTTGACCACCCCTGATCCT	CG	NG	44	Transition
TRIM32	7350	NA	81.8021	chr9-119461480-119461480_3GsubA-7350-neg-i	-	AGCTTTCCACCTTCCACATC	GG	NG	G	A	3	GTGGAAGGTGGAA	GTTTGTAGTAACCAAT	16	GTTTGTAGTAACCAATGTGGAAGGTGGAA	0.54	7350-89-pos	+	CTCAAGGTATATACCTTGGA	TG	NG	89	Transition
TRIM32	7350	71.6945	81.8021	chr9-119461480-119461480_4GsubA-7350-neg-i	-	AAGCTTTCCACCTTCCACAT	CG	NG	G	A	4	TGGAAGGTGGAAA	TTTGTAGTAACCAATG	16	TTTGTAGTAACCAATGTGGAAGGTGGAAA	0.46	7350-89-pos	+	CTCAAGGTATATACCTTGGA	TG	NG	89	Transition
CDK5RAP2	158157	NA	NA	chr9-123165164-123165164_11GsubA-158157-pos-i	+	CCATTTCAGCAAGGAGCCTC	TG	NG	G	A	11	TTCAGCAAGGAGC	CTCTGTCCCTAGCTGA	16	TCAGCTAGGGACAGAGGCTCCTTGCTGAA	0.54	158157-42-neg	-	TGGCCGCCATGTCCTGGGCC	TG	NG	42	Transition
CDK5RAP2	158157	48.5418	NA	chr9-123165164-123165164_5GsubA-158157-pos-i	+	CAGCAAGGAGCCTCTGTCCC	TG	NG	G	A	5	AAGGAGCCTCTGT	CCCTAGCTGATCTGTT	16	AACAGATCAGCTAGGGACAGAGGCTCCTT	0.54	158157-42-neg	-	TGGCCGCCATGTCCTGGGCC	TG	NG	42	Transition
CDK5RAP2	158157	NA	NA	chr9-123165164-123165164_4GsubA-158157-pos-i	+	AGCAAGGAGCCTCTGTCCCT	GG	NG	G	A	4	AGGAGCCTCTGTC	CCTAGCTGATCTGTTT	16	AAACAGATCAGCTAGGGACAGAGGCTCCT	0.62	158157-42-neg	-	TGGCCGCCATGTCCTGGGCC	TG	NG	42	Transition
CDK5RAP2	158157	NA	NA	chr9-123165164-123165164_1GsubA-158157-neg-i	-	TGCTCAAACAGATCAGCCAG	GG	NG	G	A	1	GCTGATCTGTTTG	GGAGCCTCTGTCCCTA	16	GGAGCCTCTGTCCCTAGCTGATCTGTTTG	0.46	158157-90-pos	+	GCCCCCCAGCTCTGTGGTCA	GG	NG	90	Transition
CDK5RAP2	158157	73.6221	NA	chr9-123165164-123165164_2GsubA-158157-neg-i	-	CTGCTCAAACAGATCAGCCA	GG	NG	G	A	2	CTGATCTGTTTGA	GAGCCTCTGTCCCTAG	16	GAGCCTCTGTCCCTAGCTGATCTGTTTGA	0.38	158157-90-pos	+	GCCCCCCAGCTCTGTGGTCA	GG	NG	90	Transition
CDK5RAP2	158157	79.7546	NA	chr9-123165164-123165164_3GsubA-158157-neg-i	-	CCTGCTCAAACAGATCAGCC	AG	NG	G	A	3	TGATCTGTTTGAG	AGCCTCTGTCCCTAGC	16	AGCCTCTGTCCCTAGCTGATCTGTTTGAG	0.38	158157-90-pos	+	GCCCCCCAGCTCTGTGGTCA	GG	NG	90	Transition
CDK5RAP2	158157	NA	NA	chr9-123165164-123165164_7GsubA-158157-neg-i	-	AGGCCCTGCTCAAACAGATC	AG	NG	G	A	7	CTGTTTGAGCAGG	TCTGTCCCTAGCTGAT	16	TCTGTCCCTAGCTGATCTGTTTGAGCAGG	0.54	158157-90-pos	+	GCCCCCCAGCTCTGTGGTCA	GG	NG	90	Transition
CDK5RAP2	91407	NA	NA	chr9-123170679-123170679_14GsubA-91407-pos-i	+	CCAGCTTCTCATACGCCTTC	AG	NG	G	A	14	CTTCTCATACGCC	TTCAGCTCCACTCAGA	16	TCTGAGTGGAGCTGAAGGCGTATGAGAAG	0.54	91407-42-neg	-	GGAGGTGAAGTTGAGGCAGC	AG	NG	42	Transition
CDK5RAP2	91407	NA	NA	chr9-123170679-123170679_4GsubA-91407-pos-i	+	ATACGCCTTCAGCTCCACTC	GG	NG	G	A	4	GCCTTCAGCTCCA	CTCAGAGAGACTGCAA	16	TTGCAGTCTCTCTGAGTGGAGCTGAAGGC	0.62	91407-42-neg	-	GGAGGTGAAGTTGAGGCAGC	AG	NG	42	Transition
CDK5RAP2	91407	NA	NA	chr9-123170679-123170679_2GsubA-91407-pos-i	+	ACGCCTTCAGCTCCACTCGG	AG	NG	G	A	2	CTTCAGCTCCACT	CAGAGAGACTGCAATA	16	TATTGCAGTCTCTCTGAGTGGAGCTGAAG	0.54	91407-42-neg	-	GGAGGTGAAGTTGAGGCAGC	AG	NG	42	Transition
CDK5RAP2	91407	NA	NA	chr9-123170679-123170679_4GsubA-91407-neg-i	-	ACAAGCTATTGCAGTCTCTC	CG	NG	G	A	4	AGACTGCAATAGC	TCAGCTCCACTCAGAG	16	TCAGCTCCACTCAGAGAGACTGCAATAGC	0.46	91407-89-pos	+	GGTCTTACAGCCCAAAGCAC	AG	NG	89	Transition
CDK5RAP2	158152	71.584	NA	chr9-123171568-123171568_14GsubA-158152-pos-i	+	GGCTCACGGTCTTCCTGGAG	AG	NG	G	A	14	CACGGTCTTCCTG	GAGAGGGACTCTCATA	16	TATGAGAGTCCCTCTCCAGGAAGACCGTG	0.62	158152-51-neg	-	AAATGGTGGCCCTTCTCAGT	GG	NG	51	Transition
CDK5RAP2	158152	65.5081	NA	chr9-123171568-123171568_13GsubA-158152-pos-i	+	GCTCACGGTCTTCCTGGAGA	GG	NG	G	A	13	ACGGTCTTCCTGG	AGAGGGACTCTCATAA	16	TTATGAGAGTCCCTCTCCAGGAAGACCGT	0.62	158152-51-neg	-	AAATGGTGGCCCTTCTCAGT	GG	NG	51	Transition
CDK5RAP2	158152	NA	NA	chr9-123171568-123171568_12GsubA-158152-pos-i	+	CTCACGGTCTTCCTGGAGAG	GG	NG	G	A	12	CGGTCTTCCTGGA	GAGGGACTCTCATAAT	16	ATTATGAGAGTCCCTCTCCAGGAAGACCG	0.62	158152-51-neg	-	AAATGGTGGCCCTTCTCAGT	GG	NG	51	Transition
CDK5RAP2	158152	NA	NA	chr9-123171568-123171568_4GsubA-158152-neg-i	-	AGAAGGAGAATGACAAATTA	CG	NG	G	A	4	TTTGTCATTCTCC	AGAGGGACTCTCATAA	16	AGAGGGACTCTCATAATTTGTCATTCTCC	0.38	158152-89-pos	+	CCTTCTCGCTGCCTTCTTTC	TG	NG	89	Transition
CDK5RAP2	210637	NA	NA	chr9-123177408-123177408_9GsubA-210637-pos-i	+	TCTTCTAAACGCTTTCTCAA	AG	NG	G	A	9	CTAAACGCTTTCT	CAAAGTTCAAATTTCC	16	GGAAATTTGAACTTTGAGAAAGCGTTTAG	0.38	210637-49-neg	-	TCAGACTTTAAATTAAAAAT	GG	NG	49	Transition
CDK5RAP2	210637	NA	NA	chr9-123177408-123177408_5GsubA-210637-pos-i	+	CTAAACGCTTTCTCAAAGTT	CG	NG	G	A	5	ACGCTTTCTCAAA	GTTCAAATTTCCTGTA	16	TACAGGAAATTTGAACTTTGAGAAAGCGT	0.38	210637-49-neg	-	TCAGACTTTAAATTAAAAAT	GG	NG	49	Transition
CDK5RAP2	210637	NA	NA	chr9-123177408-123177408_4GsubA-210637-neg-i	-	TGGAACACATACAGGAAATT	CG	NG	G	A	4	TTCCTGTATGTGT	TTCTCAAAGTTCAAAT	16	TTCTCAAAGTTCAAATTTCCTGTATGTGT	0.38	210637-81-pos	+	TCCTTACCTTGAACAAATTC	AG	NG	81	Transition
CDK5RAP2	210637	88.1598	NA	chr9-123177408-123177408_12GsubA-210637-neg-i	-	CTTACTAATGGAACACATAC	AG	NG	G	A	12	TGTGTTCCATTAG	GTTCAAATTTCCTGTA	16	GTTCAAATTTCCTGTATGTGTTCCATTAG	0.38	210637-81-pos	+	TCCTTACCTTGAACAAATTC	AG	NG	81	Transition
CDK5RAP2	158146	NA	NA	chr9-123182239-123182239_4CsubT-158146-neg-i	-	CTTTCAATCTCAATGGTTAA	GG	NG	C	T	4	ACCATTGAGATTG	TCTTCCTCAATCTTTA	16	TCTTCCTCAATCTTTAACCATTGAGATTG	0.38	158146-78-pos	+	TTCAGATGTTTCATAATCAG	AG	NG	78	Transition
CDK5RAP2	2489	NA	NA	chr9-123182253-123182253_9TsubC-2489-pos-i	+	CTTCCTCAATCCTTAACCAT	TG	NG	T	C	9	CTCAATCCTTAAC	CATTGAGACTGAAAGA	16	TCTTTCAGTCTCAATGGTTAAGGATTGAG	0.38	2489-42-neg	-	TATTCGTAAGTCATAGTCCT	GG	NG	42	Transition
CDK5RAP2	2489	NA	NA	chr9-123182253-123182253_7TsubC-2489-pos-i	+	TCCTCAATCCTTAACCATTG	AG	NG	T	C	7	CAATCCTTAACCA	TTGAGACTGAAAGATA	16	TATCTTTCAGTCTCAATGGTTAAGGATTG	0.38	2489-42-neg	-	TATTCGTAAGTCATAGTCCT	GG	NG	42	Transition
CDK5RAP2	2489	NA	NA	chr9-123182253-123182253_3TsubC-2489-pos-i	+	CAATCCTTAACCATTGAGAT	TG	NG	T	C	3	CCTTAACCATTGA	GACTGAAAGATAAATC	16	GATTTATCTTTCAGTCTCAATGGTTAAGG	0.38	2489-42-neg	-	TATTCGTAAGTCATAGTCCT	GG	NG	42	Transition
C5	17051	NA	NA	chr9-123725027-123725027_5GsubA-17051-pos-i	+	AGAGTTCAAATATCCGGAAT	CG	NG	G	A	5	TTCAAATATCCGG	AATCATACACAAAGGA	16	TCCTTTGTGTATGATTCCGGATATTTGAA	0.38	17051-41-neg	-	TTTCCTTAAATCCTTGAATT	TG	NG	41	Transition
C5	17051	NA	NA	chr9-123725027-123725027_10GsubA-17051-neg-i	-	TTCCCTCCAGTGATTTCCTT	TG	NG	G	A	10	GAAATCACTGGAG	GGAATCATACACAAAG	16	GGAATCATACACAAAGGAAATCACTGGAG	0.46	17051-89-pos	+	AAGAAATGTTAGCATGGAGT	TG	NG	89	Transition
C5	17053	83.6434	NA	chr9-123785683-123785683_4TsubC-17053-neg-i	-	TGGGATTCCATATCCCATCA	AG	NG	T	C	4	TGGGATATGGAAT	ACCCAATCTACCCTGA	16	ACCCAATCTACCCTGATGGGATATGGAAT	0.38	17053-83-pos	+	TCATGGCAACATTCTTACCC	TG	NG	83	Transition
GSN	16180	78.7788	NA	chr9-124073097-124073097_8GsubA-16180-pos-i	+	TCCTGGGAGAGCTTCAACAA	TG	NG	G	A	8	GGGAGAGCTTCAA	CAATGGCAACTGCTTC	16	GAAGCAGTTGCCATTGTTGAAGCTCTCCC	0.54	16180-42-neg	-	TGGCTCCTGGGAAAGAGGAA	AG	NG	42	Transition
GSN	16180	NA	NA	chr9-124073097-124073097_7GsubA-16180-pos-i	+	CCTGGGAGAGCTTCAACAAT	GG	NG	G	A	7	GGAGAGCTTCAAC	AATGGCAACTGCTTCA	16	TGAAGCAGTTGCCATTGTTGAAGCTCTCC	0.54	16180-42-neg	-	TGGCTCCTGGGAAAGAGGAA	AG	NG	42	Transition
GSN	16180	NA	NA	chr9-124073097-124073097_5GsubA-16180-pos-i	+	TGGGAGAGCTTCAACAATGG	CG	NG	G	A	5	AGAGCTTCAACAA	TGGCAACTGCTTCATC	16	GATGAAGCAGTTGCCATTGTTGAAGCTCT	0.38	16180-42-neg	-	TGGCTCCTGGGAAAGAGGAA	AG	NG	42	Transition
GSN	16180	NA	68.7379	chr9-124073097-124073097_4GsubA-16180-neg-i	-	CAGGTCCAGGATGAAGCAGT	CG	NG	G	A	4	GCTTCATCCTGGA	TTCAACAATGGCAACT	16	TTCAACAATGGCAACTGCTTCATCCTGGA	0.54	16180-90-pos	+	CGTGGTACCCAACGAGGTGG	TG	NG	90	Transition
GSN	16180	NA	68.7379	chr9-124073097-124073097_7GsubA-16180-neg-i	-	GCCCAGGTCCAGGATGAAGC	AG	NG	G	A	7	TCATCCTGGACCT	AACAATGGCAACTGCT	16	AACAATGGCAACTGCTTCATCCTGGACCT	0.54	16180-90-pos	+	CGTGGTACCCAACGAGGTGG	TG	NG	90	Transition
GSN	16180	NA	68.7379	chr9-124073097-124073097_13GsubA-16180-neg-i	-	CACGTTGCCCAGGTCCAGGA	TG	NG	G	A	13	TGGACCTGGGCAA	GGCAACTGCTTCATCC	16	GGCAACTGCTTCATCCTGGACCTGGGCAA	0.62	16180-90-pos	+	CGTGGTACCCAACGAGGTGG	TG	NG	90	Transition
CRB2	180700	NA	NA	chr9-126133214-126133214_1CsubT-180700-pos-i	+	ATCTGTGGACTCATTTCCGT	TG	NG	C	T	1	GTGGACTCATTTC	TGTTGCGACTGTGCCC	16	GGGCACAGTCGCAACAGAAATGAGTCCAC	0.46	180700-43-neg	-	GGCTTATTCCTCACCATCAG	CG	NG	43	Transition
CRB2	180707	NA	NA	chr9-126133229-126133229_10CsubT-180707-pos-i	+	GGACTCATTTCCGTTGCGAC	TG	NG	C	T	10	TCATTTCCGTTGC	GACTGTGCCTGGCCCC	16	GGGGCCAGGCACAGTCGCAACGGAAATGA	0.46	180707-48-neg	-	CAGGTGCTGCCTTCCCACCT	GG	NG	48	Transition
CRB2	180707	NA	NA	chr9-126133229-126133229_8CsubT-180707-pos-i	+	ACTCATTTCCGTTGCGACTG	TG	NG	C	T	8	ATTTCCGTTGCGA	CTGTGCCTGGCCCCAT	16	ATGGGGCCAGGCACAGTCGCAACGGAAAT	0.46	180707-48-neg	-	CAGGTGCTGCCTTCCCACCT	GG	NG	48	Transition
CRB2	180707	NA	NA	chr9-126133229-126133229_3CsubT-180707-neg-i	-	GTGGGACCTCTATGGGGCCG	GG	NG	C	T	3	CCCCATAGAGGTC	TTGCGACTGTGCCTGG	16	TTGCGACTGTGCCTGGCCCCATAGAGGTC	0.62	180707-90-pos	+	GAACGTCCTCCTGGGCTGTG	AG	NG	90	Transition
CRB2	180707	83.4134	NA	chr9-126133229-126133229_4CsubT-180707-neg-i	-	CGTGGGACCTCTATGGGGCC	GG	NG	C	T	4	CCCATAGAGGTCC	TGCGACTGTGCCTGGC	16	TGCGACTGTGCCTGGCCCCATAGAGGTCC	0.62	180707-90-pos	+	GAACGTCCTCCTGGGCTGTG	AG	NG	90	Transition
CRB2	180707	82.553	NA	chr9-126133229-126133229_5CsubT-180707-neg-i	-	ACGTGGGACCTCTATGGGGC	CG	NG	C	T	5	CCATAGAGGTCCC	GCGACTGTGCCTGGCC	16	GCGACTGTGCCTGGCCCCATAGAGGTCCC	0.62	180707-90-pos	+	GAACGTCCTCCTGGGCTGTG	AG	NG	90	Transition
CRB2	180707	NA	NA	chr9-126133229-126133229_8CsubT-180707-neg-i	-	CGCACGTGGGACCTCTATGG	GG	NG	C	T	8	TAGAGGTCCCACG	ACTGTGCCTGGCCCCA	16	ACTGTGCCTGGCCCCATAGAGGTCCCACG	0.62	180707-90-pos	+	GAACGTCCTCCTGGGCTGTG	AG	NG	90	Transition
CRB2	180703	NA	NA	chr9-126139229-126139229_12GsubA-180703-neg-i	-	GTAGGTGCCCTCAGACTGGC	GG	NG	G	A	12	AGTCTGAGGGCAC	GCCCAAAAGCGCCGCC	16	GCCCAAAAGCGCCGCCAGTCTGAGGGCAC	0.62	180703-85-pos	+	CCTGCCGCTGCCATTCCCAC	TG	NG	85	Transition
NR5A1	449434	NA	46.6743	chr9-127255361-127255361_5CsubT-449434-neg-i	-	TGGTGTTCGACCACATCTAC	CG	NG	C	T	5	GATGTGGTCGAAC	GCTGGACCTGGTGGTA	16	GCTGGACCTGGTGGTAGATGTGGTCGAAC	0.54	449434-90-pos	+	AGTGCACAGCGGGGCCAGGG	CG	NG	90	Transition
NR5A1	372437	NA	41.6781	chr9-127255362-127255362_4GsubA-372437-neg-i	-	TGGTGTTCGACCACATCTAC	CG	NG	G	A	4	GATGTGGTCGAAC	GCTGGACCTGGCAGTA	16	GCTGGACCTGGCAGTAGATGTGGTCGAAC	0.54	372437-90-pos	+	GTGCACAGCGGGGCCAGGGC	GG	NG	90	Transition
NR5A1	12805	77.634	NA	chr9-127255422-127255422_4CsubT-12805-pos-i	+	CTGCAGCAGCGTCATCTGGT	CG	NG	C	T	4	AGCAGCGTCATCT	GGTTGGCCACCTGGAA	16	TTCCAGGTGGCCAACCAGATGACGCTGCT	0.54	12805-42-neg	-	GGTCCCTGGACCCTGGCTGG	AG	NG	42	Transition
NR5A1	12805	61.5234	NA	chr9-127255422-127255422_9CsubT-12805-neg-i	-	GCGTGCCTCTTCCTTCCAGG	TG	NG	C	T	9	GGAAGGAAGAGGC	ATCTGGTTGGCCACCT	16	ATCTGGTTGGCCACCTGGAAGGAAGAGGC	0.62	12805-82-pos	+	CAGCAGGATGCTGCCCTCCT	TG	NG	82	Transition
NR5A1	12805	60.8505	NA	chr9-127255422-127255422_12CsubT-12805-neg-i	-	CCCGCGTGCCTCTTCCTTCC	AG	NG	C	T	12	AGGAAGAGGCACG	TGGTTGGCCACCTGGA	16	TGGTTGGCCACCTGGAAGGAAGAGGCACG	0.62	12805-82-pos	+	CAGCAGGATGCTGCCCTCCT	TG	NG	82	Transition
NR5A1	29895	62.4251	NA	chr9-127262605-127262605_12CsubT-29895-pos-i	+	GGCCCTCCAGAGAAGGGCTC	TG	NG	C	T	12	CTCCAGAGAAGGG	CTCTGGGTAGCTGTAC	16	GTACAGCTACCCAGAGCCCTTCTCTGGAG	0.62	29895-42-neg	-	CATCAAGTCTGAGTACCCGG	AG	NG	42	Transition
NR5A1	29895	NA	NA	chr9-127262605-127262605_4CsubT-29895-pos-i	+	AGAGAAGGGCTCTGGGTAGC	CG	NG	C	T	4	AAGGGCTCTGGGT	AGCTGTACGGCAGCCC	16	GGGCTGCCGTACAGCTACCCAGAGCCCTT	0.62	29895-42-neg	-	CATCAAGTCTGAGTACCCGG	AG	NG	42	Transition
NR5A1	12796	NA	NA	chr9-127262964-127262964_9CsubT-12796-pos-i	+	CTTGTACATCGGCCCAAACT	TG	NG	C	T	9	TACATCGGCCCAA	ACTTGTTCTGGCCACC	16	GGTGGCCAGAACAAGTTTGGGCCGATGTA	0.54	12796-43-neg	-	TGAGTCTGACCCTCTGCCCC	TG	NG	43	Transition
NR5A1	12796	92.318	NA	chr9-127262964-127262964_4CsubT-12796-pos-i	+	ACATCGGCCCAAACTTGTTC	CG	NG	C	T	4	CGGCCCAAACTTG	TTCTGGCCACCCCTCA	16	TGAGGGGTGGCCAGAACAAGTTTGGGCCG	0.62	12796-43-neg	-	TGAGTCTGACCCTCTGCCCC	TG	NG	43	Transition
NR5A1	12796	NA	NA	chr9-127262964-127262964_3CsubT-12796-pos-i	+	CATCGGCCCAAACTTGTTCC	GG	NG	C	T	3	GGCCCAAACTTGT	TCTGGCCACCCCTCAT	16	ATGAGGGGTGGCCAGAACAAGTTTGGGCC	0.54	12796-43-neg	-	TGAGTCTGACCCTCTGCCCC	TG	NG	43	Transition
NR5A1	12796	NA	NA	chr9-127262964-127262964_8CsubT-12796-neg-i	-	GCGCTGACCGTATGAGGGGT	GG	NG	C	T	8	CCTCATACGGTCA	ACTTGTTCTGGCCACC	16	ACTTGTTCTGGCCACCCCTCATACGGTCA	0.54	12796-88-pos	+	CCATCGGGGGCCCTGTCTCC	AG	NG	88	Transition
NR5A1	12796	NA	NA	chr9-127262964-127262964_11CsubT-12796-neg-i	-	TGCGCGCTGACCGTATGAGG	GG	NG	C	T	11	CATACGGTCAGCG	TGTTCTGGCCACCCCT	16	TGTTCTGGCCACCCCTCATACGGTCAGCG	0.62	12796-88-pos	+	CCATCGGGGGCCCTGTCTCC	AG	NG	88	Transition
NR5A1	12796	99.3098	NA	chr9-127262964-127262964_12CsubT-12796-neg-i	-	GTGCGCGCTGACCGTATGAG	GG	NG	C	T	12	ATACGGTCAGCGC	GTTCTGGCCACCCCTC	16	GTTCTGGCCACCCCTCATACGGTCAGCGC	0.62	12796-88-pos	+	CCATCGGGGGCCCTGTCTCC	AG	NG	88	Transition
NR5A1	12802	NA	NA	chr9-127262968-127262968_13CsubT-12802-pos-i	+	CTTGTACATCGGCCCAAACT	TG	NG	C	T	13	TACATCGGCCCAA	ACTTGTTCCGGCTACC	16	GGTAGCCGGAACAAGTTTGGGCCGATGTA	0.54	12802-45-neg	-	AGAGGGTGAGTCTGACCCTC	TG	NG	45	Transition
NR5A1	12802	92.318	NA	chr9-127262968-127262968_8CsubT-12802-pos-i	+	ACATCGGCCCAAACTTGTTC	CG	NG	C	T	8	CGGCCCAAACTTG	TTCCGGCTACCCCTCA	16	TGAGGGGTAGCCGGAACAAGTTTGGGCCG	0.62	12802-45-neg	-	AGAGGGTGAGTCTGACCCTC	TG	NG	45	Transition
NR5A1	12802	NA	NA	chr9-127262968-127262968_7CsubT-12802-pos-i	+	CATCGGCCCAAACTTGTTCC	GG	NG	C	T	7	GGCCCAAACTTGT	TCCGGCTACCCCTCAT	16	ATGAGGGGTAGCCGGAACAAGTTTGGGCC	0.54	12802-45-neg	-	AGAGGGTGAGTCTGACCCTC	TG	NG	45	Transition
NR5A1	12802	NA	NA	chr9-127262968-127262968_4CsubT-12802-neg-i	-	GCGCTGACCGTATGAGGGGT	GG	NG	C	T	4	CCTCATACGGTCA	ACTTGTTCCGGCTACC	16	ACTTGTTCCGGCTACCCCTCATACGGTCA	0.54	12802-88-pos	+	CGGGGGCCCTGTCTCCAGCT	TG	NG	88	Transition
NR5A1	12802	NA	NA	chr9-127262968-127262968_7CsubT-12802-neg-i	-	TGCGCGCTGACCGTATGAGG	GG	NG	C	T	7	CATACGGTCAGCG	TGTTCCGGCTACCCCT	16	TGTTCCGGCTACCCCTCATACGGTCAGCG	0.62	12802-88-pos	+	CGGGGGCCCTGTCTCCAGCT	TG	NG	88	Transition
NR5A1	12802	99.3098	NA	chr9-127262968-127262968_8CsubT-12802-neg-i	-	GTGCGCGCTGACCGTATGAG	GG	NG	C	T	8	ATACGGTCAGCGC	GTTCCGGCTACCCCTC	16	GTTCCGGCTACCCCTCATACGGTCAGCGC	0.62	12802-88-pos	+	CGGGGGCCCTGTCTCCAGCT	TG	NG	88	Transition
NR5A1	12801	NA	NA	chr9-127265368-127265368_8CsubT-12801-neg-i	-	CCAGAAATGCCTGACGGTGG	GG	NG	C	T	8	CCGTCAGGCATTT	TCCAGGCGTATCCCCA	16	TCCAGGCGTATCCCCACCGTCAGGCATTT	0.54	12801-89-pos	+	GCCAATGGTACTATCCCCTC	AG	NG	89	Transition
NR5A1	12801	83.8158	NA	chr9-127265368-127265368_11CsubT-12801-neg-i	-	CTTCCAGAAATGCCTGACGG	TG	NG	C	T	11	TCAGGCATTTCTG	AGGCGTATCCCCACCG	16	AGGCGTATCCCCACCGTCAGGCATTTCTG	0.46	12801-89-pos	+	GCCAATGGTACTATCCCCTC	AG	NG	89	Transition
NR5A1	12801	NA	NA	chr9-127265368-127265368_13CsubT-12801-neg-i	-	CGCTTCCAGAAATGCCTGAC	GG	NG	C	T	13	AGGCATTTCTGGA	GCGTATCCCCACCGTC	16	GCGTATCCCCACCGTCAGGCATTTCTGGA	0.46	12801-89-pos	+	GCCAATGGTACTATCCCCTC	AG	NG	89	Transition
NR5A1	12800	NA	NA	chr9-127265632-127265632_10CsubT-12800-pos-i	+	GTAGCCGGACACCTTGTCCC	CG	NG	C	T	10	CCGGACACCTTGT	CCCCGCACATGGGGCA	16	TGCCCCATGTGCGGGGACAAGGTGTCCGG	0.62	12800-44-neg	-	CAGGCGGACGCCGCGGGCAT	GG	NG	44	Transition
NR5A1	12800	NA	NA	chr9-127265632-127265632_1CsubT-12800-pos-i	+	CACCTTGTCCCCGCACACGG	GG	NG	C	T	1	TTGTCCCCGCACA	TGGGGCACAGCTCGTC	16	GACGAGCTGTGCCCCATGTGCGGGGACAA	0.62	12800-44-neg	-	CAGGCGGACGCCGCGGGCAT	GG	NG	44	Transition
NR5A1	12800	NA	NA	chr9-127265632-127265632_5CsubT-12800-neg-i	-	GACCTGGACGAGCTGTGCCC	CG	NG	C	T	5	CACAGCTCGTCCA	GTCCCCGCACATGGGG	16	GTCCCCGCACATGGGGCACAGCTCGTCCA	0.62	12800-84-pos	+	GCGCCCGTCTGCCGCACCCC	TG	NG	84	Transition
NR5A1	12806	NA	NA	chr9-127265672-127265672_8CsubT-12806-pos-i	+	CAGGTCCTCGTCGTACGAAT	AG	NG	C	T	8	TCCTCGTCGTACG	AATAGTCTATGCCCGC	16	GCGGGCATAGACTATTCGTACGACGAGGA	0.62	12806-42-neg	-	CGGTCTCCGCCGGCCCTCCC	TG	NG	42	Transition
NR5A1	12806	NA	NA	chr9-127265672-127265672_2CsubT-12806-pos-i	+	CTCGTCGTACGAATAGTCCA	TG	NG	C	T	2	TCGTACGAATAGT	CTATGCCCGCGGCGTC	16	GACGCCGCGGGCATAGACTATTCGTACGA	0.38	12806-42-neg	-	CGGTCTCCGCCGGCCCTCCC	TG	NG	42	Transition
