## Supplementary Table 5 for "Automated design of CRISPR prime editors for thousands of human pathogenic variants" (part 63 of 100)

### Sheet: Supplementary Table 5 (continued)
Supplementary Table 5. PE3 pegRNAs for introducing ClinVar variants. Only usable pegRNAs are shown.
LMX1B	265489	NA	NA	chr9-129377749-129377749_13GsubA-265489-pos-i	+	CTTCCTGATGCGAGTCAACG	AG	NG	G	A	13	CTGATGCGAGTCA	ACGAGTCGTCCTAGCA	16	TGCTAGGACGACTCGTTGACTCGCATCAG	0.54	265489-40-neg	-	AGCAGCTGGTGGTGAGGGCT	TG	NG	40	Transition
LMX1B	265489	NA	NA	chr9-129377749-129377749_10GsubA-265489-pos-i	+	CCTGATGCGAGTCAACGAGT	CG	NG	G	A	10	ATGCGAGTCAACG	AGTCGTCCTAGCACGA	16	TCGTGCTAGGACGACTCGTTGACTCGCAT	0.54	265489-40-neg	-	AGCAGCTGGTGGTGAGGGCT	TG	NG	40	Transition
LMX1B	265489	97.5936	NA	chr9-129377749-129377749_5GsubA-265489-pos-i	+	TGCGAGTCAACGAGTCGTCC	TG	NG	G	A	5	AGTCAACGAGTCG	TCCTAGCACGAGGAGT	16	ACTCCTCGTGCTAGGACGACTCGTTGACT	0.54	265489-40-neg	-	AGCAGCTGGTGGTGAGGGCT	TG	NG	40	Transition
LMX1B	265489	88.3909	NA	chr9-129377749-129377749_3GsubA-265489-neg-i	-	CTGCAAACACTCCTCGTGCC	AG	NG	G	A	3	ACGAGGAGTGTTT	AACGAGTCGTCCTAGC	16	AACGAGTCGTCCTAGCACGAGGAGTGTTT	0.46	265489-87-pos	+	GCCCTGTGCGCTACAGGCTC	CG	NG	87	Transition
LMX1B	265489	NA	NA	chr9-129377749-129377749_7GsubA-265489-neg-i	-	CGCACTGCAAACACTCCTCG	TG	NG	G	A	7	GGAGTGTTTGCAG	AGTCGTCCTAGCACGA	16	AGTCGTCCTAGCACGAGGAGTGTTTGCAG	0.54	265489-87-pos	+	GCCCTGTGCGCTACAGGCTC	CG	NG	87	Transition
LMX1B	265489	NA	NA	chr9-129377749-129377749_9GsubA-265489-neg-i	-	CGCGCACTGCAAACACTCCT	CG	NG	G	A	9	AGTGTTTGCAGTG	TCGTCCTAGCACGAGG	16	TCGTCCTAGCACGAGGAGTGTTTGCAGTG	0.46	265489-87-pos	+	GCCCTGTGCGCTACAGGCTC	CG	NG	87	Transition
LMX1B	7005	NA	NA	chr9-129377766-129377766_6CsubT-7005-pos-i	+	GTCCTGGCACGAGGAGTGTT	TG	NG	C	T	6	TGGCACGAGGAGT	GTTTGTAGTGCGCGGC	16	GCCGCGCACTACAAACACTCCTCGTGCCA	0.62	7005-40-neg	-	TTTCCGATCCCGGAAGTAGC	AG	NG	40	Transition
LMX1B	7005	NA	NA	chr9-129377766-129377766_1CsubT-7005-pos-i	+	GGCACGAGGAGTGTTTGCAG	TG	NG	C	T	1	CGAGGAGTGTTTG	TAGTGCGCGGCGTGTC	16	GACACGCCGCGCACTACAAACACTCCTCG	0.54	7005-40-neg	-	TTTCCGATCCCGGAAGTAGC	AG	NG	40	Transition
LMX1B	7005	NA	NA	chr9-129377766-129377766_10CsubT-7005-neg-i	-	GAGGGCTTGCTGACACGCCG	CG	NG	C	T	10	CGTGTCAGCAAGC	TGTTTGTAGTGCGCGG	16	TGTTTGTAGTGCGCGGCGTGTCAGCAAGC	0.62	7005-89-pos	+	GGCTCCGACTGCCCGCATCC	CG	NG	89	Transition
LMX1B	7005	NA	NA	chr9-129377766-129377766_12CsubT-7005-neg-i	-	GTGAGGGCTTGCTGACACGC	CG	NG	C	T	12	TGTCAGCAAGCCC	TTTGTAGTGCGCGGCG	16	TTTGTAGTGCGCGGCGTGTCAGCAAGCCC	0.62	7005-89-pos	+	GGCTCCGACTGCCCGCATCC	CG	NG	89	Transition
LMX1B	7005	NA	NA	chr9-129377766-129377766_15CsubT-7005-neg-i	-	GTGGTGAGGGCTTGCTGACA	CG	NG	C	T	15	CAGCAAGCCCTCA	GTAGTGCGCGGCGTGT	16	GTAGTGCGCGGCGTGTCAGCAAGCCCTCA	0.62	7005-89-pos	+	GGCTCCGACTGCCCGCATCC	CG	NG	89	Transition
LMX1B	587694	87.0944	NA	chr9-129377827-129377827_14AsubG-587694-pos-i	+	CCAGCTGCTACTTCCGGGAT	CG	NG	A	G	14	CTGCTACTTCCGG	GATCGGAAACTGTGCT	16	AGCACAGTTTCCGATCCCGGAAGTAGCAG	0.62	587694-42-neg	-	CGGGCGGTGGCGGGGAAGGA	GG	NG	42	Transition
LMX1B	587694	NA	NA	chr9-129377827-129377827_7AsubG-587694-pos-i	+	CTACTTCCGGGATCGGAAAC	TG	NG	A	G	7	TTCCGGGATCGGA	AACTGTGCTGCAAACA	16	TGTTTGCAGCACAGTTTCCGATCCCGGAA	0.62	587694-42-neg	-	CGGGCGGTGGCGGGGAAGGA	GG	NG	42	Transition
LMX1B	587694	NA	NA	chr9-129377827-129377827_2AsubG-587694-pos-i	+	TCCGGGATCGGAAACTGTAC	TG	NG	A	G	2	GGATCGGAAACTG	TGCTGCAAACAAGACT	16	AGTCTTGTTTGCAGCACAGTTTCCGATCC	0.54	587694-42-neg	-	CGGGCGGTGGCGGGGAAGGA	GG	NG	42	Transition
LMX1B	587694	NA	NA	chr9-129377827-129377827_1AsubG-587694-neg-i	-	GGTAGTCTTGTTTGCAGTAC	AG	NG	A	G	1	CTGCAAACAAGAC	GGGATCGGAAACTGTG	16	GGGATCGGAAACTGTGCTGCAAACAAGAC	0.46	587694-88-pos	+	CCTGATGCGAGTCAACGAGT	CG	NG	88	Transition
LMX1B	587694	NA	NA	chr9-129377827-129377827_9AsubG-587694-neg-i	-	TTACTGTTGGTAGTCTTGTT	TG	NG	A	G	9	AAGACTACCAACA	AAACTGTGCTGCAAAC	16	AAACTGTGCTGCAAACAAGACTACCAACA	0.38	587694-88-pos	+	CCTGATGCGAGTCAACGAGT	CG	NG	88	Transition
LMX1B	587694	NA	NA	chr9-129377827-129377827_13AsubG-587694-neg-i	-	GCGCTTACTGTTGGTAGTCT	TG	NG	A	G	13	CTACCAACAGTAA	TGTGCTGCAAACAAGA	16	TGTGCTGCAAACAAGACTACCAACAGTAA	0.38	587694-88-pos	+	CCTGATGCGAGTCAACGAGT	CG	NG	88	Transition
LMX1B	7001	NA	NA	chr9-129455522-129455522_8CsubT-7001-neg-i	-	GCGTGGTGAGGATGGTCCGG	GG	NG	C	T	8	GACCATCCTCACC	GGCCCAAGTGACCCCG	16	GGCCCAAGTGACCCCGGACCATCCTCACC	0.62	7001-89-pos	+	ACAGTGAAGAGCGAGGATGA	AG	NG	89	Transition
LMX1B	7001	85.6535	NA	chr9-129455522-129455522_9CsubT-7001-neg-i	-	TGCGTGGTGAGGATGGTCCG	GG	NG	C	T	9	ACCATCCTCACCA	GCCCAAGTGACCCCGG	16	GCCCAAGTGACCCCGGACCATCCTCACCA	0.54	7001-89-pos	+	ACAGTGAAGAGCGAGGATGA	AG	NG	89	Transition
LMX1B	7007	NA	NA	chr9-129455529-129455529_1GsubA-7007-neg-i	-	GCGTGGTGAGGATGGTCCGG	GG	NG	G	A	1	GACCATCCTCACC	GGCCCAAGCGACCCCA	16	GGCCCAAGCGACCCCAGACCATCCTCACC	0.62	7007-90-pos	+	AAGAGCGAGGATGAAGATGG	GG	NG	90	Transition
LMX1B	7007	85.6535	NA	chr9-129455529-129455529_2GsubA-7007-neg-i	-	TGCGTGGTGAGGATGGTCCG	GG	NG	G	A	2	ACCATCCTCACCA	GCCCAAGCGACCCCAG	16	GCCCAAGCGACCCCAGACCATCCTCACCA	0.54	7007-90-pos	+	AAGAGCGAGGATGAAGATGG	GG	NG	90	Transition
LMX1B	7006	NA	NA	chr9-129455552-129455552_9CsubT-7006-pos-i	+	CCGGACCATCCTCACCACGC	AG	NG	C	T	9	ACCATCCTCACCA	CGCAGCAGTGAAGAGC	16	GCTCTTCACTGCTGCGTGGTGAGGATGGT	0.54	7006-44-neg	-	CGCCCCTCACCTTTCGGCAA	GG	NG	44	Transition
LMX1B	7006	NA	NA	chr9-129455552-129455552_6CsubT-7006-pos-i	+	GACCATCCTCACCACGCAGC	AG	NG	C	T	6	ATCCTCACCACGC	AGCAGTGAAGAGCCTT	16	AAGGCTCTTCACTGCTGCGTGGTGAGGAT	0.62	7006-44-neg	-	CGCCCCTCACCTTTCGGCAA	GG	NG	44	Transition
LMX1B	7006	NA	72.7493	chr9-129455552-129455552_2CsubT-7006-neg-i	-	AGGCCTTGAAGGCTCTTCGC	TG	NG	C	T	2	AAGAGCCTTCAAG	TCACCACGCAGCAGTG	16	TCACCACGCAGCAGTGAAGAGCCTTCAAG	0.46	7006-90-pos	+	CATGAAGCCGGCCAAGGGGC	AG	NG	90	Transition
LMX1B	7006	NA	72.7493	chr9-129455552-129455552_12CsubT-7006-neg-i	-	ACCTCGAAGGAGGCCTTGAA	GG	NG	C	T	12	AAGGCCTCCTTCG	GCAGTGAAGAGCCTTC	16	GCAGTGAAGAGCCTTCAAGGCCTCCTTCG	0.62	7006-90-pos	+	CATGAAGCCGGCCAAGGGGC	AG	NG	90	Transition
LMX1B	694525	64.525	NA	chr9-129455570-129455570_9TsubC-694525-pos-i	+	GCAGCAGCGAAGAGCCTTCA	AG	NG	T	C	9	CAGCGAAGAGCCT	TCAAGGCCCCCTTCGA	16	TCGAAGGGGGCCTTGAAGGCTCTTCGCTG	0.62	694525-46-neg	-	CCTGAGCCCCGCCCCCCGGC	CG	NG	46	Transition
LMX1B	694525	NA	NA	chr9-129455570-129455570_3TsubC-694525-neg-i	-	TTCGACGAGACCTCGAAGGA	GG	NG	T	C	3	TTCGAGGTCTCGT	AGCCTTCAAGGCCCCC	16	AGCCTTCAAGGCCCCCTTCGAGGTCTCGT	0.54	694525-88-pos	+	AGGGCAGTCAGAGCAAGGGC	AG	NG	88	Transition
LMX1B	694525	93.6371	NA	chr9-129455570-129455570_4TsubC-694525-neg-i	-	CTTCGACGAGACCTCGAAGG	AG	NG	T	C	4	TCGAGGTCTCGTC	GCCTTCAAGGCCCCCT	16	GCCTTCAAGGCCCCCTTCGAGGTCTCGTC	0.62	694525-88-pos	+	AGGGCAGTCAGAGCAAGGGC	AG	NG	88	Transition
LMX1B	694525	96.8566	NA	chr9-129455570-129455570_7TsubC-694525-neg-i	-	AGGCTTCGACGAGACCTCGA	AG	NG	T	C	7	AGGTCTCGTCGAA	TTCAAGGCCCCCTTCG	16	TTCAAGGCCCCCTTCGAGGTCTCGTCGAA	0.54	694525-88-pos	+	AGGGCAGTCAGAGCAAGGGC	AG	NG	88	Transition
LMX1B	694525	NA	NA	chr9-129455570-129455570_10TsubC-694525-neg-i	-	GCAAGGCTTCGACGAGACCT	CG	NG	T	C	10	TCTCGTCGAAGCC	AAGGCCCCCTTCGAGG	16	AAGGCCCCCTTCGAGGTCTCGTCGAAGCC	0.62	694525-88-pos	+	AGGGCAGTCAGAGCAAGGGC	AG	NG	88	Transition
LMX1B	488835	NA	NA	chr9-129455597-129455597_12CsubT-488835-pos-i	+	CTCCTTCGAGGTCTCGTCGA	AG	NG	C	T	12	TTCGAGGTCTCGT	CGAAGCCTTGCTGAAA	16	TTTCAGCAAGGCTTCGACGAGACCTCGAA	0.54	488835-41-neg	-	GCAGTGGGTGTGCGGGCATC	AG	NG	41	Transition
LMX1B	488835	NA	NA	chr9-129455597-129455597_7CsubT-488835-pos-i	+	TCGAGGTCTCGTCGAAGCCT	TG	NG	C	T	7	GGTCTCGTCGAAG	CCTTGCTGAAAGGTGA	16	TCACCTTTCAGCAAGGCTTCGACGAGACC	0.62	488835-41-neg	-	GCAGTGGGTGTGCGGGCATC	AG	NG	41	Transition
LMX1B	7010	52.7589	NA	chr9-129455806-129455806_9CsubT-7010-pos-i	+	TGTTCCCCTCTCTCTGAGCC	AG	NG	C	T	9	CCCCTCTCTCTGA	GCCAGGTCTGAGAGAC	16	GTCTCTCAGACCTGGCTCAGAGAGAGGGG	0.62	7010-41-neg	-	GAAACCAGACCTGGACCACG	CG	NG	41	Transition
LMX1B	7010	NA	NA	chr9-129455806-129455806_8CsubT-7010-pos-i	+	GTTCCCCTCTCTCTGAGCCA	GG	NG	C	T	8	CCCTCTCTCTGAG	CCAGGTCTGAGAGACA	16	TGTCTCTCAGACCTGGCTCAGAGAGAGGG	0.62	7010-41-neg	-	GAAACCAGACCTGGACCACG	CG	NG	41	Transition
LMX1B	7010	NA	NA	chr9-129455806-129455806_2CsubT-7010-pos-i	+	CTCTCTCTGAGCCAGGTCCG	AG	NG	C	T	2	CTCTGAGCCAGGT	CTGAGAGACACTGGCA	16	TGCCAGTGTCTCTCAGACCTGGCTCAGAG	0.62	7010-41-neg	-	GAAACCAGACCTGGACCACG	CG	NG	41	Transition
LMX1B	7010	53.2825	NA	chr9-129455806-129455806_5CsubT-7010-neg-i	-	TCTCAGCTGCCAGTGTCTCT	CG	NG	C	T	5	GACACTGGCAGCT	TGAGCCAGGTCTGAGA	16	TGAGCCAGGTCTGAGAGACACTGGCAGCT	0.62	7010-55-pos	+	CCCTAAACCCACCATCTCCC	CG	NG	55	Transition
LMX1B	265491	NA	NA	chr9-129455842-129455842_13CsubT-265491-neg-i	-	TTGGTTCTGAAACCAGACCT	GG	NG	C	T	13	TCTGGTTTCAGAA	GTGTGCGTGGTCCAGG	16	GTGTGCGTGGTCCAGGTCTGGTTTCAGAA	0.38	265491-88-pos	+	TAAACCCACCATCTCCCCGT	TG	NG	88	Transition
LMX1B	265491	64.5874	NA	chr9-129455842-129455842_14CsubT-265491-neg-i	-	TTTGGTTCTGAAACCAGACC	TG	NG	C	T	14	CTGGTTTCAGAAC	TGTGCGTGGTCCAGGT	16	TGTGCGTGGTCCAGGTCTGGTTTCAGAAC	0.46	265491-88-pos	+	TAAACCCACCATCTCCCCGT	TG	NG	88	Transition
LRSAM1	241836	NA	NA	chr9-130249974-130249974_4CsubT-241836-pos-i	+	GCATGGCCGAAATGGATGAA	CG	NG	C	T	4	GGCCGAAATGGAT	GAATGATTCCAGCAGA	16	TCTGCTGGAATCATTCATCCATTTCGGCC	0.54	241836-41-neg	-	TCTGGCTGATGGCTTTGTTC	TG	NG	41	Transition
LRSAM1	241836	NA	NA	chr9-130249974-130249974_5CsubT-241836-neg-i	-	ACGACAGAATCTGCTGGAAT	CG	NG	C	T	5	CCAGCAGATTCTG	AAATGGATGAATGATT	16	AAATGGATGAATGATTCCAGCAGATTCTG	0.54	241836-90-pos	+	TATCTTGATCTCCTCCAAGG	GG	NG	90	Transition
LRSAM1	241836	NA	NA	chr9-130249974-130249974_10CsubT-241836-neg-i	-	CTGCCACGACAGAATCTGCT	GG	NG	C	T	10	AGATTCTGTCGTG	GATGAATGATTCCAGC	16	GATGAATGATTCCAGCAGATTCTGTCGTG	0.46	241836-90-pos	+	TATCTTGATCTCCTCCAAGG	GG	NG	90	Transition
LRSAM1	241836	79.6762	NA	chr9-130249974-130249974_11CsubT-241836-neg-i	-	GCTGCCACGACAGAATCTGC	TG	NG	C	T	11	GATTCTGTCGTGG	ATGAATGATTCCAGCA	16	ATGAATGATTCCAGCAGATTCTGTCGTGG	0.54	241836-90-pos	+	TATCTTGATCTCCTCCAAGG	GG	NG	90	Transition
LRSAM1	241836	NA	NA	chr9-130249974-130249974_14CsubT-241836-neg-i	-	TTTGCTGCCACGACAGAATC	TG	NG	C	T	14	TCTGTCGTGGCAG	AATGATTCCAGCAGAT	16	AATGATTCCAGCAGATTCTGTCGTGGCAG	0.62	241836-90-pos	+	TATCTTGATCTCCTCCAAGG	GG	NG	90	Transition
LRSAM1	204301	41.3531	NA	chr9-130263288-130263288_15GsubA-204301-pos-i	+	CCTGGCTCAGTCTGTCTGTC	TG	NG	G	A	15	GCTCAGTCTGTCT	GTCTGGTCCCCACAAA	16	TTTGTGGGGACCAGACAGACAGACTGAGC	0.54	204301-42-neg	-	TCAGGAGGCTCCTGGGGGGC	CG	NG	42	Transition
LRSAM1	204301	NA	NA	chr9-130263288-130263288_5GsubA-204301-pos-i	+	TCTGTCTGTCTGGTCCCCAC	AG	NG	G	A	5	TCTGTCTGGTCCC	CACAAAGCTGAAACCA	16	TGGTTTCAGCTTTGTGGGGACCAGACAGA	0.62	204301-42-neg	-	TCAGGAGGCTCCTGGGGGGC	CG	NG	42	Transition
LRSAM1	204301	NA	NA	chr9-130263288-130263288_3GsubA-204301-pos-i	+	TGTCTGTCTGGTCCCCACAG	AG	NG	G	A	3	TGTCTGGTCCCCA	CAAAGCTGAAACCACC	16	GGTGGTTTCAGCTTTGTGGGGACCAGACA	0.62	204301-42-neg	-	TCAGGAGGCTCCTGGGGGGC	CG	NG	42	Transition
LRSAM1	204301	65.0592	63.708	chr9-130263288-130263288_1GsubA-204301-neg-i	-	CATTGGTGGTTTCAGCTCTG	TG	NG	G	A	1	AGCTGAAACCACC	TGTCTGGTCCCCACAA	16	TGTCTGGTCCCCACAAAGCTGAAACCACC	0.54	204301-90-pos	+	ACCCTCCAGCTCACTCACCA	TG	NG	90	Transition
LRSAM1	204301	NA	63.708	chr9-130263288-130263288_3GsubA-204301-neg-i	-	CCCATTGGTGGTTTCAGCTC	TG	NG	G	A	3	CTGAAACCACCAA	TCTGGTCCCCACAAAG	16	TCTGGTCCCCACAAAGCTGAAACCACCAA	0.46	204301-90-pos	+	ACCCTCCAGCTCACTCACCA	TG	NG	90	Transition
LRSAM1	204301	NA	63.708	chr9-130263288-130263288_8GsubA-204301-neg-i	-	CCTCACCCATTGGTGGTTTC	AG	NG	G	A	8	ACCACCAATGGGT	TCCCCACAAAGCTGAA	16	TCCCCACAAAGCTGAAACCACCAATGGGT	0.54	204301-90-pos	+	ACCCTCCAGCTCACTCACCA	TG	NG	90	Transition
LRSAM1	204301	93.1682	63.708	chr9-130263288-130263288_15GsubA-204301-neg-i	-	GTGACGACCTCACCCATTGG	TG	NG	G	A	15	ATGGGTGAGGTCG	AAAGCTGAAACCACCA	16	AAAGCTGAAACCACCAATGGGTGAGGTCG	0.62	204301-90-pos	+	ACCCTCCAGCTCACTCACCA	TG	NG	90	Transition
LRSAM1	30859	NA	NA	chr9-130263290-130263290_7GsubA-30859-pos-i	+	TCTGTCTGTCTGGTCCCCAC	AG	NG	G	A	7	TCTGTCTGGTCCC	CACAGAACTGAAACCA	16	TGGTTTCAGTTCTGTGGGGACCAGACAGA	0.62	30859-40-neg	-	TCAGGAGGCTCCTGGGGGGC	CG	NG	40	Transition
LRSAM1	30859	NA	NA	chr9-130263290-130263290_5GsubA-30859-pos-i	+	TGTCTGTCTGGTCCCCACAG	AG	NG	G	A	5	TGTCTGGTCCCCA	CAGAACTGAAACCACC	16	GGTGGTTTCAGTTCTGTGGGGACCAGACA	0.62	30859-40-neg	-	TCAGGAGGCTCCTGGGGGGC	CG	NG	40	Transition
LRSAM1	30859	NA	65.9194	chr9-130263290-130263290_1GsubA-30859-neg-i	-	CCCATTGGTGGTTTCAGCTC	TG	NG	G	A	1	CTGAAACCACCAA	TCTGGTCCCCACAGAA	16	TCTGGTCCCCACAGAACTGAAACCACCAA	0.46	30859-90-pos	+	CCTCCAGCTCACTCACCATG	GG	NG	90	Transition
LRSAM1	30859	NA	65.9194	chr9-130263290-130263290_6GsubA-30859-neg-i	-	CCTCACCCATTGGTGGTTTC	AG	NG	G	A	6	ACCACCAATGGGT	TCCCCACAGAACTGAA	16	TCCCCACAGAACTGAAACCACCAATGGGT	0.54	30859-90-pos	+	CCTCCAGCTCACTCACCATG	GG	NG	90	Transition
LRSAM1	30859	93.1682	65.9194	chr9-130263290-130263290_13GsubA-30859-neg-i	-	GTGACGACCTCACCCATTGG	TG	NG	G	A	13	ATGGGTGAGGTCG	AGAACTGAAACCACCA	16	AGAACTGAAACCACCAATGGGTGAGGTCG	0.62	30859-90-pos	+	CCTCCAGCTCACTCACCATG	GG	NG	90	Transition
LRSAM1	268046	79.0901	NA	chr9-130265087-130265087_15GsubA-268046-pos-i	+	CAGATGATCTTCCTCAACTG	TG	NG	G	A	15	TGATCTTCCTCAA	CTGTGGCCACGTCTAC	16	GTAGACGTGGCCACAGTTGAGGAAGATCA	0.38	268046-42-neg	-	GATGTCCTGGCGGCACAGCG	GG	NG	42	Transition
LRSAM1	268046	NA	NA	chr9-130265087-130265087_14GsubA-268046-pos-i	+	AGATGATCTTCCTCAACTGT	GG	NG	G	A	14	GATCTTCCTCAAC	TGTGGCCACGTCTACT	16	AGTAGACGTGGCCACAGTTGAGGAAGATC	0.46	268046-42-neg	-	GATGTCCTGGCGGCACAGCG	GG	NG	42	Transition
LRSAM1	268046	NA	NA	chr9-130265087-130265087_9GsubA-268046-pos-i	+	ATCTTCCTCAACTGTGGCCA	CG	NG	G	A	9	TCCTCAACTGTGG	CCACGTCTACTGCTGC	16	GCAGCAGTAGACGTGGCCACAGTTGAGGA	0.54	268046-42-neg	-	GATGTCCTGGCGGCACAGCG	GG	NG	42	Transition
LRSAM1	268046	NA	NA	chr9-130265087-130265087_5GsubA-268046-pos-i	+	TCCTCAACTGTGGCCACGTC	TG	NG	G	A	5	CAACTGTGGCCAC	GTCTACTGCTGCCAGC	16	GCTGGCAGCAGTAGACGTGGCCACAGTTG	0.62	268046-42-neg	-	GATGTCCTGGCGGCACAGCG	GG	NG	42	Transition
STXBP1	419604	36.2829	NA	chr9-130413928-130413928_14GsubA-419604-pos-i	+	GATAAAGAAGGTCAAGAAGA	AG	NG	G	A	14	AAGAAGGTCAAGA	AGAAGGGGGAATGAAA	16	TTTCATTCCCCCTTCTTCTTGACCTTCTT	0.38	419604-60-neg	-	CCTCCAACTCCATCCCCTTC	TG	NG	60	Transition
STXBP1	419604	20.3172	NA	chr9-130413928-130413928_11GsubA-419604-pos-i	+	AAAGAAGGTCAAGAAGAAGG	GG	NG	G	A	11	AAGGTCAAGAAGA	AGGGGGAATGAAAGGT	16	ACCTTTCATTCCCCCTTCTTCTTGACCTT	0.38	419604-60-neg	-	CCTCCAACTCCATCCCCTTC	TG	NG	60	Transition
STXBP1	419604	21.6015	NA	chr9-130413928-130413928_6GsubA-419604-pos-i	+	AGGTCAAGAAGAAGGGGGAA	TG	NG	G	A	6	CAAGAAGAAGGGG	GAATGAAAGGTGAGTA	16	TACTCACCTTTCATTCCCCCTTCTTCTTG	0.54	419604-60-neg	-	CCTCCAACTCCATCCCCTTC	TG	NG	60	Transition
STXBP1	419604	17.6251	NA	chr9-130413928-130413928_2GsubA-419604-pos-i	+	CAAGAAGAAGGGGGAATGGA	AG	NG	G	A	2	AAGAAGGGGGAAT	GAAAGGTGAGTAGAAA	16	TTTCTACTCACCTTTCATTCCCCCTTCTT	0.46	419604-60-neg	-	CCTCCAACTCCATCCCCTTC	TG	NG	60	Transition
STXBP1	207412	20.3172	NA	chr9-130413932-130413932_15GsubA-207412-pos-i	+	AAAGAAGGTCAAGAAGAAGG	GG	NG	G	A	15	AAGGTCAAGAAGA	AGGGGGAATGGAAGAT	16	ATCTTCCATTCCCCCTTCTTCTTGACCTT	0.38	207412-56-neg	-	CCTCCAACTCCATCCCCTTC	TG	NG	56	Transition
STXBP1	207412	21.6015	NA	chr9-130413932-130413932_10GsubA-207412-pos-i	+	AGGTCAAGAAGAAGGGGGAA	TG	NG	G	A	10	CAAGAAGAAGGGG	GAATGGAAGATGAGTA	16	TACTCATCTTCCATTCCCCCTTCTTCTTG	0.54	207412-56-neg	-	CCTCCAACTCCATCCCCTTC	TG	NG	56	Transition
STXBP1	207412	17.6251	NA	chr9-130413932-130413932_6GsubA-207412-pos-i	+	CAAGAAGAAGGGGGAATGGA	AG	NG	G	A	6	AAGAAGGGGGAAT	GGAAGATGAGTAGAAA	16	TTTCTACTCATCTTCCATTCCCCCTTCTT	0.46	207412-56-neg	-	CCTCCAACTCCATCCCCTTC	TG	NG	56	Transition
STXBP1	207412	NA	NA	chr9-130413932-130413932_3GsubA-207412-pos-i	+	GAAGAAGGGGGAATGGAAGG	TG	NG	G	A	3	AAGGGGGAATGGA	AGATGAGTAGAAAGTA	16	TACTTTCTACTCATCTTCCATTCCCCCTT	0.54	207412-56-neg	-	CCTCCAACTCCATCCCCTTC	TG	NG	56	Transition
STXBP1	207412	NA	NA	chr9-130413932-130413932_1GsubA-207412-pos-i	+	AGAAGGGGGAATGGAAGGTG	AG	NG	G	A	1	GGGGGAATGGAAG	ATGAGTAGAAAGTACA	16	TGTACTTTCTACTCATCTTCCATTCCCCC	0.62	207412-56-neg	-	CCTCCAACTCCATCCCCTTC	TG	NG	56	Transition
STXBP1	436894	21.6015	NA	chr9-130413933-130413933_11TsubC-436894-pos-i	+	AGGTCAAGAAGAAGGGGGAA	TG	NG	T	C	11	CAAGAAGAAGGGG	GAATGGAAGGCGAGTA	16	TACTCGCCTTCCATTCCCCCTTCTTCTTG	0.54	436894-55-neg	-	CCTCCAACTCCATCCCCTTC	TG	NG	55	Transition
STXBP1	436894	17.6251	NA	chr9-130413933-130413933_7TsubC-436894-pos-i	+	CAAGAAGAAGGGGGAATGGA	AG	NG	T	C	7	AAGAAGGGGGAAT	GGAAGGCGAGTAGAAA	16	TTTCTACTCGCCTTCCATTCCCCCTTCTT	0.46	436894-55-neg	-	CCTCCAACTCCATCCCCTTC	TG	NG	55	Transition
STXBP1	436894	NA	NA	chr9-130413933-130413933_4TsubC-436894-pos-i	+	GAAGAAGGGGGAATGGAAGG	TG	NG	T	C	4	AAGGGGGAATGGA	AGGCGAGTAGAAAGTA	16	TACTTTCTACTCGCCTTCCATTCCCCCTT	0.54	436894-55-neg	-	CCTCCAACTCCATCCCCTTC	TG	NG	55	Transition
STXBP1	436894	NA	NA	chr9-130413933-130413933_2TsubC-436894-pos-i	+	AGAAGGGGGAATGGAAGGTG	AG	NG	T	C	2	GGGGGAATGGAAG	GCGAGTAGAAAGTACA	16	TGTACTTTCTACTCGCCTTCCATTCCCCC	0.62	436894-55-neg	-	CCTCCAACTCCATCCCCTTC	TG	NG	55	Transition
STXBP1	489132	NA	NA	chr9-130415992-130415992_7AsubG-489132-pos-i	+	CATACGCTGTTCTCTTTCCT	TG	NG	A	G	7	CGCTGTTCTCTTT	CCTTGCGGGTGCTGGT	16	ACCAGCACCCGCAAGGAAAGAGAACAGCG	0.46	489132-40-neg	-	TCATCTTGCAGCAGGAGGAC	AG	NG	40	Transition
STXBP1	489132	66.8972	NA	chr9-130415992-130415992_4AsubG-489132-pos-i	+	ACGCTGTTCTCTTTCCTTGC	AG	NG	A	G	4	TGTTCTCTTTCCT	TGCGGGTGCTGGTGGT	16	ACCACCAGCACCCGCAAGGAAAGAGAACA	0.38	489132-40-neg	-	TCATCTTGCAGCAGGAGGAC	AG	NG	40	Transition
STXBP1	489132	NA	NA	chr9-130415992-130415992_1AsubG-489132-pos-i	+	CTGTTCTCTTTCCTTGCAGG	TG	NG	A	G	1	TCTCTTTCCTTGC	GGGTGCTGGTGGTGGA	16	TCCACCACCAGCACCCGCAAGGAAAGAGA	0.46	489132-40-neg	-	TCATCTTGCAGCAGGAGGAC	AG	NG	40	Transition
STXBP1	6731	86.6361	NA	chr9-130416076-130416076_15GsubA-6731-pos-i	+	ATGACAGACATCATGACCGA	GG	NG	G	A	15	CAGACATCATGAC	CGAGGGCATAACGAAT	16	ATTCGTTATGCCCTCGGTCATGATGTCTG	0.46	6731-40-neg	-	TAAGCCCGCCACAGAGAGAA	GG	NG	40	Transition
STXBP1	6731	NA	NA	chr9-130416076-130416076_7GsubA-6731-pos-i	+	CATCATGACCGAGGGCATAA	CG	NG	G	A	7	ATGACCGAGGGCA	TAACGAATGAGCATGC	16	GCATGCTCATTCGTTATGCCCTCGGTCAT	0.62	6731-40-neg	-	TAAGCCCGCCACAGAGAGAA	GG	NG	40	Transition
STXBP1	6731	NA	NA	chr9-130416076-130416076_5GsubA-6731-pos-i	+	TCATGACCGAGGGCATAACG	AG	NG	G	A	5	GACCGAGGGCATA	ACGAATGAGCATGCGC	16	GCGCATGCTCATTCGTTATGCCCTCGGTC	0.62	6731-40-neg	-	TAAGCCCGCCACAGAGAGAA	GG	NG	40	Transition
STXBP1	6731	NA	NA	chr9-130416076-130416076_3GsubA-6731-pos-i	+	ATGACCGAGGGCATAACGAG	TG	NG	G	A	3	CCGAGGGCATAAC	GAATGAGCATGCGCTC	16	GAGCGCATGCTCATTCGTTATGCCCTCGG	0.62	6731-40-neg	-	TAAGCCCGCCACAGAGAGAA	GG	NG	40	Transition
STXBP1	6731	NA	66.8972	chr9-130416076-130416076_10GsubA-6731-neg-i	-	CTGCTCAAGTGCAGAGCGCA	TG	NG	G	A	10	GCTCTGCACTTGA	TAACGAATGAGCATGC	16	TAACGAATGAGCATGCGCTCTGCACTTGA	0.54	6731-88-pos	+	ACGCTGTTCTCTTTCCTTGC	AG	NG	88	Transition
STXBP1	6731	NA	66.8972	chr9-130416076-130416076_14GsubA-6731-neg-i	-	AGCACTGCTCAAGTGCAGAG	CG	NG	G	A	14	TGCACTTGAGCAG	GAATGAGCATGCGCTC	16	GAATGAGCATGCGCTCTGCACTTGAGCAG	0.54	6731-88-pos	+	ACGCTGTTCTCTTTCCTTGC	AG	NG	88	Transition
STXBP1	198157	NA	NA	chr9-130423419-130423419_3CsubT-198157-neg-i	-	TTGATGACTTTGGCTGCTCG	GG	NG	C	T	3	GCAGCCAAAGTCA	ACTGGTAAAATCCTGA	16	ACTGGTAAAATCCTGAGCAGCCAAAGTCA	0.54	198157-86-pos	+	GTGCAGCTGTTAAATGAACC	AG	NG	86	Transition
STXBP1	207415	NA	NA	chr9-130423471-130423471_1CsubT-207415-neg-i	-	TCACCTGGGATTCATACGGG	AG	NG	C	T	1	GTATGAATCCCAG	ATATTGCATTTCTCCT	16	ATATTGCATTTCTCCTGTATGAATCCCAG	0.46	207415-87-pos	+	GTCATACTTGCAGCTTGTCC	AG	NG	87	Transition
STXBP1	207415	NA	NA	chr9-130423471-130423471_3CsubT-207415-neg-i	-	GCTCACCTGGGATTCATACG	GG	NG	C	T	3	ATGAATCCCAGGT	ATTGCATTTCTCCTGT	16	ATTGCATTTCTCCTGTATGAATCCCAGGT	0.46	207415-87-pos	+	GTCATACTTGCAGCTTGTCC	AG	NG	87	Transition
STXBP1	207415	83.8219	NA	chr9-130423471-130423471_4CsubT-207415-neg-i	-	GGCTCACCTGGGATTCATAC	GG	NG	C	T	4	TGAATCCCAGGTG	TTGCATTTCTCCTGTA	16	TTGCATTTCTCCTGTATGAATCCCAGGTG	0.54	207415-87-pos	+	GTCATACTTGCAGCTTGTCC	AG	NG	87	Transition
STXBP1	207415	81.0942	NA	chr9-130423471-130423471_5CsubT-207415-neg-i	-	AGGCTCACCTGGGATTCATA	CG	NG	C	T	5	GAATCCCAGGTGA	TGCATTTCTCCTGTAT	16	TGCATTTCTCCTGTATGAATCCCAGGTGA	0.54	207415-87-pos	+	GTCATACTTGCAGCTTGTCC	AG	NG	87	Transition
STXBP1	6727	NA	NA	chr9-130425593-130425593_13GsubA-6727-pos-i	+	GCGCCTGGCAGAGCAGATCG	CG	NG	G	A	13	CTGGCAGAGCAGA	TCGCGACCCTTTATGC	16	GCATAAAGGGTCGCGATCTGCTCTGCCAG	0.62	6727-40-neg	-	CTGGTGCACTGCCTTACCCC	CG	NG	40	Transition
STXBP1	6727	79.4879	NA	chr9-130425593-130425593_1GsubA-6727-neg-i	-	ACTCCTTCAGGGTGGCACAA	AG	NG	G	A	1	TGCCACCCTGAAG	AGATCGCGACCCTTTA	16	AGATCGCGACCCTTTATGCCACCCTGAAG	0.62	6727-80-pos	+	ACTCTGCTGACTCTTTCCAA	AG	NG	80	Transition
STXBP1	6727	NA	NA	chr9-130425593-130425593_8GsubA-6727-neg-i	-	GCCGGGTACTCCTTCAGGGT	GG	NG	G	A	8	CTGAAGGAGTACC	GACCCTTTATGCCACC	16	GACCCTTTATGCCACCCTGAAGGAGTACC	0.54	6727-80-pos	+	ACTCTGCTGACTCTTTCCAA	AG	NG	80	Transition
STXBP1	6727	81.6954	NA	chr9-130425593-130425593_9GsubA-6727-neg-i	-	AGCCGGGTACTCCTTCAGGG	TG	NG	G	A	9	TGAAGGAGTACCC	ACCCTTTATGCCACCC	16	ACCCTTTATGCCACCCTGAAGGAGTACCC	0.54	6727-80-pos	+	ACTCTGCTGACTCTTTCCAA	AG	NG	80	Transition
STXBP1	207417	76.2031	NA	chr9-130425622-130425622_12CsubT-207417-pos-i	+	TGCCACCCTGAAGGAGTACC	CG	NG	C	T	12	ACCCTGAAGGAGT	ACCCGGCTGTGTGGTA	16	TACCACACAGCCGGGTACTCCTTCAGGGT	0.54	207417-46-neg	-	CACTTGGGGGACACACGGGA	GG	NG	46	Transition
STXBP1	207417	NA	NA	chr9-130425622-130425622_11CsubT-207417-pos-i	+	GCCACCCTGAAGGAGTACCC	GG	NG	C	T	11	CCCTGAAGGAGTA	CCCGGCTGTGTGGTAT	16	ATACCACACAGCCGGGTACTCCTTCAGGG	0.54	207417-46-neg	-	CACTTGGGGGACACACGGGA	GG	NG	46	Transition
STXBP1	561119	NA	71.0043	chr9-130425633-130425633_5GsubA-561119-pos-i	+	CCCGGCTGTGCGGTATCGGG	GG	NG	G	A	5	GCTGTGCGGTATC	GGGGATAAGGCAGTGC	16	GCACTGCCTTATCCCCGATACCGCACAGC	0.62	561119-40-neg	-	CTCCTCACTTGGGGGACACA	CG	NG	40	Transition
STXBP1	379855	NA	NA	chr9-130427524-130427524_8AsubG-379855-pos-i	+	ATGCTCTGTCACCCCTCCTT	TG	NG	A	G	8	TCTGTCACCCCTC	CTTTGTCGGGGAATAC	16	GTATTCCCCGACAAAGGAGGGGTGACAGA	0.62	379855-43-neg	-	ATAGGCATCGAGCTTGTCCT	GG	NG	43	Transition
STXBP1	379855	74.7351	NA	chr9-130427524-130427524_3AsubG-379855-pos-i	+	CTGTCACCCCTCCTTTGTCA	GG	NG	A	G	3	CACCCCTCCTTTG	TCGGGGAATACAAGGA	16	TCCTTGTATTCCCCGACAAAGGAGGGGTG	0.62	379855-43-neg	-	ATAGGCATCGAGCTTGTCCT	GG	NG	43	Transition
STXBP1	379855	NA	NA	chr9-130427524-130427524_2AsubG-379855-pos-i	+	TGTCACCCCTCCTTTGTCAG	GG	NG	A	G	2	ACCCCTCCTTTGT	CGGGGAATACAAGGAC	16	GTCCTTGTATTCCCCGACAAAGGAGGGGT	0.54	379855-43-neg	-	ATAGGCATCGAGCTTGTCCT	GG	NG	43	Transition
STXBP1	379855	NA	NA	chr9-130427524-130427524_13AsubG-379855-neg-i	-	AGCCAGCAGGGCATTGTCCT	TG	NG	A	G	13	ACAATGCCCTGCT	GTCGGGGAATACAAGG	16	GTCGGGGAATACAAGGACAATGCCCTGCT	0.54	379855-88-pos	+	CACATCTCCCCTAACCCCGC	TG	NG	88	Transition
STXBP1	567493	NA	NA	chr9-130427554-130427554_12CsubT-567493-pos-i	+	GGAATACAAGGACAATGCCC	TG	NG	C	T	12	TACAAGGACAATG	CCCTGCTGGCTTAGCT	16	AGCTAAGCCAGCAGGGCATTGTCCTTGTA	0.38	567493-47-neg	-	GACTTACCTCCCCCATTGTT	GG	NG	47	Transition
STXBP1	567493	74.4537	NA	chr9-130427554-130427554_9CsubT-567493-pos-i	+	ATACAAGGACAATGCCCTGC	TG	NG	C	T	9	AAGGACAATGCCC	TGCTGGCTTAGCTAAT	16	ATTAGCTAAGCCAGCAGGGCATTGTCCTT	0.54	567493-47-neg	-	GACTTACCTCCCCCATTGTT	GG	NG	47	Transition
STXBP1	567493	NA	NA	chr9-130427554-130427554_8CsubT-567493-pos-i	+	TACAAGGACAATGCCCTGCT	GG	NG	C	T	8	AGGACAATGCCCT	GCTGGCTTAGCTAATC	16	GATTAGCTAAGCCAGCAGGGCATTGTCCT	0.54	567493-47-neg	-	GACTTACCTCCCCCATTGTT	GG	NG	47	Transition
STXBP1	567493	NA	NA	chr9-130427554-130427554_3CsubT-567493-pos-i	+	GGACAATGCCCTGCTGGCTC	AG	NG	C	T	3	AATGCCCTGCTGG	CTTAGCTAATCCAGGA	16	TCCTGGATTAGCTAAGCCAGCAGGGCATT	0.62	567493-47-neg	-	GACTTACCTCCCCCATTGTT	GG	NG	47	Transition
STXBP1	567493	NA	NA	chr9-130427554-130427554_3CsubT-567493-neg-i	-	AGCTTGTCCTGGATTAGCTG	AG	NG	C	T	3	CTAATCCAGGACA	TGCCCTGCTGGCTTAG	16	TGCCCTGCTGGCTTAGCTAATCCAGGACA	0.46	567493-89-pos	+	TGGCTTCCTTTCCCGGGGGC	AG	NG	89	Transition
STXBP1	567493	NA	NA	chr9-130427554-130427554_8CsubT-567493-neg-i	-	CATCGAGCTTGTCCTGGATT	AG	NG	C	T	8	CCAGGACAAGCTC	TGCTGGCTTAGCTAAT	16	TGCTGGCTTAGCTAATCCAGGACAAGCTC	0.62	567493-89-pos	+	TGGCTTCCTTTCCCGGGGGC	AG	NG	89	Transition
STXBP1	567493	NA	NA	chr9-130427554-130427554_13CsubT-567493-neg-i	-	ATAGGCATCGAGCTTGTCCT	GG	NG	C	T	13	ACAAGCTCGATGC	GCTTAGCTAATCCAGG	16	GCTTAGCTAATCCAGGACAAGCTCGATGC	0.54	567493-89-pos	+	TGGCTTCCTTTCCCGGGGGC	AG	NG	89	Transition
STXBP1	546026	NA	NA	chr9-130428466-130428466_3CsubT-546026-pos-i	+	CCCAGACAAGGCACGCTCCC	AG	NG	C	T	3	GACAAGGCACGCT	CCTAGCTCCTGATCCT	16	AGGATCAGGAGCTAGGAGCGTGCCTTGTC	0.62	546026-40-neg	-	CAATTCATGGAGCACAGGGG	AG	NG	40	Transition
STXBP1	546026	NA	NA	chr9-130428466-130428466_1CsubT-546026-neg-i	-	ATCCAGGATCAGGAGCTGGG	AG	NG	C	T	1	AGCTCCTGATCCT	GACAAGGCACGCTCCT	16	GACAAGGCACGCTCCTAGCTCCTGATCCT	0.54	546026-88-pos	+	CCTCCTTTACAAGAGGGGTT	CG	NG	88	Transition
STXBP1	546026	71.8954	NA	chr9-130428466-130428466_4CsubT-546026-neg-i	-	TCGATCCAGGATCAGGAGCT	GG	NG	C	T	4	TCCTGATCCTGGA	AAGGCACGCTCCTAGC	16	AAGGCACGCTCCTAGCTCCTGATCCTGGA	0.54	546026-88-pos	+	CCTCCTTTACAAGAGGGGTT	CG	NG	88	Transition
STXBP1	546026	73.8406	NA	chr9-130428466-130428466_5CsubT-546026-neg-i	-	CTCGATCCAGGATCAGGAGC	TG	NG	C	T	5	CCTGATCCTGGAT	AGGCACGCTCCTAGCT	16	AGGCACGCTCCTAGCTCCTGATCCTGGAT	0.54	546026-88-pos	+	CCTCCTTTACAAGAGGGGTT	CG	NG	88	Transition
STXBP1	207422	71.8033	NA	chr9-130428484-130428484_9CsubT-207422-pos-i	+	ACGCTCCCAGCTCCTGATCC	TG	NG	C	T	9	TCCCAGCTCCTGA	TCCTGGATTGAGGCTT	16	AAGCCTCAATCCAGGATCAGGAGCTGGGA	0.62	207422-45-neg	-	TCATAACTCATAGCCTGAAA	AG	NG	45	Transition
STXBP1	207422	NA	NA	chr9-130428484-130428484_8CsubT-207422-pos-i	+	CGCTCCCAGCTCCTGATCCT	GG	NG	C	T	8	CCCAGCTCCTGAT	CCTGGATTGAGGCTTT	16	AAAGCCTCAATCCAGGATCAGGAGCTGGG	0.62	207422-45-neg	-	TCATAACTCATAGCCTGAAA	AG	NG	45	Transition
STXBP1	207422	NA	NA	chr9-130428484-130428484_4CsubT-207422-pos-i	+	CCCAGCTCCTGATCCTGGAT	CG	NG	C	T	4	GCTCCTGATCCTG	GATTGAGGCTTTGACC	16	GGTCAAAGCCTCAATCCAGGATCAGGAGC	0.62	207422-45-neg	-	TCATAACTCATAGCCTGAAA	AG	NG	45	Transition
STXBP1	207422	88.112	NA	chr9-130428484-130428484_2CsubT-207422-pos-i	+	CAGCTCCTGATCCTGGATCG	AG	NG	C	T	2	TCCTGATCCTGGA	TTGAGGCTTTGACCCC	16	GGGGTCAAAGCCTCAATCCAGGATCAGGA	0.54	207422-45-neg	-	TCATAACTCATAGCCTGAAA	AG	NG	45	Transition
STXBP1	207422	NA	NA	chr9-130428484-130428484_1CsubT-207422-pos-i	+	AGCTCCTGATCCTGGATCGA	GG	NG	C	T	1	CCTGATCCTGGAT	TGAGGCTTTGACCCCA	16	TGGGGTCAAAGCCTCAATCCAGGATCAGG	0.54	207422-45-neg	-	TCATAACTCATAGCCTGAAA	AG	NG	45	Transition
STXBP1	207422	NA	71.8173	chr9-130428484-130428484_5CsubT-207422-neg-i	-	GGGAGCTGGGGTCAAAGCCT	CG	NG	C	T	5	CTTTGACCCCAGC	TGATCCTGGATTGAGG	16	TGATCCTGGATTGAGGCTTTGACCCCAGC	0.62	207422-90-pos	+	GGTTCGCTAGGTGGAGAAGC	CG	NG	90	Transition
STXBP1	199083	71.8033	NA	chr9-130428485-130428485_10GsubA-199083-pos-i	+	ACGCTCCCAGCTCCTGATCC	TG	NG	G	A	10	TCCCAGCTCCTGA	TCCTGGATCAAGGCTT	16	AAGCCTTGATCCAGGATCAGGAGCTGGGA	0.62	199083-44-neg	-	TCATAACTCATAGCCTGAAA	AG	NG	44	Transition
STXBP1	199083	NA	NA	chr9-130428485-130428485_9GsubA-199083-pos-i	+	CGCTCCCAGCTCCTGATCCT	GG	NG	G	A	9	CCCAGCTCCTGAT	CCTGGATCAAGGCTTT	16	AAAGCCTTGATCCAGGATCAGGAGCTGGG	0.62	199083-44-neg	-	TCATAACTCATAGCCTGAAA	AG	NG	44	Transition
STXBP1	199083	NA	NA	chr9-130428485-130428485_5GsubA-199083-pos-i	+	CCCAGCTCCTGATCCTGGAT	CG	NG	G	A	5	GCTCCTGATCCTG	GATCAAGGCTTTGACC	16	GGTCAAAGCCTTGATCCAGGATCAGGAGC	0.62	199083-44-neg	-	TCATAACTCATAGCCTGAAA	AG	NG	44	Transition
STXBP1	199083	88.112	NA	chr9-130428485-130428485_3GsubA-199083-pos-i	+	CAGCTCCTGATCCTGGATCG	AG	NG	G	A	3	TCCTGATCCTGGA	TCAAGGCTTTGACCCC	16	GGGGTCAAAGCCTTGATCCAGGATCAGGA	0.54	199083-44-neg	-	TCATAACTCATAGCCTGAAA	AG	NG	44	Transition
STXBP1	199083	NA	NA	chr9-130428485-130428485_2GsubA-199083-pos-i	+	AGCTCCTGATCCTGGATCGA	GG	NG	G	A	2	CCTGATCCTGGAT	CAAGGCTTTGACCCCA	16	TGGGGTCAAAGCCTTGATCCAGGATCAGG	0.54	199083-44-neg	-	TCATAACTCATAGCCTGAAA	AG	NG	44	Transition
STXBP1	199083	NA	NA	chr9-130428485-130428485_4GsubA-199083-neg-i	-	GGGAGCTGGGGTCAAAGCCT	CG	NG	G	A	4	CTTTGACCCCAGC	TGATCCTGGATCAAGG	16	TGATCCTGGATCAAGGCTTTGACCCCAGC	0.62	199083-90-pos	+	GTTCGCTAGGTGGAGAAGCC	GG	NG	90	Transition
STXBP1	423968	NA	NA	chr9-130428529-130428529_12CsubT-423968-pos-i	+	CTCCCCTGTGCTCCATGAAT	TG	NG	C	T	12	CCTGTGCTCCATG	AATTGACTTTTTAGGC	16	GCCTAAAAAGTCAATTCATGGAGCACAGG	0.62	423968-49-neg	-	TCTGTAACACTATACTTACT	TG	NG	49	Transition
STXBP1	127076	64.1336	NA	chr9-130430411-130430411_9GsubA-127076-pos-i	+	ACGGGTGAAGGAGGTGCTCC	TG	NG	G	A	9	GTGAAGGAGGTGC	TCCTGGACAAGGACGA	16	TCGTCCTTGTCCAGGAGCACCTCCTTCAC	0.62	127076-41-neg	-	ACTGGGACACCTCTGCGATG	TG	NG	41	Transition
STXBP1	127076	NA	NA	chr9-130430411-130430411_8GsubA-127076-pos-i	+	CGGGTGAAGGAGGTGCTCCT	GG	NG	G	A	8	TGAAGGAGGTGCT	CCTGGACAAGGACGAC	16	GTCGTCCTTGTCCAGGAGCACCTCCTTCA	0.54	127076-41-neg	-	ACTGGGACACCTCTGCGATG	TG	NG	41	Transition
STXBP1	127076	NA	NA	chr9-130430411-130430411_5GsubA-127076-pos-i	+	GTGAAGGAGGTGCTCCTGGA	CG	NG	G	A	5	AGGAGGTGCTCCT	GGACAAGGACGACGAC	16	GTCGTCGTCCTTGTCCAGGAGCACCTCCT	0.62	127076-41-neg	-	ACTGGGACACCTCTGCGATG	TG	NG	41	Transition
STXBP1	127076	NA	NA	chr9-130430411-130430411_4GsubA-127076-neg-i	-	TATCCACAGGTCGTCGTCCT	CG	NG	G	A	4	ACGACGACCTGTG	GTGCTCCTGGACAAGG	16	GTGCTCCTGGACAAGGACGACGACCTGTG	0.62	127076-90-pos	+	TCGATGAATGTTGTGGAGAC	AG	NG	90	Transition
STXBP1	127076	NA	NA	chr9-130430411-130430411_13GsubA-127076-neg-i	-	GCGCAGTGCTATCCACAGGT	CG	NG	G	A	13	TGTGGATAGCACT	GACAAGGACGACGACC	16	GACAAGGACGACGACCTGTGGATAGCACT	0.46	127076-90-pos	+	TCGATGAATGTTGTGGAGAC	AG	NG	90	Transition
STXBP1	207424	NA	NA	chr9-130430439-130430439_12GsubA-207424-pos-i	+	GAGGACGACGACCTGTGGAT	AG	NG	G	A	12	ACGACGACCTGTG	GATAGCACTGCACCAC	16	GTGGTGCAGTGCTATCCACAGGTCGTCGT	0.62	207424-40-neg	-	CGCTGGAGAAGGGGGCAGGG	GG	NG	40	Transition
STXBP1	207424	NA	NA	chr9-130430439-130430439_7GsubA-207424-pos-i	+	CGACGACCTGTGGATAGCAC	TG	NG	G	A	7	GACCTGTGGATAG	CACTGCACCACAAGCA	16	TGCTTGTGGTGCAGTGCTATCCACAGGTC	0.54	207424-40-neg	-	CGCTGGAGAAGGGGGCAGGG	GG	NG	40	Transition
STXBP1	207424	NA	NA	chr9-130430439-130430439_5GsubA-207424-pos-i	+	ACGACCTGTGGATAGCACTG	CG	NG	G	A	5	CCTGTGGATAGCA	CTGCACCACAAGCACA	16	TGTGCTTGTGGTGCAGTGCTATCCACAGG	0.54	207424-40-neg	-	CGCTGGAGAAGGGGGCAGGG	GG	NG	40	Transition
STXBP1	207424	NA	75.9986	chr9-130430439-130430439_1GsubA-207424-neg-i	-	CTGCGATGTGCTTGTGGCGC	AG	NG	G	A	1	CCACAAGCACATC	TGTGGATAGCACTGCA	16	TGTGGATAGCACTGCACCACAAGCACATC	0.54	207424-86-pos	+	CTGAGTCCCGTCTCCATTCT	AG	NG	86	Transition
STXBP1	207424	NA	75.9986	chr9-130430439-130430439_4GsubA-207424-neg-i	-	CCTCTGCGATGTGCTTGTGG	CG	NG	G	A	4	CAAGCACATCGCA	GGATAGCACTGCACCA	16	GGATAGCACTGCACCACAAGCACATCGCA	0.54	207424-86-pos	+	CTGAGTCCCGTCTCCATTCT	AG	NG	86	Transition
STXBP1	207424	NA	75.9986	chr9-130430439-130430439_6GsubA-207424-neg-i	-	CACCTCTGCGATGTGCTTGT	GG	NG	G	A	6	AGCACATCGCAGA	ATAGCACTGCACCACA	16	ATAGCACTGCACCACAAGCACATCGCAGA	0.54	207424-86-pos	+	CTGAGTCCCGTCTCCATTCT	AG	NG	86	Transition
STXBP1	207424	81.0751	75.9986	chr9-130430439-130430439_7GsubA-207424-neg-i	-	ACACCTCTGCGATGTGCTTG	TG	NG	G	A	7	GCACATCGCAGAG	TAGCACTGCACCACAA	16	TAGCACTGCACCACAAGCACATCGCAGAG	0.62	207424-86-pos	+	CTGAGTCCCGTCTCCATTCT	AG	NG	86	Transition
STXBP1	207424	NA	75.9986	chr9-130430439-130430439_9GsubA-207424-neg-i	-	GGACACCTCTGCGATGTGCT	TG	NG	G	A	9	ACATCGCAGAGGT	GCACTGCACCACAAGC	16	GCACTGCACCACAAGCACATCGCAGAGGT	0.54	207424-86-pos	+	CTGAGTCCCGTCTCCATTCT	AG	NG	86	Transition
STXBP1	420158	NA	NA	chr9-130430453-130430453_12GsubA-420158-pos-i	+	GTGGATAGCACTGCGCCACA	AG	NG	G	A	12	ATAGCACTGCGCC	ACAAGCACATCACAGA	16	TCTGTGATGTGCTTGTGGCGCAGTGCTAT	0.62	420158-40-neg	-	GGGTAGAGGCGCCTCGCTGG	AG	NG	40	Transition
STXBP1	420158	NA	NA	chr9-130430453-130430453_5GsubA-420158-pos-i	+	GCACTGCGCCACAAGCACAT	CG	NG	G	A	5	TGCGCCACAAGCA	CATCACAGAGGTGTCC	16	GGACACCTCTGTGATGTGCTTGTGGCGCA	0.62	420158-40-neg	-	GGGTAGAGGCGCCTCGCTGG	AG	NG	40	Transition
STXBP1	375214	90.2029	78.5881	chr9-130430467-130430467_14GsubA-375214-pos-i	+	GCGCCACAAGCACATCGCAG	AG	NG	G	A	14	CACAAGCACATCG	CAGAGGTGTCCCAATA	16	TATTGGGACACCTCTGCGATGTGCTTGTG	0.54	375214-40-neg	-	CATCAATAGCAGCTGGGTAG	AG	NG	40	Transition
STXBP1	375214	NA	78.5881	chr9-130430467-130430467_13GsubA-375214-pos-i	+	CGCCACAAGCACATCGCAGA	GG	NG	G	A	13	ACAAGCACATCGC	AGAGGTGTCCCAATAA	16	TTATTGGGACACCTCTGCGATGTGCTTGT	0.54	375214-40-neg	-	CATCAATAGCAGCTGGGTAG	AG	NG	40	Transition
STXBP1	375214	NA	78.5881	chr9-130430467-130430467_11GsubA-375214-pos-i	+	CCACAAGCACATCGCAGAGG	TG	NG	G	A	11	AAGCACATCGCAG	AGGTGTCCCAATAAGA	16	TCTTATTGGGACACCTCTGCGATGTGCTT	0.54	375214-40-neg	-	CATCAATAGCAGCTGGGTAG	AG	NG	40	Transition
STXBP1	375214	NA	78.5881	chr9-130430467-130430467_5GsubA-375214-pos-i	+	GCACATCGCAGAGGTGTCCC	AG	NG	G	A	5	ATCGCAGAGGTGT	CCCAATAAGAGCCCCC	16	GGGGGCTCTTATTGGGACACCTCTGCGAT	0.54	375214-40-neg	-	CATCAATAGCAGCTGGGTAG	AG	NG	40	Transition
STXBP1	375214	NA	78.5881	chr9-130430467-130430467_1GsubA-375214-pos-i	+	ATCGCAGAGGTGTCCCAGTA	AG	NG	G	A	1	CAGAGGTGTCCCA	ATAAGAGCCCCCTGCC	16	GGCAGGGGGCTCTTATTGGGACACCTCTG	0.62	375214-40-neg	-	CATCAATAGCAGCTGGGTAG	AG	NG	40	Transition
STXBP1	375464	NA	52.4273	chr9-130434372-130434372_15CsubT-375464-pos-i	+	GGACCTGTCCCAGATGCTGA	AG	NG	C	T	15	CTGTCCCAGATGC	TGAAGAAGATGCCTTA	16	TAAGGCATCTTCTTCAGCATCTGGGACAG	0.62	375464-40-neg	-	ATTATTCAAACAGATGATTT	GG	NG	40	Transition
STXBP1	375464	NA	52.4273	chr9-130434372-130434372_12CsubT-375464-pos-i	+	CCTGTCCCAGATGCTGAAGA	AG	NG	C	T	12	TCCCAGATGCTGA	AGAAGATGCCTTAGTA	16	TACTAAGGCATCTTCTTCAGCATCTGGGA	0.54	375464-40-neg	-	ATTATTCAAACAGATGATTT	GG	NG	40	Transition
STXBP1	375464	NA	52.4273	chr9-130434372-130434372_9CsubT-375464-pos-i	+	GTCCCAGATGCTGAAGAAGA	TG	NG	C	T	9	CAGATGCTGAAGA	AGATGCCTTAGTACCA	16	TGGTACTAAGGCATCTTCTTCAGCATCTG	0.46	375464-40-neg	-	ATTATTCAAACAGATGATTT	GG	NG	40	Transition
STXBP1	375464	NA	52.4273	chr9-130434372-130434372_3CsubT-375464-pos-i	+	GATGCTGAAGAAGATGCCTC	AG	NG	C	T	3	CTGAAGAAGATGC	CTTAGTACCAGAAAGA	16	TCTTTCTGGTACTAAGGCATCTTCTTCAG	0.46	375464-40-neg	-	ATTATTCAAACAGATGATTT	GG	NG	40	Transition
STXBP1	375464	NA	79.7555	chr9-130434372-130434372_2CsubT-375464-neg-i	-	TGAGCTCTTTCTGGTACTGA	GG	NG	C	T	2	GTACCAGAAAGAG	TGAAGAAGATGCCTTA	16	TGAAGAAGATGCCTTAGTACCAGAAAGAG	0.46	375464-89-pos	+	TTGCAAAGCCTCCTAACATC	AG	NG	89	Transition
STXBP1	375464	68.4506	79.7555	chr9-130434372-130434372_3CsubT-375464-neg-i	-	CTGAGCTCTTTCTGGTACTG	AG	NG	C	T	3	TACCAGAAAGAGC	GAAGAAGATGCCTTAG	16	GAAGAAGATGCCTTAGTACCAGAAAGAGC	0.46	375464-89-pos	+	TTGCAAAGCCTCCTAACATC	AG	NG	89	Transition
STXBP1	375464	NA	79.7555	chr9-130434372-130434372_5CsubT-375464-neg-i	-	TGCTGAGCTCTTTCTGGTAC	TG	NG	C	T	5	CCAGAAAGAGCTC	AGAAGATGCCTTAGTA	16	AGAAGATGCCTTAGTACCAGAAAGAGCTC	0.54	375464-89-pos	+	TTGCAAAGCCTCCTAACATC	AG	NG	89	Transition
STXBP1	375464	NA	79.7555	chr9-130434372-130434372_10CsubT-375464-neg-i	-	TACCTTGCTGAGCTCTTTCT	GG	NG	C	T	10	AAGAGCTCAGCAA	ATGCCTTAGTACCAGA	16	ATGCCTTAGTACCAGAAAGAGCTCAGCAA	0.46	375464-89-pos	+	TTGCAAAGCCTCCTAACATC	AG	NG	89	Transition
STXBP1	375464	72.1674	79.7555	chr9-130434372-130434372_11CsubT-375464-neg-i	-	ATACCTTGCTGAGCTCTTTC	TG	NG	C	T	11	AGAGCTCAGCAAG	TGCCTTAGTACCAGAA	16	TGCCTTAGTACCAGAAAGAGCTCAGCAAG	0.54	375464-89-pos	+	TTGCAAAGCCTCCTAACATC	AG	NG	89	Transition
STXBP1	372559	NA	NA	chr9-130434378-130434378_15CsubT-372559-pos-i	+	GTCCCAGATGCTGAAGAAGA	TG	NG	C	T	15	CAGATGCTGAAGA	AGATGCCTCAGTACTA	16	TAGTACTGAGGCATCTTCTTCAGCATCTG	0.46	372559-40-neg	-	TACTCAATTATTCAAACAGA	TG	NG	40	Transition
STXBP1	372559	NA	NA	chr9-130434378-130434378_9CsubT-372559-pos-i	+	GATGCTGAAGAAGATGCCTC	AG	NG	C	T	9	CTGAAGAAGATGC	CTCAGTACTAGAAAGA	16	TCTTTCTAGTACTGAGGCATCTTCTTCAG	0.46	372559-40-neg	-	TACTCAATTATTCAAACAGA	TG	NG	40	Transition
STXBP1	372559	NA	NA	chr9-130434378-130434378_4CsubT-372559-neg-i	-	TACCTTGCTGAGCTCTTTCT	GG	NG	C	T	4	AAGAGCTCAGCAA	ATGCCTCAGTACTAGA	16	ATGCCTCAGTACTAGAAAGAGCTCAGCAA	0.46	372559-86-pos	+	CTCCTAACATCAGGGCCATT	AG	NG	86	Transition
STXBP1	372559	72.1674	NA	chr9-130434378-130434378_5CsubT-372559-neg-i	-	ATACCTTGCTGAGCTCTTTC	TG	NG	C	T	5	AGAGCTCAGCAAG	TGCCTCAGTACTAGAA	16	TGCCTCAGTACTAGAAAGAGCTCAGCAAG	0.54	372559-86-pos	+	CTCCTAACATCAGGGCCATT	AG	NG	86	Transition
STXBP1	372559	NA	NA	chr9-130434378-130434378_14CsubT-372559-neg-i	-	GGGGCTGCCATACCTTGCTG	AG	NG	C	T	14	CAAGGTATGGCAG	ACTAGAAAGAGCTCAG	16	ACTAGAAAGAGCTCAGCAAGGTATGGCAG	0.54	372559-86-pos	+	CTCCTAACATCAGGGCCATT	AG	NG	86	Transition
STXBP1	280041	63.2546	NA	chr9-130435490-130435490_9TsubC-280041-pos-i	+	CACCCACCTGCACCTTGCTG	AG	NG	T	C	9	CACCTGCACCTTG	CTGAGGACCGTATGAA	16	TTCATACGGTCCTCAGCAAGGTGCAGGTG	0.62	280041-40-neg	-	TCCTACCTGCTCCACTCGGC	AG	NG	40	Transition
STXBP1	280041	NA	NA	chr9-130435490-130435490_4TsubC-280041-pos-i	+	ACCTGCACCTTGCTGAGGAC	TG	NG	T	C	4	GCACCTTGCTGAG	GACCGTATGAAGCATT	16	AATGCTTCATACGGTCCTCAGCAAGGTGC	0.62	280041-40-neg	-	TCCTACCTGCTCCACTCGGC	AG	NG	40	Transition
STXBP1	280041	NA	NA	chr9-130435490-130435490_14TsubC-280041-neg-i	-	TGTCTACGGTGCCTTGGTAA	TG	NG	T	C	14	CCAAGGCACCGTA	ACCGTATGAAGCATTA	16	ACCGTATGAAGCATTACCAAGGCACCGTA	0.62	280041-90-pos	+	CGTAGTAGGTGCTCAGTAGA	TG	NG	90	Transition
STXBP1	207428	63.2546	NA	chr9-130435491-130435491_10GsubA-207428-pos-i	+	CACCCACCTGCACCTTGCTG	AG	NG	G	A	10	CACCTGCACCTTG	CTGAGGACTATATGAA	16	TTCATATAGTCCTCAGCAAGGTGCAGGTG	0.62	207428-42-neg	-	GAGTCCTACCTGCTCCACTC	GG	NG	42	Transition
STXBP1	207428	NA	NA	chr9-130435491-130435491_5GsubA-207428-pos-i	+	ACCTGCACCTTGCTGAGGAC	TG	NG	G	A	5	GCACCTTGCTGAG	GACTATATGAAGCATT	16	AATGCTTCATATAGTCCTCAGCAAGGTGC	0.62	207428-42-neg	-	GAGTCCTACCTGCTCCACTC	GG	NG	42	Transition
STXBP1	207428	NA	NA	chr9-130435491-130435491_1GsubA-207428-pos-i	+	GCACCTTGCTGAGGACTGTA	TG	NG	G	A	1	CTTGCTGAGGACT	ATATGAAGCATTACCA	16	TGGTAATGCTTCATATAGTCCTCAGCAAG	0.54	207428-42-neg	-	GAGTCCTACCTGCTCCACTC	GG	NG	42	Transition
STXBP1	207428	NA	NA	chr9-130435491-130435491_13GsubA-207428-neg-i	-	TGTCTACGGTGCCTTGGTAA	TG	NG	G	A	13	CCAAGGCACCGTA	ACTATATGAAGCATTA	16	ACTATATGAAGCATTACCAAGGCACCGTA	0.62	207428-88-pos	+	AGTAGGTGCTCAGTAGATGT	TG	NG	88	Transition
STXBP1	488989	NA	NA	chr9-130435505-130435505_15CsubT-488989-pos-i	+	GCACCTTGCTGAGGACTGTA	TG	NG	C	T	15	CTTGCTGAGGACT	GTATGAAGCATTACTA	16	TAGTAATGCTTCATACAGTCCTCAGCAAG	0.54	488989-47-neg	-	ACTTGCCGTGGCAGAAGGAG	AG	NG	47	Transition
STXBP1	488989	NA	NA	chr9-130435505-130435505_4CsubT-488989-neg-i	-	GAGTTTGTCTACGGTGCCTT	GG	NG	C	T	4	GCACCGTAGACAA	ATGAAGCATTACTAAG	16	ATGAAGCATTACTAAGGCACCGTAGACAA	0.54	488989-90-pos	+	GTAGATGTTGCATGCATCCA	TG	NG	90	Transition
STXBP1	488989	84.7961	NA	chr9-130435505-130435505_5CsubT-488989-neg-i	-	AGAGTTTGTCTACGGTGCCT	TG	NG	C	T	5	CACCGTAGACAAA	TGAAGCATTACTAAGG	16	TGAAGCATTACTAAGGCACCGTAGACAAA	0.46	488989-90-pos	+	GTAGATGTTGCATGCATCCA	TG	NG	90	Transition
STXBP1	488989	NA	NA	chr9-130435505-130435505_12CsubT-488989-neg-i	-	ACTCGGCAGAGTTTGTCTAC	GG	NG	C	T	12	GACAAACTCTGCC	TTACTAAGGCACCGTA	16	TTACTAAGGCACCGTAGACAAACTCTGCC	0.54	488989-90-pos	+	GTAGATGTTGCATGCATCCA	TG	NG	90	Transition
STXBP1	488989	82.8005	NA	chr9-130435505-130435505_13CsubT-488989-neg-i	-	CACTCGGCAGAGTTTGTCTA	CG	NG	C	T	13	ACAAACTCTGCCG	TACTAAGGCACCGTAG	16	TACTAAGGCACCGTAGACAAACTCTGCCG	0.54	488989-90-pos	+	GTAGATGTTGCATGCATCCA	TG	NG	90	Transition
STXBP1	207429	NA	NA	chr9-130435529-130435529_7CsubT-207429-pos-i	+	AAGGCACCGTAGACAAACTC	TG	NG	C	T	7	CACCGTAGACAAA	CTCTGCTGAGTGGAGC	16	GCTCCACTCAGCAGAGTTTGTCTACGGTG	0.46	207429-40-neg	-	AAATAGGCCTGGCAAAAACT	TG	NG	40	Transition
STXBP1	207429	NA	NA	chr9-130435529-130435529_2CsubT-207429-pos-i	+	ACCGTAGACAAACTCTGCCG	AG	NG	C	T	2	TAGACAAACTCTG	CTGAGTGGAGCAGGTA	16	TACCTGCTCCACTCAGCAGAGTTTGTCTA	0.38	207429-40-neg	-	AAATAGGCCTGGCAAAAACT	TG	NG	40	Transition
STXBP1	207429	NA	NA	chr9-130435529-130435529_1CsubT-207429-neg-i	-	TCCTACCTGCTCCACTCGGC	AG	NG	C	T	1	GAGTGGAGCAGGT	GTAGACAAACTCTGCT	16	GTAGACAAACTCTGCTGAGTGGAGCAGGT	0.62	207429-88-pos	+	GTCCCTTGGTCACAAACTGT	TG	NG	88	Transition
STXBP1	207429	NA	NA	chr9-130435529-130435529_4CsubT-207429-neg-i	-	GAGTCCTACCTGCTCCACTC	GG	NG	C	T	4	TGGAGCAGGTAGG	GACAAACTCTGCTGAG	16	GACAAACTCTGCTGAGTGGAGCAGGTAGG	0.62	207429-88-pos	+	GTCCCTTGGTCACAAACTGT	TG	NG	88	Transition
STXBP1	207429	69.8061	NA	chr9-130435529-130435529_5CsubT-207429-neg-i	-	AGAGTCCTACCTGCTCCACT	CG	NG	C	T	5	GGAGCAGGTAGGA	ACAAACTCTGCTGAGT	16	ACAAACTCTGCTGAGTGGAGCAGGTAGGA	0.62	207429-88-pos	+	GTCCCTTGGTCACAAACTGT	TG	NG	88	Transition
STXBP1	207429	NA	NA	chr9-130435529-130435529_14CsubT-207429-neg-i	-	GGCAGAAGGAGAGTCCTACC	TG	NG	C	T	14	AGGACTCTCCTTC	GCTGAGTGGAGCAGGT	16	GCTGAGTGGAGCAGGTAGGACTCTCCTTC	0.54	207429-88-pos	+	GTCCCTTGGTCACAAACTGT	TG	NG	88	Transition
STXBP1	520996	NA	78.0468	chr9-130435540-130435540_13GsubA-520996-pos-i	+	ACCGTAGACAAACTCTGCCG	AG	NG	G	A	13	TAGACAAACTCTG	CCGAGTGGAGCAAGTA	16	TACTTGCTCCACTCGGCAGAGTTTGTCTA	0.38	520996-40-neg	-	TTCTGCTGGGTAAATAGGCC	TG	NG	40	Transition
STXBP1	520996	NA	78.0468	chr9-130435540-130435540_10GsubA-520996-pos-i	+	GTAGACAAACTCTGCCGAGT	GG	NG	G	A	10	ACAAACTCTGCCG	AGTGGAGCAAGTAGGA	16	TCCTACTTGCTCCACTCGGCAGAGTTTGT	0.54	520996-40-neg	-	TTCTGCTGGGTAAATAGGCC	TG	NG	40	Transition
STXBP1	520996	NA	78.0468	chr9-130435540-130435540_8GsubA-520996-pos-i	+	AGACAAACTCTGCCGAGTGG	AG	NG	G	A	8	AAACTCTGCCGAG	TGGAGCAAGTAGGACT	16	AGTCCTACTTGCTCCACTCGGCAGAGTTT	0.54	520996-40-neg	-	TTCTGCTGGGTAAATAGGCC	TG	NG	40	Transition
STXBP1	520996	NA	78.0468	chr9-130435540-130435540_4GsubA-520996-pos-i	+	AAACTCTGCCGAGTGGAGCA	GG	NG	G	A	4	TCTGCCGAGTGGA	GCAAGTAGGACTCTCC	16	GGAGAGTCCTACTTGCTCCACTCGGCAGA	0.62	520996-40-neg	-	TTCTGCTGGGTAAATAGGCC	TG	NG	40	Transition
STXBP1	520996	NA	NA	chr9-130435540-130435540_3GsubA-520996-neg-i	-	GGCAGAAGGAGAGTCCTACC	TG	NG	G	A	3	AGGACTCTCCTTC	GCCGAGTGGAGCAAGT	16	GCCGAGTGGAGCAAGTAGGACTCTCCTTC	0.54	520996-71-pos	+	TTCCTAGTACTCCACCCACC	TG	NG	71	Transition
STXBP1	6730	NA	NA	chr9-130438134-130438134_14CsubT-6730-pos-i	+	GCTGAGGGAGAGAAGATCAA	GG	NG	C	T	14	AGGGAGAGAAGAT	CAAGGACCCTATGTGA	16	TCACATAGGGTCCTTGATCTTCTCTCCCT	0.46	6730-52-neg	-	GAGAAGGATGATGCGGATTT	TG	NG	52	Transition
STXBP1	6730	NA	NA	chr9-130438134-130438134_6CsubT-6730-pos-i	+	AGAGAAGATCAAGGACCCTA	TG	NG	C	T	6	AAGATCAAGGACC	CTATGTGAGCCATCGT	16	ACGATGGCTCACATAGGGTCCTTGATCTT	0.46	6730-52-neg	-	GAGAAGGATGATGCGGATTT	TG	NG	52	Transition
STXBP1	6730	NA	NA	chr9-130438134-130438134_4CsubT-6730-pos-i	+	AGAAGATCAAGGACCCTATG	CG	NG	C	T	4	GATCAAGGACCCT	ATGTGAGCCATCGTCC	16	GGACGATGGCTCACATAGGGTCCTTGATC	0.54	6730-52-neg	-	GAGAAGGATGATGCGGATTT	TG	NG	52	Transition
STXBP1	6730	NA	NA	chr9-130438134-130438134_2CsubT-6730-pos-i	+	AAGATCAAGGACCCTATGCG	AG	NG	C	T	2	TCAAGGACCCTAT	GTGAGCCATCGTCCCC	16	GGGGACGATGGCTCACATAGGGTCCTTGA	0.46	6730-52-neg	-	GAGAAGGATGATGCGGATTT	TG	NG	52	Transition
STXBP1	6730	NA	NA	chr9-130438134-130438134_5CsubT-6730-neg-i	-	GCAGAATGGGGACGATGGCT	CG	NG	C	T	5	CATCGTCCCCATT	AGGACCCTATGTGAGC	16	AGGACCCTATGTGAGCCATCGTCCCCATT	0.54	6730-90-pos	+	TGTTCCTCCACACTGTCACC	AG	NG	90	Transition
STXBP1	6730	NA	NA	chr9-130438134-130438134_13CsubT-6730-neg-i	-	GGCATCCAGCAGAATGGGGA	CG	NG	C	T	13	CCATTCTGCTGGA	ATGTGAGCCATCGTCC	16	ATGTGAGCCATCGTCCCCATTCTGCTGGA	0.54	6730-90-pos	+	TGTTCCTCCACACTGTCACC	AG	NG	90	Transition
STXBP1	207431	NA	NA	chr9-130438188-130438188_4CsubT-207431-neg-i	-	GATGTAGAGAAGGATGATGC	GG	NG	C	T	4	TCATCCTTCTCTA	TATGACAAAATCTGCA	16	TATGACAAAATCTGCATCATCCTTCTCTA	0.38	207431-89-pos	+	GACCTGGCCATGGGCACAGA	TG	NG	89	Transition
STXBP1	207431	45.6278	NA	chr9-130438188-130438188_5CsubT-207431-neg-i	-	AGATGTAGAGAAGGATGATG	CG	NG	C	T	5	CATCCTTCTCTAC	ATGACAAAATCTGCAT	16	ATGACAAAATCTGCATCATCCTTCTCTAC	0.46	207431-89-pos	+	GACCTGGCCATGGGCACAGA	TG	NG	89	Transition
STXBP1	207431	NA	NA	chr9-130438188-130438188_7CsubT-207431-neg-i	-	AAAGATGTAGAGAAGGATGA	TG	NG	C	T	7	TCCTTCTCTACAT	GACAAAATCTGCATCA	16	GACAAAATCTGCATCATCCTTCTCTACAT	0.38	207431-89-pos	+	GACCTGGCCATGGGCACAGA	TG	NG	89	Transition
STXBP1	279904	NA	NA	chr9-130438189-130438189_3GsubA-279904-neg-i	-	GATGTAGAGAAGGATGATGC	GG	NG	G	A	3	TCATCCTTCTCTA	TATGACAAAATCCACA	16	TATGACAAAATCCACATCATCCTTCTCTA	0.38	279904-90-pos	+	GACCTGGCCATGGGCACAGA	TG	NG	90	Transition
STXBP1	279904	45.6278	NA	chr9-130438189-130438189_4GsubA-279904-neg-i	-	AGATGTAGAGAAGGATGATG	CG	NG	G	A	4	CATCCTTCTCTAC	ATGACAAAATCCACAT	16	ATGACAAAATCCACATCATCCTTCTCTAC	0.46	279904-90-pos	+	GACCTGGCCATGGGCACAGA	TG	NG	90	Transition
STXBP1	279904	NA	NA	chr9-130438189-130438189_6GsubA-279904-neg-i	-	AAAGATGTAGAGAAGGATGA	TG	NG	G	A	6	TCCTTCTCTACAT	GACAAAATCCACATCA	16	GACAAAATCCACATCATCCTTCTCTACAT	0.38	279904-90-pos	+	GACCTGGCCATGGGCACAGA	TG	NG	90	Transition
STXBP1	207435	NA	NA	chr9-130439033-130439033_1GsubA-207435-pos-i	+	TGCCCATCGTCACCGATGTA	AG	NG	G	A	1	CATCGTCACCGAT	ATAAGAGGCCAGCTCA	16	TGAGCTGGCCTCTTATATCGGTGACGATG	0.54	207435-46-neg	-	CAGAAGCAGACAGATCTGCC	AG	NG	46	Transition
STXBP1	520961	NA	NA	chr9-130439034-130439034_2TsubC-520961-pos-i	+	TGCCCATCGTCACCGATGTA	AG	NG	T	C	2	CATCGTCACCGAT	GCAAGAGGCCAGCTCA	16	TGAGCTGGCCTCTTGCATCGGTGACGATG	0.54	520961-45-neg	-	CAGAAGCAGACAGATCTGCC	AG	NG	45	Transition
STXBP1	407777	72.728	NA	chr9-130440784-130440784_9GsubA-407777-pos-i	+	AGCAGACCTACCAGCTCTCA	CG	NG	G	A	9	GACCTACCAGCTC	TCACGGTGAACTCCGA	16	TCGGAGTTCACCGTGAGAGCTGGTAGGTC	0.62	407777-61-neg	-	AAGCCAAGGGCCCTGGGCCT	GG	NG	61	Transition
STXBP1	407777	NA	NA	chr9-130440784-130440784_8GsubA-407777-pos-i	+	GCAGACCTACCAGCTCTCAC	GG	NG	G	A	8	ACCTACCAGCTCT	CACGGTGAACTCCGAT	16	ATCGGAGTTCACCGTGAGAGCTGGTAGGT	0.54	407777-61-neg	-	AAGCCAAGGGCCCTGGGCCT	GG	NG	61	Transition
STXBP1	407777	89.9012	NA	chr9-130440784-130440784_6GsubA-407777-pos-i	+	AGACCTACCAGCTCTCACGG	TG	NG	G	A	6	CTACCAGCTCTCA	CGGTGAACTCCGATTA	16	TAATCGGAGTTCACCGTGAGAGCTGGTAG	0.54	407777-61-neg	-	AAGCCAAGGGCCCTGGGCCT	GG	NG	61	Transition
STXBP1	407777	NA	NA	chr9-130440784-130440784_5GsubA-407777-pos-i	+	GACCTACCAGCTCTCACGGT	GG	NG	G	A	5	TACCAGCTCTCAC	GGTGAACTCCGATTAT	16	ATAATCGGAGTTCACCGTGAGAGCTGGTA	0.54	407777-61-neg	-	AAGCCAAGGGCCCTGGGCCT	GG	NG	61	Transition
STXBP1	407777	78.4698	NA	chr9-130440784-130440784_10GsubA-407777-neg-i	-	TCCATGATGTCCTTGATAAT	CG	NG	G	A	10	ATCAAGGACATCA	ACGGTGAACTCCGATT	16	ACGGTGAACTCCGATTATCAAGGACATCA	0.38	407777-89-pos	+	AGGTTCTAACCTGGTGTGTG	TG	NG	89	Transition
STXBP1	207432	72.728	NA	chr9-130440789-130440789_14CsubT-207432-pos-i	+	AGCAGACCTACCAGCTCTCA	CG	NG	C	T	14	GACCTACCAGCTC	TCACGGTGGACTCTGA	16	TCAGAGTCCACCGTGAGAGCTGGTAGGTC	0.62	207432-56-neg	-	AAGCCAAGGGCCCTGGGCCT	GG	NG	56	Transition
STXBP1	207432	NA	NA	chr9-130440789-130440789_13CsubT-207432-pos-i	+	GCAGACCTACCAGCTCTCAC	GG	NG	C	T	13	ACCTACCAGCTCT	CACGGTGGACTCTGAT	16	ATCAGAGTCCACCGTGAGAGCTGGTAGGT	0.54	207432-56-neg	-	AAGCCAAGGGCCCTGGGCCT	GG	NG	56	Transition
STXBP1	207432	89.9012	NA	chr9-130440789-130440789_11CsubT-207432-pos-i	+	AGACCTACCAGCTCTCACGG	TG	NG	C	T	11	CTACCAGCTCTCA	CGGTGGACTCTGATTA	16	TAATCAGAGTCCACCGTGAGAGCTGGTAG	0.54	207432-56-neg	-	AAGCCAAGGGCCCTGGGCCT	GG	NG	56	Transition
STXBP1	207432	NA	NA	chr9-130440789-130440789_10CsubT-207432-pos-i	+	GACCTACCAGCTCTCACGGT	GG	NG	C	T	10	TACCAGCTCTCAC	GGTGGACTCTGATTAT	16	ATAATCAGAGTCCACCGTGAGAGCTGGTA	0.54	207432-56-neg	-	AAGCCAAGGGCCCTGGGCCT	GG	NG	56	Transition
STXBP1	207432	NA	NA	chr9-130440789-130440789_4CsubT-207432-pos-i	+	CCAGCTCTCACGGTGGACTC	CG	NG	C	T	4	CTCTCACGGTGGA	CTCTGATTATCAAGGA	16	TCCTTGATAATCAGAGTCCACCGTGAGAG	0.62	207432-56-neg	-	AAGCCAAGGGCCCTGGGCCT	GG	NG	56	Transition
STXBP1	207432	78.4698	NA	chr9-130440789-130440789_5CsubT-207432-neg-i	-	TCCATGATGTCCTTGATAAT	CG	NG	C	T	5	ATCAAGGACATCA	ACGGTGGACTCTGATT	16	ACGGTGGACTCTGATTATCAAGGACATCA	0.38	207432-88-pos	+	TAACCTGGTGTGTGTGTGCA	TG	NG	88	Transition
STXBP1	207432	NA	NA	chr9-130440789-130440789_12CsubT-207432-neg-i	-	ACTAACCTCCATGATGTCCT	TG	NG	C	T	12	ACATCATGGAGGT	ACTCTGATTATCAAGG	16	ACTCTGATTATCAAGGACATCATGGAGGT	0.46	207432-88-pos	+	TAACCTGGTGTGTGTGTGCA	TG	NG	88	Transition
STXBP1	375519	NA	NA	chr9-130444702-130444702_7GsubA-375519-neg-i	-	CGCCTGGGGCCTTGTTCTTA	TG	NG	G	A	7	GAACAAGGCCCCA	ATGGGCACTAGCATAA	16	ATGGGCACTAGCATAAGAACAAGGCCCCA	0.62	375519-87-pos	+	GTAAACAAACCACTGGGGTA	TG	NG	87	Transition
STXBP1	6726	NA	NA	chr9-130444768-130444768_12GsubA-6726-neg-i	-	GGCGCAGCGCATCTCATTCA	GG	NG	G	A	12	ATGAGATGCGCTG	GGGGATGTGAGCCTGA	16	GGGGATGTGAGCCTGAATGAGATGCGCTG	0.54	6726-89-pos	+	TCTTTCTCTCTCTCTTTCTC	AG	NG	89	Transition
STXBP1	6726	89.037	NA	chr9-130444768-130444768_13GsubA-6726-neg-i	-	AGGCGCAGCGCATCTCATTC	AG	NG	G	A	13	TGAGATGCGCTGC	GGGATGTGAGCCTGAA	16	GGGATGTGAGCCTGAATGAGATGCGCTGC	0.62	6726-89-pos	+	TCTTTCTCTCTCTCTTTCTC	AG	NG	89	Transition
STXBP1	207440	NA	NA	chr9-130444788-130444788_9CsubT-207440-pos-i	+	TGGGGGTGTGAGCCTGAATG	AG	NG	C	T	9	GGTGTGAGCCTGA	ATGAGATGTGCTGCGC	16	GCGCAGCACATCTCATTCAGGCTCACACC	0.62	207440-50-neg	-	AGCACGGCCACTCACCTATC	AG	NG	50	Transition
STXBP1	207440	NA	NA	chr9-130444788-130444788_6CsubT-207440-pos-i	+	GGGTGTGAGCCTGAATGAGA	TG	NG	C	T	6	GTGAGCCTGAATG	AGATGTGCTGCGCCTA	16	TAGGCGCAGCACATCTCATTCAGGCTCAC	0.54	207440-50-neg	-	AGCACGGCCACTCACCTATC	AG	NG	50	Transition
STXBP1	207440	NA	NA	chr9-130444788-130444788_7CsubT-207440-neg-i	-	CTGGGTCACCTCGTAGGCGC	AG	NG	C	T	7	CCTACGAGGTGAC	AATGAGATGTGCTGCG	16	AATGAGATGTGCTGCGCCTACGAGGTGAC	0.62	207440-90-pos	+	CAGCGCCCGCTATGGGCACT	GG	NG	90	Transition
STXBP1	207440	NA	NA	chr9-130444788-130444788_10CsubT-207440-neg-i	-	GGCCTGGGTCACCTCGTAGG	CG	NG	C	T	10	ACGAGGTGACCCA	GAGATGTGCTGCGCCT	16	GAGATGTGCTGCGCCTACGAGGTGACCCA	0.62	207440-90-pos	+	CAGCGCCCGCTATGGGCACT	GG	NG	90	Transition
STXBP1	207443	83.2236	NA	chr9-130444809-130444809_3CsubT-207443-pos-i	+	CTGCGCCTACGAGGTGACCC	AG	NG	C	T	3	GCCTACGAGGTGA	CCTAGGCCAACGGAAA	16	TTTCCGTTGGCCTAGGTCACCTCGTAGGC	0.62	207443-44-neg	-	GCGCCTTCCGCTGGAAGCAC	GG	NG	44	Transition
STXBP1	207443	83.083	NA	chr9-130444809-130444809_4CsubT-207443-neg-i	-	CTCCCACTTTCCGTTGGCCT	GG	NG	C	T	4	CCAACGGAAAGTG	TACGAGGTGACCTAGG	16	TACGAGGTGACCTAGGCCAACGGAAAGTG	0.54	207443-89-pos	+	CATAAGAACAAGGCCCCAGG	CG	NG	89	Transition
STXBP1	207443	84.9948	NA	chr9-130444809-130444809_5CsubT-207443-neg-i	-	CCTCCCACTTTCCGTTGGCC	TG	NG	C	T	5	CAACGGAAAGTGG	ACGAGGTGACCTAGGC	16	ACGAGGTGACCTAGGCCAACGGAAAGTGG	0.54	207443-89-pos	+	CATAAGAACAAGGCCCCAGG	CG	NG	89	Transition
STXBP1	207443	NA	NA	chr9-130444809-130444809_9CsubT-207443-neg-i	-	AGCACCTCCCACTTTCCGTT	GG	NG	C	T	9	GGAAAGTGGGAGG	GGTGACCTAGGCCAAC	16	GGTGACCTAGGCCAACGGAAAGTGGGAGG	0.62	207443-89-pos	+	CATAAGAACAAGGCCCCAGG	CG	NG	89	Transition
STXBP1	207443	82.9287	NA	chr9-130444809-130444809_10CsubT-207443-neg-i	-	CAGCACCTCCCACTTTCCGT	TG	NG	C	T	10	GAAAGTGGGAGGT	GTGACCTAGGCCAACG	16	GTGACCTAGGCCAACGGAAAGTGGGAGGT	0.54	207443-89-pos	+	CATAAGAACAAGGCCCCAGG	CG	NG	89	Transition
STXBP1	207443	NA	NA	chr9-130444809-130444809_13CsubT-207443-neg-i	-	TATCAGCACCTCCCACTTTC	CG	NG	C	T	13	AGTGGGAGGTGCT	ACCTAGGCCAACGGAA	16	ACCTAGGCCAACGGAAAGTGGGAGGTGCT	0.62	207443-89-pos	+	CATAAGAACAAGGCCCCAGG	CG	NG	89	Transition
STXBP1	379255	87.0587	NA	chr9-130444826-130444826_5GsubA-379255-pos-i	+	GACCCAGGCCAACGGAAAGT	GG	NG	G	A	5	CAGGCCAACGGAA	AGTGAGAGGTGCTGAT	16	ATCAGCACCTCTCACTTTCCGTTGGCCTG	0.62	379255-46-neg	-	GTTGAGGTGCGATGCGGCGG	CG	NG	46	Transition
STXBP1	379255	NA	NA	chr9-130444826-130444826_4GsubA-379255-pos-i	+	ACCCAGGCCAACGGAAAGTG	GG	NG	G	A	4	AGGCCAACGGAAA	GTGAGAGGTGCTGATA	16	TATCAGCACCTCTCACTTTCCGTTGGCCT	0.54	379255-46-neg	-	GTTGAGGTGCGATGCGGCGG	CG	NG	46	Transition
STXBP1	379255	NA	NA	chr9-130444826-130444826_1GsubA-379255-pos-i	+	CAGGCCAACGGAAAGTGGGA	GG	NG	G	A	1	CCAACGGAAAGTG	AGAGGTGCTGATAGGT	16	ACCTATCAGCACCTCTCACTTTCCGTTGG	0.54	379255-46-neg	-	GTTGAGGTGCGATGCGGCGG	CG	NG	46	Transition
STXBP1	207444	NA	NA	chr9-130444840-130444840_15GsubA-207444-pos-i	+	CAGGCCAACGGAAAGTGGGA	GG	NG	G	A	15	CCAACGGAAAGTG	GGAGGTGCTGATAGAT	16	ATCTATCAGCACCTCCCACTTTCCGTTGG	0.54	207444-40-neg	-	GGAATGGAGTTGAGGTGCGA	TG	NG	40	Transition
STXBP1	207444	NA	NA	chr9-130444840-130444840_13GsubA-207444-pos-i	+	GGCCAACGGAAAGTGGGAGG	TG	NG	G	A	13	AACGGAAAGTGGG	AGGTGCTGATAGATGA	16	TCATCTATCAGCACCTCCCACTTTCCGTT	0.54	207444-40-neg	-	GGAATGGAGTTGAGGTGCGA	TG	NG	40	Transition
STXBP1	207444	NA	NA	chr9-130444840-130444840_3GsubA-207444-pos-i	+	AAGTGGGAGGTGCTGATAGG	TG	NG	G	A	3	GGGAGGTGCTGAT	AGATGAGTGGCCGTGC	16	GCACGGCCACTCATCTATCAGCACCTCCC	0.62	207444-40-neg	-	GGAATGGAGTTGAGGTGCGA	TG	NG	40	Transition
STXBP1	207444	NA	NA	chr9-130444840-130444840_1GsubA-207444-pos-i	+	GTGGGAGGTGCTGATAGGTG	AG	NG	G	A	1	GAGGTGCTGATAG	ATGAGTGGCCGTGCTT	16	AAGCACGGCCACTCATCTATCAGCACCTC	0.54	207444-40-neg	-	GGAATGGAGTTGAGGTGCGA	TG	NG	40	Transition
STXBP1	207444	NA	NA	chr9-130444840-130444840_13GsubA-207444-neg-i	-	GCGCCTTCCGCTGGAAGCAC	GG	NG	G	A	13	CTTCCAGCGGAAG	TAGATGAGTGGCCGTG	16	TAGATGAGTGGCCGTGCTTCCAGCGGAAG	0.62	207444-67-pos	+	CATCCTTGGGGGTGTGAGCC	TG	NG	67	Transition
STXBP1	207444	81.7284	NA	chr9-130444840-130444840_14GsubA-207444-neg-i	-	GGCGCCTTCCGCTGGAAGCA	CG	NG	G	A	14	TTCCAGCGGAAGG	AGATGAGTGGCCGTGC	16	AGATGAGTGGCCGTGCTTCCAGCGGAAGG	0.62	207444-67-pos	+	CATCCTTGGGGGTGTGAGCC	TG	NG	67	Transition
STXBP1	522917	NA	NA	chr9-130446700-130446700_13GsubA-522917-pos-i	+	CCAAATTTCTCATGGACCTG	AG	NG	G	A	13	ATTTCTCATGGAC	CTGAGACACCCCAACT	16	AGTTGGGGTGTCTCAGGTCCATGAGAAAT	0.38	522917-41-neg	-	CTCACTCCATTGTTGGAGCC	TG	NG	41	Transition
STXBP1	522917	NA	NA	chr9-130446700-130446700_1GsubA-522917-neg-i	-	AGAGGACTCCCTGAAGTCGG	GG	NG	G	A	1	ACTTCAGGGAGTC	GACCTGAGACACCCCA	16	GACCTGAGACACCCCAACTTCAGGGAGTC	0.54	522917-87-pos	+	CTGTGACGTACCTTTGTTCA	AG	NG	87	Transition
STXBP1	522917	85.861	NA	chr9-130446700-130446700_2GsubA-522917-neg-i	-	TAGAGGACTCCCTGAAGTCG	GG	NG	G	A	2	CTTCAGGGAGTCC	ACCTGAGACACCCCAA	16	ACCTGAGACACCCCAACTTCAGGGAGTCC	0.62	522917-87-pos	+	CTGTGACGTACCTTTGTTCA	AG	NG	87	Transition
STXBP1	522917	NA	NA	chr9-130446700-130446700_7GsubA-522917-neg-i	-	TACCCTAGAGGACTCCCTGA	AG	NG	G	A	7	GGGAGTCCTCTAG	AGACACCCCAACTTCA	16	AGACACCCCAACTTCAGGGAGTCCTCTAG	0.62	522917-87-pos	+	CTGTGACGTACCTTTGTTCA	AG	NG	87	Transition
ENG	426045	NA	74.9767	chr9-130578354-130578354_14AsubG-426045-pos-i	+	TTGTGCAACCTAGAGAGGGC	CG	NG	A	G	14	GCAACCTAGAGAG	GGCCGACGCCATCGGC	16	GCCGATGGCGTCGGCCCTCTCTAGGTTGC	0.54	426045-40-neg	-	CCCACATGGGCCAGCACAAC	AG	NG	40	Transition
ENG	426045	NA	74.9767	chr9-130578354-130578354_11AsubG-426045-pos-i	+	TGCAACCTAGAGAGGGCCGA	CG	NG	A	G	11	ACCTAGAGAGGGC	CGACGCCATCGGCACT	16	AGTGCCGATGGCGTCGGCCCTCTCTAGGT	0.62	426045-40-neg	-	CCCACATGGGCCAGCACAAC	AG	NG	40	Transition
ENG	426045	46.8924	NA	chr9-130578354-130578354_1AsubG-426045-neg-i	-	GGGCAGAGTGGCAGTGCTGA	TG	NG	A	G	1	GCACTGCCACTCT	AGGGCCGACGCCATCG	16	AGGGCCGACGCCATCGGCACTGCCACTCT	0.62	426045-88-pos	+	AGCAGTGAGCAGGGCCCCGA	TG	NG	88	Transition
ENG	439649	NA	NA	chr9-130580398-130580398_5CsubT-439649-neg-i	-	AAGACCGGGTCTCAAGACCA	GG	NG	C	T	5	TCTTGAGACCCGG	GGCCCCACTCATCTGG	16	GGCCCCACTCATCTGGTCTTGAGACCCGG	0.62	439649-85-pos	+	ACCAGCTGGCCCCACATCCC	TG	NG	85	Transition
ENG	439649	84.3245	NA	chr9-130580398-130580398_6CsubT-439649-neg-i	-	CAAGACCGGGTCTCAAGACC	AG	NG	C	T	6	CTTGAGACCCGGT	GCCCCACTCATCTGGT	16	GCCCCACTCATCTGGTCTTGAGACCCGGT	0.62	439649-85-pos	+	ACCAGCTGGCCCCACATCCC	TG	NG	85	Transition
ENG	651394	NA	NA	chr9-130580401-130580401_2GsubA-651394-neg-i	-	AAGACCGGGTCTCAAGACCA	GG	NG	G	A	2	TCTTGAGACCCGG	GGCCCCACTCACCTAG	16	GGCCCCACTCACCTAGTCTTGAGACCCGG	0.62	651394-88-pos	+	ACCAGCTGGCCCCACATCCC	TG	NG	88	Transition
ENG	651394	84.3245	NA	chr9-130580401-130580401_3GsubA-651394-neg-i	-	CAAGACCGGGTCTCAAGACC	AG	NG	G	A	3	CTTGAGACCCGGT	GCCCCACTCACCTAGT	16	GCCCCACTCACCTAGTCTTGAGACCCGGT	0.62	651394-88-pos	+	ACCAGCTGGCCCCACATCCC	TG	NG	88	Transition
ENG	651394	NA	NA	chr9-130580401-130580401_15GsubA-651394-neg-i	-	AGCCCTGCGTCCCAAGACCG	GG	NG	G	A	15	TCTTGGGACGCAG	TAGTCTTGAGACCCGG	16	TAGTCTTGAGACCCGGTCTTGGGACGCAG	0.62	651394-88-pos	+	ACCAGCTGGCCCCACATCCC	TG	NG	88	Transition
ENG	383511	81.5021	NA	chr9-130580620-130580620_5GsubA-383511-pos-i	+	CCAGGTGGCAGCTGTCTAAC	TG	NG	G	A	5	GTGGCAGCTGTCT	AACTAGAGCAGGAACT	16	AGTTCCTGCTCTAGTTAGACAGCTGCCAC	0.62	383511-41-neg	-	TGGCCCTACCTACCCATGCA	GG	NG	41	Transition
ENG	383511	NA	NA	chr9-130580620-130580620_4GsubA-383511-pos-i	+	CAGGTGGCAGCTGTCTAACT	GG	NG	G	A	4	TGGCAGCTGTCTA	ACTAGAGCAGGAACTC	16	GAGTTCCTGCTCTAGTTAGACAGCTGCCA	0.54	383511-41-neg	-	TGGCCCTACCTACCCATGCA	GG	NG	41	Transition
ENG	383511	NA	NA	chr9-130580620-130580620_9GsubA-383511-neg-i	-	CCCATCCGTCTCCGAGTTCC	TG	NG	G	A	9	ACTCGGAGACGGA	TCTAACTAGAGCAGGA	16	TCTAACTAGAGCAGGAACTCGGAGACGGA	0.62	383511-85-pos	+	TGGGGACAGCAGGCTCACAC	AG	NG	85	Transition
ENG	383511	NA	NA	chr9-130580620-130580620_15GsubA-383511-neg-i	-	AGTGTCCCCATCCGTCTCCG	AG	NG	G	A	15	AGACGGATGGGGA	TAGAGCAGGAACTCGG	16	TAGAGCAGGAACTCGGAGACGGATGGGGA	0.62	383511-85-pos	+	TGGGGACAGCAGGCTCACAC	AG	NG	85	Transition
ENG	213217	74.3192	NA	chr9-130580993-130580993_8AsubG-213217-pos-i	+	CGAGGGGTGACAGGCATGCC	AG	NG	A	G	8	GGGTGACAGGCAT	GCCAGGTGCCTGCACA	16	TGTGCAGGCACCTGGCATGCCTGTCACCC	0.62	213217-48-neg	-	CTCAGCCCACACTTCCTCCA	GG	NG	48	Transition
ENG	213217	NA	NA	chr9-130580993-130580993_7AsubG-213217-pos-i	+	GAGGGGTGACAGGCATGCCA	GG	NG	A	G	7	GGTGACAGGCATG	CCAGGTGCCTGCACAA	16	TTGTGCAGGCACCTGGCATGCCTGTCACC	0.62	213217-48-neg	-	CTCAGCCCACACTTCCTCCA	GG	NG	48	Transition
ENG	213217	NA	NA	chr9-130580993-130580993_1AsubG-213217-pos-i	+	TGACAGGCATGCCAGGTACC	TG	NG	A	G	1	AGGCATGCCAGGT	GCCTGCACAAAGCTCT	16	AGAGCTTTGTGCAGGCACCTGGCATGCCT	0.62	213217-48-neg	-	CTCAGCCCACACTTCCTCCA	GG	NG	48	Transition
ENG	213217	66.1335	64.3237	chr9-130580993-130580993_7AsubG-213217-neg-i	-	GGGGCAGCAGAGCTTTGTGC	AG	NG	A	G	7	CAAAGCTCTGCTG	ATGCCAGGTGCCTGCA	16	ATGCCAGGTGCCTGCACAAAGCTCTGCTG	0.54	213217-81-pos	+	TCTGGGAGTCTCATCTCCTC	TG	NG	81	Transition
ENG	213216	74.3192	NA	chr9-130580994-130580994_9CsubT-213216-pos-i	+	CGAGGGGTGACAGGCATGCC	AG	NG	C	T	9	GGGTGACAGGCAT	GCCAGGTATCTGCACA	16	TGTGCAGATACCTGGCATGCCTGTCACCC	0.62	213216-47-neg	-	CTCAGCCCACACTTCCTCCA	GG	NG	47	Transition
ENG	213216	NA	NA	chr9-130580994-130580994_8CsubT-213216-pos-i	+	GAGGGGTGACAGGCATGCCA	GG	NG	C	T	8	GGTGACAGGCATG	CCAGGTATCTGCACAA	16	TTGTGCAGATACCTGGCATGCCTGTCACC	0.62	213216-47-neg	-	CTCAGCCCACACTTCCTCCA	GG	NG	47	Transition
ENG	213216	NA	NA	chr9-130580994-130580994_2CsubT-213216-pos-i	+	TGACAGGCATGCCAGGTACC	TG	NG	C	T	2	AGGCATGCCAGGT	ATCTGCACAAAGCTCT	16	AGAGCTTTGTGCAGATACCTGGCATGCCT	0.62	213216-47-neg	-	CTCAGCCCACACTTCCTCCA	GG	NG	47	Transition
ENG	213216	66.1335	64.3237	chr9-130580994-130580994_6CsubT-213216-neg-i	-	GGGGCAGCAGAGCTTTGTGC	AG	NG	C	T	6	CAAAGCTCTGCTG	ATGCCAGGTATCTGCA	16	ATGCCAGGTATCTGCACAAAGCTCTGCTG	0.54	213216-82-pos	+	TCTGGGAGTCTCATCTCCTC	TG	NG	82	Transition
ENG	528067	NA	NA	chr9-130581072-130581072_13GsubA-528067-pos-i	+	GAAGTGTGGGCTGAGGTAGA	GG	NG	G	A	13	TGTGGGCTGAGGT	AGAGGCCCAGCTAGAA	16	TTCTAGCTGGGCCTCTACCTCAGCCCACA	0.62	528067-45-neg	-	TCTCCCTCCCGTCCTCCCCC	AG	NG	45	Transition
ENG	528067	NA	NA	chr9-130581072-130581072_8GsubA-528067-pos-i	+	GTGGGCTGAGGTAGAGGCCC	AG	NG	G	A	8	GCTGAGGTAGAGG	CCCAGCTAGAAAGAGA	16	TCTCTTTCTAGCTGGGCCTCTACCTCAGC	0.62	528067-45-neg	-	TCTCCCTCCCGTCCTCCCCC	AG	NG	45	Transition
ENG	528067	NA	NA	chr9-130581072-130581072_4GsubA-528067-pos-i	+	GCTGAGGTAGAGGCCCAGCT	GG	NG	G	A	4	AGGTAGAGGCCCA	GCTAGAAAGAGAGGCT	16	AGCCTCTCTTTCTAGCTGGGCCTCTACCT	0.62	528067-45-neg	-	TCTCCCTCCCGTCCTCCCCC	AG	NG	45	Transition
ENG	528067	NA	74.3192	chr9-130581072-130581072_3GsubA-528067-neg-i	-	CATGGACAGCCTCTCTTTCC	AG	NG	G	A	3	AAGAGAGGCTGTC	TAGAGGCCCAGCTAGA	16	TAGAGGCCCAGCTAGAAAGAGAGGCTGTC	0.54	528067-87-pos	+	CGAGGGGTGACAGGCATGCC	AG	NG	87	Transition
ENG	618082	NA	NA	chr9-130581903-130581903_2GsubA-618082-pos-i	+	TGACTGTCCATCTCACCCGC	TG	NG	G	A	2	TGTCCATCTCACC	CACTGTGGTGATGAGC	16	GCTCATCACCACAGTGGGTGAGATGGACA	0.54	618082-41-neg	-	TCCCTGGCTTTATCCCCGCA	GG	NG	41	Transition
ENG	618082	NA	NA	chr9-130581903-130581903_2GsubA-618082-neg-i	-	TCGAGCTCATCACCACAGCG	GG	NG	G	A	2	TGTGGTGATGAGC	TGTCCATCTCACCCAC	16	TGTCCATCTCACCCACTGTGGTGATGAGC	0.54	618082-89-pos	+	GCCAGGAGTTTCCCGAGGCC	TG	NG	89	Transition
ENG	618082	80.0213	NA	chr9-130581903-130581903_3GsubA-618082-neg-i	-	GTCGAGCTCATCACCACAGC	GG	NG	G	A	3	GTGGTGATGAGCT	GTCCATCTCACCCACT	16	GTCCATCTCACCCACTGTGGTGATGAGCT	0.54	618082-89-pos	+	GCCAGGAGTTTCCCGAGGCC	TG	NG	89	Transition
ENG	618082	81.3913	NA	chr9-130581903-130581903_4GsubA-618082-neg-i	-	TGTCGAGCTCATCACCACAG	CG	NG	G	A	4	TGGTGATGAGCTC	TCCATCTCACCCACTG	16	TCCATCTCACCCACTGTGGTGATGAGCTC	0.54	618082-89-pos	+	GCCAGGAGTTTCCCGAGGCC	TG	NG	89	Transition
ENG	439662	NA	NA	chr9-130581906-130581906_5GsubA-439662-pos-i	+	TGACTGTCCATCTCACCCGC	TG	NG	G	A	5	TGTCCATCTCACC	CGCTATGGTGATGAGC	16	GCTCATCACCATAGCGGGTGAGATGGACA	0.54	439662-42-neg	-	CAGCTCCCTGGCTTTATCCC	CG	NG	42	Transition
ENG	439662	86.0004	NA	chr9-130581906-130581906_3GsubA-439662-pos-i	+	ACTGTCCATCTCACCCGCTG	TG	NG	G	A	3	TCCATCTCACCCG	CTATGGTGATGAGCTC	16	GAGCTCATCACCATAGCGGGTGAGATGGA	0.62	439662-42-neg	-	CAGCTCCCTGGCTTTATCCC	CG	NG	42	Transition
ENG	439662	81.3913	39.4617	chr9-130581906-130581906_1GsubA-439662-neg-i	-	TGTCGAGCTCATCACCACAG	CG	NG	G	A	1	TGGTGATGAGCTC	TCCATCTCACCCGCTA	16	TCCATCTCACCCGCTATGGTGATGAGCTC	0.54	439662-81-pos	+	CCCGAGGCCTGCTCCCTCCC	AG	NG	81	Transition
ENG	162498	NA	NA	chr9-130581941-130581941_8TsubC-162498-pos-i	+	CTCGACAGGATATTGACCAC	CG	NG	T	C	8	ACAGGATATTGAC	CACCGCCCGCGGGGAT	16	ATCCCCGCGGGCGGTGGTCAATATCCTGT	0.38	162498-46-neg	-	TTGGGTGGGATACCCTCTGG	GG	NG	46	Transition
ENG	162498	91.0836	NA	chr9-130581941-130581941_2TsubC-162498-pos-i	+	AGGATATTGACCACCGCCTG	CG	NG	T	C	2	TATTGACCACCGC	CCGCGGGGATAAAGCC	16	GGCTTTATCCCCGCGGGCGGTGGTCAATA	0.54	162498-46-neg	-	TTGGGTGGGATACCCTCTGG	GG	NG	46	Transition
ENG	162498	93.9095	NA	chr9-130581941-130581941_1TsubC-162498-pos-i	+	GGATATTGACCACCGCCTGC	GG	NG	T	C	1	ATTGACCACCGCC	CGCGGGGATAAAGCCA	16	TGGCTTTATCCCCGCGGGCGGTGGTCAAT	0.62	162498-46-neg	-	TTGGGTGGGATACCCTCTGG	GG	NG	46	Transition
ENG	162498	82.3248	NA	chr9-130581941-130581941_1TsubC-162498-neg-i	-	CCTGGCTTTATCCCCGCAGG	CG	NG	T	C	1	GCGGGGATAAAGC	ATATTGACCACCGCCC	16	ATATTGACCACCGCCCGCGGGGATAAAGC	0.62	162498-90-pos	+	GGAAGAGGCCCCGGCCCAGC	AG	NG	90	Transition
ENG	162498	NA	NA	chr9-130581941-130581941_3TsubC-162498-neg-i	-	TCCCTGGCTTTATCCCCGCA	GG	NG	T	C	3	GGGGATAAAGCCA	ATTGACCACCGCCCGC	16	ATTGACCACCGCCCGCGGGGATAAAGCCA	0.54	162498-90-pos	+	GGAAGAGGCCCCGGCCCAGC	AG	NG	90	Transition
ENG	162498	84.5622	NA	chr9-130581941-130581941_4TsubC-162498-neg-i	-	CTCCCTGGCTTTATCCCCGC	AG	NG	T	C	4	GGGATAAAGCCAG	TTGACCACCGCCCGCG	16	TTGACCACCGCCCGCGGGGATAAAGCCAG	0.54	162498-90-pos	+	GGAAGAGGCCCCGGCCCAGC	AG	NG	90	Transition
ENG	162498	NA	NA	chr9-130581941-130581941_7TsubC-162498-neg-i	-	CAGCTCCCTGGCTTTATCCC	CG	NG	T	C	7	ATAAAGCCAGGGA	ACCACCGCCCGCGGGG	16	ACCACCGCCCGCGGGGATAAAGCCAGGGA	0.46	162498-90-pos	+	GGAAGAGGCCCCGGCCCAGC	AG	NG	90	Transition
ENG	213209	NA	64.6671	chr9-130582178-130582178_1CsubT-213209-neg-i	-	GTATGATCAGCAATGAGGTA	AG	NG	C	T	1	CTCATTGCTGATC	TGGCCCCAGCTCTTAT	16	TGGCCCCAGCTCTTATCTCATTGCTGATC	0.46	213209-77-pos	+	TCCCAAACACACCTCCACCC	TG	NG	77	Transition
ENG	213209	NA	64.6671	chr9-130582178-130582178_8CsubT-213209-neg-i	-	TCAGCAAGTATGATCAGCAA	TG	NG	C	T	8	CTGATCATACTTG	AGCTCTTATCTCATTG	16	AGCTCTTATCTCATTGCTGATCATACTTG	0.38	213209-77-pos	+	TCCCAAACACACCTCCACCC	TG	NG	77	Transition
ENG	213209	NA	64.6671	chr9-130582178-130582178_13CsubT-213209-neg-i	-	AGGTGTCAGCAAGTATGATC	AG	NG	C	T	13	CATACTTGCTGAC	TTATCTCATTGCTGAT	16	TTATCTCATTGCTGATCATACTTGCTGAC	0.46	213209-77-pos	+	TCCCAAACACACCTCCACCC	TG	NG	77	Transition
ENG	458332	NA	NA	chr9-130582216-130582216_13CsubT-458332-pos-i	+	TGATCATACTTGCTGACACC	TG	NG	C	T	13	CATACTTGCTGAC	ACCTGCATGCCATAGC	16	GCTATGGCATGCAGGTGTCAGCAAGTATG	0.46	458332-41-neg	-	GCTGTGAGGCAGAGGACAGG	GG	NG	41	Transition
ENG	458332	NA	NA	chr9-130582216-130582216_9CsubT-458332-pos-i	+	CATACTTGCTGACACCTGCA	TG	NG	C	T	9	CTTGCTGACACCT	GCATGCCATAGCTGGA	16	TCCAGCTATGGCATGCAGGTGTCAGCAAG	0.54	458332-41-neg	-	GCTGTGAGGCAGAGGACAGG	GG	NG	41	Transition
ENG	458332	NA	NA	chr9-130582216-130582216_3CsubT-458332-pos-i	+	TGCTGACACCTGCATGCCAC	AG	NG	C	T	3	GACACCTGCATGC	CATAGCTGGAGTAAGC	16	GCTTACTCCAGCTATGGCATGCAGGTGTC	0.62	458332-41-neg	-	GCTGTGAGGCAGAGGACAGG	GG	NG	41	Transition
ENG	458332	NA	51.5475	chr9-130582216-130582216_2CsubT-458332-neg-i	-	GCAGTGCTTACTCCAGCTGT	GG	NG	C	T	2	GCTGGAGTAAGCA	ACACCTGCATGCCATA	16	ACACCTGCATGCCATAGCTGGAGTAAGCA	0.54	458332-90-pos	+	GATCAGGGAGGGCACCTGAG	GG	NG	90	Transition
ENG	458332	NA	51.5475	chr9-130582216-130582216_8CsubT-458332-neg-i	-	TCTTGCGCAGTGCTTACTCC	AG	NG	C	T	8	GTAAGCACTGCGC	GCATGCCATAGCTGGA	16	GCATGCCATAGCTGGAGTAAGCACTGCGC	0.62	458332-90-pos	+	GATCAGGGAGGGCACCTGAG	GG	NG	90	Transition
ENG	567802	NA	NA	chr9-130582282-130582282_15CsubT-567802-pos-i	+	ACCCCTGTCCTCTGCCTCAC	AG	NG	C	T	15	CTGTCCTCTGCCT	CACAGCTGGGGTCCTA	16	TAGGACCCCAGCTGTGAGGCAGAGGACAG	0.62	567802-40-neg	-	GTGCCCCTCTCTTCCGACCC	AG	NG	40	Transition
ENG	567802	47.9719	NA	chr9-130582282-130582282_12CsubT-567802-pos-i	+	CCTGTCCTCTGCCTCACAGC	TG	NG	C	T	12	TCCTCTGCCTCAC	AGCTGGGGTCCTAGAA	16	TTCTAGGACCCCAGCTGTGAGGCAGAGGA	0.62	567802-40-neg	-	GTGCCCCTCTCTTCCGACCC	AG	NG	40	Transition
ENG	567802	NA	NA	chr9-130582282-130582282_9CsubT-567802-pos-i	+	GTCCTCTGCCTCACAGCTGG	GG	NG	C	T	9	TCTGCCTCACAGC	TGGGGTCCTAGAAGGT	16	ACCTTCTAGGACCCCAGCTGTGAGGCAGA	0.62	567802-40-neg	-	GTGCCCCTCTCTTCCGACCC	AG	NG	40	Transition
ENG	567802	NA	NA	chr9-130582282-130582282_3CsubT-567802-pos-i	+	TGCCTCACAGCTGGGGTCCC	AG	NG	C	T	3	TCACAGCTGGGGT	CCTAGAAGGTCAGGCC	16	GGCCTGACCTTCTAGGACCCCAGCTGTGA	0.62	567802-40-neg	-	GTGCCCCTCTCTTCCGACCC	AG	NG	40	Transition
ENG	567802	NA	NA	chr9-130582282-130582282_13CsubT-567802-neg-i	-	GAAGTGCACCATCACGGGCC	TG	NG	C	T	13	CCGTGATGGTGCA	TCCTAGAAGGTCAGGC	16	TCCTAGAAGGTCAGGCCCGTGATGGTGCA	0.62	567802-89-pos	+	ACCTCATTGCTGATCATACT	TG	NG	89	Transition
ENG	458328	NA	NA	chr9-130586583-130586583_4CsubT-458328-pos-i	+	AGGGGCAGGAGTTCCCTTAC	CG	NG	C	T	4	GCAGGAGTTCCCT	TACTGCAACAAGCTCT	16	AGAGCTTGTTGCAGTAAGGGAACTCCTGC	0.62	458328-40-neg	-	CAGACAAAGTGTGCCGACGA	CG	NG	40	Transition
ENG	458328	NA	77.2647	chr9-130586583-130586583_4CsubT-458328-neg-i	-	CTAAAGAAAGAGCTTGTTGC	GG	NG	C	T	4	ACAAGCTCTTTCT	GAGTTCCCTTACTGCA	16	GAGTTCCCTTACTGCAACAAGCTCTTTCT	0.38	458328-89-pos	+	ACGTGACTTGCCCCCCTGCC	TG	NG	89	Transition
ENG	458328	62.6291	77.2647	chr9-130586583-130586583_5CsubT-458328-neg-i	-	ACTAAAGAAAGAGCTTGTTG	CG	NG	C	T	5	CAAGCTCTTTCTT	AGTTCCCTTACTGCAA	16	AGTTCCCTTACTGCAACAAGCTCTTTCTT	0.38	458328-89-pos	+	ACGTGACTTGCCCCCCTGCC	TG	NG	89	Transition
ENG	458328	NA	77.2647	chr9-130586583-130586583_14CsubT-458328-neg-i	-	GACCCTGGTACTAAAGAAAG	AG	NG	C	T	14	TCTTTAGTACCAG	ACTGCAACAAGCTCTT	16	ACTGCAACAAGCTCTTTCTTTAGTACCAG	0.38	458328-89-pos	+	ACGTGACTTGCCCCCCTGCC	TG	NG	89	Transition
ENG	528057	NA	NA	chr9-130586693-130586693_14GsubA-528057-pos-i	+	GGCTACAAGTGTCCTTGGGA	GG	NG	G	A	14	ACAAGTGTCCTTG	GGAGGAGTGGTCTAGA	16	TCTAGACCACTCCTCCCAAGGACACTTGT	0.46	528057-49-neg	-	CCAGCCGCCTGGCCTGCCTC	TG	NG	49	Transition
ENG	528057	NA	NA	chr9-130586693-130586693_12GsubA-528057-pos-i	+	CTACAAGTGTCCTTGGGAGG	AG	NG	G	A	12	AAGTGTCCTTGGG	AGGAGTGGTCTAGATC	16	GATCTAGACCACTCCTCCCAAGGACACTT	0.54	528057-49-neg	-	CCAGCCGCCTGGCCTGCCTC	TG	NG	49	Transition
ENG	528057	NA	NA	chr9-130586693-130586693_9GsubA-528057-pos-i	+	CAAGTGTCCTTGGGAGGAGT	GG	NG	G	A	9	TGTCCTTGGGAGG	AGTGGTCTAGATCGGT	16	ACCGATCTAGACCACTCCTCCCAAGGACA	0.62	528057-49-neg	-	CCAGCCGCCTGGCCTGCCTC	TG	NG	49	Transition
ENG	575140	NA	NA	chr9-130587077-130587077_4AsubG-575140-neg-i	-	CTTCATGCCTCCAGCTGCGG	TG	NG	A	G	4	CAGCTGGAGGCAT	GGAAGGGTGCTCGCCG	16	GGAAGGGTGCTCGCCGCAGCTGGAGGCAT	0.62	575140-88-pos	+	AGGCTGATGTACCTTGCCCA	AG	NG	88	Transition
ENG	575140	NA	NA	chr9-130587077-130587077_6AsubG-575140-neg-i	-	CACTTCATGCCTCCAGCTGC	GG	NG	A	G	6	GCTGGAGGCATGA	AAGGGTGCTCGCCGCA	16	AAGGGTGCTCGCCGCAGCTGGAGGCATGA	0.62	575140-88-pos	+	AGGCTGATGTACCTTGCCCA	AG	NG	88	Transition
ENG	575140	56.3773	NA	chr9-130587077-130587077_7AsubG-575140-neg-i	-	TCACTTCATGCCTCCAGCTG	CG	NG	A	G	7	CTGGAGGCATGAA	AGGGTGCTCGCCGCAG	16	AGGGTGCTCGCCGCAGCTGGAGGCATGAA	0.54	575140-88-pos	+	AGGCTGATGTACCTTGCCCA	AG	NG	88	Transition
ENG	575140	NA	NA	chr9-130587077-130587077_9AsubG-575140-neg-i	-	TCTCACTTCATGCCTCCAGC	TG	NG	A	G	9	GGAGGCATGAAGT	GGTGCTCGCCGCAGCT	16	GGTGCTCGCCGCAGCTGGAGGCATGAAGT	0.54	575140-88-pos	+	AGGCTGATGTACCTTGCCCA	AG	NG	88	Transition
ENG	575140	NA	NA	chr9-130587077-130587077_12AsubG-575140-neg-i	-	TTGTCTCACTTCATGCCTCC	AG	NG	A	G	12	GGCATGAAGTGAG	GCTCGCCGCAGCTGGA	16	GCTCGCCGCAGCTGGAGGCATGAAGTGAG	0.54	575140-88-pos	+	AGGCTGATGTACCTTGCCCA	AG	NG	88	Transition
ENG	407115	NA	NA	chr9-130587079-130587079_2CsubT-407115-neg-i	-	CTTCATGCCTCCAGCTGCGG	TG	NG	C	T	2	CAGCTGGAGGCAT	GGAAGGGTGCTCACTG	16	GGAAGGGTGCTCACTGCAGCTGGAGGCAT	0.62	407115-90-pos	+	AGGCTGATGTACCTTGCCCA	AG	NG	90	Transition
ENG	407115	NA	NA	chr9-130587079-130587079_4CsubT-407115-neg-i	-	CACTTCATGCCTCCAGCTGC	GG	NG	C	T	4	GCTGGAGGCATGA	AAGGGTGCTCACTGCA	16	AAGGGTGCTCACTGCAGCTGGAGGCATGA	0.62	407115-90-pos	+	AGGCTGATGTACCTTGCCCA	AG	NG	90	Transition
ENG	407115	56.3773	NA	chr9-130587079-130587079_5CsubT-407115-neg-i	-	TCACTTCATGCCTCCAGCTG	CG	NG	C	T	5	CTGGAGGCATGAA	AGGGTGCTCACTGCAG	16	AGGGTGCTCACTGCAGCTGGAGGCATGAA	0.54	407115-90-pos	+	AGGCTGATGTACCTTGCCCA	AG	NG	90	Transition
ENG	407115	NA	NA	chr9-130587079-130587079_7CsubT-407115-neg-i	-	TCTCACTTCATGCCTCCAGC	TG	NG	C	T	7	GGAGGCATGAAGT	GGTGCTCACTGCAGCT	16	GGTGCTCACTGCAGCTGGAGGCATGAAGT	0.54	407115-90-pos	+	AGGCTGATGTACCTTGCCCA	AG	NG	90	Transition
ENG	407115	NA	NA	chr9-130587079-130587079_10CsubT-407115-neg-i	-	TTGTCTCACTTCATGCCTCC	AG	NG	C	T	10	GGCATGAAGTGAG	GCTCACTGCAGCTGGA	16	GCTCACTGCAGCTGGAGGCATGAAGTGAG	0.54	407115-90-pos	+	AGGCTGATGTACCTTGCCCA	AG	NG	90	Transition
ENG	618623	57.2047	81.7105	chr9-130587171-130587171_2AsubG-618623-neg-i	-	ACACACCTCAAGGCCTCCTG	GG	NG	A	G	2	GAGGCCTTGAGGT	TCCGGGCCTCCCCCGG	16	TCCGGGCCTCCCCCGGGAGGCCTTGAGGT	0.62	618623-90-pos	+	GGAAGGGTGCTCACCGCAGC	TG	NG	90	Transition
ENG	453308	NA	NA	chr9-130587504-130587504_3AsubG-453308-neg-i	-	ACATGCAGATCTGGGTGAGT	TG	NG	A	G	3	CACCCAGATCTGC	GGAGCTGCGCACAGCT	16	GGAGCTGCGCACAGCTCACCCAGATCTGC	0.62	453308-86-pos	+	GGTGATTTGTCCTTCAGCTC	AG	NG	86	Transition
ENG	453308	NA	NA	chr9-130587504-130587504_6AsubG-453308-neg-i	-	ACAACATGCAGATCTGGGTG	AG	NG	A	G	6	CCAGATCTGCATG	GCTGCGCACAGCTCAC	16	GCTGCGCACAGCTCACCCAGATCTGCATG	0.54	453308-86-pos	+	GGTGATTTGTCCTTCAGCTC	AG	NG	86	Transition
ENG	453308	NA	NA	chr9-130587504-130587504_8AsubG-453308-neg-i	-	CCACAACATGCAGATCTGGG	TG	NG	A	G	8	AGATCTGCATGTT	TGCGCACAGCTCACCC	16	TGCGCACAGCTCACCCAGATCTGCATGTT	0.38	453308-86-pos	+	GGTGATTTGTCCTTCAGCTC	AG	NG	86	Transition
ENG	453308	79.356	NA	chr9-130587504-130587504_11AsubG-453308-neg-i	-	CAACCACAACATGCAGATCT	GG	NG	A	G	11	TCTGCATGTTGTG	GCACAGCTCACCCAGA	16	GCACAGCTCACCCAGATCTGCATGTTGTG	0.46	453308-86-pos	+	GGTGATTTGTCCTTCAGCTC	AG	NG	86	Transition
ENG	280021	NA	NA	chr9-130587510-130587510_2CsubT-280021-pos-i	+	GAGCTGCGCACAACTCACCC	AG	NG	C	T	2	TGCGCACAACTCA	CTCAGATCTGCATGTT	16	AACATGCAGATCTGAGTGAGTTGTGCGCA	0.54	280021-44-neg	-	CCTGCAGGGTCCCCCCTACG	TG	NG	44	Transition
ENG	280021	NA	68.386	chr9-130587510-130587510_2CsubT-280021-neg-i	-	CCACAACATGCAGATCTGGG	TG	NG	C	T	2	AGATCTGCATGTT	TGCGCACAACTCACTC	16	TGCGCACAACTCACTCAGATCTGCATGTT	0.38	280021-88-pos	+	ATTTGTCCTTCAGCTCAGCT	CG	NG	88	Transition
ENG	280021	79.356	68.386	chr9-130587510-130587510_5CsubT-280021-neg-i	-	CAACCACAACATGCAGATCT	GG	NG	C	T	5	TCTGCATGTTGTG	GCACAACTCACTCAGA	16	GCACAACTCACTCAGATCTGCATGTTGTG	0.46	280021-88-pos	+	ATTTGTCCTTCAGCTCAGCT	CG	NG	88	Transition
ENG	280021	NA	68.386	chr9-130587510-130587510_14CsubT-280021-neg-i	-	CATCGACGCCAACCACAACA	TG	NG	C	T	14	TGTGGTTGGCGTC	ACTCAGATCTGCATGT	16	ACTCAGATCTGCATGTTGTGGTTGGCGTC	0.62	280021-88-pos	+	ATTTGTCCTTCAGCTCAGCT	CG	NG	88	Transition
ENG	648888	NA	NA	chr9-130587511-130587511_3CsubT-648888-pos-i	+	GAGCTGCGCACAACTCACCC	AG	NG	C	T	3	TGCGCACAACTCA	CCTAGATCTGCATGTT	16	AACATGCAGATCTAGGTGAGTTGTGCGCA	0.54	648888-43-neg	-	CCTGCAGGGTCCCCCCTACG	TG	NG	43	Transition
ENG	648888	NA	68.386	chr9-130587511-130587511_1CsubT-648888-neg-i	-	CCACAACATGCAGATCTGGG	TG	NG	C	T	1	AGATCTGCATGTT	TGCGCACAACTCACCT	16	TGCGCACAACTCACCTAGATCTGCATGTT	0.38	648888-89-pos	+	ATTTGTCCTTCAGCTCAGCT	CG	NG	89	Transition
ENG	648888	79.356	68.386	chr9-130587511-130587511_4CsubT-648888-neg-i	-	CAACCACAACATGCAGATCT	GG	NG	C	T	4	TCTGCATGTTGTG	GCACAACTCACCTAGA	16	GCACAACTCACCTAGATCTGCATGTTGTG	0.46	648888-89-pos	+	ATTTGTCCTTCAGCTCAGCT	CG	NG	89	Transition
ENG	648888	NA	68.386	chr9-130587511-130587511_13CsubT-648888-neg-i	-	CATCGACGCCAACCACAACA	TG	NG	C	T	13	TGTGGTTGGCGTC	ACCTAGATCTGCATGT	16	ACCTAGATCTGCATGTTGTGGTTGGCGTC	0.62	648888-89-pos	+	ATTTGTCCTTCAGCTCAGCT	CG	NG	89	Transition
ENG	458355	NA	NA	chr9-130587518-130587518_10GsubA-458355-pos-i	+	GAGCTGCGCACAACTCACCC	AG	NG	G	A	10	TGCGCACAACTCA	CCCAGATCTACATGTT	16	AACATGTAGATCTGGGTGAGTTGTGCGCA	0.54	458355-49-neg	-	ATGCCGTCCTCATCCTGCAG	GG	NG	49	Transition
ENG	458355	NA	NA	chr9-130587518-130587518_5GsubA-458355-pos-i	+	GCGCACAACTCACCCAGATC	TG	NG	G	A	5	ACAACTCACCCAG	ATCTACATGTTGTGGT	16	ACCACAACATGTAGATCTGGGTGAGTTGT	0.54	458355-49-neg	-	ATGCCGTCCTCATCCTGCAG	GG	NG	49	Transition
ENG	458355	NA	NA	chr9-130587518-130587518_1GsubA-458355-pos-i	+	ACAACTCACCCAGATCTGCA	TG	NG	G	A	1	CTCACCCAGATCT	ACATGTTGTGGTTGGC	16	GCCAACCACAACATGTAGATCTGGGTGAG	0.54	458355-49-neg	-	ATGCCGTCCTCATCCTGCAG	GG	NG	49	Transition
ENG	458355	NA	83.6438	chr9-130587518-130587518_6GsubA-458355-neg-i	-	CATCGACGCCAACCACAACA	TG	NG	G	A	6	TGTGGTTGGCGTC	ACCCAGATCTACATGT	16	ACCCAGATCTACATGTTGTGGTTGGCGTC	0.62	458355-79-pos	+	GCTCGGGGGTTCACCTTTCC	AG	NG	79	Transition
ENG	458353	NA	NA	chr9-130587544-130587544_15CsubT-458353-pos-i	+	GATCTGCATGTTGTGGTTGG	CG	NG	C	T	15	TGCATGTTGTGGT	TGGCGTCGATGAGCTA	16	TAGCTCATCGACGCCAACCACAACATGCA	0.46	458353-42-neg	-	TGCGCACCCGGGGATCTCGA	TG	NG	42	Transition
ENG	458353	NA	NA	chr9-130587544-130587544_12CsubT-458353-pos-i	+	CTGCATGTTGTGGTTGGCGT	CG	NG	C	T	12	ATGTTGTGGTTGG	CGTCGATGAGCTAGGA	16	TCCTAGCTCATCGACGCCAACCACAACAT	0.46	458353-42-neg	-	TGCGCACCCGGGGATCTCGA	TG	NG	42	Transition
ENG	458353	NA	NA	chr9-130587544-130587544_9CsubT-458353-pos-i	+	CATGTTGTGGTTGGCGTCGA	TG	NG	C	T	9	TTGTGGTTGGCGT	CGATGAGCTAGGACAC	16	GTGTCCTAGCTCATCGACGCCAACCACAA	0.54	458353-42-neg	-	TGCGCACCCGGGGATCTCGA	TG	NG	42	Transition
ENG	439652	92.9376	NA	chr9-130587566-130587566_15GsubA-439652-pos-i	+	TCGATGAGCCAGGACACGTA	GG	NG	G	A	15	TGAGCCAGGACAC	GTAGGGGGGACCCTAC	16	GTAGGGTCCCCCCTACGTGTCCTGGCTCA	0.62	439652-40-neg	-	CGGTGAAGGTGGAACTGAGC	TG	NG	40	Transition
ENG	439652	NA	NA	chr9-130587566-130587566_11GsubA-439652-pos-i	+	TGAGCCAGGACACGTAGGGG	GG	NG	G	A	11	CCAGGACACGTAG	GGGGGACCCTACAGGA	16	TCCTGTAGGGTCCCCCCTACGTGTCCTGG	0.62	439652-40-neg	-	CGGTGAAGGTGGAACTGAGC	TG	NG	40	Transition
ENG	439652	75.8104	NA	chr9-130587566-130587566_2GsubA-439652-neg-i	-	GATGCCGTCCTCATCCTGCA	GG	NG	G	A	2	AGGATGAGGACGG	GTAGGGGGGACCCTAC	16	GTAGGGGGGACCCTACAGGATGAGGACGG	0.62	439652-88-pos	+	GAGGTTGGGAGTTTGGGTTT	TG	NG	88	Transition
ENG	439652	NA	NA	chr9-130587566-130587566_6GsubA-439652-neg-i	-	TCTCGATGCCGTCCTCATCC	TG	NG	G	A	6	TGAGGACGGCATC	GGGGGACCCTACAGGA	16	GGGGGACCCTACAGGATGAGGACGGCATC	0.62	439652-88-pos	+	GAGGTTGGGAGTTTGGGTTT	TG	NG	88	Transition
ENG	661834	NA	NA	chr9-130587973-130587973_1CsubT-661834-pos-i	+	GCGGGGCGAGAGCCATACCC	GG	NG	C	T	1	GGCGAGAGCCATA	TCCGGCCGAGTGGCCC	16	GGGCCACTCGGCCGGATATGGCTCTCGCC	0.62	661834-41-neg	-	CGTGGCCGGCCACAAGGAGG	CG	NG	41	Transition
ENG	435060	NA	23.9693	chr9-130588001-130588001_4AsubG-435060-neg-i	-	CCACAAGGAGGCGCACATCC	TG	NG	A	G	4	TGTGCGCCTCCTT	GGCAGGACCCTCGGGA	16	GGCAGGACCCTCGGGATGTGCGCCTCCTT	0.62	435060-87-pos	+	GAGAGGGGGCGGGGGGGGTC	AG	NG	87	Transition
ENG	654257	NA	68.3981	chr9-130588076-130588076_13CsubT-654257-pos-i	+	CCCGGACCAAGGCTGGAGTA	CG	NG	C	T	13	GACCAAGGCTGGA	GTACGCGGCCGCTACT	16	AGTAGCGGCCGCGTACTCCAGCCTTGGTC	0.62	654257-40-neg	-	GTCACTGTCCTTCTGCATGC	TG	NG	40	Transition
ENG	654257	NA	68.3981	chr9-130588076-130588076_10CsubT-654257-pos-i	+	GGACCAAGGCTGGAGTACGC	GG	NG	C	T	10	CAAGGCTGGAGTA	CGCGGCCGCTACTCGA	16	TCGAGTAGCGGCCGCGTACTCCAGCCTTG	0.54	654257-40-neg	-	GTCACTGTCCTTCTGCATGC	TG	NG	40	Transition
ENG	213211	NA	NA	chr9-130588101-130588101_2GsubA-213211-neg-i	-	TGCATGCTGGAAGCCAGCCA	GG	NG	G	A	2	CTGGCTTCCAGCA	GCGGCCCATGTCCTAG	16	GCGGCCCATGTCCTAGCTGGCTTCCAGCA	0.62	213211-88-pos	+	CCTCAGGATGTGCGCCTCCT	TG	NG	88	Transition
ENG	213211	NA	NA	chr9-130588101-130588101_11GsubA-213211-neg-i	-	CTGTCCTTCTGCATGCTGGA	AG	NG	G	A	11	AGCATGCAGAAGG	GTCCTAGCTGGCTTCC	16	GTCCTAGCTGGCTTCCAGCATGCAGAAGG	0.54	213211-88-pos	+	CCTCAGGATGTGCGCCTCCT	TG	NG	88	Transition
ENG	213211	68.3981	NA	chr9-130588101-130588101_15GsubA-213211-neg-i	-	GTCACTGTCCTTCTGCATGC	TG	NG	G	A	15	TGCAGAAGGACAG	TAGCTGGCTTCCAGCA	16	TAGCTGGCTTCCAGCATGCAGAAGGACAG	0.54	213211-88-pos	+	CCTCAGGATGTGCGCCTCCT	TG	NG	88	Transition
ENG	429922	NA	NA	chr9-130588137-130588137_12GsubA-429922-pos-i	+	TCCAGCATGCAGAAGGACAG	TG	NG	G	A	12	GCATGCAGAAGGA	CAGTGACCCCTAGGCT	16	AGCCTAGGGGTCACTGTCCTTCTGCATGC	0.54	429922-41-neg	-	TCTGTTAGGTGCAGGGCTGC	TG	NG	41	Transition
ENG	429922	60.8343	NA	chr9-130588137-130588137_5GsubA-429922-pos-i	+	TGCAGAAGGACAGTGACCCC	TG	NG	G	A	5	GAAGGACAGTGAC	CCCTAGGCTGCAGAGA	16	TCTCTGCAGCCTAGGGGTCACTGTCCTTC	0.54	429922-41-neg	-	TCTGTTAGGTGCAGGGCTGC	TG	NG	41	Transition
ENG	429922	68.5629	NA	chr9-130588137-130588137_4GsubA-429922-pos-i	+	GCAGAAGGACAGTGACCCCT	GG	NG	G	A	4	AAGGACAGTGACC	CCTAGGCTGCAGAGAC	16	GTCTCTGCAGCCTAGGGGTCACTGTCCTT	0.54	429922-41-neg	-	TCTGTTAGGTGCAGGGCTGC	TG	NG	41	Transition
ENG	429922	NA	NA	chr9-130588137-130588137_3GsubA-429922-pos-i	+	CAGAAGGACAGTGACCCCTG	GG	NG	G	A	3	AGGACAGTGACCC	CTAGGCTGCAGAGACA	16	TGTCTCTGCAGCCTAGGGGTCACTGTCCT	0.62	429922-41-neg	-	TCTGTTAGGTGCAGGGCTGC	TG	NG	41	Transition
ENG	429922	68.8583	81.5788	chr9-130588137-130588137_1GsubA-429922-neg-i	-	CGCGTGTCTCTGCAGCCCAG	GG	NG	G	A	1	GGCTGCAGAGACA	AGGACAGTGACCCCTA	16	AGGACAGTGACCCCTAGGCTGCAGAGACA	0.62	429922-85-pos	+	CAAGTGGCAGCCCCGGACCA	AG	NG	85	Transition
ENG	429922	62.7709	81.5788	chr9-130588137-130588137_2GsubA-429922-neg-i	-	GCGCGTGTCTCTGCAGCCCA	GG	NG	G	A	2	GCTGCAGAGACAC	GGACAGTGACCCCTAG	16	GGACAGTGACCCCTAGGCTGCAGAGACAC	0.62	429922-85-pos	+	CAAGTGGCAGCCCCGGACCA	AG	NG	85	Transition
ENG	429922	59.1164	81.5788	chr9-130588137-130588137_3GsubA-429922-neg-i	-	TGCGCGTGTCTCTGCAGCCC	AG	NG	G	A	3	CTGCAGAGACACG	GACAGTGACCCCTAGG	16	GACAGTGACCCCTAGGCTGCAGAGACACG	0.62	429922-85-pos	+	CAAGTGGCAGCCCCGGACCA	AG	NG	85	Transition
ENG	407119	60.8343	NA	chr9-130588141-130588141_9TsubC-407119-pos-i	+	TGCAGAAGGACAGTGACCCC	TG	NG	T	C	9	GAAGGACAGTGAC	CCCTGGGCCGCAGAGA	16	TCTCTGCGGCCCAGGGGTCACTGTCCTTC	0.54	407119-40-neg	-	GGCTCTGTTAGGTGCAGGGC	TG	NG	40	Transition
ENG	407119	68.5629	NA	chr9-130588141-130588141_8TsubC-407119-pos-i	+	GCAGAAGGACAGTGACCCCT	GG	NG	T	C	8	AAGGACAGTGACC	CCTGGGCCGCAGAGAC	16	GTCTCTGCGGCCCAGGGGTCACTGTCCTT	0.54	407119-40-neg	-	GGCTCTGTTAGGTGCAGGGC	TG	NG	40	Transition
ENG	407119	NA	NA	chr9-130588141-130588141_7TsubC-407119-pos-i	+	CAGAAGGACAGTGACCCCTG	GG	NG	T	C	7	AGGACAGTGACCC	CTGGGCCGCAGAGACA	16	TGTCTCTGCGGCCCAGGGGTCACTGTCCT	0.62	407119-40-neg	-	GGCTCTGTTAGGTGCAGGGC	TG	NG	40	Transition
ENG	407119	NA	NA	chr9-130588141-130588141_4TsubC-407119-pos-i	+	AAGGACAGTGACCCCTGGGC	TG	NG	T	C	4	ACAGTGACCCCTG	GGCCGCAGAGACACGC	16	GCGTGTCTCTGCGGCCCAGGGGTCACTGT	0.62	407119-40-neg	-	GGCTCTGTTAGGTGCAGGGC	TG	NG	40	Transition
ENG	439644	61.704	NA	chr9-130588801-130588801_14GsubA-439644-pos-i	+	GTTGCTGGGGAAACTGACCT	TG	NG	G	A	14	CTGGGGAAACTGA	CCTTGGCCCAGTCAGA	16	TCTGACTGGGCCAAGGTCAGTTTCCCCAG	0.54	439644-41-neg	-	GAGAGGGGCCCCATCACCTC	TG	NG	41	Transition
ENG	439644	NA	NA	chr9-130588801-130588801_8GsubA-439644-pos-i	+	GGGGAAACTGACCTTGGCCC	AG	NG	G	A	8	AAACTGACCTTGG	CCCAGTCAGAGGAGGA	16	TCCTCCTCTGACTGGGCCAAGGTCAGTTT	0.46	439644-41-neg	-	GAGAGGGGCCCCATCACCTC	TG	NG	41	Transition
ENG	439644	NA	NA	chr9-130588801-130588801_4GsubA-439644-pos-i	+	AAACTGACCTTGGCCCAGTC	GG	NG	G	A	4	TGACCTTGGCCCA	GTCAGAGGAGGATGCT	16	AGCATCCTCCTCTGACTGGGCCAAGGTCA	0.62	439644-41-neg	-	GAGAGGGGCCCCATCACCTC	TG	NG	41	Transition
ENG	439644	90.8428	NA	chr9-130588801-130588801_2GsubA-439644-pos-i	+	ACTGACCTTGGCCCAGTCGG	AG	NG	G	A	2	ACCTTGGCCCAGT	CAGAGGAGGATGCTCT	16	AGAGCATCCTCCTCTGACTGGGCCAAGGT	0.62	439644-41-neg	-	GAGAGGGGCCCCATCACCTC	TG	NG	41	Transition
ENG	213207	74.5002	NA	chr9-130588866-130588866_5CsubT-213207-neg-i	-	CCAAGACCCAGATCCTTGAG	TG	NG	C	T	5	AAGGATCTGGGTC	TCTCAGCTGCCTACTC	16	TCTCAGCTGCCTACTCAAGGATCTGGGTC	0.54	213207-85-pos	+	AGAGAGGTTGCTGGGGAAAC	TG	NG	85	Transition
ENG	213207	NA	NA	chr9-130588866-130588866_7CsubT-213207-neg-i	-	CCCCAAGACCCAGATCCTTG	AG	NG	C	T	7	GGATCTGGGTCTT	TCAGCTGCCTACTCAA	16	TCAGCTGCCTACTCAAGGATCTGGGTCTT	0.54	213207-85-pos	+	AGAGAGGTTGCTGGGGAAAC	TG	NG	85	Transition
ENG	213207	NA	NA	chr9-130588866-130588866_9CsubT-213207-neg-i	-	TTCCCCAAGACCCAGATCCT	TG	NG	C	T	9	ATCTGGGTCTTGG	AGCTGCCTACTCAAGG	16	AGCTGCCTACTCAAGGATCTGGGTCTTGG	0.54	213207-85-pos	+	AGAGAGGTTGCTGGGGAAAC	TG	NG	85	Transition
ENG	16671	53.4987	NA	chr9-130591962-130591962_14TsubC-16671-pos-i	+	AGCCTCAGCCTGGGGTTGGA	GG	NG	T	C	14	TCAGCCTGGGGTT	GGAGGGAACACACCCA	16	TGGGTGTGTTCCCTCCAACCCCAGGCTGA	0.62	16671-48-neg	-	TGTAAACAGCAGTGTCTTCC	TG	NG	48	Transition
ENG	16671	NA	44.4031	chr9-130591962-130591962_2TsubC-16671-neg-i	-	CTGCACTTGGCCTACGTGAG	TG	NG	T	C	2	ACGTAGGCCAAGT	TGGAGGGAACACACCC	16	TGGAGGGAACACACCCACGTAGGCCAAGT	0.54	16671-89-pos	+	GAGAAGCAGGGCTGGGCCGC	TG	NG	89	Transition
ENG	16671	NA	44.4031	chr9-130591962-130591962_4TsubC-16671-neg-i	-	CACTGCACTTGGCCTACGTG	AG	NG	T	C	4	GTAGGCCAAGTGC	GAGGGAACACACCCAC	16	GAGGGAACACACCCACGTAGGCCAAGTGC	0.62	16671-89-pos	+	GAGAAGCAGGGCTGGGCCGC	TG	NG	89	Transition
ENG	16671	NA	44.4031	chr9-130591962-130591962_6TsubC-16671-neg-i	-	CCCACTGCACTTGGCCTACG	TG	NG	T	C	6	AGGCCAAGTGCAG	GGGAACACACCCACGT	16	GGGAACACACCCACGTAGGCCAAGTGCAG	0.62	16671-89-pos	+	GAGAAGCAGGGCTGGGCCGC	TG	NG	89	Transition
ENG	16671	NA	44.4031	chr9-130591962-130591962_8TsubC-16671-neg-i	-	ATCCCACTGCACTTGGCCTA	CG	NG	T	C	8	GCCAAGTGCAGTG	GAACACACCCACGTAG	16	GAACACACCCACGTAGGCCAAGTGCAGTG	0.62	16671-89-pos	+	GAGAAGCAGGGCTGGGCCGC	TG	NG	89	Transition
ENG	16671	NA	44.4031	chr9-130591962-130591962_14TsubC-16671-neg-i	-	CTGGGAATCCCACTGCACTT	GG	NG	T	C	14	TGCAGTGGGATTC	ACCCACGTAGGCCAAG	16	ACCCACGTAGGCCAAGTGCAGTGGGATTC	0.54	16671-89-pos	+	GAGAAGCAGGGCTGGGCCGC	TG	NG	89	Transition
ENG	265370	NA	56.9942	chr9-130591965-130591965_1CsubT-265370-neg-i	-	CACTGCACTTGGCCTACGTG	AG	NG	C	T	1	GTAGGCCAAGTGC	GAGGGAACACACTCAT	16	GAGGGAACACACTCATGTAGGCCAAGTGC	0.62	265370-90-pos	+	GAAGCAGGGCTGGGCCGCTG	GG	NG	90	Transition
ENG	265370	NA	56.9942	chr9-130591965-130591965_3CsubT-265370-neg-i	-	CCCACTGCACTTGGCCTACG	TG	NG	C	T	3	AGGCCAAGTGCAG	GGGAACACACTCATGT	16	GGGAACACACTCATGTAGGCCAAGTGCAG	0.62	265370-90-pos	+	GAAGCAGGGCTGGGCCGCTG	GG	NG	90	Transition
ENG	265370	NA	56.9942	chr9-130591965-130591965_5CsubT-265370-neg-i	-	ATCCCACTGCACTTGGCCTA	CG	NG	C	T	5	GCCAAGTGCAGTG	GAACACACTCATGTAG	16	GAACACACTCATGTAGGCCAAGTGCAGTG	0.62	265370-90-pos	+	GAAGCAGGGCTGGGCCGCTG	GG	NG	90	Transition
ENG	265370	NA	56.9942	chr9-130591965-130591965_11CsubT-265370-neg-i	-	CTGGGAATCCCACTGCACTT	GG	NG	C	T	11	TGCAGTGGGATTC	ACTCATGTAGGCCAAG	16	ACTCATGTAGGCCAAGTGCAGTGGGATTC	0.54	265370-90-pos	+	GAAGCAGGGCTGGGCCGCTG	GG	NG	90	Transition
ENG	265371	70.3467	NA	chr9-130592049-130592049_5GsubA-265371-pos-i	+	TGAGGACCAGAAGCACCTCT	CG	NG	G	A	5	GACCAGAAGCACC	TCTCAGGGCCAGGTGC	16	GCACCTGGCCCTGAGAGGTGCTTCTGGTC	0.62	265371-42-neg	-	GGGCCCGTCACAGCTGGAGC	TG	NG	42	Transition
ENG	265371	54.0942	NA	chr9-130592049-130592049_4GsubA-265371-pos-i	+	GAGGACCAGAAGCACCTCTC	GG	NG	G	A	4	ACCAGAAGCACCT	CTCAGGGCCAGGTGCC	16	GGCACCTGGCCCTGAGAGGTGCTTCTGGT	0.54	265371-42-neg	-	GGGCCCGTCACAGCTGGAGC	TG	NG	42	Transition
ENG	265371	88.5587	NA	chr9-130592049-130592049_3GsubA-265371-pos-i	+	AGGACCAGAAGCACCTCTCG	GG	NG	G	A	3	CCAGAAGCACCTC	TCAGGGCCAGGTGCCA	16	TGGCACCTGGCCCTGAGAGGTGCTTCTGG	0.62	265371-42-neg	-	GGGCCCGTCACAGCTGGAGC	TG	NG	42	Transition
ENG	265371	NA	NA	chr9-130592049-130592049_2GsubA-265371-pos-i	+	GGACCAGAAGCACCTCTCGG	GG	NG	G	A	2	CAGAAGCACCTCT	CAGGGCCAGGTGCCAT	16	ATGGCACCTGGCCCTGAGAGGTGCTTCTG	0.54	265371-42-neg	-	GGGCCCGTCACAGCTGGAGC	TG	NG	42	Transition
ENG	265371	NA	NA	chr9-130592049-130592049_4GsubA-265371-neg-i	-	AGCAAAATGGCACCTGGCCC	CG	NG	G	A	4	CCAGGTGCCATTT	GAAGCACCTCTCAGGG	16	GAAGCACCTCTCAGGGCCAGGTGCCATTT	0.54	265371-88-pos	+	GGTTGGAGGGAACACACTCA	CG	NG	88	Transition
ENG	213205	NA	NA	chr9-130592079-130592079_2GsubA-213205-neg-i	-	CAGCTGGAGCTGACTCTCCA	GG	NG	G	A	2	AGAGTCAGCTCCA	TTGCTTGGATGCCTAG	16	TTGCTTGGATGCCTAGAGAGTCAGCTCCA	0.54	213205-90-pos	+	AAGTGCAGTGGGATTCCCAG	GG	NG	90	Transition
ENG	213205	69.6284	NA	chr9-130592079-130592079_3GsubA-213205-neg-i	-	ACAGCTGGAGCTGACTCTCC	AG	NG	G	A	3	GAGTCAGCTCCAG	TGCTTGGATGCCTAGA	16	TGCTTGGATGCCTAGAGAGTCAGCTCCAG	0.62	213205-90-pos	+	AAGTGCAGTGGGATTCCCAG	GG	NG	90	Transition
ENG	651893	NA	NA	chr9-130592097-130592097_8GsubA-651893-pos-i	+	ATGCCTGGAGAGTCAGCTCC	AG	NG	G	A	8	CTGGAGAGTCAGC	TCCAGCTATGACGGGC	16	GCCCGTCATAGCTGGAGCTGACTCTCCAG	0.62	651893-40-neg	-	ATACAAATCTGACTGGACTG	TG	NG	40	Transition
ENG	651893	NA	NA	chr9-130592097-130592097_5GsubA-651893-pos-i	+	CCTGGAGAGTCAGCTCCAGC	TG	NG	G	A	5	GAGAGTCAGCTCC	AGCTATGACGGGCCCT	16	AGGGCCCGTCATAGCTGGAGCTGACTCTC	0.62	651893-40-neg	-	ATACAAATCTGACTGGACTG	TG	NG	40	Transition
ENG	651893	53.3762	NA	chr9-130592097-130592097_15GsubA-651893-neg-i	-	GTCTCTCCTCTGTGTCCCCC	AG	NG	G	A	15	GGACACAGAGGAG	TATGACGGGCCCTGGG	16	TATGACGGGCCCTGGGGGACACAGAGGAG	0.62	651893-85-pos	+	CTGGAGATGCAGGAAGACAC	TG	NG	85	Transition
ENG	439650	NA	NA	chr9-130592107-130592107_15CsubT-439650-pos-i	+	CCTGGAGAGTCAGCTCCAGC	TG	NG	C	T	15	GAGAGTCAGCTCC	AGCTGTGACGGGCCTT	16	AAGGCCCGTCACAGCTGGAGCTGACTCTC	0.62	439650-41-neg	-	TGGCACAACCTATACAAATC	TG	NG	41	Transition
ENG	439650	65.7246	NA	chr9-130592107-130592107_9CsubT-439650-pos-i	+	GAGTCAGCTCCAGCTGTGAC	GG	NG	C	T	9	CAGCTCCAGCTGT	GACGGGCCTTGGGGGA	16	TCCCCCAAGGCCCGTCACAGCTGGAGCTG	0.62	439650-41-neg	-	TGGCACAACCTATACAAATC	TG	NG	41	Transition
ENG	439650	NA	NA	chr9-130592107-130592107_8CsubT-439650-pos-i	+	AGTCAGCTCCAGCTGTGACG	GG	NG	C	T	8	AGCTCCAGCTGTG	ACGGGCCTTGGGGGAC	16	GTCCCCCAAGGCCCGTCACAGCTGGAGCT	0.62	439650-41-neg	-	TGGCACAACCTATACAAATC	TG	NG	41	Transition
ENG	439650	53.3762	NA	chr9-130592107-130592107_5CsubT-439650-neg-i	-	GTCTCTCCTCTGTGTCCCCC	AG	NG	C	T	5	GGACACAGAGGAG	TGTGACGGGCCTTGGG	16	TGTGACGGGCCTTGGGGGACACAGAGGAG	0.62	439650-83-pos	+	GAAGACACTGCTGTTTACAC	TG	NG	83	Transition
ENG	439650	NA	NA	chr9-130592107-130592107_13CsubT-439650-neg-i	-	CTGTGTGTGTCTCTCCTCTG	TG	NG	C	T	13	AGGAGAGACACAC	GCCTTGGGGGACACAG	16	GCCTTGGGGGACACAGAGGAGAGACACAC	0.54	439650-83-pos	+	GAAGACACTGCTGTTTACAC	TG	NG	83	Transition
ENG	458343	NA	NA	chr9-130605372-130605372_3CsubT-458343-pos-i	+	CCCTGCCATGGGACACTCAC	CG	NG	C	T	3	GCCATGGGACACT	CATCGTTGGGAACTCC	16	GGAGTTCCCAACGATGAGTGTCCCATGGC	0.62	458343-47-neg	-	TGCGTGGCTCAGGCCCCCAA	TG	NG	47	Transition
ENG	458343	NA	30.9927	chr9-130605372-130605372_1CsubT-458343-neg-i	-	TCCTGGAGTTCCCAACGGTG	AG	NG	C	T	1	CGTTGGGAACTCC	GCCATGGGACACTCAT	16	GCCATGGGACACTCATCGTTGGGAACTCC	0.62	458343-90-pos	+	AGGACTCAGCCACTGCCCCA	GG	NG	90	Transition
ENG	458343	NA	30.9927	chr9-130605372-130605372_5CsubT-458343-neg-i	-	CTCTTCCTGGAGTTCCCAAC	GG	NG	C	T	5	GGGAACTCCAGGA	TGGGACACTCATCGTT	16	TGGGACACTCATCGTTGGGAACTCCAGGA	0.62	458343-90-pos	+	AGGACTCAGCCACTGCCCCA	GG	NG	90	Transition
ENG	458343	66.2152	30.9927	chr9-130605372-130605372_6CsubT-458343-neg-i	-	CCTCTTCCTGGAGTTCCCAA	CG	NG	C	T	6	GGAACTCCAGGAA	GGGACACTCATCGTTG	16	GGGACACTCATCGTTGGGAACTCCAGGAA	0.54	458343-90-pos	+	AGGACTCAGCCACTGCCCCA	GG	NG	90	Transition
ENG	458343	NA	30.9927	chr9-130605372-130605372_15CsubT-458343-neg-i	-	AGTCCATGTCCTCTTCCTGG	AG	NG	C	T	15	GGAAGAGGACATG	ATCGTTGGGAACTCCA	16	ATCGTTGGGAACTCCAGGAAGAGGACATG	0.54	458343-90-pos	+	AGGACTCAGCCACTGCCCCA	GG	NG	90	Transition
ENG	407128	NA	NA	chr9-130605373-130605373_4CsubT-407128-pos-i	+	CCCTGCCATGGGACACTCAC	CG	NG	C	T	4	GCCATGGGACACT	CACTGTTGGGAACTCC	16	GGAGTTCCCAACAGTGAGTGTCCCATGGC	0.62	407128-46-neg	-	TGCGTGGCTCAGGCCCCCAA	TG	NG	46	Transition
ENG	407128	NA	NA	chr9-130605373-130605373_4CsubT-407128-neg-i	-	CTCTTCCTGGAGTTCCCAAC	GG	NG	C	T	4	GGGAACTCCAGGA	TGGGACACTCACTGTT	16	TGGGACACTCACTGTTGGGAACTCCAGGA	0.62	407128-90-pos	+	GGACTCAGCCACTGCCCCAG	GG	NG	90	Transition
ENG	407128	66.2152	NA	chr9-130605373-130605373_5CsubT-407128-neg-i	-	CCTCTTCCTGGAGTTCCCAA	CG	NG	C	T	5	GGAACTCCAGGAA	GGGACACTCACTGTTG	16	GGGACACTCACTGTTGGGAACTCCAGGAA	0.54	407128-90-pos	+	GGACTCAGCCACTGCCCCAG	GG	NG	90	Transition
ENG	407128	NA	NA	chr9-130605373-130605373_14CsubT-407128-neg-i	-	AGTCCATGTCCTCTTCCTGG	AG	NG	C	T	14	GGAAGAGGACATG	ACTGTTGGGAACTCCA	16	ACTGTTGGGAACTCCAGGAAGAGGACATG	0.54	407128-90-pos	+	GGACTCAGCCACTGCCCCAG	GG	NG	90	Transition
ENG	660455	72.5636	NA	chr9-130605426-130605426_13GsubA-660455-pos-i	+	ATGGACTTCAAGGATGGCAT	TG	NG	G	A	13	ACTTCAAGGATGG	CATTGGGGGCCTAAGC	16	GCTTAGGCCCCCAATGCCATCCTTGAAGT	0.46	660455-45-neg	-	GGGCCCCGAGAGGGGCGAGG	TG	NG	45	Transition
ENG	660455	71.8468	NA	chr9-130605426-130605426_12GsubA-660455-pos-i	+	TGGACTTCAAGGATGGCATT	GG	NG	G	A	12	CTTCAAGGATGGC	ATTGGGGGCCTAAGCC	16	GGCTTAGGCCCCCAATGCCATCCTTGAAG	0.54	660455-45-neg	-	GGGCCCCGAGAGGGGCGAGG	TG	NG	45	Transition
ENG	660455	71.3412	NA	chr9-130605426-130605426_11GsubA-660455-pos-i	+	GGACTTCAAGGATGGCATTG	GG	NG	G	A	11	TTCAAGGATGGCA	TTGGGGGCCTAAGCCA	16	TGGCTTAGGCCCCCAATGCCATCCTTGAA	0.46	660455-45-neg	-	GGGCCCCGAGAGGGGCGAGG	TG	NG	45	Transition
ENG	660455	72.5266	NA	chr9-130605426-130605426_10GsubA-660455-pos-i	+	GACTTCAAGGATGGCATTGG	GG	NG	G	A	10	TCAAGGATGGCAT	TGGGGGCCTAAGCCAC	16	GTGGCTTAGGCCCCCAATGCCATCCTTGA	0.46	660455-45-neg	-	GGGCCCCGAGAGGGGCGAGG	TG	NG	45	Transition
ENG	660455	NA	NA	chr9-130605426-130605426_5GsubA-660455-pos-i	+	CAAGGATGGCATTGGGGGCC	TG	NG	G	A	5	GATGGCATTGGGG	GCCTAAGCCACGCAGC	16	GCTGCGTGGCTTAGGCCCCCAATGCCATC	0.62	660455-45-neg	-	GGGCCCCGAGAGGGGCGAGG	TG	NG	45	Transition
ENG	660455	NA	NA	chr9-130605426-130605426_8GsubA-660455-neg-i	-	CAGGTCTCGAAGGGCTGCGT	GG	NG	G	A	8	CAGCCCTTCGAGA	GGGGGCCTAAGCCACG	16	GGGGGCCTAAGCCACGCAGCCCTTCGAGA	0.62	660455-90-pos	+	CTGCCTTGGAGCTTCCTCTG	AG	NG	90	Transition
ENG	660455	79.9913	NA	chr9-130605426-130605426_9GsubA-660455-neg-i	-	CCAGGTCTCGAAGGGCTGCG	TG	NG	G	A	9	AGCCCTTCGAGAC	GGGGCCTAAGCCACGC	16	GGGGCCTAAGCCACGCAGCCCTTCGAGAC	0.62	660455-90-pos	+	CTGCCTTGGAGCTTCCTCTG	AG	NG	90	Transition
ENG	660455	NA	NA	chr9-130605426-130605426_11GsubA-660455-neg-i	-	AGCCAGGTCTCGAAGGGCTG	CG	NG	G	A	11	CCCTTCGAGACCT	GGCCTAAGCCACGCAG	16	GGCCTAAGCCACGCAGCCCTTCGAGACCT	0.62	660455-90-pos	+	CTGCCTTGGAGCTTCCTCTG	AG	NG	90	Transition
ENG	618085	NA	NA	chr9-130605437-130605437_5CsubT-618085-neg-i	-	CCACTAGCCAGGTCTCGAAG	GG	NG	C	T	5	CGAGACCTGGCTA	GAGCCACGCAGTCCTT	16	GAGCCACGCAGTCCTTCGAGACCTGGCTA	0.62	618085-85-pos	+	TCTGAGCCCCCACCCGACCC	TG	NG	85	Transition
ENG	618085	94.7245	NA	chr9-130605437-130605437_6CsubT-618085-neg-i	-	ACCACTAGCCAGGTCTCGAA	GG	NG	C	T	6	GAGACCTGGCTAG	AGCCACGCAGTCCTTC	16	AGCCACGCAGTCCTTCGAGACCTGGCTAG	0.62	618085-85-pos	+	TCTGAGCCCCCACCCGACCC	TG	NG	85	Transition
ENG	618085	90.5494	NA	chr9-130605437-130605437_7CsubT-618085-neg-i	-	TACCACTAGCCAGGTCTCGA	AG	NG	C	T	7	AGACCTGGCTAGT	GCCACGCAGTCCTTCG	16	GCCACGCAGTCCTTCGAGACCTGGCTAGT	0.54	618085-85-pos	+	TCTGAGCCCCCACCCGACCC	TG	NG	85	Transition
ENG	618085	NA	NA	chr9-130605437-130605437_10CsubT-618085-neg-i	-	ATATACCACTAGCCAGGTCT	CG	NG	C	T	10	CCTGGCTAGTGGT	ACGCAGTCCTTCGAGA	16	ACGCAGTCCTTCGAGACCTGGCTAGTGGT	0.62	618085-85-pos	+	TCTGAGCCCCCACCCGACCC	TG	NG	85	Transition
ENG	618085	NA	NA	chr9-130605437-130605437_15CsubT-618085-neg-i	-	GTGACATATACCACTAGCCA	GG	NG	C	T	15	CTAGTGGTATATG	GTCCTTCGAGACCTGG	16	GTCCTTCGAGACCTGGCTAGTGGTATATG	0.38	618085-85-pos	+	TCTGAGCCCCCACCCGACCC	TG	NG	85	Transition
ENG	618086	NA	62.5473	chr9-130605495-130605495_3GsubA-618086-neg-i	-	AACAGTCCATTGTGACCTTC	AG	NG	G	A	3	GGTCACAATGGAC	GGGCCCACAGGCTAAA	16	GGGCCCACAGGCTAAAGGTCACAATGGAC	0.54	618086-88-pos	+	GAGGACATGGACTTCAAGGA	TG	NG	88	Transition
ENG	618086	NA	62.5473	chr9-130605495-130605495_11GsubA-618086-neg-i	-	CTTGCAGAAACAGTCCATTG	TG	NG	G	A	11	TGGACTGTTTCTG	AGGCTAAAGGTCACAA	16	AGGCTAAAGGTCACAATGGACTGTTTCTG	0.46	618086-88-pos	+	GAGGACATGGACTTCAAGGA	TG	NG	88	Transition
ENG	618086	NA	62.5473	chr9-130605495-130605495_13GsubA-618086-neg-i	-	GTCTTGCAGAAACAGTCCAT	TG	NG	G	A	13	GACTGTTTCTGCA	GCTAAAGGTCACAATG	16	GCTAAAGGTCACAATGGACTGTTTCTGCA	0.46	618086-88-pos	+	GAGGACATGGACTTCAAGGA	TG	NG	88	Transition
ENG	237030	NA	NA	chr9-130605525-130605525_12CsubT-237030-pos-i	+	AGGTCACAATGGACTGTTTC	TG	NG	C	T	12	CACAATGGACTGT	TTCTGCAAGACTTGTT	16	AACAAGTCTTGCAGAAACAGTCCATTGTG	0.46	237030-53-neg	-	GTTTGGAAAGTAGGAGTCAT	TG	NG	53	Transition
ENG	237030	NA	NA	chr9-130605525-130605525_3CsubT-237030-pos-i	+	TGGACTGTTTCTGCAAGACC	TG	NG	C	T	3	CTGTTTCTGCAAG	ACTTGTTGGAGAAACA	16	TGTTTCTCCAACAAGTCTTGCAGAAACAG	0.46	237030-53-neg	-	GTTTGGAAAGTAGGAGTCAT	TG	NG	53	Transition
ENG	237030	NA	NA	chr9-130605525-130605525_4CsubT-237030-neg-i	-	TTCCGGATGTTTCTCCAACA	GG	NG	C	T	4	TGGAGAAACATCC	TTTCTGCAAGACTTGT	16	TTTCTGCAAGACTTGTTGGAGAAACATCC	0.46	237030-87-pos	+	GCCTGAGCCACGCAGCCCTT	CG	NG	87	Transition
ENG	237030	77.349	NA	chr9-130605525-130605525_5CsubT-237030-neg-i	-	TTTCCGGATGTTTCTCCAAC	AG	NG	C	T	5	GGAGAAACATCCG	TTCTGCAAGACTTGTT	16	TTCTGCAAGACTTGTTGGAGAAACATCCG	0.54	237030-87-pos	+	GCCTGAGCCACGCAGCCCTT	CG	NG	87	Transition
ENG	449321	NA	NA	chr9-130616567-130616567_1CsubT-449321-neg-i	-	CAGCCTCAGCCCCACAAGTA	GG	NG	C	T	1	TTGTGGGGCTGAG	GTCCCTGGACACCTAT	16	GTCCCTGGACACCTATTTGTGGGGCTGAG	0.62	449321-90-pos	+	CTCTGCTGGGCGTGAGCTCA	GG	NG	90	Transition
ENG	439647	NA	75.1492	chr9-130616594-130616594_3AsubG-439647-neg-i	-	CTGGCTGTTGCCCTGCTGCT	GG	NG	A	G	3	AGCAGGGCAACAG	GCTGCAGCTGGCCGGC	16	GCTGCAGCTGGCCGGCAGCAGGGCAACAG	0.62	439647-90-pos	+	GGAAGGAGGCCGGGAATACT	TG	NG	90	Transition
ENG	16673	NA	NA	chr9-130616633-130616633_15AsubG-16673-pos-i	+	GGCAACAGCCAGAGGGAGCG	TG	NG	A	G	15	ACAGCCAGAGGGA	GCGTGCCGCGGTCCGT	16	ACGGACCGCGGCACGCTCCCTCTGGCTGT	0.62	16673-42-neg	-	CAGCCCTGCCACTGGACACA	GG	NG	42	Transition
ENG	407113	NA	NA	chr9-130616761-130616761_7GsubA-407113-neg-i	-	ACCCCAGAAGGCTGGAGCAG	GG	NG	G	A	7	CTCCAGCCTTCTG	AGCGACGGCATCCCTG	16	AGCGACGGCATCCCTGCTCCAGCCTTCTG	0.62	407113-86-pos	+	CTGGGCCTTATCCTGTGTCC	AG	NG	86	Transition
ENG	407113	54.5537	NA	chr9-130616761-130616761_8GsubA-407113-neg-i	-	CACCCCAGAAGGCTGGAGCA	GG	NG	G	A	8	TCCAGCCTTCTGG	GCGACGGCATCCCTGC	16	GCGACGGCATCCCTGCTCCAGCCTTCTGG	0.62	407113-86-pos	+	CTGGGCCTTATCCTGTGTCC	AG	NG	86	Transition
AK1	18265	NA	NA	chr9-130630625-130630625_13TsubC-18265-pos-i	+	CCACCTTGCGCACAATGCCA	CG	NG	T	C	13	CTTGCGCACAATG	CCACGTTTCTCACAGA	16	TCTGTGAGAAACGTGGCATTGTGCGCAAG	0.54	18265-43-neg	-	GACCATCAAAAAGCGGCTGG	AG	NG	43	Transition
AK1	18265	NA	NA	chr9-130630625-130630625_3TsubC-18265-pos-i	+	CACAATGCCACGTTTCTCAT	AG	NG	T	C	3	ATGCCACGTTTCT	CACAGAAGGCGATGAC	16	GTCATCGCCTTCTGTGAGAAACGTGGCAT	0.46	18265-43-neg	-	GACCATCAAAAAGCGGCTGG	AG	NG	43	Transition
AK1	18265	NA	50.2039	chr9-130630625-130630625_1TsubC-18265-neg-i	-	ACCTGTCATCGCCTTCTATG	AG	NG	T	C	1	AGAAGGCGATGAC	ATGCCACGTTTCTCAC	16	ATGCCACGTTTCTCACAGAAGGCGATGAC	0.54	18265-89-pos	+	TGAGGCCACACAGTGAGCTG	AG	NG	89	Transition
AK1	18265	NA	50.2039	chr9-130630625-130630625_3TsubC-18265-neg-i	-	GAACCTGTCATCGCCTTCTA	TG	NG	T	C	3	AAGGCGATGACAG	GCCACGTTTCTCACAG	16	GCCACGTTTCTCACAGAAGGCGATGACAG	0.54	18265-89-pos	+	TGAGGCCACACAGTGAGCTG	AG	NG	89	Transition
AK1	18263	NA	NA	chr9-130630734-130630734_10GsubA-18263-pos-i	+	GCTGGTCTCTCCACGTTTCA	AG	NG	G	A	10	GTCTCTCCACGTT	TCAAGAGCCACTGGGT	16	ACCCAGTGGCTCTTGAAACGTGGAGAGAC	0.54	18263-42-neg	-	GATTGGACAGCCCACACTGC	TG	NG	42	Transition
AK1	18263	NA	NA	chr9-130630734-130630734_8GsubA-18263-pos-i	+	TGGTCTCTCCACGTTTCAAG	AG	NG	G	A	8	CTCTCCACGTTTC	AAGAGCCACTGGGTCA	16	TGACCCAGTGGCTCTTGAAACGTGGAGAG	0.54	18263-42-neg	-	GATTGGACAGCCCACACTGC	TG	NG	42	Transition
AK1	18263	94.2667	NA	chr9-130630734-130630734_2GsubA-18263-pos-i	+	CTCCACGTTTCAAGAGCCGC	TG	NG	G	A	2	ACGTTTCAAGAGC	CACTGGGTCATGGTCT	16	AGACCATGACCCAGTGGCTCTTGAAACGT	0.46	18263-42-neg	-	GATTGGACAGCCCACACTGC	TG	NG	42	Transition
AK1	18263	93.722	NA	chr9-130630734-130630734_1GsubA-18263-pos-i	+	TCCACGTTTCAAGAGCCGCT	GG	NG	G	A	1	CGTTTCAAGAGCC	ACTGGGTCATGGTCTC	16	GAGACCATGACCCAGTGGCTCTTGAAACG	0.54	18263-42-neg	-	GATTGGACAGCCCACACTGC	TG	NG	42	Transition
AK1	18263	73.1762	NA	chr9-130630734-130630734_4GsubA-18263-neg-i	-	GCCCTGAGACCATGACCCAG	CG	NG	G	A	4	GGTCATGGTCTCA	GTTTCAAGAGCCACTG	16	GTTTCAAGAGCCACTGGGTCATGGTCTCA	0.54	18263-90-pos	+	AAGGCGATGACAGGTTCTGT	GG	NG	90	Transition
AK1	18263	NA	NA	chr9-130630734-130630734_6GsubA-18263-neg-i	-	AGGCCCTGAGACCATGACCC	AG	NG	G	A	6	TCATGGTCTCAGG	TTCAAGAGCCACTGGG	16	TTCAAGAGCCACTGGGTCATGGTCTCAGG	0.54	18263-90-pos	+	AAGGCGATGACAGGTTCTGT	GG	NG	90	Transition
AK1	18264	NA	NA	chr9-130634107-130634107_8GsubA-18264-pos-i	+	ACTTGGGTCAGTGCCTTACC	CG	NG	G	A	8	GGGTCAGTGCCTT	ACCCGTCACTCAAACT	16	AGTTTGAGTGACGGGTAAGGCACTGACCC	0.62	18264-43-neg	-	CCAAAGGCTTCCTGATTGAT	GG	NG	43	Transition
AK1	18264	NA	NA	chr9-130634107-130634107_5GsubA-18264-pos-i	+	TGGGTCAGTGCCTTACCCGT	CG	NG	G	A	5	TCAGTGCCTTACC	CGTCACTCAAACTCTT	16	AAGAGTTTGAGTGACGGGTAAGGCACTGA	0.54	18264-43-neg	-	CCAAAGGCTTCCTGATTGAT	GG	NG	43	Transition
AK1	18264	67.7953	NA	chr9-130634107-130634107_1GsubA-18264-neg-i	-	AAGGAGAAGAGTTTGAGCGA	CG	NG	G	A	1	CTCAAACTCTTCT	AGTGCCTTACCCGTCA	16	AGTGCCTTACCCGTCACTCAAACTCTTCT	0.38	18264-85-pos	+	CTGACCTGCATCACAGCCCC	CG	NG	85	Transition
AK1	18264	NA	NA	chr9-130634107-130634107_4GsubA-18264-neg-i	-	AGCAAGGAGAAGAGTTTGAG	CG	NG	G	A	4	AAACTCTTCTCCT	GCCTTACCCGTCACTC	16	GCCTTACCCGTCACTCAAACTCTTCTCCT	0.38	18264-85-pos	+	CTGACCTGCATCACAGCCCC	CG	NG	85	Transition
AK1	18264	NA	NA	chr9-130634107-130634107_8GsubA-18264-neg-i	-	GTGCAGCAAGGAGAAGAGTT	TG	NG	G	A	8	TCTTCTCCTTGCT	TACCCGTCACTCAAAC	16	TACCCGTCACTCAAACTCTTCTCCTTGCT	0.46	18264-85-pos	+	CTGACCTGCATCACAGCCCC	CG	NG	85	Transition
AK1	18264	NA	NA	chr9-130634107-130634107_14GsubA-18264-neg-i	-	CGGGAGGTGCAGCAAGGAGA	AG	NG	G	A	14	CCTTGCTGCACCT	TCACTCAAACTCTTCT	16	TCACTCAAACTCTTCTCCTTGCTGCACCT	0.62	18264-85-pos	+	CTGACCTGCATCACAGCCCC	CG	NG	85	Transition
AK1	18267	NA	NA	chr9-130634986-130634986_11CsubT-18267-pos-i	+	GCCCACTCACCAGTGGAACC	AG	NG	C	T	11	ACTCACCAGTGGA	ACCAGCTGCCTCTTCT	16	AGAAGAGGCAGCTGGTTCCACTGGTGAGT	0.54	18267-41-neg	-	TCCGAGGTCAGCTCAGGCTC	GG	NG	41	Transition
AK1	18267	NA	NA	chr9-130634986-130634986_8CsubT-18267-pos-i	+	CACTCACCAGTGGAACCAGC	TG	NG	C	T	8	CACCAGTGGAACC	AGCTGCCTCTTCTCCA	16	TGGAGAAGAGGCAGCTGGTTCCACTGGTG	0.62	18267-41-neg	-	TCCGAGGTCAGCTCAGGCTC	GG	NG	41	Transition
AK1	18267	NA	NA	chr9-130634986-130634986_3CsubT-18267-neg-i	-	GTCGGAAATCATGGAGAAGG	GG	NG	C	T	3	TCTCCATGATTTC	GGAACCAGCTGCCTCT	16	GGAACCAGCTGCCTCTTCTCCATGATTTC	0.38	18267-88-pos	+	CTGTGTGCCGTGGGCTTTGC	TG	NG	88	Transition
AK1	18267	63.2229	NA	chr9-130634986-130634986_4CsubT-18267-neg-i	-	TGTCGGAAATCATGGAGAAG	GG	NG	C	T	4	CTCCATGATTTCC	GAACCAGCTGCCTCTT	16	GAACCAGCTGCCTCTTCTCCATGATTTCC	0.46	18267-88-pos	+	CTGTGTGCCGTGGGCTTTGC	TG	NG	88	Transition
AK1	18267	72.4761	NA	chr9-130634986-130634986_5CsubT-18267-neg-i	-	CTGTCGGAAATCATGGAGAA	GG	NG	C	T	5	TCCATGATTTCCG	AACCAGCTGCCTCTTC	16	AACCAGCTGCCTCTTCTCCATGATTTCCG	0.46	18267-88-pos	+	CTGTGTGCCGTGGGCTTTGC	TG	NG	88	Transition
AK1	18267	72.4572	NA	chr9-130634986-130634986_6CsubT-18267-neg-i	-	GCTGTCGGAAATCATGGAGA	AG	NG	C	T	6	CCATGATTTCCGA	ACCAGCTGCCTCTTCT	16	ACCAGCTGCCTCTTCTCCATGATTTCCGA	0.46	18267-88-pos	+	CTGTGTGCCGTGGGCTTTGC	TG	NG	88	Transition
AK1	18267	NA	NA	chr9-130634986-130634986_9CsubT-18267-neg-i	-	GAAGCTGTCGGAAATCATGG	AG	NG	C	T	9	TGATTTCCGACAG	AGCTGCCTCTTCTCCA	16	AGCTGCCTCTTCTCCATGATTTCCGACAG	0.46	18267-88-pos	+	CTGTGTGCCGTGGGCTTTGC	TG	NG	88	Transition
AK1	18267	78.0982	NA	chr9-130634986-130634986_12CsubT-18267-neg-i	-	CAAGAAGCTGTCGGAAATCA	TG	NG	C	T	12	TTTCCGACAGCTT	TGCCTCTTCTCCATGA	16	TGCCTCTTCTCCATGATTTCCGACAGCTT	0.46	18267-88-pos	+	CTGTGTGCCGTGGGCTTTGC	TG	NG	88	Transition
DPM2	39446	72.8415	NA	chr9-130699738-130699738_15TsubC-39446-pos-i	+	ACATACCAAGAGAATCACCC	AG	NG	T	C	15	ACCAAGAGAATCA	CCCAGGCGGTGTAGCA	16	TGCTACACCGCCTGGGTGATTCTCTTGGT	0.38	39446-44-neg	-	CGGGGACAGACCAGGTGGTG	GG	NG	44	Transition
DPM2	39446	73.5994	NA	chr9-130699738-130699738_12TsubC-39446-pos-i	+	TACCAAGAGAATCACCCAGG	CG	NG	T	C	12	AAGAGAATCACCC	AGGCGGTGTAGCAGGT	16	ACCTGCTACACCGCCTGGGTGATTCTCTT	0.46	39446-44-neg	-	CGGGGACAGACCAGGTGGTG	GG	NG	44	Transition
DPM2	39446	NA	NA	chr9-130699738-130699738_9TsubC-39446-pos-i	+	CAAGAGAATCACCCAGGCGG	TG	NG	T	C	9	AGAATCACCCAGG	CGGTGTAGCAGGTGAA	16	TTCACCTGCTACACCGCCTGGGTGATTCT	0.54	39446-44-neg	-	CGGGGACAGACCAGGTGGTG	GG	NG	44	Transition
DNM1	520545	NA	90.8341	chr9-130965876-130965876_1GsubA-520545-neg-i	-	GAGCACCGAGCTCTTGCCGG	CG	NG	G	A	1	GCAAGAGCTCGGT	GGCGGCCAGAGCGCCA	16	GGCGGCCAGAGCGCCAGCAAGAGCTCGGT	0.62	520545-88-pos	+	ATCTCATCCCGCTGGTCAAC	CG	NG	88	Transition
DNM1	520545	47.4984	90.8341	chr9-130965876-130965876_4GsubA-520545-neg-i	-	CTCGAGCACCGAGCTCTTGC	CG	NG	G	A	4	AGAGCTCGGTGCT	GGCCAGAGCGCCAGCA	16	GGCCAGAGCGCCAGCAAGAGCTCGGTGCT	0.62	520545-88-pos	+	ATCTCATCCCGCTGGTCAAC	CG	NG	88	Transition
DNM1	520545	NA	90.8341	chr9-130965876-130965876_13GsubA-520545-neg-i	-	TACGAAATTCTCGAGCACCG	AG	NG	G	A	13	TGCTCGAGAATTT	GCCAGCAAGAGCTCGG	16	GCCAGCAAGAGCTCGGTGCTCGAGAATTT	0.38	520545-88-pos	+	ATCTCATCCCGCTGGTCAAC	CG	NG	88	Transition
DNM1	224142	NA	NA	chr9-130965888-130965888_1GsubA-224142-neg-i	-	TACGAAATTCTCGAGCACCG	AG	NG	G	A	1	TGCTCGAGAATTT	GCCGGCAAGAGCTCGA	16	GCCGGCAAGAGCTCGATGCTCGAGAATTT	0.38	224142-89-pos	+	CTGGTCAACCGGCTGCAAGA	CG	NG	89	Transition
DNM1	224142	NA	NA	chr9-130965888-130965888_8GsubA-224142-neg-i	-	ACCTGCCTACGAAATTCTCG	AG	NG	G	A	8	GAATTTCGTAGGC	AGAGCTCGATGCTCGA	16	AGAGCTCGATGCTCGAGAATTTCGTAGGC	0.46	224142-89-pos	+	CTGGTCAACCGGCTGCAAGA	CG	NG	89	Transition
DNM1	224142	NA	NA	chr9-130965888-130965888_10GsubA-224142-neg-i	-	CTACCTGCCTACGAAATTCT	CG	NG	G	A	10	ATTTCGTAGGCAG	AGCTCGATGCTCGAGA	16	AGCTCGATGCTCGAGAATTTCGTAGGCAG	0.46	224142-89-pos	+	CTGGTCAACCGGCTGCAAGA	CG	NG	89	Transition
DNM1	280148	NA	NA	chr9-130982480-130982480_11CsubT-280148-pos-i	+	TTCACAGGCTACATTGGAGT	GG	NG	C	T	11	CAGGCTACATTGG	AGTGGTGAACTGGAGC	16	GCTCCAGTTCACCACTCCAATGTAGCCTG	0.54	280148-42-neg	-	CGTTCAGCAGCCAAGGCGGC	GG	NG	42	Transition
DNM1	280148	NA	NA	chr9-130982480-130982480_9CsubT-280148-pos-i	+	CACAGGCTACATTGGAGTGG	TG	NG	C	T	9	GGCTACATTGGAG	TGGTGAACTGGAGCCA	16	TGGCTCCAGTTCACCACTCCAATGTAGCC	0.54	280148-42-neg	-	CGTTCAGCAGCCAAGGCGGC	GG	NG	42	Transition
DNM1	280148	NA	NA	chr9-130982480-130982480_3CsubT-280148-pos-i	+	CTACATTGGAGTGGTGAACC	GG	NG	C	T	3	ATTGGAGTGGTGA	ACTGGAGCCAGAAGGA	16	TCCTTCTGGCTCCAGTTCACCACTCCAAT	0.46	280148-42-neg	-	CGTTCAGCAGCCAAGGCGGC	GG	NG	42	Transition
DNM1	280148	NA	NA	chr9-130982480-130982480_1CsubT-280148-pos-i	+	ACATTGGAGTGGTGAACCGG	AG	NG	C	T	1	TGGAGTGGTGAAC	TGGAGCCAGAAGGACA	16	TGTCCTTCTGGCTCCAGTTCACCACTCCA	0.54	280148-42-neg	-	CGTTCAGCAGCCAAGGCGGC	GG	NG	42	Transition
DNM1	280148	NA	NA	chr9-130982480-130982480_4CsubT-280148-neg-i	-	ATCAATGTCCTTCTGGCTCC	GG	NG	C	T	4	GCCAGAAGGACAT	GGAGTGGTGAACTGGA	16	GGAGTGGTGAACTGGAGCCAGAAGGACAT	0.54	280148-87-pos	+	ATGCCCCTCAACCACTCCCC	AG	NG	87	Transition
DNM1	280148	64.9453	NA	chr9-130982480-130982480_5CsubT-280148-neg-i	-	CATCAATGTCCTTCTGGCTC	CG	NG	C	T	5	CCAGAAGGACATT	GAGTGGTGAACTGGAG	16	GAGTGGTGAACTGGAGCCAGAAGGACATT	0.46	280148-87-pos	+	ATGCCCCTCAACCACTCCCC	AG	NG	87	Transition
DNM1	280148	NA	NA	chr9-130982480-130982480_10CsubT-280148-neg-i	-	CTTGCCATCAATGTCCTTCT	GG	NG	C	T	10	AGGACATTGATGG	GTGAACTGGAGCCAGA	16	GTGAACTGGAGCCAGAAGGACATTGATGG	0.46	280148-87-pos	+	ATGCCCCTCAACCACTCCCC	AG	NG	87	Transition
DNM1	280148	67.9202	NA	chr9-130982480-130982480_11CsubT-280148-neg-i	-	TCTTGCCATCAATGTCCTTC	TG	NG	C	T	11	GGACATTGATGGC	TGAACTGGAGCCAGAA	16	TGAACTGGAGCCAGAAGGACATTGATGGC	0.54	280148-87-pos	+	ATGCCCCTCAACCACTCCCC	AG	NG	87	Transition
DNM1	520433	NA	NA	chr9-130984783-130984783_13GsubA-520433-pos-i	+	TCGCCGTAGACTTTGAGAAG	CG	NG	G	A	13	CGTAGACTTTGAG	AAGCGCATTGAGAGCT	16	AGCTCTCAATGCGCTTCTCAAAGTCTACG	0.46	520433-48-neg	-	TGGAAGATTCGGTTAATGCG	GG	NG	48	Transition
DNM1	520433	NA	NA	chr9-130984783-130984783_8GsubA-520433-pos-i	+	GTAGACTTTGAGAAGCGCAT	TG	NG	G	A	8	ACTTTGAGAAGCG	CATTGAGAGCTCAGGA	16	TCCTGAGCTCTCAATGCGCTTCTCAAAGT	0.46	520433-48-neg	-	TGGAAGATTCGGTTAATGCG	GG	NG	48	Transition
DNM1	520433	80.2347	NA	chr9-130984783-130984783_6GsubA-520433-pos-i	+	AGACTTTGAGAAGCGCATTG	AG	NG	G	A	6	TTTGAGAAGCGCA	TTGAGAGCTCAGGAGA	16	TCTCCTGAGCTCTCAATGCGCTTCTCAAA	0.46	520433-48-neg	-	TGGAAGATTCGGTTAATGCG	GG	NG	48	Transition
DNM1	520433	82.126	NA	chr9-130984783-130984783_5GsubA-520433-pos-i	+	GACTTTGAGAAGCGCATTGA	GG	NG	G	A	5	TTGAGAAGCGCAT	TGAGAGCTCAGGAGAT	16	ATCTCCTGAGCTCTCAATGCGCTTCTCAA	0.46	520433-48-neg	-	TGGAAGATTCGGTTAATGCG	GG	NG	48	Transition
DNM1	520433	NA	NA	chr9-130984783-130984783_4GsubA-520433-pos-i	+	ACTTTGAGAAGCGCATTGAG	GG	NG	G	A	4	TGAGAAGCGCATT	GAGAGCTCAGGAGATC	16	GATCTCCTGAGCTCTCAATGCGCTTCTCA	0.46	520433-48-neg	-	TGGAAGATTCGGTTAATGCG	GG	NG	48	Transition
DNM1	520737	NA	NA	chr9-130984822-130984822_12GsubA-520737-pos-i	+	TCAGATCGACACCTACGAAC	TG	NG	G	A	12	ATCGACACCTACG	AACTGTCAGGGAGAGC	16	GCTCTCCCTGACAGTTCGTAGGTGTCGAT	0.54	520737-40-neg	-	TACCTTGACCAGCTCGAAAG	GG	NG	40	Transition
DNM1	520737	95.7053	NA	chr9-130984822-130984822_8GsubA-520737-pos-i	+	ATCGACACCTACGAACTGTC	AG	NG	G	A	8	ACACCTACGAACT	GTCAGGGAGAGCCCGC	16	GCGGGCTCTCCCTGACAGTTCGTAGGTGT	0.46	520737-40-neg	-	TACCTTGACCAGCTCGAAAG	GG	NG	40	Transition
DNM1	520737	94.9063	NA	chr9-130984822-130984822_7GsubA-520737-pos-i	+	TCGACACCTACGAACTGTCA	GG	NG	G	A	7	CACCTACGAACTG	TCAGGGAGAGCCCGCA	16	TGCGGGCTCTCCCTGACAGTTCGTAGGTG	0.54	520737-40-neg	-	TACCTTGACCAGCTCGAAAG	GG	NG	40	Transition
DNM1	520737	93.2463	NA	chr9-130984822-130984822_6GsubA-520737-pos-i	+	CGACACCTACGAACTGTCAG	GG	NG	G	A	6	ACCTACGAACTGT	CAGGGAGAGCCCGCAT	16	ATGCGGGCTCTCCCTGACAGTTCGTAGGT	0.46	520737-40-neg	-	TACCTTGACCAGCTCGAAAG	GG	NG	40	Transition
DNM1	520737	90.5467	NA	chr9-130984822-130984822_5GsubA-520737-pos-i	+	GACACCTACGAACTGTCAGG	GG	NG	G	A	5	CCTACGAACTGTC	AGGGAGAGCCCGCATT	16	AATGCGGGCTCTCCCTGACAGTTCGTAGG	0.54	520737-40-neg	-	TACCTTGACCAGCTCGAAAG	GG	NG	40	Transition
DNM1	520737	NA	NA	chr9-130984822-130984822_4GsubA-520737-pos-i	+	ACACCTACGAACTGTCAGGG	GG	NG	G	A	4	CTACGAACTGTCA	GGGAGAGCCCGCATTA	16	TAATGCGGGCTCTCCCTGACAGTTCGTAG	0.46	520737-40-neg	-	TACCTTGACCAGCTCGAAAG	GG	NG	40	Transition
DNM1	520737	NA	NA	chr9-130984822-130984822_2GsubA-520737-pos-i	+	ACCTACGAACTGTCAGGGGG	AG	NG	G	A	2	ACGAACTGTCAGG	GAGAGCCCGCATTAAC	16	GTTAATGCGGGCTCTCCCTGACAGTTCGT	0.54	520737-40-neg	-	TACCTTGACCAGCTCGAAAG	GG	NG	40	Transition
DNM1	520737	NA	58.8324	chr9-130984822-130984822_13GsubA-520737-neg-i	-	CTCGTGGAAGATTCGGTTAA	TG	NG	G	A	13	ACCGAATCTTCCA	GGGAGAGCCCGCATTA	16	GGGAGAGCCCGCATTAACCGAATCTTCCA	0.46	520737-88-pos	+	GGCCACACCACTCTCCCACC	AG	NG	88	Transition
COQ4	189202	62.1745	97.4323	chr9-131085379-131085379_4TsubC-189202-pos-i	+	CCCGCTGCAGAAAGGGCTGT	TG	NG	T	C	4	CTGCAGAAAGGGC	TGTCGGCCGCCGGCTC	16	GAGCCGGCGGCCGACAGCCCTTTCTGCAG	0.62	189202-40-neg	-	CGGCCTTACCGTGGCGGTAG	GG	NG	40	Transition
COQ4	189202	NA	97.4323	chr9-131085379-131085379_3TsubC-189202-pos-i	+	CCGCTGCAGAAAGGGCTGTT	GG	NG	T	C	3	TGCAGAAAGGGCT	GTCGGCCGCCGGCTCC	16	GGAGCCGGCGGCCGACAGCCCTTTCTGCA	0.54	189202-40-neg	-	CGGCCTTACCGTGGCGGTAG	GG	NG	40	Transition
COQ4	189204	NA	NA	chr9-131085414-131085414_4CsubT-189204-neg-i	-	GGCCTTACCGTGGCGGTAGG	GG	NG	C	T	4	ACCGCCACGGTAA	GCGCTCTATAACTCCT	16	GCGCTCTATAACTCCTACCGCCACGGTAA	0.62	189204-87-pos	+	TAGGAGCGACGGCGCCGGCC	CG	NG	87	Transition
COQ4	189200	NA	NA	chr9-131094450-131094450_11CsubT-189200-pos-i	+	GGTTGTCAGAGGGTCTCCCC	AG	NG	C	T	11	GTCAGAGGGTCTC	CCCAGACACCTGAGCA	16	TGCTCAGGTGTCTGGGGAGACCCTCTGAC	0.62	189200-42-neg	-	CGGTACCGCTGAATCACATA	CG	NG	42	Transition
COQ4	189200	NA	NA	chr9-131094450-131094450_2CsubT-189200-pos-i	+	AGGGTCTCCCCAGACACCCG	AG	NG	C	T	2	TCTCCCCAGACAC	CTGAGCACCCACCCGC	16	GCGGGTGGGTGCTCAGGTGTCTGGGGAGA	0.62	189200-42-neg	-	CGGTACCGCTGAATCACATA	CG	NG	42	Transition
COQ4	189200	NA	NA	chr9-131094450-131094450_11CsubT-189200-neg-i	-	CATCATCCACGAAGCGGGTG	GG	NG	C	T	11	CCGCTTCGTGGAT	ACACCTGAGCACCCAC	16	ACACCTGAGCACCCACCCGCTTCGTGGAT	0.62	189200-90-pos	+	GAGAGTTGTGACGGTGTCAG	AG	NG	90	Transition
COQ4	189200	95.7725	NA	chr9-131094450-131094450_13CsubT-189200-neg-i	-	CTCATCATCCACGAAGCGGG	TG	NG	C	T	13	GCTTCGTGGATGA	ACCTGAGCACCCACCC	16	ACCTGAGCACCCACCCGCTTCGTGGATGA	0.54	189200-90-pos	+	GAGAGTTGTGACGGTGTCAG	AG	NG	90	Transition
COQ4	189201	NA	NA	chr9-131095844-131095844_9CsubT-189201-pos-i	+	TGTCCTCAACCTGTACTATG	AG	NG	C	T	9	CTCAACCTGTACT	ATGAGCGGTGCTGGGA	16	TCCCAGCACCGCTCATAGTACAGGTTGAG	0.46	189201-41-neg	-	TGGGTGGTGCTGTAATGCCC	AG	NG	41	Transition
COQ4	189201	84.9071	NA	chr9-131095844-131095844_7CsubT-189201-pos-i	+	TCCTCAACCTGTACTATGAG	CG	NG	C	T	7	CAACCTGTACTAT	GAGCGGTGCTGGGAGC	16	GCTCCCAGCACCGCTCATAGTACAGGTTG	0.38	189201-41-neg	-	TGGGTGGTGCTGTAATGCCC	AG	NG	41	Transition
COQ4	189201	NA	NA	chr9-131095844-131095844_6CsubT-189201-pos-i	+	CCTCAACCTGTACTATGAGC	GG	NG	C	T	6	AACCTGTACTATG	AGCGGTGCTGGGAGCA	16	TGCTCCCAGCACCGCTCATAGTACAGGTT	0.38	189201-41-neg	-	TGGGTGGTGCTGTAATGCCC	AG	NG	41	Transition
COQ4	189201	NA	NA	chr9-131095844-131095844_4CsubT-189201-pos-i	+	TCAACCTGTACTATGAGCGG	CG	NG	C	T	4	CCTGTACTATGAG	CGGTGCTGGGAGCAGT	16	ACTGCTCCCAGCACCGCTCATAGTACAGG	0.46	189201-41-neg	-	TGGGTGGTGCTGTAATGCCC	AG	NG	41	Transition
COQ4	189201	94.6759	NA	chr9-131095844-131095844_1CsubT-189201-pos-i	+	ACCTGTACTATGAGCGGCGC	TG	NG	C	T	1	GTACTATGAGCGG	TGCTGGGAGCAGTCCC	16	GGGACTGCTCCCAGCACCGCTCATAGTAC	0.54	189201-41-neg	-	TGGGTGGTGCTGTAATGCCC	AG	NG	41	Transition
COQ4	189201	NA	NA	chr9-131095844-131095844_7CsubT-189201-neg-i	-	AGCCCTCAGGGACTGCTCCC	AG	NG	C	T	7	AGCAGTCCCTGAG	TATGAGCGGTGCTGGG	16	TATGAGCGGTGCTGGGAGCAGTCCCTGAG	0.62	189201-90-pos	+	TCTGCTGCCCCACAGGAGCC	TG	NG	90	Transition
SLC27A4	5744	83.2648	64.674	chr9-131107546-131107546_7GsubA-5744-neg-i	-	ATCTGTGCCCTCGAAGATCA	GG	NG	G	A	7	TCTTCGAGGGCAC	GACAAGACGACCCTGA	16	GACAAGACGACCCTGATCTTCGAGGGCAC	0.62	5744-90-pos	+	CCTGGTCCTCCTGAAGGTGA	AG	NG	90	Transition
SLC27A4	5744	90.0668	64.674	chr9-131107546-131107546_8GsubA-5744-neg-i	-	TATCTGTGCCCTCGAAGATC	AG	NG	G	A	8	CTTCGAGGGCACA	ACAAGACGACCCTGAT	16	ACAAGACGACCCTGATCTTCGAGGGCACA	0.62	5744-90-pos	+	CCTGGTCCTCCTGAAGGTGA	AG	NG	90	Transition
SLC27A4	5744	NA	64.674	chr9-131107546-131107546_13GsubA-5744-neg-i	-	GTGGGTATCTGTGCCCTCGA	AG	NG	G	A	13	AGGGCACAGATAC	ACGACCCTGATCTTCG	16	ACGACCCTGATCTTCGAGGGCACAGATAC	0.54	5744-90-pos	+	CCTGGTCCTCCTGAAGGTGA	AG	NG	90	Transition
SLC27A4	5745	NA	NA	chr9-131112614-131112614_1TsubC-5745-pos-i	+	TGTTCTACATCTACACATCC	GG	NG	T	C	1	CTACATCTACACA	CCCGGCACCACAGGGC	16	GCCCTGTGGTGCCGGGTGTGTAGATGTAG	0.38	5745-44-neg	-	CACCTGCCCCTTACCTGCTG	TG	NG	44	Transition
SLC27A4	5746	NA	NA	chr9-131114938-131114938_14AsubG-5746-pos-i	+	TGCCTCCAGGAAACATCGTG	GG	NG	A	G	14	TCCAGGAAACATC	GTGGGAATCGGCCGGT	16	ACCGGCCGATTCCCACGATGTTTCCTGGA	0.46	5746-48-neg	-	GTCCCAGAACCGGGAGGCTG	AG	NG	48	Transition
SLC27A4	5746	NA	NA	chr9-131114938-131114938_8AsubG-5746-pos-i	+	CAGGAAACATCGTGGGAATC	GG	NG	A	G	8	AAACATCGTGGGA	ATCGGCCGGTGCCTGC	16	GCAGGCACCGGCCGATTCCCACGATGTTT	0.46	5746-48-neg	-	GTCCCAGAACCGGGAGGCTG	AG	NG	48	Transition
SLC27A4	5746	NA	NA	chr9-131114938-131114938_4AsubG-5746-pos-i	+	AAACATCGTGGGAATCGGCC	AG	NG	A	G	4	ATCGTGGGAATCG	GCCGGTGCCTGCTGCA	16	TGCAGCAGGCACCGGCCGATTCCCACGAT	0.54	5746-48-neg	-	GTCCCAGAACCGGGAGGCTG	AG	NG	48	Transition
SLC27A4	5746	NA	NA	chr9-131114938-131114938_9AsubG-5746-neg-i	-	CACCGTCATGCCATGCAGCA	GG	NG	A	G	9	TGCATGGCATGAC	ATCGGCCGGTGCCTGC	16	ATCGGCCGGTGCCTGCTGCATGGCATGAC	0.54	5746-88-pos	+	TGGCTGGATGGCAGTATCAC	TG	NG	88	Transition
SLC27A4	5746	81.4449	NA	chr9-131114938-131114938_10AsubG-5746-neg-i	-	CCACCGTCATGCCATGCAGC	AG	NG	A	G	10	GCATGGCATGACG	TCGGCCGGTGCCTGCT	16	TCGGCCGGTGCCTGCTGCATGGCATGACG	0.62	5746-88-pos	+	TGGCTGGATGGCAGTATCAC	TG	NG	88	Transition
SLC27A4	5746	NA	NA	chr9-131114938-131114938_13AsubG-5746-neg-i	-	TCACCACCGTCATGCCATGC	AG	NG	A	G	13	TGGCATGACGGTG	GCCGGTGCCTGCTGCA	16	GCCGGTGCCTGCTGCATGGCATGACGGTG	0.62	5746-88-pos	+	TGGCTGGATGGCAGTATCAC	TG	NG	88	Transition
SLC27A4	5747	NA	72.0416	chr9-131115302-131115302_4AsubG-5747-pos-i	+	ATCACACCAAGTTCACCCCC	AG	NG	A	G	4	CACCAAGTTCACC	CCCGGATTGTGCAGTA	16	TACTGCACAATCCGGGGGTGAACTTGGTG	0.54	5747-40-neg	-	CCCGCGGTGGCTGGTTCAGG	AG	NG	40	Transition
SLC27A4	5747	79.4285	51.0811	chr9-131115302-131115302_1AsubG-5747-neg-i	-	CAATGTACTGCACAATCTGG	GG	NG	A	G	1	GATTGTGCAGTAC	ACCAAGTTCACCCCCG	16	ACCAAGTTCACCCCCGGATTGTGCAGTAC	0.46	5747-90-pos	+	GATGGCATGGCCAGCCCCTG	GG	NG	90	Transition
SLC27A4	5747	86.5827	51.0811	chr9-131115302-131115302_4AsubG-5747-neg-i	-	CACCAATGTACTGCACAATC	TG	NG	A	G	4	TGTGCAGTACATT	AAGTTCACCCCCGGAT	16	AAGTTCACCCCCGGATTGTGCAGTACATT	0.38	5747-90-pos	+	GATGGCATGGCCAGCCCCTG	GG	NG	90	Transition
SLC27A4	5748	NA	NA	chr9-131118049-131118049_6GsubA-5748-neg-i	-	TTTGTGCAGCTCAGGCAGGA	GG	NG	G	A	6	TGCCTGAGCTGCA	ATCTTCCTGCACCTCC	16	ATCTTCCTGCACCTCCTGCCTGAGCTGCA	0.62	5748-89-pos	+	CCGGAATGGCTGCTGTGGCC	AG	NG	89	Transition
GLE1	619144	NA	NA	chr9-131298737-131298737_9CsubT-619144-pos-i	+	TCTCTACGCTGCTATCATCC	AG	NG	C	T	9	TACGCTGCTATCA	TCCAGCTCTGGTGGCC	16	GGCCACCAGAGCTGGATGATAGCAGCGTA	0.46	619144-46-neg	-	ACCTCTCATTATTGACAGTA	AG	NG	46	Transition
GLE1	619144	88.2552	NA	chr9-131298737-131298737_1CsubT-619144-pos-i	+	CTGCTATCATCCAGCTCCGG	TG	NG	C	T	1	TATCATCCAGCTC	TGGTGGCCATATGGAA	16	TTCCATATGGCCACCAGAGCTGGATGATA	0.46	619144-46-neg	-	ACCTCTCATTATTGACAGTA	AG	NG	46	Transition
GLE1	619144	NA	82.1746	chr9-131298737-131298737_4CsubT-619144-neg-i	-	TCGGTTTCCATATGGCCACC	GG	NG	C	T	4	GGCCATATGGAAA	ATCATCCAGCTCTGGT	16	ATCATCCAGCTCTGGTGGCCATATGGAAA	0.46	619144-87-pos	+	GATGCTTGGTTACCAAGTAA	AG	NG	87	Transition
GLE1	619144	86.3922	82.1746	chr9-131298737-131298737_5CsubT-619144-neg-i	-	GTCGGTTTCCATATGGCCAC	CG	NG	C	T	5	GCCATATGGAAAC	TCATCCAGCTCTGGTG	16	TCATCCAGCTCTGGTGGCCATATGGAAAC	0.46	619144-87-pos	+	GATGCTTGGTTACCAAGTAA	AG	NG	87	Transition
GLE1	619144	NA	82.1746	chr9-131298737-131298737_11CsubT-619144-neg-i	-	CCTCCTGTCGGTTTCCATAT	GG	NG	C	T	11	TGGAAACCGACAG	AGCTCTGGTGGCCATA	16	AGCTCTGGTGGCCATATGGAAACCGACAG	0.54	619144-87-pos	+	GATGCTTGGTTACCAAGTAA	AG	NG	87	Transition
GLE1	619144	88.7124	82.1746	chr9-131298737-131298737_12CsubT-619144-neg-i	-	ACCTCCTGTCGGTTTCCATA	TG	NG	C	T	12	GGAAACCGACAGG	GCTCTGGTGGCCATAT	16	GCTCTGGTGGCCATATGGAAACCGACAGG	0.62	619144-87-pos	+	GATGCTTGGTTACCAAGTAA	AG	NG	87	Transition
GLE1	6464	NA	NA	chr9-131300337-131300337_12GsubA-6464-pos-i	+	GATCTTAAACATGGAGCCCT	TG	NG	G	A	12	TTAAACATGGAGC	CCTTGTCAGATATGAC	16	GTCATATCTGACAAGGGCTCCATGTTTAA	0.38	6464-41-neg	-	CTTGTGTGATAACTGAGTTA	CG	NG	41	Transition
GLE1	6464	NA	NA	chr9-131300337-131300337_8GsubA-6464-pos-i	+	TTAAACATGGAGCCCTTGTC	AG	NG	G	A	8	ACATGGAGCCCTT	GTCAGATATGACAGCC	16	GGCTGTCATATCTGACAAGGGCTCCATGT	0.54	6464-41-neg	-	CTTGTGTGATAACTGAGTTA	CG	NG	41	Transition
GLE1	6464	NA	NA	chr9-131300337-131300337_5GsubA-6464-pos-i	+	AACATGGAGCCCTTGTCAGA	TG	NG	G	A	5	TGGAGCCCTTGTC	AGATATGACAGCCACC	16	GGTGGCTGTCATATCTGACAAGGGCTCCA	0.62	6464-41-neg	-	CTTGTGTGATAACTGAGTTA	CG	NG	41	Transition
GLE1	6464	NA	NA	chr9-131300337-131300337_3GsubA-6464-pos-i	+	CATGGAGCCCTTGTCAGATG	TG	NG	G	A	3	GAGCCCTTGTCAG	ATATGACAGCCACCCT	16	AGGGTGGCTGTCATATCTGACAAGGGCTC	0.62	6464-41-neg	-	CTTGTGTGATAACTGAGTTA	CG	NG	41	Transition
GLE1	6464	NA	NA	chr9-131300337-131300337_9GsubA-6464-neg-i	-	AAGTCAAAGAGGAGGGTGGC	TG	NG	G	A	9	ACCCTCCTCTTTG	GTCAGATATGACAGCC	16	GTCAGATATGACAGCCACCCTCCTCTTTG	0.54	6464-78-pos	+	AACCAAGCTTCTCTACTCCC	AG	NG	78	Transition
GLE1	6464	NA	NA	chr9-131300337-131300337_12GsubA-6464-neg-i	-	AGGAAGTCAAAGAGGAGGGT	GG	NG	G	A	12	CTCCTCTTTGACT	AGATATGACAGCCACC	16	AGATATGACAGCCACCCTCCTCTTTGACT	0.46	6464-78-pos	+	AACCAAGCTTCTCTACTCCC	AG	NG	78	Transition
GLE1	6464	29.9993	NA	chr9-131300337-131300337_13GsubA-6464-neg-i	-	CAGGAAGTCAAAGAGGAGGG	TG	NG	G	A	13	TCCTCTTTGACTT	GATATGACAGCCACCC	16	GATATGACAGCCACCCTCCTCTTTGACTT	0.38	6464-78-pos	+	AACCAAGCTTCTCTACTCCC	AG	NG	78	Transition
GLE1	6464	NA	NA	chr9-131300337-131300337_15GsubA-6464-neg-i	-	TCCAGGAAGTCAAAGAGGAG	GG	NG	G	A	15	CTCTTTGACTTCC	TATGACAGCCACCCTC	16	TATGACAGCCACCCTCCTCTTTGACTTCC	0.46	6464-78-pos	+	AACCAAGCTTCTCTACTCCC	AG	NG	78	Transition
GLE1	619141	50.0823	NA	chr9-131301893-131301893_4AsubG-619141-pos-i	+	CAGTGCCTGTCTTTCCCTCT	AG	NG	A	G	4	GCCTGTCTTTCCC	TCTGGGTGTGTGGGAA	16	TTCCCACACACCCAGAGGGAAAGACAGGC	0.62	619141-43-neg	-	GAATTAGCATCTTCCAGAAC	TG	NG	43	Transition
GLE1	619141	NA	NA	chr9-131301893-131301893_3AsubG-619141-pos-i	+	AGTGCCTGTCTTTCCCTCTA	GG	NG	A	G	3	CCTGTCTTTCCCT	CTGGGTGTGTGGGAAT	16	ATTCCCACACACCCAGAGGGAAAGACAGG	0.54	619141-43-neg	-	GAATTAGCATCTTCCAGAAC	TG	NG	43	Transition
GLE1	619141	NA	NA	chr9-131301893-131301893_1AsubG-619141-pos-i	+	TGCCTGTCTTTCCCTCTAGG	TG	NG	A	G	1	TGTCTTTCCCTCT	GGGTGTGTGGGAATGC	16	GCATTCCCACACACCCAGAGGGAAAGACA	0.46	619141-43-neg	-	GAATTAGCATCTTCCAGAAC	TG	NG	43	Transition
GLE1	619141	NA	58.3064	chr9-131301893-131301893_3AsubG-619141-neg-i	-	GAGGGCATTCCCACACACCT	AG	NG	A	G	3	TGTGTGGGAATGC	TGTCTTTCCCTCTGGG	16	TGTCTTTCCCTCTGGGTGTGTGGGAATGC	0.54	619141-84-pos	+	TTGATAGGTGTGAAAGATGA	AG	NG	84	Transition
GLE1	6465	NA	NA	chr9-131303403-131303403_7TsubC-6465-neg-i	-	TCAGAAAGCCCTTGGGGACA	GG	NG	T	C	7	CCCCAAGGGCTTT	ACAAGGACACTCCTGT	16	ACAAGGACACTCCTGTCCCCAAGGGCTTT	0.62	6465-71-pos	+	CCATTAAGTGTTGGGAACAC	TG	NG	71	Transition
GLE1	6465	NA	NA	chr9-131303403-131303403_12TsubC-6465-neg-i	-	GGAAGTCAGAAAGCCCTTGG	GG	NG	T	C	12	AGGGCTTTCTGAC	GACACTCCTGTCCCCA	16	GACACTCCTGTCCCCAAGGGCTTTCTGAC	0.54	6465-71-pos	+	CCATTAAGTGTTGGGAACAC	TG	NG	71	Transition
GLE1	6465	52.9328	NA	chr9-131303403-131303403_13TsubC-6465-neg-i	-	AGGAAGTCAGAAAGCCCTTG	GG	NG	T	C	13	GGGCTTTCTGACT	ACACTCCTGTCCCCAA	16	ACACTCCTGTCCCCAAGGGCTTTCTGACT	0.54	6465-71-pos	+	CCATTAAGTGTTGGGAACAC	TG	NG	71	Transition
GLE1	6465	48.9055	NA	chr9-131303403-131303403_15TsubC-6465-neg-i	-	GGAGGAAGTCAGAAAGCCCT	TG	NG	T	C	15	GCTTTCTGACTTC	ACTCCTGTCCCCAAGG	16	ACTCCTGTCCCCAAGGGCTTTCTGACTTC	0.46	6465-71-pos	+	CCATTAAGTGTTGGGAACAC	TG	NG	71	Transition
GLE1	619143	NA	NA	chr9-131303430-131303430_2CsubT-619143-neg-i	-	CAGGAGCGCCAGAAGGAGGA	AG	NG	C	T	2	TCCTTCTGGCGCT	GGGCTTTCTGACTTTC	16	GGGCTTTCTGACTTTCTCCTTCTGGCGCT	0.62	619143-79-pos	+	CTGTTATCAGAAACTCATTC	TG	NG	79	Transition
GLE1	619143	NA	NA	chr9-131303430-131303430_8CsubT-619143-neg-i	-	TGACATCAGGAGCGCCAGAA	GG	NG	C	T	8	TGGCGCTCCTGAT	TCTGACTTTCTCCTTC	16	TCTGACTTTCTCCTTCTGGCGCTCCTGAT	0.62	619143-79-pos	+	CTGTTATCAGAAACTCATTC	TG	NG	79	Transition
GLE1	619143	NA	NA	chr9-131303430-131303430_12CsubT-619143-neg-i	-	GGAGTGACATCAGGAGCGCC	AG	NG	C	T	12	GCTCCTGATGTCA	ACTTTCTCCTTCTGGC	16	ACTTTCTCCTTCTGGCGCTCCTGATGTCA	0.54	619143-79-pos	+	CTGTTATCAGAAACTCATTC	TG	NG	79	Transition
SPTAN1	433112	69.7263	NA	chr9-131346591-131346591_9CsubT-433112-pos-i	+	AATTGATGGCATCACCATTC	AG	NG	C	T	9	GATGGCATCACCA	TTCAGGCCTGCCAGTT	16	AACTGGCAGGCCTGAATGGTGATGCCATC	0.54	433112-43-neg	-	GGCTTCCTGTTTCTTCTTGA	TG	NG	43	Transition
SPTAN1	433112	NA	NA	chr9-131346591-131346591_8CsubT-433112-pos-i	+	ATTGATGGCATCACCATTCA	GG	NG	C	T	8	ATGGCATCACCAT	TCAGGCCTGCCAGTTC	16	GAACTGGCAGGCCTGAATGGTGATGCCAT	0.46	433112-43-neg	-	GGCTTCCTGTTTCTTCTTGA	TG	NG	43	Transition
SPTAN1	433112	71.909	NA	chr9-131346591-131346591_4CsubT-433112-neg-i	-	GCCAGCATCTTGGAACTGGC	GG	NG	C	T	4	AGTTCCAAGATGC	ACCATTCAGGCCTGCC	16	ACCATTCAGGCCTGCCAGTTCCAAGATGC	0.46	433112-67-pos	+	TACGATAAAACCACACCCAA	AG	NG	67	Transition
SPTAN1	433112	NA	NA	chr9-131346591-131346591_7CsubT-433112-neg-i	-	ATGGCCAGCATCTTGGAACT	GG	NG	C	T	7	TCCAAGATGCTGG	ATTCAGGCCTGCCAGT	16	ATTCAGGCCTGCCAGTTCCAAGATGCTGG	0.54	433112-67-pos	+	TACGATAAAACCACACCCAA	AG	NG	67	Transition
SPTAN1	433112	78.0762	NA	chr9-131346591-131346591_8CsubT-433112-neg-i	-	AATGGCCAGCATCTTGGAAC	TG	NG	C	T	8	CCAAGATGCTGGC	TTCAGGCCTGCCAGTT	16	TTCAGGCCTGCCAGTTCCAAGATGCTGGC	0.62	433112-67-pos	+	TACGATAAAACCACACCCAA	AG	NG	67	Transition
SPTAN1	433112	NA	NA	chr9-131346591-131346591_13CsubT-433112-neg-i	-	ATCAAAATGGCCAGCATCTT	GG	NG	C	T	13	ATGCTGGCCATTT	GCCTGCCAGTTCCAAG	16	GCCTGCCAGTTCCAAGATGCTGGCCATTT	0.46	433112-67-pos	+	TACGATAAAACCACACCCAA	AG	NG	67	Transition
SPTAN1	632592	NA	NA	chr9-131374032-131374032_2CsubT-632592-neg-i	-	TCCGGTCAGCGTTGGCATGC	AG	NG	C	T	2	TGCCAACGCTGAC	TTGAAGCAGAGCTGTA	16	TTGAAGCAGAGCTGTATGCCAACGCTGAC	0.62	632592-84-pos	+	CCCCTGAAAAGACATAACCT	AG	NG	84	Transition
SPTAN1	433114	97.5111	NA	chr9-131374071-131374071_6GsubA-433114-pos-i	+	GATCCGTGGGGTTATCGACA	TG	NG	G	A	6	CGTGGGGTTATCG	ACATGAGCAACTCCCT	16	AGGGAGTTGCTCATGTCGATAACCCCACG	0.62	433114-40-neg	-	TACCTTGACAGCATCCTCAC	TG	NG	40	Transition
SPTAN1	433114	97.3616	NA	chr9-131374071-131374071_5GsubA-433114-pos-i	+	ATCCGTGGGGTTATCGACAT	GG	NG	G	A	5	GTGGGGTTATCGA	CATGAGCAACTCCCTC	16	GAGGGAGTTGCTCATGTCGATAACCCCAC	0.54	433114-40-neg	-	TACCTTGACAGCATCCTCAC	TG	NG	40	Transition
SPTAN1	433114	NA	NA	chr9-131374071-131374071_4GsubA-433114-pos-i	+	TCCGTGGGGTTATCGACATG	GG	NG	G	A	4	TGGGGTTATCGAC	ATGAGCAACTCCCTCA	16	TGAGGGAGTTGCTCATGTCGATAACCCCA	0.54	433114-40-neg	-	TACCTTGACAGCATCCTCAC	TG	NG	40	Transition
SPTAN1	433114	NA	49.5243	chr9-131374071-131374071_1GsubA-433114-neg-i	-	TTCAATGAGGGAGTTGCCCA	TG	NG	G	A	1	GCAACTCCCTCAT	GGGGTTATCGACATGA	16	GGGGTTATCGACATGAGCAACTCCCTCAT	0.54	433114-63-pos	+	GAGCAAGCACCAGAAGCACC	AG	NG	63	Transition
SPTAN1	433114	NA	49.5243	chr9-131374071-131374071_7GsubA-433114-neg-i	-	TCCACGTTCAATGAGGGAGT	TG	NG	G	A	7	CCCTCATTGAACG	ATCGACATGAGCAACT	16	ATCGACATGAGCAACTCCCTCATTGAACG	0.54	433114-63-pos	+	GAGCAAGCACCAGAAGCACC	AG	NG	63	Transition
SPTAN1	433114	NA	49.5243	chr9-131374071-131374071_10GsubA-433114-neg-i	-	GGCTCCACGTTCAATGAGGG	AG	NG	G	A	10	TCATTGAACGTGG	GACATGAGCAACTCCC	16	GACATGAGCAACTCCCTCATTGAACGTGG	0.46	433114-63-pos	+	GAGCAAGCACCAGAAGCACC	AG	NG	63	Transition
SPTAN1	433114	86.8675	49.5243	chr9-131374071-131374071_13GsubA-433114-neg-i	-	ACAGGCTCCACGTTCAATGA	GG	NG	G	A	13	TTGAACGTGGAGC	ATGAGCAACTCCCTCA	16	ATGAGCAACTCCCTCATTGAACGTGGAGC	0.54	433114-63-pos	+	GAGCAAGCACCAGAAGCACC	AG	NG	63	Transition
SPTAN1	433114	90.4054	49.5243	chr9-131374071-131374071_14GsubA-433114-neg-i	-	CACAGGCTCCACGTTCAATG	AG	NG	G	A	14	TGAACGTGGAGCC	TGAGCAACTCCCTCAT	16	TGAGCAACTCCCTCATTGAACGTGGAGCC	0.62	433114-63-pos	+	GAGCAAGCACCAGAAGCACC	AG	NG	63	Transition
SPTAN1	433115	NA	62.8823	chr9-131394497-131394497_9AsubG-433115-pos-i	+	ATGGAGGAGGCCCTCATCCT	GG	NG	A	G	9	AGGAGGCCCTCAT	CCTGGACAGCAAGTAC	16	GTACTTGCTGTCCAGGATGAGGGCCTCCT	0.62	433115-40-neg	-	GGTCCAGCTGGTCCCACTGC	TG	NG	40	Transition
SPTAN1	433115	NA	62.8823	chr9-131394497-131394497_1AsubG-433115-pos-i	+	GGCCCTCATCCTGGACAACA	AG	NG	A	G	1	CTCATCCTGGACA	GCAAGTACACGGAGCA	16	TGCTCCGTGTACTTGCTGTCCAGGATGAG	0.54	433115-40-neg	-	GGTCCAGCTGGTCCCACTGC	TG	NG	40	Transition
SPTAN1	433115	NA	80.3412	chr9-131394497-131394497_6AsubG-433115-neg-i	-	GGTGCTGTGCTCCGTGTACT	TG	NG	A	G	6	ACACGGAGCACAG	ATCCTGGACAGCAAGT	16	ATCCTGGACAGCAAGTACACGGAGCACAG	0.62	433115-85-pos	+	ACCCCTGCAGCGCAAGCACC	AG	NG	85	Transition
SPTAN1	433115	NA	80.3412	chr9-131394497-131394497_12AsubG-433115-neg-i	-	GCCCACGGTGCTGTGCTCCG	TG	NG	A	G	12	AGCACAGCACCGT	GACAGCAAGTACACGG	16	GACAGCAAGTACACGGAGCACAGCACCGT	0.62	433115-85-pos	+	ACCCCTGCAGCGCAAGCACC	AG	NG	85	Transition
WDR34	446621	NA	NA	chr9-131396154-131396154_5GsubA-446621-pos-i	+	CCGCAGCCAAGAGCTGAGTC	TG	NG	G	A	5	AGCCAAGAGCTGA	GTCTACTGGCTGTTGA	16	TCAACAGCCAGTAGACTCAGCTCTTGGCT	0.54	446621-41-neg	-	TTGATCAAGCAAACCCAGGA	TG	NG	41	Transition
WDR34	446621	63.3597	NA	chr9-131396154-131396154_2GsubA-446621-pos-i	+	CAGCCAAGAGCTGAGTCTGC	TG	NG	G	A	2	CAAGAGCTGAGTC	TACTGGCTGTTGAACT	16	AGTTCAACAGCCAGTAGACTCAGCTCTTG	0.54	446621-41-neg	-	TTGATCAAGCAAACCCAGGA	TG	NG	41	Transition
WDR34	446621	NA	NA	chr9-131396154-131396154_1GsubA-446621-pos-i	+	AGCCAAGAGCTGAGTCTGCT	GG	NG	G	A	1	AAGAGCTGAGTCT	ACTGGCTGTTGAACTC	16	GAGTTCAACAGCCAGTAGACTCAGCTCTT	0.46	446621-41-neg	-	TTGATCAAGCAAACCCAGGA	TG	NG	41	Transition
WDR34	446621	NA	49.4009	chr9-131396154-131396154_3GsubA-446621-neg-i	-	TCTGGAGTTCAACAGCCAGC	AG	NG	G	A	3	GGCTGTTGAACTC	AAGAGCTGAGTCTACT	16	AAGAGCTGAGTCTACTGGCTGTTGAACTC	0.54	446621-89-pos	+	AGTCCAGGTCCTCAGCTTCC	CG	NG	89	Transition
WDR34	446621	NA	49.4009	chr9-131396154-131396154_6GsubA-446621-neg-i	-	CTGTCTGGAGTTCAACAGCC	AG	NG	G	A	6	TGTTGAACTCCAG	AGCTGAGTCTACTGGC	16	AGCTGAGTCTACTGGCTGTTGAACTCCAG	0.46	446621-89-pos	+	AGTCCAGGTCCTCAGCTTCC	CG	NG	89	Transition
WDR34	446621	NA	49.4009	chr9-131396154-131396154_10GsubA-446621-neg-i	-	TCTACTGTCTGGAGTTCAAC	AG	NG	G	A	10	GAACTCCAGACAG	GAGTCTACTGGCTGTT	16	GAGTCTACTGGCTGTTGAACTCCAGACAG	0.54	446621-89-pos	+	AGTCCAGGTCCTCAGCTTCC	CG	NG	89	Transition
WDR34	97045	79.7432	60.026	chr9-131396570-131396570_1TsubC-97045-pos-i	+	GCACAGCAAACAGATACTTG	AG	NG	T	C	1	AGCAAACAGATAC	CTGAGGGAGAGCTGCA	16	TGCAGCTCTCCCTCAGGTATCTGTTTGCT	0.38	97045-40-neg	-	CCACCTGTACTCCATGCTGC	AG	NG	40	Transition
WDR34	97038	NA	NA	chr9-131397121-131397121_15GsubA-97038-pos-i	+	CAGGGAACACTTGAGCGGGA	AG	NG	G	A	15	GAACACTTGAGCG	GGAAGCCGCCTTCCAT	16	ATGGAAGGCGGCTTCCCGCTCAAGTGTTC	0.54	97038-45-neg	-	GAGGTGGGCGCCACGGCAGT	GG	NG	45	Transition
WDR34	97038	NA	NA	chr9-131397121-131397121_12GsubA-97038-pos-i	+	GGAACACTTGAGCGGGAAGC	CG	NG	G	A	12	CACTTGAGCGGGA	AGCCGCCTTCCATGCC	16	GGCATGGAAGGCGGCTTCCCGCTCAAGTG	0.62	97038-45-neg	-	GAGGTGGGCGCCACGGCAGT	GG	NG	45	Transition
WDR34	97038	NA	57.9937	chr9-131397121-131397121_3GsubA-97038-neg-i	-	AGGCTGTTCATTCTGGGCAC	GG	NG	G	A	3	CCCAGAATGAACA	GAAGCCGCCTTCCATG	16	GAAGCCGCCTTCCATGCCCAGAATGAACA	0.46	97038-90-pos	+	GGAGAAGGTAAACTGTGCTG	GG	NG	90	Transition
WDR34	97038	66.727	57.9937	chr9-131397121-131397121_4GsubA-97038-neg-i	-	TAGGCTGTTCATTCTGGGCA	CG	NG	G	A	4	CCAGAATGAACAG	AAGCCGCCTTCCATGC	16	AAGCCGCCTTCCATGCCCAGAATGAACAG	0.46	97038-90-pos	+	GGAGAAGGTAAACTGTGCTG	GG	NG	90	Transition
WDR34	97038	86.5399	57.9937	chr9-131397121-131397121_9GsubA-97038-neg-i	-	GACCCTAGGCTGTTCATTCT	GG	NG	G	A	9	ATGAACAGCCTAG	GCCTTCCATGCCCAGA	16	GCCTTCCATGCCCAGAATGAACAGCCTAG	0.46	97038-90-pos	+	GGAGAAGGTAAACTGTGCTG	GG	NG	90	Transition
WDR34	446623	NA	NA	chr9-131397122-131397122_13TsubC-446623-pos-i	+	GGAACACTTGAGCGGGAAGC	CG	NG	T	C	13	CACTTGAGCGGGA	AGCCGCCTTCCGCGCC	16	GGCGCGGAAGGCGGCTTCCCGCTCAAGTG	0.62	446623-44-neg	-	GAGGTGGGCGCCACGGCAGT	GG	NG	44	Transition
WDR34	446623	NA	NA	chr9-131397122-131397122_2TsubC-446623-neg-i	-	AGGCTGTTCATTCTGGGCAC	GG	NG	T	C	2	CCCAGAATGAACA	GAAGCCGCCTTCCGCG	16	GAAGCCGCCTTCCGCGCCCAGAATGAACA	0.46	446623-90-pos	+	GAGAAGGTAAACTGTGCTGG	GG	NG	90	Transition
WDR34	446623	66.727	NA	chr9-131397122-131397122_3TsubC-446623-neg-i	-	TAGGCTGTTCATTCTGGGCA	CG	NG	T	C	3	CCAGAATGAACAG	AAGCCGCCTTCCGCGC	16	AAGCCGCCTTCCGCGCCCAGAATGAACAG	0.46	446623-90-pos	+	GAGAAGGTAAACTGTGCTGG	GG	NG	90	Transition
WDR34	446623	86.5399	NA	chr9-131397122-131397122_8TsubC-446623-neg-i	-	GACCCTAGGCTGTTCATTCT	GG	NG	T	C	8	ATGAACAGCCTAG	GCCTTCCGCGCCCAGA	16	GCCTTCCGCGCCCAGAATGAACAGCCTAG	0.46	446623-90-pos	+	GAGAAGGTAAACTGTGCTGG	GG	NG	90	Transition
WDR34	97037	NA	NA	chr9-131397160-131397160_15GsubA-97037-pos-i	+	AATGAACAGCCTAGGGTCAA	AG	NG	G	A	15	AACAGCCTAGGGT	CAAAGCTGGAGAAGAC	16	GTCTTCTCCAGCTTTGACCCTAGGCTGTT	0.54	97037-46-neg	-	TGCTGCTGCCATTTCTCCAC	AG	NG	46	Transition
WDR34	97037	79.3891	NA	chr9-131397160-131397160_12GsubA-97037-pos-i	+	GAACAGCCTAGGGTCAAAGC	TG	NG	G	A	12	AGCCTAGGGTCAA	AGCTGGAGAAGACCAC	16	GTGGTCTTCTCCAGCTTTGACCCTAGGCT	0.54	97037-46-neg	-	TGCTGCTGCCATTTCTCCAC	AG	NG	46	Transition
WDR34	97037	NA	NA	chr9-131397160-131397160_11GsubA-97037-pos-i	+	AACAGCCTAGGGTCAAAGCT	GG	NG	G	A	11	GCCTAGGGTCAAA	GCTGGAGAAGACCACT	16	AGTGGTCTTCTCCAGCTTTGACCCTAGGC	0.54	97037-46-neg	-	TGCTGCTGCCATTTCTCCAC	AG	NG	46	Transition
WDR34	97037	NA	NA	chr9-131397160-131397160_9GsubA-97037-pos-i	+	CAGCCTAGGGTCAAAGCTGG	AG	NG	G	A	9	CTAGGGTCAAAGC	TGGAGAAGACCACTGC	16	GCAGTGGTCTTCTCCAGCTTTGACCCTAG	0.54	97037-46-neg	-	TGCTGCTGCCATTTCTCCAC	AG	NG	46	Transition
WDR34	97037	63.334	NA	chr9-131397160-131397160_6GsubA-97037-pos-i	+	CCTAGGGTCAAAGCTGGAGA	AG	NG	G	A	6	GGGTCAAAGCTGG	AGAAGACCACTGCCGT	16	ACGGCAGTGGTCTTCTCCAGCTTTGACCC	0.62	97037-46-neg	-	TGCTGCTGCCATTTCTCCAC	AG	NG	46	Transition
WDR34	446626	64.6066	NA	chr9-131397417-131397417_10AsubG-446626-pos-i	+	GTGGCAGCTGCTGCATGACC	AG	NG	A	G	10	CAGCTGCTGCATG	ACCAGGGCGGAGCCCT	16	AGGGCTCCGCCCTGGTCATGCAGCAGCTG	0.62	446626-41-neg	-	GGAAGGTGCTACTCTGGCAG	GG	NG	41	Transition
WDR34	446626	57.3028	NA	chr9-131397417-131397417_9AsubG-446626-pos-i	+	TGGCAGCTGCTGCATGACCA	GG	NG	A	G	9	AGCTGCTGCATGA	CCAGGGCGGAGCCCTC	16	GAGGGCTCCGCCCTGGTCATGCAGCAGCT	0.54	446626-41-neg	-	GGAAGGTGCTACTCTGGCAG	GG	NG	41	Transition
WDR34	446626	NA	NA	chr9-131397417-131397417_8AsubG-446626-pos-i	+	GGCAGCTGCTGCATGACCAG	GG	NG	A	G	8	GCTGCTGCATGAC	CAGGGCGGAGCCCTCT	16	AGAGGGCTCCGCCCTGGTCATGCAGCAGC	0.62	446626-41-neg	-	GGAAGGTGCTACTCTGGCAG	GG	NG	41	Transition
WDR34	446626	NA	NA	chr9-131397417-131397417_6AsubG-446626-pos-i	+	CAGCTGCTGCATGACCAGGG	CG	NG	A	G	6	TGCTGCATGACCA	GGGCGGAGCCCTCTGT	16	ACAGAGGGCTCCGCCCTGGTCATGCAGCA	0.54	446626-41-neg	-	GGAAGGTGCTACTCTGGCAG	GG	NG	41	Transition
WDR34	446626	51.462	53.0745	chr9-131397417-131397417_10AsubG-446626-neg-i	-	AGGCCAGCTGCAGCTCACAG	AG	NG	A	G	10	TGAGCTGCAGCTG	AGGGCGGAGCCCTCTG	16	AGGGCGGAGCCCTCTGTGAGCTGCAGCTG	0.62	446626-87-pos	+	TTCCCACCCCCAAGGCTCAC	CG	NG	87	Transition
WDR34	97044	NA	NA	chr9-131399270-131399270_9GsubA-97044-pos-i	+	CTGGTCACATGCAGACCCTG	CG	NG	G	A	9	TCACATGCAGACC	CTGCGCTTAGGCTGGC	16	GCCAGCCTAAGCGCAGGGTCTGCATGTGA	0.54	97044-41-neg	-	GGGTTGGGGACGTCTCCGCA	GG	NG	41	Transition
WDR34	97044	75.8037	NA	chr9-131399270-131399270_5GsubA-97044-pos-i	+	TCACATGCAGACCCTGCGCT	TG	NG	G	A	5	ATGCAGACCCTGC	GCTTAGGCTGGCGGGT	16	ACCCGCCAGCCTAAGCGCAGGGTCTGCAT	0.62	97044-41-neg	-	GGGTTGGGGACGTCTCCGCA	GG	NG	41	Transition
WDR34	97044	NA	NA	chr9-131399270-131399270_12GsubA-97044-neg-i	-	TCTGTATACCCTGGGCTACC	CG	NG	G	A	12	AGCCCAGGGTATA	GCTTAGGCTGGCGGGT	16	GCTTAGGCTGGCGGGTAGCCCAGGGTATA	0.54	97044-90-pos	+	GAGCTGCCCCTCACCTGCCC	CG	NG	90	Transition
SET	560207	NA	NA	chr9-131454979-131454979_14CsubT-560207-pos-i	+	CTGCTTGGGGAGGAAGATGA	AG	NG	C	T	14	TTGGGGAGGAAGA	TGAAGAGGCACTGTAT	16	ATACAGTGCCTCTTCATCTTCCTCCCCAA	0.54	560207-51-neg	-	ACAAAATCTATTCTGTAACC	TG	NG	51	Transition
SET	560207	30.8538	NA	chr9-131454979-131454979_12CsubT-560207-pos-i	+	GCTTGGGGAGGAAGATGAAG	AG	NG	C	T	12	GGGGAGGAAGATG	AAGAGGCACTGTATTA	16	TAATACAGTGCCTCTTCATCTTCCTCCCC	0.62	560207-51-neg	-	ACAAAATCTATTCTGTAACC	TG	NG	51	Transition
SET	560207	NA	NA	chr9-131454979-131454979_11CsubT-560207-pos-i	+	CTTGGGGAGGAAGATGAAGA	GG	NG	C	T	11	GGGAGGAAGATGA	AGAGGCACTGTATTAT	16	ATAATACAGTGCCTCTTCATCTTCCTCCC	0.54	560207-51-neg	-	ACAAAATCTATTCTGTAACC	TG	NG	51	Transition
SET	560207	NA	NA	chr9-131454979-131454979_6CsubT-560207-pos-i	+	GGAGGAAGATGAAGAGGCAC	TG	NG	C	T	6	GAAGATGAAGAGG	CACTGTATTATTTGAC	16	GTCAAATAATACAGTGCCTCTTCATCTTC	0.46	560207-51-neg	-	ACAAAATCTATTCTGTAACC	TG	NG	51	Transition
SET	560207	NA	NA	chr9-131454979-131454979_5CsubT-560207-neg-i	-	CTTCAACTCTGGTCAAATAA	TG	NG	C	T	5	TTTGACCAGAGTT	AAGAGGCACTGTATTA	16	AAGAGGCACTGTATTATTTGACCAGAGTT	0.38	560207-90-pos	+	GGATCACTTAAATTGTTGTT	AG	NG	90	Transition
SET	560207	NA	NA	chr9-131454979-131454979_15CsubT-560207-neg-i	-	AATTCTGTCACTTCAACTCT	GG	NG	C	T	15	GTTGAAGTGACAG	GTATTATTTGACCAGA	16	GTATTATTTGACCAGAGTTGAAGTGACAG	0.46	560207-90-pos	+	GGATCACTTAAATTGTTGTT	AG	NG	90	Transition
DOLK	30852	79.7321	NA	chr9-131709580-131709580_8CsubT-30852-pos-i	+	GGCCGGAGATGGGCACTCTC	GG	NG	C	T	8	GGAGATGGGCACT	CTCGGGTTATATCTCT	16	AGAGATATAACCCGAGAGTGCCCATCTCC	0.62	30852-41-neg	-	AAGTCTAGGGCGTCCGTAGT	CG	NG	41	Transition
DOLK	30852	NA	NA	chr9-131709580-131709580_7CsubT-30852-pos-i	+	GCCGGAGATGGGCACTCTCG	GG	NG	C	T	7	GAGATGGGCACTC	TCGGGTTATATCTCTA	16	TAGAGATATAACCCGAGAGTGCCCATCTC	0.62	30852-41-neg	-	AAGTCTAGGGCGTCCGTAGT	CG	NG	41	Transition
DOLK	100664	79.7321	NA	chr9-131709581-131709581_9AsubG-100664-pos-i	+	GGCCGGAGATGGGCACTCTC	GG	NG	A	G	9	GGAGATGGGCACT	CTCGGGTCGTATCTCT	16	AGAGATACGACCCGAGAGTGCCCATCTCC	0.62	100664-40-neg	-	AAGTCTAGGGCGTCCGTAGT	CG	NG	40	Transition
DOLK	100664	NA	NA	chr9-131709581-131709581_8AsubG-100664-pos-i	+	GCCGGAGATGGGCACTCTCG	GG	NG	A	G	8	GAGATGGGCACTC	TCGGGTCGTATCTCTA	16	TAGAGATACGACCCGAGAGTGCCCATCTC	0.62	100664-40-neg	-	AAGTCTAGGGCGTCCGTAGT	CG	NG	40	Transition
CRAT	503495	NA	NA	chr9-131862812-131862812_12CsubT-503495-pos-i	+	CCTCACCTGCAGCGTCTTGT	CG	NG	C	T	12	ACCTGCAGCGTCT	TGTCGAACCAGTGGTT	16	AACCACTGGTTCGACAAGACGCTGCAGGT	0.62	503495-40-neg	-	CCACGTGGCAGGCCAGATGC	TG	NG	40	Transition
CRAT	503495	NA	NA	chr9-131862812-131862812_6CsubT-503495-pos-i	+	CTGCAGCGTCTTGTCGAACC	AG	NG	C	T	6	AGCGTCTTGTCGA	ACCAGTGGTTGCCGCT	16	AGCGGCAACCACTGGTTCGACAAGACGCT	0.54	503495-40-neg	-	CCACGTGGCAGGCCAGATGC	TG	NG	40	Transition
CRAT	503495	97.4302	NA	chr9-131862812-131862812_4CsubT-503495-pos-i	+	GCAGCGTCTTGTCGAACCAG	CG	NG	C	T	4	CGTCTTGTCGAAC	CAGTGGTTGCCGCTGT	16	ACAGCGGCAACCACTGGTTCGACAAGACG	0.54	503495-40-neg	-	CCACGTGGCAGGCCAGATGC	TG	NG	40	Transition
CRAT	503495	NA	NA	chr9-131862812-131862812_3CsubT-503495-pos-i	+	CAGCGTCTTGTCGAACCAGC	GG	NG	C	T	3	GTCTTGTCGAACC	AGTGGTTGCCGCTGTT	16	AACAGCGGCAACCACTGGTTCGACAAGAC	0.54	503495-40-neg	-	CCACGTGGCAGGCCAGATGC	TG	NG	40	Transition
CRAT	503495	NA	NA	chr9-131862812-131862812_1CsubT-503495-neg-i	-	GCTCAACAGCGGCAACCGCT	GG	NG	C	T	1	GGTTGCCGCTGTT	GTCTTGTCGAACCAGT	16	GTCTTGTCGAACCAGTGGTTGCCGCTGTT	0.62	503495-86-pos	+	CGGGGACGGGCAGGAAGTCC	CG	NG	86	Transition
CRAT	503495	91.4925	NA	chr9-131862812-131862812_2CsubT-503495-neg-i	-	GGCTCAACAGCGGCAACCGC	TG	NG	C	T	2	GTTGCCGCTGTTG	TCTTGTCGAACCAGTG	16	TCTTGTCGAACCAGTGGTTGCCGCTGTTG	0.62	503495-86-pos	+	CGGGGACGGGCAGGAAGTCC	CG	NG	86	Transition
CRAT	503495	NA	NA	chr9-131862812-131862812_11CsubT-503495-neg-i	-	GCGGCAGCAGGCTCAACAGC	GG	NG	C	T	11	GTTGAGCCTGCTG	ACCAGTGGTTGCCGCT	16	ACCAGTGGTTGCCGCTGTTGAGCCTGCTG	0.62	503495-86-pos	+	CGGGGACGGGCAGGAAGTCC	CG	NG	86	Transition
ASS1	6332	NA	NA	chr9-133333869-133333869_11CsubT-6332-pos-i	+	ATCCAGTCCAGCGCACTGTA	TG	NG	C	T	11	AGTCCAGCGCACT	GTATGAGGACTGCTAC	16	GTAGCAGTCCTCATACAGTGCGCTGGACT	0.62	6332-40-neg	-	TTCCACTTGTTTGCGGGCGA	TG	NG	40	Transition
ASS1	6332	27.2646	NA	chr9-133333869-133333869_9CsubT-6332-pos-i	+	CCAGTCCAGCGCACTGTATG	AG	NG	C	T	9	TCCAGCGCACTGT	ATGAGGACTGCTACCT	16	AGGTAGCAGTCCTCATACAGTGCGCTGGA	0.62	6332-40-neg	-	TTCCACTTGTTTGCGGGCGA	TG	NG	40	Transition
ASS1	6332	NA	NA	chr9-133333869-133333869_8CsubT-6332-pos-i	+	CAGTCCAGCGCACTGTATGA	GG	NG	C	T	8	CCAGCGCACTGTA	TGAGGACTGCTACCTC	16	GAGGTAGCAGTCCTCATACAGTGCGCTGG	0.62	6332-40-neg	-	TTCCACTTGTTTGCGGGCGA	TG	NG	40	Transition
ASS1	6332	NA	NA	chr9-133333869-133333869_10CsubT-6332-neg-i	-	GGCAAGAGAGGTGCCCAGGA	GG	NG	C	T	10	TGGGCACCTCTCT	GAGGACTGCTACCTCC	16	GAGGACTGCTACCTCCTGGGCACCTCTCT	0.62	6332-90-pos	+	TCCTTCTGGGCTCCTCTTCC	CG	NG	90	Transition
ASS1	6332	32.1433	NA	chr9-133333869-133333869_11CsubT-6332-neg-i	-	TGGCAAGAGAGGTGCCCAGG	AG	NG	C	T	11	GGGCACCTCTCTT	AGGACTGCTACCTCCT	16	AGGACTGCTACCTCCTGGGCACCTCTCTT	0.62	6332-90-pos	+	TCCTTCTGGGCTCCTCTTCC	CG	NG	90	Transition
ASS1	6332	NA	NA	chr9-133333869-133333869_13CsubT-6332-neg-i	-	CCTGGCAAGAGAGGTGCCCA	GG	NG	C	T	13	GCACCTCTCTTGC	GACTGCTACCTCCTGG	16	GACTGCTACCTCCTGGGCACCTCTCTTGC	0.62	6332-90-pos	+	TCCTTCTGGGCTCCTCTTCC	CG	NG	90	Transition
ASS1	6332	35.5269	NA	chr9-133333869-133333869_14CsubT-6332-neg-i	-	GCCTGGCAAGAGAGGTGCCC	AG	NG	C	T	14	CACCTCTCTTGCC	ACTGCTACCTCCTGGG	16	ACTGCTACCTCCTGGGCACCTCTCTTGCC	0.62	6332-90-pos	+	TCCTTCTGGGCTCCTCTTCC	CG	NG	90	Transition
ASS1	265960	NA	NA	chr9-133333870-133333870_12GsubA-265960-pos-i	+	ATCCAGTCCAGCGCACTGTA	TG	NG	G	A	12	AGTCCAGCGCACT	GTATGAGGACCACTAC	16	GTAGTGGTCCTCATACAGTGCGCTGGACT	0.62	265960-42-neg	-	GATTTCCACTTGTTTGCGGG	CG	NG	42	Transition
ASS1	265960	27.2646	NA	chr9-133333870-133333870_10GsubA-265960-pos-i	+	CCAGTCCAGCGCACTGTATG	AG	NG	G	A	10	TCCAGCGCACTGT	ATGAGGACCACTACCT	16	AGGTAGTGGTCCTCATACAGTGCGCTGGA	0.62	265960-42-neg	-	GATTTCCACTTGTTTGCGGG	CG	NG	42	Transition
ASS1	265960	NA	NA	chr9-133333870-133333870_9GsubA-265960-pos-i	+	CAGTCCAGCGCACTGTATGA	GG	NG	G	A	9	CCAGCGCACTGTA	TGAGGACCACTACCTC	16	GAGGTAGTGGTCCTCATACAGTGCGCTGG	0.62	265960-42-neg	-	GATTTCCACTTGTTTGCGGG	CG	NG	42	Transition
ASS1	265960	NA	81.3636	chr9-133333870-133333870_9GsubA-265960-neg-i	-	GGCAAGAGAGGTGCCCAGGA	GG	NG	G	A	9	TGGGCACCTCTCT	GAGGACCACTACCTCC	16	GAGGACCACTACCTCCTGGGCACCTCTCT	0.62	265960-88-pos	+	TTCTGGGCTCCTCTTCCCGT	AG	NG	88	Transition
ASS1	265960	32.1433	81.3636	chr9-133333870-133333870_10GsubA-265960-neg-i	-	TGGCAAGAGAGGTGCCCAGG	AG	NG	G	A	10	GGGCACCTCTCTT	AGGACCACTACCTCCT	16	AGGACCACTACCTCCTGGGCACCTCTCTT	0.62	265960-88-pos	+	TTCTGGGCTCCTCTTCCCGT	AG	NG	88	Transition
ASS1	265960	NA	81.3636	chr9-133333870-133333870_12GsubA-265960-neg-i	-	CCTGGCAAGAGAGGTGCCCA	GG	NG	G	A	12	GCACCTCTCTTGC	GACCACTACCTCCTGG	16	GACCACTACCTCCTGGGCACCTCTCTTGC	0.62	265960-88-pos	+	TTCTGGGCTCCTCTTCCCGT	AG	NG	88	Transition
ASS1	265960	35.5269	81.3636	chr9-133333870-133333870_13GsubA-265960-neg-i	-	GCCTGGCAAGAGAGGTGCCC	AG	NG	G	A	13	CACCTCTCTTGCC	ACCACTACCTCCTGGG	16	ACCACTACCTCCTGGGCACCTCTCTTGCC	0.62	265960-88-pos	+	TTCTGGGCTCCTCTTCCCGT	AG	NG	88	Transition
ASS1	458673	NA	NA	chr9-133339504-133339504_15GsubA-458673-pos-i	+	GACAGCCCTCTGTTCTGCAT	TG	NG	G	A	15	GCCCTCTGTTCTG	CATTGCAGGGGAACAA	16	TTGTTCCCCTGCAATGCAGAACAGAGGGC	0.62	458673-42-neg	-	CATCCTACCTTTATCTGGGG	GG	NG	42	Transition
ASS1	458673	68.0509	NA	chr9-133339504-133339504_12GsubA-458673-pos-i	+	AGCCCTCTGTTCTGCATTGC	AG	NG	G	A	12	CTCTGTTCTGCAT	TGCAGGGGAACAATCA	16	TGATTGTTCCCCTGCAATGCAGAACAGAG	0.46	458673-42-neg	-	CATCCTACCTTTATCTGGGG	GG	NG	42	Transition
ASS1	458673	NA	NA	chr9-133339504-133339504_9GsubA-458673-pos-i	+	CCTCTGTTCTGCATTGCAGG	GG	NG	G	A	9	TGTTCTGCATTGC	AGGGGAACAATCAGGT	16	ACCTGATTGTTCCCCTGCAATGCAGAACA	0.46	458673-42-neg	-	CATCCTACCTTTATCTGGGG	GG	NG	42	Transition
ASS1	458673	NA	NA	chr9-133339504-133339504_4GsubA-458673-neg-i	-	GAGCTCAAACCGGACCTGAT	CG	NG	G	A	4	AGGTCCGGTTTGA	TTGCAGGGGAACAATC	16	TTGCAGGGGAACAATCAGGTCCGGTTTGA	0.54	458673-90-pos	+	GCTCTGTCTCCGCCACGGGC	TG	NG	90	Transition
ASS1	458673	NA	NA	chr9-133339504-133339504_8GsubA-458673-neg-i	-	AGCTGAGCTCAAACCGGACC	TG	NG	G	A	8	CCGGTTTGAGCTC	AGGGGAACAATCAGGT	16	AGGGGAACAATCAGGTCCGGTTTGAGCTC	0.62	458673-90-pos	+	GCTCTGTCTCCGCCACGGGC	TG	NG	90	Transition
ASS1	458673	NA	NA	chr9-133339504-133339504_13GsubA-458673-neg-i	-	GTAGCAGCTGAGCTCAAACC	GG	NG	G	A	13	TTGAGCTCAGCTG	AACAATCAGGTCCGGT	16	AACAATCAGGTCCGGTTTGAGCTCAGCTG	0.54	458673-90-pos	+	GCTCTGTCTCCGCCACGGGC	TG	NG	90	Transition
ASS1	458673	36.8893	NA	chr9-133339504-133339504_14GsubA-458673-neg-i	-	AGTAGCAGCTGAGCTCAAAC	CG	NG	G	A	14	TGAGCTCAGCTGC	ACAATCAGGTCCGGTT	16	ACAATCAGGTCCGGTTTGAGCTCAGCTGC	0.62	458673-90-pos	+	GCTCTGTCTCCGCCACGGGC	TG	NG	90	Transition
ASS1	198386	NA	NA	chr9-133342110-133342110_9AsubG-198386-pos-i	+	GGCTCTGACCCCTTGTCCTA	TG	NG	A	G	9	CTGACCCCTTGTC	CTATGTCCGGGTCATT	16	AATGACCCGGACATAGGACAAGGGGTCAG	0.62	198386-42-neg	-	GTCATTGCGGCCCTTGAACC	GG	NG	42	Transition
ASS1	198386	68.4242	NA	chr9-133342110-133342110_4AsubG-198386-pos-i	+	TGACCCCTTGTCCTATGTCC	AG	NG	A	G	4	CCCTTGTCCTATG	TCCGGGTCATTGCTCC	16	GGAGCAATGACCCGGACATAGGACAAGGG	0.54	198386-42-neg	-	GTCATTGCGGCCCTTGAACC	GG	NG	42	Transition
ASS1	198386	NA	NA	chr9-133342110-133342110_3AsubG-198386-pos-i	+	GACCCCTTGTCCTATGTCCA	GG	NG	A	G	3	CCTTGTCCTATGT	CCGGGTCATTGCTCCC	16	GGGAGCAATGACCCGGACATAGGACAAGG	0.46	198386-42-neg	-	GTCATTGCGGCCCTTGAACC	GG	NG	42	Transition
ASS1	198386	NA	43.5079	chr9-133342110-133342110_3AsubG-198386-neg-i	-	CCTCCAGGGAGCAATGACCT	GG	NG	A	G	3	TCATTGCTCCCTG	TTGTCCTATGTCCGGG	16	TTGTCCTATGTCCGGGTCATTGCTCCCTG	0.54	198386-86-pos	+	GACCCCCATGGGCCCCTCCC	AG	NG	86	Transition
ASS1	198386	78.904	43.5079	chr9-133342110-133342110_4AsubG-198386-neg-i	-	TCCTCCAGGGAGCAATGACC	TG	NG	A	G	4	CATTGCTCCCTGG	TGTCCTATGTCCGGGT	16	TGTCCTATGTCCGGGTCATTGCTCCCTGG	0.62	198386-86-pos	+	GACCCCCATGGGCCCCTCCC	AG	NG	86	Transition
ASS1	198386	NA	43.5079	chr9-133342110-133342110_9AsubG-198386-neg-i	-	AGGCATCCTCCAGGGAGCAA	TG	NG	A	G	9	CTCCCTGGAGGAT	TATGTCCGGGTCATTG	16	TATGTCCGGGTCATTGCTCCCTGGAGGAT	0.62	198386-86-pos	+	GACCCCCATGGGCCCCTCCC	AG	NG	86	Transition
ASS1	92368	NA	NA	chr9-133346219-133346219_4AsubG-92368-pos-i	+	CTGTGCTGTCTCTTTCCTGC	AG	NG	A	G	4	GCTGTCTCTTTCC	TGCGGCAACACGGGAT	16	ATCCCGTGTTGCCGCAGGAAAGAGACAGC	0.54	92368-42-neg	-	GTTCTCATCCATGCTCCACG	GG	NG	42	Transition
ASS1	92368	NA	NA	chr9-133346219-133346219_4AsubG-92368-neg-i	-	GGATGGGAATCCCGTGTTGC	TG	NG	A	G	4	ACACGGGATTCCC	TCTCTTTCCTGCGGCA	16	TCTCTTTCCTGCGGCAACACGGGATTCCC	0.62	92368-90-pos	+	GAATGGGGGCCAGAGTTTGG	GG	NG	90	Transition
ASS1	92368	NA	NA	chr9-133346219-133346219_10AsubG-92368-neg-i	-	TGACCGGGATGGGAATCCCG	TG	NG	A	G	10	GATTCCCATCCCG	TCCTGCGGCAACACGG	16	TCCTGCGGCAACACGGGATTCCCATCCCG	0.62	92368-90-pos	+	GAATGGGGGCCAGAGTTTGG	GG	NG	90	Transition
ASS1	6335	NA	NA	chr9-133346260-133346260_6TsubC-6335-pos-i	+	CCCGGTCACTCCCAAGAACC	CG	NG	T	C	6	GTCACTCCCAAGA	ACCCGCGGAGCATGGA	16	TCCATGCTCCGCGGGTTCTTGGGAGTGAC	0.54	6335-43-neg	-	CCAAGGATGGGTGGAGGGTG	GG	NG	43	Transition
ASS1	6335	NA	NA	chr9-133346260-133346260_3TsubC-6335-pos-i	+	GGTCACTCCCAAGAACCCGT	GG	NG	T	C	3	ACTCCCAAGAACC	CGCGGAGCATGGATGA	16	TCATCCATGCTCCGCGGGTTCTTGGGAGT	0.54	6335-43-neg	-	CCAAGGATGGGTGGAGGGTG	GG	NG	43	Transition
ASS1	6335	NA	NA	chr9-133346260-133346260_1TsubC-6335-pos-i	+	TCACTCCCAAGAACCCGTGG	AG	NG	T	C	1	TCCCAAGAACCCG	CGGAGCATGGATGAGA	16	TCTCATCCATGCTCCGCGGGTTCTTGGGA	0.62	6335-43-neg	-	CCAAGGATGGGTGGAGGGTG	GG	NG	43	Transition
ASS1	6335	NA	NA	chr9-133346260-133346260_1TsubC-6335-neg-i	-	GTTCTCATCCATGCTCCACG	GG	NG	T	C	1	GGAGCATGGATGA	ACTCCCAAGAACCCGC	16	ACTCCCAAGAACCCGCGGAGCATGGATGA	0.54	6335-82-pos	+	CGGACCTCACGCGTCCTTCC	AG	NG	82	Transition
ASS1	6335	48.8553	NA	chr9-133346260-133346260_3TsubC-6335-neg-i	-	AGGTTCTCATCCATGCTCCA	CG	NG	T	C	3	AGCATGGATGAGA	TCCCAAGAACCCGCGG	16	TCCCAAGAACCCGCGGAGCATGGATGAGA	0.46	6335-82-pos	+	CGGACCTCACGCGTCCTTCC	AG	NG	82	Transition
ASS1	6335	NA	NA	chr9-133346260-133346260_10TsubC-6335-neg-i	-	GTGCATGAGGTTCTCATCCA	TG	NG	T	C	10	ATGAGAACCTCAT	AACCCGCGGAGCATGG	16	AACCCGCGGAGCATGGATGAGAACCTCAT	0.38	6335-82-pos	+	CGGACCTCACGCGTCCTTCC	AG	NG	82	Transition
ASS1	6326	NA	29.8945	chr9-133346264-133346264_10GsubA-6326-pos-i	+	CCCGGTCACTCCCAAGAACC	CG	NG	G	A	10	GTCACTCCCAAGA	ACCCGTGGAACATGGA	16	TCCATGTTCCACGGGTTCTTGGGAGTGAC	0.54	6326-40-neg	-	ACCAAGGATGGGTGGAGGGT	GG	NG	40	Transition
ASS1	6326	NA	29.8945	chr9-133346264-133346264_7GsubA-6326-pos-i	+	GGTCACTCCCAAGAACCCGT	GG	NG	G	A	7	ACTCCCAAGAACC	CGTGGAACATGGATGA	16	TCATCCATGTTCCACGGGTTCTTGGGAGT	0.54	6326-40-neg	-	ACCAAGGATGGGTGGAGGGT	GG	NG	40	Transition
ASS1	6326	NA	29.8945	chr9-133346264-133346264_5GsubA-6326-pos-i	+	TCACTCCCAAGAACCCGTGG	AG	NG	G	A	5	TCCCAAGAACCCG	TGGAACATGGATGAGA	16	TCTCATCCATGTTCCACGGGTTCTTGGGA	0.62	6326-40-neg	-	ACCAAGGATGGGTGGAGGGT	GG	NG	40	Transition
ASS1	6326	66.4675	29.8945	chr9-133346264-133346264_1GsubA-6326-pos-i	+	TCCCAAGAACCCGTGGAGCA	TG	NG	G	A	1	AAGAACCCGTGGA	ACATGGATGAGAACCT	16	AGGTTCTCATCCATGTTCCACGGGTTCTT	0.54	6326-40-neg	-	ACCAAGGATGGGTGGAGGGT	GG	NG	40	Transition
ASS1	6326	NA	NA	chr9-133346264-133346264_6GsubA-6326-neg-i	-	GTGCATGAGGTTCTCATCCA	TG	NG	G	A	6	ATGAGAACCTCAT	AACCCGTGGAACATGG	16	AACCCGTGGAACATGGATGAGAACCTCAT	0.38	6326-86-pos	+	CGGACCTCACGCGTCCTTCC	AG	NG	86	Transition
ASS1	92372	NA	NA	chr9-133355785-133355785_5GsubA-92372-pos-i	+	TCCCACAGGGGCAAGCATGG	CG	NG	G	A	5	ACAGGGGCAAGCA	TGGCATGGGCCGTATT	16	AATACGGCCCATGCCATGCTTGCCCCTGT	0.62	92372-51-neg	-	GGCTGAGCAGACTCACCTCG	GG	NG	51	Transition
ASS1	92372	83.4377	NA	chr9-133355785-133355785_3GsubA-92372-pos-i	+	CCACAGGGGCAAGCATGGCG	TG	NG	G	A	3	AGGGGCAAGCATG	GCATGGGCCGTATTGA	16	TCAATACGGCCCATGCCATGCTTGCCCCT	0.62	92372-51-neg	-	GGCTGAGCAGACTCACCTCG	GG	NG	51	Transition
ASS1	92372	NA	NA	chr9-133355785-133355785_4GsubA-92372-neg-i	-	CACGATGTCAATACGGCCCA	CG	NG	G	A	4	GCCGTATTGACAT	GGCAAGCATGGCATGG	16	GGCAAGCATGGCATGGGCCGTATTGACAT	0.46	92372-87-pos	+	AGCTGTGCCCACCCTGGGAC	AG	NG	87	Transition
ASS1	92372	38.1512	NA	chr9-133355785-133355785_11GsubA-92372-neg-i	-	GGTTCTCCACGATGTCAATA	CG	NG	G	A	11	TGACATCGTGGAG	ATGGCATGGGCCGTAT	16	ATGGCATGGGCCGTATTGACATCGTGGAG	0.54	92372-87-pos	+	AGCTGTGCCCACCCTGGGAC	AG	NG	87	Transition
ASS1	92373	NA	NA	chr9-133355791-133355791_11CsubT-92373-pos-i	+	TCCCACAGGGGCAAGCATGG	CG	NG	C	T	11	ACAGGGGCAAGCA	TGGCGTGGGCTGTATT	16	AATACAGCCCACGCCATGCTTGCCCCTGT	0.62	92373-45-neg	-	GGCTGAGCAGACTCACCTCG	GG	NG	45	Transition
ASS1	92373	83.4377	NA	chr9-133355791-133355791_9CsubT-92373-pos-i	+	CCACAGGGGCAAGCATGGCG	TG	NG	C	T	9	AGGGGCAAGCATG	GCGTGGGCTGTATTGA	16	TCAATACAGCCCACGCCATGCTTGCCCCT	0.62	92373-45-neg	-	GGCTGAGCAGACTCACCTCG	GG	NG	45	Transition
ASS1	92373	38.1512	NA	chr9-133355791-133355791_5CsubT-92373-neg-i	-	GGTTCTCCACGATGTCAATA	CG	NG	C	T	5	TGACATCGTGGAG	ATGGCGTGGGCTGTAT	16	ATGGCGTGGGCTGTATTGACATCGTGGAG	0.54	92373-88-pos	+	TGCCCACCCTGGGACAGCCC	AG	NG	88	Transition
ASS1	92373	NA	NA	chr9-133355791-133355791_13CsubT-92373-neg-i	-	AATGAAGCGGTTCTCCACGA	TG	NG	C	T	13	TGGAGAACCGCTT	GGCTGTATTGACATCG	16	GGCTGTATTGACATCGTGGAGAACCGCTT	0.54	92373-88-pos	+	TGCCCACCCTGGGACAGCCC	AG	NG	88	Transition
ASS1	92374	NA	NA	chr9-133355792-133355792_12GsubA-92374-pos-i	+	TCCCACAGGGGCAAGCATGG	CG	NG	G	A	12	ACAGGGGCAAGCA	TGGCGTGGGCCATATT	16	AATATGGCCCACGCCATGCTTGCCCCTGT	0.62	92374-44-neg	-	GGCTGAGCAGACTCACCTCG	GG	NG	44	Transition
ASS1	92374	83.4377	NA	chr9-133355792-133355792_10GsubA-92374-pos-i	+	CCACAGGGGCAAGCATGGCG	TG	NG	G	A	10	AGGGGCAAGCATG	GCGTGGGCCATATTGA	16	TCAATATGGCCCACGCCATGCTTGCCCCT	0.62	92374-44-neg	-	GGCTGAGCAGACTCACCTCG	GG	NG	44	Transition
ASS1	92374	38.1512	NA	chr9-133355792-133355792_4GsubA-92374-neg-i	-	GGTTCTCCACGATGTCAATA	CG	NG	G	A	4	TGACATCGTGGAG	ATGGCGTGGGCCATAT	16	ATGGCGTGGGCCATATTGACATCGTGGAG	0.54	92374-89-pos	+	TGCCCACCCTGGGACAGCCC	AG	NG	89	Transition
ASS1	92374	NA	NA	chr9-133355792-133355792_12GsubA-92374-neg-i	-	AATGAAGCGGTTCTCCACGA	TG	NG	G	A	12	TGGAGAACCGCTT	GGCCATATTGACATCG	16	GGCCATATTGACATCGTGGAGAACCGCTT	0.54	92374-89-pos	+	TGCCCACCCTGGGACAGCCC	AG	NG	89	Transition
ASS1	371132	NA	NA	chr9-133355812-133355812_14CsubT-371132-pos-i	+	GGCGTGGGCCGTATTGACAT	CG	NG	C	T	14	TGGGCCGTATTGA	CATCGTGGAGAACTGC	16	GCAGTTCTCCACGATGTCAATACGGCCCA	0.54	371132-41-neg	-	AGGCAGGCCCTGAGGGAGGC	TG	NG	41	Transition
ASS1	371132	42.6365	NA	chr9-133355812-133355812_12CsubT-371132-pos-i	+	CGTGGGCCGTATTGACATCG	TG	NG	C	T	12	GGCCGTATTGACA	TCGTGGAGAACTGCTT	16	AAGCAGTTCTCCACGATGTCAATACGGCC	0.54	371132-41-neg	-	AGGCAGGCCCTGAGGGAGGC	TG	NG	41	Transition
ASS1	371132	NA	NA	chr9-133355812-133355812_11CsubT-371132-pos-i	+	GTGGGCCGTATTGACATCGT	GG	NG	C	T	11	GCCGTATTGACAT	CGTGGAGAACTGCTTC	16	GAAGCAGTTCTCCACGATGTCAATACGGC	0.46	371132-41-neg	-	AGGCAGGCCCTGAGGGAGGC	TG	NG	41	Transition
ASS1	371132	NA	NA	chr9-133355812-133355812_9CsubT-371132-pos-i	+	GGGCCGTATTGACATCGTGG	AG	NG	C	T	9	CGTATTGACATCG	TGGAGAACTGCTTCAT	16	ATGAAGCAGTTCTCCACGATGTCAATACG	0.46	371132-41-neg	-	AGGCAGGCCCTGAGGGAGGC	TG	NG	41	Transition
ASS1	371132	NA	NA	chr9-133355812-133355812_4CsubT-371132-pos-i	+	GTATTGACATCGTGGAGAAC	CG	NG	C	T	4	TGACATCGTGGAG	AACTGCTTCATTGGAA	16	TTCCAATGAAGCAGTTCTCCACGATGTCA	0.54	371132-41-neg	-	AGGCAGGCCCTGAGGGAGGC	TG	NG	41	Transition
ASS1	371132	28.2723	NA	chr9-133355812-133355812_5CsubT-371132-neg-i	-	GGGACTTCATTCCAATGAAG	CG	NG	C	T	5	CATTGGAATGAAG	TCGTGGAGAACTGCTT	16	TCGTGGAGAACTGCTTCATTGGAATGAAG	0.38	371132-90-pos	+	CAGCTGGGTGGGTGACTCTG	AG	NG	90	Transition
ASS1	371132	NA	NA	chr9-133355812-133355812_7CsubT-371132-neg-i	-	TCGGGACTTCATTCCAATGA	AG	NG	C	T	7	TTGGAATGAAGTC	GTGGAGAACTGCTTCA	16	GTGGAGAACTGCTTCATTGGAATGAAGTC	0.38	371132-90-pos	+	CAGCTGGGTGGGTGACTCTG	AG	NG	90	Transition
ASS1	371132	NA	NA	chr9-133355812-133355812_10CsubT-371132-neg-i	-	ACCTCGGGACTTCATTCCAA	TG	NG	C	T	10	GAATGAAGTCCCG	GAGAACTGCTTCATTG	16	GAGAACTGCTTCATTGGAATGAAGTCCCG	0.54	371132-90-pos	+	CAGCTGGGTGGGTGACTCTG	AG	NG	90	Transition
ASS1	92375	NA	NA	chr9-133355834-133355834_10GsubA-92375-pos-i	+	GAACCGCTTCATTGGAATGA	AG	NG	G	A	10	CGCTTCATTGGAA	TGAAGTCCCAAGGTGA	16	TCACCTTGGGACTTCATTCCAATGAAGCG	0.46	92375-41-neg	-	TCTCTGGGTTTGCTGGGTCC	CG	NG	41	Transition
ASS1	92375	26.3821	NA	chr9-133355834-133355834_3GsubA-92375-pos-i	+	TTCATTGGAATGAAGTCCCG	AG	NG	G	A	3	TTGGAATGAAGTC	CCAAGGTGAGTCTGCT	16	AGCAGACTCACCTTGGGACTTCATTCCAA	0.38	92375-41-neg	-	TCTCTGGGTTTGCTGGGTCC	CG	NG	41	Transition
ASS1	92375	NA	NA	chr9-133355834-133355834_2GsubA-92375-pos-i	+	TCATTGGAATGAAGTCCCGA	GG	NG	G	A	2	TGGAATGAAGTCC	CAAGGTGAGTCTGCTC	16	GAGCAGACTCACCTTGGGACTTCATTCCA	0.46	92375-41-neg	-	TCTCTGGGTTTGCTGGGTCC	CG	NG	41	Transition
ASS1	92375	NA	98.2648	chr9-133355834-133355834_2GsubA-92375-neg-i	-	GGCTGAGCAGACTCACCTCG	GG	NG	G	A	2	GGTGAGTCTGCTC	TGGAATGAAGTCCCAA	16	TGGAATGAAGTCCCAAGGTGAGTCTGCTC	0.62	92375-86-pos	+	GCGGTAGCGCCCGAACCTAA	TG	NG	86	Transition
ASS1	92375	69.7797	98.2648	chr9-133355834-133355834_3GsubA-92375-neg-i	-	AGGCTGAGCAGACTCACCTC	GG	NG	G	A	3	GTGAGTCTGCTCA	GGAATGAAGTCCCAAG	16	GGAATGAAGTCCCAAGGTGAGTCTGCTCA	0.54	92375-86-pos	+	GCGGTAGCGCCCGAACCTAA	TG	NG	86	Transition
ASS1	92375	63.5739	98.2648	chr9-133355834-133355834_4GsubA-92375-neg-i	-	GAGGCTGAGCAGACTCACCT	CG	NG	G	A	4	TGAGTCTGCTCAG	GAATGAAGTCCCAAGG	16	GAATGAAGTCCCAAGGTGAGTCTGCTCAG	0.54	92375-86-pos	+	GCGGTAGCGCCCGAACCTAA	TG	NG	86	Transition
ASS1	265961	NA	NA	chr9-133364732-133364732_9CsubT-265961-pos-i	+	GAAAAATGGCTAGGTATCTA	CG	NG	C	T	9	AATGGCTAGGTAT	CTACGAGATCCCAGCA	16	TGCTGGGATCTCGTAGATACCTAGCCATT	0.38	265961-42-neg	-	GTCCATGGTGAAGGCCTCGA	TG	NG	42	Transition
ASS1	265961	26.9417	62.8815	chr9-133364732-133364732_6CsubT-265961-neg-i	-	GTAAAGGATGGTGCCTGCTG	GG	NG	C	T	6	CAGGCACCATCCT	ATCTACGAGATCCCAG	16	ATCTACGAGATCCCAGCAGGCACCATCCT	0.62	265961-75-pos	+	TTTGTCATTTGCTGACAGTT	TG	NG	75	Transition
ASS1	265961	37.406	62.8815	chr9-133364732-133364732_7CsubT-265961-neg-i	-	GGTAAAGGATGGTGCCTGCT	GG	NG	C	T	7	AGGCACCATCCTT	TCTACGAGATCCCAGC	16	TCTACGAGATCCCAGCAGGCACCATCCTT	0.54	265961-75-pos	+	TTTGTCATTTGCTGACAGTT	TG	NG	75	Transition
ASS1	265961	NA	62.8815	chr9-133364732-133364732_15CsubT-265961-neg-i	-	ATGAGCATGGTAAAGGATGG	TG	NG	C	T	15	TCCTTTACCATGC	ATCCCAGCAGGCACCA	16	ATCCCAGCAGGCACCATCCTTTACCATGC	0.46	265961-75-pos	+	TTTGTCATTTGCTGACAGTT	TG	NG	75	Transition
ASS1	6330	27.1836	NA	chr9-133364791-133364791_9CsubT-6330-pos-i	+	AGACATCGAGGCCTTCACCA	TG	NG	C	T	9	ATCGAGGCCTTCA	CCATGGACTGGGAAGT	16	ACTTCCCAGTCCATGGTGAAGGCCTCGAT	0.54	6330-48-neg	-	GCACCGGTATACACCAGCTC	AG	NG	48	Transition
ASS1	6330	32.5958	NA	chr9-133364791-133364791_4CsubT-6330-pos-i	+	TCGAGGCCTTCACCATGGAC	CG	NG	C	T	4	GGCCTTCACCATG	GACTGGGAAGTGCGCA	16	TGCGCACTTCCCAGTCCATGGTGAAGGCC	0.62	6330-48-neg	-	GCACCGGTATACACCAGCTC	AG	NG	48	Transition
ASS1	6330	33.9758	NA	chr9-133364791-133364791_3CsubT-6330-pos-i	+	CGAGGCCTTCACCATGGACC	GG	NG	C	T	3	GCCTTCACCATGG	ACTGGGAAGTGCGCAA	16	TTGCGCACTTCCCAGTCCATGGTGAAGGC	0.62	6330-48-neg	-	GCACCGGTATACACCAGCTC	AG	NG	48	Transition
ASS1	6330	NA	NA	chr9-133364791-133364791_2CsubT-6330-pos-i	+	GAGGCCTTCACCATGGACCG	GG	NG	C	T	2	CCTTCACCATGGA	CTGGGAAGTGCGCAAA	16	TTTGCGCACTTCCCAGTCCATGGTGAAGG	0.54	6330-48-neg	-	GCACCGGTATACACCAGCTC	AG	NG	48	Transition
ASS1	6327	NA	NA	chr9-133364851-133364851_12GsubA-6327-pos-i	+	CTTGAAATTTGCTGAGCTGG	TG	NG	G	A	12	AAATTTGCTGAGC	TGGTGTATACCAGTGC	16	GCACTGGTATACACCAGCTCAGCAAATTT	0.38	6327-40-neg	-	TACTTTGGGATCCCTTGTGA	GG	NG	40	Transition
ASS1	6327	39.8986	NA	chr9-133364851-133364851_5GsubA-6327-pos-i	+	TTTGCTGAGCTGGTGTATAC	CG	NG	G	A	5	CTGAGCTGGTGTA	TACCAGTGCGTAAGAC	16	GTCTTACGCACTGGTATACACCAGCTCAG	0.54	6327-40-neg	-	TACTTTGGGATCCCTTGTGA	GG	NG	40	Transition
ASS1	6327	NA	NA	chr9-133364851-133364851_4GsubA-6327-pos-i	+	TTGCTGAGCTGGTGTATACC	GG	NG	G	A	4	TGAGCTGGTGTAT	ACCAGTGCGTAAGACT	16	AGTCTTACGCACTGGTATACACCAGCTCA	0.46	6327-40-neg	-	TACTTTGGGATCCCTTGTGA	GG	NG	40	Transition
ASS1	6327	NA	NA	chr9-133364851-133364851_2GsubA-6327-pos-i	+	GCTGAGCTGGTGTATACCGG	TG	NG	G	A	2	AGCTGGTGTATAC	CAGTGCGTAAGACTCT	16	AGAGTCTTACGCACTGGTATACACCAGCT	0.46	6327-40-neg	-	TACTTTGGGATCCCTTGTGA	GG	NG	40	Transition
ASS1	6327	NA	NA	chr9-133364851-133364851_3GsubA-6327-neg-i	-	GCCATAGAGTCTTACGCACC	GG	NG	G	A	3	GCGTAAGACTCTA	GCTGGTGTATACCAGT	16	GCTGGTGTATACCAGTGCGTAAGACTCTA	0.46	6327-89-pos	+	ATCCTTTACCATGCTCATTT	AG	NG	89	Transition
ASS1	6327	NA	NA	chr9-133364851-133364851_9GsubA-6327-neg-i	-	GGGGCAGCCATAGAGTCTTA	CG	NG	G	A	9	GACTCTATGGCTG	GTATACCAGTGCGTAA	16	GTATACCAGTGCGTAAGACTCTATGGCTG	0.54	6327-89-pos	+	ATCCTTTACCATGCTCATTT	AG	NG	89	Transition
ASS1	188885	16.5631	NA	chr9-133370313-133370313_9CsubT-188885-pos-i	+	CCACTGCATCGCCAAGTCCC	AG	NG	C	T	9	TGCATCGCCAAGT	CCCAGGAGTGAGTGGA	16	TCCACTCACTCCTGGGACTTGGCGATGCA	0.54	188885-43-neg	-	CCGGCCGAGGATGTACACCT	GG	NG	43	Transition
ASS1	188885	NA	NA	chr9-133370313-133370313_8CsubT-188885-pos-i	+	CACTGCATCGCCAAGTCCCA	GG	NG	C	T	8	GCATCGCCAAGTC	CCAGGAGTGAGTGGAA	16	TTCCACTCACTCCTGGGACTTGGCGATGC	0.62	188885-43-neg	-	CCGGCCGAGGATGTACACCT	GG	NG	43	Transition
ASS1	188885	NA	NA	chr9-133370313-133370313_2CsubT-188885-pos-i	+	ATCGCCAAGTCCCAGGAGCG	AG	NG	C	T	2	CCAAGTCCCAGGA	GTGAGTGGAAGGGAAA	16	TTTCCCTTCCACTCACTCCTGGGACTTGG	0.62	188885-43-neg	-	CCGGCCGAGGATGTACACCT	GG	NG	43	Transition
ASS1	188885	NA	NA	chr9-133370313-133370313_5CsubT-188885-neg-i	-	CCTGCACTTTCCCTTCCACT	CG	NG	C	T	5	GGAAGGGAAAGTG	AGTCCCAGGAGTGAGT	16	AGTCCCAGGAGTGAGTGGAAGGGAAAGTG	0.54	188885-90-pos	+	GCGGTGCAGGAGGCCTCCCT	AG	NG	90	Transition
ASS1	528373	30.3035	NA	chr9-133370352-133370352_8CsubT-528373-pos-i	+	GTGCAGGTGTCCGTCCTCAA	GG	NG	C	T	8	AGGTGTCCGTCCT	CAAGGGCTAGGTGTAC	16	GTACACCTAGCCCTTGAGGACGGACACCT	0.62	528373-41-neg	-	TCACCAGCTCCTCATTGTAG	AG	NG	41	Transition
ASS1	528373	30.4444	NA	chr9-133370352-133370352_3CsubT-528373-pos-i	+	GGTGTCCGTCCTCAAGGGCC	AG	NG	C	T	3	TCCGTCCTCAAGG	GCTAGGTGTACATCCT	16	AGGATGTACACCTAGCCCTTGAGGACGGA	0.62	528373-41-neg	-	TCACCAGCTCCTCATTGTAG	AG	NG	41	Transition
ASS1	528373	NA	NA	chr9-133370352-133370352_4CsubT-528373-neg-i	-	CCGGCCGAGGATGTACACCT	GG	NG	C	T	4	TGTACATCCTCGG	GTCCTCAAGGGCTAGG	16	GTCCTCAAGGGCTAGGTGTACATCCTCGG	0.54	528373-86-pos	+	GTAGGTTTCTGGCACAGCCC	TG	NG	86	Transition
ASS1	528373	28.5866	NA	chr9-133370352-133370352_5CsubT-528373-neg-i	-	CCCGGCCGAGGATGTACACC	TG	NG	C	T	5	GTACATCCTCGGC	TCCTCAAGGGCTAGGT	16	TCCTCAAGGGCTAGGTGTACATCCTCGGC	0.62	528373-86-pos	+	GTAGGTTTCTGGCACAGCCC	TG	NG	86	Transition
ASS1	6328	14.1743	NA	chr9-133370370-133370370_8CsubT-6328-pos-i	+	AAGGGCCAGGTGTACATCCT	CG	NG	C	T	8	GCCAGGTGTACAT	CCTCGGCTGGGAGTCC	16	GGACTCCCAGCCGAGGATGTACACCTGGC	0.54	6328-53-neg	-	GGGGTCAGAATGAGGTGTGG	GG	NG	53	Transition
ASS1	6328	NA	NA	chr9-133370370-133370370_7CsubT-6328-pos-i	+	AGGGCCAGGTGTACATCCTC	GG	NG	C	T	7	CCAGGTGTACATC	CTCGGCTGGGAGTCCC	16	GGGACTCCCAGCCGAGGATGTACACCTGG	0.54	6328-53-neg	-	GGGGTCAGAATGAGGTGTGG	GG	NG	53	Transition
ASS1	6328	36.1577	NA	chr9-133370370-133370370_4CsubT-6328-pos-i	+	GCCAGGTGTACATCCTCGGC	CG	NG	C	T	4	GGTGTACATCCTC	GGCTGGGAGTCCCCAC	16	GTGGGGACTCCCAGCCGAGGATGTACACC	0.54	6328-53-neg	-	GGGGTCAGAATGAGGTGTGG	GG	NG	53	Transition
ASS1	6328	44.0024	NA	chr9-133370370-133370370_3CsubT-6328-pos-i	+	CCAGGTGTACATCCTCGGCC	GG	NG	C	T	3	GTGTACATCCTCG	GCTGGGAGTCCCCACT	16	AGTGGGGACTCCCAGCCGAGGATGTACAC	0.54	6328-53-neg	-	GGGGTCAGAATGAGGTGTGG	GG	NG	53	Transition
ASS1	6328	NA	NA	chr9-133370370-133370370_4CsubT-6328-neg-i	-	GAGAGACAGTGGGGACTCCC	GG	NG	C	T	4	AGTCCCCACTGTC	TACATCCTCGGCTGGG	16	TACATCCTCGGCTGGGAGTCCCCACTGTC	0.62	6328-88-pos	+	GCCCTGAGTGTGAATTTGTC	CG	NG	88	Transition
ASS1	6328	43.131	NA	chr9-133370370-133370370_5CsubT-6328-neg-i	-	AGAGAGACAGTGGGGACTCC	CG	NG	C	T	5	GTCCCCACTGTCT	ACATCCTCGGCTGGGA	16	ACATCCTCGGCTGGGAGTCCCCACTGTCT	0.62	6328-88-pos	+	GCCCTGAGTGTGAATTTGTC	CG	NG	88	Transition
ASS1	6328	18.4609	NA	chr9-133370370-133370370_13CsubT-6328-neg-i	-	CTCATTGTAGAGAGACAGTG	GG	NG	C	T	13	TGTCTCTCTACAA	GGCTGGGAGTCCCCAC	16	GGCTGGGAGTCCCCACTGTCTCTCTACAA	0.38	6328-88-pos	+	GCCCTGAGTGTGAATTTGTC	CG	NG	88	Transition
ASS1	6328	21.9756	NA	chr9-133370370-133370370_14CsubT-6328-neg-i	-	CCTCATTGTAGAGAGACAGT	GG	NG	C	T	14	GTCTCTCTACAAT	GCTGGGAGTCCCCACT	16	GCTGGGAGTCCCCACTGTCTCTCTACAAT	0.38	6328-88-pos	+	GCCCTGAGTGTGAATTTGTC	CG	NG	88	Transition
ASS1	6329	NA	NA	chr9-133374932-133374932_11GsubA-6329-pos-i	+	GGTGATTATGAGCCAACTGA	TG	NG	G	A	11	ATTATGAGCCAAC	TGATGCCACCAGGTTC	16	GAACCTGGTGGCATCAGTTGGCTCATAAT	0.38	6329-41-neg	-	CTGAAGGCCCGTCAGGGCCC	TG	NG	41	Transition
ASS1	6329	53.0481	NA	chr9-133374932-133374932_5GsubA-6329-pos-i	+	TATGAGCCAACTGATGCCAC	CG	NG	G	A	5	AGCCAACTGATGC	CACCAGGTTCATCAAC	16	GTTGATGAACCTGGTGGCATCAGTTGGCT	0.54	6329-41-neg	-	CTGAAGGCCCGTCAGGGCCC	TG	NG	41	Transition
ASS1	6329	40.3893	NA	chr9-133374932-133374932_4GsubA-6329-pos-i	+	ATGAGCCAACTGATGCCACC	GG	NG	G	A	4	GCCAACTGATGCC	ACCAGGTTCATCAACA	16	TGTTGATGAACCTGGTGGCATCAGTTGGC	0.62	6329-41-neg	-	CTGAAGGCCCGTCAGGGCCC	TG	NG	41	Transition
ASS1	6329	NA	NA	chr9-133374932-133374932_3GsubA-6329-pos-i	+	TGAGCCAACTGATGCCACCG	GG	NG	G	A	3	CCAACTGATGCCA	CCAGGTTCATCAACAT	16	ATGTTGATGAACCTGGTGGCATCAGTTGG	0.54	6329-41-neg	-	CTGAAGGCCCGTCAGGGCCC	TG	NG	41	Transition
ASS1	6329	NA	66.7414	chr9-133374932-133374932_10GsubA-6329-neg-i	-	CCTGAGGGAATTGATGTTGA	TG	NG	G	A	10	ACATCAATTCCCT	GCCACCAGGTTCATCA	16	GCCACCAGGTTCATCAACATCAATTCCCT	0.38	6329-89-pos	+	GCAGTCCTCCCTTCAAGCAG	AG	NG	89	Transition
ASS1	6329	NA	66.7414	chr9-133374932-133374932_13GsubA-6329-neg-i	-	TCACCTGAGGGAATTGATGT	TG	NG	G	A	13	TCAATTCCCTCAG	ACCAGGTTCATCAACA	16	ACCAGGTTCATCAACATCAATTCCCTCAG	0.46	6329-89-pos	+	GCAGTCCTCCCTTCAAGCAG	AG	NG	89	Transition
EXOSC2	446203	NA	NA	chr9-133577618-133577618_15GsubA-446203-pos-i	+	GATTTGCCATGTGGTGCCTC	AG	NG	G	A	15	TGCCATGTGGTGC	CTCAGTGATTCTCGAT	16	ATCGAGAATCACTGAGGCACCACATGGCA	0.62	446203-43-neg	-	CCCCTGCTTCCTCTTCTTTG	TG	NG	43	Transition
EXOSC2	446203	NA	NA	chr9-133577618-133577618_13GsubA-446203-pos-i	+	TTTGCCATGTGGTGCCTCAG	TG	NG	G	A	13	CCATGTGGTGCCT	CAGTGATTCTCGATAA	16	TTATCGAGAATCACTGAGGCACCACATGG	0.62	446203-43-neg	-	CCCCTGCTTCCTCTTCTTTG	TG	NG	43	Transition
EXOSC2	446203	73.2682	NA	chr9-133577618-133577618_6GsubA-446203-pos-i	+	TGTGGTGCCTCAGTGATTCT	CG	NG	G	A	6	GTGCCTCAGTGAT	TCTCGATAACAACGGC	16	GCCGTTGTTATCGAGAATCACTGAGGCAC	0.54	446203-43-neg	-	CCCCTGCTTCCTCTTCTTTG	TG	NG	43	Transition
EXOSC2	446203	NA	NA	chr9-133577618-133577618_5GsubA-446203-pos-i	+	GTGGTGCCTCAGTGATTCTC	GG	NG	G	A	5	TGCCTCAGTGATT	CTCGATAACAACGGCT	16	AGCCGTTGTTATCGAGAATCACTGAGGCA	0.46	446203-43-neg	-	CCCCTGCTTCCTCTTCTTTG	TG	NG	43	Transition
EXOSC2	446203	NA	NA	chr9-133577618-133577618_3GsubA-446203-neg-i	-	CCAGATGAAGCCGTTGTTAC	CG	NG	G	A	3	ACAACGGCTTCAT	TCAGTGATTCTCGATA	16	TCAGTGATTCTCGATAACAACGGCTTCAT	0.46	446203-90-pos	+	TTTCTTTAGCTAGGTCAGGG	GG	NG	90	Transition
EXOSC2	446203	NA	NA	chr9-133577618-133577618_9GsubA-446203-neg-i	-	GTAAATCCAGATGAAGCCGT	TG	NG	G	A	9	GCTTCATCTGGAT	ATTCTCGATAACAACG	16	ATTCTCGATAACAACGGCTTCATCTGGAT	0.46	446203-90-pos	+	TTTCTTTAGCTAGGTCAGGG	GG	NG	90	Transition
EXOSC2	446203	NA	NA	chr9-133577618-133577618_15GsubA-446203-neg-i	-	TGTTGGGTAAATCCAGATGA	AG	NG	G	A	15	TCTGGATTTACCC	GATAACAACGGCTTCA	16	GATAACAACGGCTTCATCTGGATTTACCC	0.46	446203-90-pos	+	TTTCTTTAGCTAGGTCAGGG	GG	NG	90	Transition
ABL1	374795	82.188	NA	chr9-133738277-133738277_3AsubG-374795-pos-i	+	CGCAACAAGCCCACTGTCTA	TG	NG	A	G	3	ACAAGCCCACTGT	CTGTGGTGTGTCCCCC	16	GGGGGACACACCACAGACAGTGGGCTTGT	0.54	374795-43-neg	-	GCTTCATGGTGATGTCCGTG	CG	NG	43	Transition
ABL1	374795	NA	NA	chr9-133738277-133738277_2AsubG-374795-pos-i	+	GCAACAAGCCCACTGTCTAT	GG	NG	A	G	2	CAAGCCCACTGTC	TGTGGTGTGTCCCCCA	16	TGGGGGACACACCACAGACAGTGGGCTTG	0.62	374795-43-neg	-	GCTTCATGGTGATGTCCGTG	CG	NG	43	Transition
ABL1	374795	NA	87.724	chr9-133738277-133738277_3AsubG-374795-neg-i	-	GTAGTTGGGGGACACACCAT	AG	NG	A	G	3	GTGTGTCCCCCAA	AAGCCCACTGTCTGTG	16	AAGCCCACTGTCTGTGGTGTGTCCCCCAA	0.62	374795-88-pos	+	CTTCAACACCCTGGCCGAGT	TG	NG	88	Transition
ABL1	374795	93.2866	87.724	chr9-133738277-133738277_15AsubG-374795-neg-i	-	CTCCCACTTGTCGTAGTTGG	GG	NG	A	G	15	ACTACGACAAGTG	TGTGGTGTGTCCCCCA	16	TGTGGTGTGTCCCCCAACTACGACAAGTG	0.46	374795-88-pos	+	CTTCAACACCCTGGCCGAGT	TG	NG	88	Transition
ABL1	12626	NA	NA	chr9-133738306-133738306_9GsubA-12626-pos-i	+	TGTGTCCCCCAACTACGACA	AG	NG	G	A	9	TCCCCCAACTACG	ACAAGTGGAAGATGGA	16	TCCATCTTCCACTTGTCGTAGTTGGGGGA	0.62	12626-41-neg	-	CCCCGTACTGGCCCCCGCCC	AG	NG	41	Transition
ABL1	12626	94.918	NA	chr9-133738306-133738306_7GsubA-12626-pos-i	+	TGTCCCCCAACTACGACAAG	TG	NG	G	A	7	CCCCAACTACGAC	AAGTGGAAGATGGAAC	16	GTTCCATCTTCCACTTGTCGTAGTTGGGG	0.62	12626-41-neg	-	CCCCGTACTGGCCCCCGCCC	AG	NG	41	Transition
ABL1	12626	NA	NA	chr9-133738306-133738306_5GsubA-12626-pos-i	+	TCCCCCAACTACGACAAGTG	GG	NG	G	A	5	CCAACTACGACAA	GTGGAAGATGGAACGC	16	GCGTTCCATCTTCCACTTGTCGTAGTTGG	0.46	12626-41-neg	-	CCCCGTACTGGCCCCCGCCC	AG	NG	41	Transition
ABL1	12626	NA	NA	chr9-133738306-133738306_3GsubA-12626-pos-i	+	CCCCAACTACGACAAGTGGG	AG	NG	G	A	3	AACTACGACAAGT	GGAAGATGGAACGCAC	16	GTGCGTTCCATCTTCCACTTGTCGTAGTT	0.38	12626-41-neg	-	CCCCGTACTGGCCCCCGCCC	AG	NG	41	Transition
ABL1	12626	NA	94.7352	chr9-133738306-133738306_14GsubA-12626-neg-i	-	GCTTCATGGTGATGTCCGTG	CG	NG	G	A	14	GGACATCACCATG	GGAAGATGGAACGCAC	16	GGAAGATGGAACGCACGGACATCACCATG	0.54	12626-89-pos	+	CATCATTCAACGGTGGCCGA	CG	NG	89	Transition
ABL1	12627	58.181	NA	chr9-133738357-133738357_14TsubC-12627-pos-i	+	ACCATGAAGCACAAGCTGGG	CG	NG	T	C	14	TGAAGCACAAGCT	GGGCGGGGGCCAGCAC	16	GTGCTGGCCCCCGCCCAGCTTGTGCTTCA	0.46	12627-40-neg	-	CTTCACGGCCACCGTCAGGC	TG	NG	40	Transition
ABL1	12627	NA	NA	chr9-133738357-133738357_7TsubC-12627-neg-i	-	CACGCCCTCGTACACCTCCC	CG	NG	T	C	7	AGGTGTACGAGGG	GGGGGCCAGCACGGGG	16	GGGGGCCAGCACGGGGAGGTGTACGAGGG	0.62	12627-89-pos	+	CCAAAGCGCAACAAGCCCAC	TG	NG	89	Transition
ABL1	12628	NA	NA	chr9-133748270-133748270_7TsubC-12628-neg-i	-	CATGAACTCAGTGATGATAT	AG	NG	T	C	7	TCATCACTGAGTT	GAGCCCCCGCTCTATA	16	GAGCCCCCGCTCTATATCATCACTGAGTT	0.38	12628-75-pos	+	CTTTAGACAGTTGTTTGTTC	AG	NG	75	Transition
ABL1	12624	NA	NA	chr9-133748283-133748283_3CsubT-12624-neg-i	-	CCCGTAGGTCATGAACTCAG	TG	NG	C	T	3	AGTTCATGACCTA	TTCTATATCATCATTG	16	TTCTATATCATCATTGAGTTCATGACCTA	0.38	12624-88-pos	+	CTTTAGACAGTTGTTTGTTC	AG	NG	88	Transition
ABL1	12624	NA	NA	chr9-133748283-133748283_12CsubT-12624-neg-i	-	CAGGAGGTTCCCGTAGGTCA	TG	NG	C	T	12	CCTACGGGAACCT	ATCATTGAGTTCATGA	16	ATCATTGAGTTCATGACCTACGGGAACCT	0.62	12624-88-pos	+	CTTTAGACAGTTGTTTGTTC	AG	NG	88	Transition
ABL1	374794	86.1088	NA	chr9-133748348-133748348_15GsubA-374794-pos-i	+	CCTGAGGGAGTGCAACCGGC	AG	NG	G	A	15	AGGGAGTGCAACC	GGCAGGAGGTGAACAC	16	GTGTTCACCTCCTGCCGGTTGCACTCCCT	0.62	374794-42-neg	-	TTCTCCAGGTACTCCATGGC	TG	NG	42	Transition
ABL1	374794	NA	NA	chr9-133748348-133748348_6GsubA-374794-neg-i	-	GCCATGTACAGCAGCACCAC	GG	NG	G	A	6	GTGCTGCTGTACA	GGAGGTGAACACCGTG	16	GGAGGTGAACACCGTGGTGCTGCTGTACA	0.54	374794-90-pos	+	GGCAGGGGTCTGCACCCGGG	AG	NG	90	Transition
ABL1	374794	57.7035	NA	chr9-133748348-133748348_7GsubA-374794-neg-i	-	GGCCATGTACAGCAGCACCA	CG	NG	G	A	7	TGCTGCTGTACAT	GAGGTGAACACCGTGG	16	GAGGTGAACACCGTGGTGCTGCTGTACAT	0.46	374794-90-pos	+	GGCAGGGGTCTGCACCCGGG	AG	NG	90	Transition
ABL1	374794	NA	NA	chr9-133748348-133748348_14GsubA-374794-neg-i	-	TCTGAGTGGCCATGTACAGC	AG	NG	G	A	14	GTACATGGCCACT	ACACCGTGGTGCTGCT	16	ACACCGTGGTGCTGCTGTACATGGCCACT	0.54	374794-90-pos	+	GGCAGGGGTCTGCACCCGGG	AG	NG	90	Transition
ABL1	12629	NA	NA	chr9-133748391-133748391_13TsubC-12629-pos-i	+	GTACATGGCCACTCAGATCT	CG	NG	T	C	13	ATGGCCACTCAGA	TCTCGTCAGCCACGGA	16	TCCGTGGCTGACGAGATCTGAGTGGCCAT	0.54	12629-46-neg	-	TGGCGCAGGCTGCCTGGCCA	GG	NG	46	Transition
ABL1	12629	NA	NA	chr9-133748391-133748391_9TsubC-12629-pos-i	+	ATGGCCACTCAGATCTCGTC	AG	NG	T	C	9	CCACTCAGATCTC	GTCAGCCACGGAGTAC	16	GTACTCCGTGGCTGACGAGATCTGAGTGG	0.54	12629-46-neg	-	TGGCGCAGGCTGCCTGGCCA	GG	NG	46	Transition
ABL1	12629	83.9929	NA	chr9-133748391-133748391_4TsubC-12629-pos-i	+	CACTCAGATCTCGTCAGCCA	TG	NG	T	C	4	CAGATCTCGTCAG	CCACGGAGTACCTGGA	16	TCCAGGTACTCCGTGGCTGACGAGATCTG	0.54	12629-46-neg	-	TGGCGCAGGCTGCCTGGCCA	GG	NG	46	Transition
ABL1	12629	NA	NA	chr9-133748391-133748391_1TsubC-12629-pos-i	+	TCAGATCTCGTCAGCCATGG	AG	NG	T	C	1	ATCTCGTCAGCCA	CGGAGTACCTGGAGAA	16	TTCTCCAGGTACTCCGTGGCTGACGAGAT	0.54	12629-46-neg	-	TGGCGCAGGCTGCCTGGCCA	GG	NG	46	Transition
ABL1	12629	NA	85.7818	chr9-133748391-133748391_2TsubC-12629-neg-i	-	TTCTTCTCCAGGTACTCCAT	GG	NG	T	C	2	GAGTACCTGGAGA	GATCTCGTCAGCCACG	16	GATCTCGTCAGCCACGGAGTACCTGGAGA	0.54	12629-85-pos	+	CATGACCTACGGGAACCTCC	TG	NG	85	Transition
ABL1	12629	72.7106	85.7818	chr9-133748391-133748391_3TsubC-12629-neg-i	-	TTTCTTCTCCAGGTACTCCA	TG	NG	T	C	3	AGTACCTGGAGAA	ATCTCGTCAGCCACGG	16	ATCTCGTCAGCCACGGAGTACCTGGAGAA	0.46	12629-85-pos	+	CATGACCTACGGGAACCTCC	TG	NG	85	Transition
LAMC3	30417	NA	NA	chr9-133901768-133901768_10GsubA-30417-neg-i	-	AGGCGCTGTAGAACTGGTAG	GG	NG	G	A	10	CCAGTTCTACAGC	GCCCATAGGAGCCCTA	16	GCCCATAGGAGCCCTACCAGTTCTACAGC	0.54	30417-90-pos	+	CTGGCTGCAGGGAAGGCTTA	TG	NG	90	Transition
LAMC3	30417	NA	NA	chr9-133901768-133901768_15GsubA-30417-neg-i	-	GCAGGAGGCGCTGTAGAACT	GG	NG	G	A	15	TCTACAGCGCCTC	TAGGAGCCCTACCAGT	16	TAGGAGCCCTACCAGTTCTACAGCGCCTC	0.62	30417-90-pos	+	CTGGCTGCAGGGAAGGCTTA	TG	NG	90	Transition
LAMC3	30419	NA	NA	chr9-133914322-133914322_4GsubA-30419-neg-i	-	ACGGCAGTGGTGACAGCGCC	CG	NG	G	A	4	GCTGTCACCACTG	ACAGGCCACGGCAGGC	16	ACAGGCCACGGCAGGCGCTGTCACCACTG	0.62	30419-84-pos	+	CACACACCTTTCCCCACTCC	TG	NG	84	Transition
LAMC3	30419	NA	NA	chr9-133914322-133914322_8GsubA-30419-neg-i	-	GGTCACGGCAGTGGTGACAG	CG	NG	G	A	8	TCACCACTGCCGT	GCCACGGCAGGCGCTG	16	GCCACGGCAGGCGCTGTCACCACTGCCGT	0.62	30419-84-pos	+	CACACACCTTTCCCCACTCC	TG	NG	84	Transition
LAMC3	30418	NA	NA	chr9-133914430-133914430_13CsubT-30418-pos-i	+	CGCGGATGCCATGCCAGCCC	TG	NG	C	T	13	GATGCCATGCCAG	CCCTGTGACTGCTAGT	16	ACTAGCAGTCACAGGGCTGGCATGGCATC	0.62	30418-41-neg	-	GCCAGGAAAGGGAGAGGGTC	GG	NG	41	Transition
LAMC3	30418	NA	NA	chr9-133914430-133914430_3CsubT-30418-pos-i	+	ATGCCAGCCCTGTGACTGCC	AG	NG	C	T	3	CAGCCCTGTGACT	GCTAGTCGGCAGGTGA	16	TCACCTGCCGACTAGCAGTCACAGGGCTG	0.62	30418-41-neg	-	GCCAGGAAAGGGAGAGGGTC	GG	NG	41	Transition
LAMC3	30418	NA	NA	chr9-133914430-133914430_9CsubT-30418-neg-i	-	TGTGGAGTCCACTCACCTGC	CG	NG	C	T	9	GGTGAGTGGACTC	TGACTGCTAGTCGGCA	16	TGACTGCTAGTCGGCAGGTGAGTGGACTC	0.62	30418-83-pos	+	CACCACTGCCGTGACCACAC	AG	NG	83	Transition
POMT1	3244	NA	NA	chr9-134381571-134381571_7GsubA-3244-pos-i	+	AAATCTTCTTCTTGGATGAC	AG	NG	G	A	7	CTTCTTCTTGGAT	GACAGTAGGCCGCCAT	16	ATGGCGGCCTACTGTCATCCAAGAAGAAG	0.38	3244-50-neg	-	GGTAGGGGCTACTCTCCTGA	TG	NG	50	Transition
POMT1	3244	64.1535	NA	chr9-134381571-134381571_5GsubA-3244-pos-i	+	ATCTTCTTCTTGGATGACAG	TG	NG	G	A	5	TCTTCTTGGATGA	CAGTAGGCCGCCATTT	16	AAATGGCGGCCTACTGTCATCCAAGAAGA	0.38	3244-50-neg	-	GGTAGGGGCTACTCTCCTGA	TG	NG	50	Transition
POMT1	3244	NA	NA	chr9-134381571-134381571_8GsubA-3244-neg-i	-	GCACCATGTGGCCAAATGGC	GG	NG	G	A	8	ATTTGGCCACATG	ATGACAGTAGGCCGCC	16	ATGACAGTAGGCCGCCATTTGGCCACATG	0.46	3244-89-pos	+	TTGAATATAATATGGGTTGT	TG	NG	89	Transition
POMT1	3244	74.4867	NA	chr9-134381571-134381571_9GsubA-3244-neg-i	-	AGCACCATGTGGCCAAATGG	CG	NG	G	A	9	TTTGGCCACATGG	TGACAGTAGGCCGCCA	16	TGACAGTAGGCCGCCATTTGGCCACATGG	0.54	3244-89-pos	+	TTGAATATAATATGGGTTGT	TG	NG	89	Transition
POMT1	3244	NA	NA	chr9-134381571-134381571_11GsubA-3244-neg-i	-	CCAGCACCATGTGGCCAAAT	GG	NG	G	A	11	TGGCCACATGGTG	ACAGTAGGCCGCCATT	16	ACAGTAGGCCGCCATTTGGCCACATGGTG	0.62	3244-89-pos	+	TTGAATATAATATGGGTTGT	TG	NG	89	Transition
POMT1	3238	NA	NA	chr9-134381604-134381604_11GsubA-3238-pos-i	+	CCATTTGGCCACATGGTGCT	GG	NG	G	A	11	TTGGCCACATGGT	GCTGGCCTTGAGAGGT	16	ACCTCTCAAGGCCAGCACCATGTGGCCAA	0.54	3238-42-neg	-	TTTAAATGTATTTGAGGTCC	TG	NG	42	Transition
POMT1	3238	60.8644	NA	chr9-134381604-134381604_5GsubA-3238-pos-i	+	GGCCACATGGTGCTGGCCTT	GG	NG	G	A	5	ACATGGTGCTGGC	CTTGAGAGGTAGGAGT	16	ACTCCTACCTCTCAAGGCCAGCACCATGT	0.62	3238-42-neg	-	TTTAAATGTATTTGAGGTCC	TG	NG	42	Transition
POMT1	3238	60.7483	NA	chr9-134381604-134381604_2GsubA-3238-pos-i	+	CACATGGTGCTGGCCTTGGG	AG	NG	G	A	2	TGGTGCTGGCCTT	GAGAGGTAGGAGTCAT	16	ATGACTCCTACCTCTCAAGGCCAGCACCA	0.62	3238-42-neg	-	TTTAAATGTATTTGAGGTCC	TG	NG	42	Transition
POMT1	3238	65.2716	NA	chr9-134381604-134381604_1GsubA-3238-neg-i	-	CTGATGACTCCTACCTCCCA	AG	NG	G	A	1	GAGGTAGGAGTCA	ATGGTGCTGGCCTTGA	16	ATGGTGCTGGCCTTGAGAGGTAGGAGTCA	0.54	3238-84-pos	+	TGACGAAGTATATTATGGGC	AG	NG	84	Transition
POMT1	39434	NA	NA	chr9-134384300-134384300_14AsubG-39434-pos-i	+	ATTGACATGTGTTTCCTCTT	TG	NG	A	G	14	ACATGTGTTTCCT	CTTTGAAACAGAGGAT	16	ATCCTCTGTTTCAAAGAGGAAACACATGT	0.38	39434-45-neg	-	AGATTGAAAAATATTAACAC	TG	NG	45	Transition
POMT1	39434	NA	NA	chr9-134384300-134384300_8AsubG-39434-pos-i	+	ATGTGTTTCCTCTTTGAAAC	AG	NG	A	G	8	GTTTCCTCTTTGA	AACAGAGGATGCTCTC	16	GAGAGCATCCTCTGTTTCAAAGAGGAAAC	0.38	39434-45-neg	-	AGATTGAAAAATATTAACAC	TG	NG	45	Transition
POMT1	39434	NA	NA	chr9-134384300-134384300_9AsubG-39434-neg-i	-	AGCCTTGACTGAGTGATGAG	AG	NG	A	G	9	ATCACTCAGTCAA	AACAGAGGATGCTCTC	16	AACAGAGGATGCTCTCATCACTCAGTCAA	0.38	39434-89-pos	+	TTGTATCGCTTCTGAAGTAA	TG	NG	89	Transition
POMT1	39434	NA	NA	chr9-134384300-134384300_13AsubG-39434-neg-i	-	CATTAGCCTTGACTGAGTGA	TG	NG	A	G	13	CTCAGTCAAGGCT	GAGGATGCTCTCATCA	16	GAGGATGCTCTCATCACTCAGTCAAGGCT	0.54	39434-89-pos	+	TTGTATCGCTTCTGAAGTAA	TG	NG	89	Transition
POMT1	593922	NA	NA	chr9-134385450-134385450_15GsubA-593922-pos-i	+	CTGTATGGGGCAGATGCAGA	TG	NG	G	A	15	ATGGGGCAGATGC	AGATGTCACAGGGGAT	16	ATCCCCTGTGACATCTGCATCTGCCCCAT	0.62	593922-45-neg	-	CGAGGCTGCCCAGGCCTGCC	TG	NG	45	Transition
POMT1	593922	67.8677	NA	chr9-134385450-134385450_8GsubA-593922-pos-i	+	GGGCAGATGCAGATGTCACA	GG	NG	G	A	8	AGATGCAGATGTC	ACAGGGGATACTTGGT	16	ACCAAGTATCCCCTGTGACATCTGCATCT	0.46	593922-45-neg	-	CGAGGCTGCCCAGGCCTGCC	TG	NG	45	Transition
POMT1	593922	61.6333	NA	chr9-134385450-134385450_6GsubA-593922-pos-i	+	GCAGATGCAGATGTCACAGG	GG	NG	G	A	6	ATGCAGATGTCAC	AGGGGATACTTGGTGA	16	TCACCAAGTATCCCCTGTGACATCTGCAT	0.46	593922-45-neg	-	CGAGGCTGCCCAGGCCTGCC	TG	NG	45	Transition
POMT1	593922	NA	NA	chr9-134385450-134385450_5GsubA-593922-pos-i	+	CAGATGCAGATGTCACAGGG	GG	NG	G	A	5	TGCAGATGTCACA	GGGGATACTTGGTGAA	16	TTCACCAAGTATCCCCTGTGACATCTGCA	0.46	593922-45-neg	-	CGAGGCTGCCCAGGCCTGCC	TG	NG	45	Transition
POMT1	95468	NA	NA	chr9-134385674-134385674_12CsubT-95468-pos-i	+	GGTCTGTGTGTTCTGTCACT	TG	NG	C	T	12	TGTGTGTTCTGTC	ACTTGCTCGCCTGAGC	16	GCTCAGGCGAGCAAGTGACAGAACACACA	0.46	95468-43-neg	-	GTGGACGTAGAAGAACAGTA	AG	NG	43	Transition
POMT1	95468	NA	NA	chr9-134385674-134385674_4CsubT-95468-pos-i	+	TGTTCTGTCACTTGCTCGCC	CG	NG	C	T	4	CTGTCACTTGCTC	GCCTGAGCAGTGGCTT	16	AAGCCACTGCTCAGGCGAGCAAGTGACAG	0.54	95468-43-neg	-	GTGGACGTAGAAGAACAGTA	AG	NG	43	Transition
POMT1	95468	NA	NA	chr9-134385674-134385674_1CsubT-95468-neg-i	-	CAGCAAAGCCACTGCTCGGG	CG	NG	C	T	1	GAGCAGTGGCTTT	TGTCACTTGCTCGCCT	16	TGTCACTTGCTCGCCTGAGCAGTGGCTTT	0.54	95468-89-pos	+	TTTCTAAGCTCACAATGTCT	AG	NG	89	Transition
POMT1	95468	NA	NA	chr9-134385674-134385674_3CsubT-95468-neg-i	-	ACCAGCAAAGCCACTGCTCG	GG	NG	C	T	3	GCAGTGGCTTTGC	TCACTTGCTCGCCTGA	16	TCACTTGCTCGCCTGAGCAGTGGCTTTGC	0.62	95468-89-pos	+	TTTCTAAGCTCACAATGTCT	AG	NG	89	Transition
POMT1	95468	49.8713	NA	chr9-134385674-134385674_5CsubT-95468-neg-i	-	TGACCAGCAAAGCCACTGCT	CG	NG	C	T	5	AGTGGCTTTGCTG	ACTTGCTCGCCTGAGC	16	ACTTGCTCGCCTGAGCAGTGGCTTTGCTG	0.54	95468-89-pos	+	TTTCTAAGCTCACAATGTCT	AG	NG	89	Transition
POMT1	95468	NA	NA	chr9-134385674-134385674_9CsubT-95468-neg-i	-	GGGATGACCAGCAAAGCCAC	TG	NG	C	T	9	GCTTTGCTGGTCA	GCTCGCCTGAGCAGTG	16	GCTCGCCTGAGCAGTGGCTTTGCTGGTCA	0.54	95468-89-pos	+	TTTCTAAGCTCACAATGTCT	AG	NG	89	Transition
POMT1	3239	NA	NA	chr9-134385788-134385788_11CsubT-3239-pos-i	+	CACGACCAAATCATGTCCAG	TG	NG	C	T	11	ACCAAATCATGTC	CAGTGCCTTCTAGGCC	16	GGCCTAGAAGGCACTGGACATGATTTGGT	0.38	3239-44-neg	-	TATCATCTTCCTTCTCCAGT	GG	NG	44	Transition
POMT1	3239	76.2783	NA	chr9-134385788-134385788_3CsubT-3239-pos-i	+	AATCATGTCCAGTGCCTTCC	AG	NG	C	T	3	ATGTCCAGTGCCT	TCTAGGCCAGCTTAGA	16	TCTAAGCTGGCCTAGAAGGCACTGGACAT	0.54	3239-44-neg	-	TATCATCTTCCTTCTCCAGT	GG	NG	44	Transition
POMT1	3239	68.7562	NA	chr9-134385788-134385788_1CsubT-3239-neg-i	-	TACCTCTAAGCTGGCCTGGA	AG	NG	C	T	1	AGGCCAGCTTAGA	ATGTCCAGTGCCTTCT	16	ATGTCCAGTGCCTTCTAGGCCAGCTTAGA	0.54	3239-89-pos	+	GCTTTGCTGGTCATCCCGGT	CG	NG	89	Transition
POMT1	3239	NA	NA	chr9-134385788-134385788_4CsubT-3239-neg-i	-	ACTTACCTCTAAGCTGGCCT	GG	NG	C	T	4	CCAGCTTAGAGGT	TCCAGTGCCTTCTAGG	16	TCCAGTGCCTTCTAGGCCAGCTTAGAGGT	0.54	3239-89-pos	+	GCTTTGCTGGTCATCCCGGT	CG	NG	89	Transition
POMT1	3239	NA	NA	chr9-134385788-134385788_13CsubT-3239-neg-i	-	CCACTGCTTACTTACCTCTA	AG	NG	C	T	13	AGGTAAGTAAGCA	TTCTAGGCCAGCTTAG	16	TTCTAGGCCAGCTTAGAGGTAAGTAAGCA	0.38	3239-89-pos	+	GCTTTGCTGGTCATCCCGGT	CG	NG	89	Transition
POMT1	598282	NA	NA	chr9-134387456-134387456_13CsubT-598282-pos-i	+	GATATGAGAACGGCCGAGGC	AG	NG	C	T	13	TGAGAACGGCCGA	GGCAGCTCCCACTAGC	16	GCTAGTGGGAGCTGCCTCGGCCGTTCTCA	0.62	598282-40-neg	-	CTTTACAATCCACCAGTTAT	TG	NG	40	Transition
POMT1	598282	71.665	NA	chr9-134387456-134387456_2CsubT-598282-neg-i	-	AACAGGTCACCTGTTGCTGG	TG	NG	C	T	2	GCAACAGGTGACC	GAGGCAGCTCCCACTA	16	GAGGCAGCTCCCACTAGCAACAGGTGACC	0.62	598282-86-pos	+	TCCCAAAGTGCTCTGATTAC	AG	NG	86	Transition
POMT1	598282	NA	NA	chr9-134387456-134387456_4CsubT-598282-neg-i	-	GTAACAGGTCACCTGTTGCT	GG	NG	C	T	4	AACAGGTGACCTG	GGCAGCTCCCACTAGC	16	GGCAGCTCCCACTAGCAACAGGTGACCTG	0.54	598282-86-pos	+	TCCCAAAGTGCTCTGATTAC	AG	NG	86	Transition
POMT1	598282	79.3196	NA	chr9-134387456-134387456_5CsubT-598282-neg-i	-	GGTAACAGGTCACCTGTTGC	TG	NG	C	T	5	ACAGGTGACCTGT	GCAGCTCCCACTAGCA	16	GCAGCTCCCACTAGCAACAGGTGACCTGT	0.54	598282-86-pos	+	TCCCAAAGTGCTCTGATTAC	AG	NG	86	Transition
POMT1	598282	NA	NA	chr9-134387456-134387456_8CsubT-598282-neg-i	-	AGGGGTAACAGGTCACCTGT	TG	NG	C	T	8	GGTGACCTGTTAC	GCTCCCACTAGCAACA	16	GCTCCCACTAGCAACAGGTGACCTGTTAC	0.54	598282-86-pos	+	TCCCAAAGTGCTCTGATTAC	AG	NG	86	Transition
POMT1	95452	NA	NA	chr9-134388630-134388630_9CsubT-95452-pos-i	+	CGACAGCACTGTGTCTTCCA	GG	NG	C	T	9	AGCACTGTGTCTT	CCAGGCACTAGCTGGT	16	ACCAGCTAGTGCCTGGAAGACACAGTGCT	0.46	95452-41-neg	-	CCAGCTGCACCATGTCCCCG	TG	NG	41	Transition
POMT1	95452	NA	NA	chr9-134388630-134388630_4CsubT-95452-neg-i	-	AGGGCTGCTCACCACCAGCT	GG	NG	C	T	4	TGGTGGTGAGCAG	TCTTCCAGGCACTAGC	16	TCTTCCAGGCACTAGCTGGTGGTGAGCAG	0.62	95452-87-pos	+	AGTCTCAGCCATGAGAATTC	AG	NG	87	Transition
POMT1	39435	NA	NA	chr9-134388718-134388718_10CsubT-39435-pos-i	+	CGGCATGACCACCCGCTCCC	TG	NG	C	T	10	ATGACCACCCGCT	CCCTGAACATGTGAGT	16	ACTCACATGTTCAGGGAGCGGGTGGTCAT	0.62	39435-47-neg	-	TCTGAACAGAGAACCACAGA	GG	NG	47	Transition
POMT1	39435	NA	65.3086	chr9-134388718-134388718_15CsubT-39435-neg-i	-	GTGCAGCAGAGCAGACGGCG	GG	NG	C	T	15	CGTCTGCTCTGCT	ATGTGAGTGTGCCCGC	16	ATGTGAGTGTGCCCGCCGTCTGCTCTGCT	0.62	39435-88-pos	+	TGTGTCTTCCAGGCACCAGC	TG	NG	88	Transition
POMT1	3251	NA	NA	chr9-134388719-134388719_11GsubA-3251-pos-i	+	CGGCATGACCACCCGCTCCC	TG	NG	G	A	11	ATGACCACCCGCT	CCCTGAACACATGAGT	16	ACTCATGTGTTCAGGGAGCGGGTGGTCAT	0.62	3251-46-neg	-	TCTGAACAGAGAACCACAGA	GG	NG	46	Transition
POMT1	3251	NA	65.3086	chr9-134388719-134388719_14GsubA-3251-neg-i	-	GTGCAGCAGAGCAGACGGCG	GG	NG	G	A	14	CGTCTGCTCTGCT	ACATGAGTGTGCCCGC	16	ACATGAGTGTGCCCGCCGTCTGCTCTGCT	0.62	3251-89-pos	+	TGTGTCTTCCAGGCACCAGC	TG	NG	89	Transition
POMT1	3245	NA	NA	chr9-134394332-134394332_14CsubT-3245-pos-i	+	GGGAGCACGGTGTGGAACGT	GG	NG	C	T	14	GCACGGTGTGGAA	CGTGGAGGAGCACTGA	16	TCAGTGCTCCTCCACGTTCCACACCGTGC	0.62	3245-41-neg	-	TGAAAGTACATTCCAGGAGC	GG	NG	41	Transition
POMT1	3245	89.1666	NA	chr9-134394332-134394332_12CsubT-3245-pos-i	+	GAGCACGGTGTGGAACGTGG	AG	NG	C	T	12	ACGGTGTGGAACG	TGGAGGAGCACTGATA	16	TATCAGTGCTCCTCCACGTTCCACACCGT	0.62	3245-41-neg	-	TGAAAGTACATTCCAGGAGC	GG	NG	41	Transition
POMT1	3245	NA	NA	chr9-134394332-134394332_11CsubT-3245-pos-i	+	AGCACGGTGTGGAACGTGGA	GG	NG	C	T	11	CGGTGTGGAACGT	GGAGGAGCACTGATAC	16	GTATCAGTGCTCCTCCACGTTCCACACCG	0.62	3245-41-neg	-	TGAAAGTACATTCCAGGAGC	GG	NG	41	Transition
POMT1	3245	NA	NA	chr9-134394332-134394332_4CsubT-3245-pos-i	+	TGTGGAACGTGGAGGAGCAC	CG	NG	C	T	4	GAACGTGGAGGAG	CACTGATACGGCGCGA	16	TCGCGCCGTATCAGTGCTCCTCCACGTTC	0.62	3245-41-neg	-	TGAAAGTACATTCCAGGAGC	GG	NG	41	Transition
POMT1	3245	NA	NA	chr9-134394332-134394332_2CsubT-3245-neg-i	-	ACTCACTCGCGCCGTATCGG	TG	NG	C	T	2	ATACGGCGCGAGT	ACGTGGAGGAGCACTG	16	ACGTGGAGGAGCACTGATACGGCGCGAGT	0.62	3245-88-pos	+	GCGGGGCTCACCTCCCTGAC	TG	NG	88	Transition
POMT1	419671	NA	NA	chr9-134396826-134396826_4CsubT-419671-pos-i	+	TGTCCTTGTGGTACCTGCTC	CG	NG	C	T	4	CTTGTGGTACCTG	CTCTGACGGCGAAGAA	16	TTCTTCGCCGTCAGAGCAGGTACCACAAG	0.54	419671-46-neg	-	AAAGAAAGCCATGTGGGAGA	GG	NG	46	Transition
POMT1	419671	NA	84.6695	chr9-134396826-134396826_2CsubT-419671-neg-i	-	GGACATTTCTTCGCCGTCGG	AG	NG	C	T	2	ACGGCGAAGAAAT	TGTGGTACCTGCTCTG	16	TGTGGTACCTGCTCTGACGGCGAAGAAAT	0.46	419671-80-pos	+	TAGGCTCAGATCCACCTACT	TG	NG	80	Transition
POMT1	419671	NA	84.6695	chr9-134396826-134396826_4CsubT-419671-neg-i	-	ATGGACATTTCTTCGCCGTC	GG	NG	C	T	4	GGCGAAGAAATGT	TGGTACCTGCTCTGAC	16	TGGTACCTGCTCTGACGGCGAAGAAATGT	0.46	419671-80-pos	+	TAGGCTCAGATCCACCTACT	TG	NG	80	Transition
POMT1	419671	96.1298	84.6695	chr9-134396826-134396826_5CsubT-419671-neg-i	-	CATGGACATTTCTTCGCCGT	CG	NG	C	T	5	GCGAAGAAATGTC	GGTACCTGCTCTGACG	16	GGTACCTGCTCTGACGGCGAAGAAATGTC	0.46	419671-80-pos	+	TAGGCTCAGATCCACCTACT	TG	NG	80	Transition
POMT1	419671	NA	84.6695	chr9-134396826-134396826_11CsubT-419671-neg-i	-	GGAGGTCATGGACATTTCTT	CG	NG	C	T	11	AAATGTCCATGAC	TGCTCTGACGGCGAAG	16	TGCTCTGACGGCGAAGAAATGTCCATGAC	0.38	419671-80-pos	+	TAGGCTCAGATCCACCTACT	TG	NG	80	Transition
POMT1	194859	NA	NA	chr9-134396832-134396832_10CsubT-194859-pos-i	+	TGTCCTTGTGGTACCTGCTC	CG	NG	C	T	10	CTTGTGGTACCTG	CTCCGACGGTGAAGAA	16	TTCTTCACCGTCGGAGCAGGTACCACAAG	0.54	194859-40-neg	-	AAAGAAAGCCATGTGGGAGA	GG	NG	40	Transition
POMT1	194859	NA	NA	chr9-134396832-134396832_6CsubT-194859-pos-i	+	CTTGTGGTACCTGCTCCGAC	GG	NG	C	T	6	TGGTACCTGCTCC	GACGGTGAAGAAATGT	16	ACATTTCTTCACCGTCGGAGCAGGTACCA	0.62	194859-40-neg	-	AAAGAAAGCCATGTGGGAGA	GG	NG	40	Transition
POMT1	194859	NA	NA	chr9-134396832-134396832_4CsubT-194859-pos-i	+	TGTGGTACCTGCTCCGACGG	CG	NG	C	T	4	GTACCTGCTCCGA	CGGTGAAGAAATGTCC	16	GGACATTTCTTCACCGTCGGAGCAGGTAC	0.62	194859-40-neg	-	AAAGAAAGCCATGTGGGAGA	GG	NG	40	Transition
POMT1	194859	NA	84.6695	chr9-134396832-134396832_5CsubT-194859-neg-i	-	GGAGGTCATGGACATTTCTT	CG	NG	C	T	5	AAATGTCCATGAC	TGCTCCGACGGTGAAG	16	TGCTCCGACGGTGAAGAAATGTCCATGAC	0.38	194859-86-pos	+	TAGGCTCAGATCCACCTACT	TG	NG	86	Transition
POMT1	194962	NA	58.3351	chr9-134397500-134397500_4CsubT-194962-pos-i	+	CTGGGCAGTGAACTACCTCC	CG	NG	C	T	4	GCAGTGAACTACC	TCCTGTTCTTCCTGAT	16	ATCAGGAAGAACAGGAGGTAGTTCACTGC	0.54	194962-40-neg	-	AGGTGAGTGCGGGCAGGTAG	TG	NG	40	Transition
POMT1	194962	NA	NA	chr9-134397500-134397500_3CsubT-194962-neg-i	-	CTTCTCCATCAGGAAGAACG	GG	NG	C	T	3	TCTTCCTGATGGA	GTGAACTACCTCCTGT	16	GTGAACTACCTCCTGTTCTTCCTGATGGA	0.46	194962-87-pos	+	GCAGCAGAGTCGGTGTAGCT	CG	NG	87	Transition
POMT1	194962	63.0824	NA	chr9-134397500-134397500_4CsubT-194962-neg-i	-	TCTTCTCCATCAGGAAGAAC	GG	NG	C	T	4	CTTCCTGATGGAG	TGAACTACCTCCTGTT	16	TGAACTACCTCCTGTTCTTCCTGATGGAG	0.54	194962-87-pos	+	GCAGCAGAGTCGGTGTAGCT	CG	NG	87	Transition
POMT1	194962	62.7046	NA	chr9-134397500-134397500_5CsubT-194962-neg-i	-	GTCTTCTCCATCAGGAAGAA	CG	NG	C	T	5	TTCCTGATGGAGA	GAACTACCTCCTGTTC	16	GAACTACCTCCTGTTCTTCCTGATGGAGA	0.46	194962-87-pos	+	GCAGCAGAGTCGGTGTAGCT	CG	NG	87	Transition
POMT1	194962	NA	NA	chr9-134397500-134397500_9CsubT-194962-neg-i	-	GAGTGTCTTCTCCATCAGGA	AG	NG	C	T	9	TGATGGAGAAGAC	TACCTCCTGTTCTTCC	16	TACCTCCTGTTCTTCCTGATGGAGAAGAC	0.46	194962-87-pos	+	GCAGCAGAGTCGGTGTAGCT	CG	NG	87	Transition
POMT1	194962	72.8217	NA	chr9-134397500-134397500_13CsubT-194962-neg-i	-	GGAAGAGTGTCTTCTCCATC	AG	NG	C	T	13	GGAGAAGACACTC	TCCTGTTCTTCCTGAT	16	TCCTGTTCTTCCTGATGGAGAAGACACTC	0.54	194962-87-pos	+	GCAGCAGAGTCGGTGTAGCT	CG	NG	87	Transition
POMT1	488581	NA	NA	chr9-134397529-134397529_15CsubT-488581-pos-i	+	CCCGTTCTTCCTGATGGAGA	AG	NG	C	T	15	TTCTTCCTGATGG	AGAAGACACTCTTCTT	16	AAGAAGAGTGTCTTCTCCATCAGGAAGAA	0.46	488581-40-neg	-	CAGGACCACAGGGAGCAGAA	GG	NG	40	Transition
POMT1	488581	NA	NA	chr9-134397529-134397529_1CsubT-488581-neg-i	-	GGGCAGGTAGTGGTAGAGGA	AG	NG	C	T	1	TCTACCACTACCT	GAGAAGACACTCTTCT	16	GAGAAGACACTCTTCTTCTACCACTACCT	0.46	488581-90-pos	+	CTTTCCTATAGATGCCTGGC	TG	NG	90	Transition
POMT1	488581	NA	NA	chr9-134397529-134397529_4CsubT-488581-neg-i	-	TGCGGGCAGGTAGTGGTAGA	GG	NG	C	T	4	ACCACTACCTGCC	AAGACACTCTTCTTCT	16	AAGACACTCTTCTTCTACCACTACCTGCC	0.62	488581-90-pos	+	CTTTCCTATAGATGCCTGGC	TG	NG	90	Transition
POMT1	3250	NA	NA	chr9-134397547-134397547_9GsubA-3250-pos-i	+	ACTCTTCCTCTACCACTACC	TG	NG	G	A	9	TTCCTCTACCACT	ACCTGCCCACACTCAC	16	GTGAGTGTGGGCAGGTAGTGGTAGAGGAA	0.46	3250-40-neg	-	GTGGTCGCTGATGTGCTGCA	GG	NG	40	Transition
POMT1	3250	NA	NA	chr9-134397547-134397547_5GsubA-3250-pos-i	+	TTCCTCTACCACTACCTGCC	CG	NG	G	A	5	TCTACCACTACCT	GCCCACACTCACCTTC	16	GAAGGTGAGTGTGGGCAGGTAGTGGTAGA	0.46	3250-40-neg	-	GTGGTCGCTGATGTGCTGCA	GG	NG	40	Transition
POMT1	3250	NA	32.1576	chr9-134397547-134397547_2GsubA-3250-neg-i	-	GGATTTGGAAGGTGAGTGCG	GG	NG	G	A	2	ACTCACCTTCCAA	ACCACTACCTGCCCAC	16	ACCACTACCTGCCCACACTCACCTTCCAA	0.46	3250-90-pos	+	GCTGCGCTGGGTGCTGGCTG	GG	NG	90	Transition
POMT1	3250	NA	32.1576	chr9-134397547-134397547_8GsubA-3250-neg-i	-	GCAGAAGGATTTGGAAGGTG	AG	NG	G	A	8	CTTCCAAATCCTT	ACCTGCCCACACTCAC	16	ACCTGCCCACACTCACCTTCCAAATCCTT	0.38	3250-90-pos	+	GCTGCGCTGGGTGCTGGCTG	GG	NG	90	Transition
POMT1	3250	NA	32.1576	chr9-134397547-134397547_12GsubA-3250-neg-i	-	GGGAGCAGAAGGATTTGGAA	GG	NG	G	A	12	CAAATCCTTCTGC	GCCCACACTCACCTTC	16	GCCCACACTCACCTTCCAAATCCTTCTGC	0.46	3250-90-pos	+	GCTGCGCTGGGTGCTGGCTG	GG	NG	90	Transition
SETX	2286	76.3091	NA	chr9-135156870-135156870_5GsubA-2286-pos-i	+	CTTACCATAGAGATGACTGT	CG	NG	G	A	5	CCATAGAGATGAC	TGTCAGAGGGAGCTGC	16	GCAGCTCCCTCTGACAGTCATCTCTATGG	0.46	2286-40-neg	-	ACTCATCCATCGCTGCAATA	AG	NG	40	Transition
SETX	2286	NA	NA	chr9-135156870-135156870_4GsubA-2286-pos-i	+	TTACCATAGAGATGACTGTC	GG	NG	G	A	4	CATAGAGATGACT	GTCAGAGGGAGCTGCT	16	AGCAGCTCCCTCTGACAGTCATCTCTATG	0.38	2286-40-neg	-	ACTCATCCATCGCTGCAATA	AG	NG	40	Transition
SETX	2286	92.5501	NA	chr9-135156870-135156870_2GsubA-2286-pos-i	+	ACCATAGAGATGACTGTCGG	AG	NG	G	A	2	TAGAGATGACTGT	CAGAGGGAGCTGCTTA	16	TAAGCAGCTCCCTCTGACAGTCATCTCTA	0.38	2286-40-neg	-	ACTCATCCATCGCTGCAATA	AG	NG	40	Transition
SETX	2286	NA	NA	chr9-135156870-135156870_4GsubA-2286-neg-i	-	AGATCCTAAGCAGCTCCCTC	CG	NG	G	A	4	GGAGCTGCTTAGG	GAGATGACTGTCAGAG	16	GAGATGACTGTCAGAGGGAGCTGCTTAGG	0.62	2286-82-pos	+	AGAAAGATGTCTCTCCCTCC	TG	NG	82	Transition
SETX	2286	NA	NA	chr9-135156870-135156870_13GsubA-2286-neg-i	-	CCTAGTAGGAGATCCTAAGC	AG	NG	G	A	13	TAGGATCTCCTAC	GTCAGAGGGAGCTGCT	16	GTCAGAGGGAGCTGCTTAGGATCTCCTAC	0.46	2286-82-pos	+	AGAAAGATGTCTCTCCCTCC	TG	NG	82	Transition
SETX	243082	NA	NA	chr9-135163625-135163625_2GsubA-243082-neg-i	-	CGAGGTGGACGGGAAATACA	GG	NG	G	A	2	ATTTCCCGTCCAC	ATGCAAAGATACCTAT	16	ATGCAAAGATACCTATATTTCCCGTCCAC	0.54	243082-88-pos	+	CTACTGCACTCCAGCCTGGA	AG	NG	88	Transition
SETX	243082	88.1655	NA	chr9-135163625-135163625_3GsubA-243082-neg-i	-	CCGAGGTGGACGGGAAATAC	AG	NG	G	A	3	TTTCCCGTCCACC	TGCAAAGATACCTATA	16	TGCAAAGATACCTATATTTCCCGTCCACC	0.62	243082-88-pos	+	CTACTGCACTCCAGCCTGGA	AG	NG	88	Transition
SETX	243082	NA	NA	chr9-135163625-135163625_11GsubA-243082-neg-i	-	GCTCTATGCCGAGGTGGACG	GG	NG	G	A	11	CCACCTCGGCATA	TACCTATATTTCCCGT	16	TACCTATATTTCCCGTCCACCTCGGCATA	0.62	243082-88-pos	+	CTACTGCACTCCAGCCTGGA	AG	NG	88	Transition
SETX	243082	85.3738	NA	chr9-135163625-135163625_12GsubA-243082-neg-i	-	AGCTCTATGCCGAGGTGGAC	GG	NG	G	A	12	CACCTCGGCATAG	ACCTATATTTCCCGTC	16	ACCTATATTTCCCGTCCACCTCGGCATAG	0.62	243082-88-pos	+	CTACTGCACTCCAGCCTGGA	AG	NG	88	Transition
SETX	586555	NA	NA	chr9-135163655-135163655_5GsubA-586555-pos-i	+	GTCCACCTCGGCATAGAGCT	CG	NG	G	A	5	ACCTCGGCATAGA	GCTCACTGCCGGGAAA	16	TTTCCCGGCAGTGAGCTCTATGCCGAGGT	0.54	586555-44-neg	-	CAGGCGATGCATAAAAGAAA	GG	NG	44	Transition
SETX	586555	NA	NA	chr9-135163655-135163655_2GsubA-586555-pos-i	+	CACCTCGGCATAGAGCTCGC	TG	NG	G	A	2	TCGGCATAGAGCT	CACTGCCGGGAAAGCT	16	AGCTTTCCCGGCAGTGAGCTCTATGCCGA	0.54	586555-44-neg	-	CAGGCGATGCATAAAAGAAA	GG	NG	44	Transition
SETX	586555	NA	NA	chr9-135163655-135163655_2GsubA-586555-neg-i	-	GATGAGCTTTCCCGGCAGCG	AG	NG	G	A	2	TGCCGGGAAAGCT	TCGGCATAGAGCTCAC	16	TCGGCATAGAGCTCACTGCCGGGAAAGCT	0.62	586555-86-pos	+	ACTCTGTCTCAAAAAAAACT	TG	NG	86	Transition
SETX	586555	NA	NA	chr9-135163655-135163655_4GsubA-586555-neg-i	-	TGGATGAGCTTTCCCGGCAG	CG	NG	G	A	4	CCGGGAAAGCTCA	GGCATAGAGCTCACTG	16	GGCATAGAGCTCACTGCCGGGAAAGCTCA	0.62	586555-86-pos	+	ACTCTGTCTCAAAAAAAACT	TG	NG	86	Transition
SETX	586555	NA	NA	chr9-135163655-135163655_9GsubA-586555-neg-i	-	TCAGCTGGATGAGCTTTCCC	GG	NG	G	A	9	AAAGCTCATCCAG	AGAGCTCACTGCCGGG	16	AGAGCTCACTGCCGGGAAAGCTCATCCAG	0.46	586555-86-pos	+	ACTCTGTCTCAAAAAAAACT	TG	NG	86	Transition
SETX	586555	72.6791	NA	chr9-135163655-135163655_10GsubA-586555-neg-i	-	ATCAGCTGGATGAGCTTTCC	CG	NG	G	A	10	AAGCTCATCCAGC	GAGCTCACTGCCGGGA	16	GAGCTCACTGCCGGGAAAGCTCATCCAGC	0.54	586555-86-pos	+	ACTCTGTCTCAAAAAAAACT	TG	NG	86	Transition
SETX	2295	NA	NA	chr9-135172294-135172294_14GsubA-2295-pos-i	+	CCATACCTACCTCTGTCAGT	AG	NG	G	A	14	ACCTACCTCTGTC	AGTAGACGATAGAAGA	16	TCTTCTATCGTCTACTGACAGAGGTAGGT	0.54	2295-46-neg	-	CCAAAATCTGCTTGATTCAT	GG	NG	46	Transition
SETX	2295	NA	NA	chr9-135172294-135172294_11GsubA-2295-pos-i	+	TACCTACCTCTGTCAGTAGA	CG	NG	G	A	11	TACCTCTGTCAGT	AGACGATAGAAGAGGC	16	GCCTCTTCTATCGTCTACTGACAGAGGTA	0.46	2295-46-neg	-	CCAAAATCTGCTTGATTCAT	GG	NG	46	Transition
SETX	2295	NA	NA	chr9-135172294-135172294_7GsubA-2295-pos-i	+	TACCTCTGTCAGTAGACGAT	AG	NG	G	A	7	TCTGTCAGTAGAC	GATAGAAGAGGCCAAC	16	GTTGGCCTCTTCTATCGTCTACTGACAGA	0.46	2295-46-neg	-	CCAAAATCTGCTTGATTCAT	GG	NG	46	Transition
SETX	2295	95.3398	NA	chr9-135172294-135172294_5GsubA-2295-pos-i	+	CCTCTGTCAGTAGACGATAG	AG	NG	G	A	5	TGTCAGTAGACGA	TAGAAGAGGCCAACAA	16	TTGTTGGCCTCTTCTATCGTCTACTGACA	0.46	2295-46-neg	-	CCAAAATCTGCTTGATTCAT	GG	NG	46	Transition
SETX	2295	NA	NA	chr9-135172294-135172294_4GsubA-2295-pos-i	+	CTCTGTCAGTAGACGATAGA	GG	NG	G	A	4	GTCAGTAGACGAT	AGAAGAGGCCAACAAT	16	ATTGTTGGCCTCTTCTATCGTCTACTGAC	0.46	2295-46-neg	-	CCAAAATCTGCTTGATTCAT	GG	NG	46	Transition
SETX	2295	NA	NA	chr9-135172294-135172294_1GsubA-2295-pos-i	+	TGTCAGTAGACGATAGAGGA	GG	NG	G	A	1	AGTAGACGATAGA	AGAGGCCAACAATAGT	16	ACTATTGTTGGCCTCTTCTATCGTCTACT	0.38	2295-46-neg	-	CCAAAATCTGCTTGATTCAT	GG	NG	46	Transition
SETX	280291	71.6087	NA	chr9-135202049-135202049_12GsubA-280291-pos-i	+	GAATTCTTCATTTCACCAAC	TG	NG	G	A	12	TCTTCATTTCACC	AACTGGCTTCTAAGCT	16	AGCTTAGAAGCCAGTTGGTGAAATGAAGA	0.38	280291-42-neg	-	TAAGTCAAAGGGGATACAGT	CG	NG	42	Transition
SETX	280291	NA	NA	chr9-135202049-135202049_11GsubA-280291-pos-i	+	AATTCTTCATTTCACCAACT	GG	NG	G	A	11	CTTCATTTCACCA	ACTGGCTTCTAAGCTA	16	TAGCTTAGAAGCCAGTTGGTGAAATGAAG	0.38	280291-42-neg	-	TAAGTCAAAGGGGATACAGT	CG	NG	42	Transition
SETX	280291	NA	NA	chr9-135202049-135202049_3GsubA-280291-pos-i	+	ATTTCACCAACTGGCTTCTG	AG	NG	G	A	3	CACCAACTGGCTT	CTAAGCTATGAGGGGA	16	TCCCCTCATAGCTTAGAAGCCAGTTGGTG	0.54	280291-42-neg	-	TAAGTCAAAGGGGATACAGT	CG	NG	42	Transition
SETX	280291	NA	NA	chr9-135202049-135202049_8GsubA-280291-neg-i	-	CCACAGCCAGTTCCCCTCAT	AG	NG	G	A	8	AGGGGAACTGGCT	TGGCTTCTAAGCTATG	16	TGGCTTCTAAGCTATGAGGGGAACTGGCT	0.62	280291-85-pos	+	GCTTTCACCAAATGGAACTT	TG	NG	85	Transition
SETX	280027	NA	NA	chr9-135202169-135202169_5GsubA-280027-pos-i	+	ATTTAGAAAGACCAGCAATT	CG	NG	G	A	5	AGAAAGACCAGCA	ATTCATGAAGTACTCT	16	AGAGTACTTCATGAATTGCTGGTCTTTCT	0.46	280027-43-neg	-	CTCCTGCATCTAAACCTTTG	AG	NG	43	Transition
SETX	280027	NA	NA	chr9-135202169-135202169_3GsubA-280027-pos-i	+	TTAGAAAGACCAGCAATTCG	TG	NG	G	A	3	AAAGACCAGCAAT	TCATGAAGTACTCTTT	16	AAAGAGTACTTCATGAATTGCTGGTCTTT	0.38	280027-43-neg	-	CTCCTGCATCTAAACCTTTG	AG	NG	43	Transition
SETX	280027	NA	NA	chr9-135202169-135202169_4GsubA-280027-neg-i	-	TTAGCTCAAAGAGTACTTCA	CG	NG	G	A	4	AGTACTCTTTGAG	GACCAGCAATTCATGA	16	GACCAGCAATTCATGAAGTACTCTTTGAG	0.38	280027-87-pos	+	GGCTGTGGTACTTTCAAAAT	CG	NG	87	Transition
SETX	2284	NA	NA	chr9-135202898-135202898_15GsubA-2284-pos-i	+	ACATCTGTACTTTCACAATC	AG	NG	G	A	15	CTGTACTTTCACA	ATCAGAAAGTCTTCAT	16	ATGAAGACTTTCTGATTGTGAAAGTACAG	0.38	2284-42-neg	-	GACTAGTCAAGAACTTCAGA	TG	NG	42	Transition
SETX	2289	71.6967	NA	chr9-135205819-135205819_9AsubG-2289-pos-i	+	AATATCTGACTGAAGTACAC	TG	NG	A	G	9	TCTGACTGAAGTA	CACTGGCTGATGTTTC	16	GAAACATCAGCCAGTGTACTTCAGTCAGA	0.38	2289-42-neg	-	TGGAGAACAGCCATTTGCCC	AG	NG	42	Transition
SETX	2289	NA	NA	chr9-135205819-135205819_8AsubG-2289-pos-i	+	ATATCTGACTGAAGTACACT	GG	NG	A	G	8	CTGACTGAAGTAC	ACTGGCTGATGTTTCC	16	GGAAACATCAGCCAGTGTACTTCAGTCAG	0.46	2289-42-neg	-	TGGAGAACAGCCATTTGCCC	AG	NG	42	Transition
SETX	2289	NA	NA	chr9-135205819-135205819_2AsubG-2289-pos-i	+	GACTGAAGTACACTGGCTAA	TG	NG	A	G	2	GAAGTACACTGGC	TGATGTTTCCATTTCT	16	AGAAATGGAAACATCAGCCAGTGTACTTC	0.54	2289-42-neg	-	TGGAGAACAGCCATTTGCCC	AG	NG	42	Transition
SETX	2288	NA	NA	chr9-135206680-135206680_15GsubA-2288-pos-i	+	ATTAGCTGAACTAACCTTAC	AG	NG	G	A	15	GCTGAACTAACCT	TACAGAGCTGTTCCAT	16	ATGGAACAGCTCTGTAAGGTTAGTTCAGC	0.46	2288-59-neg	-	CAACTTATGGATCCTATTGT	GG	NG	59	Transition
SETX	2288	NA	NA	chr9-135206680-135206680_5GsubA-2288-pos-i	+	CTAACCTTACAGAGCTGTTC	CG	NG	G	A	5	CCTTACAGAGCTG	TTCCATATATGTCGGA	16	TCCGACATATATGGAACAGCTCTGTAAGG	0.54	2288-59-neg	-	CAACTTATGGATCCTATTGT	GG	NG	59	Transition
SETX	2288	NA	NA	chr9-135206680-135206680_3GsubA-2288-neg-i	-	TAGAGAGATCCGACATATAC	GG	NG	G	A	3	TATGTCGGATCTC	ACAGAGCTGTTCCATA	16	ACAGAGCTGTTCCATATATGTCGGATCTC	0.46	2288-87-pos	+	GGAAGAAACACCTCTTGTTA	AG	NG	87	Transition
SETX	2288	NA	NA	chr9-135206680-135206680_13GsubA-2288-neg-i	-	CAAGCTACAATAGAGAGATC	CG	NG	G	A	13	CTCTCTATTGTAG	TCCATATATGTCGGAT	16	TCCATATATGTCGGATCTCTCTATTGTAG	0.38	2288-87-pos	+	GGAAGAAACACCTCTTGTTA	AG	NG	87	Transition
SETX	378574	78.5773	NA	chr9-135224793-135224793_8GsubA-378574-pos-i	+	TCAATGGTGGAAGCACCACC	TG	NG	G	A	8	TGGTGGAAGCACC	ACCTGGCATACACCAA	16	TTGGTGTATGCCAGGTGGTGCTTCCACCA	0.62	378574-68-neg	-	CACACAGTAGGTCTGAAGTT	GG	NG	68	Transition
SETX	378574	NA	NA	chr9-135224793-135224793_7GsubA-378574-pos-i	+	CAATGGTGGAAGCACCACCT	GG	NG	G	A	7	GGTGGAAGCACCA	CCTGGCATACACCAAC	16	GTTGGTGTATGCCAGGTGGTGCTTCCACC	0.62	378574-68-neg	-	CACACAGTAGGTCTGAAGTT	GG	NG	68	Transition
SETX	378574	NA	NA	chr9-135224793-135224793_5GsubA-378574-pos-i	+	ATGGTGGAAGCACCACCTGG	CG	NG	G	A	5	TGGAAGCACCACC	TGGCATACACCAACAA	16	TTGTTGGTGTATGCCAGGTGGTGCTTCCA	0.62	378574-68-neg	-	CACACAGTAGGTCTGAAGTT	GG	NG	68	Transition
SETX	378574	NA	NA	chr9-135224793-135224793_4GsubA-378574-neg-i	-	GAGCACATGTTGTTGGTGTA	CG	NG	G	A	4	ACCAACAACATGT	GCACCACCTGGCATAC	16	GCACCACCTGGCATACACCAACAACATGT	0.38	378574-90-pos	+	ACACTCCAAGCAGTAGCAGA	GG	NG	90	Transition
SETX	378574	NA	NA	chr9-135224793-135224793_14GsubA-378574-neg-i	-	GGTACAGAATGAGCACATGT	TG	NG	G	A	14	TGTGCTCATTCTG	GCATACACCAACAACA	16	GCATACACCAACAACATGTGCTCATTCTG	0.46	378574-90-pos	+	ACACTCCAAGCAGTAGCAGA	GG	NG	90	Transition
TSC1	545991	80.8788	NA	chr9-135772680-135772680_5GsubA-545991-pos-i	+	AGATCTCCAATTCAAACACC	TG	NG	G	A	5	CTCCAATTCAAAC	ACCTAGGTTATCCTTT	16	AAAGGATAACCTAGGTGTTTGAATTGGAG	0.38	545991-41-neg	-	TTCAGAGGACAGCTGCAGGC	CG	NG	41	Transition
TSC1	545991	NA	NA	chr9-135772680-135772680_3GsubA-545991-pos-i	+	ATCTCCAATTCAAACACCTG	GG	NG	G	A	3	CCAATTCAAACAC	CTAGGTTATCCTTTTC	16	GAAAAGGATAACCTAGGTGTTTGAATTGG	0.38	545991-41-neg	-	TTCAGAGGACAGCTGCAGGC	CG	NG	41	Transition
TSC1	49002	NA	NA	chr9-135772817-135772817_4GsubA-49002-pos-i	+	TGATGAAAGTTACCTTGCCT	GG	NG	G	A	4	GAAAGTTACCTTG	CCTAGAGTTTGACATC	16	GATGTCAAACTCTAGGCAAGGTAACTTTC	0.38	49002-53-neg	-	GAATCTCACCTGGCCAAGAA	AG	NG	53	Transition
TSC1	49002	NA	NA	chr9-135772817-135772817_2GsubA-49002-pos-i	+	ATGAAAGTTACCTTGCCTGG	AG	NG	G	A	2	AAGTTACCTTGCC	TAGAGTTTGACATCCT	16	AGGATGTCAAACTCTAGGCAAGGTAACTT	0.46	49002-53-neg	-	GAATCTCACCTGGCCAAGAA	AG	NG	53	Transition
TSC1	49002	NA	NA	chr9-135772817-135772817_2GsubA-49002-neg-i	-	CTAGAGGATGTCAAACTCCA	GG	NG	G	A	2	AGTTTGACATCCT	AAGTTACCTTGCCTAG	16	AAGTTACCTTGCCTAGAGTTTGACATCCT	0.38	49002-87-pos	+	TGCGGCCTGCAGCTGTCCTC	TG	NG	87	Transition
TSC1	49002	63.5246	NA	chr9-135772817-135772817_3GsubA-49002-neg-i	-	TCTAGAGGATGTCAAACTCC	AG	NG	G	A	3	GTTTGACATCCTC	AGTTACCTTGCCTAGA	16	AGTTACCTTGCCTAGAGTTTGACATCCTC	0.46	49002-87-pos	+	TGCGGCCTGCAGCTGTCCTC	TG	NG	87	Transition
TSC1	48995	NA	NA	chr9-135772907-135772907_14GsubA-48995-neg-i	-	CTCCAGCAGACTCAGAGGCT	TG	NG	G	A	14	CTCTGAGTCTGCT	TTAGGAGGTATCAAGC	16	TTAGGAGGTATCAAGCCTCTGAGTCTGCT	0.54	48995-88-pos	+	AAGTTACCTTGCCTGGAGTT	TG	NG	88	Transition
TSC1	64826	NA	NA	chr9-135772925-135772925_5GsubA-64826-pos-i	+	TTTGGGAGGTATCAAGCCTC	TG	NG	G	A	5	GGAGGTATCAAGC	CTCTAAGTCTGCTGGA	16	TCCAGCAGACTTAGAGGCTTGATACCTCC	0.54	64826-42-neg	-	GAAAGCCGCCTATCGGAAAG	AG	NG	42	Transition
TSC1	64826	NA	NA	chr9-135772925-135772925_3GsubA-64826-pos-i	+	TGGGAGGTATCAAGCCTCTG	AG	NG	G	A	3	AGGTATCAAGCCT	CTAAGTCTGCTGGAGA	16	TCTCCAGCAGACTTAGAGGCTTGATACCT	0.46	64826-42-neg	-	GAAAGCCGCCTATCGGAAAG	AG	NG	42	Transition
TSC1	64826	56.1537	NA	chr9-135772925-135772925_1GsubA-64826-neg-i	-	ATGTTCTCCAGCAGACTCAG	AG	NG	G	A	1	AGTCTGCTGGAGA	AGGTATCAAGCCTCTA	16	AGGTATCAAGCCTCTAAGTCTGCTGGAGA	0.54	64826-83-pos	+	CATCCTCTAGATATTTCTTC	TG	NG	83	Transition
TSC1	64826	NA	NA	chr9-135772925-135772925_3GsubA-64826-neg-i	-	CCATGTTCTCCAGCAGACTC	AG	NG	G	A	3	TCTGCTGGAGAAC	GTATCAAGCCTCTAAG	16	GTATCAAGCCTCTAAGTCTGCTGGAGAAC	0.54	64826-83-pos	+	CATCCTCTAGATATTTCTTC	TG	NG	83	Transition
TSC1	64826	NA	NA	chr9-135772925-135772925_9GsubA-64826-neg-i	-	CAGAAGCCATGTTCTCCAGC	AG	NG	G	A	9	GGAGAACATGGCT	AGCCTCTAAGTCTGCT	16	AGCCTCTAAGTCTGCTGGAGAACATGGCT	0.54	64826-83-pos	+	CATCCTCTAGATATTTCTTC	TG	NG	83	Transition
TSC1	48992	NA	NA	chr9-135772931-135772931_11GsubA-48992-pos-i	+	TTTGGGAGGTATCAAGCCTC	TG	NG	G	A	11	GGAGGTATCAAGC	CTCTGAGTCTACTGGA	16	TCCAGTAGACTCAGAGGCTTGATACCTCC	0.54	48992-42-neg	-	AATGATGAAAGCCGCCTATC	GG	NG	42	Transition
TSC1	48992	NA	NA	chr9-135772931-135772931_9GsubA-48992-pos-i	+	TGGGAGGTATCAAGCCTCTG	AG	NG	G	A	9	AGGTATCAAGCCT	CTGAGTCTACTGGAGA	16	TCTCCAGTAGACTCAGAGGCTTGATACCT	0.46	48992-42-neg	-	AATGATGAAAGCCGCCTATC	GG	NG	42	Transition
TSC1	48992	NA	NA	chr9-135772931-135772931_5GsubA-48992-pos-i	+	AGGTATCAAGCCTCTGAGTC	TG	NG	G	A	5	ATCAAGCCTCTGA	GTCTACTGGAGAACAT	16	ATGTTCTCCAGTAGACTCAGAGGCTTGAT	0.46	48992-42-neg	-	AATGATGAAAGCCGCCTATC	GG	NG	42	Transition
TSC1	48992	71.6042	NA	chr9-135772931-135772931_2GsubA-48992-pos-i	+	TATCAAGCCTCTGAGTCTGC	TG	NG	G	A	2	AAGCCTCTGAGTC	TACTGGAGAACATGGC	16	GCCATGTTCTCCAGTAGACTCAGAGGCTT	0.54	48992-42-neg	-	AATGATGAAAGCCGCCTATC	GG	NG	42	Transition
TSC1	48992	NA	NA	chr9-135772931-135772931_1GsubA-48992-pos-i	+	ATCAAGCCTCTGAGTCTGCT	GG	NG	G	A	1	AGCCTCTGAGTCT	ACTGGAGAACATGGCT	16	AGCCATGTTCTCCAGTAGACTCAGAGGCT	0.54	48992-42-neg	-	AATGATGAAAGCCGCCTATC	GG	NG	42	Transition
TSC1	48992	NA	NA	chr9-135772931-135772931_3GsubA-48992-neg-i	-	CAGAAGCCATGTTCTCCAGC	AG	NG	G	A	3	GGAGAACATGGCT	AGCCTCTGAGTCTACT	16	AGCCTCTGAGTCTACTGGAGAACATGGCT	0.54	48992-89-pos	+	CATCCTCTAGATATTTCTTC	TG	NG	89	Transition
TSC1	48991	NA	93.4838	chr9-135772934-135772934_14GsubA-48991-pos-i	+	TTTGGGAGGTATCAAGCCTC	TG	NG	G	A	14	GGAGGTATCAAGC	CTCTGAGTCTGCTAGA	16	TCTAGCAGACTCAGAGGCTTGATACCTCC	0.54	48991-40-neg	-	AAATGATGAAAGCCGCCTAT	CG	NG	40	Transition
TSC1	48991	NA	93.4838	chr9-135772934-135772934_12GsubA-48991-pos-i	+	TGGGAGGTATCAAGCCTCTG	AG	NG	G	A	12	AGGTATCAAGCCT	CTGAGTCTGCTAGAGA	16	TCTCTAGCAGACTCAGAGGCTTGATACCT	0.46	48991-40-neg	-	AAATGATGAAAGCCGCCTAT	CG	NG	40	Transition
TSC1	48991	NA	93.4838	chr9-135772934-135772934_8GsubA-48991-pos-i	+	AGGTATCAAGCCTCTGAGTC	TG	NG	G	A	8	ATCAAGCCTCTGA	GTCTGCTAGAGAACAT	16	ATGTTCTCTAGCAGACTCAGAGGCTTGAT	0.46	48991-40-neg	-	AAATGATGAAAGCCGCCTAT	CG	NG	40	Transition
TSC1	48991	71.6042	93.4838	chr9-135772934-135772934_5GsubA-48991-pos-i	+	TATCAAGCCTCTGAGTCTGC	TG	NG	G	A	5	AAGCCTCTGAGTC	TGCTAGAGAACATGGC	16	GCCATGTTCTCTAGCAGACTCAGAGGCTT	0.54	48991-40-neg	-	AAATGATGAAAGCCGCCTAT	CG	NG	40	Transition
TSC1	48991	NA	93.4838	chr9-135772934-135772934_4GsubA-48991-pos-i	+	ATCAAGCCTCTGAGTCTGCT	GG	NG	G	A	4	AGCCTCTGAGTCT	GCTAGAGAACATGGCT	16	AGCCATGTTCTCTAGCAGACTCAGAGGCT	0.54	48991-40-neg	-	AAATGATGAAAGCCGCCTAT	CG	NG	40	Transition
TSC1	48991	NA	93.4838	chr9-135772934-135772934_2GsubA-48991-pos-i	+	CAAGCCTCTGAGTCTGCTGG	AG	NG	G	A	2	CCTCTGAGTCTGC	TAGAGAACATGGCTTC	16	GAAGCCATGTTCTCTAGCAGACTCAGAGG	0.62	48991-40-neg	-	AAATGATGAAAGCCGCCTAT	CG	NG	40	Transition
TSC1	265605	NA	NA	chr9-135776134-135776134_11GsubA-265605-pos-i	+	TGGTATCTGAGTGCTTGTTC	TG	NG	G	A	11	ATCTGAGTGCTTG	TTCTGCAGTTATTCCA	16	TGGAATAACTGCAGAACAAGCACTCAGAT	0.46	265605-42-neg	-	GGAGTTCTTGAACAGGCAGC	TG	NG	42	Transition
TSC1	265605	NA	NA	chr9-135776134-135776134_8GsubA-265605-pos-i	+	TATCTGAGTGCTTGTTCTGC	AG	NG	G	A	8	TGAGTGCTTGTTC	TGCAGTTATTCCAAAT	16	ATTTGGAATAACTGCAGAACAAGCACTCA	0.46	265605-42-neg	-	GGAGTTCTTGAACAGGCAGC	TG	NG	42	Transition
TSC1	265605	NA	NA	chr9-135776134-135776134_5GsubA-265605-pos-i	+	CTGAGTGCTTGTTCTGCAGT	TG	NG	G	A	5	GTGCTTGTTCTGC	AGTTATTCCAAATAGA	16	TCTATTTGGAATAACTGCAGAACAAGCAC	0.54	265605-42-neg	-	GGAGTTCTTGAACAGGCAGC	TG	NG	42	Transition
TSC1	265605	81.073	88.319	chr9-135776134-135776134_9GsubA-265605-neg-i	-	GGAGGTCAACGAGCTCTATT	TG	NG	G	A	9	AGAGCTCGTTGAC	TGCAGTTATTCCAAAT	16	TGCAGTTATTCCAAATAGAGCTCGTTGAC	0.54	265605-88-pos	+	CATGCGGGAGACATACTGTC	TG	NG	88	Transition
TSC1	428189	NA	NA	chr9-135776197-135776197_2GsubA-428189-pos-i	+	TGTTCAAGAACTCCATCTGC	TG	NG	G	A	2	CAAGAACTCCATC	TACTGCTGGACCGACT	16	AGTCGGTCCAGCAGTAGATGGAGTTCTTG	0.46	428189-78-neg	-	TTTAATGACGTCTATGTGCT	AG	NG	78	Transition
TSC1	428189	NA	NA	chr9-135776197-135776197_6GsubA-428189-neg-i	-	AAACAGTGAGTCGGTCCAGC	AG	NG	G	A	6	GGACCGACTCACT	AACTCCATCTACTGCT	16	AACTCCATCTACTGCTGGACCGACTCACT	0.62	428189-87-pos	+	TGGCATACCTTTGTGGTATC	TG	NG	87	Transition
TSC1	428189	NA	NA	chr9-135776197-135776197_9GsubA-428189-neg-i	-	CTCAAACAGTGAGTCGGTCC	AG	NG	G	A	9	CCGACTCACTGTT	TCCATCTACTGCTGGA	16	TCCATCTACTGCTGGACCGACTCACTGTT	0.54	428189-87-pos	+	TGGCATACCTTTGTGGTATC	TG	NG	87	Transition
TSC1	428189	71.1656	NA	chr9-135776197-135776197_15GsubA-428189-neg-i	-	TTAGCTCTCAAACAGTGAGT	CG	NG	G	A	15	CACTGTTTGAGAG	TACTGCTGGACCGACT	16	TACTGCTGGACCGACTCACTGTTTGAGAG	0.46	428189-87-pos	+	TGGCATACCTTTGTGGTATC	TG	NG	87	Transition
TSC1	466085	NA	NA	chr9-135776203-135776203_8GsubA-466085-pos-i	+	TGTTCAAGAACTCCATCTGC	TG	NG	G	A	8	CAAGAACTCCATC	TGCTGCTAGACCGACT	16	AGTCGGTCTAGCAGCAGATGGAGTTCTTG	0.46	466085-72-neg	-	TTTAATGACGTCTATGTGCT	AG	NG	72	Transition
TSC1	466085	67.7327	NA	chr9-135776203-135776203_5GsubA-466085-pos-i	+	TCAAGAACTCCATCTGCTGC	TG	NG	G	A	5	GAACTCCATCTGC	TGCTAGACCGACTCAC	16	GTGAGTCGGTCTAGCAGCAGATGGAGTTC	0.54	466085-72-neg	-	TTTAATGACGTCTATGTGCT	AG	NG	72	Transition
TSC1	466085	NA	NA	chr9-135776203-135776203_4GsubA-466085-pos-i	+	CAAGAACTCCATCTGCTGCT	GG	NG	G	A	4	AACTCCATCTGCT	GCTAGACCGACTCACT	16	AGTGAGTCGGTCTAGCAGCAGATGGAGTT	0.46	466085-72-neg	-	TTTAATGACGTCTATGTGCT	AG	NG	72	Transition
TSC1	466085	NA	NA	chr9-135776203-135776203_3GsubA-466085-neg-i	-	CTCAAACAGTGAGTCGGTCC	AG	NG	G	A	3	CCGACTCACTGTT	TCCATCTGCTGCTAGA	16	TCCATCTGCTGCTAGACCGACTCACTGTT	0.54	466085-89-pos	+	ATACCTTTGTGGTATCTGAG	TG	NG	89	Transition
TSC1	466085	71.1656	NA	chr9-135776203-135776203_9GsubA-466085-neg-i	-	TTAGCTCTCAAACAGTGAGT	CG	NG	G	A	9	CACTGTTTGAGAG	TGCTGCTAGACCGACT	16	TGCTGCTAGACCGACTCACTGTTTGAGAG	0.46	466085-89-pos	+	ATACCTTTGTGGTATCTGAG	TG	NG	89	Transition
TSC1	466085	NA	NA	chr9-135776203-135776203_12GsubA-466085-neg-i	-	TGGTTAGCTCTCAAACAGTG	AG	NG	G	A	12	TGTTTGAGAGCTA	TGCTAGACCGACTCAC	16	TGCTAGACCGACTCACTGTTTGAGAGCTA	0.38	466085-89-pos	+	ATACCTTTGTGGTATCTGAG	TG	NG	89	Transition
TSC1	569006	NA	NA	chr9-135776990-135776990_7GsubA-569006-neg-i	-	GTCACACTGAGCTGCTGCTC	AG	NG	G	A	7	CAGCAGCTCAGTG	GGGAAACCTAACTGAG	16	GGGAAACCTAACTGAGCAGCAGCTCAGTG	0.62	569006-84-pos	+	AGTAATCTATTTCTTTAACC	TG	NG	84	Transition
TSC1	569006	NA	NA	chr9-135776990-135776990_12GsubA-569006-neg-i	-	GGTGTGTCACACTGAGCTGC	TG	NG	G	A	12	GCTCAGTGTGACA	ACCTAACTGAGCAGCA	16	ACCTAACTGAGCAGCAGCTCAGTGTGACA	0.54	569006-84-pos	+	AGTAATCTATTTCTTTAACC	TG	NG	84	Transition
TSC1	569006	NA	NA	chr9-135776990-135776990_15GsubA-569006-neg-i	-	CAAGGTGTGTCACACTGAGC	TG	NG	G	A	15	CAGTGTGACACAC	TAACTGAGCAGCAGCT	16	TAACTGAGCAGCAGCTCAGTGTGACACAC	0.54	569006-84-pos	+	AGTAATCTATTTCTTTAACC	TG	NG	84	Transition
TSC1	64813	NA	NA	chr9-135777994-135777994_15GsubA-64813-pos-i	+	TTGGCTTTGCCTGGTGCTGC	AG	NG	G	A	15	CTTTGCCTGGTGC	TGCAGTTTATACCTAT	16	ATAGGTATAAACTGCAGCACCAGGCAAAG	0.62	64813-41-neg	-	CAGATCAGACAGCTGCAGCA	TG	NG	41	Transition
TSC1	64813	NA	NA	chr9-135777994-135777994_5GsubA-64813-pos-i	+	CTGGTGCTGCAGTTTATACC	TG	NG	G	A	5	TGCTGCAGTTTAT	ACCTATAATTCCTGGC	16	GCCAGGAATTATAGGTATAAACTGCAGCA	0.38	64813-41-neg	-	CAGATCAGACAGCTGCAGCA	TG	NG	41	Transition
TSC1	64813	NA	80.5231	chr9-135777994-135777994_2GsubA-64813-neg-i	-	AACCAGAGCCAGGAATTACA	GG	NG	G	A	2	AATTCCTGGCTCT	TGCAGTTTATACCTAT	16	TGCAGTTTATACCTATAATTCCTGGCTCT	0.46	64813-83-pos	+	TGAACAAGTCAAGGACACCC	AG	NG	83	Transition
TSC1	64813	76.0233	80.5231	chr9-135777994-135777994_3GsubA-64813-neg-i	-	CAACCAGAGCCAGGAATTAC	AG	NG	G	A	3	ATTCCTGGCTCTG	GCAGTTTATACCTATA	16	GCAGTTTATACCTATAATTCCTGGCTCTG	0.54	64813-83-pos	+	TGAACAAGTCAAGGACACCC	AG	NG	83	Transition
TSC1	64813	NA	80.5231	chr9-135777994-135777994_11GsubA-64813-neg-i	-	GAATTCTACAACCAGAGCCA	GG	NG	G	A	11	CTCTGGTTGTAGA	TACCTATAATTCCTGG	16	TACCTATAATTCCTGGCTCTGGTTGTAGA	0.46	64813-83-pos	+	TGAACAAGTCAAGGACACCC	AG	NG	83	Transition
TSC1	64813	74.7224	80.5231	chr9-135777994-135777994_12GsubA-64813-neg-i	-	GGAATTCTACAACCAGAGCC	AG	NG	G	A	12	TCTGGTTGTAGAA	ACCTATAATTCCTGGC	16	ACCTATAATTCCTGGCTCTGGTTGTAGAA	0.38	64813-83-pos	+	TGAACAAGTCAAGGACACCC	AG	NG	83	Transition
TSC1	489349	NA	NA	chr9-135778003-135778003_14GsubA-489349-pos-i	+	CTGGTGCTGCAGTTTATACC	TG	NG	G	A	14	TGCTGCAGTTTAT	ACCTGTAATTCCTAGC	16	GCTAGGAATTACAGGTATAAACTGCAGCA	0.38	489349-42-neg	-	GCTCCACAGCCAGATCAGAC	AG	NG	42	Transition
TSC1	489349	NA	NA	chr9-135778003-135778003_2GsubA-489349-neg-i	-	GAATTCTACAACCAGAGCCA	GG	NG	G	A	2	CTCTGGTTGTAGA	TACCTGTAATTCCTAG	16	TACCTGTAATTCCTAGCTCTGGTTGTAGA	0.46	489349-90-pos	+	AACAAGTCAAGGACACCCAG	GG	NG	90	Transition
TSC1	489349	74.7224	NA	chr9-135778003-135778003_3GsubA-489349-neg-i	-	GGAATTCTACAACCAGAGCC	AG	NG	G	A	3	TCTGGTTGTAGAA	ACCTGTAATTCCTAGC	16	ACCTGTAATTCCTAGCTCTGGTTGTAGAA	0.38	489349-90-pos	+	AACAAGTCAAGGACACCCAG	GG	NG	90	Transition
TSC1	489349	NA	NA	chr9-135778003-135778003_7GsubA-489349-neg-i	-	GAGAGGAATTCTACAACCAG	AG	NG	G	A	7	GTTGTAGAATTCC	GTAATTCCTAGCTCTG	16	GTAATTCCTAGCTCTGGTTGTAGAATTCC	0.38	489349-90-pos	+	AACAAGTCAAGGACACCCAG	GG	NG	90	Transition
TSC1	489349	NA	NA	chr9-135778003-135778003_9GsubA-489349-neg-i	-	CCGAGAGGAATTCTACAACC	AG	NG	G	A	9	TGTAGAATTCCTC	AATTCCTAGCTCTGGT	16	AATTCCTAGCTCTGGTTGTAGAATTCCTC	0.38	489349-90-pos	+	AACAAGTCAAGGACACCCAG	GG	NG	90	Transition
TSC1	48943	68.0797	NA	chr9-135778027-135778027_5GsubA-48943-pos-i	+	TCTGGTTGTAGAATTCCTCT	CG	NG	G	A	5	GTTGTAGAATTCC	TCTCAGTCATGCTGCA	16	TGCAGCATGACTGAGAGGAATTCTACAAC	0.38	48943-47-neg	-	CAGGAGCAGCGTGACACTAT	GG	NG	47	Transition
TSC1	48943	NA	NA	chr9-135778027-135778027_2GsubA-48943-neg-i	-	AGACAGCTGCAGCATGACCG	AG	NG	G	A	2	TCATGCTGCAGCT	GTAGAATTCCTCTCAG	16	GTAGAATTCCTCTCAGTCATGCTGCAGCT	0.54	48943-89-pos	+	CTGACTGCCTCCCTCCCCAC	TG	NG	89	Transition
TSC1	48943	NA	NA	chr9-135778027-135778027_4GsubA-48943-neg-i	-	TCAGACAGCTGCAGCATGAC	CG	NG	G	A	4	ATGCTGCAGCTGT	AGAATTCCTCTCAGTC	16	AGAATTCCTCTCAGTCATGCTGCAGCTGT	0.54	48943-89-pos	+	CTGACTGCCTCCCTCCCCAC	TG	NG	89	Transition
TSC1	48943	NA	NA	chr9-135778027-135778027_8GsubA-48943-neg-i	-	CAGATCAGACAGCTGCAGCA	TG	NG	G	A	8	TGCAGCTGTCTGA	TTCCTCTCAGTCATGC	16	TTCCTCTCAGTCATGCTGCAGCTGTCTGA	0.54	48943-89-pos	+	CTGACTGCCTCCCTCCCCAC	TG	NG	89	Transition
TSC1	48943	NA	NA	chr9-135778027-135778027_12GsubA-48943-neg-i	-	CAGCCAGATCAGACAGCTGC	AG	NG	G	A	12	GCTGTCTGATCTG	TCTCAGTCATGCTGCA	16	TCTCAGTCATGCTGCAGCTGTCTGATCTG	0.54	48943-89-pos	+	CTGACTGCCTCCCTCCCCAC	TG	NG	89	Transition
TSC1	48941	NA	NA	chr9-135778042-135778042_14GsubA-48941-pos-i	+	TGTAGAATTCCTCTCGGTCA	TG	NG	G	A	14	GAATTCCTCTCGG	TCATGCTGCAGCTATC	16	GATAGCTGCAGCATGACCGAGAGGAATTC	0.54	48941-41-neg	-	AATCAGCTCCAGGAGCAGCG	TG	NG	41	Transition
TSC1	48941	NA	NA	chr9-135778042-135778042_11GsubA-48941-pos-i	+	AGAATTCCTCTCGGTCATGC	TG	NG	G	A	11	TTCCTCTCGGTCA	TGCTGCAGCTATCTGA	16	TCAGATAGCTGCAGCATGACCGAGAGGAA	0.54	48941-41-neg	-	AATCAGCTCCAGGAGCAGCG	TG	NG	41	Transition
TSC1	48941	NA	NA	chr9-135778042-135778042_8GsubA-48941-pos-i	+	ATTCCTCTCGGTCATGCTGC	AG	NG	G	A	8	CTCTCGGTCATGC	TGCAGCTATCTGATCT	16	AGATCAGATAGCTGCAGCATGACCGAGAG	0.62	48941-41-neg	-	AATCAGCTCCAGGAGCAGCG	TG	NG	41	Transition
TSC1	48941	NA	NA	chr9-135778042-135778042_5GsubA-48941-pos-i	+	CCTCTCGGTCATGCTGCAGC	TG	NG	G	A	5	TCGGTCATGCTGC	AGCTATCTGATCTGGC	16	GCCAGATCAGATAGCTGCAGCATGACCGA	0.62	48941-41-neg	-	AATCAGCTCCAGGAGCAGCG	TG	NG	41	Transition
TSC1	48941	NA	NA	chr9-135778042-135778042_3GsubA-48941-neg-i	-	GCTCCACAGCCAGATCAGAC	AG	NG	G	A	3	TGATCTGGCTGTG	TCATGCTGCAGCTATC	16	TCATGCTGCAGCTATCTGATCTGGCTGTG	0.54	48941-88-pos	+	CCACTGCTCTCCGGCATTCT	CG	NG	88	Transition
TSC1	48941	NA	NA	chr9-135778042-135778042_12GsubA-48941-neg-i	-	GGTAACCAAGCTCCACAGCC	AG	NG	G	A	12	TGTGGAGCTTGGT	AGCTATCTGATCTGGC	16	AGCTATCTGATCTGGCTGTGGAGCTTGGT	0.54	48941-88-pos	+	CCACTGCTCTCCGGCATTCT	CG	NG	88	Transition
TSC1	48934	NA	NA	chr9-135778090-135778090_14GsubA-48934-pos-i	+	GCTTGGTTACCATAGTGTCA	CG	NG	G	A	14	GGTTACCATAGTG	TCACGCTGCTCCTAGA	16	TCTAGGAGCAGCGTGACACTATGGTAACC	0.46	48934-40-neg	-	ACATCCAGATGTGGAAGGTT	AG	NG	40	Transition
TSC1	48934	NA	NA	chr9-135778090-135778090_11GsubA-48934-pos-i	+	TGGTTACCATAGTGTCACGC	TG	NG	G	A	11	TACCATAGTGTCA	CGCTGCTCCTAGAGCT	16	AGCTCTAGGAGCAGCGTGACACTATGGTA	0.38	48934-40-neg	-	ACATCCAGATGTGGAAGGTT	AG	NG	40	Transition
TSC1	48934	89.0524	NA	chr9-135778090-135778090_5GsubA-48934-pos-i	+	CCATAGTGTCACGCTGCTCC	TG	NG	G	A	5	AGTGTCACGCTGC	TCCTAGAGCTGATTGT	16	ACAATCAGCTCTAGGAGCAGCGTGACACT	0.62	48934-40-neg	-	ACATCCAGATGTGGAAGGTT	AG	NG	40	Transition
TSC1	48934	NA	NA	chr9-135778090-135778090_4GsubA-48934-pos-i	+	CATAGTGTCACGCTGCTCCT	GG	NG	G	A	4	GTGTCACGCTGCT	CCTAGAGCTGATTGTA	16	TACAATCAGCTCTAGGAGCAGCGTGACAC	0.62	48934-40-neg	-	ACATCCAGATGTGGAAGGTT	AG	NG	40	Transition
TSC1	48934	NA	65.1701	chr9-135778090-135778090_2GsubA-48934-neg-i	-	GCTAGATACAATCAGCTCCA	GG	NG	G	A	2	AGCTGATTGTATC	GTCACGCTGCTCCTAG	16	GTCACGCTGCTCCTAGAGCTGATTGTATC	0.38	48934-86-pos	+	ATACCTGTAATTCCTGGCTC	TG	NG	86	Transition
TSC1	48934	80.5915	65.1701	chr9-135778090-135778090_3GsubA-48934-neg-i	-	AGCTAGATACAATCAGCTCC	AG	NG	G	A	3	GCTGATTGTATCT	TCACGCTGCTCCTAGA	16	TCACGCTGCTCCTAGAGCTGATTGTATCT	0.38	48934-86-pos	+	ATACCTGTAATTCCTGGCTC	TG	NG	86	Transition
TSC1	48934	NA	65.1701	chr9-135778090-135778090_9GsubA-48934-neg-i	-	AGAACAAGCTAGATACAATC	AG	NG	G	A	9	TGTATCTAGCTTG	TGCTCCTAGAGCTGAT	16	TGCTCCTAGAGCTGATTGTATCTAGCTTG	0.38	48934-86-pos	+	ATACCTGTAATTCCTGGCTC	TG	NG	86	Transition
TSC1	64712	NA	NA	chr9-135778111-135778111_9GsubA-64712-pos-i	+	TCCTGGAGCTGATTGTATCT	AG	NG	G	A	9	GGAGCTGATTGTA	TCTAGCTTATTCTTTC	16	GAAAGAATAAGCTAGATACAATCAGCTCC	0.46	64712-41-neg	-	CAGTTGAAGTTACAAGAGAA	GG	NG	41	Transition
TSC1	64712	NA	68.0797	chr9-135778111-135778111_2GsubA-64712-neg-i	-	GTTAGTCTGCAGAAAGAACA	AG	NG	G	A	2	TCTTTCTGCAGAC	ATTGTATCTAGCTTAT	16	ATTGTATCTAGCTTATTCTTTCTGCAGAC	0.46	64712-89-pos	+	TCTGGTTGTAGAATTCCTCT	CG	NG	89	Transition
TSC1	64712	NA	68.0797	chr9-135778111-135778111_8GsubA-64712-neg-i	-	TGGAAGGTTAGTCTGCAGAA	AG	NG	G	A	8	TGCAGACTAACCT	TCTAGCTTATTCTTTC	16	TCTAGCTTATTCTTTCTGCAGACTAACCT	0.46	64712-89-pos	+	TCTGGTTGTAGAATTCCTCT	CG	NG	89	Transition
TSC1	64712	NA	68.0797	chr9-135778111-135778111_12GsubA-64712-neg-i	-	GATGTGGAAGGTTAGTCTGC	AG	NG	G	A	12	GACTAACCTTCCA	GCTTATTCTTTCTGCA	16	GCTTATTCTTTCTGCAGACTAACCTTCCA	0.46	64712-89-pos	+	TCTGGTTGTAGAATTCCTCT	CG	NG	89	Transition
TSC1	64712	NA	68.0797	chr9-135778111-135778111_15GsubA-64712-neg-i	-	CCAGATGTGGAAGGTTAGTC	TG	NG	G	A	15	TAACCTTCCACAT	TATTCTTTCTGCAGAC	16	TATTCTTTCTGCAGACTAACCTTCCACAT	0.38	64712-89-pos	+	TCTGGTTGTAGAATTCCTCT	CG	NG	89	Transition
TSC1	662905	82.1692	NA	chr9-135778141-135778141_5GsubA-662905-pos-i	+	GCAGACTAACCTTCCACATC	TG	NG	G	A	5	ACTAACCTTCCAC	ATCTAGATGTCCTTCT	16	AGAAGGACATCTAGATGTGGAAGGTTAGT	0.46	662905-43-neg	-	ATGATGACATTTCTGGTCTC	TG	NG	43	Transition
TSC1	662905	NA	NA	chr9-135778141-135778141_4GsubA-662905-pos-i	+	CAGACTAACCTTCCACATCT	GG	NG	G	A	4	CTAACCTTCCACA	TCTAGATGTCCTTCTC	16	GAGAAGGACATCTAGATGTGGAAGGTTAG	0.46	662905-43-neg	-	ATGATGACATTTCTGGTCTC	TG	NG	43	Transition
TSC1	662905	NA	64.4919	chr9-135778141-135778141_3GsubA-662905-neg-i	-	GTTACAAGAGAAGGACATCC	AG	NG	G	A	3	TGTCCTTCTCTTG	ACCTTCCACATCTAGA	16	ACCTTCCACATCTAGATGTCCTTCTCTTG	0.46	662905-89-pos	+	GCAGCTGTCTGATCTGGCTG	TG	NG	89	Transition
TSC1	662905	NA	64.4919	chr9-135778141-135778141_15GsubA-662905-neg-i	-	AGATCAGTTGAAGTTACAAG	AG	NG	G	A	15	GTAACTTCAACTG	TAGATGTCCTTCTCTT	16	TAGATGTCCTTCTCTTGTAACTTCAACTG	0.38	662905-89-pos	+	GCAGCTGTCTGATCTGGCTG	TG	NG	89	Transition
TSC1	48921	NA	NA	chr9-135778156-135778156_5GsubA-48921-pos-i	+	ACATCTGGATGTCCTTCTCT	TG	NG	G	A	5	CTGGATGTCCTTC	TCTTATAACTTCAACT	16	AGTTGAAGTTATAAGAGAAGGACATCCAG	0.54	48921-44-neg	-	TTGGAAGACAGCTAAAATGA	TG	NG	44	Transition
TSC1	48921	NA	NA	chr9-135778156-135778156_12GsubA-48921-neg-i	-	TCTCTGCTAGAAAGATCAGT	TG	NG	G	A	12	GATCTTTCTAGCA	TCTTATAACTTCAACT	16	TCTTATAACTTCAACTGATCTTTCTAGCA	0.38	48921-87-pos	+	CTGTGGAGCTTGGTTACCAT	AG	NG	87	Transition
TSC1	48921	NA	NA	chr9-135778156-135778156_15GsubA-48921-neg-i	-	TGGTCTCTGCTAGAAAGATC	AG	NG	G	A	15	CTTTCTAGCAGAG	TATAACTTCAACTGAT	16	TATAACTTCAACTGATCTTTCTAGCAGAG	0.46	48921-87-pos	+	CTGTGGAGCTTGGTTACCAT	AG	NG	87	Transition
TSC1	499737	NA	NA	chr9-135778168-135778168_5GsubA-499737-pos-i	+	CCTTCTCTTGTAACTTCAAC	TG	NG	G	A	5	CTCTTGTAACTTC	AACTAATCTTTCTAGC	16	GCTAGAAAGATTAGTTGAAGTTACAAGAG	0.38	499737-43-neg	-	AATTGCCTGTGTTGGAAGAC	AG	NG	43	Transition
TSC1	499737	NA	NA	chr9-135778168-135778168_3GsubA-499737-neg-i	-	TGGTCTCTGCTAGAAAGATC	AG	NG	G	A	3	CTTTCTAGCAGAG	TGTAACTTCAACTAAT	16	TGTAACTTCAACTAATCTTTCTAGCAGAG	0.46	499737-89-pos	+	TGGTTACCATAGTGTCACGC	TG	NG	89	Transition
TSC1	499737	NA	NA	chr9-135778168-135778168_12GsubA-499737-neg-i	-	TGACATTTCTGGTCTCTGCT	AG	NG	G	A	12	AGAGACCAGAAAT	AACTAATCTTTCTAGC	16	AACTAATCTTTCTAGCAGAGACCAGAAAT	0.38	499737-89-pos	+	TGGTTACCATAGTGTCACGC	TG	NG	89	Transition
TSC1	48885	85.4903	NA	chr9-135779172-135779172_2GsubA-48885-pos-i	+	GTAAAAGCAACTGGTCTCGG	AG	NG	G	A	2	AAGCAACTGGTCT	CAGAGGGTGCGGATCT	16	AGATCCGCACCCTCTGAGACCAGTTGCTT	0.46	48885-50-neg	-	CATTTCTGCCACCCTCCCTC	TG	NG	50	Transition
TSC1	48885	90.596	NA	chr9-135779172-135779172_1GsubA-48885-pos-i	+	TAAAAGCAACTGGTCTCGGA	GG	NG	G	A	1	AGCAACTGGTCTC	AGAGGGTGCGGATCTC	16	GAGATCCGCACCCTCTGAGACCAGTTGCT	0.54	48885-50-neg	-	CATTTCTGCCACCCTCCCTC	TG	NG	50	Transition
TSC1	48885	NA	88.7011	chr9-135779172-135779172_2GsubA-48885-neg-i	-	GATGAGATCCGCACCCTCCG	AG	NG	G	A	2	AGGGTGCGGATCT	AAGCAACTGGTCTCAG	16	AAGCAACTGGTCTCAGAGGGTGCGGATCT	0.62	48885-89-pos	+	CTGCTTTGATCACCTTGCGG	AG	NG	89	Transition
TSC1	48885	NA	88.7011	chr9-135779172-135779172_4GsubA-48885-neg-i	-	CAGATGAGATCCGCACCCTC	CG	NG	G	A	4	GGTGCGGATCTCA	GCAACTGGTCTCAGAG	16	GCAACTGGTCTCAGAGGGTGCGGATCTCA	0.62	48885-89-pos	+	CTGCTTTGATCACCTTGCGG	AG	NG	89	Transition
TSC1	64792	NA	NA	chr9-135779797-135779797_5CsubT-64792-neg-i	-	TCGACTGGACCCACTTTGGA	GG	NG	C	T	5	AAAGTGGGTCCAG	TAACAACTTTATCTCC	16	TAACAACTTTATCTCCAAAGTGGGTCCAG	0.54	64792-89-pos	+	CAAGGGGAGATCTGTTTCCC	AG	NG	89	Transition
TSC1	64792	91.3252	NA	chr9-135779797-135779797_6CsubT-64792-neg-i	-	GTCGACTGGACCCACTTTGG	AG	NG	C	T	6	AAGTGGGTCCAGT	AACAACTTTATCTCCA	16	AACAACTTTATCTCCAAAGTGGGTCCAGT	0.54	64792-89-pos	+	CAAGGGGAGATCTGTTTCCC	AG	NG	89	Transition
TSC1	64792	87.0466	NA	chr9-135779797-135779797_9CsubT-64792-neg-i	-	TCTGTCGACTGGACCCACTT	TG	NG	C	T	9	TGGGTCCAGTCGA	AACTTTATCTCCAAAG	16	AACTTTATCTCCAAAGTGGGTCCAGTCGA	0.62	64792-89-pos	+	CAAGGGGAGATCTGTTTCCC	AG	NG	89	Transition
TSC1	466057	NA	NA	chr9-135779812-135779812_12CsubT-466057-pos-i	+	AGTAACAACTTTACCTCCAA	AG	NG	C	T	12	ACAACTTTACCTC	CAAAGTGGGTCTAGTC	16	GACTAGACCCACTTTGGAGGTAAAGTTGT	0.38	466057-58-neg	-	CTTGGTAAGATCGGTAACTT	TG	NG	58	Transition
TSC1	466057	64.6856	NA	chr9-135779812-135779812_10CsubT-466057-pos-i	+	TAACAACTTTACCTCCAAAG	TG	NG	C	T	10	AACTTTACCTCCA	AAGTGGGTCTAGTCGA	16	TCGACTAGACCCACTTTGGAGGTAAAGTT	0.38	466057-58-neg	-	CTTGGTAAGATCGGTAACTT	TG	NG	58	Transition
TSC1	466057	74.057	NA	chr9-135779812-135779812_9CsubT-466057-pos-i	+	AACAACTTTACCTCCAAAGT	GG	NG	C	T	9	ACTTTACCTCCAA	AGTGGGTCTAGTCGAC	16	GTCGACTAGACCCACTTTGGAGGTAAAGT	0.38	466057-58-neg	-	CTTGGTAAGATCGGTAACTT	TG	NG	58	Transition
TSC1	466057	NA	NA	chr9-135779812-135779812_8CsubT-466057-pos-i	+	ACAACTTTACCTCCAAAGTG	GG	NG	C	T	8	CTTTACCTCCAAA	GTGGGTCTAGTCGACA	16	TGTCGACTAGACCCACTTTGGAGGTAAAG	0.38	466057-58-neg	-	CTTGGTAAGATCGGTAACTT	TG	NG	58	Transition
TSC1	466057	NA	NA	chr9-135779812-135779812_3CsubT-466057-pos-i	+	TTTACCTCCAAAGTGGGTCC	AG	NG	C	T	3	CCTCCAAAGTGGG	TCTAGTCGACAGACTT	16	AAGTCTGTCGACTAGACCCACTTTGGAGG	0.62	466057-58-neg	-	CTTGGTAAGATCGGTAACTT	TG	NG	58	Transition
TSC1	466057	NA	60.055	chr9-135779812-135779812_9CsubT-466057-neg-i	-	CCTTTACCCAGCAAGTCTGT	CG	NG	C	T	9	GACTTGCTGGGTA	GTGGGTCTAGTCGACA	16	GTGGGTCTAGTCGACAGACTTGCTGGGTA	0.54	466057-87-pos	+	CCCAGAGGGCACCTCCTTCA	AG	NG	87	Transition
TSC1	466057	NA	60.055	chr9-135779812-135779812_12CsubT-466057-neg-i	-	TTGCCTTTACCCAGCAAGTC	TG	NG	C	T	12	TTGCTGGGTAAAG	GGTCTAGTCGACAGAC	16	GGTCTAGTCGACAGACTTGCTGGGTAAAG	0.46	466057-87-pos	+	CCCAGAGGGCACCTCCTTCA	AG	NG	87	Transition
TSC1	373102	83.264	NA	chr9-135779843-135779843_12TsubC-373102-pos-i	+	TCGACAGACTTGCTGGGTAA	AG	NG	T	C	12	CAGACTTGCTGGG	TAAAGGCAACCCAGGA	16	TCCTGGGTTGCCTTTACCCAGCAAGTCTG	0.62	373102-56-neg	-	TGCAAATAAAAGTCCAGATA	CG	NG	56	Transition
TSC1	373102	NA	NA	chr9-135779843-135779843_11TsubC-373102-pos-i	+	CGACAGACTTGCTGGGTAAA	GG	NG	T	C	11	AGACTTGCTGGGT	AAAGGCAACCCAGGAA	16	TTCCTGGGTTGCCTTTACCCAGCAAGTCT	0.54	373102-56-neg	-	TGCAAATAAAAGTCCAGATA	CG	NG	56	Transition
TSC1	373102	84.0305	NA	chr9-135779843-135779843_3TsubC-373102-pos-i	+	TTGCTGGGTAAAGGCAACCT	AG	NG	T	C	3	TGGGTAAAGGCAA	CCCAGGAAGAAAGTTT	16	AAACTTTCTTCCTGGGTTGCCTTTACCCA	0.46	373102-56-neg	-	TGCAAATAAAAGTCCAGATA	CG	NG	56	Transition
TSC1	373102	NA	NA	chr9-135779843-135779843_2TsubC-373102-pos-i	+	TGCTGGGTAAAGGCAACCTA	GG	NG	T	C	2	GGGTAAAGGCAAC	CCAGGAAGAAAGTTTT	16	AAAACTTTCTTCCTGGGTTGCCTTTACCC	0.54	373102-56-neg	-	TGCAAATAAAAGTCCAGATA	CG	NG	56	Transition
TSC1	48863	69.6313	NA	chr9-135780967-135780967_1CsubT-48863-neg-i	-	AGCAAGGAGCTGAACAAGTA	AG	NG	C	T	1	TTGTTCAGCTCCT	TGCCCCAGTCCCTTAT	16	TGCCCCAGTCCCTTATTTGTTCAGCTCCT	0.46	48863-87-pos	+	CAAGGTGGGAGTGTGAAGAA	TG	NG	87	Transition
TSC1	48859	NA	47.8598	chr9-135781002-135781002_1GsubA-48859-neg-i	-	TGGACAGACTGATACAGCAG	GG	NG	G	A	1	CTGTATCAGTCTG	GCGCGTCTGCTCCCTA	16	GCGCGTCTGCTCCCTACTGTATCAGTCTG	0.46	48859-78-pos	+	TTCTGTACTTCACAATAAAA	TG	NG	78	Transition
TSC1	48859	80.137	47.8598	chr9-135781002-135781002_3GsubA-48859-neg-i	-	GCTGGACAGACTGATACAGC	AG	NG	G	A	3	GTATCAGTCTGTC	GCGTCTGCTCCCTACT	16	GCGTCTGCTCCCTACTGTATCAGTCTGTC	0.46	48859-78-pos	+	TTCTGTACTTCACAATAAAA	TG	NG	78	Transition
TSC1	48859	NA	47.8598	chr9-135781002-135781002_6GsubA-48859-neg-i	-	AGTGCTGGACAGACTGATAC	AG	NG	G	A	6	TCAGTCTGTCCAG	TCTGCTCCCTACTGTA	16	TCTGCTCCCTACTGTATCAGTCTGTCCAG	0.54	48859-78-pos	+	TTCTGTACTTCACAATAAAA	TG	NG	78	Transition
TSC1	48858	NA	47.8598	chr9-135781005-135781005_3GsubA-48858-neg-i	-	AGTGCTGGACAGACTGATAC	AG	NG	G	A	3	TCAGTCTGTCCAG	TCTGCTCCCTGCTATA	16	TCTGCTCCCTGCTATATCAGTCTGTCCAG	0.54	48858-81-pos	+	TTCTGTACTTCACAATAAAA	TG	NG	81	Transition
TSC1	48858	NA	47.8598	chr9-135781005-135781005_13GsubA-48858-neg-i	-	CCCCAATGGAAGTGCTGGAC	AG	NG	G	A	13	CAGCACTTCCATT	GCTATATCAGTCTGTC	16	GCTATATCAGTCTGTCCAGCACTTCCATT	0.46	48858-81-pos	+	TTCTGTACTTCACAATAAAA	TG	NG	81	Transition
TSC1	48804	91.8194	NA	chr9-135781386-135781386_13GsubA-48804-pos-i	+	TAAAGGCTCAGGGTTCACGC	TG	NG	G	A	13	GGCTCAGGGTTCA	CGCTGGCGCCCTAAGA	16	TCTTAGGGCGCCAGCGTGAACCCTGAGCC	0.62	48804-43-neg	-	TTTACCGAGACAGTCTCCCA	GG	NG	43	Transition
TSC1	48804	NA	NA	chr9-135781386-135781386_12GsubA-48804-pos-i	+	AAAGGCTCAGGGTTCACGCT	GG	NG	G	A	12	GCTCAGGGTTCAC	GCTGGCGCCCTAAGAA	16	TTCTTAGGGCGCCAGCGTGAACCCTGAGC	0.62	48804-43-neg	-	TTTACCGAGACAGTCTCCCA	GG	NG	43	Transition
TSC1	48804	NA	NA	chr9-135781386-135781386_10GsubA-48804-pos-i	+	AGGCTCAGGGTTCACGCTGG	CG	NG	G	A	10	TCAGGGTTCACGC	TGGCGCCCTAAGAACT	16	AGTTCTTAGGGCGCCAGCGTGAACCCTGA	0.62	48804-43-neg	-	TTTACCGAGACAGTCTCCCA	GG	NG	43	Transition
TSC1	48804	NA	76.6943	chr9-135781386-135781386_1GsubA-48804-neg-i	-	CGGCAGCCTCCAGTTCTCAG	GG	NG	G	A	1	AGAACTGGAGGCT	TCACGCTGGCGCCCTA	16	TCACGCTGGCGCCCTAAGAACTGGAGGCT	0.54	48804-88-pos	+	ACTGCCGCAGGGCAGGTCTA	TG	NG	88	Transition
TSC1	48804	50.8711	76.6943	chr9-135781386-135781386_3GsubA-48804-neg-i	-	CTCGGCAGCCTCCAGTTCTC	AG	NG	G	A	3	AACTGGAGGCTGC	ACGCTGGCGCCCTAAG	16	ACGCTGGCGCCCTAAGAACTGGAGGCTGC	0.62	48804-88-pos	+	ACTGCCGCAGGGCAGGTCTA	TG	NG	88	Transition
TSC1	649818	NA	NA	chr9-135781419-135781419_5GsubA-649818-pos-i	+	CTGCCGAGTGGGTCTTCCGC	TG	NG	G	A	5	CGAGTGGGTCTTC	CGCTAAGAACCTGGGA	16	TCCCAGGTTCTTAGCGGAAGACCCACTCG	0.62	649818-41-neg	-	GTGGTTCCTCGAGGAGGCTT	TG	NG	41	Transition
TSC1	649818	NA	NA	chr9-135781419-135781419_3GsubA-649818-pos-i	+	GCCGAGTGGGTCTTCCGCTG	AG	NG	G	A	3	AGTGGGTCTTCCG	CTAAGAACCTGGGAGA	16	TCTCCCAGGTTCTTAGCGGAAGACCCACT	0.62	649818-41-neg	-	GTGGTTCCTCGAGGAGGCTT	TG	NG	41	Transition
TSC1	649818	63.1924	NA	chr9-135781419-135781419_1GsubA-649818-neg-i	-	ACAGTCTCCCAGGTTCTCAG	CG	NG	G	A	1	AGAACCTGGGAGA	AGTGGGTCTTCCGCTA	16	AGTGGGTCTTCCGCTAAGAACCTGGGAGA	0.54	649818-86-pos	+	GCTTTGGTGTGTCAGGCCCA	AG	NG	86	Transition
TSC1	649818	NA	NA	chr9-135781419-135781419_3GsubA-649818-neg-i	-	AGACAGTCTCCCAGGTTCTC	AG	NG	G	A	3	AACCTGGGAGACT	TGGGTCTTCCGCTAAG	16	TGGGTCTTCCGCTAAGAACCTGGGAGACT	0.54	649818-86-pos	+	GCTTTGGTGTGTCAGGCCCA	AG	NG	86	Transition
TSC1	649818	NA	NA	chr9-135781419-135781419_10GsubA-649818-neg-i	-	TTTACCGAGACAGTCTCCCA	GG	NG	G	A	10	GAGACTGTCTCGG	TCCGCTAAGAACCTGG	16	TCCGCTAAGAACCTGGGAGACTGTCTCGG	0.62	649818-86-pos	+	GCTTTGGTGTGTCAGGCCCA	AG	NG	86	Transition
TSC1	48796	NA	NA	chr9-135781440-135781440_14GsubA-48796-pos-i	+	TCTTCCGCTGAGAACCTGGG	AG	NG	G	A	14	CCGCTGAGAACCT	GGGAGACTGTCTCAGT	16	ACTGAGACAGTCTCCCAGGTTCTCAGCGG	0.62	48796-41-neg	-	ACCACAGCAGAGGCAGAGCC	TG	NG	41	Transition
TSC1	48791	83.8437	NA	chr9-135781467-135781467_3GsubA-48791-pos-i	+	GGAGAGTCAAAGCCTCCTCG	AG	NG	G	A	3	AGTCAAAGCCTCC	TCAAGGAACCACAGGC	16	GCCTGTGGTTCCTTGAGGAGGCTTTGACT	0.54	48791-41-neg	-	GCAATATCTAGAGAACTTTC	TG	NG	41	Transition
TSC1	48791	NA	NA	chr9-135781467-135781467_2GsubA-48791-pos-i	+	GAGAGTCAAAGCCTCCTCGA	GG	NG	G	A	2	GTCAAAGCCTCCT	CAAGGAACCACAGGCT	16	AGCCTGTGGTTCCTTGAGGAGGCTTTGAC	0.54	48791-41-neg	-	GCAATATCTAGAGAACTTTC	TG	NG	41	Transition
TSC1	48791	NA	NA	chr9-135781467-135781467_1GsubA-48791-neg-i	-	CAGAGCCTGTGGTTCCTCGA	GG	NG	G	A	1	AGGAACCACAGGC	AGTCAAAGCCTCCTCA	16	AGTCAAAGCCTCCTCAAGGAACCACAGGC	0.62	48791-86-pos	+	CAGGGTTCACGCTGGCGCCC	TG	NG	86	Transition
TSC1	48791	79.6935	NA	chr9-135781467-135781467_2GsubA-48791-neg-i	-	GCAGAGCCTGTGGTTCCTCG	AG	NG	G	A	2	GGAACCACAGGCT	GTCAAAGCCTCCTCAA	16	GTCAAAGCCTCCTCAAGGAACCACAGGCT	0.62	48791-86-pos	+	CAGGGTTCACGCTGGCGCCC	TG	NG	86	Transition
TSC1	48791	NA	NA	chr9-135781467-135781467_14GsubA-48791-neg-i	-	ACCACAGCAGAGGCAGAGCC	TG	NG	G	A	14	TCTGCCTCTGCTG	TCAAGGAACCACAGGC	16	TCAAGGAACCACAGGCTCTGCCTCTGCTG	0.62	48791-86-pos	+	CAGGGTTCACGCTGGCGCCC	TG	NG	86	Transition
TSC1	49130	NA	NA	chr9-135786896-135786896_14GsubA-49130-pos-i	+	TCGATGGGGAACTCAGAGTC	TG	NG	G	A	14	TGGGGAACTCAGA	GTCTGAGGTAGCTACC	16	GGTAGCTACCTCAGACTCTGAGTTCCCCA	0.54	49130-84-neg	-	AACCACACACTAACCCCCTG	TG	NG	84	Transition
TSC1	49130	60.9835	NA	chr9-135786896-135786896_12GsubA-49130-pos-i	+	GATGGGGAACTCAGAGTCTG	AG	NG	G	A	12	GGGAACTCAGAGT	CTGAGGTAGCTACCCT	16	AGGGTAGCTACCTCAGACTCTGAGTTCCC	0.54	49130-84-neg	-	AACCACACACTAACCCCCTG	TG	NG	84	Transition
TSC1	49130	NA	NA	chr9-135786896-135786896_8GsubA-49130-pos-i	+	GGGAACTCAGAGTCTGAGGT	AG	NG	G	A	8	ACTCAGAGTCTGA	GGTAGCTACCCTGGCA	16	TGCCAGGGTAGCTACCTCAGACTCTGAGT	0.46	49130-84-neg	-	AACCACACACTAACCCCCTG	TG	NG	84	Transition
TSC1	49130	NA	NA	chr9-135786896-135786896_5GsubA-49130-pos-i	+	AACTCAGAGTCTGAGGTAGC	TG	NG	G	A	5	CAGAGTCTGAGGT	AGCTACCCTGGCATAT	16	ATATGCCAGGGTAGCTACCTCAGACTCTG	0.54	49130-84-neg	-	AACCACACACTAACCCCCTG	TG	NG	84	Transition
TSC1	49119	NA	NA	chr9-135787681-135787681_11GsubA-49119-neg-i	-	GTCACCACCAGCCCTTATGC	TG	NG	G	A	11	TAAGGGCTGGTGG	ATTCTATGTGTCAGCA	16	ATTCTATGTGTCAGCATAAGGGCTGGTGG	0.62	49119-79-pos	+	CCAGAAAAGAAAATCAACAA	AG	NG	79	Transition
TSC1	49092	NA	75.3804	chr9-135796749-135796749_5CsubT-49092-neg-i	-	CCATGAACTGGACCCTCGAA	GG	NG	C	T	5	GAGGGTCCAGTTC	TAGTTTCTATATCTTC	16	TAGTTTCTATATCTTCGAGGGTCCAGTTC	0.62	49092-75-pos	+	ATTCCCAAATATACCTCAAC	AG	NG	75	Transition
TSC1	49092	91.0386	75.3804	chr9-135796749-135796749_6CsubT-49092-neg-i	-	ACCATGAACTGGACCCTCGA	AG	NG	C	T	6	AGGGTCCAGTTCA	AGTTTCTATATCTTCG	16	AGTTTCTATATCTTCGAGGGTCCAGTTCA	0.54	49092-75-pos	+	ATTCCCAAATATACCTCAAC	AG	NG	75	Transition
TSC1	49092	NA	75.3804	chr9-135796749-135796749_9CsubT-49092-neg-i	-	AGGACCATGAACTGGACCCT	CG	NG	C	T	9	GTCCAGTTCATGG	TTCTATATCTTCGAGG	16	TTCTATATCTTCGAGGGTCCAGTTCATGG	0.54	49092-75-pos	+	ATTCCCAAATATACCTCAAC	AG	NG	75	Transition
TSC1	49091	91.0386	75.3804	chr9-135796754-135796754_1GsubA-49091-neg-i	-	ACCATGAACTGGACCCTCGA	AG	NG	G	A	1	AGGGTCCAGTTCA	AGTTTCTATACCTTCA	16	AGTTTCTATACCTTCAAGGGTCCAGTTCA	0.54	49091-80-pos	+	ATTCCCAAATATACCTCAAC	AG	NG	80	Transition
TSC1	49091	NA	75.3804	chr9-135796754-135796754_4GsubA-49091-neg-i	-	AGGACCATGAACTGGACCCT	CG	NG	G	A	4	GTCCAGTTCATGG	TTCTATACCTTCAAGG	16	TTCTATACCTTCAAGGGTCCAGTTCATGG	0.54	49091-80-pos	+	ATTCCCAAATATACCTCAAC	AG	NG	80	Transition
TSC1	49083	78.7531	NA	chr9-135796805-135796805_15GsubA-49083-pos-i	+	TTGGATCCAGTCACTAATTC	CG	NG	G	A	15	ATCCAGTCACTAA	TTCCGGATGAATTCAC	16	GTGAATTCATCCGGAATTAGTGACTGGAT	0.38	49083-42-neg	-	ACATTCAGCCCTTTATAATT	TG	NG	42	Transition
TSC1	49083	NA	NA	chr9-135796805-135796805_14GsubA-49083-pos-i	+	TGGATCCAGTCACTAATTCC	GG	NG	G	A	14	TCCAGTCACTAAT	TCCGGATGAATTCACA	16	TGTGAATTCATCCGGAATTAGTGACTGGA	0.38	49083-42-neg	-	ACATTCAGCCCTTTATAATT	TG	NG	42	Transition
TSC1	49083	NA	NA	chr9-135796805-135796805_11GsubA-49083-pos-i	+	ATCCAGTCACTAATTCCGGA	TG	NG	G	A	11	AGTCACTAATTCC	GGATGAATTCACACAT	16	ATGTGTGAATTCATCCGGAATTAGTGACT	0.38	49083-42-neg	-	ACATTCAGCCCTTTATAATT	TG	NG	42	Transition
TSC1	49083	NA	NA	chr9-135796805-135796805_5GsubA-49083-pos-i	+	TCACTAATTCCGGATGAATT	CG	NG	G	A	5	TAATTCCGGATGA	ATTCACACATGCTCCA	16	TGGAGCATGTGTGAATTCATCCGGAATTA	0.38	49083-42-neg	-	ACATTCAGCCCTTTATAATT	TG	NG	42	Transition
TSC1	49083	NA	NA	chr9-135796805-135796805_6GsubA-49083-neg-i	-	CTAGCCAATGATGGAGCATG	TG	NG	G	A	6	GCTCCATCATTGG	GGATGAATTCACACAT	16	GGATGAATTCACACATGCTCCATCATTGG	0.54	49083-77-pos	+	CGAAAGATTCTTTAAAATTT	TG	NG	77	Transition
TSC1	49083	NA	NA	chr9-135796805-135796805_8GsubA-49083-neg-i	-	TTCTAGCCAATGATGGAGCA	TG	NG	G	A	8	TCCATCATTGGCT	ATGAATTCACACATGC	16	ATGAATTCACACATGCTCCATCATTGGCT	0.46	49083-77-pos	+	CGAAAGATTCTTTAAAATTT	TG	NG	77	Transition
TSC1	49083	NA	NA	chr9-135796805-135796805_12GsubA-49083-neg-i	-	ACTCTTCTAGCCAATGATGG	AG	NG	G	A	12	TCATTGGCTAGAA	ATTCACACATGCTCCA	16	ATTCACACATGCTCCATCATTGGCTAGAA	0.38	49083-77-pos	+	CGAAAGATTCTTTAAAATTT	TG	NG	77	Transition
TSC1	49083	NA	NA	chr9-135796805-135796805_14GsubA-49083-neg-i	-	CAACTCTTCTAGCCAATGAT	GG	NG	G	A	14	ATTGGCTAGAAGA	TCACACATGCTCCATC	16	TCACACATGCTCCATCATTGGCTAGAAGA	0.38	49083-77-pos	+	CGAAAGATTCTTTAAAATTT	TG	NG	77	Transition
TSC1	49080	86.4966	NA	chr9-135796824-135796824_7CsubT-49080-pos-i	+	ATTCGCACATGCTCCATCAT	TG	NG	C	T	7	GCACATGCTCCAT	CATTGGTTAGAAGAGT	16	ACTCTTCTAACCAATGATGGAGCATGTGC	0.54	49080-53-neg	-	CTAATATTCCATCATTTGGA	TG	NG	53	Transition
TSC1	49080	NA	NA	chr9-135796824-135796824_6CsubT-49080-pos-i	+	TTCGCACATGCTCCATCATT	GG	NG	C	T	6	CACATGCTCCATC	ATTGGTTAGAAGAGTT	16	AACTCTTCTAACCAATGATGGAGCATGTG	0.54	49080-53-neg	-	CTAATATTCCATCATTTGGA	TG	NG	53	Transition
TSC1	49080	NA	NA	chr9-135796824-135796824_2CsubT-49080-pos-i	+	CACATGCTCCATCATTGGCT	AG	NG	C	T	2	TGCTCCATCATTG	GTTAGAAGAGTTGGGT	16	ACCCAACTCTTCTAACCAATGATGGAGCA	0.46	49080-53-neg	-	CTAATATTCCATCATTTGGA	TG	NG	53	Transition
TSC1	49080	NA	NA	chr9-135796824-135796824_5CsubT-49080-neg-i	-	TTTGTCAACCCAACTCTTCT	AG	NG	C	T	5	AGAGTTGGGTTGA	TCCATCATTGGTTAGA	16	TCCATCATTGGTTAGAAGAGTTGGGTTGA	0.46	49080-75-pos	+	GACACTAGTTTCTATACCTT	CG	NG	75	Transition
TSC1	5105	84.5856	NA	chr9-135797330-135797330_7AsubG-5105-pos-i	+	AGAGTGCGTACACACTGGCA	TG	NG	A	G	7	TGCGTACACACTG	GCATGGGGATGGACGA	16	TCGTCCATCCCCATGCCAGTGTGTACGCA	0.54	5105-48-neg	-	CTAAGAGGCTCTTCTCAACG	GG	NG	48	Transition
TSC1	5105	NA	NA	chr9-135797330-135797330_4AsubG-5105-pos-i	+	GTGCGTACACACTGGCATGG	AG	NG	A	G	4	GTACACACTGGCA	TGGGGATGGACGAGAT	16	ATCTCGTCCATCCCCATGCCAGTGTGTAC	0.54	5105-48-neg	-	CTAAGAGGCTCTTCTCAACG	GG	NG	48	Transition
TSC1	5105	68.1838	NA	chr9-135797330-135797330_1AsubG-5105-pos-i	+	CGTACACACTGGCATGGAGA	TG	NG	A	G	1	CACACTGGCATGG	GGATGGACGAGATAGA	16	TCTATCTCGTCCATCCCCATGCCAGTGTG	0.62	5105-48-neg	-	CTAAGAGGCTCTTCTCAACG	GG	NG	48	Transition
TSC1	5105	NA	NA	chr9-135797330-135797330_12AsubG-5105-neg-i	-	CACGTGGCGGAAGTCTATCT	CG	NG	A	G	12	TAGACTTCCGCCA	ATGGGGATGGACGAGA	16	ATGGGGATGGACGAGATAGACTTCCGCCA	0.54	5105-76-pos	+	CTTTCATACTGTAATGAGAA	CG	NG	76	Transition
TSC1	452870	NA	NA	chr9-135798751-135798751_8CsubT-452870-pos-i	+	ATCTGTACCTGGTTTCTTCA	GG	NG	C	T	8	GTACCTGGTTTCT	TCAGGCATCATGATGA	16	TCATCATGATGCCTGAAGAAACCAGGTAC	0.46	452870-40-neg	-	TCTGGGAAACAGCATCTTCT	TG	NG	40	Transition
TSC1	452870	NA	NA	chr9-135798751-135798751_3CsubT-452870-neg-i	-	TTGGCCGTCTGTCATCATGG	TG	NG	C	T	3	TGATGACAGACGG	GTTTCTTCAGGCATCA	16	GTTTCTTCAGGCATCATGATGACAGACGG	0.54	452870-88-pos	+	TGTCCATTCCTTACAGCATA	TG	NG	88	Transition
TSC1	49046	NA	NA	chr9-135798752-135798752_9CsubT-49046-pos-i	+	ATCTGTACCTGGTTTCTTCA	GG	NG	C	T	9	GTACCTGGTTTCT	TCAGGCACTATGATGA	16	TCATCATAGTGCCTGAAGAAACCAGGTAC	0.46	49046-49-neg	-	GATTCCACAGTCTGGGAAAC	AG	NG	49	Transition
TSC1	49046	NA	NA	chr9-135798752-135798752_2CsubT-49046-neg-i	-	TTGGCCGTCTGTCATCATGG	TG	NG	C	T	2	TGATGACAGACGG	GTTTCTTCAGGCACTA	16	GTTTCTTCAGGCACTATGATGACAGACGG	0.54	49046-89-pos	+	TGTCCATTCCTTACAGCATA	TG	NG	89	Transition
TSC1	49043	NA	80.1043	chr9-135798798-135798798_3GsubA-49043-neg-i	-	GATTCCACAGTCTGGGAAAC	AG	NG	G	A	3	TCCCAGACTGTGG	TCAAGAAGATGCTATT	16	TCAAGAAGATGCTATTTCCCAGACTGTGG	0.62	49043-89-pos	+	TTCACCTCACAGGGCCCAAC	AG	NG	89	Transition
TSC1	49043	NA	80.1043	chr9-135798798-135798798_9GsubA-49043-neg-i	-	ACCAATGATTCCACAGTCTG	GG	NG	G	A	9	ACTGTGGAATCAT	AGATGCTATTTCCCAG	16	AGATGCTATTTCCCAGACTGTGGAATCAT	0.38	49043-89-pos	+	TTCACCTCACAGGGCCCAAC	AG	NG	89	Transition
TSC1	49043	77.2087	80.1043	chr9-135798798-135798798_10GsubA-49043-neg-i	-	TACCAATGATTCCACAGTCT	GG	NG	G	A	10	CTGTGGAATCATT	GATGCTATTTCCCAGA	16	GATGCTATTTCCCAGACTGTGGAATCATT	0.38	49043-89-pos	+	TTCACCTCACAGGGCCCAAC	AG	NG	89	Transition
TSC1	49043	75.3903	80.1043	chr9-135798798-135798798_11GsubA-49043-neg-i	-	CTACCAATGATTCCACAGTC	TG	NG	G	A	11	TGTGGAATCATTG	ATGCTATTTCCCAGAC	16	ATGCTATTTCCCAGACTGTGGAATCATTG	0.38	49043-89-pos	+	TTCACCTCACAGGGCCCAAC	AG	NG	89	Transition
TSC1	49043	NA	80.1043	chr9-135798798-135798798_15GsubA-49043-neg-i	-	CATGCTACCAATGATTCCAC	AG	NG	G	A	15	GAATCATTGGTAG	TATTTCCCAGACTGTG	16	TATTTCCCAGACTGTGGAATCATTGGTAG	0.38	49043-89-pos	+	TTCACCTCACAGGGCCCAAC	AG	NG	89	Transition
TSC1	64701	NA	NA	chr9-135801012-135801012_12GsubA-64701-neg-i	-	GCAGCCATCTTGGAAGCATA	AG	NG	G	A	12	GCTTCCAAGATGG	GCTTAAGAGAGCTTAT	16	GCTTAAGAGAGCTTATGCTTCCAAGATGG	0.54	64701-40-pos	+	TCCTTACAAACATCCTACCT	TG	NG	40	Transition
TSC1	48902	NA	NA	chr9-135801127-135801127_11CsubT-48902-pos-i	+	ATATTCGTTAATCCTGTCCA	AG	NG	C	T	11	TCGTTAATCCTGT	CCAAGAGGTGTTGAAA	16	TTTCAACACCTCTTGGACAGGATTAACGA	0.38	48902-56-neg	-	ATCATTGCTGTCTTTATTTG	TG	NG	56	Transition
TSC1	418877	80.9189	NA	chr9-135802692-135802692_15CsubT-418877-pos-i	+	ACCAAGGTGTTTACAAGCAT	AG	NG	C	T	15	AGGTGTTTACAAG	CATAGGGCCACGGTTT	16	AAACCGTGGCCCTATGCTTGTAAACACCT	0.38	418877-40-neg	-	GTAAATTTAGGATGTTAAGG	GG	NG	40	Transition
TSC1	418877	75.3617	NA	chr9-135802692-135802692_14CsubT-418877-pos-i	+	CCAAGGTGTTTACAAGCATA	GG	NG	C	T	14	GGTGTTTACAAGC	ATAGGGCCACGGTTTA	16	TAAACCGTGGCCCTATGCTTGTAAACACC	0.46	418877-40-neg	-	GTAAATTTAGGATGTTAAGG	GG	NG	40	Transition
TSC1	418877	NA	NA	chr9-135802692-135802692_13CsubT-418877-pos-i	+	CAAGGTGTTTACAAGCATAG	GG	NG	C	T	13	GTGTTTACAAGCA	TAGGGCCACGGTTTAA	16	TTAAACCGTGGCCCTATGCTTGTAAACAC	0.38	418877-40-neg	-	GTAAATTTAGGATGTTAAGG	GG	NG	40	Transition
TSC1	418877	77.2423	NA	chr9-135802692-135802692_8CsubT-418877-pos-i	+	TGTTTACAAGCATAGGGCCA	CG	NG	C	T	8	TACAAGCATAGGG	CCACGGTTTAAATCAA	16	TTGATTTAAACCGTGGCCCTATGCTTGTA	0.46	418877-40-neg	-	GTAAATTTAGGATGTTAAGG	GG	NG	40	Transition
TSC1	652151	NA	NA	chr9-135804250-135804250_5GsubA-652151-pos-i	+	GAAGCTCCCCGACATTTGCT	TG	NG	G	A	5	CTCCCCGACATTT	GCTTATTGGGCCATTC	16	GAATGGCCCAATAAGCAAATGTCGGGGAG	0.54	652151-41-neg	-	ACCTGTAGCACACGTCCTGG	AG	NG	41	Transition
TSC1	652151	86.5003	NA	chr9-135804250-135804250_2GsubA-652151-pos-i	+	GCTCCCCGACATTTGCTTGT	TG	NG	G	A	2	CCCGACATTTGCT	TATTGGGCCATTCTCT	16	AGAGAATGGCCCAATAAGCAAATGTCGGG	0.54	652151-41-neg	-	ACCTGTAGCACACGTCCTGG	AG	NG	41	Transition
TSC1	652151	86.0255	NA	chr9-135804250-135804250_1GsubA-652151-pos-i	+	CTCCCCGACATTTGCTTGTT	GG	NG	G	A	1	CCGACATTTGCTT	ATTGGGCCATTCTCTC	16	GAGAGAATGGCCCAATAAGCAAATGTCGG	0.46	652151-41-neg	-	ACCTGTAGCACACGTCCTGG	AG	NG	41	Transition
TSC1	652151	NA	NA	chr9-135804250-135804250_11GsubA-652151-neg-i	-	GCGCCTTCGAGCGAGAGAAT	GG	NG	G	A	11	CTCTCGCTCGAAG	TGCTTATTGGGCCATT	16	TGCTTATTGGGCCATTCTCTCGCTCGAAG	0.62	652151-79-pos	+	AGAATTGAGGTTCTCTTTAA	AG	NG	79	Transition
TSC1	652151	90.6354	NA	chr9-135804250-135804250_12GsubA-652151-neg-i	-	AGCGCCTTCGAGCGAGAGAA	TG	NG	G	A	12	TCTCGCTCGAAGG	GCTTATTGGGCCATTC	16	GCTTATTGGGCCATTCTCTCGCTCGAAGG	0.62	652151-79-pos	+	AGAATTGAGGTTCTCTTTAA	AG	NG	79	Transition
GFI1B	520664	NA	NA	chr9-135865264-135865264_12GsubA-520664-pos-i	+	CTGCGGCAAGCGTTTCCACC	AG	NG	G	A	12	GGCAAGCGTTTCC	ACCAGAAGTCCAACAT	16	ATGTTGGACTTCTGGTGGAAACGCTTGCC	0.62	520664-46-neg	-	CCAGGGGGCACAGGCAGGTG	AG	NG	46	Transition
GFI1B	520664	NA	NA	chr9-135865264-135865264_9GsubA-520664-pos-i	+	CGGCAAGCGTTTCCACCAGA	AG	NG	G	A	9	AAGCGTTTCCACC	AGAAGTCCAACATGAA	16	TTCATGTTGGACTTCTGGTGGAAACGCTT	0.54	520664-46-neg	-	CCAGGGGGCACAGGCAGGTG	AG	NG	46	Transition
GFI1B	102428	NA	NA	chr9-135866303-135866303_3CsubT-102428-pos-i	+	GTGCGGAAAGGCCTTCAGCC	AG	NG	C	T	3	GGAAAGGCCTTCA	GCTAGAGCTCCAACCT	16	AGGTTGGAGCTCTAGCTGAAGGCCTTTCC	0.54	102428-40-neg	-	GCTGAAGGGCTTGAAGCCTG	TG	NG	40	Transition
GFI1B	102428	NA	NA	chr9-135866303-135866303_1CsubT-102428-pos-i	+	GCGGAAAGGCCTTCAGCCAG	AG	NG	C	T	1	AAAGGCCTTCAGC	TAGAGCTCCAACCTCA	16	TGAGGTTGGAGCTCTAGCTGAAGGCCTTT	0.54	102428-40-neg	-	GCTGAAGGGCTTGAAGCCTG	TG	NG	40	Transition
GFI1B	102428	NA	NA	chr9-135866303-135866303_1CsubT-102428-neg-i	-	GATGAGGTTGGAGCTCTGGC	TG	NG	C	T	1	AGAGCTCCAACCT	GGAAAGGCCTTCAGCT	16	GGAAAGGCCTTCAGCTAGAGCTCCAACCT	0.54	102428-87-pos	+	CAGGCCTGGTGAGGAGGCCC	TG	NG	87	Transition
GFI1B	102428	NA	NA	chr9-135866303-135866303_4CsubT-102428-neg-i	-	GGTGATGAGGTTGGAGCTCT	GG	NG	C	T	4	GCTCCAACCTCAT	AAGGCCTTCAGCTAGA	16	AAGGCCTTCAGCTAGAGCTCCAACCTCAT	0.54	102428-87-pos	+	CAGGCCTGGTGAGGAGGCCC	TG	NG	87	Transition
GFI1B	102428	35.1743	NA	chr9-135866303-135866303_5CsubT-102428-neg-i	-	GGGTGATGAGGTTGGAGCTC	TG	NG	C	T	5	CTCCAACCTCATC	AGGCCTTCAGCTAGAG	16	AGGCCTTCAGCTAGAGCTCCAACCTCATC	0.54	102428-87-pos	+	CAGGCCTGGTGAGGAGGCCC	TG	NG	87	Transition
GFI1B	102428	NA	NA	chr9-135866303-135866303_10CsubT-102428-neg-i	-	GCTGTGGGTGATGAGGTTGG	AG	NG	C	T	10	ACCTCATCACCCA	TTCAGCTAGAGCTCCA	16	TTCAGCTAGAGCTCCAACCTCATCACCCA	0.54	102428-87-pos	+	CAGGCCTGGTGAGGAGGCCC	TG	NG	87	Transition
GFI1B	102428	47.8049	NA	chr9-135866303-135866303_13CsubT-102428-neg-i	-	GCGGCTGTGGGTGATGAGGT	TG	NG	C	T	13	TCATCACCCACAG	AGCTAGAGCTCCAACC	16	AGCTAGAGCTCCAACCTCATCACCCACAG	0.54	102428-87-pos	+	CAGGCCTGGTGAGGAGGCCC	TG	NG	87	Transition
GFI1B	438347	NA	NA	chr9-135866367-135866367_14TsubC-438347-pos-i	+	ACACAGGCTTCAAGCCCTTC	AG	NG	T	C	14	AGGCTTCAAGCCC	TTCAGCTGTGAGCCGT	16	ACGGCTCACAGCTGAAGGGCTTGAAGCCT	0.62	438347-40-neg	-	GCTGGCTCTCGCGGTGCCGC	CG	NG	40	Transition
GFI1B	438347	NA	NA	chr9-135866367-135866367_11TsubC-438347-pos-i	+	CAGGCTTCAAGCCCTTCAGC	TG	NG	T	C	11	CTTCAAGCCCTTC	AGCTGTGAGCCGTGCA	16	TGCACGGCTCACAGCTGAAGGGCTTGAAG	0.54	438347-40-neg	-	GCTGGCTCTCGCGGTGCCGC	CG	NG	40	Transition
GFI1B	438347	NA	NA	chr9-135866367-135866367_9TsubC-438347-pos-i	+	GGCTTCAAGCCCTTCAGCTG	TG	NG	T	C	9	TCAAGCCCTTCAG	CTGTGAGCCGTGCACC	16	GGTGCACGGCTCACAGCTGAAGGGCTTGA	0.54	438347-40-neg	-	GCTGGCTCTCGCGGTGCCGC	CG	NG	40	Transition
GFI1B	438347	NA	NA	chr9-135866367-135866367_7TsubC-438347-pos-i	+	CTTCAAGCCCTTCAGCTGTG	AG	NG	T	C	7	AAGCCCTTCAGCT	GTGAGCCGTGCACCAA	16	TTGGTGCACGGCTCACAGCTGAAGGGCTT	0.54	438347-40-neg	-	GCTGGCTCTCGCGGTGCCGC	CG	NG	40	Transition
GFI1B	438347	NA	NA	chr9-135866367-135866367_2TsubC-438347-pos-i	+	AGCCCTTCAGCTGTGAGCTG	TG	NG	T	C	2	CTTCAGCTGTGAG	CCGTGCACCAAAGGCT	16	AGCCTTTGGTGCACGGCTCACAGCTGAAG	0.54	438347-40-neg	-	GCTGGCTCTCGCGGTGCCGC	CG	NG	40	Transition
GFI1B	438347	NA	NA	chr9-135866367-135866367_4TsubC-438347-neg-i	-	GCTGGAAGCCTTTGGTGCAC	AG	NG	T	C	4	CACCAAAGGCTTC	TCAGCTGTGAGCCGTG	16	TCAGCTGTGAGCCGTGCACCAAAGGCTTC	0.54	438347-90-pos	+	GAGAAGCCGCACAAGTGCCA	GG	NG	90	Transition
GFI1B	438347	NA	NA	chr9-135866367-135866367_9TsubC-438347-neg-i	-	CTTGCGCTGGAAGCCTTTGG	TG	NG	T	C	9	AAGGCTTCCAGCG	TGTGAGCCGTGCACCA	16	TGTGAGCCGTGCACCAAAGGCTTCCAGCG	0.62	438347-90-pos	+	GAGAAGCCGCACAAGTGCCA	GG	NG	90	Transition
GFI1B	438347	77.226	NA	chr9-135866367-135866367_12TsubC-438347-neg-i	-	CACCTTGCGCTGGAAGCCTT	TG	NG	T	C	12	GCTTCCAGCGCAA	GAGCCGTGCACCAAAG	16	GAGCCGTGCACCAAAGGCTTCCAGCGCAA	0.62	438347-90-pos	+	GAGAAGCCGCACAAGTGCCA	GG	NG	90	Transition
SURF1	599351	NA	NA	chr9-136218915-136218915_1CsubT-599351-neg-i	-	CAGTACATCGTGACCTGGTG	AG	NG	C	T	1	CAGGTCACGATGT	GCCGCTGGGGACTCAT	16	GCCGCTGGGGACTCATCAGGTCACGATGT	0.54	599351-90-pos	+	GGTAGGATGTAGCTGCAGAG	AG	NG	90	Transition
SURF1	599351	94.4051	NA	chr9-136218915-136218915_6CsubT-599351-neg-i	-	ATCTGCAGTACATCGTGACC	TG	NG	C	T	6	CACGATGTACTGC	TGGGGACTCATCAGGT	16	TGGGGACTCATCAGGTCACGATGTACTGC	0.54	599351-90-pos	+	GGTAGGATGTAGCTGCAGAG	AG	NG	90	Transition
SURF1	599351	NA	NA	chr9-136218915-136218915_11CsubT-599351-neg-i	-	CGAGCATCTGCAGTACATCG	TG	NG	C	T	11	TGTACTGCAGATG	ACTCATCAGGTCACGA	16	ACTCATCAGGTCACGATGTACTGCAGATG	0.46	599351-90-pos	+	GGTAGGATGTAGCTGCAGAG	AG	NG	90	Transition
SURF1	599351	NA	NA	chr9-136218915-136218915_13CsubT-599351-neg-i	-	AACGAGCATCTGCAGTACAT	CG	NG	C	T	13	TACTGCAGATGCT	TCATCAGGTCACGATG	16	TCATCAGGTCACGATGTACTGCAGATGCT	0.46	599351-90-pos	+	GGTAGGATGTAGCTGCAGAG	AG	NG	90	Transition
SURF1	520388	NA	NA	chr9-136218977-136218977_5GsubA-520388-pos-i	+	CTCTGGTTTGCCCTCCAATG	GG	NG	G	A	5	GGTTTGCCCTCCA	ATGGATCCTCCAGGGA	16	TCCCTGGAGGATCCATTGGAGGGCAAACC	0.62	520388-42-neg	-	GCCAGTAGGGGGTGGACTTG	AG	NG	42	Transition
SURF1	520388	58.1766	NA	chr9-136218977-136218977_8GsubA-520388-neg-i	-	ACAGAGAGCACAGTCCCTGG	AG	NG	G	A	8	GGGACTGTGCTCT	TCCAATGGATCCTCCA	16	TCCAATGGATCCTCCAGGGACTGTGCTCT	0.62	520388-90-pos	+	TGCTAGGCTGAAGGGGAGGA	AG	NG	90	Transition
SURF1	520388	64.0882	NA	chr9-136218977-136218977_11GsubA-520388-neg-i	-	TCCACAGAGAGCACAGTCCC	TG	NG	G	A	11	ACTGTGCTCTCTG	AATGGATCCTCCAGGG	16	AATGGATCCTCCAGGGACTGTGCTCTCTG	0.54	520388-90-pos	+	TGCTAGGCTGAAGGGGAGGA	AG	NG	90	Transition
SURF1	12762	95.9738	NA	chr9-136219301-136219301_5GsubA-12762-pos-i	+	ATGGGCTGGTCCACAACGTA	CG	NG	G	A	5	GCTGGTCCACAAC	GTACAGAAGTTGGCAT	16	ATGCCAACTTCTGTACGTTGTGGACCAGC	0.62	12762-46-neg	-	GAGACCTGGAAGCTATGGCC	AG	NG	46	Transition
SURF1	12762	NA	NA	chr9-136219301-136219301_4GsubA-12762-pos-i	+	TGGGCTGGTCCACAACGTAC	GG	NG	G	A	4	CTGGTCCACAACG	TACAGAAGTTGGCATC	16	GATGCCAACTTCTGTACGTTGTGGACCAG	0.62	12762-46-neg	-	GAGACCTGGAAGCTATGGCC	AG	NG	46	Transition
SURF1	12762	NA	NA	chr9-136219301-136219301_1GsubA-12762-pos-i	+	GCTGGTCCACAACGTACGGA	AG	NG	G	A	1	GTCCACAACGTAC	AGAAGTTGGCATCAAT	16	ATTGATGCCAACTTCTGTACGTTGTGGAC	0.54	12762-46-neg	-	GAGACCTGGAAGCTATGGCC	AG	NG	46	Transition
SURF1	12762	NA	NA	chr9-136219301-136219301_4GsubA-12762-neg-i	-	TCTTCATTGATGCCAACTTC	CG	NG	G	A	4	GTTGGCATCAATG	TCCACAACGTACAGAA	16	TCCACAACGTACAGAAGTTGGCATCAATG	0.46	12762-89-pos	+	CATGTGAGAACATAAGCCAC	AG	NG	89	Transition
SURF1	12762	NA	NA	chr9-136219301-136219301_14GsubA-12762-neg-i	-	GCAGAGCCCATCTTCATTGA	TG	NG	G	A	14	ATGAAGATGGGCT	ACAGAAGTTGGCATCA	16	ACAGAAGTTGGCATCAATGAAGATGGGCT	0.46	12762-89-pos	+	CATGTGAGAACATAAGCCAC	AG	NG	89	Transition
SURF1	280010	76.5279	NA	chr9-136219364-136219364_11GsubA-280010-pos-i	+	TGATTCTGGCCATAGCTTCC	AG	NG	G	A	11	TCTGGCCATAGCT	TCCAGGTCTCAATAAT	16	ATTATTGAGACCTGGAAGCTATGGCCAGA	0.54	280010-44-neg	-	ACAGAAACCAGGCAGCCTTT	TG	NG	44	Transition
SURF1	280010	NA	NA	chr9-136219364-136219364_5GsubA-280010-pos-i	+	TGGCCATAGCTTCCAGGTCT	CG	NG	G	A	5	CATAGCTTCCAGG	TCTCAATAATGCCAGT	16	ACTGGCATTATTGAGACCTGGAAGCTATG	0.54	280010-44-neg	-	ACAGAAACCAGGCAGCCTTT	TG	NG	44	Transition
SURF1	280010	NA	NA	chr9-136219364-136219364_2GsubA-280010-neg-i	-	AGGAACCACTGGCATTATCG	AG	NG	G	A	2	TAATGCCAGTGGT	AGCTTCCAGGTCTCAA	16	AGCTTCCAGGTCTCAATAATGCCAGTGGT	0.46	280010-90-pos	+	CACAAAAGCTACTTGTTCCG	AG	NG	90	Transition
SURF1	280010	NA	NA	chr9-136219364-136219364_12GsubA-280010-neg-i	-	CAATCCAGAAAGGAACCACT	GG	NG	G	A	12	GGTTCCTTTCTGG	TCTCAATAATGCCAGT	16	TCTCAATAATGCCAGTGGTTCCTTTCTGG	0.54	280010-90-pos	+	CACAAAAGCTACTTGTTCCG	AG	NG	90	Transition
SURF1	379686	NA	NA	chr9-136219371-136219371_12CsubT-379686-pos-i	+	TGGCCATAGCTTCCAGGTCT	CG	NG	C	T	12	CATAGCTTCCAGG	TCTCGATAATGTCAGT	16	ACTGACATTATCGAGACCTGGAAGCTATG	0.54	379686-44-neg	-	GAGGCTGACAGAAACCAGGC	AG	NG	44	Transition
SURF1	379686	NA	NA	chr9-136219371-136219371_6CsubT-379686-pos-i	+	TAGCTTCCAGGTCTCGATAA	TG	NG	C	T	6	TTCCAGGTCTCGA	TAATGTCAGTGGTTCC	16	GGAACCACTGACATTATCGAGACCTGGAA	0.54	379686-44-neg	-	GAGGCTGACAGAAACCAGGC	AG	NG	44	Transition
SURF1	379686	NA	NA	chr9-136219371-136219371_2CsubT-379686-pos-i	+	TTCCAGGTCTCGATAATGCC	AG	NG	C	T	2	AGGTCTCGATAAT	GTCAGTGGTTCCTTTC	16	GAAAGGAACCACTGACATTATCGAGACCT	0.38	379686-44-neg	-	GAGGCTGACAGAAACCAGGC	AG	NG	44	Transition
SURF1	379686	NA	89.2951	chr9-136219371-136219371_5CsubT-379686-neg-i	-	CAATCCAGAAAGGAACCACT	GG	NG	C	T	5	GGTTCCTTTCTGG	TCTCGATAATGTCAGT	16	TCTCGATAATGTCAGTGGTTCCTTTCTGG	0.54	379686-89-pos	+	CTACTTGTTCCGAGATGGGC	TG	NG	89	Transition
SURF1	379686	NA	89.2951	chr9-136219371-136219371_14CsubT-379686-neg-i	-	CCCTGAGAACAATCCAGAAA	GG	NG	C	T	14	CTGGATTGTTCTC	TGTCAGTGGTTCCTTT	16	TGTCAGTGGTTCCTTTCTGGATTGTTCTC	0.46	379686-89-pos	+	CTACTTGTTCCGAGATGGGC	TG	NG	89	Transition
SURF1	379686	65.3046	89.2951	chr9-136219371-136219371_15CsubT-379686-neg-i	-	TCCCTGAGAACAATCCAGAA	AG	NG	C	T	15	TGGATTGTTCTCA	GTCAGTGGTTCCTTTC	16	GTCAGTGGTTCCTTTCTGGATTGTTCTCA	0.38	379686-89-pos	+	CTACTTGTTCCGAGATGGGC	TG	NG	89	Transition
SURF1	29897	NA	NA	chr9-136219373-136219373_14AsubG-29897-pos-i	+	TGGCCATAGCTTCCAGGTCT	CG	NG	A	G	14	CATAGCTTCCAGG	TCTCGATAATGCCGGT	16	ACCGGCATTATCGAGACCTGGAAGCTATG	0.54	29897-42-neg	-	GAGGCTGACAGAAACCAGGC	AG	NG	42	Transition
SURF1	29897	NA	NA	chr9-136219373-136219373_8AsubG-29897-pos-i	+	TAGCTTCCAGGTCTCGATAA	TG	NG	A	G	8	TTCCAGGTCTCGA	TAATGCCGGTGGTTCC	16	GGAACCACCGGCATTATCGAGACCTGGAA	0.54	29897-42-neg	-	GAGGCTGACAGAAACCAGGC	AG	NG	42	Transition
SURF1	29897	NA	NA	chr9-136219373-136219373_4AsubG-29897-pos-i	+	TTCCAGGTCTCGATAATGCC	AG	NG	A	G	4	AGGTCTCGATAAT	GCCGGTGGTTCCTTTC	16	GAAAGGAACCACCGGCATTATCGAGACCT	0.38	29897-42-neg	-	GAGGCTGACAGAAACCAGGC	AG	NG	42	Transition
SURF1	29897	NA	NA	chr9-136219373-136219373_3AsubG-29897-neg-i	-	CAATCCAGAAAGGAACCACT	GG	NG	A	G	3	GGTTCCTTTCTGG	TCTCGATAATGCCGGT	16	TCTCGATAATGCCGGTGGTTCCTTTCTGG	0.54	29897-90-pos	+	TACTTGTTCCGAGATGGGCT	GG	NG	90	Transition
SURF1	29897	NA	NA	chr9-136219373-136219373_12AsubG-29897-neg-i	-	CCCTGAGAACAATCCAGAAA	GG	NG	A	G	12	CTGGATTGTTCTC	TGCCGGTGGTTCCTTT	16	TGCCGGTGGTTCCTTTCTGGATTGTTCTC	0.46	29897-90-pos	+	TACTTGTTCCGAGATGGGCT	GG	NG	90	Transition
SURF1	29897	65.3046	NA	chr9-136219373-136219373_13AsubG-29897-neg-i	-	TCCCTGAGAACAATCCAGAA	AG	NG	A	G	13	TGGATTGTTCTCA	GCCGGTGGTTCCTTTC	16	GCCGGTGGTTCCTTTCTGGATTGTTCTCA	0.38	29897-90-pos	+	TACTTGTTCCGAGATGGGCT	GG	NG	90	Transition
SURF1	243077	79.611	92.8538	chr9-136219551-136219551_5GsubA-243077-pos-i	+	AAGAGTCCATGTCCCTTACC	TG	NG	G	A	5	GTCCATGTCCCTT	ACCTAGCCTTTCTGCC	16	GGCAGAAAGGCTAGGTAAGGGACATGGAC	0.54	243077-40-neg	-	TAAATAGAGGGTTCGTTCCC	AG	NG	40	Transition
SURF1	243077	68.6617	81.904	chr9-136219551-136219551_3GsubA-243077-neg-i	-	TGAAACCCGGCAGAAAGGCC	AG	NG	G	A	3	CTTTCTGCCGGGT	ATGTCCCTTACCTAGC	16	ATGTCCCTTACCTAGCCTTTCTGCCGGGT	0.62	243077-85-pos	+	ACTTCTCCCTCAATCTATAA	AG	NG	85	Transition
SURF1	243077	NA	81.904	chr9-136219551-136219551_12GsubA-243077-neg-i	-	AGTGAATCCTGAAACCCGGC	AG	NG	G	A	12	GGGTTTCAGGATT	ACCTAGCCTTTCTGCC	16	ACCTAGCCTTTCTGCCGGGTTTCAGGATT	0.46	243077-85-pos	+	ACTTCTCCCTCAATCTATAA	AG	NG	85	Transition
SURF1	243077	NA	81.904	chr9-136219551-136219551_15GsubA-243077-neg-i	-	GAAAGTGAATCCTGAAACCC	GG	NG	G	A	15	TTTCAGGATTCAC	TAGCCTTTCTGCCGGG	16	TAGCCTTTCTGCCGGGTTTCAGGATTCAC	0.38	243077-85-pos	+	ACTTCTCCCTCAATCTATAA	AG	NG	85	Transition
SURF1	215235	54.2819	79.3969	chr9-136219563-136219563_5GsubA-215235-pos-i	+	CCCTTACCTGGCCTTTCTGC	CG	NG	G	A	5	TACCTGGCCTTTC	TGCCAGGTTTCAGGAT	16	ATCCTGAAACCTGGCAGAAAGGCCAGGTA	0.54	215235-40-neg	-	TCACCATCCTGGTAAATAGA	GG	NG	40	Transition
SURF1	215235	58.699	79.3969	chr9-136219563-136219563_4GsubA-215235-pos-i	+	CCTTACCTGGCCTTTCTGCC	GG	NG	G	A	4	ACCTGGCCTTTCT	GCCAGGTTTCAGGATT	16	AATCCTGAAACCTGGCAGAAAGGCCAGGT	0.54	215235-40-neg	-	TCACCATCCTGGTAAATAGA	GG	NG	40	Transition
SURF1	215235	NA	79.3969	chr9-136219563-136219563_3GsubA-215235-pos-i	+	CTTACCTGGCCTTTCTGCCG	GG	NG	G	A	3	CCTGGCCTTTCTG	CCAGGTTTCAGGATTC	16	GAATCCTGAAACCTGGCAGAAAGGCCAGG	0.62	215235-40-neg	-	TCACCATCCTGGTAAATAGA	GG	NG	40	Transition
SURF1	215235	NA	NA	chr9-136219563-136219563_3GsubA-215235-neg-i	-	GAAAGTGAATCCTGAAACCC	GG	NG	G	A	3	TTTCAGGATTCAC	TGGCCTTTCTGCCAGG	16	TGGCCTTTCTGCCAGGTTTCAGGATTCAC	0.38	215235-90-pos	+	CCTCAATCTATAAAGGAAGG	TG	NG	90	Transition
SURF1	215235	58.2524	NA	chr9-136219563-136219563_4GsubA-215235-neg-i	-	AGAAAGTGAATCCTGAAACC	CG	NG	G	A	4	TTCAGGATTCACT	GGCCTTTCTGCCAGGT	16	GGCCTTTCTGCCAGGTTTCAGGATTCACT	0.38	215235-90-pos	+	CCTCAATCTATAAAGGAAGG	TG	NG	90	Transition
SURF1	633010	NA	NA	chr9-136219623-136219623_10TsubC-633010-pos-i	+	CCCTCTATTTACCAGGATGG	TG	NG	T	C	10	CTATTTACCAGGA	TGGTGACTCCAGGGTA	16	TACCCTGGAGTCACCATCCTGGTAAATAG	0.38	633010-47-neg	-	GACCATGAGTGACTGTCTTT	AG	NG	47	Transition
SURF1	633010	84.7481	NA	chr9-136219623-136219623_2TsubC-633010-pos-i	+	TTACCAGGATGGTGACTCTA	GG	NG	T	C	2	CAGGATGGTGACT	CCAGGGTAATGAAAGT	16	ACTTTCATTACCCTGGAGTCACCATCCTG	0.54	633010-47-neg	-	GACCATGAGTGACTGTCTTT	AG	NG	47	Transition
SURF1	633010	NA	NA	chr9-136219623-136219623_4TsubC-633010-neg-i	-	AGTAGCACTTTCATTACCCT	AG	NG	T	C	4	GTAATGAAAGTGC	GGATGGTGACTCCAGG	16	GGATGGTGACTCCAGGGTAATGAAAGTGC	0.38	633010-88-pos	+	TCTAAAGTAGGAAGAGTCCA	TG	NG	88	Transition
SURF1	12768	NA	NA	chr9-136220748-136220748_15CsubT-12768-pos-i	+	CATATACAGCTCCTTGGAAT	GG	NG	C	T	15	TACAGCTCCTTGG	AATGGTCAAAGCACTC	16	GAGTGCTTTGACCATTCCAAGGAGCTGTA	0.54	12768-40-neg	-	TCCATGCAGCCCAATGGAAC	TG	NG	40	Transition
SURF1	12768	NA	NA	chr9-136220748-136220748_9CsubT-12768-pos-i	+	CAGCTCCTTGGAATGGTCAA	AG	NG	C	T	9	TCCTTGGAATGGT	CAAAGCACTCCCTGAC	16	GTCAGGGAGTGCTTTGACCATTCCAAGGA	0.46	12768-40-neg	-	TCCATGCAGCCCAATGGAAC	TG	NG	40	Transition
SURF1	12768	NA	NA	chr9-136220748-136220748_2CsubT-12768-neg-i	-	GGCCAGTGAAGGTCAGGGGG	TG	NG	C	T	2	CCTGACCTTCACT	AATGGTCAAAGCACTC	16	AATGGTCAAAGCACTCCCTGACCTTCACT	0.54	12768-90-pos	+	CCCACTCTGAGTTGAGGAGG	AG	NG	90	Transition
SURF1	12768	NA	NA	chr9-136220748-136220748_4CsubT-12768-neg-i	-	TAGGCCAGTGAAGGTCAGGG	GG	NG	C	T	4	TGACCTTCACTGG	TGGTCAAAGCACTCCC	16	TGGTCAAAGCACTCCCTGACCTTCACTGG	0.54	12768-90-pos	+	CCCACTCTGAGTTGAGGAGG	AG	NG	90	Transition
SURF1	12768	71.4817	NA	chr9-136220748-136220748_5CsubT-12768-neg-i	-	ATAGGCCAGTGAAGGTCAGG	GG	NG	C	T	5	GACCTTCACTGGC	GGTCAAAGCACTCCCT	16	GGTCAAAGCACTCCCTGACCTTCACTGGC	0.62	12768-90-pos	+	CCCACTCTGAGTTGAGGAGG	AG	NG	90	Transition
SURF1	12768	71.7011	NA	chr9-136220748-136220748_6CsubT-12768-neg-i	-	TATAGGCCAGTGAAGGTCAG	GG	NG	C	T	6	ACCTTCACTGGCC	GTCAAAGCACTCCCTG	16	GTCAAAGCACTCCCTGACCTTCACTGGCC	0.62	12768-90-pos	+	CCCACTCTGAGTTGAGGAGG	AG	NG	90	Transition
SURF1	12768	73.7263	NA	chr9-136220748-136220748_7CsubT-12768-neg-i	-	GTATAGGCCAGTGAAGGTCA	GG	NG	C	T	7	CCTTCACTGGCCT	TCAAAGCACTCCCTGA	16	TCAAAGCACTCCCTGACCTTCACTGGCCT	0.62	12768-90-pos	+	CCCACTCTGAGTTGAGGAGG	AG	NG	90	Transition
SURF1	12768	NA	NA	chr9-136220748-136220748_12CsubT-12768-neg-i	-	CTGGAGTATAGGCCAGTGAA	GG	NG	C	T	12	ACTGGCCTATACT	GCACTCCCTGACCTTC	16	GCACTCCCTGACCTTCACTGGCCTATACT	0.46	12768-90-pos	+	CCCACTCTGAGTTGAGGAGG	AG	NG	90	Transition
SURF1	218301	NA	NA	chr9-136221814-136221814_13TsubC-218301-pos-i	+	CCACATCTGCTTGGCCTCCA	GG	NG	T	C	13	ATCTGCTTGGCCT	CCAGGCCACCCCCGGA	16	TCCGGGGGTGGCCTGGAGGCCAAGCAGAT	0.54	218301-40-neg	-	GCTCCAGGTCTGTGTTCGAG	GG	NG	40	Transition
SURF1	218301	72.6282	NA	chr9-136221814-136221814_3TsubC-218301-neg-i	-	CAGTGTTGTGAAACTCTCCA	GG	NG	T	C	3	AGAGTTTCACAAC	TCCAGGCCACCCCCGG	16	TCCAGGCCACCCCCGGAGAGTTTCACAAC	0.38	218301-87-pos	+	GGATGAGGAGCAGGACCCAC	TG	NG	87	Transition
ADAMTS13	5800	NA	80.6504	chr9-136289572-136289572_14CsubT-5800-pos-i	+	GTCTTCCAGGCTCACCAGGA	GG	NG	C	T	14	TCCAGGCTCACCA	GGAGGACACAGAGTGC	16	GCACTCTGTGTCCTCCTGGTGAGCCTGGA	0.62	5800-40-neg	-	GACCTGCACAGTCCAGCGTG	GG	NG	40	Transition
ADAMTS13	5800	NA	80.6504	chr9-136289572-136289572_6CsubT-5800-pos-i	+	GGCTCACCAGGAGGACACAG	AG	NG	C	T	6	CACCAGGAGGACA	CAGAGTGCTATGTGCT	16	AGCACATAGCACTCTGTGTCCTCCTGGTG	0.62	5800-40-neg	-	GACCTGCACAGTCCAGCGTG	GG	NG	40	Transition
ADAMTS13	5800	NA	80.6504	chr9-136289572-136289572_4CsubT-5800-pos-i	+	CTCACCAGGAGGACACAGAG	CG	NG	C	T	4	CCAGGAGGACACA	GAGTGCTATGTGCTCA	16	TGAGCACATAGCACTCTGTGTCCTCCTGG	0.62	5800-40-neg	-	GACCTGCACAGTCCAGCGTG	GG	NG	40	Transition
ADAMTS13	5800	NA	NA	chr9-136289572-136289572_5CsubT-5800-neg-i	-	TGAGGTTGGTGAGCACATAG	CG	NG	C	T	5	TGTGCTCACCAAC	AGGACACAGAGTGCTA	16	AGGACACAGAGTGCTATGTGCTCACCAAC	0.54	5800-90-pos	+	GAGGCAGAGGCAGAGGCAGA	GG	NG	90	Transition
ADAMTS13	5800	NA	NA	chr9-136289572-136289572_7CsubT-5800-neg-i	-	GTTGAGGTTGGTGAGCACAT	AG	NG	C	T	7	TGCTCACCAACCT	GACACAGAGTGCTATG	16	GACACAGAGTGCTATGTGCTCACCAACCT	0.54	5800-90-pos	+	GAGGCAGAGGCAGAGGCAGA	GG	NG	90	Transition
ADAMTS13	5800	NA	NA	chr9-136289572-136289572_14CsubT-5800-neg-i	-	TCACGATGTTGAGGTTGGTG	AG	NG	C	T	14	CAACCTCAACATC	AGTGCTATGTGCTCAC	16	AGTGCTATGTGCTCACCAACCTCAACATC	0.46	5800-90-pos	+	GAGGCAGAGGCAGAGGCAGA	GG	NG	90	Transition
ADAMTS13	5819	NA	NA	chr9-136290648-136290648_10GsubA-5819-pos-i	+	TTACCTCTCTCATCTGCCCT	TG	NG	G	A	10	CTCTCTCATCTGC	CCTTGCACAAGGGGCA	16	TGCCCCTTGTGCAAGGGCAGATGAGAGAG	0.54	5819-40-neg	-	ACCAGGTGCACCCGAAACTG	AG	NG	40	Transition
ADAMTS13	5819	65.3617	NA	chr9-136290648-136290648_5GsubA-5819-pos-i	+	TCTCTCATCTGCCCTTGCAC	AG	NG	G	A	5	TCATCTGCCCTTG	CACAAGGGGCAGAACT	16	AGTTCTGCCCCTTGTGCAAGGGCAGATGA	0.54	5819-40-neg	-	ACCAGGTGCACCCGAAACTG	AG	NG	40	Transition
ADAMTS13	5819	66.1761	NA	chr9-136290648-136290648_3GsubA-5819-pos-i	+	TCTCATCTGCCCTTGCACAG	GG	NG	G	A	3	ATCTGCCCTTGCA	CAAGGGGCAGAACTGC	16	GCAGTTCTGCCCCTTGTGCAAGGGCAGAT	0.54	5819-40-neg	-	ACCAGGTGCACCCGAAACTG	AG	NG	40	Transition
ADAMTS13	5819	70.4812	NA	chr9-136290648-136290648_2GsubA-5819-pos-i	+	CTCATCTGCCCTTGCACAGG	GG	NG	G	A	2	TCTGCCCTTGCAC	AAGGGGCAGAACTGCT	16	AGCAGTTCTGCCCCTTGTGCAAGGGCAGA	0.62	5819-40-neg	-	ACCAGGTGCACCCGAAACTG	AG	NG	40	Transition
ADAMTS13	5819	NA	NA	chr9-136290648-136290648_1GsubA-5819-pos-i	+	TCATCTGCCCTTGCACAGGG	GG	NG	G	A	1	CTGCCCTTGCACA	AGGGGCAGAACTGCTT	16	AAGCAGTTCTGCCCCTTGTGCAAGGGCAG	0.62	5819-40-neg	-	ACCAGGTGCACCCGAAACTG	AG	NG	40	Transition
ADAMTS13	5817	NA	NA	chr9-136290733-136290733_14GsubA-5817-pos-i	+	GTGAAGATGGTCATTCTGAC	AG	NG	G	A	14	AGATGGTCATTCT	GACAGAGCCTGAGATA	16	TATCTCAGGCTCTGTCAGAATGACCATCT	0.38	5817-42-neg	-	ATGCGATGACTTGGGCTTCC	CG	NG	42	Transition
ADAMTS13	5817	70.5536	NA	chr9-136290733-136290733_6GsubA-5817-pos-i	+	GGTCATTCTGACAGAGCCTG	AG	NG	G	A	6	ATTCTGACAGAGC	CTGAGATAGGCATGGA	16	TCCATGCCTATCTCAGGCTCTGTCAGAAT	0.46	5817-42-neg	-	ATGCGATGACTTGGGCTTCC	CG	NG	42	Transition
ADAMTS13	5801	76.1971	NA	chr9-136291366-136291366_14CsubT-5801-pos-i	+	CTGATGGTAACCGGCAGGTG	CG	NG	C	T	14	TGGTAACCGGCAG	GTGCGGGGCGTCATCC	16	GGATGACGCCCCGCACCTGCCGGTTACCA	0.62	5801-42-neg	-	GCCAGTGTCCTCGGTAATGA	GG	NG	42	Transition
ADAMTS13	5801	NA	NA	chr9-136291366-136291366_11CsubT-5801-pos-i	+	ATGGTAACCGGCAGGTGCGG	GG	NG	C	T	11	TAACCGGCAGGTG	CGGGGCGTCATCCAGC	16	GCTGGATGACGCCCCGCACCTGCCGGTTA	0.62	5801-42-neg	-	GCCAGTGTCCTCGGTAATGA	GG	NG	42	Transition
ADAMTS13	5818	88.4684	NA	chr9-136293816-136293816_1CsubT-5818-pos-i	+	CAGCGGACACGTGATGGCTT	CG	NG	C	T	1	GGACACGTGATGG	TTTCGGACGGCGCCGC	16	GCGGCGCCGTCCGAAACCATCACGTGTCC	0.62	5818-44-neg	-	AGCTGCCGGCGGCTGCAGGG	GG	NG	44	Transition
ADAMTS13	5802	81.0892	NA	chr9-136298598-136298598_9GsubA-5802-neg-i	-	GGTGACCACACCTCCTCCGC	AG	NG	G	A	9	GAGGAGGTGTGGT	TGCTCCCACTCCTGCG	16	TGCTCCCACTCCTGCGGAGGAGGTGTGGT	0.62	5802-89-pos	+	TGCAGTGGTGCTCCAAGGGT	CG	NG	89	Transition
ADAMTS13	5802	NA	NA	chr9-136298598-136298598_12GsubA-5802-neg-i	-	CCTGGTGACCACACCTCCTC	CG	NG	G	A	12	GAGGTGTGGTCAC	TCCCACTCCTGCGGAG	16	TCCCACTCCTGCGGAGGAGGTGTGGTCAC	0.62	5802-89-pos	+	TGCAGTGGTGCTCCAAGGGT	CG	NG	89	Transition
ADAMTS13	5811	NA	62.1365	chr9-136301985-136301985_9CsubT-5811-pos-i	+	GACCCAGCTGGAGTTCATGT	CG	NG	C	T	9	CAGCTGGAGTTCA	TGTCGCAATAGTGCGC	16	GCGCACTATTGCGACATGAACTCCAGCTG	0.54	5811-40-neg	-	GAAGGAGGCGCCGCCAGGGG	AG	NG	40	Transition
ADAMTS13	5811	NA	62.1365	chr9-136301985-136301985_3CsubT-5811-pos-i	+	GCTGGAGTTCATGTCGCAAC	AG	NG	C	T	3	GAGTTCATGTCGC	AATAGTGCGCCAGGAC	16	GTCCTGGCGCACTATTGCGACATGAACTC	0.54	5811-40-neg	-	GAAGGAGGCGCCGCCAGGGG	AG	NG	40	Transition
ADAMTS13	5804	NA	NA	chr9-136303015-136303015_4AsubG-5804-neg-i	-	ATGTCCACACACGCCTACCC	TG	NG	A	G	4	TAGGCGTGTGTGG	TCGGGCAGCTGCGGGG	16	TCGGGCAGCTGCGGGGTAGGCGTGTGTGG	0.62	5804-89-pos	+	AGCTTCATCATGAAGCGTGG	AG	NG	89	Transition
ADAMTS13	5804	NA	NA	chr9-136303015-136303015_13AsubG-5804-neg-i	-	CCATCGCCAATGTCCACACA	CG	NG	A	G	13	GTGGACATTGGCG	TGCGGGGTAGGCGTGT	16	TGCGGGGTAGGCGTGTGTGGACATTGGCG	0.62	5804-89-pos	+	AGCTTCATCATGAAGCGTGG	AG	NG	89	Transition
ADAMTS13	5810	NA	NA	chr9-136303022-136303022_6GsubA-5810-neg-i	-	CCATCGCCAATGTCCACACA	CG	NG	G	A	6	GTGGACATTGGCG	TGCAGGGTAGACGTGT	16	TGCAGGGTAGACGTGTGTGGACATTGGCG	0.62	5810-84-pos	+	AAGCGTGGAGACAGCTTCCT	CG	NG	84	Transition
ADAMTS13	68805	NA	32.6144	chr9-136305465-136305465_2CsubT-68805-neg-i	-	CGCCCTCCGATCCTCACCGC	TG	NG	C	T	2	GTGAGGATCGGAG	TGGTTCCCCGACAGTG	16	TGGTTCCCCGACAGTGGTGAGGATCGGAG	0.62	68805-87-pos	+	TAGAGGAGGGCTGGGGACCC	CG	NG	87	Transition
ADAMTS13	68805	NA	32.6144	chr9-136305465-136305465_15CsubT-68805-neg-i	-	AGCCACGACATAGCGCCCTC	CG	NG	C	T	15	GGCGCTATGTCGT	GTGGTGAGGATCGGAG	16	GTGGTGAGGATCGGAGGGCGCTATGTCGT	0.62	68805-87-pos	+	TAGAGGAGGGCTGGGGACCC	CG	NG	87	Transition
ADAMTS13	5809	76.1005	94.6115	chr9-136307625-136307625_12CsubT-5809-neg-i	-	GCCCCACAGCTCACCGAGCA	GG	NG	C	T	12	TCGGTGAGCTGTG	TGTGTGTGGGCCCTGC	16	TGTGTGTGGGCCCTGCTCGGTGAGCTGTG	0.62	5809-90-pos	+	GGTTTACAGGCGGTATGGCG	AG	NG	90	Transition
ADAMTS13	559588	NA	NA	chr9-136307839-136307839_3TsubC-559588-neg-i	-	GGGCAGGGTTCGAGCACGCA	GG	NG	T	C	3	GTGCTCGAACCCT	GTGGCCAGAGGCCCGC	16	GTGGCCAGAGGCCCGCGTGCTCGAACCCT	0.62	559588-88-pos	+	GGCTGCGCTGGGTAAACTAC	AG	NG	88	Transition
ADAMTS13	559588	87.884	NA	chr9-136307839-136307839_4TsubC-559588-neg-i	-	AGGGCAGGGTTCGAGCACGC	AG	NG	T	C	4	TGCTCGAACCCTG	TGGCCAGAGGCCCGCG	16	TGGCCAGAGGCCCGCGTGCTCGAACCCTG	0.62	559588-88-pos	+	GGCTGCGCTGGGTAAACTAC	AG	NG	88	Transition
ADAMTS13	379656	84.3318	73.0538	chr9-136315087-136315087_1GsubA-379656-neg-i	-	CATCACCGGCTGACTCACCT	AG	NG	G	A	1	TGAGTCAGCCGGT	GCCCTGCCCACCTAGA	16	GCCCTGCCCACCTAGATGAGTCAGCCGGT	0.62	379656-89-pos	+	CCATGGGGAGGACGATGGTG	AG	NG	89	Transition
ADAMTS13	68815	NA	NA	chr9-136319670-136319670_15CsubT-68815-neg-i	-	GCAATGAGACAGGGGACACT	GG	NG	C	T	15	GTCCCCTGTCTCA	GTGGCCCGAGGCCAGT	16	GTGGCCCGAGGCCAGTGTCCCCTGTCTCA	0.62	68815-86-pos	+	GCCAGCTGTGGCCTTGGCAC	TG	NG	86	Transition
ADAMTS13	5808	NA	NA	chr9-136321260-136321260_3GsubA-5808-neg-i	-	CCGCCCAATGGCCACTGCAC	AG	NG	G	A	3	CAGTGGCCATTGG	GGGCAGGCAGACTATG	16	GGGCAGGCAGACTATGCAGTGGCCATTGG	0.62	5808-87-pos	+	AGCACTGCTTACCTGTCTCC	TG	NG	87	Transition
MYMK	430840	61.3366	NA	chr9-136379871-136379871_10AsubG-430840-pos-i	+	CAGAACAAAGGACATAGCCA	GG	NG	A	G	10	ACAAAGGACATAG	CCAGGGCACGGTGGTA	16	TACCACCGTGCCCTGGCTATGTCCTTTGT	0.38	430840-41-neg	-	CTGACCGCTTGCCCCCCGCA	GG	NG	41	Transition
MYMK	430840	NA	NA	chr9-136379871-136379871_4AsubG-430840-pos-i	+	AAAGGACATAGCCAGGGCAC	AG	NG	A	G	4	GACATAGCCAGGG	CACGGTGGTAGAAGCT	16	AGCTTCTACCACCGTGCCCTGGCTATGTC	0.62	430840-41-neg	-	CTGACCGCTTGCCCCCCGCA	GG	NG	41	Transition
MYMK	430840	26.5878	NA	chr9-136379871-136379871_2AsubG-430840-pos-i	+	AGGACATAGCCAGGGCACAG	TG	NG	A	G	2	CATAGCCAGGGCA	CGGTGGTAGAAGCTGT	16	ACAGCTTCTACCACCGTGCCCTGGCTATG	0.62	430840-41-neg	-	CTGACCGCTTGCCCCCCGCA	GG	NG	41	Transition
MYMK	430840	NA	NA	chr9-136379871-136379871_4AsubG-430840-neg-i	-	ATGTCCACAGCTTCTACCAC	TG	NG	A	G	4	GTAGAAGCTGTGG	TAGCCAGGGCACGGTG	16	TAGCCAGGGCACGGTGGTAGAAGCTGTGG	0.54	430840-88-pos	+	AGCACAGCACAGGGTGGAGC	AG	NG	88	Transition
MYMK	430843	NA	49.4587	chr9-136380668-136380668_2AsubG-430843-neg-i	-	GCGTCTACACCCAGCAGATA	GG	NG	A	G	2	CTGCTGGGTGTAG	AGAGGCCGGGGCCTGT	16	AGAGGCCGGGGCCTGTCTGCTGGGTGTAG	0.62	430843-86-pos	+	CCGAGTGGGCTCTGGGGCAC	AG	NG	86	Transition
MYMK	430843	76.4726	49.4587	chr9-136380668-136380668_3AsubG-430843-neg-i	-	AGCGTCTACACCCAGCAGAT	AG	NG	A	G	3	TGCTGGGTGTAGA	GAGGCCGGGGCCTGTC	16	GAGGCCGGGGCCTGTCTGCTGGGTGTAGA	0.54	430843-86-pos	+	CCGAGTGGGCTCTGGGGCAC	AG	NG	86	Transition
MYMK	430843	NA	49.4587	chr9-136380668-136380668_10AsubG-430843-neg-i	-	AGACAAGAGCGTCTACACCC	AG	NG	A	G	10	TGTAGACGCTCTT	GGGCCTGTCTGCTGGG	16	GGGCCTGTCTGCTGGGTGTAGACGCTCTT	0.46	430843-86-pos	+	CCGAGTGGGCTCTGGGGCAC	AG	NG	86	Transition
MYMK	430841	88.3168	NA	chr9-136384097-136384097_11CsubT-430841-pos-i	+	AGATCCGCACAGCAATGGTC	AG	NG	C	T	11	CCGCACAGCAATG	GTCAGGACGCTGAACA	16	TGTTCAGCGTCCTGACCATTGCTGTGCGG	0.62	430841-44-neg	-	CTGGCCCCTCCAGCACTGGC	CG	NG	44	Transition
MYMK	430841	NA	NA	chr9-136384097-136384097_10CsubT-430841-pos-i	+	GATCCGCACAGCAATGGTCA	GG	NG	C	T	10	CGCACAGCAATGG	TCAGGACGCTGAACAT	16	ATGTTCAGCGTCCTGACCATTGCTGTGCG	0.62	430841-44-neg	-	CTGGCCCCTCCAGCACTGGC	CG	NG	44	Transition
MYMK	430841	NA	NA	chr9-136384097-136384097_7CsubT-430841-pos-i	+	CCGCACAGCAATGGTCAGGA	CG	NG	C	T	7	ACAGCAATGGTCA	GGACGCTGAACATCAC	16	GTGATGTTCAGCGTCCTGACCATTGCTGT	0.46	430841-44-neg	-	CTGGCCCCTCCAGCACTGGC	CG	NG	44	Transition
MYMK	430841	NA	NA	chr9-136384097-136384097_4CsubT-430841-pos-i	+	CACAGCAATGGTCAGGACGC	CG	NG	C	T	4	GCAATGGTCAGGA	CGCTGAACATCACAAA	16	TTTGTGATGTTCAGCGTCCTGACCATTGC	0.54	430841-44-neg	-	CTGGCCCCTCCAGCACTGGC	CG	NG	44	Transition
MYMK	430841	NA	NA	chr9-136384097-136384097_9CsubT-430841-neg-i	-	CAAGAGGTCAACATTTGTGA	TG	NG	C	T	9	CAAATGTTGACCT	AGGACGCTGAACATCA	16	AGGACGCTGAACATCACAAATGTTGACCT	0.38	430841-88-pos	+	CACCCACTTTGCCGCGATGA	TG	NG	88	Transition
MYMK	430841	NA	NA	chr9-136384097-136384097_12CsubT-430841-neg-i	-	ACCCAAGAGGTCAACATTTG	TG	NG	C	T	12	ATGTTGACCTCTT	ACGCTGAACATCACAA	16	ACGCTGAACATCACAAATGTTGACCTCTT	0.38	430841-88-pos	+	CACCCACTTTGCCGCGATGA	TG	NG	88	Transition
MYMK	430841	NA	NA	chr9-136384097-136384097_14CsubT-430841-neg-i	-	GAACCCAAGAGGTCAACATT	TG	NG	C	T	14	GTTGACCTCTTGG	GCTGAACATCACAAAT	16	GCTGAACATCACAAATGTTGACCTCTTGG	0.54	430841-88-pos	+	CACCCACTTTGCCGCGATGA	TG	NG	88	Transition
ADAMTSL2	30944	NA	NA	chr9-136402651-136402651_9GsubA-30944-pos-i	+	GGGGGTGGGGTGACATCCCA	GG	NG	G	A	9	GTGGGGTGACATC	CCAGGAGCAGCACTGC	16	GCAGTGCTGCTCCTGGGATGTCACCCCAC	0.62	30944-44-neg	-	CCCTCATGCCATCCCCTCAG	GG	NG	44	Transition
ADAMTSL2	30944	55.9704	NA	chr9-136402651-136402651_5GsubA-30944-pos-i	+	GTGGGGTGACATCCCAGGAG	CG	NG	G	A	5	GGTGACATCCCAG	GAGCAGCACTGCCTGC	16	GCAGGCAGTGCTGCTCCTGGGATGTCACC	0.62	30944-44-neg	-	CCCTCATGCCATCCCCTCAG	GG	NG	44	Transition
ADAMTSL2	30944	NA	NA	chr9-136402651-136402651_4GsubA-30944-pos-i	+	TGGGGTGACATCCCAGGAGC	GG	NG	G	A	4	GTGACATCCCAGG	AGCAGCACTGCCTGCA	16	TGCAGGCAGTGCTGCTCCTGGGATGTCAC	0.62	30944-44-neg	-	CCCTCATGCCATCCCCTCAG	GG	NG	44	Transition
ADAMTSL2	30944	NA	NA	chr9-136402651-136402651_12GsubA-30944-neg-i	-	AACCTCGCACCTCTGCTGCA	GG	NG	G	A	12	AGCAGAGGTGCGA	GAGCAGCACTGCCTGC	16	GAGCAGCACTGCCTGCAGCAGAGGTGCGA	0.62	30944-90-pos	+	AATAGCCTGGAGGGGGGCAC	CG	NG	90	Transition
ADAMTSL2	427943	NA	92.4231	chr9-136403469-136403469_3AsubG-427943-pos-i	+	GAGCCTGCATCTTTCTGCCA	GG	NG	A	G	3	CTGCATCTTTCTG	CCGGGAGGAAGTCCGT	16	ACGGACTTCCTCCCGGCAGAAAGATGCAG	0.46	427943-40-neg	-	CCGCTTGGACGTGCCCGTGC	AG	NG	40	Transition
ADAMTSL2	427943	63.9869	92.4231	chr9-136403469-136403469_1AsubG-427943-pos-i	+	GCCTGCATCTTTCTGCCAGG	AG	NG	A	G	1	GCATCTTTCTGCC	GGGAGGAAGTCCGTCC	16	GGACGGACTTCCTCCCGGCAGAAAGATGC	0.54	427943-40-neg	-	CCGCTTGGACGTGCCCGTGC	AG	NG	40	Transition
ADAMTSL2	427943	NA	88.7507	chr9-136403469-136403469_3AsubG-427943-neg-i	-	CCCGGGACGGACTTCCTCCT	GG	NG	A	G	3	AGGAAGTCCGTCC	GCATCTTTCTGCCGGG	16	GCATCTTTCTGCCGGGAGGAAGTCCGTCC	0.62	427943-89-pos	+	TCACGGGTATCGGGAGATTC	TG	NG	89	Transition
ADAMTSL2	694	NA	NA	chr9-136404921-136404921_3GsubA-694-pos-i	+	CCGGACGGGAGGAGCTTCCG	CG	NG	G	A	3	ACGGGAGGAGCTT	CCACGAGGAGCAGTGC	16	GCACTGCTCCTCGTGGAAGCTCCTCCCGT	0.62	694-42-neg	-	CCACTGGTGCGTCCGCCCGT	TG	NG	42	Transition
ADAMTSL2	694	NA	NA	chr9-136404921-136404921_3GsubA-694-neg-i	-	GGAGACGCACTGCTCCTCGC	GG	NG	G	A	3	AGGAGCAGTGCGT	GGGAGGAGCTTCCACG	16	GGGAGGAGCTTCCACGAGGAGCAGTGCGT	0.62	694-86-pos	+	CTGCTTAGCCTGGACAAAAA	TG	NG	86	Transition
ADAMTSL2	694	NA	NA	chr9-136404921-136404921_6GsubA-694-neg-i	-	GAAGGAGACGCACTGCTCCT	CG	NG	G	A	6	AGCAGTGCGTCTC	AGGAGCTTCCACGAGG	16	AGGAGCTTCCACGAGGAGCAGTGCGTCTC	0.62	694-86-pos	+	CTGCTTAGCCTGGACAAAAA	TG	NG	86	Transition
ADAMTSL2	694	NA	NA	chr9-136404921-136404921_13GsubA-694-neg-i	-	GGGAGTTGAAGGAGACGCAC	TG	NG	G	A	13	CGTCTCCTTCAAC	TCCACGAGGAGCAGTG	16	TCCACGAGGAGCAGTGCGTCTCCTTCAAC	0.54	694-86-pos	+	CTGCTTAGCCTGGACAAAAA	TG	NG	86	Transition
ADAMTSL2	695	NA	NA	chr9-136404923-136404923_5GsubA-695-pos-i	+	CCGGACGGGAGGAGCTTCCG	CG	NG	G	A	5	ACGGGAGGAGCTT	CCGCAAGGAGCAGTGC	16	GCACTGCTCCTTGCGGAAGCTCCTCCCGT	0.62	695-40-neg	-	CCACTGGTGCGTCCGCCCGT	TG	NG	40	Transition
ADAMTSL2	695	NA	NA	chr9-136404923-136404923_1GsubA-695-neg-i	-	GGAGACGCACTGCTCCTCGC	GG	NG	G	A	1	AGGAGCAGTGCGT	GGGAGGAGCTTCCGCA	16	GGGAGGAGCTTCCGCAAGGAGCAGTGCGT	0.62	695-88-pos	+	CTGCTTAGCCTGGACAAAAA	TG	NG	88	Transition
ADAMTSL2	695	NA	NA	chr9-136404923-136404923_4GsubA-695-neg-i	-	GAAGGAGACGCACTGCTCCT	CG	NG	G	A	4	AGCAGTGCGTCTC	AGGAGCTTCCGCAAGG	16	AGGAGCTTCCGCAAGGAGCAGTGCGTCTC	0.62	695-88-pos	+	CTGCTTAGCCTGGACAAAAA	TG	NG	88	Transition
ADAMTSL2	695	NA	NA	chr9-136404923-136404923_11GsubA-695-neg-i	-	GGGAGTTGAAGGAGACGCAC	TG	NG	G	A	11	CGTCTCCTTCAAC	TCCGCAAGGAGCAGTG	16	TCCGCAAGGAGCAGTGCGTCTCCTTCAAC	0.54	695-88-pos	+	CTGCTTAGCCTGGACAAAAA	TG	NG	88	Transition
ADAMTSL2	693	NA	NA	chr9-136405747-136405747_4CsubT-693-pos-i	+	TGTCCACATCTCCAGCAAAC	CG	NG	C	T	4	CACATCTCCAGCA	AACTGTGTGACCTGCA	16	TGCAGGTCACACAGTTTGCTGGAGATGTG	0.54	693-40-neg	-	GGGCGGGGACCATGAGCTGC	CG	NG	40	Transition
ADAMTSL2	693	NA	NA	chr9-136405747-136405747_2CsubT-693-pos-i	+	TCCACATCTCCAGCAAACCG	TG	NG	C	T	2	CATCTCCAGCAAA	CTGTGTGACCTGCACT	16	AGTGCAGGTCACACAGTTTGCTGGAGATG	0.46	693-40-neg	-	GGGCGGGGACCATGAGCTGC	CG	NG	40	Transition
ADAMTSL2	693	NA	NA	chr9-136405747-136405747_4CsubT-693-neg-i	-	TGGTACAGTGCAGGTCACAC	GG	NG	C	T	4	TGACCTGCACTGT	TCTCCAGCAAACTGTG	16	TCTCCAGCAAACTGTGTGACCTGCACTGT	0.54	693-87-pos	+	GGAGGAAAAGGGAAGTCCTC	TG	NG	87	Transition
ADAMTSL2	693	NA	NA	chr9-136405747-136405747_12CsubT-693-neg-i	-	GTCCACGGTGGTACAGTGCA	GG	NG	C	T	12	ACTGTACCACCGT	AAACTGTGTGACCTGC	16	AAACTGTGTGACCTGCACTGTACCACCGT	0.54	693-87-pos	+	GGAGGAAAAGGGAAGTCCTC	TG	NG	87	Transition
ADAMTSL2	693	89.1753	NA	chr9-136405747-136405747_13CsubT-693-neg-i	-	CGTCCACGGTGGTACAGTGC	AG	NG	C	T	13	CTGTACCACCGTG	AACTGTGTGACCTGCA	16	AACTGTGTGACCTGCACTGTACCACCGTG	0.62	693-87-pos	+	GGAGGAAAAGGGAAGTCCTC	TG	NG	87	Transition
ADAMTSL2	624558	NA	NA	chr9-136405806-136405806_11GsubA-624558-pos-i	+	CAGCGGCAGCTCATGGTCCC	CG	NG	G	A	11	GGCAGCTCATGGT	CCCCGCCCGCAACGGC	16	GCCGTTGCGGGCGGGGACCATGAGCTGCC	0.62	624558-82-neg	-	AGTGAGACCGGCGGTACTTT	TG	NG	82	Transition
ADAMTSL2	624558	95.5555	NA	chr9-136405806-136405806_1GsubA-624558-neg-i	-	CTTGCAGGATGTGCCGTCGC	GG	NG	G	A	1	ACGGCACATCCTG	ATGGTCCCCGCCCGCA	16	ATGGTCCCCGCCCGCAACGGCACATCCTG	0.62	624558-89-pos	+	CTTTGTCTCCCTCCACCAGA	TG	NG	89	Transition
ADAMTSL2	624558	NA	NA	chr9-136405806-136405806_4GsubA-624558-neg-i	-	GAGCTTGCAGGATGTGCCGT	CG	NG	G	A	4	GCACATCCTGCAA	GTCCCCGCCCGCAACG	16	GTCCCCGCCCGCAACGGCACATCCTGCAA	0.54	624558-89-pos	+	CTTTGTCTCCCTCCACCAGA	TG	NG	89	Transition
ADAMTSL2	624558	NA	NA	chr9-136405806-136405806_10GsubA-624558-neg-i	-	GTCAGTGAGCTTGCAGGATG	TG	NG	G	A	10	CCTGCAAGCTCAC	GCCCGCAACGGCACAT	16	GCCCGCAACGGCACATCCTGCAAGCTCAC	0.62	624558-89-pos	+	CTTTGTCTCCCTCCACCAGA	TG	NG	89	Transition
ADAMTSL2	30945	NA	87.7536	chr9-136406102-136406102_1CsubT-30945-neg-i	-	GTGGGCATTCCCCTTGCGAT	AG	NG	C	T	1	GCAAGGGGAATGC	GTGACGGGCAACTATT	16	GTGACGGGCAACTATTGCAAGGGGAATGC	0.62	30945-90-pos	+	GCAGCCCATCGGCTGTGACG	GG	NG	90	Transition
ADAMTSL2	30945	NA	87.7536	chr9-136406102-136406102_7CsubT-30945-neg-i	-	ACCAAGGTGGGCATTCCCCT	TG	NG	C	T	7	GGAATGCCCACCT	GGCAACTATTGCAAGG	16	GGCAACTATTGCAAGGGGAATGCCCACCT	0.62	30945-90-pos	+	GCAGCCCATCGGCTGTGACG	GG	NG	90	Transition
ADAMTSL2	696	75.2501	NA	chr9-136435468-136435468_5GsubA-696-pos-i	+	CCTCAGTGCAACACCACCTG	CG	NG	G	A	5	AGTGCAACACCAC	CTGCAGGCGCGGGGTC	16	GACCCCGCGCCTGCAGGTGGTGTTGCACT	0.54	696-44-neg	-	TCTGCGGCTTCCCGTTGGCC	AG	NG	44	Transition
ADAMTSL2	696	58.6826	NA	chr9-136435468-136435468_4GsubA-696-pos-i	+	CTCAGTGCAACACCACCTGC	GG	NG	G	A	4	GTGCAACACCACC	TGCAGGCGCGGGGTCA	16	TGACCCCGCGCCTGCAGGTGGTGTTGCAC	0.62	696-44-neg	-	TCTGCGGCTTCCCGTTGGCC	AG	NG	44	Transition
ADAMTSL2	696	NA	NA	chr9-136435468-136435468_3GsubA-696-pos-i	+	TCAGTGCAACACCACCTGCG	GG	NG	G	A	3	TGCAACACCACCT	GCAGGCGCGGGGTCAA	16	TTGACCCCGCGCCTGCAGGTGGTGTTGCA	0.54	696-44-neg	-	TCTGCGGCTTCCCGTTGGCC	AG	NG	44	Transition
ADAMTSL2	696	NA	NA	chr9-136435468-136435468_1GsubA-696-pos-i	+	AGTGCAACACCACCTGCGGG	CG	NG	G	A	1	CAACACCACCTGC	AGGCGCGGGGTCAAGA	16	TCTTGACCCCGCGCCTGCAGGTGGTGTTG	0.62	696-44-neg	-	TCTGCGGCTTCCCGTTGGCC	AG	NG	44	Transition
ADAMTSL2	696	NA	NA	chr9-136435468-136435468_4GsubA-696-neg-i	-	CCGCTTCTTGACCCCGCGCC	CG	NG	G	A	4	GCGGGGTCAAGAA	AACACCACCTGCAGGC	16	AACACCACCTGCAGGCGCGGGGTCAAGAA	0.62	696-89-pos	+	CAGCCCGTTGTCACCAGAGT	CG	NG	89	Transition
ADAMTSL2	696	NA	NA	chr9-136435468-136435468_10GsubA-696-neg-i	-	CACCAGCCGCTTCTTGACCC	CG	NG	G	A	10	TCAAGAAGCGGCT	ACCTGCAGGCGCGGGG	16	ACCTGCAGGCGCGGGGTCAAGAAGCGGCT	0.54	696-89-pos	+	CAGCCCGTTGTCACCAGAGT	CG	NG	89	Transition
ADAMTSL2	697	66.9565	NA	chr9-136435623-136435623_6GsubA-697-pos-i	+	TCAAGTGGTACACCAGCCCC	TG	NG	G	A	6	GTGGTACACCAGC	CCCTGATCAGAGGTGA	16	TCACCTCTGATCAGGGGCTGGTGTACCAC	0.62	697-42-neg	-	GACATTCAGGTCTGGCCTCA	GG	NG	42	Transition
ADAMTSL2	697	66.5074	NA	chr9-136435623-136435623_1GsubA-697-neg-i	-	TGGGAGCTCACCTCTGACCA	GG	NG	G	A	1	TCAGAGGTGAGCT	GTACACCAGCCCCTGA	16	GTACACCAGCCCCTGATCAGAGGTGAGCT	0.54	697-90-pos	+	GGAAGCCGCAGACGCGCAGT	GG	NG	90	Transition
ADAMTSL2	697	67.2809	NA	chr9-136435623-136435623_2GsubA-697-neg-i	-	CTGGGAGCTCACCTCTGACC	AG	NG	G	A	2	CAGAGGTGAGCTC	TACACCAGCCCCTGAT	16	TACACCAGCCCCTGATCAGAGGTGAGCTC	0.62	697-90-pos	+	GGAAGCCGCAGACGCGCAGT	GG	NG	90	Transition
DBH	217761	89.2568	NA	chr9-136501794-136501794_3GsubA-217761-pos-i	+	GCTTGAGAACGCAGATCTCG	TG	NG	G	A	3	GAGAACGCAGATC	TCATGGTGCTCTGGAC	16	GTCCAGAGCACCATGAGATCTGCGTTCTC	0.54	217761-42-neg	-	GGCAGGGAGGAGAGACTCAC	CG	NG	42	Transition
DBH	217761	NA	NA	chr9-136501794-136501794_2GsubA-217761-pos-i	+	CTTGAGAACGCAGATCTCGT	GG	NG	G	A	2	AGAACGCAGATCT	CATGGTGCTCTGGACC	16	GGTCCAGAGCACCATGAGATCTGCGTTCT	0.46	217761-42-neg	-	GGCAGGGAGGAGAGACTCAC	CG	NG	42	Transition
DBH	217761	NA	NA	chr9-136501794-136501794_4GsubA-217761-neg-i	-	CCCATCGGTCCAGAGCACCA	CG	NG	G	A	4	TGCTCTGGACCGA	AACGCAGATCTCATGG	16	AACGCAGATCTCATGGTGCTCTGGACCGA	0.62	217761-81-pos	+	CCAGGAGGCCATCCATTTCC	AG	NG	81	Transition
DBH	1750	NA	NA	chr9-136501834-136501834_9TsubC-1750-pos-i	+	GATGGGGACACTGCCTATTT	TG	NG	T	C	9	GGGACACTGCCTA	TTTTGCGGCGAGTCTC	16	GAGACTCGCCGCAAAATAGGCAGTGTCCC	0.62	1750-40-neg	-	CCAGATGGGGTGCCGGGTCA	GG	NG	40	Transition
DBH	1750	40.6271	NA	chr9-136501834-136501834_15TsubC-1750-neg-i	-	GGTTTGGAGAGCTGGCAGGG	AG	NG	T	C	15	TGCCAGCTCTCCA	GCGAGTCTCTCCTCCC	16	GCGAGTCTCTCCTCCCTGCCAGCTCTCCA	0.62	1750-88-pos	+	GAGGCTCAAGGCTGGCGTCC	TG	NG	88	Transition
DBH	217764	50.2877	NA	chr9-136512976-136512976_14GsubA-217764-pos-i	+	CATCCATCCCACCTTCTCCC	AG	NG	G	A	14	CATCCCACCTTCT	CCCAGGACGAAACAAC	16	GTTGTTTCGTCCTGGGAGAAGGTGGGATG	0.54	217764-41-neg	-	TCCCCGCGTTGAAGCGCCGC	AG	NG	41	Transition
DBH	217764	NA	NA	chr9-136512976-136512976_13GsubA-217764-pos-i	+	ATCCATCCCACCTTCTCCCA	GG	NG	G	A	13	ATCCCACCTTCTC	CCAGGACGAAACAACT	16	AGTTGTTTCGTCCTGGGAGAAGGTGGGAT	0.54	217764-41-neg	-	TCCCCGCGTTGAAGCGCCGC	AG	NG	41	Transition
DBH	217764	NA	NA	chr9-136512976-136512976_10GsubA-217764-pos-i	+	CATCCCACCTTCTCCCAGGA	CG	NG	G	A	10	CCACCTTCTCCCA	GGACGAAACAACTCCT	16	AGGAGTTGTTTCGTCCTGGGAGAAGGTGG	0.62	217764-41-neg	-	TCCCCGCGTTGAAGCGCCGC	AG	NG	41	Transition
DBH	217764	NA	NA	chr9-136512976-136512976_5GsubA-217764-pos-i	+	CACCTTCTCCCAGGACGAAA	CG	NG	G	A	5	TTCTCCCAGGACG	AAACAACTCCTCAGGC	16	GCCTGAGGAGTTGTTTCGTCCTGGGAGAA	0.62	217764-41-neg	-	TCCCCGCGTTGAAGCGCCGC	AG	NG	41	Transition
DBH	217764	NA	37.8026	chr9-136512976-136512976_7GsubA-217764-neg-i	-	GTACAAGCGGATGCCTGAGG	AG	NG	G	A	7	CAGGCATCCGCTT	GGACGAAACAACTCCT	16	GGACGAAACAACTCCTCAGGCATCCGCTT	0.62	217764-89-pos	+	CTGAGGGTGGCTGGGGTCAT	AG	NG	89	Transition
DBH	217764	NA	37.8026	chr9-136512976-136512976_9GsubA-217764-neg-i	-	TAGTACAAGCGGATGCCTGA	GG	NG	G	A	9	GGCATCCGCTTGT	ACGAAACAACTCCTCA	16	ACGAAACAACTCCTCAGGCATCCGCTTGT	0.62	217764-89-pos	+	CTGAGGGTGGCTGGGGTCAT	AG	NG	89	Transition
DBH	217764	NA	37.8026	chr9-136512976-136512976_12GsubA-217764-neg-i	-	GTGTAGTACAAGCGGATGCC	TG	NG	G	A	12	ATCCGCTTGTACT	AAACAACTCCTCAGGC	16	AAACAACTCCTCAGGCATCCGCTTGTACT	0.46	217764-89-pos	+	CTGAGGGTGGCTGGGGTCAT	AG	NG	89	Transition
DBH	217766	NA	NA	chr9-136522296-136522296_12AsubG-217766-pos-i	+	TTCAACCGCGACGTACTGAA	GG	NG	A	G	12	ACCGCGACGTACT	GAAGGCCCTGTGCAGC	16	GCTGCACAGGGCCTTCAGTACGTCGCGGT	0.62	217766-41-neg	-	ACCTGGAAGCGGACGGCTGA	GG	NG	41	Transition
DBH	217766	NA	NA	chr9-136522296-136522296_7AsubG-217766-pos-i	+	CCGCGACGTACTGAAGGCCC	TG	NG	A	G	7	GACGTACTGAAGG	CCCTGTGCAGCTTCGC	16	GCGAAGCTGCACAGGGCCTTCAGTACGTC	0.54	217766-41-neg	-	ACCTGGAAGCGGACGGCTGA	GG	NG	41	Transition
DBH	217766	NA	NA	chr9-136522296-136522296_2AsubG-217766-pos-i	+	ACGTACTGAAGGCCCTGTAC	AG	NG	A	G	2	ACTGAAGGCCCTG	TGCAGCTTCGCGCCCA	16	TGGGCGCGAAGCTGCACAGGGCCTTCAGT	0.62	217766-41-neg	-	ACCTGGAAGCGGACGGCTGA	GG	NG	41	Transition
DBH	217766	NA	NA	chr9-136522296-136522296_9AsubG-217766-neg-i	-	GTGCATGGAGATGGGCGCGA	AG	NG	A	G	9	CGCCCATCTCCAT	GCCCTGTGCAGCTTCG	16	GCCCTGTGCAGCTTCGCGCCCATCTCCAT	0.62	217766-89-pos	+	GGTTCAACAACGAGGATGTC	TG	NG	89	Transition
DBH	217766	NA	NA	chr9-136522296-136522296_14AsubG-217766-neg-i	-	TTGCAGTGCATGGAGATGGG	CG	NG	A	G	14	ATCTCCATGCACT	GTGCAGCTTCGCGCCC	16	GTGCAGCTTCGCGCCCATCTCCATGCACT	0.46	217766-89-pos	+	GGTTCAACAACGAGGATGTC	TG	NG	89	Transition
COL5A1	646030	NA	NA	chr9-137593019-137593019_11GsubA-646030-pos-i	+	GTCTTCACCATCTGTTTCTT	TG	NG	G	A	11	TCACCATCTGTTT	CTTTGCAGGTAGCACA	16	TGTGCTACCTGCAAAGAAACAGATGGTGA	0.38	646030-42-neg	-	TTTACAGTCGAGGATCAAGG	TG	NG	42	Transition
COL5A1	646030	31.9417	NA	chr9-137593019-137593019_8GsubA-646030-pos-i	+	TTCACCATCTGTTTCTTTGC	AG	NG	G	A	8	CCATCTGTTTCTT	TGCAGGTAGCACAGAA	16	TTCTGTGCTACCTGCAAAGAAACAGATGG	0.38	646030-42-neg	-	TTTACAGTCGAGGATCAAGG	TG	NG	42	Transition
COL5A1	646030	NA	NA	chr9-137593019-137593019_4GsubA-646030-pos-i	+	CCATCTGTTTCTTTGCAGGT	GG	NG	G	A	4	CTGTTTCTTTGCA	GGTAGCACAGAATTGC	16	GCAATTCTGTGCTACCTGCAAAGAAACAG	0.38	646030-42-neg	-	TTTACAGTCGAGGATCAAGG	TG	NG	42	Transition
COL5A1	646030	NA	NA	chr9-137593019-137593019_7GsubA-646030-neg-i	-	GGACGCTGAGAGCAATTCTG	TG	NG	G	A	7	AATTGCTCTCAGC	TTTGCAGGTAGCACAG	16	TTTGCAGGTAGCACAGAATTGCTCTCAGC	0.46	646030-89-pos	+	CAGGAAGTGGGCCTTCTTCC	TG	NG	89	Transition
COL5A1	646030	NA	NA	chr9-137593019-137593019_9GsubA-646030-neg-i	-	GTGGACGCTGAGAGCAATTC	TG	NG	G	A	9	TTGCTCTCAGCGT	TGCAGGTAGCACAGAA	16	TGCAGGTAGCACAGAATTGCTCTCAGCGT	0.54	646030-89-pos	+	CAGGAAGTGGGCCTTCTTCC	TG	NG	89	Transition
COL5A1	17192	NA	NA	chr9-137619110-137619110_12AsubG-17192-neg-i	-	GACAAAGAGCAGCTGCTGGA	TG	NG	A	G	12	AGCAGCTGCTCTT	TTCCGGGGTGACATCC	16	TTCCGGGGTGACATCCAGCAGCTGCTCTT	0.54	17192-88-pos	+	GCTTGGTCTGGACTTTCCCC	TG	NG	88	Transition
COL5A1	519624	65.5293	NA	chr9-137646125-137646125_11CsubT-519624-pos-i	+	TTTGTCTCTTACCCCTGGCA	GG	NG	C	T	11	TCTCTTACCCCTG	GCAGGGTCCTTGAGGT	16	ACCTCAAGGACCCTGCCAGGGGTAAGAGA	0.54	519624-41-neg	-	CACCACTCACCCGTCTTCCG	GG	NG	41	Transition
COL5A1	281486	NA	NA	chr9-137655584-137655584_2GsubA-281486-neg-i	-	ACTCAGCTCACAGACTTACG	GG	NG	G	A	2	AAGTCTGTGAGCT	TGCCTGGGGAGCCCAT	16	TGCCTGGGGAGCCCATAAGTCTGTGAGCT	0.46	281486-88-pos	+	AAGCTGGTGTCCAGGCTAAC	AG	NG	88	Transition
COL5A1	281486	76.3618	NA	chr9-137655584-137655584_3GsubA-281486-neg-i	-	CACTCAGCTCACAGACTTAC	GG	NG	G	A	3	AGTCTGTGAGCTG	GCCTGGGGAGCCCATA	16	GCCTGGGGAGCCCATAAGTCTGTGAGCTG	0.54	281486-88-pos	+	AAGCTGGTGTCCAGGCTAAC	AG	NG	88	Transition
COL5A1	281486	NA	NA	chr9-137655584-137655584_11GsubA-281486-neg-i	-	CACCGTCCCACTCAGCTCAC	AG	NG	G	A	11	AGCTGAGTGGGAC	AGCCCATAAGTCTGTG	16	AGCCCATAAGTCTGTGAGCTGAGTGGGAC	0.62	281486-88-pos	+	AAGCTGGTGTCCAGGCTAAC	AG	NG	88	Transition
COL5A1	580705	NA	74.3608	chr9-137658876-137658876_5CsubT-580705-neg-i	-	GGGCGCCTGGATTACCCTGC	TG	NG	C	T	5	GGGTAATCCAGGC	GCCCCCCAGGATAGCA	16	GCCCCCCAGGATAGCAGGGTAATCCAGGC	0.62	580705-88-pos	+	GGGGCACACGACACCCAGGA	AG	NG	88	Transition
COL5A1	17191	85.0326	NA	chr9-137666747-137666747_11CsubT-17191-pos-i	+	CAGGGTCCGATTGGCTACCC	AG	NG	C	T	11	GTCCGATTGGCTA	CCCAGGTCCTTGAGGA	16	TCCTCAAGGACCTGGGTAGCCAATCGGAC	0.54	17191-44-neg	-	CCCAACCCTGACCTCCAGGA	CG	NG	44	Transition
COL5A1	17191	NA	NA	chr9-137666747-137666747_1CsubT-17191-pos-i	+	TTGGCTACCCAGGTCCTCGA	GG	NG	C	T	1	CTACCCAGGTCCT	TGAGGAGTCAAGGTGA	16	TCACCTTGACTCCTCAAGGACCTGGGTAG	0.62	17191-44-neg	-	CCCAACCCTGACCTCCAGGA	CG	NG	44	Transition
COL5A1	17191	NA	60.6261	chr9-137666747-137666747_2CsubT-17191-neg-i	-	CTCTCACCTTGACTCCTCGA	GG	NG	C	T	2	AGGAGTCAAGGTG	GCTACCCAGGTCCTTG	16	GCTACCCAGGTCCTTGAGGAGTCAAGGTG	0.54	17191-84-pos	+	TTCCCCAGGCACCTCCACAC	TG	NG	84	Transition
COL5A1	17191	NA	60.6261	chr9-137666747-137666747_5CsubT-17191-neg-i	-	TCTCTCTCACCTTGACTCCT	CG	NG	C	T	5	AGTCAAGGTGAGA	ACCCAGGTCCTTGAGG	16	ACCCAGGTCCTTGAGGAGTCAAGGTGAGA	0.46	17191-84-pos	+	TTCCCCAGGCACCTCCACAC	TG	NG	84	Transition
COL5A1	409094	82.0943	NA	chr9-137671993-137671993_15GsubA-409094-pos-i	+	CCGTGGTCTGAAGGGCACAA	AG	NG	G	A	15	GGTCTGAAGGGCA	CAAAGGGCGAGAAGAT	16	ATCTTCTCGCCCTTTGTGCCCTTCAGACC	0.62	409094-44-neg	-	GCTGGCTGGAATTCGGCTCC	GG	NG	44	Transition
COL5A1	409094	77.3597	NA	chr9-137671993-137671993_14GsubA-409094-pos-i	+	CGTGGTCTGAAGGGCACAAA	GG	NG	G	A	14	GTCTGAAGGGCAC	AAAGGGCGAGAAGATA	16	TATCTTCTCGCCCTTTGTGCCCTTCAGAC	0.62	409094-44-neg	-	GCTGGCTGGAATTCGGCTCC	GG	NG	44	Transition
COL5A1	409094	NA	NA	chr9-137671993-137671993_13GsubA-409094-pos-i	+	GTGGTCTGAAGGGCACAAAG	GG	NG	G	A	13	TCTGAAGGGCACA	AAGGGCGAGAAGATAA	16	TTATCTTCTCGCCCTTTGTGCCCTTCAGA	0.54	409094-44-neg	-	GCTGGCTGGAATTCGGCTCC	GG	NG	44	Transition
COL5A1	409094	NA	NA	chr9-137671993-137671993_11GsubA-409094-pos-i	+	GGTCTGAAGGGCACAAAGGG	CG	NG	G	A	11	TGAAGGGCACAAA	GGGCGAGAAGATAAGT	16	ACTTATCTTCTCGCCCTTTGTGCCCTTCA	0.46	409094-44-neg	-	GCTGGCTGGAATTCGGCTCC	GG	NG	44	Transition
COL5A1	409094	NA	NA	chr9-137671993-137671993_9GsubA-409094-pos-i	+	TCTGAAGGGCACAAAGGGCG	AG	NG	G	A	9	AAGGGCACAAAGG	GCGAGAAGATAAGTCT	16	AGACTTATCTTCTCGCCCTTTGTGCCCTT	0.54	409094-44-neg	-	GCTGGCTGGAATTCGGCTCC	GG	NG	44	Transition
COL5A1	409094	NA	NA	chr9-137671993-137671993_5GsubA-409094-pos-i	+	AAGGGCACAAAGGGCGAGAA	GG	NG	G	A	5	GCACAAAGGGCGA	GAAGATAAGTCTCTCC	16	GGAGAGACTTATCTTCTCGCCCTTTGTGC	0.62	409094-44-neg	-	GCTGGCTGGAATTCGGCTCC	GG	NG	44	Transition
COL5A1	409094	NA	NA	chr9-137671993-137671993_1GsubA-409094-pos-i	+	GCACAAAGGGCGAGAAGGTA	AG	NG	G	A	1	AAAGGGCGAGAAG	ATAAGTCTCTCCTTGC	16	GCAAGGAGAGACTTATCTTCTCGCCCTTT	0.54	409094-44-neg	-	GCTGGCTGGAATTCGGCTCC	GG	NG	44	Transition
COL5A1	213045	82.7989	NA	chr9-137686961-137686961_11CsubT-213045-pos-i	+	CCTGGAAAGCCAGGACCGCG	GG	NG	C	T	11	GAAAGCCAGGACC	GCGGGGGCAGTGAGGC	16	GCCTCACTGCCCCCGCGGTCCTGGCTTTC	0.62	213045-41-neg	-	ATGCTCCCGTTTCCCAAACA	TG	NG	41	Transition
COL5A1	213045	86.1247	NA	chr9-137686961-137686961_10CsubT-213045-pos-i	+	CTGGAAAGCCAGGACCGCGG	GG	NG	C	T	10	AAAGCCAGGACCG	CGGGGGCAGTGAGGCC	16	GGCCTCACTGCCCCCGCGGTCCTGGCTTT	0.62	213045-41-neg	-	ATGCTCCCGTTTCCCAAACA	TG	NG	41	Transition
COL5A1	213045	NA	NA	chr9-137686961-137686961_2CsubT-213045-neg-i	-	TGGTTACCGTTGGGCCTCGC	TG	NG	C	T	2	AGGCCCAACGGTA	GACCGCGGGGGCAGTG	16	GACCGCGGGGGCAGTGAGGCCCAACGGTA	0.62	213045-89-pos	+	CGGGAGACAGCTGCCACCTG	AG	NG	89	Transition
COL5A1	213045	NA	NA	chr9-137686961-137686961_10CsubT-213045-neg-i	-	TGAAAGGGTGGTTACCGTTG	GG	NG	C	T	10	CGGTAACCACCCT	GGGCAGTGAGGCCCAA	16	GGGCAGTGAGGCCCAACGGTAACCACCCT	0.62	213045-89-pos	+	CGGGAGACAGCTGCCACCTG	AG	NG	89	Transition
COL5A1	213045	94.0131	NA	chr9-137686961-137686961_11CsubT-213045-neg-i	-	CTGAAAGGGTGGTTACCGTT	GG	NG	C	T	11	GGTAACCACCCTT	GGCAGTGAGGCCCAAC	16	GGCAGTGAGGCCCAACGGTAACCACCCTT	0.54	213045-89-pos	+	CGGGAGACAGCTGCCACCTG	AG	NG	89	Transition
COL5A1	213045	92.6493	NA	chr9-137686961-137686961_12CsubT-213045-neg-i	-	GCTGAAAGGGTGGTTACCGT	TG	NG	C	T	12	GTAACCACCCTTT	GCAGTGAGGCCCAACG	16	GCAGTGAGGCCCAACGGTAACCACCCTTT	0.46	213045-89-pos	+	CGGGAGACAGCTGCCACCTG	AG	NG	89	Transition
COL5A1	213045	NA	NA	chr9-137686961-137686961_15CsubT-213045-neg-i	-	CAAGCTGAAAGGGTGGTTAC	CG	NG	C	T	15	ACCACCCTTTCAG	GTGAGGCCCAACGGTA	16	GTGAGGCCCAACGGTAACCACCCTTTCAG	0.54	213045-89-pos	+	CGGGAGACAGCTGCCACCTG	AG	NG	89	Transition
COL5A1	29639	60.3866	NA	chr9-137696890-137696890_10CsubT-29639-pos-i	+	CAGGATTACGTGGTTTCCCT	GG	NG	C	T	10	ATTACGTGGTTTC	CCTGGGGACTGAGGGC	16	GCCCTCAGTCCCCAGGGAAACCACGTAAT	0.38	29639-43-neg	-	ACCTGTCCCATTTCATTCCC	CG	NG	43	Transition
COL5A1	29639	63.6581	NA	chr9-137696890-137696890_9CsubT-29639-pos-i	+	AGGATTACGTGGTTTCCCTG	GG	NG	C	T	9	TTACGTGGTTTCC	CTGGGGACTGAGGGCT	16	AGCCCTCAGTCCCCAGGGAAACCACGTAA	0.46	29639-43-neg	-	ACCTGTCCCATTTCATTCCC	CG	NG	43	Transition
COL5A1	29639	NA	NA	chr9-137696890-137696890_8CsubT-29639-pos-i	+	GGATTACGTGGTTTCCCTGG	GG	NG	C	T	8	TACGTGGTTTCCC	TGGGGACTGAGGGCTT	16	AAGCCCTCAGTCCCCAGGGAAACCACGTA	0.54	29639-43-neg	-	ACCTGTCCCATTTCATTCCC	CG	NG	43	Transition
COL5A1	29639	72.0401	NA	chr9-137696890-137696890_2CsubT-29639-pos-i	+	CGTGGTTTCCCTGGGGACCG	AG	NG	C	T	2	GTTTCCCTGGGGA	CTGAGGGCTTCCTGGT	16	ACCAGGAAGCCCTCAGTCCCCAGGGAAAC	0.62	29639-43-neg	-	ACCTGTCCCATTTCATTCCC	CG	NG	43	Transition
COL5A1	29639	78.8216	NA	chr9-137696890-137696890_1CsubT-29639-pos-i	+	GTGGTTTCCCTGGGGACCGA	GG	NG	C	T	1	TTTCCCTGGGGAC	TGAGGGCTTCCTGGTC	16	GACCAGGAAGCCCTCAGTCCCCAGGGAAA	0.62	29639-43-neg	-	ACCTGTCCCATTTCATTCCC	CG	NG	43	Transition
COL5A1	29639	54.6683	NA	chr9-137696890-137696890_5CsubT-29639-neg-i	-	CCACTGGACCAGGAAGCCCT	CG	NG	C	T	5	GCTTCCTGGTCCA	TCCCTGGGGACTGAGG	16	TCCCTGGGGACTGAGGGCTTCCTGGTCCA	0.62	29639-88-pos	+	GCTCCAGGAAAGCTCATCTC	TG	NG	88	Transition
COL5A1	29639	NA	NA	chr9-137696890-137696890_11CsubT-29639-neg-i	-	CACTCACCACTGGACCAGGA	AG	NG	C	T	11	TGGTCCAGTGGTG	GGGACTGAGGGCTTCC	16	GGGACTGAGGGCTTCCTGGTCCAGTGGTG	0.62	29639-88-pos	+	GCTCCAGGAAAGCTCATCTC	TG	NG	88	Transition
COL5A1	29639	NA	NA	chr9-137696890-137696890_14CsubT-29639-neg-i	-	TCTCACTCACCACTGGACCA	GG	NG	C	T	14	TCCAGTGGTGAGT	ACTGAGGGCTTCCTGG	16	ACTGAGGGCTTCCTGGTCCAGTGGTGAGT	0.54	29639-88-pos	+	GCTCCAGGAAAGCTCATCTC	TG	NG	88	Transition
COL5A1	280931	NA	NA	chr9-137701059-137701059_11CsubT-280931-pos-i	+	GAGAAAGGCCCACAAGGCCC	AG	NG	C	T	11	AAGGCCCACAAGG	CCCAGCTGGCTGAGAC	16	GTCTCAGCCAGCTGGGCCTTGTGGGCCTT	0.62	280931-41-neg	-	GGGGACCCACAGGGCCAGCT	GG	NG	41	Transition
COL5A1	280931	NA	NA	chr9-137701059-137701059_4CsubT-280931-pos-i	+	GCCCACAAGGCCCAGCTGGC	CG	NG	C	T	4	ACAAGGCCCAGCT	GGCTGAGACGGTCTCC	16	GGAGACCGTCTCAGCCAGCTGGGCCTTGT	0.62	280931-41-neg	-	GGGGACCCACAGGGCCAGCT	GG	NG	41	Transition
COL5A1	459681	NA	NA	chr9-137704511-137704511_10CsubT-459681-pos-i	+	CCGGAGCTCCAGGTGCTGAT	GG	NG	C	T	10	AGCTCCAGGTGCT	GATGGCCCATAAGGTC	16	GACCTTATGGGCCATCAGCACCTGGAGCT	0.62	459681-59-neg	-	CTGCCACCAGAGCAGGCACG	AG	NG	59	Transition
COL5A1	459681	NA	NA	chr9-137704511-137704511_11CsubT-459681-neg-i	-	GGTTTCCTATTCCACCTGGG	GG	NG	C	T	11	AGGTGGAATAGGA	GCCCATAAGGTCCCCC	16	GCCCATAAGGTCCCCCAGGTGGAATAGGA	0.46	459681-86-pos	+	TTTGCGTTTCCTCTGGGCTC	AG	NG	86	Transition
COL5A1	459681	76.4695	NA	chr9-137704511-137704511_15CsubT-459681-neg-i	-	CCAGGGTTTCCTATTCCACC	TG	NG	C	T	15	GGAATAGGAAACC	ATAAGGTCCCCCAGGT	16	ATAAGGTCCCCCAGGTGGAATAGGAAACC	0.46	459681-86-pos	+	TTTGCGTTTCCTCTGGGCTC	AG	NG	86	Transition
COL5A1	619958	NA	NA	chr9-137710610-137710610_13GsubA-619958-pos-i	+	ATGGCCTTCGAGGGATCCCT	GG	NG	G	A	13	CCTTCGAGGGATC	CCTGGCCCTGTGATGA	16	TCATCACAGGGCCAGGGATCCCTCGAAGG	0.62	619958-48-neg	-	TGCATGAGTTGCTGGTCCCC	CG	NG	48	Transition
COL5A1	17189	NA	NA	chr9-137711981-137711981_10GsubA-17189-pos-i	+	CCCACAGGGTCATCCAGGCC	TG	NG	G	A	10	CAGGGTCATCCAG	GCCTGATCGAGCTCAT	16	ATGAGCTCGATCAGGCCTGGATGACCCTG	0.62	17189-42-neg	-	GGGGCCAGGGAGACCACGGT	CG	NG	42	Transition
COL5A1	17189	74.6138	NA	chr9-137711981-137711981_6GsubA-17189-pos-i	+	CAGGGTCATCCAGGCCTGAT	CG	NG	G	A	6	GTCATCCAGGCCT	GATCGAGCTCATCGGT	16	ACCGATGAGCTCGATCAGGCCTGGATGAC	0.62	17189-42-neg	-	GGGGCCAGGGAGACCACGGT	CG	NG	42	Transition
COL5A1	17189	78.4554	NA	chr9-137711981-137711981_5GsubA-17189-pos-i	+	AGGGTCATCCAGGCCTGATC	GG	NG	G	A	5	TCATCCAGGCCTG	ATCGAGCTCATCGGTC	16	GACCGATGAGCTCGATCAGGCCTGGATGA	0.62	17189-42-neg	-	GGGGCCAGGGAGACCACGGT	CG	NG	42	Transition
COL5A1	17189	NA	NA	chr9-137711981-137711981_4GsubA-17189-pos-i	+	GGGTCATCCAGGCCTGATCG	GG	NG	G	A	4	CATCCAGGCCTGA	TCGAGCTCATCGGTCC	16	GGACCGATGAGCTCGATCAGGCCTGGATG	0.62	17189-42-neg	-	GGGGCCAGGGAGACCACGGT	CG	NG	42	Transition
COL5A1	17189	NA	NA	chr9-137711981-137711981_12GsubA-17189-neg-i	-	ACCCTGTTCACCCGGAGGAC	CG	NG	G	A	12	CTCCGGGTGAACA	ATCGAGCTCATCGGTC	16	ATCGAGCTCATCGGTCCTCCGGGTGAACA	0.62	17189-84-pos	+	CTGCGTGCTAACTGGCCCAC	CG	NG	84	Transition
COL5A1	212981	74.6138	NA	chr9-137711989-137711989_14GsubA-212981-pos-i	+	CAGGGTCATCCAGGCCTGAT	CG	NG	G	A	14	GTCATCCAGGCCT	GATCGGGCTCATCAGT	16	ACTGATGAGCCCGATCAGGCCTGGATGAC	0.62	212981-44-neg	-	AGGAGCCCTGGGGGCCAGGG	AG	NG	44	Transition
COL5A1	212981	78.4554	NA	chr9-137711989-137711989_13GsubA-212981-pos-i	+	AGGGTCATCCAGGCCTGATC	GG	NG	G	A	13	TCATCCAGGCCTG	ATCGGGCTCATCAGTC	16	GACTGATGAGCCCGATCAGGCCTGGATGA	0.62	212981-44-neg	-	AGGAGCCCTGGGGGCCAGGG	AG	NG	44	Transition
COL5A1	212981	NA	NA	chr9-137711989-137711989_12GsubA-212981-pos-i	+	GGGTCATCCAGGCCTGATCG	GG	NG	G	A	12	CATCCAGGCCTGA	TCGGGCTCATCAGTCC	16	GGACTGATGAGCCCGATCAGGCCTGGATG	0.62	212981-44-neg	-	AGGAGCCCTGGGGGCCAGGG	AG	NG	44	Transition
COL5A1	212981	NA	94.1447	chr9-137711989-137711989_4GsubA-212981-neg-i	-	ACCCTGTTCACCCGGAGGAC	CG	NG	G	A	4	CTCCGGGTGAACA	ATCGGGCTCATCAGTC	16	ATCGGGCTCATCAGTCCTCCGGGTGAACA	0.62	212981-90-pos	+	GCGTGCTAACTGGCCCACCG	TG	NG	90	Transition
COL5A1	212981	NA	94.1447	chr9-137711989-137711989_8GsubA-212981-neg-i	-	TCTCACCCTGTTCACCCGGA	GG	NG	G	A	8	GGGTGAACAGGGT	GGCTCATCAGTCCTCC	16	GGCTCATCAGTCCTCCGGGTGAACAGGGT	0.62	212981-90-pos	+	GCGTGCTAACTGGCCCACCG	TG	NG	90	Transition
COL5A1	212981	86.6912	94.1447	chr9-137711989-137711989_9GsubA-212981-neg-i	-	TTCTCACCCTGTTCACCCGG	AG	NG	G	A	9	GGTGAACAGGGTG	GCTCATCAGTCCTCCG	16	GCTCATCAGTCCTCCGGGTGAACAGGGTG	0.62	212981-90-pos	+	GCGTGCTAACTGGCCCACCG	TG	NG	90	Transition
COL5A1	212981	NA	94.1447	chr9-137711989-137711989_11GsubA-212981-neg-i	-	CCTTCTCACCCTGTTCACCC	GG	NG	G	A	11	TGAACAGGGTGAG	TCATCAGTCCTCCGGG	16	TCATCAGTCCTCCGGGTGAACAGGGTGAG	0.54	212981-90-pos	+	GCGTGCTAACTGGCCCACCG	TG	NG	90	Transition
COL5A1	658666	NA	NA	chr9-137716674-137716674_3CsubT-658666-pos-i	+	CCGCACCTGCAAGGACCTGC	AG	NG	C	T	3	ACCTGCAAGGACC	TGTAGCTCTGCCACCC	16	GGGTGGCAGAGCTACAGGTCCTTGCAGGT	0.62	658666-40-neg	-	GGGCCACCCCTGCCCCCCCA	GG	NG	40	Transition
COL5A1	658666	72.4005	NA	chr9-137716674-137716674_14CsubT-658666-neg-i	-	CACCATCTGGGAAGTCGGGG	TG	NG	C	T	14	CGACTTCCCAGAT	TGTAGCTCTGCCACCC	16	TGTAGCTCTGCCACCCCGACTTCCCAGAT	0.54	658666-78-pos	+	CTTCGGCTCTCTCAACTCTC	TG	NG	78	Transition
MRPS2	523223	NA	NA	chr9-138395416-138395416_9CsubT-523223-pos-i	+	TATGGAGCCGTACATCTTTG	GG	NG	C	T	9	GAGCCGTACATCT	TTGGGAGCTGCCTGGA	16	TCCAGGCAGCTCCCAAAGATGTACGGCTC	0.54	523223-42-neg	-	AAGGCCAGCTGGAGGTGCGT	GG	NG	42	Transition
MRPS2	523223	NA	NA	chr9-138395416-138395416_7CsubT-523223-pos-i	+	TGGAGCCGTACATCTTTGGG	AG	NG	C	T	7	GCCGTACATCTTT	GGGAGCTGCCTGGACC	16	GGTCCAGGCAGCTCCCAAAGATGTACGGC	0.46	523223-42-neg	-	AAGGCCAGCTGGAGGTGCGT	GG	NG	42	Transition
MRPS2	523223	NA	NA	chr9-138395416-138395416_4CsubT-523223-neg-i	-	GATGATGTCGTGGTCCAGGC	GG	NG	C	T	4	TGGACCACGACAT	ATCTTTGGGAGCTGCC	16	ATCTTTGGGAGCTGCCTGGACCACGACAT	0.54	523223-88-pos	+	CTGTGTTCCTGCAAGGAGCC	AG	NG	88	Transition
MRPS2	523223	83.618	NA	chr9-138395416-138395416_5CsubT-523223-neg-i	-	CGATGATGTCGTGGTCCAGG	CG	NG	C	T	5	GGACCACGACATC	TCTTTGGGAGCTGCCT	16	TCTTTGGGAGCTGCCTGGACCACGACATC	0.62	523223-88-pos	+	CTGTGTTCCTGCAAGGAGCC	AG	NG	88	Transition
MRPS2	523223	NA	NA	chr9-138395416-138395416_7CsubT-523223-neg-i	-	GTCGATGATGTCGTGGTCCA	GG	NG	C	T	7	ACCACGACATCAT	TTTGGGAGCTGCCTGG	16	TTTGGGAGCTGCCTGGACCACGACATCAT	0.46	523223-88-pos	+	CTGTGTTCCTGCAAGGAGCC	AG	NG	88	Transition
MRPS2	523223	92.1077	NA	chr9-138395416-138395416_8CsubT-523223-neg-i	-	GGTCGATGATGTCGTGGTCC	AG	NG	C	T	8	CCACGACATCATC	TTGGGAGCTGCCTGGA	16	TTGGGAGCTGCCTGGACCACGACATCATC	0.54	523223-88-pos	+	CTGTGTTCCTGCAAGGAGCC	AG	NG	88	Transition
MRPS2	523223	NA	NA	chr9-138395416-138395416_13CsubT-523223-neg-i	-	TTCCAGGTCGATGATGTCGT	GG	NG	C	T	13	ACATCATCGACCT	AGCTGCCTGGACCACG	16	AGCTGCCTGGACCACGACATCATCGACCT	0.46	523223-88-pos	+	CTGTGTTCCTGCAAGGAGCC	AG	NG	88	Transition
MRPS2	523223	89.2916	NA	chr9-138395416-138395416_14CsubT-523223-neg-i	-	GTTCCAGGTCGATGATGTCG	TG	NG	C	T	14	CATCATCGACCTG	GCTGCCTGGACCACGA	16	GCTGCCTGGACCACGACATCATCGACCTG	0.54	523223-88-pos	+	CTGTGTTCCTGCAAGGAGCC	AG	NG	88	Transition
MRPS2	523224	93.0873	NA	chr9-138395428-138395428_12GsubA-523224-pos-i	+	GTACATCTTTGGGAGCCGCC	TG	NG	G	A	12	ATCTTTGGGAGCC	GCCTGGACCACAACAT	16	ATGTTGTGGTCCAGGCGGCTCCCAAAGAT	0.54	523224-40-neg	-	GGTGAAGTTCAAGGCCAGCT	GG	NG	40	Transition
MRPS2	523224	NA	NA	chr9-138395428-138395428_11GsubA-523224-pos-i	+	TACATCTTTGGGAGCCGCCT	GG	NG	G	A	11	TCTTTGGGAGCCG	CCTGGACCACAACATC	16	GATGTTGTGGTCCAGGCGGCTCCCAAAGA	0.62	523224-40-neg	-	GGTGAAGTTCAAGGCCAGCT	GG	NG	40	Transition
MRPS2	523224	NA	NA	chr9-138395428-138395428_1GsubA-523224-neg-i	-	TTCCAGGTCGATGATGTCGT	GG	NG	G	A	1	ACATCATCGACCT	AGCCGCCTGGACCACA	16	AGCCGCCTGGACCACAACATCATCGACCT	0.46	523224-86-pos	+	GGAGCCAGTGGAGATGGCCC	CG	NG	86	Transition
MRPS2	523224	89.2916	NA	chr9-138395428-138395428_2GsubA-523224-neg-i	-	GTTCCAGGTCGATGATGTCG	TG	NG	G	A	2	CATCATCGACCTG	GCCGCCTGGACCACAA	16	GCCGCCTGGACCACAACATCATCGACCTG	0.54	523224-86-pos	+	GGAGCCAGTGGAGATGGCCC	CG	NG	86	Transition
MRPS2	523224	NA	NA	chr9-138395428-138395428_10GsubA-523224-neg-i	-	GGCTGTCTGTTCCAGGTCGA	TG	NG	G	A	10	ACCTGGAACAGAC	GACCACAACATCATCG	16	GACCACAACATCATCGACCTGGAACAGAC	0.54	523224-86-pos	+	GGAGCCAGTGGAGATGGCCC	CG	NG	86	Transition
MRPS2	523225	89.3086	NA	chr9-138395501-138395501_13GsubA-523225-pos-i	+	CTTGAACTTCACCGCCCACA	TG	NG	G	A	13	AACTTCACCGCCC	ACATGGCCTACCACAA	16	TTGTGGTAGGCCATGTGGGCGGTGAAGTT	0.62	523225-40-neg	-	TCTCAATCAGGTACGAGAAC	TG	NG	40	Transition
MRPS2	523225	93.7953	NA	chr9-138395501-138395501_1GsubA-523225-pos-i	+	CGCCCACATGGCCTACCGCA	AG	NG	G	A	1	CACATGGCCTACC	ACAAGGGCATCATCTT	16	AAGATGATGCCCTTGTGGTAGGCCATGTG	0.62	523225-40-neg	-	TCTCAATCAGGTACGAGAAC	TG	NG	40	Transition
MRPS2	523225	71.6915	NA	chr9-138395501-138395501_4GsubA-523225-neg-i	-	TAAACAAGATGATGCCCTTG	CG	NG	G	A	4	GGGCATCATCTTG	ACATGGCCTACCACAA	16	ACATGGCCTACCACAAGGGCATCATCTTG	0.54	523225-89-pos	+	AGCCGTACATCTTTGGGAGC	CG	NG	89	Transition
MRPS2	523225	NA	NA	chr9-138395501-138395501_6GsubA-523225-neg-i	-	TATAAACAAGATGATGCCCT	TG	NG	G	A	6	GCATCATCTTGTT	ATGGCCTACCACAAGG	16	ATGGCCTACCACAAGGGCATCATCTTGTT	0.38	523225-89-pos	+	AGCCGTACATCTTTGGGAGC	CG	NG	89	Transition
SOHLH1	560884	NA	NA	chr9-138589474-138589474_13CsubT-560884-pos-i	+	TGCCACATTTCCTTGGAGGA	AG	NG	C	T	13	ACATTTCCTTGGA	GGAAGCAAGAATTTGA	16	TCAAATTCTTGCTTCCTCCAAGGAAATGT	0.38	560884-42-neg	-	TCTTGGGTTTCTCAGCTGAC	TG	NG	42	Transition
SOHLH1	560884	NA	NA	chr9-138589474-138589474_9CsubT-560884-pos-i	+	ACATTTCCTTGGAGGAAGCA	AG	NG	C	T	9	TTCCTTGGAGGAA	GCAAGAATTTGAAATT	16	AATTTCAAATTCTTGCTTCCTCCAAGGAA	0.46	560884-42-neg	-	TCTTGGGTTTCTCAGCTGAC	TG	NG	42	Transition
SOHLH1	560884	NA	NA	chr9-138589474-138589474_3CsubT-560884-pos-i	+	CCTTGGAGGAAGCAAGAATC	TG	NG	C	T	3	GGAGGAAGCAAGA	ATTTGAAATTTAAGTA	16	TACTTAAATTTCAAATTCTTGCTTCCTCC	0.54	560884-42-neg	-	TCTTGGGTTTCTCAGCTGAC	TG	NG	42	Transition
KCNT1	126421	NA	NA	chr9-138651532-138651532_12GsubA-126421-pos-i	+	CCTCACTGCCAGGGGTTGCA	GG	NG	G	A	12	ACTGCCAGGGGTT	GCAGGACCTGCAGCAT	16	ATGCTGCAGGTCCTGCAACCCCTGGCAGT	0.62	126421-42-neg	-	AAGTAGAAGGAGGTCAGGAG	GG	NG	42	Transition
KCNT1	126421	81.1216	52.6222	chr9-138651532-138651532_1GsubA-126421-neg-i	-	CTCCAGGTGCTGGATGCCGC	AG	NG	G	A	1	GCATCCAGCACCT	GGTTGCAGGACCTGCA	16	GGTTGCAGGACCTGCAGCATCCAGCACCT	0.62	126421-90-pos	+	CCTGGGCAGTGAGGGTCCCG	TG	NG	90	Transition
KCNT1	126421	NA	52.6222	chr9-138651532-138651532_4GsubA-126421-neg-i	-	CCGCTCCAGGTGCTGGATGC	CG	NG	G	A	4	TCCAGCACCTGGA	TGCAGGACCTGCAGCA	16	TGCAGGACCTGCAGCATCCAGCACCTGGA	0.62	126421-90-pos	+	CCTGGGCAGTGAGGGTCCCG	TG	NG	90	Transition
KCNT1	39599	87.8823	NA	chr9-138657034-138657034_5GsubA-39599-pos-i	+	ACGAGTTCTACGCCCACCCC	CG	NG	G	A	5	GTTCTACGCCCAC	CCCCAGCTCCAGGTGA	16	TCACCTGGAGCTGGGGGTGGGCGTAGAAC	0.62	39599-41-neg	-	TCTAGGGGCCGGGAGGGAGT	CG	NG	41	Transition
KCNT1	39593	NA	82.3896	chr9-138657552-138657552_13GsubA-39593-pos-i	+	AGTCCTGCAGATCCCTCTGT	GG	NG	G	A	13	CTGCAGATCCCTC	TGTGGTCCCAGCAGGT	16	ACCTGCTGGGACCACAGAGGGATCTGCAG	0.62	39593-40-neg	-	ACTTGGCTCGCATGAGGTCC	TG	NG	40	Transition
KCNT1	39593	NA	82.3896	chr9-138657552-138657552_7GsubA-39593-pos-i	+	GCAGATCCCTCTGTGGTCCC	AG	NG	G	A	7	ATCCCTCTGTGGT	CCCAGCAGGTCATCTA	16	TAGATGACCTGCTGGGACCACAGAGGGAT	0.54	39593-40-neg	-	ACTTGGCTCGCATGAGGTCC	TG	NG	40	Transition
KCNT1	39593	NA	82.3896	chr9-138657552-138657552_3GsubA-39593-pos-i	+	ATCCCTCTGTGGTCCCAGCG	GG	NG	G	A	3	CTCTGTGGTCCCA	GCAGGTCATCTACCTC	16	GAGGTAGATGACCTGCTGGGACCACAGAG	0.62	39593-40-neg	-	ACTTGGCTCGCATGAGGTCC	TG	NG	40	Transition
KCNT1	39593	NA	77.2316	chr9-138657552-138657552_4GsubA-39593-neg-i	-	AGCCCTGGAGGTAGATGACC	CG	NG	G	A	4	CATCTACCTCCAG	TGTGGTCCCAGCAGGT	16	TGTGGTCCCAGCAGGTCATCTACCTCCAG	0.54	39593-88-pos	+	TGACCCTCCGCCTGGCCGGC	AG	NG	88	Transition
KCNT1	265210	NA	NA	chr9-138660693-138660693_6CsubT-265210-pos-i	+	CCAGGACCACCAGACCATCC	TG	NG	C	T	6	GACCACCAGACCA	TCCTGTGCGCCTGGGC	16	GCCCAGGCGCACAGGATGGTCTGGTGGTC	0.62	265210-40-neg	-	GAGGATCTGGACGTAGAGGG	GG	NG	40	Transition
KCNT1	265210	82.4131	NA	chr9-138660693-138660693_10CsubT-265210-neg-i	-	GGCGAAGTCCTTCACGGCCC	AG	NG	C	T	10	CCGTGAAGGACTT	ATCCTGTGCGCCTGGG	16	ATCCTGTGCGCCTGGGCCGTGAAGGACTT	0.54	265210-89-pos	+	GGAAGAGACCTGCCCCAGGC	TG	NG	89	Transition
KCNT1	265210	NA	NA	chr9-138660693-138660693_15CsubT-265210-neg-i	-	TTGGGGGCGAAGTCCTTCAC	GG	NG	C	T	15	AAGGACTTCGCCC	GTGCGCCTGGGCCGTG	16	GTGCGCCTGGGCCGTGAAGGACTTCGCCC	0.62	265210-89-pos	+	GGAAGAGACCTGCCCCAGGC	TG	NG	89	Transition
KCNT1	39595	NA	81.9868	chr9-138660694-138660694_7GsubA-39595-pos-i	+	CCAGGACCACCAGACCATCC	TG	NG	G	A	7	GACCACCAGACCA	TCCTGCACGCCTGGGC	16	GCCCAGGCGTGCAGGATGGTCTGGTGGTC	0.62	39595-40-neg	-	TGAGGATCTGGACGTAGAGG	GG	NG	40	Transition
KCNT1	39595	82.4131	NA	chr9-138660694-138660694_9GsubA-39595-neg-i	-	GGCGAAGTCCTTCACGGCCC	AG	NG	G	A	9	CCGTGAAGGACTT	ATCCTGCACGCCTGGG	16	ATCCTGCACGCCTGGGCCGTGAAGGACTT	0.54	39595-90-pos	+	GGAAGAGACCTGCCCCAGGC	TG	NG	90	Transition
KCNT1	39595	NA	NA	chr9-138660694-138660694_14GsubA-39595-neg-i	-	TTGGGGGCGAAGTCCTTCAC	GG	NG	G	A	14	AAGGACTTCGCCC	GCACGCCTGGGCCGTG	16	GCACGCCTGGGCCGTGAAGGACTTCGCCC	0.62	39595-90-pos	+	GGAAGAGACCTGCCCCAGGC	TG	NG	90	Transition
KCNT1	265211	NA	NA	chr9-138660699-138660699_12TsubC-265211-pos-i	+	CCAGGACCACCAGACCATCC	TG	NG	T	C	12	GACCACCAGACCA	TCCTGCGCGCCCGGGC	16	GCCCGGGCGCGCAGGATGGTCTGGTGGTC	0.62	265211-40-neg	-	AGGTTTGAGGATCTGGACGT	AG	NG	40	Transition
KCNT1	265211	82.4131	NA	chr9-138660699-138660699_4TsubC-265211-neg-i	-	GGCGAAGTCCTTCACGGCCC	AG	NG	T	C	4	CCGTGAAGGACTT	ATCCTGCGCGCCCGGG	16	ATCCTGCGCGCCCGGGCCGTGAAGGACTT	0.54	265211-89-pos	+	GACCTGCCCCAGGCTGCCGG	TG	NG	89	Transition
KCNT1	265211	NA	NA	chr9-138660699-138660699_9TsubC-265211-neg-i	-	TTGGGGGCGAAGTCCTTCAC	GG	NG	T	C	9	AAGGACTTCGCCC	GCGCGCCCGGGCCGTG	16	GCGCGCCCGGGCCGTGAAGGACTTCGCCC	0.62	265211-89-pos	+	GACCTGCCCCAGGCTGCCGG	TG	NG	89	Transition
KCNT1	280499	NA	53.7457	chr9-138661828-138661828_12AsubG-280499-pos-i	+	GGTGTGTGAGGAGGAGTGCA	AG	NG	A	G	12	TGTGAGGAGGAGT	GCAAGTACGCCGTGCT	16	AGCACGGCGTACTTGCACTCCTCCTCACA	0.54	280499-40-neg	-	CACCAGCAGGGTGATGAGGG	TG	NG	40	Transition
KCNT1	280499	NA	53.7457	chr9-138661828-138661828_3AsubG-280499-pos-i	+	GGAGGAGTGCAAGTACGCCA	TG	NG	A	G	3	GAGTGCAAGTACG	CCGTGCTGGCGCTGAA	16	TTCAGCGCCAGCACGGCGTACTTGCACTC	0.54	280499-40-neg	-	CACCAGCAGGGTGATGAGGG	TG	NG	40	Transition
KCNT1	280499	NA	NA	chr9-138661828-138661828_1AsubG-280499-neg-i	-	GCAGTTCAGCGCCAGCATGG	CG	NG	A	G	1	TGCTGGCGCTGAA	GAGTGCAAGTACGCCG	16	GAGTGCAAGTACGCCGTGCTGGCGCTGAA	0.62	280499-90-pos	+	TGAGCAGGTACTGTGGGGGA	GG	NG	90	Transition
KCNT1	280499	NA	NA	chr9-138661828-138661828_3AsubG-280499-neg-i	-	ATGCAGTTCAGCGCCAGCAT	GG	NG	A	G	3	CTGGCGCTGAACT	GTGCAAGTACGCCGTG	16	GTGCAAGTACGCCGTGCTGGCGCTGAACT	0.62	280499-90-pos	+	TGAGCAGGTACTGTGGGGGA	GG	NG	90	Transition
KCNT1	280499	76.4493	NA	chr9-138661828-138661828_4AsubG-280499-neg-i	-	GATGCAGTTCAGCGCCAGCA	TG	NG	A	G	4	TGGCGCTGAACTG	TGCAAGTACGCCGTGC	16	TGCAAGTACGCCGTGCTGGCGCTGAACTG	0.62	280499-90-pos	+	TGAGCAGGTACTGTGGGGGA	GG	NG	90	Transition
KCNT1	280499	NA	NA	chr9-138661828-138661828_8AsubG-280499-neg-i	-	GGCAGATGCAGTTCAGCGCC	AG	NG	A	G	8	GCTGAACTGCATC	AGTACGCCGTGCTGGC	16	AGTACGCCGTGCTGGCGCTGAACTGCATC	0.54	280499-90-pos	+	TGAGCAGGTACTGTGGGGGA	GG	NG	90	Transition
KCNT1	39598	NA	NA	chr9-138669220-138669220_14TsubC-39598-pos-i	+	AAGCACAACAGCTATGAAGA	CG	NG	T	C	14	ACAACAGCTATGA	AGACGCCAAGGCCCAC	16	GTGGGCCTTGGCGTCTTCATAGCTGTTGT	0.38	39598-45-neg	-	TTGTACAGCCCATTGCCGGC	CG	NG	45	Transition
KCNT1	39598	82.1983	NA	chr9-138669220-138669220_9TsubC-39598-pos-i	+	CAACAGCTATGAAGACGCCA	AG	NG	T	C	9	AGCTATGAAGACG	CCAAGGCCCACGGGTT	16	AACCCGTGGGCCTTGGCGTCTTCATAGCT	0.46	39598-45-neg	-	TTGTACAGCCCATTGCCGGC	CG	NG	45	Transition
KCNT1	39598	NA	NA	chr9-138669220-138669220_8TsubC-39598-pos-i	+	AACAGCTATGAAGACGCCAA	GG	NG	T	C	8	GCTATGAAGACGC	CAAGGCCCACGGGTTC	16	GAACCCGTGGGCCTTGGCGTCTTCATAGC	0.54	39598-45-neg	-	TTGTACAGCCCATTGCCGGC	CG	NG	45	Transition
KCNT1	39598	79.4427	NA	chr9-138669220-138669220_2TsubC-39598-pos-i	+	TATGAAGACGCCAAGGCCTA	CG	NG	T	C	2	AAGACGCCAAGGC	CCACGGGTTCAAGAAC	16	GTTCTTGAACCCGTGGGCCTTGGCGTCTT	0.62	39598-45-neg	-	TTGTACAGCCCATTGCCGGC	CG	NG	45	Transition
KCNT1	39598	NA	53.1309	chr9-138669220-138669220_3TsubC-39598-neg-i	-	AGCTTGTTCTTGAACCCGTA	GG	NG	T	C	3	GGGTTCAAGAACA	AGACGCCAAGGCCCAC	16	AGACGCCAAGGCCCACGGGTTCAAGAACA	0.46	39598-88-pos	+	GGAGGGCTCCAGTGGCCAGC	AG	NG	88	Transition
KCNT1	39598	NA	53.1309	chr9-138669220-138669220_4TsubC-39598-neg-i	-	CAGCTTGTTCTTGAACCCGT	AG	NG	T	C	4	GGTTCAAGAACAA	GACGCCAAGGCCCACG	16	GACGCCAAGGCCCACGGGTTCAAGAACAA	0.38	39598-88-pos	+	GGAGGGCTCCAGTGGCCAGC	AG	NG	88	Transition
KCNT1	39598	NA	53.1309	chr9-138669220-138669220_7TsubC-39598-neg-i	-	GATCAGCTTGTTCTTGAACC	CG	NG	T	C	7	TCAAGAACAAGCT	GCCAAGGCCCACGGGT	16	GCCAAGGCCCACGGGTTCAAGAACAAGCT	0.38	39598-88-pos	+	GGAGGGCTCCAGTGGCCAGC	AG	NG	88	Transition
KCNT1	39598	NA	53.1309	chr9-138669220-138669220_13TsubC-39598-neg-i	-	GACGATGATCAGCTTGTTCT	TG	NG	T	C	13	ACAAGCTGATCAT	GCCCACGGGTTCAAGA	16	GCCCACGGGTTCAAGAACAAGCTGATCAT	0.38	39598-88-pos	+	GGAGGGCTCCAGTGGCCAGC	AG	NG	88	Transition
KCNT1	183028	87.2081	NA	chr9-138670627-138670627_2GsubA-183028-pos-i	+	CGCCGAGGAGGACTACATGG	CG	NG	G	A	2	GAGGAGGACTACA	TAGCGGACGCCAAGAC	16	GTCTTGGCGTCCGCTATGTAGTCCTCCTC	0.54	183028-44-neg	-	CCCCGGACACTGGACGCACC	GG	NG	44	Transition
KCNT1	183028	NA	NA	chr9-138670627-138670627_1GsubA-183028-pos-i	+	GCCGAGGAGGACTACATGGC	GG	NG	G	A	1	AGGAGGACTACAT	AGCGGACGCCAAGACC	16	GGTCTTGGCGTCCGCTATGTAGTCCTCCT	0.46	183028-44-neg	-	CCCCGGACACTGGACGCACC	GG	NG	44	Transition
KCNT1	183028	NA	NA	chr9-138670627-138670627_7GsubA-183028-neg-i	-	TTGACGATGGTCTTGGCGTC	CG	NG	G	A	7	GCCAAGACCATCG	GGACTACATAGCGGAC	16	GGACTACATAGCGGACGCCAAGACCATCG	0.62	183028-90-pos	+	GTCCCGCCACCAGCCTGGAC	AG	NG	90	Transition
KCNT1	183028	NA	NA	chr9-138670627-138670627_11GsubA-183028-neg-i	-	CACGTTGACGATGGTCTTGG	CG	NG	G	A	11	AGACCATCGTCAA	TACATAGCGGACGCCA	16	TACATAGCGGACGCCAAGACCATCGTCAA	0.46	183028-90-pos	+	GTCCCGCCACCAGCCTGGAC	AG	NG	90	Transition
KCNT1	183028	92.914	NA	chr9-138670627-138670627_14GsubA-183028-neg-i	-	CTGCACGTTGACGATGGTCT	TG	NG	G	A	14	CCATCGTCAACGT	ATAGCGGACGCCAAGA	16	ATAGCGGACGCCAAGACCATCGTCAACGT	0.54	183028-90-pos	+	GTCCCGCCACCAGCCTGGAC	AG	NG	90	Transition
KCNT1	39597	NA	NA	chr9-138671257-138671257_6CsubT-39597-pos-i	+	GCTCACCCACCCTTCCAACA	TG	NG	C	T	6	ACCCACCCTTCCA	ACATGTGCTTCATGCA	16	TGCATGAAGCACATGTTGGAAGGGTGGGT	0.62	39597-41-neg	-	TTTCTAGTTTGGAAAGAGCC	AG	NG	41	Transition
KCNT1	39597	NA	NA	chr9-138671257-138671257_4CsubT-39597-pos-i	+	TCACCCACCCTTCCAACATG	CG	NG	C	T	4	CCACCCTTCCAAC	ATGTGCTTCATGCAGT	16	ACTGCATGAAGCACATGTTGGAAGGGTGG	0.62	39597-41-neg	-	TTTCTAGTTTGGAAAGAGCC	AG	NG	41	Transition
KCNT1	39597	NA	78.9023	chr9-138671257-138671257_10CsubT-39597-neg-i	-	GTCCTTGGCGCGGAACTGCA	TG	NG	C	T	10	AGTTCCGCGCCAA	AACATGTGCTTCATGC	16	AACATGTGCTTCATGCAGTTCCGCGCCAA	0.62	39597-89-pos	+	GAGACCTCCTACAACCACCA	TG	NG	89	Transition
KCNT1	39594	NA	NA	chr9-138671275-138671275_15GsubA-39594-pos-i	+	CCCTTCCAACATGCGCTTCA	TG	NG	G	A	15	TCCAACATGCGCT	TCATGCAGTTCCGCAC	16	GTGCGGAACTGCATGAAGCGCATGTTGGA	0.54	39594-52-neg	-	CAGCTGGCACGGGGCAGGGC	TG	NG	52	Transition
KCNT1	39594	NA	NA	chr9-138671275-138671275_12GsubA-39594-pos-i	+	TTCCAACATGCGCTTCATGC	AG	NG	G	A	12	AACATGCGCTTCA	TGCAGTTCCGCACCAA	16	TTGGTGCGGAACTGCATGAAGCGCATGTT	0.46	39594-52-neg	-	CAGCTGGCACGGGGCAGGGC	TG	NG	52	Transition
KCNT1	39594	NA	NA	chr9-138671275-138671275_7GsubA-39594-pos-i	+	ACATGCGCTTCATGCAGTTC	CG	NG	G	A	7	GCGCTTCATGCAG	TTCCGCACCAAGGACA	16	TGTCCTTGGTGCGGAACTGCATGAAGCGC	0.62	39594-52-neg	-	CAGCTGGCACGGGGCAGGGC	TG	NG	52	Transition
KCNT1	39594	NA	NA	chr9-138671275-138671275_5GsubA-39594-pos-i	+	ATGCGCTTCATGCAGTTCCG	CG	NG	G	A	5	GCTTCATGCAGTT	CCGCACCAAGGACAGC	16	GCTGTCCTTGGTGCGGAACTGCATGAAGC	0.46	39594-52-neg	-	CAGCTGGCACGGGGCAGGGC	TG	NG	52	Transition
KCNT1	39594	NA	NA	chr9-138671275-138671275_1GsubA-39594-neg-i	-	AGAGTAGCTGTCCTTGGCGC	GG	NG	G	A	1	CCAAGGACAGCTA	TTCATGCAGTTCCGCA	16	TTCATGCAGTTCCGCACCAAGGACAGCTA	0.54	39594-90-pos	+	CCATGGGCCCCGCCCTGAGC	CG	NG	90	Transition
KCNT1	39594	82.6835	NA	chr9-138671275-138671275_2GsubA-39594-neg-i	-	GAGAGTAGCTGTCCTTGGCG	CG	NG	G	A	2	CAAGGACAGCTAC	TCATGCAGTTCCGCAC	16	TCATGCAGTTCCGCACCAAGGACAGCTAC	0.54	39594-90-pos	+	CCATGGGCCCCGCCCTGAGC	CG	NG	90	Transition
KCNT1	39594	NA	NA	chr9-138671275-138671275_4GsubA-39594-neg-i	-	CAGAGAGTAGCTGTCCTTGG	CG	NG	G	A	4	AGGACAGCTACTC	ATGCAGTTCCGCACCA	16	ATGCAGTTCCGCACCAAGGACAGCTACTC	0.54	39594-90-pos	+	CCATGGGCCCCGCCCTGAGC	CG	NG	90	Transition
KCNT1	39594	NA	NA	chr9-138671275-138671275_6GsubA-39594-neg-i	-	GCCAGAGAGTAGCTGTCCTT	GG	NG	G	A	6	GACAGCTACTCTC	GCAGTTCCGCACCAAG	16	GCAGTTCCGCACCAAGGACAGCTACTCTC	0.54	39594-90-pos	+	CCATGGGCCCCGCCCTGAGC	CG	NG	90	Transition
LHX3	9027	NA	NA	chr9-139090601-139090601_9CsubT-9027-pos-i	+	GCTTCATGTTGCGGAAATAC	TG	NG	C	T	9	CATGTTGCGGAAA	TACTGCCCTCAGCGCT	16	AGCGCTGAGGGCAGTATTTCCGCAACATG	0.46	9027-41-neg	-	CCAGAACCGCCGGGCCAAGG	AG	NG	41	Transition
LHX3	9027	NA	NA	chr9-139090601-139090601_2CsubT-9027-pos-i	+	GTTGCGGAAATACTGCCCCC	AG	NG	C	T	2	CGGAAATACTGCC	CTCAGCGCTGCCGGCC	16	GGCCGGCAGCGCTGAGGGCAGTATTTCCG	0.54	9027-41-neg	-	CCAGAACCGCCGGGCCAAGG	AG	NG	41	Transition
LHX3	9024	39.8332	NA	chr9-139090644-139090644_6GsubA-9024-pos-i	+	CTTCTTCAGCCTCTTCTCCT	TG	NG	G	A	6	TTCAGCCTCTTCT	CCTTGACCCGGCGGTT	16	AACCGCCGGGTCAAGGAGAAGAGGCTGAA	0.46	9024-40-neg	-	AGCCGGGCGGCCGCTCACCC	CG	NG	40	Transition
LHX3	9024	NA	NA	chr9-139090644-139090644_5GsubA-9024-pos-i	+	TTCTTCAGCCTCTTCTCCTT	GG	NG	G	A	5	TCAGCCTCTTCTC	CTTGACCCGGCGGTTC	16	GAACCGCCGGGTCAAGGAGAAGAGGCTGA	0.54	9024-40-neg	-	AGCCGGGCGGCCGCTCACCC	CG	NG	40	Transition
LHX3	9024	45.6496	NA	chr9-139090644-139090644_1GsubA-9024-pos-i	+	TCAGCCTCTTCTCCTTGGCC	CG	NG	G	A	1	CCTCTTCTCCTTG	ACCCGGCGGTTCTGGA	16	TCCAGAACCGCCGGGTCAAGGAGAAGAGG	0.54	9024-40-neg	-	AGCCGGGCGGCCGCTCACCC	CG	NG	40	Transition
LHX3	9024	29.2078	94.3331	chr9-139090644-139090644_7GsubA-9024-neg-i	-	GGTTTGGTTCCAGAACCGCC	GG	NG	G	A	7	GGTTCTGGAACCA	TTCTCCTTGACCCGGC	16	TTCTCCTTGACCCGGCGGTTCTGGAACCA	0.54	9024-90-pos	+	AACGCTGTCCTTGTCCGACT	TG	NG	90	Transition
LHX3	9024	20.3154	94.3331	chr9-139090644-139090644_8GsubA-9024-neg-i	-	AGGTTTGGTTCCAGAACCGC	CG	NG	G	A	8	GTTCTGGAACCAA	TCTCCTTGACCCGGCG	16	TCTCCTTGACCCGGCGGTTCTGGAACCAA	0.46	9024-90-pos	+	AACGCTGTCCTTGTCCGACT	TG	NG	90	Transition
LHX3	9021	NA	NA	chr9-139091646-139091646_15TsubC-9021-pos-i	+	GCACACGACGCAGGCAAAGC	AG	NG	T	C	15	ACGACGCAGGCAA	AGCAGTGCAGGTGGCA	16	TGCCACCTGCACTGCTTTGCCTGCGTCGT	0.62	9021-43-neg	-	CGCGTGCCAGCTGGGCATCC	CG	NG	43	Transition
LHX3	9021	NA	NA	chr9-139091646-139091646_13TsubC-9021-pos-i	+	ACACGACGCAGGCAAAGCAG	TG	NG	T	C	13	GACGCAGGCAAAG	CAGTGCAGGTGGCACA	16	TGTGCCACCTGCACTGCTTTGCCTGCGTC	0.62	9021-43-neg	-	CGCGTGCCAGCTGGGCATCC	CG	NG	43	Transition
LHX3	9021	75.2216	NA	chr9-139091646-139091646_10TsubC-9021-pos-i	+	CGACGCAGGCAAAGCAGTGC	AG	NG	T	C	10	GCAGGCAAAGCAG	TGCAGGTGGCACACGA	16	TCGTGTGCCACCTGCACTGCTTTGCCTGC	0.62	9021-43-neg	-	CGCGTGCCAGCTGGGCATCC	CG	NG	43	Transition
LHX3	9021	NA	NA	chr9-139091646-139091646_9TsubC-9021-pos-i	+	GACGCAGGCAAAGCAGTGCA	GG	NG	T	C	9	CAGGCAAAGCAGT	GCAGGTGGCACACGAA	16	TTCGTGTGCCACCTGCACTGCTTTGCCTG	0.54	9021-43-neg	-	CGCGTGCCAGCTGGGCATCC	CG	NG	43	Transition
LHX3	9021	55.9897	NA	chr9-139091646-139091646_7TsubC-9021-pos-i	+	CGCAGGCAAAGCAGTGCAGG	TG	NG	T	C	7	GGCAAAGCAGTGC	AGGTGGCACACGAAGT	16	ACTTCGTGTGCCACCTGCACTGCTTTGCC	0.62	9021-43-neg	-	CGCGTGCCAGCTGGGCATCC	CG	NG	43	Transition
LHX3	9021	NA	NA	chr9-139091646-139091646_6TsubC-9021-pos-i	+	GCAGGCAAAGCAGTGCAGGT	GG	NG	T	C	6	GCAAAGCAGTGCA	GGTGGCACACGAAGTC	16	GACTTCGTGTGCCACCTGCACTGCTTTGC	0.54	9021-43-neg	-	CGCGTGCCAGCTGGGCATCC	CG	NG	43	Transition
CARD9	3406	NA	NA	chr9-139264814-139264814_11GsubA-3406-pos-i	+	GGGAGAAGATGGTGTTGGCC	TG	NG	G	A	11	GAAGATGGTGTTG	GCCTGCTCCTAGTGGT	16	ACCACTAGGAGCAGGCCAACACCATCTTC	0.46	3406-44-neg	-	AGGAGCAGCCCCTACATCCA	GG	NG	44	Transition
CARD9	3406	NA	NA	chr9-139264814-139264814_1GsubA-3406-pos-i	+	GGTGTTGGCCTGCTCCTGGT	GG	NG	G	A	1	TTGGCCTGCTCCT	AGTGGTCCCGCAGCGC	16	GCGCTGCGGGACCACTAGGAGCAGGCCAA	0.62	3406-44-neg	-	AGGAGCAGCCCCTACATCCA	GG	NG	44	Transition
CARD9	88852	54.4998	50.1507	chr9-139264832-139264832_7GsubA-88852-neg-i	-	AGGTACTGGAGGAGGACTGG	CG	NG	G	A	7	GTCCTCCTCCAGT	GCAGCGCCTACCGCCA	16	GCAGCGCCTACCGCCAGTCCTCCTCCAGT	0.62	88852-89-pos	+	TCCCCGCCTGCCCTCCTACC	CG	NG	89	Transition
CARD9	88852	NA	50.1507	chr9-139264832-139264832_9GsubA-88852-neg-i	-	CCAGGTACTGGAGGAGGACT	GG	NG	G	A	9	CCTCCTCCAGTAC	AGCGCCTACCGCCAGT	16	AGCGCCTACCGCCAGTCCTCCTCCAGTAC	0.62	88852-89-pos	+	TCCCCGCCTGCCCTCCTACC	CG	NG	89	Transition
CARD9	88852	58.0328	50.1507	chr9-139264832-139264832_10GsubA-88852-neg-i	-	TCCAGGTACTGGAGGAGGAC	TG	NG	G	A	10	CTCCTCCAGTACC	GCGCCTACCGCCAGTC	16	GCGCCTACCGCCAGTCCTCCTCCAGTACC	0.62	88852-89-pos	+	TCCCCGCCTGCCCTCCTACC	CG	NG	89	Transition
CARD9	88852	72.3247	50.1507	chr9-139264832-139264832_15GsubA-88852-neg-i	-	CTACATCCAGGTACTGGAGG	AG	NG	G	A	15	CCAGTACCTGGAT	TACCGCCAGTCCTCCT	16	TACCGCCAGTCCTCCTCCAGTACCTGGAT	0.54	88852-89-pos	+	TCCCCGCCTGCCCTCCTACC	CG	NG	89	Transition
CARD9	88853	NA	NA	chr9-139265797-139265797_13GsubA-88853-pos-i	+	TCACTCACCGATGATCATGG	AG	NG	G	A	13	TCACCGATGATCA	TGGAGAAGACGCAGGC	16	GCCTGCGTCTTCTCCATGATCATCGGTGA	0.46	88853-42-neg	-	GAGCCTGGAGCTCTACTACC	CG	NG	42	Transition
CARD9	88853	NA	NA	chr9-139265797-139265797_7GsubA-88853-pos-i	+	ACCGATGATCATGGAGAAGA	CG	NG	G	A	7	ATGATCATGGAGA	AGACGCAGGCCGGCTC	16	GAGCCGGCCTGCGTCTTCTCCATGATCAT	0.38	88853-42-neg	-	GAGCCTGGAGCTCTACTACC	CG	NG	42	Transition
CARD9	88853	74.7033	NA	chr9-139265797-139265797_5GsubA-88853-pos-i	+	CGATGATCATGGAGAAGACG	CG	NG	G	A	5	GATCATGGAGAAG	ACGCAGGCCGGCTCCT	16	AGGAGCCGGCCTGCGTCTTCTCCATGATC	0.46	88853-42-neg	-	GAGCCTGGAGCTCTACTACC	CG	NG	42	Transition
CARD9	88853	77.7148	NA	chr9-139265797-139265797_4GsubA-88853-pos-i	+	GATGATCATGGAGAAGACGC	GG	NG	G	A	4	ATCATGGAGAAGA	CGCAGGCCGGCTCCTT	16	AAGGAGCCGGCCTGCGTCTTCTCCATGAT	0.38	88853-42-neg	-	GAGCCTGGAGCTCTACTACC	CG	NG	42	Transition
CARD9	88853	NA	NA	chr9-139265797-139265797_8GsubA-88853-neg-i	-	AAGGTCACAGGCAAGGAGCC	GG	NG	G	A	8	TCCTTGCCTGTGA	GAAGACGCAGGCCGGC	16	GAAGACGCAGGCCGGCTCCTTGCCTGTGA	0.54	88853-79-pos	+	GGCAGAGGACCCAACACCAC	TG	NG	79	Transition
CARD9	88853	52.8686	NA	chr9-139265797-139265797_9GsubA-88853-neg-i	-	GAAGGTCACAGGCAAGGAGC	CG	NG	G	A	9	CCTTGCCTGTGAC	AAGACGCAGGCCGGCT	16	AAGACGCAGGCCGGCTCCTTGCCTGTGAC	0.62	88853-79-pos	+	GGCAGAGGACCCAACACCAC	TG	NG	79	Transition
CARD9	88853	NA	NA	chr9-139265797-139265797_12GsubA-88853-neg-i	-	CAAGAAGGTCACAGGCAAGG	AG	NG	G	A	12	TGCCTGTGACCTT	ACGCAGGCCGGCTCCT	16	ACGCAGGCCGGCTCCTTGCCTGTGACCTT	0.54	88853-79-pos	+	GGCAGAGGACCCAACACCAC	TG	NG	79	Transition
CARD9	88853	NA	NA	chr9-139265797-139265797_14GsubA-88853-neg-i	-	TACAAGAAGGTCACAGGCAA	GG	NG	G	A	14	CCTGTGACCTTCT	GCAGGCCGGCTCCTTG	16	GCAGGCCGGCTCCTTGCCTGTGACCTTCT	0.54	88853-79-pos	+	GGCAGAGGACCCAACACCAC	TG	NG	79	Transition
CARD9	88850	77.4019	NA	chr9-139265884-139265884_5CsubT-88850-neg-i	-	CTGGACATCCTGCAGCGGAC	CG	NG	C	T	5	CGCTGCAGGATGT	GCCCTTGTGGCTGGTC	16	GCCCTTGTGGCTGGTCCGCTGCAGGATGT	0.62	88850-90-pos	+	ATGATCATGGAGAAGACGCG	GG	NG	90	Transition
CARD9	88850	NA	NA	chr9-139265884-139265884_9CsubT-88850-neg-i	-	GCTCCTGGACATCCTGCAGC	GG	NG	C	T	9	GCAGGATGTCCAG	TTGTGGCTGGTCCGCT	16	TTGTGGCTGGTCCGCTGCAGGATGTCCAG	0.62	88850-90-pos	+	ATGATCATGGAGAAGACGCG	GG	NG	90	Transition
CARD9	88850	56.0363	NA	chr9-139265884-139265884_10CsubT-88850-neg-i	-	TGCTCCTGGACATCCTGCAG	CG	NG	C	T	10	CAGGATGTCCAGG	TGTGGCTGGTCCGCTG	16	TGTGGCTGGTCCGCTGCAGGATGTCCAGG	0.62	88850-90-pos	+	ATGATCATGGAGAAGACGCG	GG	NG	90	Transition
CARD9	88850	NA	NA	chr9-139265884-139265884_12CsubT-88850-neg-i	-	TGTGCTCCTGGACATCCTGC	AG	NG	C	T	12	GGATGTCCAGGAG	TGGCTGGTCCGCTGCA	16	TGGCTGGTCCGCTGCAGGATGTCCAGGAG	0.62	88850-90-pos	+	ATGATCATGGAGAAGACGCG	GG	NG	90	Transition
PMPCA	375400	NA	NA	chr9-139305184-139305184_10CsubT-375400-pos-i	+	GGGGCTCGGGTTCTTGGGGC	TG	NG	C	T	10	CTCGGGTTCTTGG	GGCTGTTCGTGGCTGA	16	TCAGCCACGAACAGCCCCAAGAACCCGAG	0.62	375400-40-neg	-	CTCGAGCCGCCCCCGCCCCA	GG	NG	40	Transition
PMPCA	375400	NA	NA	chr9-139305184-139305184_3CsubT-375400-pos-i	+	GGGTTCTTGGGGCTGTTCGC	GG	NG	C	T	3	TCTTGGGGCTGTT	CGTGGCTGAGGTGAGC	16	GCTCACCTCAGCCACGAACAGCCCCAAGA	0.54	375400-40-neg	-	CTCGAGCCGCCCCCGCCCCA	GG	NG	40	Transition
PMPCA	375400	NA	NA	chr9-139305184-139305184_3CsubT-375400-neg-i	-	CCTTTGGCTCACCTCAGCCG	CG	NG	C	T	3	CTGAGGTGAGCCA	TTGGGGCTGTTCGTGG	16	TTGGGGCTGTTCGTGGCTGAGGTGAGCCA	0.62	375400-89-pos	+	GCGGAAGCGGAAGTGACGAC	TG	NG	89	Transition
PMPCA	375400	NA	NA	chr9-139305184-139305184_5CsubT-375400-neg-i	-	CGCCTTTGGCTCACCTCAGC	CG	NG	C	T	5	GAGGTGAGCCAAA	GGGGCTGTTCGTGGCT	16	GGGGCTGTTCGTGGCTGAGGTGAGCCAAA	0.54	375400-89-pos	+	GCGGAAGCGGAAGTGACGAC	TG	NG	89	Transition
PMPCA	375400	NA	NA	chr9-139305184-139305184_8CsubT-375400-neg-i	-	GTTCGCCTTTGGCTCACCTC	AG	NG	C	T	8	GTGAGCCAAAGGC	GCTGTTCGTGGCTGAG	16	GCTGTTCGTGGCTGAGGTGAGCCAAAGGC	0.62	375400-89-pos	+	GCGGAAGCGGAAGTGACGAC	TG	NG	89	Transition
PMPCA	221564	NA	NA	chr9-139306954-139306954_5CsubT-221564-neg-i	-	TTCGCTTCATATCTCGATCC	TG	NG	C	T	5	TCGAGATATGAAG	TCTTATCAATTTAGGA	16	TCTTATCAATTTAGGATCGAGATATGAAG	0.38	221564-83-pos	+	GTCATATTGACATCTTAAAA	TG	NG	83	Transition
PMPCA	375401	NA	71.6189	chr9-139310764-139310764_13GsubA-375401-pos-i	+	TCTTGCAGATGAAGAAGTCG	AG	NG	G	A	13	GCAGATGAAGAAG	TCGAGATGACGCAGAT	16	ATCTGCGTCATCTCGACTTCTTCATCTGC	0.46	375401-40-neg	-	GTGGCTCTGGGTCAGGCCGC	AG	NG	40	Transition
PMPCA	375401	NA	71.6189	chr9-139310764-139310764_10GsubA-375401-pos-i	+	TGCAGATGAAGAAGTCGAGA	TG	NG	G	A	10	GATGAAGAAGTCG	AGATGACGCAGATGGC	16	GCCATCTGCGTCATCTCGACTTCTTCATC	0.46	375401-40-neg	-	GTGGCTCTGGGTCAGGCCGC	AG	NG	40	Transition
PMPCA	375401	NA	71.6189	chr9-139310764-139310764_7GsubA-375401-pos-i	+	AGATGAAGAAGTCGAGATGA	CG	NG	G	A	7	GAAGAAGTCGAGA	TGACGCAGATGGCGGT	16	ACCGCCATCTGCGTCATCTCGACTTCTTC	0.46	375401-40-neg	-	GTGGCTCTGGGTCAGGCCGC	AG	NG	40	Transition
PMPCA	375401	89.5428	71.6189	chr9-139310764-139310764_5GsubA-375401-pos-i	+	ATGAAGAAGTCGAGATGACG	CG	NG	G	A	5	AGAAGTCGAGATG	ACGCAGATGGCGGTCC	16	GGACCGCCATCTGCGTCATCTCGACTTCT	0.46	375401-40-neg	-	GTGGCTCTGGGTCAGGCCGC	AG	NG	40	Transition
PMPCA	375401	NA	71.6189	chr9-139310764-139310764_4GsubA-375401-pos-i	+	TGAAGAAGTCGAGATGACGC	GG	NG	G	A	4	GAAGTCGAGATGA	CGCAGATGGCGGTCCA	16	TGGACCGCCATCTGCGTCATCTCGACTTC	0.46	375401-40-neg	-	GTGGCTCTGGGTCAGGCCGC	AG	NG	40	Transition
PMPCA	375401	95.359	71.6189	chr9-139310764-139310764_1GsubA-375401-pos-i	+	AGAAGTCGAGATGACGCGGA	TG	NG	G	A	1	GTCGAGATGACGC	AGATGGCGGTCCAGTT	16	AACTGGACCGCCATCTGCGTCATCTCGAC	0.62	375401-40-neg	-	GTGGCTCTGGGTCAGGCCGC	AG	NG	40	Transition
PMPCA	375401	NA	NA	chr9-139310764-139310764_2GsubA-375401-neg-i	-	TCAAACTGGACCGCCATCCG	CG	NG	G	A	2	ATGGCGGTCCAGT	AGTCGAGATGACGCAG	16	AGTCGAGATGACGCAGATGGCGGTCCAGT	0.62	375401-85-pos	+	GCACACAAGCTGTGGGTCAC	TG	NG	85	Transition
PMPCA	375401	NA	NA	chr9-139310764-139310764_4GsubA-375401-neg-i	-	GCTCAAACTGGACCGCCATC	CG	NG	G	A	4	GGCGGTCCAGTTT	TCGAGATGACGCAGAT	16	TCGAGATGACGCAGATGGCGGTCCAGTTT	0.62	375401-85-pos	+	GCACACAAGCTGTGGGTCAC	TG	NG	85	Transition
PMPCA	375401	NA	NA	chr9-139310764-139310764_11GsubA-375401-neg-i	-	TCCTCCAGCTCAAACTGGAC	CG	NG	G	A	11	CAGTTTGAGCTGG	GACGCAGATGGCGGTC	16	GACGCAGATGGCGGTCCAGTTTGAGCTGG	0.54	375401-85-pos	+	GCACACAAGCTGTGGGTCAC	TG	NG	85	Transition
PMPCA	221566	NA	NA	chr9-139311535-139311535_10GsubA-221566-neg-i	-	CACCAGATGCTCGTGCTCCA	CG	NG	G	A	10	AGCACGAGCATCT	GCCGGCATGGGCGTGG	16	GCCGGCATGGGCGTGGAGCACGAGCATCT	0.54	221566-89-pos	+	CTCCACCGTTTCTGCCCCAC	AG	NG	89	Transition
PMPCA	221553	53.0385	NA	chr9-139313082-139313082_14GsubA-221553-pos-i	+	GGAGGTGGCTCCTTCTCGGC	TG	NG	G	A	14	GTGGCTCCTTCTC	GGCTGGTGGGCCCAGC	16	GCTGGGCCCACCAGCCGAGAAGGAGCCAC	0.62	221553-41-neg	-	AGAGTGCAACCCACCTGTTG	AG	NG	41	Transition
PMPCA	221553	NA	NA	chr9-139313082-139313082_13GsubA-221553-pos-i	+	GAGGTGGCTCCTTCTCGGCT	GG	NG	G	A	13	TGGCTCCTTCTCG	GCTGGTGGGCCCAGCA	16	TGCTGGGCCCACCAGCCGAGAAGGAGCCA	0.62	221553-41-neg	-	AGAGTGCAACCCACCTGTTG	AG	NG	41	Transition
PMPCA	221553	67.9725	NA	chr9-139313082-139313082_3GsubA-221553-neg-i	-	CTGGAGAACATGCCCTTGCC	GG	NG	G	A	3	AAGGGCATGTTCT	GGCTGGTGGGCCCAGC	16	GGCTGGTGGGCCCAGCAAGGGCATGTTCT	0.46	221553-90-pos	+	GTTCAGCCAGCTCTGCCCTC	CG	NG	90	Transition
PMPCA	221553	43.0692	NA	chr9-139313082-139313082_4GsubA-221553-neg-i	-	CCTGGAGAACATGCCCTTGC	CG	NG	G	A	4	AGGGCATGTTCTC	GCTGGTGGGCCCAGCA	16	GCTGGTGGGCCCAGCAAGGGCATGTTCTC	0.54	221553-90-pos	+	GTTCAGCCAGCTCTGCCCTC	CG	NG	90	Transition
PMPCA	221553	NA	NA	chr9-139313082-139313082_7GsubA-221553-neg-i	-	GAGCCTGGAGAACATGCCCT	TG	NG	G	A	7	GCATGTTCTCCAG	GGTGGGCCCAGCAAGG	16	GGTGGGCCCAGCAAGGGCATGTTCTCCAG	0.54	221553-90-pos	+	GTTCAGCCAGCTCTGCCCTC	CG	NG	90	Transition
PMPCA	221552	NA	NA	chr9-139313299-139313299_5GsubA-221552-pos-i	+	AGGCACCACTGGATGTATAA	CG	NG	G	A	5	ACCACTGGATGTA	TAACACGACCTCCTAC	16	GTAGGAGGTCGTGTTATACATCCAGTGGT	0.46	221552-40-neg	-	GCTGGCATGGATGCAAAGGA	GG	NG	40	Transition
PMPCA	221552	NA	NA	chr9-139313299-139313299_3GsubA-221552-pos-i	+	GCACCACTGGATGTATAACG	CG	NG	G	A	3	CACTGGATGTATA	ACACGACCTCCTACCA	16	TGGTAGGAGGTCGTGTTATACATCCAGTG	0.38	221552-40-neg	-	GCTGGCATGGATGCAAAGGA	GG	NG	40	Transition
PMPCA	221552	NA	NA	chr9-139313299-139313299_4GsubA-221552-neg-i	-	GCTGTGGTGGTAGGAGGTCG	CG	NG	G	A	4	CCTCCTACCACCA	TGGATGTATAACACGA	16	TGGATGTATAACACGACCTCCTACCACCA	0.62	221552-71-pos	+	TTCTCCAGTTTCCCATGGCC	TG	NG	71	Transition
PMPCA	221552	NA	NA	chr9-139313299-139313299_6GsubA-221552-neg-i	-	TAGCTGTGGTGGTAGGAGGT	CG	NG	G	A	6	TCCTACCACCACA	GATGTATAACACGACC	16	GATGTATAACACGACCTCCTACCACCACA	0.54	221552-71-pos	+	TTCTCCAGTTTCCCATGGCC	TG	NG	71	Transition
PMPCA	221552	NA	NA	chr9-139313299-139313299_9GsubA-221552-neg-i	-	TCGTAGCTGTGGTGGTAGGA	GG	NG	G	A	9	TACCACCACAGCT	GTATAACACGACCTCC	16	GTATAACACGACCTCCTACCACCACAGCT	0.54	221552-71-pos	+	TTCTCCAGTTTCCCATGGCC	TG	NG	71	Transition
PMPCA	221552	70.4385	NA	chr9-139313299-139313299_10GsubA-221552-neg-i	-	CTCGTAGCTGTGGTGGTAGG	AG	NG	G	A	10	ACCACCACAGCTA	TATAACACGACCTCCT	16	TATAACACGACCTCCTACCACCACAGCTA	0.54	221552-71-pos	+	TTCTCCAGTTTCCCATGGCC	TG	NG	71	Transition
PMPCA	221552	NA	NA	chr9-139313299-139313299_12GsubA-221552-neg-i	-	TCCTCGTAGCTGTGGTGGTA	GG	NG	G	A	12	CACCACAGCTACG	TAACACGACCTCCTAC	16	TAACACGACCTCCTACCACCACAGCTACG	0.62	221552-71-pos	+	TTCTCCAGTTTCCCATGGCC	TG	NG	71	Transition
PMPCA	221552	78.3193	NA	chr9-139313299-139313299_13GsubA-221552-neg-i	-	GTCCTCGTAGCTGTGGTGGT	AG	NG	G	A	13	ACCACAGCTACGA	AACACGACCTCCTACC	16	AACACGACCTCCTACCACCACAGCTACGA	0.54	221552-71-pos	+	TTCTCCAGTTTCCCATGGCC	TG	NG	71	Transition
PMPCA	221565	94.0136	NA	chr9-139317681-139317681_5GsubA-221565-pos-i	+	ACCGCCCTGTCGAGTAAGGA	CG	NG	G	A	5	CCCTGTCGAGTAA	GGACAGGCGCCTGCCC	16	GGGCAGGCGCCTGTCCTTACTCGACAGGG	0.54	221565-43-neg	-	GGTCTGTCAGGCCGGGGAGC	GG	NG	43	Transition
PMPCA	221565	92.8101	NA	chr9-139317681-139317681_4GsubA-221565-pos-i	+	CCGCCCTGTCGAGTAAGGAC	GG	NG	G	A	4	CCTGTCGAGTAAG	GACAGGCGCCTGCCCA	16	TGGGCAGGCGCCTGTCCTTACTCGACAGG	0.54	221565-43-neg	-	GGTCTGTCAGGCCGGGGAGC	GG	NG	43	Transition
PMPCA	221565	NA	NA	chr9-139317681-139317681_1GsubA-221565-pos-i	+	CCCTGTCGAGTAAGGACGGG	CG	NG	G	A	1	GTCGAGTAAGGAC	AGGCGCCTGCCCAGGA	16	TCCTGGGCAGGCGCCTGTCCTTACTCGAC	0.54	221565-43-neg	-	GGTCTGTCAGGCCGGGGAGC	GG	NG	43	Transition
INPP5E	396	NA	NA	chr9-139324183-139324183_14GsubA-396-pos-i	+	AGTTCTGACTCTGTAGTGCT	TG	NG	G	A	14	CTGACTCTGTAGT	GCTTGCTGCCTCTAAA	16	TTTAGAGGCAGCAAGCACTACAGAGTCAG	0.46	396-45-neg	-	TGGCAAATTTGATAGAGAAC	TG	NG	45	Transition
INPP5E	396	NA	NA	chr9-139324183-139324183_11GsubA-396-pos-i	+	TCTGACTCTGTAGTGCTTGC	TG	NG	G	A	11	ACTCTGTAGTGCT	TGCTGCCTCTAAATCT	16	AGATTTAGAGGCAGCAAGCACTACAGAGT	0.46	396-45-neg	-	TGGCAAATTTGATAGAGAAC	TG	NG	45	Transition
INPP5E	396	77.8009	NA	chr9-139324183-139324183_1GsubA-396-neg-i	-	GGATTTCGAAGGAGATTCAG	AG	NG	G	A	1	AATCTCCTTCGAA	GTGCTTGCTGCCTCTA	16	GTGCTTGCTGCCTCTAAATCTCCTTCGAA	0.38	396-89-pos	+	TCAATACAATCACCCCACGT	TG	NG	89	Transition
INPP5E	396	NA	NA	chr9-139324183-139324183_3GsubA-396-neg-i	-	ACGGATTTCGAAGGAGATTC	AG	NG	G	A	3	TCTCCTTCGAAAT	GCTTGCTGCCTCTAAA	16	GCTTGCTGCCTCTAAATCTCCTTCGAAAT	0.38	396-89-pos	+	TCAATACAATCACCCCACGT	TG	NG	89	Transition
INPP5E	396	NA	NA	chr9-139324183-139324183_9GsubA-396-neg-i	-	TAAAAGACGGATTTCGAAGG	AG	NG	G	A	9	TCGAAATCCGTCT	TGCCTCTAAATCTCCT	16	TGCCTCTAAATCTCCTTCGAAATCCGTCT	0.46	396-89-pos	+	TCAATACAATCACCCCACGT	TG	NG	89	Transition
INPP5E	217657	NA	NA	chr9-139324777-139324777_6CsubT-217657-pos-i	+	CCGGAAGAGGCCATACACAG	GG	NG	C	T	6	AAGAGGCCATACA	CAGGGTGGTGGTCGGA	16	TCCGACCACCACCCTGTGTATGGCCTCTT	0.46	217657-44-neg	-	AGGGTGACATCTGTCCTGTG	AG	NG	44	Transition
INPP5E	217657	NA	NA	chr9-139324777-139324777_3CsubT-217657-pos-i	+	GAAGAGGCCATACACAGGGC	GG	NG	C	T	3	AGGCCATACACAG	GGTGGTGGTCGGACGT	16	ACGTCCGACCACCACCCTGTGTATGGCCT	0.54	217657-44-neg	-	AGGGTGACATCTGTCCTGTG	AG	NG	44	Transition
INPP5E	217657	80.9224	NA	chr9-139324777-139324777_1CsubT-217657-pos-i	+	AGAGGCCATACACAGGGCGG	TG	NG	C	T	1	GCCATACACAGGG	TGGTGGTCGGACGTCT	16	AGACGTCCGACCACCACCCTGTGTATGGC	0.62	217657-44-neg	-	AGGGTGACATCTGTCCTGTG	AG	NG	44	Transition
INPP5E	217657	NA	90.4008	chr9-139324777-139324777_12CsubT-217657-neg-i	-	TGCCCCGGGATCAAGACGTC	CG	NG	C	T	12	GTCTTGATCCCGG	AGGGTGGTGGTCGGAC	16	AGGGTGGTGGTCGGACGTCTTGATCCCGG	0.62	217657-88-pos	+	GGGACGACGGCACGACCCCC	AG	NG	88	Transition
INPP5E	398	NA	NA	chr9-139324843-139324843_9CsubT-398-pos-i	+	CACAGGACAGATGTCACCCT	TG	NG	C	T	9	GGACAGATGTCAC	CCTTGTGGTGGCTTCT	16	AGAAGCCACCACAAGGGTGACATCTGTCC	0.54	398-42-neg	-	GTAACTGGACCTCCTGCCTC	TG	NG	42	Transition
INPP5E	398	68.225	NA	chr9-139324843-139324843_7CsubT-398-pos-i	+	CAGGACAGATGTCACCCTTG	TG	NG	C	T	7	ACAGATGTCACCC	TTGTGGTGGCTTCTGT	16	ACAGAAGCCACCACAAGGGTGACATCTGT	0.54	398-42-neg	-	GTAACTGGACCTCCTGCCTC	TG	NG	42	Transition
INPP5E	398	NA	NA	chr9-139324843-139324843_6CsubT-398-pos-i	+	AGGACAGATGTCACCCTTGT	GG	NG	C	T	6	CAGATGTCACCCT	TGTGGTGGCTTCTGTA	16	TACAGAAGCCACCACAAGGGTGACATCTG	0.54	398-42-neg	-	GTAACTGGACCTCCTGCCTC	TG	NG	42	Transition
INPP5E	398	80.5606	NA	chr9-139324843-139324843_4CsubT-398-pos-i	+	GACAGATGTCACCCTTGTGG	CG	NG	C	T	4	GATGTCACCCTTG	TGGTGGCTTCTGTACA	16	TGTACAGAAGCCACCACAAGGGTGACATC	0.54	398-42-neg	-	GTAACTGGACCTCCTGCCTC	TG	NG	42	Transition
INPP5E	398	NA	NA	chr9-139324843-139324843_3CsubT-398-pos-i	+	ACAGATGTCACCCTTGTGGC	GG	NG	C	T	3	ATGTCACCCTTGT	GGTGGCTTCTGTACAA	16	TTGTACAGAAGCCACCACAAGGGTGACAT	0.46	398-42-neg	-	GTAACTGGACCTCCTGCCTC	TG	NG	42	Transition
INPP5E	217654	NA	NA	chr9-139324847-139324847_13TsubC-217654-pos-i	+	CACAGGACAGATGTCACCCT	TG	NG	T	C	13	GGACAGATGTCAC	CCTTGTGGCGGCCTCT	16	AGAGGCCGCCACAAGGGTGACATCTGTCC	0.54	217654-44-neg	-	TCACAAGTAACTGGACCTCC	TG	NG	44	Transition
INPP5E	217654	68.225	NA	chr9-139324847-139324847_11TsubC-217654-pos-i	+	CAGGACAGATGTCACCCTTG	TG	NG	T	C	11	ACAGATGTCACCC	TTGTGGCGGCCTCTGT	16	ACAGAGGCCGCCACAAGGGTGACATCTGT	0.54	217654-44-neg	-	TCACAAGTAACTGGACCTCC	TG	NG	44	Transition
INPP5E	217654	NA	NA	chr9-139324847-139324847_10TsubC-217654-pos-i	+	AGGACAGATGTCACCCTTGT	GG	NG	T	C	10	CAGATGTCACCCT	TGTGGCGGCCTCTGTA	16	TACAGAGGCCGCCACAAGGGTGACATCTG	0.54	217654-44-neg	-	TCACAAGTAACTGGACCTCC	TG	NG	44	Transition
INPP5E	217654	80.5606	NA	chr9-139324847-139324847_8TsubC-217654-pos-i	+	GACAGATGTCACCCTTGTGG	CG	NG	T	C	8	GATGTCACCCTTG	TGGCGGCCTCTGTACA	16	TGTACAGAGGCCGCCACAAGGGTGACATC	0.54	217654-44-neg	-	TCACAAGTAACTGGACCTCC	TG	NG	44	Transition
INPP5E	217654	NA	NA	chr9-139324847-139324847_7TsubC-217654-pos-i	+	ACAGATGTCACCCTTGTGGC	GG	NG	T	C	7	ATGTCACCCTTGT	GGCGGCCTCTGTACAA	16	TTGTACAGAGGCCGCCACAAGGGTGACAT	0.46	217654-44-neg	-	TCACAAGTAACTGGACCTCC	TG	NG	44	Transition
INPP5E	217660	55.5708	NA	chr9-139325542-139325542_13GsubA-217660-pos-i	+	ACTTGTATGATGGGAGGAAG	TG	NG	G	A	13	GTATGATGGGAGG	AAGTGGATGTCCAGCT	16	AGCTGGACATCCACTTCCTCCCATCATAC	0.54	217660-48-neg	-	CTGGTCTGAGCCAGTCCGAG	TG	NG	48	Transition
INPP5E	217660	NA	NA	chr9-139325542-139325542_12GsubA-217660-pos-i	+	CTTGTATGATGGGAGGAAGT	GG	NG	G	A	12	TATGATGGGAGGA	AGTGGATGTCCAGCTC	16	GAGCTGGACATCCACTTCCTCCCATCATA	0.46	217660-48-neg	-	CTGGTCTGAGCCAGTCCGAG	TG	NG	48	Transition
INPP5E	217660	NA	NA	chr9-139325542-139325542_4GsubA-217660-pos-i	+	ATGGGAGGAAGTGGATGTCC	GG	NG	G	A	4	GAGGAAGTGGATG	TCCAGCTCCTGGAAGC	16	GCTTCCAGGAGCTGGACATCCACTTCCTC	0.54	217660-48-neg	-	CTGGTCTGAGCCAGTCCGAG	TG	NG	48	Transition
INPP5E	217660	NA	NA	chr9-139325542-139325542_3GsubA-217660-neg-i	-	TTCAAGGGCTTCCAGGAGCC	GG	NG	G	A	3	TCCTGGAAGCCCT	GAAGTGGATGTCCAGC	16	GAAGTGGATGTCCAGCTCCTGGAAGCCCT	0.62	217660-90-pos	+	GCGGTGGGCAGGCCTCACCG	TG	NG	90	Transition
INPP5E	217660	54.2145	NA	chr9-139325542-139325542_4GsubA-217660-neg-i	-	CTTCAAGGGCTTCCAGGAGC	CG	NG	G	A	4	CCTGGAAGCCCTT	AAGTGGATGTCCAGCT	16	AAGTGGATGTCCAGCTCCTGGAAGCCCTT	0.62	217660-90-pos	+	GCGGTGGGCAGGCCTCACCG	TG	NG	90	Transition
INPP5E	217660	NA	NA	chr9-139325542-139325542_7GsubA-217660-neg-i	-	CATCTTCAAGGGCTTCCAGG	AG	NG	G	A	7	GGAAGCCCTTGAA	TGGATGTCCAGCTCCT	16	TGGATGTCCAGCTCCTGGAAGCCCTTGAA	0.54	217660-90-pos	+	GCGGTGGGCAGGCCTCACCG	TG	NG	90	Transition
INPP5E	217660	NA	NA	chr9-139325542-139325542_9GsubA-217660-neg-i	-	TCCATCTTCAAGGGCTTCCA	GG	NG	G	A	9	AAGCCCTTGAAGA	GATGTCCAGCTCCTGG	16	GATGTCCAGCTCCTGGAAGCCCTTGAAGA	0.46	217660-90-pos	+	GCGGTGGGCAGGCCTCACCG	TG	NG	90	Transition
INPP5E	217660	66.5248	NA	chr9-139325542-139325542_10GsubA-217660-neg-i	-	GTCCATCTTCAAGGGCTTCC	AG	NG	G	A	10	AGCCCTTGAAGAT	ATGTCCAGCTCCTGGA	16	ATGTCCAGCTCCTGGAAGCCCTTGAAGAT	0.46	217660-90-pos	+	GCGGTGGGCAGGCCTCACCG	TG	NG	90	Transition
INPP5E	397	NA	NA	chr9-139326282-139326282_11GsubA-397-neg-i	-	CAGCACGACCAGCTCATCCG	GG	NG	G	A	11	ATGAGCTGGTCGT	TTTCCACATCTCCCGG	16	TTTCCACATCTCCCGGATGAGCTGGTCGT	0.54	397-75-pos	+	CCTCTCCTCATCTCCCTCCA	CG	NG	75	Transition
INPP5E	397	64.6509	NA	chr9-139326282-139326282_12GsubA-397-neg-i	-	GCAGCACGACCAGCTCATCC	GG	NG	G	A	12	TGAGCTGGTCGTG	TTCCACATCTCCCGGA	16	TTCCACATCTCCCGGATGAGCTGGTCGTG	0.62	397-75-pos	+	CCTCTCCTCATCTCCCTCCA	CG	NG	75	Transition
INPP5E	399	NA	NA	chr9-139327014-139327014_7CsubT-399-pos-i	+	CAGTCCTGGTGTAGTCCAGC	AG	NG	C	T	7	CCTGGTGTAGTCC	AGCAGCTGCTCCGCCA	16	TGGCGGAGCAGCTGCTGGACTACACCAGG	0.62	399-56-neg	-	TCGAGCATCCGGAACCCTGT	GG	NG	56	Transition
INPP5E	399	NA	NA	chr9-139327014-139327014_4CsubT-399-pos-i	+	TCCTGGTGTAGTCCAGCAGC	CG	NG	C	T	4	GGTGTAGTCCAGC	AGCTGCTCCGCCACCT	16	AGGTGGCGGAGCAGCTGCTGGACTACACC	0.62	399-56-neg	-	TCGAGCATCCGGAACCCTGT	GG	NG	56	Transition
INPP5E	217664	NA	80.9713	chr9-139327438-139327438_13AsubG-217664-pos-i	+	GGTGAAGTGGGACGTGATGA	AG	NG	A	G	13	AAGTGGGACGTGA	TGAAGAGGAAGGGAGT	16	ACTCCCTTCCTCTTCATCACGTCCCACTT	0.54	217664-40-neg	-	TGTCTCAGATCAAGACCAAG	GG	NG	40	Transition
INPP5E	217664	73.0036	80.9713	chr9-139327438-139327438_11AsubG-217664-pos-i	+	TGAAGTGGGACGTGATGAAG	AG	NG	A	G	11	GTGGGACGTGATG	AAGAGGAAGGGAGTGC	16	GCACTCCCTTCCTCTTCATCACGTCCCAC	0.62	217664-40-neg	-	TGTCTCAGATCAAGACCAAG	GG	NG	40	Transition
INPP5E	217664	NA	80.9713	chr9-139327438-139327438_10AsubG-217664-pos-i	+	GAAGTGGGACGTGATGAAGA	GG	NG	A	G	10	TGGGACGTGATGA	AGAGGAAGGGAGTGCC	16	GGCACTCCCTTCCTCTTCATCACGTCCCA	0.54	217664-40-neg	-	TGTCTCAGATCAAGACCAAG	GG	NG	40	Transition
INPP5E	217664	56.8268	80.9713	chr9-139327438-139327438_7AsubG-217664-pos-i	+	GTGGGACGTGATGAAGAGGA	AG	NG	A	G	7	GACGTGATGAAGA	GGAAGGGAGTGCCAAA	16	TTTGGCACTCCCTTCCTCTTCATCACGTC	0.46	217664-40-neg	-	TGTCTCAGATCAAGACCAAG	GG	NG	40	Transition
INPP5E	217659	NA	NA	chr9-139327612-139327612_5CsubT-217659-neg-i	-	GCAGGGACCTCATCTGGTTC	TG	NG	C	T	5	CCAGATGAGGTCC	GCCCACCTGAGTAGAA	16	GCCCACCTGAGTAGAACCAGATGAGGTCC	0.62	217659-87-pos	+	ACCGTGGAGCACTCCACCTC	TG	NG	87	Transition
INPP5E	400	77.3782	NA	chr9-139327634-139327634_14GsubA-400-pos-i	+	CACCTGAGCAGAACCAGATG	AG	NG	G	A	14	TGAGCAGAACCAG	ATGAGGTCCCTGCAGA	16	TCTGCAGGGACCTCATCTGGTTCTGCTCA	0.54	400-41-neg	-	CACTATGTGCTGCTGTCCTC	GG	NG	41	Transition
INPP5E	400	NA	NA	chr9-139327634-139327634_13GsubA-400-pos-i	+	ACCTGAGCAGAACCAGATGA	GG	NG	G	A	13	GAGCAGAACCAGA	TGAGGTCCCTGCAGAT	16	ATCTGCAGGGACCTCATCTGGTTCTGCTC	0.54	400-41-neg	-	CACTATGTGCTGCTGTCCTC	GG	NG	41	Transition
INPP5E	400	NA	NA	chr9-139327634-139327634_4GsubA-400-pos-i	+	GAACCAGATGAGGTCCCTGC	GG	NG	G	A	4	CAGATGAGGTCCC	TGCAGATGAAGAGCGA	16	TCGCTCTTCATCTGCAGGGACCTCATCTG	0.62	400-41-neg	-	CACTATGTGCTGCTGTCCTC	GG	NG	41	Transition
INPP5E	400	NA	NA	chr9-139327634-139327634_1GsubA-400-pos-i	+	CCAGATGAGGTCCCTGCGGA	TG	NG	G	A	1	ATGAGGTCCCTGC	AGATGAAGAGCGACAT	16	ATGTCGCTCTTCATCTGCAGGGACCTCAT	0.62	400-41-neg	-	CACTATGTGCTGCTGTCCTC	GG	NG	41	Transition
INPP5E	400	96.3743	NA	chr9-139327634-139327634_1GsubA-400-neg-i	-	ACATGTCGCTCTTCATCCGC	AG	NG	G	A	1	GATGAAGAGCGAC	AGATGAGGTCCCTGCA	16	AGATGAGGTCCCTGCAGATGAAGAGCGAC	0.54	400-90-pos	+	CTGTGGGAGGGGCAGCCCTC	AG	NG	90	Transition
INPP5E	400	NA	NA	chr9-139327634-139327634_4GsubA-400-neg-i	-	TCTACATGTCGCTCTTCATC	CG	NG	G	A	4	GAAGAGCGACATG	TGAGGTCCCTGCAGAT	16	TGAGGTCCCTGCAGATGAAGAGCGACATG	0.54	400-90-pos	+	CTGTGGGAGGGGCAGCCCTC	AG	NG	90	Transition
INPP5E	217655	69.7089	NA	chr9-139327702-139327702_14GsubA-217655-pos-i	+	GAGGACAGCAGCACATAGTG	CG	NG	G	A	14	ACAGCAGCACATA	GTGCGGGCCCAGCATC	16	GATGCTGGGCCCGCACTATGTGCTGCTGT	0.46	217655-50-neg	-	CCATGTCCCCCAGCCGGCCG	TG	NG	50	Transition
INPP5E	217655	81.2008	NA	chr9-139327702-139327702_13GsubA-217655-pos-i	+	AGGACAGCAGCACATAGTGC	GG	NG	G	A	13	CAGCAGCACATAG	TGCGGGCCCAGCATCT	16	AGATGCTGGGCCCGCACTATGTGCTGCTG	0.54	217655-50-neg	-	CCATGTCCCCCAGCCGGCCG	TG	NG	50	Transition
INPP5E	217655	NA	NA	chr9-139327702-139327702_12GsubA-217655-pos-i	+	GGACAGCAGCACATAGTGCG	GG	NG	G	A	12	AGCAGCACATAGT	GCGGGCCCAGCATCTC	16	GAGATGCTGGGCCCGCACTATGTGCTGCT	0.46	217655-50-neg	-	CCATGTCCCCCAGCCGGCCG	TG	NG	50	Transition
INPP5E	217655	NA	NA	chr9-139327702-139327702_7GsubA-217655-pos-i	+	GCAGCACATAGTGCGGGCCC	AG	NG	G	A	7	CACATAGTGCGGG	CCCAGCATCTCCTGCA	16	TGCAGGAGATGCTGGGCCCGCACTATGTG	0.62	217655-50-neg	-	CCATGTCCCCCAGCCGGCCG	TG	NG	50	Transition
INPP5E	217655	86.9615	NA	chr9-139327702-139327702_1GsubA-217655-neg-i	-	GACTCGTCTGCAGGAGACGC	TG	NG	G	A	1	TCTCCTGCAGACG	TAGTGCGGGCCCAGCA	16	TAGTGCGGGCCCAGCATCTCCTGCAGACG	0.62	217655-87-pos	+	GCGCCCACCTGAGCAGAACC	AG	NG	87	Transition
INPP5E	217655	NA	NA	chr9-139327702-139327702_4GsubA-217655-neg-i	-	GGAGACTCGTCTGCAGGAGA	CG	NG	G	A	4	CCTGCAGACGAGT	TGCGGGCCCAGCATCT	16	TGCGGGCCCAGCATCTCCTGCAGACGAGT	0.62	217655-87-pos	+	GCGCCCACCTGAGCAGAACC	AG	NG	87	Transition
INPP5E	217655	NA	NA	chr9-139327702-139327702_7GsubA-217655-neg-i	-	GTGGGAGACTCGTCTGCAGG	AG	NG	G	A	7	GCAGACGAGTCTC	GGGCCCAGCATCTCCT	16	GGGCCCAGCATCTCCTGCAGACGAGTCTC	0.62	217655-87-pos	+	GCGCCCACCTGAGCAGAACC	AG	NG	87	Transition
INPP5E	217655	NA	NA	chr9-139327702-139327702_9GsubA-217655-neg-i	-	GAGTGGGAGACTCGTCTGCA	GG	NG	G	A	9	AGACGAGTCTCCC	GCCCAGCATCTCCTGC	16	GCCCAGCATCTCCTGCAGACGAGTCTCCC	0.62	217655-87-pos	+	GCGCCCACCTGAGCAGAACC	AG	NG	87	Transition
INPP5E	217655	NA	NA	chr9-139327702-139327702_13GsubA-217655-neg-i	-	GCGGGAGTGGGAGACTCGTC	TG	NG	G	A	13	GAGTCTCCCACTC	AGCATCTCCTGCAGAC	16	AGCATCTCCTGCAGACGAGTCTCCCACTC	0.62	217655-87-pos	+	GCGCCCACCTGAGCAGAACC	AG	NG	87	Transition
INPP5E	217661	NA	NA	chr9-139328502-139328502_7CsubT-217661-pos-i	+	GCCGCCCTACCTGTCAGAAC	AG	NG	C	T	7	CCCTACCTGTCAG	AACAGCTCTCCTGGAC	16	GTCCAGGAGAGCTGTTCTGACAGGTAGGG	0.62	217661-44-neg	-	TTCCTGCTCCCAGCCGAGGC	CG	NG	44	Transition
INPP5E	217661	86.4749	75.1428	chr9-139328502-139328502_5CsubT-217661-neg-i	-	TATGTCATCGGGGTCCAGGA	GG	NG	C	T	5	TGGACCCCGATGA	GTCAGAACAGCTCTCC	16	GTCAGAACAGCTCTCCTGGACCCCGATGA	0.62	217661-89-pos	+	CCGTGCCCAGCCATGACCAC	AG	NG	89	Transition
INPP5E	217661	NA	75.1428	chr9-139328502-139328502_8CsubT-217661-neg-i	-	CTGTATGTCATCGGGGTCCA	GG	NG	C	T	8	ACCCCGATGACAT	AGAACAGCTCTCCTGG	16	AGAACAGCTCTCCTGGACCCCGATGACAT	0.54	217661-89-pos	+	CCGTGCCCAGCCATGACCAC	AG	NG	89	Transition
INPP5E	217661	89.3808	75.1428	chr9-139328502-139328502_9CsubT-217661-neg-i	-	CCTGTATGTCATCGGGGTCC	AG	NG	C	T	9	CCCCGATGACATA	GAACAGCTCTCCTGGA	16	GAACAGCTCTCCTGGACCCCGATGACATA	0.54	217661-89-pos	+	CCGTGCCCAGCCATGACCAC	AG	NG	89	Transition
INPP5E	217661	NA	75.1428	chr9-139328502-139328502_14CsubT-217661-neg-i	-	CAGGACCTGTATGTCATCGG	GG	NG	C	T	14	ATGACATACAGGT	GCTCTCCTGGACCCCG	16	GCTCTCCTGGACCCCGATGACATACAGGT	0.38	217661-89-pos	+	CCGTGCCCAGCCATGACCAC	AG	NG	89	Transition
INPP5E	217653	67.7666	NA	chr9-139329221-139329221_13CsubT-217653-pos-i	+	CTTCTGGCCCTGCATGTTCC	AG	NG	C	T	13	TGGCCCTGCATGT	TCCAGGTGGCCATGAA	16	TTCATGGCCACCTGGAACATGCAGGGCCA	0.62	217653-41-neg	-	CTGTTGGGGGCGGATGAGCT	GG	NG	41	Transition
INPP5E	217653	NA	NA	chr9-139329221-139329221_9CsubT-217653-pos-i	+	TGGCCCTGCATGTTCCAGGT	GG	NG	C	T	9	CCTGCATGTTCCA	GGTGGCCATGAAGAGT	16	ACTCTTCATGGCCACCTGGAACATGCAGG	0.54	217653-41-neg	-	CTGTTGGGGGCGGATGAGCT	GG	NG	41	Transition
INPP5E	217653	NA	NA	chr9-139329221-139329221_4CsubT-217653-pos-i	+	CTGCATGTTCCAGGTGGCCA	CG	NG	C	T	4	ATGTTCCAGGTGG	CCATGAAGAGTGCCAC	16	GTGGCACTCTTCATGGCCACCTGGAACAT	0.54	217653-41-neg	-	CTGTTGGGGGCGGATGAGCT	GG	NG	41	Transition
INPP5E	217653	NA	NA	chr9-139329221-139329221_1CsubT-217653-pos-i	+	CATGTTCCAGGTGGCCACGA	AG	NG	C	T	1	TTCCAGGTGGCCA	TGAAGAGTGCCACGTT	16	AACGTGGCACTCTTCATGGCCACCTGGAA	0.62	217653-41-neg	-	CTGTTGGGGGCGGATGAGCT	GG	NG	41	Transition
INPP5E	217653	NA	NA	chr9-139329221-139329221_2CsubT-217653-neg-i	-	CGGAACGTGGCACTCTTCGT	GG	NG	C	T	2	AAGAGTGCCACGT	GTTCCAGGTGGCCATG	16	GTTCCAGGTGGCCATGAAGAGTGCCACGT	0.54	217653-85-pos	+	CCGTCCCCCTCACCCGCCTT	TG	NG	85	Transition
INPP5E	217653	94.9621	NA	chr9-139329221-139329221_3CsubT-217653-neg-i	-	CCGGAACGTGGCACTCTTCG	TG	NG	C	T	3	AGAGTGCCACGTT	TTCCAGGTGGCCATGA	16	TTCCAGGTGGCCATGAAGAGTGCCACGTT	0.54	217653-85-pos	+	CCGTCCCCCTCACCCGCCTT	TG	NG	85	Transition
INPP5E	217653	94.0249	NA	chr9-139329221-139329221_15CsubT-217653-neg-i	-	CTACTTCCCAGACCGGAACG	TG	NG	C	T	15	TCCGGTCTGGGAA	ATGAAGAGTGCCACGT	16	ATGAAGAGTGCCACGTTCCGGTCTGGGAA	0.62	217653-85-pos	+	CCGTCCCCCTCACCCGCCTT	TG	NG	85	Transition
NOTCH1	520784	62.2302	NA	chr9-139393696-139393696_5GsubA-520784-pos-i	+	GGGCATCCAGGTCTGTGGCT	CG	NG	G	A	5	ATCCAGGTCTGTG	GCTCAGTTCCGGATCA	16	TGATCCGGAACTGAGCCACAGACCTGGAT	0.54	520784-41-neg	-	ACGTCTGCCCAGCACCCGCC	TG	NG	41	Transition
NOTCH1	520784	NA	NA	chr9-139393696-139393696_4GsubA-520784-neg-i	-	CCCAGATCCTGATCCGGAAC	CG	NG	G	A	4	CCGGATCAGGATC	GGTCTGTGGCTCAGTT	16	GGTCTGTGGCTCAGTTCCGGATCAGGATC	0.62	520784-86-pos	+	GTGAGTTGATGAGGTCCTCC	AG	NG	86	Transition
NOTCH1	520784	NA	NA	chr9-139393696-139393696_9GsubA-520784-neg-i	-	TGTTGCCCAGATCCTGATCC	GG	NG	G	A	9	TCAGGATCTGGGC	GTGGCTCAGTTCCGGA	16	GTGGCTCAGTTCCGGATCAGGATCTGGGC	0.62	520784-86-pos	+	GTGAGTTGATGAGGTCCTCC	AG	NG	86	Transition
NOTCH1	520784	81.8198	NA	chr9-139393696-139393696_10GsubA-520784-neg-i	-	CTGTTGCCCAGATCCTGATC	CG	NG	G	A	10	CAGGATCTGGGCA	TGGCTCAGTTCCGGAT	16	TGGCTCAGTTCCGGATCAGGATCTGGGCA	0.62	520784-86-pos	+	GTGAGTTGATGAGGTCCTCC	AG	NG	86	Transition
NOTCH1	156007	NA	NA	chr9-139399861-139399861_6CsubT-156007-pos-i	+	GCCGTCACTGAAGTACTTCC	AG	NG	C	T	6	TCACTGAAGTACT	TCCAGTACTGCAGAGA	16	TCTCTGCAGTACTGGAAGTACTTCAGTGA	0.38	156007-56-neg	-	GCGGCTGGGACGGCGGTGAC	TG	NG	56	Transition
NOTCH1	156007	63.6684	NA	chr9-139399861-139399861_2CsubT-156007-neg-i	-	GCACGCAGTCTCTGCAGTGC	TG	NG	C	T	2	CTGCAGAGACTGC	TGAAGTACTTCCAGTA	16	TGAAGTACTTCCAGTACTGCAGAGACTGC	0.62	156007-89-pos	+	CCTTACTTGCACTGGCCTTC	CG	NG	89	Transition
NOTCH1	156007	NA	NA	chr9-139399861-139399861_5CsubT-156007-neg-i	-	ACTGCACGCAGTCTCTGCAG	TG	NG	C	T	5	CAGAGACTGCGTG	AGTACTTCCAGTACTG	16	AGTACTTCCAGTACTGCAGAGACTGCGTG	0.62	156007-89-pos	+	CCTTACTTGCACTGGCCTTC	CG	NG	89	Transition
NOTCH1	156007	NA	NA	chr9-139399861-139399861_7CsubT-156007-neg-i	-	GAACTGCACGCAGTCTCTGC	AG	NG	C	T	7	GAGACTGCGTGCA	TACTTCCAGTACTGCA	16	TACTTCCAGTACTGCAGAGACTGCGTGCA	0.62	156007-89-pos	+	CCTTACTTGCACTGGCCTTC	CG	NG	89	Transition
NOTCH1	156007	NA	NA	chr9-139399861-139399861_10CsubT-156007-neg-i	-	GAAGAACTGCACGCAGTCTC	TG	NG	C	T	10	ACTGCGTGCAGTT	TTCCAGTACTGCAGAG	16	TTCCAGTACTGCAGAGACTGCGTGCAGTT	0.54	156007-89-pos	+	CCTTACTTGCACTGGCCTTC	CG	NG	89	Transition
NOTCH1	12476	NA	NA	chr9-139402690-139402690_5GsubA-12476-pos-i	+	GGCACAGCAGGTTACCTTGT	CG	NG	G	A	5	CAGCAGGTTACCT	TGTCACTGCGCAGCCA	16	TGGCTGCGCAGTGACAAGGTAACCTGCTG	0.54	12476-41-neg	-	GGCTGGACCGGCCTTTACTG	CG	NG	41	Transition
NOTCH1	12476	NA	NA	chr9-139402690-139402690_2GsubA-12476-pos-i	+	ACAGCAGGTTACCTTGTCGC	TG	NG	G	A	2	CAGGTTACCTTGT	CACTGCGCAGCCACCT	16	AGGTGGCTGCGCAGTGACAAGGTAACCTG	0.46	12476-41-neg	-	GGCTGGACCGGCCTTTACTG	CG	NG	41	Transition
NOTCH1	12476	NA	83.2605	chr9-139402690-139402690_6GsubA-12476-neg-i	-	GTCCTGTGAGGTGGCTGCGC	AG	NG	G	A	6	CAGCCACCTCACA	TTACCTTGTCACTGCG	16	TTACCTTGTCACTGCGCAGCCACCTCACA	0.62	12476-90-pos	+	GTCAACACCTGCGGGGGATG	GG	NG	90	Transition
NOTCH1	12476	NA	83.2605	chr9-139402690-139402690_11GsubA-12476-neg-i	-	AGCGTGTCCTGTGAGGTGGC	TG	NG	G	A	11	ACCTCACAGGACA	TTGTCACTGCGCAGCC	16	TTGTCACTGCGCAGCCACCTCACAGGACA	0.54	12476-90-pos	+	GTCAACACCTGCGGGGGATG	GG	NG	90	Transition
NOTCH1	12476	NA	83.2605	chr9-139402690-139402690_14GsubA-12476-neg-i	-	CCCAGCGTGTCCTGTGAGGT	GG	NG	G	A	14	TCACAGGACACGC	TCACTGCGCAGCCACC	16	TCACTGCGCAGCCACCTCACAGGACACGC	0.62	12476-90-pos	+	GTCAACACCTGCGGGGGATG	GG	NG	90	Transition
NOTCH1	523596	78.5397	NA	chr9-139402728-139402728_15CsubT-523596-pos-i	+	AGCCACCTCACAGGACACGC	TG	NG	C	T	15	ACCTCACAGGACA	CGCTGGGCACGTCGTA	16	TACGACGTGCCCAGCGTGTCCTGTGAGGT	0.54	523596-41-neg	-	GGCAGACCCACACCCAGTAC	CG	NG	41	Transition
NOTCH1	523596	NA	NA	chr9-139402728-139402728_13CsubT-523596-pos-i	+	CCACCTCACAGGACACGCTG	GG	NG	C	T	13	CTCACAGGACACG	CTGGGCACGTCGTAGT	16	ACTACGACGTGCCCAGCGTGTCCTGTGAG	0.62	523596-41-neg	-	GGCAGACCCACACCCAGTAC	CG	NG	41	Transition
NOTCH1	523596	NA	NA	chr9-139402728-139402728_3CsubT-523596-neg-i	-	GGCTGGACCGGCCTTTACTG	CG	NG	C	T	3	TAAAGGCCGGTCC	GCTGGGCACGTCGTAG	16	GCTGGGCACGTCGTAGTAAAGGCCGGTCC	0.62	523596-89-pos	+	CCCAGGCCCACAGAGGACCT	TG	NG	89	Transition
NOTCH1	544179	93.7258	NA	chr9-139402743-139402743_9CsubT-544179-pos-i	+	GGGCACGTCGCAGTAAAGGC	CG	NG	C	T	9	ACGTCGCAGTAAA	GGCCGGTCTAGCCGCT	16	AGCGGCTAGACCGGCCTTTACTGCGACGT	0.46	544179-43-neg	-	GAACGGCGGCAAATGCTGGC	AG	NG	43	Transition
NOTCH1	544179	NA	NA	chr9-139402743-139402743_3CsubT-544179-pos-i	+	GTCGCAGTAAAGGCCGGTCC	AG	NG	C	T	3	CAGTAAAGGCCGG	TCTAGCCGCTGGGGCA	16	TGCCCCAGCGGCTAGACCGGCCTTTACTG	0.62	544179-43-neg	-	GAACGGCGGCAAATGCTGGC	AG	NG	43	Transition
NOTCH1	523595	NA	NA	chr9-139405141-139405141_13GsubA-523595-pos-i	+	GCAGTCGTCGATGTCGGTCT	CG	NG	G	A	13	TCGTCGATGTCGG	TCTCGCAGTTGCACCC	16	GGGTGCAACTGCGAGACCGACATCGACGA	0.62	523595-40-neg	-	CCTGCCAGAACACCCACGGC	GG	NG	40	Transition
NOTCH1	523595	NA	NA	chr9-139405141-139405141_10GsubA-523595-pos-i	+	GTCGTCGATGTCGGTCTCGC	AG	NG	G	A	10	TCGATGTCGGTCT	CGCAGTTGCACCCACT	16	AGTGGGTGCAACTGCGAGACCGACATCGA	0.54	523595-40-neg	-	CCTGCCAGAACACCCACGGC	GG	NG	40	Transition
NOTCH1	523595	NA	NA	chr9-139405141-139405141_7GsubA-523595-pos-i	+	GTCGATGTCGGTCTCGCAGT	TG	NG	G	A	7	ATGTCGGTCTCGC	AGTTGCACCCACTGTA	16	TACAGTGGGTGCAACTGCGAGACCGACAT	0.62	523595-40-neg	-	CCTGCCAGAACACCCACGGC	GG	NG	40	Transition
NOTCH1	544178	NA	NA	chr9-139407575-139407575_13GsubA-544178-pos-i	+	GTTGGACGCACACTCGTTGA	TG	NG	G	A	13	GACGCACACTCGT	TGATGTTGGTCTAGCA	16	TGCTAGACCAACATCAACGAGTGTGCGTC	0.62	544178-42-neg	-	GTGCCTGGGAGTGCTGGACA	TG	NG	42	Transition
NOTCH1	544178	94.0503	NA	chr9-139407575-139407575_10GsubA-544178-pos-i	+	GGACGCACACTCGTTGATGT	TG	NG	G	A	10	GCACACTCGTTGA	TGTTGGTCTAGCAGTT	16	AACTGCTAGACCAACATCAACGAGTGTGC	0.54	544178-42-neg	-	GTGCCTGGGAGTGCTGGACA	TG	NG	42	Transition
NOTCH1	544178	91.6046	NA	chr9-139407575-139407575_5GsubA-544178-pos-i	+	CACACTCGTTGATGTTGGTC	TG	NG	G	A	5	CTCGTTGATGTTG	GTCTAGCAGTTGGGAC	16	GTCCCAACTGCTAGACCAACATCAACGAG	0.46	544178-42-neg	-	GTGCCTGGGAGTGCTGGACA	TG	NG	42	Transition
NOTCH1	544178	NA	NA	chr9-139407575-139407575_4GsubA-544178-pos-i	+	ACACTCGTTGATGTTGGTCT	GG	NG	G	A	4	TCGTTGATGTTGG	TCTAGCAGTTGGGACC	16	GGTCCCAACTGCTAGACCAACATCAACGA	0.46	544178-42-neg	-	GTGCCTGGGAGTGCTGGACA	TG	NG	42	Transition
NOTCH1	544178	NA	NA	chr9-139407575-139407575_3GsubA-544178-neg-i	-	CCCTCCAGGTCCCAACTGCC	AG	NG	G	A	3	AGTTGGGACCTGG	TTGATGTTGGTCTAGC	16	TTGATGTTGGTCTAGCAGTTGGGACCTGG	0.62	544178-88-pos	+	ACCTGTGTAGGGCAGCAGGC	AG	NG	88	Transition
NOTCH1	219375	NA	NA	chr9-139412302-139412302_9CsubT-219375-pos-i	+	GCACTCGTTGACGTCGATCT	CG	NG	C	T	9	TCGTTGACGTCGA	TCTCGCATTGGGGGCC	16	GGCCCCCAATGCGAGATCGACGTCAACGA	0.54	219375-47-neg	-	GCAAGTGCATCAACACGCTG	GG	NG	47	Transition
NOTCH1	219375	99.4525	NA	chr9-139412302-139412302_4CsubT-219375-pos-i	+	CGTTGACGTCGATCTCGCAT	CG	NG	C	T	4	GACGTCGATCTCG	CATTGGGGGCCCGTGT	16	ACACGGGCCCCCAATGCGAGATCGACGTC	0.62	219375-47-neg	-	GCAAGTGCATCAACACGCTG	GG	NG	47	Transition
NOTCH1	219375	99.2484	NA	chr9-139412302-139412302_3CsubT-219375-pos-i	+	GTTGACGTCGATCTCGCATC	GG	NG	C	T	3	ACGTCGATCTCGC	ATTGGGGGCCCGTGTA	16	TACACGGGCCCCCAATGCGAGATCGACGT	0.62	219375-47-neg	-	GCAAGTGCATCAACACGCTG	GG	NG	47	Transition
NOTCH1	219375	99.5409	NA	chr9-139412302-139412302_1CsubT-219375-pos-i	+	TGACGTCGATCTCGCATCGG	GG	NG	C	T	1	GTCGATCTCGCAT	TGGGGGCCCGTGTAGC	16	GCTACACGGGCCCCCAATGCGAGATCGAC	0.54	219375-47-neg	-	GCAAGTGCATCAACACGCTG	GG	NG	47	Transition
NOTCH1	219375	74.613	NA	chr9-139412302-139412302_12CsubT-219375-neg-i	-	CAGTGTCTGCAGGGCTACAC	GG	NG	C	T	12	TAGCCCTGCAGAC	GCATTGGGGGCCCGTG	16	GCATTGGGGGCCCGTGTAGCCCTGCAGAC	0.62	219375-90-pos	+	CGACGCACCGGGCATGCAGA	TG	NG	90	Transition
NOTCH1	222756	NA	NA	chr9-139412303-139412303_10GsubA-222756-pos-i	+	GCACTCGTTGACGTCGATCT	CG	NG	G	A	10	TCGTTGACGTCGA	TCTCGCATCAGGGGCC	16	GGCCCCTGATGCGAGATCGACGTCAACGA	0.54	222756-46-neg	-	GCAAGTGCATCAACACGCTG	GG	NG	46	Transition
NOTCH1	222756	99.4525	NA	chr9-139412303-139412303_5GsubA-222756-pos-i	+	CGTTGACGTCGATCTCGCAT	CG	NG	G	A	5	GACGTCGATCTCG	CATCAGGGGCCCGTGT	16	ACACGGGCCCCTGATGCGAGATCGACGTC	0.62	222756-46-neg	-	GCAAGTGCATCAACACGCTG	GG	NG	46	Transition
NOTCH1	222756	99.2484	NA	chr9-139412303-139412303_4GsubA-222756-pos-i	+	GTTGACGTCGATCTCGCATC	GG	NG	G	A	4	ACGTCGATCTCGC	ATCAGGGGCCCGTGTA	16	TACACGGGCCCCTGATGCGAGATCGACGT	0.62	222756-46-neg	-	GCAAGTGCATCAACACGCTG	GG	NG	46	Transition
NOTCH1	222756	99.5409	NA	chr9-139412303-139412303_2GsubA-222756-pos-i	+	TGACGTCGATCTCGCATCGG	GG	NG	G	A	2	GTCGATCTCGCAT	CAGGGGCCCGTGTAGC	16	GCTACACGGGCCCCTGATGCGAGATCGAC	0.54	222756-46-neg	-	GCAAGTGCATCAACACGCTG	GG	NG	46	Transition
NOTCH1	222756	NA	NA	chr9-139412303-139412303_1GsubA-222756-pos-i	+	GACGTCGATCTCGCATCGGG	GG	NG	G	A	1	TCGATCTCGCATC	AGGGGCCCGTGTAGCC	16	GGCTACACGGGCCCCTGATGCGAGATCGA	0.54	222756-46-neg	-	GCAAGTGCATCAACACGCTG	GG	NG	46	Transition
NOTCH1	222756	74.613	72.4698	chr9-139412303-139412303_11GsubA-222756-neg-i	-	CAGTGTCTGCAGGGCTACAC	GG	NG	G	A	11	TAGCCCTGCAGAC	GCATCAGGGGCCCGTG	16	GCATCAGGGGCCCGTGTAGCCCTGCAGAC	0.62	222756-86-pos	+	CACCGGGCATGCAGATGCAC	TG	NG	86	Transition
NOTCH1	156214	NA	NA	chr9-139412360-139412360_15AsubG-156214-pos-i	+	TGGCACTCGAAGGAGCCCAG	CG	NG	A	G	15	ACTCGAAGGAGCC	CAGCGTGTTGATGCGC	16	GCGCATCAACACGCTGGGCTCCTTCGAGT	0.62	156214-45-neg	-	GGAGCAGCCTCTCACCCGTG	TG	NG	45	Transition
NOTCH1	156214	NA	NA	chr9-139412360-139412360_13AsubG-156214-pos-i	+	GCACTCGAAGGAGCCCAGCG	TG	NG	A	G	13	TCGAAGGAGCCCA	GCGTGTTGATGCGCTT	16	AAGCGCATCAACACGCTGGGCTCCTTCGA	0.62	156214-45-neg	-	GGAGCAGCCTCTCACCCGTG	TG	NG	45	Transition
NOTCH1	156214	NA	NA	chr9-139412360-139412360_1AsubG-156214-pos-i	+	GCCCAGCGTGTTGATGCACT	TG	NG	A	G	1	AGCGTGTTGATGC	GCTTGCCCGCATGCTC	16	GAGCATGCGGGCAAGCGCATCAACACGCT	0.54	156214-45-neg	-	GGAGCAGCCTCTCACCCGTG	TG	NG	45	Transition
NOTCH1	221999	NA	NA	chr9-139417466-139417466_15CsubT-221999-pos-i	+	GCGGTAGGAGCCGACCTCGT	TG	NG	C	T	15	TAGGAGCCGACCT	CGTTGTGGCAGGTGTC	16	GACACCTGCCACAACGAGGTCGGCTCCTA	0.62	221999-40-neg	-	CTGCCGGCAGGATGTCAACG	AG	NG	40	Transition
NOTCH1	645087	NA	NA	chr9-139417494-139417494_3GsubA-645087-neg-i	-	GGATGTCAACGAGTGTGGCC	AG	NG	G	A	3	CACACTCGTTGAC	AGCCCGGGCTTCTAGC	16	AGCCCGGGCTTCTAGCCACACTCGTTGAC	0.54	645087-87-pos	+	GGCCGCTCGCAGTTGGGGCC	AG	NG	87	Transition
NOTCH1	645087	93.0592	NA	chr9-139417494-139417494_8GsubA-645087-neg-i	-	CGGCAGGATGTCAACGAGTG	TG	NG	G	A	8	TCGTTGACATCCT	GGGCTTCTAGCCACAC	16	GGGCTTCTAGCCACACTCGTTGACATCCT	0.46	645087-87-pos	+	GGCCGCTCGCAGTTGGGGCC	AG	NG	87	Transition
NOTCH1	645087	NA	NA	chr9-139417494-139417494_10GsubA-645087-neg-i	-	GCCGGCAGGATGTCAACGAG	TG	NG	G	A	10	GTTGACATCCTGC	GCTTCTAGCCACACTC	16	GCTTCTAGCCACACTCGTTGACATCCTGC	0.54	645087-87-pos	+	GGCCGCTCGCAGTTGGGGCC	AG	NG	87	Transition
NOTCH1	645087	NA	NA	chr9-139417494-139417494_12GsubA-645087-neg-i	-	CTGCCGGCAGGATGTCAACG	AG	NG	G	A	12	TGACATCCTGCCG	TTCTAGCCACACTCGT	16	TTCTAGCCACACTCGTTGACATCCTGCCG	0.62	645087-87-pos	+	GGCCGCTCGCAGTTGGGGCC	AG	NG	87	Transition
NOTCH1	523583	NA	47.9373	chr9-139417629-139417629_3GsubA-523583-neg-i	-	GTCTCCAGGGAAATCGTGCC	AG	NG	G	A	3	ACGATTTCCCTGG	GGGTCAGCCTGCTAGC	16	GGGTCAGCCTGCTAGCACGATTTCCCTGG	0.54	523583-90-pos	+	GTGGGGCCATGGAAGCTGGG	TG	NG	90	Transition
NOTCH1	523583	NA	47.9373	chr9-139417629-139417629_9GsubA-523583-neg-i	-	CCCCTTGTCTCCAGGGAAAT	CG	NG	G	A	9	TCCCTGGAGACAA	GCCTGCTAGCACGATT	16	GCCTGCTAGCACGATTTCCCTGGAGACAA	0.54	523583-90-pos	+	GTGGGGCCATGGAAGCTGGG	TG	NG	90	Transition
NOTCH1	523583	NA	47.9373	chr9-139417629-139417629_15GsubA-523583-neg-i	-	TCTTGTCCCCTTGTCTCCAG	GG	NG	G	A	15	GAGACAAGGGGAC	TAGCACGATTTCCCTG	16	TAGCACGATTTCCCTGGAGACAAGGGGAC	0.62	523583-90-pos	+	GTGGGGCCATGGAAGCTGGG	TG	NG	90	Transition
AGPAT2	6627	NA	NA	chr9-139568358-139568358_3AsubG-6627-neg-i	-	ACAGTCACAGTGCAGGTGCT	GG	NG	A	G	3	ACCTGCACTGTGA	GGGGATGGCTTCCGGC	16	GGGGATGGCTTCCGGCACCTGCACTGTGA	0.54	6627-90-pos	+	GGGGGTCTTGGAGATGTGGA	GG	NG	90	Transition
AGPAT2	6627	62.966	NA	chr9-139568358-139568358_4AsubG-6627-neg-i	-	AACAGTCACAGTGCAGGTGC	TG	NG	A	G	4	CCTGCACTGTGAC	GGGATGGCTTCCGGCA	16	GGGATGGCTTCCGGCACCTGCACTGTGAC	0.62	6627-90-pos	+	GGGGGTCTTGGAGATGTGGA	GG	NG	90	Transition
AGPAT2	6627	NA	NA	chr9-139568358-139568358_7AsubG-6627-neg-i	-	AGGAACAGTCACAGTGCAGG	TG	NG	A	G	7	GCACTGTGACTGT	ATGGCTTCCGGCACCT	16	ATGGCTTCCGGCACCTGCACTGTGACTGT	0.54	6627-90-pos	+	GGGGGTCTTGGAGATGTGGA	GG	NG	90	Transition
AGPAT2	6627	NA	NA	chr9-139568358-139568358_9AsubG-6627-neg-i	-	ACAGGAACAGTCACAGTGCA	GG	NG	A	G	9	ACTGTGACTGTTC	GGCTTCCGGCACCTGC	16	GGCTTCCGGCACCTGCACTGTGACTGTTC	0.46	6627-90-pos	+	GGGGGTCTTGGAGATGTGGA	GG	NG	90	Transition
AGPAT2	6627	59.3965	NA	chr9-139568358-139568358_10AsubG-6627-neg-i	-	CACAGGAACAGTCACAGTGC	AG	NG	A	G	10	CTGTGACTGTTCC	GCTTCCGGCACCTGCA	16	GCTTCCGGCACCTGCACTGTGACTGTTCC	0.54	6627-90-pos	+	GGGGGTCTTGGAGATGTGGA	GG	NG	90	Transition
AGPAT2	6627	NA	NA	chr9-139568358-139568358_13AsubG-6627-neg-i	-	CCCCACAGGAACAGTCACAG	TG	NG	A	G	13	TGACTGTTCCTGT	TCCGGCACCTGCACTG	16	TCCGGCACCTGCACTGTGACTGTTCCTGT	0.46	6627-90-pos	+	GGGGGTCTTGGAGATGTGGA	GG	NG	90	Transition
AGPAT2	372111	NA	NA	chr9-139568365-139568365_2GsubA-372111-neg-i	-	ACAGGAACAGTCACAGTGCA	GG	NG	G	A	2	ACTGTGACTGTTC	GGCTTCCAGCACCTAC	16	GGCTTCCAGCACCTACACTGTGACTGTTC	0.46	372111-90-pos	+	TTGGAGATGTGGAGGAAGGT	GG	NG	90	Transition
AGPAT2	372111	59.3965	NA	chr9-139568365-139568365_3GsubA-372111-neg-i	-	CACAGGAACAGTCACAGTGC	AG	NG	G	A	3	CTGTGACTGTTCC	GCTTCCAGCACCTACA	16	GCTTCCAGCACCTACACTGTGACTGTTCC	0.54	372111-90-pos	+	TTGGAGATGTGGAGGAAGGT	GG	NG	90	Transition
AGPAT2	372111	NA	NA	chr9-139568365-139568365_6GsubA-372111-neg-i	-	CCCCACAGGAACAGTCACAG	TG	NG	G	A	6	TGACTGTTCCTGT	TCCAGCACCTACACTG	16	TCCAGCACCTACACTGTGACTGTTCCTGT	0.46	372111-90-pos	+	TTGGAGATGTGGAGGAAGGT	GG	NG	90	Transition
AGPAT2	6625	NA	NA	chr9-139569261-139569261_7TsubC-6625-neg-i	-	CAGCTGTGCGTCTCCCTGCC	TG	NG	T	C	7	AGGGAGACGCACA	ATGGGCACCCGCAGGC	16	ATGGGCACCCGCAGGCAGGGAGACGCACA	0.62	6625-89-pos	+	CTACACCCCGGGTGCACACA	TG	NG	89	Transition
AGPAT2	6625	NA	NA	chr9-139569261-139569261_11TsubC-6625-neg-i	-	GCCTCAGCTGTGCGTCTCCC	TG	NG	T	C	11	AGACGCACAGCTG	GCACCCGCAGGCAGGG	16	GCACCCGCAGGCAGGGAGACGCACAGCTG	0.62	6625-89-pos	+	CTACACCCCGGGTGCACACA	TG	NG	89	Transition
AGPAT2	374338	97.3314	NA	chr9-139571122-139571122_15CsubT-374338-pos-i	+	ATTGTCGTTGCGAGTACCCT	CG	NG	C	T	15	TCGTTGCGAGTAC	CCTCGGGATAGATCTA	16	TAGATCTATCCCGAGGGTACTCGCAACGA	0.54	374338-43-neg	-	CTGGGGTGGCCTGGGCGTGA	GG	NG	43	Transition
AGPAT2	374338	93.8209	NA	chr9-139571122-139571122_14CsubT-374338-pos-i	+	TTGTCGTTGCGAGTACCCTC	GG	NG	C	T	14	CGTTGCGAGTACC	CTCGGGATAGATCTAC	16	GTAGATCTATCCCGAGGGTACTCGCAACG	0.62	374338-43-neg	-	CTGGGGTGGCCTGGGCGTGA	GG	NG	43	Transition
AGPAT2	374338	NA	NA	chr9-139571122-139571122_13CsubT-374338-pos-i	+	TGTCGTTGCGAGTACCCTCG	GG	NG	C	T	13	GTTGCGAGTACCC	TCGGGATAGATCTACA	16	TGTAGATCTATCCCGAGGGTACTCGCAAC	0.62	374338-43-neg	-	CTGGGGTGGCCTGGGCGTGA	GG	NG	43	Transition
AGPAT2	374338	NA	NA	chr9-139571122-139571122_4CsubT-374338-neg-i	-	CTCCCTGCAGCTCAAAGTGT	GG	NG	C	T	4	CTTTGAGCTGCAG	TCGGGATAGATCTACA	16	TCGGGATAGATCTACACTTTGAGCTGCAG	0.54	374338-88-pos	+	AGGGCTGGGCTCAGCCTACC	TG	NG	88	Transition
AGPAT2	374338	NA	NA	chr9-139571122-139571122_7CsubT-374338-neg-i	-	CCTCTCCCTGCAGCTCAAAG	TG	NG	C	T	7	TGAGCTGCAGGGA	GGATAGATCTACACTT	16	GGATAGATCTACACTTTGAGCTGCAGGGA	0.62	374338-88-pos	+	AGGGCTGGGCTCAGCCTACC	TG	NG	88	Transition
AGPAT2	374338	NA	NA	chr9-139571122-139571122_9CsubT-374338-neg-i	-	CTCCTCTCCCTGCAGCTCAA	AG	NG	C	T	9	AGCTGCAGGGAGA	ATAGATCTACACTTTG	16	ATAGATCTACACTTTGAGCTGCAGGGAGA	0.62	374338-88-pos	+	AGGGCTGGGCTCAGCCTACC	TG	NG	88	Transition
AGPAT2	372106	NA	NA	chr9-139571412-139571412_1CsubT-372106-neg-i	-	GCATGGTCAGGGAGAACGTG	AG	NG	C	T	1	GTTCTCCCTGACC	GGCCCTGCACACTCAT	16	GGCCCTGCACACTCATGTTCTCCCTGACC	0.62	372106-71-pos	+	TCTGCCAAAACCAAGTCACA	AG	NG	71	Transition
AGPAT2	372106	NA	NA	chr9-139571412-139571412_9CsubT-372106-neg-i	-	GGGCGAGCGCATGGTCAGGG	AG	NG	C	T	9	TGACCATGCGCTC	ACACTCATGTTCTCCC	16	ACACTCATGTTCTCCCTGACCATGCGCTC	0.62	372106-71-pos	+	TCTGCCAAAACCAAGTCACA	AG	NG	71	Transition
AGPAT2	210104	NA	NA	chr9-139571499-139571499_10CsubT-210104-pos-i	+	CTGCCGGTTGATGAAGAAGA	CG	NG	C	T	10	CGGTTGATGAAGA	AGACGCCCCTGAGGTA	16	TACCTCAGGGGCGTCTTCTTCATCAACCG	0.46	210104-42-neg	-	GCAGATCGCCAAGCGGGAGC	TG	NG	42	Transition
AGPAT2	210104	NA	NA	chr9-139571499-139571499_4CsubT-210104-pos-i	+	GTTGATGAAGAAGACGCCCC	CG	NG	C	T	4	ATGAAGAAGACGC	CCCTGAGGTACATGAT	16	ATCATGTACCTCAGGGGCGTCTTCTTCAT	0.46	210104-42-neg	-	GCAGATCGCCAAGCGGGAGC	TG	NG	42	Transition
AGPAT2	210104	91.3576	NA	chr9-139571499-139571499_2CsubT-210104-pos-i	+	TGATGAAGAAGACGCCCCCG	AG	NG	C	T	2	GAAGAAGACGCCC	CTGAGGTACATGATGA	16	TCATCATGTACCTCAGGGGCGTCTTCTTC	0.62	210104-42-neg	-	GCAGATCGCCAAGCGGGAGC	TG	NG	42	Transition
AGPAT2	210104	NA	NA	chr9-139571499-139571499_1CsubT-210104-neg-i	-	GCCTCATCATGTACCTCGGG	GG	NG	C	T	1	GAGGTACATGATG	TGAAGAAGACGCCCCT	16	TGAAGAAGACGCCCCTGAGGTACATGATG	0.46	210104-82-pos	+	CTGCACACTCACGTTCTCCC	TG	NG	82	Transition
AGPAT2	210104	91.5828	NA	chr9-139571499-139571499_2CsubT-210104-neg-i	-	GGCCTCATCATGTACCTCGG	GG	NG	C	T	2	AGGTACATGATGA	GAAGAAGACGCCCCTG	16	GAAGAAGACGCCCCTGAGGTACATGATGA	0.38	210104-82-pos	+	CTGCACACTCACGTTCTCCC	TG	NG	82	Transition
AGPAT2	210104	93.8958	NA	chr9-139571499-139571499_3CsubT-210104-neg-i	-	GGGCCTCATCATGTACCTCG	GG	NG	C	T	3	GGTACATGATGAG	AAGAAGACGCCCCTGA	16	AAGAAGACGCCCCTGAGGTACATGATGAG	0.46	210104-82-pos	+	CTGCACACTCACGTTCTCCC	TG	NG	82	Transition
AGPAT2	210104	83.66	NA	chr9-139571499-139571499_4CsubT-210104-neg-i	-	TGGGCCTCATCATGTACCTC	GG	NG	C	T	4	GTACATGATGAGG	AGAAGACGCCCCTGAG	16	AGAAGACGCCCCTGAGGTACATGATGAGG	0.46	210104-82-pos	+	CTGCACACTCACGTTCTCCC	TG	NG	82	Transition
AGPAT2	210104	90.0519	NA	chr9-139571499-139571499_5CsubT-210104-neg-i	-	GTGGGCCTCATCATGTACCT	CG	NG	C	T	5	TACATGATGAGGC	GAAGACGCCCCTGAGG	16	GAAGACGCCCCTGAGGTACATGATGAGGC	0.46	210104-82-pos	+	CTGCACACTCACGTTCTCCC	TG	NG	82	Transition
AGPAT2	372105	83.9039	55.4462	chr9-139571892-139571892_10CsubT-372105-pos-i	+	CCGGCCTACCCATCATGTCC	AG	NG	C	T	10	CCTACCCATCATG	TCCAGGATGTTCTGGT	16	ACCAGAACATCCTGGACATGATGGGTAGG	0.54	372105-40-neg	-	GGACCCGCGCAGGCTGCAGG	AG	NG	40	Transition
AGPAT2	372105	NA	55.4462	chr9-139571892-139571892_6CsubT-372105-pos-i	+	CCTACCCATCATGTCCAGGA	TG	NG	C	T	6	CCCATCATGTCCA	GGATGTTCTGGTGGTT	16	AACCACCAGAACATCCTGGACATGATGGG	0.54	372105-40-neg	-	GGACCCGCGCAGGCTGCAGG	AG	NG	40	Transition
AGPAT2	372105	58.8665	55.4462	chr9-139571892-139571892_1CsubT-372105-pos-i	+	CCATCATGTCCAGGATGCTC	TG	NG	C	T	1	CATGTCCAGGATG	TTCTGGTGGTTGGAGA	16	TCTCCAACCACCAGAACATCCTGGACATG	0.54	372105-40-neg	-	GGACCCGCGCAGGCTGCAGG	AG	NG	40	Transition
AGPAT2	372105	NA	NA	chr9-139571892-139571892_5CsubT-372105-neg-i	-	TCATCGTCTCCAACCACCAG	AG	NG	C	T	5	GTGGTTGGAGACG	TGTCCAGGATGTTCTG	16	TGTCCAGGATGTTCTGGTGGTTGGAGACG	0.62	372105-90-pos	+	TGTCCTCGTCCCCGGGACCC	AG	NG	90	Transition
AGPAT2	372105	NA	NA	chr9-139571892-139571892_7CsubT-372105-neg-i	-	TGTCATCGTCTCCAACCACC	AG	NG	C	T	7	GGTTGGAGACGAT	TCCAGGATGTTCTGGT	16	TCCAGGATGTTCTGGTGGTTGGAGACGAT	0.54	372105-90-pos	+	TGTCCTCGTCCCCGGGACCC	AG	NG	90	Transition
AGPAT2	6624	NA	NA	chr9-139571989-139571989_1GsubA-6624-pos-i	+	AAAGTACTTGAAGCTTCGCA	CG	NG	G	A	1	TACTTGAAGCTTC	ACACGAACCAGCCGAT	16	ATCGGCTGGTTCGTGTGAAGCTTCAAGTA	0.38	6624-40-neg	-	TCTGTGGGACCCGTGTTCAT	GG	NG	40	Transition
AGPAT2	6624	NA	NA	chr9-139571989-139571989_4GsubA-6624-neg-i	-	GCATCATCGGCTGGTTCGTG	CG	NG	G	A	4	GAACCAGCCGATG	ACTTGAAGCTTCACAC	16	ACTTGAAGCTTCACACGAACCAGCCGATG	0.62	6624-90-pos	+	TCCAGGATGCTCTGGTGGTT	GG	NG	90	Transition
AGPAT2	6624	NA	NA	chr9-139571989-139571989_6GsubA-6624-neg-i	-	CAGCATCATCGGCTGGTTCG	TG	NG	G	A	6	ACCAGCCGATGAT	TTGAAGCTTCACACGA	16	TTGAAGCTTCACACGAACCAGCCGATGAT	0.54	6624-90-pos	+	TCCAGGATGCTCTGGTGGTT	GG	NG	90	Transition
AGPAT2	6624	NA	NA	chr9-139571989-139571989_8GsubA-6624-neg-i	-	TGCAGCATCATCGGCTGGTT	CG	NG	G	A	8	CAGCCGATGATGC	GAAGCTTCACACGAAC	16	GAAGCTTCACACGAACCAGCCGATGATGC	0.62	6624-90-pos	+	TCCAGGATGCTCTGGTGGTT	GG	NG	90	Transition
AGPAT2	6624	90.3599	NA	chr9-139571989-139571989_13GsubA-6624-neg-i	-	TCCCCTGCAGCATCATCGGC	TG	NG	G	A	13	GATGATGCTGCAG	TTCACACGAACCAGCC	16	TTCACACGAACCAGCCGATGATGCTGCAG	0.54	6624-90-pos	+	TCCAGGATGCTCTGGTGGTT	GG	NG	90	Transition
AGPAT2	372104	NA	NA	chr9-139571997-139571997_9CsubT-372104-pos-i	+	AAAGTACTTGAAGCTTCGCA	CG	NG	C	T	9	TACTTGAAGCTTC	GCACGAACTAGCCGAT	16	ATCGGCTAGTTCGTGCGAAGCTTCAAGTA	0.38	372104-41-neg	-	GCTGCGGGATCTGTGGGACC	CG	NG	41	Transition
AGPAT2	372104	NA	NA	chr9-139571997-139571997_3CsubT-372104-pos-i	+	CTTGAAGCTTCGCACGAACC	AG	NG	C	T	3	AAGCTTCGCACGA	ACTAGCCGATGATGCT	16	AGCATCATCGGCTAGTTCGTGCGAAGCTT	0.54	372104-41-neg	-	GCTGCGGGATCTGTGGGACC	CG	NG	41	Transition
AGPAT2	372104	90.3599	NA	chr9-139571997-139571997_5CsubT-372104-neg-i	-	TCCCCTGCAGCATCATCGGC	TG	NG	C	T	5	GATGATGCTGCAG	TTCGCACGAACTAGCC	16	TTCGCACGAACTAGCCGATGATGCTGCAG	0.54	372104-90-pos	+	GCTCTGGTGGTTGGAGACGA	TG	NG	90	Transition
AGPAT2	372102	NA	NA	chr9-139572010-139572010_13TsubC-372102-pos-i	+	GAAGCTTCGCACGAACCAGC	CG	NG	T	C	13	CTTCGCACGAACC	AGCCGATGATGCCGCA	16	TGCGGCATCATCGGCTGGTTCGTGCGAAG	0.62	372102-42-neg	-	GCGCCCCAGCCTCGGCTGCG	GG	NG	42	Transition
AGPAT2	372102	NA	NA	chr9-139572010-139572010_4TsubC-372102-pos-i	+	CACGAACCAGCCGATGATGC	TG	NG	T	C	4	AACCAGCCGATGA	TGCCGCAGGGGAGGCC	16	GGCCTCCCCTGCGGCATCATCGGCTGGTT	0.54	372102-42-neg	-	GCGCCCCAGCCTCGGCTGCG	GG	NG	42	Transition
AGPAT2	372102	79.9936	NA	chr9-139572010-139572010_1TsubC-372102-pos-i	+	GAACCAGCCGATGATGCTGC	AG	NG	T	C	1	CAGCCGATGATGC	CGCAGGGGAGGCCACC	16	GGTGGCCTCCCCTGCGGCATCATCGGCTG	0.62	372102-42-neg	-	GCGCCCCAGCCTCGGCTGCG	GG	NG	42	Transition
MAN1B1	30415	NA	NA	chr9-139995540-139995540_13CsubT-30415-pos-i	+	TGGACGTCAACCTGTTTGAG	AG	NG	C	T	13	CGTCAACCTGTTT	GAGAGCACGATCTGCA	16	TGCAGATCGTGCTCTCAAACAGGTTGACG	0.46	30415-42-neg	-	CTCAGGAAGAGGCTGTCCCC	AG	NG	42	Transition
MAN1B1	30415	NA	NA	chr9-139995540-139995540_9CsubT-30415-pos-i	+	CGTCAACCTGTTTGAGAGCA	CG	NG	C	T	9	AACCTGTTTGAGA	GCACGATCTGCATCCT	16	AGGATGCAGATCGTGCTCTCAAACAGGTT	0.38	30415-42-neg	-	CTCAGGAAGAGGCTGTCCCC	AG	NG	42	Transition
MAN1B1	30414	NA	30.8489	chr9-140000740-140000740_13GsubA-30414-pos-i	+	CAGCTACTATGAGTACCTGC	TG	NG	G	A	13	TACTATGAGTACC	TGCTGAAGCAGTAGAT	16	ATCTACTGCTTCAGCAGGTACTCATAGTA	0.38	30414-40-neg	-	GGAGCTGGGGGCAGCGGGCC	GG	NG	40	Transition
MAN1B1	30414	NA	30.8489	chr9-140000740-140000740_10GsubA-30414-pos-i	+	CTACTATGAGTACCTGCTGA	AG	NG	G	A	10	TATGAGTACCTGC	TGAAGCAGTAGATCCA	16	TGGATCTACTGCTTCAGCAGGTACTCATA	0.46	30414-40-neg	-	GGAGCTGGGGGCAGCGGGCC	GG	NG	40	Transition
MAN1B1	30414	NA	NA	chr9-140000740-140000740_15GsubA-30414-neg-i	-	TCACTGTGTCTCCTGCTTCC	CG	NG	G	A	15	AGCAGGAGACACA	TAGATCCAGGGCGGGA	16	TAGATCCAGGGCGGGAAGCAGGAGACACA	0.54	30414-83-pos	+	CCATGTTCATCAATACCCAC	AG	NG	83	Transition
GRIN1	487505	71.0163	NA	chr9-140043539-140043539_12CsubT-487505-pos-i	+	GCTGATGGAGGCGAAAGAGC	TG	NG	C	T	12	ATGGAGGCGAAAG	AGCTGGAGGCCTGGGT	16	ACCCAGGCCTCCAGCTCTTTCGCCTCCAT	0.54	487505-44-neg	-	ATCCTGTGTGGAGTGTGTAG	GG	NG	44	Transition
GRIN1	487505	NA	NA	chr9-140043539-140043539_11CsubT-487505-pos-i	+	CTGATGGAGGCGAAAGAGCT	GG	NG	C	T	11	TGGAGGCGAAAGA	GCTGGAGGCCTGGGTC	16	GACCCAGGCCTCCAGCTCTTTCGCCTCCA	0.54	487505-44-neg	-	ATCCTGTGTGGAGTGTGTAG	GG	NG	44	Transition
GRIN1	487505	50.3508	NA	chr9-140043539-140043539_9CsubT-487505-pos-i	+	GATGGAGGCGAAAGAGCTGG	AG	NG	C	T	9	GAGGCGAAAGAGC	TGGAGGCCTGGGTCAT	16	ATGACCCAGGCCTCCAGCTCTTTCGCCTC	0.62	487505-44-neg	-	ATCCTGTGTGGAGTGTGTAG	GG	NG	44	Transition
GRIN1	487505	NA	NA	chr9-140043539-140043539_8CsubT-487505-pos-i	+	ATGGAGGCGAAAGAGCTGGA	GG	NG	C	T	8	AGGCGAAAGAGCT	GGAGGCCTGGGTCATC	16	GATGACCCAGGCCTCCAGCTCTTTCGCCT	0.54	487505-44-neg	-	ATCCTGTGTGGAGTGTGTAG	GG	NG	44	Transition
GRIN1	487505	42.9203	NA	chr9-140043539-140043539_4CsubT-487505-pos-i	+	AGGCGAAAGAGCTGGAGGCC	CG	NG	C	T	4	GAAAGAGCTGGAG	GCCTGGGTCATCATCC	16	GGATGATGACCCAGGCCTCCAGCTCTTTC	0.54	487505-44-neg	-	ATCCTGTGTGGAGTGTGTAG	GG	NG	44	Transition
GRIN1	487505	50.7728	NA	chr9-140043539-140043539_3CsubT-487505-pos-i	+	GGCGAAAGAGCTGGAGGCCC	GG	NG	C	T	3	AAAGAGCTGGAGG	CCTGGGTCATCATCCT	16	AGGATGATGACCCAGGCCTCCAGCTCTTT	0.54	487505-44-neg	-	ATCCTGTGTGGAGTGTGTAG	GG	NG	44	Transition
GRIN1	487505	NA	NA	chr9-140043539-140043539_2CsubT-487505-pos-i	+	GCGAAAGAGCTGGAGGCCCG	GG	NG	C	T	2	AAGAGCTGGAGGC	CTGGGTCATCATCCTT	16	AAGGATGATGACCCAGGCCTCCAGCTCTT	0.62	487505-44-neg	-	ATCCTGTGTGGAGTGTGTAG	GG	NG	44	Transition
GRIN1	487505	NA	NA	chr9-140043539-140043539_3CsubT-487505-neg-i	-	GCAGAAAGGATGATGACCCG	GG	NG	C	T	3	GTCATCATCCTTT	AGAGCTGGAGGCCTGG	16	AGAGCTGGAGGCCTGGGTCATCATCCTTT	0.38	487505-87-pos	+	GCTAACACTCTTGCTCACAC	CG	NG	87	Transition
GRIN1	487505	69.5994	NA	chr9-140043539-140043539_4CsubT-487505-neg-i	-	GGCAGAAAGGATGATGACCC	GG	NG	C	T	4	TCATCATCCTTTC	GAGCTGGAGGCCTGGG	16	GAGCTGGAGGCCTGGGTCATCATCCTTTC	0.38	487505-87-pos	+	GCTAACACTCTTGCTCACAC	CG	NG	87	Transition
GRIN1	487505	69.5512	NA	chr9-140043539-140043539_5CsubT-487505-neg-i	-	TGGCAGAAAGGATGATGACC	CG	NG	C	T	5	CATCATCCTTTCT	AGCTGGAGGCCTGGGT	16	AGCTGGAGGCCTGGGTCATCATCCTTTCT	0.38	487505-87-pos	+	GCTAACACTCTTGCTCACAC	CG	NG	87	Transition
GRIN1	487505	NA	NA	chr9-140043539-140043539_10CsubT-487505-neg-i	-	TCACCTGGCAGAAAGGATGA	TG	NG	C	T	10	TCCTTTCTGCCAG	GAGGCCTGGGTCATCA	16	GAGGCCTGGGTCATCATCCTTTCTGCCAG	0.54	487505-87-pos	+	GCTAACACTCTTGCTCACAC	CG	NG	87	Transition
GRIN1	487505	NA	NA	chr9-140043539-140043539_13CsubT-487505-neg-i	-	GCCTCACCTGGCAGAAAGGA	TG	NG	C	T	13	TTTCTGCCAGGTG	GCCTGGGTCATCATCC	16	GCCTGGGTCATCATCCTTTCTGCCAGGTG	0.54	487505-87-pos	+	GCTAACACTCTTGCTCACAC	CG	NG	87	Transition
GRIN1	521298	NA	NA	chr9-140056634-140056634_4GsubA-521298-pos-i	+	CCCTCCGCAGGAGATTCCCC	GG	NG	G	A	4	CCGCAGGAGATTC	CCCAGAGCACGCTGGA	16	TCCAGCGTGCTCTGGGGAATCTCCTGCGG	0.62	521298-42-neg	-	CCCCACCAGCAGCCACAGTG	TG	NG	42	Transition
GRIN1	521298	NA	NA	chr9-140056634-140056634_2GsubA-521298-pos-i	+	CTCCGCAGGAGATTCCCCGG	AG	NG	G	A	2	GCAGGAGATTCCC	CAGAGCACGCTGGACT	16	AGTCCAGCGTGCTCTGGGGAATCTCCTGC	0.62	521298-42-neg	-	CCCCACCAGCAGCCACAGTG	TG	NG	42	Transition
GRIN1	521298	92.9683	63.7329	chr9-140056634-140056634_2GsubA-521298-neg-i	-	AACGAGTCCAGCGTGCTCCG	GG	NG	G	A	2	AGCACGCTGGACT	GCAGGAGATTCCCCAG	16	GCAGGAGATTCCCCAGAGCACGCTGGACT	0.62	521298-90-pos	+	TCTGGTCAAGAAGGTGGGCA	GG	NG	90	Transition
GRIN1	521298	NA	63.7329	chr9-140056634-140056634_9GsubA-521298-neg-i	-	CTGCATGAACGAGTCCAGCG	TG	NG	G	A	9	TGGACTCGTTCAT	ATTCCCCAGAGCACGC	16	ATTCCCCAGAGCACGCTGGACTCGTTCAT	0.46	521298-90-pos	+	TCTGGTCAAGAAGGTGGGCA	GG	NG	90	Transition
GRIN1	521298	NA	63.7329	chr9-140056634-140056634_11GsubA-521298-neg-i	-	GGCTGCATGAACGAGTCCAG	CG	NG	G	A	11	GACTCGTTCATGC	TCCCCAGAGCACGCTG	16	TCCCCAGAGCACGCTGGACTCGTTCATGC	0.54	521298-90-pos	+	TCTGGTCAAGAAGGTGGGCA	GG	NG	90	Transition
GRIN1	487506	NA	NA	chr9-140056657-140056657_6CsubT-487506-pos-i	+	GAGCACGCTGGACTCGTTCA	TG	NG	C	T	6	ACGCTGGACTCGT	TCATGTAGCCGTTCCA	16	TGGAACGGCTACATGAACGAGTCCAGCGT	0.62	487506-41-neg	-	CGGCCACCACGTGCACCGAC	AG	NG	41	Transition
GRIN1	487506	NA	19.2323	chr9-140056657-140056657_5CsubT-487506-neg-i	-	ACAGTGTGCTCTGGAACGGC	TG	NG	C	T	5	GTTCCAGAGCACA	ACTCGTTCATGTAGCC	16	ACTCGTTCATGTAGCCGTTCCAGAGCACA	0.54	487506-90-pos	+	GCCGGGTGGCGGGGTGGCGG	CG	NG	90	Transition
GRIN1	487506	64.6474	19.2323	chr9-140056657-140056657_9CsubT-487506-neg-i	-	AGCCACAGTGTGCTCTGGAA	CG	NG	C	T	9	CAGAGCACACTGT	GTTCATGTAGCCGTTC	16	GTTCATGTAGCCGTTCCAGAGCACACTGT	0.54	487506-90-pos	+	GCCGGGTGGCGGGGTGGCGG	CG	NG	90	Transition
GRIN1	487506	NA	19.2323	chr9-140056657-140056657_13CsubT-487506-neg-i	-	CAGCAGCCACAGTGTGCTCT	GG	NG	C	T	13	GCACACTGTGGCT	ATGTAGCCGTTCCAGA	16	ATGTAGCCGTTCCAGAGCACACTGTGGCT	0.62	487506-90-pos	+	GCCGGGTGGCGGGGTGGCGG	CG	NG	90	Transition
GRIN1	487506	59.506	19.2323	chr9-140056657-140056657_14CsubT-487506-neg-i	-	CCAGCAGCCACAGTGTGCTC	TG	NG	C	T	14	CACACTGTGGCTG	TGTAGCCGTTCCAGAG	16	TGTAGCCGTTCCAGAGCACACTGTGGCTG	0.62	487506-90-pos	+	GCCGGGTGGCGGGGTGGCGG	CG	NG	90	Transition
GRIN1	487508	90.3767	71.8694	chr9-140056962-140056962_11GsubA-487508-pos-i	+	TGGGGCGTCCTGCTCAACTC	CG	NG	G	A	11	GCGTCCTGCTCAA	CTCCGGCATCAGGGAA	16	TTCCCTGATGCCGGAGTTGAGCAGGACGC	0.62	487508-40-neg	-	CAGACCCTAGAGGGCCGAGG	CG	NG	40	Transition
GRIN1	487508	93.3651	71.8694	chr9-140056962-140056962_3GsubA-487508-pos-i	+	CCTGCTCAACTCCGGCATCG	GG	NG	G	A	3	CTCAACTCCGGCA	TCAGGGAAGGTAAGGC	16	GCCTTACCTTCCCTGATGCCGGAGTTGAG	0.62	487508-40-neg	-	CAGACCCTAGAGGGCCGAGG	CG	NG	40	Transition
GRIN1	487508	NA	71.8694	chr9-140056962-140056962_2GsubA-487508-pos-i	+	CTGCTCAACTCCGGCATCGG	GG	NG	G	A	2	TCAACTCCGGCAT	CAGGGAAGGTAAGGCC	16	GGCCTTACCTTCCCTGATGCCGGAGTTGA	0.54	487508-40-neg	-	CAGACCCTAGAGGGCCGAGG	CG	NG	40	Transition
GRIN1	487508	NA	NA	chr9-140056962-140056962_4GsubA-487508-neg-i	-	GGGCGGGGCCTTACCTTCCC	CG	NG	G	A	4	AAGGTAAGGCCCC	AACTCCGGCATCAGGG	16	AACTCCGGCATCAGGGAAGGTAAGGCCCC	0.62	487508-90-pos	+	CCCCTTCGGCCGGTTCAAGG	TG	NG	90	Transition
GRIN1	403957	NA	NA	chr9-140057101-140057101_1GsubA-403957-neg-i	-	TAGGAGGCCACGATGATCAT	GG	NG	G	A	1	ATCATCGTGGCCT	GGCCGGCTTTGCCATA	16	GGCCGGCTTTGCCATAATCATCGTGGCCT	0.54	403957-88-pos	+	CGCCTCGGCCCTCTAGGGTC	TG	NG	88	Transition
GRIN1	403957	88.2672	NA	chr9-140057101-140057101_2GsubA-403957-neg-i	-	GTAGGAGGCCACGATGATCA	TG	NG	G	A	2	TCATCGTGGCCTC	GCCGGCTTTGCCATAA	16	GCCGGCTTTGCCATAATCATCGTGGCCTC	0.62	403957-88-pos	+	CGCCTCGGCCCTCTAGGGTC	TG	NG	88	Transition
GRIN1	403957	NA	NA	chr9-140057101-140057101_8GsubA-403957-neg-i	-	GGCGGTGTAGGAGGCCACGA	TG	NG	G	A	8	TGGCCTCCTACAC	TTTGCCATAATCATCG	16	TTTGCCATAATCATCGTGGCCTCCTACAC	0.62	403957-88-pos	+	CGCCTCGGCCCTCTAGGGTC	TG	NG	88	Transition
GRIN1	451906	NA	NA	chr9-140057108-140057108_5GsubA-451906-pos-i	+	GCCGGCTTTGCCATGATCAT	CG	NG	G	A	5	GCTTTGCCATGAT	CATCATGGCCTCCTAC	16	GTAGGAGGCCATGATGATCATGGCAAAGC	0.46	451906-44-neg	-	TGCGCTCCTCCGGCCGGTCC	AG	NG	44	Transition
GRIN1	451906	94.0053	NA	chr9-140057108-140057108_3GsubA-451906-pos-i	+	CGGCTTTGCCATGATCATCG	TG	NG	G	A	3	TTTGCCATGATCA	TCATGGCCTCCTACAC	16	GTGTAGGAGGCCATGATGATCATGGCAAA	0.38	451906-44-neg	-	TGCGCTCCTCCGGCCGGTCC	AG	NG	44	Transition
GRIN1	451906	NA	NA	chr9-140057108-140057108_2GsubA-451906-pos-i	+	GGCTTTGCCATGATCATCGT	GG	NG	G	A	2	TTGCCATGATCAT	CATGGCCTCCTACACC	16	GGTGTAGGAGGCCATGATGATCATGGCAA	0.38	451906-44-neg	-	TGCGCTCCTCCGGCCGGTCC	AG	NG	44	Transition
GRIN1	451906	NA	NA	chr9-140057108-140057108_1GsubA-451906-neg-i	-	GGCGGTGTAGGAGGCCACGA	TG	NG	G	A	1	TGGCCTCCTACAC	TTTGCCATGATCATCA	16	TTTGCCATGATCATCATGGCCTCCTACAC	0.62	451906-89-pos	+	GGCCCTCTAGGGTCTGACAG	AG	NG	89	Transition
GRIN1	451906	NA	NA	chr9-140057108-140057108_9GsubA-451906-neg-i	-	GCCAGGTTGGCGGTGTAGGA	GG	NG	G	A	9	TACACCGCCAACC	GATCATCATGGCCTCC	16	GATCATCATGGCCTCCTACACCGCCAACC	0.62	451906-89-pos	+	GGCCCTCTAGGGTCTGACAG	AG	NG	89	Transition
GRIN1	451906	80.8233	NA	chr9-140057108-140057108_10GsubA-451906-neg-i	-	CGCCAGGTTGGCGGTGTAGG	AG	NG	G	A	10	ACACCGCCAACCT	ATCATCATGGCCTCCT	16	ATCATCATGGCCTCCTACACCGCCAACCT	0.62	451906-89-pos	+	GGCCCTCTAGGGTCTGACAG	AG	NG	89	Transition
GRIN1	424537	85.115	NA	chr9-140057133-140057133_7CsubT-424537-pos-i	+	GGCCTCCTACACCGCCAACC	TG	NG	C	T	7	TCCTACACCGCCA	ACCTGGTGGCCTTCCT	16	AGGAAGGCCACCAGGTTGGCGGTGTAGGA	0.62	424537-42-neg	-	CCGAGGGTCGTTGATGCCCG	TG	NG	42	Transition
GRIN1	424537	79.8761	NA	chr9-140057133-140057133_4CsubT-424537-pos-i	+	CTCCTACACCGCCAACCTGG	CG	NG	C	T	4	TACACCGCCAACC	TGGTGGCCTTCCTGGT	16	ACCAGGAAGGCCACCAGGTTGGCGGTGTA	0.62	424537-42-neg	-	CCGAGGGTCGTTGATGCCCG	TG	NG	42	Transition
GRIN1	29725	73.4743	NA	chr9-140057162-140057162_13GsubA-29725-pos-i	+	CGGCCTTCCTGGTGCTGGAC	CG	NG	G	A	13	CTTCCTGGTGCTG	GACCGGCCGGAGAAGC	16	GCTTCTCCGGCCGGTCCAGCACCAGGAAG	0.62	29725-41-neg	-	TCCCTCCCCCAGCCCGGCCA	GG	NG	41	Transition
GRIN1	29725	NA	71.283	chr9-140057162-140057162_8GsubA-29725-neg-i	-	GGTCGTTGATGCCCGTGATG	CG	NG	G	A	8	CACGGGCATCAAC	GGCCGGAGAAGCGCAT	16	GGCCGGAGAAGCGCATCACGGGCATCAAC	0.62	29725-87-pos	+	CTCAGCGCGCATCCTGGGCA	TG	NG	87	Transition
GRIN1	29725	NA	71.283	chr9-140057162-140057162_13GsubA-29725-neg-i	-	CCGAGGGTCGTTGATGCCCG	TG	NG	G	A	13	GCATCAACGACCC	GAGAAGCGCATCACGG	16	GAGAAGCGCATCACGGGCATCAACGACCC	0.62	29725-87-pos	+	CTCAGCGCGCATCCTGGGCA	TG	NG	87	Transition
GRIN1	29725	NA	71.283	chr9-140057162-140057162_15GsubA-29725-neg-i	-	ACCCGAGGGTCGTTGATGCC	CG	NG	G	A	15	ATCAACGACCCTC	GAAGCGCATCACGGGC	16	GAAGCGCATCACGGGCATCAACGACCCTC	0.54	29725-87-pos	+	CTCAGCGCGCATCCTGGGCA	TG	NG	87	Transition
GRIN1	208743	NA	NA	chr9-140058120-140058120_3GsubA-208743-neg-i	-	TGGATGAAGGAGAACGCACC	GG	NG	G	A	3	GCGTTCTCCTTCA	TGAGAACATGGCCAGT	16	TGAGAACATGGCCAGTGCGTTCTCCTTCA	0.54	208743-89-pos	+	CACGAGAATGGCTTCATGGA	AG	NG	89	Transition
GRIN1	208743	83.1269	NA	chr9-140058120-140058120_4GsubA-208743-neg-i	-	ATGGATGAAGGAGAACGCAC	CG	NG	G	A	4	CGTTCTCCTTCAT	GAGAACATGGCCAGTG	16	GAGAACATGGCCAGTGCGTTCTCCTTCAT	0.46	208743-89-pos	+	CACGAGAATGGCTTCATGGA	AG	NG	89	Transition
GRIN1	208743	NA	NA	chr9-140058120-140058120_13GsubA-208743-neg-i	-	CACCCGAGAATGGATGAAGG	AG	NG	G	A	13	TCATCCATTCTCG	GCCAGTGCGTTCTCCT	16	GCCAGTGCGTTCTCCTTCATCCATTCTCG	0.46	208743-89-pos	+	CACGAGAATGGCTTCATGGA	AG	NG	89	Transition
GRIN1	433116	92.1575	NA	chr9-140058271-140058271_9TsubC-433116-neg-i	-	AGCATCCTTGTGCCGCTTGT	AG	NG	T	C	9	AGCGGCACAAGGA	ATCGAGACTGCCTACA	16	ATCGAGACTGCCTACAAGCGGCACAAGGA	0.62	433116-89-pos	+	CGGCCTCCCTGGCCAGCAAC	TG	NG	89	Transition
GRIN1	433116	NA	NA	chr9-140058271-140058271_12TsubC-433116-neg-i	-	GCGAGCATCCTTGTGCCGCT	TG	NG	T	C	12	GGCACAAGGATGC	GAGACTGCCTACAAGC	16	GAGACTGCCTACAAGCGGCACAAGGATGC	0.62	433116-89-pos	+	CGGCCTCCCTGGCCAGCAAC	TG	NG	89	Transition
GRIN1	521354	NA	NA	chr9-140058297-140058297_4CsubT-521354-pos-i	+	ACAAGCGGCACAAGGATGCT	CG	NG	C	T	4	GCGGCACAAGGAT	GCTTGCCGGAAGCAGA	16	TCTGCTTCCGGCAAGCATCCTTGTGCCGC	0.62	521354-43-neg	-	CTGCAGGTTCTTCCGCCACA	CG	NG	43	Transition
GRIN1	521354	91.2863	NA	chr9-140058297-140058297_1CsubT-521354-pos-i	+	AGCGGCACAAGGATGCTCGC	CG	NG	C	T	1	GCACAAGGATGCT	TGCCGGAAGCAGATGC	16	GCATCTGCTTCCGGCAAGCATCCTTGTGC	0.54	521354-43-neg	-	CTGCAGGTTCTTCCGCCACA	CG	NG	43	Transition
GRIN1	521354	NA	60.1376	chr9-140058297-140058297_3CsubT-521354-neg-i	-	AGCTGCATCTGCTTCCGGCG	AG	NG	C	T	3	CGGAAGCAGATGC	GCACAAGGATGCTTGC	16	GCACAAGGATGCTTGCCGGAAGCAGATGC	0.62	521354-90-pos	+	CTCTGGGTCCCGGCACACAG	GG	NG	90	Transition
GRIN1	521354	NA	60.1376	chr9-140058297-140058297_5CsubT-521354-neg-i	-	CCAGCTGCATCTGCTTCCGG	CG	NG	C	T	5	GAAGCAGATGCAG	ACAAGGATGCTTGCCG	16	ACAAGGATGCTTGCCGGAAGCAGATGCAG	0.54	521354-90-pos	+	CTCTGGGTCCCGGCACACAG	GG	NG	90	Transition
GRIN1	521354	NA	60.1376	chr9-140058297-140058297_7CsubT-521354-neg-i	-	GGCCAGCTGCATCTGCTTCC	GG	NG	C	T	7	AGCAGATGCAGCT	AAGGATGCTTGCCGGA	16	AAGGATGCTTGCCGGAAGCAGATGCAGCT	0.54	521354-90-pos	+	CTCTGGGTCCCGGCACACAG	GG	NG	90	Transition
GRIN1	521354	35.6435	60.1376	chr9-140058297-140058297_8CsubT-521354-neg-i	-	AGGCCAGCTGCATCTGCTTC	CG	NG	C	T	8	GCAGATGCAGCTG	AGGATGCTTGCCGGAA	16	AGGATGCTTGCCGGAAGCAGATGCAGCTG	0.62	521354-90-pos	+	CTCTGGGTCCCGGCACACAG	GG	NG	90	Transition
TPRN	134	NA	NA	chr9-140093925-140093925_2CsubT-134-neg-i	-	TGACCGGGCTATTAGGTGGC	AG	NG	C	T	2	ACCTAATAGCCCG	GAGGACGGCCTCTGTC	16	GAGGACGGCCTCTGTCACCTAATAGCCCG	0.54	134-86-pos	+	TTCCCGGCTATTCTTGGCCA	AG	NG	86	Transition
TPRN	134	NA	NA	chr9-140093925-140093925_5CsubT-134-neg-i	-	CGCTGACCGGGCTATTAGGT	GG	NG	C	T	5	TAATAGCCCGGTC	GACGGCCTCTGTCACC	16	GACGGCCTCTGTCACCTAATAGCCCGGTC	0.54	134-86-pos	+	TTCCCGGCTATTCTTGGCCA	AG	NG	86	Transition
TPRN	134	93.036	NA	chr9-140093925-140093925_6CsubT-134-neg-i	-	TCGCTGACCGGGCTATTAGG	TG	NG	C	T	6	AATAGCCCGGTCA	ACGGCCTCTGTCACCT	16	ACGGCCTCTGTCACCTAATAGCCCGGTCA	0.54	134-86-pos	+	TTCCCGGCTATTCTTGGCCA	AG	NG	86	Transition
TPRN	627483	NA	NA	chr9-140095111-140095111_2CsubT-627483-pos-i	+	TCCAGGATCTCACGCTTCCA	AG	NG	C	T	2	GGATCTCACGCTT	CTAAGCGGGCACCGCA	16	TGCGGTGCCCGCTTAGAAGCGTGAGATCC	0.54	627483-40-neg	-	CAGCATGGCCGCCCTGGGGC	GG	NG	40	Transition
SLC34A3	445687	NA	NA	chr9-140127380-140127380_15GsubA-445687-pos-i	+	TCCATCGTGGTCAGCATGGT	GG	NG	G	A	15	TCGTGGTCAGCAT	GGTGGCTGCTAAGCAT	16	ATGCTTAGCAGCCACCATGCTGACCACGA	0.54	445687-41-neg	-	AGTCAGCCTGCGGCCCACCC	TG	NG	41	Transition
SLC34A3	445687	NA	NA	chr9-140127380-140127380_7GsubA-445687-pos-i	+	GGTCAGCATGGTGGCTGCTA	AG	NG	G	A	7	AGCATGGTGGCTG	CTAAGCATGGGTGCAC	16	GTGCACCCATGCTTAGCAGCCACCATGCT	0.62	445687-41-neg	-	AGTCAGCCTGCGGCCCACCC	TG	NG	41	Transition
SLC34A3	445687	NA	NA	chr9-140127380-140127380_5GsubA-445687-pos-i	+	TCAGCATGGTGGCTGCTAAG	CG	NG	G	A	5	CATGGTGGCTGCT	AAGCATGGGTGCACAC	16	GTGTGCACCCATGCTTAGCAGCCACCATG	0.62	445687-41-neg	-	AGTCAGCCTGCGGCCCACCC	TG	NG	41	Transition
SLC34A3	445687	85.7918	NA	chr9-140127380-140127380_3GsubA-445687-pos-i	+	AGCATGGTGGCTGCTAAGCG	TG	NG	G	A	3	TGGTGGCTGCTAA	GCATGGGTGCACACTC	16	GAGTGTGCACCCATGCTTAGCAGCCACCA	0.54	445687-41-neg	-	AGTCAGCCTGCGGCCCACCC	TG	NG	41	Transition
SLC34A3	445687	85.8087	NA	chr9-140127380-140127380_2GsubA-445687-pos-i	+	GCATGGTGGCTGCTAAGCGT	GG	NG	G	A	2	GGTGGCTGCTAAG	CATGGGTGCACACTCC	16	GGAGTGTGCACCCATGCTTAGCAGCCACC	0.62	445687-41-neg	-	AGTCAGCCTGCGGCCCACCC	TG	NG	41	Transition
SLC34A3	445687	NA	NA	chr9-140127380-140127380_1GsubA-445687-pos-i	+	CATGGTGGCTGCTAAGCGTG	GG	NG	G	A	1	GTGGCTGCTAAGC	ATGGGTGCACACTCCC	16	GGGAGTGTGCACCCATGCTTAGCAGCCAC	0.62	445687-41-neg	-	AGTCAGCCTGCGGCCCACCC	TG	NG	41	Transition
SLC34A3	445687	NA	71.4257	chr9-140127380-140127380_4GsubA-445687-neg-i	-	GGGGAGGGAGTGTGCACCCA	CG	NG	G	A	4	GTGCACACTCCCT	TGGCTGCTAAGCATGG	16	TGGCTGCTAAGCATGGGTGCACACTCCCT	0.62	445687-88-pos	+	GTCCAACCCTGTGGCTGGAC	TG	NG	88	Transition
SLC34A3	198610	NA	NA	chr9-140127675-140127675_8CsubT-198610-pos-i	+	GCGGCCACAGGGCTTTCAGC	GG	NG	C	T	8	CCACAGGGCTTTC	AGCGGCTTGGCGGTGC	16	GCACCGCCAAGCCGCTGAAAGCCCTGTGG	0.62	198610-40-neg	-	TCTCCAGTGGCAGCAGGACC	AG	NG	40	Transition
SLC34A3	198610	88.7367	NA	chr9-140127675-140127675_1CsubT-198610-pos-i	+	CAGGGCTTTCAGCGGCTCGG	CG	NG	C	T	1	GCTTTCAGCGGCT	TGGCGGTGCACGGGAT	16	ATCCCGTGCACCGCCAAGCCGCTGAAAGC	0.62	198610-40-neg	-	TCTCCAGTGGCAGCAGGACC	AG	NG	40	Transition
SLC34A3	198610	NA	47.6647	chr9-140127675-140127675_5CsubT-198610-neg-i	-	TTGAAGATCCCGTGCACCGC	CG	NG	C	T	5	GTGCACGGGATCT	TTTCAGCGGCTTGGCG	16	TTTCAGCGGCTTGGCGGTGCACGGGATCT	0.62	198610-90-pos	+	TGAGTTGTGGGTGGAAGGGC	TG	NG	90	Transition
SLC34A3	198610	NA	47.6647	chr9-140127675-140127675_13CsubT-198610-neg-i	-	TGAGCCAGTTGAAGATCCCG	TG	NG	C	T	13	GATCTTCAACTGG	GCTTGGCGGTGCACGG	16	GCTTGGCGGTGCACGGGATCTTCAACTGG	0.46	198610-90-pos	+	TGAGTTGTGGGTGGAAGGGC	TG	NG	90	Transition
SLC34A3	198610	NA	47.6647	chr9-140127675-140127675_15CsubT-198610-neg-i	-	TGTGAGCCAGTTGAAGATCC	CG	NG	C	T	15	TCTTCAACTGGCT	TTGGCGGTGCACGGGA	16	TTGGCGGTGCACGGGATCTTCAACTGGCT	0.46	198610-90-pos	+	TGAGTTGTGGGTGGAAGGGC	TG	NG	90	Transition
SLC34A3	1431	88.7367	NA	chr9-140127686-140127686_12GsubA-1431-pos-i	+	CAGGGCTTTCAGCGGCTCGG	CG	NG	G	A	12	GCTTTCAGCGGCT	CGGCGGTGCACAGGAT	16	ATCCTGTGCACCGCCGAGCCGCTGAAAGC	0.62	1431-41-neg	-	GGGCCGTGGCGCTCTCCAGT	GG	NG	41	Transition
SLC34A3	1431	NA	NA	chr9-140127686-140127686_11GsubA-1431-pos-i	+	AGGGCTTTCAGCGGCTCGGC	GG	NG	G	A	11	CTTTCAGCGGCTC	GGCGGTGCACAGGATC	16	GATCCTGTGCACCGCCGAGCCGCTGAAAG	0.62	1431-41-neg	-	GGGCCGTGGCGCTCTCCAGT	GG	NG	41	Transition
SLC34A3	1431	NA	NA	chr9-140127686-140127686_2GsubA-1431-neg-i	-	TGAGCCAGTTGAAGATCCCG	TG	NG	G	A	2	GATCTTCAACTGG	GCTCGGCGGTGCACAG	16	GCTCGGCGGTGCACAGGATCTTCAACTGG	0.46	1431-90-pos	+	TGGAAGGGCTGGGCTGGGGC	TG	NG	90	Transition
SLC34A3	1431	NA	NA	chr9-140127686-140127686_4GsubA-1431-neg-i	-	TGTGAGCCAGTTGAAGATCC	CG	NG	G	A	4	TCTTCAACTGGCT	TCGGCGGTGCACAGGA	16	TCGGCGGTGCACAGGATCTTCAACTGGCT	0.46	1431-90-pos	+	TGGAAGGGCTGGGCTGGGGC	TG	NG	90	Transition
SLC34A3	1431	NA	NA	chr9-140127686-140127686_10GsubA-1431-neg-i	-	CAGCACTGTGAGCCAGTTGA	AG	NG	G	A	10	ACTGGCTCACAGT	GTGCACAGGATCTTCA	16	GTGCACAGGATCTTCAACTGGCTCACAGT	0.54	1431-90-pos	+	TGGAAGGGCTGGGCTGGGGC	TG	NG	90	Transition
SLC34A3	1434	NA	NA	chr9-140127856-140127856_8GsubA-1434-pos-i	+	GCCGCTCACACACCTCATCG	TG	NG	G	A	8	CTCACACACCTCA	TCGTGCAAGTGAGGAC	16	GTCCTCACTTGCACGATGAGGTGTGTGAG	0.54	1434-43-neg	-	TCCCCTCCTCCCATCCGGCC	TG	NG	43	Transition
SLC34A3	1434	91.4399	NA	chr9-140127856-140127856_5GsubA-1434-pos-i	+	GCTCACACACCTCATCGTGC	AG	NG	G	A	5	ACACACCTCATCG	TGCAAGTGAGGACGGC	16	GCCGTCCTCACTTGCACGATGAGGTGTGT	0.54	1434-43-neg	-	TCCCCTCCTCCCATCCGGCC	TG	NG	43	Transition
SLC34A3	1434	NA	NA	chr9-140127856-140127856_4GsubA-1434-pos-i	+	CTCACACACCTCATCGTGCA	GG	NG	G	A	4	CACACCTCATCGT	GCAAGTGAGGACGGCC	16	GGCCGTCCTCACTTGCACGATGAGGTGTG	0.54	1434-43-neg	-	TCCCCTCCTCCCATCCGGCC	TG	NG	43	Transition
SLC34A3	1434	NA	NA	chr9-140127856-140127856_2GsubA-1434-pos-i	+	CACACACCTCATCGTGCAGG	TG	NG	G	A	2	CACCTCATCGTGC	AAGTGAGGACGGCCAC	16	GTGGCCGTCCTCACTTGCACGATGAGGTG	0.62	1434-43-neg	-	TCCCCTCCTCCCATCCGGCC	TG	NG	43	Transition
SLC34A3	1429	NA	NA	chr9-140128174-140128174_12GsubA-1429-neg-i	-	AGTGAGGGCCTAGGGTTGGG	TG	NG	G	A	12	AACCCTAGGCCCT	AGCCAGTGAGGCACCC	16	AGCCAGTGAGGCACCCAACCCTAGGCCCT	0.62	1429-85-pos	+	TCTGGCCCCCAGTTGGACTC	CG	NG	85	Transition
SLC34A3	1432	NA	NA	chr9-140130470-140130470_6CsubT-1432-pos-i	+	GTGGTACCTGGTGCCTGCAC	TG	NG	C	T	6	TACCTGGTGCCTG	CACTGTGGCTGCCCAT	16	ATGGGCAGCCACAGTGCAGGCACCAGGTA	0.62	1432-45-neg	-	GCCACCCAGCGGTAACGGGC	GG	NG	45	Transition
EHMT1	252987	NA	NA	chr9-140622831-140622831_11CsubT-252987-pos-i	+	GCAGCCAGTAAAGATCCCAG	AG	NG	C	T	11	CCAGTAAAGATCC	CAGAGAAGTTTGAGAA	16	TTCTCAAACTTCTCTGGGATCTTTACTGG	0.46	252987-52-neg	-	CTGTCGTCCAAAGTCAGAAA	TG	NG	52	Transition
EHMT1	252987	NA	NA	chr9-140622831-140622831_8CsubT-252987-pos-i	+	GCCAGTAAAGATCCCAGAGA	AG	NG	C	T	8	GTAAAGATCCCAG	AGAAGTTTGAGAAGCT	16	AGCTTCTCAAACTTCTCTGGGATCTTTAC	0.46	252987-52-neg	-	CTGTCGTCCAAAGTCAGAAA	TG	NG	52	Transition
EHMT1	252987	NA	NA	chr9-140622831-140622831_2CsubT-252987-pos-i	+	AAAGATCCCAGAGAAGTTCG	AG	NG	C	T	2	ATCCCAGAGAAGT	TTGAGAAGCTAGAGAT	16	ATCTCTAGCTTCTCAAACTTCTCTGGGAT	0.46	252987-52-neg	-	CTGTCGTCCAAAGTCAGAAA	TG	NG	52	Transition
EHMT1	252987	NA	NA	chr9-140622831-140622831_12CsubT-252987-neg-i	-	TTTGGTTCCTTATGATCTCT	AG	NG	C	T	12	GATCATAAGGAAC	AGTTTGAGAAGCTAGA	16	AGTTTGAGAAGCTAGAGATCATAAGGAAC	0.38	252987-83-pos	+	TTGGTTGCATGTTATTTCAG	TG	NG	83	Transition
EHMT1	3608	NA	NA	chr9-140637870-140637870_5CsubT-3608-neg-i	-	GGCTATAGGTTCCCATTCTT	CG	NG	C	T	5	AATGGGAACCTAT	GGAAGAAAAAATGAAG	16	GGAAGAAAAAATGAAGAATGGGAACCTAT	0.38	3608-73-pos	+	TTTCCTTTCTTGTCCCCTTT	TG	NG	73	Transition
EHMT1	523809	NA	NA	chr9-140657213-140657213_12CsubT-523809-pos-i	+	CAGCTGCCGGATGGAAACAC	CG	NG	C	T	12	TGCCGGATGGAAA	CACCGAAGAGTTGAGA	16	TCTCAACTCTTCGGTGTTTCCATCCGGCA	0.54	523809-42-neg	-	TCATGGTCCACGCTCTCTGT	AG	NG	42	Transition
EHMT1	523809	NA	NA	chr9-140657213-140657213_9CsubT-523809-pos-i	+	CTGCCGGATGGAAACACCGA	AG	NG	C	T	9	CGGATGGAAACAC	CGAAGAGTTGAGAGAT	16	ATCTCTCAACTCTTCGGTGTTTCCATCCG	0.54	523809-42-neg	-	TCATGGTCCACGCTCTCTGT	AG	NG	42	Transition
EHMT1	523809	NA	NA	chr9-140657213-140657213_7CsubT-523809-pos-i	+	GCCGGATGGAAACACCGAAG	AG	NG	C	T	7	GATGGAAACACCG	AAGAGTTGAGAGATCA	16	TGATCTCTCAACTCTTCGGTGTTTCCATC	0.54	523809-42-neg	-	TCATGGTCCACGCTCTCTGT	AG	NG	42	Transition
EHMT1	523809	NA	NA	chr9-140657213-140657213_4CsubT-523809-pos-i	+	GGATGGAAACACCGAAGAGT	CG	NG	C	T	4	GGAAACACCGAAG	AGTTGAGAGATCACCA	16	TGGTGATCTCTCAACTCTTCGGTGTTTCC	0.54	523809-42-neg	-	TCATGGTCCACGCTCTCTGT	AG	NG	42	Transition
EHMT1	523809	NA	NA	chr9-140657213-140657213_2CsubT-523809-pos-i	+	ATGGAAACACCGAAGAGTCG	AG	NG	C	T	2	AAACACCGAAGAG	TTGAGAGATCACCACA	16	TGTGGTGATCTCTCAACTCTTCGGTGTTT	0.46	523809-42-neg	-	TCATGGTCCACGCTCTCTGT	AG	NG	42	Transition
EHMT1	523809	NA	NA	chr9-140657213-140657213_13CsubT-523809-neg-i	-	CTGGTTGTTGGCCAGTGTGG	TG	NG	C	T	13	CACTGGCCAACAA	AGTTGAGAGATCACCA	16	AGTTGAGAGATCACCACACTGGCCAACAA	0.54	523809-90-pos	+	ATGTGTCTGTGTGACGTTAG	GG	NG	90	Transition
EHMT1	523809	NA	NA	chr9-140657213-140657213_15CsubT-523809-neg-i	-	CACTGGTTGTTGGCCAGTGT	GG	NG	C	T	15	CTGGCCAACAACC	TTGAGAGATCACCACA	16	TTGAGAGATCACCACACTGGCCAACAACC	0.62	523809-90-pos	+	ATGTGTCTGTGTGACGTTAG	GG	NG	90	Transition
EHMT1	374120	NA	NA	chr9-140657274-140657274_15TsubC-374120-pos-i	+	TGCATGGCTACAGAGAGCGT	GG	NG	T	C	15	TGGCTACAGAGAG	CGTGGACCATGAAGCA	16	TGCTTCATGGTCCACGCTCTCTGTAGCCA	0.54	374120-55-neg	-	TCGGGGCCCCTGCTGGGCTG	GG	NG	55	Transition
EHMT1	374120	NA	NA	chr9-140657274-140657274_6TsubC-374120-pos-i	+	ACAGAGAGCGTGGACCATGA	AG	NG	T	C	6	AGAGCGTGGACCA	TGAAGCAAGCACGTTT	16	AAACGTGCTTGCTTCATGGTCCACGCTCT	0.62	374120-55-neg	-	TCGGGGCCCCTGCTGGGCTG	GG	NG	55	Transition
EHMT1	374120	NA	NA	chr9-140657274-140657274_2TsubC-374120-pos-i	+	AGAGCGTGGACCATGAAGTA	AG	NG	T	C	2	CGTGGACCATGAA	GCAAGCACGTTTGTTT	16	AAACAAACGTGCTTGCTTCATGGTCCACG	0.54	374120-55-neg	-	TCGGGGCCCCTGCTGGGCTG	GG	NG	55	Transition
EHMT1	65728	NA	NA	chr9-140671088-140671088_5CsubT-65728-neg-i	-	GAGAGATGCTGCTCTCGGGC	TG	NG	C	T	5	CGAGAGCAGCATC	TTATGGAGTGTTAGCC	16	TTATGGAGTGTTAGCCCGAGAGCAGCATC	0.62	65728-90-pos	+	GGATGCGGTGCCAGTTTAGT	AG	NG	90	Transition
EHMT1	65728	NA	NA	chr9-140671088-140671088_8CsubT-65728-neg-i	-	GGTGAGAGATGCTGCTCTCG	GG	NG	C	T	8	GAGCAGCATCTCT	TGGAGTGTTAGCCCGA	16	TGGAGTGTTAGCCCGAGAGCAGCATCTCT	0.54	65728-90-pos	+	GGATGCGGTGCCAGTTTAGT	AG	NG	90	Transition
EHMT1	65728	63.2412	NA	chr9-140671088-140671088_9CsubT-65728-neg-i	-	CGGTGAGAGATGCTGCTCTC	GG	NG	C	T	9	AGCAGCATCTCTC	GGAGTGTTAGCCCGAG	16	GGAGTGTTAGCCCGAGAGCAGCATCTCTC	0.54	65728-90-pos	+	GGATGCGGTGCCAGTTTAGT	AG	NG	90	Transition
EHMT1	65728	63.649	NA	chr9-140671088-140671088_10CsubT-65728-neg-i	-	ACGGTGAGAGATGCTGCTCT	CG	NG	C	T	10	GCAGCATCTCTCA	GAGTGTTAGCCCGAGA	16	GAGTGTTAGCCCGAGAGCAGCATCTCTCA	0.54	65728-90-pos	+	GGATGCGGTGCCAGTTTAGT	AG	NG	90	Transition
EHMT1	65729	NA	NA	chr9-140671136-140671136_11CsubT-65729-pos-i	+	CACCGTTTCCACAAAGACTG	TG	NG	C	T	11	GTTTCCACAAAGA	CTGTGCCTCTTGAGTC	16	GACTCAAGAGGCACAGTCTTTGTGGAAAC	0.38	65729-49-neg	-	CGTCACCTCTTTGGCCTTGG	AG	NG	49	Transition
EHMT1	65729	NA	NA	chr9-140671136-140671136_2CsubT-65729-pos-i	+	CACAAAGACTGTGCCTCTCG	AG	NG	C	T	2	AAGACTGTGCCTC	TTGAGTCAATAACGCC	16	GGCGTTATTGACTCAAGAGGCACAGTCTT	0.54	65729-49-neg	-	CGTCACCTCTTTGGCCTTGG	AG	NG	49	Transition
EHMT1	65729	95.8322	NA	chr9-140671136-140671136_1CsubT-65729-neg-i	-	GCTGGCGTTATTGACTCGAG	AG	NG	C	T	1	GAGTCAATAACGC	AAAGACTGTGCCTCTT	16	AAAGACTGTGCCTCTTGAGTCAATAACGC	0.46	65729-43-pos	+	TTATGGAGTGTCAGCCCGAG	AG	NG	43	Transition
EHMT1	65729	NA	NA	chr9-140671136-140671136_3CsubT-65729-neg-i	-	TAGCTGGCGTTATTGACTCG	AG	NG	C	T	3	GTCAATAACGCCA	AGACTGTGCCTCTTGA	16	AGACTGTGCCTCTTGAGTCAATAACGCCA	0.46	65729-43-pos	+	TTATGGAGTGTCAGCCCGAG	AG	NG	43	Transition
EHMT1	65729	NA	NA	chr9-140671136-140671136_5CsubT-65729-neg-i	-	AATAGCTGGCGTTATTGACT	CG	NG	C	T	5	CAATAACGCCAGC	ACTGTGCCTCTTGAGT	16	ACTGTGCCTCTTGAGTCAATAACGCCAGC	0.54	65729-43-pos	+	TTATGGAGTGTCAGCCCGAG	AG	NG	43	Transition
EHMT1	65729	NA	NA	chr9-140671136-140671136_10CsubT-65729-neg-i	-	GGGACAATAGCTGGCGTTAT	TG	NG	C	T	10	ACGCCAGCTATTG	GCCTCTTGAGTCAATA	16	GCCTCTTGAGTCAATAACGCCAGCTATTG	0.54	65729-43-pos	+	TTATGGAGTGTCAGCCCGAG	AG	NG	43	Transition
EHMT1	504286	NA	NA	chr9-140693263-140693263_10AsubG-504286-pos-i	+	CTTTGACTAAGTGGCATTTC	TG	NG	A	G	10	GACTAAGTGGCAT	TTCTGTTGCGGGACGC	16	GCGTCCCGCAACAGAAATGCCACTTAGTC	0.46	504286-41-neg	-	ACTTCGTAGTGGCCTTTCTT	GG	NG	41	Transition
EHMT1	504286	NA	NA	chr9-140693263-140693263_7AsubG-504286-pos-i	+	TGACTAAGTGGCATTTCTGT	TG	NG	A	G	7	TAAGTGGCATTTC	TGTTGCGGGACGCAGA	16	TCTGCGTCCCGCAACAGAAATGCCACTTA	0.38	504286-41-neg	-	ACTTCGTAGTGGCCTTTCTT	GG	NG	41	Transition
EHMT1	504286	NA	NA	chr9-140693263-140693263_3AsubG-504286-pos-i	+	TAAGTGGCATTTCTGTTGCA	GG	NG	A	G	3	TGGCATTTCTGTT	GCGGGACGCAGAGGGC	16	GCCCTCTGCGTCCCGCAACAGAAATGCCA	0.38	504286-41-neg	-	ACTTCGTAGTGGCCTTTCTT	GG	NG	41	Transition
EHMT1	504286	NA	87.4301	chr9-140693263-140693263_11AsubG-504286-neg-i	-	TGCAAACACGTAGAGCCCTC	TG	NG	A	G	11	GGCTCTACGTGTT	GTTGCGGGACGCAGAG	16	GTTGCGGGACGCAGAGGGCTCTACGTGTT	0.54	504286-87-pos	+	CCCACCCGCATGGTAGACAC	CG	NG	87	Transition
EHMT1	391571	42.2953	NA	chr9-140695346-140695346_13GsubA-391571-pos-i	+	CCTCTTCCCTGGCAGGATGA	CG	NG	G	A	13	TTCCCTGGCAGGA	TGACGGAGGCTGAACA	16	TGTTCAGCCTCCGTCATCCTGCCAGGGAA	0.62	391571-44-neg	-	GGACAGCAGCAGCTTCACGA	GG	NG	44	Transition
EHMT1	391571	NA	NA	chr9-140695346-140695346_12GsubA-391571-pos-i	+	CTCTTCCCTGGCAGGATGAC	GG	NG	G	A	12	TCCCTGGCAGGAT	GACGGAGGCTGAACAC	16	GTGTTCAGCCTCCGTCATCCTGCCAGGGA	0.62	391571-44-neg	-	GGACAGCAGCAGCTTCACGA	GG	NG	44	Transition
EHMT1	391571	80.918	NA	chr9-140695346-140695346_10GsubA-391571-pos-i	+	CTTCCCTGGCAGGATGACGG	AG	NG	G	A	10	CCTGGCAGGATGA	CGGAGGCTGAACACCC	16	GGGTGTTCAGCCTCCGTCATCCTGCCAGG	0.62	391571-44-neg	-	GGACAGCAGCAGCTTCACGA	GG	NG	44	Transition
EHMT1	391571	NA	NA	chr9-140695346-140695346_9GsubA-391571-pos-i	+	TTCCCTGGCAGGATGACGGA	GG	NG	G	A	9	CTGGCAGGATGAC	GGAGGCTGAACACCCA	16	TGGGTGTTCAGCCTCCGTCATCCTGCCAG	0.62	391571-44-neg	-	GGACAGCAGCAGCTTCACGA	GG	NG	44	Transition
EHMT1	391571	72.0474	NA	chr9-140695346-140695346_6GsubA-391571-pos-i	+	CCTGGCAGGATGACGGAGGC	TG	NG	G	A	6	GCAGGATGACGGA	GGCTGAACACCCATGA	16	TCATGGGTGTTCAGCCTCCGTCATCCTGC	0.62	391571-44-neg	-	GGACAGCAGCAGCTTCACGA	GG	NG	44	Transition
EHMT1	391571	NA	NA	chr9-140695346-140695346_5GsubA-391571-pos-i	+	CTGGCAGGATGACGGAGGCT	GG	NG	G	A	5	CAGGATGACGGAG	GCTGAACACCCATGAT	16	ATCATGGGTGTTCAGCCTCCGTCATCCTG	0.62	391571-44-neg	-	GGACAGCAGCAGCTTCACGA	GG	NG	44	Transition
EHMT1	391571	NA	NA	chr9-140695346-140695346_2GsubA-391571-neg-i	-	GGCCCAGATCATGGGTGTCC	AG	NG	G	A	2	CACCCATGATCTG	GATGACGGAGGCTGAA	16	GATGACGGAGGCTGAACACCCATGATCTG	0.54	391571-90-pos	+	GGGAGGTGCAGAGACCTCGG	CG	NG	90	Transition
EHMT1	391571	NA	NA	chr9-140695346-140695346_9GsubA-391571-neg-i	-	ACTCTGTGGCCCAGATCATG	GG	NG	G	A	9	GATCTGGGCCACA	GAGGCTGAACACCCAT	16	GAGGCTGAACACCCATGATCTGGGCCACA	0.62	391571-90-pos	+	GGGAGGTGCAGAGACCTCGG	CG	NG	90	Transition
EHMT1	391571	75.388	NA	chr9-140695346-140695346_10GsubA-391571-neg-i	-	TACTCTGTGGCCCAGATCAT	GG	NG	G	A	10	ATCTGGGCCACAG	AGGCTGAACACCCATG	16	AGGCTGAACACCCATGATCTGGGCCACAG	0.62	391571-90-pos	+	GGGAGGTGCAGAGACCTCGG	CG	NG	90	Transition
EHMT1	391571	73.6914	NA	chr9-140695346-140695346_11GsubA-391571-neg-i	-	GTACTCTGTGGCCCAGATCA	TG	NG	G	A	11	TCTGGGCCACAGA	GGCTGAACACCCATGA	16	GGCTGAACACCCATGATCTGGGCCACAGA	0.62	391571-90-pos	+	GGGAGGTGCAGAGACCTCGG	CG	NG	90	Transition
EHMT1	280682	NA	NA	chr9-140695428-140695428_4CsubT-280682-pos-i	+	AGGGCTCTGACATCAACATC	CG	NG	C	T	4	CTCTGACATCAAC	ATCTGAGACAACGTAA	16	TTACGTTGTCTCAGATGTTGATGTCAGAG	0.46	280682-41-neg	-	TCCCCACCCCTCCAGGACAC	GG	NG	41	Transition
EHMT1	280682	NA	NA	chr9-140695428-140695428_2CsubT-280682-pos-i	+	GGCTCTGACATCAACATCCG	AG	NG	C	T	2	CTGACATCAACAT	CTGAGACAACGTAAGT	16	ACTTACGTTGTCTCAGATGTTGATGTCAG	0.38	280682-41-neg	-	TCCCCACCCCTCCAGGACAC	GG	NG	41	Transition
EHMT1	280682	NA	72.0474	chr9-140695428-140695428_1CsubT-280682-neg-i	-	CGAACTTACGTTGTCTCGGA	TG	NG	C	T	1	GAGACAACGTAAG	TCTGACATCAACATCT	16	TCTGACATCAACATCTGAGACAACGTAAG	0.46	280682-88-pos	+	CCTGGCAGGATGACGGAGGC	TG	NG	88	Transition
EHMT1	280682	NA	72.0474	chr9-140695428-140695428_4CsubT-280682-neg-i	-	TGACGAACTTACGTTGTCTC	GG	NG	C	T	4	ACAACGTAAGTTC	GACATCAACATCTGAG	16	GACATCAACATCTGAGACAACGTAAGTTC	0.38	280682-88-pos	+	CCTGGCAGGATGACGGAGGC	TG	NG	88	Transition
EHMT1	280682	93.7818	72.0474	chr9-140695428-140695428_5CsubT-280682-neg-i	-	GTGACGAACTTACGTTGTCT	CG	NG	C	T	5	CAACGTAAGTTCG	ACATCAACATCTGAGA	16	ACATCAACATCTGAGACAACGTAAGTTCG	0.46	280682-88-pos	+	CCTGGCAGGATGACGGAGGC	TG	NG	88	Transition
EHMT1	280682	NA	72.0474	chr9-140695428-140695428_10CsubT-280682-neg-i	-	AGGGTGTGACGAACTTACGT	TG	NG	C	T	10	TAAGTTCGTCACA	AACATCTGAGACAACG	16	AACATCTGAGACAACGTAAGTTCGTCACA	0.38	280682-88-pos	+	CCTGGCAGGATGACGGAGGC	TG	NG	88	Transition
EHMT1	280682	NA	72.0474	chr9-140695428-140695428_13CsubT-280682-neg-i	-	GGGAGGGTGTGACGAACTTA	CG	NG	C	T	13	GTTCGTCACACCC	ATCTGAGACAACGTAA	16	ATCTGAGACAACGTAAGTTCGTCACACCC	0.62	280682-88-pos	+	CCTGGCAGGATGACGGAGGC	TG	NG	88	Transition
EHMT1	374034	NA	NA	chr9-140695437-140695437_13GsubA-374034-pos-i	+	AGGGCTCTGACATCAACATC	CG	NG	G	A	13	CTCTGACATCAAC	ATCCGAGACAACATAA	16	TTATGTTGTCTCGGATGTTGATGTCAGAG	0.46	374034-54-neg	-	AAGAACCTTCTGGGGGAGGA	GG	NG	54	Transition
EHMT1	374034	NA	NA	chr9-140695437-140695437_11GsubA-374034-pos-i	+	GGCTCTGACATCAACATCCG	AG	NG	G	A	11	CTGACATCAACAT	CCGAGACAACATAAGT	16	ACTTATGTTGTCTCGGATGTTGATGTCAG	0.38	374034-54-neg	-	AAGAACCTTCTGGGGGAGGA	GG	NG	54	Transition
EHMT1	374034	NA	NA	chr9-140695437-140695437_5GsubA-374034-pos-i	+	GACATCAACATCCGAGACAA	CG	NG	G	A	5	TCAACATCCGAGA	CAACATAAGTTCGTCA	16	TGACGAACTTATGTTGTCTCGGATGTTGA	0.46	374034-54-neg	-	AAGAACCTTCTGGGGGAGGA	GG	NG	54	Transition
EHMT1	374034	NA	NA	chr9-140695437-140695437_1GsubA-374034-pos-i	+	TCAACATCCGAGACAACGTA	AG	NG	G	A	1	CATCCGAGACAAC	ATAAGTTCGTCACACC	16	GGTGTGACGAACTTATGTTGTCTCGGATG	0.54	374034-54-neg	-	AAGAACCTTCTGGGGGAGGA	GG	NG	54	Transition
EHMT1	374034	NA	NA	chr9-140695437-140695437_1GsubA-374034-neg-i	-	AGGGTGTGACGAACTTACGT	TG	NG	G	A	1	TAAGTTCGTCACA	AACATCCGAGACAACA	16	AACATCCGAGACAACATAAGTTCGTCACA	0.38	374034-87-pos	+	TGACGGAGGCTGGACACCCA	TG	NG	87	Transition
EHMT1	374034	NA	NA	chr9-140695437-140695437_4GsubA-374034-neg-i	-	GGGAGGGTGTGACGAACTTA	CG	NG	G	A	4	GTTCGTCACACCC	ATCCGAGACAACATAA	16	ATCCGAGACAACATAAGTTCGTCACACCC	0.62	374034-87-pos	+	TGACGGAGGCTGGACACCCA	TG	NG	87	Transition
EHMT1	546455	NA	NA	chr9-140705912-140705912_14GsubA-546455-pos-i	+	CTGCACTGAGCTCTGGCTTG	TG	NG	G	A	14	ACTGAGCTCTGGC	TTGTGTCTGTTCAAGA	16	TCTTGAACAGACACAAGCCAGAGCTCAGT	0.62	546455-40-neg	-	TCGGCTATGTCCACGCAGCC	GG	NG	40	Transition
EHMT1	546455	70.9731	NA	chr9-140705912-140705912_5GsubA-546455-pos-i	+	GCTCTGGCTTGTGTCTGTTC	AG	NG	G	A	5	TGGCTTGTGTCTG	TTCAAGAGGAGAACAT	16	ATGTTCTCCTCTTGAACAGACACAAGCCA	0.54	546455-40-neg	-	TCGGCTATGTCCACGCAGCC	GG	NG	40	Transition
EHMT1	546455	NA	NA	chr9-140705912-140705912_4GsubA-546455-pos-i	+	CTCTGGCTTGTGTCTGTTCA	GG	NG	G	A	4	GGCTTGTGTCTGT	TCAAGAGGAGAACATT	16	AATGTTCTCCTCTTGAACAGACACAAGCC	0.54	546455-40-neg	-	TCGGCTATGTCCACGCAGCC	GG	NG	40	Transition
EHMT1	546455	NA	NA	chr9-140705912-140705912_1GsubA-546455-pos-i	+	TGGCTTGTGTCTGTTCAGGA	GG	NG	G	A	1	TTGTGTCTGTTCA	AGAGGAGAACATTTGC	16	GCAAATGTTCTCCTCTTGAACAGACACAA	0.38	546455-40-neg	-	TCGGCTATGTCCACGCAGCC	GG	NG	40	Transition
EHMT1	546455	NA	74.4456	chr9-140705912-140705912_3GsubA-546455-neg-i	-	GCAGGCAAATGTTCTCCTCC	TG	NG	G	A	3	GGAGAACATTTGC	TTGTGTCTGTTCAAGA	16	TTGTGTCTGTTCAAGAGGAGAACATTTGC	0.46	546455-85-pos	+	AGAGCCTCTCCCCGGGCACA	TG	NG	85	Transition
EHMT1	265655	NA	68.0809	chr9-140706072-140706072_7GsubA-265655-pos-i	+	ACCGCTACGACTGTGTCGTG	TG	NG	G	A	7	CTACGACTGTGTC	GTGTGAATGCAGTGCT	16	AGCACTGCATTCACACGACACAGTCGTAG	0.54	265655-40-neg	-	TCTCTCTGGGCGCCCAGGTC	AG	NG	40	Transition
EHMT1	265655	NA	68.0809	chr9-140706072-140706072_5GsubA-265655-pos-i	+	CGCTACGACTGTGTCGTGTG	AG	NG	G	A	5	ACGACTGTGTCGT	GTGAATGCAGTGCTTC	16	GAAGCACTGCATTCACACGACACAGTCGT	0.54	265655-40-neg	-	TCTCTCTGGGCGCCCAGGTC	AG	NG	40	Transition
EHMT1	265655	NA	68.0809	chr9-140706072-140706072_3GsubA-265655-pos-i	+	CTACGACTGTGTCGTGTGAG	TG	NG	G	A	3	GACTGTGTCGTGT	GAATGCAGTGCTTCCC	16	GGGAAGCACTGCATTCACACGACACAGTC	0.54	265655-40-neg	-	TCTCTCTGGGCGCCCAGGTC	AG	NG	40	Transition
EHMT1	65733	NA	NA	chr9-140707457-140707457_13GsubA-65733-neg-i	-	TGACATCTGAATCCCGAGAA	AG	NG	G	A	13	TCGGGATTCAGAT	TTAACCTCTTTCTTTC	16	TTAACCTCTTTCTTTCTCGGGATTCAGAT	0.46	65733-89-pos	+	AGTGTTCCCTTTATTGTTAG	TG	NG	89	Transition
EHMT1	426890	88.3315	NA	chr9-140707540-140707540_3CsubT-426890-pos-i	+	GTGTGCGAGCCTCAACTCTC	AG	NG	C	T	3	GCGAGCCTCAACT	CTTAGGTGTGGAGCGC	16	GCGCTCCACACCTAAGAGTTGAGGCTCGC	0.62	426890-41-neg	-	GCCTGTCGGGGGCCGAGTCC	TG	NG	41	Transition
EHMT1	426890	NA	NA	chr9-140707540-140707540_2CsubT-426890-pos-i	+	TGTGCGAGCCTCAACTCTCA	GG	NG	C	T	2	CGAGCCTCAACTC	TTAGGTGTGGAGCGCT	16	AGCGCTCCACACCTAAGAGTTGAGGCTCG	0.62	426890-41-neg	-	GCCTGTCGGGGGCCGAGTCC	TG	NG	41	Transition
EHMT1	523840	88.3315	NA	chr9-140707548-140707548_11GsubA-523840-pos-i	+	GTGTGCGAGCCTCAACTCTC	AG	NG	G	A	11	GCGAGCCTCAACT	CTCAGGTGTGAAGCGC	16	GCGCTTCACACCTGAGAGTTGAGGCTCGC	0.62	523840-40-neg	-	GGGCTGGGCCTGTCGGGGGC	CG	NG	40	Transition
EHMT1	523840	NA	NA	chr9-140707548-140707548_10GsubA-523840-pos-i	+	TGTGCGAGCCTCAACTCTCA	GG	NG	G	A	10	CGAGCCTCAACTC	TCAGGTGTGAAGCGCT	16	AGCGCTTCACACCTGAGAGTTGAGGCTCG	0.62	523840-40-neg	-	GGGCTGGGCCTGTCGGGGGC	CG	NG	40	Transition
EHMT1	523840	NA	NA	chr9-140707548-140707548_8GsubA-523840-pos-i	+	TGCGAGCCTCAACTCTCAGG	TG	NG	G	A	8	AGCCTCAACTCTC	AGGTGTGAAGCGCTCT	16	AGAGCGCTTCACACCTGAGAGTTGAGGCT	0.54	523840-40-neg	-	GGGCTGGGCCTGTCGGGGGC	CG	NG	40	Transition
EHMT1	523840	78.7496	NA	chr9-140707548-140707548_6GsubA-523840-pos-i	+	CGAGCCTCAACTCTCAGGTG	TG	NG	G	A	6	CCTCAACTCTCAG	GTGTGAAGCGCTCTGC	16	GCAGAGCGCTTCACACCTGAGAGTTGAGG	0.54	523840-40-neg	-	GGGCTGGGCCTGTCGGGGGC	CG	NG	40	Transition
EHMT1	523840	NA	NA	chr9-140707548-140707548_5GsubA-523840-pos-i	+	GAGCCTCAACTCTCAGGTGT	GG	NG	G	A	5	CTCAACTCTCAGG	TGTGAAGCGCTCTGCA	16	TGCAGAGCGCTTCACACCTGAGAGTTGAG	0.54	523840-40-neg	-	GGGCTGGGCCTGTCGGGGGC	CG	NG	40	Transition
EHMT1	523840	NA	NA	chr9-140707548-140707548_3GsubA-523840-pos-i	+	GCCTCAACTCTCAGGTGTGG	AG	NG	G	A	3	CAACTCTCAGGTG	TGAAGCGCTCTGCAGA	16	TCTGCAGAGCGCTTCACACCTGAGAGTTG	0.54	523840-40-neg	-	GGGCTGGGCCTGTCGGGGGC	CG	NG	40	Transition
EHMT1	523840	NA	NA	chr9-140707548-140707548_10GsubA-523840-neg-i	-	AGAGCCTTGCTCATCTGCAG	AG	NG	G	A	10	CAGATGAGCAAGG	GGTGTGAAGCGCTCTG	16	GGTGTGAAGCGCTCTGCAGATGAGCAAGG	0.54	523840-79-pos	+	TTTAGCCTCTTTCTTTCTCG	GG	NG	79	Transition
EHMT1	523840	NA	NA	chr9-140707548-140707548_12GsubA-523840-neg-i	-	GCAGAGCCTTGCTCATCTGC	AG	NG	G	A	12	GATGAGCAAGGCT	TGTGAAGCGCTCTGCA	16	TGTGAAGCGCTCTGCAGATGAGCAAGGCT	0.54	523840-79-pos	+	TTTAGCCTCTTTCTTTCTCG	GG	NG	79	Transition
EHMT1	523840	NA	NA	chr9-140707548-140707548_15GsubA-523840-neg-i	-	CCTGCAGAGCCTTGCTCATC	TG	NG	G	A	15	GAGCAAGGCTCTG	GAAGCGCTCTGCAGAT	16	GAAGCGCTCTGCAGATGAGCAAGGCTCTG	0.62	523840-79-pos	+	TTTAGCCTCTTTCTTTCTCG	GG	NG	79	Transition
EHMT1	566937	NA	NA	chr9-140707848-140707848_14CsubT-566937-pos-i	+	ACCTGTCCTTTCCATGGCAG	GG	NG	C	T	14	GTCCTTTCCATGG	CAGGGACATCGCTTGA	16	TCAAGCGATGTCCCTGCCATGGAAAGGAC	0.54	566937-40-neg	-	GCATGGCTCGCTGTCCACGG	CG	NG	40	Transition
EHMT1	566937	NA	NA	chr9-140707848-140707848_8CsubT-566937-pos-i	+	CCTTTCCATGGCAGGGACAT	CG	NG	C	T	8	TCCATGGCAGGGA	CATCGCTTGAGGCTAC	16	GTAGCCTCAAGCGATGTCCCTGCCATGGA	0.62	566937-40-neg	-	GCATGGCTCGCTGTCCACGG	CG	NG	40	Transition
EHMT1	566937	NA	NA	chr9-140707848-140707848_4CsubT-566937-pos-i	+	TCCATGGCAGGGACATCGCT	CG	NG	C	T	4	TGGCAGGGACATC	GCTTGAGGCTACGAGC	16	GCTCGTAGCCTCAAGCGATGTCCCTGCCA	0.62	566937-40-neg	-	GCATGGCTCGCTGTCCACGG	CG	NG	40	Transition
EHMT1	566937	NA	NA	chr9-140707848-140707848_1CsubT-566937-pos-i	+	ATGGCAGGGACATCGCTCGA	GG	NG	C	T	1	CAGGGACATCGCT	TGAGGCTACGAGCGCA	16	TGCGCTCGTAGCCTCAAGCGATGTCCCTG	0.62	566937-40-neg	-	GCATGGCTCGCTGTCCACGG	CG	NG	40	Transition
EHMT1	566937	NA	NA	chr9-140707848-140707848_5CsubT-566937-neg-i	-	TGGGGATGCGCTCGTAGCCT	CG	NG	C	T	5	CTACGAGCGCATC	GGGACATCGCTTGAGG	16	GGGACATCGCTTGAGGCTACGAGCGCATC	0.62	566937-90-pos	+	AGGGCCAGGTGTTTGCCAGC	CG	NG	90	Transition
EHMT1	566937	NA	NA	chr9-140707848-140707848_10CsubT-566937-neg-i	-	GGGGATGGGGATGCGCTCGT	AG	NG	C	T	10	AGCGCATCCCCAT	ATCGCTTGAGGCTACG	16	ATCGCTTGAGGCTACGAGCGCATCCCCAT	0.62	566937-90-pos	+	AGGGCCAGGTGTTTGCCAGC	CG	NG	90	Transition
EHMT1	424487	NA	NA	chr9-140707929-140707929_15CsubT-424487-pos-i	+	GCCATGCCCCAGCAACTACA	AG	NG	C	T	15	TGCCCCAGCAACT	ACAAGTACGTCTCTTA	16	TAAGAGACGTACTTGTAGTTGCTGGGGCA	0.62	424487-46-neg	-	GTCACTCACCTGCAGATGAG	TG	NG	46	Transition
EHMT1	424487	NA	NA	chr9-140707929-140707929_11CsubT-424487-pos-i	+	TGCCCCAGCAACTACAAGTA	CG	NG	C	T	11	CCAGCAACTACAA	GTACGTCTCTTAGAAC	16	GTTCTAAGAGACGTACTTGTAGTTGCTGG	0.46	424487-46-neg	-	GTCACTCACCTGCAGATGAG	TG	NG	46	Transition
EHMT1	424487	NA	NA	chr9-140707929-140707929_3CsubT-424487-pos-i	+	CAACTACAAGTACGTCTCTC	AG	NG	C	T	3	TACAAGTACGTCT	CTTAGAACTGCGTGAC	16	GTCACGCAGTTCTAAGAGACGTACTTGTA	0.38	424487-46-neg	-	GTCACTCACCTGCAGATGAG	TG	NG	46	Transition
EHMT1	424487	NA	NA	chr9-140707929-140707929_1CsubT-424487-neg-i	-	GGACGTCACGCAGTTCTGAG	AG	NG	C	T	1	AGAACTGCGTGAC	TACAAGTACGTCTCTT	16	TACAAGTACGTCTCTTAGAACTGCGTGAC	0.54	424487-89-pos	+	CCTTTCCATGGCAGGGACAT	CG	NG	89	Transition
EHMT1	424487	NA	NA	chr9-140707929-140707929_10CsubT-424487-neg-i	-	GTTCATGGGGGACGTCACGC	AG	NG	C	T	10	TGACGTCCCCCAT	GTCTCTTAGAACTGCG	16	GTCTCTTAGAACTGCGTGACGTCCCCCAT	0.62	424487-89-pos	+	CCTTTCCATGGCAGGGACAT	CG	NG	89	Transition
EHMT1	424487	NA	NA	chr9-140707929-140707929_13CsubT-424487-neg-i	-	GATGTTCATGGGGGACGTCA	CG	NG	C	T	13	CGTCCCCCATGAA	TCTTAGAACTGCGTGA	16	TCTTAGAACTGCGTGACGTCCCCCATGAA	0.62	424487-89-pos	+	CCTTTCCATGGCAGGGACAT	CG	NG	89	Transition
EHMT1	3607	NA	NA	chr9-140708920-140708920_1GsubA-3607-pos-i	+	CTGCTCCTCCAGCAACTGCA	TG	NG	G	A	1	TCCTCCAGCAACT	ACATGTGCGGCCAGCT	16	AGCTGGCCGCACATGTAGTTGCTGGAGGA	0.54	3607-42-neg	-	ACACGAGGCCGCCCTCACCT	TG	NG	42	Transition
EHMT1	3607	NA	41.2159	chr9-140708920-140708920_12GsubA-3607-neg-i	-	GCAGCGCATGCTGAGCTGGC	CG	NG	G	A	12	AGCTCAGCATGCG	AACTACATGTGCGGCC	16	AACTACATGTGCGGCCAGCTCAGCATGCG	0.62	3607-90-pos	+	GTTGTGACTGGGAGGGGAAA	TG	NG	90	Transition
EHMT1	3607	NA	41.2159	chr9-140708920-140708920_15GsubA-3607-neg-i	-	CCAGCAGCGCATGCTGAGCT	GG	NG	G	A	15	TCAGCATGCGCTG	TACATGTGCGGCCAGC	16	TACATGTGCGGCCAGCTCAGCATGCGCTG	0.62	3607-90-pos	+	GTTGTGACTGGGAGGGGAAA	TG	NG	90	Transition
EHMT1	65736	NA	NA	chr9-140708931-140708931_12CsubT-65736-pos-i	+	CTGCTCCTCCAGCAACTGCA	TG	NG	C	T	12	TCCTCCAGCAACT	GCATGTGCGGCTAGCT	16	AGCTAGCCGCACATGCAGTTGCTGGAGGA	0.54	65736-42-neg	-	TGAGCCCACGCACACGAGGC	CG	NG	42	Transition
EHMT1	65736	NA	NA	chr9-140708931-140708931_10CsubT-65736-pos-i	+	GCTCCTCCAGCAACTGCATG	TG	NG	C	T	10	CTCCAGCAACTGC	ATGTGCGGCTAGCTCA	16	TGAGCTAGCCGCACATGCAGTTGCTGGAG	0.62	65736-42-neg	-	TGAGCCCACGCACACGAGGC	CG	NG	42	Transition
EHMT1	65736	72.6276	NA	chr9-140708931-140708931_8CsubT-65736-pos-i	+	TCCTCCAGCAACTGCATGTG	CG	NG	C	T	8	CCAGCAACTGCAT	GTGCGGCTAGCTCAGC	16	GCTGAGCTAGCCGCACATGCAGTTGCTGG	0.54	65736-42-neg	-	TGAGCCCACGCACACGAGGC	CG	NG	42	Transition
EHMT1	65736	NA	NA	chr9-140708931-140708931_7CsubT-65736-pos-i	+	CCTCCAGCAACTGCATGTGC	GG	NG	C	T	7	CAGCAACTGCATG	TGCGGCTAGCTCAGCA	16	TGCTGAGCTAGCCGCACATGCAGTTGCTG	0.54	65736-42-neg	-	TGAGCCCACGCACACGAGGC	CG	NG	42	Transition
EHMT1	65736	NA	NA	chr9-140708931-140708931_1CsubT-65736-neg-i	-	GCAGCGCATGCTGAGCTGGC	CG	NG	C	T	1	AGCTCAGCATGCG	AACTGCATGTGCGGCT	16	AACTGCATGTGCGGCTAGCTCAGCATGCG	0.62	65736-90-pos	+	GAGGGGAAATGGAAGGCCTG	TG	NG	90	Transition
EHMT1	65736	NA	NA	chr9-140708931-140708931_4CsubT-65736-neg-i	-	CCAGCAGCGCATGCTGAGCT	GG	NG	C	T	4	TCAGCATGCGCTG	TGCATGTGCGGCTAGC	16	TGCATGTGCGGCTAGCTCAGCATGCGCTG	0.62	65736-90-pos	+	GAGGGGAAATGGAAGGCCTG	TG	NG	90	Transition
EHMT1	65736	NA	NA	chr9-140708931-140708931_10CsubT-65736-neg-i	-	GTCGTACCAGCAGCGCATGC	TG	NG	C	T	10	TGCGCTGCTGGTA	TGCGGCTAGCTCAGCA	16	TGCGGCTAGCTCAGCATGCGCTGCTGGTA	0.62	65736-90-pos	+	GAGGGGAAATGGAAGGCCTG	TG	NG	90	Transition
EHMT1	65736	NA	NA	chr9-140708931-140708931_13CsubT-65736-neg-i	-	CTTGTCGTACCAGCAGCGCA	TG	NG	C	T	13	GCTGCTGGTACGA	GGCTAGCTCAGCATGC	16	GGCTAGCTCAGCATGCGCTGCTGGTACGA	0.62	65736-90-pos	+	GAGGGGAAATGGAAGGCCTG	TG	NG	90	Transition
EHMT1	489352	71.0948	NA	chr9-140710398-140710398_5GsubA-489352-pos-i	+	CTTGCTGCTCATCTGTCCAC	AG	NG	G	A	5	CTGCTCATCTGTC	CACAAGATGGCCGGCT	16	AGCCGGCCATCTTGTGGACAGATGAGCAG	0.54	489352-42-neg	-	TGCATTCGAAGATCAAGGGA	GG	NG	42	Transition
EHMT1	489352	NA	NA	chr9-140710398-140710398_4GsubA-489352-pos-i	+	TTGCTGCTCATCTGTCCACA	GG	NG	G	A	4	TGCTCATCTGTCC	ACAAGATGGCCGGCTC	16	GAGCCGGCCATCTTGTGGACAGATGAGCA	0.54	489352-42-neg	-	TGCATTCGAAGATCAAGGGA	GG	NG	42	Transition
EHMT1	489352	NA	87.0969	chr9-140710398-140710398_15GsubA-489352-neg-i	-	CCATGTTGAACTCTGGCAGG	AG	NG	G	A	15	GCCAGAGTTCAAC	AAGATGGCCGGCTCCT	16	AAGATGGCCGGCTCCTGCCAGAGTTCAAC	0.54	489352-89-pos	+	TATGTCCGTTTAAGCCACAC	TG	NG	89	Transition
EHMT1	521743	NA	67.4592	chr9-140710486-140710486_1CsubT-521743-neg-i	-	CTGTACGACGCGATTTCGGC	AG	NG	C	T	1	GAAATCGCGTCGT	TGCTGGAGGAACTGCT	16	TGCTGGAGGAACTGCTGAAATCGCGTCGT	0.54	521743-89-pos	+	CTGCTCATCTGTCCACAGGA	TG	NG	89	Transition
EHMT1	521743	NA	67.4592	chr9-140710486-140710486_4CsubT-521743-neg-i	-	ATTCTGTACGACGCGATTTC	GG	NG	C	T	4	ATCGCGTCGTACA	TGGAGGAACTGCTGAA	16	TGGAGGAACTGCTGAAATCGCGTCGTACA	0.54	521743-89-pos	+	CTGCTCATCTGTCCACAGGA	TG	NG	89	Transition
EHMT1	521743	97.3569	67.4592	chr9-140710486-140710486_5CsubT-521743-neg-i	-	CATTCTGTACGACGCGATTT	CG	NG	C	T	5	TCGCGTCGTACAG	GGAGGAACTGCTGAAA	16	GGAGGAACTGCTGAAATCGCGTCGTACAG	0.62	521743-89-pos	+	CTGCTCATCTGTCCACAGGA	TG	NG	89	Transition
EHMT1	521743	NA	67.4592	chr9-140710486-140710486_11CsubT-521743-neg-i	-	TGAGACCATTCTGTACGACG	CG	NG	C	T	11	CGTACAGAATGGT	ACTGCTGAAATCGCGT	16	ACTGCTGAAATCGCGTCGTACAGAATGGT	0.46	521743-89-pos	+	CTGCTCATCTGTCCACAGGA	TG	NG	89	Transition
EHMT1	521743	NA	67.4592	chr9-140710486-140710486_13CsubT-521743-neg-i	-	CCTGAGACCATTCTGTACGA	CG	NG	C	T	13	TACAGAATGGTCT	TGCTGAAATCGCGTCG	16	TGCTGAAATCGCGTCGTACAGAATGGTCT	0.38	521743-89-pos	+	CTGCTCATCTGTCCACAGGA	TG	NG	89	Transition
EHMT1	221980	NA	76.7813	chr9-140711929-140711929_13GsubA-221980-neg-i	-	GTGGGATGTCCTGCAGGGAC	CG	NG	G	A	13	CCTGCAGGACATC	GCTAGGGCGTGCGGTC	16	GCTAGGGCGTGCGGTCCCTGCAGGACATC	0.62	221980-88-pos	+	TTGCTGACCATTGTGGCAAC	AG	NG	88	Transition
EHMT1	3605	NA	NA	chr9-140712552-140712552_14CsubT-3605-pos-i	+	GAGCTGATTTCAGACTCAGA	AG	NG	C	T	14	TGATTTCAGACTC	AGAAGCCGACGTTTGA	16	TCAAACGTCGGCTTCTGAGTCTGAAATCA	0.38	3605-68-neg	-	ACAGTTCACAAGTTCTGCGT	GG	NG	68	Transition
EHMT1	3605	NA	NA	chr9-140712552-140712552_8CsubT-3605-pos-i	+	ATTTCAGACTCAGAAGCCGA	CG	NG	C	T	8	CAGACTCAGAAGC	CGACGTTTGAGAGGAA	16	TTCCTCTCAAACGTCGGCTTCTGAGTCTG	0.54	3605-68-neg	-	ACAGTTCACAAGTTCTGCGT	GG	NG	68	Transition
EHMT1	3605	NA	NA	chr9-140712552-140712552_4CsubT-3605-pos-i	+	CAGACTCAGAAGCCGACGTT	CG	NG	C	T	4	CTCAGAAGCCGAC	GTTTGAGAGGAAGATT	16	AATCTTCCTCTCAAACGTCGGCTTCTGAG	0.62	3605-68-neg	-	ACAGTTCACAAGTTCTGCGT	GG	NG	68	Transition
EHMT1	3605	NA	NA	chr9-140712552-140712552_2CsubT-3605-pos-i	+	GACTCAGAAGCCGACGTTCG	AG	NG	C	T	2	CAGAAGCCGACGT	TTGAGAGGAAGATTCT	16	AGAATCTTCCTCTCAAACGTCGGCTTCTG	0.62	3605-68-neg	-	ACAGTTCACAAGTTCTGCGT	GG	NG	68	Transition
EHMT1	3605	NA	NA	chr9-140712552-140712552_1CsubT-3605-neg-i	-	GTAAGAATCTTCCTCTCGAA	CG	NG	C	T	1	GAGAGGAAGATTC	TCAGAAGCCGACGTTT	16	TCAGAAGCCGACGTTTGAGAGGAAGATTC	0.46	3605-89-pos	+	CTGTGCTTGTCTGTGGGCAG	TG	NG	89	Transition
EHMT1	3605	NA	NA	chr9-140712552-140712552_5CsubT-3605-neg-i	-	AGAGGTAAGAATCTTCCTCT	CG	NG	C	T	5	GGAAGATTCTTAC	AAGCCGACGTTTGAGA	16	AAGCCGACGTTTGAGAGGAAGATTCTTAC	0.38	3605-89-pos	+	CTGTGCTTGTCTGTGGGCAG	TG	NG	89	Transition
EHMT1	489228	83.4323	NA	chr9-140728909-140728909_3CsubT-489228-pos-i	+	GCGCGTGTTCATGGCCCACC	AG	NG	C	T	3	GTGTTCATGGCCC	ACTAGGACCTGCGGTT	16	AACCGCAGGTCCTAGTGGGCCATGAACAC	0.62	489228-40-neg	-	GCCGGCCTCGATCAGGCGGG	TG	NG	40	Transition
EHMT1	489228	NA	NA	chr9-140728909-140728909_2CsubT-489228-pos-i	+	CGCGTGTTCATGGCCCACCA	GG	NG	C	T	2	TGTTCATGGCCCA	CTAGGACCTGCGGTTC	16	GAACCGCAGGTCCTAGTGGGCCATGAACA	0.54	489228-40-neg	-	GCCGGCCTCGATCAGGCGGG	TG	NG	40	Transition
EHMT1	489228	75.1631	NA	chr9-140728909-140728909_1CsubT-489228-neg-i	-	GGGGAACCGCAGGTCCTGGT	GG	NG	C	T	1	AGGACCTGCGGTT	GTGTTCATGGCCCACT	16	GTGTTCATGGCCCACTAGGACCTGCGGTT	0.62	489228-89-pos	+	GGGGAGGTTTACTGCATCGA	CG	NG	89	Transition
CACNA1B	635836	NA	84.2478	chr9-140850226-140850226_5CsubT-635836-neg-i	-	CCAGGTACCCGTTGAGCTCT	CG	NG	C	T	5	GCTCAACGGGTAC	AGCAGATCGAGTGAGA	16	AGCAGATCGAGTGAGAGCTCAACGGGTAC	0.62	635836-81-pos	+	TTTCCGGCCCCTGCATGGTA	GG	NG	81	Transition
CACNA1B	635836	NA	84.2478	chr9-140850226-140850226_13CsubT-635836-neg-i	-	GATCCACTCCAGGTACCCGT	TG	NG	C	T	13	GGTACCTGGAGTG	GAGTGAGAGCTCAACG	16	GAGTGAGAGCTCAACGGGTACCTGGAGTG	0.62	635836-81-pos	+	TTTCCGGCCCCTGCATGGTA	GG	NG	81	Transition
TUBB8	221269	69.7996	NA	chr10-93083-93083_8CsubT-221269-pos-i	+	ATTGCTGATATTCAGACACC	AG	NG	C	T	8	CTGATATTCAGAC	ACCAGGTTGTTCATGT	16	ACATGAACAACCTGGTGTCTGAATATCAG	0.38	221269-41-neg	-	TACACGGGCGAGGGCATGGA	TG	NG	41	Transition
TUBB8	221269	NA	NA	chr10-93083-93083_4CsubT-221269-pos-i	+	CTGATATTCAGACACCAGGT	CG	NG	C	T	4	TATTCAGACACCA	GGTTGTTCATGTTGCT	16	AGCAACATGAACAACCTGGTGTCTGAATA	0.38	221269-41-neg	-	TACACGGGCGAGGGCATGGA	TG	NG	41	Transition
TUBB8	221269	NA	62.3552	chr10-93083-93083_5CsubT-221269-neg-i	-	GAGGCCGAGAGCAACATGAA	CG	NG	C	T	5	ATGTTGCTCTCGG	AGACACCAGGTTGTTC	16	AGACACCAGGTTGTTCATGTTGCTCTCGG	0.54	221269-88-pos	+	ACCTAGAAAAGGAGAGTTCT	AG	NG	88	Transition
TUBB8	223145	NA	NA	chr10-93244-93244_8AsubG-223145-pos-i	+	TTATTCCCAATGAAGGTGGC	TG	NG	A	G	8	TCCCAATGAAGGT	GGCTGACGTTTTTAGC	16	GCTAAAAACGTCAGCCACCTTCATTGGGA	0.46	223145-48-neg	-	GCTGACTGGCTCCCCAACAA	CG	NG	48	Transition
TUBB8	223146	26.9838	NA	chr10-93432-93432_5CsubT-223146-neg-i	-	GTTTGATGCTAAGAACATGA	TG	NG	C	T	5	TGTTCTTAGCATC	TCACAGGCAGCTATCA	16	TCACAGGCAGCTATCATGTTCTTAGCATC	0.38	223146-90-pos	+	TATCTTGAATGTTGAACATT	TG	NG	90	Transition
TUBB8	223146	NA	NA	chr10-93432-93432_14CsubT-223146-neg-i	-	CCAGCAGATGTTTGATGCTA	AG	NG	C	T	14	CATCAAACATCTG	GCTATCATGTTCTTAG	16	GCTATCATGTTCTTAGCATCAAACATCTG	0.38	223146-90-pos	+	TATCTTGAATGTTGAACATT	TG	NG	90	Transition
TUBB8	223144	36.0379	NA	chr10-93547-93547_4CsubT-223144-pos-i	+	CGGGCATGAAGAAATGCAGC	CG	NG	C	T	4	CATGAAGAAATGC	AGCTGGGGAAACGGGA	16	TCCCGTTTCCCCAGCTGCATTTCTTCATG	0.38	223144-40-neg	-	GGGCCAGCTGAATGCTGACC	TG	NG	40	Transition
TUBB8	223144	42.4512	NA	chr10-93547-93547_2CsubT-223144-pos-i	+	GGCATGAAGAAATGCAGCCG	GG	NG	C	T	2	TGAAGAAATGCAG	CTGGGGAAACGGGACC	16	GGTCCCGTTTCCCCAGCTGCATTTCTTCA	0.38	223144-40-neg	-	GGGCCAGCTGAATGCTGACC	TG	NG	40	Transition
TUBB8	223144	NA	NA	chr10-93547-93547_1CsubT-223144-pos-i	+	GCATGAAGAAATGCAGCCGG	GG	NG	C	T	1	GAAGAAATGCAGC	TGGGGAAACGGGACCA	16	TGGTCCCGTTTCCCCAGCTGCATTTCTTC	0.46	223144-40-neg	-	GGGCCAGCTGAATGCTGACC	TG	NG	40	Transition
TUBB8	223144	NA	23.767	chr10-93547-93547_4CsubT-223144-neg-i	-	GAACATGGTCCCGTTTCCCC	GG	NG	C	T	4	GAAACGGGACCAT	AAGAAATGCAGCTGGG	16	AAGAAATGCAGCTGGGGAAACGGGACCAT	0.54	223144-90-pos	+	CTTAGCATCAAACATCTGCT	GG	NG	90	Transition
TUBB8	223144	67.3114	23.767	chr10-93547-93547_5CsubT-223144-neg-i	-	TGAACATGGTCCCGTTTCCC	CG	NG	C	T	5	AAACGGGACCATG	AGAAATGCAGCTGGGG	16	AGAAATGCAGCTGGGGAAACGGGACCATG	0.54	223144-90-pos	+	CTTAGCATCAAACATCTGCT	GG	NG	90	Transition
TUBB8	223144	NA	23.767	chr10-93547-93547_13CsubT-223144-neg-i	-	GCTGGCCGTGAACATGGTCC	CG	NG	C	T	13	CCATGTTCACGGC	AGCTGGGGAAACGGGA	16	AGCTGGGGAAACGGGACCATGTTCACGGC	0.62	223144-90-pos	+	CTTAGCATCAAACATCTGCT	GG	NG	90	Transition
TUBB8	378059	NA	NA	chr10-93619-93619_4GsubA-378059-neg-i	-	TACCATGAGTGGGGTCACCA	CG	NG	G	A	4	TGACCCCACTCAT	AAGCGCAGGCACATGG	16	AAGCGCAGGCACATGGTGACCCCACTCAT	0.54	378059-90-pos	+	CAGTGGGGCAAAGCCGGGCA	TG	NG	90	Transition
TUBB8	378059	NA	NA	chr10-93619-93619_12GsubA-378059-neg-i	-	GTGTCTGCTACCATGAGTGG	GG	NG	G	A	12	CTCATGGTAGCAG	GCACATGGTGACCCCA	16	GCACATGGTGACCCCACTCATGGTAGCAG	0.54	378059-90-pos	+	CAGTGGGGCAAAGCCGGGCA	TG	NG	90	Transition
TUBB8	378059	42.1561	NA	chr10-93619-93619_14GsubA-378059-neg-i	-	TGGTGTCTGCTACCATGAGT	GG	NG	G	A	14	CATGGTAGCAGAC	ACATGGTGACCCCACT	16	ACATGGTGACCCCACTCATGGTAGCAGAC	0.54	378059-90-pos	+	CAGTGGGGCAAAGCCGGGCA	TG	NG	90	Transition
TUBB8	221268	NA	NA	chr10-93646-93646_14AsubG-221268-pos-i	+	CACGTGGTGACCCCACTCAT	GG	NG	A	G	14	TGGTGACCCCACT	CATGGTAGCAGACGCC	16	GGCGTCTGCTACCATGAGTGGGGTCACCA	0.62	221268-40-neg	-	ATGTTCCAAGACCCTAAAAC	TG	NG	40	Transition
TUBB8	221268	36.5998	NA	chr10-93646-93646_1AsubG-221268-pos-i	+	CACTCATGGTAGCAGACACC	AG	NG	A	G	1	CATGGTAGCAGAC	GCCAGGTGGTTCAGGT	16	ACCTGAACCACCTGGCGTCTGCTACCATG	0.54	221268-40-neg	-	ATGTTCCAAGACCCTAAAAC	TG	NG	40	Transition
TUBB8	221268	NA	NA	chr10-93646-93646_4AsubG-221268-neg-i	-	TGGTGACCTGAACCACCTGG	TG	NG	A	G	4	GGTGGTTCAGGTC	ATGGTAGCAGACGCCA	16	ATGGTAGCAGACGCCAGGTGGTTCAGGTC	0.62	221268-87-pos	+	CAGCCGGGGAAACGGGACCA	TG	NG	87	Transition
TUBB8	221268	NA	NA	chr10-93646-93646_6AsubG-221268-neg-i	-	TATGGTGACCTGAACCACCT	GG	NG	A	G	6	TGGTTCAGGTCAC	GGTAGCAGACGCCAGG	16	GGTAGCAGACGCCAGGTGGTTCAGGTCAC	0.54	221268-87-pos	+	CAGCCGGGGAAACGGGACCA	TG	NG	87	Transition
TUBB8	221268	80.8699	NA	chr10-93646-93646_7AsubG-221268-neg-i	-	CTATGGTGACCTGAACCACC	TG	NG	A	G	7	GGTTCAGGTCACC	GTAGCAGACGCCAGGT	16	GTAGCAGACGCCAGGTGGTTCAGGTCACC	0.62	221268-87-pos	+	CAGCCGGGGAAACGGGACCA	TG	NG	87	Transition
TUBB8	223143	23.5	NA	chr10-93805-93805_12GsubA-223143-pos-i	+	GGCGTTGTAGGGCTCCACCA	CG	NG	G	A	12	TTGTAGGGCTCCA	CCACGGTGTCCAACAC	16	GTGTTGGACACCGTGGTGGAGCCCTACAA	0.54	223143-46-neg	-	CCGGGAGGAGTACCCAGACA	GG	NG	46	Transition
TUBB8	223143	NA	NA	chr10-93805-93805_11GsubA-223143-pos-i	+	GCGTTGTAGGGCTCCACCAC	GG	NG	G	A	11	TGTAGGGCTCCAC	CACGGTGTCCAACACC	16	GGTGTTGGACACCGTGGTGGAGCCCTACA	0.62	223143-46-neg	-	CCGGGAGGAGTACCCAGACA	GG	NG	46	Transition
TUBB8	223143	NA	NA	chr10-93805-93805_9GsubA-223143-pos-i	+	GTTGTAGGGCTCCACCACGG	TG	NG	G	A	9	TAGGGCTCCACCA	CGGTGTCCAACACCTT	16	AAGGTGTTGGACACCGTGGTGGAGCCCTA	0.62	223143-46-neg	-	CCGGGAGGAGTACCCAGACA	GG	NG	46	Transition
TUBB8	221270	NA	NA	chr10-95174-95174_12CsubT-221270-pos-i	+	CTGCCCGATCTGCGTGAGCA	CG	NG	C	T	12	CCGATCTGCGTGA	GCACGATCTCCTTCAT	16	ATGAAGGAGATCGTGCTCACGCAGATCGG	0.62	221270-41-neg	-	GCGTCTGCTCCTCCTTCTCA	CG	NG	41	Transition
TUBB8	221270	NA	36.1252	chr10-95174-95174_1CsubT-221270-neg-i	-	TCCCGCCTTGGCCATGAGGG	AG	NG	C	T	1	TCATGGCCAAGGC	GTGAGCACGATCTCCT	16	GTGAGCACGATCTCCTTCATGGCCAAGGC	0.62	221270-88-pos	+	CCCCGGCCACCCGGCAGGCC	CG	NG	88	Transition
TUBB8	221270	NA	36.1252	chr10-95174-95174_7CsubT-221270-neg-i	-	TCCTAATCCCGCCTTGGCCA	TG	NG	C	T	7	CCAAGGCGGGATT	ACGATCTCCTTCATGG	16	ACGATCTCCTTCATGGCCAAGGCGGGATT	0.62	221270-88-pos	+	CCCCGGCCACCCGGCAGGCC	CG	NG	88	Transition
TUBB8	221270	54.6042	36.1252	chr10-95174-95174_13CsubT-221270-neg-i	-	CTGCCGTCCTAATCCCGCCT	TG	NG	C	T	13	CGGGATTAGGACG	TCCTTCATGGCCAAGG	16	TCCTTCATGGCCAAGGCGGGATTAGGACG	0.62	221270-88-pos	+	CCCCGGCCACCCGGCAGGCC	CG	NG	88	Transition
ZMYND11	523901	NA	NA	chr10-225998-225998_4CsubT-523901-neg-i	-	AATGGCTGCCCAAAGATGCT	GG	NG	C	T	4	ATCTTTGGGCAGC	ACAAAAGCTATCTAGC	16	ACAAAAGCTATCTAGCATCTTTGGGCAGC	0.54	523901-64-pos	+	TTGTTTATTACTGCAGCTAA	AG	NG	64	Transition
ZMYND11	523901	NA	NA	chr10-225998-225998_8CsubT-523901-neg-i	-	TCTCAATGGCTGCCCAAAGA	TG	NG	C	T	8	TTGGGCAGCCATT	AAGCTATCTAGCATCT	16	AAGCTATCTAGCATCTTTGGGCAGCCATT	0.54	523901-64-pos	+	TTGTTTATTACTGCAGCTAA	AG	NG	64	Transition
ZMYND11	431123	NA	NA	chr10-226028-226028_12CsubT-431123-pos-i	+	GCATCTTTGGGCAGCCATTG	AG	NG	C	T	12	CTTTGGGCAGCCA	TTGAGATTATATGGAA	16	TTCCATATAATCTCAATGGCTGCCCAAAG	0.62	431123-42-neg	-	GTGTTTAAATTTACTTACTT	TG	NG	42	Transition
ZMYND11	431123	85.7876	NA	chr10-226028-226028_4CsubT-431123-pos-i	+	GGGCAGCCATTGAGATTATA	CG	NG	C	T	4	AGCCATTGAGATT	ATATGGAACCAGAAGC	16	GCTTCTGGTTCCATATAATCTCAATGGCT	0.38	431123-42-neg	-	GTGTTTAAATTTACTTACTT	TG	NG	42	Transition
ZMYND11	431123	NA	NA	chr10-226028-226028_3CsubT-431123-pos-i	+	GGCAGCCATTGAGATTATAC	GG	NG	C	T	3	GCCATTGAGATTA	TATGGAACCAGAAGCA	16	TGCTTCTGGTTCCATATAATCTCAATGGC	0.38	431123-42-neg	-	GTGTTTAAATTTACTTACTT	TG	NG	42	Transition
ZMYND11	431123	NA	70.9645	chr10-226028-226028_5CsubT-431123-neg-i	-	TGGCAATCTGCTTCTGGTTC	CG	NG	C	T	5	CCAGAAGCAGATT	TTGAGATTATATGGAA	16	TTGAGATTATATGGAACCAGAAGCAGATT	0.46	431123-84-pos	+	CTGCAGCTAAAGAAGTAAAC	AG	NG	84	Transition
ZMYND11	431123	NA	70.9645	chr10-226028-226028_10CsubT-431123-neg-i	-	AATGTTGGCAATCTGCTTCT	GG	NG	C	T	10	AGCAGATTGCCAA	ATTATATGGAACCAGA	16	ATTATATGGAACCAGAAGCAGATTGCCAA	0.46	431123-84-pos	+	CTGCAGCTAAAGAAGTAAAC	AG	NG	84	Transition
ZMYND11	431123	72.471	70.9645	chr10-226028-226028_11CsubT-431123-neg-i	-	CAATGTTGGCAATCTGCTTC	TG	NG	C	T	11	GCAGATTGCCAAC	TTATATGGAACCAGAA	16	TTATATGGAACCAGAAGCAGATTGCCAAC	0.54	431123-84-pos	+	CTGCAGCTAAAGAAGTAAAC	AG	NG	84	Transition
ZMYND11	451936	85.7876	NA	chr10-226034-226034_10CsubT-451936-pos-i	+	GGGCAGCCATTGAGATTATA	CG	NG	C	T	10	AGCCATTGAGATT	ATACGGAACTAGAAGC	16	GCTTCTAGTTCCGTATAATCTCAATGGCT	0.38	451936-77-neg	-	CTTTCCCCCAAAGTCTTCTA	CG	NG	77	Transition
ZMYND11	451936	NA	NA	chr10-226034-226034_9CsubT-451936-pos-i	+	GGCAGCCATTGAGATTATAC	GG	NG	C	T	9	GCCATTGAGATTA	TACGGAACTAGAAGCA	16	TGCTTCTAGTTCCGTATAATCTCAATGGC	0.38	451936-77-neg	-	CTTTCCCCCAAAGTCTTCTA	CG	NG	77	Transition
ZMYND11	451936	NA	NA	chr10-226034-226034_3CsubT-451936-pos-i	+	CATTGAGATTATACGGAACC	AG	NG	C	T	3	GAGATTATACGGA	ACTAGAAGCAGATTGC	16	GCAATCTGCTTCTAGTTCCGTATAATCTC	0.38	451936-77-neg	-	CTTTCCCCCAAAGTCTTCTA	CG	NG	77	Transition
ZMYND11	451936	NA	70.9645	chr10-226034-226034_4CsubT-451936-neg-i	-	AATGTTGGCAATCTGCTTCT	GG	NG	C	T	4	AGCAGATTGCCAA	ATTATACGGAACTAGA	16	ATTATACGGAACTAGAAGCAGATTGCCAA	0.46	451936-90-pos	+	CTGCAGCTAAAGAAGTAAAC	AG	NG	90	Transition
ZMYND11	451936	72.471	70.9645	chr10-226034-226034_5CsubT-451936-neg-i	-	CAATGTTGGCAATCTGCTTC	TG	NG	C	T	5	GCAGATTGCCAAC	TTATACGGAACTAGAA	16	TTATACGGAACTAGAAGCAGATTGCCAAC	0.54	451936-90-pos	+	CTGCAGCTAAAGAAGTAAAC	AG	NG	90	Transition
ZMYND11	451936	NA	70.9645	chr10-226034-226034_11CsubT-451936-neg-i	-	TACGGTCAATGTTGGCAATC	TG	NG	C	T	11	TGCCAACATTGAC	GGAACTAGAAGCAGAT	16	GGAACTAGAAGCAGATTGCCAACATTGAC	0.46	451936-90-pos	+	CTGCAGCTAAAGAAGTAAAC	AG	NG	90	Transition
ZMYND11	157552	NA	67.7064	chr10-292731-292731_13CsubT-157552-neg-i	-	CAGCCGATGAATGTTGACTG	TG	NG	C	T	13	TCAACATTCATCG	ATTTAAGATATCACAG	16	ATTTAAGATATCACAGTCAACATTCATCG	0.38	157552-68-pos	+	TTACCACCCTTCCTGCCATT	TG	NG	68	Transition
ZMYND11	157552	NA	67.7064	chr10-292731-292731_15CsubT-157552-neg-i	-	TGCAGCCGATGAATGTTGAC	TG	NG	C	T	15	AACATTCATCGGC	TTAAGATATCACAGTC	16	TTAAGATATCACAGTCAACATTCATCGGC	0.46	157552-68-pos	+	TTACCACCCTTCCTGCCATT	TG	NG	68	Transition
ZMYND11	520843	NA	NA	chr10-292827-292827_4CsubT-520843-pos-i	+	AGCTGCATCAGCGTTTCCTA	CG	NG	C	T	4	GCATCAGCGTTTC	CTATGAGAAGGGAGAT	16	ATCTCCCTTCTCATAGGAAACGCTGATGC	0.54	520843-40-neg	-	TTCTGCCTCTTCCTCACCTC	GG	NG	40	Transition
ZMYND11	520843	NA	NA	chr10-292827-292827_2CsubT-520843-pos-i	+	CTGCATCAGCGTTTCCTACG	AG	NG	C	T	2	ATCAGCGTTTCCT	ATGAGAAGGGAGATTT	16	AAATCTCCCTTCTCATAGGAAACGCTGAT	0.46	520843-40-neg	-	TTCTGCCTCTTCCTCACCTC	GG	NG	40	Transition
ZMYND11	520843	84.8584	NA	chr10-292827-292827_2CsubT-520843-neg-i	-	TCCAAAATCTCCCTTCTCGT	AG	NG	C	T	2	AGAAGGGAGATTT	ATCAGCGTTTCCTATG	16	ATCAGCGTTTCCTATGAGAAGGGAGATTT	0.38	520843-89-pos	+	GAAAACATTCAAGATATCAC	AG	NG	89	Transition
KLF6	7573	86.11	NA	chr10-3824003-3824003_12AsubG-7573-neg-i	-	CAACTGTGGGGTTGCGTGCC	CG	NG	A	G	12	ACGCAACCCCACA	GGGCGGCTCCCCGGGC	16	GGGCGGCTCCCCGGGCACGCAACCCCACA	0.62	7573-84-pos	+	GCACCGGTGCACCCTCCTCC	TG	NG	84	Transition
KLF6	7569	79.1104	NA	chr10-3824163-3824163_7AsubG-7569-pos-i	+	GGCCGTGGGAGAAAGTTCCT	CG	NG	A	G	7	GTGGGAGAAAGTT	CCTCGGGGCTGTCAGA	16	TCTGACAGCCCCGAGGAACTTTCTCCCAC	0.46	7569-43-neg	-	GTTACAACTTAGAGACCAAC	AG	NG	43	Transition
KLF6	7569	NA	NA	chr10-3824163-3824163_4AsubG-7569-pos-i	+	CGTGGGAGAAAGTTCCTCGG	AG	NG	A	G	4	GGAGAAAGTTCCT	CGGGGCTGTCAGAGGA	16	TCCTCTGACAGCCCCGAGGAACTTTCTCC	0.46	7569-43-neg	-	GTTACAACTTAGAGACCAAC	AG	NG	43	Transition
KLF6	7569	NA	NA	chr10-3824163-3824163_1AsubG-7569-pos-i	+	GGGAGAAAGTTCCTCGGAGC	TG	NG	A	G	1	GAAAGTTCCTCGG	GGCTGTCAGAGGATTC	16	GAATCCTCTGACAGCCCCGAGGAACTTTC	0.54	7569-43-neg	-	GTTACAACTTAGAGACCAAC	AG	NG	43	Transition
KLF6	7569	NA	NA	chr10-3824163-3824163_2AsubG-7569-neg-i	-	AGCGAATCCTCTGACAGCTC	CG	NG	A	G	2	CTGTCAGAGGATT	AGAAAGTTCCTCGGGG	16	AGAAAGTTCCTCGGGGCTGTCAGAGGATT	0.46	7569-87-pos	+	GATGGAGGCGTGGAGGTGAC	AG	NG	87	Transition
KLF6	7569	NA	NA	chr10-3824163-3824163_7AsubG-7569-neg-i	-	TCAGCAGCGAATCCTCTGAC	AG	NG	A	G	7	AGAGGATTCGCTG	GTTCCTCGGGGCTGTC	16	GTTCCTCGGGGCTGTCAGAGGATTCGCTG	0.54	7569-87-pos	+	GATGGAGGCGTGGAGGTGAC	AG	NG	87	Transition
KLF6	7572	85.2757	NA	chr10-3824319-3824319_10AsubG-7572-pos-i	+	CTCCCGAGCCAGAATGATTT	TG	NG	A	G	10	CGAGCCAGAATGA	TTTTGGTCCGCAGATC	16	GATCTGCGGACCAAAATCATTCTGGCTCG	0.54	7572-41-neg	-	AGCGAGCCCTGCTATGTTTC	AG	NG	41	Transition
KLF6	7572	NA	NA	chr10-3824319-3824319_11AsubG-7572-neg-i	-	ATCAAATTTGACAGCCAGGA	AG	NG	A	G	11	TGGCTGTCAAATT	GGTCCGCAGATCTTCC	16	GGTCCGCAGATCTTCCTGGCTGTCAAATT	0.38	7572-88-pos	+	GTTGTAACAAAAGCTCGGGC	TG	NG	88	Transition
AKR1C2	30064	NA	NA	chr10-5043723-5043723_13TsubC-30064-pos-i	+	TAGGCACAGTACCTTTGAAG	TG	NG	T	C	13	CACAGTACCTTTG	AAGTGTAGAATACGTC	16	GACGTATTCTACACTTCAAAGGTACTGTG	0.46	30064-40-neg	-	AGGTTGGACTGGCCATCCGA	AG	NG	40	Transition
AKR1C2	30064	NA	NA	chr10-5043723-5043723_10TsubC-30064-pos-i	+	GCACAGTACCTTTGAAGTGT	AG	NG	T	C	10	AGTACCTTTGAAG	TGTAGAATACGTCTTC	16	GAAGACGTATTCTACACTTCAAAGGTACT	0.38	30064-40-neg	-	AGGTTGGACTGGCCATCCGA	AG	NG	40	Transition
AKR1C2	30064	NA	NA	chr10-5043723-5043723_8TsubC-30064-neg-i	-	GATGGCAGTGTGAAGAGAGA	AG	NG	T	C	8	CTCTTCACACTGC	GTAGAATACGTCTTCT	16	GTAGAATACGTCTTCTCTCTTCACACTGC	0.54	30064-87-pos	+	TCAACTATGGATCCAGTCAT	AG	NG	87	Transition
AKR1C2	30064	NA	NA	chr10-5043723-5043723_11TsubC-30064-neg-i	-	GCAGATGGCAGTGTGAAGAG	AG	NG	T	C	11	TTCACACTGCCAT	GAATACGTCTTCTCTC	16	GAATACGTCTTCTCTCTTCACACTGCCAT	0.46	30064-87-pos	+	TCAACTATGGATCCAGTCAT	AG	NG	87	Transition
AKR1C2	30064	NA	NA	chr10-5043723-5043723_13TsubC-30064-neg-i	-	TTGCAGATGGCAGTGTGAAG	AG	NG	T	C	13	CACACTGCCATCT	ATACGTCTTCTCTCTT	16	ATACGTCTTCTCTCTTCACACTGCCATCT	0.54	30064-87-pos	+	TCAACTATGGATCCAGTCAT	AG	NG	87	Transition
AKR1C2	30064	NA	NA	chr10-5043723-5043723_15TsubC-30064-neg-i	-	GATTGCAGATGGCAGTGTGA	AG	NG	T	C	15	CACTGCCATCTGC	ACGTCTTCTCTCTTCA	16	ACGTCTTCTCTCTTCACACTGCCATCTGC	0.62	30064-87-pos	+	TCAACTATGGATCCAGTCAT	AG	NG	87	Transition
IL2RA	203517	NA	86.3156	chr10-6063527-6063527_12CsubT-203517-pos-i	+	TGTCTTCCCGTGGGTCATTT	TG	NG	C	T	12	TTCCCGTGGGTCA	TTTTGCAGACGTTCTC	16	GAGAACGTCTGCAAAATGACCCACGGGAA	0.62	203517-40-neg	-	GGTTTATTATCAGTGCGTCC	AG	NG	40	Transition
IL2RA	203517	NA	NA	chr10-6063527-6063527_7CsubT-203517-neg-i	-	TCTACACAGAGGTCCTGCTG	AG	NG	C	T	7	CAGGACCTCTGTG	TTGCAGACGTTCTCAG	16	TTGCAGACGTTCTCAGCAGGACCTCTGTG	0.62	203517-89-pos	+	CAGAAGGGAGCCACCCTACC	TG	NG	89	Transition
IL2RA	203517	NA	NA	chr10-6063527-6063527_9CsubT-203517-neg-i	-	GCTCTACACAGAGGTCCTGC	TG	NG	C	T	9	GGACCTCTGTGTA	GCAGACGTTCTCAGCA	16	GCAGACGTTCTCAGCAGGACCTCTGTGTA	0.54	203517-89-pos	+	CAGAAGGGAGCCACCCTACC	TG	NG	89	Transition
IL2RA	203517	NA	NA	chr10-6063527-6063527_12CsubT-203517-neg-i	-	AGGGCTCTACACAGAGGTCC	TG	NG	C	T	12	CCTCTGTGTAGAG	GACGTTCTCAGCAGGA	16	GACGTTCTCAGCAGGACCTCTGTGTAGAG	0.54	203517-89-pos	+	CAGAAGGGAGCCACCCTACC	TG	NG	89	Transition
IL2RA	498730	NA	NA	chr10-6063658-6063658_9TsubC-498730-pos-i	+	ATGGTGGAGGTTCCCTGCAG	TG	NG	T	C	9	TGGAGGTTCCCTG	CAGTGACCCGGAAGAT	16	ATCTTCCGGGTCACTGCAGGGAACCTCCA	0.62	498730-43-neg	-	CCTGGACTCACTCGCGGTGC	TG	NG	43	Transition
IL2RA	203515	NA	85.5187	chr10-6066273-6066273_3GsubA-203515-neg-i	-	GACACCTCAACCTGAAGAAC	AG	NG	G	A	3	CTTCAGGTTGAGG	TTCCTTTCTTTCTATT	16	TTCCTTTCTTTCTATTCTTCAGGTTGAGG	0.54	203515-90-pos	+	CGCTAGCAGGAGTTAGCTGG	AG	NG	90	Transition
IL2RA	203515	NA	85.5187	chr10-6066273-6066273_8GsubA-203515-neg-i	-	CAAGTGACACCTCAACCTGA	AG	NG	G	A	8	GGTTGAGGTGTCA	TTCTTTCTATTCTTCA	16	TTCTTTCTATTCTTCAGGTTGAGGTGTCA	0.54	203515-90-pos	+	CGCTAGCAGGAGTTAGCTGG	AG	NG	90	Transition
IL2RA	203515	NA	85.5187	chr10-6066273-6066273_11GsubA-203515-neg-i	-	AAACAAGTGACACCTCAACC	TG	NG	G	A	11	TGAGGTGTCACTT	TTTCTATTCTTCAGGT	16	TTTCTATTCTTCAGGTTGAGGTGTCACTT	0.46	203515-90-pos	+	CGCTAGCAGGAGTTAGCTGG	AG	NG	90	Transition
PRKCQ	586982	96.241	NA	chr10-6527143-6527143_8GsubA-586982-pos-i	+	TTTCCCGGTGTCGGTAAACA	TG	NG	G	A	8	CCGGTGTCGGTAA	ACATGGCAGCCTTGCT	16	AGCAAGGCTGCCATGTTTACCGACACCGG	0.62	586982-45-neg	-	ATCTTCAGAGAAGGTCCGGT	TG	NG	45	Transition
PRKCQ	586982	NA	NA	chr10-6527143-6527143_7GsubA-586982-pos-i	+	TTCCCGGTGTCGGTAAACAT	GG	NG	G	A	7	CGGTGTCGGTAAA	CATGGCAGCCTTGCTT	16	AAGCAAGGCTGCCATGTTTACCGACACCG	0.54	586982-45-neg	-	ATCTTCAGAGAAGGTCCGGT	TG	NG	45	Transition
PRKCQ	586982	94.7003	NA	chr10-6527143-6527143_5GsubA-586982-pos-i	+	CCCGGTGTCGGTAAACATGG	CG	NG	G	A	5	GTGTCGGTAAACA	TGGCAGCCTTGCTTCA	16	TGAAGCAAGGCTGCCATGTTTACCGACAC	0.46	586982-45-neg	-	ATCTTCAGAGAAGGTCCGGT	TG	NG	45	Transition
PRKCQ	586982	NA	NA	chr10-6527143-6527143_4GsubA-586982-pos-i	+	CCGGTGTCGGTAAACATGGC	GG	NG	G	A	4	TGTCGGTAAACAT	GGCAGCCTTGCTTCAT	16	ATGAAGCAAGGCTGCCATGTTTACCGACA	0.38	586982-45-neg	-	ATCTTCAGAGAAGGTCCGGT	TG	NG	45	Transition
GATA3	16623	NA	NA	chr10-8106006-8106006_6CsubT-16623-pos-i	+	AACCTCGACCCCACTGTGGC	GG	NG	C	T	6	TCGACCCCACTGT	GGCGGTGAGATGGCAC	16	GTGCCATCTCACCGCCACAGTGGGGTCGA	0.62	16623-52-neg	-	CCGGTTCTGTCCGTTCATTT	TG	NG	52	Transition
GATA3	16623	NA	NA	chr10-8106006-8106006_15CsubT-16623-neg-i	-	GCGTTGCACAGGTAGTGTCC	CG	NG	C	T	15	CACTACCTGTGCA	GTGAGATGGCACGGGA	16	GTGAGATGGCACGGGACACTACCTGTGCA	0.54	16623-71-pos	+	CCTTCCCTAAGTGGCTTATC	TG	NG	71	Transition
GATA3	29693	NA	NA	chr10-8111536-8111536_5GsubA-29693-pos-i	+	GGGACCCTGTCTGCAATGCC	TG	NG	G	A	5	CCCTGTCTGCAAT	GCCTATGGGCTCTACT	16	AGTAGAGCCCATAGGCATTGCAGACAGGG	0.54	29693-40-neg	-	GCCCTGTTCTTGCTGATCCC	AG	NG	40	Transition
GATA3	29693	59.0735	NA	chr10-8111536-8111536_3GsubA-29693-pos-i	+	GACCCTGTCTGCAATGCCTG	TG	NG	G	A	3	CTGTCTGCAATGC	CTATGGGCTCTACTAC	16	GTAGTAGAGCCCATAGGCATTGCAGACAG	0.54	29693-40-neg	-	GCCCTGTTCTTGCTGATCCC	AG	NG	40	Transition
GATA3	29693	80.4873	NA	chr10-8111536-8111536_2GsubA-29693-pos-i	+	ACCCTGTCTGCAATGCCTGT	GG	NG	G	A	2	TGTCTGCAATGCC	TATGGGCTCTACTACA	16	TGTAGTAGAGCCCATAGGCATTGCAGACA	0.54	29693-40-neg	-	GCCCTGTTCTTGCTGATCCC	AG	NG	40	Transition
GATA3	29693	NA	NA	chr10-8111536-8111536_1GsubA-29693-pos-i	+	CCCTGTCTGCAATGCCTGTG	GG	NG	G	A	1	GTCTGCAATGCCT	ATGGGCTCTACTACAA	16	TTGTAGTAGAGCCCATAGGCATTGCAGAC	0.54	29693-40-neg	-	GCCCTGTTCTTGCTGATCCC	AG	NG	40	Transition
GATA3	29693	NA	NA	chr10-8111536-8111536_2GsubA-29693-neg-i	-	AGCTTGTAGTAGAGCCCACA	GG	NG	G	A	2	GGGCTCTACTACA	TGTCTGCAATGCCTAT	16	TGTCTGCAATGCCTATGGGCTCTACTACA	0.54	29693-90-pos	+	TCTCAGTCTGCAGCCAGGAG	AG	NG	90	Transition
GATA3	29693	81.9053	NA	chr10-8111536-8111536_3GsubA-29693-neg-i	-	AAGCTTGTAGTAGAGCCCAC	AG	NG	G	A	3	GGCTCTACTACAA	GTCTGCAATGCCTATG	16	GTCTGCAATGCCTATGGGCTCTACTACAA	0.46	29693-90-pos	+	TCTCAGTCTGCAGCCAGGAG	AG	NG	90	Transition
GATA3	29693	NA	NA	chr10-8111536-8111536_10GsubA-29693-neg-i	-	CATTGTGAAGCTTGTAGTAG	AG	NG	G	A	10	CTACAAGCTTCAC	ATGCCTATGGGCTCTA	16	ATGCCTATGGGCTCTACTACAAGCTTCAC	0.46	29693-90-pos	+	TCTCAGTCTGCAGCCAGGAG	AG	NG	90	Transition
GATA3	29693	NA	NA	chr10-8111536-8111536_12GsubA-29693-neg-i	-	TACATTGTGAAGCTTGTAGT	AG	NG	G	A	12	ACAAGCTTCACAA	GCCTATGGGCTCTACT	16	GCCTATGGGCTCTACTACAAGCTTCACAA	0.38	29693-90-pos	+	TCTCAGTCTGCAGCCAGGAG	AG	NG	90	Transition
GATA3	29693	NA	NA	chr10-8111536-8111536_15GsubA-29693-neg-i	-	ACTTACATTGTGAAGCTTGT	AG	NG	G	A	15	AGCTTCACAATGT	TATGGGCTCTACTACA	16	TATGGGCTCTACTACAAGCTTCACAATGT	0.38	29693-90-pos	+	TCTCAGTCTGCAGCCAGGAG	AG	NG	90	Transition
DHTKD1	39563	78.896	NA	chr10-12111033-12111033_3AsubG-39563-pos-i	+	GCCGGGACATCTGGTGAACA	TG	NG	A	G	3	GGACATCTGGTGA	ACGTGGCCTCTGCTAC	16	GTAGCAGAGGCCACGTTCACCAGATGTCC	0.54	39563-40-neg	-	GAGAGGGAGAGCCCGGCCGA	GG	NG	40	Transition
DHTKD1	39563	NA	NA	chr10-12111033-12111033_2AsubG-39563-pos-i	+	CCGGGACATCTGGTGAACAT	GG	NG	A	G	2	GACATCTGGTGAA	CGTGGCCTCTGCTACT	16	AGTAGCAGAGGCCACGTTCACCAGATGTC	0.46	39563-40-neg	-	GAGAGGGAGAGCCCGGCCGA	GG	NG	40	Transition
DHTKD1	39565	NA	NA	chr10-12136140-12136140_13CsubT-39565-pos-i	+	ACAGCCCAGAGGAAGTGGTC	CG	NG	C	T	13	CCCAGAGGAAGTG	GTCCGTGCCACATGAC	16	GTCATGTGGCACGGACCACTTCCTCTGGG	0.62	39565-56-neg	-	CCCACTGCCTGTAGCACAAC	AG	NG	56	Transition
DHTKD1	572241	NA	NA	chr10-12149994-12149994_7CsubT-572241-pos-i	+	CTGGGCCAGACCACTCATCC	TG	NG	C	T	7	GCCAGACCACTCA	TCCTGTTGAATAGAGC	16	GCTCTATTCAACAGGATGAGTGGTCTGGC	0.62	572241-42-neg	-	GAAAATGATTCATTGACTCC	GG	NG	42	Transition
DHTKD1	572241	NA	NA	chr10-12149994-12149994_4CsubT-572241-pos-i	+	GGCCAGACCACTCATCCTGT	CG	NG	C	T	4	AGACCACTCATCC	TGTTGAATAGAGCGTT	16	AACGCTCTATTCAACAGGATGAGTGGTCT	0.54	572241-42-neg	-	GAAAATGATTCATTGACTCC	GG	NG	42	Transition
DHTKD1	572241	95.1033	NA	chr10-12149994-12149994_1CsubT-572241-neg-i	-	CAGGAAACGCTCTATTCGAC	AG	NG	C	T	1	GAATAGAGCGTTT	GACCACTCATCCTGTT	16	GACCACTCATCCTGTTGAATAGAGCGTTT	0.38	572241-67-pos	+	AGGCCAAGTGGCTCCTACAA	AG	NG	67	Transition
DHTKD1	572241	NA	NA	chr10-12149994-12149994_5CsubT-572241-neg-i	-	CCTGCAGGAAACGCTCTATT	CG	NG	C	T	5	AGAGCGTTTCCTG	ACTCATCCTGTTGAAT	16	ACTCATCCTGTTGAATAGAGCGTTTCCTG	0.54	572241-67-pos	+	AGGCCAAGTGGCTCCTACAA	AG	NG	67	Transition
DHTKD1	572241	NA	NA	chr10-12149994-12149994_14CsubT-572241-neg-i	-	TTACCCTTACCTGCAGGAAA	CG	NG	C	T	14	CCTGCAGGTAAGG	GTTGAATAGAGCGTTT	16	GTTGAATAGAGCGTTTCCTGCAGGTAAGG	0.62	572241-67-pos	+	AGGCCAAGTGGCTCCTACAA	AG	NG	67	Transition
OPTN	7096	NA	66.376	chr10-13151270-13151270_15GsubA-7096-pos-i	+	GCTGCTGCAGCAGATGAAAG	AG	NG	G	A	15	CTGCAGCAGATGA	AAGAGCTCCTGACCAA	16	TTGGTCAGGAGCTCTTTCATCTGCTGCAG	0.54	7096-40-neg	-	CAGGATGAATGGGGCACACA	GG	NG	40	Transition
OPTN	7096	NA	66.376	chr10-13151270-13151270_9GsubA-7096-pos-i	+	GCAGCAGATGAAAGAGCTCC	TG	NG	G	A	9	CAGATGAAAGAGC	TCCTGACCAAGAACCA	16	TGGTTCTTGGTCAGGAGCTCTTTCATCTG	0.46	7096-40-neg	-	CAGGATGAATGGGGCACACA	GG	NG	40	Transition
OPTN	7096	NA	66.376	chr10-13151270-13151270_3GsubA-7096-pos-i	+	GATGAAAGAGCTCCTGACCG	AG	NG	G	A	3	AAAGAGCTCCTGA	CCAAGAACCACCAGCT	16	AGCTGGTGGTTCTTGGTCAGGAGCTCTTT	0.46	7096-40-neg	-	CAGGATGAATGGGGCACACA	GG	NG	40	Transition
OPTN	7096	NA	50.4728	chr10-13151270-13151270_3GsubA-7096-neg-i	-	CCTTTCAGCTGGTGGTTCTC	GG	NG	G	A	3	AACCACCAGCTGA	AGAGCTCCTGACCAAG	16	AGAGCTCCTGACCAAGAACCACCAGCTGA	0.54	7096-86-pos	+	CCCAGTGAAAGCACAGGAAA	TG	NG	86	Transition
OPTN	7096	69.5297	50.4728	chr10-13151270-13151270_4GsubA-7096-neg-i	-	ACCTTTCAGCTGGTGGTTCT	CG	NG	G	A	4	ACCACCAGCTGAA	GAGCTCCTGACCAAGA	16	GAGCTCCTGACCAAGAACCACCAGCTGAA	0.54	7096-86-pos	+	CCCAGTGAAAGCACAGGAAA	TG	NG	86	Transition
OPTN	7096	63.7754	50.4728	chr10-13151270-13151270_11GsubA-7096-neg-i	-	CCTGCTCACCTTTCAGCTGG	TG	NG	G	A	11	GCTGAAAGGTGAG	TGACCAAGAACCACCA	16	TGACCAAGAACCACCAGCTGAAAGGTGAG	0.54	7096-86-pos	+	CCCAGTGAAAGCACAGGAAA	TG	NG	86	Transition
OPTN	7096	NA	50.4728	chr10-13151270-13151270_13GsubA-7096-neg-i	-	GCCCTGCTCACCTTTCAGCT	GG	NG	G	A	13	TGAAAGGTGAGCA	ACCAAGAACCACCAGC	16	ACCAAGAACCACCAGCTGAAAGGTGAGCA	0.46	7096-86-pos	+	CCCAGTGAAAGCACAGGAAA	TG	NG	86	Transition
OPTN	7101	NA	NA	chr10-13167989-13167989_12CsubT-7101-pos-i	+	GCTACAGATGACACACAACA	AG	NG	C	T	12	CAGATGACACACA	ACAAGCTTCTTTAAGA	16	TCTTAAAGAAGCTTGTTGTGTGTCATCTG	0.46	7101-76-neg	-	GTTCATTACTAGGCTATGGA	AG	NG	76	Transition
OPTN	7101	NA	NA	chr10-13167989-13167989_2CsubT-7101-pos-i	+	ACACACAACAAGCTTCTTCA	AG	NG	C	T	2	ACAACAAGCTTCT	TTAAGAACATAATAAT	16	ATTATTATGTTCTTAAAGAAGCTTGTTGT	0.38	7101-76-neg	-	GTTCATTACTAGGCTATGGA	AG	NG	76	Transition
PHYH	7588	NA	NA	chr10-13325694-13325694_3CsubT-7588-pos-i	+	AATGTGAATGCTTACCTTCC	GG	NG	C	T	3	TGAATGCTTACCT	TCTGGAATCCCTGGGT	16	ACCCAGGGATTCCAGAAGGTAAGCATTCA	0.38	7588-63-neg	-	GTGATGGAGAAGGGCGACAC	TG	NG	63	Transition
PHYH	7588	83.0546	NA	chr10-13325694-13325694_1CsubT-7588-neg-i	-	TAAAACCCAGGGATTCCGGA	AG	NG	C	T	1	GGAATCCCTGGGT	TGAATGCTTACCTTCT	16	TGAATGCTTACCTTCTGGAATCCCTGGGT	0.62	7588-75-pos	+	TTCAATTAATTTGAATTCAA	TG	NG	75	Transition
PHYH	7580	NA	NA	chr10-13325695-13325695_4GsubA-7580-pos-i	+	AATGTGAATGCTTACCTTCC	GG	NG	G	A	4	TGAATGCTTACCT	TCCAGAATCCCTGGGT	16	ACCCAGGGATTCTGGAAGGTAAGCATTCA	0.38	7580-62-neg	-	GTGATGGAGAAGGGCGACAC	TG	NG	62	Transition
PHYH	7587	NA	NA	chr10-13330428-13330428_4CsubT-7587-pos-i	+	TGGGAGCACAACCAGACAGC	CG	NG	C	T	4	AGCACAACCAGAC	AGCTGTTGTTCCGGCT	16	AGCCGGAACAACAGCTGTCTGGTTGTGCT	0.54	7587-41-neg	-	CCCAGCGATCTCATCGTTTG	CG	NG	41	Transition
PHYH	7587	NA	NA	chr10-13330428-13330428_1CsubT-7587-pos-i	+	GAGCACAACCAGACAGCCGT	TG	NG	C	T	1	ACAACCAGACAGC	TGTTGTTCCGGCTGAT	16	ATCAGCCGGAACAACAGCTGTCTGGTTGT	0.54	7587-41-neg	-	CCCAGCGATCTCATCGTTTG	CG	NG	41	Transition
PHYH	7587	NA	NA	chr10-13330428-13330428_1CsubT-7587-neg-i	-	ACATCAGCCGGAACAACGGC	TG	NG	C	T	1	GTTGTTCCGGCTG	GCACAACCAGACAGCT	16	GCACAACCAGACAGCTGTTGTTCCGGCTG	0.62	7587-88-pos	+	GATTCGGATCAAGACTCAGC	CG	NG	88	Transition
PHYH	7587	91.8524	NA	chr10-13330428-13330428_5CsubT-7587-neg-i	-	GAGCACATCAGCCGGAACAA	CG	NG	C	T	5	TTCCGGCTGATGT	AACCAGACAGCTGTTG	16	AACCAGACAGCTGTTGTTCCGGCTGATGT	0.54	7587-88-pos	+	GATTCGGATCAAGACTCAGC	CG	NG	88	Transition
PHYH	7587	90.1383	NA	chr10-13330428-13330428_13CsubT-7587-neg-i	-	CGGCGATGGAGCACATCAGC	CG	NG	C	T	13	GATGTGCTCCATC	AGCTGTTGTTCCGGCT	16	AGCTGTTGTTCCGGCTGATGTGCTCCATC	0.54	7587-88-pos	+	GATTCGGATCAAGACTCAGC	CG	NG	88	Transition
PHYH	498045	NA	NA	chr10-13337506-13337506_10GsubA-498045-pos-i	+	AATAGTGTTACTGTACCGAA	AG	NG	G	A	10	GTGTTACTGTACC	GAAAGCGTTAAATATC	16	GATATTTAACGCTTTCGGTACAGTAACAC	0.46	498045-67-neg	-	ACGTTCTAACCCTGGAACAG	AG	NG	67	Transition
PHYH	498045	NA	NA	chr10-13337506-13337506_5GsubA-498045-pos-i	+	TGTTACTGTACCGAAAGCGT	TG	NG	G	A	5	ACTGTACCGAAAG	CGTTAAATATCGGCAT	16	ATGCCGATATTTAACGCTTTCGGTACAGT	0.46	498045-67-neg	-	ACGTTCTAACCCTGGAACAG	AG	NG	67	Transition
PHYH	498045	NA	NA	chr10-13337506-13337506_1GsubA-498045-neg-i	-	TACCTGATGCCGATATTCAA	CG	NG	G	A	1	AATATCGGCATCA	TGTACCGAAAGCGTTA	16	TGTACCGAAAGCGTTAAATATCGGCATCA	0.38	498045-89-pos	+	AAAACATCTGTAAAGCCAGG	AG	NG	89	Transition
PHYH	498045	NA	NA	chr10-13337506-13337506_11GsubA-498045-neg-i	-	AAAAATCTTGTACCTGATGC	CG	NG	G	A	11	TCAGGTACAAGAT	GCGTTAAATATCGGCA	16	GCGTTAAATATCGGCATCAGGTACAAGAT	0.38	498045-89-pos	+	AAAACATCTGTAAAGCCAGG	AG	NG	89	Transition
DCLRE1C	4669	NA	73.2743	chr10-14970014-14970014_14CsubT-4669-pos-i	+	TCTCAGAAGACCTATGATAT	TG	NG	C	T	14	AGAAGACCTATGA	TATTGCTCTCTTATCT	16	AGATAAGAGAGCAATATCATAGGTCTTCT	0.38	4669-40-neg	-	AAGCCATCCACCATGTGGTT	TG	NG	40	Transition
DCLRE1C	666082	NA	NA	chr10-14974879-14974879_3GsubA-666082-pos-i	+	TGCCGGCATGCATGGATCTG	AG	NG	G	A	3	GGCATGCATGGAT	CTAAGTGTTGCGGTCT	16	AGACCGCAACACTTAGATCCATGCATGCC	0.54	666082-41-neg	-	GACATGTTTAGGAACATGCC	TG	NG	41	Transition
DCLRE1C	666082	NA	NA	chr10-14974879-14974879_1GsubA-666082-pos-i	+	CCGGCATGCATGGATCTGAG	TG	NG	G	A	1	CATGCATGGATCT	AAGTGTTGCGGTCTGT	16	ACAGACCGCAACACTTAGATCCATGCATG	0.46	666082-41-neg	-	GACATGTTTAGGAACATGCC	TG	NG	41	Transition
DCLRE1C	666082	NA	NA	chr10-14974879-14974879_13GsubA-666082-neg-i	-	TTCATCATCTCACAACAGAC	CG	NG	G	A	13	TGTTGTGAGATGA	TCTAAGTGTTGCGGTC	16	TCTAAGTGTTGCGGTCTGTTGTGAGATGA	0.38	666082-55-pos	+	CATAGATTACACAAACAATA	CG	NG	55	Transition
DCLRE1C	4665	74.7221	NA	chr10-14987109-14987109_13GsubA-4665-neg-i	-	CGAGCCCGAAATACAGATTT	TG	NG	G	A	13	TCTGTATTTCGGG	TTCATTTCTTCCAAAA	16	TTCATTTCTTCCAAAATCTGTATTTCGGG	0.46	4665-90-pos	+	AACTGAAGTATGTTACAAAC	TG	NG	90	Transition
DCLRE1C	254217	82.9103	NA	chr10-14987156-14987156_1GsubA-254217-neg-i	-	ATACTGTTCACCTGTGACTA	AG	NG	G	A	1	TCACAGGTGAACA	AACAACAACTCCTTAA	16	AACAACAACTCCTTAATCACAGGTGAACA	0.46	254217-80-pos	+	TTCCCACTTAAAAAAAATTA	AG	NG	80	Transition
DCLRE1C	254217	NA	NA	chr10-14987156-14987156_7GsubA-254217-neg-i	-	TTATCTATACTGTTCACCTG	TG	NG	G	A	7	GTGAACAGTATAG	AACTCCTTAATCACAG	16	AACTCCTTAATCACAGGTGAACAGTATAG	0.38	254217-80-pos	+	TTCCCACTTAAAAAAAATTA	AG	NG	80	Transition
DCLRE1C	4677	NA	NA	chr10-14996008-14996008_2AsubG-4677-pos-i	+	TGCCCCTCGAAAGAACTCAT	AG	NG	A	G	2	CCTCGAAAGAACT	CGTAGCGCCGCCGATC	16	GATCGGCGGCGCTACGAGTTCTTTCGAGG	0.46	4677-41-neg	-	CTGGCCTTGGCTTCAGCTGC	GG	NG	41	Transition
DCLRE1C	4677	NA	NA	chr10-14996008-14996008_9AsubG-4677-neg-i	-	CCGGACTCTGGGATCGGCGG	CG	NG	A	G	9	CCGATCCCAGAGT	AGAACTCGTAGCGCCG	16	AGAACTCGTAGCGCCGCCGATCCCAGAGT	0.62	4677-90-pos	+	TTTGTGGCAGTGGGACAGGA	AG	NG	90	Transition
DCLRE1C	4677	NA	NA	chr10-14996008-14996008_11AsubG-4677-neg-i	-	TCCCGGACTCTGGGATCGGC	GG	NG	A	G	11	GATCCCAGAGTCC	AACTCGTAGCGCCGCC	16	AACTCGTAGCGCCGCCGATCCCAGAGTCC	0.62	4677-90-pos	+	TTTGTGGCAGTGGGACAGGA	AG	NG	90	Transition
DCLRE1C	4677	87.4004	NA	chr10-14996008-14996008_12AsubG-4677-neg-i	-	GTCCCGGACTCTGGGATCGG	CG	NG	A	G	12	ATCCCAGAGTCCG	ACTCGTAGCGCCGCCG	16	ACTCGTAGCGCCGCCGATCCCAGAGTCCG	0.62	4677-90-pos	+	TTTGTGGCAGTGGGACAGGA	AG	NG	90	Transition
ITGA8	126498	NA	NA	chr10-15573047-15573047_2AsubG-126498-neg-i	-	CAGAAGGAAGCATAGTAGTG	AG	NG	A	G	2	TACTATGCTTCCT	ATTTAAAGATACTCGC	16	ATTTAAAGATACTCGCTACTATGCTTCCT	0.38	126498-83-pos	+	CAAGTCAATGTAAACACTAA	AG	NG	83	Transition
ITGA8	126498	NA	NA	chr10-15573047-15573047_4AsubG-126498-neg-i	-	CCCAGAAGGAAGCATAGTAG	TG	NG	A	G	4	CTATGCTTCCTTC	TTAAAGATACTCGCTA	16	TTAAAGATACTCGCTACTATGCTTCCTTC	0.46	126498-83-pos	+	CAAGTCAATGTAAACACTAA	AG	NG	83	Transition
ITGA8	126498	NA	NA	chr10-15573047-15573047_6AsubG-126498-neg-i	-	CTCCCAGAAGGAAGCATAGT	AG	NG	A	G	6	ATGCTTCCTTCTG	AAAGATACTCGCTACT	16	AAAGATACTCGCTACTATGCTTCCTTCTG	0.46	126498-83-pos	+	CAAGTCAATGTAAACACTAA	AG	NG	83	Transition
ITGA8	126498	NA	NA	chr10-15573047-15573047_9AsubG-126498-neg-i	-	AAACTCCCAGAAGGAAGCAT	AG	NG	A	G	9	CTTCCTTCTGGGA	GATACTCGCTACTATG	16	GATACTCGCTACTATGCTTCCTTCTGGGA	0.54	126498-83-pos	+	CAAGTCAATGTAAACACTAA	AG	NG	83	Transition
CUBN	569408	NA	NA	chr10-16948208-16948208_2GsubA-569408-neg-i	-	TTTGATGTCCTCGAGTTTCG	AG	NG	G	A	2	AACTCGAGGACAT	GAACTCACCCACTCAA	16	GAACTCACCCACTCAAAACTCGAGGACAT	0.46	569408-85-pos	+	TGTCTCAAAACAACAACAAC	AG	NG	85	Transition
CUBN	569408	NA	NA	chr10-16948208-16948208_4GsubA-569408-neg-i	-	AATTTGATGTCCTCGAGTTT	CG	NG	G	A	4	CTCGAGGACATCA	ACTCACCCACTCAAAA	16	ACTCACCCACTCAAAACTCGAGGACATCA	0.54	569408-85-pos	+	TGTCTCAAAACAACAACAAC	AG	NG	85	Transition
CUBN	579557	NA	NA	chr10-16982049-16982049_1GsubA-579557-pos-i	+	CTTCATAAATGTGGCCTGGA	AG	NG	G	A	1	ATAAATGTGGCCT	AGAAGCCCGTGCCGCT	16	AGCGGCACGGGCTTCTAGGCCACATTTAT	0.38	579557-43-neg	-	TTGGACATACCCTGTGGGTC	AG	NG	43	Transition
CUBN	581662	NA	NA	chr10-16982151-16982151_10GsubA-581662-pos-i	+	GAGAGGGAAGGAGTTTCCAC	AG	NG	G	A	10	GGGAAGGAGTTTC	CACAGTATCATCCCAC	16	GTGGGATGATACTGTGGAAACTCCTTCCC	0.54	581662-47-neg	-	CAGGACTGCAGCAGAGATTT	TG	NG	47	Transition
CUBN	581662	NA	NA	chr10-16982151-16982151_5GsubA-581662-pos-i	+	GGAAGGAGTTTCCACAGTAT	CG	NG	G	A	5	GGAGTTTCCACAG	TATCATCCCACCAAGT	16	ACTTGGTGGGATGATACTGTGGAAACTCC	0.54	581662-47-neg	-	CAGGACTGCAGCAGAGATTT	TG	NG	47	Transition
CUBN	581662	NA	NA	chr10-16982151-16982151_4GsubA-581662-neg-i	-	CCACGGGTCACTTGGTGGGA	CG	NG	G	A	4	CACCAAGTGACCC	TTCCACAGTATCATCC	16	TTCCACAGTATCATCCCACCAAGTGACCC	0.62	581662-87-pos	+	TGGAAGCCCGTGCCGCTGCC	AG	NG	87	Transition
CUBN	581662	83.2596	NA	chr10-16982151-16982151_8GsubA-581662-neg-i	-	AATGCCACGGGTCACTTGGT	GG	NG	G	A	8	AAGTGACCCGTGG	ACAGTATCATCCCACC	16	ACAGTATCATCCCACCAAGTGACCCGTGG	0.62	581662-87-pos	+	TGGAAGCCCGTGCCGCTGCC	AG	NG	87	Transition
CUBN	581662	NA	NA	chr10-16982151-16982151_11GsubA-581662-neg-i	-	GGAAATGCCACGGGTCACTT	GG	NG	G	A	11	TGACCCGTGGCAT	GTATCATCCCACCAAG	16	GTATCATCCCACCAAGTGACCCGTGGCAT	0.62	581662-87-pos	+	TGGAAGCCCGTGCCGCTGCC	AG	NG	87	Transition
CUBN	581662	81.8351	NA	chr10-16982151-16982151_12GsubA-581662-neg-i	-	AGGAAATGCCACGGGTCACT	TG	NG	G	A	12	GACCCGTGGCATT	TATCATCCCACCAAGT	16	TATCATCCCACCAAGTGACCCGTGGCATT	0.62	581662-87-pos	+	TGGAAGCCCGTGCCGCTGCC	AG	NG	87	Transition
CUBN	575738	NA	NA	chr10-17026170-17026170_10GsubA-575738-pos-i	+	ATTTATGGACAAGTCGGTCT	TG	NG	G	A	10	ATGGACAAGTCGG	TCTTGAATCAAATTGC	16	GCAATTTGATTCAAGACCGACTTGTCCAT	0.54	575738-48-neg	-	GTGTACCCAGAGATCACCTG	AG	NG	48	Transition
CUBN	575738	NA	NA	chr10-17026170-17026170_5GsubA-575738-pos-i	+	TGGACAAGTCGGTCTTGAAT	CG	NG	G	A	5	CAAGTCGGTCTTG	AATCAAATTGCTAGCT	16	AGCTAGCAATTTGATTCAAGACCGACTTG	0.54	575738-48-neg	-	GTGTACCCAGAGATCACCTG	AG	NG	48	Transition
CUBN	575738	NA	NA	chr10-17026170-17026170_11GsubA-575738-neg-i	-	TCCAGCACTGGAAATGAGCT	AG	NG	G	A	11	TCATTTCCAGTGC	GAATCAAATTGCTAGC	16	GAATCAAATTGCTAGCTCATTTCCAGTGC	0.46	575738-60-pos	+	TCTCACTCACCTCCAGTGAC	TG	NG	60	Transition
CUBN	6689	NA	NA	chr10-17083159-17083159_4GsubA-6689-neg-i	-	CTTAGAGAGTATAGGGTATC	CG	NG	G	A	4	ACCCTATACTCTC	GAATAAGGATTCAGAT	16	GAATAAGGATTCAGATACCCTATACTCTC	0.46	6689-86-pos	+	ATGTGATGTTCCAAGTCAAA	TG	NG	86	Transition
CUBN	6689	82.0998	NA	chr10-17083159-17083159_11GsubA-6689-neg-i	-	ATGGCATCTTAGAGAGTATA	GG	NG	G	A	11	ACTCTCTAAGATG	GATTCAGATACCCTAT	16	GATTCAGATACCCTATACTCTCTAAGATG	0.38	6689-86-pos	+	ATGTGATGTTCCAAGTCAAA	TG	NG	86	Transition
CUBN	6689	84.6125	NA	chr10-17083159-17083159_12GsubA-6689-neg-i	-	TATGGCATCTTAGAGAGTAT	AG	NG	G	A	12	CTCTCTAAGATGC	ATTCAGATACCCTATA	16	ATTCAGATACCCTATACTCTCTAAGATGC	0.46	6689-86-pos	+	ATGTGATGTTCCAAGTCAAA	TG	NG	86	Transition
CUBN	500491	NA	NA	chr10-17145148-17145148_11CsubT-500491-pos-i	+	TACCTTTCCCATTTCAGTTT	TG	NG	C	T	11	TTTCCCATTTCAG	TTTTGATAACTCAGAA	16	TTCTGAGTTATCAAAACTGAAATGGGAAA	0.38	500491-40-neg	-	AGCTTCAGCTACAGGAGCCC	GG	NG	40	Transition
VIM	12199	NA	49.2139	chr10-17271872-17271872_4GsubA-12199-neg-i	-	CAGCTCCCGCATCTCCTCCT	CG	NG	G	A	4	AGGAGATGCGGGA	GGGGACCTCTACAAGG	16	GGGGACCTCTACAAGGAGGAGATGCGGGA	0.62	12199-84-pos	+	CATCGACAAGGTGCGCTTCC	TG	NG	84	Transition
CACNB2	156228	NA	NA	chr10-18629887-18629887_15CsubT-156228-pos-i	+	ATGCTTGACAGACGCCTTAT	AG	NG	C	T	15	TTGACAGACGCCT	TATAGCTCCTCAAATT	16	AATTTGAGGAGCTATAAGGCGTCTGTCAA	0.54	156228-45-neg	-	ACCGCACCGTGCATCTGGCC	GG	NG	45	Transition
CACNB2	9547	NA	NA	chr10-18828274-18828274_3CsubT-9547-pos-i	+	CAGCACCGCTCTTCCTCCTC	AG	NG	C	T	3	ACCGCTCTTCCTC	CTTAGCCCCACACCAC	16	GTGGTGTGGGGCTAAGGAGGAAGAGCGGT	0.62	9547-40-neg	-	TCTCTTGCCTGGAGAGGCCG	CG	NG	40	Transition
CACNB2	9547	NA	NA	chr10-18828274-18828274_8CsubT-9547-neg-i	-	CTGCGATGGTTGTGGTGTGG	GG	NG	C	T	8	CACCACAACCATC	TTCCTCCTTAGCCCCA	16	TTCCTCCTTAGCCCCACACCACAACCATC	0.54	9547-87-pos	+	GATCAGAGGACTGATCGCTC	CG	NG	87	Transition
CACNB2	9547	68.2398	NA	chr10-18828274-18828274_9CsubT-9547-neg-i	-	ACTGCGATGGTTGTGGTGTG	GG	NG	C	T	9	ACCACAACCATCG	TCCTCCTTAGCCCCAC	16	TCCTCCTTAGCCCCACACCACAACCATCG	0.54	9547-87-pos	+	GATCAGAGGACTGATCGCTC	CG	NG	87	Transition
CACNB2	9547	NA	NA	chr10-18828274-18828274_15CsubT-9547-neg-i	-	TGTCCCACTGCGATGGTTGT	GG	NG	C	T	15	ACCATCGCAGTGG	TTAGCCCCACACCACA	16	TTAGCCCCACACCACAACCATCGCAGTGG	0.62	9547-87-pos	+	GATCAGAGGACTGATCGCTC	CG	NG	87	Transition
PTF1A	3425	68.8857	NA	chr10-23482734-23482734_5CsubT-3425-neg-i	-	GGGTCCAGACTTTGGCTGTT	CG	NG	C	T	5	AGCCAAAGTCTGG	AAAATATTATCTGAAC	16	AAAATATTATCTGAACAGCCAAAGTCTGG	0.54	3425-89-pos	+	CCAGGGTCCCCCTCCCCCAG	CG	NG	89	Transition
PTF1A	3425	NA	NA	chr10-23482734-23482734_9CsubT-3425-neg-i	-	TCTGGGGTCCAGACTTTGGC	TG	NG	C	T	9	AAAGTCTGGACCC	TATTATCTGAACAGCC	16	TATTATCTGAACAGCCAAAGTCTGGACCC	0.54	3425-89-pos	+	CCAGGGTCCCCCTCCCCCAG	CG	NG	89	Transition
PTF1A	3425	75.0319	NA	chr10-23482734-23482734_13CsubT-3425-neg-i	-	GTCCTCTGGGGTCCAGACTT	TG	NG	C	T	13	TCTGGACCCCAGA	ATCTGAACAGCCAAAG	16	ATCTGAACAGCCAAAGTCTGGACCCCAGA	0.62	3425-89-pos	+	CCAGGGTCCCCCTCCCCCAG	CG	NG	89	Transition
MYO3A	4015	NA	NA	chr10-26409593-26409593_7GsubA-4015-pos-i	+	AAGAATGATGCCAATGTTTC	TG	NG	G	A	7	ATGATGCCAATGT	TTCTGTAGTGTGTTTC	16	GAAACACACTACAGAAACATTGGCATCAT	0.38	4015-41-neg	-	CAACATTCAAGATTGCAGCG	AG	NG	41	Transition
MYO3A	4015	NA	NA	chr10-26409593-26409593_4GsubA-4015-pos-i	+	AATGATGCCAATGTTTCTGT	GG	NG	G	A	4	ATGCCAATGTTTC	TGTAGTGTGTTTCAGC	16	GCTGAAACACACTACAGAAACATTGGCAT	0.38	4015-41-neg	-	CAACATTCAAGATTGCAGCG	AG	NG	41	Transition
MYO3A	4015	NA	NA	chr10-26409593-26409593_2GsubA-4015-pos-i	+	TGATGCCAATGTTTCTGTGG	TG	NG	G	A	2	GCCAATGTTTCTG	TAGTGTGTTTCAGCAA	16	TTGCTGAAACACACTACAGAAACATTGGC	0.46	4015-41-neg	-	CAACATTCAAGATTGCAGCG	AG	NG	41	Transition
MYO3A	4015	NA	65.1948	chr10-26409593-26409593_1GsubA-4015-neg-i	-	AAGTTGCTGAAACACACCAC	AG	NG	G	A	1	GTGTGTTTCAGCA	TGCCAATGTTTCTGTA	16	TGCCAATGTTTCTGTAGTGTGTTTCAGCA	0.46	4015-90-pos	+	GTCTGTGGATAGATATGAAA	GG	NG	90	Transition
MYO3A	288758	86.6262	NA	chr10-26436358-26436358_5GsubA-288758-pos-i	+	TTATAGCATACTGTATCAAC	AG	NG	G	A	5	AGCATACTGTATC	AACAAGTCCTCTATAA	16	TTATAGAGGACTTGTTGATACAGTATGCT	0.38	288758-41-neg	-	GTCAGTAGGAAGAGTGTCTC	TG	NG	41	Transition
MYO3A	288758	NA	NA	chr10-26436358-26436358_4GsubA-288758-pos-i	+	TATAGCATACTGTATCAACA	GG	NG	G	A	4	GCATACTGTATCA	ACAAGTCCTCTATAAT	16	ATTATAGAGGACTTGTTGATACAGTATGC	0.38	288758-41-neg	-	GTCAGTAGGAAGAGTGTCTC	TG	NG	41	Transition
MYO3A	288758	NA	NA	chr10-26436358-26436358_3GsubA-288758-neg-i	-	CACTTGCATTATAGAGGACC	TG	NG	G	A	3	CCTCTATAATGCA	TACTGTATCAACAAGT	16	TACTGTATCAACAAGTCCTCTATAATGCA	0.38	288758-85-pos	+	GTAAGCTCATAATGAGTATC	TG	NG	85	Transition
MYO3A	288758	NA	NA	chr10-26436358-26436358_8GsubA-288758-neg-i	-	GAATCCACTTGCATTATAGA	GG	NG	G	A	8	ATAATGCAAGTGG	TATCAACAAGTCCTCT	16	TATCAACAAGTCCTCTATAATGCAAGTGG	0.38	288758-85-pos	+	GTAAGCTCATAATGAGTATC	TG	NG	85	Transition
MYO3A	288758	80.3665	NA	chr10-26436358-26436358_9GsubA-288758-neg-i	-	AGAATCCACTTGCATTATAG	AG	NG	G	A	9	TAATGCAAGTGGA	ATCAACAAGTCCTCTA	16	ATCAACAAGTCCTCTATAATGCAAGTGGA	0.38	288758-85-pos	+	GTAAGCTCATAATGAGTATC	TG	NG	85	Transition
ANKRD26	626941	NA	NA	chr10-27389381-27389381_15AsubG-626941-pos-i	+	CAGCCTCCCAAAGGAAACTC	CG	NG	A	G	15	CTCCCAAAGGAAA	CTCCGCGGTTTCCAGT	16	ACTGGAAACCGCGGAGTTTCCTTTGGGAG	0.46	626941-40-neg	-	GCGCATGCGCACTTGTGTCT	AG	NG	40	Transition
ANKRD26	626941	91.1983	NA	chr10-27389381-27389381_13AsubG-626941-pos-i	+	GCCTCCCAAAGGAAACTCCG	CG	NG	A	G	13	CCCAAAGGAAACT	CCGCGGTTTCCAGTCT	16	AGACTGGAAACCGCGGAGTTTCCTTTGGG	0.46	626941-40-neg	-	GCGCATGCGCACTTGTGTCT	AG	NG	40	Transition
ANKRD26	626941	NA	NA	chr10-27389381-27389381_12AsubG-626941-pos-i	+	CCTCCCAAAGGAAACTCCGC	GG	NG	A	G	12	CCAAAGGAAACTC	CGCGGTTTCCAGTCTC	16	GAGACTGGAAACCGCGGAGTTTCCTTTGG	0.46	626941-40-neg	-	GCGCATGCGCACTTGTGTCT	AG	NG	40	Transition
ANKRD26	626941	NA	72.2758	chr10-27389381-27389381_9AsubG-626941-neg-i	-	TTGCTTGGTAACCCGGAGGG	AG	NG	A	G	9	TCCGGGTTACCAA	GTTTCCAGTCTCTCCC	16	GTTTCCAGTCTCTCCCTCCGGGTTACCAA	0.54	626941-88-pos	+	GAGACACCTCATGTCTCTCT	CG	NG	88	Transition
ANKRD26	626941	NA	72.2758	chr10-27389381-27389381_11AsubG-626941-neg-i	-	GCTTGCTTGGTAACCCGGAG	GG	NG	A	G	11	CGGGTTACCAAGC	TTCCAGTCTCTCCCTC	16	TTCCAGTCTCTCCCTCCGGGTTACCAAGC	0.62	626941-88-pos	+	GAGACACCTCATGTCTCTCT	CG	NG	88	Transition
ANKRD26	626941	94.7493	72.2758	chr10-27389381-27389381_12AsubG-626941-neg-i	-	CGCTTGCTTGGTAACCCGGA	GG	NG	A	G	12	GGGTTACCAAGCA	TCCAGTCTCTCCCTCC	16	TCCAGTCTCTCCCTCCGGGTTACCAAGCA	0.54	626941-88-pos	+	GAGACACCTCATGTCTCTCT	CG	NG	88	Transition
ANKRD26	626941	NA	72.2758	chr10-27389381-27389381_15AsubG-626941-neg-i	-	GATCGCTTGCTTGGTAACCC	GG	NG	A	G	15	TTACCAAGCAAGC	AGTCTCTCCCTCCGGG	16	AGTCTCTCCCTCCGGGTTACCAAGCAAGC	0.46	626941-88-pos	+	GAGACACCTCATGTCTCTCT	CG	NG	88	Transition
ANKRD26	626942	91.1983	NA	chr10-27389382-27389382_14TsubC-626942-pos-i	+	GCCTCCCAAAGGAAACTCCG	CG	NG	T	C	14	CCCAAAGGAAACT	CCGCGGTTTCCAACCT	16	AGGTTGGAAACCGCGGAGTTTCCTTTGGG	0.46	626942-44-neg	-	GAGGTGCGCATGCGCACTTG	TG	NG	44	Transition
ANKRD26	626942	NA	NA	chr10-27389382-27389382_13TsubC-626942-pos-i	+	CCTCCCAAAGGAAACTCCGC	GG	NG	T	C	13	CCAAAGGAAACTC	CGCGGTTTCCAACCTC	16	GAGGTTGGAAACCGCGGAGTTTCCTTTGG	0.46	626942-44-neg	-	GAGGTGCGCATGCGCACTTG	TG	NG	44	Transition
ANKRD26	626942	NA	72.2758	chr10-27389382-27389382_8TsubC-626942-neg-i	-	TTGCTTGGTAACCCGGAGGG	AG	NG	T	C	8	TCCGGGTTACCAA	GTTTCCAACCTCTCCC	16	GTTTCCAACCTCTCCCTCCGGGTTACCAA	0.54	626942-89-pos	+	GAGACACCTCATGTCTCTCT	CG	NG	89	Transition
ANKRD26	626942	NA	72.2758	chr10-27389382-27389382_10TsubC-626942-neg-i	-	GCTTGCTTGGTAACCCGGAG	GG	NG	T	C	10	CGGGTTACCAAGC	TTCCAACCTCTCCCTC	16	TTCCAACCTCTCCCTCCGGGTTACCAAGC	0.62	626942-89-pos	+	GAGACACCTCATGTCTCTCT	CG	NG	89	Transition
ANKRD26	626942	94.7493	72.2758	chr10-27389382-27389382_11TsubC-626942-neg-i	-	CGCTTGCTTGGTAACCCGGA	GG	NG	T	C	11	GGGTTACCAAGCA	TCCAACCTCTCCCTCC	16	TCCAACCTCTCCCTCCGGGTTACCAAGCA	0.54	626942-89-pos	+	GAGACACCTCATGTCTCTCT	CG	NG	89	Transition
ANKRD26	626942	NA	72.2758	chr10-27389382-27389382_14TsubC-626942-neg-i	-	GATCGCTTGCTTGGTAACCC	GG	NG	T	C	14	TTACCAAGCAAGC	AACCTCTCCCTCCGGG	16	AACCTCTCCCTCCGGGTTACCAAGCAAGC	0.46	626942-89-pos	+	GAGACACCTCATGTCTCTCT	CG	NG	89	Transition
ANKRD26	626942	92.355	72.2758	chr10-27389382-27389382_15TsubC-626942-neg-i	-	GGATCGCTTGCTTGGTAACC	CG	NG	T	C	15	TACCAAGCAAGCG	ACCTCTCCCTCCGGGT	16	ACCTCTCCCTCCGGGTTACCAAGCAAGCG	0.54	626942-89-pos	+	GAGACACCTCATGTCTCTCT	CG	NG	89	Transition
ACBD5	620428	NA	NA	chr10-27493467-27493467_14CsubT-620428-pos-i	+	TAGCACACCAGGAGACATCT	CG	NG	C	T	14	ACACCAGGAGACA	TCTCGAAGGGCCATCA	16	TGATGGCCCTTCGAGATGTCTCCTGGTGT	0.54	620428-40-neg	-	TGCAGTATTGAATAGATTGG	TG	NG	40	Transition
ACBD5	620428	85.464	NA	chr10-27493467-27493467_11CsubT-620428-pos-i	+	CACACCAGGAGACATCTCGA	AG	NG	C	T	11	CCAGGAGACATCT	CGAAGGGCCATCAAGA	16	TCTTGATGGCCCTTCGAGATGTCTCCTGG	0.54	620428-40-neg	-	TGCAGTATTGAATAGATTGG	TG	NG	40	Transition
ACBD5	620428	87.8453	NA	chr10-27493467-27493467_10CsubT-620428-pos-i	+	ACACCAGGAGACATCTCGAA	GG	NG	C	T	10	CAGGAGACATCTC	GAAGGGCCATCAAGAT	16	ATCTTGATGGCCCTTCGAGATGTCTCCTG	0.54	620428-40-neg	-	TGCAGTATTGAATAGATTGG	TG	NG	40	Transition
ACBD5	620428	NA	NA	chr10-27493467-27493467_1CsubT-620428-pos-i	+	GACATCTCGAAGGGCCACCA	AG	NG	C	T	1	TCTCGAAGGGCCA	TCAAGATGGTCTCTGA	16	TCAGAGACCATCTTGATGGCCCTTCGAGA	0.62	620428-40-neg	-	TGCAGTATTGAATAGATTGG	TG	NG	40	Transition
ACBD5	620428	NA	NA	chr10-27493467-27493467_2CsubT-620428-neg-i	-	TTCTCAGAGACCATCTTGGT	GG	NG	C	T	2	AAGATGGTCTCTG	ATCTCGAAGGGCCATC	16	ATCTCGAAGGGCCATCAAGATGGTCTCTG	0.46	620428-90-pos	+	GGTCTTACCTTCTCCTTCTT	TG	NG	90	Transition
ACBD5	620428	66.6986	NA	chr10-27493467-27493467_3CsubT-620428-neg-i	-	TTTCTCAGAGACCATCTTGG	TG	NG	C	T	3	AGATGGTCTCTGA	TCTCGAAGGGCCATCA	16	TCTCGAAGGGCCATCAAGATGGTCTCTGA	0.46	620428-90-pos	+	GGTCTTACCTTCTCCTTCTT	TG	NG	90	Transition
RAB18	30250	NA	NA	chr10-27826978-27826978_11TsubC-30250-pos-i	+	GCCTGTGGTGGTTATTGCTC	TG	NG	T	C	11	GTGGTGGTTATTG	CTCTGTGTTACAAACT	16	AGTTTGTAACACAGAGCAATAACCACCAC	0.46	30250-41-neg	-	TACAGAAAGATGTCACTATC	TG	NG	41	Transition
RAB18	30250	NA	NA	chr10-27826978-27826978_9TsubC-30250-pos-i	+	CTGTGGTGGTTATTGCTCTG	TG	NG	T	C	9	GGTGGTTATTGCT	CTGTGTTACAAACTCT	16	AGAGTTTGTAACACAGAGCAATAACCACC	0.46	30250-41-neg	-	TACAGAAAGATGTCACTATC	TG	NG	41	Transition
RAB18	30250	NA	NA	chr10-27826978-27826978_9TsubC-30250-neg-i	-	CAAGAGATGGAATTTCCCAG	AG	NG	T	C	9	GGAAATTCCATCT	TGTGTTACAAACTCTG	16	TGTGTTACAAACTCTGGGAAATTCCATCT	0.38	30250-89-pos	+	ACCCCTGGACTGTGGGAAAG	TG	NG	89	Transition
ARMC4	242857	NA	NA	chr10-28223938-28223938_13CsubT-242857-pos-i	+	TAAAATCTTTCCATCTCCAG	GG	NG	C	T	13	ATCTTTCCATCTC	CAGGGCCACTTATATC	16	GATATAAGTGGCCCTGGAGATGGAAAGAT	0.38	242857-40-neg	-	CTTGTGAATGTTACAAAAGC	AG	NG	40	Transition
ARMC4	242857	NA	NA	chr10-28223938-28223938_5CsubT-242857-neg-i	-	AGTAGAACCTGAAAGTATGA	TG	NG	C	T	5	TACTTTCAGGTTC	AGGGCCACTTATATCA	16	AGGGCCACTTATATCATACTTTCAGGTTC	0.38	242857-83-pos	+	ATTCGTGCACATCAATTCTA	AG	NG	83	Transition
ARMC4	242857	NA	NA	chr10-28223938-28223938_8CsubT-242857-neg-i	-	TGCAGTAGAACCTGAAAGTA	TG	NG	C	T	8	TTTCAGGTTCTAC	GCCACTTATATCATAC	16	GCCACTTATATCATACTTTCAGGTTCTAC	0.38	242857-83-pos	+	ATTCGTGCACATCAATTCTA	AG	NG	83	Transition
ARMC4	242859	62.0117	NA	chr10-28225688-28225688_15CsubT-242859-pos-i	+	GGTAACATTCTCTTTGCTGA	TG	NG	C	T	15	ACATTCTCTTTGC	TGATGGAACATTTCTA	16	TAGAAATGTTCCATCAGCAAAGAGAATGT	0.38	242859-45-neg	-	GCCAGTCTACTCAATAACAC	TG	NG	45	Transition
ARMC4	242859	NA	NA	chr10-28225688-28225688_14CsubT-242859-pos-i	+	GTAACATTCTCTTTGCTGAT	GG	NG	C	T	14	CATTCTCTTTGCT	GATGGAACATTTCTAT	16	ATAGAAATGTTCCATCAGCAAAGAGAATG	0.38	242859-45-neg	-	GCCAGTCTACTCAATAACAC	TG	NG	45	Transition
ARMC4	242859	NA	60.6596	chr10-28225688-28225688_4CsubT-242859-neg-i	-	TGCTGTCACAGGGGCTATAT	GG	NG	C	T	4	TAGCCCCTGTGAC	ATGGAACATTTCTATA	16	ATGGAACATTTCTATATAGCCCCTGTGAC	0.62	242859-90-pos	+	AATGGCATTAAATGACAAGA	AG	NG	90	Transition
ARMC4	242859	85.5196	60.6596	chr10-28225688-28225688_5CsubT-242859-neg-i	-	CTGCTGTCACAGGGGCTATA	TG	NG	C	T	5	AGCCCCTGTGACA	TGGAACATTTCTATAT	16	TGGAACATTTCTATATAGCCCCTGTGACA	0.62	242859-90-pos	+	AATGGCATTAAATGACAAGA	AG	NG	90	Transition
ARMC4	242859	NA	60.6596	chr10-28225688-28225688_12CsubT-242859-neg-i	-	CGGTTAGCTGCTGTCACAGG	GG	NG	C	T	12	GTGACAGCAGCTA	TTTCTATATAGCCCCT	16	TTTCTATATAGCCCCTGTGACAGCAGCTA	0.54	242859-90-pos	+	AATGGCATTAAATGACAAGA	AG	NG	90	Transition
ARMC4	242859	77.8258	60.6596	chr10-28225688-28225688_13CsubT-242859-neg-i	-	GCGGTTAGCTGCTGTCACAG	GG	NG	C	T	13	TGACAGCAGCTAA	TTCTATATAGCCCCTG	16	TTCTATATAGCCCCTGTGACAGCAGCTAA	0.46	242859-90-pos	+	AATGGCATTAAATGACAAGA	AG	NG	90	Transition
ARMC4	242859	84.1455	60.6596	chr10-28225688-28225688_14CsubT-242859-neg-i	-	AGCGGTTAGCTGCTGTCACA	GG	NG	C	T	14	GACAGCAGCTAAC	TCTATATAGCCCCTGT	16	TCTATATAGCCCCTGTGACAGCAGCTAAC	0.54	242859-90-pos	+	AATGGCATTAAATGACAAGA	AG	NG	90	Transition
ARMC4	242858	NA	NA	chr10-28229509-28229509_15GsubA-242858-pos-i	+	ACTGGCATGAGTACCTCTGA	TG	NG	G	A	15	GCATGAGTACCTC	TGATGCACACTCTTAC	16	GTAAGAGTGTGCATCAGAGGTACTCATGC	0.54	242858-48-neg	-	TCTGTTGGCTCGGCTGCTGA	AG	NG	48	Transition
ARMC4	242858	NA	NA	chr10-28229509-28229509_5GsubA-242858-pos-i	+	GTACCTCTGATGCACACTCT	TG	NG	G	A	5	CTCTGATGCACAC	TCTTACAATGTCCCCA	16	TGGGGACATTGTAAGAGTGTGCATCAGAG	0.54	242858-48-neg	-	TCTGTTGGCTCGGCTGCTGA	AG	NG	48	Transition
ARMC4	242858	NA	NA	chr10-28229509-28229509_2GsubA-242858-neg-i	-	CCAGTGGTGGGGACATTGCA	AG	NG	G	A	2	AATGTCCCCACCA	TGATGCACACTCTTAC	16	TGATGCACACTCTTACAATGTCCCCACCA	0.54	242858-88-pos	+	TGAGCCATCATGATAACCTT	AG	NG	88	Transition
ARMC4	242858	NA	NA	chr10-28229509-28229509_12GsubA-242858-neg-i	-	CATGCTAATTCCAGTGGTGG	GG	NG	G	A	12	CCACTGGAATTAG	TCTTACAATGTCCCCA	16	TCTTACAATGTCCCCACCACTGGAATTAG	0.46	242858-88-pos	+	TGAGCCATCATGATAACCTT	AG	NG	88	Transition
ARMC4	242858	70.748	NA	chr10-28229509-28229509_14GsubA-242858-neg-i	-	AACATGCTAATTCCAGTGGT	GG	NG	G	A	14	ACTGGAATTAGCA	TTACAATGTCCCCACC	16	TTACAATGTCCCCACCACTGGAATTAGCA	0.38	242858-88-pos	+	TGAGCCATCATGATAACCTT	AG	NG	88	Transition
ARMC4	242858	78.4219	NA	chr10-28229509-28229509_15GsubA-242858-neg-i	-	AAACATGCTAATTCCAGTGG	TG	NG	G	A	15	CTGGAATTAGCAT	TACAATGTCCCCACCA	16	TACAATGTCCCCACCACTGGAATTAGCAT	0.38	242858-88-pos	+	TGAGCCATCATGATAACCTT	AG	NG	88	Transition
ARMC4	571362	NA	NA	chr10-28260103-28260103_13CsubT-571362-pos-i	+	GTTCCCATCTCTTGGTCATT	TG	NG	C	T	13	CCATCTCTTGGTC	ATTTGATTCCTCTAAA	16	TTTAGAGGAATCAAATGACCAAGAGATGG	0.54	571362-42-neg	-	CGCAAAGACATTTCTGGTTC	AG	NG	42	Transition
ARMC4	659262	91.4776	NA	chr10-28272867-28272867_10GsubA-659262-neg-i	-	ATGGATGTCGAGCCCCACCG	TG	NG	G	A	10	TGGGGCTCGACAT	GAATTTATCTCCACGG	16	GAATTTATCTCCACGGTGGGGCTCGACAT	0.62	659262-78-pos	+	CCATTTAAAAATACTCCTCC	TG	NG	78	Transition
WAC	662757	NA	NA	chr10-28822533-28822533_3CsubT-662757-pos-i	+	AATGTATGCGAGGAAACAGC	AG	NG	C	T	3	TATGCGAGGAAAC	AGTAGAGACTCAGTGA	16	TCACTGAGTCTCTACTGTTTCCTCGCATA	0.46	662757-41-neg	-	CCCCCCGCCGCCGCCCGGCC	CG	NG	41	Transition
WAC	662757	NA	NA	chr10-28822533-28822533_2CsubT-662757-neg-i	-	ACCCATCACTGAGTCTCTGC	TG	NG	C	T	2	GAGACTCAGTGAT	ATGCGAGGAAACAGTA	16	ATGCGAGGAAACAGTAGAGACTCAGTGAT	0.46	662757-88-pos	+	GCCGCCGCCGCCTGCGCGCC	CG	NG	88	Transition
WAC	523849	NA	NA	chr10-28879728-28879728_14CsubT-523849-pos-i	+	AAAGATAGGGATTACAGAAG	AG	NG	C	T	14	ATAGGGATTACAG	AAGAGAGGTGATGTAA	16	TTACATCACCTCTCTTCTGTAATCCCTAT	0.38	523849-58-neg	-	AAGTCAAACATACATTTCAA	AG	NG	58	Transition
WAC	523849	52.9247	NA	chr10-28879728-28879728_12CsubT-523849-pos-i	+	AGATAGGGATTACAGAAGAG	AG	NG	C	T	12	AGGGATTACAGAA	GAGAGGTGATGTAAGC	16	GCTTACATCACCTCTCTTCTGTAATCCCT	0.38	523849-58-neg	-	AAGTCAAACATACATTTCAA	AG	NG	58	Transition
WAC	523849	NA	NA	chr10-28879728-28879728_11CsubT-523849-pos-i	+	GATAGGGATTACAGAAGAGA	GG	NG	C	T	11	GGGATTACAGAAG	AGAGGTGATGTAAGCA	16	TGCTTACATCACCTCTCTTCTGTAATCCC	0.46	523849-58-neg	-	AAGTCAAACATACATTTCAA	AG	NG	58	Transition
WAC	523849	NA	NA	chr10-28879728-28879728_9CsubT-523849-pos-i	+	TAGGGATTACAGAAGAGAGG	TG	NG	C	T	9	GATTACAGAAGAG	AGGTGATGTAAGCAAC	16	GTTGCTTACATCACCTCTCTTCTGTAATC	0.38	523849-58-neg	-	AAGTCAAACATACATTTCAA	AG	NG	58	Transition
WAC	523849	NA	NA	chr10-28879728-28879728_6CsubT-523849-pos-i	+	GGATTACAGAAGAGAGGTGA	TG	NG	C	T	6	TACAGAAGAGAGG	TGATGTAAGCAACAGC	16	GCTGTTGCTTACATCACCTCTCTTCTGTA	0.46	523849-58-neg	-	AAGTCAAACATACATTTCAA	AG	NG	58	Transition
WAC	523849	NA	NA	chr10-28879728-28879728_2CsubT-523849-pos-i	+	TACAGAAGAGAGGTGATGCA	AG	NG	C	T	2	GAAGAGAGGTGAT	GTAAGCAACAGCCACT	16	AGTGGCTGTTGCTTACATCACCTCTCTTC	0.46	523849-58-neg	-	AAGTCAAACATACATTTCAA	AG	NG	58	Transition
WAC	523849	NA	NA	chr10-28879728-28879728_5CsubT-523849-neg-i	-	ACCCACTAGTGGCTGTTGCT	TG	NG	C	T	5	AACAGCCACTAGT	GAGAGGTGATGTAAGC	16	GAGAGGTGATGTAAGCAACAGCCACTAGT	0.46	523849-68-pos	+	TTTAGAGAACAGAGACAAAA	AG	NG	68	Transition
WAC	523849	NA	NA	chr10-28879728-28879728_9CsubT-523849-neg-i	-	GCAAACCCACTAGTGGCTGT	TG	NG	C	T	9	GCCACTAGTGGGT	GGTGATGTAAGCAACA	16	GGTGATGTAAGCAACAGCCACTAGTGGGT	0.62	523849-68-pos	+	TTTAGAGAACAGAGACAAAA	AG	NG	68	Transition
WAC	523849	NA	NA	chr10-28879728-28879728_12CsubT-523849-neg-i	-	CTGGCAAACCCACTAGTGGC	TG	NG	C	T	12	ACTAGTGGGTTTG	GATGTAAGCAACAGCC	16	GATGTAAGCAACAGCCACTAGTGGGTTTG	0.46	523849-68-pos	+	TTTAGAGAACAGAGACAAAA	AG	NG	68	Transition
WAC	523849	NA	NA	chr10-28879728-28879728_15CsubT-523849-neg-i	-	CCACTGGCAAACCCACTAGT	GG	NG	C	T	15	AGTGGGTTTGCCA	GTAAGCAACAGCCACT	16	GTAAGCAACAGCCACTAGTGGGTTTGCCA	0.54	523849-68-pos	+	TTTAGAGAACAGAGACAAAA	AG	NG	68	Transition
WAC	373124	82.37	NA	chr10-28897267-28897267_3CsubT-373124-pos-i	+	GCCAATACCTCCCTTACTTC	AG	NG	C	T	3	ATACCTCCCTTAC	TTTAGGACCCAAATCT	16	AGATTTGGGTCCTAAAGTAAGGGAGGTAT	0.46	373124-44-neg	-	TATTAAGCTGCAGCGTGGCT	TG	NG	44	Transition
WAC	373124	NA	NA	chr10-28897267-28897267_2CsubT-373124-pos-i	+	CCAATACCTCCCTTACTTCA	GG	NG	C	T	2	TACCTCCCTTACT	TTAGGACCCAAATCTT	16	AAGATTTGGGTCCTAAAGTAAGGGAGGTA	0.46	373124-44-neg	-	TATTAAGCTGCAGCGTGGCT	TG	NG	44	Transition
WAC	373124	NA	NA	chr10-28897267-28897267_2CsubT-373124-neg-i	-	TAAGAAGATTTGGGTCCTGA	AG	NG	C	T	2	GGACCCAAATCTT	TACCTCCCTTACTTTA	16	TACCTCCCTTACTTTAGGACCCAAATCTT	0.46	373124-87-pos	+	CACGTCTTCTGCCTCTGGAC	TG	NG	87	Transition
WAC	424030	NA	NA	chr10-28899660-28899660_6CsubT-424030-pos-i	+	AGCTGTGACACAAGCCTCAC	TG	NG	C	T	6	GTGACACAAGCCT	CACTGTAGTCTATAAT	16	ATTATAGACTACAGTGAGGCTTGTGTCAC	0.54	424030-42-neg	-	AGAGACGTTATGTTGAAAGC	AG	NG	42	Transition
WAC	424030	NA	NA	chr10-28899660-28899660_3CsubT-424030-pos-i	+	TGTGACACAAGCCTCACTGC	AG	NG	C	T	3	ACACAAGCCTCAC	TGTAGTCTATAATTCA	16	TGAATTATAGACTACAGTGAGGCTTGTGT	0.54	424030-42-neg	-	AGAGACGTTATGTTGAAAGC	AG	NG	42	Transition
WAC	438308	61.8828	NA	chr10-28900852-28900852_6GsubA-438308-pos-i	+	TCCTGTTTCATCACAGCCAA	AG	NG	G	A	6	GTTTCATCACAGC	CAAAGATATGTCACCT	16	AGGTGACATATCTTTGGCTGTGATGAAAC	0.46	438308-42-neg	-	TTATTGACTTTCCAAAAGTA	AG	NG	42	Transition
WAC	438308	NA	NA	chr10-28900852-28900852_5GsubA-438308-pos-i	+	CCTGTTTCATCACAGCCAAA	GG	NG	G	A	5	TTTCATCACAGCC	AAAGATATGTCACCTT	16	AAGGTGACATATCTTTGGCTGTGATGAAA	0.46	438308-42-neg	-	TTATTGACTTTCCAAAAGTA	AG	NG	42	Transition
WAC	584445	NA	NA	chr10-28903595-28903595_14CsubT-584445-pos-i	+	AAGCAGCAAGGTCATGAACC	TG	NG	C	T	14	AGCAAGGTCATGA	ACCTGTCTCTCCTTGA	16	TCAAGGAGAGACAGGTTCATGACCTTGCT	0.46	584445-49-neg	-	ATCATTAAATAAAACAATGT	GG	NG	49	Transition
WAC	584445	NA	NA	chr10-28903595-28903595_4CsubT-584445-pos-i	+	GTCATGAACCTGTCTCTCCT	CG	NG	C	T	4	TGAACCTGTCTCT	CCTTGAAGTCTTCAGC	16	GCTGAAGACTTCAAGGAGAGACAGGTTCA	0.46	584445-49-neg	-	ATCATTAAATAAAACAATGT	GG	NG	49	Transition
WAC	584445	NA	NA	chr10-28903595-28903595_1CsubT-584445-pos-i	+	ATGAACCTGTCTCTCCTCGA	AG	NG	C	T	1	ACCTGTCTCTCCT	TGAAGTCTTCAGCGCT	16	AGCGCTGAAGACTTCAAGGAGAGACAGGT	0.54	584445-49-neg	-	ATCATTAAATAAAACAATGT	GG	NG	49	Transition
WAC	584445	NA	NA	chr10-28903595-28903595_2CsubT-584445-neg-i	-	TTGAGCGCTGAAGACTTCGA	GG	NG	C	T	2	AAGTCTTCAGCGC	AACCTGTCTCTCCTTG	16	AACCTGTCTCTCCTTGAAGTCTTCAGCGC	0.54	584445-89-pos	+	TTTCAGGTTAGTACTCCAGT	AG	NG	89	Transition
WAC	584445	86.6717	NA	chr10-28903595-28903595_3CsubT-584445-neg-i	-	CTTGAGCGCTGAAGACTTCG	AG	NG	C	T	3	AGTCTTCAGCGCT	ACCTGTCTCTCCTTGA	16	ACCTGTCTCTCCTTGAAGTCTTCAGCGCT	0.54	584445-89-pos	+	TTTCAGGTTAGTACTCCAGT	AG	NG	89	Transition
WAC	373100	NA	NA	chr10-28903615-28903615_14GsubA-373100-pos-i	+	TGTCTCTCCTCGAAGTCTTC	AG	NG	G	A	14	TCTCCTCGAAGTC	TTCAGCGCTCAAGATA	16	TATCTTGAGCGCTGAAGACTTCGAGGAGA	0.54	373100-55-neg	-	ATAATATTCAAACAATGCAG	TG	NG	55	Transition
WAC	373100	92.3634	NA	chr10-28903615-28903615_6GsubA-373100-pos-i	+	CTCGAAGTCTTCAGCGCTCA	AG	NG	G	A	6	AAGTCTTCAGCGC	TCAAGATAGGTTGATA	16	TATCAACCTATCTTGAGCGCTGAAGACTT	0.54	373100-55-neg	-	ATAATATTCAAACAATGCAG	TG	NG	55	Transition
WAC	373100	NA	NA	chr10-28903615-28903615_5GsubA-373100-pos-i	+	TCGAAGTCTTCAGCGCTCAA	GG	NG	G	A	5	AGTCTTCAGCGCT	CAAGATAGGTTGATAT	16	ATATCAACCTATCTTGAGCGCTGAAGACT	0.54	373100-55-neg	-	ATAATATTCAAACAATGCAG	TG	NG	55	Transition
WAC	373100	86.7507	NA	chr10-28903615-28903615_2GsubA-373100-pos-i	+	AAGTCTTCAGCGCTCAAGGT	AG	NG	G	A	2	CTTCAGCGCTCAA	GATAGGTTGATATTGT	16	ACAATATCAACCTATCTTGAGCGCTGAAG	0.54	373100-55-neg	-	ATAATATTCAAACAATGCAG	TG	NG	55	Transition
WAC	373100	NA	NA	chr10-28903615-28903615_1GsubA-373100-pos-i	+	AGTCTTCAGCGCTCAAGGTA	GG	NG	G	A	1	TTCAGCGCTCAAG	ATAGGTTGATATTGTA	16	TACAATATCAACCTATCTTGAGCGCTGAA	0.54	373100-55-neg	-	ATAATATTCAAACAATGCAG	TG	NG	55	Transition
WAC	620552	NA	NA	chr10-28905178-28905178_11CsubT-620552-pos-i	+	AATGCATCAAATGCAACAGT	TG	NG	C	T	11	CATCAAATGCAAC	AGTTGTACCATAGAAT	16	ATTCTATGGTACAACTGTTGCATTTGATG	0.38	620552-41-neg	-	TGAAGTGTGCTGCTAGTGCA	GG	NG	41	Transition
WAC	620552	NA	NA	chr10-28905178-28905178_3CsubT-620552-pos-i	+	AAATGCAACAGTTGTACCAC	AG	NG	C	T	3	GCAACAGTTGTAC	CATAGAATTCTTCTGC	16	GCAGAAGAATTCTATGGTACAACTGTTGC	0.46	620552-41-neg	-	TGAAGTGTGCTGCTAGTGCA	GG	NG	41	Transition
WAC	620552	76.701	NA	chr10-28905178-28905178_3CsubT-620552-neg-i	-	GATCGGGCAGAAGAATTCTG	TG	NG	C	T	3	AATTCTTCTGCCC	AACAGTTGTACCATAG	16	AACAGTTGTACCATAGAATTCTTCTGCCC	0.46	620552-90-pos	+	ACATACTACACATTCAATTC	TG	NG	90	Transition
WAC	620552	NA	NA	chr10-28905178-28905178_15CsubT-620552-neg-i	-	AATGAACACGTGGATCGGGC	AG	NG	C	T	15	CGATCCACGTGTT	ATAGAATTCTTCTGCC	16	ATAGAATTCTTCTGCCCGATCCACGTGTT	0.54	620552-90-pos	+	ACATACTACACATTCAATTC	TG	NG	90	Transition
WAC	496763	NA	79.6608	chr10-28905193-28905193_3CsubT-496763-neg-i	-	GTTAATGAACACGTGGATCG	GG	NG	C	T	3	TCCACGTGTTCAT	GAATTCTTCTGCCTGA	16	GAATTCTTCTGCCTGATCCACGTGTTCAT	0.46	496763-74-pos	+	AGCCAGAGAAGTCCATCACC	TG	NG	74	Transition
WAC	496763	95.1973	79.6608	chr10-28905193-28905193_4CsubT-496763-neg-i	-	CGTTAATGAACACGTGGATC	GG	NG	C	T	4	CCACGTGTTCATT	AATTCTTCTGCCTGAT	16	AATTCTTCTGCCTGATCCACGTGTTCATT	0.46	496763-74-pos	+	AGCCAGAGAAGTCCATCACC	TG	NG	74	Transition
WAC	496763	94.2127	79.6608	chr10-28905193-28905193_5CsubT-496763-neg-i	-	GCGTTAATGAACACGTGGAT	CG	NG	C	T	5	CACGTGTTCATTA	ATTCTTCTGCCTGATC	16	ATTCTTCTGCCTGATCCACGTGTTCATTA	0.38	496763-74-pos	+	AGCCAGAGAAGTCCATCACC	TG	NG	74	Transition
WAC	496763	NA	79.6608	chr10-28905193-28905193_9CsubT-496763-neg-i	-	GCAGGCGTTAATGAACACGT	GG	NG	C	T	9	TGTTCATTAACGC	TTCTGCCTGATCCACG	16	TTCTGCCTGATCCACGTGTTCATTAACGC	0.38	496763-74-pos	+	AGCCAGAGAAGTCCATCACC	TG	NG	74	Transition
WAC	496763	91.3812	79.6608	chr10-28905193-28905193_10CsubT-496763-neg-i	-	TGCAGGCGTTAATGAACACG	TG	NG	C	T	10	GTTCATTAACGCC	TCTGCCTGATCCACGT	16	TCTGCCTGATCCACGTGTTCATTAACGCC	0.46	496763-74-pos	+	AGCCAGAGAAGTCCATCACC	TG	NG	74	Transition
WAC	496763	NA	79.6608	chr10-28905193-28905193_12CsubT-496763-neg-i	-	AGTGCAGGCGTTAATGAACA	CG	NG	C	T	12	TCATTAACGCCTG	TGCCTGATCCACGTGT	16	TGCCTGATCCACGTGTTCATTAACGCCTG	0.46	496763-74-pos	+	AGCCAGAGAAGTCCATCACC	TG	NG	74	Transition
WAC	219140	NA	NA	chr10-28905266-28905266_4GsubA-219140-pos-i	+	CATAAAACACGTTCAAGGAT	GG	NG	G	A	4	AAACACGTTCAAG	GATAGCCTGCAGATCA	16	TGATCTGCAGGCTATCCTTGAACGTGTTT	0.38	219140-43-neg	-	TCCAAAGGTAAAATCTAGGC	TG	NG	43	Transition
WAC	219140	NA	NA	chr10-28905266-28905266_7GsubA-219140-neg-i	-	GCTTCTCTGCATGATCTGCA	GG	NG	G	A	7	AGATCATGCAGAG	TTCAAGGATAGCCTGC	16	TTCAAGGATAGCCTGCAGATCATGCAGAG	0.46	219140-81-pos	+	GTTGTACCACAGAATTCTTC	TG	NG	81	Transition
WAC	219140	76.5915	NA	chr10-28905266-28905266_8GsubA-219140-neg-i	-	TGCTTCTCTGCATGATCTGC	AG	NG	G	A	8	GATCATGCAGAGA	TCAAGGATAGCCTGCA	16	TCAAGGATAGCCTGCAGATCATGCAGAGA	0.46	219140-81-pos	+	GTTGTACCACAGAATTCTTC	TG	NG	81	Transition
WAC	219140	NA	NA	chr10-28905266-28905266_11GsubA-219140-neg-i	-	ACCTGCTTCTCTGCATGATC	TG	NG	G	A	11	CATGCAGAGAAGC	AGGATAGCCTGCAGAT	16	AGGATAGCCTGCAGATCATGCAGAGAAGC	0.54	219140-81-pos	+	GTTGTACCACAGAATTCTTC	TG	NG	81	Transition
WAC	219143	NA	NA	chr10-28906691-28906691_11CsubT-219143-pos-i	+	AGATCTTTAGTCCGAGTATG	TG	NG	C	T	11	CTTTAGTCCGAGT	ATGTGAAATTTAAGCA	16	TGCTTAAATTTCACATACTCGGACTAAAG	0.46	219143-40-neg	-	GAAACATAAAAATATATTTC	AG	NG	40	Transition
WAC	219143	NA	NA	chr10-28906691-28906691_5CsubT-219143-neg-i	-	TTTGCTCTCGCAAAGTTGCT	TG	NG	C	T	5	AACTTTGCGAGAG	TATGTGAAATTTAAGC	16	TATGTGAAATTTAAGCAACTTTGCGAGAG	0.46	219143-89-pos	+	GCATCAAGATTACGCGAAGA	AG	NG	89	Transition
WAC	219143	NA	NA	chr10-28906691-28906691_9CsubT-219143-neg-i	-	TACCTTTGCTCTCGCAAAGT	TG	NG	C	T	9	TTGCGAGAGCAAA	TGAAATTTAAGCAACT	16	TGAAATTTAAGCAACTTTGCGAGAGCAAA	0.46	219143-89-pos	+	GCATCAAGATTACGCGAAGA	AG	NG	89	Transition
WAC	219143	NA	NA	chr10-28906691-28906691_12CsubT-219143-neg-i	-	ACTTACCTTTGCTCTCGCAA	AG	NG	C	T	12	CGAGAGCAAAGGT	AATTTAAGCAACTTTG	16	AATTTAAGCAACTTTGCGAGAGCAAAGGT	0.54	219143-89-pos	+	GCATCAAGATTACGCGAAGA	AG	NG	89	Transition
MTPAP	18391	NA	NA	chr10-30602855-30602855_8TsubC-18391-pos-i	+	TGTTGAGAGAAGTTTCAAAT	GG	NG	T	C	8	GAGAGAAGTTTCA	AATGGATCCTGAATGT	16	ACATTCAGGATCCATTTGAAACTTCTCTC	0.38	18391-42-neg	-	TAATAATCTATAGGGAAGGG	AG	NG	42	Transition
MTPAP	18391	NA	NA	chr10-30602855-30602855_6TsubC-18391-neg-i	-	TTCTTCTCCTCTGTACATTC	AG	NG	T	C	6	TGTACAGAGGAGA	TCAAATGGATCCTGAA	16	TCAAATGGATCCTGAATGTACAGAGGAGA	0.46	18391-90-pos	+	TCTTCCTGTTGTAAAATCCA	GG	NG	90	Transition
MTPAP	18391	NA	NA	chr10-30602855-30602855_15TsubC-18391-neg-i	-	CAAACCTGATTCTTCTCCTC	TG	NG	T	C	15	GAGAAGAATCAGG	TCCTGAATGTACAGAG	16	TCCTGAATGTACAGAGGAGAAGAATCAGG	0.46	18391-90-pos	+	TCTTCCTGTTGTAAAATCCA	GG	NG	90	Transition
ZEB1	488897	NA	NA	chr10-31608166-31608166_11GsubA-488897-pos-i	+	GCATTTAGACACAAGCGAGA	GG	NG	G	A	11	TTAGACACAAGCG	AGAGGATCATAGCGGA	16	TCCGCTATGATCCTCTCGCTTGTGTCTAA	0.46	488897-40-neg	-	CCGTTATTGCGCCGCGGGTT	CG	NG	40	Transition
ZEB1	488897	73.9541	NA	chr10-31608166-31608166_5GsubA-488897-pos-i	+	AGACACAAGCGAGAGGATCA	TG	NG	G	A	5	ACAAGCGAGAGGA	TCATAGCGGATGGCCC	16	GGGCCATCCGCTATGATCCTCTCGCTTGT	0.54	488897-40-neg	-	CCGTTATTGCGCCGCGGGTT	CG	NG	40	Transition
ZEB1	488897	NA	NA	chr10-31608166-31608166_4GsubA-488897-pos-i	+	GACACAAGCGAGAGGATCAT	GG	NG	G	A	4	CAAGCGAGAGGAT	CATAGCGGATGGCCCC	16	GGGGCCATCCGCTATGATCCTCTCGCTTG	0.54	488897-40-neg	-	CCGTTATTGCGCCGCGGGTT	CG	NG	40	Transition
ZEB1	488897	NA	NA	chr10-31608166-31608166_14GsubA-488897-neg-i	-	CTTTCTGCGCTTACACCTGG	GG	NG	G	A	14	GGTGTAAGCGCAG	ATAGCGGATGGCCCCA	16	ATAGCGGATGGCCCCAGGTGTAAGCGCAG	0.62	488897-89-pos	+	AGGTGCGGTGGGGAGGGGGG	AG	NG	89	Transition
ZEB1	488897	84.7814	NA	chr10-31608166-31608166_15GsubA-488897-neg-i	-	GCTTTCTGCGCTTACACCTG	GG	NG	G	A	15	GTGTAAGCGCAGA	TAGCGGATGGCCCCAG	16	TAGCGGATGGCCCCAGGTGTAAGCGCAGA	0.54	488897-89-pos	+	AGGTGCGGTGGGGAGGGGGG	AG	NG	89	Transition
ZEB1	374184	NA	56.3009	chr10-31809236-31809236_13CsubT-374184-pos-i	+	CTCTTTCAGCATCACCAGGC	AG	NG	C	T	13	TTCAGCATCACCA	GGCAGTCCCACATGAC	16	GTCATGTGGGACTGCCTGGTGATGCTGAA	0.46	374184-40-neg	-	AACAGAAAGTTGTTCTTGAA	GG	NG	40	Transition
PARD3	254187	NA	NA	chr10-34630624-34630624_3TsubC-254187-neg-i	-	TCCTCTTCCAGCTCCCATGA	TG	NG	T	C	3	TGGGAGCTGGAAG	AAACCCCACATCACCA	16	AAACCCCACATCACCATGGGAGCTGGAAG	0.62	254187-72-pos	+	CCCTGGACGATGAGCTTACC	AG	NG	72	Transition
BMS1	155924	NA	NA	chr10-43315975-43315975_5GsubA-155924-pos-i	+	AGATGCGTCTGAAGAAACAT	CG	NG	G	A	5	GCGTCTGAAGAAA	CATCACTGGTATAAGA	16	TCTTATACCAGTGATGTTTCTTCAGACGC	0.46	155924-42-neg	-	CCTCCACCCTACAGAAAATA	TG	NG	42	Transition
RET	599630	91.0421	84.7513	chr10-43595944-43595944_6GsubA-599630-pos-i	+	ACTTCTCGAGGGATGCTTAC	TG	NG	G	A	6	CTCGAGGGATGCT	TACTGAGAGAAGCTGT	16	ACAGCTTCTCTCAGTAAGCATCCCTCGAG	0.62	599630-40-neg	-	AGGGCATGGACGTACAGCAA	GG	NG	40	Transition
RET	599630	90.7587	84.7513	chr10-43595944-43595944_5GsubA-599630-pos-i	+	CTTCTCGAGGGATGCTTACT	GG	NG	G	A	5	TCGAGGGATGCTT	ACTGAGAGAAGCTGTA	16	TACAGCTTCTCTCAGTAAGCATCCCTCGA	0.54	599630-40-neg	-	AGGGCATGGACGTACAGCAA	GG	NG	40	Transition
RET	599630	NA	84.7513	chr10-43595944-43595944_4GsubA-599630-pos-i	+	TTCTCGAGGGATGCTTACTG	GG	NG	G	A	4	CGAGGGATGCTTA	CTGAGAGAAGCTGTAT	16	ATACAGCTTCTCTCAGTAAGCATCCCTCG	0.54	599630-40-neg	-	AGGGCATGGACGTACAGCAA	GG	NG	40	Transition
RET	599630	NA	84.7513	chr10-43595944-43595944_2GsubA-599630-pos-i	+	CTCGAGGGATGCTTACTGGG	AG	NG	G	A	2	AGGGATGCTTACT	GAGAGAAGCTGTATGT	16	ACATACAGCTTCTCTCAGTAAGCATCCCT	0.46	599630-40-neg	-	AGGGCATGGACGTACAGCAA	GG	NG	40	Transition
RET	599630	NA	NA	chr10-43595944-43595944_2GsubA-599630-neg-i	-	GTCCACATACAGCTTCTCCC	AG	NG	G	A	2	AGAAGCTGTATGT	AGGGATGCTTACTGAG	16	AGGGATGCTTACTGAGAGAAGCTGTATGT	0.38	599630-43-pos	+	CTCACTTCCCTACTTCCCAC	AG	NG	43	Transition
RET	599630	NA	NA	chr10-43595944-43595944_12GsubA-599630-neg-i	-	CGGCTGCCTGGTCCACATAC	AG	NG	G	A	12	TGTGGACCAGGCA	ACTGAGAGAAGCTGTA	16	ACTGAGAGAAGCTGTATGTGGACCAGGCA	0.62	599630-43-pos	+	CTCACTTCCCTACTTCCCAC	AG	NG	43	Transition
RET	560625	89.2961	NA	chr10-43600634-43600634_5GsubA-560625-pos-i	+	GCGCCGTGGTGGAGTTCAAG	CG	NG	G	A	5	CGTGGTGGAGTTC	AAGCAGAAGGAGGTGC	16	GCACCTCCTTCTGCTTGAACTCCACCACG	0.62	560625-40-neg	-	GTGGCCGGAGACAGACACTG	GG	NG	40	Transition
RET	560625	NA	NA	chr10-43600634-43600634_4GsubA-560625-pos-i	+	CGCCGTGGTGGAGTTCAAGC	GG	NG	G	A	4	GTGGTGGAGTTCA	AGCAGAAGGAGGTGCT	16	AGCACCTCCTTCTGCTTGAACTCCACCAC	0.54	560625-40-neg	-	GTGGCCGGAGACAGACACTG	GG	NG	40	Transition
RET	560625	89.6693	NA	chr10-43600634-43600634_1GsubA-560625-pos-i	+	CGTGGTGGAGTTCAAGCGGA	AG	NG	G	A	1	GTGGAGTTCAAGC	AGAAGGAGGTGCTTGT	16	ACAAGCACCTCCTTCTGCTTGAACTCCAC	0.54	560625-40-neg	-	GTGGCCGGAGACAGACACTG	GG	NG	40	Transition
RET	560625	NA	65.5886	chr10-43600634-43600634_4GsubA-560625-neg-i	-	CGCGGACAAGCACCTCCTTC	CG	NG	G	A	4	GGAGGTGCTTGTC	TGGAGTTCAAGCAGAA	16	TGGAGTTCAAGCAGAAGGAGGTGCTTGTC	0.62	560625-88-pos	+	GGTGGTGATGGTGCCCTTCC	CG	NG	88	Transition
RET	274004	92.2801	NA	chr10-43604611-43604611_13CsubT-274004-pos-i	+	CTTGCTCCACTTCAACGTGT	CG	NG	C	T	13	CTCCACTTCAACG	TGTCGGTGCTGCTGGT	16	ACCAGCAGCACCGACACGTTGAAGTGGAG	0.54	274004-41-neg	-	CGGCGAGCCCTCCTGCTCAC	GG	NG	41	Transition
RET	274004	NA	NA	chr10-43604611-43604611_12CsubT-274004-pos-i	+	TTGCTCCACTTCAACGTGTC	GG	NG	C	T	12	TCCACTTCAACGT	GTCGGTGCTGCTGGTC	16	GACCAGCAGCACCGACACGTTGAAGTGGA	0.46	274004-41-neg	-	CGGCGAGCCCTCCTGCTCAC	GG	NG	41	Transition
RET	274004	NA	NA	chr10-43604611-43604611_7CsubT-274004-pos-i	+	CCACTTCAACGTGTCGGTGC	TG	NG	C	T	7	TTCAACGTGTCGG	TGCTGCTGGTCAGCCT	16	AGGCTGACCAGCAGCACCGACACGTTGAA	0.54	274004-41-neg	-	CGGCGAGCCCTCCTGCTCAC	GG	NG	41	Transition
RET	274004	85.276	NA	chr10-43604611-43604611_4CsubT-274004-pos-i	+	CTTCAACGTGTCGGTGCTGC	CG	NG	C	T	4	AACGTGTCGGTGC	TGCTGGTCAGCCTGCA	16	TGCAGGCTGACCAGCAGCACCGACACGTT	0.62	274004-41-neg	-	CGGCGAGCCCTCCTGCTCAC	GG	NG	41	Transition
RET	274004	NA	NA	chr10-43604611-43604611_3CsubT-274004-pos-i	+	TTCAACGTGTCGGTGCTGCC	GG	NG	C	T	3	ACGTGTCGGTGCT	GCTGGTCAGCCTGCAC	16	GTGCAGGCTGACCAGCAGCACCGACACGT	0.62	274004-41-neg	-	CGGCGAGCCCTCCTGCTCAC	GG	NG	41	Transition
RET	13944	87.9031	NA	chr10-43609069-43609069_11TsubC-13944-pos-i	+	CGGGGGATTAAAGCTGGCTA	TG	NG	T	C	11	GGATTAAAGCTGG	CTATGGCACCCGCAAC	16	GTTGCGGGTGCCATAGCCAGCTTTAATCC	0.46	13944-40-neg	-	ACCCTGGATGTCTTCGGGCT	CG	NG	40	Transition
RET	13944	NA	NA	chr10-43609069-43609069_10TsubC-13944-pos-i	+	GGGGGATTAAAGCTGGCTAT	GG	NG	T	C	10	GATTAAAGCTGGC	TATGGCACCCGCAACT	16	AGTTGCGGGTGCCATAGCCAGCTTTAATC	0.46	13944-40-neg	-	ACCCTGGATGTCTTCGGGCT	CG	NG	40	Transition
RET	13944	NA	NA	chr10-43609069-43609069_4TsubC-13944-pos-i	+	TTAAAGCTGGCTATGGCACC	TG	NG	T	C	4	AGCTGGCTATGGC	ACCCGCAACTGCTTCC	16	GGAAGCAGTTGCGGGTGCCATAGCCAGCT	0.62	13944-40-neg	-	ACCCTGGATGTCTTCGGGCT	CG	NG	40	Transition
RET	13944	NA	40.4017	chr10-43609069-43609069_1TsubC-13944-neg-i	-	CTCAGGGAAGCAGTTGCAGG	TG	NG	T	C	1	GCAACTGCTTCCC	GCTGGCTATGGCACCC	16	GCTGGCTATGGCACCCGCAACTGCTTCCC	0.62	13944-89-pos	+	AGGCGCCCCAGGAGGCTGAG	TG	NG	89	Transition
RET	13944	NA	40.4017	chr10-43609069-43609069_3TsubC-13944-neg-i	-	TCCTCAGGGAAGCAGTTGCA	GG	NG	T	C	3	AACTGCTTCCCTG	TGGCTATGGCACCCGC	16	TGGCTATGGCACCCGCAACTGCTTCCCTG	0.54	13944-89-pos	+	AGGCGCCCCAGGAGGCTGAG	TG	NG	89	Transition
RET	13944	67.9853	40.4017	chr10-43609069-43609069_4TsubC-13944-neg-i	-	CTCCTCAGGGAAGCAGTTGC	AG	NG	T	C	4	ACTGCTTCCCTGA	GGCTATGGCACCCGCA	16	GGCTATGGCACCCGCAACTGCTTCCCTGA	0.54	13944-89-pos	+	AGGCGCCCCAGGAGGCTGAG	TG	NG	89	Transition
RET	13944	NA	40.4017	chr10-43609069-43609069_7TsubC-13944-neg-i	-	CTCCTCCTCAGGGAAGCAGT	TG	NG	T	C	7	GCTTCCCTGAGGA	TATGGCACCCGCAACT	16	TATGGCACCCGCAACTGCTTCCCTGAGGA	0.62	13944-89-pos	+	AGGCGCCCCAGGAGGCTGAG	TG	NG	89	Transition
RET	13944	NA	40.4017	chr10-43609069-43609069_10TsubC-13944-neg-i	-	CTTCTCCTCCTCAGGGAAGC	AG	NG	T	C	10	TCCCTGAGGAGGA	GGCACCCGCAACTGCT	16	GGCACCCGCAACTGCTTCCCTGAGGAGGA	0.62	13944-89-pos	+	AGGCGCCCCAGGAGGCTGAG	TG	NG	89	Transition
RET	13944	NA	40.4017	chr10-43609069-43609069_13TsubC-13944-neg-i	-	GCACTTCTCCTCCTCAGGGA	AG	NG	T	C	13	CTGAGGAGGAGAA	ACCCGCAACTGCTTCC	16	ACCCGCAACTGCTTCCCTGAGGAGGAGAA	0.54	13944-89-pos	+	AGGCGCCCCAGGAGGCTGAG	TG	NG	89	Transition
RET	13933	87.9031	NA	chr10-43609070-43609070_12GsubA-13933-pos-i	+	CGGGGGATTAAAGCTGGCTA	TG	NG	G	A	12	GGATTAAAGCTGG	CTATGGCACCTACAAC	16	GTTGTAGGTGCCATAGCCAGCTTTAATCC	0.46	13933-43-neg	-	ACTCACCCTGGATGTCTTCG	GG	NG	43	Transition
RET	13933	NA	NA	chr10-43609070-43609070_11GsubA-13933-pos-i	+	GGGGGATTAAAGCTGGCTAT	GG	NG	G	A	11	GATTAAAGCTGGC	TATGGCACCTACAACT	16	AGTTGTAGGTGCCATAGCCAGCTTTAATC	0.46	13933-43-neg	-	ACTCACCCTGGATGTCTTCG	GG	NG	43	Transition
RET	13933	NA	NA	chr10-43609070-43609070_5GsubA-13933-pos-i	+	TTAAAGCTGGCTATGGCACC	TG	NG	G	A	5	AGCTGGCTATGGC	ACCTACAACTGCTTCC	16	GGAAGCAGTTGTAGGTGCCATAGCCAGCT	0.62	13933-43-neg	-	ACTCACCCTGGATGTCTTCG	GG	NG	43	Transition
RET	13933	NA	40.4017	chr10-43609070-43609070_2GsubA-13933-neg-i	-	TCCTCAGGGAAGCAGTTGCA	GG	NG	G	A	2	AACTGCTTCCCTG	TGGCTATGGCACCTAC	16	TGGCTATGGCACCTACAACTGCTTCCCTG	0.54	13933-90-pos	+	AGGCGCCCCAGGAGGCTGAG	TG	NG	90	Transition
RET	13933	67.9853	40.4017	chr10-43609070-43609070_3GsubA-13933-neg-i	-	CTCCTCAGGGAAGCAGTTGC	AG	NG	G	A	3	ACTGCTTCCCTGA	GGCTATGGCACCTACA	16	GGCTATGGCACCTACAACTGCTTCCCTGA	0.54	13933-90-pos	+	AGGCGCCCCAGGAGGCTGAG	TG	NG	90	Transition
RET	13933	NA	40.4017	chr10-43609070-43609070_6GsubA-13933-neg-i	-	CTCCTCCTCAGGGAAGCAGT	TG	NG	G	A	6	GCTTCCCTGAGGA	TATGGCACCTACAACT	16	TATGGCACCTACAACTGCTTCCCTGAGGA	0.62	13933-90-pos	+	AGGCGCCCCAGGAGGCTGAG	TG	NG	90	Transition
RET	13933	NA	40.4017	chr10-43609070-43609070_9GsubA-13933-neg-i	-	CTTCTCCTCCTCAGGGAAGC	AG	NG	G	A	9	TCCCTGAGGAGGA	GGCACCTACAACTGCT	16	GGCACCTACAACTGCTTCCCTGAGGAGGA	0.62	13933-90-pos	+	AGGCGCCCCAGGAGGCTGAG	TG	NG	90	Transition
RET	13933	NA	40.4017	chr10-43609070-43609070_12GsubA-13933-neg-i	-	GCACTTCTCCTCCTCAGGGA	AG	NG	G	A	12	CTGAGGAGGAGAA	ACCTACAACTGCTTCC	16	ACCTACAACTGCTTCCCTGAGGAGGAGAA	0.54	13933-90-pos	+	AGGCGCCCCAGGAGGCTGAG	TG	NG	90	Transition
RET	13933	NA	40.4017	chr10-43609070-43609070_15GsubA-13933-neg-i	-	GAAGCACTTCTCCTCCTCAG	GG	NG	G	A	15	AGGAGGAGAAGTG	TACAACTGCTTCCCTG	16	TACAACTGCTTCCCTGAGGAGGAGAAGTG	0.54	13933-90-pos	+	AGGCGCCCCAGGAGGCTGAG	TG	NG	90	Transition
RET	24896	NA	82.7064	chr10-43609075-43609075_10TsubC-24896-pos-i	+	TTAAAGCTGGCTATGGCACC	TG	NG	T	C	10	AGCTGGCTATGGC	ACCTGCAACCGCTTCC	16	GGAAGCGGTTGCAGGTGCCATAGCCAGCT	0.62	24896-40-neg	-	CCACTCACCCTGGATGTCTT	CG	NG	40	Transition
RET	24896	NA	NA	chr10-43609075-43609075_1TsubC-24896-neg-i	-	CTCCTCCTCAGGGAAGCAGT	TG	NG	T	C	1	GCTTCCCTGAGGA	TATGGCACCTGCAACC	16	TATGGCACCTGCAACCGCTTCCCTGAGGA	0.62	24896-88-pos	+	CCAGGAGGCTGAGTGGGCTA	CG	NG	88	Transition
RET	24896	NA	NA	chr10-43609075-43609075_4TsubC-24896-neg-i	-	CTTCTCCTCCTCAGGGAAGC	AG	NG	T	C	4	TCCCTGAGGAGGA	GGCACCTGCAACCGCT	16	GGCACCTGCAACCGCTTCCCTGAGGAGGA	0.62	24896-88-pos	+	CCAGGAGGCTGAGTGGGCTA	CG	NG	88	Transition
RET	24896	NA	NA	chr10-43609075-43609075_7TsubC-24896-neg-i	-	GCACTTCTCCTCCTCAGGGA	AG	NG	T	C	7	CTGAGGAGGAGAA	ACCTGCAACCGCTTCC	16	ACCTGCAACCGCTTCCCTGAGGAGGAGAA	0.54	24896-88-pos	+	CCAGGAGGCTGAGTGGGCTA	CG	NG	88	Transition
RET	24896	NA	NA	chr10-43609075-43609075_10TsubC-24896-neg-i	-	GAAGCACTTCTCCTCCTCAG	GG	NG	T	C	10	AGGAGGAGAAGTG	TGCAACCGCTTCCCTG	16	TGCAACCGCTTCCCTGAGGAGGAGAAGTG	0.54	24896-88-pos	+	CCAGGAGGCTGAGTGGGCTA	CG	NG	88	Transition
RET	24896	66.5736	NA	chr10-43609075-43609075_11TsubC-24896-neg-i	-	AGAAGCACTTCTCCTCCTCA	GG	NG	T	C	11	GGAGGAGAAGTGC	GCAACCGCTTCCCTGA	16	GCAACCGCTTCCCTGAGGAGGAGAAGTGC	0.62	24896-88-pos	+	CCAGGAGGCTGAGTGGGCTA	CG	NG	88	Transition
RET	24898	NA	NA	chr10-43609076-43609076_11GsubA-24898-pos-i	+	TTAAAGCTGGCTATGGCACC	TG	NG	G	A	11	AGCTGGCTATGGC	ACCTGCAACTACTTCC	16	GGAAGTAGTTGCAGGTGCCATAGCCAGCT	0.62	24898-45-neg	-	CGCCACCCACTCACCCTGGA	TG	NG	45	Transition
RET	24898	NA	NA	chr10-43609076-43609076_3GsubA-24898-neg-i	-	CTTCTCCTCCTCAGGGAAGC	AG	NG	G	A	3	TCCCTGAGGAGGA	GGCACCTGCAACTACT	16	GGCACCTGCAACTACTTCCCTGAGGAGGA	0.62	24898-89-pos	+	CCAGGAGGCTGAGTGGGCTA	CG	NG	89	Transition
RET	24898	NA	NA	chr10-43609076-43609076_6GsubA-24898-neg-i	-	GCACTTCTCCTCCTCAGGGA	AG	NG	G	A	6	CTGAGGAGGAGAA	ACCTGCAACTACTTCC	16	ACCTGCAACTACTTCCCTGAGGAGGAGAA	0.54	24898-89-pos	+	CCAGGAGGCTGAGTGGGCTA	CG	NG	89	Transition
RET	24898	NA	NA	chr10-43609076-43609076_9GsubA-24898-neg-i	-	GAAGCACTTCTCCTCCTCAG	GG	NG	G	A	9	AGGAGGAGAAGTG	TGCAACTACTTCCCTG	16	TGCAACTACTTCCCTGAGGAGGAGAAGTG	0.54	24898-89-pos	+	CCAGGAGGCTGAGTGGGCTA	CG	NG	89	Transition
RET	24898	66.5736	NA	chr10-43609076-43609076_10GsubA-24898-neg-i	-	AGAAGCACTTCTCCTCCTCA	GG	NG	G	A	10	GGAGGAGAAGTGC	GCAACTACTTCCCTGA	16	GCAACTACTTCCCTGAGGAGGAGAAGTGC	0.62	24898-89-pos	+	CCAGGAGGCTGAGTGGGCTA	CG	NG	89	Transition
RET	13929	NA	NA	chr10-43609096-43609096_14TsubC-13929-pos-i	+	ACCTGCAACTGCTTCCCTGA	GG	NG	T	C	14	GCAACTGCTTCCC	TGAGGAGGAGAAGCGC	16	GCGCTTCTCCTCCTCAGGGAAGCAGTTGC	0.62	13929-45-neg	-	GAGGTGGTGGTGGTCCCGGC	CG	NG	45	Transition
RET	13929	60.4202	NA	chr10-43609096-43609096_12TsubC-13929-pos-i	+	CTGCAACTGCTTCCCTGAGG	AG	NG	T	C	12	AACTGCTTCCCTG	AGGAGGAGAAGCGCTT	16	AAGCGCTTCTCCTCCTCAGGGAAGCAGTT	0.54	13929-45-neg	-	GAGGTGGTGGTGGTCCCGGC	CG	NG	45	Transition
RET	13929	NA	NA	chr10-43609096-43609096_11TsubC-13929-pos-i	+	TGCAACTGCTTCCCTGAGGA	GG	NG	T	C	11	ACTGCTTCCCTGA	GGAGGAGAAGCGCTTC	16	GAAGCGCTTCTCCTCCTCAGGGAAGCAGT	0.54	13929-45-neg	-	GAGGTGGTGGTGGTCCCGGC	CG	NG	45	Transition
RET	13929	NA	NA	chr10-43609096-43609096_6TsubC-13929-pos-i	+	CTGCTTCCCTGAGGAGGAGA	AG	NG	T	C	6	TTCCCTGAGGAGG	AGAAGCGCTTCTGCGA	16	TCGCAGAAGCGCTTCTCCTCCTCAGGGAA	0.62	13929-45-neg	-	GAGGTGGTGGTGGTCCCGGC	CG	NG	45	Transition
RET	13929	NA	NA	chr10-43609096-43609096_10TsubC-13929-neg-i	-	CTGGATGTCTTCGGGCTCGC	AG	NG	T	C	10	AGCCCGAAGACAT	GAGAAGCGCTTCTGCG	16	GAGAAGCGCTTCTGCGAGCCCGAAGACAT	0.54	13929-86-pos	+	CTGCCCTCAGGGGGCAGCAT	TG	NG	86	Transition
RET	13929	NA	NA	chr10-43609096-43609096_13TsubC-13929-neg-i	-	ACCCTGGATGTCTTCGGGCT	CG	NG	T	C	13	CCGAAGACATCCA	AAGCGCTTCTGCGAGC	16	AAGCGCTTCTGCGAGCCCGAAGACATCCA	0.54	13929-86-pos	+	CTGCCCTCAGGGGGCAGCAT	TG	NG	86	Transition
RET	24901	NA	NA	chr10-43609097-43609097_15GsubA-24901-pos-i	+	ACCTGCAACTGCTTCCCTGA	GG	NG	G	A	15	GCAACTGCTTCCC	TGAGGAGGAGAAGTAC	16	GTACTTCTCCTCCTCAGGGAAGCAGTTGC	0.62	24901-44-neg	-	GAGGTGGTGGTGGTCCCGGC	CG	NG	44	Transition
RET	24901	60.4202	NA	chr10-43609097-43609097_13GsubA-24901-pos-i	+	CTGCAACTGCTTCCCTGAGG	AG	NG	G	A	13	AACTGCTTCCCTG	AGGAGGAGAAGTACTT	16	AAGTACTTCTCCTCCTCAGGGAAGCAGTT	0.54	24901-44-neg	-	GAGGTGGTGGTGGTCCCGGC	CG	NG	44	Transition
RET	24901	NA	NA	chr10-43609097-43609097_12GsubA-24901-pos-i	+	TGCAACTGCTTCCCTGAGGA	GG	NG	G	A	12	ACTGCTTCCCTGA	GGAGGAGAAGTACTTC	16	GAAGTACTTCTCCTCCTCAGGGAAGCAGT	0.54	24901-44-neg	-	GAGGTGGTGGTGGTCCCGGC	CG	NG	44	Transition
RET	24901	NA	NA	chr10-43609097-43609097_7GsubA-24901-pos-i	+	CTGCTTCCCTGAGGAGGAGA	AG	NG	G	A	7	TTCCCTGAGGAGG	AGAAGTACTTCTGCGA	16	TCGCAGAAGTACTTCTCCTCCTCAGGGAA	0.62	24901-44-neg	-	GAGGTGGTGGTGGTCCCGGC	CG	NG	44	Transition
RET	24901	NA	NA	chr10-43609097-43609097_9GsubA-24901-neg-i	-	CTGGATGTCTTCGGGCTCGC	AG	NG	G	A	9	AGCCCGAAGACAT	GAGAAGTACTTCTGCG	16	GAGAAGTACTTCTGCGAGCCCGAAGACAT	0.54	24901-87-pos	+	CTGCCCTCAGGGGGCAGCAT	TG	NG	87	Transition
RET	24901	NA	NA	chr10-43609097-43609097_12GsubA-24901-neg-i	-	ACCCTGGATGTCTTCGGGCT	CG	NG	G	A	12	CCGAAGACATCCA	AAGTACTTCTGCGAGC	16	AAGTACTTCTGCGAGCCCGAAGACATCCA	0.54	24901-87-pos	+	CTGCCCTCAGGGGGCAGCAT	TG	NG	87	Transition
RET	13915	NA	NA	chr10-43609102-43609102_12TsubC-13915-pos-i	+	CTGCTTCCCTGAGGAGGAGA	AG	NG	T	C	12	TTCCCTGAGGAGG	AGAAGTGCTTCCGCGA	16	TCGCGGAAGCACTTCTCCTCCTCAGGGAA	0.62	13915-42-neg	-	TGGGAGGTGGTGGTGGTCCC	GG	NG	42	Transition
RET	13915	NA	NA	chr10-43609102-43609102_2TsubC-13915-pos-i	+	GAGGAGGAGAAGTGCTTCTG	CG	NG	T	C	2	AGGAGAAGTGCTT	CCGCGAGCCCGAAGAC	16	GTCTTCGGGCTCGCGGAAGCACTTCTCCT	0.46	13915-42-neg	-	TGGGAGGTGGTGGTGGTCCC	GG	NG	42	Transition
RET	13915	NA	74.5766	chr10-43609102-43609102_4TsubC-13915-neg-i	-	CTGGATGTCTTCGGGCTCGC	AG	NG	T	C	4	AGCCCGAAGACAT	GAGAAGTGCTTCCGCG	16	GAGAAGTGCTTCCGCGAGCCCGAAGACAT	0.54	13915-89-pos	+	CCCTCAGGGGGCAGCATTGT	TG	NG	89	Transition
RET	13915	NA	74.5766	chr10-43609102-43609102_7TsubC-13915-neg-i	-	ACCCTGGATGTCTTCGGGCT	CG	NG	T	C	7	CCGAAGACATCCA	AAGTGCTTCCGCGAGC	16	AAGTGCTTCCGCGAGCCCGAAGACATCCA	0.54	13915-89-pos	+	CCCTCAGGGGGCAGCATTGT	TG	NG	89	Transition
RET	13915	NA	74.5766	chr10-43609102-43609102_11TsubC-13915-neg-i	-	ACTCACCCTGGATGTCTTCG	GG	NG	T	C	11	AGACATCCAGGGT	GCTTCCGCGAGCCCGA	16	GCTTCCGCGAGCCCGAAGACATCCAGGGT	0.54	13915-89-pos	+	CCCTCAGGGGGCAGCATTGT	TG	NG	89	Transition
RET	13915	82.7064	74.5766	chr10-43609102-43609102_13TsubC-13915-neg-i	-	CCACTCACCCTGGATGTCTT	CG	NG	T	C	13	ACATCCAGGGTGA	TTCCGCGAGCCCGAAG	16	TTCCGCGAGCCCGAAGACATCCAGGGTGA	0.54	13915-89-pos	+	CCCTCAGGGGGCAGCATTGT	TG	NG	89	Transition
RET	13916	NA	NA	chr10-43609103-43609103_13GsubA-13916-pos-i	+	CTGCTTCCCTGAGGAGGAGA	AG	NG	G	A	13	TTCCCTGAGGAGG	AGAAGTGCTTCTACGA	16	TCGTAGAAGCACTTCTCCTCCTCAGGGAA	0.62	13916-41-neg	-	TGGGAGGTGGTGGTGGTCCC	GG	NG	41	Transition
RET	13916	NA	NA	chr10-43609103-43609103_3GsubA-13916-pos-i	+	GAGGAGGAGAAGTGCTTCTG	CG	NG	G	A	3	AGGAGAAGTGCTT	CTACGAGCCCGAAGAC	16	GTCTTCGGGCTCGTAGAAGCACTTCTCCT	0.46	13916-41-neg	-	TGGGAGGTGGTGGTGGTCCC	GG	NG	41	Transition
RET	13916	NA	NA	chr10-43609103-43609103_1GsubA-13916-pos-i	+	GGAGGAGAAGTGCTTCTGCG	AG	NG	G	A	1	GAGAAGTGCTTCT	ACGAGCCCGAAGACAT	16	ATGTCTTCGGGCTCGTAGAAGCACTTCTC	0.46	13916-41-neg	-	TGGGAGGTGGTGGTGGTCCC	GG	NG	41	Transition
RET	13916	NA	74.5766	chr10-43609103-43609103_3GsubA-13916-neg-i	-	CTGGATGTCTTCGGGCTCGC	AG	NG	G	A	3	AGCCCGAAGACAT	GAGAAGTGCTTCTACG	16	GAGAAGTGCTTCTACGAGCCCGAAGACAT	0.54	13916-90-pos	+	CCCTCAGGGGGCAGCATTGT	TG	NG	90	Transition
RET	13916	NA	74.5766	chr10-43609103-43609103_6GsubA-13916-neg-i	-	ACCCTGGATGTCTTCGGGCT	CG	NG	G	A	6	CCGAAGACATCCA	AAGTGCTTCTACGAGC	16	AAGTGCTTCTACGAGCCCGAAGACATCCA	0.54	13916-90-pos	+	CCCTCAGGGGGCAGCATTGT	TG	NG	90	Transition
RET	13916	NA	74.5766	chr10-43609103-43609103_10GsubA-13916-neg-i	-	ACTCACCCTGGATGTCTTCG	GG	NG	G	A	10	AGACATCCAGGGT	GCTTCTACGAGCCCGA	16	GCTTCTACGAGCCCGAAGACATCCAGGGT	0.54	13916-90-pos	+	CCCTCAGGGGGCAGCATTGT	TG	NG	90	Transition
RET	13916	82.7064	74.5766	chr10-43609103-43609103_12GsubA-13916-neg-i	-	CCACTCACCCTGGATGTCTT	CG	NG	G	A	12	ACATCCAGGGTGA	TTCTACGAGCCCGAAG	16	TTCTACGAGCCCGAAGACATCCAGGGTGA	0.54	13916-90-pos	+	CCCTCAGGGGGCAGCATTGT	TG	NG	90	Transition
RET	24908	NA	NA	chr10-43609936-43609936_6TsubC-24908-pos-i	+	ACCCCCACCCACAGATCCAC	TG	NG	T	C	6	CCACCCACAGATC	CACTGCGCGACGAGCT	16	AGCTCGTCGCGCAGTGGATCTGTGGGTGG	0.62	24908-43-neg	-	CGAGACGATGAAGGAGAAGA	GG	NG	43	Transition
RET	24908	NA	NA	chr10-43609936-43609936_4TsubC-24908-pos-i	+	CCCCACCCACAGATCCACTG	TG	NG	T	C	4	ACCCACAGATCCA	CTGCGCGACGAGCTGT	16	ACAGCTCGTCGCGCAGTGGATCTGTGGGT	0.54	24908-43-neg	-	CGAGACGATGAAGGAGAAGA	GG	NG	43	Transition
RET	24908	NA	NA	chr10-43609936-43609936_2TsubC-24908-pos-i	+	CCACCCACAGATCCACTGTG	CG	NG	T	C	2	CCACAGATCCACT	GCGCGACGAGCTGTGC	16	GCACAGCTCGTCGCGCAGTGGATCTGTGG	0.54	24908-43-neg	-	CGAGACGATGAAGGAGAAGA	GG	NG	43	Transition
RET	24909	NA	NA	chr10-43609937-43609937_7GsubA-24909-pos-i	+	ACCCCCACCCACAGATCCAC	TG	NG	G	A	7	CCACCCACAGATC	CACTGTACGACGAGCT	16	AGCTCGTCGTACAGTGGATCTGTGGGTGG	0.62	24909-42-neg	-	CGAGACGATGAAGGAGAAGA	GG	NG	42	Transition
RET	24909	NA	NA	chr10-43609937-43609937_5GsubA-24909-pos-i	+	CCCCACCCACAGATCCACTG	TG	NG	G	A	5	ACCCACAGATCCA	CTGTACGACGAGCTGT	16	ACAGCTCGTCGTACAGTGGATCTGTGGGT	0.54	24909-42-neg	-	CGAGACGATGAAGGAGAAGA	GG	NG	42	Transition
RET	24909	NA	NA	chr10-43609937-43609937_3GsubA-24909-pos-i	+	CCACCCACAGATCCACTGTG	CG	NG	G	A	3	CCACAGATCCACT	GTACGACGAGCTGTGC	16	GCACAGCTCGTCGTACAGTGGATCTGTGG	0.54	24909-42-neg	-	CGAGACGATGAAGGAGAAGA	GG	NG	42	Transition
RET	13917	NA	88.4622	chr10-43609948-43609948_14TsubC-13917-pos-i	+	CCACCCACAGATCCACTGTG	CG	NG	T	C	14	CCACAGATCCACT	GTGCGACGAGCTGCGC	16	GCGCAGCTCGTCGCACAGTGGATCTGTGG	0.54	13917-40-neg	-	CAGCAGCACCGAGACGATGA	AG	NG	40	Transition
RET	13917	NA	88.4622	chr10-43609948-43609948_11TsubC-13917-pos-i	+	CCCACAGATCCACTGTGCGA	CG	NG	T	C	11	CAGATCCACTGTG	CGACGAGCTGCGCCGC	16	GCGGCGCAGCTCGTCGCACAGTGGATCTG	0.54	13917-40-neg	-	CAGCAGCACCGAGACGATGA	AG	NG	40	Transition
RET	13917	NA	88.4622	chr10-43609948-43609948_9TsubC-13917-pos-i	+	CACAGATCCACTGTGCGACG	AG	NG	T	C	9	GATCCACTGTGCG	ACGAGCTGCGCCGCAC	16	GTGCGGCGCAGCTCGTCGCACAGTGGATC	0.62	13917-40-neg	-	CAGCAGCACCGAGACGATGA	AG	NG	40	Transition
RET	13917	NA	88.4622	chr10-43609948-43609948_4TsubC-13917-pos-i	+	ATCCACTGTGCGACGAGCTG	TG	NG	T	C	4	ACTGTGCGACGAG	CTGCGCCGCACGGTGA	16	TCACCGTGCGGCGCAGCTCGTCGCACAGT	0.62	13917-40-neg	-	CAGCAGCACCGAGACGATGA	AG	NG	40	Transition
RET	13909	NA	NA	chr10-43609949-43609949_15GsubA-13909-pos-i	+	CCACCCACAGATCCACTGTG	CG	NG	G	A	15	CCACAGATCCACT	GTGCGACGAGCTGTAC	16	GTACAGCTCGTCGCACAGTGGATCTGTGG	0.54	13909-42-neg	-	AGACAGCAGCACCGAGACGA	TG	NG	42	Transition
RET	13909	NA	NA	chr10-43609949-43609949_12GsubA-13909-pos-i	+	CCCACAGATCCACTGTGCGA	CG	NG	G	A	12	CAGATCCACTGTG	CGACGAGCTGTACCGC	16	GCGGTACAGCTCGTCGCACAGTGGATCTG	0.54	13909-42-neg	-	AGACAGCAGCACCGAGACGA	TG	NG	42	Transition
RET	13909	NA	NA	chr10-43609949-43609949_10GsubA-13909-pos-i	+	CACAGATCCACTGTGCGACG	AG	NG	G	A	10	GATCCACTGTGCG	ACGAGCTGTACCGCAC	16	GTGCGGTACAGCTCGTCGCACAGTGGATC	0.62	13909-42-neg	-	AGACAGCAGCACCGAGACGA	TG	NG	42	Transition
RET	13909	NA	NA	chr10-43609949-43609949_5GsubA-13909-pos-i	+	ATCCACTGTGCGACGAGCTG	TG	NG	G	A	5	ACTGTGCGACGAG	CTGTACCGCACGGTGA	16	TCACCGTGCGGTACAGCTCGTCGCACAGT	0.62	13909-42-neg	-	AGACAGCAGCACCGAGACGA	TG	NG	42	Transition
RET	24929	64.1649	NA	chr10-43609995-43609995_5GsubA-24929-pos-i	+	CCTCTTCTCCTTCATCGTCT	CG	NG	G	A	5	TTCTCCTTCATCG	TCTCAGTGCTGCTGTC	16	GACAGCAGCACTGAGACGATGAAGGAGAA	0.46	24929-41-neg	-	GGGTGGCTTGTGGGCAAACT	TG	NG	41	Transition
RET	24929	NA	NA	chr10-43609995-43609995_4GsubA-24929-pos-i	+	CTCTTCTCCTTCATCGTCTC	GG	NG	G	A	4	TCTCCTTCATCGT	CTCAGTGCTGCTGTCT	16	AGACAGCAGCACTGAGACGATGAAGGAGA	0.46	24929-41-neg	-	GGGTGGCTTGTGGGCAAACT	TG	NG	41	Transition
RET	24929	NA	NA	chr10-43609995-43609995_2GsubA-24929-pos-i	+	CTTCTCCTTCATCGTCTCGG	TG	NG	G	A	2	TCCTTCATCGTCT	CAGTGCTGCTGTCTGC	16	GCAGACAGCAGCACTGAGACGATGAAGGA	0.46	24929-41-neg	-	GGGTGGCTTGTGGGCAAACT	TG	NG	41	Transition
RET	24929	NA	NA	chr10-43609995-43609995_2GsubA-24929-neg-i	-	GAAGGCAGACAGCAGCACCG	AG	NG	G	A	2	TGCTGCTGTCTGC	TCCTTCATCGTCTCAG	16	TCCTTCATCGTCTCAGTGCTGCTGTCTGC	0.62	24929-73-pos	+	CTCACACCACCCCCACCCAC	AG	NG	73	Transition
RET	24929	NA	NA	chr10-43609995-43609995_9GsubA-24929-neg-i	-	GGATGCAGAAGGCAGACAGC	AG	NG	G	A	9	GTCTGCCTTCTGC	TCGTCTCAGTGCTGCT	16	TCGTCTCAGTGCTGCTGTCTGCCTTCTGC	0.62	24929-73-pos	+	CTCACACCACCCCCACCCAC	AG	NG	73	Transition
RET	24929	NA	NA	chr10-43609995-43609995_12GsubA-24929-neg-i	-	AGTGGATGCAGAAGGCAGAC	AG	NG	G	A	12	TGCCTTCTGCATC	TCTCAGTGCTGCTGTC	16	TCTCAGTGCTGCTGTCTGCCTTCTGCATC	0.54	24929-73-pos	+	CTCACACCACCCCCACCCAC	AG	NG	73	Transition
RET	24931	NA	NA	chr10-43610044-43610044_15AsubG-24931-pos-i	+	CTGCATCCACTGCTACCACA	AG	NG	A	G	15	ATCCACTGCTACC	ACAAGTTTGCCCACGA	16	TCGTGGGCAAACTTGTGGTAGCAGTGGAT	0.54	24931-44-neg	-	TGACCGGGAAGGCCTGGGCG	GG	NG	44	Transition
RET	24931	NA	NA	chr10-43610044-43610044_11AsubG-24931-pos-i	+	ATCCACTGCTACCACAAGTT	TG	NG	A	G	11	ACTGCTACCACAA	GTTTGCCCACGAGCCA	16	TGGCTCGTGGGCAAACTTGTGGTAGCAGT	0.46	24931-44-neg	-	TGACCGGGAAGGCCTGGGCG	GG	NG	44	Transition
RET	24931	NA	NA	chr10-43610044-43610044_3AsubG-24931-pos-i	+	CTACCACAAGTTTGCCCACA	AG	NG	A	G	3	CACAAGTTTGCCC	ACGAGCCACCCATCTC	16	GAGATGGGTGGCTCGTGGGCAAACTTGTG	0.54	24931-44-neg	-	TGACCGGGAAGGCCTGGGCG	GG	NG	44	Transition
RET	24931	NA	NA	chr10-43610044-43610044_4AsubG-24931-neg-i	-	AGCTGAGGAGATGGGTGGCT	TG	NG	A	G	4	CACCCATCTCCTC	AAGTTTGCCCACGAGC	16	AAGTTTGCCCACGAGCCACCCATCTCCTC	0.62	24931-90-pos	+	CGACGAGCTGTGCCGCACGG	TG	NG	90	Transition
RET	24931	NA	NA	chr10-43610044-43610044_8AsubG-24931-neg-i	-	TCTCAGCTGAGGAGATGGGT	GG	NG	A	G	8	CATCTCCTCAGCT	TTGCCCACGAGCCACC	16	TTGCCCACGAGCCACCCATCTCCTCAGCT	0.54	24931-90-pos	+	CGACGAGCTGTGCCGCACGG	TG	NG	90	Transition
RET	24931	34.3569	NA	chr10-43610044-43610044_9AsubG-24931-neg-i	-	ATCTCAGCTGAGGAGATGGG	TG	NG	A	G	9	ATCTCCTCAGCTG	TGCCCACGAGCCACCC	16	TGCCCACGAGCCACCCATCTCCTCAGCTG	0.54	24931-90-pos	+	CGACGAGCTGTGCCGCACGG	TG	NG	90	Transition
RET	37102	NA	NA	chr10-43614996-43614996_2GsubA-37102-pos-i	+	GGCCCGCTCCTCCTCATCGT	GG	NG	G	A	2	CGCTCCTCCTCAT	CATGGAGTACGCCAAA	16	TTTGGCGTACTCCATGATGAGGAGGAGCG	0.62	37102-40-neg	-	CACTTTGCGGCTCTCGCGGA	GG	NG	40	Transition
RET	37102	NA	39.9585	chr10-43614996-43614996_13GsubA-37102-neg-i	-	CCGCAGGGAGCCGTATTTGG	CG	NG	G	A	13	AATACGGCTCCCT	ATCATGGAGTACGCCA	16	ATCATGGAGTACGCCAAATACGGCTCCCT	0.54	37102-84-pos	+	ACCCTGCGGCCTCCCACCCC	TG	NG	84	Transition
RET	405536	84.0258	NA	chr10-43615610-43615610_14CsubT-405536-pos-i	+	AAGATGAAGATTTCGGATTT	CG	NG	C	T	14	TGAAGATTTCGGA	TTTCGGCTTGTCCTGA	16	TCAGGACAAGCCGAAATCCGAAATCTTCA	0.38	405536-43-neg	-	ATCCCCGGGACTGGGCACCT	GG	NG	43	Transition
RET	405536	NA	NA	chr10-43615610-43615610_9CsubT-405536-pos-i	+	GAAGATTTCGGATTTCGGCT	TG	NG	C	T	9	ATTTCGGATTTCG	GCTTGTCCTGAGATGT	16	ACATCTCAGGACAAGCCGAAATCCGAAAT	0.38	405536-43-neg	-	ATCCCCGGGACTGGGCACCT	GG	NG	43	Transition
RET	405536	NA	NA	chr10-43615610-43615610_2CsubT-405536-pos-i	+	TCGGATTTCGGCTTGTCCCG	AG	NG	C	T	2	ATTTCGGCTTGTC	CTGAGATGTTTATGAA	16	TTCATAAACATCTCAGGACAAGCCGAAAT	0.46	405536-43-neg	-	ATCCCCGGGACTGGGCACCT	GG	NG	43	Transition
RET	13919	NA	NA	chr10-43617416-43617416_7TsubC-13919-pos-i	+	GGGTCGGATTCCAGTTAAAT	GG	NG	T	C	7	CGGATTCCAGTTA	AATGGACGGCAATTGA	16	TCAATTGCCGTCCATTTAACTGGAATCCG	0.46	13919-41-neg	-	CACACTTACACATCACTTTG	CG	NG	41	Transition
RBP3	50368	NA	66.1948	chr10-48385854-48385854_4CsubT-50368-pos-i	+	CCTGGCCACTGACCTCATGT	CG	NG	C	T	4	GCCACTGACCTCA	TGTTGATGATCATGGC	16	GCCATGATCATCAACATGAGGTCAGTGGC	0.62	50368-40-neg	-	GGCTGCTGGTGGAGCACATC	TG	NG	40	Transition
RBP3	50368	NA	66.1948	chr10-48385854-48385854_1CsubT-50368-pos-i	+	GGCCACTGACCTCATGTCGA	TG	NG	C	T	1	ACTGACCTCATGT	TGATGATCATGGCATC	16	GATGCCATGATCATCAACATGAGGTCAGT	0.46	50368-40-neg	-	GGCTGCTGGTGGAGCACATC	TG	NG	40	Transition
RBP3	50368	NA	NA	chr10-48385854-48385854_5CsubT-50368-neg-i	-	CACACGGATGCCATGATCAT	CG	NG	C	T	5	ATCATGGCATCCG	TGACCTCATGTTGATG	16	TGACCTCATGTTGATGATCATGGCATCCG	0.54	50368-75-pos	+	TCTTCCCTGCTGTGGCCCAT	AG	NG	75	Transition
RBP3	50368	NA	NA	chr10-48385854-48385854_12CsubT-50368-neg-i	-	GATCATGCACACGGATGCCA	TG	NG	C	T	12	CATCCGTGTGCAT	ATGTTGATGATCATGG	16	ATGTTGATGATCATGGCATCCGTGTGCAT	0.54	50368-75-pos	+	TCTTCCCTGCTGTGGCCCAT	AG	NG	75	Transition
GDF2	88652	NA	NA	chr10-48413871-48413871_5GsubA-88652-pos-i	+	CGATGTCCTCGAAGTTTACC	CG	NG	G	A	5	GTCCTCGAAGTTT	ACCCACAGGGAGGTCT	16	AGACCTCCCTGTGGGTAAACTTCGAGGAC	0.46	88652-41-neg	-	TTAGCCAGGCGGAAAAGGAG	CG	NG	41	Transition
GDF2	88652	96.4704	NA	chr10-48413871-48413871_2GsubA-88652-pos-i	+	TGTCCTCGAAGTTTACCCGC	AG	NG	G	A	2	CTCGAAGTTTACC	CACAGGGAGGTCTTTT	16	AAAAGACCTCCCTGTGGGTAAACTTCGAG	0.46	88652-41-neg	-	TTAGCCAGGCGGAAAAGGAG	CG	NG	41	Transition
GDF2	88650	NA	NA	chr10-48416440-48416440_10GsubA-88650-pos-i	+	TGTACAGGTCAATCATGTAC	TG	NG	G	A	10	CAGGTCAATCATG	TACTGCGGCAGCTCCA	16	TGGAGCTGCCGCAGTACATGATTGACCTG	0.46	88650-41-neg	-	TCCTGCGCAGCCTTAACCTG	AG	NG	41	Transition
GDF2	88650	84.3181	NA	chr10-48416440-48416440_8GsubA-88650-pos-i	+	TACAGGTCAATCATGTACTG	CG	NG	G	A	8	GGTCAATCATGTA	CTGCGGCAGCTCCACC	16	GGTGGAGCTGCCGCAGTACATGATTGACC	0.38	88650-41-neg	-	TCCTGCGCAGCCTTAACCTG	AG	NG	41	Transition
GDF2	88650	NA	NA	chr10-48416440-48416440_7GsubA-88650-pos-i	+	ACAGGTCAATCATGTACTGC	GG	NG	G	A	7	GTCAATCATGTAC	TGCGGCAGCTCCACCC	16	GGGTGGAGCTGCCGCAGTACATGATTGAC	0.38	88650-41-neg	-	TCCTGCGCAGCCTTAACCTG	AG	NG	41	Transition
ERCC6	598738	NA	NA	chr10-50669439-50669439_14CsubT-598738-pos-i	+	TGGTGCACCAGAAATCCCCC	TG	NG	C	T	14	GCACCAGAAATCC	CCCTGTGGCCAGTTCA	16	TGAACTGGCCACAGGGGGATTTCTGGTGC	0.54	598738-41-neg	-	AGCACTGAGGCTCTCTCGTC	AG	NG	41	Transition
ERCC6	598738	NA	NA	chr10-50669439-50669439_11CsubT-598738-pos-i	+	TGCACCAGAAATCCCCCTGT	GG	NG	C	T	11	CCAGAAATCCCCC	TGTGGCCAGTTCAGGT	16	ACCTGAACTGGCCACAGGGGGATTTCTGG	0.62	598738-41-neg	-	AGCACTGAGGCTCTCTCGTC	AG	NG	41	Transition
ERCC6	598738	NA	NA	chr10-50669439-50669439_7CsubT-598738-pos-i	+	CCAGAAATCCCCCTGTGGCC	AG	NG	C	T	7	AAATCCCCCTGTG	GCCAGTTCAGGTGGGA	16	TCCCACCTGAACTGGCCACAGGGGGATTT	0.54	598738-41-neg	-	AGCACTGAGGCTCTCTCGTC	AG	NG	41	Transition
ERCC6	598738	73.055	70.2627	chr10-50669439-50669439_6CsubT-598738-neg-i	-	CAGTGTCTGGTGTTCCCACC	TG	NG	C	T	6	GGGAACACCAGAC	TGTGGCCAGTTCAGGT	16	TGTGGCCAGTTCAGGTGGGAACACCAGAC	0.62	598738-83-pos	+	TATTTCTAGCCTTAGTTGTT	TG	NG	83	Transition
ERCC6	190170	NA	NA	chr10-50669477-50669477_14GsubA-190170-pos-i	+	GAACACCAGACACTGCTCCC	AG	NG	G	A	14	ACCAGACACTGCT	CCCAGACACCGCTAAC	16	GTTAGCGGTGTCTGGGAGCAGTGTCTGGT	0.54	190170-41-neg	-	GAGGCAGAAGCCAACCGAGT	GG	NG	41	Transition
ERCC6	190170	NA	NA	chr10-50669477-50669477_8GsubA-190170-pos-i	+	CAGACACTGCTCCCAGACAC	CG	NG	G	A	8	CACTGCTCCCAGA	CACCGCTAACGAGAGA	16	TCTCTCGTTAGCGGTGTCTGGGAGCAGTG	0.62	190170-41-neg	-	GAGGCAGAAGCCAACCGAGT	GG	NG	41	Transition
ERCC6	190170	NA	NA	chr10-50669477-50669477_5GsubA-190170-pos-i	+	ACACTGCTCCCAGACACCGC	TG	NG	G	A	5	TGCTCCCAGACAC	CGCTAACGAGAGAGCC	16	GGCTCTCTCGTTAGCGGTGTCTGGGAGCA	0.62	190170-41-neg	-	GAGGCAGAAGCCAACCGAGT	GG	NG	41	Transition
ERCC6	190170	NA	NA	chr10-50669477-50669477_7GsubA-190170-neg-i	-	TGAAAGCACTGAGGCTCTCT	CG	NG	G	A	7	GAGCCTCAGTGCT	GACACCGCTAACGAGA	16	GACACCGCTAACGAGAGAGCCTCAGTGCT	0.62	190170-52-pos	+	TGGTGCACCAGAAATCCCCC	TG	NG	52	Transition
ERCC6	190170	NA	NA	chr10-50669477-50669477_15GsubA-190170-neg-i	-	GGATGCCCTGAAAGCACTGA	GG	NG	G	A	15	GTGCTTTCAGGGC	TAACGAGAGAGCCTCA	16	TAACGAGAGAGCCTCAGTGCTTTCAGGGC	0.62	190170-52-pos	+	TGGTGCACCAGAAATCCCCC	TG	NG	52	Transition
ERCC6	31578	67.9534	NA	chr10-50669519-50669519_14GsubA-31578-pos-i	+	TCAGTGCTTTCAGGGCATCC	TG	NG	G	A	14	TGCTTTCAGGGCA	TCCTGGGCCACTCAGT	16	ACTGAGTGGCCCAGGATGCCCTGAAAGCA	0.54	31578-40-neg	-	ATGCCATCATGGATGGAGCC	AG	NG	40	Transition
ERCC6	31578	67.7059	NA	chr10-50669519-50669519_13GsubA-31578-pos-i	+	CAGTGCTTTCAGGGCATCCT	GG	NG	G	A	13	GCTTTCAGGGCAT	CCTGGGCCACTCAGTT	16	AACTGAGTGGCCCAGGATGCCCTGAAAGC	0.54	31578-40-neg	-	ATGCCATCATGGATGGAGCC	AG	NG	40	Transition
ERCC6	31578	NA	NA	chr10-50669519-50669519_2GsubA-31578-neg-i	-	GTGGAGGCAGAAGCCAACCG	AG	NG	G	A	2	TTGGCTTCTGCCT	ATCCTGGGCCACTCAG	16	ATCCTGGGCCACTCAGTTGGCTTCTGCCT	0.54	31578-87-pos	+	CCAGAAATCCCCCTGTGGCC	AG	NG	87	Transition
ERCC6	31578	NA	NA	chr10-50669519-50669519_14GsubA-31578-neg-i	-	GATTATGTACTGGTGGAGGC	AG	NG	G	A	14	TCCACCAGTACAT	TCAGTTGGCTTCTGCC	16	TCAGTTGGCTTCTGCCTCCACCAGTACAT	0.46	31578-87-pos	+	CCAGAAATCCCCCTGTGGCC	AG	NG	87	Transition
ERCC6	435082	NA	NA	chr10-50680423-50680423_14GsubA-435082-pos-i	+	AGCCAAGAGTGGCCACTGTG	TG	NG	G	A	14	AAGAGTGGCCACT	GTGTGCACTGACCAGT	16	ACTGGTCAGTGCACACAGTGGCCACTCTT	0.54	435082-45-neg	-	GAAGCAAGTGACTGTGTACA	GG	NG	45	Transition
ERCC6	435082	71.8827	NA	chr10-50680423-50680423_5GsubA-435082-pos-i	+	TGGCCACTGTGTGCACTGAC	CG	NG	G	A	5	CACTGTGTGCACT	GACCAGTGGTAGATCT	16	AGATCTACCACTGGTCAGTGCACACAGTG	0.54	435082-45-neg	-	GAAGCAAGTGACTGTGTACA	GG	NG	45	Transition
ERCC6	435082	NA	NA	chr10-50680423-50680423_4GsubA-435082-pos-i	+	GGCCACTGTGTGCACTGACC	GG	NG	G	A	4	ACTGTGTGCACTG	ACCAGTGGTAGATCTT	16	AAGATCTACCACTGGTCAGTGCACACAGT	0.54	435082-45-neg	-	GAAGCAAGTGACTGTGTACA	GG	NG	45	Transition
ERCC6	435082	90.3932	NA	chr10-50680423-50680423_2GsubA-435082-pos-i	+	CCACTGTGTGCACTGACCGG	TG	NG	G	A	2	TGTGTGCACTGAC	CAGTGGTAGATCTTTT	16	AAAAGATCTACCACTGGTCAGTGCACACA	0.54	435082-45-neg	-	GAAGCAAGTGACTGTGTACA	GG	NG	45	Transition
ERCC6	435082	NA	NA	chr10-50680423-50680423_1GsubA-435082-pos-i	+	CACTGTGTGCACTGACCGGT	GG	NG	G	A	1	GTGTGCACTGACC	AGTGGTAGATCTTTTC	16	GAAAAGATCTACCACTGGTCAGTGCACAC	0.62	435082-45-neg	-	GAAGCAAGTGACTGTGTACA	GG	NG	45	Transition
ERCC6	502165	NA	NA	chr10-50680507-50680507_5GsubA-502165-pos-i	+	TCTGGCCTATTCTCCATGCT	CG	NG	G	A	5	GCCTATTCTCCAT	GCTCACTCCCGGGCCT	16	AGGCCCGGGAGTGAGCATGGAGAATAGGC	0.46	502165-40-neg	-	TCATTGGGAAGGATTCTCGT	TG	NG	40	Transition
ERCC6	502165	62.0256	71.8827	chr10-50680507-50680507_10GsubA-502165-neg-i	-	CTCTCTCTCTGTTGCAGGCC	CG	NG	G	A	10	CTGCAACAGAGAG	ATGCTCACTCCCGGGC	16	ATGCTCACTCCCGGGCCTGCAACAGAGAG	0.54	502165-89-pos	+	TGGCCACTGTGTGCACTGAC	CG	NG	89	Transition
ERCC6	502165	NA	71.8827	chr10-50680507-50680507_14GsubA-502165-neg-i	-	GTCTCTCTCTCTCTGTTGCA	GG	NG	G	A	14	AACAGAGAGAGAG	TCACTCCCGGGCCTGC	16	TCACTCCCGGGCCTGCAACAGAGAGAGAG	0.46	502165-89-pos	+	TGGCCACTGTGTGCACTGAC	CG	NG	89	Transition
ERCC6	190163	84.1919	73.6083	chr10-50680518-50680518_10TsubC-190163-pos-i	+	CTATTCTCCATGCTCGCTCC	CG	NG	T	C	10	TCTCCATGCTCGC	TCCCGGGCCCGCAACA	16	TGTTGCGGGCCCGGGAGCGAGCATGGAGA	0.62	190163-40-neg	-	GTCAGTGCTTGTCATTGGGA	AG	NG	40	Transition
ERCC6	190163	NA	73.6083	chr10-50680518-50680518_8TsubC-190163-pos-i	+	ATTCTCCATGCTCGCTCCCG	GG	NG	T	C	8	TCCATGCTCGCTC	CCGGGCCCGCAACAGA	16	TCTGTTGCGGGCCCGGGAGCGAGCATGGA	0.62	190163-40-neg	-	GTCAGTGCTTGTCATTGGGA	AG	NG	40	Transition
ERCC6	190163	NA	89.5202	chr10-50680518-50680518_3TsubC-190163-neg-i	-	GTCTCTCTCTCTCTGTTGCA	GG	NG	T	C	3	AACAGAGAGAGAG	TCGCTCCCGGGCCCGC	16	TCGCTCCCGGGCCCGCAACAGAGAGAGAG	0.46	190163-64-pos	+	CTTCAATGGTGCCCGCAGTC	AG	NG	64	Transition
ERCC6	190163	NA	89.5202	chr10-50680518-50680518_7TsubC-190163-neg-i	-	AGAGGTCTCTCTCTCTCTGT	TG	NG	T	C	7	GAGAGAGAGAGAC	TCCCGGGCCCGCAACA	16	TCCCGGGCCCGCAACAGAGAGAGAGAGAC	0.54	190163-64-pos	+	CTTCAATGGTGCCCGCAGTC	AG	NG	64	Transition
ERCC6	553383	NA	NA	chr10-50682102-50682102_2GsubA-553383-neg-i	-	TGGCACAAGCAGGGTCAGCG	AG	NG	G	A	2	TGACCCTGCTTGT	AAACAGCAATACTCAC	16	AAACAGCAATACTCACTGACCCTGCTTGT	0.54	553383-72-pos	+	TGAGTTGATGGCTGTCATAA	AG	NG	72	Transition
ERCC6	553383	NA	NA	chr10-50682102-50682102_4GsubA-553383-neg-i	-	TATGGCACAAGCAGGGTCAG	CG	NG	G	A	4	ACCCTGCTTGTGC	ACAGCAATACTCACTG	16	ACAGCAATACTCACTGACCCTGCTTGTGC	0.62	553383-72-pos	+	TGAGTTGATGGCTGTCATAA	AG	NG	72	Transition
ERCC6	553383	NA	NA	chr10-50682102-50682102_6GsubA-553383-neg-i	-	AATATGGCACAAGCAGGGTC	AG	NG	G	A	6	CCTGCTTGTGCCA	AGCAATACTCACTGAC	16	AGCAATACTCACTGACCCTGCTTGTGCCA	0.62	553383-72-pos	+	TGAGTTGATGGCTGTCATAA	AG	NG	72	Transition
ERCC6	553383	NA	NA	chr10-50682102-50682102_10GsubA-553383-neg-i	-	TGAAAATATGGCACAAGCAG	GG	NG	G	A	10	CTTGTGCCATATT	ATACTCACTGACCCTG	16	ATACTCACTGACCCTGCTTGTGCCATATT	0.38	553383-72-pos	+	TGAGTTGATGGCTGTCATAA	AG	NG	72	Transition
ERCC6	557733	NA	NA	chr10-50682111-50682111_5GsubA-557733-pos-i	+	ACAGCAATACTCGCTGACCC	TG	NG	G	A	5	CAATACTCGCTGA	CCCTACTTGTGCCATA	16	TATGGCACAAGTAGGGTCAGCGAGTATTG	0.46	557733-42-neg	-	CTGGAAACGTTCTGGGAAAA	TG	NG	42	Transition
ERCC6	557733	NA	NA	chr10-50682111-50682111_1GsubA-557733-pos-i	+	CAATACTCGCTGACCCTGCT	TG	NG	G	A	1	ACTCGCTGACCCT	ACTTGTGCCATATTTT	16	AAAATATGGCACAAGTAGGGTCAGCGAGT	0.62	557733-42-neg	-	CTGGAAACGTTCTGGGAAAA	TG	NG	42	Transition
ERCC6	557733	NA	NA	chr10-50682111-50682111_1GsubA-557733-neg-i	-	TGAAAATATGGCACAAGCAG	GG	NG	G	A	1	CTTGTGCCATATT	ATACTCGCTGACCCTA	16	ATACTCGCTGACCCTACTTGTGCCATATT	0.38	557733-81-pos	+	TGAGTTGATGGCTGTCATAA	AG	NG	81	Transition
ERCC6	1713	NA	NA	chr10-50686432-50686432_1TsubC-1713-pos-i	+	TGGCAAAGAAAGGCTCATCT	TG	NG	T	C	1	AAAGAAAGGCTCA	CCTTGACATCTGACTT	16	AAGTCAGATGTCAAGGTGAGCCTTTCTTT	0.38	1713-53-neg	-	AAGTGTGCATGTGTCTTACG	AG	NG	53	Transition
ERCC6	1713	NA	NA	chr10-50686432-50686432_1TsubC-1713-neg-i	-	TGAAGTCAGATGTCAAGATG	AG	NG	T	C	1	CTTGACATCTGAC	GCAAAGAAAGGCTCAC	16	GCAAAGAAAGGCTCACCTTGACATCTGAC	0.46	1713-90-pos	+	AGAGGAGAATCAGAGTGAAG	GG	NG	90	Transition
ERCC6	1713	NA	NA	chr10-50686432-50686432_3TsubC-1713-neg-i	-	AATGAAGTCAGATGTCAAGA	TG	NG	T	C	3	TGACATCTGACTT	AAAGAAAGGCTCACCT	16	AAAGAAAGGCTCACCTTGACATCTGACTT	0.38	1713-90-pos	+	AGAGGAGAATCAGAGTGAAG	GG	NG	90	Transition
ERCC6	1713	NA	NA	chr10-50686432-50686432_6TsubC-1713-neg-i	-	GAGAATGAAGTCAGATGTCA	AG	NG	T	C	6	CATCTGACTTCAT	GAAAGGCTCACCTTGA	16	GAAAGGCTCACCTTGACATCTGACTTCAT	0.38	1713-90-pos	+	AGAGGAGAATCAGAGTGAAG	GG	NG	90	Transition
ERCC6	1713	NA	NA	chr10-50686432-50686432_11TsubC-1713-neg-i	-	CTGCGGAGAATGAAGTCAGA	TG	NG	T	C	11	GACTTCATTCTCC	GCTCACCTTGACATCT	16	GCTCACCTTGACATCTGACTTCATTCTCC	0.46	1713-90-pos	+	AGAGGAGAATCAGAGTGAAG	GG	NG	90	Transition
ERCC6	1701	91.0131	NA	chr10-50686483-50686483_13GsubA-1701-pos-i	+	CCGCAGTAGGTATGGATTTA	TG	NG	G	A	13	AGTAGGTATGGAT	TTATGGTATCTCATAA	16	TTATGAGATACCATAAATCCATACCTACT	0.38	1701-51-neg	-	TATAGTAATGTTCCCTTCTC	TG	NG	51	Transition
ERCC6	1701	NA	NA	chr10-50686483-50686483_2GsubA-1701-neg-i	-	AAGTGTGCATGTGTCTTACG	AG	NG	G	A	2	AAGACACATGCAC	ATTTATGGTATCTCAT	16	ATTTATGGTATCTCATAAGACACATGCAC	0.46	1701-86-pos	+	AACTCCTGGATTTACAGACC	TG	NG	86	Transition
ERCC6	1701	NA	NA	chr10-50686483-50686483_4GsubA-1701-neg-i	-	ACAAGTGTGCATGTGTCTTA	CG	NG	G	A	4	GACACATGCACAC	TTATGGTATCTCATAA	16	TTATGGTATCTCATAAGACACATGCACAC	0.54	1701-86-pos	+	AACTCCTGGATTTACAGACC	TG	NG	86	Transition
ERCC6	1701	NA	NA	chr10-50686483-50686483_11GsubA-1701-neg-i	-	ACTGCTTACAAGTGTGCATG	TG	NG	G	A	11	GCACACTTGTAAG	ATCTCATAAGACACAT	16	ATCTCATAAGACACATGCACACTTGTAAG	0.46	1701-86-pos	+	AACTCCTGGATTTACAGACC	TG	NG	86	Transition
ERCC6	435083	NA	89.1003	chr10-50690844-50690844_9CsubT-435083-pos-i	+	CCGGGAAGATGAAGTCAAAG	AG	NG	C	T	9	GAAGATGAAGTCA	AAGAGCGATCACAGCT	16	AGCTGTGATCGCTCTTTGACTTCATCTTC	0.38	435083-40-neg	-	CCTCATCGGATCATTCTGTC	TG	NG	40	Transition
ERCC6	435083	NA	86.3312	chr10-50690844-50690844_2CsubT-435083-neg-i	-	TAACCTCCGAGAGCTGTGGT	CG	NG	C	T	2	ACAGCTCTCGGAG	AAGTCAAAGAGCGATC	16	AAGTCAAAGAGCGATCACAGCTCTCGGAG	0.62	435083-83-pos	+	AGCATTTGAATATCCCCCCA	TG	NG	83	Transition
ERCC6	435083	NA	86.3312	chr10-50690844-50690844_5CsubT-435083-neg-i	-	AAATAACCTCCGAGAGCTGT	GG	NG	C	T	5	GCTCTCGGAGGTT	TCAAAGAGCGATCACA	16	TCAAAGAGCGATCACAGCTCTCGGAGGTT	0.62	435083-83-pos	+	AGCATTTGAATATCCCCCCA	TG	NG	83	Transition
ERCC6	435083	NA	86.3312	chr10-50690844-50690844_8CsubT-435083-neg-i	-	GCAAAATAACCTCCGAGAGC	TG	NG	C	T	8	CTCGGAGGTTATT	AAGAGCGATCACAGCT	16	AAGAGCGATCACAGCTCTCGGAGGTTATT	0.46	435083-83-pos	+	AGCATTTGAATATCCCCCCA	TG	NG	83	Transition
ERCC6	1711	NA	NA	chr10-50690855-50690855_11GsubA-1711-pos-i	+	TGAAGTCAAAGAGCGACCAC	AG	NG	G	A	11	GTCAAAGAGCGAC	CACAGCTCTCAGAGGT	16	ACCTCTGAGAGCTGTGGTCGCTCTTTGAC	0.54	1711-42-neg	-	ATAGTTTCGCACCCCTCATC	GG	NG	42	Transition
ERCC6	1711	88.7676	NA	chr10-50690855-50690855_2GsubA-1711-pos-i	+	AGAGCGACCACAGCTCTCGG	AG	NG	G	A	2	CGACCACAGCTCT	CAGAGGTTATTTTGCA	16	TGCAAAATAACCTCTGAGAGCTGTGGTCG	0.62	1711-42-neg	-	ATAGTTTCGCACCCCTCATC	GG	NG	42	Transition
ERCC6	1711	NA	NA	chr10-50690855-50690855_1GsubA-1711-pos-i	+	GAGCGACCACAGCTCTCGGA	GG	NG	G	A	1	GACCACAGCTCTC	AGAGGTTATTTTGCAT	16	ATGCAAAATAACCTCTGAGAGCTGTGGTC	0.62	1711-42-neg	-	ATAGTTTCGCACCCCTCATC	GG	NG	42	Transition
ERCC6	190158	NA	NA	chr10-50690894-50690894_14GsubA-190158-pos-i	+	TTTGCATCGGTGAGCCAGAC	AG	NG	G	A	14	CATCGGTGAGCCA	GACAGAATGATCCAAT	16	ATTGGATCATTCTGTCTGGCTCACCGATG	0.62	190158-41-neg	-	AAAGGTAAATTTAATAAAAA	GG	NG	41	Transition
ERCC6	190158	NA	NA	chr10-50690894-50690894_5GsubA-190158-pos-i	+	GTGAGCCAGACAGAATGATC	CG	NG	G	A	5	GCCAGACAGAATG	ATCCAATGAGGGGTGC	16	GCACCCCTCATTGGATCATTCTGTCTGGC	0.54	190158-41-neg	-	AAAGGTAAATTTAATAAAAA	GG	NG	41	Transition
ERCC6	190158	NA	NA	chr10-50690894-50690894_2GsubA-190158-pos-i	+	AGCCAGACAGAATGATCCGA	TG	NG	G	A	2	AGACAGAATGATC	CAATGAGGGGTGCGAA	16	TTCGCACCCCTCATTGGATCATTCTGTCT	0.38	190158-41-neg	-	AAAGGTAAATTTAATAAAAA	GG	NG	41	Transition
ERCC6	190158	NA	87.4576	chr10-50690894-50690894_3GsubA-190158-neg-i	-	ATAGTTTCGCACCCCTCATC	GG	NG	G	A	3	GAGGGGTGCGAAA	GACAGAATGATCCAAT	16	GACAGAATGATCCAATGAGGGGTGCGAAA	0.62	190158-78-pos	+	GGCAACGTGCCTAACTTTCC	CG	NG	78	Transition
ERCC6	190158	92.2544	87.4576	chr10-50690894-50690894_4GsubA-190158-neg-i	-	AATAGTTTCGCACCCCTCAT	CG	NG	G	A	4	AGGGGTGCGAAAC	ACAGAATGATCCAATG	16	ACAGAATGATCCAATGAGGGGTGCGAAAC	0.62	190158-78-pos	+	GGCAACGTGCCTAACTTTCC	CG	NG	78	Transition
ERCC6	430298	NA	NA	chr10-50691550-50691550_5GsubA-430298-pos-i	+	CATGACAATGAGCAACATCT	CG	NG	G	A	5	ACAATGAGCAACA	TCTCAAATTAGTTTCT	16	AGAAACTAATTTGAGATGTTGCTCATTGT	0.38	430298-44-neg	-	TGTCACTTCTTATTTAAAAC	TG	NG	44	Transition
ERCC6	430298	NA	NA	chr10-50691550-50691550_4GsubA-430298-neg-i	-	GGTCTCAGGAGAAACTAATT	CG	NG	G	A	4	TAGTTTCTCCTGA	GAGCAACATCTCAAAT	16	GAGCAACATCTCAAATTAGTTTCTCCTGA	0.38	430298-88-pos	+	GTCCAAGATCACATAGTGCC	AG	NG	88	Transition
ERCC6	523791	NA	NA	chr10-50708718-50708718_6CsubT-523791-pos-i	+	GCTGGCAGTGCAATTCCCAC	AG	NG	C	T	6	GCAGTGCAATTCC	CACAGTCACCTAACAC	16	GTGTTAGGTGACTGTGGGAATTGCACTGC	0.54	523791-67-neg	-	GATCTGTATTATCCACCATT	TG	NG	67	Transition
ERCC6	523791	NA	NA	chr10-50708718-50708718_2CsubT-523791-neg-i	-	GCAGACAGGTGTTAGGTGGC	TG	NG	C	T	2	ACCTAACACCTGT	TGCAATTCCCACAGTC	16	TGCAATTCCCACAGTCACCTAACACCTGT	0.46	523791-89-pos	+	GCTGTAGCTCAGACCTGCCA	AG	NG	89	Transition
ERCC6	523791	NA	NA	chr10-50708718-50708718_5CsubT-523791-neg-i	-	CCAGCAGACAGGTGTTAGGT	GG	NG	C	T	5	TAACACCTGTCTG	AATTCCCACAGTCACC	16	AATTCCCACAGTCACCTAACACCTGTCTG	0.46	523791-89-pos	+	GCTGTAGCTCAGACCTGCCA	AG	NG	89	Transition
ERCC6	523791	76.9495	NA	chr10-50708718-50708718_6CsubT-523791-neg-i	-	ACCAGCAGACAGGTGTTAGG	TG	NG	C	T	6	AACACCTGTCTGC	ATTCCCACAGTCACCT	16	ATTCCCACAGTCACCTAACACCTGTCTGC	0.54	523791-89-pos	+	GCTGTAGCTCAGACCTGCCA	AG	NG	89	Transition
ERCC6	523791	NA	NA	chr10-50708718-50708718_8CsubT-523791-neg-i	-	GTACCAGCAGACAGGTGTTA	GG	NG	C	T	8	CACCTGTCTGCTG	TCCCACAGTCACCTAA	16	TCCCACAGTCACCTAACACCTGTCTGCTG	0.62	523791-89-pos	+	GCTGTAGCTCAGACCTGCCA	AG	NG	89	Transition
ERCC6	523791	NA	NA	chr10-50708718-50708718_15CsubT-523791-neg-i	-	GTCATAGGTACCAGCAGACA	GG	NG	C	T	15	CTGCTGGTACCTA	GTCACCTAACACCTGT	16	GTCACCTAACACCTGTCTGCTGGTACCTA	0.54	523791-89-pos	+	GCTGTAGCTCAGACCTGCCA	AG	NG	89	Transition
ERCC6	1700	NA	NA	chr10-50708719-50708719_7CsubT-1700-pos-i	+	GCTGGCAGTGCAATTCCCAC	AG	NG	C	T	7	GCAGTGCAATTCC	CACAGCTACCTAACAC	16	GTGTTAGGTAGCTGTGGGAATTGCACTGC	0.54	1700-66-neg	-	GATCTGTATTATCCACCATT	TG	NG	66	Transition
ERCC6	1700	NA	NA	chr10-50708719-50708719_1CsubT-1700-neg-i	-	GCAGACAGGTGTTAGGTGGC	TG	NG	C	T	1	ACCTAACACCTGT	TGCAATTCCCACAGCT	16	TGCAATTCCCACAGCTACCTAACACCTGT	0.46	1700-90-pos	+	GCTGTAGCTCAGACCTGCCA	AG	NG	90	Transition
ERCC6	1700	NA	NA	chr10-50708719-50708719_4CsubT-1700-neg-i	-	CCAGCAGACAGGTGTTAGGT	GG	NG	C	T	4	TAACACCTGTCTG	AATTCCCACAGCTACC	16	AATTCCCACAGCTACCTAACACCTGTCTG	0.46	1700-90-pos	+	GCTGTAGCTCAGACCTGCCA	AG	NG	90	Transition
ERCC6	1700	76.9495	NA	chr10-50708719-50708719_5CsubT-1700-neg-i	-	ACCAGCAGACAGGTGTTAGG	TG	NG	C	T	5	AACACCTGTCTGC	ATTCCCACAGCTACCT	16	ATTCCCACAGCTACCTAACACCTGTCTGC	0.54	1700-90-pos	+	GCTGTAGCTCAGACCTGCCA	AG	NG	90	Transition
ERCC6	1700	NA	NA	chr10-50708719-50708719_7CsubT-1700-neg-i	-	GTACCAGCAGACAGGTGTTA	GG	NG	C	T	7	CACCTGTCTGCTG	TCCCACAGCTACCTAA	16	TCCCACAGCTACCTAACACCTGTCTGCTG	0.62	1700-90-pos	+	GCTGTAGCTCAGACCTGCCA	AG	NG	90	Transition
ERCC6	1700	NA	NA	chr10-50708719-50708719_14CsubT-1700-neg-i	-	GTCATAGGTACCAGCAGACA	GG	NG	C	T	14	CTGCTGGTACCTA	GCTACCTAACACCTGT	16	GCTACCTAACACCTGTCTGCTGGTACCTA	0.54	1700-90-pos	+	GCTGTAGCTCAGACCTGCCA	AG	NG	90	Transition
ERCC6	1703	55.0234	NA	chr10-50732119-50732119_5GsubA-1703-pos-i	+	AATCTTCATCTCCATCATCT	CG	NG	G	A	5	TTCATCTCCATCA	TCTCAGTATCTTCCCA	16	TGGGAAGATACTGAGATGATGGAGATGAA	0.38	1703-41-neg	-	GCTGAAGCTGCTTCTGTAGG	AG	NG	41	Transition
ERCC6	1703	NA	NA	chr10-50732119-50732119_4GsubA-1703-pos-i	+	ATCTTCATCTCCATCATCTC	GG	NG	G	A	4	TCATCTCCATCAT	CTCAGTATCTTCCCAC	16	GTGGGAAGATACTGAGATGATGGAGATGA	0.38	1703-41-neg	-	GCTGAAGCTGCTTCTGTAGG	AG	NG	41	Transition
ERCC6	1703	NA	NA	chr10-50732119-50732119_2GsubA-1703-neg-i	-	CGGAAAGTGGGAAGATACCG	AG	NG	G	A	2	TATCTTCCCACTT	ATCTCCATCATCTCAG	16	ATCTCCATCATCTCAGTATCTTCCCACTT	0.38	1703-90-pos	+	ATTAATAAACCTGTCACCTA	AG	NG	90	Transition
ERCC6	1703	59.078	NA	chr10-50732119-50732119_14GsubA-1703-neg-i	-	GGAGGAGGAGGTCGGAAAGT	GG	NG	G	A	14	TTCCGACCTCCTC	TCAGTATCTTCCCACT	16	TCAGTATCTTCCCACTTTCCGACCTCCTC	0.62	1703-90-pos	+	ATTAATAAACCTGTCACCTA	AG	NG	90	Transition
ERCC6	212733	NA	NA	chr10-50738843-50738843_13GsubA-212733-pos-i	+	TCTGCTGGTGGCAGCTTGAG	GG	NG	G	A	13	CTGGTGGCAGCTT	GAGGGCTAAGCTATTC	16	GAATAGCTTAGCCCTCAAGCTGCCACCAG	0.62	212733-70-neg	-	ATGTTATCAGAGTGCAAAAT	AG	NG	70	Transition
ERCC6	212733	NA	NA	chr10-50738843-50738843_5GsubA-212733-pos-i	+	TGGCAGCTTGAGGGCTAAGC	TG	NG	G	A	5	AGCTTGAGGGCTA	AGCTATTCAATAATTT	16	AAATTATTGAATAGCTTAGCCCTCAAGCT	0.54	212733-70-neg	-	ATGTTATCAGAGTGCAAAAT	AG	NG	70	Transition
ERCC6	1708	NA	NA	chr10-50740782-50740782_11GsubA-1708-pos-i	+	TAGGCTCTACTGCCTGGATC	TG	NG	G	A	11	CTCTACTGCCTGG	ATCTGATGTCAGTCGA	16	TCGACTGACATCAGATCCAGGCAGTAGAG	0.62	1708-41-neg	-	GCTGTGGGGTGCGCATCAGC	AG	NG	41	Transition
ERCC6	1708	NA	NA	chr10-50740782-50740782_8GsubA-1708-pos-i	+	GCTCTACTGCCTGGATCTGA	TG	NG	G	A	8	TACTGCCTGGATC	TGATGTCAGTCGATGT	16	ACATCGACTGACATCAGATCCAGGCAGTA	0.54	1708-41-neg	-	GCTGTGGGGTGCGCATCAGC	AG	NG	41	Transition
ERCC6	1708	80.4577	NA	chr10-50740782-50740782_5GsubA-1708-pos-i	+	CTACTGCCTGGATCTGATGT	CG	NG	G	A	5	TGCCTGGATCTGA	TGTCAGTCGATGTGCA	16	TGCACATCGACTGACATCAGATCCAGGCA	0.54	1708-41-neg	-	GCTGTGGGGTGCGCATCAGC	AG	NG	41	Transition
ERCC6	1708	NA	NA	chr10-50740782-50740782_4GsubA-1708-neg-i	-	CAGCCCTGCTGCACATCGAC	CG	NG	G	A	4	GATGTGCAGCAGG	GGATCTGATGTCAGTC	16	GGATCTGATGTCAGTCGATGTGCAGCAGG	0.62	1708-89-pos	+	GCTGAAGCACTCCCTGTTCC	AG	NG	89	Transition
CHAT	196498	NA	NA	chr10-50827801-50827801_15CsubT-196498-pos-i	+	GGGGCTGCCCAAACTGCCCG	TG	NG	C	T	15	CTGCCCAAACTGC	CCGTGCCCCCGCTGTA	16	TACAGCGGGGGCACGGGCAGTTTGGGCAG	0.62	196498-41-neg	-	ACTGCTCCTCAGACACCAAG	TG	NG	41	Transition
CHAT	196498	NA	NA	chr10-50827801-50827801_9CsubT-196498-pos-i	+	GCCCAAACTGCCCGTGCCCC	CG	NG	C	T	9	AAACTGCCCGTGC	CCCCGCTGTAGCAGAC	16	GTCTGCTACAGCGGGGGCACGGGCAGTTT	0.62	196498-41-neg	-	ACTGCTCCTCAGACACCAAG	TG	NG	41	Transition
CHAT	196498	82.2397	75.7766	chr10-50827801-50827801_14CsubT-196498-neg-i	-	TGCACTGCAGGTACGTGGCC	AG	NG	C	T	14	CACGTACCTGCAG	TGTAGCAGACCCTGGC	16	TGTAGCAGACCCTGGCCACGTACCTGCAG	0.62	196498-87-pos	+	CTAGGGACCAACTTGGGGAC	AG	NG	87	Transition
CHAT	17511	NA	NA	chr10-50828590-50828590_14TsubC-17511-pos-i	+	ATGACATGTATCTCAACAAC	CG	NG	T	C	14	CATGTATCTCAAC	AACCGCCTGGCCCCGC	16	GCGGGGCCAGGCGGTTGTTGAGATACATG	0.38	17511-40-neg	-	CGGTGCCAGGGAAGTGCTGC	CG	NG	40	Transition
CHAT	17511	92.8434	NA	chr10-50828590-50828590_10TsubC-17511-pos-i	+	CATGTATCTCAACAACCGCC	TG	NG	T	C	10	TATCTCAACAACC	GCCTGGCCCCGCCTGT	16	ACAGGCGGGGCCAGGCGGTTGTTGAGATA	0.38	17511-40-neg	-	CGGTGCCAGGGAAGTGCTGC	CG	NG	40	Transition
CHAT	17511	NA	NA	chr10-50828590-50828590_9TsubC-17511-pos-i	+	ATGTATCTCAACAACCGCCT	GG	NG	T	C	9	ATCTCAACAACCG	CCTGGCCCCGCCTGTC	16	GACAGGCGGGGCCAGGCGGTTGTTGAGAT	0.46	17511-40-neg	-	CGGTGCCAGGGAAGTGCTGC	CG	NG	40	Transition
CHAT	17511	NA	NA	chr10-50828590-50828590_4TsubC-17511-pos-i	+	TCTCAACAACCGCCTGGCCC	TG	NG	T	C	4	AACAACCGCCTGG	CCCCGCCTGTCAACTC	16	GAGTTGACAGGCGGGGCCAGGCGGTTGTT	0.62	17511-40-neg	-	CGGTGCCAGGGAAGTGCTGC	CG	NG	40	Transition
CHAT	17511	55.681	73.936	chr10-50828590-50828590_3TsubC-17511-neg-i	-	AGGGCTGGAGTTGACAGGCA	GG	NG	T	C	3	CTGTCAACTCCAG	AACCGCCTGGCCCCGC	16	AACCGCCTGGCCCCGCCTGTCAACTCCAG	0.54	17511-90-pos	+	CTGTCAGGATGGGACTGTTT	GG	NG	90	Transition
CHAT	17511	55.4816	73.936	chr10-50828590-50828590_4TsubC-17511-neg-i	-	CAGGGCTGGAGTTGACAGGC	AG	NG	T	C	4	TGTCAACTCCAGC	ACCGCCTGGCCCCGCC	16	ACCGCCTGGCCCCGCCTGTCAACTCCAGC	0.54	17511-90-pos	+	CTGTCAGGATGGGACTGTTT	GG	NG	90	Transition
CHAT	17511	NA	73.936	chr10-50828590-50828590_7TsubC-17511-neg-i	-	CGGCAGGGCTGGAGTTGACA	GG	NG	T	C	7	CAACTCCAGCCCT	GCCTGGCCCCGCCTGT	16	GCCTGGCCCCGCCTGTCAACTCCAGCCCT	0.62	17511-90-pos	+	CTGTCAGGATGGGACTGTTT	GG	NG	90	Transition
CHAT	17513	NA	NA	chr10-50833680-50833680_15TsubC-17513-pos-i	+	AGCAGCATCATGCCGGAGCC	TG	NG	T	C	15	GCATCATGCCGGA	GCCTGAGCACGTCACC	16	GGTGACGTGCTCAGGCTCCGGCATGATGC	0.62	17513-41-neg	-	CTCTGTGCCCTCCCTCACCA	AG	NG	41	Transition
CHAT	17513	NA	NA	chr10-50833680-50833680_13TsubC-17513-pos-i	+	CAGCATCATGCCGGAGCCTG	AG	NG	T	C	13	ATCATGCCGGAGC	CTGAGCACGTCACCGT	16	ACGGTGACGTGCTCAGGCTCCGGCATGAT	0.62	17513-41-neg	-	CTCTGTGCCCTCCCTCACCA	AG	NG	41	Transition
CHAT	17513	NA	NA	chr10-50833680-50833680_3TsubC-17513-pos-i	+	CCGGAGCCTGAGCACGTCAT	CG	NG	T	C	3	AGCCTGAGCACGT	CACCGTAGCCTGCTGC	16	GCAGCAGGCTACGGTGACGTGCTCAGGCT	0.62	17513-41-neg	-	CTCTGTGCCCTCCCTCACCA	AG	NG	41	Transition
CHAT	17513	NA	69.9329	chr10-50833680-50833680_6TsubC-17513-neg-i	-	TACCTGATTGCAGCAGGCTA	CG	NG	T	C	6	CCTGCTGCAATCA	GAGCACGTCACCGTAG	16	GAGCACGTCACCGTAGCCTGCTGCAATCA	0.54	17513-77-pos	+	ATGGGCTCTTCTCCTCCTAC	CG	NG	77	Transition
CHAT	17513	77.8648	69.9329	chr10-50833680-50833680_12TsubC-17513-neg-i	-	GTTGCTTACCTGATTGCAGC	AG	NG	T	C	12	GCAATCAGGTAAG	GTCACCGTAGCCTGCT	16	GTCACCGTAGCCTGCTGCAATCAGGTAAG	0.46	17513-77-pos	+	ATGGGCTCTTCTCCTCCTAC	CG	NG	77	Transition
CHAT	17513	NA	69.9329	chr10-50833680-50833680_15TsubC-17513-neg-i	-	GGGGTTGCTTACCTGATTGC	AG	NG	T	C	15	ATCAGGTAAGCAA	ACCGTAGCCTGCTGCA	16	ACCGTAGCCTGCTGCAATCAGGTAAGCAA	0.38	17513-77-pos	+	ATGGGCTCTTCTCCTCCTAC	CG	NG	77	Transition
CHAT	17515	NA	NA	chr10-50835727-50835727_13TsubC-17515-pos-i	+	GGGGGATCTGTTCACTCAGT	TG	NG	T	C	13	GATCTGTTCACTC	AGTTGAGAAAGACAGT	16	ACTGTCTTTCTCAACTGAGTGAACAGATC	0.46	17515-40-neg	-	ACGTCAGCAGGCCAATTGGA	GG	NG	40	Transition
CHAT	17515	NA	NA	chr10-50835727-50835727_11TsubC-17515-pos-i	+	GGGATCTGTTCACTCAGTTG	AG	NG	T	C	11	TCTGTTCACTCAG	TTGAGAAAGACAGTCA	16	TGACTGTCTTTCTCAACTGAGTGAACAGA	0.46	17515-40-neg	-	ACGTCAGCAGGCCAATTGGA	GG	NG	40	Transition
CHAT	17515	NA	NA	chr10-50835727-50835727_9TsubC-17515-neg-i	-	GTCCTCGTTGGAAGCCATTT	TG	NG	T	C	9	TGGCTTCCAACGA	AGAAAGACAGTCAAAA	16	AGAAAGACAGTCAAAATGGCTTCCAACGA	0.54	17515-79-pos	+	GTTTGACCTGTTTACCCCAC	AG	NG	79	Transition
CHAT	17514	67.5595	NA	chr10-50854697-50854697_14CsubT-17514-pos-i	+	GGCGGAGGCTACAGCAAGAA	CG	NG	C	T	14	GAGGCTACAGCAA	GAACGGGGCCAATTGC	16	GCAATTGGCCCCGTTCTTGCTGTAGCCTC	0.54	17514-46-neg	-	GCATGGCTGTGCTCTTGCAG	GG	NG	46	Transition
CHAT	17514	74.3126	NA	chr10-50854697-50854697_13CsubT-17514-pos-i	+	GCGGAGGCTACAGCAAGAAC	GG	NG	C	T	13	AGGCTACAGCAAG	AACGGGGCCAATTGCT	16	AGCAATTGGCCCCGTTCTTGCTGTAGCCT	0.54	17514-46-neg	-	GCATGGCTGTGCTCTTGCAG	GG	NG	46	Transition
CHAT	17514	94.8134	NA	chr10-50854697-50854697_1CsubT-17514-pos-i	+	GCAAGAACGGGGCCAATCGC	TG	NG	C	T	1	GAACGGGGCCAAT	TGCTGGTACGACAAGT	16	ACTTGTCGTACCAGCAATTGGCCCCGTTC	0.62	17514-46-neg	-	GCATGGCTGTGCTCTTGCAG	GG	NG	46	Transition
CHAT	17514	96.3037	NA	chr10-50854697-50854697_1CsubT-17514-neg-i	-	GGACTTGTCGTACCAGCGAT	TG	NG	C	T	1	GCTGGTACGACAA	AAGAACGGGGCCAATT	16	AAGAACGGGGCCAATTGCTGGTACGACAA	0.54	17514-89-pos	+	ATCTGCCTTGTATGCCTGGA	CG	NG	89	Transition
CHAT	17514	NA	NA	chr10-50854697-50854697_5CsubT-17514-neg-i	-	GCAGGGACTTGTCGTACCAG	CG	NG	C	T	5	GTACGACAAGTCC	ACGGGGCCAATTGCTG	16	ACGGGGCCAATTGCTGGTACGACAAGTCC	0.54	17514-89-pos	+	ATCTGCCTTGTATGCCTGGA	CG	NG	89	Transition
CHAT	17514	NA	NA	chr10-50854697-50854697_7CsubT-17514-neg-i	-	CTGCAGGGACTTGTCGTACC	AG	NG	C	T	7	ACGACAAGTCCCT	GGGGCCAATTGCTGGT	16	GGGGCCAATTGCTGGTACGACAAGTCCCT	0.54	17514-89-pos	+	ATCTGCCTTGTATGCCTGGA	CG	NG	89	Transition
CHAT	17514	NA	NA	chr10-50854697-50854697_13CsubT-17514-neg-i	-	GCTTACCTGCAGGGACTTGT	CG	NG	C	T	13	AGTCCCTGCAGGT	AATTGCTGGTACGACA	16	AATTGCTGGTACGACAAGTCCCTGCAGGT	0.62	17514-89-pos	+	ATCTGCCTTGTATGCCTGGA	CG	NG	89	Transition
CHAT	17507	NA	NA	chr10-50856592-50856592_4GsubA-17507-neg-i	-	GCCATCGAATGGGGAGTGTT	CG	NG	G	A	4	ACTCCCCATTCGA	GGTGTGGTGTGCAAAC	16	GGTGTGGTGTGCAAACACTCCCCATTCGA	0.54	17507-87-pos	+	GCCAAGGGGCTGCCTTGCAA	TG	NG	87	Transition
CHAT	17507	NA	NA	chr10-50856592-50856592_8GsubA-17507-neg-i	-	CGATGCCATCGAATGGGGAG	TG	NG	G	A	8	CCCATTCGATGGC	TGGTGTGCAAACACTC	16	TGGTGTGCAAACACTCCCCATTCGATGGC	0.62	17507-87-pos	+	GCCAAGGGGCTGCCTTGCAA	TG	NG	87	Transition
CHAT	17507	NA	NA	chr10-50856592-50856592_10GsubA-17507-neg-i	-	GACGATGCCATCGAATGGGG	AG	NG	G	A	10	CATTCGATGGCAT	GTGTGCAAACACTCCC	16	GTGTGCAAACACTCCCCATTCGATGGCAT	0.46	17507-87-pos	+	GCCAAGGGGCTGCCTTGCAA	TG	NG	87	Transition
CHAT	17507	NA	NA	chr10-50856592-50856592_12GsubA-17507-neg-i	-	AGGACGATGCCATCGAATGG	GG	NG	G	A	12	TTCGATGGCATCG	GTGCAAACACTCCCCA	16	GTGCAAACACTCCCCATTCGATGGCATCG	0.54	17507-87-pos	+	GCCAAGGGGCTGCCTTGCAA	TG	NG	87	Transition
CHAT	17507	94.8098	NA	chr10-50856592-50856592_13GsubA-17507-neg-i	-	CAGGACGATGCCATCGAATG	GG	NG	G	A	13	TCGATGGCATCGT	TGCAAACACTCCCCAT	16	TGCAAACACTCCCCATTCGATGGCATCGT	0.54	17507-87-pos	+	GCCAAGGGGCTGCCTTGCAA	TG	NG	87	Transition
CHAT	17507	90.8076	NA	chr10-50856592-50856592_14GsubA-17507-neg-i	-	CCAGGACGATGCCATCGAAT	GG	NG	G	A	14	CGATGGCATCGTC	GCAAACACTCCCCATT	16	GCAAACACTCCCCATTCGATGGCATCGTC	0.62	17507-87-pos	+	GCCAAGGGGCTGCCTTGCAA	TG	NG	87	Transition
CHAT	17512	NA	NA	chr10-50857664-50857664_12CsubT-17512-pos-i	+	CCGGAAATTCAAGGCCACTT	AG	NG	C	T	12	AAATTCAAGGCCA	CTTAGCCTCCTTGGCA	16	TGCCAAGGAGGCTAAGTGGCCTTGAATTT	0.38	17512-41-neg	-	CCTAGGGGACCCCTCAAAGG	AG	NG	41	Transition
CHAT	461449	84.2036	NA	chr10-50863148-50863148_13CsubT-461449-pos-i	+	ATTCATCCTTCATCCCACGC	AG	NG	C	T	13	ATCCTTCATCCCA	CGCAGGCTCCATTGAA	16	TTCAATGGAGCCTGCGTGGGATGAAGGAT	0.46	461449-40-neg	-	GCGTCCCTCCTGGAATCGGC	GG	NG	40	Transition
CHAT	461449	NA	NA	chr10-50863148-50863148_1CsubT-461449-pos-i	+	TCCCACGCAGGCTCCATCGA	AG	NG	C	T	1	ACGCAGGCTCCAT	TGAAGACTGGTGCCCA	16	TGGGCACCAGTCTTCAATGGAGCCTGCGT	0.62	461449-40-neg	-	GCGTCCCTCCTGGAATCGGC	GG	NG	40	Transition
CHAT	17510	NA	NA	chr10-50863185-50863185_15GsubA-17510-pos-i	+	CTGGTGCCCACCTACGAGAG	CG	NG	G	A	15	TGCCCACCTACGA	GAGCGCGTCCATCCAC	16	GTGGATGGACGCGCTCTCGTAGGTGGGCA	0.62	17510-41-neg	-	GCCAGTGCCTCTGGAGTGGC	CG	NG	41	Transition
CHAT	17510	NA	NA	chr10-50863185-50863185_3GsubA-17510-neg-i	-	GCGTCCCTCCTGGAATCGGC	GG	NG	G	A	3	GATTCCAGGAGGG	AGCGCGTCCATCCACC	16	AGCGCGTCCATCCACCGATTCCAGGAGGG	0.62	17510-90-pos	+	TCCGAGTTTATGATTTCCCA	AG	NG	90	Transition
CHAT	17510	89.3741	NA	chr10-50863185-50863185_4GsubA-17510-neg-i	-	CGCGTCCCTCCTGGAATCGG	CG	NG	G	A	4	ATTCCAGGAGGGA	GCGCGTCCATCCACCG	16	GCGCGTCCATCCACCGATTCCAGGAGGGA	0.54	17510-90-pos	+	TCCGAGTTTATGATTTCCCA	AG	NG	90	Transition
PRKG1	65477	NA	NA	chr10-53227579-53227579_2GsubA-65477-neg-i	-	CTCTTGACGGTCGCTGTCCG	GG	NG	G	A	2	ACAGCGACCGTCA	TTACAACTGTACCCAG	16	TTACAACTGTACCCAGACAGCGACCGTCA	0.62	65477-78-pos	+	GGTAAGGTTGAAGTTACAAA	AG	NG	78	Transition
PRKG1	65477	95.4066	NA	chr10-53227579-53227579_3GsubA-65477-neg-i	-	ACTCTTGACGGTCGCTGTCC	GG	NG	G	A	3	CAGCGACCGTCAA	TACAACTGTACCCAGA	16	TACAACTGTACCCAGACAGCGACCGTCAA	0.62	65477-78-pos	+	GGTAAGGTTGAAGTTACAAA	AG	NG	78	Transition
PRKG1	65477	98.2487	NA	chr10-53227579-53227579_4GsubA-65477-neg-i	-	TACTCTTGACGGTCGCTGTC	CG	NG	G	A	4	AGCGACCGTCAAG	ACAACTGTACCCAGAC	16	ACAACTGTACCCAGACAGCGACCGTCAAG	0.62	65477-78-pos	+	GGTAAGGTTGAAGTTACAAA	AG	NG	78	Transition
PRKG1	65477	NA	NA	chr10-53227579-53227579_11GsubA-65477-neg-i	-	ATAGTCTTACTCTTGACGGT	CG	NG	G	A	11	GTCAAGAGTAAGA	TACCCAGACAGCGACC	16	TACCCAGACAGCGACCGTCAAGAGTAAGA	0.38	65477-78-pos	+	GGTAAGGTTGAAGTTACAAA	AG	NG	78	Transition
PCDH15	402273	NA	NA	chr10-55569099-55569099_11GsubA-402273-pos-i	+	CTTTATCTTCTTCCTCAAGG	CG	NG	G	A	11	ATCTTCTTCCTCA	AGGCGTCTCTACCACT	16	AGTGGTAGAGACGCCTTGAGGAAGAAGAT	0.38	402273-44-neg	-	AAGAAAGTTAGAGGATTAGC	TG	NG	44	Transition
PCDH15	402273	NA	NA	chr10-55569099-55569099_5GsubA-402273-pos-i	+	CTTCTTCCTCAAGGCGTCTC	TG	NG	G	A	5	TTCCTCAAGGCGT	CTCTACCACTCTTCAC	16	GTGAAGAGTGGTAGAGACGCCTTGAGGAA	0.54	402273-44-neg	-	AAGAAAGTTAGAGGATTAGC	TG	NG	44	Transition
PCDH15	402273	NA	NA	chr10-55569099-55569099_3GsubA-402273-neg-i	-	CCTTGAGGGTGAAGAGTGGC	AG	NG	G	A	3	ACTCTTCACCCTC	TCAAGGCGTCTCTACC	16	TCAAGGCGTCTCTACCACTCTTCACCCTC	0.54	402273-87-pos	+	TCGCTGGAGGATTCCTCCTC	TG	NG	87	Transition
PCDH15	402273	NA	NA	chr10-55569099-55569099_6GsubA-402273-neg-i	-	TGACCTTGAGGGTGAAGAGT	GG	NG	G	A	6	CTTCACCCTCAAG	AGGCGTCTCTACCACT	16	AGGCGTCTCTACCACTCTTCACCCTCAAG	0.54	402273-87-pos	+	TCGCTGGAGGATTCCTCCTC	TG	NG	87	Transition
PCDH15	402273	59.9676	NA	chr10-55569099-55569099_7GsubA-402273-neg-i	-	TTGACCTTGAGGGTGAAGAG	TG	NG	G	A	7	TTCACCCTCAAGG	GGCGTCTCTACCACTC	16	GGCGTCTCTACCACTCTTCACCCTCAAGG	0.54	402273-87-pos	+	TCGCTGGAGGATTCCTCCTC	TG	NG	87	Transition
PCDH15	402273	NA	NA	chr10-55569099-55569099_11GsubA-402273-neg-i	-	ATCGTTGACCTTGAGGGTGA	AG	NG	G	A	11	CCCTCAAGGTCAA	TCTCTACCACTCTTCA	16	TCTCTACCACTCTTCACCCTCAAGGTCAA	0.54	402273-87-pos	+	TCGCTGGAGGATTCCTCCTC	TG	NG	87	Transition
PCDH15	650919	NA	NA	chr10-55626458-55626458_15GsubA-650919-pos-i	+	CCCTTCCCATAGTCGTCAGT	TG	NG	G	A	15	TCCCATAGTCGTC	AGTTGCAATAACTTAA	16	TTAAGTTATTGCAACTGACGACTATGGGA	0.54	650919-42-neg	-	AGGGCTTATCAAAACTGCTA	TG	NG	42	Transition
PCDH15	650919	NA	NA	chr10-55626458-55626458_2GsubA-650919-neg-i	-	AGATCCTACTTCAAGTTTCA	AG	NG	G	A	2	AACTTGAAGTAGG	AGTTGCAATAACTTAA	16	AGTTGCAATAACTTAAAACTTGAAGTAGG	0.38	650919-79-pos	+	TCGTAGCTACTTCCCTTTCC	TG	NG	79	Transition
PCDH15	650919	NA	NA	chr10-55626458-55626458_9GsubA-650919-neg-i	-	TATGAGGAGATCCTACTTCA	AG	NG	G	A	9	AGTAGGATCTCCT	ATAACTTAAAACTTGA	16	ATAACTTAAAACTTGAAGTAGGATCTCCT	0.46	650919-79-pos	+	TCGTAGCTACTTCCCTTTCC	TG	NG	79	Transition
PCDH15	228389	NA	NA	chr10-55698590-55698590_4GsubA-228389-neg-i	-	AAGTGGTCCTTGCCAATCTC	CG	NG	G	A	4	ATTGGCAAGGACC	TTGAAGGAACTCAGAG	16	TTGAAGGAACTCAGAGATTGGCAAGGACC	0.54	228389-69-pos	+	GGTATTTCATTTAAAAAATT	AG	NG	69	Transition
PCDH15	228389	NA	NA	chr10-55698590-55698590_14GsubA-228389-neg-i	-	GATTCCCTGGAAGTGGTCCT	TG	NG	G	A	14	ACCACTTCCAGGG	TCAGAGATTGGCAAGG	16	TCAGAGATTGGCAAGGACCACTTCCAGGG	0.62	228389-69-pos	+	GGTATTTCATTTAAAAAATT	AG	NG	69	Transition
PCDH15	46464	NA	NA	chr10-55698632-55698632_15GsubA-46464-pos-i	+	AGGACCACTTCCAGGGAATC	AG	NG	G	A	15	CCACTTCCAGGGA	ATCAGCTTGGACTCAA	16	TTGAGTCCAAGCTGATTCCCTGGAAGTGG	0.62	46464-43-neg	-	CAGGTGTTATCTATGTGAAT	GG	NG	43	Transition
PCDH15	46464	80.4271	NA	chr10-55698632-55698632_11GsubA-46464-pos-i	+	CCACTTCCAGGGAATCAGCT	TG	NG	G	A	11	TTCCAGGGAATCA	GCTTGGACTCAAAGTA	16	TACTTTGAGTCCAAGCTGATTCCCTGGAA	0.46	46464-43-neg	-	CAGGTGTTATCTATGTGAAT	GG	NG	43	Transition
PCDH15	46464	NA	NA	chr10-55698632-55698632_10GsubA-46464-pos-i	+	CACTTCCAGGGAATCAGCTT	GG	NG	G	A	10	TCCAGGGAATCAG	CTTGGACTCAAAGTAC	16	GTACTTTGAGTCCAAGCTGATTCCCTGGA	0.54	46464-43-neg	-	CAGGTGTTATCTATGTGAAT	GG	NG	43	Transition
PCDH15	46464	NA	NA	chr10-55698632-55698632_5GsubA-46464-pos-i	+	CCAGGGAATCAGCTTGGACT	CG	NG	G	A	5	GGAATCAGCTTGG	ACTCAAAGTACATAGC	16	GCTATGTACTTTGAGTCCAAGCTGATTCC	0.54	46464-43-neg	-	CAGGTGTTATCTATGTGAAT	GG	NG	43	Transition
PCDH15	46464	NA	81.9132	chr10-55698632-55698632_2GsubA-46464-neg-i	-	AGGACAAGCTATGTACTTCG	AG	NG	G	A	2	AGTACATAGCTTG	ATCAGCTTGGACTCAA	16	ATCAGCTTGGACTCAAAGTACATAGCTTG	0.38	46464-90-pos	+	GCAGAGACACCATACAATTC	TG	NG	90	Transition
PCDH15	46464	NA	81.9132	chr10-55698632-55698632_11GsubA-46464-neg-i	-	TATGAGACCAGGACAAGCTA	TG	NG	G	A	11	CTTGTCCTGGTCT	GACTCAAAGTACATAG	16	GACTCAAAGTACATAGCTTGTCCTGGTCT	0.54	46464-90-pos	+	GCAGAGACACCATACAATTC	TG	NG	90	Transition
PCDH15	224747	NA	NA	chr10-55721550-55721550_14GsubA-224747-neg-i	-	GTGGAAGAAGATTCTGGAAG	AG	NG	G	A	14	CCAGAATCTTCTT	TCATGTTATTACTCTT	16	TCATGTTATTACTCTTCCAGAATCTTCTT	0.38	224747-70-pos	+	TCAAAAATTAAACATCAAAT	AG	NG	70	Transition
PCDH15	370242	NA	NA	chr10-55755492-55755492_5GsubA-370242-pos-i	+	CCACCATCCCTTTGTATATT	CG	NG	G	A	5	CATCCCTTTGTAT	ATTCATTTACTAAAGA	16	TCTTTAGTAAATGAATATACAAAGGGATG	0.38	370242-47-neg	-	AAGTACTAAACTCCTAATTG	TG	NG	47	Transition
PCDH15	370242	NA	69.6606	chr10-55755492-55755492_10GsubA-370242-neg-i	-	ATGATTATCCTCCTGTCTTT	AG	NG	G	A	10	GACAGGAGGATAA	ATATTCATTTACTAAA	16	ATATTCATTTACTAAAGACAGGAGGATAA	0.46	370242-87-pos	+	AATCAATGCCTTCTACTTAC	AG	NG	87	Transition
PCDH15	46449	NA	NA	chr10-55839186-55839186_7TsubC-46449-pos-i	+	CCCTAAGGTTAGAATCCCCG	TG	NG	T	C	7	AAGGTTAGAATCC	CCGTGCCAGTGACAAA	16	TTTGTCACTGGCACGGGGATTCTAACCTT	0.38	46449-51-neg	-	TACTAAGAAGACTCTCCTTG	TG	NG	51	Transition
PCDH15	177724	NA	NA	chr10-55849814-55849814_5GsubA-177724-pos-i	+	ATGTTATTGAGTCTCCCTCT	CG	NG	G	A	5	TATTGAGTCTCCC	TCTCAATCAGTTGCCT	16	AGGCAACTGATTGAGAGGGAGACTCAATA	0.46	177724-43-neg	-	TGGGCGCCATATCAATTACT	TG	NG	43	Transition
PCDH15	177724	NA	NA	chr10-55849814-55849814_2GsubA-177724-neg-i	-	TCTCTGAAGGCAACTGATCG	AG	NG	G	A	2	TCAGTTGCCTTCA	TGAGTCTCCCTCTCAA	16	TGAGTCTCCCTCTCAATCAGTTGCCTTCA	0.46	177724-50-pos	+	CTGAAAGATTAAAAACTCTC	TG	NG	50	Transition
PCDH15	177724	NA	NA	chr10-55849814-55849814_4GsubA-177724-neg-i	-	TCTCTCTGAAGGCAACTGAT	CG	NG	G	A	4	AGTTGCCTTCAGA	AGTCTCCCTCTCAATC	16	AGTCTCCCTCTCAATCAGTTGCCTTCAGA	0.46	177724-50-pos	+	CTGAAAGATTAAAAACTCTC	TG	NG	50	Transition
PCDH15	4935	44.6709	NA	chr10-56077122-56077122_8CsubT-4935-pos-i	+	AGGACACAAGGAAGAAACAT	TG	NG	C	T	8	CACAAGGAAGAAA	CATTGGATCCAAGTCA	16	TGACTTGGATCCAATGTTTCTTCCTTGTG	0.38	4935-56-neg	-	CCCAAAATCTGAATGAGAGG	CG	NG	56	Transition
PCDH15	4935	NA	NA	chr10-56077122-56077122_7CsubT-4935-pos-i	+	GGACACAAGGAAGAAACATT	GG	NG	C	T	7	ACAAGGAAGAAAC	ATTGGATCCAAGTCAT	16	ATGACTTGGATCCAATGTTTCTTCCTTGT	0.38	4935-56-neg	-	CCCAAAATCTGAATGAGAGG	CG	NG	56	Transition
PCDH15	4935	NA	88.6476	chr10-56077122-56077122_5CsubT-4935-neg-i	-	TTCTGGATGGAGATGACTTG	GG	NG	C	T	5	GTCATCTCCATCC	GAAACATTGGATCCAA	16	GAAACATTGGATCCAAGTCATCTCCATCC	0.54	4935-80-pos	+	TTTACCGGAGTTCTCAACTC	AG	NG	80	Transition
PCDH15	4935	63.0241	88.6476	chr10-56077122-56077122_6CsubT-4935-neg-i	-	GTTCTGGATGGAGATGACTT	GG	NG	C	T	6	TCATCTCCATCCA	AAACATTGGATCCAAG	16	AAACATTGGATCCAAGTCATCTCCATCCA	0.46	4935-80-pos	+	TTTACCGGAGTTCTCAACTC	AG	NG	80	Transition
PCDH15	4935	67.7299	88.6476	chr10-56077122-56077122_7CsubT-4935-neg-i	-	TGTTCTGGATGGAGATGACT	TG	NG	C	T	7	CATCTCCATCCAG	AACATTGGATCCAAGT	16	AACATTGGATCCAAGTCATCTCCATCCAG	0.54	4935-80-pos	+	TTTACCGGAGTTCTCAACTC	AG	NG	80	Transition
PCDH15	4935	NA	88.6476	chr10-56077122-56077122_12CsubT-4935-neg-i	-	GTGGATGTTCTGGATGGAGA	TG	NG	C	T	12	CCATCCAGAACAT	TGGATCCAAGTCATCT	16	TGGATCCAAGTCATCTCCATCCAGAACAT	0.46	4935-80-pos	+	TTTACCGGAGTTCTCAACTC	AG	NG	80	Transition
PCDH15	4935	NA	88.6476	chr10-56077122-56077122_15CsubT-4935-neg-i	-	ACAGTGGATGTTCTGGATGG	AG	NG	C	T	15	TCCAGAACATCCA	ATCCAAGTCATCTCCA	16	ATCCAAGTCATCTCCATCCAGAACATCCA	0.46	4935-80-pos	+	TTTACCGGAGTTCTCAACTC	AG	NG	80	Transition
PCDH15	226439	NA	NA	chr10-56138703-56138703_9CsubT-226439-pos-i	+	AGCATGTTGTCCACCAGAAT	TG	NG	C	T	9	TGTTGTCCACCAG	AATTGTACTTGCAAAC	16	GTTTGCAAGTACAATTCTGGTGGACAACA	0.54	226439-42-neg	-	TTTGCTAAAGAATTCATATG	AG	NG	42	Transition
PCDH15	226439	NA	NA	chr10-56138703-56138703_3CsubT-226439-pos-i	+	TTGTCCACCAGAATTGTACC	TG	NG	C	T	3	CCACCAGAATTGT	ACTTGCAAACCAAAGA	16	TCTTTGGTTTGCAAGTACAATTCTGGTGG	0.46	226439-42-neg	-	TTTGCTAAAGAATTCATATG	AG	NG	42	Transition
PCDH15	226439	NA	NA	chr10-56138703-56138703_8CsubT-226439-neg-i	-	TCAAGTACCTTTCTTTGGTT	TG	NG	C	T	8	CAAAGAAAGGTAC	AATTGTACTTGCAAAC	16	AATTGTACTTGCAAACCAAAGAAAGGTAC	0.38	226439-75-pos	+	TAATCCACATTATCCTTTAA	AG	NG	75	Transition
PCDH15	4931	NA	86.4027	chr10-56424016-56424016_4GsubA-4931-neg-i	-	AACTTTGACAGAAGATGTTT	CG	NG	G	A	4	CATCTTCTGTCAA	GATAAAACTGTCAAAA	16	GATAAAACTGTCAAAACATCTTCTGTCAA	0.38	4931-77-pos	+	CAACCTTACCATCATCATAC	TG	NG	77	Transition
PCDH15	4931	NA	86.4027	chr10-56424016-56424016_9GsubA-4931-neg-i	-	GAGTGAACTTTGACAGAAGA	TG	NG	G	A	9	TCTGTCAAAGTTC	AACTGTCAAAACATCT	16	AACTGTCAAAACATCTTCTGTCAAAGTTC	0.38	4931-77-pos	+	CAACCTTACCATCATCATAC	TG	NG	77	Transition
PCDH15	4931	NA	86.4027	chr10-56424016-56424016_12GsubA-4931-neg-i	-	TTTGAGTGAACTTTGACAGA	AG	NG	G	A	12	GTCAAAGTTCACT	TGTCAAAACATCTTCT	16	TGTCAAAACATCTTCTGTCAAAGTTCACT	0.38	4931-77-pos	+	CAACCTTACCATCATCATAC	TG	NG	77	Transition
EGR2	16753	NA	NA	chr10-64573164-64573164_14CsubT-16753-pos-i	+	TCAGGTGGATCTTGGTGTGG	CG	NG	C	T	14	GTGGATCTTGGTG	TGGCGCTTCCTCTTAT	16	ATAAGAGGAAGCGCCACACCAAGATCCAC	0.54	16753-40-neg	-	CCGGTGAGAAGCCCTTCGCC	TG	NG	40	Transition
EGR2	16753	82.2831	NA	chr10-64573164-64573164_1CsubT-16753-neg-i	-	AGTTTGCCCGGAGTGATGAG	AG	NG	C	T	1	ATCACTCCGGGCA	TGTGGCGCTTCCTCTT	16	TGTGGCGCTTCCTCTTATCACTCCGGGCA	0.62	16753-90-pos	+	ACGCCCCCAGAGCAGGAGGC	TG	NG	90	Transition
EGR2	16753	NA	NA	chr10-64573164-64573164_3CsubT-16753-neg-i	-	AAAGTTTGCCCGGAGTGATG	AG	NG	C	T	3	CACTCCGGGCAAA	TGGCGCTTCCTCTTAT	16	TGGCGCTTCCTCTTATCACTCCGGGCAAA	0.62	16753-90-pos	+	ACGCCCCCAGAGCAGGAGGC	TG	NG	90	Transition
EGR2	16753	NA	NA	chr10-64573164-64573164_5CsubT-16753-neg-i	-	CGAAAGTTTGCCCGGAGTGA	TG	NG	C	T	5	CTCCGGGCAAACT	GCGCTTCCTCTTATCA	16	GCGCTTCCTCTTATCACTCCGGGCAAACT	0.62	16753-90-pos	+	ACGCCCCCAGAGCAGGAGGC	TG	NG	90	Transition
EGR2	16753	NA	NA	chr10-64573164-64573164_10CsubT-16753-neg-i	-	GTGGCCGAAAGTTTGCCCGG	AG	NG	C	T	10	GGCAAACTTTCGG	TCCTCTTATCACTCCG	16	TCCTCTTATCACTCCGGGCAAACTTTCGG	0.54	16753-90-pos	+	ACGCCCCCAGAGCAGGAGGC	TG	NG	90	Transition
EGR2	16753	84.0409	NA	chr10-64573164-64573164_13CsubT-16753-neg-i	-	ACTGTGGCCGAAAGTTTGCC	CG	NG	C	T	13	AAACTTTCGGCCA	TCTTATCACTCCGGGC	16	TCTTATCACTCCGGGCAAACTTTCGGCCA	0.46	16753-90-pos	+	ACGCCCCCAGAGCAGGAGGC	TG	NG	90	Transition
EGR2	219844	76.743	NA	chr10-64573172-64573172_4CsubT-219844-pos-i	+	GGCGCTTCCTCTCATCACTC	CG	NG	C	T	4	CTTCCTCTCATCA	CTCTGGGCAAACTTTC	16	GAAAGTTTGCCCAGAGTGATGAGAGGAAG	0.46	219844-43-neg	-	CCGCACCCACACCGGTGAGA	AG	NG	43	Transition
EGR2	219844	NA	40.8211	chr10-64573172-64573172_2CsubT-219844-neg-i	-	GTGGCCGAAAGTTTGCCCGG	AG	NG	C	T	2	GGCAAACTTTCGG	TCCTCTCATCACTCTG	16	TCCTCTCATCACTCTGGGCAAACTTTCGG	0.54	219844-90-pos	+	AGAGCAGGAGGCTGTAGAGG	GG	NG	90	Transition
EGR2	219844	84.0409	40.8211	chr10-64573172-64573172_5CsubT-219844-neg-i	-	ACTGTGGCCGAAAGTTTGCC	CG	NG	C	T	5	AAACTTTCGGCCA	TCTCATCACTCTGGGC	16	TCTCATCACTCTGGGCAAACTTTCGGCCA	0.46	219844-90-pos	+	AGAGCAGGAGGCTGTAGAGG	GG	NG	90	Transition
EGR2	219844	NA	40.8211	chr10-64573172-64573172_9CsubT-219844-neg-i	-	GACTACTGTGGCCGAAAGTT	TG	NG	C	T	9	TTTCGGCCACAGT	ATCACTCTGGGCAAAC	16	ATCACTCTGGGCAAACTTTCGGCCACAGT	0.54	219844-90-pos	+	AGAGCAGGAGGCTGTAGAGG	GG	NG	90	Transition
EGR2	16750	76.743	NA	chr10-64573173-64573173_5GsubA-16750-pos-i	+	GGCGCTTCCTCTCATCACTC	CG	NG	G	A	5	CTTCCTCTCATCA	CTCCAGGCAAACTTTC	16	GAAAGTTTGCCTGGAGTGATGAGAGGAAG	0.46	16750-42-neg	-	CCGCACCCACACCGGTGAGA	AG	NG	42	Transition
EGR2	16750	NA	NA	chr10-64573173-64573173_1GsubA-16750-neg-i	-	GTGGCCGAAAGTTTGCCCGG	AG	NG	G	A	1	GGCAAACTTTCGG	TCCTCTCATCACTCCA	16	TCCTCTCATCACTCCAGGCAAACTTTCGG	0.54	16750-90-pos	+	GAGCAGGAGGCTGTAGAGGG	GG	NG	90	Transition
EGR2	16750	84.0409	NA	chr10-64573173-64573173_4GsubA-16750-neg-i	-	ACTGTGGCCGAAAGTTTGCC	CG	NG	G	A	4	AAACTTTCGGCCA	TCTCATCACTCCAGGC	16	TCTCATCACTCCAGGCAAACTTTCGGCCA	0.46	16750-90-pos	+	GAGCAGGAGGCTGTAGAGGG	GG	NG	90	Transition
EGR2	16750	NA	NA	chr10-64573173-64573173_8GsubA-16750-neg-i	-	GACTACTGTGGCCGAAAGTT	TG	NG	G	A	8	TTTCGGCCACAGT	ATCACTCCAGGCAAAC	16	ATCACTCCAGGCAAACTTTCGGCCACAGT	0.54	16750-90-pos	+	GAGCAGGAGGCTGTAGAGGG	GG	NG	90	Transition
EGR2	246474	64.6656	NA	chr10-64573247-64573247_12TsubC-246474-pos-i	+	GGTGTGGGTGCGGATATGGG	TG	NG	T	C	12	TGGGTGCGGATAT	GGGTGGTGAGGCGGTC	16	GACCGCCTCACCACCCATATCCGCACCCA	0.54	246474-41-neg	-	CTGGGCATAAGCCCTTCCAG	TG	NG	41	Transition
EGR2	246474	NA	NA	chr10-64573247-64573247_11TsubC-246474-pos-i	+	GTGTGGGTGCGGATATGGGT	GG	NG	T	C	11	GGGTGCGGATATG	GGTGGTGAGGCGGTCA	16	TGACCGCCTCACCACCCATATCCGCACCC	0.62	246474-41-neg	-	CTGGGCATAAGCCCTTCCAG	TG	NG	41	Transition
EGR2	246474	NA	NA	chr10-64573247-64573247_9TsubC-246474-pos-i	+	GTGGGTGCGGATATGGGTGG	TG	NG	T	C	9	GTGCGGATATGGG	TGGTGAGGCGGTCACT	16	AGTGACCGCCTCACCACCCATATCCGCAC	0.62	246474-41-neg	-	CTGGGCATAAGCCCTTCCAG	TG	NG	41	Transition
EGR2	246474	46.1337	NA	chr10-64573247-64573247_7TsubC-246474-pos-i	+	GGGTGCGGATATGGGTGGTG	AG	NG	T	C	7	GCGGATATGGGTG	GTGAGGCGGTCACTGC	16	GCAGTGACCGCCTCACCACCCATATCCGC	0.62	246474-41-neg	-	CTGGGCATAAGCCCTTCCAG	TG	NG	41	Transition
EGR2	246474	37.191	NA	chr10-64573247-64573247_4TsubC-246474-pos-i	+	TGCGGATATGGGTGGTGAGG	TG	NG	T	C	4	GATATGGGTGGTG	AGGCGGTCACTGCGGC	16	GCCGCAGTGACCGCCTCACCACCCATATC	0.54	246474-41-neg	-	CTGGGCATAAGCCCTTCCAG	TG	NG	41	Transition
EGR2	246474	NA	NA	chr10-64573247-64573247_3TsubC-246474-pos-i	+	GCGGATATGGGTGGTGAGGT	GG	NG	T	C	3	ATATGGGTGGTGA	GGCGGTCACTGCGGCT	16	AGCCGCAGTGACCGCCTCACCACCCATAT	0.46	246474-41-neg	-	CTGGGCATAAGCCCTTCCAG	TG	NG	41	Transition
EGR2	246474	NA	76.743	chr10-64573247-64573247_9TsubC-246474-neg-i	-	ATGCGCAACTTCAGCCGCAG	TG	NG	T	C	9	CGGCTGAAGTTGC	GGTGAGGCGGTCACTG	16	GGTGAGGCGGTCACTGCGGCTGAAGTTGC	0.62	246474-79-pos	+	GGCGCTTCCTCTCATCACTC	CG	NG	79	Transition
EGR2	246474	NA	76.743	chr10-64573247-64573247_11TsubC-246474-neg-i	-	GCATGCGCAACTTCAGCCGC	AG	NG	T	C	11	GCTGAAGTTGCGC	TGAGGCGGTCACTGCG	16	TGAGGCGGTCACTGCGGCTGAAGTTGCGC	0.62	246474-79-pos	+	GGCGCTTCCTCTCATCACTC	CG	NG	79	Transition
EGR2	246474	NA	76.743	chr10-64573247-64573247_14TsubC-246474-neg-i	-	TCTGCATGCGCAACTTCAGC	CG	NG	T	C	14	GAAGTTGCGCATG	GGCGGTCACTGCGGCT	16	GGCGGTCACTGCGGCTGAAGTTGCGCATG	0.54	246474-79-pos	+	GGCGCTTCCTCTCATCACTC	CG	NG	79	Transition
EGR2	41008	37.191	NA	chr10-64573256-64573256_13CsubT-41008-pos-i	+	TGCGGATATGGGTGGTGAGG	TG	NG	C	T	13	GATATGGGTGGTG	AGGTGGTCACTGTGGC	16	GCCACAGTGACCACCTCACCACCCATATC	0.54	41008-43-neg	-	CCGAATCCACACTGGGCATA	AG	NG	43	Transition
EGR2	41008	NA	NA	chr10-64573256-64573256_12CsubT-41008-pos-i	+	GCGGATATGGGTGGTGAGGT	GG	NG	C	T	12	ATATGGGTGGTGA	GGTGGTCACTGTGGCT	16	AGCCACAGTGACCACCTCACCACCCATAT	0.46	41008-43-neg	-	CCGAATCCACACTGGGCATA	AG	NG	43	Transition
EGR2	41008	NA	NA	chr10-64573256-64573256_6CsubT-41008-pos-i	+	ATGGGTGGTGAGGTGGTCAC	TG	NG	C	T	6	GTGGTGAGGTGGT	CACTGTGGCTGAAGTT	16	AACTTCAGCCACAGTGACCACCTCACCAC	0.62	41008-43-neg	-	CCGAATCCACACTGGGCATA	AG	NG	43	Transition
EGR2	41008	43.0008	NA	chr10-64573256-64573256_4CsubT-41008-pos-i	+	GGGTGGTGAGGTGGTCACTG	CG	NG	C	T	4	GGTGAGGTGGTCA	CTGTGGCTGAAGTTGC	16	GCAACTTCAGCCACAGTGACCACCTCACC	0.62	41008-43-neg	-	CCGAATCCACACTGGGCATA	AG	NG	43	Transition
EGR2	41008	NA	76.743	chr10-64573256-64573256_2CsubT-41008-neg-i	-	GCATGCGCAACTTCAGCCGC	AG	NG	C	T	2	GCTGAAGTTGCGC	TGAGGTGGTCACTGTG	16	TGAGGTGGTCACTGTGGCTGAAGTTGCGC	0.62	41008-88-pos	+	GGCGCTTCCTCTCATCACTC	CG	NG	88	Transition
EGR2	41008	NA	76.743	chr10-64573256-64573256_5CsubT-41008-neg-i	-	TCTGCATGCGCAACTTCAGC	CG	NG	C	T	5	GAAGTTGCGCATG	GGTGGTCACTGTGGCT	16	GGTGGTCACTGTGGCTGAAGTTGCGCATG	0.54	41008-88-pos	+	GGCGCTTCCTCTCATCACTC	CG	NG	88	Transition
EGR2	41008	NA	76.743	chr10-64573256-64573256_8CsubT-41008-neg-i	-	GGATCTGCATGCGCAACTTC	AG	NG	C	T	8	GTTGCGCATGCAG	GGTCACTGTGGCTGAA	16	GGTCACTGTGGCTGAAGTTGCGCATGCAG	0.62	41008-88-pos	+	GGCGCTTCCTCTCATCACTC	CG	NG	88	Transition
EGR2	637524	37.191	NA	chr10-64573257-64573257_14GsubA-637524-pos-i	+	TGCGGATATGGGTGGTGAGG	TG	NG	G	A	14	GATATGGGTGGTG	AGGTGGTCACTGCAGC	16	GCTGCAGTGACCACCTCACCACCCATATC	0.54	637524-42-neg	-	CCGAATCCACACTGGGCATA	AG	NG	42	Transition
EGR2	637524	NA	NA	chr10-64573257-64573257_13GsubA-637524-pos-i	+	GCGGATATGGGTGGTGAGGT	GG	NG	G	A	13	ATATGGGTGGTGA	GGTGGTCACTGCAGCT	16	AGCTGCAGTGACCACCTCACCACCCATAT	0.46	637524-42-neg	-	CCGAATCCACACTGGGCATA	AG	NG	42	Transition
EGR2	637524	NA	NA	chr10-64573257-64573257_7GsubA-637524-pos-i	+	ATGGGTGGTGAGGTGGTCAC	TG	NG	G	A	7	GTGGTGAGGTGGT	CACTGCAGCTGAAGTT	16	AACTTCAGCTGCAGTGACCACCTCACCAC	0.62	637524-42-neg	-	CCGAATCCACACTGGGCATA	AG	NG	42	Transition
EGR2	637524	43.0008	NA	chr10-64573257-64573257_5GsubA-637524-pos-i	+	GGGTGGTGAGGTGGTCACTG	CG	NG	G	A	5	GGTGAGGTGGTCA	CTGCAGCTGAAGTTGC	16	GCAACTTCAGCTGCAGTGACCACCTCACC	0.62	637524-42-neg	-	CCGAATCCACACTGGGCATA	AG	NG	42	Transition
EGR2	637524	NA	NA	chr10-64573257-64573257_1GsubA-637524-pos-i	+	GGTGAGGTGGTCACTGCGGC	TG	NG	G	A	1	AGGTGGTCACTGC	AGCTGAAGTTGCGCAT	16	ATGCGCAACTTCAGCTGCAGTGACCACCT	0.62	637524-42-neg	-	CCGAATCCACACTGGGCATA	AG	NG	42	Transition
EGR2	637524	NA	76.743	chr10-64573257-64573257_1GsubA-637524-neg-i	-	GCATGCGCAACTTCAGCCGC	AG	NG	G	A	1	GCTGAAGTTGCGC	TGAGGTGGTCACTGCA	16	TGAGGTGGTCACTGCAGCTGAAGTTGCGC	0.62	637524-89-pos	+	GGCGCTTCCTCTCATCACTC	CG	NG	89	Transition
EGR2	637524	NA	76.743	chr10-64573257-64573257_4GsubA-637524-neg-i	-	TCTGCATGCGCAACTTCAGC	CG	NG	G	A	4	GAAGTTGCGCATG	GGTGGTCACTGCAGCT	16	GGTGGTCACTGCAGCTGAAGTTGCGCATG	0.54	637524-89-pos	+	GGCGCTTCCTCTCATCACTC	CG	NG	89	Transition
EGR2	637524	NA	76.743	chr10-64573257-64573257_7GsubA-637524-neg-i	-	GGATCTGCATGCGCAACTTC	AG	NG	G	A	7	GTTGCGCATGCAG	GGTCACTGCAGCTGAA	16	GGTCACTGCAGCTGAAGTTGCGCATGCAG	0.62	637524-89-pos	+	GGCGCTTCCTCTCATCACTC	CG	NG	89	Transition
EGR2	16752	NA	NA	chr10-64573323-64573323_13GsubA-16752-pos-i	+	CTTATGCCCAGTGTGGATTC	GG	NG	G	A	13	TGCCCAGTGTGGA	TTCGGATGTGCCATGT	16	ACATGGCACATCCGAATCCACACTGGGCA	0.62	16752-40-neg	-	ACCCGTGCCCAGCAGAAGGC	TG	NG	40	Transition
EGR2	16752	NA	NA	chr10-64573323-64573323_8GsubA-16752-pos-i	+	GCCCAGTGTGGATTCGGATG	TG	NG	G	A	8	AGTGTGGATTCGG	ATGTGCCATGTCAGCT	16	AGCTGACATGGCACATCCGAATCCACACT	0.54	16752-40-neg	-	ACCCGTGCCCAGCAGAAGGC	TG	NG	40	Transition
EGR2	16752	NA	NA	chr10-64573323-64573323_5GsubA-16752-pos-i	+	CAGTGTGGATTCGGATGTGC	CG	NG	G	A	5	GTGGATTCGGATG	TGCCATGTCAGCTCGT	16	ACGAGCTGACATGGCACATCCGAATCCAC	0.54	16752-40-neg	-	ACCCGTGCCCAGCAGAAGGC	TG	NG	40	Transition
EGR2	16752	NA	NA	chr10-64573323-64573323_3GsubA-16752-pos-i	+	GTGTGGATTCGGATGTGCCG	TG	NG	G	A	3	GGATTCGGATGTG	CCATGTCAGCTCGTCA	16	TGACGAGCTGACATGGCACATCCGAATCC	0.54	16752-40-neg	-	ACCCGTGCCCAGCAGAAGGC	TG	NG	40	Transition
EGR2	16752	NA	NA	chr10-64573323-64573323_3GsubA-16752-neg-i	-	CCGCTCTGACGAGCTGACAC	GG	NG	G	A	3	TCAGCTCGTCAGA	ATTCGGATGTGCCATG	16	ATTCGGATGTGCCATGTCAGCTCGTCAGA	0.54	16752-90-pos	+	CCGGTGTGGGTGCGGATATG	GG	NG	90	Transition
EGR2	16752	88.8145	NA	chr10-64573323-64573323_4GsubA-16752-neg-i	-	CCCGCTCTGACGAGCTGACA	CG	NG	G	A	4	CAGCTCGTCAGAG	TTCGGATGTGCCATGT	16	TTCGGATGTGCCATGTCAGCTCGTCAGAG	0.62	16752-90-pos	+	CCGGTGTGGGTGCGGATATG	GG	NG	90	Transition
EGR2	16752	NA	NA	chr10-64573323-64573323_12GsubA-16752-neg-i	-	GCGGTTCTCCCGCTCTGACG	AG	NG	G	A	12	CAGAGCGGGAGAA	TGCCATGTCAGCTCGT	16	TGCCATGTCAGCTCGTCAGAGCGGGAGAA	0.62	16752-90-pos	+	CCGGTGTGGGTGCGGATATG	GG	NG	90	Transition
DNAJC12	694073	NA	NA	chr10-69571365-69571365_13GsubA-694073-pos-i	+	GCTCCTTCGCCAGTGGTCAT	AG	NG	G	A	13	CTTCGCCAGTGGT	CATAGCGGGCTCAACT	16	AGTTGAGCCCGCTATGACCACTGGCGAAG	0.62	694073-70-neg	-	GAAGTGCTCATTTCTTGATT	TG	NG	70	Transition
DNAJC12	694073	92.7116	NA	chr10-69571365-69571365_11GsubA-694073-pos-i	+	TCCTTCGCCAGTGGTCATAG	CG	NG	G	A	11	TCGCCAGTGGTCA	TAGCGGGCTCAACTCT	16	AGAGTTGAGCCCGCTATGACCACTGGCGA	0.62	694073-70-neg	-	GAAGTGCTCATTTCTTGATT	TG	NG	70	Transition
DNAJC12	694073	89.4764	NA	chr10-69571365-69571365_10GsubA-694073-pos-i	+	CCTTCGCCAGTGGTCATAGC	GG	NG	G	A	10	CGCCAGTGGTCAT	AGCGGGCTCAACTCTC	16	GAGAGTTGAGCCCGCTATGACCACTGGCG	0.62	694073-70-neg	-	GAAGTGCTCATTTCTTGATT	TG	NG	70	Transition
DNAJC12	694073	NA	NA	chr10-69571365-69571365_9GsubA-694073-pos-i	+	CTTCGCCAGTGGTCATAGCG	GG	NG	G	A	9	GCCAGTGGTCATA	GCGGGCTCAACTCTCT	16	AGAGAGTTGAGCCCGCTATGACCACTGGC	0.54	694073-70-neg	-	GAAGTGCTCATTTCTTGATT	TG	NG	70	Transition
DNAJC12	694073	NA	NA	chr10-69571365-69571365_5GsubA-694073-pos-i	+	GCCAGTGGTCATAGCGGGCT	CG	NG	G	A	5	GTGGTCATAGCGG	GCTCAACTCTCTTCAT	16	ATGAAGAGAGTTGAGCCCGCTATGACCAC	0.62	694073-70-neg	-	GAAGTGCTCATTTCTTGATT	TG	NG	70	Transition
DNAJC12	694073	NA	NA	chr10-69571365-69571365_2GsubA-694073-neg-i	-	CTGACCAATGAAGAGAGTCG	AG	NG	G	A	2	CTCTCTTCATTGG	GTCATAGCGGGCTCAA	16	GTCATAGCGGGCTCAACTCTCTTCATTGG	0.46	694073-87-pos	+	GCACCCAGCGAGAAACCCAC	CG	NG	87	Transition
DNAJC12	694073	NA	NA	chr10-69571365-69571365_7GsubA-694073-neg-i	-	AGATTCTGACCAATGAAGAG	AG	NG	G	A	7	TTCATTGGTCAGA	AGCGGGCTCAACTCTC	16	AGCGGGCTCAACTCTCTTCATTGGTCAGA	0.38	694073-87-pos	+	GCACCCAGCGAGAAACCCAC	CG	NG	87	Transition
DNAJC12	694073	NA	NA	chr10-69571365-69571365_11GsubA-694073-neg-i	-	AAGGAGATTCTGACCAATGA	AG	NG	G	A	11	TTGGTCAGAATCT	GGCTCAACTCTCTTCA	16	GGCTCAACTCTCTTCATTGGTCAGAATCT	0.38	694073-87-pos	+	GCACCCAGCGAGAAACCCAC	CG	NG	87	Transition
DNAJC12	694073	NA	NA	chr10-69571365-69571365_14GsubA-694073-neg-i	-	GCAAAGGAGATTCTGACCAA	TG	NG	G	A	14	GTCAGAATCTCCT	TCAACTCTCTTCATTG	16	TCAACTCTCTTCATTGGTCAGAATCTCCT	0.46	694073-87-pos	+	GCACCCAGCGAGAAACCCAC	CG	NG	87	Transition
DNAJC12	694075	NA	NA	chr10-69583152-69583152_13TsubC-694075-pos-i	+	CTTTAAATTCTGCCAGGATT	TG	NG	T	C	13	AAATTCTGCCAGG	ATTTGTTCAACCCGAA	16	TTCGGGTTGAACAAATCCTGGCAGAATTT	0.46	694075-41-neg	-	AGGCGTGAGTCACTGCGCCT	GG	NG	41	Transition
MYPN	375566	NA	NA	chr10-69905282-69905282_12CsubT-375566-pos-i	+	AGGCGACCCTAACAAGGAAG	AG	NG	C	T	12	GACCCTAACAAGG	AAGAGATGAATTGGTA	16	TACCAATTCATCTCTTCCTTGTTAGGGTC	0.54	375566-41-neg	-	TGAGCTATTAATTGATCTGA	GG	NG	41	Transition
MYPN	375566	NA	NA	chr10-69905282-69905282_9CsubT-375566-pos-i	+	CGACCCTAACAAGGAAGAGA	TG	NG	C	T	9	CCTAACAAGGAAG	AGATGAATTGGTAATT	16	AATTACCAATTCATCTCTTCCTTGTTAGG	0.46	375566-41-neg	-	TGAGCTATTAATTGATCTGA	GG	NG	41	Transition
MYPN	375566	51.2252	NA	chr10-69905282-69905282_4CsubT-375566-pos-i	+	CTAACAAGGAAGAGATGAAT	CG	NG	C	T	4	CAAGGAAGAGATG	AATTGGTAATTCTGAT	16	ATCAGAATTACCAATTCATCTCTTCCTTG	0.46	375566-41-neg	-	TGAGCTATTAATTGATCTGA	GG	NG	41	Transition
MYPN	375566	NA	NA	chr10-69905282-69905282_3CsubT-375566-pos-i	+	TAACAAGGAAGAGATGAATC	GG	NG	C	T	3	AAGGAAGAGATGA	ATTGGTAATTCTGATT	16	AATCAGAATTACCAATTCATCTCTTCCTT	0.38	375566-41-neg	-	TGAGCTATTAATTGATCTGA	GG	NG	41	Transition
MYPN	31816	NA	NA	chr10-69925560-69925560_13CsubT-31816-pos-i	+	ACAAATACGGCACAGTGTCA	AG	NG	C	T	13	ATACGGCACAGTG	TCAAGCATTGCATAGC	16	GCTATGCAATGCTTGACACTGTGCCGTAT	0.54	31816-44-neg	-	CTCAAAGTCATAGGCTAAAC	TG	NG	44	Transition
MYPN	31816	NA	NA	chr10-69925560-69925560_8CsubT-31816-pos-i	+	TACGGCACAGTGTCAAGCAT	TG	NG	C	T	8	GCACAGTGTCAAG	CATTGCATAGCTGCAC	16	GTGCAGCTATGCAATGCTTGACACTGTGC	0.54	31816-44-neg	-	CTCAAAGTCATAGGCTAAAC	TG	NG	44	Transition
MYPN	31816	NA	73.6557	chr10-69925560-69925560_3CsubT-31816-neg-i	-	TTACCTCTCACGTGCAGCTG	TG	NG	C	T	3	CTGCACGTGAGAG	GTCAAGCATTGCATAG	16	GTCAAGCATTGCATAGCTGCACGTGAGAG	0.62	31816-90-pos	+	TATAGAGGAGATTTGCACCT	TG	NG	90	Transition
MYPN	31816	NA	73.6557	chr10-69925560-69925560_8CsubT-31816-neg-i	-	AGTCCTTACCTCTCACGTGC	AG	NG	C	T	8	CGTGAGAGGTAAG	GCATTGCATAGCTGCA	16	GCATTGCATAGCTGCACGTGAGAGGTAAG	0.54	31816-90-pos	+	TATAGAGGAGATTTGCACCT	TG	NG	90	Transition
MYPN	31816	NA	73.6557	chr10-69925560-69925560_11CsubT-31816-neg-i	-	AAGAGTCCTTACCTCTCACG	TG	NG	C	T	11	GAGAGGTAAGGAC	TTGCATAGCTGCACGT	16	TTGCATAGCTGCACGTGAGAGGTAAGGAC	0.54	31816-90-pos	+	TATAGAGGAGATTTGCACCT	TG	NG	90	Transition
MYPN	31816	NA	73.6557	chr10-69925560-69925560_13CsubT-31816-neg-i	-	TAAAGAGTCCTTACCTCTCA	CG	NG	C	T	13	GAGGTAAGGACTC	GCATAGCTGCACGTGA	16	GCATAGCTGCACGTGAGAGGTAAGGACTC	0.54	31816-90-pos	+	TATAGAGGAGATTTGCACCT	TG	NG	90	Transition
MYPN	375568	NA	NA	chr10-69957164-69957164_13CsubT-375568-pos-i	+	ACAAAGAGCCCCTACAGGAA	CG	NG	C	T	13	AGAGCCCCTACAG	GAACGCTTTTTCTGAC	16	GTCAGAAAAAGCGTTCCTGTAGGGGCTCT	0.62	375568-42-neg	-	CGACAGAGGCGCCCCTCATG	AG	NG	42	Transition
KIFBP	437448	NA	25.4782	chr10-70770757-70770757_15CsubT-437448-pos-i	+	CAAATACTGTTTGACTCTCA	TG	NG	C	T	15	TACTGTTTGACTC	TCATGCAGAATGCCTA	16	TAGGCATTCTGCATGAGAGTCAAACAGTA	0.38	437448-40-neg	-	TCCTCATTTAAGAAAGAAAA	AG	NG	40	Transition
KIFBP	437448	NA	25.4782	chr10-70770757-70770757_12CsubT-437448-pos-i	+	ATACTGTTTGACTCTCATGC	AG	NG	C	T	12	TGTTTGACTCTCA	TGCAGAATGCCTAACT	16	AGTTAGGCATTCTGCATGAGAGTCAAACA	0.38	437448-40-neg	-	TCCTCATTTAAGAAAGAAAA	AG	NG	40	Transition
KIFBP	437448	NA	25.4782	chr10-70770757-70770757_8CsubT-437448-pos-i	+	TGTTTGACTCTCATGCAGAA	TG	NG	C	T	8	TGACTCTCATGCA	GAATGCCTAACTCTCC	16	GGAGAGTTAGGCATTCTGCATGAGAGTCA	0.46	437448-40-neg	-	TCCTCATTTAAGAAAGAAAA	AG	NG	40	Transition
KIFBP	437448	73.9834	NA	chr10-70770757-70770757_4CsubT-437448-neg-i	-	CATTACCTGCATGGAGAGTT	GG	NG	C	T	4	TCTCCATGCAGGT	ATGCAGAATGCCTAAC	16	ATGCAGAATGCCTAACTCTCCATGCAGGT	0.54	437448-89-pos	+	TTAGCTCCTGAAGCTGAAGG	AG	NG	89	Transition
KIFBP	437448	77.4508	NA	chr10-70770757-70770757_5CsubT-437448-neg-i	-	GCATTACCTGCATGGAGAGT	TG	NG	C	T	5	CTCCATGCAGGTA	TGCAGAATGCCTAACT	16	TGCAGAATGCCTAACTCTCCATGCAGGTA	0.54	437448-89-pos	+	TTAGCTCCTGAAGCTGAAGG	AG	NG	89	Transition
KIFBP	437448	NA	NA	chr10-70770757-70770757_8CsubT-437448-neg-i	-	ACTGCATTACCTGCATGGAG	AG	NG	C	T	8	CATGCAGGTAATG	AGAATGCCTAACTCTC	16	AGAATGCCTAACTCTCCATGCAGGTAATG	0.46	437448-89-pos	+	TTAGCTCCTGAAGCTGAAGG	AG	NG	89	Transition
KIFBP	437448	NA	NA	chr10-70770757-70770757_10CsubT-437448-neg-i	-	TGACTGCATTACCTGCATGG	AG	NG	C	T	10	TGCAGGTAATGCA	AATGCCTAACTCTCCA	16	AATGCCTAACTCTCCATGCAGGTAATGCA	0.46	437448-89-pos	+	TTAGCTCCTGAAGCTGAAGG	AG	NG	89	Transition
KIFBP	437448	NA	NA	chr10-70770757-70770757_12CsubT-437448-neg-i	-	TCTGACTGCATTACCTGCAT	GG	NG	C	T	12	CAGGTAATGCAGT	TGCCTAACTCTCCATG	16	TGCCTAACTCTCCATGCAGGTAATGCAGT	0.46	437448-89-pos	+	TTAGCTCCTGAAGCTGAAGG	AG	NG	89	Transition
KIFBP	437448	72.4386	NA	chr10-70770757-70770757_13CsubT-437448-neg-i	-	TTCTGACTGCATTACCTGCA	TG	NG	C	T	13	AGGTAATGCAGTC	GCCTAACTCTCCATGC	16	GCCTAACTCTCCATGCAGGTAATGCAGTC	0.46	437448-89-pos	+	TTAGCTCCTGAAGCTGAAGG	AG	NG	89	Transition
HK1	421007	NA	NA	chr10-71142311-71142311_3CsubT-421007-pos-i	+	GATGTGCGCTTCCTCCTCTC	GG	NG	C	T	3	TGCGCTTCCTCCT	CTTGGAGAGTGGCAGC	16	GCTGCCACTCTCCAAGAGGAGGAAGCGCA	0.62	421007-41-neg	-	GCCAAGCGGTAGGCCACCGC	CG	NG	41	Transition
HK1	14916	NA	NA	chr10-71144104-71144104_12TsubC-14916-pos-i	+	TTGACTGCAACAGAGAATGG	TG	NG	T	C	12	CTGCAACAGAGAA	TGGTGACTTCTCGGCC	16	GGCCGAGAAGTCACCATTCTCTGTTGCAG	0.46	14916-74-neg	-	ATCTTGTTGTGCATTTCCAC	CG	NG	74	Transition
HK1	14916	36.1059	NA	chr10-71144104-71144104_4TsubC-14916-pos-i	+	AACAGAGAATGGTGACTTCT	TG	NG	T	C	4	GAGAATGGTGACT	TCTCGGCCCTGGATCT	16	AGATCCAGGGCCGAGAAGTCACCATTCTC	0.46	14916-74-neg	-	ATCTTGTTGTGCATTTCCAC	CG	NG	74	Transition
HK1	14916	NA	NA	chr10-71144104-71144104_3TsubC-14916-pos-i	+	ACAGAGAATGGTGACTTCTT	GG	NG	T	C	3	AGAATGGTGACTT	CTCGGCCCTGGATCTT	16	AAGATCCAGGGCCGAGAAGTCACCATTCT	0.38	14916-74-neg	-	ATCTTGTTGTGCATTTCCAC	CG	NG	74	Transition
HK1	14916	NA	63.9604	chr10-71144104-71144104_3TsubC-14916-neg-i	-	TCCTCCAAGATCCAGGGCCA	AG	NG	T	C	3	CCCTGGATCTTGG	AATGGTGACTTCTCGG	16	AATGGTGACTTCTCGGCCCTGGATCTTGG	0.62	14916-86-pos	+	CCCTTGAAAGTCTGGAGTCT	TG	NG	86	Transition
HK1	14916	NA	63.9604	chr10-71144104-71144104_8TsubC-14916-neg-i	-	TTGGTTCCTCCAAGATCCAG	GG	NG	T	C	8	GATCTTGGAGGAA	TGACTTCTCGGCCCTG	16	TGACTTCTCGGCCCTGGATCTTGGAGGAA	0.46	14916-86-pos	+	CCCTTGAAAGTCTGGAGTCT	TG	NG	86	Transition
HK1	14916	72.7211	63.9604	chr10-71144104-71144104_9TsubC-14916-neg-i	-	ATTGGTTCCTCCAAGATCCA	GG	NG	T	C	9	ATCTTGGAGGAAC	GACTTCTCGGCCCTGG	16	GACTTCTCGGCCCTGGATCTTGGAGGAAC	0.46	14916-86-pos	+	CCCTTGAAAGTCTGGAGTCT	TG	NG	86	Transition
HK1	14916	71.782	63.9604	chr10-71144104-71144104_10TsubC-14916-neg-i	-	AATTGGTTCCTCCAAGATCC	AG	NG	T	C	10	TCTTGGAGGAACC	ACTTCTCGGCCCTGGA	16	ACTTCTCGGCCCTGGATCTTGGAGGAACC	0.54	14916-86-pos	+	CCCTTGAAAGTCTGGAGTCT	TG	NG	86	Transition
HK1	424845	NA	NA	chr10-71158514-71158514_3GsubA-424845-pos-i	+	GGTTGTGGATAAGATCCGCG	AG	NG	G	A	3	GTGGATAAGATCC	GCAAGAACAGAGGACT	16	AGTCCTCTGTTCTTGCGGATCTTATCCAC	0.46	424845-49-neg	-	ATGAAGCTTGTAGAGTGTCC	CG	NG	49	Transition
HK1	424845	NA	NA	chr10-71158514-71158514_1GsubA-424845-neg-i	-	GTCCAGTCCTCTGTTCTCGC	GG	NG	G	A	1	AGAACAGAGGACT	GTGGATAAGATCCGCA	16	GTGGATAAGATCCGCAAGAACAGAGGACT	0.46	424845-89-pos	+	ACCTGCGATGACAGTATCCT	CG	NG	89	Transition
HK1	424845	82.3716	NA	chr10-71158514-71158514_2GsubA-424845-neg-i	-	GGTCCAGTCCTCTGTTCTCG	CG	NG	G	A	2	GAACAGAGGACTG	TGGATAAGATCCGCAA	16	TGGATAAGATCCGCAAGAACAGAGGACTG	0.54	424845-89-pos	+	ACCTGCGATGACAGTATCCT	CG	NG	89	Transition
HK1	424845	NA	NA	chr10-71158514-71158514_4GsubA-424845-neg-i	-	ACGGTCCAGTCCTCTGTTCT	CG	NG	G	A	4	ACAGAGGACTGGA	GATAAGATCCGCAAGA	16	GATAAGATCCGCAAGAACAGAGGACTGGA	0.54	424845-89-pos	+	ACCTGCGATGACAGTATCCT	CG	NG	89	Transition
HK1	424845	NA	NA	chr10-71158514-71158514_10GsubA-424845-neg-i	-	ATTCAGACGGTCCAGTCCTC	TG	NG	G	A	10	GACTGGACCGTCT	ATCCGCAAGAACAGAG	16	ATCCGCAAGAACAGAGGACTGGACCGTCT	0.62	424845-89-pos	+	ACCTGCGATGACAGTATCCT	CG	NG	89	Transition
COL13A1	280688	82.4036	NA	chr10-71562450-71562450_9CsubT-280688-pos-i	+	GCAAATGGAGACGGCTATTT	TG	NG	C	T	9	ATGGAGACGGCTA	TTTTGGGATGAGTCAA	16	TTGACTCATCCCAAAATAGCCGTCTCCAT	0.54	280688-46-neg	-	CGCGGGGAGGGATAAAAGCC	AG	NG	46	Transition
COL13A1	280688	NA	85.3389	chr10-71562450-71562450_10CsubT-280688-neg-i	-	GACCTCGTCCAGCAGTTGAT	TG	NG	C	T	10	AACTGCTGGACGA	TTGGGATGAGTCAATC	16	TTGGGATGAGTCAATCAACTGCTGGACGA	0.54	280688-85-pos	+	TCAGCCTGCTCGCCCACTTT	CG	NG	85	Transition
PRF1	468301	62.4953	NA	chr10-72358128-72358128_12GsubA-468301-pos-i	+	GGGGTTGTTATTGTCCCACA	CG	NG	G	A	12	TTGTTATTGTCCC	ACACGGTGCTCATCCT	16	AGGATGAGCACCGTGTGGGACAATAACAA	0.38	468301-45-neg	-	GACTGGTTCACTGCCACGGA	TG	NG	45	Transition
PRF1	468301	NA	NA	chr10-72358128-72358128_11GsubA-468301-pos-i	+	GGGTTGTTATTGTCCCACAC	GG	NG	G	A	11	TGTTATTGTCCCA	CACGGTGCTCATCCTC	16	GAGGATGAGCACCGTGTGGGACAATAACA	0.38	468301-45-neg	-	GACTGGTTCACTGCCACGGA	TG	NG	45	Transition
PRF1	468301	NA	NA	chr10-72358128-72358128_5GsubA-468301-pos-i	+	TTATTGTCCCACACGGTGCT	CG	NG	G	A	5	TGTCCCACACGGT	GCTCATCCTCAGCTCC	16	GGAGCTGAGGATGAGCACCGTGTGGGACA	0.62	468301-45-neg	-	GACTGGTTCACTGCCACGGA	TG	NG	45	Transition
PRF1	468301	NA	71.0232	chr10-72358128-72358128_10GsubA-468301-neg-i	-	CTTCTTTGGTGGCCAGGAGC	TG	NG	G	A	10	CCTGGCCACCAAA	GTGCTCATCCTCAGCT	16	GTGCTCATCCTCAGCTCCTGGCCACCAAA	0.62	468301-88-pos	+	GATCCCAGACCTGCAACCTC	AG	NG	88	Transition
PRF1	13717	66.1752	NA	chr10-72358173-72358173_12GsubA-13717-pos-i	+	ACCAAAGAAGAGCTTCACAT	AG	NG	G	A	12	AAGAAGAGCTTCA	CATAGGCATCCATGGC	16	GCCATGGATGCCTATGTGAAGCTCTTCTT	0.38	13717-52-neg	-	GGGCCTGGCCCAGCTGGAGG	TG	NG	52	Transition
PRF1	13717	NA	NA	chr10-72358173-72358173_11GsubA-13717-pos-i	+	CCAAAGAAGAGCTTCACATA	GG	NG	G	A	11	AGAAGAGCTTCAC	ATAGGCATCCATGGCA	16	TGCCATGGATGCCTATGTGAAGCTCTTCT	0.46	13717-52-neg	-	GGGCCTGGCCCAGCTGGAGG	TG	NG	52	Transition
PRF1	13717	NA	NA	chr10-72358173-72358173_5GsubA-13717-pos-i	+	AAGAGCTTCACATAGGCATC	CG	NG	G	A	5	GCTTCACATAGGC	ATCCATGGCAGTGAAC	16	GTTCACTGCCATGGATGCCTATGTGAAGC	0.54	13717-52-neg	-	GGGCCTGGCCCAGCTGGAGG	TG	NG	52	Transition
PRF1	13717	88.4836	NA	chr10-72358173-72358173_3GsubA-13717-pos-i	+	GAGCTTCACATAGGCATCCG	TG	NG	G	A	3	TTCACATAGGCAT	CCATGGCAGTGAACCA	16	TGGTTCACTGCCATGGATGCCTATGTGAA	0.38	13717-52-neg	-	GGGCCTGGCCCAGCTGGAGG	TG	NG	52	Transition
PRF1	13717	77.5199	NA	chr10-72358173-72358173_4GsubA-13717-neg-i	-	GGGGGACTGGTTCACTGCCA	CG	NG	G	A	4	CAGTGAACCAGTC	ACATAGGCATCCATGG	16	ACATAGGCATCCATGGCAGTGAACCAGTC	0.54	13717-86-pos	+	TCCCCAAAATCCAGCCGCAC	TG	NG	86	Transition
PRF1	13712	NA	37.7157	chr10-72358191-72358191_15CsubT-13712-pos-i	+	CACATAGGCATCCGTGGCAG	TG	NG	C	T	15	TAGGCATCCGTGG	CAGTGAACCAGTCCTC	16	GAGGACTGGTTCACTGCCACGGATGCCTA	0.62	13712-40-neg	-	GCAGAGGGGCCTGGCCCAGC	TG	NG	40	Transition
PRF1	13712	65.5681	NA	chr10-72358191-72358191_6CsubT-13712-neg-i	-	ATCCAAGCATGGGGCCTGTG	GG	NG	C	T	6	AGGCCCCATGCTT	GAACCAGTCCTCCCAC	16	GAACCAGTCCTCCCACAGGCCCCATGCTT	0.62	13712-90-pos	+	CCGCACTGACCAGATGGGGT	TG	NG	90	Transition
PRF1	13723	NA	NA	chr10-72358231-72358231_8GsubA-13723-pos-i	+	CTTGGATGAAGGTCACCTCC	AG	NG	G	A	8	GATGAAGGTCACC	TCCAGCTAGGCCAGGC	16	GCCTGGCCTAGCTGGAGGTGACCTTCATC	0.54	13723-47-neg	-	TGTGTGTGCCATGGCTCAGC	GG	NG	47	Transition
PRF1	13723	73.8681	NA	chr10-72358231-72358231_5GsubA-13723-pos-i	+	GGATGAAGGTCACCTCCAGC	TG	NG	G	A	5	GAAGGTCACCTCC	AGCTAGGCCAGGCCCC	16	GGGGCCTGGCCTAGCTGGAGGTGACCTTC	0.62	13723-47-neg	-	TGTGTGTGCCATGGCTCAGC	GG	NG	47	Transition
PRF1	13723	68.0942	NA	chr10-72358231-72358231_4GsubA-13723-pos-i	+	GATGAAGGTCACCTCCAGCT	GG	NG	G	A	4	AAGGTCACCTCCA	GCTAGGCCAGGCCCCT	16	AGGGGCCTGGCCTAGCTGGAGGTGACCTT	0.54	13723-47-neg	-	TGTGTGTGCCATGGCTCAGC	GG	NG	47	Transition
PRF1	13723	NA	NA	chr10-72358231-72358231_3GsubA-13723-pos-i	+	ATGAAGGTCACCTCCAGCTG	GG	NG	G	A	3	AGGTCACCTCCAG	CTAGGCCAGGCCCCTC	16	GAGGGGCCTGGCCTAGCTGGAGGTGACCT	0.62	13723-47-neg	-	TGTGTGTGCCATGGCTCAGC	GG	NG	47	Transition
PRF1	13709	94.6921	NA	chr10-72358355-72358355_15CsubT-13709-neg-i	-	TGAGTCAGTACCTGACGGAC	AG	NG	C	T	15	CGTCAGGTACTGA	TTCAGCGAGCCCTGTC	16	TTCAGCGAGCCCTGTCCGTCAGGTACTGA	0.54	13709-89-pos	+	AGGGCAGCAGTCCTGGGTGG	TG	NG	89	Transition
PRF1	13713	NA	NA	chr10-72358443-72358443_12GsubA-13713-pos-i	+	GTCCTGGCTGTCCAGCAGCA	CG	NG	G	A	12	TGGCTGTCCAGCA	GCACGTGCAGGAGTTC	16	GAACTCCTGCACGTGCTGCTGGACAGCCA	0.62	13713-43-neg	-	CTCAGCCTGGGTAAACTCGC	TG	NG	43	Transition
PRF1	13713	74.7374	NA	chr10-72358443-72358443_6GsubA-13713-pos-i	+	GCTGTCCAGCAGCACGTGCA	GG	NG	G	A	6	TCCAGCAGCACGT	GCAGGAGTTCCAGGGT	16	ACCCTGGAACTCCTGCACGTGCTGCTGGA	0.62	13713-43-neg	-	CTCAGCCTGGGTAAACTCGC	TG	NG	43	Transition
PRF1	13713	NA	NA	chr10-72358443-72358443_1GsubA-13713-neg-i	-	GGACTACACCCTGGAACCCC	TG	NG	G	A	1	GTTCCAGGGTGTA	AGCAGCACGTGCAGGA	16	AGCAGCACGTGCAGGAGTTCCAGGGTGTA	0.54	13713-90-pos	+	CGGCCGGCTGCAGTCCCTCC	AG	NG	90	Transition
PRF1	13713	NA	NA	chr10-72358443-72358443_9GsubA-13713-neg-i	-	GGCCTGGTGGACTACACCCT	GG	NG	G	A	9	GTGTAGTCCACCA	GTGCAGGAGTTCCAGG	16	GTGCAGGAGTTCCAGGGTGTAGTCCACCA	0.54	13713-90-pos	+	CGGCCGGCTGCAGTCCCTCC	AG	NG	90	Transition
PRF1	13713	82.5646	NA	chr10-72358443-72358443_10GsubA-13713-neg-i	-	TGGCCTGGTGGACTACACCC	TG	NG	G	A	10	TGTAGTCCACCAG	TGCAGGAGTTCCAGGG	16	TGCAGGAGTTCCAGGGTGTAGTCCACCAG	0.54	13713-90-pos	+	CGGCCGGCTGCAGTCCCTCC	AG	NG	90	Transition
PRF1	13714	39.5403	NA	chr10-72358641-72358641_3CsubT-13714-pos-i	+	CTTCTTCTTCTTCTCCTCAC	AG	NG	C	T	3	TTCTTCTTCTCCT	CATAGGCCTTGGCTTC	16	GAAGCCAAGGCCTATGAGGAGAAGAAGAA	0.38	13714-41-neg	-	TCGAGGCCCAGGTCAACATA	GG	NG	41	Transition
PRF1	13714	59.8963	78.6478	chr10-72358641-72358641_1CsubT-13714-neg-i	-	TGCCGAAGCCAAGGCCTGTG	AG	NG	C	T	1	AGGCCTTGGCTTC	TTCTTCTTCTCCTCAT	16	TTCTTCTTCTCCTCATAGGCCTTGGCTTC	0.62	13714-88-pos	+	GGTCGTTAATGGAGGTGTGA	TG	NG	88	Transition
PRF1	13714	NA	78.6478	chr10-72358641-72358641_5CsubT-13714-neg-i	-	TCTCTGCCGAAGCCAAGGCC	TG	NG	C	T	5	CTTGGCTTCGGCA	TCTTCTCCTCATAGGC	16	TCTTCTCCTCATAGGCCTTGGCTTCGGCA	0.62	13714-88-pos	+	GGTCGTTAATGGAGGTGTGA	TG	NG	88	Transition
PRF1	13714	82.2265	78.6478	chr10-72358641-72358641_10CsubT-13714-neg-i	-	CAGCATCTCTGCCGAAGCCA	AG	NG	C	T	10	CTTCGGCAGAGAT	TCCTCATAGGCCTTGG	16	TCCTCATAGGCCTTGGCTTCGGCAGAGAT	0.54	13714-88-pos	+	GGTCGTTAATGGAGGTGTGA	TG	NG	88	Transition
PRF1	13714	NA	78.6478	chr10-72358641-72358641_15CsubT-13714-neg-i	-	CACGGCAGCATCTCTGCCGA	AG	NG	C	T	15	GCAGAGATGCTGC	ATAGGCCTTGGCTTCG	16	ATAGGCCTTGGCTTCGGCAGAGATGCTGC	0.62	13714-88-pos	+	GGTCGTTAATGGAGGTGTGA	TG	NG	88	Transition
PRF1	13711	80.126	NA	chr10-72358804-72358804_3GsubA-13711-neg-i	-	CTACGGCACCCACTTCATCC	GG	NG	G	A	3	TGAAGTGGGTGCC	AGCTCCACAGCCCAGA	16	AGCTCCACAGCCCAGATGAAGTGGGTGCC	0.62	13711-88-pos	+	AGTCAGGCAGTCCTCCACCT	CG	NG	88	Transition
PRF1	520942	NA	NA	chr10-72360214-72360214_13CsubT-520942-pos-i	+	TGCAAAGTTGGCTGCCTGTG	AG	NG	C	T	13	AAGTTGGCTGCCT	GTGAGTGTGAGCTGGC	16	GCCAGCTCACACTCACAGGCAGCCAACTT	0.54	520942-45-neg	-	CTGGAAGGTCGGGCTGGACG	TG	NG	45	Transition
PRF1	520942	NA	NA	chr10-72360214-72360214_11CsubT-520942-pos-i	+	CAAAGTTGGCTGCCTGTGAG	TG	NG	C	T	11	GTTGGCTGCCTGT	GAGTGTGAGCTGGCCA	16	TGGCCAGCTCACACTCACAGGCAGCCAAC	0.62	520942-45-neg	-	CTGGAAGGTCGGGCTGGACG	TG	NG	45	Transition
PRF1	520942	NA	NA	chr10-72360214-72360214_9CsubT-520942-pos-i	+	AAGTTGGCTGCCTGTGAGTG	TG	NG	C	T	9	TGGCTGCCTGTGA	GTGTGAGCTGGCCACA	16	TGTGGCCAGCTCACACTCACAGGCAGCCA	0.62	520942-45-neg	-	CTGGAAGGTCGGGCTGGACG	TG	NG	45	Transition
PRF1	520942	NA	NA	chr10-72360214-72360214_7CsubT-520942-pos-i	+	GTTGGCTGCCTGTGAGTGTG	AG	NG	C	T	7	GCTGCCTGTGAGT	GTGAGCTGGCCACAGA	16	TCTGTGGCCAGCTCACACTCACAGGCAGC	0.62	520942-45-neg	-	CTGGAAGGTCGGGCTGGACG	TG	NG	45	Transition
PRF1	520942	54.9121	NA	chr10-72360214-72360214_4CsubT-520942-pos-i	+	GGCTGCCTGTGAGTGTGAGC	CG	NG	C	T	4	GCCTGTGAGTGTG	AGCTGGCCACAGACAC	16	GTGTCTGTGGCCAGCTCACACTCACAGGC	0.62	520942-45-neg	-	CTGGAAGGTCGGGCTGGACG	TG	NG	45	Transition
PRF1	520942	NA	NA	chr10-72360214-72360214_3CsubT-520942-pos-i	+	GCTGCCTGTGAGTGTGAGCC	GG	NG	C	T	3	CCTGTGAGTGTGA	GCTGGCCACAGACACA	16	TGTGTCTGTGGCCAGCTCACACTCACAGG	0.54	520942-45-neg	-	CTGGAAGGTCGGGCTGGACG	TG	NG	45	Transition
PRF1	520942	NA	75.7208	chr10-72360214-72360214_4CsubT-520942-neg-i	-	ATGTGCATGTGTCTGTGGCC	GG	NG	C	T	4	CACAGACACATGC	GTGAGTGTGAGCTGGC	16	GTGAGTGTGAGCTGGCCACAGACACATGC	0.54	520942-89-pos	+	CCAGCTCTCACCTGTAGAAG	CG	NG	89	Transition
PRF1	520942	50.8375	75.7208	chr10-72360214-72360214_5CsubT-520942-neg-i	-	AATGTGCATGTGTCTGTGGC	CG	NG	C	T	5	ACAGACACATGCA	TGAGTGTGAGCTGGCC	16	TGAGTGTGAGCTGGCCACAGACACATGCA	0.46	520942-89-pos	+	CCAGCTCTCACCTGTAGAAG	CG	NG	89	Transition
PRF1	520942	NA	75.7208	chr10-72360214-72360214_8CsubT-520942-neg-i	-	AGCAATGTGCATGTGTCTGT	GG	NG	C	T	8	GACACATGCACAT	GTGTGAGCTGGCCACA	16	GTGTGAGCTGGCCACAGACACATGCACAT	0.46	520942-89-pos	+	CCAGCTCTCACCTGTAGAAG	CG	NG	89	Transition
PRF1	520942	57.5013	75.7208	chr10-72360214-72360214_9CsubT-520942-neg-i	-	CAGCAATGTGCATGTGTCTG	TG	NG	C	T	9	ACACATGCACATT	TGTGAGCTGGCCACAG	16	TGTGAGCTGGCCACAGACACATGCACATT	0.38	520942-89-pos	+	CCAGCTCTCACCTGTAGAAG	CG	NG	89	Transition
PRF1	520942	NA	75.7208	chr10-72360214-72360214_11CsubT-520942-neg-i	-	ACCAGCAATGTGCATGTGTC	TG	NG	C	T	11	ACATGCACATTGC	TGAGCTGGCCACAGAC	16	TGAGCTGGCCACAGACACATGCACATTGC	0.46	520942-89-pos	+	CCAGCTCTCACCTGTAGAAG	CG	NG	89	Transition
PRF1	13710	NA	NA	chr10-72360469-72360469_1GsubA-13710-pos-i	+	GGGCCGCAGGAACCTTTGTG	TG	NG	G	A	1	CGCAGGAACCTTT	ATGTGTCCACTGGGAA	16	TTCCCAGTGGACACATAAAGGTTCCTGCG	0.54	13710-40-neg	-	GGGAGGGTGTGGACGTGACC	AG	NG	40	Transition
PRF1	13710	69.3603	NA	chr10-72360469-72360469_1GsubA-13710-neg-i	-	CCTTCCCAGTGGACACACAA	AG	NG	G	A	1	TGTGTCCACTGGG	GCCGCAGGAACCTTTA	16	GCCGCAGGAACCTTTATGTGTCCACTGGG	0.62	13710-89-pos	+	CCTGGGCCCGCCAGTTGGTG	AG	NG	89	Transition
SGPL1	430863	85.1666	NA	chr10-72610968-72610968_14GsubA-430863-pos-i	+	ACCAGGAAGATGCCCATTAT	TG	NG	G	A	14	GGAAGATGCCCAT	TATTGGTCGTAAGATA	16	TATCTTACGACCAATAATGGGCATCTTCC	0.54	430863-48-neg	-	TAAATAGAAAGAAAGAGGTA	TG	NG	48	Transition
SGPL1	430863	NA	NA	chr10-72610968-72610968_13GsubA-430863-pos-i	+	CCAGGAAGATGCCCATTATT	GG	NG	G	A	13	GAAGATGCCCATT	ATTGGTCGTAAGATAA	16	TTATCTTACGACCAATAATGGGCATCTTC	0.46	430863-48-neg	-	TAAATAGAAAGAAAGAGGTA	TG	NG	48	Transition
SGPL1	430863	NA	NA	chr10-72610968-72610968_10GsubA-430863-pos-i	+	GGAAGATGCCCATTATTGGT	CG	NG	G	A	10	GATGCCCATTATT	GGTCGTAAGATAAGTA	16	TACTTATCTTACGACCAATAATGGGCATC	0.38	430863-48-neg	-	TAAATAGAAAGAAAGAGGTA	TG	NG	48	Transition
SGPL1	430863	94.0662	NA	chr10-72610968-72610968_6GsubA-430863-pos-i	+	GATGCCCATTATTGGTCGTA	AG	NG	G	A	6	CCCATTATTGGTC	GTAAGATAAGTAGAAT	16	ATTCTACTTATCTTACGACCAATAATGGG	0.46	430863-48-neg	-	TAAATAGAAAGAAAGAGGTA	TG	NG	48	Transition
SGPL1	430863	NA	NA	chr10-72610968-72610968_5GsubA-430863-pos-i	+	ATGCCCATTATTGGTCGTAA	GG	NG	G	A	5	CCATTATTGGTCG	TAAGATAAGTAGAATC	16	GATTCTACTTATCTTACGACCAATAATGG	0.46	430863-48-neg	-	TAAATAGAAAGAAAGAGGTA	TG	NG	48	Transition
SGPL1	430865	NA	NA	chr10-72628150-72628150_11CsubT-430865-pos-i	+	AGCATACTGATGGCCTGCAA	AG	NG	C	T	11	TACTGATGGCCTG	CAAAGCATATTGGGAT	16	ATCCCAATATGCTTTGCAGGCCATCAGTA	0.54	430865-60-neg	-	AATCCAAAAGGGGACAAAAC	AG	NG	60	Transition
SGPL1	430865	82.2532	NA	chr10-72628150-72628150_4CsubT-430865-pos-i	+	TGATGGCCTGCAAAGCATAT	CG	NG	C	T	4	GGCCTGCAAAGCA	TATTGGGATCTGGCCT	16	AGGCCAGATCCCAATATGCTTTGCAGGCC	0.62	430865-60-neg	-	AATCCAAAAGGGGACAAAAC	AG	NG	60	Transition
SGPL1	430865	84.932	NA	chr10-72628150-72628150_3CsubT-430865-pos-i	+	GATGGCCTGCAAAGCATATC	GG	NG	C	T	3	GCCTGCAAAGCAT	ATTGGGATCTGGCCTT	16	AAGGCCAGATCCCAATATGCTTTGCAGGC	0.54	430865-60-neg	-	AATCCAAAAGGGGACAAAAC	AG	NG	60	Transition
SGPL1	430865	NA	NA	chr10-72628150-72628150_2CsubT-430865-pos-i	+	ATGGCCTGCAAAGCATATCG	GG	NG	C	T	2	CCTGCAAAGCATA	TTGGGATCTGGCCTTT	16	AAAGGCCAGATCCCAATATGCTTTGCAGG	0.46	430865-60-neg	-	AATCCAAAAGGGGACAAAAC	AG	NG	60	Transition
SGPL1	430865	NA	NA	chr10-72628150-72628150_5CsubT-430865-neg-i	-	CCTTCTCAAAGGCCAGATCC	CG	NG	C	T	5	TCTGGCCTTTGAG	GCAAAGCATATTGGGA	16	GCAAAGCATATTGGGATCTGGCCTTTGAG	0.54	430865-90-pos	+	ATGAAGAGCCGGGGCATTCC	TG	NG	90	Transition
SGPL1	430861	NA	NA	chr10-72628151-72628151_12GsubA-430861-pos-i	+	AGCATACTGATGGCCTGCAA	AG	NG	G	A	12	TACTGATGGCCTG	CAAAGCATATCAGGAT	16	ATCCTGATATGCTTTGCAGGCCATCAGTA	0.54	430861-59-neg	-	AATCCAAAAGGGGACAAAAC	AG	NG	59	Transition
SGPL1	430861	82.2532	NA	chr10-72628151-72628151_5GsubA-430861-pos-i	+	TGATGGCCTGCAAAGCATAT	CG	NG	G	A	5	GGCCTGCAAAGCA	TATCAGGATCTGGCCT	16	AGGCCAGATCCTGATATGCTTTGCAGGCC	0.62	430861-59-neg	-	AATCCAAAAGGGGACAAAAC	AG	NG	59	Transition
SGPL1	430861	84.932	NA	chr10-72628151-72628151_4GsubA-430861-pos-i	+	GATGGCCTGCAAAGCATATC	GG	NG	G	A	4	GCCTGCAAAGCAT	ATCAGGATCTGGCCTT	16	AAGGCCAGATCCTGATATGCTTTGCAGGC	0.54	430861-59-neg	-	AATCCAAAAGGGGACAAAAC	AG	NG	59	Transition
SGPL1	430861	NA	NA	chr10-72628151-72628151_3GsubA-430861-pos-i	+	ATGGCCTGCAAAGCATATCG	GG	NG	G	A	3	CCTGCAAAGCATA	TCAGGATCTGGCCTTT	16	AAAGGCCAGATCCTGATATGCTTTGCAGG	0.46	430861-59-neg	-	AATCCAAAAGGGGACAAAAC	AG	NG	59	Transition
SGPL1	430861	NA	NA	chr10-72628151-72628151_4GsubA-430861-neg-i	-	CCTTCTCAAAGGCCAGATCC	CG	NG	G	A	4	TCTGGCCTTTGAG	GCAAAGCATATCAGGA	16	GCAAAGCATATCAGGATCTGGCCTTTGAG	0.54	430861-78-pos	+	GCATTCCTGACTCCCCCAAC	AG	NG	78	Transition
SGPL1	430867	77.6079	NA	chr10-72636365-72636365_12CsubT-430867-pos-i	+	AGTAGCTATACAATTCCTAA	AG	NG	C	T	12	GCTATACAATTCC	TAAAGGACATTTGAGA	16	TCTCAAATGTCCTTTAGGAATTGTATAGC	0.38	430867-42-neg	-	CCTACCATTCCTGTGGTCTT	CG	NG	42	Transition
SGPL1	430867	NA	NA	chr10-72636365-72636365_4CsubT-430867-pos-i	+	TACAATTCCTAAAGGACATT	CG	NG	C	T	4	ATTCCTAAAGGAC	ATTTGAGAATCTGTCA	16	TGACAGATTCTCAAATGTCCTTTAGGAAT	0.38	430867-42-neg	-	CCTACCATTCCTGTGGTCTT	CG	NG	42	Transition
SGPL1	430867	NA	NA	chr10-72636365-72636365_2CsubT-430867-pos-i	+	CAATTCCTAAAGGACATTCG	AG	NG	C	T	2	TCCTAAAGGACAT	TTGAGAATCTGTCACT	16	AGTGACAGATTCTCAAATGTCCTTTAGGA	0.38	430867-42-neg	-	CCTACCATTCCTGTGGTCTT	CG	NG	42	Transition
SGPL1	430867	NA	NA	chr10-72636365-72636365_1CsubT-430867-neg-i	-	TTGAGTGACAGATTCTCGAA	TG	NG	C	T	1	GAGAATCTGTCAC	TTCCTAAAGGACATTT	16	TTCCTAAAGGACATTTGAGAATCTGTCAC	0.46	430867-88-pos	+	CTTCAAGGTTCATCTCTCTC	TG	NG	88	Transition
SGPL1	430867	NA	NA	chr10-72636365-72636365_5CsubT-430867-neg-i	-	TGATTTGAGTGACAGATTCT	CG	NG	C	T	5	ATCTGTCACTCAA	TAAAGGACATTTGAGA	16	TAAAGGACATTTGAGAATCTGTCACTCAA	0.38	430867-88-pos	+	CTTCAAGGTTCATCTCTCTC	TG	NG	88	Transition
PCBD1	428616	45.239	NA	chr10-72643709-72643709_11AsubG-428616-pos-i	+	AGAATTCAAAGAGGAAGGGC	AG	NG	A	G	11	TTCAAAGAGGAAG	GGCAGGGTCTGTGTCA	16	TGACACAGACCCTGCCCTTCCTCTTTGAA	0.38	428616-41-neg	-	TCAGAACGGGACATAAACCT	GG	NG	41	Transition
PCBD1	428616	43.4364	NA	chr10-72643709-72643709_10AsubG-428616-pos-i	+	GAATTCAAAGAGGAAGGGCA	GG	NG	A	G	10	TCAAAGAGGAAGG	GCAGGGTCTGTGTCAT	16	ATGACACAGACCCTGCCCTTCCTCTTTGA	0.46	428616-41-neg	-	TCAGAACGGGACATAAACCT	GG	NG	41	Transition
PCBD1	428616	NA	NA	chr10-72643709-72643709_3AsubG-428616-neg-i	-	AGTAGCAGTGTCCATGACAT	AG	NG	A	G	3	TCATGGACACTGC	AAGGGCAGGGTCTGTG	16	AAGGGCAGGGTCTGTGTCATGGACACTGC	0.54	428616-90-pos	+	TTGGGAGGGGAGTGGTGGGA	GG	NG	90	Transition
PCBD1	428616	NA	NA	chr10-72643709-72643709_9AsubG-428616-neg-i	-	CGAACAAGTAGCAGTGTCCA	TG	NG	A	G	9	ACACTGCTACTTG	AGGGTCTGTGTCATGG	16	AGGGTCTGTGTCATGGACACTGCTACTTG	0.46	428616-90-pos	+	TTGGGAGGGGAGTGGTGGGA	GG	NG	90	Transition
PCBD1	428616	NA	NA	chr10-72643709-72643709_15AsubG-428616-neg-i	-	CTTCATCGAACAAGTAGCAG	TG	NG	A	G	15	CTACTTGTTCGAT	TGTGTCATGGACACTG	16	TGTGTCATGGACACTGCTACTTGTTCGAT	0.38	428616-90-pos	+	TTGGGAGGGGAGTGGTGGGA	GG	NG	90	Transition
PCBD1	16799	NA	NA	chr10-72643730-72643730_5GsubA-16799-pos-i	+	ATGTCATGGACACTGCTACT	TG	NG	G	A	5	CATGGACACTGCT	ACTTATTCGATGAAGC	16	GCTTCATCGAATAAGTAGCAGTGTCCATG	0.54	16799-46-neg	-	TGAGCACCCATGAGTGTGCC	GG	NG	46	Transition
PCBD1	16799	NA	NA	chr10-72643730-72643730_1GsubA-16799-pos-i	+	CATGGACACTGCTACTTGTT	CG	NG	G	A	1	GACACTGCTACTT	ATTCGATGAAGCTGGC	16	GCCAGCTTCATCGAATAAGTAGCAGTGTC	0.46	16799-46-neg	-	TGAGCACCCATGAGTGTGCC	GG	NG	46	Transition
PCBD1	16799	NA	35.6002	chr10-72643730-72643730_2GsubA-16799-neg-i	-	CTGGCCAGCTTCATCGAACA	AG	NG	G	A	2	TCGATGAAGCTGG	GGACACTGCTACTTAT	16	GGACACTGCTACTTATTCGATGAAGCTGG	0.54	16799-85-pos	+	GGGCTCCTCAGCTCCCTCCC	TG	NG	85	Transition
PCBD1	16799	NA	35.6002	chr10-72643730-72643730_8GsubA-16799-neg-i	-	ATAAACCTGGCCAGCTTCAT	CG	NG	G	A	8	AAGCTGGCCAGGT	TGCTACTTATTCGATG	16	TGCTACTTATTCGATGAAGCTGGCCAGGT	0.62	16799-85-pos	+	GGGCTCCTCAGCTCCCTCCC	TG	NG	85	Transition
PCBD1	16796	91.2838	NA	chr10-72643778-72643778_14AsubG-16796-pos-i	+	GGTTTATGTCCCGTTCTGAA	AG	NG	A	G	14	TATGTCCCGTTCT	GAAAGGCCGGCACGCT	16	AGCGTGCCGGCCTTTCAGAACGGGACATA	0.46	16796-44-neg	-	TCAGTGGAAGCAGAATTTCT	GG	NG	44	Transition
PCBD1	16796	NA	NA	chr10-72643778-72643778_13AsubG-16796-pos-i	+	GTTTATGTCCCGTTCTGAAA	GG	NG	A	G	13	ATGTCCCGTTCTG	AAAGGCCGGCACGCTC	16	GAGCGTGCCGGCCTTTCAGAACGGGACAT	0.54	16796-44-neg	-	TCAGTGGAAGCAGAATTTCT	GG	NG	44	Transition
PCBD1	16796	NA	85.0351	chr10-72643778-72643778_2AsubG-16796-neg-i	-	ACGCTGAGCACCCATGAGTG	TG	NG	A	G	2	TCATGGGTGCTCA	TGAAAGGCCGGCACGC	16	TGAAAGGCCGGCACGCTCATGGGTGCTCA	0.54	16796-89-pos	+	TCCCCCGGAAGAATTCAAAG	AG	NG	89	Transition
PCBD1	16796	NA	85.0351	chr10-72643778-72643778_4AsubG-16796-neg-i	-	TCACGCTGAGCACCCATGAG	TG	NG	A	G	4	ATGGGTGCTCAGC	AAAGGCCGGCACGCTC	16	AAAGGCCGGCACGCTCATGGGTGCTCAGC	0.62	16796-89-pos	+	TCCCCCGGAAGAATTCAAAG	AG	NG	89	Transition
PCBD1	16796	NA	85.0351	chr10-72643778-72643778_8AsubG-16796-neg-i	-	CACATCACGCTGAGCACCCA	TG	NG	A	G	8	GTGCTCAGCGTGA	GCCGGCACGCTCATGG	16	GCCGGCACGCTCATGGGTGCTCAGCGTGA	0.62	16796-89-pos	+	TCCCCCGGAAGAATTCAAAG	AG	NG	89	Transition
PCBD1	16797	NA	NA	chr10-72643786-72643786_3GsubA-16797-pos-i	+	AAGGCCGGCACACTCATGGG	TG	NG	G	A	3	CCGGCACACTCAT	GGATGCTCAGCGTGAT	16	ATCACGCTGAGCATCCATGAGTGTGCCGG	0.62	16797-45-neg	-	TAAGTGAAGTCAGTGGAAGC	AG	NG	45	Transition
PCBD1	16797	NA	45.239	chr10-72643786-72643786_8GsubA-16797-neg-i	-	TTCAGGTCCACATCACGCTG	AG	NG	G	A	8	CGTGATGTGGACC	ACTCATGGATGCTCAG	16	ACTCATGGATGCTCAGCGTGATGTGGACC	0.62	16797-88-pos	+	AGAATTCAAAGAGGAAGGGC	AG	NG	88	Transition
PCBD1	16797	NA	45.239	chr10-72643786-72643786_10GsubA-16797-neg-i	-	ATTTCAGGTCCACATCACGC	TG	NG	G	A	10	TGATGTGGACCTG	TCATGGATGCTCAGCG	16	TCATGGATGCTCAGCGTGATGTGGACCTG	0.54	16797-88-pos	+	AGAATTCAAAGAGGAAGGGC	AG	NG	88	Transition
PCBD1	16797	NA	45.239	chr10-72643786-72643786_13GsubA-16797-neg-i	-	TTCATTTCAGGTCCACATCA	CG	NG	G	A	13	TGTGGACCTGAAA	TGGATGCTCAGCGTGA	16	TGGATGCTCAGCGTGATGTGGACCTGAAA	0.46	16797-88-pos	+	AGAATTCAAAGAGGAAGGGC	AG	NG	88	Transition
SLC29A3	130339	NA	NA	chr10-73082812-73082812_5GsubA-130339-pos-i	+	CCTGAGGGCTCAGACATCCT	GG	NG	G	A	5	AGGGCTCAGACAT	CCTGATAAGGGCATGT	16	ACATGCCCTTATCAGGATGTCTGAGCCCT	0.54	130339-40-neg	-	TGAGGCATGAGGCCTCTGTA	TG	NG	40	Transition
SLC29A3	130339	78.0792	NA	chr10-73082812-73082812_1GsubA-130339-pos-i	+	AGGGCTCAGACATCCTGGTA	AG	NG	G	A	1	CTCAGACATCCTG	ATAAGGGCATGTTTCT	16	AGAAACATGCCCTTATCAGGATGTCTGAG	0.54	130339-40-neg	-	TGAGGCATGAGGCCTCTGTA	TG	NG	40	Transition
SLC29A3	130339	NA	NA	chr10-73082812-73082812_1GsubA-130339-neg-i	-	GGAGAAACATGCCCTTACCA	GG	NG	G	A	1	TAAGGGCATGTTT	GGCTCAGACATCCTGA	16	GGCTCAGACATCCTGATAAGGGCATGTTT	0.38	130339-86-pos	+	CCATGGAACTTCTTTATCAC	TG	NG	86	Transition
SLC29A3	130339	81.9478	NA	chr10-73082812-73082812_2GsubA-130339-neg-i	-	AGGAGAAACATGCCCTTACC	AG	NG	G	A	2	AAGGGCATGTTTC	GCTCAGACATCCTGAT	16	GCTCAGACATCCTGATAAGGGCATGTTTC	0.46	130339-86-pos	+	CCATGGAACTTCTTTATCAC	TG	NG	86	Transition
SLC29A3	573984	70.8186	NA	chr10-73111414-73111414_5GsubA-573984-pos-i	+	TGAAGGTGGACACTTCCTCC	TG	NG	G	A	5	GGTGGACACTTCC	TCCTAGACCCGTGGCT	16	AGCCACGGGTCTAGGAGGAAGTGTCCACC	0.62	573984-48-neg	-	GACAGTGGAGGCACCGCTGA	GG	NG	48	Transition
SLC29A3	573984	NA	NA	chr10-73111414-73111414_4GsubA-573984-pos-i	+	GAAGGTGGACACTTCCTCCT	GG	NG	G	A	4	GTGGACACTTCCT	CCTAGACCCGTGGCTT	16	AAGCCACGGGTCTAGGAGGAAGTGTCCAC	0.54	573984-48-neg	-	GACAGTGGAGGCACCGCTGA	GG	NG	48	Transition
SLC29A3	39871	75.5305	NA	chr10-73111542-73111542_15TsubC-39871-pos-i	+	CTTTCCTATGAGGAACTCCC	AG	NG	T	C	15	CCTATGAGGAACT	CCCAGGCACTGATACC	16	GGTATCAGTGCCTGGGAGTTCCTCATAGG	0.46	39871-42-neg	-	TCCCATGACTCCTGGGTGGA	TG	NG	42	Transition
SLC29A3	39871	NA	NA	chr10-73111542-73111542_14TsubC-39871-pos-i	+	TTTCCTATGAGGAACTCCCA	GG	NG	T	C	14	CTATGAGGAACTC	CCAGGCACTGATACCA	16	TGGTATCAGTGCCTGGGAGTTCCTCATAG	0.46	39871-42-neg	-	TCCCATGACTCCTGGGTGGA	TG	NG	42	Transition
SLC29A3	39871	NA	NA	chr10-73111542-73111542_9TsubC-39871-pos-i	+	TATGAGGAACTCCCAGGCAC	TG	NG	T	C	9	AGGAACTCCCAGG	CACTGATACCAGGTGA	16	TCACCTGGTATCAGTGCCTGGGAGTTCCT	0.62	39871-42-neg	-	TCCCATGACTCCTGGGTGGA	TG	NG	42	Transition
SLC29A3	30948	NA	NA	chr10-73122025-73122025_11GsubA-30948-pos-i	+	TGTACAACTTTGCTGACCTA	TG	NG	G	A	11	CAACTTTGCTGAC	CTATGTGGCCAGCAGC	16	GCTGCTGGCCACATAGGTCAGCAAAGTTG	0.46	30948-45-neg	-	CACGAACCCTGGGAGCGCCT	TG	NG	45	Transition
SLC29A3	30948	87.0233	NA	chr10-73122025-73122025_9GsubA-30948-pos-i	+	TACAACTTTGCTGACCTATG	TG	NG	G	A	9	ACTTTGCTGACCT	ATGTGGCCAGCAGCTC	16	GAGCTGCTGGCCACATAGGTCAGCAAAGT	0.46	30948-45-neg	-	CACGAACCCTGGGAGCGCCT	TG	NG	45	Transition
SLC29A3	30948	NA	NA	chr10-73122025-73122025_8GsubA-30948-pos-i	+	ACAACTTTGCTGACCTATGT	GG	NG	G	A	8	CTTTGCTGACCTA	TGTGGCCAGCAGCTCA	16	TGAGCTGCTGGCCACATAGGTCAGCAAAG	0.46	30948-45-neg	-	CACGAACCCTGGGAGCGCCT	TG	NG	45	Transition
SLC29A3	30948	NA	NA	chr10-73122025-73122025_4GsubA-30948-pos-i	+	CTTTGCTGACCTATGTGGCC	GG	NG	G	A	4	GCTGACCTATGTG	GCCAGCAGCTCACCGC	16	GCGGTGAGCTGCTGGCCACATAGGTCAGC	0.54	30948-45-neg	-	CACGAACCCTGGGAGCGCCT	TG	NG	45	Transition
SLC29A3	30948	NA	88.1237	chr10-73122025-73122025_12GsubA-30948-neg-i	-	TGGCACCTGGATCCAGGCGG	TG	NG	G	A	12	CCTGGATCCAGGT	GGCCAGCAGCTCACCG	16	GGCCAGCAGCTCACCGCCTGGATCCAGGT	0.62	30948-88-pos	+	CAACATCGAGTCCCTCAACA	AG	NG	88	Transition
SLC29A3	39870	79.1496	NA	chr10-73122094-73122094_5GsubA-39870-pos-i	+	TCCCAGGGTTCGTGCTCCTC	CG	NG	G	A	5	AGGGTTCGTGCTC	CTCCAGACCTGCCTCA	16	TGAGGCAGGTCTGGAGGAGCACGAACCCT	0.62	39870-42-neg	-	CTTCAGGTGGACGCGGGGCT	GG	NG	42	Transition
SLC29A3	39870	62.049	NA	chr10-73122094-73122094_1GsubA-39870-neg-i	-	GGGGGATGAGGCAGGTCCGG	AG	NG	G	A	1	GACCTGCCTCATC	GGTTCGTGCTCCTCCA	16	GGTTCGTGCTCCTCCAGACCTGCCTCATC	0.62	39870-90-pos	+	ACCTTCCTCCTGTACAACTT	TG	NG	90	Transition
SLC29A3	39870	NA	NA	chr10-73122094-73122094_8GsubA-39870-neg-i	-	ACGAAGAGGGGGATGAGGCA	GG	NG	G	A	8	CTCATCCCCCTCT	GCTCCTCCAGACCTGC	16	GCTCCTCCAGACCTGCCTCATCCCCCTCT	0.62	39870-90-pos	+	ACCTTCCTCCTGTACAACTT	TG	NG	90	Transition
SLC29A3	130338	84.423	NA	chr10-73122165-73122165_12CsubT-130338-pos-i	+	CCGCGTCCACCTGAAGACTG	TG	NG	C	T	12	GTCCACCTGAAGA	CTGTGGTCTTCTAGTC	16	GACTAGAAGACCACAGTCTTCAGGTGGAC	0.54	130338-41-neg	-	GGTAGCCGTTGCTGAGCCCC	AG	NG	41	Transition
SLC29A3	130338	NA	NA	chr10-73122165-73122165_11CsubT-130338-pos-i	+	CGCGTCCACCTGAAGACTGT	GG	NG	C	T	11	TCCACCTGAAGAC	TGTGGTCTTCTAGTCC	16	GGACTAGAAGACCACAGTCTTCAGGTGGA	0.54	130338-41-neg	-	GGTAGCCGTTGCTGAGCCCC	AG	NG	41	Transition
SLC29A3	130338	NA	NA	chr10-73122165-73122165_3CsubT-130338-pos-i	+	CCTGAAGACTGTGGTCTTCC	AG	NG	C	T	3	AAGACTGTGGTCT	TCTAGTCCGATGTGTA	16	TACACATCGGACTAGAAGACCACAGTCTT	0.46	130338-41-neg	-	GGTAGCCGTTGCTGAGCCCC	AG	NG	41	Transition
SLC29A3	130338	NA	NA	chr10-73122165-73122165_1CsubT-130338-neg-i	-	GGGGTACACATCGGACTGGA	AG	NG	C	T	1	AGTCCGATGTGTA	AAGACTGTGGTCTTCT	16	AAGACTGTGGTCTTCTAGTCCGATGTGTA	0.46	130338-90-pos	+	CAATAGCAAGGCGCTCCCAG	GG	NG	90	Transition
SLC29A3	130338	NA	NA	chr10-73122165-73122165_4CsubT-130338-neg-i	-	TGCGGGGTACACATCGGACT	GG	NG	C	T	4	CCGATGTGTACCC	ACTGTGGTCTTCTAGT	16	ACTGTGGTCTTCTAGTCCGATGTGTACCC	0.62	130338-90-pos	+	CAATAGCAAGGCGCTCCCAG	GG	NG	90	Transition
SLC29A3	130338	83.3551	NA	chr10-73122165-73122165_10CsubT-130338-neg-i	-	GAGGAGTGCGGGGTACACAT	CG	NG	C	T	10	TGTACCCCGCACT	GTCTTCTAGTCCGATG	16	GTCTTCTAGTCCGATGTGTACCCCGCACT	0.62	130338-90-pos	+	CAATAGCAAGGCGCTCCCAG	GG	NG	90	Transition
SLC29A3	563	NA	NA	chr10-73122216-73122216_4GsubA-563-neg-i	-	GGCCAGGGTGCTGAGGTAGC	CG	NG	G	A	4	ACCTCAGCACCCT	GGGCTCAGCAACAGCT	16	GGGCTCAGCAACAGCTACCTCAGCACCCT	0.62	563-87-pos	+	CTTCGTGCTCTGTAACTACC	AG	NG	87	Transition
SLC29A3	565	NA	NA	chr10-73122246-73122246_4GsubA-565-neg-i	-	CCTGGGCACAATCTTAGGCC	CG	NG	G	A	4	CTAAGATTGTGCC	GCCCTCCTCTACAGGC	16	GCCCTCCTCTACAGGCCTAAGATTGTGCC	0.46	565-84-pos	+	CCTGAAGACTGTGGTCTTCC	AG	NG	84	Transition
SLC29A3	565	NA	NA	chr10-73122246-73122246_8GsubA-565-neg-i	-	GCTCCCTGGGCACAATCTTA	GG	NG	G	A	8	GATTGTGCCCAGG	TCCTCTACAGGCCTAA	16	TCCTCTACAGGCCTAAGATTGTGCCCAGG	0.62	565-84-pos	+	CCTGAAGACTGTGGTCTTCC	AG	NG	84	Transition
CDH23	197332	NA	NA	chr10-73269837-73269837_13AsubG-197332-pos-i	+	TTCCCTCTGCTCTCTCCCTT	GG	NG	A	G	13	CTCTGCTCTCTCC	CTTGGCTACTCCGGGT	16	ACCCGGAGTAGCCAAGGGAGAGAGCAGAG	0.62	197332-44-neg	-	GCCAAACACCAGGGGGTCAT	TG	NG	44	Transition
CDH23	197332	NA	NA	chr10-73269837-73269837_3AsubG-197332-pos-i	+	TCTCTCCCTTGGCTACTCCA	GG	NG	A	G	3	TCCCTTGGCTACT	CCGGGTTCTTCTGTGA	16	TCACAGAAGAACCCGGAGTAGCCAAGGGA	0.54	197332-44-neg	-	GCCAAACACCAGGGGGTCAT	TG	NG	44	Transition
CDH23	197332	NA	NA	chr10-73269837-73269837_1AsubG-197332-neg-i	-	TGGGTCACAGAAGAACCTGG	AG	NG	A	G	1	GGTTCTTCTGTGA	TCCCTTGGCTACTCCG	16	TCCCTTGGCTACTCCGGGTTCTTCTGTGA	0.46	197332-88-pos	+	GCTGAATGGCCACTCCCTGC	TG	NG	88	Transition
CDH23	197332	NA	NA	chr10-73269837-73269837_10AsubG-197332-neg-i	-	GCCAGCAACTGGGTCACAGA	AG	NG	A	G	10	GTGACCCAGTTGC	TACTCCGGGTTCTTCT	16	TACTCCGGGTTCTTCTGTGACCCAGTTGC	0.62	197332-88-pos	+	GCTGAATGGCCACTCCCTGC	TG	NG	88	Transition
CDH23	197332	NA	NA	chr10-73269837-73269837_13AsubG-197332-neg-i	-	TGGGCCAGCAACTGGGTCAC	AG	NG	A	G	13	ACCCAGTTGCTGG	TCCGGGTTCTTCTGTG	16	TCCGGGTTCTTCTGTGACCCAGTTGCTGG	0.62	197332-88-pos	+	GCTGAATGGCCACTCCCTGC	TG	NG	88	Transition
CDH23	4928	NA	NA	chr10-73330641-73330641_7CsubT-4928-pos-i	+	GGACCCCATCTTCATCAACC	TG	NG	C	T	7	CCCATCTTCATCA	ACCTGCTTTACAGCAC	16	GTGCTGTAAAGCAGGTTGATGAAGATGGG	0.46	4928-46-neg	-	TCTGAGAAGGAAGGGCCAGG	AG	NG	46	Transition
CDH23	4928	75.3208	NA	chr10-73330641-73330641_1CsubT-4928-neg-i	-	AGATGTTGGTGCTGTAAGGC	AG	NG	C	T	1	TTACAGCACCAAC	TCTTCATCAACCTGCT	16	TCTTCATCAACCTGCTTTACAGCACCAAC	0.46	4928-88-pos	+	GCTCTCTAAGGATCAAGACA	AG	NG	88	Transition
CDH23	4928	NA	NA	chr10-73330641-73330641_4CsubT-4928-neg-i	-	CGTAGATGTTGGTGCTGTAA	GG	NG	C	T	4	CAGCACCAACATC	TCATCAACCTGCTTTA	16	TCATCAACCTGCTTTACAGCACCAACATC	0.54	4928-88-pos	+	GCTCTCTAAGGATCAAGACA	AG	NG	88	Transition
CDH23	4928	NA	NA	chr10-73330641-73330641_9CsubT-4928-neg-i	-	ATGCTCGTAGATGTTGGTGC	TG	NG	C	T	9	CCAACATCTACGA	AACCTGCTTTACAGCA	16	AACCTGCTTTACAGCACCAACATCTACGA	0.46	4928-88-pos	+	GCTCTCTAAGGATCAAGACA	AG	NG	88	Transition
CDH23	4928	NA	NA	chr10-73330641-73330641_14CsubT-4928-neg-i	-	GGAGAATGCTCGTAGATGTT	GG	NG	C	T	14	ATCTACGAGCATT	GCTTTACAGCACCAAC	16	GCTTTACAGCACCAACATCTACGAGCATT	0.38	4928-88-pos	+	GCTCTCTAAGGATCAAGACA	AG	NG	88	Transition
CDH23	585305	NA	NA	chr10-73375374-73375374_15GsubA-585305-pos-i	+	GTACAGCCATGGCTTCATCC	TG	NG	G	A	15	AGCCATGGCTTCA	TCCTGACTGTGAAGAT	16	ATCTTCACAGTCAGGATGAAGCCATGGCT	0.54	585305-47-neg	-	GAGGTTGGCATCCGAGTAGG	GG	NG	47	Transition
CDH23	585305	NA	NA	chr10-73375374-73375374_11GsubA-585305-pos-i	+	AGCCATGGCTTCATCCTGAC	TG	NG	G	A	11	ATGGCTTCATCCT	GACTGTGAAGATGAGA	16	TCTCATCTTCACAGTCAGGATGAAGCCAT	0.46	585305-47-neg	-	GAGGTTGGCATCCGAGTAGG	GG	NG	47	Transition
CDH23	585305	NA	NA	chr10-73375374-73375374_9GsubA-585305-pos-i	+	CCATGGCTTCATCCTGACTG	TG	NG	G	A	9	GGCTTCATCCTGA	CTGTGAAGATGAGACC	16	GGTCTCATCTTCACAGTCAGGATGAAGCC	0.54	585305-47-neg	-	GAGGTTGGCATCCGAGTAGG	GG	NG	47	Transition
CDH23	585305	NA	NA	chr10-73375374-73375374_11GsubA-585305-neg-i	-	GGGGTGAAGGTGCCCACCCA	GG	NG	G	A	11	GTGGGCACCTTCA	TGAAGATGAGACCTGG	16	TGAAGATGAGACCTGGGTGGGCACCTTCA	0.62	585305-82-pos	+	TCTTTGCCCTGGACTACATC	AG	NG	82	Transition
CDH23	585305	67.6279	NA	chr10-73375374-73375374_12GsubA-585305-neg-i	-	TGGGGTGAAGGTGCCCACCC	AG	NG	G	A	12	TGGGCACCTTCAC	GAAGATGAGACCTGGG	16	GAAGATGAGACCTGGGTGGGCACCTTCAC	0.62	585305-82-pos	+	TCTTTGCCCTGGACTACATC	AG	NG	82	Transition
CDH23	402250	NA	NA	chr10-73377052-73377052_2CsubT-402250-pos-i	+	GACATCAATGACAATGCCCC	GG	NG	C	T	2	TCAATGACAATGC	CTCGGAGTTCAACAGC	16	GCTGTTGAACTCCGAGGCATTGTCATTGA	0.38	402250-40-neg	-	GCCGACCTGTGCCAGCTCAG	TG	NG	40	Transition
CDH23	402250	88.0962	78.6131	chr10-73377052-73377052_4CsubT-402250-neg-i	-	CTCGGAGCTGTTGAACTCCG	GG	NG	C	T	4	AGTTCAACAGCTC	AATGACAATGCCTCGG	16	AATGACAATGCCTCGGAGTTCAACAGCTC	0.46	402250-90-pos	+	TGATCTCTGTCCATAGGGCA	CG	NG	90	Transition
CDH23	402250	78.7336	78.6131	chr10-73377052-73377052_5CsubT-402250-neg-i	-	ACTCGGAGCTGTTGAACTCC	GG	NG	C	T	5	GTTCAACAGCTCC	ATGACAATGCCTCGGA	16	ATGACAATGCCTCGGAGTTCAACAGCTCC	0.54	402250-90-pos	+	TGATCTCTGTCCATAGGGCA	CG	NG	90	Transition
CDH23	402250	84.0789	78.6131	chr10-73377052-73377052_6CsubT-402250-neg-i	-	TACTCGGAGCTGTTGAACTC	CG	NG	C	T	6	TTCAACAGCTCCG	TGACAATGCCTCGGAG	16	TGACAATGCCTCGGAGTTCAACAGCTCCG	0.54	402250-90-pos	+	TGATCTCTGTCCATAGGGCA	CG	NG	90	Transition
CDH23	402250	NA	78.6131	chr10-73377052-73377052_13CsubT-402250-neg-i	-	CACGCTGTACTCGGAGCTGT	TG	NG	C	T	13	GCTCCGAGTACAG	GCCTCGGAGTTCAACA	16	GCCTCGGAGTTCAACAGCTCCGAGTACAG	0.62	402250-90-pos	+	TGATCTCTGTCCATAGGGCA	CG	NG	90	Transition
CDH23	402251	NA	NA	chr10-73377053-73377053_3CsubT-402251-pos-i	+	GACATCAATGACAATGCCCC	GG	NG	C	T	3	TCAATGACAATGC	CCTGGAGTTCAACAGC	16	GCTGTTGAACTCCAGGGCATTGTCATTGA	0.38	402251-41-neg	-	AAGCCGACCTGTGCCAGCTC	AG	NG	41	Transition
CDH23	402251	NA	NA	chr10-73377053-73377053_1CsubT-402251-pos-i	+	CATCAATGACAATGCCCCGG	AG	NG	C	T	1	AATGACAATGCCC	TGGAGTTCAACAGCTC	16	GAGCTGTTGAACTCCAGGGCATTGTCATT	0.46	402251-41-neg	-	AAGCCGACCTGTGCCAGCTC	AG	NG	41	Transition
CDH23	402251	88.0962	NA	chr10-73377053-73377053_3CsubT-402251-neg-i	-	CTCGGAGCTGTTGAACTCCG	GG	NG	C	T	3	AGTTCAACAGCTC	AATGACAATGCCCTGG	16	AATGACAATGCCCTGGAGTTCAACAGCTC	0.46	402251-90-pos	+	GATCTCTGTCCATAGGGCAC	GG	NG	90	Transition
CDH23	402251	78.7336	NA	chr10-73377053-73377053_4CsubT-402251-neg-i	-	ACTCGGAGCTGTTGAACTCC	GG	NG	C	T	4	GTTCAACAGCTCC	ATGACAATGCCCTGGA	16	ATGACAATGCCCTGGAGTTCAACAGCTCC	0.54	402251-90-pos	+	GATCTCTGTCCATAGGGCAC	GG	NG	90	Transition
CDH23	402251	84.0789	NA	chr10-73377053-73377053_5CsubT-402251-neg-i	-	TACTCGGAGCTGTTGAACTC	CG	NG	C	T	5	TTCAACAGCTCCG	TGACAATGCCCTGGAG	16	TGACAATGCCCTGGAGTTCAACAGCTCCG	0.54	402251-90-pos	+	GATCTCTGTCCATAGGGCAC	GG	NG	90	Transition
CDH23	402251	NA	NA	chr10-73377053-73377053_12CsubT-402251-neg-i	-	CACGCTGTACTCGGAGCTGT	TG	NG	C	T	12	GCTCCGAGTACAG	GCCCTGGAGTTCAACA	16	GCCCTGGAGTTCAACAGCTCCGAGTACAG	0.62	402251-90-pos	+	GATCTCTGTCCATAGGGCAC	GG	NG	90	Transition
CDH23	402252	NA	NA	chr10-73437373-73437373_14CsubT-402252-pos-i	+	ATCAATGTGTTGGATGTCAA	CG	NG	C	T	14	ATGTGTTGGATGT	CAACGACAACGTGTCC	16	GGACACGTTGTCGTTGACATCCAACACAT	0.38	402252-41-neg	-	TGACAGAAGGCTCGTTCTCC	CG	NG	41	Transition
CDH23	402252	NA	NA	chr10-73437373-73437373_8CsubT-402252-pos-i	+	GTGTTGGATGTCAACGACAA	CG	NG	C	T	8	TGGATGTCAACGA	CAACGTGTCCACCTTC	16	GAAGGTGGACACGTTGTCGTTGACATCCA	0.46	402252-41-neg	-	TGACAGAAGGCTCGTTCTCC	CG	NG	41	Transition
CDH23	402252	NA	NA	chr10-73437373-73437373_6CsubT-402252-pos-i	+	GTTGGATGTCAACGACAACG	TG	NG	C	T	6	GATGTCAACGACA	ACGTGTCCACCTTCCA	16	TGGAAGGTGGACACGTTGTCGTTGACATC	0.46	402252-41-neg	-	TGACAGAAGGCTCGTTCTCC	CG	NG	41	Transition
CDH23	402252	NA	NA	chr10-73437373-73437373_1CsubT-402252-neg-i	-	ATCCTTCTGGAAGGTGGGCA	CG	NG	C	T	1	CCACCTTCCAGAA	GTCAACGACAACGTGT	16	GTCAACGACAACGTGTCCACCTTCCAGAA	0.54	402252-87-pos	+	GCTCATCCAGCGCTTCACCC	TG	NG	87	Transition
CDH23	402252	NA	NA	chr10-73437373-73437373_5CsubT-402252-neg-i	-	AGGCATCCTTCTGGAAGGTG	GG	NG	C	T	5	CTTCCAGAAGGAT	ACGACAACGTGTCCAC	16	ACGACAACGTGTCCACCTTCCAGAAGGAT	0.46	402252-87-pos	+	GCTCATCCAGCGCTTCACCC	TG	NG	87	Transition
CDH23	402252	63.4014	NA	chr10-73437373-73437373_7CsubT-402252-neg-i	-	GTAGGCATCCTTCTGGAAGG	TG	NG	C	T	7	TCCAGAAGGATGC	GACAACGTGTCCACCT	16	GACAACGTGTCCACCTTCCAGAAGGATGC	0.54	402252-87-pos	+	GCTCATCCAGCGCTTCACCC	TG	NG	87	Transition
CDH23	402252	81.5686	NA	chr10-73437373-73437373_10CsubT-402252-neg-i	-	CACGTAGGCATCCTTCTGGA	AG	NG	C	T	10	AGAAGGATGCCTA	AACGTGTCCACCTTCC	16	AACGTGTCCACCTTCCAGAAGGATGCCTA	0.46	402252-87-pos	+	GCTCATCCAGCGCTTCACCC	TG	NG	87	Transition
CDH23	402252	NA	NA	chr10-73437373-73437373_13CsubT-402252-neg-i	-	ACCCACGTAGGCATCCTTCT	GG	NG	C	T	13	AGGATGCCTACGT	GTGTCCACCTTCCAGA	16	GTGTCCACCTTCCAGAAGGATGCCTACGT	0.54	402252-87-pos	+	GCTCATCCAGCGCTTCACCC	TG	NG	87	Transition
CDH23	402252	86.2177	NA	chr10-73437373-73437373_14CsubT-402252-neg-i	-	CACCCACGTAGGCATCCTTC	TG	NG	C	T	14	GGATGCCTACGTG	TGTCCACCTTCCAGAA	16	TGTCCACCTTCCAGAAGGATGCCTACGTG	0.62	402252-87-pos	+	GCTCATCCAGCGCTTCACCC	TG	NG	87	Transition
CDH23	446443	93.3591	NA	chr10-73442277-73442277_13AsubG-446443-pos-i	+	GCTGATTTATCTGACGGTCA	TG	NG	A	G	13	ATTTATCTGACGG	TCATGGCCATGGGTGC	16	GCACCCATGGCCATGACCGTCAGATAAAT	0.38	446443-42-neg	-	ACTTACAAACACCTCGATGG	TG	NG	42	Transition
CDH23	446443	NA	NA	chr10-73442277-73442277_12AsubG-446443-pos-i	+	CTGATTTATCTGACGGTCAT	GG	NG	A	G	12	TTTATCTGACGGT	CATGGCCATGGGTGCT	16	AGCACCCATGGCCATGACCGTCAGATAAA	0.38	446443-42-neg	-	ACTTACAAACACCTCGATGG	TG	NG	42	Transition
CDH23	446443	83.6838	NA	chr10-73442277-73442277_7AsubG-446443-pos-i	+	TTATCTGACGGTCATGGCCA	TG	NG	A	G	7	CTGACGGTCATGG	CCATGGGTGCTGGCAA	16	TTGCCAGCACCCATGGCCATGACCGTCAG	0.62	446443-42-neg	-	ACTTACAAACACCTCGATGG	TG	NG	42	Transition
CDH23	446443	NA	NA	chr10-73442277-73442277_6AsubG-446443-pos-i	+	TATCTGACGGTCATGGCCAT	GG	NG	A	G	6	TGACGGTCATGGC	CATGGGTGCTGGCAAC	16	GTTGCCAGCACCCATGGCCATGACCGTCA	0.62	446443-42-neg	-	ACTTACAAACACCTCGATGG	TG	NG	42	Transition
CDH23	446443	NA	NA	chr10-73442277-73442277_3AsubG-446443-pos-i	+	CTGACGGTCATGGCCATGGA	TG	NG	A	G	3	CGGTCATGGCCAT	GGGTGCTGGCAACCCC	16	GGGGTTGCCAGCACCCATGGCCATGACCG	0.62	446443-42-neg	-	ACTTACAAACACCTCGATGG	TG	NG	42	Transition
CDH23	446443	NA	NA	chr10-73442277-73442277_8AsubG-446443-neg-i	-	CTGTTGAGAGGGGGGTTGCC	AG	NG	A	G	8	AACCCCCCTCTCA	GGCCATGGGTGCTGGC	16	GGCCATGGGTGCTGGCAACCCCCCTCTCA	0.62	446443-90-pos	+	AGAGGGATCTGGCCTGTTCC	TG	NG	90	Transition
CDH23	446443	NA	NA	chr10-73442277-73442277_12AsubG-446443-neg-i	-	GGTGCTGTTGAGAGGGGGGT	TG	NG	A	G	12	CCCCTCTCAACAG	ATGGGTGCTGGCAACC	16	ATGGGTGCTGGCAACCCCCCTCTCAACAG	0.62	446443-90-pos	+	AGAGGGATCTGGCCTGTTCC	TG	NG	90	Transition
CDH23	446443	NA	NA	chr10-73442277-73442277_15AsubG-446443-neg-i	-	GACGGTGCTGTTGAGAGGGG	GG	NG	A	G	15	CTCTCAACAGCAC	GGTGCTGGCAACCCCC	16	GGTGCTGGCAACCCCCCTCTCAACAGCAC	0.54	446443-90-pos	+	AGAGGGATCTGGCCTGTTCC	TG	NG	90	Transition
CDH23	397608	46.6255	89.9531	chr10-73447403-73447403_5GsubA-397608-pos-i	+	AACCTGTCTGTGTTCCTTCC	AG	NG	G	A	5	TGTCTGTGTTCCT	TCCAAGATGAGAATGA	16	TCATTCTCATCTTGGAAGGAACACAGACA	0.46	397608-40-neg	-	ACCACGGAGACGAAGTAGGC	GG	NG	40	Transition
CDH23	397608	NA	89.9531	chr10-73447403-73447403_4GsubA-397608-pos-i	+	ACCTGTCTGTGTTCCTTCCA	GG	NG	G	A	4	GTCTGTGTTCCTT	CCAAGATGAGAATGAC	16	GTCATTCTCATCTTGGAAGGAACACAGAC	0.46	397608-40-neg	-	ACCACGGAGACGAAGTAGGC	GG	NG	40	Transition
CDH23	397608	NA	89.9531	chr10-73447403-73447403_1GsubA-397608-pos-i	+	TGTCTGTGTTCCTTCCAGGA	TG	NG	G	A	1	TGTGTTCCTTCCA	AGATGAGAATGACAAC	16	GTTGTCATTCTCATCTTGGAAGGAACACA	0.46	397608-40-neg	-	ACCACGGAGACGAAGTAGGC	GG	NG	40	Transition
CDH23	397608	74.3873	NA	chr10-73447403-73447403_3GsubA-397608-neg-i	-	GAGGGTTGTCATTCTCATCC	TG	NG	G	A	3	TGAGAATGACAAC	TGTGTTCCTTCCAAGA	16	TGTGTTCCTTCCAAGATGAGAATGACAAC	0.38	397608-87-pos	+	AGGGCCAGCCAGACCTAGCC	TG	NG	87	Transition
CDH23	693998	NA	NA	chr10-73453933-73453933_12CsubT-693998-pos-i	+	GGAAATCACCACCACGTCTC	TG	NG	C	T	12	ATCACCACCACGT	CTCTGCTTGACTGAGA	16	TCTCAGTCAAGCAGAGACGTGGTGGTGAT	0.54	693998-40-neg	-	GCCCACACCCCCGTCCACTG	CG	NG	40	Transition
CDH23	693998	NA	NA	chr10-73453933-73453933_8CsubT-693998-pos-i	+	ATCACCACCACGTCTCTGCT	TG	NG	C	T	8	CCACCACGTCTCT	GCTTGACTGAGAGACC	16	GGTCTCTCAGTCAAGCAGAGACGTGGTGG	0.62	693998-40-neg	-	GCCCACACCCCCGTCCACTG	CG	NG	40	Transition
CDH23	693998	NA	NA	chr10-73453933-73453933_4CsubT-693998-pos-i	+	CCACCACGTCTCTGCTTGAC	CG	NG	C	T	4	CACGTCTCTGCTT	GACTGAGAGACCAAGT	16	ACTTGGTCTCTCAGTCAAGCAGAGACGTG	0.54	693998-40-neg	-	GCCCACACCCCCGTCCACTG	CG	NG	40	Transition
CDH23	693998	NA	NA	chr10-73453933-73453933_2CsubT-693998-pos-i	+	ACCACGTCTCTGCTTGACCG	AG	NG	C	T	2	CGTCTCTGCTTGA	CTGAGAGACCAAGTCT	16	AGACTTGGTCTCTCAGTCAAGCAGAGACG	0.54	693998-40-neg	-	GCCCACACCCCCGTCCACTG	CG	NG	40	Transition
CDH23	693998	NA	16.6787	chr10-73453933-73453933_4CsubT-693998-neg-i	-	GTATTCAGACTTGGTCTCTC	GG	NG	C	T	4	AGACCAAGTCTGA	TCTCTGCTTGACTGAG	16	TCTCTGCTTGACTGAGAGACCAAGTCTGA	0.46	693998-78-pos	+	TTCTTCCCTCCCTCTCTCCC	TG	NG	78	Transition
CDH23	693998	NA	16.6787	chr10-73453933-73453933_12CsubT-693998-neg-i	-	ATGAGGATGTATTCAGACTT	GG	NG	C	T	12	TCTGAATACATCC	TGACTGAGAGACCAAG	16	TGACTGAGAGACCAAGTCTGAATACATCC	0.38	693998-78-pos	+	TTCTTCCCTCCCTCTCTCCC	TG	NG	78	Transition
CDH23	693998	77.0828	16.6787	chr10-73453933-73453933_13CsubT-693998-neg-i	-	GATGAGGATGTATTCAGACT	TG	NG	C	T	13	CTGAATACATCCT	GACTGAGAGACCAAGT	16	GACTGAGAGACCAAGTCTGAATACATCCT	0.38	693998-78-pos	+	TTCTTCCCTCCCTCTCTCCC	TG	NG	78	Transition
CDH23	504507	NA	NA	chr10-73454017-73454017_5GsubA-504507-pos-i	+	CAGAAAACTGGCATCGCCAC	CG	NG	G	A	5	AAACTGGCATCGC	CACCATGAGTGCGCTC	16	GAGCGCACTCATGGTGGCGATGCCAGTTT	0.54	504507-41-neg	-	GGGAGCAGCAGCCTGGCCGG	CG	NG	41	Transition
CDH23	504507	NA	NA	chr10-73454017-73454017_3GsubA-504507-pos-i	+	GAAAACTGGCATCGCCACCG	TG	NG	G	A	3	ACTGGCATCGCCA	CCATGAGTGCGCTCCC	16	GGGAGCGCACTCATGGTGGCGATGCCAGT	0.62	504507-41-neg	-	GGGAGCAGCAGCCTGGCCGG	CG	NG	41	Transition
CDH23	402253	71.5647	93.4214	chr10-73468929-73468929_12GsubA-402253-pos-i	+	TGTGAGAACCGTGGTGGGCC	TG	NG	G	A	12	AGAACCGTGGTGG	GCCTGGACCGGAAGAC	16	GTCTTCCGGTCCAGGCCCACCACGGTTCT	0.62	402253-40-neg	-	GCGGGACTGGTGCATACCGA	TG	NG	40	Transition
CDH23	402253	78.8049	52.9015	chr10-73468929-73468929_10GsubA-402253-neg-i	-	GATGAGCATGTAGGCGGCTG	TG	NG	G	A	10	CCGCCTACATGCT	GACCGGAAGACCACAG	16	GACCGGAAGACCACAGCCGCCTACATGCT	0.62	402253-80-pos	+	GCTTCCTCTCCTTCACCCAC	AG	NG	80	Transition
CDH23	402253	NA	52.9015	chr10-73468929-73468929_15GsubA-402253-neg-i	-	TCCAGGATGAGCATGTAGGC	GG	NG	G	A	15	TACATGCTCATCC	GAAGACCACAGCCGCC	16	GAAGACCACAGCCGCCTACATGCTCATCC	0.46	402253-80-pos	+	GCTTCCTCTCCTTCACCCAC	AG	NG	80	Transition
CDH23	595857	NA	NA	chr10-73472420-73472420_4AsubG-595857-pos-i	+	TGTCTTCCTTCAACTCCCAC	AG	NG	A	G	4	TTCCTTCAACTCC	CACGGACAACGGCCCT	16	AGGGCCGTTGTCCGTGGGAGTTGAAGGAA	0.46	595857-40-neg	-	ACAGTGACGAACACGGTGGC	TG	NG	40	Transition
CDH23	595857	NA	NA	chr10-73472420-73472420_4AsubG-595857-neg-i	-	TTCCCTACAGGGCCGTTGTC	TG	NG	A	G	4	AACGGCCCTGTAG	TTCAACTCCCACGGAC	16	TTCAACTCCCACGGACAACGGCCCTGTAG	0.62	595857-90-pos	+	GCGGAACAGGGCACCTCTCT	GG	NG	90	Transition
CDH23	595857	NA	NA	chr10-73472420-73472420_8AsubG-595857-neg-i	-	TCGCTTCCCTACAGGGCCGT	TG	NG	A	G	8	GCCCTGTAGGGAA	ACTCCCACGGACAACG	16	ACTCCCACGGACAACGGCCCTGTAGGGAA	0.62	595857-90-pos	+	GCGGAACAGGGCACCTCTCT	GG	NG	90	Transition
CDH23	595857	NA	NA	chr10-73472420-73472420_14AsubG-595857-neg-i	-	CGTGTGTCGCTTCCCTACAG	GG	NG	A	G	14	TAGGGAAGCGACA	ACGGACAACGGCCCTG	16	ACGGACAACGGCCCTGTAGGGAAGCGACA	0.54	595857-90-pos	+	GCGGAACAGGGCACCTCTCT	GG	NG	90	Transition
CDH23	521399	NA	NA	chr10-73472442-73472442_14CsubT-521399-pos-i	+	ACTCCCACAGACAACGGCCC	TG	NG	C	T	14	CCACAGACAACGG	CCCTGTAGGGAAGTGA	16	TCACTTCCCTACAGGGCCGTTGTCTGTGG	0.62	521399-40-neg	-	CCGGTTGTCATTCACATCCA	GG	NG	40	Transition
CDH23	521399	82.9533	NA	chr10-73472442-73472442_10CsubT-521399-pos-i	+	CCACAGACAACGGCCCTGTA	GG	NG	C	T	10	AGACAACGGCCCT	GTAGGGAAGTGACACA	16	TGTGTCACTTCCCTACAGGGCCGTTGTCT	0.62	521399-40-neg	-	CCGGTTGTCATTCACATCCA	GG	NG	40	Transition
CDH23	521399	NA	NA	chr10-73472442-73472442_12CsubT-521399-neg-i	-	ACGAACACGGTGGCTGTGCC	CG	NG	C	T	12	ACAGCCACCGTGT	GAAGTGACACACGGGC	16	GAAGTGACACACGGGCACAGCCACCGTGT	0.62	521399-89-pos	+	CGGTGCCCGGGAGTGTGCAA	AG	NG	89	Transition
CDH23	45920	NA	NA	chr10-73485179-73485179_9CsubT-45920-pos-i	+	CCATGTCAGCAATGGGCTCC	TG	NG	C	T	9	GTCAGCAATGGGC	TCCTGATGTGAGGGCC	16	GGCCCTCACATCAGGAGCCCATTGCTGAC	0.62	45920-42-neg	-	GCCTCCACTATCAGCACGTG	GG	NG	42	Transition
CDH23	45920	NA	NA	chr10-73485179-73485179_4CsubT-45920-pos-i	+	TCAGCAATGGGCTCCTGATG	CG	NG	C	T	4	CAATGGGCTCCTG	ATGTGAGGGCCCCGGC	16	GCCGGGGCCCTCACATCAGGAGCCCATTG	0.62	45920-42-neg	-	GCCTCCACTATCAGCACGTG	GG	NG	42	Transition
CDH23	45920	82.2574	NA	chr10-73485179-73485179_2CsubT-45920-pos-i	+	AGCAATGGGCTCCTGATGCG	AG	NG	C	T	2	ATGGGCTCCTGAT	GTGAGGGCCCCGGCCC	16	GGGCCGGGGCCCTCACATCAGGAGCCCAT	0.54	45920-42-neg	-	GCCTCCACTATCAGCACGTG	GG	NG	42	Transition
CDH23	45920	88.4703	NA	chr10-73485179-73485179_1CsubT-45920-pos-i	+	GCAATGGGCTCCTGATGCGA	GG	NG	C	T	1	TGGGCTCCTGATG	TGAGGGCCCCGGCCCC	16	GGGGCCGGGGCCCTCACATCAGGAGCCCA	0.62	45920-42-neg	-	GCCTCCACTATCAGCACGTG	GG	NG	42	Transition
CDH23	45926	NA	82.4155	chr10-73490274-73490274_12CsubT-45926-pos-i	+	CATCAACGATGAGGCCCCCG	TG	NG	C	T	12	AACGATGAGGCCC	CCGTGTTCACATAGCA	16	TGCTATGTGAACACGGGGGCCTCATCGTT	0.62	45926-40-neg	-	GACTGACGTTCCAATGCCTG	CG	NG	40	Transition
CDH23	45926	NA	NA	chr10-73490274-73490274_1CsubT-45926-neg-i	-	ACGGCTGTACTGCTGCTGTG	TG	NG	C	T	1	AGCAGCAGTACAG	GCCCCCGTGTTCACAT	16	GCCCCCGTGTTCACATAGCAGCAGTACAG	0.54	45926-83-pos	+	TCCCAGCCTCCACCCCACCC	TG	NG	83	Transition
CDH23	45926	NA	NA	chr10-73490274-73490274_8CsubT-45926-neg-i	-	GCCCCAGACGGCTGTACTGC	TG	NG	C	T	8	GTACAGCCGTCTG	TGTTCACATAGCAGCA	16	TGTTCACATAGCAGCAGTACAGCCGTCTG	0.62	45926-83-pos	+	TCCCAGCCTCCACCCCACCC	TG	NG	83	Transition
CDH23	45929	NA	NA	chr10-73490352-73490352_14CsubT-45929-pos-i	+	ACGTCAGTCATCGTGGTCCA	AG	NG	C	T	14	CAGTCATCGTGGT	CCAAGCCACAGACTGA	16	TCAGTCTGTGGCTTGGACCACGATGACTG	0.54	45929-43-neg	-	GAGGTTTGCTCTGAGCAATG	GG	NG	43	Transition
CDH23	45929	NA	NA	chr10-73490352-73490352_8CsubT-45929-pos-i	+	GTCATCGTGGTCCAAGCCAC	AG	NG	C	T	8	TCGTGGTCCAAGC	CACAGACTGAGACTCT	16	AGAGTCTCAGTCTGTGGCTTGGACCACGA	0.62	45929-43-neg	-	GAGGTTTGCTCTGAGCAATG	GG	NG	43	Transition
CDH23	45929	41.544	NA	chr10-73490352-73490352_5CsubT-45929-neg-i	-	TGCCAGCCTCACCAGAGTCT	CG	NG	C	T	5	CTCTGGTGAGGCT	AAGCCACAGACTGAGA	16	AAGCCACAGACTGAGACTCTGGTGAGGCT	0.62	45929-90-pos	+	CATCAACGATGAGGCCCCCG	TG	NG	90	Transition
CDH23	4921	NA	NA	chr10-73491908-73491908_1CsubT-4921-neg-i	-	GACGCTGCAGAAGCCCTGGT	TG	NG	C	T	1	AGGGCTTCTGCAG	GCCCCGCCCTTCAACT	16	GCCCCGCCCTTCAACTAGGGCTTCTGCAG	0.62	4921-83-pos	+	AGCACAGGGCTTATCATCAC	CG	NG	83	Transition
CDH23	4921	NA	NA	chr10-73491908-73491908_10CsubT-4921-neg-i	-	AGTGATGTAGACGCTGCAGA	AG	NG	C	T	10	GCAGCGTCTACAT	TTCAACTAGGGCTTCT	16	TTCAACTAGGGCTTCTGCAGCGTCTACAT	0.54	4921-83-pos	+	AGCACAGGGCTTATCATCAC	CG	NG	83	Transition
CDH23	4921	NA	NA	chr10-73491908-73491908_13CsubT-4921-neg-i	-	CAGAGTGATGTAGACGCTGC	AG	NG	C	T	13	GCGTCTACATCAC	AACTAGGGCTTCTGCA	16	AACTAGGGCTTCTGCAGCGTCTACATCAC	0.54	4921-83-pos	+	AGCACAGGGCTTATCATCAC	CG	NG	83	Transition
CDH23	585306	80.3442	NA	chr10-73498253-73498253_4AsubG-585306-pos-i	+	CTCTGACCACGTTCACCCTC	AG	NG	A	G	4	GACCACGTTCACC	CTCGGGTCTACATCAC	16	GTGATGTAGACCCGAGGGTGAACGTGGTC	0.62	585306-42-neg	-	GGAGGTGAAGTCAAACCGGG	GG	NG	42	Transition
CDH23	585306	NA	NA	chr10-73498253-73498253_3AsubG-585306-pos-i	+	TCTGACCACGTTCACCCTCA	GG	NG	A	G	3	ACCACGTTCACCC	TCGGGTCTACATCACT	16	AGTGATGTAGACCCGAGGGTGAACGTGGT	0.62	585306-42-neg	-	GGAGGTGAAGTCAAACCGGG	GG	NG	42	Transition
CDH23	585306	79.5949	NA	chr10-73498253-73498253_1AsubG-585306-neg-i	-	GCACAGTGATGTAGACCTGA	GG	NG	A	G	1	GGTCTACATCACT	ACCACGTTCACCCTCG	16	ACCACGTTCACCCTCGGGTCTACATCACT	0.46	585306-90-pos	+	CCAGAACCCACTGGGGATCT	GG	NG	90	Transition
CDH23	585306	NA	NA	chr10-73498253-73498253_4AsubG-585306-neg-i	-	CCAGCACAGTGATGTAGACC	TG	NG	A	G	4	CTACATCACTGTG	ACGTTCACCCTCGGGT	16	ACGTTCACCCTCGGGTCTACATCACTGTG	0.46	585306-90-pos	+	CCAGAACCCACTGGGGATCT	GG	NG	90	Transition
CDH23	45943	NA	NA	chr10-73498354-73498354_14CsubT-45943-pos-i	+	AGCATACCCGAGGACTGCCC	TG	NG	C	T	14	TACCCGAGGACTG	CCCTGTGGGCCAGTGA	16	TCACTGGCCCACAGGGCAGTCCTCGGGTA	0.62	45943-43-neg	-	GTGGCCCACCTGCCCATTGC	TG	NG	43	Transition
CDH23	45943	NA	NA	chr10-73498354-73498354_1CsubT-45943-neg-i	-	CTTGACAGTAGCCACTCGCT	GG	NG	C	T	1	GAGTGGCTACTGT	TGCCCTGTGGGCCAGT	16	TGCCCTGTGGGCCAGTGAGTGGCTACTGT	0.54	45943-90-pos	+	CCCTCAGGTCTACATCACTG	TG	NG	90	Transition
CDH23	45943	90.9837	NA	chr10-73498354-73498354_2CsubT-45943-neg-i	-	CCTTGACAGTAGCCACTCGC	TG	NG	C	T	2	AGTGGCTACTGTC	GCCCTGTGGGCCAGTG	16	GCCCTGTGGGCCAGTGAGTGGCTACTGTC	0.54	45943-90-pos	+	CCCTCAGGTCTACATCACTG	TG	NG	90	Transition
CDH23	4916	NA	70.2243	chr10-73539073-73539073_3GsubA-4916-pos-i	+	AATGTGCCTACCTTCCCCCG	GG	NG	G	A	3	TGCCTACCTTCCC	CCAGGACTATGAGGGA	16	TCCCTCATAGTCCTGGGGGAAGGTAGGCA	0.62	4916-40-neg	-	TCCACACTCTGGGCCCCGGC	TG	NG	40	Transition
CDH23	4916	92.9659	61.0699	chr10-73539073-73539073_1GsubA-4916-neg-i	-	ATGGTCCCTCATAGTCCCGG	GG	NG	G	A	1	GGACTATGAGGGA	TGCCTACCTTCCCCCA	16	TGCCTACCTTCCCCCAGGACTATGAGGGA	0.54	4916-90-pos	+	GGCCCAGCACAAAGCTGGCT	GG	NG	90	Transition
CDH23	4916	96.0576	61.0699	chr10-73539073-73539073_2GsubA-4916-neg-i	-	AATGGTCCCTCATAGTCCCG	GG	NG	G	A	2	GACTATGAGGGAC	GCCTACCTTCCCCCAG	16	GCCTACCTTCCCCCAGGACTATGAGGGAC	0.54	4916-90-pos	+	GGCCCAGCACAAAGCTGGCT	GG	NG	90	Transition
CDH23	4916	NA	61.0699	chr10-73539073-73539073_9GsubA-4916-neg-i	-	GACTTCAAATGGTCCCTCAT	AG	NG	G	A	9	AGGGACCATTTGA	TTCCCCCAGGACTATG	16	TTCCCCCAGGACTATGAGGGACCATTTGA	0.46	4916-90-pos	+	GGCCCAGCACAAAGCTGGCT	GG	NG	90	Transition
CDH23	45972	61.4852	NA	chr10-73539108-73539108_9CsubT-45972-neg-i	-	AAGGTCCACACTCTGGGCCC	CG	NG	C	T	9	CCCAGAGTGTGGA	TGAGGGCTAGCCGGGG	16	TGAGGGCTAGCCGGGGCCCAGAGTGTGGA	0.62	45972-83-pos	+	TTTCCACCATCTCAGGTGCT	TG	NG	83	Transition
CDH23	45972	NA	NA	chr10-73539108-73539108_14CsubT-45972-neg-i	-	CCAGGAAGGTCCACACTCTG	GG	NG	C	T	14	AGTGTGGACCTTC	GCTAGCCGGGGCCCAG	16	GCTAGCCGGGGCCCAGAGTGTGGACCTTC	0.54	45972-83-pos	+	TTTCCACCATCTCAGGTGCT	TG	NG	83	Transition
CDH23	4924	NA	NA	chr10-73544808-73544808_14TsubC-4924-pos-i	+	CTGACAGTGGCTGCAATGCA	CG	NG	T	C	14	CAGTGGCTGCAAT	GCACGCCTCACCTCCA	16	TGGAGGTGAGGCGTGCATTGCAGCCACTG	0.54	4924-42-neg	-	AGGCCCTACCGTGGCATTGA	TG	NG	42	Transition
CDH23	4924	NA	NA	chr10-73544808-73544808_2TsubC-4924-neg-i	-	TTGCCCGCAGTGATGTTGAA	GG	NG	T	C	2	AACATCACTGCGG	TGCACGCCTCACCTCC	16	TGCACGCCTCACCTCCAACATCACTGCGG	0.54	4924-86-pos	+	TGCCCATGAACATCACCATC	AG	NG	86	Transition
CDH23	4924	82.7848	NA	chr10-73544808-73544808_3TsubC-4924-neg-i	-	GTTGCCCGCAGTGATGTTGA	AG	NG	T	C	3	ACATCACTGCGGG	GCACGCCTCACCTCCA	16	GCACGCCTCACCTCCAACATCACTGCGGG	0.62	4924-86-pos	+	TGCCCATGAACATCACCATC	AG	NG	86	Transition
CDH23	45989	NA	NA	chr10-73544857-73544857_4GsubA-45989-pos-i	+	GCCTTCTTCATCAATGCCAC	GG	NG	G	A	4	TCTTCATCAATGC	CACAGTAGGGCCTAGA	16	TCTAGGCCCTACTGTGGCATTGATGAAGA	0.38	45989-61-neg	-	CAGAAAAGCCTCTAGGGCAG	GG	NG	61	Transition
CDH23	45989	93.3814	NA	chr10-73544857-73544857_2GsubA-45989-neg-i	-	GGTCAGTCTAGGCCCTACCG	TG	NG	G	A	2	TAGGGCCTAGACT	TTCATCAATGCCACAG	16	TTCATCAATGCCACAGTAGGGCCTAGACT	0.54	45989-90-pos	+	TTGTCGCCCATGTCCTGGCC	AG	NG	90	Transition
CDH23	45988	NA	NA	chr10-73544858-73544858_5GsubA-45988-pos-i	+	GCCTTCTTCATCAATGCCAC	GG	NG	G	A	5	TCTTCATCAATGC	CACGATAGGGCCTAGA	16	TCTAGGCCCTATCGTGGCATTGATGAAGA	0.38	45988-60-neg	-	CAGAAAAGCCTCTAGGGCAG	GG	NG	60	Transition
CDH23	45988	92.927	NA	chr10-73544858-73544858_1GsubA-45988-pos-i	+	TCTTCATCAATGCCACGGTA	GG	NG	G	A	1	CATCAATGCCACG	ATAGGGCCTAGACTGA	16	TCAGTCTAGGCCCTATCGTGGCATTGATG	0.54	45988-60-neg	-	CAGAAAAGCCTCTAGGGCAG	GG	NG	60	Transition
CDH23	45988	93.3814	NA	chr10-73544858-73544858_1GsubA-45988-neg-i	-	GGTCAGTCTAGGCCCTACCG	TG	NG	G	A	1	TAGGGCCTAGACT	TTCATCAATGCCACGA	16	TTCATCAATGCCACGATAGGGCCTAGACT	0.54	45988-89-pos	+	GTCGCCCATGTCCTGGCCAG	TG	NG	89	Transition
CDH23	402248	NA	NA	chr10-73545424-73545424_8GsubA-402248-neg-i	-	TCAGCTTGTACTCTGGGATC	CG	NG	G	A	8	CCCAGAGTACAAG	TGGACCGCAAGCGGAT	16	TGGACCGCAAGCGGATCCCAGAGTACAAG	0.54	402248-90-pos	+	TGGCATCTGTGGGCCAAAGT	AG	NG	90	Transition
CDH23	402248	78.2184	NA	chr10-73545424-73545424_14GsubA-402248-neg-i	-	AAATGGTCAGCTTGTACTCT	GG	NG	G	A	14	GTACAAGCTGACC	GCAAGCGGATCCCAGA	16	GCAAGCGGATCCCAGAGTACAAGCTGACC	0.54	402248-90-pos	+	TGGCATCTGTGGGCCAAAGT	AG	NG	90	Transition
CDH23	45995	92.4043	NA	chr10-73548800-73548800_2GsubA-45995-pos-i	+	TGGAAAACTCTCCCGCTGGT	AG	NG	G	A	2	AAACTCTCCCGCT	GATAGGTGCTGGGCCC	16	GGGCCCAGCACCTATCAGCGGGAGAGTTT	0.54	45995-41-neg	-	CCCAGGCCCCAGTGGTGCCT	GG	NG	41	Transition
CDH23	45995	NA	NA	chr10-73548800-73548800_1GsubA-45995-pos-i	+	GGAAAACTCTCCCGCTGGTA	GG	NG	G	A	1	AACTCTCCCGCTG	ATAGGTGCTGGGCCCA	16	TGGGCCCAGCACCTATCAGCGGGAGAGTT	0.62	45995-41-neg	-	CCCAGGCCCCAGTGGTGCCT	GG	NG	41	Transition
CDH23	45999	64.6202	NA	chr10-73550171-73550171_6GsubA-45999-pos-i	+	TTTGACATCAACAGCAGCAC	CG	NG	G	A	6	ACATCAACAGCAG	CACCGATGAGGCCTCT	16	AGAGGCCTCATCGGTGCTGCTGTTGATGT	0.46	45999-43-neg	-	AGTGTGGCCATCCCCACCCC	AG	NG	43	Transition
CDH23	45999	80.5194	NA	chr10-73550171-73550171_1GsubA-45999-pos-i	+	CATCAACAGCAGCACCGGTG	AG	NG	G	A	1	AACAGCAGCACCG	ATGAGGCCTCTGTGCC	16	GGCACAGAGGCCTCATCGGTGCTGCTGTT	0.62	45999-43-neg	-	AGTGTGGCCATCCCCACCCC	AG	NG	43	Transition
CDH23	46001	NA	NA	chr10-73550880-73550880_13GsubA-46001-pos-i	+	TTCTGTGTGTTTCCCTGGCT	GG	NG	G	A	13	GTGTGTTTCCCTG	GCTGGCGGCACCAGGT	16	ACCTGGTGCCGCCAGCCAGGGAAACACAC	0.54	46001-42-neg	-	CGAGAATGCCTCCCGGTCAA	TG	NG	42	Transition
CDH23	46001	36.9533	NA	chr10-73550880-73550880_11GsubA-46001-pos-i	+	CTGTGTGTTTCCCTGGCTGG	CG	NG	G	A	11	GTGTTTCCCTGGC	TGGCGGCACCAGGTGC	16	GCACCTGGTGCCGCCAGCCAGGGAAACAC	0.62	46001-42-neg	-	CGAGAATGCCTCCCGGTCAA	TG	NG	42	Transition
CDH23	46001	NA	NA	chr10-73550880-73550880_10GsubA-46001-pos-i	+	TGTGTGTTTCCCTGGCTGGC	GG	NG	G	A	10	TGTTTCCCTGGCT	GGCGGCACCAGGTGCC	16	GGCACCTGGTGCCGCCAGCCAGGGAAACA	0.54	46001-42-neg	-	CGAGAATGCCTCCCGGTCAA	TG	NG	42	Transition
CDH23	46001	NA	NA	chr10-73550880-73550880_3GsubA-46001-neg-i	-	GGTCACCACACCTGGCACCC	GG	NG	G	A	3	TGCCAGGTGTGGT	GGCTGGCGGCACCAGG	16	GGCTGGCGGCACCAGGTGCCAGGTGTGGT	0.62	46001-90-pos	+	TCTCTGTCCCATGGTGCCCC	TG	NG	90	Transition
CDH23	46001	NA	NA	chr10-73550880-73550880_10GsubA-46001-neg-i	-	ACCTCACGGTCACCACACCT	GG	NG	G	A	10	TGTGGTGACCGTG	GGCACCAGGTGCCAGG	16	GGCACCAGGTGCCAGGTGTGGTGACCGTG	0.62	46001-90-pos	+	TCTCTGTCCCATGGTGCCCC	TG	NG	90	Transition
CDH23	46001	79.7801	NA	chr10-73550880-73550880_11GsubA-46001-neg-i	-	GACCTCACGGTCACCACACC	TG	NG	G	A	11	GTGGTGACCGTGA	GCACCAGGTGCCAGGT	16	GCACCAGGTGCCAGGTGTGGTGACCGTGA	0.62	46001-90-pos	+	TCTCTGTCCCATGGTGCCCC	TG	NG	90	Transition
CDH23	446446	NA	NA	chr10-73550924-73550924_8CsubT-446446-pos-i	+	GTGAGGTCAGGTGTCATCAT	TG	NG	C	T	8	GGTCAGGTGTCAT	CATTGACTGGGAGGCA	16	TGCCTCCCAGTCAATGATGACACCTGACC	0.54	446446-41-neg	-	GCCCGATGTCCTCAGCCAGC	AG	NG	41	Transition
CDH23	446446	89.4968	NA	chr10-73550924-73550924_4CsubT-446446-pos-i	+	GGTCAGGTGTCATCATTGAC	CG	NG	C	T	4	AGGTGTCATCATT	GACTGGGAGGCATTCT	16	AGAATGCCTCCCAGTCAATGATGACACCT	0.38	446446-41-neg	-	GCCCGATGTCCTCAGCCAGC	AG	NG	41	Transition
CDH23	446446	88.2878	NA	chr10-73550924-73550924_3CsubT-446446-pos-i	+	GTCAGGTGTCATCATTGACC	GG	NG	C	T	3	GGTGTCATCATTG	ACTGGGAGGCATTCTC	16	GAGAATGCCTCCCAGTCAATGATGACACC	0.46	446446-41-neg	-	GCCCGATGTCCTCAGCCAGC	AG	NG	41	Transition
CDH23	446446	NA	NA	chr10-73550924-73550924_4CsubT-446446-neg-i	-	GGGTGGCGAGAATGCCTCCC	GG	NG	C	T	4	AGGCATTCTCGCC	GTCATCATTGACTGGG	16	GTCATCATTGACTGGGAGGCATTCTCGCC	0.62	446446-87-pos	+	TTCTTGCCCTGTCTTCCCAC	CG	NG	87	Transition
CDH23	446446	83.796	NA	chr10-73550924-73550924_5CsubT-446446-neg-i	-	TGGGTGGCGAGAATGCCTCC	CG	NG	C	T	5	GGCATTCTCGCCA	TCATCATTGACTGGGA	16	TCATCATTGACTGGGAGGCATTCTCGCCA	0.62	446446-87-pos	+	TTCTTGCCCTGTCTTCCCAC	CG	NG	87	Transition
CDH23	4919	NA	NA	chr10-73550972-73550972_15GsubA-4919-pos-i	+	ACCCATCCTGGAGCTGCTGC	TG	NG	G	A	15	ATCCTGGAGCTGC	TGCTGCTGGCTGAGAA	16	TTCTCAGCCAGCAGCAGCAGCTCCAGGAT	0.62	4919-40-neg	-	ATTGTCATCCAGGATGGTGA	TG	NG	40	Transition
CDH23	4919	NA	NA	chr10-73550972-73550972_11GsubA-4919-pos-i	+	ATCCTGGAGCTGCTGCTGCT	GG	NG	G	A	11	TGGAGCTGCTGCT	GCTGGCTGAGAACATC	16	GATGTTCTCAGCCAGCAGCAGCAGCTCCA	0.62	4919-40-neg	-	ATTGTCATCCAGGATGGTGA	TG	NG	40	Transition
CDH23	4919	NA	64.1118	chr10-73550972-73550972_10GsubA-4919-neg-i	-	GGCCGTGCTGTTGAGCAGCC	CG	NG	G	A	10	TGCTCAACAGCAC	GCTGAGAACATCGGGC	16	GCTGAGAACATCGGGCTGCTCAACAGCAC	0.54	4919-89-pos	+	GGCTGGCGGCACCGGGTGCC	AG	NG	89	Transition
CDH23	437903	NA	NA	chr10-73553029-73553029_15GsubA-437903-pos-i	+	GTCTACCGAATAGAAGCTGG	GG	NG	G	A	15	ACCGAATAGAAGC	TGGGGCTCAGGACCAC	16	GTGGTCCTGAGCCCCAGCTTCTATTCGGT	0.46	437903-50-neg	-	TGCTCCTCTCTGTCGATGGT	GG	NG	50	Transition
CDH23	437903	71.7658	NA	chr10-73553029-73553029_10GsubA-437903-pos-i	+	CCGAATAGAAGCTGGGGCTC	AG	NG	G	A	10	ATAGAAGCTGGGG	CTCAGGACCACTTCCT	16	AGGAAGTGGTCCTGAGCCCCAGCTTCTAT	0.54	437903-50-neg	-	TGCTCCTCTCTGTCGATGGT	GG	NG	50	Transition
CDH23	437903	NA	NA	chr10-73553029-73553029_9GsubA-437903-pos-i	+	CGAATAGAAGCTGGGGCTCA	GG	NG	G	A	9	TAGAAGCTGGGGC	TCAGGACCACTTCCTC	16	GAGGAAGTGGTCCTGAGCCCCAGCTTCTA	0.62	437903-50-neg	-	TGCTCCTCTCTGTCGATGGT	GG	NG	50	Transition
CDH23	437903	NA	NA	chr10-73553029-73553029_3GsubA-437903-neg-i	-	GACCAGATGAATGAGGAAGC	GG	NG	G	A	3	TCCTCATTCATCT	GGGGCTCAGGACCACT	16	GGGGCTCAGGACCACTTCCTCATTCATCT	0.38	437903-87-pos	+	CCCTCTCCAACAGGATTCTC	AG	NG	87	Transition
CDH23	437903	44.0266	NA	chr10-73553029-73553029_4GsubA-437903-neg-i	-	TGACCAGATGAATGAGGAAG	CG	NG	G	A	4	CCTCATTCATCTG	GGGCTCAGGACCACTT	16	GGGCTCAGGACCACTTCCTCATTCATCTG	0.46	437903-87-pos	+	CCCTCTCCAACAGGATTCTC	AG	NG	87	Transition
CDH23	437903	NA	NA	chr10-73553029-73553029_6GsubA-437903-neg-i	-	GGTGACCAGATGAATGAGGA	AG	NG	G	A	6	TCATTCATCTGGT	GCTCAGGACCACTTCC	16	GCTCAGGACCACTTCCTCATTCATCTGGT	0.38	437903-87-pos	+	CCCTCTCCAACAGGATTCTC	AG	NG	87	Transition
CDH23	437903	83.1158	NA	chr10-73553029-73553029_10GsubA-437903-neg-i	-	CCCCGGTGACCAGATGAATG	AG	NG	G	A	10	TCATCTGGTCACC	AGGACCACTTCCTCAT	16	AGGACCACTTCCTCATTCATCTGGTCACC	0.54	437903-87-pos	+	CCCTCTCCAACAGGATTCTC	AG	NG	87	Transition
CDH23	437903	NA	NA	chr10-73553029-73553029_12GsubA-437903-neg-i	-	GACCCCGGTGACCAGATGAA	TG	NG	G	A	12	ATCTGGTCACCGG	GACCACTTCCTCATTC	16	GACCACTTCCTCATTCATCTGGTCACCGG	0.62	437903-87-pos	+	CCCTCTCCAACAGGATTCTC	AG	NG	87	Transition
CDH23	446448	NA	NA	chr10-73553398-73553398_2GsubA-446448-neg-i	-	GGGGTGCAGGCCCTTGTACC	TG	NG	G	A	2	ACAAGGGCCTGCA	GAATATCAACACAGAT	16	GAATATCAACACAGATACAAGGGCCTGCA	0.62	446448-84-pos	+	CCAAAGCTAGAGTACCACAT	TG	NG	84	Transition
CDH23	446449	NA	66.058	chr10-73559336-73559336_5GsubA-446449-pos-i	+	TCAGGCAACTTTGCACTCAT	TG	NG	G	A	5	GCAACTTTGCACT	CATTAAGTACAGCCTT	16	AAGGCTGTACTTAATGAGTGCAAAGTTGC	0.46	446449-40-neg	-	GCTCACCGTGGTGGGGTTGA	TG	NG	40	Transition
CDH23	446449	NA	40.3708	chr10-73559336-73559336_1GsubA-446449-neg-i	-	ATCTCCAAGGCTGTACTCAA	TG	NG	G	A	1	AGTACAGCCTTGG	AACTTTGCACTCATTA	16	AACTTTGCACTCATTAAGTACAGCCTTGG	0.54	446449-90-pos	+	CCTGCCCCCTGGGCTCCAGG	AG	NG	90	Transition
CDH23	446449	NA	40.3708	chr10-73559336-73559336_13GsubA-446449-neg-i	-	CTTGCTCTCTCCATCTCCAA	GG	NG	G	A	13	GAGATGGAGAGAG	ATTAAGTACAGCCTTG	16	ATTAAGTACAGCCTTGGAGATGGAGAGAG	0.54	446449-90-pos	+	CCTGCCCCCTGGGCTCCAGG	AG	NG	90	Transition
CDH23	446449	48.9952	40.3708	chr10-73559336-73559336_14GsubA-446449-neg-i	-	ACTTGCTCTCTCCATCTCCA	AG	NG	G	A	14	AGATGGAGAGAGC	TTAAGTACAGCCTTGG	16	TTAAGTACAGCCTTGGAGATGGAGAGAGC	0.54	446449-90-pos	+	CCTGCCCCCTGGGCTCCAGG	AG	NG	90	Transition
CDH23	4918	73.8748	NA	chr10-73559391-73559391_10GsubA-4918-pos-i	+	GTTTGCCATCAACCCCACCA	CG	NG	G	A	10	GCCATCAACCCCA	CCACGGTGAACAGTGA	16	TCACTGTTCACCGTGGTGGGGTTGATGGC	0.62	4918-43-neg	-	CTGCTCAGTCTCTGACCCTG	GG	NG	43	Transition
CDH23	4918	NA	NA	chr10-73559391-73559391_9GsubA-4918-pos-i	+	TTTGCCATCAACCCCACCAC	GG	NG	G	A	9	CCATCAACCCCAC	CACGGTGAACAGTGAT	16	ATCACTGTTCACCGTGGTGGGGTTGATGG	0.62	4918-43-neg	-	CTGCTCAGTCTCTGACCCTG	GG	NG	43	Transition
CDH23	46039	NA	78.7281	chr10-73563081-73563081_2GsubA-46039-neg-i	-	CAGGAGCATGGTGGTGCCCC	AG	NG	G	A	2	GCACCACCATGCT	GAGCCCCCACTCTGAG	16	GAGCCCCCACTCTGAGGCACCACCATGCT	0.62	46039-89-pos	+	TGTGGACATGGACTCGGGCT	TG	NG	89	Transition
CDH23	46039	NA	78.7281	chr10-73563081-73563081_10GsubA-46039-neg-i	-	ACCTCCACCAGGAGCATGGT	GG	NG	G	A	10	ATGCTCCTGGTGG	ACTCTGAGGCACCACC	16	ACTCTGAGGCACCACCATGCTCCTGGTGG	0.62	46039-89-pos	+	TGTGGACATGGACTCGGGCT	TG	NG	89	Transition
CDH23	46039	64.96	78.7281	chr10-73563081-73563081_14GsubA-46039-neg-i	-	GATGACCTCCACCAGGAGCA	TG	NG	G	A	14	TCCTGGTGGAGGT	TGAGGCACCACCATGC	16	TGAGGCACCACCATGCTCCTGGTGGAGGT	0.62	46039-89-pos	+	TGTGGACATGGACTCGGGCT	TG	NG	89	Transition
CDH23	402249	NA	67.1544	chr10-73567059-73567059_4TsubC-402249-neg-i	-	GTGAGTGCTCAGGCACTGTC	AG	NG	T	C	4	AGTGCCTGAGCAC	AGTACCAGCTGCCGAC	16	AGTACCAGCTGCCGACAGTGCCTGAGCAC	0.62	402249-90-pos	+	ACTGCCCAGGGCCCTGAAAC	AG	NG	90	Transition
CDH23	620124	NA	NA	chr10-73569657-73569657_11CsubT-620124-pos-i	+	GGCTACTTCGTGGTGGACAT	TG	NG	C	T	11	ACTTCGTGGTGGA	CATTGTGGCCTGAGAC	16	GTCTCAGGCCACAATGTCCACCACGAAGT	0.54	620124-40-neg	-	GTCCCTCAGGATGTAGATGC	CG	NG	40	Transition
CDH23	620124	79.2668	NA	chr10-73569657-73569657_9CsubT-620124-pos-i	+	CTACTTCGTGGTGGACATTG	TG	NG	C	T	9	TTCGTGGTGGACA	TTGTGGCCTGAGACCT	16	AGGTCTCAGGCCACAATGTCCACCACGAA	0.54	620124-40-neg	-	GTCCCTCAGGATGTAGATGC	CG	NG	40	Transition
CDH23	620124	NA	NA	chr10-73569657-73569657_2CsubT-620124-pos-i	+	GTGGTGGACATTGTGGCCCG	AG	NG	C	T	2	TGGACATTGTGGC	CTGAGACCTGGCAGGC	16	GCCTGCCAGGTCTCAGGCCACAATGTCCA	0.54	620124-40-neg	-	GTCCCTCAGGATGTAGATGC	CG	NG	40	Transition
CDH23	620124	NA	NA	chr10-73569657-73569657_10CsubT-620124-neg-i	-	CGTGTCGTTGTGGCCTGCCA	GG	NG	C	T	10	CAGGCCACAACGA	GTGGCCTGAGACCTGG	16	GTGGCCTGAGACCTGGCAGGCCACAACGA	0.62	620124-89-pos	+	TACCCCGCCTTTGGGCTTCC	TG	NG	89	Transition
CDH23	620124	82.444	NA	chr10-73569657-73569657_11CsubT-620124-neg-i	-	CCGTGTCGTTGTGGCCTGCC	AG	NG	C	T	11	AGGCCACAACGAC	TGGCCTGAGACCTGGC	16	TGGCCTGAGACCTGGCAGGCCACAACGAC	0.62	620124-89-pos	+	TACCCCGCCTTTGGGCTTCC	TG	NG	89	Transition
CDH23	437904	72.0115	NA	chr10-73572268-73572268_4CsubT-437904-pos-i	+	TGTGGCTGGATCCCTTCTGT	CG	NG	C	T	4	GCTGGATCCCTTC	TGTTGGAACCTGGAGC	16	GCTCCAGGTTCCAACAGAAGGGATCCAGC	0.62	437904-46-neg	-	CTCACTCAGGTTCTCCGGTA	GG	NG	46	Transition
CDH23	437904	NA	NA	chr10-73572268-73572268_3CsubT-437904-pos-i	+	GTGGCTGGATCCCTTCTGTC	GG	NG	C	T	3	CTGGATCCCTTCT	GTTGGAACCTGGAGCT	16	AGCTCCAGGTTCCAACAGAAGGGATCCAG	0.54	437904-46-neg	-	CTCACTCAGGTTCTCCGGTA	GG	NG	46	Transition
CDH23	228330	NA	NA	chr10-73572570-73572570_14CsubT-228330-pos-i	+	GAGCCAGCAGCTGTCAAGCC	TG	NG	C	T	14	CAGCAGCTGTCAA	GCCTGATGATGACTGA	16	TCAGTCATCATCAGGCTTGACAGCTGCTG	0.54	228330-40-neg	-	GATCTGGCCCAGCTTGGCAA	TG	NG	40	Transition
CDH23	228330	NA	NA	chr10-73572570-73572570_11CsubT-228330-pos-i	+	CCAGCAGCTGTCAAGCCTGA	TG	NG	C	T	11	CAGCTGTCAAGCC	TGATGATGACTGATAC	16	GTATCAGTCATCATCAGGCTTGACAGCTG	0.62	228330-40-neg	-	GATCTGGCCCAGCTTGGCAA	TG	NG	40	Transition
CDH23	228330	NA	64.4493	chr10-73572570-73572570_14CsubT-228330-neg-i	-	CATACTCCTGGATGGCAGCC	CG	NG	C	T	14	TGCCATCCAGGAG	ACTGATACCTGCGGGC	16	ACTGATACCTGCGGGCTGCCATCCAGGAG	0.62	228330-90-pos	+	CCCTCCCTTGTACATGTGTG	TG	NG	90	Transition
CDH23	437905	74.5217	NA	chr10-73574856-73574856_1GsubA-437905-neg-i	-	GGGCAGGCTGTTGAGGTCGG	TG	NG	G	A	1	ACCTCAACAGCCT	ACGCTGCTGGCCACCA	16	ACGCTGCTGGCCACCAACCTCAACAGCCT	0.54	437905-85-pos	+	GGCAGGGTAGCCTGCGCTTC	CG	NG	85	Transition
CDH23	437905	NA	NA	chr10-73574856-73574856_3GsubA-437905-neg-i	-	TCGGGCAGGCTGTTGAGGTC	GG	NG	G	A	3	CTCAACAGCCTGC	GCTGCTGGCCACCAAC	16	GCTGCTGGCCACCAACCTCAACAGCCTGC	0.62	437905-85-pos	+	GGCAGGGTAGCCTGCGCTTC	CG	NG	85	Transition
CDH23	437905	NA	NA	chr10-73574856-73574856_13GsubA-437905-neg-i	-	CTGGTCTTCCTCGGGCAGGC	TG	NG	G	A	13	TGCCCGAGGAAGA	ACCAACCTCAACAGCC	16	ACCAACCTCAACAGCCTGCCCGAGGAAGA	0.62	437905-85-pos	+	GGCAGGGTAGCCTGCGCTTC	CG	NG	85	Transition
PSAP	13371	58.789	NA	chr10-73579284-73579284_14GsubA-13371-pos-i	+	AGCCTTTCTCAAGAGCAGCC	AG	NG	G	A	14	TTTCTCAAGAGCA	GCCAGGATCTCCTACT	16	AGTAGGAGATCCTGGCTGCTCTTGAGAAA	0.38	13371-43-neg	-	AAGTGTGCAAGAAGCTGGTG	GG	NG	43	Transition
PSAP	13371	NA	NA	chr10-73579284-73579284_13GsubA-13371-pos-i	+	GCCTTTCTCAAGAGCAGCCA	GG	NG	G	A	13	TTCTCAAGAGCAG	CCAGGATCTCCTACTT	16	AAGTAGGAGATCCTGGCTGCTCTTGAGAA	0.46	13371-43-neg	-	AAGTGTGCAAGAAGCTGGTG	GG	NG	43	Transition
PSAP	13371	NA	NA	chr10-73579284-73579284_5GsubA-13371-pos-i	+	CAAGAGCAGCCAGGATCTCC	TG	NG	G	A	5	AGCAGCCAGGATC	TCCTACTTGGTGCTGT	16	ACAGCACCAAGTAGGAGATCCTGGCTGCT	0.62	13371-43-neg	-	AAGTGTGCAAGAAGCTGGTG	GG	NG	43	Transition
PSAP	13371	62.8445	NA	chr10-73579284-73579284_1GsubA-13371-pos-i	+	AGCAGCCAGGATCTCCTGCT	TG	NG	G	A	1	GCCAGGATCTCCT	ACTTGGTGCTGTTTTT	16	AAAAACAGCACCAAGTAGGAGATCCTGGC	0.62	13371-43-neg	-	AAGTGTGCAAGAAGCTGGTG	GG	NG	43	Transition
PSAP	13372	NA	NA	chr10-73579617-73579617_14AsubG-13372-pos-i	+	TCCTGGCACTCTTCCGACAG	GG	NG	A	G	14	GGCACTCTTCCGA	CAGGGACTTCGGCGGC	16	GCCGCCGAAGTCCCTGTCGGAAGAGTGCC	0.62	13372-42-neg	-	TCCTCTCGTGTGTTTCAGAA	AG	NG	42	Transition
PSAP	13372	NA	NA	chr10-73579617-73579617_7AsubG-13372-pos-i	+	ACTCTTCCGACAGGGACTTC	GG	NG	A	G	7	TTCCGACAGGGAC	TTCGGCGGCTTCGAGC	16	GCTCGAAGCCGCCGAAGTCCCTGTCGGAA	0.62	13372-42-neg	-	TCCTCTCGTGTGTTTCAGAA	AG	NG	42	Transition
PSAP	13372	NA	NA	chr10-73579617-73579617_4AsubG-13372-pos-i	+	CTTCCGACAGGGACTTCGGC	AG	NG	A	G	4	CGACAGGGACTTC	GGCGGCTTCGAGCACA	16	TGTGCTCGAAGCCGCCGAAGTCCCTGTCG	0.62	13372-42-neg	-	TCCTCTCGTGTGTTTCAGAA	AG	NG	42	Transition
PSAP	13372	NA	NA	chr10-73579617-73579617_1AsubG-13372-neg-i	-	CAAAATGTGCTCGAAGCTGC	CG	NG	A	G	1	GCTTCGAGCACAT	GACAGGGACTTCGGCG	16	GACAGGGACTTCGGCGGCTTCGAGCACAT	0.54	13372-90-pos	+	CATGCTGCACACCAGCTCAG	GG	NG	90	Transition
PSAP	13373	NA	NA	chr10-73579659-73579659_4TsubC-13373-neg-i	-	ACGATCCTCTCGTGTGTTTC	AG	NG	T	C	4	ACACACGAGAGGA	AGTATTTCTTTCCGAA	16	AGTATTTCTTTCCGAAACACACGAGAGGA	0.54	13373-89-pos	+	GACAGGATGGAGCTGCCGTA	CG	NG	89	Transition
PSAP	13373	NA	NA	chr10-73579659-73579659_10TsubC-13373-neg-i	-	TCTCACACGATCCTCTCGTG	TG	NG	T	C	10	GAGAGGATCGTGT	TCTTTCCGAAACACAC	16	TCTTTCCGAAACACACGAGAGGATCGTGT	0.54	13373-89-pos	+	GACAGGATGGAGCTGCCGTA	CG	NG	89	Transition
PSAP	13373	NA	NA	chr10-73579659-73579659_12TsubC-13373-neg-i	-	CTTCTCACACGATCCTCTCG	TG	NG	T	C	12	GAGGATCGTGTGA	TTTCCGAAACACACGA	16	TTTCCGAAACACACGAGAGGATCGTGTGA	0.54	13373-89-pos	+	GACAGGATGGAGCTGCCGTA	CG	NG	89	Transition
PSAP	13373	NA	NA	chr10-73579659-73579659_14TsubC-13373-neg-i	-	GTCTTCTCACACGATCCTCT	CG	NG	T	C	14	GGATCGTGTGAGA	TCCGAAACACACGAGA	16	TCCGAAACACACGAGAGGATCGTGTGAGA	0.54	13373-89-pos	+	GACAGGATGGAGCTGCCGTA	CG	NG	89	Transition
PSAP	13361	NA	NA	chr10-73587841-73587841_12GsubA-13361-pos-i	+	GACATGTTCCACCAAGGCCT	GG	NG	G	A	12	TGTTCCACCAAGG	CCTGGACAAAGATGGA	16	TCCATCTTTGTCCAGGCCTTGGTGGAACA	0.54	13361-40-neg	-	CCAGGACTGCATTCAGATGG	TG	NG	40	Transition
PSAP	13361	67.8477	NA	chr10-73587841-73587841_6GsubA-13361-pos-i	+	TTCCACCAAGGCCTGGACAA	AG	NG	G	A	6	ACCAAGGCCTGGA	CAAAGATGGAGTTGGT	16	ACCAACTCCATCTTTGTCCAGGCCTTGGT	0.62	13361-40-neg	-	CCAGGACTGCATTCAGATGG	TG	NG	40	Transition
PSAP	13361	NA	NA	chr10-73587841-73587841_2GsubA-13361-pos-i	+	ACCAAGGCCTGGACAAAGGT	GG	NG	G	A	2	AGGCCTGGACAAA	GATGGAGTTGGTCCGT	16	ACGGACCAACTCCATCTTTGTCCAGGCCT	0.54	13361-40-neg	-	CCAGGACTGCATTCAGATGG	TG	NG	40	Transition
PSAP	489144	NA	NA	chr10-73587884-73587884_15GsubA-489144-pos-i	+	CGTACAGCAGTCTGGATGTC	AG	NG	G	A	15	CAGCAGTCTGGAT	GTCAGTCACCATCTAA	16	TTAGATGGTGACTGACATCCAGACTGCTG	0.54	489144-48-neg	-	TCTTAAGTTGCAAACCTAAC	TG	NG	48	Transition
PSAP	489144	NA	NA	chr10-73587884-73587884_5GsubA-489144-pos-i	+	TCTGGATGTCAGTCACCATC	TG	NG	G	A	5	GATGTCAGTCACC	ATCTAAATGCAGTCCT	16	AGGACTGCATTTAGATGGTGACTGACATC	0.54	489144-48-neg	-	TCTTAAGTTGCAAACCTAAC	TG	NG	48	Transition
PSAP	489144	NA	NA	chr10-73587884-73587884_1GsubA-489144-pos-i	+	GATGTCAGTCACCATCTGAA	TG	NG	G	A	1	TCAGTCACCATCT	AAATGCAGTCCTGGCA	16	TGCCAGGACTGCATTTAGATGGTGACTGA	0.46	489144-48-neg	-	TCTTAAGTTGCAAACCTAAC	TG	NG	48	Transition
PSAP	489144	NA	NA	chr10-73587884-73587884_3GsubA-489144-neg-i	-	CGTTTGCCAGGACTGCATTC	AG	NG	G	A	3	TGCAGTCCTGGCA	TCAGTCACCATCTAAA	16	TCAGTCACCATCTAAATGCAGTCCTGGCA	0.62	489144-76-pos	+	CAGGCGGTCACACTCCTCCT	TG	NG	76	Transition
PSAP	489144	90.6139	NA	chr10-73587884-73587884_15GsubA-489144-neg-i	-	GGATAATGGGGACGTTTGCC	AG	NG	G	A	15	AAACGTCCCCATT	TAAATGCAGTCCTGGC	16	TAAATGCAGTCCTGGCAAACGTCCCCATT	0.46	489144-76-pos	+	CAGGCGGTCACACTCCTCCT	TG	NG	76	Transition
PSAP	13374	NA	NA	chr10-73587916-73587916_1TsubC-13374-pos-i	+	AAACGTCCCCATTATCCTAC	AG	NG	T	C	1	GTCCCCATTATCC	CACAGAAGAGGCAGTT	16	AACTGCCTCTTCTGTGGGATAATGGGGAC	0.54	13374-59-neg	-	CAGCCCTGAGTATATAAGGA	CG	NG	59	Transition
PSAP	13374	NA	67.9894	chr10-73587916-73587916_3TsubC-13374-neg-i	-	ACCTAACTGCCTCTTCTGTA	GG	NG	T	C	3	AGAAGAGGCAGTT	GTCCCCATTATCCCAC	16	GTCCCCATTATCCCACAGAAGAGGCAGTT	0.46	13374-88-pos	+	TGACATGTTCCACCAAGGCC	TG	NG	88	Transition
PSAP	13374	71.65	67.9894	chr10-73587916-73587916_4TsubC-13374-neg-i	-	AACCTAACTGCCTCTTCTGT	AG	NG	T	C	4	GAAGAGGCAGTTA	TCCCCATTATCCCACA	16	TCCCCATTATCCCACAGAAGAGGCAGTTA	0.46	13374-88-pos	+	TGACATGTTCCACCAAGGCC	TG	NG	88	Transition
CHST3	6048	NA	NA	chr10-73767211-73767211_4CsubT-6048-pos-i	+	CGTGCTGCTCATGGCCACCA	CG	NG	C	T	4	CTGCTCATGGCCA	CCATGCGCACCGGCTC	16	GAGCCGGTGCGCATGGTGGCCATGAGCAG	0.62	6048-42-neg	-	GTAGAAGATGTTGCCCTGCT	GG	NG	42	Transition
CHST3	6048	NA	NA	chr10-73767211-73767211_9CsubT-6048-neg-i	-	GCCCACGAACGAGGAGCCGG	TG	NG	C	T	9	GCTCCTCGTTCGT	GCCACCATGCGCACCG	16	GCCACCATGCGCACCGGCTCCTCGTTCGT	0.62	6048-90-pos	+	GCCATGGAGGCCGCAGGGGA	GG	NG	90	Transition
CHST3	6050	NA	NA	chr10-73767270-73767270_1CsubT-6050-neg-i	-	CCACAGCGGCTCGAAGAGGT	AG	NG	C	T	1	TCTTCGAGCCGCT	GGCAACATCTTCTACT	16	GGCAACATCTTCTACTTCTTCGAGCCGCT	0.62	6050-90-pos	+	ACCGGCCGTGGCGGGGCCCC	GG	NG	90	Transition
CHST3	6050	NA	NA	chr10-73767270-73767270_10CsubT-6050-neg-i	-	CTCGATGTGCCACAGCGGCT	CG	NG	C	T	10	CGCTGTGGCACAT	TTCTACTTCTTCGAGC	16	TTCTACTTCTTCGAGCCGCTGTGGCACAT	0.62	6050-90-pos	+	ACCGGCCGTGGCGGGGCCCC	GG	NG	90	Transition
CHST3	6050	NA	NA	chr10-73767270-73767270_14CsubT-6050-neg-i	-	TGCGCTCGATGTGCCACAGC	GG	NG	C	T	14	GTGGCACATCGAG	ACTTCTTCGAGCCGCT	16	ACTTCTTCGAGCCGCTGTGGCACATCGAG	0.62	6050-90-pos	+	ACCGGCCGTGGCGGGGCCCC	GG	NG	90	Transition
CHST3	478823	NA	NA	chr10-73767280-73767280_7CsubT-478823-pos-i	+	CAACATCTTCTACCTCTTCG	AG	NG	C	T	7	ATCTTCTACCTCT	TCGAGCTGCTGTGGCA	16	TGCCACAGCAGCTCGAAGAGGTAGAAGAT	0.38	478823-40-neg	-	CCGCGGCGTTGGCGCCCCCC	GG	NG	40	Transition
CHST3	478823	NA	NA	chr10-73767280-73767280_4CsubT-478823-pos-i	+	CATCTTCTACCTCTTCGAGC	CG	NG	C	T	4	TTCTACCTCTTCG	AGCTGCTGTGGCACAT	16	ATGTGCCACAGCAGCTCGAAGAGGTAGAA	0.46	478823-40-neg	-	CCGCGGCGTTGGCGCCCCCC	GG	NG	40	Transition
CHST3	478823	NA	NA	chr10-73767280-73767280_1CsubT-478823-pos-i	+	CTTCTACCTCTTCGAGCCGC	TG	NG	C	T	1	TACCTCTTCGAGC	TGCTGTGGCACATCGA	16	TCGATGTGCCACAGCAGCTCGAAGAGGTA	0.54	478823-40-neg	-	CCGCGGCGTTGGCGCCCCCC	GG	NG	40	Transition
CHST3	478823	NA	NA	chr10-73767280-73767280_4CsubT-478823-neg-i	-	TGCGCTCGATGTGCCACAGC	GG	NG	C	T	4	GTGGCACATCGAG	ACCTCTTCGAGCTGCT	16	ACCTCTTCGAGCTGCTGTGGCACATCGAG	0.62	478823-88-pos	+	GGGGCCCCGGCGCCACGTGC	TG	NG	88	Transition
CHST3	6043	NA	NA	chr10-73767453-73767453_7CsubT-6043-pos-i	+	ACCTGACTCAGTTCATGTTC	CG	NG	C	T	7	GACTCAGTTCATG	TTCCGCTGGGGCTCCA	16	TGGAGCCCCAGCGGAACATGAACTGAGTC	0.46	6043-40-neg	-	CTTCTTGACGAAGGGCGTAC	AG	NG	40	Transition
CHST3	6043	92.3739	NA	chr10-73767453-73767453_4CsubT-6043-pos-i	+	TGACTCAGTTCATGTTCCGC	CG	NG	C	T	4	TCAGTTCATGTTC	CGCTGGGGCTCCAGCC	16	GGCTGGAGCCCCAGCGGAACATGAACTGA	0.38	6043-40-neg	-	CTTCTTGACGAAGGGCGTAC	AG	NG	40	Transition
CHST3	6043	96.1608	NA	chr10-73767453-73767453_2CsubT-6043-pos-i	+	ACTCAGTTCATGTTCCGCCG	GG	NG	C	T	2	AGTTCATGTTCCG	CTGGGGCTCCAGCCGC	16	GCGGCTGGAGCCCCAGCGGAACATGAACT	0.46	6043-40-neg	-	CTTCTTGACGAAGGGCGTAC	AG	NG	40	Transition
CHST3	6043	NA	NA	chr10-73767453-73767453_1CsubT-6043-pos-i	+	CTCAGTTCATGTTCCGCCGG	GG	NG	C	T	1	GTTCATGTTCCGC	TGGGGCTCCAGCCGCT	16	AGCGGCTGGAGCCCCAGCGGAACATGAAC	0.54	6043-40-neg	-	CTTCTTGACGAAGGGCGTAC	AG	NG	40	Transition
CHST3	6041	95.7729	NA	chr10-73767565-73767565_4TsubC-6041-pos-i	+	CGGCCCCCTCAACGTGACGC	TG	NG	T	C	4	CCCCTCAACGTGA	CGCCGGCCGCAGAGGC	16	GCCTCTGCGGCCGGCGTCACGTTGAGGGG	0.62	6041-41-neg	-	CGGATGCGCACCGCCTTGAG	GG	NG	41	Transition
CHST3	6041	NA	NA	chr10-73767565-73767565_3TsubC-6041-pos-i	+	GGCCCCCTCAACGTGACGCT	GG	NG	T	C	3	CCCTCAACGTGAC	GCCGGCCGCAGAGGCC	16	GGCCTCTGCGGCCGGCGTCACGTTGAGGG	0.62	6041-41-neg	-	CGGATGCGCACCGCCTTGAG	GG	NG	41	Transition
CHST3	6047	NA	81.3855	chr10-73767646-73767646_10TsubC-6047-pos-i	+	CCGGCAGCTGGAGTTCCTGC	AG	NG	T	C	10	CAGCTGGAGTTCC	TGCAGCCGCCGGCCGA	16	TCGGCCGGCGGCTGCAGGAACTCCAGCTG	0.62	6047-40-neg	-	CCCGGGGGTCGCGCACCAGC	TG	NG	40	Transition
CHST3	6047	NA	81.3855	chr10-73767646-73767646_7TsubC-6047-pos-i	+	GCAGCTGGAGTTCCTGCAGC	CG	NG	T	C	7	CTGGAGTTCCTGC	AGCCGCCGGCCGAGGA	16	TCCTCGGCCGGCGGCTGCAGGAACTCCAG	0.62	6047-40-neg	-	CCCGGGGGTCGCGCACCAGC	TG	NG	40	Transition
CHST3	6047	63.5779	81.3855	chr10-73767646-73767646_4TsubC-6047-pos-i	+	GCTGGAGTTCCTGCAGCCGC	TG	NG	T	C	4	GAGTTCCTGCAGC	CGCCGGCCGAGGACCC	16	GGGTCCTCGGCCGGCGGCTGCAGGAACTC	0.62	6047-40-neg	-	CCCGGGGGTCGCGCACCAGC	TG	NG	40	Transition
CHST3	6047	NA	81.3855	chr10-73767646-73767646_3TsubC-6047-pos-i	+	CTGGAGTTCCTGCAGCCGCT	GG	NG	T	C	3	AGTTCCTGCAGCC	GCCGGCCGAGGACCCC	16	GGGGTCCTCGGCCGGCGGCTGCAGGAACT	0.62	6047-40-neg	-	CCCGGGGGTCGCGCACCAGC	TG	NG	40	Transition
CHST3	6044	86.9771	NA	chr10-73767709-73767709_9TsubC-6044-neg-i	-	GGCGAAGGCCACCATGCGCG	AG	NG	T	C	9	GCATGGTGGCCTT	GCCGTGCCGGCCTCGC	16	GCCGTGCCGGCCTCGCGCATGGTGGCCTT	0.62	6044-88-pos	+	CAAGGCGGTGCGCATCCGGC	AG	NG	88	Transition
CHST3	6051	NA	NA	chr10-73767777-73767777_11CsubT-6051-pos-i	+	TGGAAGAAGTGGCTGGACGA	CG	NG	C	T	11	AGAAGTGGCTGGA	CGACGAGGGCTAGGAC	16	GTCCTAGCCCTCGTCGTCCAGCCACTTCT	0.54	6051-41-neg	-	GGATGCTCTCGCAGTTGCCC	CG	NG	41	Transition
CHST3	6051	85.2771	NA	chr10-73767777-73767777_8CsubT-6051-pos-i	+	AAGAAGTGGCTGGACGACGA	GG	NG	C	T	8	AGTGGCTGGACGA	CGAGGGCTAGGACGGC	16	GCCGTCCTAGCCCTCGTCGTCCAGCCACT	0.62	6051-41-neg	-	GGATGCTCTCGCAGTTGCCC	CG	NG	41	Transition
CHST3	6051	NA	NA	chr10-73767777-73767777_10CsubT-6051-neg-i	-	CACCTCCTCTTCCCTCAGGC	CG	NG	C	T	10	TGAGGGAAGAGGA	GAGGGCTAGGACGGCC	16	GAGGGCTAGGACGGCCTGAGGGAAGAGGA	0.54	6051-89-pos	+	CGCGTCATCCAGCTGGTGCG	CG	NG	89	Transition
CHST3	6051	NA	NA	chr10-73767777-73767777_13CsubT-6051-neg-i	-	CTGCACCTCCTCTTCCCTCA	GG	NG	C	T	13	GGGAAGAGGAGGT	GGCTAGGACGGCCTGA	16	GGCTAGGACGGCCTGAGGGAAGAGGAGGT	0.62	6051-89-pos	+	CGCGTCATCCAGCTGGTGCG	CG	NG	89	Transition
CHST3	6051	43.8064	NA	chr10-73767777-73767777_14CsubT-6051-neg-i	-	GCTGCACCTCCTCTTCCCTC	AG	NG	C	T	14	GGAAGAGGAGGTG	GCTAGGACGGCCTGAG	16	GCTAGGACGGCCTGAGGGAAGAGGAGGTG	0.62	6051-89-pos	+	CGCGTCATCCAGCTGGTGCG	CG	NG	89	Transition
CHST3	225684	89.1502	NA	chr10-73767852-73767852_12GsubA-225684-pos-i	+	CGAGAGCATCCGCCTGTCCG	CG	NG	G	A	12	AGCATCCGCCTGT	CCGCGGAGCTGAGGCT	16	AGCCTCAGCTCCGCGGACAGGCGGATGCT	0.62	225684-40-neg	-	GTCCTCGTAGCGCACCAGCA	TG	NG	40	Transition
CHST3	6042	NA	NA	chr10-73767903-73767903_5GsubA-6042-pos-i	+	CGCTACATGCTGGTGCGCTA	CG	NG	G	A	5	ACATGCTGGTGCG	CTACAAGGACGTGGCA	16	TGCCACGTCCTTGTAGCGCACCAGCATGT	0.62	6042-40-neg	-	GCCGGCGAAGCGGTACATCT	CG	NG	40	Transition
CHST3	6042	NA	NA	chr10-73767903-73767903_2GsubA-6042-pos-i	+	TACATGCTGGTGCGCTACGA	GG	NG	G	A	2	TGCTGGTGCGCTA	CAAGGACGTGGCACGC	16	GCGTGCCACGTCCTTGTAGCGCACCAGCA	0.62	6042-40-neg	-	GCCGGCGAAGCGGTACATCT	CG	NG	40	Transition
CHST3	522996	NA	NA	chr10-73768101-73768101_12CsubT-522996-pos-i	+	GCGCTTCAGCATGCCCTTCA	AG	NG	C	T	12	TTCAGCATGCCCT	TCAAGCTGGCCTAGGT	16	ACCTAGGCCAGCTTGAAGGGCATGCTGAA	0.54	522996-40-neg	-	CGCCAGTTTGTAGCCGAAGA	GG	NG	40	Transition
CHST3	522996	80.9913	NA	chr10-73768101-73768101_9CsubT-522996-pos-i	+	CTTCAGCATGCCCTTCAAGC	TG	NG	C	T	9	AGCATGCCCTTCA	AGCTGGCCTAGGTGGT	16	ACCACCTAGGCCAGCTTGAAGGGCATGCT	0.54	522996-40-neg	-	CGCCAGTTTGTAGCCGAAGA	GG	NG	40	Transition
CHST3	522996	46.5843	NA	chr10-73768101-73768101_3CsubT-522996-pos-i	+	CATGCCCTTCAAGCTGGCCC	AG	NG	C	T	3	CCCTTCAAGCTGG	CCTAGGTGGTGCAGGC	16	GCCTGCACCACCTAGGCCAGCTTGAAGGG	0.62	522996-40-neg	-	CGCCAGTTTGTAGCCGAAGA	GG	NG	40	Transition
CHST3	522996	NA	NA	chr10-73768101-73768101_2CsubT-522996-pos-i	+	ATGCCCTTCAAGCTGGCCCA	GG	NG	C	T	2	CCTTCAAGCTGGC	CTAGGTGGTGCAGGCC	16	GGCCTGCACCACCTAGGCCAGCTTGAAGG	0.62	522996-40-neg	-	CGCCAGTTTGTAGCCGAAGA	GG	NG	40	Transition
MICU1	373030	NA	NA	chr10-74167796-74167796_13CsubT-373030-pos-i	+	AAGTTCTCCACCTCCTGAAA	TG	NG	C	T	13	TCTCCACCTCCTG	AAATGTCAGACCTTGC	16	GCAAGGTCTGACATTTCAGGAGGTGGAGA	0.62	373030-52-neg	-	ACTGCCTATGCATATCGTGC	TG	NG	52	Transition
MICU1	373030	NA	NA	chr10-74167796-74167796_9CsubT-373030-pos-i	+	TCTCCACCTCCTGAAATGTC	AG	NG	C	T	9	CACCTCCTGAAAT	GTCAGACCTTGCAAGA	16	TCTTGCAAGGTCTGACATTTCAGGAGGTG	0.46	373030-52-neg	-	ACTGCCTATGCATATCGTGC	TG	NG	52	Transition
MICU1	373030	NA	74.2297	chr10-74167796-74167796_3CsubT-373030-neg-i	-	TGCTGTCTCTCCTCTTGCAG	GG	NG	C	T	3	CAAGAGGAGAGAC	GAAATGTCAGACCTTG	16	GAAATGTCAGACCTTGCAAGAGGAGAGAC	0.54	373030-87-pos	+	CAAGAGATGCTCCAGCCATA	TG	NG	87	Transition
MICU1	373030	59.0891	74.2297	chr10-74167796-74167796_4CsubT-373030-neg-i	-	TTGCTGTCTCTCCTCTTGCA	GG	NG	C	T	4	AAGAGGAGAGACA	AAATGTCAGACCTTGC	16	AAATGTCAGACCTTGCAAGAGGAGAGACA	0.46	373030-87-pos	+	CAAGAGATGCTCCAGCCATA	TG	NG	87	Transition
MICU1	373030	55.3707	74.2297	chr10-74167796-74167796_5CsubT-373030-neg-i	-	CTTGCTGTCTCTCCTCTTGC	AG	NG	C	T	5	AGAGGAGAGACAG	AATGTCAGACCTTGCA	16	AATGTCAGACCTTGCAAGAGGAGAGACAG	0.54	373030-87-pos	+	CAAGAGATGCTCCAGCCATA	TG	NG	87	Transition
MICU1	373030	NA	74.2297	chr10-74167796-74167796_8CsubT-373030-neg-i	-	TACCTTGCTGTCTCTCCTCT	TG	NG	C	T	8	GGAGAGACAGCAA	GTCAGACCTTGCAAGA	16	GTCAGACCTTGCAAGAGGAGAGACAGCAA	0.54	373030-87-pos	+	CAAGAGATGCTCCAGCCATA	TG	NG	87	Transition
MICU1	431145	NA	84.1824	chr10-74183021-74183021_8GsubA-431145-pos-i	+	CTTCTTTGAAGTGCTTCTTG	AG	NG	G	A	8	TTTGAAGTGCTTC	TTGAGCTACCTCTGCA	16	TGCAGAGGTAGCTCAAGAAGCACTTCAAA	0.38	431145-40-neg	-	GCATGCTACTTGCCTACAGT	GG	NG	40	Transition
MICU1	431145	NA	71.1227	chr10-74183021-74183021_3GsubA-431145-neg-i	-	GCTGACCGCCATGCAGAGGC	AG	NG	G	A	3	TCTGCATGGCGGT	TGCTTCTTGAGCTACC	16	TGCTTCTTGAGCTACCTCTGCATGGCGGT	0.62	431145-68-pos	+	ATAATAACCATACATTACCA	CG	NG	68	Transition
MICU1	431145	NA	71.1227	chr10-74183021-74183021_9GsubA-431145-neg-i	-	CAAGAAGCTGACCGCCATGC	AG	NG	G	A	9	TGGCGGTCAGCTT	TTGAGCTACCTCTGCA	16	TTGAGCTACCTCTGCATGGCGGTCAGCTT	0.62	431145-68-pos	+	ATAATAACCATACATTACCA	CG	NG	68	Transition
MICU1	431145	NA	71.1227	chr10-74183021-74183021_12GsubA-431145-neg-i	-	GTCCAAGAAGCTGACCGCCA	TG	NG	G	A	12	CGGTCAGCTTCTT	AGCTACCTCTGCATGG	16	AGCTACCTCTGCATGGCGGTCAGCTTCTT	0.54	431145-68-pos	+	ATAATAACCATACATTACCA	CG	NG	68	Transition
MICU1	101046	77.0142	NA	chr10-74236931-74236931_15CsubT-101046-pos-i	+	TGTATTTAGAGGAACTCTCC	AG	NG	C	T	15	TTTAGAGGAACTC	TCCAGGACAACTTGTC	16	GACAAGTTGTCCTGGAGAGTTCCTCTAAA	0.38	101046-40-neg	-	TCAAGATGTTTGATTTGAAT	GG	NG	40	Transition
MICU1	101046	NA	NA	chr10-74236931-74236931_14CsubT-101046-pos-i	+	GTATTTAGAGGAACTCTCCA	GG	NG	C	T	14	TTAGAGGAACTCT	CCAGGACAACTTGTCT	16	AGACAAGTTGTCCTGGAGAGTTCCTCTAA	0.38	101046-40-neg	-	TCAAGATGTTTGATTTGAAT	GG	NG	40	Transition
MICU1	101046	NA	NA	chr10-74236931-74236931_6CsubT-101046-pos-i	+	AGGAACTCTCCAGGACAACT	TG	NG	C	T	6	ACTCTCCAGGACA	ACTTGTCTGTTCAAAT	16	ATTTGAACAGACAAGTTGTCCTGGAGAGT	0.54	101046-40-neg	-	TCAAGATGTTTGATTTGAAT	GG	NG	40	Transition
MICU1	101046	NA	NA	chr10-74236931-74236931_2CsubT-101046-pos-i	+	ACTCTCCAGGACAACTTGCC	TG	NG	C	T	2	TCCAGGACAACTT	GTCTGTTCAAATTCTT	16	AAGAATTTGAACAGACAAGTTGTCCTGGA	0.46	101046-40-neg	-	TCAAGATGTTTGATTTGAAT	GG	NG	40	Transition
MICU1	431921	NA	NA	chr10-74311075-74311075_5GsubA-431921-pos-i	+	TGTCTGGCGTGGAGTAGGCT	CG	NG	G	A	5	TGGCGTGGAGTAG	GCTCAAATCCTATTCT	16	AGAATAGGATTTGAGCCTACTCCACGCCA	0.62	431921-57-neg	-	ATATGAGCATTGCTTAATAT	AG	NG	57	Transition
MICU1	431921	56.7808	NA	chr10-74311075-74311075_10GsubA-431921-neg-i	-	AGGTGATGGAATATGAGAAT	AG	NG	G	A	10	CTCATATTCCATC	AGGCTCAAATCCTATT	16	AGGCTCAAATCCTATTCTCATATTCCATC	0.38	431921-78-pos	+	TCTGGTGTCATAAACACTTC	TG	NG	78	Transition
MRPS16	1835	NA	NA	chr10-75010693-75010693_14GsubA-1835-pos-i	+	CTAACAGGACTTCACGTGCC	CG	NG	G	A	14	CAGGACTTCACGT	GCCCGTTTCCTTCACA	16	TGTGAAGGAAACGGGCACGTGAAGTCCTG	0.54	1835-72-neg	-	GTTATAATAAGTGAAAAATC	TG	NG	72	Transition
MRPS16	1835	NA	NA	chr10-75010693-75010693_2GsubA-1835-pos-i	+	CACGTGCCCGTTTCCTTCGC	AG	NG	G	A	2	TGCCCGTTTCCTT	CACAGTCTCTCAGCAT	16	ATGCTGAGAGACTGTGAAGGAAACGGGCA	0.54	1835-72-neg	-	GTTATAATAAGTGAAAAATC	TG	NG	72	Transition
MRPS16	1835	70.4636	NA	chr10-75010693-75010693_1GsubA-1835-neg-i	-	CAAATGCTGAGAGACTGCGA	AG	NG	G	A	1	CAGTCTCTCAGCA	GTGCCCGTTTCCTTCA	16	GTGCCCGTTTCCTTCACAGTCTCTCAGCA	0.54	1835-84-pos	+	CACTAAAGTCAGCTCATTTA	TG	NG	84	Transition
MRPS16	1835	NA	NA	chr10-75010693-75010693_10GsubA-1835-neg-i	-	TGATGATCACAAATGCTGAG	AG	NG	G	A	10	AGCATTTGTGATC	TCCTTCACAGTCTCTC	16	TCCTTCACAGTCTCTCAGCATTTGTGATC	0.38	1835-84-pos	+	CACTAAAGTCAGCTCATTTA	TG	NG	84	Transition
ADK	29605	NA	NA	chr10-75960545-75960545_10GsubA-29605-neg-i	-	CAGCAGAGATGTCAAGCAGA	GG	NG	G	A	10	GCTTGACATCTCT	GAATGGAAAATCCTCT	16	GAATGGAAAATCCTCTGCTTGACATCTCT	0.46	29605-45-pos	+	TTAGAAGTATTTCTAACTTG	TG	NG	45	Transition
ADK	29605	67.1339	NA	chr10-75960545-75960545_11GsubA-29605-neg-i	-	ACAGCAGAGATGTCAAGCAG	AG	NG	G	A	11	CTTGACATCTCTG	AATGGAAAATCCTCTG	16	AATGGAAAATCCTCTGCTTGACATCTCTG	0.46	29605-45-pos	+	TTAGAAGTATTTCTAACTTG	TG	NG	45	Transition
ADK	29605	NA	NA	chr10-75960545-75960545_13GsubA-29605-neg-i	-	CTACAGCAGAGATGTCAAGC	AG	NG	G	A	13	TGACATCTCTGCT	TGGAAAATCCTCTGCT	16	TGGAAAATCCTCTGCTTGACATCTCTGCT	0.46	29605-45-pos	+	TTAGAAGTATTTCTAACTTG	TG	NG	45	Transition
KAT6B	620483	NA	NA	chr10-76603072-76603072_12CsubT-620483-pos-i	+	CAACAACCCAGCCTTTCAGC	AG	NG	C	T	12	AACCCAGCCTTTC	AGCAGCGGCTGTGACT	16	AGTCACAGCCGCTGCTGAAAGGCTGGGTT	0.54	620483-44-neg	-	TGTACTGCGGTCCGTCTTTC	AG	NG	44	Transition
KAT6B	620483	NA	NA	chr10-76603072-76603072_6CsubT-620483-pos-i	+	CCCAGCCTTTCAGCAGCGGC	TG	NG	C	T	6	GCCTTTCAGCAGC	GGCTGTGACTGGGGGC	16	GCCCCCAGTCACAGCCGCTGCTGAAAGGC	0.62	620483-44-neg	-	TGTACTGCGGTCCGTCTTTC	AG	NG	44	Transition
KAT6B	620483	NA	NA	chr10-76603072-76603072_4CsubT-620483-pos-i	+	CAGCCTTTCAGCAGCGGCTG	CG	NG	C	T	4	CTTTCAGCAGCGG	CTGTGACTGGGGGCCA	16	TGGCCCCCAGTCACAGCCGCTGCTGAAAG	0.62	620483-44-neg	-	TGTACTGCGGTCCGTCTTTC	AG	NG	44	Transition
KAT6B	620483	NA	NA	chr10-76603072-76603072_2CsubT-620483-neg-i	-	CGCGTTTGGCCCCCAGTCGC	AG	NG	C	T	2	ACTGGGGGCCAAA	TTCAGCAGCGGCTGTG	16	TTCAGCAGCGGCTGTGACTGGGGGCCAAA	0.62	620483-84-pos	+	GGAGCCGAATGGCTCCTCCC	TG	NG	84	Transition
KAT6B	620483	NA	NA	chr10-76603072-76603072_15CsubT-620483-neg-i	-	CCATTATTCACAGCGCGTTT	GG	NG	C	T	15	CGCGCTGTGAATA	GTGACTGGGGGCCAAA	16	GTGACTGGGGGCCAAACGCGCTGTGAATA	0.54	620483-84-pos	+	GGAGCCGAATGGCTCCTCCC	TG	NG	84	Transition
KAT6B	692078	NA	NA	chr10-76735959-76735959_6CsubT-692078-pos-i	+	TAAAGCAATTGCTCACTTCA	AG	NG	C	T	6	GCAATTGCTCACT	TCAAGTGAACAACTTT	16	AAAGTTGTTCACTTGAAGTGAGCAATTGC	0.46	692078-60-neg	-	GAGGGGGTCCCCATCTGAGG	GG	NG	60	Transition
KAT6B	692078	NA	NA	chr10-76735959-76735959_4CsubT-692078-pos-i	+	AAGCAATTGCTCACTTCAAG	CG	NG	C	T	4	AATTGCTCACTTC	AAGTGAACAACTTTCC	16	GGAAAGTTGTTCACTTGAAGTGAGCAATT	0.38	692078-60-neg	-	GAGGGGGTCCCCATCTGAGG	GG	NG	60	Transition
KAT6B	692078	NA	NA	chr10-76735959-76735959_1CsubT-692078-neg-i	-	TTTAAGGAAAGTTGTTCGCT	TG	NG	C	T	1	GAACAACTTTCCT	ATTGCTCACTTCAAGT	16	ATTGCTCACTTCAAGTGAACAACTTTCCT	0.38	692078-88-pos	+	TCTTTGGCAAAAGAGATATT	AG	NG	88	Transition
KAT6B	279815	NA	NA	chr10-76781764-76781764_2GsubA-279815-pos-i	+	TAAATATTTGCATTCCCCGG	AG	NG	G	A	2	TATTTGCATTCCC	CAGAGAGCCGGCCAGT	16	ACTGGCCGGCTCTCTGGGGAATGCAAATA	0.38	279815-42-neg	-	TGCTCTCTTTAGACAGCTCC	AG	NG	42	Transition
KAT6B	279815	NA	43.6404	chr10-76781764-76781764_11GsubA-279815-neg-i	-	TCGCTCCCCTGTGACTGGCC	GG	NG	G	A	11	CAGTCACAGGGGA	TCCCCAGAGAGCCGGC	16	TCCCCAGAGAGCCGGCCAGTCACAGGGGA	0.62	279815-89-pos	+	AGCTAGCTGCTGGGAGAAGG	AG	NG	89	Transition
KAT6B	523902	NA	NA	chr10-76781789-76781789_11CsubT-523902-neg-i	-	CTTTAGACAGCTCCAGCAGC	TG	NG	C	T	11	GCTGGAGCTGTCT	GGGAGTGAGGGCAGCT	16	GGGAGTGAGGGCAGCTGCTGGAGCTGTCT	0.62	523902-89-pos	+	CAAGAAATCCTGTCAACTAG	AG	NG	89	Transition
KAT6B	523902	NA	NA	chr10-76781789-76781789_14CsubT-523902-neg-i	-	TCTCTTTAGACAGCTCCAGC	AG	NG	C	T	14	GGAGCTGTCTAAA	AGTGAGGGCAGCTGCT	16	AGTGAGGGCAGCTGCTGGAGCTGTCTAAA	0.46	523902-89-pos	+	CAAGAAATCCTGTCAACTAG	AG	NG	89	Transition
KAT6B	450178	NA	NA	chr10-76781966-76781966_15CsubT-450178-pos-i	+	TCAAAGCTCTCCCCCAAGAT	TG	NG	C	T	15	AGCTCTCCCCCAA	GATTGACGAAACCATA	16	TATGGTTTCGTCAATCTTGGGGGAGAGCT	0.62	450178-50-neg	-	TTTGATTGAACGCGACTCAC	AG	NG	50	Transition
KAT6B	450178	NA	NA	chr10-76781966-76781966_12CsubT-450178-pos-i	+	AAGCTCTCCCCCAAGATTGA	CG	NG	C	T	12	TCTCCCCCAAGAT	TGACGAAACCATAGTC	16	GACTATGGTTTCGTCAATCTTGGGGGAGA	0.54	450178-50-neg	-	TTTGATTGAACGCGACTCAC	AG	NG	50	Transition
KAT6B	450178	NA	NA	chr10-76781966-76781966_3CsubT-450178-pos-i	+	CCCAAGATTGACGAAACCAC	AG	NG	C	T	3	AGATTGACGAAAC	CATAGTCAGTTGCCAT	16	ATGGCAACTGACTATGGTTTCGTCAATCT	0.38	450178-50-neg	-	TTTGATTGAACGCGACTCAC	AG	NG	50	Transition
KAT6B	450178	NA	NA	chr10-76781966-76781966_2CsubT-450178-neg-i	-	TCTTTATGGCAACTGACTGT	GG	NG	C	T	2	GTCAGTTGCCATA	GATTGACGAAACCATA	16	GATTGACGAAACCATAGTCAGTTGCCATA	0.46	450178-89-pos	+	GAAGAGGAGGAAGAAGAGGA	AG	NG	89	Transition
KAT6B	450178	76.2347	NA	chr10-76781966-76781966_3CsubT-450178-neg-i	-	CTCTTTATGGCAACTGACTG	TG	NG	C	T	3	TCAGTTGCCATAA	ATTGACGAAACCATAG	16	ATTGACGAAACCATAGTCAGTTGCCATAA	0.38	450178-89-pos	+	GAAGAGGAGGAAGAAGAGGA	AG	NG	89	Transition
KAT6B	450178	NA	NA	chr10-76781966-76781966_5CsubT-450178-neg-i	-	TTCTCTTTATGGCAACTGAC	TG	NG	C	T	5	AGTTGCCATAAAG	TGACGAAACCATAGTC	16	TGACGAAACCATAGTCAGTTGCCATAAAG	0.38	450178-89-pos	+	GAAGAGGAGGAAGAAGAGGA	AG	NG	89	Transition
KAT6B	450178	NA	NA	chr10-76781966-76781966_9CsubT-450178-neg-i	-	ACCTTTCTCTTTATGGCAAC	TG	NG	C	T	9	GCCATAAAGAGAA	GAAACCATAGTCAGTT	16	GAAACCATAGTCAGTTGCCATAAAGAGAA	0.38	450178-89-pos	+	GAAGAGGAGGAAGAAGAGGA	AG	NG	89	Transition
KAT6B	450178	NA	NA	chr10-76781966-76781966_15CsubT-450178-neg-i	-	ACACCTACCTTTCTCTTTAT	GG	NG	C	T	15	AAGAGAAAGGTAG	ATAGTCAGTTGCCATA	16	ATAGTCAGTTGCCATAAAGAGAAAGGTAG	0.38	450178-89-pos	+	GAAGAGGAGGAAGAAGAGGA	AG	NG	89	Transition
KAT6B	369663	NA	NA	chr10-76785008-76785008_11GsubA-369663-pos-i	+	GCTTCAAGAATGCTGACCCT	TG	NG	G	A	11	CAAGAATGCTGAC	CCTTGTAGAAATAAGT	16	ACTTATTTCTACAAGGGTCAGCATTCTTG	0.46	369663-45-neg	-	TTTGGCACCCAGTCAGATAC	AG	NG	45	Transition
KAT6B	369663	NA	NA	chr10-76785008-76785008_8GsubA-369663-pos-i	+	TCAAGAATGCTGACCCTTGT	AG	NG	G	A	8	GAATGCTGACCCT	TGTAGAAATAAGTAGA	16	TCTACTTATTTCTACAAGGGTCAGCATTC	0.54	369663-45-neg	-	TTTGGCACCCAGTCAGATAC	AG	NG	45	Transition
KAT6B	369663	NA	NA	chr10-76785008-76785008_5GsubA-369663-pos-i	+	AGAATGCTGACCCTTGTAGA	AG	NG	G	A	5	TGCTGACCCTTGT	AGAAATAAGTAGAGGA	16	TCCTCTACTTATTTCTACAAGGGTCAGCA	0.54	369663-45-neg	-	TTTGGCACCCAGTCAGATAC	AG	NG	45	Transition
KAT6B	369663	NA	NA	chr10-76785008-76785008_1GsubA-369663-pos-i	+	TGCTGACCCTTGTAGAAGTA	AG	NG	G	A	1	GACCCTTGTAGAA	ATAAGTAGAGGAATGA	16	TCATTCCTCTACTTATTTCTACAAGGGTC	0.46	369663-45-neg	-	TTTGGCACCCAGTCAGATAC	AG	NG	45	Transition
KAT6B	280733	NA	NA	chr10-76789683-76789683_13CsubT-280733-pos-i	+	GAGGCAGCATCTGTGGAAAC	GG	NG	C	T	13	CAGCATCTGTGGA	AACGGCTCTTCATAGA	16	TCTATGAAGAGCCGTTTCCACAGATGCTG	0.54	280733-40-neg	-	ACAGCTGCTCTGTGTCAGAC	TG	NG	40	Transition
KAT6B	280733	NA	NA	chr10-76789683-76789683_3CsubT-280733-pos-i	+	CTGTGGAAACGGCTCTTCAC	AG	NG	C	T	3	GGAAACGGCTCTT	CATAGAACAGCTGCTC	16	GAGCAGCTGTTCTATGAAGAGCCGTTTCC	0.54	280733-40-neg	-	ACAGCTGCTCTGTGTCAGAC	TG	NG	40	Transition
KAT6B	280733	NA	NA	chr10-76789683-76789683_3CsubT-280733-neg-i	-	CTATAGGAGCAGCTGTTCTG	TG	NG	C	T	3	AACAGCTGCTCCT	AAACGGCTCTTCATAG	16	AAACGGCTCTTCATAGAACAGCTGCTCCT	0.54	280733-86-pos	+	TTTAGTGACCTGGGCAGTAT	CG	NG	86	Transition
KAT6B	280733	NA	NA	chr10-76789683-76789683_5CsubT-280733-neg-i	-	TGCTATAGGAGCAGCTGTTC	TG	NG	C	T	5	CAGCTGCTCCTAT	ACGGCTCTTCATAGAA	16	ACGGCTCTTCATAGAACAGCTGCTCCTAT	0.54	280733-86-pos	+	TTTAGTGACCTGGGCAGTAT	CG	NG	86	Transition
KAT6B	280733	NA	NA	chr10-76789683-76789683_10CsubT-280733-neg-i	-	GAGGTTGCTATAGGAGCAGC	TG	NG	C	T	10	GCTCCTATAGCAA	TCTTCATAGAACAGCT	16	TCTTCATAGAACAGCTGCTCCTATAGCAA	0.46	280733-86-pos	+	TTTAGTGACCTGGGCAGTAT	CG	NG	86	Transition
KAT6B	280733	NA	NA	chr10-76789683-76789683_13CsubT-280733-neg-i	-	GGTGAGGTTGCTATAGGAGC	AG	NG	C	T	13	CCTATAGCAACCT	TCATAGAACAGCTGCT	16	TCATAGAACAGCTGCTCCTATAGCAACCT	0.46	280733-86-pos	+	TTTAGTGACCTGGGCAGTAT	CG	NG	86	Transition
KAT6B	489009	NA	NA	chr10-76789836-76789836_2CsubT-489009-neg-i	-	TCTCCACCACACAGCCTTGA	GG	NG	C	T	2	AGGCTGTGTGGTG	GCGTCAAGTCTCCTTA	16	GCGTCAAGTCTCCTTAAGGCTGTGTGGTG	0.62	489009-90-pos	+	GAGCAGCTGTGCTGTCACCC	AG	NG	90	Transition
KAT6B	489009	NA	NA	chr10-76789836-76789836_5CsubT-489009-neg-i	-	GCCTCTCCACCACACAGCCT	TG	NG	C	T	5	CTGTGTGGTGGAG	TCAAGTCTCCTTAAGG	16	TCAAGTCTCCTTAAGGCTGTGTGGTGGAG	0.62	489009-90-pos	+	GAGCAGCTGTGCTGTCACCC	AG	NG	90	Transition
KAT6B	567140	NA	NA	chr10-76789872-76789872_11CsubT-567140-neg-i	-	CAGCCATGCTGCACTGAGCC	AG	NG	C	T	11	TCAGTGCAGCATG	GCAGCTAGCAGCTGGC	16	GCAGCTAGCAGCTGGCTCAGTGCAGCATG	0.54	567140-90-pos	+	CAGCGGGAGCTGCAGCATGC	TG	NG	90	Transition
KAT6B	50357	NA	NA	chr10-76789971-76789971_8CsubT-50357-pos-i	+	AACGCCAACATTGGCTTATA	CG	NG	C	T	8	CCAACATTGGCTT	ATACGAGTGAATGGGT	16	ACCCATTCACTCGTATAAGCCAATGTTGG	0.46	50357-40-neg	-	GAAGGTGGCTGACGGCTGCG	GG	NG	40	Transition
KAT6B	50357	NA	NA	chr10-76789971-76789971_4CsubT-50357-pos-i	+	CCAACATTGGCTTATACGAG	CG	NG	C	T	4	CATTGGCTTATAC	GAGTGAATGGGTCAGA	16	TCTGACCCATTCACTCGTATAAGCCAATG	0.38	50357-40-neg	-	GAAGGTGGCTGACGGCTGCG	GG	NG	40	Transition
KAT6B	50357	NA	NA	chr10-76789971-76789971_1CsubT-50357-neg-i	-	ATCACTCTGACCCATTCGCT	CG	NG	C	T	1	GAATGGGTCAGAG	ATTGGCTTATACGAGT	16	ATTGGCTTATACGAGTGAATGGGTCAGAG	0.54	50357-90-pos	+	CAGCAGCCAGCAGCTGGCTC	AG	NG	90	Transition
KAT6B	50357	NA	NA	chr10-76789971-76789971_5CsubT-50357-neg-i	-	CAAAATCACTCTGACCCATT	CG	NG	C	T	5	GGGTCAGAGTGAT	GCTTATACGAGTGAAT	16	GCTTATACGAGTGAATGGGTCAGAGTGAT	0.54	50357-90-pos	+	CAGCAGCCAGCAGCTGGCTC	AG	NG	90	Transition
LRMDA	285613	NA	46.1359	chr10-77795890-77795890_9CsubT-285613-pos-i	+	GCATACCTTAACCCTCAACA	AG	NG	C	T	9	ACCTTAACCCTCA	ACAAGAACTGAATATC	16	GATATTCAGTTCTTGTTGAGGGTTAAGGT	0.46	285613-40-neg	-	GGACGACTGTGGGGCTGGGT	GG	NG	40	Transition
LRMDA	285613	NA	46.1359	chr10-77795890-77795890_4CsubT-285613-pos-i	+	CCTTAACCCTCAACAAGAAC	CG	NG	C	T	4	AACCCTCAACAAG	AACTGAATATCCTTTC	16	GAAAGGATATTCAGTTCTTGTTGAGGGTT	0.46	285613-40-neg	-	GGACGACTGTGGGGCTGGGT	GG	NG	40	Transition
LRMDA	285613	65.8532	78.1591	chr10-77795890-77795890_5CsubT-285613-neg-i	-	CGGGCAGAGGAAAGGATATT	CG	NG	C	T	5	ATCCTTTCCTCTG	TCAACAAGAACTGAAT	16	TCAACAAGAACTGAATATCCTTTCCTCTG	0.46	285613-81-pos	+	GAGCCTGGAGGAACTCATCT	TG	NG	81	Transition
LRMDA	41916	NA	NA	chr10-78317029-78317029_4CsubT-41916-neg-i	-	GCTTCAGAGCTGGTCATCTC	GG	NG	C	T	4	ATGACCAGCTCTG	AACAGGTTTATCTGAG	16	AACAGGTTTATCTGAGATGACCAGCTCTG	0.54	41916-90-pos	+	GCTAAGTGTGCCACCTGTAA	TG	NG	90	Transition
LRMDA	41916	73.1188	NA	chr10-78317029-78317029_5CsubT-41916-neg-i	-	GGCTTCAGAGCTGGTCATCT	CG	NG	C	T	5	TGACCAGCTCTGA	ACAGGTTTATCTGAGA	16	ACAGGTTTATCTGAGATGACCAGCTCTGA	0.54	41916-90-pos	+	GCTAAGTGTGCCACCTGTAA	TG	NG	90	Transition
LRMDA	41916	NA	NA	chr10-78317029-78317029_13CsubT-41916-neg-i	-	CAGAAGTTGGCTTCAGAGCT	GG	NG	C	T	13	TCTGAAGCCAACT	ATCTGAGATGACCAGC	16	ATCTGAGATGACCAGCTCTGAAGCCAACT	0.46	41916-90-pos	+	GCTAAGTGTGCCACCTGTAA	TG	NG	90	Transition
LRMDA	41916	56.6027	NA	chr10-78317029-78317029_14CsubT-41916-neg-i	-	ACAGAAGTTGGCTTCAGAGC	TG	NG	C	T	14	CTGAAGCCAACTT	TCTGAGATGACCAGCT	16	TCTGAGATGACCAGCTCTGAAGCCAACTT	0.46	41916-90-pos	+	GCTAAGTGTGCCACCTGTAA	TG	NG	90	Transition
KCNMA1	437870	NA	NA	chr10-78704609-78704609_13CsubT-437870-pos-i	+	TTTGATGTTGAGTGACGCCA	AG	NG	C	T	13	ATGTTGAGTGACG	CCAAGATGCATTTCTT	16	AAGAAATGCATCTTGGCGTCACTCAACAT	0.46	437870-47-neg	-	GACATGTGCGTTATCCTGTC	AG	NG	47	Transition
KCNMA1	437870	NA	NA	chr10-78704609-78704609_10CsubT-437870-pos-i	+	GATGTTGAGTGACGCCAAGA	TG	NG	C	T	10	TTGAGTGACGCCA	AGATGCATTTCTTGTC	16	GACAAGAAATGCATCTTGGCGTCACTCAA	0.54	437870-47-neg	-	GACATGTGCGTTATCCTGTC	AG	NG	47	Transition
KCNMA1	437870	NA	NA	chr10-78704609-78704609_1CsubT-437870-pos-i	+	TGACGCCAAGATGCATTCCT	TG	NG	C	T	1	GCCAAGATGCATT	TCTTGTCCTGCAGCGA	16	TCGCTGCAGGACAAGAAATGCATCTTGGC	0.46	437870-47-neg	-	GACATGTGCGTTATCCTGTC	AG	NG	47	Transition
KCNMA1	437870	NA	79.0352	chr10-78704609-78704609_1CsubT-437870-neg-i	-	CTTCGCTGCAGGACAAGGAA	TG	NG	C	T	1	CTTGTCCTGCAGC	ACGCCAAGATGCATTT	16	ACGCCAAGATGCATTTCTTGTCCTGCAGC	0.62	437870-80-pos	+	ATTACAGGCTGTCCTTACCT	TG	NG	80	Transition
KCNMA1	437870	85.0122	79.0352	chr10-78704609-78704609_6CsubT-437870-neg-i	-	TGATACTTCGCTGCAGGACA	AG	NG	C	T	6	CCTGCAGCGAAGT	AAGATGCATTTCTTGT	16	AAGATGCATTTCTTGTCCTGCAGCGAAGT	0.62	437870-80-pos	+	ATTACAGGCTGTCCTTACCT	TG	NG	80	Transition
KCNMA1	437870	NA	79.0352	chr10-78704609-78704609_11CsubT-437870-neg-i	-	ATTGATGATACTTCGCTGCA	GG	NG	C	T	11	AGCGAAGTATCAT	GCATTTCTTGTCCTGC	16	GCATTTCTTGTCCTGCAGCGAAGTATCAT	0.38	437870-80-pos	+	ATTACAGGCTGTCCTTACCT	TG	NG	80	Transition
KCNMA1	691495	NA	NA	chr10-78846314-78846314_4GsubA-691495-neg-i	-	AGCTTGAAGCTCTGTTCAAA	CG	NG	G	A	4	GAACAGAGCTTCA	GAGTAAAATGTCATTT	16	GAGTAAAATGTCATTTGAACAGAGCTTCA	0.46	691495-70-pos	+	TCACCTCTTCCTCCTTACCT	TG	NG	70	Transition
KCNMA1	691495	NA	NA	chr10-78846314-78846314_12GsubA-691495-neg-i	-	CAACCTGGAGCTTGAAGCTC	TG	NG	G	A	12	CTTCAAGCTCCAG	TGTCATTTGAACAGAG	16	TGTCATTTGAACAGAGCTTCAAGCTCCAG	0.54	691495-70-pos	+	TCACCTCTTCCTCCTTACCT	TG	NG	70	Transition
KCNMA1	9427	NA	NA	chr10-78850191-78850191_9TsubC-9427-pos-i	+	AAAAACGATCTCCACATTGA	CG	NG	T	C	9	ACGATCTCCACAT	TGACGTCACCCCGGTC	16	GACCGGGGTGACGTCAATGTGGAGATCGT	0.46	9427-45-neg	-	GGACACATCACTCTGGAGAG	TG	NG	45	Transition
KCNMA1	9427	88.8309	NA	chr10-78850191-78850191_1TsubC-9427-pos-i	+	TCTCCACATTGACGTCATCC	CG	NG	T	C	1	CACATTGACGTCA	CCCCGGTCCTTGTGCA	16	TGCACAAGGACCGGGGTGACGTCAATGTG	0.46	9427-45-neg	-	GGACACATCACTCTGGAGAG	TG	NG	45	Transition
KCNMA1	9427	NA	NA	chr10-78850191-78850191_6TsubC-9427-neg-i	-	GACTTTCTGCACAAGGACCG	GG	NG	T	C	6	TCCTTGTGCAGAA	ATTGACGTCACCCCGG	16	ATTGACGTCACCCCGGTCCTTGTGCAGAA	0.46	9427-88-pos	+	CAGACATTCAGGGAGTCCCT	CG	NG	88	Transition
KCNMA1	9427	70.3121	NA	chr10-78850191-78850191_7TsubC-9427-neg-i	-	GGACTTTCTGCACAAGGACC	GG	NG	T	C	7	CCTTGTGCAGAAA	TTGACGTCACCCCGGT	16	TTGACGTCACCCCGGTCCTTGTGCAGAAA	0.46	9427-88-pos	+	CAGACATTCAGGGAGTCCCT	CG	NG	88	Transition
KCNMA1	9427	77.2575	NA	chr10-78850191-78850191_8TsubC-9427-neg-i	-	AGGACTTTCTGCACAAGGAC	CG	NG	T	C	8	CTTGTGCAGAAAG	TGACGTCACCCCGGTC	16	TGACGTCACCCCGGTCCTTGTGCAGAAAG	0.46	9427-88-pos	+	CAGACATTCAGGGAGTCCCT	CG	NG	88	Transition
KCNMA1	9427	NA	NA	chr10-78850191-78850191_12TsubC-9427-neg-i	-	CTGAAGGACTTTCTGCACAA	GG	NG	T	C	12	TGCAGAAAGTCCT	GTCACCCCGGTCCTTG	16	GTCACCCCGGTCCTTGTGCAGAAAGTCCT	0.46	9427-88-pos	+	CAGACATTCAGGGAGTCCCT	CG	NG	88	Transition
KCNMA1	9427	60.5234	NA	chr10-78850191-78850191_13TsubC-9427-neg-i	-	CCTGAAGGACTTTCTGCACA	AG	NG	T	C	13	GCAGAAAGTCCTT	TCACCCCGGTCCTTGT	16	TCACCCCGGTCCTTGTGCAGAAAGTCCTT	0.46	9427-88-pos	+	CAGACATTCAGGGAGTCCCT	CG	NG	88	Transition
POLR3A	41249	NA	NA	chr10-79739917-79739917_15GsubA-41249-pos-i	+	ACATCAAACCTACCACACAC	AG	NG	G	A	15	CAAACCTACCACA	CACAGAGTCCTTCTAC	16	GTAGAAGGACTCTGTGTGTGGTAGGTTTG	0.46	41249-42-neg	-	GATGCTGGCCTCCTTTGAGA	AG	NG	42	Transition
POLR3A	41249	NA	NA	chr10-79739917-79739917_13GsubA-41249-pos-i	+	ATCAAACCTACCACACACAG	AG	NG	G	A	13	AACCTACCACACA	CAGAGTCCTTCTACCC	16	GGGTAGAAGGACTCTGTGTGTGGTAGGTT	0.46	41249-42-neg	-	GATGCTGGCCTCCTTTGAGA	AG	NG	42	Transition
POLR3A	41249	NA	NA	chr10-79739917-79739917_1GsubA-41249-pos-i	+	ACACACAGAGTCCTTCTGCC	CG	NG	G	A	1	ACAGAGTCCTTCT	ACCCGAAGTAGGCAGC	16	GCTGCCTACTTCGGGTAGAAGGACTCTGT	0.46	41249-42-neg	-	GATGCTGGCCTCCTTTGAGA	AG	NG	42	Transition
POLR3A	41249	NA	NA	chr10-79739917-79739917_3GsubA-41249-neg-i	-	TGACGCTGCCTACTTCGGGC	AG	NG	G	A	3	CGAAGTAGGCAGC	ACAGAGTCCTTCTACC	16	ACAGAGTCCTTCTACCCGAAGTAGGCAGC	0.62	41249-85-pos	+	TTTCATTCCCTTGGAAGCCT	AG	NG	85	Transition
POLR3A	41249	NA	NA	chr10-79739917-79739917_6GsubA-41249-neg-i	-	CTTTGACGCTGCCTACTTCG	GG	NG	G	A	6	AGTAGGCAGCGTC	GAGTCCTTCTACCCGA	16	GAGTCCTTCTACCCGAAGTAGGCAGCGTC	0.62	41249-85-pos	+	TTTCATTCCCTTGGAAGCCT	AG	NG	85	Transition
POLR3A	41249	79.8703	NA	chr10-79739917-79739917_7GsubA-41249-neg-i	-	TCTTTGACGCTGCCTACTTC	GG	NG	G	A	7	GTAGGCAGCGTCA	AGTCCTTCTACCCGAA	16	AGTCCTTCTACCCGAAGTAGGCAGCGTCA	0.62	41249-85-pos	+	TTTCATTCCCTTGGAAGCCT	AG	NG	85	Transition
POLR3A	41249	86.8295	NA	chr10-79739917-79739917_8GsubA-41249-neg-i	-	CTCTTTGACGCTGCCTACTT	CG	NG	G	A	8	TAGGCAGCGTCAA	GTCCTTCTACCCGAAG	16	GTCCTTCTACCCGAAGTAGGCAGCGTCAA	0.54	41249-85-pos	+	TTTCATTCCCTTGGAAGCCT	AG	NG	85	Transition
POLR3A	41248	NA	NA	chr10-79739932-79739932_13CsubT-41248-pos-i	+	CACAGAGTCCTTCTGCCCGA	AG	NG	C	T	13	GAGTCCTTCTGCC	CGAAGTAGGCAGTGTC	16	GACACTGCCTACTTCGGGCAGAAGGACTC	0.62	41248-41-neg	-	AAGGAGAGTGTGCTGATGCT	GG	NG	41	Transition
POLR3A	41248	90.4696	NA	chr10-79739932-79739932_10CsubT-41248-pos-i	+	AGAGTCCTTCTGCCCGAAGT	AG	NG	C	T	10	TCCTTCTGCCCGA	AGTAGGCAGTGTCAAA	16	TTTGACACTGCCTACTTCGGGCAGAAGGA	0.62	41248-41-neg	-	AAGGAGAGTGTGCTGATGCT	GG	NG	41	Transition
POLR3A	41248	NA	NA	chr10-79739932-79739932_6CsubT-41248-pos-i	+	TCCTTCTGCCCGAAGTAGGC	AG	NG	C	T	6	TCTGCCCGAAGTA	GGCAGTGTCAAAGAGA	16	TCTCTTTGACACTGCCTACTTCGGGCAGA	0.54	41248-41-neg	-	AAGGAGAGTGTGCTGATGCT	GG	NG	41	Transition
POLR3A	41248	NA	NA	chr10-79739932-79739932_5CsubT-41248-neg-i	-	ACGGCTGACCATCTCTTTGA	CG	NG	C	T	5	AAGAGATGGTCAG	GAAGTAGGCAGTGTCA	16	GAAGTAGGCAGTGTCAAAGAGATGGTCAG	0.46	41248-86-pos	+	AAGCCTAGCCATGGTCTATT	TG	NG	86	Transition
POLR3A	41248	NA	NA	chr10-79739932-79739932_8CsubT-41248-neg-i	-	AAGACGGCTGACCATCTCTT	TG	NG	C	T	8	AGATGGTCAGCCG	GTAGGCAGTGTCAAAG	16	GTAGGCAGTGTCAAAGAGATGGTCAGCCG	0.62	41248-86-pos	+	AAGCCTAGCCATGGTCTATT	TG	NG	86	Transition
POLR3A	617893	NA	NA	chr10-79743771-79743771_14CsubT-617893-neg-i	-	TGATTAACAGTCTGATCTTT	TG	NG	C	T	14	GATCAGACTGTTA	ATTTGGAGTGTCAAAA	16	ATTTGGAGTGTCAAAAGATCAGACTGTTA	0.38	617893-87-pos	+	TGTGACTCACTTCCAGTCTC	AG	NG	87	Transition
POLR3A	549559	NA	NA	chr10-79743781-79743781_10AsubG-549559-pos-i	+	CAATATACTCGGAAATCTGG	AG	NG	A	G	10	ATACTCGGAAATC	TGGAGTGTCGAAAGAT	16	ATCTTTCGACACTCCAGATTTCCGAGTAT	0.38	549559-41-neg	-	CAAGCAGTCGTGTGCTCTTA	GG	NG	41	Transition
POLR3A	549559	NA	NA	chr10-79743781-79743781_8AsubG-549559-pos-i	+	ATATACTCGGAAATCTGGAG	TG	NG	A	G	8	ACTCGGAAATCTG	GAGTGTCGAAAGATCA	16	TGATCTTTCGACACTCCAGATTTCCGAGT	0.46	549559-41-neg	-	CAAGCAGTCGTGTGCTCTTA	GG	NG	41	Transition
POLR3A	549559	NA	NA	chr10-79743781-79743781_1AsubG-549559-pos-i	+	CGGAAATCTGGAGTGTCAAA	AG	NG	A	G	1	AATCTGGAGTGTC	GAAAGATCAGACTGTT	16	AACAGTCTGATCTTTCGACACTCCAGATT	0.46	549559-41-neg	-	CAAGCAGTCGTGTGCTCTTA	GG	NG	41	Transition
POLR3A	549559	NA	NA	chr10-79743781-79743781_4AsubG-549559-neg-i	-	TGATTAACAGTCTGATCTTT	TG	NG	A	G	4	GATCAGACTGTTA	ATCTGGAGTGTCGAAA	16	ATCTGGAGTGTCGAAAGATCAGACTGTTA	0.38	549559-85-pos	+	CCAGTCTCAGAAGCCTAATC	CG	NG	85	Transition
POLR3A	549559	NA	NA	chr10-79743781-79743781_12AsubG-549559-neg-i	-	AAAGCGGCTGATTAACAGTC	TG	NG	A	G	12	TGTTAATCAGCCG	TGTCGAAAGATCAGAC	16	TGTCGAAAGATCAGACTGTTAATCAGCCG	0.46	549559-85-pos	+	CCAGTCTCAGAAGCCTAATC	CG	NG	85	Transition
POLR3A	436361	NA	NA	chr10-79744057-79744057_10CsubT-436361-pos-i	+	CTAGCTGTGCTGTGATAATT	GG	NG	C	T	10	CTGTGCTGTGATA	ATTGGAGTGTTGTTGA	16	TCAACAACACTCCAATTATCACAGCACAG	0.46	436361-50-neg	-	CAAAGCAGTAGTCCTCAAAC	AG	NG	50	Transition
POLR3A	436361	NA	NA	chr10-79744057-79744057_8CsubT-436361-pos-i	+	AGCTGTGCTGTGATAATTGG	AG	NG	C	T	8	GTGCTGTGATAAT	TGGAGTGTTGTTGAGA	16	TCTCAACAACACTCCAATTATCACAGCAC	0.38	436361-50-neg	-	CAAAGCAGTAGTCCTCAAAC	AG	NG	50	Transition
POLR3A	436361	NA	NA	chr10-79744057-79744057_3CsubT-436361-pos-i	+	TGCTGTGATAATTGGAGTGC	TG	NG	C	T	3	GTGATAATTGGAG	TGTTGTTGAGAAGCAA	16	TTGCTTCTCAACAACACTCCAATTATCAC	0.38	436361-50-neg	-	CAAAGCAGTAGTCCTCAAAC	AG	NG	50	Transition
POLR3A	619038	NA	NA	chr10-79744058-79744058_11TsubC-619038-pos-i	+	CTAGCTGTGCTGTGATAATT	GG	NG	T	C	11	CTGTGCTGTGATA	ATTGGAGTGCCGTTGA	16	TCAACGGCACTCCAATTATCACAGCACAG	0.46	619038-49-neg	-	CAAAGCAGTAGTCCTCAAAC	AG	NG	49	Transition
POLR3A	619038	NA	NA	chr10-79744058-79744058_9TsubC-619038-pos-i	+	AGCTGTGCTGTGATAATTGG	AG	NG	T	C	9	GTGCTGTGATAAT	TGGAGTGCCGTTGAGA	16	TCTCAACGGCACTCCAATTATCACAGCAC	0.38	619038-49-neg	-	CAAAGCAGTAGTCCTCAAAC	AG	NG	49	Transition
POLR3A	619038	NA	NA	chr10-79744058-79744058_4TsubC-619038-pos-i	+	TGCTGTGATAATTGGAGTGC	TG	NG	T	C	4	GTGATAATTGGAG	TGCCGTTGAGAAGCAA	16	TTGCTTCTCAACGGCACTCCAATTATCAC	0.38	619038-49-neg	-	CAAAGCAGTAGTCCTCAAAC	AG	NG	49	Transition
POLR3A	41246	NA	NA	chr10-79745718-79745718_5CsubT-41246-neg-i	-	GTGTGCTGTACCAGCTGGAC	CG	NG	C	T	5	CAGCTGGTACAGC	TGGGGGTGATGTGGTC	16	TGGGGGTGATGTGGTCCAGCTGGTACAGC	0.62	41246-89-pos	+	GTGAGACCTATGTGGATGAC	CG	NG	89	Transition
POLR3A	41246	NA	NA	chr10-79745718-79745718_9CsubT-41246-neg-i	-	CCCCGTGTGCTGTACCAGCT	GG	NG	C	T	9	TGGTACAGCACAC	GGTGATGTGGTCCAGC	16	GGTGATGTGGTCCAGCTGGTACAGCACAC	0.54	41246-89-pos	+	GTGAGACCTATGTGGATGAC	CG	NG	89	Transition
POLR3A	41246	91.6694	NA	chr10-79745718-79745718_10CsubT-41246-neg-i	-	GCCCCGTGTGCTGTACCAGC	TG	NG	C	T	10	GGTACAGCACACG	GTGATGTGGTCCAGCT	16	GTGATGTGGTCCAGCTGGTACAGCACACG	0.62	41246-89-pos	+	GTGAGACCTATGTGGATGAC	CG	NG	89	Transition
POLR3A	31149	NA	NA	chr10-79745719-79745719_4GsubA-31149-neg-i	-	GTGTGCTGTACCAGCTGGAC	CG	NG	G	A	4	CAGCTGGTACAGC	TGGGGGTGATGCAGTC	16	TGGGGGTGATGCAGTCCAGCTGGTACAGC	0.62	31149-90-pos	+	GTGAGACCTATGTGGATGAC	CG	NG	90	Transition
POLR3A	31149	NA	NA	chr10-79745719-79745719_8GsubA-31149-neg-i	-	CCCCGTGTGCTGTACCAGCT	GG	NG	G	A	8	TGGTACAGCACAC	GGTGATGCAGTCCAGC	16	GGTGATGCAGTCCAGCTGGTACAGCACAC	0.54	31149-90-pos	+	GTGAGACCTATGTGGATGAC	CG	NG	90	Transition
POLR3A	31149	91.6694	NA	chr10-79745719-79745719_9GsubA-31149-neg-i	-	GCCCCGTGTGCTGTACCAGC	TG	NG	G	A	9	GGTACAGCACACG	GTGATGCAGTCCAGCT	16	GTGATGCAGTCCAGCTGGTACAGCACACG	0.62	31149-90-pos	+	GTGAGACCTATGTGGATGAC	CG	NG	90	Transition
POLR3A	41243	NA	NA	chr10-79764550-79764550_15CsubT-41243-pos-i	+	GCCCGTGTTCAGGGCTTCGA	TG	NG	C	T	15	GTGTTCAGGGCTT	CGATGTACTCATCATA	16	TATGATGAGTACATCGAAGCCCTGAACAC	0.54	41243-42-neg	-	CCTGGCCAAGGACTGCTGAA	GG	NG	42	Transition
POLR3A	41243	NA	84.6629	chr10-79764550-79764550_3CsubT-41243-neg-i	-	AATGCCGGCTACAAGAAATG	TG	NG	C	T	3	TTCTTGTAGCCGG	GATGTACTCATCATAT	16	GATGTACTCATCATATTTCTTGTAGCCGG	0.54	41243-89-pos	+	GCGACCCTGAACCAAAGGGC	CG	NG	89	Transition
POLR3A	41243	NA	84.6629	chr10-79764550-79764550_5CsubT-41243-neg-i	-	TGAATGCCGGCTACAAGAAA	TG	NG	C	T	5	CTTGTAGCCGGCA	TGTACTCATCATATTT	16	TGTACTCATCATATTTCTTGTAGCCGGCA	0.62	41243-89-pos	+	GCGACCCTGAACCAAAGGGC	CG	NG	89	Transition
POLR3A	41243	NA	84.6629	chr10-79764550-79764550_10CsubT-41243-neg-i	-	GTTGCTGAATGCCGGCTACA	AG	NG	C	T	10	AGCCGGCATTCAG	TCATCATATTTCTTGT	16	TCATCATATTTCTTGTAGCCGGCATTCAG	0.62	41243-89-pos	+	GCGACCCTGAACCAAAGGGC	CG	NG	89	Transition
POLR3A	430255	NA	NA	chr10-79764602-79764602_14GsubA-430255-pos-i	+	GCAACTCATACTTGGCCTTC	AG	NG	G	A	14	CTCATACTTGGCC	TTCAGCAGTCCTTAGC	16	GCTAAGGACTGCTGAAGGCCAAGTATGAG	0.54	430255-40-neg	-	CCAACTCAACAGCTAACCGT	GG	NG	40	Transition
POLR3A	430255	49.7957	NA	chr10-79764602-79764602_5GsubA-430255-pos-i	+	ACTTGGCCTTCAGCAGTCCT	TG	NG	G	A	5	GGCCTTCAGCAGT	CCTTAGCCAGGTGTGA	16	TCACACCTGGCTAAGGACTGCTGAAGGCC	0.62	430255-40-neg	-	CCAACTCAACAGCTAACCGT	GG	NG	40	Transition
POLR3A	430255	NA	NA	chr10-79764602-79764602_4GsubA-430255-pos-i	+	CTTGGCCTTCAGCAGTCCTT	GG	NG	G	A	4	GCCTTCAGCAGTC	CTTAGCCAGGTGTGAC	16	GTCACACCTGGCTAAGGACTGCTGAAGGC	0.62	430255-40-neg	-	CCAACTCAACAGCTAACCGT	GG	NG	40	Transition
POLR3A	430255	NA	NA	chr10-79764602-79764602_7GsubA-430255-neg-i	-	GGATCGGTGATGTCACACCT	GG	NG	G	A	7	TGTGACATCACCG	GCAGTCCTTAGCCAGG	16	GCAGTCCTTAGCCAGGTGTGACATCACCG	0.54	430255-88-pos	+	GCCAGGCTGCTGCTGCAGCT	TG	NG	88	Transition
POLR3A	31143	NA	NA	chr10-79767519-79767519_7CsubT-31143-pos-i	+	TGGCATCTGCAGCTTCATTC	TG	NG	C	T	7	ATCTGCAGCTTCA	TTCTGTTCCCAGTCTC	16	GAGACTGGGAACAGAATGAAGCTGCAGAT	0.46	31143-40-neg	-	AACCCTAGGGTCAGGATCCA	AG	NG	40	Transition
POLR3A	617891	NA	NA	chr10-79767529-79767529_10GsubA-617891-pos-i	+	TGCAGCTTCATTCTGTCCCC	AG	NG	G	A	10	GCTTCATTCTGTC	CCCAGTCTCACAGCAA	16	TTGCTGTGAGACTGGGGACAGAATGAAGC	0.46	617891-42-neg	-	CATGGACAAAGGAACCCTAG	GG	NG	42	Transition
POLR3A	31144	NA	NA	chr10-79769277-79769277_2CsubT-31144-pos-i	+	TTCCTCCTTCTCCCCACCCG	AG	NG	C	T	2	TCCTTCTCCCCAC	CTGAGTTCCGTCCACT	16	AGTGGACGGAACTCAGGTGGGGAGAAGGA	0.62	31144-44-neg	-	CAGTACTGTGGCAAAGGGGA	AG	NG	44	Transition
POLR3A	31144	70.3067	NA	chr10-79769277-79769277_5CsubT-31144-neg-i	-	TCCTGTGAGTGGACGGAACT	CG	NG	C	T	5	TCCGTCCACTCAC	TTCTCCCCACCTGAGT	16	TTCTCCCCACCTGAGTTCCGTCCACTCAC	0.62	31144-87-pos	+	CCTAAGGCTTACAGAAACAA	TG	NG	87	Transition
POLR3A	619037	NA	NA	chr10-79773407-79773407_1CsubT-619037-neg-i	-	CCCTTGTTCTGATGGGGGTA	TG	NG	C	T	1	CCCCATCAGAACA	GTGCCACCCTACATAT	16	GTGCCACCCTACATATCCCCATCAGAACA	0.54	619037-89-pos	+	CTGGCTTCTTTGGCGTTGTT	AG	NG	89	Transition
POLR3A	619037	74.3573	NA	chr10-79773407-79773407_6CsubT-619037-neg-i	-	AGAGGCCCTTGTTCTGATGG	GG	NG	C	T	6	TCAGAACAAGGGC	ACCCTACATATCCCCA	16	ACCCTACATATCCCCATCAGAACAAGGGC	0.54	619037-89-pos	+	CTGGCTTCTTTGGCGTTGTT	AG	NG	89	Transition
POLR3A	41240	91.1246	NA	chr10-79781375-79781375_10CsubT-41240-pos-i	+	TACCTCATCAATCCGGAGGT	TG	NG	C	T	10	TCATCAATCCGGA	GGTTGGGGTTGGGCGA	16	TCGCCCAACCCCAACCTCCGGATTGATGA	0.46	41240-40-neg	-	GAGGAAATCTCTCAGGAAAG	AG	NG	40	Transition
POLR3A	41240	87.2586	NA	chr10-79781375-79781375_8CsubT-41240-pos-i	+	CCTCATCAATCCGGAGGTTG	GG	NG	C	T	8	ATCAATCCGGAGG	TTGGGGTTGGGCGAGA	16	TCTCGCCCAACCCCAACCTCCGGATTGAT	0.54	41240-40-neg	-	GAGGAAATCTCTCAGGAAAG	AG	NG	40	Transition
POLR3A	41240	NA	NA	chr10-79781375-79781375_7CsubT-41240-pos-i	+	CTCATCAATCCGGAGGTTGG	GG	NG	C	T	7	TCAATCCGGAGGT	TGGGGTTGGGCGAGAT	16	ATCTCGCCCAACCCCAACCTCCGGATTGA	0.54	41240-40-neg	-	GAGGAAATCTCTCAGGAAAG	AG	NG	40	Transition
POLR3A	41240	67.391	NA	chr10-79781375-79781375_4CsubT-41240-pos-i	+	ATCAATCCGGAGGTTGGGGT	CG	NG	C	T	4	ATCCGGAGGTTGG	GGTTGGGCGAGATGAC	16	GTCATCTCGCCCAACCCCAACCTCCGGAT	0.62	41240-40-neg	-	GAGGAAATCTCTCAGGAAAG	AG	NG	40	Transition
POLR3A	41240	NA	NA	chr10-79781375-79781375_5CsubT-41240-neg-i	-	GGCAGAACAGTCATCTCGCC	CG	NG	C	T	5	GAGATGACTGTTC	GAGGTTGGGGTTGGGC	16	GAGGTTGGGGTTGGGCGAGATGACTGTTC	0.46	41240-90-pos	+	AAAACAAAGAATTGAGCAGC	TG	NG	90	Transition
POLR3A	41240	NA	NA	chr10-79781375-79781375_9CsubT-41240-neg-i	-	TTCTGGCAGAACAGTCATCT	CG	NG	C	T	9	TGACTGTTCTGCC	TTGGGGTTGGGCGAGA	16	TTGGGGTTGGGCGAGATGACTGTTCTGCC	0.54	41240-90-pos	+	AAAACAAAGAATTGAGCAGC	TG	NG	90	Transition
POLR3A	619036	NA	NA	chr10-79784728-79784728_15CsubT-619036-neg-i	-	AACATCTGCCATCACTGTGG	CG	NG	C	T	15	CAGTGATGGCAGA	ATCATTAAAAGCGCCA	16	ATCATTAAAAGCGCCACAGTGATGGCAGA	0.54	619036-87-pos	+	TAAGGAGAAAAGCTGACTCC	CG	NG	87	Transition
POLR3A	31147	NA	NA	chr10-79784801-79784801_6GsubA-31147-neg-i	-	CGGCCTGACCTACCTTCAGA	AG	NG	G	A	6	GAAGGTAGGTCAG	TTCAGTCCTCACTTCT	16	TTCAGTCCTCACTTCTGAAGGTAGGTCAG	0.54	31147-90-pos	+	GGCTATTGCTTAGCCTTCTG	TG	NG	90	Transition
RPS24	265439	NA	97.7314	chr10-79793660-79793660_15AsubG-265439-pos-i	+	CTCCTTGGCTGTCTGAAGAT	AG	NG	A	G	15	TTGGCTGTCTGAA	GATAGATCGCCATCGT	16	ACGATGGCGATCTATCTTCAGACAGCCAA	0.46	265439-40-neg	-	CCACGGATGGCTCGGATACG	CG	NG	40	Transition
RPS24	265439	95.0291	97.7314	chr10-79793660-79793660_3AsubG-265439-pos-i	+	CTGAAGATAGATCGCCATCA	TG	NG	A	G	3	AGATAGATCGCCA	TCGTGGTGAGTCTCCC	16	GGGAGACTCACCACGATGGCGATCTATCT	0.46	265439-40-neg	-	CCACGGATGGCTCGGATACG	CG	NG	40	Transition
RPS24	265439	NA	97.7314	chr10-79793660-79793660_2AsubG-265439-pos-i	+	TGAAGATAGATCGCCATCAT	GG	NG	A	G	2	GATAGATCGCCAT	CGTGGTGAGTCTCCCT	16	AGGGAGACTCACCACGATGGCGATCTATC	0.46	265439-40-neg	-	CCACGGATGGCTCGGATACG	CG	NG	40	Transition
RPS24	265439	72.5531	62.1974	chr10-79793660-79793660_1AsubG-265439-neg-i	-	CCCAGGGAGACTCACCATGA	TG	NG	A	G	1	TGGTGAGTCTCCC	AGATAGATCGCCATCG	16	AGATAGATCGCCATCGTGGTGAGTCTCCC	0.62	265439-90-pos	+	CCCCCACGCCGGCTCTTCCC	GG	NG	90	Transition
RPS24	265439	NA	62.1974	chr10-79793660-79793660_4AsubG-265439-neg-i	-	GGGCCCAGGGAGACTCACCA	TG	NG	A	G	4	TGAGTCTCCCTGG	TAGATCGCCATCGTGG	16	TAGATCGCCATCGTGGTGAGTCTCCCTGG	0.62	265439-90-pos	+	CCCCCACGCCGGCTCTTCCC	GG	NG	90	Transition
RPS24	7246	NA	NA	chr10-79795152-79795152_12CsubT-7246-pos-i	+	TATCCGCACTAGAAAGTTCA	TG	NG	C	T	12	CGCACTAGAAAGT	TCATGACCAACTGACT	16	AGTCAGTTGGTCATGAACTTTCTAGTGCG	0.46	7246-40-neg	-	CAATTAAGCAAAGATTGATG	TG	NG	40	Transition
RPS24	7246	NA	NA	chr10-79795152-79795152_4CsubT-7246-pos-i	+	CTAGAAAGTTCATGACCAAC	CG	NG	C	T	4	AAAGTTCATGACC	AACTGACTACTTCAGA	16	TCTGAAGTAGTCAGTTGGTCATGAACTTT	0.38	7246-40-neg	-	CAATTAAGCAAAGATTGATG	TG	NG	40	Transition
RPS24	7246	37.1692	NA	chr10-79795152-79795152_1CsubT-7246-neg-i	-	TTTCCTCTGAAGTAGTCGGT	TG	NG	C	T	1	GACTACTTCAGAG	AAGTTCATGACCAACT	16	AAGTTCATGACCAACTGACTACTTCAGAG	0.46	7246-87-pos	+	ATCACAGCAAGGCCAAGAAA	AG	NG	87	Transition
RPS24	7246	NA	NA	chr10-79795152-79795152_4CsubT-7246-neg-i	-	TTGTTTCCTCTGAAGTAGTC	GG	NG	C	T	4	TACTTCAGAGGAA	TTCATGACCAACTGAC	16	TTCATGACCAACTGACTACTTCAGAGGAA	0.38	7246-87-pos	+	ATCACAGCAAGGCCAAGAAA	AG	NG	87	Transition
RPS24	7246	21.6498	NA	chr10-79795152-79795152_5CsubT-7246-neg-i	-	TTTGTTTCCTCTGAAGTAGT	CG	NG	C	T	5	ACTTCAGAGGAAA	TCATGACCAACTGACT	16	TCATGACCAACTGACTACTTCAGAGGAAA	0.38	7246-87-pos	+	ATCACAGCAAGGCCAAGAAA	AG	NG	87	Transition
RPS24	7246	NA	NA	chr10-79795152-79795152_8CsubT-7246-neg-i	-	CCATTTGTTTCCTCTGAAGT	AG	NG	C	T	8	TCAGAGGAAACAA	TGACCAACTGACTACT	16	TGACCAACTGACTACTTCAGAGGAAACAA	0.38	7246-87-pos	+	ATCACAGCAAGGCCAAGAAA	AG	NG	87	Transition
RPS24	7245	NA	NA	chr10-79796988-79796988_1CsubT-7245-pos-i	+	AAAAGACCTCAAGAAAGCAA	CG	NG	C	T	1	GACCTCAAGAAAG	TAACGAAAGGAACGCA	16	TGCGTTCCTTTCGTTACTTTCTTGAGGTC	0.46	7245-40-neg	-	ATTGGCCTTTGCAGTCCCCC	TG	NG	40	Transition
ZMIZ1	694588	NA	NA	chr10-81052055-81052055_9CsubT-694588-pos-i	+	GCAGCCACAGCTACAGCCAC	AG	NG	C	T	9	CCACAGCTACAGC	CACAGCCATGGCCACT	16	AGTGGCCATGGCTGTGGCTGTAGCTGTGG	0.62	694588-51-neg	-	AACCCTTACCGGTCCATACT	GG	NG	51	Transition
ZMIZ1	694588	41.9751	NA	chr10-81052055-81052055_4CsubT-694588-pos-i	+	CACAGCTACAGCCACAGCCA	CG	NG	C	T	4	GCTACAGCCACAG	CCATGGCCACTGTGGC	16	GCCACAGTGGCCATGGCTGTGGCTGTAGC	0.62	694588-51-neg	-	AACCCTTACCGGTCCATACT	GG	NG	51	Transition
ZMIZ1	694588	NA	NA	chr10-81052055-81052055_3CsubT-694588-pos-i	+	ACAGCTACAGCCACAGCCAC	GG	NG	C	T	3	CTACAGCCACAGC	CATGGCCACTGTGGCA	16	TGCCACAGTGGCCATGGCTGTGGCTGTAG	0.62	694588-51-neg	-	AACCCTTACCGGTCCATACT	GG	NG	51	Transition
ZMIZ1	694592	NA	NA	chr10-81072397-81072397_13AsubG-694592-neg-i	-	CGTCAGGATTTGTGAGTTCG	GG	NG	A	G	13	ACTCACAAATCCT	TCCGGCTCCTTCCCGA	16	TCCGGCTCCTTCCCGAACTCACAAATCCT	0.38	694592-90-pos	+	CCTGAGAGGCAGGTGGAGGG	GG	NG	90	Transition
SFTPA2	13200	NA	NA	chr10-81317119-81317119_12AsubG-13200-pos-i	+	GTTTACAGGGGTCCCATCTG	AG	NG	A	G	12	ACAGGGGTCCCAT	CTGAGTAGCGGGAGTC	16	GACTCCCGCTACTCAGATGGGACCCCTGT	0.62	13200-45-neg	-	GTGAAGAAGTACAACACATA	TG	NG	45	Transition
SFTPA2	13200	NA	NA	chr10-81317119-81317119_3AsubG-13200-pos-i	+	GGTCCCATCTGAGTAGCGGA	AG	NG	A	G	3	CCATCTGAGTAGC	GGGAGTCTCCAGGGCT	16	AGCCCTGGAGACTCCCGCTACTCAGATGG	0.54	13200-45-neg	-	GTGAAGAAGTACAACACATA	TG	NG	45	Transition
ANXA11	488355	65.2012	NA	chr10-81928763-81928763_2CsubT-488355-pos-i	+	GGGTGACAGTCCCAGACCCC	GG	NG	C	T	2	GACAGTCCCAGAC	CTCGGGTATCCTGGGT	16	ACCCAGGATACCCGAGGTCTGGGACTGTC	0.62	488355-42-neg	-	GCCTCCAGTGCCACTCCCTG	GG	NG	42	Transition
ANXA11	488355	NA	NA	chr10-81928763-81928763_1CsubT-488355-pos-i	+	GGTGACAGTCCCAGACCCCG	GG	NG	C	T	1	ACAGTCCCAGACC	TCGGGTATCCTGGGTA	16	TACCCAGGATACCCGAGGTCTGGGACTGT	0.62	488355-42-neg	-	GCCTCCAGTGCCACTCCCTG	GG	NG	42	Transition
ANXA11	488355	NA	64.9708	chr10-81928763-81928763_3CsubT-488355-neg-i	-	GAGCTACCCAGGATACCCGG	GG	NG	C	T	3	GGTATCCTGGGTA	ACAGTCCCAGACCTCG	16	ACAGTCCCAGACCTCGGGTATCCTGGGTA	0.54	488355-87-pos	+	AGCCATGTGTCTCCAGCCTT	TG	NG	87	Transition
ANXA11	488355	73.7768	64.9708	chr10-81928763-81928763_5CsubT-488355-neg-i	-	CCGAGCTACCCAGGATACCC	GG	NG	C	T	5	TATCCTGGGTAGC	AGTCCCAGACCTCGGG	16	AGTCCCAGACCTCGGGTATCCTGGGTAGC	0.54	488355-87-pos	+	AGCCATGTGTCTCCAGCCTT	TG	NG	87	Transition
ANXA11	488355	81.563	64.9708	chr10-81928763-81928763_6CsubT-488355-neg-i	-	GCCGAGCTACCCAGGATACC	CG	NG	C	T	6	ATCCTGGGTAGCT	GTCCCAGACCTCGGGT	16	GTCCCAGACCTCGGGTATCCTGGGTAGCT	0.54	488355-87-pos	+	AGCCATGTGTCTCCAGCCTT	TG	NG	87	Transition
ANXA11	488355	NA	64.9708	chr10-81928763-81928763_13CsubT-488355-neg-i	-	AGCCAGTGCCGAGCTACCCA	GG	NG	C	T	13	GTAGCTCGGCACT	ACCTCGGGTATCCTGG	16	ACCTCGGGTATCCTGGGTAGCTCGGCACT	0.62	488355-87-pos	+	AGCCATGTGTCTCCAGCCTT	TG	NG	87	Transition
ANXA11	488353	97.8719	NA	chr10-81930608-81930608_15TsubC-488353-pos-i	+	GTTGAACTGCCCCGCATAGG	TG	NG	T	C	15	AACTGCCCCGCAT	AGGTGGCCACGTTACC	16	GGTAACGTGGCCACCTATGCGGGGCAGTT	0.62	488353-45-neg	-	GGTGGTCCCTGGGGAGGTGC	TG	NG	45	Transition
ANXA11	488353	NA	NA	chr10-81930608-81930608_14TsubC-488353-pos-i	+	TTGAACTGCCCCGCATAGGT	GG	NG	T	C	14	ACTGCCCCGCATA	GGTGGCCACGTTACCC	16	GGGTAACGTGGCCACCTATGCGGGGCAGT	0.62	488353-45-neg	-	GGTGGTCCCTGGGGAGGTGC	TG	NG	45	Transition
ANXA11	488354	NA	NA	chr10-81930615-81930615_4CsubT-488354-pos-i	+	GGTGGCCACGTTATCCAGCC	CG	NG	C	T	4	GCCACGTTATCCA	GCCTGATGGGGGGCAT	16	ATGCCCCCCATCAGGCTGGATAACGTGGC	0.54	488354-41-neg	-	GGTGGTGGTCCCTGGGGAGG	TG	NG	41	Transition
ANXA11	488354	93.9714	NA	chr10-81930615-81930615_1CsubT-488354-pos-i	+	GGCCACGTTATCCAGCCCGA	TG	NG	C	T	1	ACGTTATCCAGCC	TGATGGGGGGCATGCT	16	AGCATGCCCCCCATCAGGCTGGATAACGT	0.54	488354-41-neg	-	GGTGGTGGTCCCTGGGGAGG	TG	NG	41	Transition
MAT1A	1204	NA	NA	chr10-82034291-82034291_4GsubA-1204-pos-i	+	TTTACCTGACAATGACGCCC	GG	NG	G	A	4	CCTGACAATGACG	CCCAGCCGGAGGTCGA	16	TCGACCTCCGGCTGGGCGTCATTGTCAGG	0.54	1204-40-neg	-	TCAGAAGACAGAGCGAGAGC	TG	NG	40	Transition
MAT1A	1204	95.2264	NA	chr10-82034291-82034291_1GsubA-1204-pos-i	+	ACCTGACAATGACGCCCGGC	CG	NG	G	A	1	GACAATGACGCCC	AGCCGGAGGTCGAAGT	16	ACTTCGACCTCCGGCTGGGCGTCATTGTC	0.62	1204-40-neg	-	TCAGAAGACAGAGCGAGAGC	TG	NG	40	Transition
MAT1A	1204	89.9181	40.993	chr10-82034291-82034291_3GsubA-1204-neg-i	-	AAGAACTTCGACCTCCGGCC	GG	NG	G	A	3	CGGAGGTCGAAGT	GACAATGACGCCCAGC	16	GACAATGACGCCCAGCCGGAGGTCGAAGT	0.62	1204-86-pos	+	CTCCTTTCTGCCTCCCTTTC	AG	NG	86	Transition
MAT1A	1204	94.3486	40.993	chr10-82034291-82034291_4GsubA-1204-neg-i	-	TAAGAACTTCGACCTCCGGC	CG	NG	G	A	4	GGAGGTCGAAGTT	ACAATGACGCCCAGCC	16	ACAATGACGCCCAGCCGGAGGTCGAAGTT	0.54	1204-86-pos	+	CTCCTTTCTGCCTCCCTTTC	AG	NG	86	Transition
MAT1A	1204	NA	40.993	chr10-82034291-82034291_7GsubA-1204-neg-i	-	GCATAAGAACTTCGACCTCC	GG	NG	G	A	7	GGTCGAAGTTCTT	ATGACGCCCAGCCGGA	16	ATGACGCCCAGCCGGAGGTCGAAGTTCTT	0.46	1204-86-pos	+	CTCCTTTCTGCCTCCCTTTC	AG	NG	86	Transition
MAT1A	1204	94.4691	40.993	chr10-82034291-82034291_8GsubA-1204-neg-i	-	TGCATAAGAACTTCGACCTC	CG	NG	G	A	8	GTCGAAGTTCTTA	TGACGCCCAGCCGGAG	16	TGACGCCCAGCCGGAGGTCGAAGTTCTTA	0.38	1204-86-pos	+	CTCCTTTCTGCCTCCCTTTC	AG	NG	86	Transition
MAT1A	1211	NA	NA	chr10-82034355-82034355_14CsubT-1211-pos-i	+	GCAGCTCTCGCTCTGTCTTC	TG	NG	C	T	14	CTCTCGCTCTGTC	TTCTGAGAGGTTCTGT	16	ACAGAACCTCTCAGAAGACAGAGCGAGAG	0.62	1211-41-neg	-	AAGGTTTCCTATGCCATTGG	TG	NG	41	Transition
MAT1A	1211	54.1534	NA	chr10-82034355-82034355_10CsubT-1211-pos-i	+	CTCTCGCTCTGTCTTCTGAG	AG	NG	C	T	10	CGCTCTGTCTTCT	GAGAGGTTCTGTAGGT	16	ACCTACAGAACCTCTCAGAAGACAGAGCG	0.54	1211-41-neg	-	AAGGTTTCCTATGCCATTGG	TG	NG	41	Transition
MAT1A	1211	NA	NA	chr10-82034355-82034355_4CsubT-1211-pos-i	+	CTCTGTCTTCTGAGAGGTTC	CG	NG	C	T	4	GTCTTCTGAGAGG	TTCTGTAGGTGAAGAT	16	ATCTTCACCTACAGAACCTCTCAGAAGAC	0.54	1211-41-neg	-	AAGGTTTCCTATGCCATTGG	TG	NG	41	Transition
MAT1A	1211	89.8268	NA	chr10-82034355-82034355_1CsubT-1211-pos-i	+	TGTCTTCTGAGAGGTTCCGT	AG	NG	C	T	1	TTCTGAGAGGTTC	TGTAGGTGAAGATGGA	16	TCCATCTTCACCTACAGAACCTCTCAGAA	0.46	1211-41-neg	-	AAGGTTTCCTATGCCATTGG	TG	NG	41	Transition
MAT1A	1211	NA	NA	chr10-82034355-82034355_4CsubT-1211-neg-i	-	CCATTTCCATCTTCACCTAC	GG	NG	C	T	4	GGTGAAGATGGAA	TCTGAGAGGTTCTGTA	16	TCTGAGAGGTTCTGTAGGTGAAGATGGAA	0.46	1211-82-pos	+	GCAGCGCATGGCACTTTACC	TG	NG	82	Transition
MAT1A	1205	NA	NA	chr10-82034810-82034810_4AsubG-1205-pos-i	+	GGCAGAGCCCTGCTTTCACC	AG	NG	A	G	4	GAGCCCTGCTTTC	ACCGGAGACTTGGCCA	16	TGGCCAAGTCTCCGGTGAAAGCAGGGCTC	0.62	1205-44-neg	-	AGGACTACACCAAGGTAGAC	CG	NG	44	Transition
MAT1A	1205	NA	NA	chr10-82034810-82034810_2AsubG-1205-pos-i	+	CAGAGCCCTGCTTTCACCAG	AG	NG	A	G	2	GCCCTGCTTTCAC	CGGAGACTTGGCCACC	16	GGTGGCCAAGTCTCCGGTGAAAGCAGGGC	0.62	1205-44-neg	-	AGGACTACACCAAGGTAGAC	CG	NG	44	Transition
MAT1A	1205	NA	61.3258	chr10-82034810-82034810_1AsubG-1205-neg-i	-	CTGGGTGGCCAAGTCTCTGG	TG	NG	A	G	1	GAGACTTGGCCAC	AGCCCTGCTTTCACCG	16	AGCCCTGCTTTCACCGGAGACTTGGCCAC	0.62	1205-88-pos	+	CACTCAGGGCAGAACTGGGC	AG	NG	88	Transition
MAT1A	418870	NA	NA	chr10-82034829-82034829_7GsubA-418870-pos-i	+	CACCAGAGACTTGGCCACCC	AG	NG	G	A	7	AGAGACTTGGCCA	CCCAGCAGGCAGCATA	16	TATGCTGCCTGCTGGGTGGCCAAGTCTCT	0.54	418870-44-neg	-	GGTGGGGCCTTCTCTGGGAA	GG	NG	44	Transition
MAT1A	418870	NA	NA	chr10-82034829-82034829_3GsubA-418870-pos-i	+	AGAGACTTGGCCACCCAGCG	GG	NG	G	A	3	ACTTGGCCACCCA	GCAGGCAGCATATGCA	16	TGCATATGCTGCCTGCTGGGTGGCCAAGT	0.62	418870-44-neg	-	GGTGGGGCCTTCTCTGGGAA	GG	NG	44	Transition
MAT1A	418870	82.5756	38.1725	chr10-82034829-82034829_1GsubA-418870-neg-i	-	CAGCTGCATATGCTGCCCGC	TG	NG	G	A	1	GGCAGCATATGCA	ACTTGGCCACCCAGCA	16	ACTTGGCCACCCAGCAGGCAGCATATGCA	0.54	418870-88-pos	+	CAGGGGTCCTCCACTGCAAC	AG	NG	88	Transition
MAT1A	418870	NA	38.1725	chr10-82034829-82034829_4GsubA-418870-neg-i	-	GCTCAGCTGCATATGCTGCC	CG	NG	G	A	4	AGCATATGCAGCT	TGGCCACCCAGCAGGC	16	TGGCCACCCAGCAGGCAGCATATGCAGCT	0.46	418870-88-pos	+	CAGGGGTCCTCCACTGCAAC	AG	NG	88	Transition
MAT1A	1208	79.5597	NA	chr10-82034933-82034933_4CsubT-1208-pos-i	+	AGGTGTCCACAATAATCTTA	CG	NG	C	T	4	GTCCACAATAATC	TTATGGCCAGTGACAC	16	GTGTCACTGGCCATAAGATTATTGTGGAC	0.38	1208-46-neg	-	GCTGGCTCTGCTTCTTATCT	TG	NG	46	Transition
MAT1A	1210	79.5597	NA	chr10-82034934-82034934_5GsubA-1210-pos-i	+	AGGTGTCCACAATAATCTTA	CG	NG	G	A	5	GTCCACAATAATC	TTACAGCCAGTGACAC	16	GTGTCACTGGCTGTAAGATTATTGTGGAC	0.38	1210-45-neg	-	GCTGGCTCTGCTTCTTATCT	TG	NG	45	Transition
MAT1A	279845	NA	NA	chr10-82034948-82034948_12GsubA-279845-pos-i	+	CACAATAATCTTACGGCCAG	TG	NG	G	A	12	ATAATCTTACGGC	CAGTGACACCCACATC	16	GATGTGGGTGTCACTGGCCGTAAGATTAT	0.38	279845-43-neg	-	CAGCATCTAGGGGCTGGCTC	TG	NG	43	Transition
MAT1A	279845	NA	NA	chr10-82034948-82034948_5GsubA-279845-pos-i	+	ATCTTACGGCCAGTGACACC	CG	NG	G	A	5	TACGGCCAGTGAC	ACCCACATCCCCCTGC	16	GCAGGGGGATGTGGGTGTCACTGGCCGTA	0.62	279845-43-neg	-	CAGCATCTAGGGGCTGGCTC	TG	NG	43	Transition
MAT1A	279845	NA	NA	chr10-82034948-82034948_2GsubA-279845-neg-i	-	TCCCTCTGCAGGGGGATGCG	GG	NG	G	A	2	ATCCCCCTGCAGA	GGCCAGTGACACCCAC	16	GGCCAGTGACACCCACATCCCCCTGCAGA	0.62	279845-90-pos	+	AGCTGAGCGGTCTACCTTGG	TG	NG	90	Transition
MAT1A	279845	NA	NA	chr10-82034948-82034948_9GsubA-279845-neg-i	-	ATTTCTCTCCCTCTGCAGGG	GG	NG	G	A	9	TGCAGAGGGAGAG	GACACCCACATCCCCC	16	GACACCCACATCCCCCTGCAGAGGGAGAG	0.62	279845-90-pos	+	AGCTGAGCGGTCTACCTTGG	TG	NG	90	Transition
MAT1A	279845	55.3628	NA	chr10-82034948-82034948_10GsubA-279845-neg-i	-	GATTTCTCTCCCTCTGCAGG	GG	NG	G	A	10	GCAGAGGGAGAGA	ACACCCACATCCCCCT	16	ACACCCACATCCCCCTGCAGAGGGAGAGA	0.62	279845-90-pos	+	AGCTGAGCGGTCTACCTTGG	TG	NG	90	Transition
MAT1A	279845	50.9388	NA	chr10-82034948-82034948_12GsubA-279845-neg-i	-	TTGATTTCTCTCCCTCTGCA	GG	NG	G	A	12	AGAGGGAGAGAAA	ACCCACATCCCCCTGC	16	ACCCACATCCCCCTGCAGAGGGAGAGAAA	0.46	279845-90-pos	+	AGCTGAGCGGTCTACCTTGG	TG	NG	90	Transition
MAT1A	503624	NA	NA	chr10-82039954-82039954_10CsubT-503624-pos-i	+	CCTGAGTCTTAGAGTCAGGC	CG	NG	C	T	10	AGTCTTAGAGTCA	GGCCGCAGCTAGGGGA	16	TCCCCTAGCTGCGGCCTGACTCTAAGACT	0.38	503624-40-neg	-	TGCTCACAAGCTCAACGCCC	GG	NG	40	Transition
MAT1A	503624	NA	NA	chr10-82039954-82039954_7CsubT-503624-pos-i	+	GAGTCTTAGAGTCAGGCCGC	AG	NG	C	T	7	CTTAGAGTCAGGC	CGCAGCTAGGGGAGGA	16	TCCTCCCCTAGCTGCGGCCTGACTCTAAG	0.54	503624-40-neg	-	TGCTCACAAGCTCAACGCCC	GG	NG	40	Transition
CDHR1	280752	NA	NA	chr10-85965582-85965582_9GsubA-280752-pos-i	+	ACTTCAGGGTGCATCTCCCT	TG	NG	G	A	9	CAGGGTGCATCTC	CCTTGACAAGGAACGA	16	TCGTTCCTTGTCAAGGGAGATGCACCCTG	0.62	280752-45-neg	-	GGGCTCTGAGTGATGGAGAT	GG	NG	45	Transition
CDHR1	280752	73.408	NA	chr10-85965582-85965582_5GsubA-280752-pos-i	+	CAGGGTGCATCTCCCTTGAC	AG	NG	G	A	5	GTGCATCTCCCTT	GACAAGGAACGATGGA	16	TCCATCGTTCCTTGTCAAGGGAGATGCAC	0.54	280752-45-neg	-	GGGCTCTGAGTGATGGAGAT	GG	NG	45	Transition
CDHR1	280752	NA	NA	chr10-85965582-85965582_3GsubA-280752-pos-i	+	GGGTGCATCTCCCTTGACAG	GG	NG	G	A	3	GCATCTCCCTTGA	CAAGGAACGATGGAGC	16	GCTCCATCGTTCCTTGTCAAGGGAGATGC	0.54	280752-45-neg	-	GGGCTCTGAGTGATGGAGAT	GG	NG	45	Transition
CDHR1	280752	NA	68.2922	chr10-85965582-85965582_3GsubA-280752-neg-i	-	TCAAAGGCTCCATCGTTCCC	TG	NG	G	A	3	AACGATGGAGCCT	ATCTCCCTTGACAAGG	16	ATCTCCCTTGACAAGGAACGATGGAGCCT	0.54	280752-90-pos	+	CATTCTATGAAGACTTCCCT	AG	NG	90	Transition
CDHR1	280752	NA	68.2922	chr10-85965582-85965582_10GsubA-280752-neg-i	-	ATTAATTTCAAAGGCTCCAT	CG	NG	G	A	10	GAGCCTTTGAAAT	TTGACAAGGAACGATG	16	TTGACAAGGAACGATGGAGCCTTTGAAAT	0.38	280752-90-pos	+	CATTCTATGAAGACTTCCCT	AG	NG	90	Transition
LDB3	4732	84.4533	90.5184	chr10-88441488-88441488_13CsubT-4732-pos-i	+	CAACCCCATTGGCCTGTACT	CG	NG	C	T	13	CCCATTGGCCTGT	ACTCGGCAGAGATCCT	16	AGGATCTCTGCCGAGTACAGGCCAATGGG	0.62	4732-40-neg	-	CACCCGAGGCCTTCCCTCGG	AG	NG	40	Transition
LDB3	4732	NA	90.5184	chr10-88441488-88441488_1CsubT-4732-pos-i	+	CCTGTACTCGGCAGAGACCC	TG	NG	C	T	1	TACTCGGCAGAGA	TCCTGAGGGAGATGGC	16	GCCATCTCCCTCAGGATCTCTGCCGAGTA	0.54	4732-40-neg	-	CACCCGAGGCCTTCCCTCGG	AG	NG	40	Transition
LDB3	4732	68.7412	51.0891	chr10-88441488-88441488_6CsubT-4732-neg-i	-	CATCTGAGCCATCTCCCTCA	GG	NG	C	T	6	GGGAGATGGCTCA	TCGGCAGAGATCCTGA	16	TCGGCAGAGATCCTGAGGGAGATGGCTCA	0.62	4732-89-pos	+	AGACCAGCCCAGAGGGGGCC	CG	NG	89	Transition
LDB3	253222	NA	NA	chr10-88452301-88452301_15CsubT-253222-pos-i	+	ACCAGCTCCTTTCTACCAAC	AG	NG	C	T	15	GCTCCTTTCTACC	AACAGTGCAAGACCTT	16	AAGGTCTTGCACTGTTGGTAGAAAGGAGC	0.54	253222-40-neg	-	GGCCACAGAGCCTGAGTCCA	GG	NG	40	Transition
LDB3	253222	NA	NA	chr10-88452301-88452301_13CsubT-253222-pos-i	+	CAGCTCCTTTCTACCAACAG	TG	NG	C	T	13	TCCTTTCTACCAA	CAGTGCAAGACCTTGA	16	TCAAGGTCTTGCACTGTTGGTAGAAAGGA	0.38	253222-40-neg	-	GGCCACAGAGCCTGAGTCCA	GG	NG	40	Transition
LDB3	253222	NA	NA	chr10-88452301-88452301_9CsubT-253222-pos-i	+	TCCTTTCTACCAACAGTGCA	AG	NG	C	T	9	TTCTACCAACAGT	GCAAGACCTTGATGAA	16	TTCATCAAGGTCTTGCACTGTTGGTAGAA	0.38	253222-40-neg	-	GGCCACAGAGCCTGAGTCCA	GG	NG	40	Transition
LDB3	253222	NA	NA	chr10-88452301-88452301_3CsubT-253222-pos-i	+	CTACCAACAGTGCAAGACCC	TG	NG	C	T	3	CAACAGTGCAAGA	CCTTGATGAAGAAGCT	16	AGCTTCTTCATCAAGGTCTTGCACTGTTG	0.46	253222-40-neg	-	GGCCACAGAGCCTGAGTCCA	GG	NG	40	Transition
LDB3	253222	NA	NA	chr10-88452301-88452301_3CsubT-253222-neg-i	-	TCGCAGAGCTTCTTCATCAG	GG	NG	C	T	3	ATGAAGAAGCTCT	ACAGTGCAAGACCTTG	16	ACAGTGCAAGACCTTGATGAAGAAGCTCT	0.38	253222-89-pos	+	TGGCTGAATCCTGGGGACTC	AG	NG	89	Transition
LDB3	253222	65.4593	NA	chr10-88452301-88452301_5CsubT-253222-neg-i	-	CTTCGCAGAGCTTCTTCATC	AG	NG	C	T	5	GAAGAAGCTCTGC	AGTGCAAGACCTTGAT	16	AGTGCAAGACCTTGATGAAGAAGCTCTGC	0.54	253222-89-pos	+	TGGCTGAATCCTGGGGACTC	AG	NG	89	Transition
BMPR1A	186704	NA	NA	chr10-88635776-88635776_10AsubG-186704-pos-i	+	TACACAGGAAACATTACAAT	TG	NG	A	G	10	CAGGAAACATTAC	AATTGAACAGTGCCTC	16	GAGGCACTGTTCAATTGTAATGTTTCCTG	0.38	186704-42-neg	-	CGAGAAATGATGAACAAATA	GG	NG	42	Transition
BMPR1A	186704	NA	NA	chr10-88635776-88635776_3AsubG-186704-neg-i	-	TAAATGTATAGCTGAGGCAT	TG	NG	A	G	3	CCTCAGCTATACA	TTACAATTGAACAGTG	16	TTACAATTGAACAGTGCCTCAGCTATACA	0.46	186704-82-pos	+	TACAAGAAAATCTCACTGAA	TG	NG	82	Transition
BMPR1A	452092	NA	NA	chr10-88635839-88635839_1CsubT-452092-pos-i	+	TCATCATTTCTCGTGTTCAA	GG	NG	C	T	1	CATTTCTCGTGTT	TAAGGTAAATCAGTGT	16	ACACTGATTTACCTTAAACACGAGAAATG	0.38	452092-54-neg	-	AGAACAGAAGCAAGAAATAG	TG	NG	54	Transition
BMPR1A	486808	NA	NA	chr10-88651924-88651924_11CsubT-486808-pos-i	+	TGCTTTGCCATCATAGAAGA	AG	NG	C	T	11	TTGCCATCATAGA	AGAAGATGACTAGGGA	16	TCCCTAGTCATCTTCTTCTATGATGGCAA	0.38	486808-51-neg	-	CTTACTTTGCACTGAAAATC	AG	NG	51	Transition
BMPR1A	486808	NA	NA	chr10-88651924-88651924_8CsubT-486808-pos-i	+	TTTGCCATCATAGAAGAAGA	TG	NG	C	T	8	CCATCATAGAAGA	AGATGACTAGGGAGAA	16	TTCTCCCTAGTCATCTTCTTCTATGATGG	0.38	486808-51-neg	-	CTTACTTTGCACTGAAAATC	AG	NG	51	Transition
BMPR1A	486808	NA	NA	chr10-88651924-88651924_1CsubT-486808-pos-i	+	TCATAGAAGAAGATGACCAG	GG	NG	C	T	1	AGAAGAAGATGAC	TAGGGAGAAACCACAT	16	ATGTGGTTTCTCCCTAGTCATCTTCTTCT	0.38	486808-51-neg	-	CTTACTTTGCACTGAAAATC	AG	NG	51	Transition
BMPR1A	486808	NA	NA	chr10-88651924-88651924_4CsubT-486808-neg-i	-	AGCTAATGTGGTTTCTCCCT	GG	NG	C	T	4	GAGAAACCACATT	GAAGAAGATGACTAGG	16	GAAGAAGATGACTAGGGAGAAACCACATT	0.38	486808-87-pos	+	AATTTCGTTAGTACTTTCTA	TG	NG	87	Transition
BMPR1A	429088	NA	NA	chr10-88659605-88659605_4TsubC-429088-pos-i	+	AATGTTGTCGGACCAATTTA	TG	NG	T	C	4	TTGTCGGACCAAT	TTACGTAACCAGTATT	16	AATACTGGTTACGTAAATTGGTCCGACAA	0.46	429088-43-neg	-	TTTCTCGGCTAACCTACCTA	TG	NG	43	Transition
BMPR1A	429088	NA	NA	chr10-88659605-88659605_10TsubC-429088-neg-i	-	CAGTGTGGGTTGCAAATACT	GG	NG	T	C	10	ATTTGCAACCCAC	AATTTACGTAACCAGT	16	AATTTACGTAACCAGTATTTGCAACCCAC	0.46	429088-42-pos	+	TTAGGATTCTCCAAAAGCCC	AG	NG	42	Transition
BMPR1A	429088	76.2882	NA	chr10-88659605-88659605_11TsubC-429088-neg-i	-	GCAGTGTGGGTTGCAAATAC	TG	NG	T	C	11	TTTGCAACCCACA	ATTTACGTAACCAGTA	16	ATTTACGTAACCAGTATTTGCAACCCACA	0.46	429088-42-pos	+	TTAGGATTCTCCAAAAGCCC	AG	NG	42	Transition
BMPR1A	429097	91.9592	NA	chr10-88659811-88659811_1GsubA-429097-pos-i	+	TGATGGCAGCATTCGATGGC	TG	NG	G	A	1	GGCAGCATTCGAT	AGCTGGTTTTGCTCAT	16	ATGAGCAAAACCAGCTATCGAATGCTGCC	0.54	429097-44-neg	-	CAGCTGGAGAAGATGATCAT	AG	NG	44	Transition
BMPR1A	142735	NA	NA	chr10-88676897-88676897_5CsubT-142735-neg-i	-	GAATCTGTTTGGCAATAGTT	CG	NG	C	T	5	TATTGCCAAACAG	TAAAGGTTCAGTGAAC	16	TAAAGGTTCAGTGAACTATTGCCAAACAG	0.38	142735-70-pos	+	GATGAGATGGACTACCCCTT	TG	NG	70	Transition
BMPR1A	142735	NA	NA	chr10-88676897-88676897_9CsubT-142735-neg-i	-	ATCTGAATCTGTTTGGCAAT	AG	NG	C	T	9	GCCAAACAGATTC	GGTTCAGTGAACTATT	16	GGTTCAGTGAACTATTGCCAAACAGATTC	0.46	142735-70-pos	+	GATGAGATGGACTACCCCTT	TG	NG	70	Transition
BMPR1A	142735	NA	NA	chr10-88676897-88676897_15CsubT-142735-neg-i	-	CGGACCATCTGAATCTGTTT	GG	NG	C	T	15	CAGATTCAGATGG	GTGAACTATTGCCAAA	16	GTGAACTATTGCCAAACAGATTCAGATGG	0.46	142735-70-pos	+	GATGAGATGGACTACCCCTT	TG	NG	70	Transition
BMPR1A	8230	NA	NA	chr10-88676930-88676930_15CsubT-8230-pos-i	+	AACTATTGCCAAACAGATTC	AG	NG	C	T	15	ATTGCCAAACAGA	TTCAGATGGTCCGGTA	16	TACCGGACCATCTGAATCTGTTTGGCAAT	0.38	8230-66-neg	-	GTGGTAAAGAATACTTTCAC	CG	NG	66	Transition
BMPR1A	8230	67.2732	NA	chr10-88676930-88676930_12CsubT-8230-pos-i	+	TATTGCCAAACAGATTCAGA	TG	NG	C	T	12	GCCAAACAGATTC	AGATGGTCCGGTAAGT	16	ACTTACCGGACCATCTGAATCTGTTTGGC	0.46	8230-66-neg	-	GTGGTAAAGAATACTTTCAC	CG	NG	66	Transition
BMPR1A	8230	NA	NA	chr10-88676930-88676930_11CsubT-8230-pos-i	+	ATTGCCAAACAGATTCAGAT	GG	NG	C	T	11	CCAAACAGATTCA	GATGGTCCGGTAAGTT	16	AACTTACCGGACCATCTGAATCTGTTTGG	0.38	8230-66-neg	-	GTGGTAAAGAATACTTTCAC	CG	NG	66	Transition
BMPR1A	8230	76.93	NA	chr10-88676930-88676930_7CsubT-8230-pos-i	+	CCAAACAGATTCAGATGGTC	CG	NG	C	T	7	ACAGATTCAGATG	GTCCGGTAAGTTGGTA	16	TACCAACTTACCGGACCATCTGAATCTGT	0.38	8230-66-neg	-	GTGGTAAAGAATACTTTCAC	CG	NG	66	Transition
BMPR1A	8230	NA	NA	chr10-88676930-88676930_6CsubT-8230-pos-i	+	CAAACAGATTCAGATGGTCC	GG	NG	C	T	6	CAGATTCAGATGG	TCCGGTAAGTTGGTAA	16	TTACCAACTTACCGGACCATCTGAATCTG	0.46	8230-66-neg	-	GTGGTAAAGAATACTTTCAC	CG	NG	66	Transition
BMPR1A	8230	NA	NA	chr10-88676930-88676930_2CsubT-8230-pos-i	+	CAGATTCAGATGGTCCGGCA	AG	NG	C	T	2	TTCAGATGGTCCG	GTAAGTTGGTAAAGGC	16	GCCTTTACCAACTTACCGGACCATCTGAA	0.54	8230-66-neg	-	GTGGTAAAGAATACTTTCAC	CG	NG	66	Transition
BMPR1A	8230	NA	83.404	chr10-88676930-88676930_1CsubT-8230-neg-i	-	TCGGCCTTTACCAACTTGCC	GG	NG	C	T	1	AAGTTGGTAAAGG	ATTCAGATGGTCCGGT	16	ATTCAGATGGTCCGGTAAGTTGGTAAAGG	0.38	8230-90-pos	+	ACCCCTTTGCCAGTCTTAAT	GG	NG	90	Transition
BMPR1A	8230	89.3841	83.404	chr10-88676930-88676930_2CsubT-8230-neg-i	-	ATCGGCCTTTACCAACTTGC	CG	NG	C	T	2	AGTTGGTAAAGGC	TTCAGATGGTCCGGTA	16	TTCAGATGGTCCGGTAAGTTGGTAAAGGC	0.46	8230-90-pos	+	ACCCCTTTGCCAGTCTTAAT	GG	NG	90	Transition
BMPR1A	8230	NA	83.404	chr10-88676930-88676930_5CsubT-8230-neg-i	-	CATATCGGCCTTTACCAACT	TG	NG	C	T	5	TGGTAAAGGCCGA	AGATGGTCCGGTAAGT	16	AGATGGTCCGGTAAGTTGGTAAAGGCCGA	0.54	8230-90-pos	+	ACCCCTTTGCCAGTCTTAAT	GG	NG	90	Transition
BMPR1A	421656	89.8302	NA	chr10-88676945-88676945_14CsubT-421656-pos-i	+	ATTCAGATGGTCCGGCAAGT	TG	NG	C	T	14	AGATGGTCCGGCA	AGTTGGTAAAGGCTGA	16	TCAGCCTTTACCAACTTGCCGGACCATCT	0.62	421656-51-neg	-	GTGGTAAAGAATACTTTCAC	CG	NG	51	Transition
BMPR1A	421656	NA	NA	chr10-88676945-88676945_13CsubT-421656-pos-i	+	TTCAGATGGTCCGGCAAGTT	GG	NG	C	T	13	GATGGTCCGGCAA	GTTGGTAAAGGCTGAT	16	ATCAGCCTTTACCAACTTGCCGGACCATC	0.62	421656-51-neg	-	GTGGTAAAGAATACTTTCAC	CG	NG	51	Transition
BMPR1A	421656	91.9719	NA	chr10-88676945-88676945_8CsubT-421656-pos-i	+	ATGGTCCGGCAAGTTGGTAA	AG	NG	C	T	8	TCCGGCAAGTTGG	TAAAGGCTGATATGGA	16	TCCATATCAGCCTTTACCAACTTGCCGGA	0.62	421656-51-neg	-	GTGGTAAAGAATACTTTCAC	CG	NG	51	Transition
BMPR1A	421656	NA	NA	chr10-88676945-88676945_4CsubT-421656-neg-i	-	CATCCATACTTCTCCATATC	GG	NG	C	T	4	ATGGAGAAGTATG	GTTGGTAAAGGCTGAT	16	GTTGGTAAAGGCTGATATGGAGAAGTATG	0.38	421656-90-pos	+	TTAATGGGTTTCTTTCATCA	AG	NG	90	Transition
BMPR1A	421656	51.3724	NA	chr10-88676945-88676945_5CsubT-421656-neg-i	-	CCATCCATACTTCTCCATAT	CG	NG	C	T	5	TGGAGAAGTATGG	TTGGTAAAGGCTGATA	16	TTGGTAAAGGCTGATATGGAGAAGTATGG	0.46	421656-90-pos	+	TTAATGGGTTTCTTTCATCA	AG	NG	90	Transition
BMPR1A	8231	NA	NA	chr10-88677027-88677027_12GsubA-8231-pos-i	+	GTATTCTTTACCACTGAAGA	AG	NG	G	A	12	TCTTTACCACTGA	AGAAGCCAGCTAGTTT	16	AAACTAGCTGGCTTCTTCAGTGGTAAAGA	0.38	8231-54-neg	-	CAGTGTGTACCCACCAAGTA	TG	NG	54	Transition
BMPR1A	8231	73.573	NA	chr10-88677027-88677027_5GsubA-8231-pos-i	+	TTACCACTGAAGAAGCCAGC	TG	NG	G	A	5	CACTGAAGAAGCC	AGCTAGTTTCGAGAAA	16	TTTCTCGAAACTAGCTGGCTTCTTCAGTG	0.54	8231-54-neg	-	CAGTGTGTACCCACCAAGTA	TG	NG	54	Transition
BMPR1A	8231	NA	NA	chr10-88677027-88677027_4GsubA-8231-pos-i	+	TACCACTGAAGAAGCCAGCT	GG	NG	G	A	4	ACTGAAGAAGCCA	GCTAGTTTCGAGAAAC	16	GTTTCTCGAAACTAGCTGGCTTCTTCAGT	0.46	8231-54-neg	-	CAGTGTGTACCCACCAAGTA	TG	NG	54	Transition
BMPR1A	8231	NA	91.9719	chr10-88677027-88677027_3GsubA-8231-neg-i	-	GATTTCTGTTTCTCGAAACC	AG	NG	G	A	3	TTCGAGAAACAGA	GAAGAAGCCAGCTAGT	16	GAAGAAGCCAGCTAGTTTCGAGAAACAGA	0.38	8231-90-pos	+	ATGGTCCGGCAAGTTGGTAA	AG	NG	90	Transition
BMPR1A	642114	NA	NA	chr10-88677028-88677028_13GsubA-642114-pos-i	+	GTATTCTTTACCACTGAAGA	AG	NG	G	A	13	TCTTTACCACTGA	AGAAGCCAGCTGATTT	16	AAATCAGCTGGCTTCTTCAGTGGTAAAGA	0.38	642114-53-neg	-	CAGTGTGTACCCACCAAGTA	TG	NG	53	Transition
BMPR1A	642114	73.573	NA	chr10-88677028-88677028_6GsubA-642114-pos-i	+	TTACCACTGAAGAAGCCAGC	TG	NG	G	A	6	CACTGAAGAAGCC	AGCTGATTTCGAGAAA	16	TTTCTCGAAATCAGCTGGCTTCTTCAGTG	0.54	642114-53-neg	-	CAGTGTGTACCCACCAAGTA	TG	NG	53	Transition
BMPR1A	642114	NA	NA	chr10-88677028-88677028_5GsubA-642114-pos-i	+	TACCACTGAAGAAGCCAGCT	GG	NG	G	A	5	ACTGAAGAAGCCA	GCTGATTTCGAGAAAC	16	GTTTCTCGAAATCAGCTGGCTTCTTCAGT	0.46	642114-53-neg	-	CAGTGTGTACCCACCAAGTA	TG	NG	53	Transition
BMPR1A	642114	NA	NA	chr10-88677028-88677028_2GsubA-642114-neg-i	-	GATTTCTGTTTCTCGAAACC	AG	NG	G	A	2	TTCGAGAAACAGA	GAAGAAGCCAGCTGAT	16	GAAGAAGCCAGCTGATTTCGAGAAACAGA	0.38	642114-90-pos	+	TGGTCCGGCAAGTTGGTAAA	GG	NG	90	Transition
BMPR1A	142351	73.573	NA	chr10-88677032-88677032_10CsubT-142351-pos-i	+	TTACCACTGAAGAAGCCAGC	TG	NG	C	T	10	CACTGAAGAAGCC	AGCTGGTTTTGAGAAA	16	TTTCTCAAAACCAGCTGGCTTCTTCAGTG	0.54	142351-49-neg	-	CAGTGTGTACCCACCAAGTA	TG	NG	49	Transition
BMPR1A	142351	NA	NA	chr10-88677032-88677032_9CsubT-142351-pos-i	+	TACCACTGAAGAAGCCAGCT	GG	NG	C	T	9	ACTGAAGAAGCCA	GCTGGTTTTGAGAAAC	16	GTTTCTCAAAACCAGCTGGCTTCTTCAGT	0.46	142351-49-neg	-	CAGTGTGTACCCACCAAGTA	TG	NG	49	Transition
BMPR1A	142351	NA	NA	chr10-88677032-88677032_4CsubT-142351-pos-i	+	CTGAAGAAGCCAGCTGGTTT	CG	NG	C	T	4	AGAAGCCAGCTGG	TTTTGAGAAACAGAAA	16	TTTCTGTTTCTCAAAACCAGCTGGCTTCT	0.62	142351-49-neg	-	CAGTGTGTACCCACCAAGTA	TG	NG	49	Transition
BMPR1A	142351	NA	NA	chr10-88677032-88677032_2CsubT-142351-pos-i	+	GAAGAAGCCAGCTGGTTTCG	AG	NG	C	T	2	AAGCCAGCTGGTT	TTGAGAAACAGAAATC	16	GATTTCTGTTTCTCAAAACCAGCTGGCTT	0.54	142351-49-neg	-	CAGTGTGTACCCACCAAGTA	TG	NG	49	Transition
BMPR1A	529903	42.9587	NA	chr10-88678970-88678970_10CsubT-529903-pos-i	+	ACATTAAAGGTACAGGTTCC	TG	NG	C	T	10	TAAAGGTACAGGT	TCCTGGACTTAGCTCT	16	AGAGCTAAGTCCAGGAACCTGTACCTTTA	0.38	529903-42-neg	-	CATTTCAGGAAGTCATAGAG	AG	NG	42	Transition
BMPR1A	529903	NA	NA	chr10-88678970-88678970_9CsubT-529903-pos-i	+	CATTAAAGGTACAGGTTCCT	GG	NG	C	T	9	AAAGGTACAGGTT	CCTGGACTTAGCTCTA	16	TAGAGCTAAGTCCAGGAACCTGTACCTTT	0.38	529903-42-neg	-	CATTTCAGGAAGTCATAGAG	AG	NG	42	Transition
BMPR1A	529903	NA	NA	chr10-88678970-88678970_3CsubT-529903-pos-i	+	AGGTACAGGTTCCTGGACTC	AG	NG	C	T	3	ACAGGTTCCTGGA	CTTAGCTCTATTTGAT	16	ATCAAATAGAGCTAAGTCCAGGAACCTGT	0.54	529903-42-neg	-	CATTTCAGGAAGTCATAGAG	AG	NG	42	Transition
BMPR1A	183728	NA	NA	chr10-88679141-88679141_11CsubT-183728-pos-i	+	ACCCAAGGAAAGCCCGCAAT	TG	NG	C	T	11	AAGGAAAGCCCGC	AATTGCTCATTGAGAC	16	GTCTCAATGAGCAATTGCGGGCTTTCCTT	0.62	183728-52-neg	-	AAGGCCCAGGTCAGCAATGC	AG	NG	52	Transition
BMPR1A	183728	NA	NA	chr10-88679141-88679141_4CsubT-183728-pos-i	+	GAAAGCCCGCAATTGCTCAT	CG	NG	C	T	4	GCCCGCAATTGCT	CATTGAGACCTAAAGA	16	TCTTTAGGTCTCAATGAGCAATTGCGGGC	0.62	183728-52-neg	-	AAGGCCCAGGTCAGCAATGC	AG	NG	52	Transition
BMPR1A	183728	NA	NA	chr10-88679141-88679141_2CsubT-183728-pos-i	+	AAGCCCGCAATTGCTCATCG	AG	NG	C	T	2	CCGCAATTGCTCA	TTGAGACCTAAAGAGC	16	GCTCTTTAGGTCTCAATGAGCAATTGCGG	0.54	183728-52-neg	-	AAGGCCCAGGTCAGCAATGC	AG	NG	52	Transition
BMPR1A	8235	NA	NA	chr10-88679187-88679187_6GsubA-8235-neg-i	-	AAGGCCCAGGTCAGCAATGC	AG	NG	G	A	6	TTGCTGACCTGGG	AATGGGAGTTACTGCA	16	AATGGGAGTTACTGCATTGCTGACCTGGG	0.62	8235-90-pos	+	GGTCTGTGCCACCTGCACAC	AG	NG	90	Transition
BMPR1A	569831	92.5427	NA	chr10-88681424-88681424_6GsubA-569831-pos-i	+	ACAGCTTCGGCCTAATCATT	TG	NG	G	A	6	CTTCGGCCTAATC	ATTTGAGAGATGGCTC	16	GAGCCATCTCTCAAATGATTAGGCCGAAG	0.54	569831-53-neg	-	ATGAGTAAATCAACATAATC	AG	NG	53	Transition
BMPR1A	569831	NA	NA	chr10-88681424-88681424_4GsubA-569831-pos-i	+	AGCTTCGGCCTAATCATTTG	GG	NG	G	A	4	TCGGCCTAATCAT	TTGAGAGATGGCTCGT	16	ACGAGCCATCTCTCAAATGATTAGGCCGA	0.46	569831-53-neg	-	ATGAGTAAATCAACATAATC	AG	NG	53	Transition
BMPR1A	569831	NA	NA	chr10-88681424-88681424_13GsubA-569831-neg-i	-	CCTCCTGTGATACAACGACG	AG	NG	G	A	13	CGTTGTATCACAG	TTGAGAGATGGCTCGT	16	TTGAGAGATGGCTCGTCGTTGTATCACAG	0.46	569831-88-pos	+	ACCAAACGCTACATGGCTCC	CG	NG	88	Transition
BMPR1A	569831	NA	NA	chr10-88681424-88681424_15GsubA-569831-neg-i	-	CACCTCCTGTGATACAACGA	CG	NG	G	A	15	TTGTATCACAGGA	GAGAGATGGCTCGTCG	16	GAGAGATGGCTCGTCGTTGTATCACAGGA	0.38	569831-88-pos	+	ACCAAACGCTACATGGCTCC	CG	NG	88	Transition
BMPR1A	486794	95.129	NA	chr10-88683150-88683150_15CsubT-486794-pos-i	+	TCATTCCCTTATAGGGATCG	TG	NG	C	T	15	TCCCTTATAGGGA	TCGTGGAAGAATACTA	16	TAGTATTCTTCCACGATCCCTATAAGGGA	0.46	486794-42-neg	-	ACCTCACGCATATCTTCGTA	TG	NG	42	Transition
BMPR1A	486794	NA	NA	chr10-88683150-88683150_14CsubT-486794-pos-i	+	CATTCCCTTATAGGGATCGT	GG	NG	C	T	14	CCCTTATAGGGAT	CGTGGAAGAATACTAA	16	TTAGTATTCTTCCACGATCCCTATAAGGG	0.46	486794-42-neg	-	ACCTCACGCATATCTTCGTA	TG	NG	42	Transition
BMPR1A	486794	43.5895	NA	chr10-88683150-88683150_5CsubT-486794-neg-i	-	CCATGTTGTAATATGGCAAT	TG	NG	C	T	5	GCCATATTACAAC	TGGAAGAATACTAATT	16	TGGAAGAATACTAATTGCCATATTACAAC	0.38	486794-89-pos	+	TTCCATAGTTTAGCAAAAGA	TG	NG	89	Transition
BMPR1A	486794	72.6476	NA	chr10-88683150-88683150_12CsubT-486794-neg-i	-	CTCGGTACCATGTTGTAATA	TG	NG	C	T	12	TACAACATGGTAC	ATACTAATTGCCATAT	16	ATACTAATTGCCATATTACAACATGGTAC	0.38	486794-89-pos	+	TTCCATAGTTTAGCAAAAGA	TG	NG	89	Transition
BMPR1A	429096	NA	NA	chr10-88683250-88683250_7GsubA-429096-pos-i	+	GCGGCCAATTGTGTCTAATC	GG	NG	G	A	7	CCAATTGTGTCTA	ATCGGTAGAACAGTGA	16	TCACTGTTCTACCGATTAGACACAATTGG	0.38	429096-52-neg	-	AATATATTTGGTGGCATTTA	CG	NG	52	Transition
BMPR1A	429096	NA	72.5366	chr10-88683250-88683250_1GsubA-429096-neg-i	-	TCACTTCATCACTGTTCCAC	CG	NG	G	A	1	GAACAGTGATGAA	TTGTGTCTAATCGGTA	16	TTGTGTCTAATCGGTAGAACAGTGATGAA	0.38	429096-85-pos	+	CCAATTGCCATATTACAACA	TG	NG	85	Transition
BMPR1A	429096	NA	72.5366	chr10-88683250-88683250_9GsubA-429096-neg-i	-	AGTTCCACTCACTTCATCAC	TG	NG	G	A	9	ATGAAGTGAGTGG	AATCGGTAGAACAGTG	16	AATCGGTAGAACAGTGATGAAGTGAGTGG	0.46	429096-85-pos	+	CCAATTGCCATATTACAACA	TG	NG	85	Transition
BMPR1A	239856	74.3961	NA	chr10-88683388-88683388_5GsubA-239856-pos-i	+	TGAAGCTAATGTCAGAATGC	TG	NG	G	A	5	GCTAATGTCAGAA	TGCTAGGCCCACAATC	16	GATTGTGGGCCTAGCATTCTGACATTAGC	0.38	239856-53-neg	-	GATTCAACCATCTTGGCAAG	CG	NG	53	Transition
BMPR1A	239856	NA	NA	chr10-88683388-88683388_3GsubA-239856-neg-i	-	GGAGGCTGGATTGTGGGCCC	AG	NG	G	A	3	CCCACAATCCAGC	ATGTCAGAATGCTAGG	16	ATGTCAGAATGCTAGGCCCACAATCCAGC	0.62	239856-89-pos	+	CTGAAGAAGTGATTCGTAAA	TG	NG	89	Transition
BMPR1A	239856	NA	NA	chr10-88683388-88683388_8GsubA-239856-neg-i	-	AGTCTGGAGGCTGGATTGTG	GG	NG	G	A	8	AATCCAGCCTCCA	AGAATGCTAGGCCCAC	16	AGAATGCTAGGCCCACAATCCAGCCTCCA	0.54	239856-89-pos	+	CTGAAGAAGTGATTCGTAAA	TG	NG	89	Transition
BMPR1A	239856	42.0227	NA	chr10-88683388-88683388_9GsubA-239856-neg-i	-	GAGTCTGGAGGCTGGATTGT	GG	NG	G	A	9	ATCCAGCCTCCAG	GAATGCTAGGCCCACA	16	GAATGCTAGGCCCACAATCCAGCCTCCAG	0.62	239856-89-pos	+	CTGAAGAAGTGATTCGTAAA	TG	NG	89	Transition
BMPR1A	239856	34.4537	NA	chr10-88683388-88683388_10GsubA-239856-neg-i	-	TGAGTCTGGAGGCTGGATTG	TG	NG	G	A	10	TCCAGCCTCCAGA	AATGCTAGGCCCACAA	16	AATGCTAGGCCCACAATCCAGCCTCCAGA	0.62	239856-89-pos	+	CTGAAGAAGTGATTCGTAAA	TG	NG	89	Transition
BMPR1A	239856	NA	NA	chr10-88683388-88683388_12GsubA-239856-neg-i	-	TGTGAGTCTGGAGGCTGGAT	TG	NG	G	A	12	CAGCCTCCAGACT	TGCTAGGCCCACAATC	16	TGCTAGGCCCACAATCCAGCCTCCAGACT	0.62	239856-89-pos	+	CTGAAGAAGTGATTCGTAAA	TG	NG	89	Transition
GLUD1	16121	NA	NA	chr10-88813137-88813137_13GsubA-16121-pos-i	+	ACGCTCCATTGTGTATGCCA	AG	NG	G	A	13	TCCATTGTGTATG	CCAAGCCAGAGTACAC	16	GTGTACTCTGGCTTGGCATACACAATGGA	0.38	16121-57-neg	-	AAAGCAGGTCTTTGTGGTTT	TG	NG	57	Transition
GLUD1	16121	NA	NA	chr10-88813137-88813137_7GsubA-16121-pos-i	+	CATTGTGTATGCCAAGCCAG	AG	NG	G	A	7	GTGTATGCCAAGC	CAGAGTACACGATGTC	16	GACATCGTGTACTCTGGCTTGGCATACAC	0.54	16121-57-neg	-	AAAGCAGGTCTTTGTGGTTT	TG	NG	57	Transition
GLUD1	16121	NA	NA	chr10-88813137-88813137_5GsubA-16121-pos-i	+	TTGTGTATGCCAAGCCAGAG	TG	NG	G	A	5	GTATGCCAAGCCA	GAGTACACGATGTCTT	16	AAGACATCGTGTACTCTGGCTTGGCATAC	0.54	16121-57-neg	-	AAAGCAGGTCTTTGTGGTTT	TG	NG	57	Transition
GLUD1	16121	NA	NA	chr10-88813137-88813137_1GsubA-16121-pos-i	+	GTATGCCAAGCCAGAGTGCA	CG	NG	G	A	1	GCCAAGCCAGAGT	ACACGATGTCTTTCTC	16	GAGAAAGACATCGTGTACTCTGGCTTGGC	0.62	16121-57-neg	-	AAAGCAGGTCTTTGTGGTTT	TG	NG	57	Transition
GLUD1	16121	NA	NA	chr10-88813137-88813137_6GsubA-16121-neg-i	-	TGCATCTGAGAAAGACATCG	TG	NG	G	A	6	TGTCTTTCTCAGA	AAGCCAGAGTACACGA	16	AAGCCAGAGTACACGATGTCTTTCTCAGA	0.38	16121-90-pos	+	CTGAGATAGCATGGTTGAGT	TG	NG	90	Transition
GLUD1	16121	NA	NA	chr10-88813137-88813137_8GsubA-16121-neg-i	-	GGTGCATCTGAGAAAGACAT	CG	NG	G	A	8	TCTTTCTCAGATG	GCCAGAGTACACGATG	16	GCCAGAGTACACGATGTCTTTCTCAGATG	0.38	16121-90-pos	+	CTGAGATAGCATGGTTGAGT	TG	NG	90	Transition
GLUD1	16121	NA	NA	chr10-88813137-88813137_14GsubA-16121-neg-i	-	TAATAGGGTGCATCTGAGAA	AG	NG	G	A	14	TCAGATGCACCCT	GTACACGATGTCTTTC	16	GTACACGATGTCTTTCTCAGATGCACCCT	0.54	16121-90-pos	+	CTGAGATAGCATGGTTGAGT	TG	NG	90	Transition
GLUD1	16123	NA	NA	chr10-88813155-88813155_6AsubG-16123-pos-i	+	GAGTGCACGATGTCTTTCTC	AG	NG	A	G	6	GCACGATGTCTTT	CTCAGGTGCACCCTAT	16	ATAGGGTGCACCTGAGAAAGACATCGTGC	0.46	16123-44-neg	-	GACACAAAGCAGGTCTTTGT	GG	NG	44	Transition
GLUD1	16123	NA	88.0938	chr10-88813155-88813155_2AsubG-16123-neg-i	-	TTTCCCTAATAGGGTGCATC	TG	NG	A	G	2	GCACCCTATTAGG	GATGTCTTTCTCAGGT	16	GATGTCTTTCTCAGGTGCACCCTATTAGG	0.54	16123-89-pos	+	TTGCACTTCATGTGACTAGC	TG	NG	89	Transition
GLUD1	16125	NA	58.0698	chr10-88813160-88813160_11CsubT-16125-pos-i	+	GAGTGCACGATGTCTTTCTC	AG	NG	C	T	11	GCACGATGTCTTT	CTCAGATGCATCCTAT	16	ATAGGATGCATCTGAGAAAGACATCGTGC	0.46	16125-40-neg	-	GGACACAAAGCAGGTCTTTG	TG	NG	40	Transition
GLUD1	16124	NA	NA	chr10-88813161-88813161_12CsubT-16124-pos-i	+	GAGTGCACGATGTCTTTCTC	AG	NG	C	T	12	GCACGATGTCTTT	CTCAGATGCACTCTAT	16	ATAGAGTGCATCTGAGAAAGACATCGTGC	0.46	16124-41-neg	-	AGGGACACAAAGCAGGTCTT	TG	NG	41	Transition
GLUD1	16122	NA	NA	chr10-88817449-88817449_5GsubA-16122-pos-i	+	TGTGGGGTCACCACACTCAC	CG	NG	G	A	5	GGGTCACCACACT	CACCAATATCCTGTCT	16	AGACAGGATATTGGTGAGTGTGGTGACCC	0.62	16122-50-neg	-	GAAAATTTGGAAAGCATGGT	GG	NG	50	Transition
GLUD1	16122	NA	NA	chr10-88817449-88817449_1GsubA-16122-neg-i	-	GTTCCAAGACAGGATATCGG	TG	NG	G	A	1	ATATCCTGTCTTG	GTCACCACACTCACCA	16	GTCACCACACTCACCAATATCCTGTCTTG	0.38	16122-89-pos	+	AATTACAAAGACTATGCCGC	AG	NG	89	Transition
GLUD1	16122	57.0763	NA	chr10-88817449-88817449_4GsubA-16122-neg-i	-	AGAGTTCCAAGACAGGATAT	CG	NG	G	A	4	TCCTGTCTTGGAA	ACCACACTCACCAATA	16	ACCACACTCACCAATATCCTGTCTTGGAA	0.46	16122-89-pos	+	AATTACAAAGACTATGCCGC	AG	NG	89	Transition
GLUD1	16122	44.6155	NA	chr10-88817449-88817449_11GsubA-16122-neg-i	-	CCACGGCAGAGTTCCAAGAC	AG	NG	G	A	11	TTGGAACTCTGCC	TCACCAATATCCTGTC	16	TCACCAATATCCTGTCTTGGAACTCTGCC	0.54	16122-89-pos	+	AATTACAAAGACTATGCCGC	AG	NG	89	Transition
GLUD1	447454	NA	64.5957	chr10-88820775-88820775_8TsubC-447454-neg-i	-	ATGTGGGCCTACACTCTATG	AG	NG	T	C	8	AGAGTGTAGGCCC	GATGTAAACATCTCAT	16	GATGTAAACATCTCATAGAGTGTAGGCCC	0.62	447454-83-pos	+	TTGAAGTCTTCCAGTTCCTT	TG	NG	83	Transition
GLUD1	447454	NA	64.5957	chr10-88820775-88820775_10TsubC-447454-neg-i	-	TAATGTGGGCCTACACTCTA	TG	NG	T	C	10	AGTGTAGGCCCAC	TGTAAACATCTCATAG	16	TGTAAACATCTCATAGAGTGTAGGCCCAC	0.62	447454-83-pos	+	TTGAAGTCTTCCAGTTCCTT	TG	NG	83	Transition
GLUD1	16127	NA	64.5957	chr10-88820778-88820778_5CsubT-16127-neg-i	-	ATGTGGGCCTACACTCTATG	AG	NG	C	T	5	AGAGTGTAGGCCC	GATGTAAATATTTCAT	16	GATGTAAATATTTCATAGAGTGTAGGCCC	0.62	16127-86-pos	+	TTGAAGTCTTCCAGTTCCTT	TG	NG	86	Transition
GLUD1	16127	NA	64.5957	chr10-88820778-88820778_7CsubT-16127-neg-i	-	TAATGTGGGCCTACACTCTA	TG	NG	C	T	7	AGTGTAGGCCCAC	TGTAAATATTTCATAG	16	TGTAAATATTTCATAGAGTGTAGGCCCAC	0.62	16127-86-pos	+	TTGAAGTCTTCCAGTTCCTT	TG	NG	86	Transition
GLUD1	16128	NA	NA	chr10-88822514-88822514_4GsubA-16128-pos-i	+	AATCCCATGGAAGACACCAC	GG	NG	G	A	4	CCATGGAAGACAC	CACAGCCAGTAGCAGA	16	TCTGCTACTGGCTGTGGTGTCTTCCATGG	0.54	16128-43-neg	-	GTGTTACTGGTAAACCCATC	AG	NG	43	Transition
GLUD1	16128	89.0103	NA	chr10-88822514-88822514_2GsubA-16128-neg-i	-	CGCATCTCTGCTACTGGCCG	TG	NG	G	A	2	CCAGTAGCAGAGA	ATGGAAGACACCACAG	16	ATGGAAGACACCACAGCCAGTAGCAGAGA	0.54	16128-58-pos	+	CCCTGGTGTCATTCCTAAAA	TG	NG	58	Transition
GLUD1	16128	NA	NA	chr10-88822514-88822514_4GsubA-16128-neg-i	-	GACGCATCTCTGCTACTGGC	CG	NG	G	A	4	AGTAGCAGAGATG	GGAAGACACCACAGCC	16	GGAAGACACCACAGCCAGTAGCAGAGATG	0.46	16128-58-pos	+	CCCTGGTGTCATTCCTAAAA	TG	NG	58	Transition
GLUD1	16128	NA	NA	chr10-88822514-88822514_7GsubA-16128-neg-i	-	ATGGACGCATCTCTGCTACT	GG	NG	G	A	7	AGCAGAGATGCGT	AGACACCACAGCCAGT	16	AGACACCACAGCCAGTAGCAGAGATGCGT	0.54	16128-58-pos	+	CCCTGGTGTCATTCCTAAAA	TG	NG	58	Transition
GLUD1	16128	87.3447	NA	chr10-88822514-88822514_8GsubA-16128-neg-i	-	CATGGACGCATCTCTGCTAC	TG	NG	G	A	8	GCAGAGATGCGTC	GACACCACAGCCAGTA	16	GACACCACAGCCAGTAGCAGAGATGCGTC	0.62	16128-58-pos	+	CCCTGGTGTCATTCCTAAAA	TG	NG	58	Transition
GLUD1	16128	NA	NA	chr10-88822514-88822514_14GsubA-16128-neg-i	-	GGAATCCATGGACGCATCTC	TG	NG	G	A	14	ATGCGTCCATGGA	ACAGCCAGTAGCAGAG	16	ACAGCCAGTAGCAGAGATGCGTCCATGGA	0.54	16128-58-pos	+	CCCTGGTGTCATTCCTAAAA	TG	NG	58	Transition
MINPP1	5021	NA	NA	chr10-89264794-89264794_8CsubT-5021-neg-i	-	GTGCCGAAATAGGGGCTGAG	CG	NG	C	T	8	AGCCCCTATTTCG	GGTGGCCTTGTCGCTC	16	GGTGGCCTTGTCGCTCAGCCCCTATTTCG	0.54	5021-90-pos	+	GGCTGCCTCCTCCGGACCTC	CG	NG	90	Transition
MINPP1	5021	NA	NA	chr10-89264794-89264794_10CsubT-5021-neg-i	-	TGGTGCCGAAATAGGGGCTG	AG	NG	C	T	10	CCCCTATTTCGGC	TGGCCTTGTCGCTCAG	16	TGGCCTTGTCGCTCAGCCCCTATTTCGGC	0.62	5021-90-pos	+	GGCTGCCTCCTCCGGACCTC	CG	NG	90	Transition
MINPP1	5021	NA	NA	chr10-89264794-89264794_12CsubT-5021-neg-i	-	CTTGGTGCCGAAATAGGGGC	TG	NG	C	T	12	CCTATTTCGGCAC	GCCTTGTCGCTCAGCC	16	GCCTTGTCGCTCAGCCCCTATTTCGGCAC	0.54	5021-90-pos	+	GGCTGCCTCCTCCGGACCTC	CG	NG	90	Transition
MINPP1	5021	NA	NA	chr10-89264794-89264794_15CsubT-5021-neg-i	-	AGTCTTGGTGCCGAAATAGG	GG	NG	C	T	15	ATTTCGGCACCAA	TTGTCGCTCAGCCCCT	16	TTGTCGCTCAGCCCCTATTTCGGCACCAA	0.46	5021-90-pos	+	GGCTGCCTCCTCCGGACCTC	CG	NG	90	Transition
MINPP1	5022	NA	NA	chr10-89268264-89268264_7AsubG-5022-pos-i	+	AAAAAAAGTTGCAGCTACTT	TG	NG	A	G	7	AAAGTTGCAGCTA	CTTTGCGAGTGCCAGT	16	ACTGGCACTCGCAAAGTAGCTGCAACTTT	0.38	5022-41-neg	-	AAGTTCAAATAAAAGACAAC	AG	NG	41	Transition
MINPP1	5022	NA	NA	chr10-89268264-89268264_3AsubG-5022-pos-i	+	AAAGTTGCAGCTACTTTGCA	AG	NG	A	G	3	TTGCAGCTACTTT	GCGAGTGCCAGTAAAT	16	ATTTACTGGCACTCGCAAAGTAGCTGCAA	0.38	5022-41-neg	-	AAGTTCAAATAAAAGACAAC	AG	NG	41	Transition
MINPP1	5022	NA	NA	chr10-89268264-89268264_1AsubG-5022-pos-i	+	AGTTGCAGCTACTTTGCAAG	TG	NG	A	G	1	GCAGCTACTTTGC	GAGTGCCAGTAAATGA	16	TCATTTACTGGCACTCGCAAAGTAGCTGC	0.54	5022-41-neg	-	AAGTTCAAATAAAAGACAAC	AG	NG	41	Transition
PAPSS2	6688	NA	NA	chr10-89487160-89487160_14CsubT-6688-pos-i	+	GCACATGGTGGACGGAGGGT	AG	NG	C	T	14	ATGGTGGACGGAG	GGTAGCTATCTTATGA	16	TCATAAGATAGCTACCCTCCGTCCACCAT	0.62	6688-41-neg	-	TCCCCCAAACACGGGAACAG	CG	NG	41	Transition
PAPSS2	6688	NA	NA	chr10-89487160-89487160_4CsubT-6688-pos-i	+	GACGGAGGGTAGCTATCTTA	CG	NG	C	T	4	GAGGGTAGCTATC	TTATGAGACGCTGAAT	16	ATTCAGCGTCTCATAAGATAGCTACCCTC	0.54	6688-41-neg	-	TCCCCCAAACACGGGAACAG	CG	NG	41	Transition
PAPSS2	6688	NA	NA	chr10-89487160-89487160_2CsubT-6688-pos-i	+	CGGAGGGTAGCTATCTTACG	AG	NG	C	T	2	GGGTAGCTATCTT	ATGAGACGCTGAATTC	16	GAATTCAGCGTCTCATAAGATAGCTACCC	0.46	6688-41-neg	-	TCCCCCAAACACGGGAACAG	CG	NG	41	Transition
PAPSS2	6688	NA	NA	chr10-89487160-89487160_1CsubT-6688-neg-i	-	ATAGAATTCAGCGTCTCGTA	AG	NG	C	T	1	GAGACGCTGAATT	AGGGTAGCTATCTTAT	16	AGGGTAGCTATCTTATGAGACGCTGAATT	0.46	6688-90-pos	+	CATGAGCATCCCCATTGTAC	TG	NG	90	Transition
PAPSS2	6688	NA	NA	chr10-89487160-89487160_5CsubT-6688-neg-i	-	GTTCATAGAATTCAGCGTCT	CG	NG	C	T	5	CGCTGAATTCTAT	TAGCTATCTTATGAGA	16	TAGCTATCTTATGAGACGCTGAATTCTAT	0.38	6688-90-pos	+	CATGAGCATCCCCATTGTAC	TG	NG	90	Transition
PTEN	427589	NA	NA	chr10-89624266-89624266_13AsubG-427589-pos-i	+	TCATCAAAGAGATCGTTAGC	AG	NG	A	G	13	CAAAGAGATCGTT	AGCAGAAACAAAGGGA	16	TCCCTTTGTTTCTGCTAACGATCTCTTTG	0.38	427589-42-neg	-	CAGCCGCAGAAATGGATACA	GG	NG	42	Transition
PTEN	427589	NA	NA	chr10-89624266-89624266_3AsubG-427589-pos-i	+	GATCGTTAGCAGAAACAAAA	GG	NG	A	G	3	GTTAGCAGAAACA	AAGGGAGATATCAAGA	16	TCTTGATATCTCCCTTTGTTTCTGCTAAC	0.38	427589-42-neg	-	CAGCCGCAGAAATGGATACA	GG	NG	42	Transition
PTEN	427589	NA	NA	chr10-89624266-89624266_1AsubG-427589-neg-i	-	ATCCTCTTGATATCTCCTTT	TG	NG	A	G	1	GGAGATATCAAGA	GTTAGCAGAAACAAAG	16	GTTAGCAGAAACAAAGGGAGATATCAAGA	0.38	427589-87-pos	+	GCCCCGCCACCAGCAGCTTC	TG	NG	87	Transition
PTEN	427589	NA	NA	chr10-89624266-89624266_14AsubG-427589-neg-i	-	CTAAGTCGAATCCATCCTCT	TG	NG	A	G	14	GGATGGATTCGAC	AAGGGAGATATCAAGA	16	AAGGGAGATATCAAGAGGATGGATTCGAC	0.54	427589-87-pos	+	GCCCCGCCACCAGCAGCTTC	TG	NG	87	Transition
PTEN	189458	NA	NA	chr10-89624275-89624275_5CsubT-189458-neg-i	-	CTAAGTCGAATCCATCCTCT	TG	NG	C	T	5	GGATGGATTCGAC	AAAGGAGATATTAAGA	16	AAAGGAGATATTAAGAGGATGGATTCGAC	0.54	189458-56-pos	+	TTCTTCAGCCACAGGCTCCC	AG	NG	56	Transition
PTEN	7837	44.4083	NA	chr10-89624281-89624281_2GsubA-7837-pos-i	+	AAAAGGAGATATCAAGAGGA	TG	NG	G	A	2	GGAGATATCAAGA	GAATGGATTCGACTTA	16	TAAGTCGAATCCATTCTCTTGATATCTCC	0.38	7837-40-neg	-	AGGTAAAGAGGAGCAGCCGC	AG	NG	40	Transition
PTEN	7837	NA	NA	chr10-89624281-89624281_13GsubA-7837-neg-i	-	GATACAGGTCAAGTCTAAGT	CG	NG	G	A	13	TAGACTTGACCTG	GAGAATGGATTCGACT	16	GAGAATGGATTCGACTTAGACTTGACCTG	0.46	7837-62-pos	+	TTCTTCAGCCACAGGCTCCC	AG	NG	62	Transition
PTEN	208723	NA	NA	chr10-89624297-89624297_6AsubG-208723-pos-i	+	CAAGAGGATGGATTCGACTT	AG	NG	A	G	6	AGGATGGATTCGA	CTTAGGCTTGACCTGT	16	ACAGGTCAAGCCTAAGTCGAATCCATCCT	0.46	208723-43-neg	-	TTCTAAGAGAGTGACAGAAA	GG	NG	43	Transition
PTEN	208723	NA	NA	chr10-89624297-89624297_1AsubG-208723-pos-i	+	GGATGGATTCGACTTAGACT	TG	NG	A	G	1	GGATTCGACTTAG	GCTTGACCTGTATCCA	16	TGGATACAGGTCAAGCCTAAGTCGAATCC	0.46	208723-43-neg	-	TTCTAAGAGAGTGACAGAAA	GG	NG	43	Transition
PTEN	208723	NA	NA	chr10-89624297-89624297_6AsubG-208723-neg-i	-	GCAGAAATGGATACAGGTCA	AG	NG	A	G	6	CCTGTATCCATTT	TTCGACTTAGGCTTGA	16	TTCGACTTAGGCTTGACCTGTATCCATTT	0.38	208723-78-pos	+	TTCTTCAGCCACAGGCTCCC	AG	NG	78	Transition
PTEN	208723	82.4785	NA	chr10-89624297-89624297_12AsubG-208723-neg-i	-	GCAGCCGCAGAAATGGATAC	AG	NG	A	G	12	TCCATTTCTGCGG	TTAGGCTTGACCTGTA	16	TTAGGCTTGACCTGTATCCATTTCTGCGG	0.54	208723-78-pos	+	TTCTTCAGCCACAGGCTCCC	AG	NG	78	Transition
PTEN	427582	NA	NA	chr10-89653833-89653833_9GsubA-427582-pos-i	+	GGATTTCCTGCAGAAAGACT	TG	NG	G	A	9	TTCCTGCAGAAAG	ACTTGAAGACGTATAC	16	GTATACGTCTTCAAGTCTTTCTGCAGGAA	0.46	427582-48-neg	-	TATTTGAAATAGAAAATCAA	AG	NG	48	Transition
PTEN	427582	NA	NA	chr10-89653833-89653833_5GsubA-427582-pos-i	+	TTCCTGCAGAAAGACTTGAA	GG	NG	G	A	5	TGCAGAAAGACTT	GAAGACGTATACAGGA	16	TCCTGTATACGTCTTCAAGTCTTTCTGCA	0.38	427582-48-neg	-	TATTTGAAATAGAAAATCAA	AG	NG	48	Transition
PTEN	427582	NA	NA	chr10-89653833-89653833_3GsubA-427582-pos-i	+	CCTGCAGAAAGACTTGAAGG	CG	NG	G	A	3	CAGAAAGACTTGA	AGACGTATACAGGAAC	16	GTTCCTGTATACGTCTTCAAGTCTTTCTG	0.38	427582-48-neg	-	TATTTGAAATAGAAAATCAA	AG	NG	48	Transition
PTEN	7820	NA	NA	chr10-89690847-89690847_11GsubA-7820-pos-i	+	ATGACACCGCCAAATTTAAT	TG	NG	G	A	11	CACCGCCAAATTT	AATTGCAGAGATAGGT	16	ACCTATCTCTGCAATTAAATTTGGCGGTG	0.46	7820-44-neg	-	CAGTAAGATACAGTCTATCG	GG	NG	44	Transition
PTEN	7848	NA	NA	chr10-89692794-89692794_12AsubG-7848-pos-i	+	ACAGTTGCACAATATCCTTT	TG	NG	A	G	12	TTGCACAATATCC	TTTTGAAGACCGTAAC	16	GTTACGGTCTTCAAAAGGATATTGTGCAA	0.38	7848-49-neg	-	CTTCACTTAGCCATTGGTCA	AG	NG	49	Transition
PTEN	7848	NA	NA	chr10-89692794-89692794_9AsubG-7848-neg-i	-	GATAAGTTCTAGCTGTGGTG	GG	NG	A	G	9	CACAGCTAGAACT	GAAGACCGTAACCCAC	16	GAAGACCGTAACCCACCACAGCTAGAACT	0.46	7848-87-pos	+	CATTTCTAAAGTTACCTACT	TG	NG	87	Transition
PTEN	7848	80.7164	NA	chr10-89692794-89692794_10AsubG-7848-neg-i	-	TGATAAGTTCTAGCTGTGGT	GG	NG	A	G	10	ACAGCTAGAACTT	AAGACCGTAACCCACC	16	AAGACCGTAACCCACCACAGCTAGAACTT	0.38	7848-87-pos	+	CATTTCTAAAGTTACCTACT	TG	NG	87	Transition
PTEN	7848	78.1406	NA	chr10-89692794-89692794_11AsubG-7848-neg-i	-	TTGATAAGTTCTAGCTGTGG	TG	NG	A	G	11	CAGCTAGAACTTA	AGACCGTAACCCACCA	16	AGACCGTAACCCACCACAGCTAGAACTTA	0.38	7848-87-pos	+	CATTTCTAAAGTTACCTACT	TG	NG	87	Transition
PTEN	7848	NA	NA	chr10-89692794-89692794_13AsubG-7848-neg-i	-	GTTTGATAAGTTCTAGCTGT	GG	NG	A	G	13	GCTAGAACTTATC	ACCGTAACCCACCACA	16	ACCGTAACCCACCACAGCTAGAACTTATC	0.38	7848-87-pos	+	CATTTCTAAAGTTACCTACT	TG	NG	87	Transition
PTEN	189403	NA	NA	chr10-89692800-89692800_3CsubT-189403-neg-i	-	GATAAGTTCTAGCTGTGGTG	GG	NG	C	T	3	CACAGCTAGAACT	GAAGACCATAACCTAC	16	GAAGACCATAACCTACCACAGCTAGAACT	0.46	189403-76-pos	+	ACTTGTTAATTAAAAATTCA	AG	NG	76	Transition
PTEN	189403	80.7164	NA	chr10-89692800-89692800_4CsubT-189403-neg-i	-	TGATAAGTTCTAGCTGTGGT	GG	NG	C	T	4	ACAGCTAGAACTT	AAGACCATAACCTACC	16	AAGACCATAACCTACCACAGCTAGAACTT	0.38	189403-76-pos	+	ACTTGTTAATTAAAAATTCA	AG	NG	76	Transition
PTEN	189403	78.1406	NA	chr10-89692800-89692800_5CsubT-189403-neg-i	-	TTGATAAGTTCTAGCTGTGG	TG	NG	C	T	5	CAGCTAGAACTTA	AGACCATAACCTACCA	16	AGACCATAACCTACCACAGCTAGAACTTA	0.38	189403-76-pos	+	ACTTGTTAATTAAAAATTCA	AG	NG	76	Transition
PTEN	189403	NA	NA	chr10-89692800-89692800_7CsubT-189403-neg-i	-	GTTTGATAAGTTCTAGCTGT	GG	NG	C	T	7	GCTAGAACTTATC	ACCATAACCTACCACA	16	ACCATAACCTACCACAGCTAGAACTTATC	0.38	189403-76-pos	+	ACTTGTTAATTAAAAATTCA	AG	NG	76	Transition
PTEN	189403	NA	NA	chr10-89692800-89692800_13CsubT-189403-neg-i	-	AAAAGGGTTTGATAAGTTCT	AG	NG	C	T	13	ACTTATCAAACCC	ACCTACCACAGCTAGA	16	ACCTACCACAGCTAGAACTTATCAAACCC	0.38	189403-76-pos	+	ACTTGTTAATTAAAAATTCA	AG	NG	76	Transition
PTEN	92819	NA	NA	chr10-89692802-89692802_1CsubT-92819-neg-i	-	GATAAGTTCTAGCTGTGGTG	GG	NG	C	T	1	CACAGCTAGAACT	GAAGACCATAACCCAT	16	GAAGACCATAACCCATCACAGCTAGAACT	0.46	92819-78-pos	+	ACTTGTTAATTAAAAATTCA	AG	NG	78	Transition
PTEN	92819	80.7164	NA	chr10-89692802-89692802_2CsubT-92819-neg-i	-	TGATAAGTTCTAGCTGTGGT	GG	NG	C	T	2	ACAGCTAGAACTT	AAGACCATAACCCATC	16	AAGACCATAACCCATCACAGCTAGAACTT	0.38	92819-78-pos	+	ACTTGTTAATTAAAAATTCA	AG	NG	78	Transition
PTEN	92819	78.1406	NA	chr10-89692802-89692802_3CsubT-92819-neg-i	-	TTGATAAGTTCTAGCTGTGG	TG	NG	C	T	3	CAGCTAGAACTTA	AGACCATAACCCATCA	16	AGACCATAACCCATCACAGCTAGAACTTA	0.38	92819-78-pos	+	ACTTGTTAATTAAAAATTCA	AG	NG	78	Transition
PTEN	92819	NA	NA	chr10-89692802-89692802_5CsubT-92819-neg-i	-	GTTTGATAAGTTCTAGCTGT	GG	NG	C	T	5	GCTAGAACTTATC	ACCATAACCCATCACA	16	ACCATAACCCATCACAGCTAGAACTTATC	0.38	92819-78-pos	+	ACTTGTTAATTAAAAATTCA	AG	NG	78	Transition
PTEN	92819	NA	NA	chr10-89692802-89692802_11CsubT-92819-neg-i	-	AAAAGGGTTTGATAAGTTCT	AG	NG	C	T	11	ACTTATCAAACCC	ACCCATCACAGCTAGA	16	ACCCATCACAGCTAGAACTTATCAAACCC	0.38	92819-78-pos	+	ACTTGTTAATTAAAAATTCA	AG	NG	78	Transition
PTEN	189483	NA	NA	chr10-89692805-89692805_3CsubT-189483-pos-i	+	TGAAGACCATAACCCACCAC	AG	NG	C	T	3	GACCATAACCCAC	CATAGCTAGAACTTAT	16	ATAAGTTCTAGCTATGGTGGGTTATGGTC	0.54	189483-43-neg	-	GTCATCTTCACTTAGCCATT	GG	NG	43	Transition
PTEN	189483	NA	NA	chr10-89692805-89692805_2CsubT-189483-neg-i	-	GTTTGATAAGTTCTAGCTGT	GG	NG	C	T	2	GCTAGAACTTATC	ACCATAACCCACCATA	16	ACCATAACCCACCATAGCTAGAACTTATC	0.38	189483-81-pos	+	ACTTGTTAATTAAAAATTCA	AG	NG	81	Transition
PTEN	189483	NA	NA	chr10-89692805-89692805_8CsubT-189483-neg-i	-	AAAAGGGTTTGATAAGTTCT	AG	NG	C	T	8	ACTTATCAAACCC	ACCCACCATAGCTAGA	16	ACCCACCATAGCTAGAACTTATCAAACCC	0.38	189483-81-pos	+	ACTTGTTAATTAAAAATTCA	AG	NG	81	Transition
PTEN	418436	NA	NA	chr10-89692839-89692839_4TsubC-418436-neg-i	-	CTTCACTTAGCCATTGGTCA	AG	NG	T	C	4	CCAATGGCTAAGT	TTTGTGAAGATCCTGA	16	TTTGTGAAGATCCTGACCAATGGCTAAGT	0.46	418436-57-pos	+	ACAGTTGCACAATATCCTTT	TG	NG	57	Transition
PTEN	418436	NA	NA	chr10-89692839-89692839_9TsubC-418436-neg-i	-	GTCATCTTCACTTAGCCATT	GG	NG	T	C	9	GGCTAAGTGAAGA	GAAGATCCTGACCAAT	16	GAAGATCCTGACCAATGGCTAAGTGAAGA	0.46	418436-57-pos	+	ACAGTTGCACAATATCCTTT	TG	NG	57	Transition
PTEN	418436	66.9854	NA	chr10-89692839-89692839_10TsubC-418436-neg-i	-	TGTCATCTTCACTTAGCCAT	TG	NG	T	C	10	GCTAAGTGAAGAT	AAGATCCTGACCAATG	16	AAGATCCTGACCAATGGCTAAGTGAAGAT	0.38	418436-57-pos	+	ACAGTTGCACAATATCCTTT	TG	NG	57	Transition
PTEN	428203	NA	NA	chr10-89692844-89692844_4CsubT-428203-neg-i	-	GTCATCTTCACTTAGCCATT	GG	NG	C	T	4	GGCTAAGTGAAGA	GAAGATCTTGACTAAT	16	GAAGATCTTGACTAATGGCTAAGTGAAGA	0.46	428203-62-pos	+	ACAGTTGCACAATATCCTTT	TG	NG	62	Transition
PTEN	428203	66.9854	NA	chr10-89692844-89692844_5CsubT-428203-neg-i	-	TGTCATCTTCACTTAGCCAT	TG	NG	C	T	5	GCTAAGTGAAGAT	AAGATCTTGACTAATG	16	AAGATCTTGACTAATGGCTAAGTGAAGAT	0.38	428203-62-pos	+	ACAGTTGCACAATATCCTTT	TG	NG	62	Transition
PTEN	484609	NA	NA	chr10-89692849-89692849_5GsubA-484609-pos-i	+	TTGTGAAGATCTTGACCAAT	GG	NG	G	A	5	GAAGATCTTGACC	AATGACTAAGTGAAGA	16	TCTTCACTTAGTCATTGGTCAAGATCTTC	0.46	484609-41-neg	-	TCGTCCCTTTCCAGCTTTAC	AG	NG	41	Transition
PTEN	7832	NA	NA	chr10-89692851-89692851_7TsubC-7832-pos-i	+	TTGTGAAGATCTTGACCAAT	GG	NG	T	C	7	GAAGATCTTGACC	AATGGCCAAGTGAAGA	16	TCTTCACTTGGCCATTGGTCAAGATCTTC	0.46	7832-47-neg	-	ACACCAGTTCGTCCCTTTCC	AG	NG	47	Transition
PTEN	7832	NA	NA	chr10-89692851-89692851_2TsubC-7832-pos-i	+	AAGATCTTGACCAATGGCTA	AG	NG	T	C	2	TCTTGACCAATGG	CCAAGTGAAGATGACA	16	TGTCATCTTCACTTGGCCATTGGTCAAGA	0.46	7832-47-neg	-	ACACCAGTTCGTCCCTTTCC	AG	NG	47	Transition
PTEN	189486	NA	NA	chr10-89692883-89692883_1CsubT-189486-pos-i	+	ATCATGTTGCAGCAATTCAC	TG	NG	C	T	1	TGTTGCAGCAATT	TACTGTAAAGCTGGAA	16	TTCCAGCTTTACAGTAAATTGCTGCAACA	0.38	189486-48-neg	-	TTGCCCCGATGTAATAAATA	TG	NG	48	Transition
PTEN	189486	NA	NA	chr10-89692883-89692883_5CsubT-189486-neg-i	-	GTCCCTTTCCAGCTTTACAG	TG	NG	C	T	5	TAAAGCTGGAAAG	TTGCAGCAATTTACTG	16	TTGCAGCAATTTACTGTAAAGCTGGAAAG	0.38	189486-81-pos	+	TGAAGACCATAACCCACCAC	AG	NG	81	Transition
PTEN	189486	NA	NA	chr10-89692883-89692883_7CsubT-189486-neg-i	-	TCGTCCCTTTCCAGCTTTAC	AG	NG	C	T	7	AAGCTGGAAAGGG	GCAGCAATTTACTGTA	16	GCAGCAATTTACTGTAAAGCTGGAAAGGG	0.54	189486-81-pos	+	TGAAGACCATAACCCACCAC	AG	NG	81	Transition
PTEN	189486	NA	NA	chr10-89692883-89692883_15CsubT-189486-neg-i	-	ACACCAGTTCGTCCCTTTCC	AG	NG	C	T	15	AAGGGACGAACTG	TTACTGTAAAGCTGGA	16	TTACTGTAAAGCTGGAAAGGGACGAACTG	0.54	189486-81-pos	+	TGAAGACCATAACCCACCAC	AG	NG	81	Transition
PTEN	7817	NA	NA	chr10-89692886-89692886_4TsubC-7817-pos-i	+	ATCATGTTGCAGCAATTCAC	TG	NG	T	C	4	TGTTGCAGCAATT	CACCGTAAAGCTGGAA	16	TTCCAGCTTTACGGTGAATTGCTGCAACA	0.38	7817-45-neg	-	TTGCCCCGATGTAATAAATA	TG	NG	45	Transition
PTEN	7817	NA	NA	chr10-89692886-89692886_2TsubC-7817-neg-i	-	GTCCCTTTCCAGCTTTACAG	TG	NG	T	C	2	TAAAGCTGGAAAG	TTGCAGCAATTCACCG	16	TTGCAGCAATTCACCGTAAAGCTGGAAAG	0.38	7817-84-pos	+	TGAAGACCATAACCCACCAC	AG	NG	84	Transition
PTEN	7817	NA	NA	chr10-89692886-89692886_4TsubC-7817-neg-i	-	TCGTCCCTTTCCAGCTTTAC	AG	NG	T	C	4	AAGCTGGAAAGGG	GCAGCAATTCACCGTA	16	GCAGCAATTCACCGTAAAGCTGGAAAGGG	0.54	7817-84-pos	+	TGAAGACCATAACCCACCAC	AG	NG	84	Transition
PTEN	7817	NA	NA	chr10-89692886-89692886_12TsubC-7817-neg-i	-	ACACCAGTTCGTCCCTTTCC	AG	NG	T	C	12	AAGGGACGAACTG	TCACCGTAAAGCTGGA	16	TCACCGTAAAGCTGGAAAGGGACGAACTG	0.54	7817-84-pos	+	TGAAGACCATAACCCACCAC	AG	NG	84	Transition
PTEN	189484	NA	NA	chr10-89692901-89692901_14GsubA-189484-pos-i	+	GTTGCAGCAATTCACTGTAA	AG	NG	G	A	14	CAGCAATTCACTG	TAAAGCTGGAAAGAGA	16	TCTCTTTCCAGCTTTACAGTGAATTGCTG	0.46	189484-41-neg	-	CCTTTAAAAATTTGCCCCGA	TG	NG	41	Transition
PTEN	189484	61.7274	NA	chr10-89692901-89692901_5GsubA-189484-pos-i	+	ATTCACTGTAAAGCTGGAAA	GG	NG	G	A	5	ACTGTAAAGCTGG	AAAGAGACGAACTGGT	16	ACCAGTTCGTCTCTTTCCAGCTTTACAGT	0.46	189484-41-neg	-	CCTTTAAAAATTTGCCCCGA	TG	NG	41	Transition
PTEN	189484	NA	NA	chr10-89692901-89692901_1GsubA-189484-pos-i	+	ACTGTAAAGCTGGAAAGGGA	CG	NG	G	A	1	TAAAGCTGGAAAG	AGACGAACTGGTGTAA	16	TTACACCAGTTCGTCTCTTTCCAGCTTTA	0.38	189484-41-neg	-	CCTTTAAAAATTTGCCCCGA	TG	NG	41	Transition
PTEN	7812	NA	NA	chr10-89692902-89692902_15GsubA-7812-pos-i	+	GTTGCAGCAATTCACTGTAA	AG	NG	G	A	15	CAGCAATTCACTG	TAAAGCTGGAAAGGAA	16	TTCCTTTCCAGCTTTACAGTGAATTGCTG	0.46	7812-40-neg	-	CCTTTAAAAATTTGCCCCGA	TG	NG	40	Transition
PTEN	7812	61.7274	NA	chr10-89692902-89692902_6GsubA-7812-pos-i	+	ATTCACTGTAAAGCTGGAAA	GG	NG	G	A	6	ACTGTAAAGCTGG	AAAGGAACGAACTGGT	16	ACCAGTTCGTTCCTTTCCAGCTTTACAGT	0.46	7812-40-neg	-	CCTTTAAAAATTTGCCCCGA	TG	NG	40	Transition
PTEN	7812	NA	NA	chr10-89692902-89692902_2GsubA-7812-pos-i	+	ACTGTAAAGCTGGAAAGGGA	CG	NG	G	A	2	TAAAGCTGGAAAG	GAACGAACTGGTGTAA	16	TTACACCAGTTCGTTCCTTTCCAGCTTTA	0.38	7812-40-neg	-	CCTTTAAAAATTTGCCCCGA	TG	NG	40	Transition
PTEN	7819	61.7274	NA	chr10-89692904-89692904_8CsubT-7819-pos-i	+	ATTCACTGTAAAGCTGGAAA	GG	NG	C	T	8	ACTGTAAAGCTGG	AAAGGGATGAACTGGT	16	ACCAGTTCATCCCTTTCCAGCTTTACAGT	0.46	7819-41-neg	-	GTGCCTTTAAAAATTTGCCC	CG	NG	41	Transition
PTEN	7819	NA	NA	chr10-89692904-89692904_4CsubT-7819-pos-i	+	ACTGTAAAGCTGGAAAGGGA	CG	NG	C	T	4	TAAAGCTGGAAAG	GGATGAACTGGTGTAA	16	TTACACCAGTTCATCCCTTTCCAGCTTTA	0.38	7819-41-neg	-	GTGCCTTTAAAAATTTGCCC	CG	NG	41	Transition
PTEN	7829	61.7274	NA	chr10-89692905-89692905_9GsubA-7829-pos-i	+	ATTCACTGTAAAGCTGGAAA	GG	NG	G	A	9	ACTGTAAAGCTGG	AAAGGGACAAACTGGT	16	ACCAGTTTGTCCCTTTCCAGCTTTACAGT	0.46	7829-40-neg	-	GTGCCTTTAAAAATTTGCCC	CG	NG	40	Transition
PTEN	7829	NA	NA	chr10-89692905-89692905_5GsubA-7829-pos-i	+	ACTGTAAAGCTGGAAAGGGA	CG	NG	G	A	5	TAAAGCTGGAAAG	GGACAAACTGGTGTAA	16	TTACACCAGTTTGTCCCTTTCCAGCTTTA	0.38	7829-40-neg	-	GTGCCTTTAAAAATTTGCCC	CG	NG	40	Transition
PTEN	39669	61.7274	NA	chr10-89692908-89692908_12CsubT-39669-pos-i	+	ATTCACTGTAAAGCTGGAAA	GG	NG	C	T	12	ACTGTAAAGCTGG	AAAGGGACGAATTGGT	16	ACCAATTCGTCCCTTTCCAGCTTTACAGT	0.46	39669-42-neg	-	CTCTTGTGCCTTTAAAAATT	TG	NG	42	Transition
PTEN	39669	NA	NA	chr10-89692908-89692908_8CsubT-39669-pos-i	+	ACTGTAAAGCTGGAAAGGGA	CG	NG	C	T	8	TAAAGCTGGAAAG	GGACGAATTGGTGTAA	16	TTACACCAATTCGTCCCTTTCCAGCTTTA	0.38	39669-42-neg	-	CTCTTGTGCCTTTAAAAATT	TG	NG	42	Transition
PTEN	39669	81.2339	NA	chr10-89692908-89692908_3CsubT-39669-pos-i	+	AAAGCTGGAAAGGGACGAAC	TG	NG	C	T	3	CTGGAAAGGGACG	AATTGGTGTAATGATA	16	TATCATTACACCAATTCGTCCCTTTCCAG	0.62	39669-42-neg	-	CTCTTGTGCCTTTAAAAATT	TG	NG	42	Transition
PTEN	39669	NA	NA	chr10-89692908-89692908_2CsubT-39669-pos-i	+	AAGCTGGAAAGGGACGAACT	GG	NG	C	T	2	TGGAAAGGGACGA	ATTGGTGTAATGATAT	16	ATATCATTACACCAATTCGTCCCTTTCCA	0.54	39669-42-neg	-	CTCTTGTGCCTTTAAAAATT	TG	NG	42	Transition
PTEN	427588	81.2339	NA	chr10-89692917-89692917_12TsubC-427588-pos-i	+	AAAGCTGGAAAGGGACGAAC	TG	NG	T	C	12	CTGGAAAGGGACG	AACTGGTGTAACGATA	16	TATCGTTACACCAGTTCGTCCCTTTCCAG	0.62	427588-47-neg	-	TAGAAATCTAGGGCCTCTTG	TG	NG	47	Transition
PTEN	427588	NA	NA	chr10-89692917-89692917_11TsubC-427588-pos-i	+	AAGCTGGAAAGGGACGAACT	GG	NG	T	C	11	TGGAAAGGGACGA	ACTGGTGTAACGATAT	16	ATATCGTTACACCAGTTCGTCCCTTTCCA	0.54	427588-47-neg	-	TAGAAATCTAGGGCCTCTTG	TG	NG	47	Transition
PTEN	427588	NA	NA	chr10-89692917-89692917_9TsubC-427588-pos-i	+	GCTGGAAAGGGACGAACTGG	TG	NG	T	C	9	GAAAGGGACGAAC	TGGTGTAACGATATGT	16	ACATATCGTTACACCAGTTCGTCCCTTTC	0.54	427588-47-neg	-	TAGAAATCTAGGGCCTCTTG	TG	NG	47	Transition
PTEN	427588	NA	NA	chr10-89692917-89692917_4TsubC-427588-pos-i	+	AAAGGGACGAACTGGTGTAA	TG	NG	T	C	4	GGACGAACTGGTG	TAACGATATGTGCATA	16	TATGCACATATCGTTACACCAGTTCGTCC	0.62	427588-47-neg	-	TAGAAATCTAGGGCCTCTTG	TG	NG	47	Transition
PTEN	427588	NA	70.3386	chr10-89692917-89692917_14TsubC-427588-neg-i	-	TTGCCCCGATGTAATAAATA	TG	NG	T	C	14	TTATTACATCGGG	AACGATATGTGCATAT	16	AACGATATGTGCATATTTATTACATCGGG	0.38	427588-74-pos	+	TTTGTGAAGATCTTGACCAA	TG	NG	74	Transition
PTEN	142287	81.2339	NA	chr10-89692919-89692919_14AsubG-142287-pos-i	+	AAAGCTGGAAAGGGACGAAC	TG	NG	A	G	14	CTGGAAAGGGACG	AACTGGTGTAATGGTA	16	TACCATTACACCAGTTCGTCCCTTTCCAG	0.62	142287-45-neg	-	TAGAAATCTAGGGCCTCTTG	TG	NG	45	Transition
PTEN	142287	NA	NA	chr10-89692919-89692919_13AsubG-142287-pos-i	+	AAGCTGGAAAGGGACGAACT	GG	NG	A	G	13	TGGAAAGGGACGA	ACTGGTGTAATGGTAT	16	ATACCATTACACCAGTTCGTCCCTTTCCA	0.54	142287-45-neg	-	TAGAAATCTAGGGCCTCTTG	TG	NG	45	Transition
PTEN	142287	NA	NA	chr10-89692919-89692919_11AsubG-142287-pos-i	+	GCTGGAAAGGGACGAACTGG	TG	NG	A	G	11	GAAAGGGACGAAC	TGGTGTAATGGTATGT	16	ACATACCATTACACCAGTTCGTCCCTTTC	0.54	142287-45-neg	-	TAGAAATCTAGGGCCTCTTG	TG	NG	45	Transition
PTEN	142287	NA	NA	chr10-89692919-89692919_6AsubG-142287-pos-i	+	AAAGGGACGAACTGGTGTAA	TG	NG	A	G	6	GGACGAACTGGTG	TAATGGTATGTGCATA	16	TATGCACATACCATTACACCAGTTCGTCC	0.62	142287-45-neg	-	TAGAAATCTAGGGCCTCTTG	TG	NG	45	Transition
PTEN	142287	NA	NA	chr10-89692919-89692919_1AsubG-142287-pos-i	+	GACGAACTGGTGTAATGATA	TG	NG	A	G	1	AACTGGTGTAATG	GTATGTGCATATTTAT	16	ATAAATATGCACATACCATTACACCAGTT	0.38	142287-45-neg	-	TAGAAATCTAGGGCCTCTTG	TG	NG	45	Transition
PTEN	142287	NA	70.3386	chr10-89692919-89692919_12AsubG-142287-neg-i	-	TTGCCCCGATGTAATAAATA	TG	NG	A	G	12	TTATTACATCGGG	AATGGTATGTGCATAT	16	AATGGTATGTGCATATTTATTACATCGGG	0.38	142287-76-pos	+	TTTGTGAAGATCTTGACCAA	TG	NG	76	Transition
PTEN	183726	NA	NA	chr10-89692922-89692922_14TsubC-183726-pos-i	+	GCTGGAAAGGGACGAACTGG	TG	NG	T	C	14	GAAAGGGACGAAC	TGGTGTAATGATACGT	16	ACGTATCATTACACCAGTTCGTCCCTTTC	0.54	183726-42-neg	-	TAGAAATCTAGGGCCTCTTG	TG	NG	42	Transition
PTEN	183726	NA	NA	chr10-89692922-89692922_9TsubC-183726-pos-i	+	AAAGGGACGAACTGGTGTAA	TG	NG	T	C	9	GGACGAACTGGTG	TAATGATACGTGCATA	16	TATGCACGTATCATTACACCAGTTCGTCC	0.62	183726-42-neg	-	TAGAAATCTAGGGCCTCTTG	TG	NG	42	Transition
PTEN	183726	NA	NA	chr10-89692922-89692922_4TsubC-183726-pos-i	+	GACGAACTGGTGTAATGATA	TG	NG	T	C	4	AACTGGTGTAATG	ATACGTGCATATTTAT	16	ATAAATATGCACGTATCATTACACCAGTT	0.38	183726-42-neg	-	TAGAAATCTAGGGCCTCTTG	TG	NG	42	Transition
PTEN	183726	NA	NA	chr10-89692922-89692922_2TsubC-183726-pos-i	+	CGAACTGGTGTAATGATATG	TG	NG	T	C	2	CTGGTGTAATGAT	ACGTGCATATTTATTA	16	TAATAAATATGCACGTATCATTACACCAG	0.38	183726-42-neg	-	TAGAAATCTAGGGCCTCTTG	TG	NG	42	Transition
PTEN	183726	NA	70.3386	chr10-89692922-89692922_9TsubC-183726-neg-i	-	TTGCCCCGATGTAATAAATA	TG	NG	T	C	9	TTATTACATCGGG	AATGATACGTGCATAT	16	AATGATACGTGCATATTTATTACATCGGG	0.38	183726-79-pos	+	TTTGTGAAGATCTTGACCAA	TG	NG	79	Transition
PTEN	189406	NA	NA	chr10-89692923-89692923_15GsubA-189406-pos-i	+	GCTGGAAAGGGACGAACTGG	TG	NG	G	A	15	GAAAGGGACGAAC	TGGTGTAATGATATAT	16	ATATATCATTACACCAGTTCGTCCCTTTC	0.54	189406-41-neg	-	TAGAAATCTAGGGCCTCTTG	TG	NG	41	Transition
PTEN	189406	NA	NA	chr10-89692923-89692923_10GsubA-189406-pos-i	+	AAAGGGACGAACTGGTGTAA	TG	NG	G	A	10	GGACGAACTGGTG	TAATGATATATGCATA	16	TATGCATATATCATTACACCAGTTCGTCC	0.62	189406-41-neg	-	TAGAAATCTAGGGCCTCTTG	TG	NG	41	Transition
PTEN	189406	NA	NA	chr10-89692923-89692923_5GsubA-189406-pos-i	+	GACGAACTGGTGTAATGATA	TG	NG	G	A	5	AACTGGTGTAATG	ATATATGCATATTTAT	16	ATAAATATGCATATATCATTACACCAGTT	0.38	189406-41-neg	-	TAGAAATCTAGGGCCTCTTG	TG	NG	41	Transition
PTEN	189406	NA	NA	chr10-89692923-89692923_3GsubA-189406-pos-i	+	CGAACTGGTGTAATGATATG	TG	NG	G	A	3	CTGGTGTAATGAT	ATATGCATATTTATTA	16	TAATAAATATGCATATATCATTACACCAG	0.38	189406-41-neg	-	TAGAAATCTAGGGCCTCTTG	TG	NG	41	Transition
PTEN	189406	NA	70.3386	chr10-89692923-89692923_8GsubA-189406-neg-i	-	TTGCCCCGATGTAATAAATA	TG	NG	G	A	8	TTATTACATCGGG	AATGATATATGCATAT	16	AATGATATATGCATATTTATTACATCGGG	0.38	189406-80-pos	+	TTTGTGAAGATCTTGACCAA	TG	NG	80	Transition
PTEN	404164	NA	NA	chr10-89692961-89692961_12CsubT-404164-neg-i	-	ACTTCCCCATAGAAATCTAG	GG	NG	C	T	12	GATTTCTATGGGG	GGCATAAGAGGCCCTA	16	GGCATAAGAGGCCCTAGATTTCTATGGGG	0.46	404164-89-pos	+	GAAGATGACAATCATGTTGC	AG	NG	89	Transition
PTEN	404164	71.6691	NA	chr10-89692961-89692961_13CsubT-404164-neg-i	-	TACTTCCCCATAGAAATCTA	GG	NG	C	T	13	ATTTCTATGGGGA	GCATAAGAGGCCCTAG	16	GCATAAGAGGCCCTAGATTTCTATGGGGA	0.38	404164-89-pos	+	GAAGATGACAATCATGTTGC	AG	NG	89	Transition
PTEN	428237	82.9613	NA	chr10-89692979-89692979_1TsubC-428237-pos-i	+	AAGAGGCCCTAGATTTCTAT	GG	NG	T	C	1	GGCCCTAGATTTC	CATGGGGAAGTAAGGA	16	TCCTTACTTCCCCATGGAAATCTAGGGCC	0.54	428237-58-neg	-	TCAGATCCAGGAAGAGGAAA	GG	NG	58	Transition
PTEN	428237	NA	74.7139	chr10-89692979-89692979_4TsubC-428237-neg-i	-	TCTGGTCCTTACTTCCCCAT	AG	NG	T	C	4	GGGAAGTAAGGAC	GCCCTAGATTTCCATG	16	GCCCTAGATTTCCATGGGGAAGTAAGGAC	0.54	428237-89-pos	+	GCAGCAATTCACTGTAAAGC	TG	NG	89	Transition
PTEN	141485	88.3667	NA	chr10-89711873-89711873_4AsubG-141485-neg-i	-	GACTGGGAATAGTTACTCCC	TG	NG	A	G	4	AGTAACTATTCCC	TTTCTGTCCACCGGGG	16	TTTCTGTCCACCGGGGAGTAACTATTCCC	0.38	141485-89-pos	+	TATATGTTCTTAAATGGCTA	CG	NG	89	Transition
PTEN	189409	88.3667	NA	chr10-89711874-89711874_3GsubA-189409-neg-i	-	GACTGGGAATAGTTACTCCC	TG	NG	G	A	3	AGTAACTATTCCC	TTTCTGTCCACCAAGG	16	TTTCTGTCCACCAAGGAGTAACTATTCCC	0.38	189409-90-pos	+	TATATGTTCTTAAATGGCTA	CG	NG	90	Transition
PTEN	189411	NA	NA	chr10-89711893-89711893_7CsubT-189411-pos-i	+	ACCAGGGAGTAACTATTCCC	AG	NG	C	T	7	GGGAGTAACTATT	CCCAGTTAGAGGCGCT	16	AGCGCCTCTAACTGGGAATAGTTACTCCC	0.38	189411-47-neg	-	CCACTGGTCTATAATCCAGA	TG	NG	47	Transition
PTEN	189411	NA	NA	chr10-89711893-89711893_3CsubT-189411-pos-i	+	GGGAGTAACTATTCCCAGTC	AG	NG	C	T	3	GTAACTATTCCCA	GTTAGAGGCGCTATGT	16	ACATAGCGCCTCTAACTGGGAATAGTTAC	0.38	189411-47-neg	-	CCACTGGTCTATAATCCAGA	TG	NG	47	Transition
PTEN	189411	83.6871	NA	chr10-89711893-89711893_1CsubT-189411-pos-i	+	GAGTAACTATTCCCAGTCAG	AG	NG	C	T	1	AACTATTCCCAGT	TAGAGGCGCTATGTGT	16	ACACATAGCGCCTCTAACTGGGAATAGTT	0.38	189411-47-neg	-	CCACTGGTCTATAATCCAGA	TG	NG	47	Transition
PTEN	189411	90.2371	NA	chr10-89711893-89711893_1CsubT-189411-neg-i	-	ATACACATAGCGCCTCTGAC	TG	NG	C	T	1	AGAGGCGCTATGT	GTAACTATTCCCAGTT	16	GTAACTATTCCCAGTTAGAGGCGCTATGT	0.54	189411-86-pos	+	CCCAGTTACCATAGCAATTT	AG	NG	86	Transition
PTEN	189500	NA	NA	chr10-89711899-89711899_13CsubT-189500-pos-i	+	ACCAGGGAGTAACTATTCCC	AG	NG	C	T	13	GGGAGTAACTATT	CCCAGTCAGAGGTGCT	16	AGCACCTCTGACTGGGAATAGTTACTCCC	0.38	189500-41-neg	-	CCACTGGTCTATAATCCAGA	TG	NG	41	Transition
PTEN	189500	NA	NA	chr10-89711899-89711899_9CsubT-189500-pos-i	+	GGGAGTAACTATTCCCAGTC	AG	NG	C	T	9	GTAACTATTCCCA	GTCAGAGGTGCTATGT	16	ACATAGCACCTCTGACTGGGAATAGTTAC	0.38	189500-41-neg	-	CCACTGGTCTATAATCCAGA	TG	NG	41	Transition
PTEN	189500	83.6871	NA	chr10-89711899-89711899_7CsubT-189500-pos-i	+	GAGTAACTATTCCCAGTCAG	AG	NG	C	T	7	AACTATTCCCAGT	CAGAGGTGCTATGTGT	16	ACACATAGCACCTCTGACTGGGAATAGTT	0.38	189500-41-neg	-	CCACTGGTCTATAATCCAGA	TG	NG	41	Transition
PTEN	189500	NA	NA	chr10-89711899-89711899_6CsubT-189500-pos-i	+	AGTAACTATTCCCAGTCAGA	GG	NG	C	T	6	ACTATTCCCAGTC	AGAGGTGCTATGTGTA	16	TACACATAGCACCTCTGACTGGGAATAGT	0.46	189500-41-neg	-	CCACTGGTCTATAATCCAGA	TG	NG	41	Transition
PTEN	189500	NA	NA	chr10-89711899-89711899_4CsubT-189500-pos-i	+	TAACTATTCCCAGTCAGAGG	CG	NG	C	T	4	TATTCCCAGTCAG	AGGTGCTATGTGTATT	16	AATACACATAGCACCTCTGACTGGGAATA	0.46	189500-41-neg	-	CCACTGGTCTATAATCCAGA	TG	NG	41	Transition
PTEN	376032	NA	NA	chr10-89711900-89711900_14GsubA-376032-pos-i	+	ACCAGGGAGTAACTATTCCC	AG	NG	G	A	14	GGGAGTAACTATT	CCCAGTCAGAGGCACT	16	AGTGCCTCTGACTGGGAATAGTTACTCCC	0.38	376032-40-neg	-	CCACTGGTCTATAATCCAGA	TG	NG	40	Transition
PTEN	376032	NA	NA	chr10-89711900-89711900_10GsubA-376032-pos-i	+	GGGAGTAACTATTCCCAGTC	AG	NG	G	A	10	GTAACTATTCCCA	GTCAGAGGCACTATGT	16	ACATAGTGCCTCTGACTGGGAATAGTTAC	0.38	376032-40-neg	-	CCACTGGTCTATAATCCAGA	TG	NG	40	Transition
PTEN	376032	83.6871	NA	chr10-89711900-89711900_8GsubA-376032-pos-i	+	GAGTAACTATTCCCAGTCAG	AG	NG	G	A	8	AACTATTCCCAGT	CAGAGGCACTATGTGT	16	ACACATAGTGCCTCTGACTGGGAATAGTT	0.38	376032-40-neg	-	CCACTGGTCTATAATCCAGA	TG	NG	40	Transition
PTEN	376032	NA	NA	chr10-89711900-89711900_7GsubA-376032-pos-i	+	AGTAACTATTCCCAGTCAGA	GG	NG	G	A	7	ACTATTCCCAGTC	AGAGGCACTATGTGTA	16	TACACATAGTGCCTCTGACTGGGAATAGT	0.46	376032-40-neg	-	CCACTGGTCTATAATCCAGA	TG	NG	40	Transition
PTEN	376032	NA	NA	chr10-89711900-89711900_5GsubA-376032-pos-i	+	TAACTATTCCCAGTCAGAGG	CG	NG	G	A	5	TATTCCCAGTCAG	AGGCACTATGTGTATT	16	AATACACATAGTGCCTCTGACTGGGAATA	0.46	376032-40-neg	-	CCACTGGTCTATAATCCAGA	TG	NG	40	Transition
PTEN	431875	41.9315	NA	chr10-89711960-89711960_10TsubC-431875-pos-i	+	TCATCTGGATTATAGACCAG	TG	NG	T	C	10	CTGGATTATAGAC	CAGTGGCACCGTTGTT	16	AACAACGGTGCCACTGGTCTATAATCCAG	0.38	431875-45-neg	-	CTTACTGCAAGTTCCGCCAC	TG	NG	45	Transition
PTEN	431875	NA	NA	chr10-89711960-89711960_9TsubC-431875-pos-i	+	CATCTGGATTATAGACCAGT	GG	NG	T	C	9	TGGATTATAGACC	AGTGGCACCGTTGTTT	16	AAACAACGGTGCCACTGGTCTATAATCCA	0.38	431875-45-neg	-	CTTACTGCAAGTTCCGCCAC	TG	NG	45	Transition
PTEN	431875	NA	NA	chr10-89711960-89711960_4TsubC-431875-pos-i	+	GGATTATAGACCAGTGGCAC	TG	NG	T	C	4	TATAGACCAGTGG	CACCGTTGTTTCACAA	16	TTGTGAAACAACGGTGCCACTGGTCTATA	0.46	431875-45-neg	-	CTTACTGCAAGTTCCGCCAC	TG	NG	45	Transition
PTEN	431875	NA	NA	chr10-89711960-89711960_1TsubC-431875-pos-i	+	TTATAGACCAGTGGCACTGT	TG	NG	T	C	1	AGACCAGTGGCAC	CGTTGTTTCACAAGAT	16	ATCTTGTGAAACAACGGTGCCACTGGTCT	0.62	431875-45-neg	-	CTTACTGCAAGTTCCGCCAC	TG	NG	45	Transition
PTEN	431875	NA	NA	chr10-89711960-89711960_4TsubC-431875-neg-i	-	ACATCATCTTGTGAAACAAC	AG	NG	T	C	4	GTTTCACAAGATG	GACCAGTGGCACCGTT	16	GACCAGTGGCACCGTTGTTTCACAAGATG	0.38	431875-74-pos	+	ACCAGGGAGTAACTATTCCC	AG	NG	74	Transition
PTEN	427595	NA	NA	chr10-89711987-89711987_5CsubT-427595-neg-i	-	CCGCCACTGAACATTGGAAT	AG	NG	C	T	5	CCAATGTTCAGTG	GATGTTTGAAATTATT	16	GATGTTTGAAATTATTCCAATGTTCAGTG	0.46	427595-87-pos	+	ATTCCCAGTCAGAGGCGCTA	TG	NG	87	Transition
PTEN	427595	NA	NA	chr10-89711987-89711987_10CsubT-427595-neg-i	-	AAGTTCCGCCACTGAACATT	GG	NG	C	T	10	GTTCAGTGGCGGA	TTGAAATTATTCCAAT	16	TTGAAATTATTCCAATGTTCAGTGGCGGA	0.62	427595-87-pos	+	ATTCCCAGTCAGAGGCGCTA	TG	NG	87	Transition
PTEN	427595	84.7635	NA	chr10-89711987-89711987_11CsubT-427595-neg-i	-	CAAGTTCCGCCACTGAACAT	TG	NG	C	T	11	TTCAGTGGCGGAA	TGAAATTATTCCAATG	16	TGAAATTATTCCAATGTTCAGTGGCGGAA	0.54	427595-87-pos	+	ATTCCCAGTCAGAGGCGCTA	TG	NG	87	Transition
PTEN	427621	NA	NA	chr10-89712018-89712018_15TsubC-427621-pos-i	+	CTATTCCAATGTTCAGTGGC	GG	NG	T	C	15	TCCAATGTTCAGT	GGCGGAACTTGCAGCA	16	TGCTGCAAGTTCCGCCACTGAACATTGGA	0.38	427621-42-neg	-	CTAGATATGGTTAAGAAAAC	TG	NG	42	Transition
PTEN	427621	NA	NA	chr10-89712018-89712018_9TsubC-427621-pos-i	+	CAATGTTCAGTGGCGGAACT	TG	NG	T	C	9	GTTCAGTGGCGGA	ACTTGCAGCAAGTGCT	16	AGCACTTGCTGCAAGTTCCGCCACTGAAC	0.62	427621-42-neg	-	CTAGATATGGTTAAGAAAAC	TG	NG	42	Transition
PTEN	427621	NA	NA	chr10-89712018-89712018_6TsubC-427621-pos-i	+	TGTTCAGTGGCGGAACTTGC	AG	NG	T	C	6	CAGTGGCGGAACT	TGCAGCAAGTGCTTGA	16	TCAAGCACTTGCTGCAAGTTCCGCCACTG	0.62	427621-42-neg	-	CTAGATATGGTTAAGAAAAC	TG	NG	42	Transition
PTEN	427621	NA	NA	chr10-89712018-89712018_2TsubC-427621-pos-i	+	CAGTGGCGGAACTTGCAGTA	AG	NG	T	C	2	GGCGGAACTTGCA	GCAAGTGCTTGAAATT	16	AATTTCAAGCACTTGCTGCAAGTTCCGCC	0.62	427621-42-neg	-	CTAGATATGGTTAAGAAAAC	TG	NG	42	Transition
PTEN	280031	NA	NA	chr10-89712021-89712021_12GsubA-280031-pos-i	+	CAATGTTCAGTGGCGGAACT	TG	NG	G	A	12	GTTCAGTGGCGGA	ACTTGCAGTAAATGCT	16	AGCATTTACTGCAAGTTCCGCCACTGAAC	0.62	280031-46-neg	-	TAAACTTCTAGATATGGTTA	AG	NG	46	Transition
PTEN	280031	NA	NA	chr10-89712021-89712021_9GsubA-280031-pos-i	+	TGTTCAGTGGCGGAACTTGC	AG	NG	G	A	9	CAGTGGCGGAACT	TGCAGTAAATGCTTGA	16	TCAAGCATTTACTGCAAGTTCCGCCACTG	0.62	280031-46-neg	-	TAAACTTCTAGATATGGTTA	AG	NG	46	Transition
PTEN	280031	NA	NA	chr10-89712021-89712021_5GsubA-280031-pos-i	+	CAGTGGCGGAACTTGCAGTA	AG	NG	G	A	5	GGCGGAACTTGCA	GTAAATGCTTGAAATT	16	AATTTCAAGCATTTACTGCAAGTTCCGCC	0.62	280031-46-neg	-	TAAACTTCTAGATATGGTTA	AG	NG	46	Transition
PTEN	280031	NA	NA	chr10-89712021-89712021_3GsubA-280031-pos-i	+	GTGGCGGAACTTGCAGTAAG	TG	NG	G	A	3	CGGAACTTGCAGT	AAATGCTTGAAATTCT	16	AGAATTTCAAGCATTTACTGCAAGTTCCG	0.54	280031-46-neg	-	TAAACTTCTAGATATGGTTA	AG	NG	46	Transition
PTEN	594139	NA	NA	chr10-89717608-89717608_4AsubG-594139-neg-i	-	CAGACCACAAACTGAGGATC	TG	NG	A	G	4	CCTCAGTTTGTGG	ATTTAACCATGCGGAT	16	ATTTAACCATGCGGATCCTCAGTTTGTGG	0.54	594139-90-pos	+	CCATATTTCGTGTATATTGC	TG	NG	90	Transition
PTEN	594139	NA	NA	chr10-89717608-89717608_9AsubG-594139-neg-i	-	GCTGGCAGACCACAAACTGA	GG	NG	A	G	9	GTTTGTGGTCTGC	ACCATGCGGATCCTCA	16	ACCATGCGGATCCTCAGTTTGTGGTCTGC	0.54	594139-90-pos	+	CCATATTTCGTGTATATTGC	TG	NG	90	Transition
PTEN	594139	NA	NA	chr10-89717608-89717608_12AsubG-594139-neg-i	-	TTAGCTGGCAGACCACAAAC	TG	NG	A	G	12	TGTGGTCTGCCAG	ATGCGGATCCTCAGTT	16	ATGCGGATCCTCAGTTTGTGGTCTGCCAG	0.62	594139-90-pos	+	CCATATTTCGTGTATATTGC	TG	NG	90	Transition
PTEN	427598	NA	NA	chr10-89717609-89717609_3GsubA-427598-neg-i	-	CAGACCACAAACTGAGGATC	TG	NG	G	A	3	CCTCAGTTTGTGG	ATTTAACCATGCAAAT	16	ATTTAACCATGCAAATCCTCAGTTTGTGG	0.54	427598-72-pos	+	CTGATATTAATCATTAAAAT	CG	NG	72	Transition
PTEN	427598	NA	NA	chr10-89717609-89717609_8GsubA-427598-neg-i	-	GCTGGCAGACCACAAACTGA	GG	NG	G	A	8	GTTTGTGGTCTGC	ACCATGCAAATCCTCA	16	ACCATGCAAATCCTCAGTTTGTGGTCTGC	0.54	427598-72-pos	+	CTGATATTAATCATTAAAAT	CG	NG	72	Transition
PTEN	427598	NA	NA	chr10-89717609-89717609_11GsubA-427598-neg-i	-	TTAGCTGGCAGACCACAAAC	TG	NG	G	A	11	TGTGGTCTGCCAG	ATGCAAATCCTCAGTT	16	ATGCAAATCCTCAGTTTGTGGTCTGCCAG	0.62	427598-72-pos	+	CTGATATTAATCATTAAAAT	CG	NG	72	Transition
PTEN	7827	NA	NA	chr10-89717615-89717615_2CsubT-7827-neg-i	-	GCTGGCAGACCACAAACTGA	GG	NG	C	T	2	GTTTGTGGTCTGC	ACCATGCAGATCCTTA	16	ACCATGCAGATCCTTAGTTTGTGGTCTGC	0.54	7827-78-pos	+	CTGATATTAATCATTAAAAT	CG	NG	78	Transition
PTEN	7827	NA	NA	chr10-89717615-89717615_5CsubT-7827-neg-i	-	TTAGCTGGCAGACCACAAAC	TG	NG	C	T	5	TGTGGTCTGCCAG	ATGCAGATCCTTAGTT	16	ATGCAGATCCTTAGTTTGTGGTCTGCCAG	0.62	7827-78-pos	+	CTGATATTAATCATTAAAAT	CG	NG	78	Transition
PTEN	7838	74.6657	NA	chr10-89717624-89717624_6GsubA-7838-pos-i	+	CCATGCAGATCCTCAGTTTG	TG	NG	G	A	6	GCAGATCCTCAGT	TTGTGATCTGCCAGCT	16	AGCTGGCAGATCACAAACTGAGGATCTGC	0.54	7838-42-neg	-	TCTTCCCGTCGTGTGGGTCC	TG	NG	42	Transition
PTEN	7838	NA	NA	chr10-89717624-89717624_5GsubA-7838-pos-i	+	CATGCAGATCCTCAGTTTGT	GG	NG	G	A	5	CAGATCCTCAGTT	TGTGATCTGCCAGCTA	16	TAGCTGGCAGATCACAAACTGAGGATCTG	0.46	7838-42-neg	-	TCTTCCCGTCGTGTGGGTCC	TG	NG	42	Transition
PTEN	7813	NA	NA	chr10-89717672-89717672_4CsubT-7813-pos-i	+	CCTCCAATTCAGGACCCACA	CG	NG	C	T	4	CAATTCAGGACCC	ACATGACGGGAAGACA	16	TGTCTTCCCGTCATGTGGGTCCTGAATTG	0.54	7813-41-neg	-	CACCACACACAGGTAACGGC	TG	NG	41	Transition
PTEN	7813	89.9393	NA	chr10-89717672-89717672_1CsubT-7813-pos-i	+	CCAATTCAGGACCCACACGA	CG	NG	C	T	1	TTCAGGACCCACA	TGACGGGAAGACAAGT	16	ACTTGTCTTCCCGTCATGTGGGTCCTGAA	0.54	7813-41-neg	-	CACCACACACAGGTAACGGC	TG	NG	41	Transition
PTEN	7813	95.7007	67.9974	chr10-89717672-89717672_1CsubT-7813-neg-i	-	GAACTTGTCTTCCCGTCGTG	TG	NG	C	T	1	GACGGGAAGACAA	AATTCAGGACCCACAT	16	AATTCAGGACCCACATGACGGGAAGACAA	0.54	7813-88-pos	+	CATTTCCTGTGAAATAATAC	TG	NG	88	Transition
PTEN	7813	NA	67.9974	chr10-89717672-89717672_3CsubT-7813-neg-i	-	ATGAACTTGTCTTCCCGTCG	TG	NG	C	T	3	CGGGAAGACAAGT	TTCAGGACCCACATGA	16	TTCAGGACCCACATGACGGGAAGACAAGT	0.54	7813-88-pos	+	CATTTCCTGTGAAATAATAC	TG	NG	88	Transition
PTEN	7813	NA	67.9974	chr10-89717672-89717672_8CsubT-7813-neg-i	-	AGTACATGAACTTGTCTTCC	CG	NG	C	T	8	AGACAAGTTCATG	GACCCACATGACGGGA	16	GACCCACATGACGGGAAGACAAGTTCATG	0.38	7813-88-pos	+	CATTTCCTGTGAAATAATAC	TG	NG	88	Transition
PTEN	186396	NA	NA	chr10-89717708-89717708_3CsubT-186396-pos-i	+	CATGTACTTTGAGTTCCCTC	AG	NG	C	T	3	TACTTTGAGTTCC	CTTAGCCGTTACCTGT	16	ACAGGTAACGGCTAAGGGAACTCAAAGTA	0.38	186396-43-neg	-	CATCTTGTTCTGTTTGTGGA	AG	NG	43	Transition
PTEN	186396	NA	74.6657	chr10-89717708-89717708_1CsubT-186396-neg-i	-	ACACACAGGTAACGGCTGAG	GG	NG	C	T	1	AGCCGTTACCTGT	TACTTTGAGTTCCCTT	16	TACTTTGAGTTCCCTTAGCCGTTACCTGT	0.54	186396-90-pos	+	CCATGCAGATCCTCAGTTTG	TG	NG	90	Transition
PTEN	186396	86.9871	74.6657	chr10-89717708-89717708_2CsubT-186396-neg-i	-	CACACACAGGTAACGGCTGA	GG	NG	C	T	2	GCCGTTACCTGTG	ACTTTGAGTTCCCTTA	16	ACTTTGAGTTCCCTTAGCCGTTACCTGTG	0.62	186396-90-pos	+	CCATGCAGATCCTCAGTTTG	TG	NG	90	Transition
PTEN	186396	NA	74.6657	chr10-89717708-89717708_5CsubT-186396-neg-i	-	CACCACACACAGGTAACGGC	TG	NG	C	T	5	GTTACCTGTGTGT	TTGAGTTCCCTTAGCC	16	TTGAGTTCCCTTAGCCGTTACCTGTGTGT	0.46	186396-90-pos	+	CCATGCAGATCCTCAGTTTG	TG	NG	90	Transition
PTEN	186396	NA	74.6657	chr10-89717708-89717708_8CsubT-186396-neg-i	-	TATCACCACACACAGGTAAC	GG	NG	C	T	8	ACCTGTGTGTGGT	AGTTCCCTTAGCCGTT	16	AGTTCCCTTAGCCGTTACCTGTGTGTGGT	0.54	186396-90-pos	+	CCATGCAGATCCTCAGTTTG	TG	NG	90	Transition
PTEN	186396	72.6537	74.6657	chr10-89717708-89717708_9CsubT-186396-neg-i	-	ATATCACCACACACAGGTAA	CG	NG	C	T	9	CCTGTGTGTGGTG	GTTCCCTTAGCCGTTA	16	GTTCCCTTAGCCGTTACCTGTGTGTGGTG	0.62	186396-90-pos	+	CCATGCAGATCCTCAGTTTG	TG	NG	90	Transition
PTEN	186396	71.5103	74.6657	chr10-89717708-89717708_15CsubT-186396-neg-i	-	ACTTTGATATCACCACACAC	AG	NG	C	T	15	TGTGGTGATATCA	TTAGCCGTTACCTGTG	16	TTAGCCGTTACCTGTGTGTGGTGATATCA	0.38	186396-90-pos	+	CCATGCAGATCCTCAGTTTG	TG	NG	90	Transition
PTEN	142269	NA	NA	chr10-89717712-89717712_7CsubT-142269-pos-i	+	CATGTACTTTGAGTTCCCTC	AG	NG	C	T	7	TACTTTGAGTTCC	CTCAGCTGTTACCTGT	16	ACAGGTAACAGCTGAGGGAACTCAAAGTA	0.38	142269-42-neg	-	TAGCATCTTGTTCTGTTTGT	GG	NG	42	Transition
PTEN	142269	NA	NA	chr10-89717712-89717712_1CsubT-142269-neg-i	-	CACCACACACAGGTAACGGC	TG	NG	C	T	1	GTTACCTGTGTGT	TTGAGTTCCCTCAGCT	16	TTGAGTTCCCTCAGCTGTTACCTGTGTGT	0.46	142269-89-pos	+	CAGATCCTCAGTTTGTGGTC	TG	NG	89	Transition
PTEN	142269	NA	NA	chr10-89717712-89717712_4CsubT-142269-neg-i	-	TATCACCACACACAGGTAAC	GG	NG	C	T	4	ACCTGTGTGTGGT	AGTTCCCTCAGCTGTT	16	AGTTCCCTCAGCTGTTACCTGTGTGTGGT	0.54	142269-89-pos	+	CAGATCCTCAGTTTGTGGTC	TG	NG	89	Transition
PTEN	142269	72.6537	NA	chr10-89717712-89717712_5CsubT-142269-neg-i	-	ATATCACCACACACAGGTAA	CG	NG	C	T	5	CCTGTGTGTGGTG	GTTCCCTCAGCTGTTA	16	GTTCCCTCAGCTGTTACCTGTGTGTGGTG	0.62	142269-89-pos	+	CAGATCCTCAGTTTGTGGTC	TG	NG	89	Transition
PTEN	142269	71.5103	NA	chr10-89717712-89717712_11CsubT-142269-neg-i	-	ACTTTGATATCACCACACAC	AG	NG	C	T	11	TGTGGTGATATCA	TCAGCTGTTACCTGTG	16	TCAGCTGTTACCTGTGTGTGGTGATATCA	0.38	142269-89-pos	+	CAGATCCTCAGTTTGTGGTC	TG	NG	89	Transition
PTEN	183073	NA	NA	chr10-89717756-89717756_3CsubT-183073-pos-i	+	AGTAGAGTTCTTCCACAAAC	AG	NG	C	T	3	GAGTTCTTCCACA	AATAGAACAAGATGCT	16	AGCATCTTGTTCTATTTGTGGAAGAACTC	0.46	183073-80-neg	-	CATGTCATAAAATAAAATAT	AG	NG	80	Transition
PTEN	189420	NA	NA	chr10-89717777-89717777_12GsubA-189420-neg-i	-	ATTTCTCCCAATGAAAGTAA	AG	NG	G	A	12	CTTTCATTGGGAG	AAAGATTTGTACTTTA	16	AAAGATTTGTACTTTACTTTCATTGGGAG	0.46	189420-90-pos	+	ACGACGGGAAGACAAGTTCA	TG	NG	90	Transition
PTEN	142640	NA	NA	chr10-89720671-89720671_13GsubA-142640-neg-i	-	TCTGGTCCTGGTATGAAGAA	TG	NG	G	A	13	TTCATACCAGGAC	TTGAGTAAATACATTC	16	TTGAGTAAATACATTCTTCATACCAGGAC	0.46	142640-66-pos	+	AAAACATCATTAATTAAATA	TG	NG	66	Transition
PTEN	187657	NA	NA	chr10-89720741-89720741_2CsubT-187657-pos-i	+	AATGGAAGTCTATGTGATCA	AG	NG	C	T	2	GAAGTCTATGTGA	TTAAGAAATCGATAGC	16	GCTATCGATTTCTTAATCACATAGACTTC	0.38	187657-49-neg	-	AGTAAGTACTAGATATTCCT	TG	NG	49	Transition
PTEN	187657	NA	55.0234	chr10-89720741-89720741_13CsubT-187657-neg-i	-	CTCTATACTGCAAATGCTAT	CG	NG	C	T	13	GCATTTGCAGTAT	GATTAAGAAATCGATA	16	GATTAAGAAATCGATAGCATTTGCAGTAT	0.38	187657-76-pos	+	AGGACAAAATGTTTCACTTT	TG	NG	76	Transition
PTEN	7833	NA	NA	chr10-89720852-89720852_4CsubT-7833-pos-i	+	CAAATAAAGACAAAGCCAAC	CG	NG	C	T	4	TAAAGACAAAGCC	AACTGATACTTTTCTC	16	GAGAAAAGTATCAGTTGGCTTTGTCTTTA	0.38	7833-44-neg	-	AGTCAACAACCCCCACAAAA	TG	NG	44	Transition
PTEN	427580	NA	NA	chr10-89720853-89720853_5GsubA-427580-pos-i	+	CAAATAAAGACAAAGCCAAC	CG	NG	G	A	5	TAAAGACAAAGCC	AACCAATACTTTTCTC	16	GAGAAAAGTATTGGTTGGCTTTGTCTTTA	0.38	427580-43-neg	-	AGTCAACAACCCCCACAAAA	TG	NG	43	Transition
ACTA2	263926	74.2496	NA	chr10-90697868-90697868_5GsubA-263926-pos-i	+	CCGTGATCTCCTTCTGCATT	CG	NG	G	A	5	GATCTCCTTCTGC	ATTCAGTCGGCAATGC	16	GCATTGCCGACTGAATGCAGAAGGAGATC	0.54	263926-47-neg	-	AAGGACCTCTATGCTAACAA	TG	NG	47	Transition
ACTA2	263926	NA	NA	chr10-90697868-90697868_4GsubA-263926-pos-i	+	CGTGATCTCCTTCTGCATTC	GG	NG	G	A	4	ATCTCCTTCTGCA	TTCAGTCGGCAATGCC	16	GGCATTGCCGACTGAATGCAGAAGGAGAT	0.46	263926-47-neg	-	AAGGACCTCTATGCTAACAA	TG	NG	47	Transition
ACTA2	199676	NA	NA	chr10-90697999-90697999_14CsubT-199676-pos-i	+	GTGGTTTCATGGATGCCAGC	AG	NG	C	T	14	TTTCATGGATGCC	AGCAGACTCCATCTCT	16	AGAGATGGAGTCTGCTGGCATCCATGAAA	0.46	199676-50-neg	-	GGTCTTCCATGTCTAGCCTG	GG	NG	50	Transition
ACTA2	18277	64.4608	NA	chr10-90699299-90699299_11CsubT-18277-pos-i	+	GATGGCTGGAACAGGGTCTC	TG	NG	C	T	11	GCTGGAACAGGGT	CTCTGGGCAGTGGAAA	16	TTTCCACTGCCCAGAGACCCTGTTCCAGC	0.62	18277-42-neg	-	GAGAAGAGTTACGAGTTGCC	TG	NG	42	Transition
ACTA2	18277	67.0646	NA	chr10-90699299-90699299_10CsubT-18277-pos-i	+	ATGGCTGGAACAGGGTCTCT	GG	NG	C	T	10	CTGGAACAGGGTC	TCTGGGCAGTGGAAAC	16	GTTTCCACTGCCCAGAGACCCTGTTCCAG	0.62	18277-42-neg	-	GAGAAGAGTTACGAGTTGCC	TG	NG	42	Transition
ACTA2	18277	NA	NA	chr10-90699299-90699299_6CsubT-18277-pos-i	+	CTGGAACAGGGTCTCTGGGC	AG	NG	C	T	6	AACAGGGTCTCTG	GGCAGTGGAAACGTTC	16	GAACGTTTCCACTGCCCAGAGACCCTGTT	0.54	18277-42-neg	-	GAGAAGAGTTACGAGTTGCC	TG	NG	42	Transition
ACTA2	18277	NA	81.3751	chr10-90699299-90699299_5CsubT-18277-neg-i	-	CCATCGGAAATGAACGTTTC	CG	NG	C	T	5	ACGTTCATTTCCG	TCTCTGGGCAGTGGAA	16	TCTCTGGGCAGTGGAAACGTTCATTTCCG	0.46	18277-90-pos	+	TTCTGGAGGCTGGCTTGATA	TG	NG	90	Transition
ACTA2	18277	NA	81.3751	chr10-90699299-90699299_11CsubT-18277-neg-i	-	TGATCACCATCGGAAATGAA	CG	NG	C	T	11	ATTTCCGATGGTG	GGCAGTGGAAACGTTC	16	GGCAGTGGAAACGTTCATTTCCGATGGTG	0.46	18277-90-pos	+	TTCTGGAGGCTGGCTTGATA	TG	NG	90	Transition
ACTA2	18277	NA	81.3751	chr10-90699299-90699299_15CsubT-18277-neg-i	-	CAAGTGATCACCATCGGAAA	TG	NG	C	T	15	CCGATGGTGATCA	GTGGAAACGTTCATTT	16	GTGGAAACGTTCATTTCCGATGGTGATCA	0.54	18277-90-pos	+	TTCTGGAGGCTGGCTTGATA	TG	NG	90	Transition
ACTA2	18278	64.4608	NA	chr10-90699300-90699300_12GsubA-18278-pos-i	+	GATGGCTGGAACAGGGTCTC	TG	NG	G	A	12	GCTGGAACAGGGT	CTCTGGGCAGCAGAAA	16	TTTCTGCTGCCCAGAGACCCTGTTCCAGC	0.62	18278-41-neg	-	GAGAAGAGTTACGAGTTGCC	TG	NG	41	Transition
ACTA2	18278	67.0646	NA	chr10-90699300-90699300_11GsubA-18278-pos-i	+	ATGGCTGGAACAGGGTCTCT	GG	NG	G	A	11	CTGGAACAGGGTC	TCTGGGCAGCAGAAAC	16	GTTTCTGCTGCCCAGAGACCCTGTTCCAG	0.62	18278-41-neg	-	GAGAAGAGTTACGAGTTGCC	TG	NG	41	Transition
ACTA2	18278	NA	NA	chr10-90699300-90699300_7GsubA-18278-pos-i	+	CTGGAACAGGGTCTCTGGGC	AG	NG	G	A	7	AACAGGGTCTCTG	GGCAGCAGAAACGTTC	16	GAACGTTTCTGCTGCCCAGAGACCCTGTT	0.54	18278-41-neg	-	GAGAAGAGTTACGAGTTGCC	TG	NG	41	Transition
ACTA2	18278	NA	NA	chr10-90699300-90699300_4GsubA-18278-neg-i	-	CCATCGGAAATGAACGTTTC	CG	NG	G	A	4	ACGTTCATTTCCG	TCTCTGGGCAGCAGAA	16	TCTCTGGGCAGCAGAAACGTTCATTTCCG	0.46	18278-90-pos	+	TCTGGAGGCTGGCTTGATAT	GG	NG	90	Transition
ACTA2	18278	NA	NA	chr10-90699300-90699300_10GsubA-18278-neg-i	-	TGATCACCATCGGAAATGAA	CG	NG	G	A	10	ATTTCCGATGGTG	GGCAGCAGAAACGTTC	16	GGCAGCAGAAACGTTCATTTCCGATGGTG	0.46	18278-90-pos	+	TCTGGAGGCTGGCTTGATAT	GG	NG	90	Transition
ACTA2	18278	NA	NA	chr10-90699300-90699300_14GsubA-18278-neg-i	-	CAAGTGATCACCATCGGAAA	TG	NG	G	A	14	CCGATGGTGATCA	GCAGAAACGTTCATTT	16	GCAGAAACGTTCATTTCCGATGGTGATCA	0.54	18278-90-pos	+	TCTGGAGGCTGGCTTGATAT	GG	NG	90	Transition
ACTA2	44219	NA	NA	chr10-90699437-90699437_9CsubT-44219-pos-i	+	ATAACACAGTTTCTCCTTGA	TG	NG	C	T	9	CACAGTTTCTCCT	TGATGTCCTGGACAAT	16	ATTGTCCAGGACATCAAGGAGAAACTGTG	0.46	44219-42-neg	-	GACCCTAATGTTTGCCACAA	TG	NG	42	Transition
ACTA2	44219	57.876	NA	chr10-90699437-90699437_4CsubT-44219-pos-i	+	ACAGTTTCTCCTTGATGTCC	CG	NG	C	T	4	TTTCTCCTTGATG	TCCTGGACAATCTCAC	16	GTGAGATTGTCCAGGACATCAAGGAGAAA	0.38	44219-42-neg	-	GACCCTAATGTTTGCCACAA	TG	NG	42	Transition
ACTA2	44219	85.2815	81.6061	chr10-90699437-90699437_4CsubT-44219-neg-i	-	AGCTGAGCGTGAGATTGTCC	GG	NG	C	T	4	CAATCTCACGCTC	TCCTTGATGTCCTGGA	16	TCCTTGATGTCCTGGACAATCTCACGCTC	0.54	44219-82-pos	+	GCAACTCGTAACTCTTCTCA	AG	NG	82	Transition
ACTA2	44219	NA	81.6061	chr10-90699437-90699437_9CsubT-44219-neg-i	-	TTGACAGCTGAGCGTGAGAT	TG	NG	C	T	9	TCACGCTCAGCTG	GATGTCCTGGACAATC	16	GATGTCCTGGACAATCTCACGCTCAGCTG	0.62	44219-82-pos	+	GCAACTCGTAACTCTTCTCA	AG	NG	82	Transition
ACTA2	44219	NA	81.6061	chr10-90699437-90699437_13CsubT-44219-neg-i	-	CTGGTTGACAGCTGAGCGTG	AG	NG	C	T	13	GCTCAGCTGTCAA	TCCTGGACAATCTCAC	16	TCCTGGACAATCTCACGCTCAGCTGTCAA	0.54	44219-82-pos	+	GCAACTCGTAACTCTTCTCA	AG	NG	82	Transition
ACTA2	29598	NA	NA	chr10-90701066-90701066_13CsubT-29598-pos-i	+	CAGTGAGATCTCGGCCAGCC	AG	NG	C	T	13	GAGATCTCGGCCA	GCCAGATCCAGATGCA	16	TGCATCTGGATCTGGCTGGCCGAGATCTC	0.62	29598-48-neg	-	GGAGATGGTGTCACCCACAA	TG	NG	48	Transition
ACTA2	29598	NA	NA	chr10-90701066-90701066_7CsubT-29598-neg-i	-	TGCCTTGCCCCATGCCATCA	TG	NG	C	T	7	TGGCATGGGGCAA	AGATCCAGATGCATGA	16	AGATCCAGATGCATGATGGCATGGGGCAA	0.62	29598-83-pos	+	TATCTCCCACAGGCCTCACC	AG	NG	83	Transition
ACTA2	29598	NA	NA	chr10-90701066-90701066_15CsubT-29598-neg-i	-	GAGGGCTATGCCTTGCCCCA	TG	NG	C	T	15	GGCAAGGCATAGC	ATGCATGATGGCATGG	16	ATGCATGATGGCATGGGGCAAGGCATAGC	0.62	29598-83-pos	+	TATCTCCCACAGGCCTCACC	AG	NG	83	Transition
ACTA2	265026	NA	NA	chr10-90701067-90701067_14GsubA-265026-pos-i	+	CAGTGAGATCTCGGCCAGCC	AG	NG	G	A	14	GAGATCTCGGCCA	GCCAGATCCAGACACA	16	TGTGTCTGGATCTGGCTGGCCGAGATCTC	0.62	265026-47-neg	-	GGAGATGGTGTCACCCACAA	TG	NG	47	Transition
ACTA2	265026	NA	NA	chr10-90701067-90701067_6GsubA-265026-neg-i	-	TGCCTTGCCCCATGCCATCA	TG	NG	G	A	6	TGGCATGGGGCAA	AGATCCAGACACATGA	16	AGATCCAGACACATGATGGCATGGGGCAA	0.62	265026-84-pos	+	TATCTCCCACAGGCCTCACC	AG	NG	84	Transition
ACTA2	265026	NA	NA	chr10-90701067-90701067_14GsubA-265026-neg-i	-	GAGGGCTATGCCTTGCCCCA	TG	NG	G	A	14	GGCAAGGCATAGC	ACACATGATGGCATGG	16	ACACATGATGGCATGGGGCAAGGCATAGC	0.62	265026-84-pos	+	TATCTCCCACAGGCCTCACC	AG	NG	84	Transition
ACTA2	18276	NA	NA	chr10-90701551-90701551_7GsubA-18276-pos-i	+	GCCCAGCCACCTACCAGTTG	TG	NG	G	A	7	AGCCACCTACCAG	TTGTGCATCCAGAGGC	16	GCCTCTGGATGCACAACTGGTAGGTGGCT	0.62	18276-41-neg	-	AATGTCCCAGCCATGTATGT	GG	NG	41	Transition
ACTA2	18276	NA	NA	chr10-90701551-90701551_5GsubA-18276-pos-i	+	CCAGCCACCTACCAGTTGTG	CG	NG	G	A	5	CCACCTACCAGTT	GTGCATCCAGAGGCAT	16	ATGCCTCTGGATGCACAACTGGTAGGTGG	0.54	18276-41-neg	-	AATGTCCCAGCCATGTATGT	GG	NG	41	Transition
ACTA2	18276	NA	NA	chr10-90701551-90701551_4GsubA-18276-neg-i	-	TGTCTCTCTATGCCTCTGGA	CG	NG	G	A	4	AGAGGCATAGAGA	TACCAGTTGTGCATCC	16	TACCAGTTGTGCATCCAGAGGCATAGAGA	0.46	18276-86-pos	+	ACTCCAGTCCGTCACCCCCA	CG	NG	86	Transition
ACTA2	18276	47.3492	NA	chr10-90701551-90701551_8GsubA-18276-neg-i	-	GTGCTGTCTCTCTATGCCTC	TG	NG	G	A	8	GCATAGAGAGACA	AGTTGTGCATCCAGAG	16	AGTTGTGCATCCAGAGGCATAGAGAGACA	0.46	18276-86-pos	+	ACTCCAGTCCGTCACCCCCA	CG	NG	86	Transition
ACTA2	18276	NA	NA	chr10-90701551-90701551_14GsubA-18276-neg-i	-	CAGGCGGTGCTGTCTCTCTA	TG	NG	G	A	14	AGAGACAGCACCG	GCATCCAGAGGCATAG	16	GCATCCAGAGGCATAGAGAGACAGCACCG	0.62	18276-86-pos	+	ACTCCAGTCCGTCACCCCCA	CG	NG	86	Transition
ACTA2	199663	NA	NA	chr10-90708687-90708687_3TsubC-199663-pos-i	+	CTGTCCTCTTCTTCACACAT	AG	NG	T	C	3	CCTCTTCTTCACA	CACAGCTGGAGCTGCT	16	AGCAGCTCCAGCTGTGTGTGAAGAAGAGG	0.46	199663-50-neg	-	TGCCCAATTACAGCTGAGGC	TG	NG	50	Transition
ACTA2	199663	NA	64.5483	chr10-90708687-90708687_3TsubC-199663-neg-i	-	CTGTGAAGCAGCTCCAGCTA	TG	NG	T	C	3	CTGGAGCTGCTTC	TCTTCTTCACACACAG	16	TCTTCTTCACACACAGCTGGAGCTGCTTC	0.62	199663-90-pos	+	ATGGATGGGAAAACAGCCCT	GG	NG	90	Transition
ACTA2	199663	NA	64.5483	chr10-90708687-90708687_8TsubC-199663-neg-i	-	GAATCCTGTGAAGCAGCTCC	AG	NG	T	C	8	GCTGCTTCACAGG	TTCACACACAGCTGGA	16	TTCACACACAGCTGGAGCTGCTTCACAGG	0.62	199663-90-pos	+	ATGGATGGGAAAACAGCCCT	GG	NG	90	Transition
FAS	16508	NA	NA	chr10-90762828-90762828_6GsubA-16508-neg-i	-	GAGTTGATGTCAGTCACTTG	GG	NG	G	A	6	GTGACTGACATCA	AAGTGTTAATACCCAA	16	AAGTGTTAATACCCAAGTGACTGACATCA	0.46	16508-85-pos	+	TTTACCACGTTGCTTACTTC	AG	NG	85	Transition
FAS	16508	74.8508	NA	chr10-90762828-90762828_7GsubA-16508-neg-i	-	GGAGTTGATGTCAGTCACTT	GG	NG	G	A	7	TGACTGACATCAA	AGTGTTAATACCCAAG	16	AGTGTTAATACCCAAGTGACTGACATCAA	0.38	16508-85-pos	+	TTTACCACGTTGCTTACTTC	AG	NG	85	Transition
FAS	16508	65.6266	NA	chr10-90762828-90762828_8GsubA-16508-neg-i	-	TGGAGTTGATGTCAGTCACT	TG	NG	G	A	8	GACTGACATCAAC	GTGTTAATACCCAAGT	16	GTGTTAATACCCAAGTGACTGACATCAAC	0.46	16508-85-pos	+	TTTACCACGTTGCTTACTTC	AG	NG	85	Transition
FAS	16508	NA	NA	chr10-90762828-90762828_15GsubA-16508-neg-i	-	AATCCCTTGGAGTTGATGTC	AG	NG	G	A	15	ATCAACTCCAAGG	TACCCAAGTGACTGAC	16	TACCCAAGTGACTGACATCAACTCCAAGG	0.46	16508-85-pos	+	TTTACCACGTTGCTTACTTC	AG	NG	85	Transition
FAS	16511	NA	NA	chr10-90768664-90768664_9AsubG-16511-neg-i	-	CTTGGTATTCTGGGTCCGGG	TG	NG	A	G	9	GGACCCAGAATAC	GAAATAAGCTGCACCC	16	GAAATAAGCTGCACCCGGACCCAGAATAC	0.54	16511-60-pos	+	TTCATAGTCTGCTTATAATT	AG	NG	60	Transition
FAS	16511	NA	NA	chr10-90768664-90768664_11AsubG-16511-neg-i	-	CACTTGGTATTCTGGGTCCG	GG	NG	A	G	11	ACCCAGAATACCA	AATAAGCTGCACCCGG	16	AATAAGCTGCACCCGGACCCAGAATACCA	0.46	16511-60-pos	+	TTCATAGTCTGCTTATAATT	AG	NG	60	Transition
FAS	16511	74.3946	NA	chr10-90768664-90768664_12AsubG-16511-neg-i	-	GCACTTGGTATTCTGGGTCC	GG	NG	A	G	12	CCCAGAATACCAA	ATAAGCTGCACCCGGA	16	ATAAGCTGCACCCGGACCCAGAATACCAA	0.46	16511-60-pos	+	TTCATAGTCTGCTTATAATT	AG	NG	60	Transition
FAS	16511	79.2977	NA	chr10-90768664-90768664_13AsubG-16511-neg-i	-	TGCACTTGGTATTCTGGGTC	CG	NG	A	G	13	CCAGAATACCAAG	TAAGCTGCACCCGGAC	16	TAAGCTGCACCCGGACCCAGAATACCAAG	0.46	16511-60-pos	+	TTCATAGTCTGCTTATAATT	AG	NG	60	Transition
FAS	16502	68.0594	NA	chr10-90768672-90768672_4CsubT-16502-pos-i	+	AAGTGGAAATAAACTGCACC	CG	NG	C	T	4	GGAAATAAACTGC	ACCTGGACCCAGAATA	16	TATTCTGGGTCCAGGTGCAGTTTATTTCC	0.38	16502-40-neg	-	TACAGTAGAGTTACAAAAAA	AG	NG	40	Transition
FAS	16502	NA	NA	chr10-90768672-90768672_1CsubT-16502-neg-i	-	CTTGGTATTCTGGGTCCGGG	TG	NG	C	T	1	GGACCCAGAATAC	GAAATAAACTGCACCT	16	GAAATAAACTGCACCTGGACCCAGAATAC	0.54	16502-68-pos	+	TTCATAGTCTGCTTATAATT	AG	NG	68	Transition
FAS	16502	NA	NA	chr10-90768672-90768672_3CsubT-16502-neg-i	-	CACTTGGTATTCTGGGTCCG	GG	NG	C	T	3	ACCCAGAATACCA	AATAAACTGCACCTGG	16	AATAAACTGCACCTGGACCCAGAATACCA	0.46	16502-68-pos	+	TTCATAGTCTGCTTATAATT	AG	NG	68	Transition
FAS	16502	74.3946	NA	chr10-90768672-90768672_4CsubT-16502-neg-i	-	GCACTTGGTATTCTGGGTCC	GG	NG	C	T	4	CCCAGAATACCAA	ATAAACTGCACCTGGA	16	ATAAACTGCACCTGGACCCAGAATACCAA	0.46	16502-68-pos	+	TTCATAGTCTGCTTATAATT	AG	NG	68	Transition
FAS	16502	79.2977	NA	chr10-90768672-90768672_5CsubT-16502-neg-i	-	TGCACTTGGTATTCTGGGTC	CG	NG	C	T	5	CCAGAATACCAAG	TAAACTGCACCTGGAC	16	TAAACTGCACCTGGACCCAGAATACCAAG	0.46	16502-68-pos	+	TTCATAGTCTGCTTATAATT	AG	NG	68	Transition
FAS	16502	74.036	NA	chr10-90768672-90768672_10CsubT-16502-neg-i	-	ACATCTGCACTTGGTATTCT	GG	NG	C	T	10	ATACCAAGTGCAG	TGCACCTGGACCCAGA	16	TGCACCTGGACCCAGAATACCAAGTGCAG	0.46	16502-68-pos	+	TTCATAGTCTGCTTATAATT	AG	NG	68	Transition
FAS	16502	81.7977	NA	chr10-90768672-90768672_11CsubT-16502-neg-i	-	TACATCTGCACTTGGTATTC	TG	NG	C	T	11	TACCAAGTGCAGA	GCACCTGGACCCAGAA	16	GCACCTGGACCCAGAATACCAAGTGCAGA	0.46	16502-68-pos	+	TTCATAGTCTGCTTATAATT	AG	NG	68	Transition
FAS	265139	NA	NA	chr10-90768755-90768755_5GsubA-265139-pos-i	+	ACACTGTGACCCTTGCACCA	AG	NG	G	A	5	TGTGACCCTTGCA	CCAAATAAGTTTTAGT	16	ACTAAAACTTATTTGGTGCAAGGGTCACA	0.54	265139-45-neg	-	TAGGAAAATGATAACTCTCA	TG	NG	45	Transition
FAS	265139	NA	NA	chr10-90768755-90768755_1GsubA-265139-pos-i	+	TGTGACCCTTGCACCAAGTA	AG	NG	G	A	1	ACCCTTGCACCAA	ATAAGTTTTAGTCTTT	16	AAAGACTAAAACTTATTTGGTGCAAGGGT	0.54	265139-45-neg	-	TAGGAAAATGATAACTCTCA	TG	NG	45	Transition
FAS	16512	84.0823	NA	chr10-90770536-90770536_14TsubC-16512-pos-i	+	ACAGGATCCAGATCTAACTT	GG	NG	T	C	14	GATCCAGATCTAA	CTTGGGGTGGCTTCGT	16	ACGAAGCCACCCCAAGTTAGATCTGGATC	0.38	16512-49-neg	-	TCTGCAGTTTGAACAAAGCA	AG	NG	49	Transition
FAS	16512	82.2148	NA	chr10-90770536-90770536_13TsubC-16512-pos-i	+	CAGGATCCAGATCTAACTTG	GG	NG	T	C	13	ATCCAGATCTAAC	TTGGGGTGGCTTCGTC	16	GACGAAGCCACCCCAAGTTAGATCTGGAT	0.38	16512-49-neg	-	TCTGCAGTTTGAACAAAGCA	AG	NG	49	Transition
FAS	16512	NA	NA	chr10-90770536-90770536_12TsubC-16512-pos-i	+	AGGATCCAGATCTAACTTGG	GG	NG	T	C	12	TCCAGATCTAACT	TGGGGTGGCTTCGTCT	16	AGACGAAGCCACCCCAAGTTAGATCTGGA	0.38	16512-49-neg	-	TCTGCAGTTTGAACAAAGCA	AG	NG	49	Transition
FAS	16512	86.3232	NA	chr10-90770536-90770536_10TsubC-16512-pos-i	+	GATCCAGATCTAACTTGGGG	TG	NG	T	C	10	CAGATCTAACTTG	GGGTGGCTTCGTCTTC	16	GAAGACGAAGCCACCCCAAGTTAGATCTG	0.38	16512-49-neg	-	TCTGCAGTTTGAACAAAGCA	AG	NG	49	Transition
FAS	16512	NA	NA	chr10-90770536-90770536_9TsubC-16512-pos-i	+	ATCCAGATCTAACTTGGGGT	GG	NG	T	C	9	AGATCTAACTTGG	GGTGGCTTCGTCTTCT	16	AGAAGACGAAGCCACCCCAAGTTAGATCT	0.38	16512-49-neg	-	TCTGCAGTTTGAACAAAGCA	AG	NG	49	Transition
FAS	16512	NA	NA	chr10-90770536-90770536_4TsubC-16512-pos-i	+	GATCTAACTTGGGGTGGCTT	TG	NG	T	C	4	TAACTTGGGGTGG	CTTCGTCTTCTTCTTT	16	AAAGAAGAAGACGAAGCCACCCCAAGTTA	0.54	16512-49-neg	-	TCTGCAGTTTGAACAAAGCA	AG	NG	49	Transition
FAS	16510	NA	NA	chr10-90773962-90773962_15AsubG-16510-pos-i	+	AGTTAAAGGCTTTGTTCGAA	AG	NG	A	G	15	AAAGGCTTTGTTC	GAAAGAATGGTGTCGA	16	TCGACACCATTCTTTCGAACAAAGCCTTT	0.38	16510-43-neg	-	TTTCTGTTCTGCTGTGTCTT	GG	NG	43	Transition
FAS	16510	82.9005	NA	chr10-90773962-90773962_11AsubG-16510-pos-i	+	AAAGGCTTTGTTCGAAAGAA	TG	NG	A	G	11	GCTTTGTTCGAAA	GAATGGTGTCGATGAA	16	TTCATCGACACCATTCTTTCGAACAAAGC	0.38	16510-43-neg	-	TTTCTGTTCTGCTGTGTCTT	GG	NG	43	Transition
FAS	16506	NA	NA	chr10-90774008-90774008_3CsubT-16506-pos-i	+	AATGACAATGTCCAAGACAC	AG	NG	C	T	3	ACAATGTCCAAGA	CATAGCAGAACAGAAA	16	TTTCTGTTCTGCTATGTCTTGGACATTGT	0.38	16506-40-neg	-	CTTTCTTTCCATGAAGTTGA	TG	NG	40	Transition
FAS	16506	NA	NA	chr10-90774008-90774008_3CsubT-16506-neg-i	-	TTGAACTTTCTGTTCTGCTG	TG	NG	C	T	3	CAGAACAGAAAGT	AATGTCCAAGACATAG	16	AATGTCCAAGACATAGCAGAACAGAAAGT	0.38	16506-86-pos	+	TTGCTGGAGTCATGACACTA	AG	NG	86	Transition
FAS	16506	NA	NA	chr10-90774008-90774008_5CsubT-16506-neg-i	-	AGTTGAACTTTCTGTTCTGC	TG	NG	C	T	5	GAACAGAAAGTTC	TGTCCAAGACATAGCA	16	TGTCCAAGACATAGCAGAACAGAAAGTTC	0.38	16506-86-pos	+	TTGCTGGAGTCATGACACTA	AG	NG	86	Transition
FAS	16506	NA	NA	chr10-90774008-90774008_13CsubT-16506-neg-i	-	TACGAAGCAGTTGAACTTTC	TG	NG	C	T	13	AGTTCAACTGCTT	ACATAGCAGAACAGAA	16	ACATAGCAGAACAGAAAGTTCAACTGCTT	0.38	16506-86-pos	+	TTGCTGGAGTCATGACACTA	AG	NG	86	Transition
FAS	16501	NA	NA	chr10-90774016-90774016_11CsubT-16501-pos-i	+	AATGACAATGTCCAAGACAC	AG	NG	C	T	11	ACAATGTCCAAGA	CACAGCAGAATAGAAA	16	TTTCTATTCTGCTGTGTCTTGGACATTGT	0.38	16501-41-neg	-	CATACGCTTCTTTCTTTCCA	TG	NG	41	Transition
FAS	16501	NA	NA	chr10-90774016-90774016_8CsubT-16501-pos-i	+	GACAATGTCCAAGACACAGC	AG	NG	C	T	8	ATGTCCAAGACAC	AGCAGAATAGAAAGTT	16	AACTTTCTATTCTGCTGTGTCTTGGACAT	0.46	16501-41-neg	-	CATACGCTTCTTTCTTTCCA	TG	NG	41	Transition
FAS	16501	NA	NA	chr10-90774016-90774016_3CsubT-16501-pos-i	+	TGTCCAAGACACAGCAGAAC	AG	NG	C	T	3	CAAGACACAGCAG	AATAGAAAGTTCAACT	16	AGTTGAACTTTCTATTCTGCTGTGTCTTG	0.54	16501-41-neg	-	CATACGCTTCTTTCTTTCCA	TG	NG	41	Transition
FAS	16501	NA	NA	chr10-90774016-90774016_5CsubT-16501-neg-i	-	TACGAAGCAGTTGAACTTTC	TG	NG	C	T	5	AGTTCAACTGCTT	ACACAGCAGAATAGAA	16	ACACAGCAGAATAGAAAGTTCAACTGCTT	0.38	16501-89-pos	+	GGAGTCATGACACTAAGTCA	AG	NG	89	Transition
FAS	16501	NA	NA	chr10-90774016-90774016_14CsubT-16501-neg-i	-	GATGCCAATTACGAAGCAGT	TG	NG	C	T	14	GCTTCGTAATTGG	AATAGAAAGTTCAACT	16	AATAGAAAGTTCAACTGCTTCGTAATTGG	0.46	16501-89-pos	+	GGAGTCATGACACTAAGTCA	AG	NG	89	Transition
LIPA	81	81.3898	NA	chr10-90982267-90982267_15CsubT-81-pos-i	+	ATGAACCCCAAATGCACTCC	TG	NG	C	T	15	ACCCCAAATGCAC	TCCTGGAATGCCTATC	16	GATAGGCATTCCAGGAGTGCATTTGGGGT	0.54	81-40-neg	-	ATACAACACATTCTCCTGCT	GG	NG	40	Transition
LIPA	81	NA	NA	chr10-90982267-90982267_14CsubT-81-pos-i	+	TGAACCCCAAATGCACTCCT	GG	NG	C	T	14	CCCCAAATGCACT	CCTGGAATGCCTATCT	16	AGATAGGCATTCCAGGAGTGCATTTGGGG	0.54	81-40-neg	-	ATACAACACATTCTCCTGCT	GG	NG	40	Transition
LIPA	81	NA	NA	chr10-90982267-90982267_10CsubT-81-pos-i	+	CCCCAAATGCACTCCTGGAA	TG	NG	C	T	10	AAATGCACTCCTG	GAATGCCTATCTGGCT	16	AGCCAGATAGGCATTCCAGGAGTGCATTT	0.46	81-40-neg	-	ATACAACACATTCTCCTGCT	GG	NG	40	Transition
LIPA	81	82.5954	NA	chr10-90982267-90982267_2CsubT-81-pos-i	+	GCACTCCTGGAATGCCTACC	TG	NG	C	T	2	TCCTGGAATGCCT	ATCTGGCTCCAGTGTA	16	TACACTGGAGCCAGATAGGCATTCCAGGA	0.54	81-40-neg	-	ATACAACACATTCTCCTGCT	GG	NG	40	Transition
LIPA	81	NA	NA	chr10-90982267-90982267_1CsubT-81-pos-i	+	CACTCCTGGAATGCCTACCT	GG	NG	C	T	1	CCTGGAATGCCTA	TCTGGCTCCAGTGTAA	16	TTACACTGGAGCCAGATAGGCATTCCAGG	0.54	81-40-neg	-	ATACAACACATTCTCCTGCT	GG	NG	40	Transition
LIPA	81	61.1448	72.2533	chr10-90982267-90982267_2CsubT-81-neg-i	-	ATGTTACACTGGAGCCAGGT	AG	NG	C	T	2	TGGCTCCAGTGTA	TCCTGGAATGCCTATC	16	TCCTGGAATGCCTATCTGGCTCCAGTGTA	0.54	81-79-pos	+	AAGCAGGTTGTCTTTCTATT	TG	NG	79	Transition
LIPA	81	NA	72.2533	chr10-90982267-90982267_5CsubT-81-neg-i	-	AACATGTTACACTGGAGCCA	GG	NG	C	T	5	CTCCAGTGTAACA	TGGAATGCCTATCTGG	16	TGGAATGCCTATCTGGCTCCAGTGTAACA	0.46	81-79-pos	+	AAGCAGGTTGTCTTTCTATT	TG	NG	79	Transition
LIPA	81	63.0736	72.2533	chr10-90982267-90982267_6CsubT-81-neg-i	-	AAACATGTTACACTGGAGCC	AG	NG	C	T	6	TCCAGTGTAACAT	GGAATGCCTATCTGGC	16	GGAATGCCTATCTGGCTCCAGTGTAACAT	0.38	81-79-pos	+	AAGCAGGTTGTCTTTCTATT	TG	NG	79	Transition
LIPA	203361	NA	65.7672	chr10-90982268-90982268_15CsubT-203361-pos-i	+	TGAACCCCAAATGCACTCCT	GG	NG	C	T	15	CCCCAAATGCACT	CCTGGAATGCCTACTT	16	AAGTAGGCATTCCAGGAGTGCATTTGGGG	0.54	203361-40-neg	-	TATACAACACATTCTCCTGC	TG	NG	40	Transition
LIPA	203361	NA	65.7672	chr10-90982268-90982268_11CsubT-203361-pos-i	+	CCCCAAATGCACTCCTGGAA	TG	NG	C	T	11	AAATGCACTCCTG	GAATGCCTACTTGGCT	16	AGCCAAGTAGGCATTCCAGGAGTGCATTT	0.46	203361-40-neg	-	TATACAACACATTCTCCTGC	TG	NG	40	Transition
LIPA	203361	82.5954	65.7672	chr10-90982268-90982268_3CsubT-203361-pos-i	+	GCACTCCTGGAATGCCTACC	TG	NG	C	T	3	TCCTGGAATGCCT	ACTTGGCTCCAGTGTA	16	TACACTGGAGCCAAGTAGGCATTCCAGGA	0.54	203361-40-neg	-	TATACAACACATTCTCCTGC	TG	NG	40	Transition
LIPA	203361	NA	65.7672	chr10-90982268-90982268_2CsubT-203361-pos-i	+	CACTCCTGGAATGCCTACCT	GG	NG	C	T	2	CCTGGAATGCCTA	CTTGGCTCCAGTGTAA	16	TTACACTGGAGCCAAGTAGGCATTCCAGG	0.54	203361-40-neg	-	TATACAACACATTCTCCTGC	TG	NG	40	Transition
LIPA	203361	61.1448	72.2533	chr10-90982268-90982268_1CsubT-203361-neg-i	-	ATGTTACACTGGAGCCAGGT	AG	NG	C	T	1	TGGCTCCAGTGTA	TCCTGGAATGCCTACT	16	TCCTGGAATGCCTACTTGGCTCCAGTGTA	0.54	203361-80-pos	+	AAGCAGGTTGTCTTTCTATT	TG	NG	80	Transition
LIPA	203361	NA	72.2533	chr10-90982268-90982268_4CsubT-203361-neg-i	-	AACATGTTACACTGGAGCCA	GG	NG	C	T	4	CTCCAGTGTAACA	TGGAATGCCTACTTGG	16	TGGAATGCCTACTTGGCTCCAGTGTAACA	0.46	203361-80-pos	+	AAGCAGGTTGTCTTTCTATT	TG	NG	80	Transition
LIPA	203361	63.0736	72.2533	chr10-90982268-90982268_5CsubT-203361-neg-i	-	AAACATGTTACACTGGAGCC	AG	NG	C	T	5	TCCAGTGTAACAT	GGAATGCCTACTTGGC	16	GGAATGCCTACTTGGCTCCAGTGTAACAT	0.38	203361-80-pos	+	AAGCAGGTTGTCTTTCTATT	TG	NG	80	Transition
LIPA	554864	NA	NA	chr10-90987966-90987966_3CsubT-554864-neg-i	-	GTTTCTCAGGATGAATTCTG	GG	NG	C	T	3	AATTCATCCTGAG	ATACCTGAAAGCCTAG	16	ATACCTGAAAGCCTAGAATTCATCCTGAG	0.38	554864-84-pos	+	TACCACCTATCTACCTCTTC	TG	NG	84	Transition
LIPA	554864	54.8883	NA	chr10-90987966-90987966_4CsubT-554864-neg-i	-	AGTTTCTCAGGATGAATTCT	GG	NG	C	T	4	ATTCATCCTGAGA	TACCTGAAAGCCTAGA	16	TACCTGAAAGCCTAGAATTCATCCTGAGA	0.38	554864-84-pos	+	TACCACCTATCTACCTCTTC	TG	NG	84	Transition
LIPA	554864	70.1547	NA	chr10-90987966-90987966_5CsubT-554864-neg-i	-	CAGTTTCTCAGGATGAATTC	TG	NG	C	T	5	TTCATCCTGAGAA	ACCTGAAAGCCTAGAA	16	ACCTGAAAGCCTAGAATTCATCCTGAGAA	0.38	554864-84-pos	+	TACCACCTATCTACCTCTTC	TG	NG	84	Transition
LIPA	554864	NA	NA	chr10-90987966-90987966_12CsubT-554864-neg-i	-	ACACTCTCAGTTTCTCAGGA	TG	NG	C	T	12	TGAGAAACTGAGA	AGCCTAGAATTCATCC	16	AGCCTAGAATTCATCCTGAGAAACTGAGA	0.38	554864-84-pos	+	TACCACCTATCTACCTCTTC	TG	NG	84	Transition
LIPA	208594	NA	NA	chr10-90988132-90988132_8GsubA-208594-pos-i	+	TAGAATCTGCCAGCAAGCCA	TG	NG	G	A	8	ATCTGCCAGCAAG	CCATGTTACAGGAAGA	16	TCTTCCTGTAACATGGCTTGCTGGCAGAT	0.54	208594-41-neg	-	TGCTACTGCCTCCTAAACAA	TG	NG	41	Transition
LIPA	208594	NA	NA	chr10-90988132-90988132_5GsubA-208594-pos-i	+	AATCTGCCAGCAAGCCATGT	TG	NG	G	A	5	TGCCAGCAAGCCA	TGTTACAGGAAGACAA	16	TTGTCTTCCTGTAACATGGCTTGCTGGCA	0.62	208594-41-neg	-	TGCTACTGCCTCCTAAACAA	TG	NG	41	Transition
LIPA	208594	NA	NA	chr10-90988132-90988132_6GsubA-208594-neg-i	-	TCCCAAACCAGTTGTCTTCC	TG	NG	G	A	6	AGACAACTGGTTT	AAGCCATGTTACAGGA	16	AAGCCATGTTACAGGAAGACAACTGGTTT	0.38	208594-84-pos	+	CCCATCCACACGTCAAAACC	AG	NG	84	Transition
LIPA	558291	NA	NA	chr10-91005469-91005469_14GsubA-558291-pos-i	+	CAGAATGGTTCTTCCTCCCA	TG	NG	G	A	14	ATGGTTCTTCCTC	CCATGAGGAATTCAGT	16	ACTGAATTCCTCATGGGAGGAAGAACCAT	0.46	558291-41-neg	-	TTCCCTAGTGAGGAATACCT	AG	NG	41	Transition
LIPA	558291	71.8465	NA	chr10-91005469-91005469_12GsubA-558291-pos-i	+	GAATGGTTCTTCCTCCCATG	AG	NG	G	A	12	GGTTCTTCCTCCC	ATGAGGAATTCAGTTA	16	TAACTGAATTCCTCATGGGAGGAAGAACC	0.62	558291-41-neg	-	TTCCCTAGTGAGGAATACCT	AG	NG	41	Transition
LIPA	558291	NA	NA	chr10-91005469-91005469_11GsubA-558291-pos-i	+	AATGGTTCTTCCTCCCATGA	GG	NG	G	A	11	GTTCTTCCTCCCA	TGAGGAATTCAGTTAA	16	TTAACTGAATTCCTCATGGGAGGAAGAAC	0.54	558291-41-neg	-	TTCCCTAGTGAGGAATACCT	AG	NG	41	Transition
LIPA	558291	69.585	NA	chr10-91005469-91005469_5GsubA-558291-pos-i	+	TCTTCCTCCCATGAGGAATT	CG	NG	G	A	5	CCTCCCATGAGGA	ATTCAGTTAAGGCACA	16	TGTGCCTTAACTGAATTCCTCATGGGAGG	0.62	558291-41-neg	-	TTCCCTAGTGAGGAATACCT	AG	NG	41	Transition
SLC16A12	784	NA	NA	chr10-91198656-91198656_3GsubA-784-neg-i	-	GAACCATGTGTGTAGAACTC	AG	NG	G	A	3	TTCTACACACATG	ATGTCTTCTTTCTAAG	16	ATGTCTTCTTTCTAAGTTCTACACACATG	0.38	784-89-pos	+	TGAGTAAAAAACTGTACTCT	TG	NG	89	Transition
SLC16A12	784	NA	NA	chr10-91198656-91198656_13GsubA-784-neg-i	-	CTCCAGAGCAGAACCATGTG	TG	NG	G	A	13	ATGGTTCTGCTCT	TCTAAGTTCTACACAC	16	TCTAAGTTCTACACACATGGTTCTGCTCT	0.46	784-89-pos	+	TGAGTAAAAAACTGTACTCT	TG	NG	89	Transition
SLC16A12	784	NA	NA	chr10-91198656-91198656_15GsubA-784-neg-i	-	AACTCCAGAGCAGAACCATG	TG	NG	G	A	15	GGTTCTGCTCTGG	TAAGTTCTACACACAT	16	TAAGTTCTACACACATGGTTCTGCTCTGG	0.62	784-89-pos	+	TGAGTAAAAAACTGTACTCT	TG	NG	89	Transition
KIF11	488843	NA	50.3988	chr10-94353134-94353134_3TsubC-488843-neg-i	-	CGAATTTGGCTGCGACGCCA	TG	NG	T	C	3	CGTCGCAGCCAAA	GCGGGGACCGTCACGG	16	GCGGGGACCGTCACGGCGTCGCAGCCAAA	0.62	488843-89-pos	+	GAGAGGGACCAGGGAGACTC	CG	NG	89	Transition
KIF11	488843	NA	50.3988	chr10-94353134-94353134_8TsubC-488843-neg-i	-	GCAGACGAATTTGGCTGCGA	CG	NG	T	C	8	CAGCCAAATTCGT	GACCGTCACGGCGTCG	16	GACCGTCACGGCGTCGCAGCCAAATTCGT	0.46	488843-89-pos	+	GAGAGGGACCAGGGAGACTC	CG	NG	89	Transition
KIF11	488843	NA	50.3988	chr10-94353134-94353134_13TsubC-488843-neg-i	-	TCTTCGCAGACGAATTTGGC	TG	NG	T	C	13	AAATTCGTCTGCG	TCACGGCGTCGCAGCC	16	TCACGGCGTCGCAGCCAAATTCGTCTGCG	0.46	488843-89-pos	+	GAGAGGGACCAGGGAGACTC	CG	NG	89	Transition
KIF11	392999	NA	NA	chr10-94353210-94353210_14GsubA-392999-pos-i	+	GAAGAACATCCAGGTGGTGG	TG	NG	G	A	14	AACATCCAGGTGG	TGGTGAGATGCAGATA	16	TATCTGCATCTCACCACCACCTGGATGTT	0.54	392999-41-neg	-	AGTAGGGGGCCCAGCAGCGA	AG	NG	41	Transition
KIF11	392999	61.7522	NA	chr10-94353210-94353210_1GsubA-392999-pos-i	+	GTGGTGGTGAGATGCAGGTA	GG	NG	G	A	1	TGGTGAGATGCAG	ATAGGGAGAGGGCTGA	16	TCAGCCCTCTCCCTATCTGCATCTCACCA	0.54	392999-41-neg	-	AGTAGGGGGCCCAGCAGCGA	AG	NG	41	Transition
KIF11	424002	NA	NA	chr10-94366412-94366412_4CsubT-424002-neg-i	-	AATTGGACAAACAACACTTC	GG	NG	C	T	4	GTGTTGTTTGTCC	ATTGATGTTTACTGAA	16	ATTGATGTTTACTGAAGTGTTGTTTGTCC	0.46	424002-87-pos	+	GAAAAACAAAATTATTAAAA	TG	NG	87	Transition
KIF11	424002	78.5999	NA	chr10-94366412-94366412_5CsubT-424002-neg-i	-	GAATTGGACAAACAACACTT	CG	NG	C	T	5	TGTTGTTTGTCCA	TTGATGTTTACTGAAG	16	TTGATGTTTACTGAAGTGTTGTTTGTCCA	0.38	424002-87-pos	+	GAAAAACAAAATTATTAAAA	TG	NG	87	Transition
KIF11	435617	NA	NA	chr10-94373212-94373212_5CsubT-435617-neg-i	-	TTCCCAAAGTCAACAGGGAT	TG	NG	C	T	5	CCTGTTGACTTTG	GAAATATAAATTAATC	16	GAAATATAAATTAATCCCTGTTGACTTTG	0.46	435617-74-pos	+	TTAAAATTAAAGGTTGATCT	TG	NG	74	Transition
KIF11	435617	NA	NA	chr10-94373212-94373212_9CsubT-435617-neg-i	-	ACCCTTCCCAAAGTCAACAG	GG	NG	C	T	9	TTGACTTTGGGAA	TATAAATTAATCCCTG	16	TATAAATTAATCCCTGTTGACTTTGGGAA	0.38	435617-74-pos	+	TTAAAATTAAAGGTTGATCT	TG	NG	74	Transition
KIF11	435617	73.5897	NA	chr10-94373212-94373212_10CsubT-435617-neg-i	-	GACCCTTCCCAAAGTCAACA	GG	NG	C	T	10	TGACTTTGGGAAG	ATAAATTAATCCCTGT	16	ATAAATTAATCCCTGTTGACTTTGGGAAG	0.46	435617-74-pos	+	TTAAAATTAAAGGTTGATCT	TG	NG	74	Transition
KIF11	435617	66.8451	NA	chr10-94373212-94373212_11CsubT-435617-neg-i	-	TGACCCTTCCCAAAGTCAAC	AG	NG	C	T	11	GACTTTGGGAAGG	TAAATTAATCCCTGTT	16	TAAATTAATCCCTGTTGACTTTGGGAAGG	0.54	435617-74-pos	+	TTAAAATTAAAGGTTGATCT	TG	NG	74	Transition
KIF11	29768	NA	NA	chr10-94381172-94381172_5CsubT-29768-neg-i	-	CACGGGCTGCAGCAAGATCT	CG	NG	C	T	5	TCTTGCTGCAGCC	AACGTTTAAAATGAGA	16	AACGTTTAAAATGAGATCTTGCTGCAGCC	0.62	29768-83-pos	+	GTTGCATGTCCTTCCCAAAC	TG	NG	83	Transition
KIF11	280215	NA	NA	chr10-94392451-94392451_12GsubA-280215-neg-i	-	AAGACTAGAACAGAACAGCC	TG	NG	G	A	12	TGTTCTGTTCTAG	TTTGATAAGTTCAGGC	16	TTTGATAAGTTCAGGCTGTTCTGTTCTAG	0.38	280215-85-pos	+	TGGCAAAAACCTGAATAGTC	TG	NG	85	Transition
KIF11	453264	NA	73	chr10-94399620-94399620_5CsubT-453264-neg-i	-	GGACACTACTAAGTGGTTTC	TG	NG	C	T	5	ACCACTTAGTAGT	GTGAAAATATATAGAA	16	GTGAAAATATATAGAAACCACTTAGTAGT	0.38	453264-75-pos	+	ACTTCCCACACCTTTCTTAC	AG	NG	75	Transition
KIF11	453264	NA	73	chr10-94399620-94399620_11CsubT-453264-neg-i	-	TTTCCTGGACACTACTAAGT	GG	NG	C	T	11	TAGTAGTGTCCAG	ATATATAGAAACCACT	16	ATATATAGAAACCACTTAGTAGTGTCCAG	0.46	453264-75-pos	+	ACTTCCCACACCTTTCTTAC	AG	NG	75	Transition
KIF11	369969	66.4777	NA	chr10-94405193-94405193_3CsubT-369969-pos-i	+	TGATTCTGATGGCTTCTCAC	AG	NG	C	T	3	TCTGATGGCTTCT	CATAGGAACTCAGAAA	16	TTTCTGAGTTCCTATGAGAAGCCATCAGA	0.46	369969-54-neg	-	AGTTTATCAGAGTGTTTCAC	AG	NG	54	Transition
KIF11	369969	NA	NA	chr10-94405193-94405193_2CsubT-369969-pos-i	+	GATTCTGATGGCTTCTCACA	GG	NG	C	T	2	CTGATGGCTTCTC	ATAGGAACTCAGAAAT	16	ATTTCTGAGTTCCTATGAGAAGCCATCAG	0.54	369969-54-neg	-	AGTTTATCAGAGTGTTTCAC	AG	NG	54	Transition
KIF11	369969	NA	NA	chr10-94405193-94405193_1CsubT-369969-neg-i	-	AAAATTTCTGAGTTCCTGTG	AG	NG	C	T	1	AGGAACTCAGAAA	TCTGATGGCTTCTCAT	16	TCTGATGGCTTCTCATAGGAACTCAGAAA	0.38	369969-62-pos	+	TATAGGAAATCTAAGGATAT	AG	NG	62	Transition
KIF11	29772	79.0101	NA	chr10-94405401-94405401_10TsubC-29772-pos-i	+	ACAGGAACTTCACAACTTAT	TG	NG	T	C	10	GAACTTCACAACT	TATTGGAGGCAATAAC	16	GTTATTGCCTCCAATAAGTTGTGAAGTTC	0.38	29772-48-neg	-	GCCAAGAATATTTAACTTTC	TG	NG	48	Transition
KIF11	435615	NA	NA	chr10-94407968-94407968_3GsubA-435615-neg-i	-	CACAACATTGGCTTACAACC	TG	NG	G	A	3	TGTAAGCCAATGT	TGCATCATTTACAAGT	16	TGCATCATTTACAAGTTGTAAGCCAATGT	0.38	435615-89-pos	+	TCCAAAAAAAAAAAAAATTA	TG	NG	89	Transition
KIF11	435615	79.4204	NA	chr10-94407968-94407968_15GsubA-435615-neg-i	-	AACTTGAAGCCTCACAACAT	TG	NG	G	A	15	TTGTGAGGCTTCA	AAGTTGTAAGCCAATG	16	AAGTTGTAAGCCAATGTTGTGAGGCTTCA	0.46	435615-89-pos	+	TCCAAAAAAAAAAAAAATTA	TG	NG	89	Transition
CEP55	437875	NA	NA	chr10-95262942-95262942_14CsubT-437875-pos-i	+	CAACTCACAGAGAAGGACAA	AG	NG	C	T	14	TCACAGAGAAGGA	CAAAGAAATACAGTGA	16	TCACTGTATTTCTTTGTCCTTCTCTGTGA	0.46	437875-42-neg	-	TCCAGCTGTTCAAGCAATGT	GG	NG	42	Transition
CEP55	437875	NA	NA	chr10-95262942-95262942_2CsubT-437875-neg-i	-	TCAGTTGGTCTCTCAGTCGC	TG	NG	C	T	2	ACTGAGAGACCAA	ACAAAGAAATACAGTG	16	ACAAAGAAATACAGTGACTGAGAGACCAA	0.46	437875-89-pos	+	TTTGTTCTAAGATTCTTCTT	AG	NG	89	Transition
CEP55	437875	NA	NA	chr10-95262942-95262942_5CsubT-437875-neg-i	-	CCTTCAGTTGGTCTCTCAGT	CG	NG	C	T	5	GAGAGACCAACTG	AAGAAATACAGTGACT	16	AAGAAATACAGTGACTGAGAGACCAACTG	0.54	437875-89-pos	+	TTTGTTCTAAGATTCTTCTT	AG	NG	89	Transition
CEP55	437875	NA	NA	chr10-95262942-95262942_8CsubT-437875-neg-i	-	TGGCCTTCAGTTGGTCTCTC	AG	NG	C	T	8	AGACCAACTGAAG	AAATACAGTGACTGAG	16	AAATACAGTGACTGAGAGACCAACTGAAG	0.46	437875-89-pos	+	TTTGTTCTAAGATTCTTCTT	AG	NG	89	Transition
RBP4	13068	67.938	NA	chr10-95360227-95360227_9CsubT-13068-pos-i	+	AGGGTCCTCGGTGTCTGTGA	AG	NG	C	T	9	TCCTCGGTGTCTG	TGAAGGTGTCCACCAT	16	ATGGTGGACACCTTCACAGACACCGAGGA	0.62	13068-44-neg	-	GCTTGGCTGAGGATCCCCTT	GG	NG	44	Transition
RBP4	13068	NA	NA	chr10-95360227-95360227_6CsubT-13068-pos-i	+	GTCCTCGGTGTCTGTGAAGG	TG	NG	C	T	6	TCGGTGTCTGTGA	AGGTGTCCACCATGTC	16	GACATGGTGGACACCTTCACAGACACCGA	0.54	13068-44-neg	-	GCTTGGCTGAGGATCCCCTT	GG	NG	44	Transition
RBP4	13068	90.3554	68.1294	chr10-95360227-95360227_6CsubT-13068-neg-i	-	GACGTGTGCGCAGACATGGT	GG	NG	C	T	6	ATGTCTGCGCACA	TGTGAAGGTGTCCACC	16	TGTGAAGGTGTCCACCATGTCTGCGCACA	0.54	13068-73-pos	+	CTGACTACTCACTTCCTTTC	TG	NG	73	Transition
RBP4	13068	75.691	68.1294	chr10-95360227-95360227_7CsubT-13068-neg-i	-	GGACGTGTGCGCAGACATGG	TG	NG	C	T	7	TGTCTGCGCACAC	GTGAAGGTGTCCACCA	16	GTGAAGGTGTCCACCATGTCTGCGCACAC	0.62	13068-73-pos	+	CTGACTACTCACTTCCTTTC	TG	NG	73	Transition
RBP4	13068	NA	68.1294	chr10-95360227-95360227_9CsubT-13068-neg-i	-	TGGGACGTGTGCGCAGACAT	GG	NG	C	T	9	TCTGCGCACACGT	GAAGGTGTCCACCATG	16	GAAGGTGTCCACCATGTCTGCGCACACGT	0.62	13068-73-pos	+	CTGACTACTCACTTCCTTTC	TG	NG	73	Transition
RBP4	13068	NA	68.1294	chr10-95360227-95360227_15CsubT-13068-neg-i	-	AGTAACTGGGACGTGTGCGC	AG	NG	C	T	15	CACACGTCCCAGT	GTCCACCATGTCTGCG	16	GTCCACCATGTCTGCGCACACGTCCCAGT	0.62	13068-73-pos	+	CTGACTACTCACTTCCTTTC	TG	NG	73	Transition
RBP4	41423	NA	NA	chr10-95360674-95360674_2CsubT-41423-pos-i	+	CCCCTGGGCCGATACCTACG	CG	NG	C	T	2	TGGGCCGATACCT	ATGCGAGCCTTGTCGA	16	TCGACAAGGCTCGCATAGGTATCGGCCCA	0.62	41423-40-neg	-	AGCGCGACTGCCGAGTGAGC	AG	NG	40	Transition
RBP4	41423	98.7749	NA	chr10-95360674-95360674_2CsubT-41423-neg-i	-	AACTTCGACAAGGCTCGCGT	AG	NG	C	T	2	CGAGCCTTGTCGA	TGGGCCGATACCTATG	16	TGGGCCGATACCTATGCGAGCCTTGTCGA	0.62	41423-90-pos	+	AAGGATGACAGCAGGGGTTT	GG	NG	90	Transition
RBP4	41423	NA	NA	chr10-95360674-95360674_5CsubT-41423-neg-i	-	GAGAACTTCGACAAGGCTCG	CG	NG	C	T	5	GCCTTGTCGAAGT	GCCGATACCTATGCGA	16	GCCGATACCTATGCGAGCCTTGTCGAAGT	0.54	41423-90-pos	+	AAGGATGACAGCAGGGGTTT	GG	NG	90	Transition
RBP4	41423	NA	NA	chr10-95360674-95360674_11CsubT-41423-neg-i	-	GTCAAGGAGAACTTCGACAA	GG	NG	C	T	11	TCGAAGTTCTCCT	ACCTATGCGAGCCTTG	16	ACCTATGCGAGCCTTGTCGAAGTTCTCCT	0.46	41423-90-pos	+	AAGGATGACAGCAGGGGTTT	GG	NG	90	Transition
PDE6C	8763	NA	NA	chr10-95372567-95372567_12CsubT-8763-pos-i	+	TGCCAAGGAGTACTTTGACA	GG	NG	C	T	12	AAGGAGTACTTTG	ACAGGAAGTTGTGGGT	16	ACCCACAACTTCCTGTCAAAGTACTCCTT	0.38	8763-40-neg	-	GCTGGACTGGACTGGCACCT	GG	NG	40	Transition
PDE6C	8763	NA	NA	chr10-95372567-95372567_9CsubT-8763-pos-i	+	CAAGGAGTACTTTGACAGGA	AG	NG	C	T	9	GAGTACTTTGACA	GGAAGTTGTGGGTGGA	16	TCCACCCACAACTTCCTGTCAAAGTACTC	0.38	8763-40-neg	-	GCTGGACTGGACTGGCACCT	GG	NG	40	Transition
PDE6C	8763	NA	NA	chr10-95372567-95372567_6CsubT-8763-pos-i	+	GGAGTACTTTGACAGGAAGT	TG	NG	C	T	6	TACTTTGACAGGA	AGTTGTGGGTGGAGGT	16	ACCTCCACCCACAACTTCCTGTCAAAGTA	0.38	8763-40-neg	-	GCTGGACTGGACTGGCACCT	GG	NG	40	Transition
PDE6C	8763	69.8938	NA	chr10-95372567-95372567_4CsubT-8763-pos-i	+	AGTACTTTGACAGGAAGTTG	CG	NG	C	T	4	CTTTGACAGGAAG	TTGTGGGTGGAGGTGC	16	GCACCTCCACCCACAACTTCCTGTCAAAG	0.46	8763-40-neg	-	GCTGGACTGGACTGGCACCT	GG	NG	40	Transition
PDE6C	8763	67.4943	NA	chr10-95372567-95372567_3CsubT-8763-pos-i	+	GTACTTTGACAGGAAGTTGC	GG	NG	C	T	3	TTTGACAGGAAGT	TGTGGGTGGAGGTGCT	16	AGCACCTCCACCCACAACTTCCTGTCAAA	0.38	8763-40-neg	-	GCTGGACTGGACTGGCACCT	GG	NG	40	Transition
PDE6C	487691	NA	NA	chr10-95381740-95381740_8CsubT-487691-pos-i	+	TTTGAAGAACTCACAGATGT	TG	NG	C	T	8	AAGAACTCACAGA	TGTTGAGTGACAGTTT	16	AAACTGTCACTCAACATCTGTGAGTTCTT	0.38	487691-44-neg	-	TGGAGTATCGTTCACAGTTC	AG	NG	44	Transition
PDE6C	487691	NA	NA	chr10-95381740-95381740_6CsubT-487691-pos-i	+	TGAAGAACTCACAGATGTTG	AG	NG	C	T	6	GAACTCACAGATG	TTGAGTGACAGTTTCA	16	TGAAACTGTCACTCAACATCTGTGAGTTC	0.46	487691-44-neg	-	TGGAGTATCGTTCACAGTTC	AG	NG	44	Transition
PDE6C	487691	NA	NA	chr10-95381740-95381740_4CsubT-487691-pos-i	+	AAGAACTCACAGATGTTGAG	CG	NG	C	T	4	ACTCACAGATGTT	GAGTGACAGTTTCACA	16	TGTGAAACTGTCACTCAACATCTGTGAGT	0.38	487691-44-neg	-	TGGAGTATCGTTCACAGTTC	AG	NG	44	Transition
PDE6C	487691	NA	NA	chr10-95381740-95381740_8CsubT-487691-neg-i	-	TGTAGAGCGCTTTGTGAAAC	TG	NG	C	T	8	TCACAAAGCGCTC	ATGTTGAGTGACAGTT	16	ATGTTGAGTGACAGTTTCACAAAGCGCTC	0.54	487691-82-pos	+	ATAGCATACTTTATTCTAAC	TG	NG	82	Transition
PDE6C	487691	NA	NA	chr10-95381740-95381740_14CsubT-487691-neg-i	-	TAACCGTGTAGAGCGCTTTG	TG	NG	C	T	14	AGCGCTCTACACG	AGTGACAGTTTCACAA	16	AGTGACAGTTTCACAAAGCGCTCTACACG	0.62	487691-82-pos	+	ATAGCATACTTTATTCTAAC	TG	NG	82	Transition
PDE6C	8773	NA	NA	chr10-95381791-95381791_5CsubT-8773-neg-i	-	CCAGCAGTCCAATGGAGTAT	CG	NG	C	T	5	CTCCATTGGACTG	TGAACTGTGAATGATA	16	TGAACTGTGAATGATACTCCATTGGACTG	0.54	8773-83-pos	+	CTTATGTGGTCAGCCAATAA	AG	NG	83	Transition
PDE6C	8773	NA	NA	chr10-95381791-95381791_10CsubT-8773-neg-i	-	CATGTCCAGCAGTCCAATGG	AG	NG	C	T	10	TTGGACTGCTGGA	TGTGAATGATACTCCA	16	TGTGAATGATACTCCATTGGACTGCTGGA	0.54	8773-83-pos	+	CTTATGTGGTCAGCCAATAA	AG	NG	83	Transition
PDE6C	8773	NA	NA	chr10-95381791-95381791_12CsubT-8773-neg-i	-	GTCATGTCCAGCAGTCCAAT	GG	NG	C	T	12	GGACTGCTGGACA	TGAATGATACTCCATT	16	TGAATGATACTCCATTGGACTGCTGGACA	0.62	8773-83-pos	+	CTTATGTGGTCAGCCAATAA	AG	NG	83	Transition
PDE6C	8773	84.6335	NA	chr10-95381791-95381791_13CsubT-8773-neg-i	-	GGTCATGTCCAGCAGTCCAA	TG	NG	C	T	13	GACTGCTGGACAT	GAATGATACTCCATTG	16	GAATGATACTCCATTGGACTGCTGGACAT	0.54	8773-83-pos	+	CTTATGTGGTCAGCCAATAA	AG	NG	83	Transition
PDE6C	487689	NA	NA	chr10-95394665-95394665_1GsubA-487689-pos-i	+	ATGAATACATTACCGAGGCA	AG	NG	G	A	1	ATACATTACCGAG	ACAAGTGCAATAATAA	16	TTATTATTGCACTTGTCTCGGTAATGTAT	0.38	487689-45-neg	-	TTACGTGCCCTCTCTTATTT	TG	NG	45	Transition
PDE6C	8767	61.5899	NA	chr10-95395347-95395347_9AsubG-8767-pos-i	+	AAACAGAAAGGACATTGCTC	AG	NG	A	G	9	AGAAAGGACATTG	CTCAGGAAGTGCTCAT	16	ATGAGCACTTCCTGAGCAATGTCCTTTCT	0.38	8767-48-neg	-	AATTTCCCACTTACCAAAAT	GG	NG	48	Transition
PDE6C	8767	NA	NA	chr10-95395347-95395347_3AsubG-8767-pos-i	+	AAAGGACATTGCTCAGGAAA	TG	NG	A	G	3	GACATTGCTCAGG	AAGTGCTCATGAACCA	16	TGGTTCATGAGCACTTCCTGAGCAATGTC	0.54	8767-48-neg	-	AATTTCCCACTTACCAAAAT	GG	NG	48	Transition
PDE6C	8771	NA	NA	chr10-95399825-95399825_4AsubG-8771-pos-i	+	CAACCCATCCTTATTTCAAC	AG	NG	A	G	4	CCATCCTTATTTC	AACGGAAAGAGGACTT	16	AAGTCCTCTTTCCGTTGAAATAAGGATGG	0.38	8771-40-neg	-	CACTGAAGCGGAATTCGTAC	AG	NG	40	Transition
PDE6C	487692	NA	NA	chr10-95399923-95399923_13CsubT-487692-pos-i	+	CAGAGCACGGATTGATTAAA	TG	NG	C	T	13	GCACGGATTGATT	AAATGTGGAATATGAC	16	GTCATATTCCACATTTAATCAATCCGTGC	0.46	487692-40-neg	-	TCTGACCTCTACAGGTACTT	TG	NG	40	Transition
LGI1	208475	NA	NA	chr10-95518025-95518025_7TsubC-208475-neg-i	-	GGTACAAGTACACACGGCAG	GG	NG	T	C	7	CCGTGTGTACTTG	AAGCCAAAACGCCCTG	16	AAGCCAAAACGCCCTGCCGTGTGTACTTG	0.54	208475-81-pos	+	GGGAAATGCCTGCATTCCCC	TG	NG	81	Transition
LGI1	208475	90.4272	NA	chr10-95518025-95518025_8TsubC-208475-neg-i	-	TGGTACAAGTACACACGGCA	GG	NG	T	C	8	CGTGTGTACTTGT	AGCCAAAACGCCCTGC	16	AGCCAAAACGCCCTGCCGTGTGTACTTGT	0.46	208475-81-pos	+	GGGAAATGCCTGCATTCCCC	TG	NG	81	Transition
LGI1	208475	92.983	NA	chr10-95518025-95518025_9TsubC-208475-neg-i	-	TTGGTACAAGTACACACGGC	AG	NG	T	C	9	GTGTGTACTTGTA	GCCAAAACGCCCTGCC	16	GCCAAAACGCCCTGCCGTGTGTACTTGTA	0.38	208475-81-pos	+	GGGAAATGCCTGCATTCCCC	TG	NG	81	Transition
LGI1	208475	NA	NA	chr10-95518025-95518025_12TsubC-208475-neg-i	-	TCTTTGGTACAAGTACACAC	GG	NG	T	C	12	TGTACTTGTACCA	AAAACGCCCTGCCGTG	16	AAAACGCCCTGCCGTGTGTACTTGTACCA	0.38	208475-81-pos	+	GGGAAATGCCTGCATTCCCC	TG	NG	81	Transition
LGI1	208475	71.7227	NA	chr10-95518025-95518025_13TsubC-208475-neg-i	-	ATCTTTGGTACAAGTACACA	CG	NG	T	C	13	GTACTTGTACCAA	AAACGCCCTGCCGTGT	16	AAACGCCCTGCCGTGTGTACTTGTACCAA	0.38	208475-81-pos	+	GGGAAATGCCTGCATTCCCC	TG	NG	81	Transition
LGI1	5433	71.7227	NA	chr10-95518037-95518037_1TsubC-5433-neg-i	-	ATCTTTGGTACAAGTACACA	CG	NG	T	C	1	GTACTTGTACCAA	AAATGCCCTGCCGTGC	16	AAATGCCCTGCCGTGCGTACTTGTACCAA	0.38	5433-88-pos	+	ATGCCTGCATTCCCCTGAAA	AG	NG	88	Transition
LGI1	408592	NA	NA	chr10-95552957-95552957_3CsubT-408592-neg-i	-	GATTGATAAGGCAGGTCTTG	AG	NG	C	T	3	GACCTGCCTTATC	ATTTGCAAAGTCTTAA	16	ATTTGCAAAGTCTTAAGACCTGCCTTATC	0.54	408592-90-pos	+	TCTGAAATAAATGTATTTCT	TG	NG	90	Transition
LGI1	408592	NA	NA	chr10-95552957-95552957_5CsubT-408592-neg-i	-	ATGATTGATAAGGCAGGTCT	TG	NG	C	T	5	CCTGCCTTATCAA	TTGCAAAGTCTTAAGA	16	TTGCAAAGTCTTAAGACCTGCCTTATCAA	0.46	408592-90-pos	+	TCTGAAATAAATGTATTTCT	TG	NG	90	Transition
LGI1	408592	74.7061	NA	chr10-95552957-95552957_15CsubT-408592-neg-i	-	TCTATGGACAATGATTGATA	AG	NG	C	T	15	CAATCATTGTCCA	TTAAGACCTGCCTTAT	16	TTAAGACCTGCCTTATCAATCATTGTCCA	0.38	408592-90-pos	+	TCTGAAATAAATGTATTTCT	TG	NG	90	Transition
LGI1	5437	NA	NA	chr10-95552964-95552964_4TsubC-5437-pos-i	+	ATTTGCAAAGTCTCAAGACC	TG	NG	T	C	4	GCAAAGTCTCAAG	ACCCGCCTTATCAATC	16	GATTGATAAGGCGGGTCTTGAGACTTTGC	0.46	5437-63-neg	-	TCCAGTAAAAGGCTGAGCGA	TG	NG	63	Transition
LGI1	5437	74.7061	NA	chr10-95552964-95552964_8TsubC-5437-neg-i	-	TCTATGGACAATGATTGATA	AG	NG	T	C	8	CAATCATTGTCCA	TCAAGACCCGCCTTAT	16	TCAAGACCCGCCTTATCAATCATTGTCCA	0.38	5437-85-pos	+	GTATTTCTTGTGAATATTTA	AG	NG	85	Transition
LGI1	5437	NA	NA	chr10-95552964-95552964_13TsubC-5437-neg-i	-	AAGTGTCTATGGACAATGAT	TG	NG	T	C	13	ATTGTCCATAGAC	ACCCGCCTTATCAATC	16	ACCCGCCTTATCAATCATTGTCCATAGAC	0.38	5437-85-pos	+	GTATTTCTTGTGAATATTTA	AG	NG	85	Transition
LGI1	265352	NA	NA	chr10-95556817-95556817_6CsubT-265352-pos-i	+	TGGTGGCTCTCACATCTATA	AG	NG	C	T	6	GGCTCTCACATCT	ATAAGTGAGACAGTTT	16	AAACTGTCTCACTTATAGATGTGAGAGCC	0.54	265352-68-neg	-	TGAATGTTTCAATGTCATTG	GG	NG	68	Transition
LGI1	408590	NA	NA	chr10-95557014-95557014_8GsubA-408590-pos-i	+	CTCCCATCAATCCTTACACG	CG	NG	G	A	8	CATCAATCCTTAC	ACGCGTGATACAGGGA	16	TCCCTGTATCACGCGTGTAAGGATTGATG	0.38	408590-41-neg	-	TCTGAGTGTCTGAGGTGTTC	TG	NG	41	Transition
LGI1	408590	97.0766	NA	chr10-95557014-95557014_6GsubA-408590-pos-i	+	CCCATCAATCCTTACACGCG	TG	NG	G	A	6	TCAATCCTTACAC	GCGTGATACAGGGACA	16	TGTCCCTGTATCACGCGTGTAAGGATTGA	0.38	408590-41-neg	-	TCTGAGTGTCTGAGGTGTTC	TG	NG	41	Transition
LGI1	408590	NA	NA	chr10-95557014-95557014_5GsubA-408590-pos-i	+	CCATCAATCCTTACACGCGT	GG	NG	G	A	5	CAATCCTTACACG	CGTGATACAGGGACAC	16	GTGTCCCTGTATCACGCGTGTAAGGATTG	0.46	408590-41-neg	-	TCTGAGTGTCTGAGGTGTTC	TG	NG	41	Transition
LGI1	408590	NA	NA	chr10-95557014-95557014_1GsubA-408590-neg-i	-	ACATCAGTGTCCCTGTACCA	CG	NG	G	A	1	TACAGGGACACTG	ATCCTTACACGCGTGA	16	ATCCTTACACGCGTGATACAGGGACACTG	0.54	408590-88-pos	+	AACAACTGGTACTTTGTTGT	TG	NG	88	Transition
LGI1	208480	86.886	NA	chr10-95557304-95557304_14CsubT-208480-pos-i	+	CCTCGTTCCAGGATATTCAG	AG	NG	C	T	14	GTTCCAGGATATT	CAGAGGATGCCATTGC	16	GCAATGGCATCCTCTGAATATCCTGGAAC	0.38	208480-48-neg	-	ACTTCCAAGAATTGCATATT	GG	NG	48	Transition
LGI1	208480	NA	NA	chr10-95557304-95557304_4CsubT-208480-pos-i	+	GGATATTCAGAGGATGCCAT	CG	NG	C	T	4	ATTCAGAGGATGC	CATTGCGAGGATCCAT	16	ATGGATCCTCGCAATGGCATCCTCTGAAT	0.46	208480-48-neg	-	ACTTCCAAGAATTGCATATT	GG	NG	48	Transition
LGI1	208480	NA	NA	chr10-95557304-95557304_1CsubT-208480-neg-i	-	ACACCATGGATCCTCGCGAT	GG	NG	C	T	1	GCGAGGATCCATG	TTCAGAGGATGCCATT	16	TTCAGAGGATGCCATTGCGAGGATCCATG	0.62	208480-83-pos	+	TGAAAGGGGACGTGTACATT	TG	NG	83	Transition
LGI1	208480	97.511	NA	chr10-95557304-95557304_2CsubT-208480-neg-i	-	AACACCATGGATCCTCGCGA	TG	NG	C	T	2	CGAGGATCCATGG	TCAGAGGATGCCATTG	16	TCAGAGGATGCCATTGCGAGGATCCATGG	0.62	208480-83-pos	+	TGAAAGGGGACGTGTACATT	TG	NG	83	Transition
LGI1	208480	NA	NA	chr10-95557304-95557304_5CsubT-208480-neg-i	-	TGGAACACCATGGATCCTCG	CG	NG	C	T	5	GGATCCATGGTGT	GAGGATGCCATTGCGA	16	GAGGATGCCATTGCGAGGATCCATGGTGT	0.54	208480-83-pos	+	TGAAAGGGGACGTGTACATT	TG	NG	83	Transition
LGI1	208480	NA	NA	chr10-95557304-95557304_7CsubT-208480-neg-i	-	GCTGGAACACCATGGATCCT	CG	NG	C	T	7	ATCCATGGTGTTC	GGATGCCATTGCGAGG	16	GGATGCCATTGCGAGGATCCATGGTGTTC	0.46	208480-83-pos	+	TGAAAGGGGACGTGTACATT	TG	NG	83	Transition
LGI1	208480	NA	NA	chr10-95557304-95557304_14CsubT-208480-neg-i	-	TGAAGAGGCTGGAACACCAT	GG	NG	C	T	14	GTGTTCCAGCCTC	ATTGCGAGGATCCATG	16	ATTGCGAGGATCCATGGTGTTCCAGCCTC	0.62	208480-83-pos	+	TGAAAGGGGACGTGTACATT	TG	NG	83	Transition
LGI1	208480	65.7524	NA	chr10-95557304-95557304_15CsubT-208480-neg-i	-	TTGAAGAGGCTGGAACACCA	TG	NG	C	T	15	TGTTCCAGCCTCT	TTGCGAGGATCCATGG	16	TTGCGAGGATCCATGGTGTTCCAGCCTCT	0.54	208480-83-pos	+	TGAAAGGGGACGTGTACATT	TG	NG	83	Transition
LGI1	208478	NA	NA	chr10-95557306-95557306_6CsubT-208478-pos-i	+	GGATATTCAGAGGATGCCAT	CG	NG	C	T	6	ATTCAGAGGATGC	CATCGTGAGGATCCAT	16	ATGGATCCTCACGATGGCATCCTCTGAAT	0.46	208478-46-neg	-	ACTTCCAAGAATTGCATATT	GG	NG	46	Transition
LGI1	208478	NA	NA	chr10-95557306-95557306_1CsubT-208478-pos-i	+	TTCAGAGGATGCCATCGCGA	GG	NG	C	T	1	GAGGATGCCATCG	TGAGGATCCATGGTGT	16	ACACCATGGATCCTCACGATGGCATCCTC	0.62	208478-46-neg	-	ACTTCCAAGAATTGCATATT	GG	NG	46	Transition
LGI1	208478	NA	NA	chr10-95557306-95557306_3CsubT-208478-neg-i	-	TGGAACACCATGGATCCTCG	CG	NG	C	T	3	GGATCCATGGTGT	GAGGATGCCATCGTGA	16	GAGGATGCCATCGTGAGGATCCATGGTGT	0.54	208478-85-pos	+	TGAAAGGGGACGTGTACATT	TG	NG	85	Transition
LGI1	208478	NA	NA	chr10-95557306-95557306_5CsubT-208478-neg-i	-	GCTGGAACACCATGGATCCT	CG	NG	C	T	5	ATCCATGGTGTTC	GGATGCCATCGTGAGG	16	GGATGCCATCGTGAGGATCCATGGTGTTC	0.46	208478-85-pos	+	TGAAAGGGGACGTGTACATT	TG	NG	85	Transition
LGI1	208478	NA	NA	chr10-95557306-95557306_12CsubT-208478-neg-i	-	TGAAGAGGCTGGAACACCAT	GG	NG	C	T	12	GTGTTCCAGCCTC	ATCGTGAGGATCCATG	16	ATCGTGAGGATCCATGGTGTTCCAGCCTC	0.62	208478-85-pos	+	TGAAAGGGGACGTGTACATT	TG	NG	85	Transition
LGI1	208478	65.7524	NA	chr10-95557306-95557306_13CsubT-208478-neg-i	-	TTGAAGAGGCTGGAACACCA	TG	NG	C	T	13	TGTTCCAGCCTCT	TCGTGAGGATCCATGG	16	TCGTGAGGATCCATGGTGTTCCAGCCTCT	0.54	208478-85-pos	+	TGAAAGGGGACGTGTACATT	TG	NG	85	Transition
PLCE1	18423	NA	NA	chr10-95791764-95791764_5CsubT-18423-neg-i	-	TCCTGACTAACAAAGTGGAT	CG	NG	C	T	5	CACTTTGTTAGTC	GCAAAAAGGAGTGATC	16	GCAAAAAGGAGTGATCCACTTTGTTAGTC	0.38	18423-89-pos	+	GACTTTACTGACAGTCAAGC	TG	NG	89	Transition
PLCE1	18423	NA	NA	chr10-95791764-95791764_9CsubT-18423-neg-i	-	AATCTCCTGACTAACAAAGT	GG	NG	C	T	9	TTGTTAGTCAGGA	AAAGGAGTGATCCACT	16	AAAGGAGTGATCCACTTTGTTAGTCAGGA	0.38	18423-89-pos	+	GACTTTACTGACAGTCAAGC	TG	NG	89	Transition
PLCE1	18423	81.4973	NA	chr10-95791764-95791764_10CsubT-18423-neg-i	-	GAATCTCCTGACTAACAAAG	TG	NG	C	T	10	TGTTAGTCAGGAG	AAGGAGTGATCCACTT	16	AAGGAGTGATCCACTTTGTTAGTCAGGAG	0.46	18423-89-pos	+	GACTTTACTGACAGTCAAGC	TG	NG	89	Transition
PLCE1	18423	NA	NA	chr10-95791764-95791764_12CsubT-18423-neg-i	-	CAGAATCTCCTGACTAACAA	AG	NG	C	T	12	TTAGTCAGGAGAT	GGAGTGATCCACTTTG	16	GGAGTGATCCACTTTGTTAGTCAGGAGAT	0.38	18423-89-pos	+	GACTTTACTGACAGTCAAGC	TG	NG	89	Transition
PLCE1	2345	NA	NA	chr10-95892201-95892201_5CsubT-2345-neg-i	-	CATTACCTTTCAGCATCATT	CG	NG	C	T	5	GATGCTGAAAGGT	GATCCACTGGATGAAT	16	GATCCACTGGATGAATGATGCTGAAAGGT	0.46	2345-90-pos	+	CCAAAGGACTTCAATATCGC	AG	NG	90	Transition
PLCE1	2345	NA	NA	chr10-95892201-95892201_14CsubT-2345-neg-i	-	AATTTCAGGCATTACCTTTC	AG	NG	C	T	14	AGGTAATGCCTGA	GATGAATGATGCTGAA	16	GATGAATGATGCTGAAAGGTAATGCCTGA	0.46	2345-90-pos	+	CCAAAGGACTTCAATATCGC	AG	NG	90	Transition
PLCE1	635315	NA	NA	chr10-96006347-96006347_14GsubA-635315-pos-i	+	TGAGGAAATTCCCTGACCAA	AG	NG	G	A	14	GAAATTCCCTGAC	CAAAGACAGCAGTAGC	16	GCTACTGCTGTCTTTGGTCAGGGAATTTC	0.46	635315-47-neg	-	AGTGAGGAAAGAGGGATGGC	TG	NG	47	Transition
PLCE1	635315	NA	NA	chr10-96006347-96006347_7GsubA-635315-pos-i	+	ATTCCCTGACCAAAGACAGC	AG	NG	G	A	7	CCTGACCAAAGAC	AGCAGTAGCTGCGGAA	16	TTCCGCAGCTACTGCTGTCTTTGGTCAGG	0.54	635315-47-neg	-	AGTGAGGAAAGAGGGATGGC	TG	NG	47	Transition
PLCE1	635315	62.3701	NA	chr10-96006347-96006347_5GsubA-635315-pos-i	+	TCCCTGACCAAAGACAGCAG	TG	NG	G	A	5	TGACCAAAGACAG	CAGTAGCTGCGGAAAC	16	GTTTCCGCAGCTACTGCTGTCTTTGGTCA	0.46	635315-47-neg	-	AGTGAGGAAAGAGGGATGGC	TG	NG	47	Transition
PLCE1	635315	NA	NA	chr10-96006347-96006347_4GsubA-635315-pos-i	+	CCCTGACCAAAGACAGCAGT	GG	NG	G	A	4	GACCAAAGACAGC	AGTAGCTGCGGAAACA	16	TGTTTCCGCAGCTACTGCTGTCTTTGGTC	0.54	635315-47-neg	-	AGTGAGGAAAGAGGGATGGC	TG	NG	47	Transition
PLCE1	635315	NA	NA	chr10-96006347-96006347_1GsubA-635315-pos-i	+	TGACCAAAGACAGCAGTGGC	TG	NG	G	A	1	CAAAGACAGCAGT	AGCTGCGGAAACAGTA	16	TACTGTTTCCGCAGCTACTGCTGTCTTTG	0.46	635315-47-neg	-	AGTGAGGAAAGAGGGATGGC	TG	NG	47	Transition
PLCE1	635315	NA	NA	chr10-96006347-96006347_1GsubA-635315-neg-i	-	CGTACTGTTTCCGCAGCCAC	TG	NG	G	A	1	GCTGCGGAAACAG	ACCAAAGACAGCAGTA	16	ACCAAAGACAGCAGTAGCTGCGGAAACAG	0.62	635315-87-pos	+	TTCGTGGCACCAAAGCACAC	AG	NG	87	Transition
PLCE1	635315	NA	NA	chr10-96006347-96006347_7GsubA-635315-neg-i	-	GGCTGACGTACTGTTTCCGC	AG	NG	G	A	7	GAAACAGTACGTC	GACAGCAGTAGCTGCG	16	GACAGCAGTAGCTGCGGAAACAGTACGTC	0.46	635315-87-pos	+	TTCGTGGCACCAAAGCACAC	AG	NG	87	Transition
PLCE1	635315	NA	NA	chr10-96006347-96006347_10GsubA-635315-neg-i	-	AAAGGCTGACGTACTGTTTC	CG	NG	G	A	10	ACAGTACGTCAGC	AGCAGTAGCTGCGGAA	16	AGCAGTAGCTGCGGAAACAGTACGTCAGC	0.54	635315-87-pos	+	TTCGTGGCACCAAAGCACAC	AG	NG	87	Transition
PLCE1	2346	NA	NA	chr10-96014013-96014013_11CsubT-2346-pos-i	+	CGAAAGGCCAAGATGCACAA	AG	NG	C	T	11	AGGCCAAGATGCA	CAAAGAGTGTTGAAGC	16	GCTTCAACACTCTTTGTGCATCTTGGCCT	0.54	2346-44-neg	-	CCGCTTTACCTGATTCTTCT	TG	NG	44	Transition
PLCE1	2346	NA	NA	chr10-96014013-96014013_7CsubT-2346-pos-i	+	AGGCCAAGATGCACAAAGAG	TG	NG	C	T	7	CAAGATGCACAAA	GAGTGTTGAAGCCGGA	16	TCCGGCTTCAACACTCTTTGTGCATCTTG	0.38	2346-44-neg	-	CCGCTTTACCTGATTCTTCT	TG	NG	44	Transition
PLCE1	2346	NA	NA	chr10-96014013-96014013_1CsubT-2346-pos-i	+	AGATGCACAAAGAGTGTCGA	AG	NG	C	T	1	GCACAAAGAGTGT	TGAAGCCGGAGTGGTT	16	AACCACTCCGGCTTCAACACTCTTTGTGC	0.46	2346-44-neg	-	CCGCTTTACCTGATTCTTCT	TG	NG	44	Transition
PLCE1	2346	NA	NA	chr10-96014013-96014013_5CsubT-2346-neg-i	-	GATCAGAACCACTCCGGCTT	CG	NG	C	T	5	CCGGAGTGGTTCT	ACAAAGAGTGTTGAAG	16	ACAAAGAGTGTTGAAGCCGGAGTGGTTCT	0.62	2346-90-pos	+	AAATACAGGCTTGGAACCAT	CG	NG	90	Transition
PLCE1	2346	NA	NA	chr10-96014013-96014013_10CsubT-2346-neg-i	-	TTGAGGATCAGAACCACTCC	GG	NG	C	T	10	GTGGTTCTGATCC	GAGTGTTGAAGCCGGA	16	GAGTGTTGAAGCCGGAGTGGTTCTGATCC	0.54	2346-90-pos	+	AAATACAGGCTTGGAACCAT	CG	NG	90	Transition
PLCE1	2346	78.3211	NA	chr10-96014013-96014013_11CsubT-2346-neg-i	-	CTTGAGGATCAGAACCACTC	CG	NG	C	T	11	TGGTTCTGATCCT	AGTGTTGAAGCCGGAG	16	AGTGTTGAAGCCGGAGTGGTTCTGATCCT	0.46	2346-90-pos	+	AAATACAGGCTTGGAACCAT	CG	NG	90	Transition
PLCE1	18424	NA	NA	chr10-96018829-96018829_1CsubT-18424-neg-i	-	TGACTCGGAGCCAGATCGGT	TG	NG	C	T	1	GATCTGGCTCCGA	GCAGTGCCCTGCAACT	16	GCAGTGCCCTGCAACTGATCTGGCTCCGA	0.62	18424-90-pos	+	ATTTCTATAAAGATACTCAA	TG	NG	90	Transition
PLCE1	18424	83.9047	NA	chr10-96018829-96018829_5CsubT-18424-neg-i	-	GGGCTGACTCGGAGCCAGAT	CG	NG	C	T	5	TGGCTCCGAGTCA	TGCCCTGCAACTGATC	16	TGCCCTGCAACTGATCTGGCTCCGAGTCA	0.62	18424-90-pos	+	ATTTCTATAAAGATACTCAA	TG	NG	90	Transition
PLCE1	18424	NA	NA	chr10-96018829-96018829_13CsubT-18424-neg-i	-	GTAGAGTGGGGCTGACTCGG	AG	NG	C	T	13	AGTCAGCCCCACT	AACTGATCTGGCTCCG	16	AACTGATCTGGCTCCGAGTCAGCCCCACT	0.62	18424-90-pos	+	ATTTCTATAAAGATACTCAA	TG	NG	90	Transition
PLCE1	2350	NA	NA	chr10-96030304-96030304_4CsubT-2350-pos-i	+	TGACCTGCCAATCATCATAT	CG	NG	C	T	4	CTGCCAATCATCA	TATTGATTGAGAACCA	16	TGGTTCTCAATCAATATGATGATTGGCAG	0.46	2350-47-neg	-	GAGCTCACCTTGAAAATTTC	TG	NG	47	Transition
PLCE1	2350	NA	NA	chr10-96030304-96030304_5CsubT-2350-neg-i	-	AATGAACAGTGGTTCTCAAT	CG	NG	C	T	5	GAGAACCACTGTT	AATCATCATATTGATT	16	AATCATCATATTGATTGAGAACCACTGTT	0.46	2350-87-pos	+	GACAGATATCTGGACTCTAA	TG	NG	87	Transition
PLCE1	2350	NA	NA	chr10-96030304-96030304_15CsubT-2350-neg-i	-	TTGCTGAGGCAATGAACAGT	GG	NG	C	T	15	GTTCATTGCCTCA	TTGATTGAGAACCACT	16	TTGATTGAGAACCACTGTTCATTGCCTCA	0.46	2350-87-pos	+	GACAGATATCTGGACTCTAA	TG	NG	87	Transition
PLCE1	2348	NA	NA	chr10-96043597-96043597_3CsubT-2348-pos-i	+	ATCATGTAATGACAAGCTTC	AG	NG	C	T	3	TGTAATGACAAGC	TTTAGTTTGAATATAA	16	TTATATTCAAACTAAAGCTTGTCATTACA	0.38	2348-48-neg	-	TTGTTGCAAGCAGAGTTATC	TG	NG	48	Transition
PLCE1	2349	NA	NA	chr10-96064340-96064340_9CsubT-2349-pos-i	+	GTGGGACAAGAACTGCCCCA	TG	NG	C	T	9	GACAAGAACTGCC	CCATGTATTAGAAGTT	16	AACTTCTAATACATGGGGCAGTTCTTGTC	0.54	2349-40-neg	-	AGAATAGACTGCAGGATCCA	TG	NG	40	Transition
PLCE1	2349	NA	NA	chr10-96064340-96064340_3CsubT-2349-pos-i	+	CAAGAACTGCCCCATGTATC	AG	NG	C	T	3	AACTGCCCCATGT	ATTAGAAGTTTTCTCC	16	GGAGAAAACTTCTAATACATGGGGCAGTT	0.54	2349-40-neg	-	AGAATAGACTGCAGGATCCA	TG	NG	40	Transition
PLCE1	499215	NA	NA	chr10-96068343-96068343_4CsubT-499215-pos-i	+	TCTGTATTACTCCAGGATAT	CG	NG	C	T	4	TATTACTCCAGGA	TATTGACATCTTCAGC	16	GCTGAAGATGTCAATATCCTGGAGTAATA	0.38	499215-40-neg	-	GAATAAACTAGAAATCTCCA	AG	NG	40	Transition
PLCE1	499215	NA	NA	chr10-96068343-96068343_11CsubT-499215-neg-i	-	TGTGAAGGTTTCGCAGCTGA	AG	NG	C	T	11	GCTGCGAAACCTT	GATATTGACATCTTCA	16	GATATTGACATCTTCAGCTGCGAAACCTT	0.54	499215-82-pos	+	AGGTCTTTCTACCTGTCATT	TG	NG	82	Transition
PLCE1	499215	NA	NA	chr10-96068343-96068343_14CsubT-499215-neg-i	-	CATTGTGAAGGTTTCGCAGC	TG	NG	C	T	14	GCGAAACCTTCAC	ATTGACATCTTCAGCT	16	ATTGACATCTTCAGCTGCGAAACCTTCAC	0.54	499215-82-pos	+	AGGTCTTTCTACCTGTCATT	TG	NG	82	Transition
PLCE1	18422	NA	NA	chr10-96081763-96081763_14CsubT-18422-pos-i	+	CAAGTGCATGATGTTTCTCC	AG	NG	C	T	14	TGCATGATGTTTC	TCCAGAGCAACCTTGA	16	TCAAGGTTGCTCTGGAGAAACATCATGCA	0.38	18422-41-neg	-	TTACCTGCTGAATGACATCC	TG	NG	41	Transition
PLCE1	18422	NA	NA	chr10-96081763-96081763_12CsubT-18422-pos-i	+	AGTGCATGATGTTTCTCCAG	AG	NG	C	T	12	CATGATGTTTCTC	CAGAGCAACCTTGAAC	16	GTTCAAGGTTGCTCTGGAGAAACATCATG	0.38	18422-41-neg	-	TTACCTGCTGAATGACATCC	TG	NG	41	Transition
PLCE1	18422	NA	NA	chr10-96081763-96081763_4CsubT-18422-pos-i	+	ATGTTTCTCCAGAGCAACCT	CG	NG	C	T	4	TTCTCCAGAGCAA	CCTTGAACAGTCATCA	16	TGATGACTGTTCAAGGTTGCTCTGGAGAA	0.46	18422-41-neg	-	TTACCTGCTGAATGACATCC	TG	NG	41	Transition
PLCE1	18422	90.0627	NA	chr10-96081763-96081763_3CsubT-18422-neg-i	-	GGTGCTTTGATGACTGTTCG	AG	NG	C	T	3	ACAGTCATCAAAG	TCCAGAGCAACCTTGA	16	TCCAGAGCAACCTTGAACAGTCATCAAAG	0.38	18422-89-pos	+	AACCTAGAAGAGAAAAACAT	TG	NG	89	Transition
PLCE1	18422	NA	NA	chr10-96081763-96081763_9CsubT-18422-neg-i	-	ACGCGGGGTGCTTTGATGAC	TG	NG	C	T	9	ATCAAAGCACCCC	GCAACCTTGAACAGTC	16	GCAACCTTGAACAGTCATCAAAGCACCCC	0.54	18422-89-pos	+	AACCTAGAAGAGAAAAACAT	TG	NG	89	Transition
HELLS	225523	80.5235	NA	chr10-96354459-96354459_1AsubG-225523-pos-i	+	TAACTTTAAGAACCCCCAGT	CG	NG	A	G	1	TTTAAGAACCCCC	GGTCGGATCTTCAGGC	16	GCCTGAAGATCCGACCGGGGGTTCTTAAA	0.46	225523-46-neg	-	AAACAACAACTGGCTTTGTC	TG	NG	46	Transition
HELLS	225523	95.2149	NA	chr10-96354459-96354459_1AsubG-225523-neg-i	-	GGGCCTGAAGATCCGACTGG	GG	NG	A	G	1	GTCGGATCTTCAG	ACTTTAAGAACCCCCG	16	ACTTTAAGAACCCCCGGTCGGATCTTCAG	0.54	225523-88-pos	+	GTTCCTGGCTAGATCATTCA	TG	NG	88	Transition
HELLS	225523	92.42	NA	chr10-96354459-96354459_3AsubG-225523-neg-i	-	CTGGGCCTGAAGATCCGACT	GG	NG	A	G	3	CGGATCTTCAGGC	TTTAAGAACCCCCGGT	16	TTTAAGAACCCCCGGTCGGATCTTCAGGC	0.62	225523-88-pos	+	GTTCCTGGCTAGATCATTCA	TG	NG	88	Transition
HELLS	225523	88.1253	NA	chr10-96354459-96354459_4AsubG-225523-neg-i	-	CCTGGGCCTGAAGATCCGAC	TG	NG	A	G	4	GGATCTTCAGGCC	TTAAGAACCCCCGGTC	16	TTAAGAACCCCCGGTCGGATCTTCAGGCC	0.62	225523-88-pos	+	GTTCCTGGCTAGATCATTCA	TG	NG	88	Transition
ALDH18A1	16086	69.3051	NA	chr10-97366557-97366557_14GsubA-16086-pos-i	+	TGTTTCTCTGAGGAATAGGG	AG	NG	G	A	14	TCTCTGAGGAATA	GGGAGGTTCTCATAAA	16	TTTATGAGAACCTCCCTATTCCTCAGAGA	0.38	16086-44-neg	-	CTGCGAGGGAAGGACCACGT	GG	NG	44	Transition
ALDH18A1	16086	NA	NA	chr10-97366557-97366557_5GsubA-16086-pos-i	+	GAGGAATAGGGAGGTTCTCA	TG	NG	G	A	5	AATAGGGAGGTTC	TCATAAAGATATTTTA	16	TAAAATATCTTTATGAGAACCTCCCTATT	0.46	16086-44-neg	-	CTGCGAGGGAAGGACCACGT	GG	NG	44	Transition
ALDH18A1	16086	NA	NA	chr10-97366557-97366557_2GsubA-16086-pos-i	+	GAATAGGGAGGTTCTCATGA	AG	NG	G	A	2	AGGGAGGTTCTCA	TAAAGATATTTTAAAC	16	GTTTAAAATATCTTTATGAGAACCTCCCT	0.54	16086-44-neg	-	CTGCGAGGGAAGGACCACGT	GG	NG	44	Transition
ALDH18A1	217273	NA	75.205	chr10-97366562-97366562_10TsubC-217273-pos-i	+	GAGGAATAGGGAGGTTCTCA	TG	NG	T	C	10	AATAGGGAGGTTC	TCATGAAGACATTTTA	16	TAAAATGTCTTCATGAGAACCTCCCTATT	0.46	217273-40-neg	-	GCTGCGAGGGAAGGACCACG	TG	NG	40	Transition
ALDH18A1	217273	NA	75.205	chr10-97366562-97366562_7TsubC-217273-pos-i	+	GAATAGGGAGGTTCTCATGA	AG	NG	T	C	7	AGGGAGGTTCTCA	TGAAGACATTTTAAAC	16	GTTTAAAATGTCTTCATGAGAACCTCCCT	0.54	217273-40-neg	-	GCTGCGAGGGAAGGACCACG	TG	NG	40	Transition
ALDH18A1	29727	NA	NA	chr10-97373498-97373498_14CsubT-29727-pos-i	+	AAGTAATGTACTAGTCCTAT	GG	NG	C	T	14	AATGTACTAGTCC	TATGGAACTCTTATCT	16	AGATAAGAGTTCCATAGGACTAGTACATT	0.38	29727-51-neg	-	AATCCACCGGGATCTGCTCA	GG	NG	51	Transition
ALDH18A1	29727	NA	NA	chr10-97373498-97373498_2CsubT-29727-pos-i	+	AGTCCTATGGAACTCTTACC	TG	NG	C	T	2	CTATGGAACTCTT	ATCTGTTCCACTCTCA	16	TGAGAGTGGAACAGATAAGAGTTCCATAG	0.38	29727-51-neg	-	AATCCACCGGGATCTGCTCA	GG	NG	51	Transition
ALDH18A1	29727	NA	NA	chr10-97373498-97373498_5CsubT-29727-neg-i	-	GATATGCTGAGAGTGGAACA	GG	NG	C	T	5	TCCACTCTCAGCA	TGGAACTCTTATCTGT	16	TGGAACTCTTATCTGTTCCACTCTCAGCA	0.54	29727-88-pos	+	AAAAATATTGTTTCTTAAAC	TG	NG	88	Transition
ALDH18A1	29727	67.9346	NA	chr10-97373498-97373498_6CsubT-29727-neg-i	-	TGATATGCTGAGAGTGGAAC	AG	NG	C	T	6	CCACTCTCAGCAT	GGAACTCTTATCTGTT	16	GGAACTCTTATCTGTTCCACTCTCAGCAT	0.54	29727-88-pos	+	AAAAATATTGTTTCTTAAAC	TG	NG	88	Transition
ALDH18A1	29727	NA	NA	chr10-97373498-97373498_11CsubT-29727-neg-i	-	ATCATTGATATGCTGAGAGT	GG	NG	C	T	11	CTCAGCATATCAA	TCTTATCTGTTCCACT	16	TCTTATCTGTTCCACTCTCAGCATATCAA	0.38	29727-88-pos	+	AAAAATATTGTTTCTTAAAC	TG	NG	88	Transition
ALDH18A1	217120	NA	NA	chr10-97373512-97373512_4AsubG-217120-pos-i	+	CTCTTACCTGTTCCACTCTC	AG	NG	A	G	4	TACCTGTTCCACT	CTCGGCATATCAATGA	16	TCATTGATATGCCGAGAGTGGAACAGGTA	0.46	217120-43-neg	-	TTTGTTAATCCACCGGGATC	TG	NG	43	Transition
ALDH18A1	217120	NA	71.9684	chr10-97373512-97373512_7AsubG-217120-neg-i	-	ATTTGACCAGATCATTGATA	TG	NG	A	G	7	CAATGATCTGGTC	TCCACTCTCGGCATAT	16	TCCACTCTCGGCATATCAATGATCTGGTC	0.46	217120-88-pos	+	TTAAACTGCCTTATATGGTA	TG	NG	88	Transition
ALDH18A1	392664	40.4039	NA	chr10-97392770-97392770_4GsubA-392664-pos-i	+	TTTCATTTCCACAGCCAGTC	GG	NG	G	A	4	ATTTCCACAGCCA	GTCAGGCAGCCAGGCT	16	AGCCTGGCTGCCTGACTGGCTGTGGAAAT	0.46	392664-63-neg	-	CTGCTTAGCTCACTCACTTA	TG	NG	63	Transition
ALDH18A1	392664	NA	NA	chr10-97392770-97392770_3GsubA-392664-pos-i	+	TTCATTTCCACAGCCAGTCG	GG	NG	G	A	3	TTTCCACAGCCAG	TCAGGCAGCCAGGCTA	16	TAGCCTGGCTGCCTGACTGGCTGTGGAAA	0.54	392664-63-neg	-	CTGCTTAGCTCACTCACTTA	TG	NG	63	Transition
ALDH18A1	217260	84.1104	NA	chr10-97397084-97397084_12CsubT-217260-pos-i	+	CTGGTTCTGCCCCGAGTGGA	GG	NG	C	T	12	TTCTGCCCCGAGT	GGAGGGCCTGCTGCAC	16	GTGCAGCAGGCCCTCCACTCGGGGCAGAA	0.62	217260-41-neg	-	CCGTAGCCTTTGGCAAACAA	CG	NG	41	Transition
ALDH18A1	217260	92.3071	NA	chr10-97397084-97397084_1CsubT-217260-neg-i	-	TCTGTCTCAGAGCGTGCGGC	AG	NG	C	T	1	GCACGCTCTGAGA	GAGTGGAGGGCCTGCT	16	GAGTGGAGGGCCTGCTGCACGCTCTGAGA	0.62	217260-90-pos	+	GTGTGGTAGGGAATGAGGGA	AG	NG	90	Transition
ALDH18A1	217260	NA	NA	chr10-97397084-97397084_4CsubT-217260-neg-i	-	CCTTCTGTCTCAGAGCGTGC	GG	NG	C	T	4	CGCTCTGAGACAG	TGGAGGGCCTGCTGCA	16	TGGAGGGCCTGCTGCACGCTCTGAGACAG	0.62	217260-90-pos	+	GTGTGGTAGGGAATGAGGGA	AG	NG	90	Transition
ALDH18A1	217260	79.7473	NA	chr10-97397084-97397084_5CsubT-217260-neg-i	-	TCCTTCTGTCTCAGAGCGTG	CG	NG	C	T	5	GCTCTGAGACAGA	GGAGGGCCTGCTGCAC	16	GGAGGGCCTGCTGCACGCTCTGAGACAGA	0.54	217260-90-pos	+	GTGTGGTAGGGAATGAGGGA	AG	NG	90	Transition
ALDH18A1	217260	NA	NA	chr10-97397084-97397084_7CsubT-217260-neg-i	-	GATCCTTCTGTCTCAGAGCG	TG	NG	C	T	7	TCTGAGACAGAAG	AGGGCCTGCTGCACGC	16	AGGGCCTGCTGCACGCTCTGAGACAGAAG	0.46	217260-90-pos	+	GTGTGGTAGGGAATGAGGGA	AG	NG	90	Transition
ALDH18A1	217260	NA	NA	chr10-97397084-97397084_9CsubT-217260-neg-i	-	GAGATCCTTCTGTCTCAGAG	CG	NG	C	T	9	TGAGACAGAAGGA	GGCCTGCTGCACGCTC	16	GGCCTGCTGCACGCTCTGAGACAGAAGGA	0.46	217260-90-pos	+	GTGTGGTAGGGAATGAGGGA	AG	NG	90	Transition
ALDH18A1	217260	NA	NA	chr10-97397084-97397084_13CsubT-217260-neg-i	-	CCATGAGATCCTTCTGTCTC	AG	NG	C	T	13	ACAGAAGGATCTC	TGCTGCACGCTCTGAG	16	TGCTGCACGCTCTGAGACAGAAGGATCTC	0.46	217260-90-pos	+	GTGTGGTAGGGAATGAGGGA	AG	NG	90	Transition
ALDH18A1	217259	84.1104	NA	chr10-97397085-97397085_13GsubA-217259-pos-i	+	CTGGTTCTGCCCCGAGTGGA	GG	NG	G	A	13	TTCTGCCCCGAGT	GGAGGGCCTGCCACAC	16	GTGTGGCAGGCCCTCCACTCGGGGCAGAA	0.62	217259-40-neg	-	CCGTAGCCTTTGGCAAACAA	CG	NG	40	Transition
ALDH18A1	217259	NA	NA	chr10-97397085-97397085_3GsubA-217259-neg-i	-	CCTTCTGTCTCAGAGCGTGC	GG	NG	G	A	3	CGCTCTGAGACAG	TGGAGGGCCTGCCACA	16	TGGAGGGCCTGCCACACGCTCTGAGACAG	0.62	217259-88-pos	+	TGGTAGGGAATGAGGGAAGA	AG	NG	88	Transition
ALDH18A1	217259	79.7473	NA	chr10-97397085-97397085_4GsubA-217259-neg-i	-	TCCTTCTGTCTCAGAGCGTG	CG	NG	G	A	4	GCTCTGAGACAGA	GGAGGGCCTGCCACAC	16	GGAGGGCCTGCCACACGCTCTGAGACAGA	0.54	217259-88-pos	+	TGGTAGGGAATGAGGGAAGA	AG	NG	88	Transition
ALDH18A1	217259	NA	NA	chr10-97397085-97397085_6GsubA-217259-neg-i	-	GATCCTTCTGTCTCAGAGCG	TG	NG	G	A	6	TCTGAGACAGAAG	AGGGCCTGCCACACGC	16	AGGGCCTGCCACACGCTCTGAGACAGAAG	0.46	217259-88-pos	+	TGGTAGGGAATGAGGGAAGA	AG	NG	88	Transition
ALDH18A1	217259	NA	NA	chr10-97397085-97397085_8GsubA-217259-neg-i	-	GAGATCCTTCTGTCTCAGAG	CG	NG	G	A	8	TGAGACAGAAGGA	GGCCTGCCACACGCTC	16	GGCCTGCCACACGCTCTGAGACAGAAGGA	0.46	217259-88-pos	+	TGGTAGGGAATGAGGGAAGA	AG	NG	88	Transition
ALDH18A1	217259	NA	NA	chr10-97397085-97397085_12GsubA-217259-neg-i	-	CCATGAGATCCTTCTGTCTC	AG	NG	G	A	12	ACAGAAGGATCTC	TGCCACACGCTCTGAG	16	TGCCACACGCTCTGAGACAGAAGGATCTC	0.46	217259-88-pos	+	TGGTAGGGAATGAGGGAAGA	AG	NG	88	Transition
ALDH18A1	217118	NA	72.0904	chr10-97397138-97397138_15AsubG-217118-pos-i	+	CTCATGGCGCAAGCGTTGTT	TG	NG	A	G	15	TGGCGCAAGCGTT	GTTTGCCAAAGGCTGC	16	GCAGCCTTTGGCAAACAACGCTTGCGCCA	0.62	217118-40-neg	-	GGTATCAGTGCTGCAGAATC	AG	NG	40	Transition
ALDH18A1	217118	91.5585	72.0904	chr10-97397138-97397138_9AsubG-217118-pos-i	+	GCGCAAGCGTTGTTTGCCAA	AG	NG	A	G	9	AAGCGTTGTTTGC	CAAAGGCTGCGGCTCC	16	GGAGCCGCAGCCTTTGGCAAACAACGCTT	0.46	217118-40-neg	-	GGTATCAGTGCTGCAGAATC	AG	NG	40	Transition
ALDH18A1	217118	NA	72.0904	chr10-97397138-97397138_8AsubG-217118-pos-i	+	CGCAAGCGTTGTTTGCCAAA	GG	NG	A	G	8	AGCGTTGTTTGCC	AAAGGCTGCGGCTCCA	16	TGGAGCCGCAGCCTTTGGCAAACAACGCT	0.54	217118-40-neg	-	GGTATCAGTGCTGCAGAATC	AG	NG	40	Transition
ALDH18A1	217118	73.208	72.0904	chr10-97397138-97397138_3AsubG-217118-pos-i	+	GCGTTGTTTGCCAAAGGCTA	CG	NG	A	G	3	TGTTTGCCAAAGG	CTGCGGCTCCACTGGT	16	ACCAGTGGAGCCGCAGCCTTTGGCAAACA	0.46	217118-40-neg	-	GGTATCAGTGCTGCAGAATC	AG	NG	40	Transition
ALDH18A1	217118	NA	72.0904	chr10-97397138-97397138_2AsubG-217118-pos-i	+	CGTTGTTTGCCAAAGGCTAC	GG	NG	A	G	2	GTTTGCCAAAGGC	TGCGGCTCCACTGGTC	16	GACCAGTGGAGCCGCAGCCTTTGGCAAAC	0.54	217118-40-neg	-	GGTATCAGTGCTGCAGAATC	AG	NG	40	Transition
ALDH18A1	217118	NA	NA	chr10-97397138-97397138_3AsubG-217118-neg-i	-	CTGGTGACCAGTGGAGCCGT	AG	NG	A	G	3	GCTCCACTGGTCA	TTTGCCAAAGGCTGCG	16	TTTGCCAAAGGCTGCGGCTCCACTGGTCA	0.62	217118-88-pos	+	CAGCACTCACCATTTCTTTC	AG	NG	88	Transition
ALDH18A1	217118	NA	NA	chr10-97397138-97397138_6AsubG-217118-neg-i	-	ATGCTGGTGACCAGTGGAGC	CG	NG	A	G	6	CCACTGGTCACCA	GCCAAAGGCTGCGGCT	16	GCCAAAGGCTGCGGCTCCACTGGTCACCA	0.62	217118-88-pos	+	CAGCACTCACCATTTCTTTC	AG	NG	88	Transition
ALDH18A1	217118	NA	NA	chr10-97397138-97397138_9AsubG-217118-neg-i	-	ATGATGCTGGTGACCAGTGG	AG	NG	A	G	9	CTGGTCACCAGCA	AAAGGCTGCGGCTCCA	16	AAAGGCTGCGGCTCCACTGGTCACCAGCA	0.62	217118-88-pos	+	CAGCACTCACCATTTCTTTC	AG	NG	88	Transition
ALDH18A1	217118	NA	NA	chr10-97397138-97397138_11AsubG-217118-neg-i	-	AGATGATGCTGGTGACCAGT	GG	NG	A	G	11	GGTCACCAGCATC	AGGCTGCGGCTCCACT	16	AGGCTGCGGCTCCACTGGTCACCAGCATC	0.62	217118-88-pos	+	CAGCACTCACCATTTCTTTC	AG	NG	88	Transition
ALDH18A1	217118	57.8674	NA	chr10-97397138-97397138_12AsubG-217118-neg-i	-	GAGATGATGCTGGTGACCAG	TG	NG	A	G	12	GTCACCAGCATCA	GGCTGCGGCTCCACTG	16	GGCTGCGGCTCCACTGGTCACCAGCATCA	0.54	217118-88-pos	+	CAGCACTCACCATTTCTTTC	AG	NG	88	Transition
TCTN3	37058	NA	NA	chr10-97442533-97442533_5GsubA-37058-pos-i	+	GAGTCTGATAAATCTCCTGC	TG	NG	G	A	5	CTGATAAATCTCC	TGCTACAAGTGGCTGC	16	GCAGCCACTTGTAGCAGGAGATTTATCAG	0.38	37058-45-neg	-	TTGGACTGCAGCCTCCATGG	TG	NG	45	Transition
TCTN3	37058	NA	NA	chr10-97442533-97442533_1GsubA-37058-pos-i	+	CTGATAAATCTCCTGCTGCA	AG	NG	G	A	1	TAAATCTCCTGCT	ACAAGTGGCTGCAGTC	16	GACTGCAGCCACTTGTAGCAGGAGATTTA	0.38	37058-45-neg	-	TTGGACTGCAGCCTCCATGG	TG	NG	45	Transition
TCTN3	37058	NA	66.69	chr10-97442533-97442533_3GsubA-37058-neg-i	-	GGCAGACTGCAGCCACTTGC	AG	NG	G	A	3	AGTGGCTGCAGTC	TAAATCTCCTGCTACA	16	TAAATCTCCTGCTACAAGTGGCTGCAGTC	0.62	37058-83-pos	+	TCCTGGTCCACCCTCCTTTC	TG	NG	83	Transition
TCTN3	37058	NA	66.69	chr10-97442533-97442533_13GsubA-37058-neg-i	-	GGTTGAAGAAGGCAGACTGC	AG	NG	G	A	13	GTCTGCCTTCTTC	GCTACAAGTGGCTGCA	16	GCTACAAGTGGCTGCAGTCTGCCTTCTTC	0.54	37058-83-pos	+	TCCTGGTCCACCCTCCTTTC	TG	NG	83	Transition
TCTN3	37061	NA	NA	chr10-97445342-97445342_10CsubT-37061-pos-i	+	AGAAACTACATTCTGACAAG	TG	NG	C	T	10	ACTACATTCTGAC	AAGTGTTTCTAGCCAA	16	TTGGCTAGAAACACTTGTCAGAATGTAGT	0.38	37061-44-neg	-	CGTTGCTAGTTCCAGGTTCC	TG	NG	44	Transition
TCTN3	37061	NA	NA	chr10-97445342-97445342_3CsubT-37061-pos-i	+	ACATTCTGACAAGTGTTTCC	AG	NG	C	T	3	TCTGACAAGTGTT	TCTAGCCAACAGAGGA	16	TCCTCTGTTGGCTAGAAACACTTGTCAGA	0.38	37061-44-neg	-	CGTTGCTAGTTCCAGGTTCC	TG	NG	44	Transition
TCTN3	37061	NA	64.5774	chr10-97445342-97445342_4CsubT-37061-neg-i	-	CTAATGCTCCTCTGTTGGCT	GG	NG	C	T	4	CAACAGAGGAGCA	GACAAGTGTTTCTAGC	16	GACAAGTGTTTCTAGCCAACAGAGGAGCA	0.54	37061-86-pos	+	AATGGAAGATGAGGCACCTC	TG	NG	86	Transition
TCTN3	37061	79.8117	64.5774	chr10-97445342-97445342_5CsubT-37061-neg-i	-	GCTAATGCTCCTCTGTTGGC	TG	NG	C	T	5	AACAGAGGAGCAT	ACAAGTGTTTCTAGCC	16	ACAAGTGTTTCTAGCCAACAGAGGAGCAT	0.46	37061-86-pos	+	AATGGAAGATGAGGCACCTC	TG	NG	86	Transition
TCTN3	37061	NA	64.5774	chr10-97445342-97445342_8CsubT-37061-neg-i	-	CAGGCTAATGCTCCTCTGTT	GG	NG	C	T	8	AGAGGAGCATTAG	AGTGTTTCTAGCCAAC	16	AGTGTTTCTAGCCAACAGAGGAGCATTAG	0.46	37061-86-pos	+	AATGGAAGATGAGGCACCTC	TG	NG	86	Transition
TCTN3	37061	81.1427	64.5774	chr10-97445342-97445342_9CsubT-37061-neg-i	-	ACAGGCTAATGCTCCTCTGT	TG	NG	C	T	9	GAGGAGCATTAGC	GTGTTTCTAGCCAACA	16	GTGTTTCTAGCCAACAGAGGAGCATTAGC	0.54	37061-86-pos	+	AATGGAAGATGAGGCACCTC	TG	NG	86	Transition
TCTN3	37061	NA	64.5774	chr10-97445342-97445342_12CsubT-37061-neg-i	-	CTCACAGGCTAATGCTCCTC	TG	NG	C	T	12	GAGCATTAGCCTG	TTTCTAGCCAACAGAG	16	TTTCTAGCCAACAGAGGAGCATTAGCCTG	0.54	37061-86-pos	+	AATGGAAGATGAGGCACCTC	TG	NG	86	Transition
TCTN3	208618	NA	NA	chr10-97446263-97446263_5GsubA-208618-pos-i	+	AGCATCATACCTCCATATTC	TG	NG	G	A	5	TCATACCTCCATA	TTCTATGGATCAGTCA	16	TGACTGATCCATAGAATATGGAGGTATGA	0.38	208618-42-neg	-	TATATGCACATTCATGTCCC	TG	NG	42	Transition
TCTN3	208618	NA	NA	chr10-97446263-97446263_2GsubA-208618-pos-i	+	ATCATACCTCCATATTCTGT	GG	NG	G	A	2	TACCTCCATATTC	TATGGATCAGTCATGC	16	GCATGACTGATCCATAGAATATGGAGGTA	0.38	208618-42-neg	-	TATATGCACATTCATGTCCC	TG	NG	42	Transition
TCTN3	208618	NA	NA	chr10-97446263-97446263_3GsubA-208618-neg-i	-	AAGAAGCATGACTGATCCAC	AG	NG	G	A	3	GATCAGTCATGCT	ACCTCCATATTCTATG	16	ACCTCCATATTCTATGGATCAGTCATGCT	0.46	208618-87-pos	+	ATCTTTCAACAGTACAACTT	AG	NG	87	Transition
TCTN3	208618	NA	NA	chr10-97446263-97446263_11GsubA-208618-neg-i	-	TAGGTTCCAAGAAGCATGAC	TG	NG	G	A	11	ATGCTTCTTGGAA	ATTCTATGGATCAGTC	16	ATTCTATGGATCAGTCATGCTTCTTGGAA	0.38	208618-87-pos	+	ATCTTTCAACAGTACAACTT	AG	NG	87	Transition
TCTN3	208618	NA	NA	chr10-97446263-97446263_15GsubA-208618-neg-i	-	CTCCTAGGTTCCAAGAAGCA	TG	NG	G	A	15	TTCTTGGAACCTA	TATGGATCAGTCATGC	16	TATGGATCAGTCATGCTTCTTGGAACCTA	0.38	208618-87-pos	+	ATCTTTCAACAGTACAACTT	AG	NG	87	Transition
ENTPD1	101076	NA	92.6197	chr10-97605168-97605168_4GsubA-101076-pos-i	+	CCAATAATCAGGAAACCTTT	GG	NG	G	A	4	TAATCAGGAAACC	TTTAGAGCTTTGGACC	16	GGTCCAAAGCTCTAAAGGTTTCCTGATTA	0.38	101076-53-neg	-	GGGACTCGATAGTCTGGTTT	TG	NG	53	Transition
ENTPD1	101076	NA	92.6197	chr10-97605168-97605168_2GsubA-101076-pos-i	+	AATAATCAGGAAACCTTTGG	AG	NG	G	A	2	ATCAGGAAACCTT	TAGAGCTTTGGACCTT	16	AAGGTCCAAAGCTCTAAAGGTTTCCTGAT	0.38	101076-53-neg	-	GGGACTCGATAGTCTGGTTT	TG	NG	53	Transition
ENTPD1	101076	79.5271	NA	chr10-97605168-97605168_1GsubA-101076-neg-i	-	CCCAAGGTCCAAAGCTCCAA	AG	NG	G	A	1	GAGCTTTGGACCT	AATCAGGAAACCTTTA	16	AATCAGGAAACCTTTAGAGCTTTGGACCT	0.54	101076-85-pos	+	CAGGGTGTCCAGAGACTTCT	AG	NG	85	Transition
HOGA1	204266	NA	NA	chr10-99344594-99344594_15CsubT-204266-pos-i	+	ATTGCGGGTATCTACCCCCC	TG	NG	C	T	15	CGGGTATCTACCC	CCCTGTGACCACCCTC	16	GAGGGTGGTCACAGGGGGGTAGATACCCG	0.62	204266-40-neg	-	GTTTGTGCAGATTCTCCTCC	AG	NG	40	Transition
HOGA1	204266	NA	NA	chr10-99344594-99344594_13CsubT-204266-pos-i	+	TGCGGGTATCTACCCCCCTG	TG	NG	C	T	13	GGTATCTACCCCC	CTGTGACCACCCTCTT	16	AAGAGGGTGGTCACAGGGGGGTAGATACC	0.62	204266-40-neg	-	GTTTGTGCAGATTCTCCTCC	AG	NG	40	Transition
HOGA1	204266	65.8037	NA	chr10-99344594-99344594_5CsubT-204266-neg-i	-	ACCTCTGCAGTGGCAGTGAA	GG	NG	C	T	5	ACTGCCACTGCAG	TGTGACCACCCTCTTC	16	TGTGACCACCCTCTTCACTGCCACTGCAG	0.62	204266-89-pos	+	TGAGGCAGGGGCTAAGCAGG	AG	NG	89	Transition
HOGA1	204266	52.1184	NA	chr10-99344594-99344594_6CsubT-204266-neg-i	-	CACCTCTGCAGTGGCAGTGA	AG	NG	C	T	6	CTGCCACTGCAGA	GTGACCACCCTCTTCA	16	GTGACCACCCTCTTCACTGCCACTGCAGA	0.62	204266-89-pos	+	TGAGGCAGGGGCTAAGCAGG	AG	NG	89	Transition
HOGA1	204266	NA	NA	chr10-99344594-99344594_9CsubT-204266-neg-i	-	GTCCACCTCTGCAGTGGCAG	TG	NG	C	T	9	CCACTGCAGAGGT	ACCACCCTCTTCACTG	16	ACCACCCTCTTCACTGCCACTGCAGAGGT	0.62	204266-89-pos	+	TGAGGCAGGGGCTAAGCAGG	AG	NG	89	Transition
HOGA1	204280	NA	NA	chr10-99358547-99358547_15GsubA-204280-pos-i	+	GCTGTGTCTCTTGCAGGCTT	CG	NG	G	A	15	TGTCTCTTGCAGG	CTTCGTGGTCCAGGAC	16	GTCCTGGACCACGAAGCCTGCAAGAGACA	0.54	204280-43-neg	-	CACGGCTCACCACCTCGAGG	CG	NG	43	Transition
HOGA1	204280	78.3624	NA	chr10-99358547-99358547_13GsubA-204280-pos-i	+	TGTGTCTCTTGCAGGCTTCG	TG	NG	G	A	13	TCTCTTGCAGGCT	TCGTGGTCCAGGACTC	16	GAGTCCTGGACCACGAAGCCTGCAAGAGA	0.54	204280-43-neg	-	CACGGCTCACCACCTCGAGG	CG	NG	43	Transition
HOGA1	204280	NA	NA	chr10-99358547-99358547_12GsubA-204280-pos-i	+	GTGTCTCTTGCAGGCTTCGT	GG	NG	G	A	12	CTCTTGCAGGCTT	CGTGGTCCAGGACTCC	16	GGAGTCCTGGACCACGAAGCCTGCAAGAG	0.54	204280-43-neg	-	CACGGCTCACCACCTCGAGG	CG	NG	43	Transition
HOGA1	204280	82.5444	NA	chr10-99358547-99358547_6GsubA-204280-pos-i	+	CTTGCAGGCTTCGTGGTCCA	GG	NG	G	A	6	CAGGCTTCGTGGT	CCAGGACTCCAATGGC	16	GCCATTGGAGTCCTGGACCACGAAGCCTG	0.62	204280-43-neg	-	CACGGCTCACCACCTCGAGG	CG	NG	43	Transition
HOGA1	204280	84.4038	90.9415	chr10-99358547-99358547_1GsubA-204280-neg-i	-	GAAACTCGCCATTGGAGCCC	TG	NG	G	A	1	CTCCAATGGCGAG	GCTTCGTGGTCCAGGA	16	GCTTCGTGGTCCAGGACTCCAATGGCGAG	0.62	204280-90-pos	+	TGAAAGATTATGGTGTCGTA	AG	NG	90	Transition
HOGA1	204280	NA	90.9415	chr10-99358547-99358547_6GsubA-204280-neg-i	-	GAAAGGAAACTCGCCATTGG	AG	NG	G	A	6	ATGGCGAGTTTCC	GTGGTCCAGGACTCCA	16	GTGGTCCAGGACTCCAATGGCGAGTTTCC	0.54	204280-90-pos	+	TGAAAGATTATGGTGTCGTA	AG	NG	90	Transition
HOGA1	204280	NA	90.9415	chr10-99358547-99358547_8GsubA-204280-neg-i	-	AGGAAAGGAAACTCGCCATT	GG	NG	G	A	8	GGCGAGTTTCCTT	GGTCCAGGACTCCAAT	16	GGTCCAGGACTCCAATGGCGAGTTTCCTT	0.54	204280-90-pos	+	TGAAAGATTATGGTGTCGTA	AG	NG	90	Transition
HOGA1	204280	88.5572	90.9415	chr10-99358547-99358547_9GsubA-204280-neg-i	-	CAGGAAAGGAAACTCGCCAT	TG	NG	G	A	9	GCGAGTTTCCTTT	GTCCAGGACTCCAATG	16	GTCCAGGACTCCAATGGCGAGTTTCCTTT	0.46	204280-90-pos	+	TGAAAGATTATGGTGTCGTA	AG	NG	90	Transition
HOGA1	204280	NA	90.9415	chr10-99358547-99358547_15GsubA-204280-neg-i	-	GCTGGTCAGGAAAGGAAACT	CG	NG	G	A	15	TTCCTTTCCTGAC	GACTCCAATGGCGAGT	16	GACTCCAATGGCGAGTTTCCTTTCCTGAC	0.46	204280-90-pos	+	TGAAAGATTATGGTGTCGTA	AG	NG	90	Transition
HOGA1	204271	31.9474	NA	chr10-99358851-99358851_15CsubT-204271-pos-i	+	TCTCACCTCTCTCCTTCCTC	TG	NG	C	T	15	ACCTCTCTCCTTC	CTCTGGCAGCCACTTA	16	TAAGTGGCTGCCAGAGGAAGGAGAGAGGT	0.54	204271-43-neg	-	CACCATGGCCGCGTCAGCCC	CG	NG	43	Transition
HOGA1	204271	NA	NA	chr10-99358851-99358851_14CsubT-204271-pos-i	+	CTCACCTCTCTCCTTCCTCT	GG	NG	C	T	14	CCTCTCTCCTTCC	TCTGGCAGCCACTTAA	16	TTAAGTGGCTGCCAGAGGAAGGAGAGAGG	0.62	204271-43-neg	-	CACCATGGCCGCGTCAGCCC	CG	NG	43	Transition
HOGA1	204271	NA	NA	chr10-99358851-99358851_11CsubT-204271-pos-i	+	ACCTCTCTCCTTCCTCTGGC	AG	NG	C	T	11	CTCTCCTTCCTCT	GGCAGCCACTTAAGCC	16	GGCTTAAGTGGCTGCCAGAGGAAGGAGAG	0.54	204271-43-neg	-	CACCATGGCCGCGTCAGCCC	CG	NG	43	Transition
HOGA1	204271	NA	NA	chr10-99358851-99358851_3CsubT-204271-neg-i	-	GTCATCTCCACTGTGGCTTG	AG	NG	C	T	3	GCCACAGTGGAGA	TCTGGCAGCCACTTAA	16	TCTGGCAGCCACTTAAGCCACAGTGGAGA	0.62	204271-90-pos	+	GTTCTGCCTCTTCTGGGACA	TG	NG	90	Transition
HOGA1	204271	NA	NA	chr10-99358851-99358851_5CsubT-204271-neg-i	-	CGGTCATCTCCACTGTGGCT	TG	NG	C	T	5	CACAGTGGAGATG	TGGCAGCCACTTAAGC	16	TGGCAGCCACTTAAGCCACAGTGGAGATG	0.54	204271-90-pos	+	GTTCTGCCTCTTCTGGGACA	TG	NG	90	Transition
HOGA1	204271	NA	NA	chr10-99358851-99358851_9CsubT-204271-neg-i	-	CTGACGGTCATCTCCACTGT	GG	NG	C	T	9	GTGGAGATGACCG	AGCCACTTAAGCCACA	16	AGCCACTTAAGCCACAGTGGAGATGACCG	0.62	204271-90-pos	+	GTTCTGCCTCTTCTGGGACA	TG	NG	90	Transition
HOGA1	204271	82.3234	NA	chr10-99358851-99358851_10CsubT-204271-neg-i	-	GCTGACGGTCATCTCCACTG	TG	NG	C	T	10	TGGAGATGACCGT	GCCACTTAAGCCACAG	16	GCCACTTAAGCCACAGTGGAGATGACCGT	0.54	204271-90-pos	+	GTTCTGCCTCTTCTGGGACA	TG	NG	90	Transition
HOGA1	204282	69.4693	82.5252	chr10-99359501-99359501_14TsubC-204282-pos-i	+	ACAGTGTCCCAGCCAACACA	GG	NG	T	C	14	TGTCCCAGCCAAC	ACAGGGCTGGACCCGC	16	GCGGGTCCAGCCCTGTGTTGGCTGGGACA	0.62	204282-40-neg	-	CCTTCATGCCCACAATATTC	GG	NG	40	Transition
HOGA1	204282	NA	82.5252	chr10-99359501-99359501_13TsubC-204282-pos-i	+	CAGTGTCCCAGCCAACACAG	GG	NG	T	C	13	GTCCCAGCCAACA	CAGGGCTGGACCCGCC	16	GGCGGGTCCAGCCCTGTGTTGGCTGGGAC	0.62	204282-40-neg	-	CCTTCATGCCCACAATATTC	GG	NG	40	Transition
HOGA1	204282	63.8439	82.5252	chr10-99359501-99359501_10TsubC-204282-pos-i	+	TGTCCCAGCCAACACAGGGC	TG	NG	T	C	10	CCAGCCAACACAG	GGCTGGACCCGCCTGT	16	ACAGGCGGGTCCAGCCCTGTGTTGGCTGG	0.62	204282-40-neg	-	CCTTCATGCCCACAATATTC	GG	NG	40	Transition
HOGA1	204282	NA	82.5252	chr10-99359501-99359501_4TsubC-204282-pos-i	+	AGCCAACACAGGGCTGGACC	TG	NG	T	C	4	AACACAGGGCTGG	ACCCGCCTGTGGATGC	16	GCATCCACAGGCGGGTCCAGCCCTGTGTT	0.62	204282-40-neg	-	CCTTCATGCCCACAATATTC	GG	NG	40	Transition
HOGA1	204282	NA	39.5642	chr10-99359501-99359501_3TsubC-204282-neg-i	-	GACCACTGCATCCACAGGCA	GG	NG	T	C	3	CTGTGGATGCAGT	ACAGGGCTGGACCCGC	16	ACAGGGCTGGACCCGCCTGTGGATGCAGT	0.54	204282-70-pos	+	TTCTCTGCGCCCCCCTCCCC	AG	NG	70	Transition
HOGA1	204282	NA	39.5642	chr10-99359501-99359501_7TsubC-204282-neg-i	-	GCGTGACCACTGCATCCACA	GG	NG	T	C	7	GGATGCAGTGGTC	GGCTGGACCCGCCTGT	16	GGCTGGACCCGCCTGTGGATGCAGTGGTC	0.62	204282-70-pos	+	TTCTCTGCGCCCCCCTCCCC	AG	NG	70	Transition
HOGA1	204282	82.1897	39.5642	chr10-99359501-99359501_8TsubC-204282-neg-i	-	AGCGTGACCACTGCATCCAC	AG	NG	T	C	8	GATGCAGTGGTCA	GCTGGACCCGCCTGTG	16	GCTGGACCCGCCTGTGGATGCAGTGGTCA	0.54	204282-70-pos	+	TTCTCTGCGCCCCCCTCCCC	AG	NG	70	Transition
HOGA1	204276	NA	NA	chr10-99361676-99361676_8CsubT-204276-pos-i	+	GGGGCTCAGGTGTGCCAGCT	GG	NG	C	T	8	CTCAGGTGTGCCA	GCTGGAGTGACTGTGC	16	GCACAGTCACTCCAGCTGGCACACCTGAG	0.62	204276-44-neg	-	GCTCAATGAGGCGGTGCTGC	AG	NG	44	Transition
HOGA1	204286	NA	NA	chr10-99361747-99361747_10GsubA-204286-pos-i	+	CACCGCCTCATTGAGCCAAA	CG	NG	G	A	10	GCCTCATTGAGCC	AAACGCTGCAGTGAGC	16	GCTCACTGCAGCGTTTGGCTCAATGAGGC	0.62	204286-48-neg	-	GCTCCAATGAGGACACAGAC	TG	NG	48	Transition
HOGA1	204286	NA	NA	chr10-99361747-99361747_2GsubA-204286-pos-i	+	CATTGAGCCAAACGCTGCGG	TG	NG	G	A	2	GAGCCAAACGCTG	CAGTGAGCCAGTGGCA	16	TGCCACTGGCTCACTGCAGCGTTTGGCTC	0.62	204286-48-neg	-	GCTCCAATGAGGACACAGAC	TG	NG	48	Transition
HOGA1	204277	NA	NA	chr10-99371271-99371271_9CsubT-204277-pos-i	+	CTAACAGGCCCTGCTTTGCA	GG	NG	C	T	9	CAGGCCCTGCTTT	GCAGGTGATCCGGCGC	16	GCGCCGGATCACCTGCAAAGCAGGGCCTG	0.62	204277-45-neg	-	GCCTCCATAGTAGCCAAACC	AG	NG	45	Transition
HOGA1	204277	56.6631	NA	chr10-99371271-99371271_2CsubT-204277-pos-i	+	GCCCTGCTTTGCAGGTGACC	CG	NG	C	T	2	TGCTTTGCAGGTG	ATCCGGCGCTTTGGGA	16	TCCCAAAGCGCCGGATCACCTGCAAAGCA	0.54	204277-45-neg	-	GCCTCCATAGTAGCCAAACC	AG	NG	45	Transition
HOGA1	204277	NA	NA	chr10-99371271-99371271_1CsubT-204277-pos-i	+	CCCTGCTTTGCAGGTGACCC	GG	NG	C	T	1	GCTTTGCAGGTGA	TCCGGCGCTTTGGGAT	16	ATCCCAAAGCGCCGGATCACCTGCAAAGC	0.54	204277-45-neg	-	GCCTCCATAGTAGCCAAACC	AG	NG	45	Transition
HOGA1	204277	NA	NA	chr10-99371271-99371271_5CsubT-204277-neg-i	-	CCTGGGATCCCAAAGCGCCG	GG	NG	C	T	5	CGCTTTGGGATCC	TTTGCAGGTGATCCGG	16	TTTGCAGGTGATCCGGCGCTTTGGGATCC	0.62	204277-88-pos	+	AGGGTAGGACTTCAATGTTC	TG	NG	88	Transition
HOGA1	204277	NA	NA	chr10-99371271-99371271_6CsubT-204277-neg-i	-	CCCTGGGATCCCAAAGCGCC	GG	NG	C	T	6	GCTTTGGGATCCC	TTGCAGGTGATCCGGC	16	TTGCAGGTGATCCGGCGCTTTGGGATCCC	0.62	204277-88-pos	+	AGGGTAGGACTTCAATGTTC	TG	NG	88	Transition
HOGA1	204277	NA	NA	chr10-99371271-99371271_7CsubT-204277-neg-i	-	GCCCTGGGATCCCAAAGCGC	CG	NG	C	T	7	CTTTGGGATCCCA	TGCAGGTGATCCGGCG	16	TGCAGGTGATCCGGCGCTTTGGGATCCCA	0.54	204277-88-pos	+	AGGGTAGGACTTCAATGTTC	TG	NG	88	Transition
HOGA1	204278	NA	NA	chr10-99371307-99371307_9TsubC-204278-neg-i	-	GCCTCCATAGTAGCCAAACC	AG	NG	T	C	9	TTGGCTACTATGG	AAAATCACGGACTGGT	16	AAAATCACGGACTGGTTTGGCTACTATGG	0.46	204278-90-pos	+	CTCCGAGTTCCAGATATGGG	TG	NG	90	Transition
HOGA1	204279	89.7372	NA	chr10-99371339-99371339_14CsubT-204279-pos-i	+	GACTGGTTTGGCTACTATGG	AG	NG	C	T	14	GGTTTGGCTACTA	TGGAGGCCCCTGCTGC	16	GCAGCAGGGGCCTCCATAGTAGCCAAACC	0.46	204279-45-neg	-	CTGGTGAAATCCATGCGCAG	TG	NG	45	Transition
HOGA1	204279	NA	NA	chr10-99371339-99371339_7CsubT-204279-pos-i	+	TTGGCTACTATGGAGGCCCC	TG	NG	C	T	7	CTACTATGGAGGC	CCCTGCTGCGCCCCCT	16	AGGGGGCGCAGCAGGGGCCTCCATAGTAG	0.54	204279-45-neg	-	CTGGTGAAATCCATGCGCAG	TG	NG	45	Transition
HOGA1	204279	NA	NA	chr10-99371339-99371339_7CsubT-204279-neg-i	-	GCTCAGCTCCTGCAAGGGGG	CG	NG	C	T	7	CCTTGCAGGAGCT	GGCCCCTGCTGCGCCC	16	GGCCCCTGCTGCGCCCCCTTGCAGGAGCT	0.62	204279-86-pos	+	CAGTCTCTTCTAACAGGCCC	TG	NG	86	Transition
HOGA1	204284	NA	NA	chr10-99371405-99371405_10GsubA-204284-pos-i	+	CACTGCGCATGGATTTCACC	AG	NG	G	A	10	GCGCATGGATTTC	ACCAGCAACAGCTGGC	16	GCCAGCTGTTGCTGGTGAAATCCATGCGC	0.54	204284-40-neg	-	AGGAGGCTGAGATGGGCTCA	GG	NG	40	Transition
HOGA1	204284	71.653	NA	chr10-99371405-99371405_5GsubA-204284-pos-i	+	CGCATGGATTTCACCAGCAA	CG	NG	G	A	5	TGGATTTCACCAG	CAACAGCTGGCTCTGA	16	TCAGAGCCAGCTGTTGCTGGTGAAATCCA	0.46	204284-40-neg	-	AGGAGGCTGAGATGGGCTCA	GG	NG	40	Transition
HOGA1	204284	46.4997	NA	chr10-99371405-99371405_1GsubA-204284-pos-i	+	TGGATTTCACCAGCAACGGC	TG	NG	G	A	1	TTTCACCAGCAAC	AGCTGGCTCTGAGGGC	16	GCCCTCAGAGCCAGCTGTTGCTGGTGAAA	0.46	204284-40-neg	-	AGGAGGCTGAGATGGGCTCA	GG	NG	40	Transition
HPS1	21101	NA	NA	chr10-100177421-100177421_13AsubG-21101-pos-i	+	CAGTGGGGATGACAGACAGG	TG	NG	A	G	13	GGGGATGACAGAC	AGGTGCAGGGCCGGCA	16	TGCCGGCCCTGCACCTGTCTGTCATCCCC	0.62	21101-43-neg	-	GCTCCTGCGCTACTACAGCA	AG	NG	43	Transition
HPS1	21101	61.2399	NA	chr10-100177421-100177421_10AsubG-21101-pos-i	+	TGGGGATGACAGACAGGTGC	AG	NG	A	G	10	GATGACAGACAGG	TGCAGGGCCGGCAGCT	16	AGCTGCCGGCCCTGCACCTGTCTGTCATC	0.54	21101-43-neg	-	GCTCCTGCGCTACTACAGCA	AG	NG	43	Transition
HPS1	21101	59.9484	NA	chr10-100177421-100177421_9AsubG-21101-pos-i	+	GGGGATGACAGACAGGTGCA	GG	NG	A	G	9	ATGACAGACAGGT	GCAGGGCCGGCAGCTC	16	GAGCTGCCGGCCCTGCACCTGTCTGTCAT	0.46	21101-43-neg	-	GCTCCTGCGCTACTACAGCA	AG	NG	43	Transition
HPS1	21101	NA	NA	chr10-100177421-100177421_4AsubG-21101-pos-i	+	TGACAGACAGGTGCAGGGCC	AG	NG	A	G	4	AGACAGGTGCAGG	GCCGGCAGCTCGTAGC	16	GCTACGAGCTGCCGGCCCTGCACCTGTCT	0.62	21101-43-neg	-	GCTCCTGCGCTACTACAGCA	AG	NG	43	Transition
HPS1	21101	84.6883	74.3019	chr10-100177421-100177421_4AsubG-21101-neg-i	-	TGTCAGGTGCTACGAGCTGC	TG	NG	A	G	4	GCTCGTAGCACCT	AGGTGCAGGGCCGGCA	16	AGGTGCAGGGCCGGCAGCTCGTAGCACCT	0.62	21101-88-pos	+	TGGCCTAGAGCAGGGGGATA	CG	NG	88	Transition
HPS1	21101	NA	74.3019	chr10-100177421-100177421_7AsubG-21101-neg-i	-	GGCTGTCAGGTGCTACGAGC	TG	NG	A	G	7	CGTAGCACCTGAC	TGCAGGGCCGGCAGCT	16	TGCAGGGCCGGCAGCTCGTAGCACCTGAC	0.62	21101-88-pos	+	TGGCCTAGAGCAGGGGGATA	CG	NG	88	Transition
HPS1	21101	NA	74.3019	chr10-100177421-100177421_10AsubG-21101-neg-i	-	CGAGGCTGTCAGGTGCTACG	AG	NG	A	G	10	AGCACCTGACAGC	AGGGCCGGCAGCTCGT	16	AGGGCCGGCAGCTCGTAGCACCTGACAGC	0.62	21101-88-pos	+	TGGCCTAGAGCAGGGGGATA	CG	NG	88	Transition
HPS1	21101	NA	74.3019	chr10-100177421-100177421_12AsubG-21101-neg-i	-	ACCGAGGCTGTCAGGTGCTA	CG	NG	A	G	12	CACCTGACAGCCT	GGCCGGCAGCTCGTAG	16	GGCCGGCAGCTCGTAGCACCTGACAGCCT	0.62	21101-88-pos	+	TGGCCTAGAGCAGGGGGATA	CG	NG	88	Transition
HPS1	627613	NA	NA	chr10-100179852-100179852_4GsubA-627613-pos-i	+	GCAGTAGAAATCCCCCTCCT	GG	NG	G	A	4	TAGAAATCCCCCT	CCTAGAACAGCAGCGT	16	ACGCTGCTGTTCTAGGAGGGGGATTTCTA	0.46	627613-40-neg	-	CTCTGATCCAGCTGGCGCGC	AG	NG	40	Transition
HPS1	627613	NA	62.7461	chr10-100179852-100179852_2GsubA-627613-neg-i	-	TACACCACGCTGCTGTTCCA	GG	NG	G	A	2	AACAGCAGCGTGG	GAAATCCCCCTCCTAG	16	GAAATCCCCCTCCTAGAACAGCAGCGTGG	0.62	627613-90-pos	+	TACAGAGCGGGAAGTGTGTG	TG	NG	90	Transition
HPS1	627613	80.3815	62.7461	chr10-100179852-100179852_3GsubA-627613-neg-i	-	CTACACCACGCTGCTGTTCC	AG	NG	G	A	3	ACAGCAGCGTGGT	AAATCCCCCTCCTAGA	16	AAATCCCCCTCCTAGAACAGCAGCGTGGT	0.62	627613-90-pos	+	TACAGAGCGGGAAGTGTGTG	TG	NG	90	Transition
HPS1	627613	NA	62.7461	chr10-100179852-100179852_12GsubA-627613-neg-i	-	GCAGAAGGGCTACACCACGC	TG	NG	G	A	12	TGGTGTAGCCCTT	TCCTAGAACAGCAGCG	16	TCCTAGAACAGCAGCGTGGTGTAGCCCTT	0.54	627613-90-pos	+	TACAGAGCGGGAAGTGTGTG	TG	NG	90	Transition
HPS1	627613	NA	62.7461	chr10-100179852-100179852_15GsubA-627613-neg-i	-	CCTGCAGAAGGGCTACACCA	CG	NG	G	A	15	TGTAGCCCTTCTG	TAGAACAGCAGCGTGG	16	TAGAACAGCAGCGTGGTGTAGCCCTTCTG	0.54	627613-90-pos	+	TACAGAGCGGGAAGTGTGTG	TG	NG	90	Transition
HPS1	21098	NA	NA	chr10-100179910-100179910_14CsubT-21098-pos-i	+	CAGGTATCTGCGCGCCAGCT	GG	NG	C	T	14	TATCTGCGCGCCA	GCTGGATCAGAGATCA	16	TGATCTCTGATCCAGCTGGCGCGCAGATA	0.62	21098-40-neg	-	CCAGGCAGACCAAGGCTGGG	AG	NG	40	Transition
HPS1	21098	NA	NA	chr10-100179910-100179910_2CsubT-21098-pos-i	+	CGCCAGCTGGATCAGAGACC	AG	NG	C	T	2	AGCTGGATCAGAG	ATCAGACCTGGGGAAA	16	TTTCCCCAGGTCTGATCTCTGATCCAGCT	0.54	21098-40-neg	-	CCAGGCAGACCAAGGCTGGG	AG	NG	40	Transition
HPS1	694730	NA	NA	chr10-100182212-100182212_15GsubA-694730-pos-i	+	TGACTGCAGTTGAGGGAAGG	CG	NG	G	A	15	TGCAGTTGAGGGA	AGGCGCCACCATCTAC	16	GTAGATGGTGGCGCCTTCCCTCAACTGCA	0.54	694730-43-neg	-	CCTACCTAGAAGACTTCCCA	GG	NG	43	Transition
HPS1	21107	NA	NA	chr10-100190380-100190380_6AsubG-21107-pos-i	+	GGGGTAGAGGTCCTGAACCA	GG	NG	A	G	6	TAGAGGTCCTGAA	CCAGGGGGATGAGGGC	16	GCCCTCATCCCCCTGGTTCAGGACCTCTA	0.46	21107-41-neg	-	GTGTCTGCAGCCACAGTGCC	AG	NG	41	Transition
HPS1	21107	77.1459	NA	chr10-100190380-100190380_4AsubG-21107-pos-i	+	GGTAGAGGTCCTGAACCAGG	AG	NG	A	G	4	GAGGTCCTGAACC	AGGGGGATGAGGGCAA	16	TTGCCCTCATCCCCCTGGTTCAGGACCTC	0.62	21107-41-neg	-	GTGTCTGCAGCCACAGTGCC	AG	NG	41	Transition
HPS1	21107	48.8375	74.4577	chr10-100190380-100190380_1AsubG-21107-neg-i	-	CCTGCTTGCCCTCATCCTCC	TG	NG	A	G	1	GGATGAGGGCAAG	AGGTCCTGAACCAGGG	16	AGGTCCTGAACCAGGGGGATGAGGGCAAG	0.62	21107-90-pos	+	TTTCTGAACTACCTCCCTAA	TG	NG	90	Transition
HPS1	5283	NA	NA	chr10-100195024-100195024_15CsubT-5283-pos-i	+	GGCAAAGGACAGAGGGGACC	AG	NG	C	T	15	AAGGACAGAGGGG	ACCAGCTTTGAAGATT	16	AATCTTCAAAGCTGGTCCCCTCTGTCCTT	0.62	5283-41-neg	-	TTTGAAGTGCACTTTGGGCT	GG	NG	41	Transition
HPS1	5283	NA	NA	chr10-100195024-100195024_7CsubT-5283-pos-i	+	ACAGAGGGGACCAGCTTTGA	AG	NG	C	T	7	AGGGGACCAGCTT	TGAAGATTCACTCCTT	16	AAGGAGTGAATCTTCAAAGCTGGTCCCCT	0.62	5283-41-neg	-	TTTGAAGTGCACTTTGGGCT	GG	NG	41	Transition
HPS1	5283	NA	72.2543	chr10-100195024-100195024_5CsubT-5283-neg-i	-	CATCTTATCCGAAAGGAGTG	AG	NG	C	T	5	TCCTTTCGGATAA	AGCTTTGAAGATTCAC	16	AGCTTTGAAGATTCACTCCTTTCGGATAA	0.38	5283-87-pos	+	TGGGGGCAGTATGTGAAAAA	TG	NG	87	Transition
HPS1	5283	NA	72.2543	chr10-100195024-100195024_9CsubT-5283-neg-i	-	CGGTCATCTTATCCGAAAGG	AG	NG	C	T	9	TTCGGATAAGATG	TTGAAGATTCACTCCT	16	TTGAAGATTCACTCCTTTCGGATAAGATG	0.38	5283-87-pos	+	TGGGGGCAGTATGTGAAAAA	TG	NG	87	Transition
HPS1	5283	NA	72.2543	chr10-100195024-100195024_11CsubT-5283-neg-i	-	GACGGTCATCTTATCCGAAA	GG	NG	C	T	11	CGGATAAGATGAC	GAAGATTCACTCCTTT	16	GAAGATTCACTCCTTTCGGATAAGATGAC	0.46	5283-87-pos	+	TGGGGGCAGTATGTGAAAAA	TG	NG	87	Transition
HPS1	5283	96.0559	72.2543	chr10-100195024-100195024_12CsubT-5283-neg-i	-	GGACGGTCATCTTATCCGAA	AG	NG	C	T	12	GGATAAGATGACC	AAGATTCACTCCTTTC	16	AAGATTCACTCCTTTCGGATAAGATGACC	0.46	5283-87-pos	+	TGGGGGCAGTATGTGAAAAA	TG	NG	87	Transition
HPS1	449037	NA	NA	chr10-100195027-100195027_10AsubG-449037-pos-i	+	ACAGAGGGGACCAGCTTTGA	AG	NG	A	G	10	AGGGGACCAGCTT	TGAAGACTCGCTCCTT	16	AAGGAGCGAGTCTTCAAAGCTGGTCCCCT	0.62	449037-42-neg	-	CCTGTTTGAAGTGCACTTTG	GG	NG	42	Transition
HPS1	449037	NA	72.2543	chr10-100195027-100195027_2AsubG-449037-neg-i	-	CATCTTATCCGAAAGGAGTG	AG	NG	A	G	2	TCCTTTCGGATAA	AGCTTTGAAGACTCGC	16	AGCTTTGAAGACTCGCTCCTTTCGGATAA	0.38	449037-90-pos	+	TGGGGGCAGTATGTGAAAAA	TG	NG	90	Transition
HPS1	449037	NA	72.2543	chr10-100195027-100195027_6AsubG-449037-neg-i	-	CGGTCATCTTATCCGAAAGG	AG	NG	A	G	6	TTCGGATAAGATG	TTGAAGACTCGCTCCT	16	TTGAAGACTCGCTCCTTTCGGATAAGATG	0.38	449037-90-pos	+	TGGGGGCAGTATGTGAAAAA	TG	NG	90	Transition
HPS1	449037	NA	72.2543	chr10-100195027-100195027_8AsubG-449037-neg-i	-	GACGGTCATCTTATCCGAAA	GG	NG	A	G	8	CGGATAAGATGAC	GAAGACTCGCTCCTTT	16	GAAGACTCGCTCCTTTCGGATAAGATGAC	0.46	449037-90-pos	+	TGGGGGCAGTATGTGAAAAA	TG	NG	90	Transition
HPS1	449037	96.0559	72.2543	chr10-100195027-100195027_9AsubG-449037-neg-i	-	GGACGGTCATCTTATCCGAA	AG	NG	A	G	9	GGATAAGATGACC	AAGACTCGCTCCTTTC	16	AAGACTCGCTCCTTTCGGATAAGATGACC	0.46	449037-90-pos	+	TGGGGGCAGTATGTGAAAAA	TG	NG	90	Transition
HPS1	21104	70.3128	NA	chr10-100195036-100195036_5GsubA-21104-pos-i	+	CTTTGAAGACTCACTCCTTT	CG	NG	G	A	5	GAAGACTCACTCC	TTTCAGATAAGATGAC	16	GTCATCTTATCTGAAAGGAGTGAGTCTTC	0.54	21104-42-neg	-	GCTCAAGTACCTGTTTGAAG	TG	NG	42	Transition
HPS1	21104	NA	NA	chr10-100195036-100195036_4GsubA-21104-pos-i	+	TTTGAAGACTCACTCCTTTC	GG	NG	G	A	4	AAGACTCACTCCT	TTCAGATAAGATGACC	16	GGTCATCTTATCTGAAAGGAGTGAGTCTT	0.46	21104-42-neg	-	GCTCAAGTACCTGTTTGAAG	TG	NG	42	Transition
HPSE2	89	NA	NA	chr10-100904148-100904148_5GsubA-89-pos-i	+	TATCTAAGGCAACATCACTT	CG	NG	G	A	5	TAAGGCAACATCA	CTTCAAACAATGTCTA	16	TAGACATTGTTTGAAGTGATGTTGCCTTA	0.38	89-72-neg	-	GTGAAACAAGACTTTGATGA	TG	NG	72	Transition
COX15	6175	NA	NA	chr10-101483814-101483814_10GsubA-6175-pos-i	+	GGCAGCAAGGCGGTACTGAC	TG	NG	G	A	10	GCAAGGCGGTACT	GACTGACCCAAGGGAT	16	ATCCCTTGGGTCAGTCAGTACCGCCTTGC	0.62	6175-40-neg	-	GATGGTATATGGTGAAAAGT	GG	NG	40	Transition
COX15	6175	NA	NA	chr10-101483814-101483814_5GsubA-6175-pos-i	+	CAAGGCGGTACTGACTGACC	CG	NG	G	A	5	GCGGTACTGACTG	ACCCAAGGGATGTCAT	16	ATGACATCCCTTGGGTCAGTCAGTACCGC	0.62	6175-40-neg	-	GATGGTATATGGTGAAAAGT	GG	NG	40	Transition
COX15	6175	NA	NA	chr10-101483814-101483814_1GsubA-6175-pos-i	+	GCGGTACTGACTGACCCGAG	GG	NG	G	A	1	TACTGACTGACCC	AAGGGATGTCATGGGA	16	TCCCATGACATCCCTTGGGTCAGTCAGTA	0.54	6175-40-neg	-	GATGGTATATGGTGAAAAGT	GG	NG	40	Transition
COX15	6175	NA	NA	chr10-101483814-101483814_2GsubA-6175-neg-i	-	GACTCCCATGACATCCCTCG	GG	NG	G	A	2	GGGATGTCATGGG	GTACTGACTGACCCAA	16	GTACTGACTGACCCAAGGGATGTCATGGG	0.62	6175-89-pos	+	TTACCTTGTGCGGAGGGAGT	AG	NG	89	Transition
COX15	6175	81.7377	NA	chr10-101483814-101483814_3GsubA-6175-neg-i	-	AGACTCCCATGACATCCCTC	GG	NG	G	A	3	GGATGTCATGGGA	TACTGACTGACCCAAG	16	TACTGACTGACCCAAGGGATGTCATGGGA	0.54	6175-89-pos	+	TTACCTTGTGCGGAGGGAGT	AG	NG	89	Transition
COX15	6175	67.822	NA	chr10-101483814-101483814_4GsubA-6175-neg-i	-	CAGACTCCCATGACATCCCT	CG	NG	G	A	4	GATGTCATGGGAG	ACTGACTGACCCAAGG	16	ACTGACTGACCCAAGGGATGTCATGGGAG	0.54	6175-89-pos	+	TTACCTTGTGCGGAGGGAGT	AG	NG	89	Transition
ABCC2	595381	NA	70.1809	chr10-101544539-101544539_14GsubA-595381-pos-i	+	TCTACCACCAAACTCTATCT	TG	NG	G	A	14	CCACCAAACTCTA	TCTTGCTAAGCAGATA	16	TATCTGCTTAGCAAGATAGAGTTTGGTGG	0.46	595381-40-neg	-	AATGTCTCTACTGTGCACCA	AG	NG	40	Transition
ABCC2	595381	84.6674	70.1809	chr10-101544539-101544539_6GsubA-595381-pos-i	+	CAAACTCTATCTTGCTAAGC	AG	NG	G	A	6	CTCTATCTTGCTA	AGCAGATAAAGTTAAC	16	GTTAACTTTATCTGCTTAGCAAGATAGAG	0.38	595381-40-neg	-	AATGTCTCTACTGTGCACCA	AG	NG	40	Transition
ABCC2	595381	NA	NA	chr10-101544539-101544539_15GsubA-595381-neg-i	-	TTAGAGTTCAGAAACAGTGG	TG	NG	G	A	15	CTGTTTCTGAACT	GATAAAGTTAACACCA	16	GATAAAGTTAACACCACTGTTTCTGAACT	0.38	595381-90-pos	+	GATTCCCTTGGGCTACCTAT	GG	NG	90	Transition
ABCC2	502129	NA	NA	chr10-101567261-101567261_1CsubT-502129-neg-i	-	CAGGACTGGAGTTAACTGGA	AG	NG	C	T	1	AGTTAACTCCAGT	GTAATATTCGTCTTCT	16	GTAATATTCGTCTTCTAGTTAACTCCAGT	0.38	502129-89-pos	+	GCCTGGGAACCTTCATTCAG	AG	NG	89	Transition
ABCC2	502129	NA	NA	chr10-101567261-101567261_4CsubT-502129-neg-i	-	CACCAGGACTGGAGTTAACT	GG	NG	C	T	4	TAACTCCAGTCCT	ATATTCGTCTTCTAGT	16	ATATTCGTCTTCTAGTTAACTCCAGTCCT	0.46	502129-89-pos	+	GCCTGGGAACCTTCATTCAG	AG	NG	89	Transition
ABCC2	502129	77.0894	NA	chr10-101567261-101567261_5CsubT-502129-neg-i	-	TCACCAGGACTGGAGTTAAC	TG	NG	C	T	5	AACTCCAGTCCTG	TATTCGTCTTCTAGTT	16	TATTCGTCTTCTAGTTAACTCCAGTCCTG	0.54	502129-89-pos	+	GCCTGGGAACCTTCATTCAG	AG	NG	89	Transition
ABCC2	502129	NA	NA	chr10-101567261-101567261_14CsubT-502129-neg-i	-	CTCTGCTACTCACCAGGACT	GG	NG	C	T	14	CCTGGTGAGTAGC	TCTAGTTAACTCCAGT	16	TCTAGTTAACTCCAGTCCTGGTGAGTAGC	0.62	502129-89-pos	+	GCCTGGGAACCTTCATTCAG	AG	NG	89	Transition
ABCC2	8417	NA	NA	chr10-101571361-101571361_14TsubC-8417-pos-i	+	GAACATGATTCGGAAGCCAC	AG	NG	T	C	14	ATGATTCGGAAGC	CACAGTCCGAGAGCGA	16	TCGCTCTCGGACTGTGGCTTCCGAATCAT	0.46	8417-43-neg	-	TGAGAATAGGCCAGGCAGTG	AG	NG	43	Transition
ABCC2	8417	NA	NA	chr10-101571361-101571361_8TsubC-8417-pos-i	+	GATTCGGAAGCCACAGTCCG	AG	NG	T	C	8	CGGAAGCCACAGT	CCGAGAGCGAGTTGCC	16	GGCAACTCGCTCTCGGACTGTGGCTTCCG	0.62	8417-43-neg	-	TGAGAATAGGCCAGGCAGTG	AG	NG	43	Transition
ABCC2	8417	NA	NA	chr10-101571361-101571361_6TsubC-8417-pos-i	+	TTCGGAAGCCACAGTCCGAG	AG	NG	T	C	6	GAAGCCACAGTCC	GAGAGCGAGTTGCCTT	16	AAGGCAACTCGCTCTCGGACTGTGGCTTC	0.62	8417-43-neg	-	TGAGAATAGGCCAGGCAGTG	AG	NG	43	Transition
ABCC2	8417	NA	NA	chr10-101571361-101571361_4TsubC-8417-pos-i	+	CGGAAGCCACAGTCCGAGAG	TG	NG	T	C	4	AGCCACAGTCCGA	GAGCGAGTTGCCTTCT	16	AGAAGGCAACTCGCTCTCGGACTGTGGCT	0.62	8417-43-neg	-	TGAGAATAGGCCAGGCAGTG	AG	NG	43	Transition
ABCC2	8417	NA	NA	chr10-101571361-101571361_2TsubC-8417-pos-i	+	GAAGCCACAGTCCGAGAGTG	AG	NG	T	C	2	CCACAGTCCGAGA	GCGAGTTGCCTTCTTT	16	AAAGAAGGCAACTCGCTCTCGGACTGTGG	0.62	8417-43-neg	-	TGAGAATAGGCCAGGCAGTG	AG	NG	43	Transition
ABCC2	8417	40.6883	83.2816	chr10-101571361-101571361_13TsubC-8417-neg-i	-	AGAACATTAGGATGGAAAGA	AG	NG	T	C	13	TTCCATCCTAATG	GAGCGAGTTGCCTTCT	16	GAGCGAGTTGCCTTCTTTCCATCCTAATG	0.38	8417-90-pos	+	GACCTACATTGGACTAAAAG	AG	NG	90	Transition
ABCC2	289529	NA	NA	chr10-101577095-101577095_12TsubC-289529-pos-i	+	CACCACTGCCTATGTCCCAC	AG	NG	T	C	12	ACTGCCTATGTCC	CACAGCAGTCCCGGAT	16	ATCCGGGACTGCTGTGGGACATAGGCAGT	0.54	289529-70-neg	-	ACAGGCCTCCAGTACTTGCT	GG	NG	70	Transition
ABCC2	289529	NA	NA	chr10-101577095-101577095_9TsubC-289529-pos-i	+	CACTGCCTATGTCCCACAGC	AG	NG	T	C	9	GCCTATGTCCCAC	AGCAGTCCCGGATTCA	16	TGAATCCGGGACTGCTGTGGGACATAGGC	0.62	289529-70-neg	-	ACAGGCCTCCAGTACTTGCT	GG	NG	70	Transition
ABCC2	289529	NA	NA	chr10-101577095-101577095_11TsubC-289529-neg-i	-	TGTCCTTTATGGTGCCATTC	TG	NG	T	C	11	TGGCACCATAAAG	AGTCCCGGATTCAGAA	16	AGTCCCGGATTCAGAATGGCACCATAAAG	0.46	289529-84-pos	+	GCCACCCCGTCCTTCAACCC	TG	NG	84	Transition
ABCC2	8412	NA	NA	chr10-101578577-101578577_12CsubT-8412-pos-i	+	TATAAATCTTAGTGGGGGTC	AG	NG	C	T	12	AATCTTAGTGGGG	GTCAGAAGCAGTGGAT	16	ATCCACTGCTTCTGACCCCCACTAAGATT	0.46	8412-43-neg	-	GGGGTCATCTAGAAGATAGA	TG	NG	43	Transition
ABCC2	8412	NA	NA	chr10-101578577-101578577_6CsubT-8412-pos-i	+	TCTTAGTGGGGGTCAGAAGC	AG	NG	C	T	6	AGTGGGGGTCAGA	AGCAGTGGATCAGCCT	16	AGGCTGATCCACTGCTTCTGACCCCCACT	0.62	8412-43-neg	-	GGGGTCATCTAGAAGATAGA	TG	NG	43	Transition
ABCC2	8412	NA	NA	chr10-101578577-101578577_10CsubT-8412-neg-i	-	GTAGGTAGCTCTGGCCAGGC	TG	NG	C	T	10	TGGCCAGAGCTAC	AAGCAGTGGATCAGCC	16	AAGCAGTGGATCAGCCTGGCCAGAGCTAC	0.62	8412-87-pos	+	TACCCCTCCCTATTAGATTC	TG	NG	87	Transition
ABCC2	8412	72.5558	NA	chr10-101578577-101578577_14CsubT-8412-neg-i	-	TTTGGTAGGTAGCTCTGGCC	AG	NG	C	T	14	CAGAGCTACCTAC	AGTGGATCAGCCTGGC	16	AGTGGATCAGCCTGGCCAGAGCTACCTAC	0.54	8412-87-pos	+	TACCCCTCCCTATTAGATTC	TG	NG	87	Transition
ABCC2	598367	NA	NA	chr10-101578849-101578849_8CsubT-598367-neg-i	-	GCATGCTATGTGTAACCAAG	AG	NG	C	T	8	GGTTACACATAGC	TATAGACTTGACTCTT	16	TATAGACTTGACTCTTGGTTACACATAGC	0.46	598367-90-pos	+	ATAAAGGTGGGGTGGGAGGG	AG	NG	90	Transition
ABCC2	31603	NA	NA	chr10-101591826-101591826_4CsubT-31603-pos-i	+	AACTGCTGAACAATATCCTT	CG	NG	C	T	4	GCTGAACAATATC	CTTTGAGCACCTATGA	16	TCATAGGTGCTCAAAGGATATTGTTCAGC	0.38	31603-43-neg	-	GGCAAACCTGTTCACAATCC	GG	NG	43	Transition
ABCC2	31603	87.4943	NA	chr10-101591826-101591826_2CsubT-31603-neg-i	-	AAAATCTCATAGGTGCTCGA	AG	NG	C	T	2	AGCACCTATGAGA	TGAACAATATCCTTTG	16	TGAACAATATCCTTTGAGCACCTATGAGA	0.46	31603-89-pos	+	CTTCCATCTCTAGGTATATT	TG	NG	89	Transition
ABCC2	498429	NA	NA	chr10-101591889-101591889_15GsubA-498429-pos-i	+	CACAGGCCGGATTGTGAACA	GG	NG	G	A	15	GGCCGGATTGTGA	ACAGGTTTGCCGGCAT	16	ATGCCGGCAAACCTGTTCACAATCCGGCC	0.62	498429-44-neg	-	TCCCTATCAGAAAGATCCTC	AG	NG	44	Transition
ABCC2	498429	NA	NA	chr10-101591889-101591889_11GsubA-498429-pos-i	+	GGCCGGATTGTGAACAGGTT	TG	NG	G	A	11	GGATTGTGAACAG	GTTTGCCGGCATAAGT	16	ACTTATGCCGGCAAACCTGTTCACAATCC	0.46	498429-44-neg	-	TCCCTATCAGAAAGATCCTC	AG	NG	44	Transition
ABCC2	498429	82.0539	NA	chr10-101591889-101591889_8GsubA-498429-pos-i	+	CGGATTGTGAACAGGTTTGC	CG	NG	G	A	8	TTGTGAACAGGTT	TGCCGGCATAAGTATC	16	GATACTTATGCCGGCAAACCTGTTCACAA	0.38	498429-44-neg	-	TCCCTATCAGAAAGATCCTC	AG	NG	44	Transition
ABCC2	498429	NA	NA	chr10-101591889-101591889_7GsubA-498429-pos-i	+	GGATTGTGAACAGGTTTGCC	GG	NG	G	A	7	TGTGAACAGGTTT	GCCGGCATAAGTATCT	16	AGATACTTATGCCGGCAAACCTGTTCACA	0.38	498429-44-neg	-	TCCCTATCAGAAAGATCCTC	AG	NG	44	Transition
ABCC2	498429	NA	NA	chr10-101591889-101591889_5GsubA-498429-pos-i	+	ATTGTGAACAGGTTTGCCGG	CG	NG	G	A	5	TGAACAGGTTTGC	CGGCATAAGTATCTCA	16	TGAGATACTTATGCCGGCAAACCTGTTCA	0.46	498429-44-neg	-	TCCCTATCAGAAAGATCCTC	AG	NG	44	Transition
ABCC2	498429	NA	NA	chr10-101591889-101591889_4GsubA-498429-neg-i	-	GACAGTTCTTGAGATACTTA	CG	NG	G	A	4	GTATCTCAAGAAC	AGGTTTGCCGGCATAA	16	AGGTTTGCCGGCATAAGTATCTCAAGAAC	0.38	498429-90-pos	+	TGCATCAAATATCTTGCACA	AG	NG	90	Transition
ABCC2	498429	NA	NA	chr10-101591889-101591889_13GsubA-498429-neg-i	-	ACACCACCTGACAGTTCTTG	AG	NG	G	A	13	GAACTGTCAGGTG	GGCATAAGTATCTCAA	16	GGCATAAGTATCTCAAGAACTGTCAGGTG	0.54	498429-90-pos	+	TGCATCAAATATCTTGCACA	AG	NG	90	Transition
ABCC2	8419	NA	NA	chr10-101595882-101595882_13GsubA-8419-pos-i	+	TTATGTGTCTACCTCCCGCC	AG	NG	G	A	13	GTGTCTACCTCCC	GCCAGCTGAGGCATCT	16	AGATGCCTCAGCTGGCGGGAGGTAGACAC	0.62	8419-40-neg	-	CTGATACGGTCTCGCTGAAG	TG	NG	40	Transition
ABCC2	8419	NA	37.4336	chr10-101595882-101595882_4GsubA-8419-neg-i	-	ACCTGGTGACAGAGTCCAGA	CG	NG	G	A	4	GGACTCTGTCACC	GCCAGCTGAGGCATCT	16	GCCAGCTGAGGCATCTGGACTCTGTCACC	0.62	8419-89-pos	+	GCCAGAAAGGAGGAAGATGG	TG	NG	89	Transition
ABCC2	8419	NA	37.4336	chr10-101595882-101595882_7GsubA-8419-neg-i	-	GGGACCTGGTGACAGAGTCC	AG	NG	G	A	7	CTCTGTCACCAGG	AGCTGAGGCATCTGGA	16	AGCTGAGGCATCTGGACTCTGTCACCAGG	0.62	8419-89-pos	+	GCCAGAAAGGAGGAAGATGG	TG	NG	89	Transition
ABCC2	8419	NA	37.4336	chr10-101595882-101595882_14GsubA-8419-neg-i	-	TAGATTGGGGACCTGGTGAC	AG	NG	G	A	14	ACCAGGTCCCCAA	GCATCTGGACTCTGTC	16	GCATCTGGACTCTGTCACCAGGTCCCCAA	0.62	8419-89-pos	+	GCCAGAAAGGAGGAAGATGG	TG	NG	89	Transition
ABCC2	593738	NA	NA	chr10-101595971-101595971_6CsubT-593738-pos-i	+	TATCCGTGCCTTTGAGCACC	AG	NG	C	T	6	CGTGCCTTTGAGC	ACCAGTAGCGATTTCT	16	AGAAATCGCTACTGGTGCTCAAAGGCACG	0.62	593738-40-neg	-	AAAGACACATTTCTGGTTGG	TG	NG	40	Transition
ABCC2	593738	NA	NA	chr10-101595971-101595971_3CsubT-593738-pos-i	+	CCGTGCCTTTGAGCACCAGC	AG	NG	C	T	3	GCCTTTGAGCACC	AGTAGCGATTTCTGAA	16	TTCAGAAATCGCTACTGGTGCTCAAAGGC	0.62	593738-40-neg	-	AAAGACACATTTCTGGTTGG	TG	NG	40	Transition
ABCC2	593738	NA	NA	chr10-101595971-101595971_1CsubT-593738-pos-i	+	GTGCCTTTGAGCACCAGCAG	CG	NG	C	T	1	CTTTGAGCACCAG	TAGCGATTTCTGAAAC	16	GTTTCAGAAATCGCTACTGGTGCTCAAAG	0.54	593738-40-neg	-	AAAGACACATTTCTGGTTGG	TG	NG	40	Transition
ABCC2	593738	NA	86.3624	chr10-101595971-101595971_1CsubT-593738-neg-i	-	GTGTTTCAGAAATCGCTGCT	GG	NG	C	T	1	AGCGATTTCTGAA	GCCTTTGAGCACCAGT	16	GCCTTTGAGCACCAGTAGCGATTTCTGAA	0.38	593738-90-pos	+	CTCCCGCCAGCTGAGGCGTC	TG	NG	90	Transition
ABCC2	593738	NA	86.3624	chr10-101595971-101595971_14CsubT-593738-neg-i	-	TCCTCACCTCATTGTGTTTC	AG	NG	C	T	14	ACACAATGAGGTG	AGTAGCGATTTCTGAA	16	AGTAGCGATTTCTGAAACACAATGAGGTG	0.46	593738-90-pos	+	CTCCCGCCAGCTGAGGCGTC	TG	NG	90	Transition
ABCC2	595943	NA	NA	chr10-101596013-101596013_3CsubT-595943-pos-i	+	GGTGAGGATTGACACCAACC	AG	NG	C	T	3	AGGATTGACACCA	ACTAGAAATGTGTCTT	16	AAGACACATTTCTAGTTGGTGTCAATCCT	0.46	595943-46-neg	-	ATGGGTAAATACCCAGGGGA	AG	NG	46	Transition
ABCC2	498804	NA	NA	chr10-101596032-101596032_11GsubA-498804-neg-i	-	GGGAAGCCTCACCTGTTGGA	GG	NG	G	A	11	AACAGGTGAGGCT	TTCCTAGATCACCTCC	16	TTCCTAGATCACCTCCAACAGGTGAGGCT	0.54	498804-90-pos	+	GAGACCGTATCAGGTTTGCC	AG	NG	90	Transition
ABCC2	498804	68.0204	NA	chr10-101596032-101596032_12GsubA-498804-neg-i	-	GGGGAAGCCTCACCTGTTGG	AG	NG	G	A	12	ACAGGTGAGGCTT	TCCTAGATCACCTCCA	16	TCCTAGATCACCTCCAACAGGTGAGGCTT	0.54	498804-90-pos	+	GAGACCGTATCAGGTTTGCC	AG	NG	90	Transition
ABCC2	208557	NA	NA	chr10-101601851-101601851_3GsubA-208557-pos-i	+	TCTGTCCAATGCACTCAATG	TG	NG	G	A	3	TCCAATGCACTCA	ATATGAGTTTGAAGGT	16	ACCTTCAAACTCATATTGAGTGCATTGGA	0.46	208557-43-neg	-	TCAGGCTTAATTTAAGAATA	AG	NG	43	Transition
ABCC2	208557	NA	NA	chr10-101601851-101601851_1GsubA-208557-neg-i	-	CCCAACCTTCAAACTCACAT	TG	NG	G	A	1	TGAGTTTGAAGGT	TCCAATGCACTCAATA	16	TCCAATGCACTCAATATGAGTTTGAAGGT	0.38	208557-58-pos	+	CCTTGATGATGGTTATTTAT	AG	NG	58	Transition
ABCC2	595292	NA	NA	chr10-101603625-101603625_14CsubT-595292-pos-i	+	GAAATAGAGACCAACATTGT	GG	NG	C	T	14	TAGAGACCAACAT	TGTGGCTGTTGAGTGA	16	TCACTCAACAGCCACAATGTTGGTCTCTA	0.38	595292-77-neg	-	CTCTCGAAGGAGTTGCATGT	TG	NG	77	Transition
ABCC2	595292	NA	NA	chr10-101603625-101603625_11CsubT-595292-pos-i	+	ATAGAGACCAACATTGTGGC	TG	NG	C	T	11	AGACCAACATTGT	GGCTGTTGAGTGAATA	16	TATTCACTCAACAGCCACAATGTTGGTCT	0.38	595292-77-neg	-	CTCTCGAAGGAGTTGCATGT	TG	NG	77	Transition
ABCC2	595292	NA	NA	chr10-101603625-101603625_8CsubT-595292-pos-i	+	GAGACCAACATTGTGGCTGT	TG	NG	C	T	8	CCAACATTGTGGC	TGTTGAGTGAATAACT	16	AGTTATTCACTCAACAGCCACAATGTTGG	0.54	595292-77-neg	-	CTCTCGAAGGAGTTGCATGT	TG	NG	77	Transition
ABCC2	595292	NA	NA	chr10-101603625-101603625_6CsubT-595292-pos-i	+	GACCAACATTGTGGCTGTTG	AG	NG	C	T	6	AACATTGTGGCTG	TTGAGTGAATAACTGA	16	TCAGTTATTCACTCAACAGCCACAATGTT	0.46	595292-77-neg	-	CTCTCGAAGGAGTTGCATGT	TG	NG	77	Transition
ABCC2	595292	NA	NA	chr10-101603625-101603625_4CsubT-595292-pos-i	+	CCAACATTGTGGCTGTTGAG	CG	NG	C	T	4	CATTGTGGCTGTT	GAGTGAATAACTGAGT	16	ACTCAGTTATTCACTCAACAGCCACAATG	0.46	595292-77-neg	-	CTCTCGAAGGAGTTGCATGT	TG	NG	77	Transition
ABCC2	692030	54.1613	NA	chr10-101604086-101604086_13GsubA-692030-pos-i	+	TCTCATCTTGTCTCCTTGCC	AG	NG	G	A	13	ATCTTGTCTCCTT	GCCAGGCACCCTAGGT	16	ACCTAGGGTGCCTGGCAAGGAGACAAGAT	0.38	692030-42-neg	-	GTTAAACTGGATCTTGCCTT	TG	NG	42	Transition
ABCC2	692030	54.2042	NA	chr10-101604086-101604086_5GsubA-692030-pos-i	+	TGTCTCCTTGCCAGGCACCC	TG	NG	G	A	5	TCCTTGCCAGGCA	CCCTAGGTGACTGATA	16	TATCAGTCACCTAGGGTGCCTGGCAAGGA	0.62	692030-42-neg	-	GTTAAACTGGATCTTGCCTT	TG	NG	42	Transition
ABCC2	692030	79.7335	NA	chr10-101604086-101604086_2GsubA-692030-neg-i	-	GGCCTCTTATCAGTCACCCA	GG	NG	G	A	2	GTGACTGATAAGA	TTGCCAGGCACCCTAG	16	TTGCCAGGCACCCTAGGTGACTGATAAGA	0.38	692030-88-pos	+	GCTACCCTTCTCCTGTTCTA	TG	NG	88	Transition
ABCC2	692030	69.3493	NA	chr10-101604086-101604086_3GsubA-692030-neg-i	-	AGGCCTCTTATCAGTCACCC	AG	NG	G	A	3	TGACTGATAAGAG	TGCCAGGCACCCTAGG	16	TGCCAGGCACCCTAGGTGACTGATAAGAG	0.38	692030-88-pos	+	GCTACCCTTCTCCTGTTCTA	TG	NG	88	Transition
ABCC2	8416	NA	NA	chr10-101605538-101605538_3AsubG-8416-pos-i	+	AAGCTGACCATCATCCCCCA	GG	NG	A	G	3	TGACCATCATCCC	CCGGGTGAGCTCTAGA	16	TCTAGAGCTCACCCGGGGGATGATGGTCA	0.54	8416-46-neg	-	ATGTTTCCTGTAAAACAAGC	TG	NG	46	Transition
ABCC2	8416	NA	NA	chr10-101605538-101605538_1AsubG-8416-pos-i	+	GCTGACCATCATCCCCCAGG	TG	NG	A	G	1	ACCATCATCCCCC	GGGTGAGCTCTAGAAC	16	GTTCTAGAGCTCACCCGGGGGATGATGGT	0.62	8416-46-neg	-	ATGTTTCCTGTAAAACAAGC	TG	NG	46	Transition
ABCC2	8416	77.8312	NA	chr10-101605538-101605538_1AsubG-8416-neg-i	-	AAGTTCTAGAGCTCACCTGG	GG	NG	A	G	1	GGTGAGCTCTAGA	TGACCATCATCCCCCG	16	TGACCATCATCCCCCGGGTGAGCTCTAGA	0.54	8416-90-pos	+	CTCTTCAGAATCTTAGAGGC	TG	NG	90	Transition
ABCC2	8416	73.7214	NA	chr10-101605538-101605538_2AsubG-8416-neg-i	-	TAAGTTCTAGAGCTCACCTG	GG	NG	A	G	2	GTGAGCTCTAGAA	GACCATCATCCCCCGG	16	GACCATCATCCCCCGGGTGAGCTCTAGAA	0.46	8416-90-pos	+	CTCTTCAGAATCTTAGAGGC	TG	NG	90	Transition
ABCC2	8416	75.4292	NA	chr10-101605538-101605538_3AsubG-8416-neg-i	-	GTAAGTTCTAGAGCTCACCT	GG	NG	A	G	3	TGAGCTCTAGAAC	ACCATCATCCCCCGGG	16	ACCATCATCCCCCGGGTGAGCTCTAGAAC	0.46	8416-90-pos	+	CTCTTCAGAATCTTAGAGGC	TG	NG	90	Transition
DNMBP	626917	NA	NA	chr10-101716420-101716420_11GsubA-626917-pos-i	+	AGCCATCTTCCAAGGTCGCC	AG	NG	G	A	11	ATCTTCCAAGGTC	GCCAGAATTCAGATTT	16	AAATCTGAATTCTGGCGACCTTGGAAGAT	0.46	626917-42-neg	-	GTACAGATTCCAAGCCCTGG	AG	NG	42	Transition
DNMBP	626917	81.0406	NA	chr10-101716420-101716420_5GsubA-626917-pos-i	+	CTTCCAAGGTCGCCAGAATT	CG	NG	G	A	5	CAAGGTCGCCAGA	ATTCAGATTTTATCCC	16	GGGATAAAATCTGAATTCTGGCGACCTTG	0.62	626917-42-neg	-	GTACAGATTCCAAGCCCTGG	AG	NG	42	Transition
DNMBP	626917	NA	NA	chr10-101716420-101716420_4GsubA-626917-pos-i	+	TTCCAAGGTCGCCAGAATTC	GG	NG	G	A	4	AAGGTCGCCAGAA	TTCAGATTTTATCCCC	16	GGGGATAAAATCTGAATTCTGGCGACCTT	0.54	626917-42-neg	-	GTACAGATTCCAAGCCCTGG	AG	NG	42	Transition
ERLIN1	226426	53.7243	NA	chr10-101914679-101914679_4GsubA-226426-pos-i	+	ATCTGCTTTCGCTTTCTCTC	GG	NG	G	A	4	GCTTTCGCTTTCT	CTCAGGCCAGGAATGC	16	GCATTCCTGGCCTGAGAGAAAGCGAAAGC	0.46	226426-49-neg	-	AACTAGCTGAGGGAATGGAT	TG	NG	49	Transition
ERLIN1	226426	NA	NA	chr10-101914679-101914679_3GsubA-226426-pos-i	+	TCTGCTTTCGCTTTCTCTCG	GG	NG	G	A	3	CTTTCGCTTTCTC	TCAGGCCAGGAATGCA	16	TGCATTCCTGGCCTGAGAGAAAGCGAAAG	0.46	226426-49-neg	-	AACTAGCTGAGGGAATGGAT	TG	NG	49	Transition
ERLIN1	226426	NA	NA	chr10-101914679-101914679_2GsubA-226426-neg-i	-	GATGCTGCATTCCTGGCCCG	AG	NG	G	A	2	GCCAGGAATGCAG	TTTCGCTTTCTCTCAG	16	TTTCGCTTTCTCTCAGGCCAGGAATGCAG	0.62	226426-87-pos	+	CCGAAATGCATCATTAGGAA	AG	NG	87	Transition
ERLIN1	226426	NA	NA	chr10-101914679-101914679_4GsubA-226426-neg-i	-	TAGATGCTGCATTCCTGGCC	CG	NG	G	A	4	CAGGAATGCAGCA	TCGCTTTCTCTCAGGC	16	TCGCTTTCTCTCAGGCCAGGAATGCAGCA	0.54	226426-87-pos	+	CCGAAATGCATCATTAGGAA	AG	NG	87	Transition
ERLIN1	226426	NA	NA	chr10-101914679-101914679_8GsubA-226426-neg-i	-	TTGCTAGATGCTGCATTCCT	GG	NG	G	A	8	AATGCAGCATCTA	TTTCTCTCAGGCCAGG	16	TTTCTCTCAGGCCAGGAATGCAGCATCTA	0.38	226426-87-pos	+	CCGAAATGCATCATTAGGAA	AG	NG	87	Transition
ERLIN1	226426	71.6108	NA	chr10-101914679-101914679_9GsubA-226426-neg-i	-	TTTGCTAGATGCTGCATTCC	TG	NG	G	A	9	ATGCAGCATCTAG	TTCTCTCAGGCCAGGA	16	TTCTCTCAGGCCAGGAATGCAGCATCTAG	0.46	226426-87-pos	+	CCGAAATGCATCATTAGGAA	AG	NG	87	Transition
CHUK	8946	NA	NA	chr10-101964924-101964924_11GsubA-8946-pos-i	+	CTGCTTCAGCCCACACTTTA	CG	NG	G	A	11	TTCAGCCCACACT	TTACGCAGCTATATAA	16	TTATATAGCTGCGTAAAGTGTGGGCTGAA	0.54	8946-65-neg	-	CAAAAGTAACTAACCTCCCT	TG	NG	65	Transition
CHUK	8946	NA	NA	chr10-101964924-101964924_5GsubA-8946-pos-i	+	CAGCCCACACTTTACGCAGC	TG	NG	G	A	5	CCACACTTTACGC	AGCTATATAATTGGAA	16	TTCCAATTATATAGCTGCGTAAAGTGTGG	0.54	8946-65-neg	-	CAAAAGTAACTAACCTCCCT	TG	NG	65	Transition
CHUK	8946	NA	NA	chr10-101964924-101964924_3GsubA-8946-neg-i	-	AATACAGCTTCCAATTATAC	AG	NG	G	A	3	TAATTGGAAGCTG	ACTTTACGCAGCTATA	16	ACTTTACGCAGCTATATAATTGGAAGCTG	0.38	8946-90-pos	+	ACAGAATCCACTTACATTGC	TG	NG	90	Transition
CWF19L1	128882	NA	NA	chr10-102005555-102005555_1CsubT-128882-neg-i	-	GCAGCCTCGCAAACCTCGTA	AG	NG	C	T	1	GAGGTTTGCGAGG	GAATAAAGGTACTTAT	16	GAATAAAGGTACTTATGAGGTTTGCGAGG	0.62	128882-90-pos	+	AATTCTCCCCTGCCAGAAGA	GG	NG	90	Transition
CWF19L1	128882	NA	NA	chr10-102005555-102005555_5CsubT-128882-neg-i	-	CAAAGCAGCCTCGCAAACCT	CG	NG	C	T	5	TTTGCGAGGCTGC	AAAGGTACTTATGAGG	16	AAAGGTACTTATGAGGTTTGCGAGGCTGC	0.62	128882-90-pos	+	AATTCTCCCCTGCCAGAAGA	GG	NG	90	Transition
CWF19L1	128882	NA	NA	chr10-102005555-102005555_14CsubT-128882-neg-i	-	CTCCTCATCCAAAGCAGCCT	CG	NG	C	T	14	CTGCTTTGGATGA	TATGAGGTTTGCGAGG	16	TATGAGGTTTGCGAGGCTGCTTTGGATGA	0.46	128882-90-pos	+	AATTCTCCCCTGCCAGAAGA	GG	NG	90	Transition
CWF19L1	379851	71.8657	NA	chr10-102005672-102005672_4TsubC-379851-pos-i	+	ACTGACAGGCTGATTCTTCC	TG	NG	T	C	4	ACAGGCTGATTCT	TCCCGGAATGGCCAAA	16	TTTGGCCATTCCGGGAAGAATCAGCCTGT	0.46	379851-42-neg	-	CGGCTACTTATCTAAAGGTT	AG	NG	42	Transition
CWF19L1	419610	NA	NA	chr10-102013179-102013179_15GsubA-419610-pos-i	+	AAAAGCCAAGAAGAATGAAA	TG	NG	G	A	15	GCCAAGAAGAATG	AAATGCTACTCACCAA	16	TTGGTGAGTAGCATTTCATTCTTCTTGGC	0.46	419610-44-neg	-	TTGAAACCAAGATACCATTT	TG	NG	44	Transition
CWF19L1	419610	NA	64.2926	chr10-102013179-102013179_1GsubA-419610-neg-i	-	ATGAGAGGCTTCCATATCGG	TG	NG	G	A	1	ATATGGAAGCCTC	GAAATGCTACTCACCA	16	GAAATGCTACTCACCAATATGGAAGCCTC	0.46	419610-89-pos	+	AATGGAACCAAGATGTTATA	TG	NG	89	Transition
CWF19L1	419610	NA	64.2926	chr10-102013179-102013179_3GsubA-419610-neg-i	-	TTATGAGAGGCTTCCATATC	GG	NG	G	A	3	ATGGAAGCCTCTC	AATGCTACTCACCAAT	16	AATGCTACTCACCAATATGGAAGCCTCTC	0.54	419610-89-pos	+	AATGGAACCAAGATGTTATA	TG	NG	89	Transition
CWF19L1	419610	74.2556	64.2926	chr10-102013179-102013179_4GsubA-419610-neg-i	-	ATTATGAGAGGCTTCCATAT	CG	NG	G	A	4	TGGAAGCCTCTCA	ATGCTACTCACCAATA	16	ATGCTACTCACCAATATGGAAGCCTCTCA	0.54	419610-89-pos	+	AATGGAACCAAGATGTTATA	TG	NG	89	Transition
NDUFB8	548134	56.2445	NA	chr10-102289165-102289165_12AsubG-548134-pos-i	+	CCCATGCCATCATCCGGGTA	AG	NG	A	G	12	TGCCATCATCCGG	GTAAGGTTCGTGGTCT	16	AGACCACGAACCTTACCCGGATGATGGCA	0.62	548134-41-neg	-	AGGACCCCAGAAGAACGGGC	CG	NG	41	Transition
NDUFB8	548134	NA	NA	chr10-102289165-102289165_7AsubG-548134-pos-i	+	GCCATCATCCGGGTAAGGTT	CG	NG	A	G	7	TCATCCGGGTAAG	GTTCGTGGTCTTCCAC	16	GTGGAAGACCACGAACCTTACCCGGATGA	0.54	548134-41-neg	-	AGGACCCCAGAAGAACGGGC	CG	NG	41	Transition
PAX2	155929	NA	NA	chr10-102509626-102509626_4GsubA-155929-pos-i	+	GCGGCCCTGTGACATCTCCC	GG	NG	G	A	4	CCCTGTGACATCT	CCCAGCAGCTGCGGGT	16	ACCCGCAGCTGCTGGGAGATGTCACAGGG	0.54	155929-42-neg	-	GCGAAGCCCTCACCTGCCCA	GG	NG	42	Transition
PAX2	13799	NA	NA	chr10-102510464-102510464_4GsubA-13799-pos-i	+	GGCGCAGGTACTACGAGACC	GG	NG	G	A	4	CAGGTACTACGAG	ACCAGCAGCATCAAGC	16	GCTTGATGCTGCTGGTCTCGTAGTACCTG	0.54	13799-41-neg	-	CTTTGGGCGTCGCCACTTTG	GG	NG	41	Transition
PAX2	13799	NA	56.9811	chr10-102510464-102510464_3GsubA-13799-neg-i	-	ACACCCGGCTTGATGCTGCC	GG	NG	G	A	3	AGCATCAAGCCGG	GTACTACGAGACCAGC	16	GTACTACGAGACCAGCAGCATCAAGCCGG	0.62	13799-86-pos	+	GGAGAGTGGCTCAGCAGCTC	TG	NG	86	Transition
PAX2	13799	NA	56.9811	chr10-102510464-102510464_7GsubA-13799-neg-i	-	GATCACACCCGGCTTGATGC	TG	NG	G	A	7	TCAAGCCGGGTGT	TACGAGACCAGCAGCA	16	TACGAGACCAGCAGCATCAAGCCGGGTGT	0.62	13799-86-pos	+	GGAGAGTGGCTCAGCAGCTC	TG	NG	86	Transition
PAX2	13799	NA	56.9811	chr10-102510464-102510464_10GsubA-13799-neg-i	-	ACCGATCACACCCGGCTTGA	TG	NG	G	A	10	AGCCGGGTGTGAT	GAGACCAGCAGCATCA	16	GAGACCAGCAGCATCAAGCCGGGTGTGAT	0.62	13799-86-pos	+	GGAGAGTGGCTCAGCAGCTC	TG	NG	86	Transition
PAX2	465775	82.4306	NA	chr10-102510477-102510477_3CsubT-465775-pos-i	+	GAGACCGGCAGCATCAAGCC	GG	NG	C	T	3	CCGGCAGCATCAA	GCTGGGTGTGATCGGT	16	ACCGATCACACCCAGCTTGATGCTGCCGG	0.62	465775-41-neg	-	ATCTTGTCCACCACTTTGGG	CG	NG	41	Transition
PAX2	465775	NA	NA	chr10-102510477-102510477_4CsubT-465775-neg-i	-	TGGAGCCACCGATCACACCC	GG	NG	C	T	4	TGTGATCGGTGGC	GCAGCATCAAGCTGGG	16	GCAGCATCAAGCTGGGTGTGATCGGTGGC	0.62	465775-89-pos	+	TCAGCAGCTCTGGAACCTGC	AG	NG	89	Transition
PAX2	155928	90.8479	NA	chr10-102541071-102541071_4GsubA-155928-pos-i	+	TGGGATCCTACTCCATCAAT	GG	NG	G	A	4	ATCCTACTCCATC	AATAGGATCCTGGGGA	16	TCCCCAGGATCCTATTGATGGAGTAGGAT	0.46	155928-47-neg	-	CCTCCTCCCTACCTTCATCA	CG	NG	47	Transition
PAX2	155928	NA	NA	chr10-102541071-102541071_3GsubA-155928-pos-i	+	GGGATCCTACTCCATCAATG	GG	NG	G	A	3	TCCTACTCCATCA	ATAGGATCCTGGGGAT	16	ATCCCCAGGATCCTATTGATGGAGTAGGA	0.46	155928-47-neg	-	CCTCCTCCCTACCTTCATCA	CG	NG	47	Transition
PAX2	155928	NA	NA	chr10-102541071-102541071_1GsubA-155928-neg-i	-	AGGAATCCCCAGGATCCCAT	TG	NG	G	A	1	GGATCCTGGGGAT	TCCTACTCCATCAATA	16	TCCTACTCCATCAATAGGATCCTGGGGAT	0.62	155928-74-pos	+	TTTCCTCCTTCCTCTCATCC	AG	NG	74	Transition
PAX2	155928	NA	NA	chr10-102541071-102541071_10GsubA-155928-neg-i	-	ATTGGAGCGAGGAATCCCCA	GG	NG	G	A	10	GGATTCCTCGCTC	ATCAATAGGATCCTGG	16	ATCAATAGGATCCTGGGGATTCCTCGCTC	0.62	155928-74-pos	+	TTTCCTCCTTCCTCTCATCC	AG	NG	74	Transition
PAX2	155928	88.5587	NA	chr10-102541071-102541071_11GsubA-155928-neg-i	-	CATTGGAGCGAGGAATCCCC	AG	NG	G	A	11	GATTCCTCGCTCC	TCAATAGGATCCTGGG	16	TCAATAGGATCCTGGGGATTCCTCGCTCC	0.62	155928-74-pos	+	TTTCCTCCTTCCTCTCATCC	AG	NG	74	Transition
PAX2	419700	83.666	NA	chr10-102546770-102546770_7TsubC-419700-pos-i	+	CATCTGGTCTGGACTTTAAG	AG	NG	T	C	7	TGGTCTGGACTTT	AAGAGGCATGAGGGCC	16	GGCCCTCATGCCTCTTAAAGTCCAGACCA	0.46	419700-49-neg	-	TTCTCTAACCGCCACCCCCA	AG	NG	49	Transition
PAX2	419700	NA	NA	chr10-102546770-102546770_6TsubC-419700-pos-i	+	ATCTGGTCTGGACTTTAAGA	GG	NG	T	C	6	GGTCTGGACTTTA	AGAGGCATGAGGGCCA	16	TGGCCCTCATGCCTCTTAAAGTCCAGACC	0.46	419700-49-neg	-	TTCTCTAACCGCCACCCCCA	AG	NG	49	Transition
PAX2	419700	NA	NA	chr10-102546770-102546770_13TsubC-419700-neg-i	-	CCCCACGCCATGTTCCCTCT	GG	NG	T	C	13	GGGAACATGGCGT	AGGCATGAGGGCCAGA	16	AGGCATGAGGGCCAGAGGGAACATGGCGT	0.62	419700-82-pos	+	GTGTTTGTCTGTCTCTTATT	TG	NG	82	Transition
PAX2	419700	79.2491	NA	chr10-102546770-102546770_14TsubC-419700-neg-i	-	CCCCCACGCCATGTTCCCTC	TG	NG	T	C	14	GGAACATGGCGTG	GGCATGAGGGCCAGAG	16	GGCATGAGGGCCAGAGGGAACATGGCGTG	0.62	419700-82-pos	+	GTGTTTGTCTGTCTCTTATT	TG	NG	82	Transition
PAX2	156296	NA	NA	chr10-102566276-102566276_6CsubT-156296-pos-i	+	GCGAGCTGACACCTTCACCC	AG	NG	C	T	6	GCTGACACCTTCA	CCCAGTAGCAGCTGGA	16	TCCAGCTGCTACTGGGTGAAGGTGTCAGC	0.54	156296-41-neg	-	GGAAGACGTCAGGGTAGGAA	GG	NG	41	Transition
PAX2	156296	NA	NA	chr10-102566276-102566276_3CsubT-156296-pos-i	+	AGCTGACACCTTCACCCAGC	AG	NG	C	T	3	GACACCTTCACCC	AGTAGCAGCTGGAAGC	16	GCTTCCAGCTGCTACTGGGTGAAGGTGTC	0.62	156296-41-neg	-	GGAAGACGTCAGGGTAGGAA	GG	NG	41	Transition
PAX2	156296	54.3434	NA	chr10-102566276-102566276_1CsubT-156296-neg-i	-	CAAAGCTTCCAGCTGCTGCT	GG	NG	C	T	1	AGCAGCTGGAAGC	GACACCTTCACCCAGT	16	GACACCTTCACCCAGTAGCAGCTGGAAGC	0.62	156296-90-pos	+	GTCCATGTGTTCTCCAGATG	TG	NG	90	Transition
PAX2	156296	51.7828	NA	chr10-102566276-102566276_2CsubT-156296-neg-i	-	CCAAAGCTTCCAGCTGCTGC	TG	NG	C	T	2	GCAGCTGGAAGCT	ACACCTTCACCCAGTA	16	ACACCTTCACCCAGTAGCAGCTGGAAGCT	0.62	156296-90-pos	+	GTCCATGTGTTCTCCAGATG	TG	NG	90	Transition
PAX2	156296	NA	NA	chr10-102566276-102566276_8CsubT-156296-neg-i	-	CCCGATCCAAAGCTTCCAGC	TG	NG	C	T	8	GGAAGCTTTGGAT	TCACCCAGTAGCAGCT	16	TCACCCAGTAGCAGCTGGAAGCTTTGGAT	0.46	156296-90-pos	+	GTCCATGTGTTCTCCAGATG	TG	NG	90	Transition
TWNK	4628	NA	NA	chr10-102748875-102748875_13GsubA-4628-pos-i	+	CTTACTCCCTTACCTGGAAC	AG	NG	G	A	13	CTCCCTTACCTGG	AACAGTTCCGGCAGAT	16	ATCTGCCGGAACTGTTCCAGGTAAGGGAG	0.62	4628-47-neg	-	TTTCGTGCAAACAACTTGGC	GG	NG	47	Transition
TWNK	4628	78.5569	NA	chr10-102748875-102748875_8GsubA-4628-pos-i	+	TCCCTTACCTGGAACAGTTC	CG	NG	G	A	8	TTACCTGGAACAG	TTCCGGCAGATTGTAT	16	ATACAATCTGCCGGAACTGTTCCAGGTAA	0.46	4628-47-neg	-	TTTCGTGCAAACAACTTGGC	GG	NG	47	Transition
TWNK	4628	NA	NA	chr10-102748875-102748875_7GsubA-4628-pos-i	+	CCCTTACCTGGAACAGTTCC	GG	NG	G	A	7	TACCTGGAACAGT	TCCGGCAGATTGTATT	16	AATACAATCTGCCGGAACTGTTCCAGGTA	0.46	4628-47-neg	-	TTTCGTGCAAACAACTTGGC	GG	NG	47	Transition
TWNK	4628	85.2776	NA	chr10-102748875-102748875_5GsubA-4628-pos-i	+	CTTACCTGGAACAGTTCCGG	CG	NG	G	A	5	CCTGGAACAGTTC	CGGCAGATTGTATTCT	16	AGAATACAATCTGCCGGAACTGTTCCAGG	0.54	4628-47-neg	-	TTTCGTGCAAACAACTTGGC	GG	NG	47	Transition
TWNK	4628	93.191	54.1824	chr10-102748875-102748875_1GsubA-4628-neg-i	-	CCAACCAGAATACAATCCGC	CG	NG	G	A	1	GATTGTATTCTGG	TGGAACAGTTCCGGCA	16	TGGAACAGTTCCGGCAGATTGTATTCTGG	0.38	4628-85-pos	+	CCTGGCCTTGAACCAGTCCA	CG	NG	85	Transition
TWNK	4628	NA	54.1824	chr10-102748875-102748875_4GsubA-4628-neg-i	-	CCCCCAACCAGAATACAATC	CG	NG	G	A	4	TGTATTCTGGTTG	AACAGTTCCGGCAGAT	16	AACAGTTCCGGCAGATTGTATTCTGGTTG	0.38	4628-85-pos	+	CCTGGCCTTGAACCAGTCCA	CG	NG	85	Transition
TWNK	4630	91.5537	NA	chr10-102748919-102748919_13GsubA-4630-pos-i	+	TGGGGGATGACCTTCGGTCC	TG	NG	G	A	13	GGATGACCTTCGG	TCCTGGGAAGCCACCA	16	TGGTGGCTTCCCAGGACCGAAGGTCATCC	0.62	4630-43-neg	-	GTCTCCTGGTCGCACCAAGA	AG	NG	43	Transition
TWNK	4630	90.6582	NA	chr10-102748919-102748919_12GsubA-4630-pos-i	+	GGGGGATGACCTTCGGTCCT	GG	NG	G	A	12	GATGACCTTCGGT	CCTGGGAAGCCACCAA	16	TTGGTGGCTTCCCAGGACCGAAGGTCATC	0.54	4630-43-neg	-	GTCTCCTGGTCGCACCAAGA	AG	NG	43	Transition
TWNK	4630	NA	NA	chr10-102748919-102748919_5GsubA-4630-pos-i	+	GACCTTCGGTCCTGGGAAGC	CG	NG	G	A	5	TTCGGTCCTGGGA	AGCCACCAAGTTGTTT	16	AAACAACTTGGTGGCTTCCCAGGACCGAA	0.62	4630-43-neg	-	GTCTCCTGGTCGCACCAAGA	AG	NG	43	Transition
TWNK	4630	NA	NA	chr10-102748919-102748919_3GsubA-4630-neg-i	-	TTTCGTGCAAACAACTTGGC	GG	NG	G	A	3	AAGTTGTTTGCAC	GTCCTGGGAAGCCACC	16	GTCCTGGGAAGCCACCAAGTTGTTTGCAC	0.38	4630-80-pos	+	GGAACGACCTGCTTACCCCC	TG	NG	80	Transition
TWNK	4625	90.6582	NA	chr10-102748922-102748922_15AsubG-4625-pos-i	+	GGGGGATGACCTTCGGTCCT	GG	NG	A	G	15	GATGACCTTCGGT	CCTGGGAAGCCGCCGA	16	TCGGCGGCTTCCCAGGACCGAAGGTCATC	0.54	4625-40-neg	-	GTCTCCTGGTCGCACCAAGA	AG	NG	40	Transition
TWNK	4625	NA	NA	chr10-102748922-102748922_8AsubG-4625-pos-i	+	GACCTTCGGTCCTGGGAAGC	CG	NG	A	G	8	TTCGGTCCTGGGA	AGCCGCCGAGTTGTTT	16	AAACAACTCGGCGGCTTCCCAGGACCGAA	0.62	4625-40-neg	-	GTCTCCTGGTCGCACCAAGA	AG	NG	40	Transition
TWNK	214183	NA	67.6868	chr10-102748934-102748934_11CsubT-214183-neg-i	-	AGAAGCATCGTTTGGGGTTC	AG	NG	C	T	11	CCCCAAACGATGC	TTGCATGAAAACTGAA	16	TTGCATGAAAACTGAACCCCAAACGATGC	0.62	214183-78-pos	+	CCCTGCCTTACTCCCTTACC	TG	NG	78	Transition
TWNK	4623	NA	89.0418	chr10-102748968-102748968_9GsubA-4623-pos-i	+	AACCCCAAACGATGCTTCTT	GG	NG	G	A	9	CCAAACGATGCTT	CTTGGTGCAACCAGGA	16	TCCTGGTTGCACCAAGAAGCATCGTTTGG	0.46	4623-40-neg	-	AAAGATTGAAGCCTCCGTTC	AG	NG	40	Transition
TWNK	4623	NA	89.0418	chr10-102748968-102748968_7GsubA-4623-pos-i	+	CCCCAAACGATGCTTCTTGG	TG	NG	G	A	7	AAACGATGCTTCT	TGGTGCAACCAGGAGA	16	TCTCCTGGTTGCACCAAGAAGCATCGTTT	0.38	4623-40-neg	-	AAAGATTGAAGCCTCCGTTC	AG	NG	40	Transition
TWNK	4623	NA	89.0418	chr10-102748968-102748968_5GsubA-4623-pos-i	+	CCAAACGATGCTTCTTGGTG	CG	NG	G	A	5	ACGATGCTTCTTG	GTGCAACCAGGAGACC	16	GGTCTCCTGGTTGCACCAAGAAGCATCGT	0.46	4623-40-neg	-	AAAGATTGAAGCCTCCGTTC	AG	NG	40	Transition
TWNK	4623	NA	94.7036	chr10-102748968-102748968_4GsubA-4623-neg-i	-	GGGGTTGCTGGTCTCCTGGT	CG	NG	G	A	4	AGGAGACCAGCAA	GCTTCTTGGTGCAACC	16	GCTTCTTGGTGCAACCAGGAGACCAGCAA	0.54	4623-86-pos	+	AGTTCCGGCGGATTGTATTC	TG	NG	86	Transition
TWNK	4623	NA	94.7036	chr10-102748968-102748968_7GsubA-4623-neg-i	-	GACGGGGTTGCTGGTCTCCT	GG	NG	G	A	7	AGACCAGCAACCC	TCTTGGTGCAACCAGG	16	TCTTGGTGCAACCAGGAGACCAGCAACCC	0.62	4623-86-pos	+	AGTTCCGGCGGATTGTATTC	TG	NG	86	Transition
TWNK	426103	77.6331	NA	chr10-102749019-102749019_12AsubG-426103-pos-i	+	CCCCTGGAGGCCCTGAACGG	AG	NG	A	G	12	TGGAGGCCCTGAA	CGGAGGCTTCAGTCTT	16	AAGACTGAAGCCTCCGTTCAGGGCCTCCA	0.62	426103-43-neg	-	GGAAAGATACGATGGACTTG	TG	NG	43	Transition
TWNK	426103	NA	NA	chr10-102749019-102749019_7AsubG-426103-neg-i	-	CGGTACGAAGAATACGAGAA	AG	NG	A	G	7	TCGTATTCTTCGT	GAGGCTTCAGTCTTTC	16	GAGGCTTCAGTCTTTCTCGTATTCTTCGT	0.38	426103-89-pos	+	AAGCCGCCAAGTTGTTTGCA	CG	NG	89	Transition
TWNK	426103	NA	NA	chr10-102749019-102749019_13AsubG-426103-neg-i	-	GCAGGGCGGTACGAAGAATA	CG	NG	A	G	13	TCTTCGTACCGCC	TCAGTCTTTCTCGTAT	16	TCAGTCTTTCTCGTATTCTTCGTACCGCC	0.62	426103-89-pos	+	AAGCCGCCAAGTTGTTTGCA	CG	NG	89	Transition
TWNK	4618	NA	NA	chr10-102749042-102749042_5GsubA-4618-pos-i	+	CTTTCTCGTATTCTTCGTAC	CG	NG	G	A	5	CTCGTATTCTTCG	TACCACCCTGCCTGCC	16	GGCAGGCAGGGTGGTACGAAGAATACGAG	0.46	4618-40-neg	-	CACCTCCTCCCGAAGCTGCC	GG	NG	40	Transition
TWNK	4618	48.2839	86.4046	chr10-102749042-102749042_8GsubA-4618-neg-i	-	TGGACTTGTGCCAGGCAGGC	AG	NG	G	A	8	TGCCTGGCACAAG	TTCGTACCACCCTGCC	16	TTCGTACCACCCTGCCTGCCTGGCACAAG	0.62	4618-84-pos	+	GAACCCCAAACGATGCTTCT	TG	NG	84	Transition
TWNK	4618	NA	86.4046	chr10-102749042-102749042_11GsubA-4618-neg-i	-	CGATGGACTTGTGCCAGGCA	GG	NG	G	A	11	CTGGCACAAGTCC	GTACCACCCTGCCTGC	16	GTACCACCCTGCCTGCCTGGCACAAGTCC	0.62	4618-84-pos	+	GAACCCCAAACGATGCTTCT	TG	NG	84	Transition
TWNK	4618	78.2171	86.4046	chr10-102749042-102749042_12GsubA-4618-neg-i	-	ACGATGGACTTGTGCCAGGC	AG	NG	G	A	12	TGGCACAAGTCCA	TACCACCCTGCCTGCC	16	TACCACCCTGCCTGCCTGGCACAAGTCCA	0.54	4618-84-pos	+	GAACCCCAAACGATGCTTCT	TG	NG	84	Transition
TWNK	426106	NA	NA	chr10-102749088-102749088_13GsubA-426106-pos-i	+	CAAGTCCATCGTATCTTTCC	GG	NG	G	A	13	TCCATCGTATCTT	TCCGGCAGCTTCAGGA	16	TCCTGAAGCTGCCGGAAAGATACGATGGA	0.38	426106-40-neg	-	TCCAGCGGAGGCCAGCTGCT	TG	NG	40	Transition
TWNK	426106	NA	NA	chr10-102749088-102749088_10GsubA-426106-pos-i	+	GTCCATCGTATCTTTCCGGC	AG	NG	G	A	10	ATCGTATCTTTCC	GGCAGCTTCAGGAGGA	16	TCCTCCTGAAGCTGCCGGAAAGATACGAT	0.38	426106-40-neg	-	TCCAGCGGAGGCCAGCTGCT	TG	NG	40	Transition
TWNK	426106	93.0361	NA	chr10-102749088-102749088_5GsubA-426106-pos-i	+	TCGTATCTTTCCGGCAGCTT	CG	NG	G	A	5	ATCTTTCCGGCAG	CTTCAGGAGGAGGTGC	16	GCACCTCCTCCTGAAGCTGCCGGAAAGAT	0.54	426106-40-neg	-	TCCAGCGGAGGCCAGCTGCT	TG	NG	40	Transition
TWNK	426106	86.9716	NA	chr10-102749088-102749088_4GsubA-426106-pos-i	+	CGTATCTTTCCGGCAGCTTC	GG	NG	G	A	4	TCTTTCCGGCAGC	TTCAGGAGGAGGTGCT	16	AGCACCTCCTCCTGAAGCTGCCGGAAAGA	0.62	426106-40-neg	-	TCCAGCGGAGGCCAGCTGCT	TG	NG	40	Transition
TWNK	426106	NA	NA	chr10-102749088-102749088_3GsubA-426106-pos-i	+	GTATCTTTCCGGCAGCTTCG	GG	NG	G	A	3	CTTTCCGGCAGCT	TCAGGAGGAGGTGCTA	16	TAGCACCTCCTCCTGAAGCTGCCGGAAAG	0.62	426106-40-neg	-	TCCAGCGGAGGCCAGCTGCT	TG	NG	40	Transition
TWNK	426106	NA	NA	chr10-102749088-102749088_4GsubA-426106-neg-i	-	GTTCTCCTAGCACCTCCTCC	CG	NG	G	A	4	GGAGGTGCTAGGA	TCCGGCAGCTTCAGGA	16	TCCGGCAGCTTCAGGAGGAGGTGCTAGGA	0.62	426106-88-pos	+	ACCCCGTCCCCTGGAGGCCC	TG	NG	88	Transition
TWNK	4622	59.0309	NA	chr10-102749109-102749109_12TsubC-4622-pos-i	+	CAGCTTCGGGAGGAGGTGCT	AG	NG	T	C	12	TTCGGGAGGAGGT	GCTAGGAGAACCGTCA	16	TGACGGTTCTCCTAGCACCTCCTCCCGAA	0.62	4622-42-neg	-	ACGATTGAGGTCTGGAAAGC	GG	NG	42	Transition
TWNK	4622	NA	NA	chr10-102749109-102749109_4TsubC-4622-pos-i	+	GGAGGAGGTGCTAGGAGAAC	TG	NG	T	C	4	GAGGTGCTAGGAG	AACCGTCAAATGTGGA	16	TCCACATTTGACGGTTCTCCTAGCACCTC	0.62	4622-42-neg	-	ACGATTGAGGTCTGGAAAGC	GG	NG	42	Transition
TWNK	4622	NA	NA	chr10-102749109-102749109_4TsubC-4622-neg-i	-	CTGCTTGCTCCACATTTGAC	AG	NG	T	C	4	AAATGTGGAGCAA	TGCTAGGAGAACCGTC	16	TGCTAGGAGAACCGTCAAATGTGGAGCAA	0.38	4622-86-pos	+	ACGGAGGCTTCAATCTTTCT	CG	NG	86	Transition
TWNK	4622	NA	NA	chr10-102749109-102749109_8TsubC-4622-neg-i	-	CCAGCTGCTTGCTCCACATT	TG	NG	T	C	8	GTGGAGCAAGCAG	AGGAGAACCGTCAAAT	16	AGGAGAACCGTCAAATGTGGAGCAAGCAG	0.62	4622-86-pos	+	ACGGAGGCTTCAATCTTTCT	CG	NG	86	Transition
TWNK	21673	NA	NA	chr10-102749444-102749444_15CsubT-21673-pos-i	+	GTGGAAAGACGACATTCATC	AG	NG	C	T	15	AAAGACGACATTC	ATCAGTGAGTATGCTC	16	GAGCATACTCACTGATGAATGTCGTCTTT	0.38	21673-47-neg	-	TCTCACATTGCTGATCTCGA	AG	NG	47	Transition
TWNK	21673	NA	NA	chr10-102749444-102749444_11CsubT-21673-pos-i	+	AAAGACGACATTCATCAGTG	AG	NG	C	T	11	ACGACATTCATCA	GTGAGTATGCTCTGGA	16	TCCAGAGCATACTCACTGATGAATGTCGT	0.38	21673-47-neg	-	TCTCACATTGCTGATCTCGA	AG	NG	47	Transition
TWNK	21673	83.1523	NA	chr10-102749444-102749444_2CsubT-21673-pos-i	+	ATTCATCAGTGAGTATGCCC	TG	NG	C	T	2	ATCAGTGAGTATG	CTCTGGATTTGTGTTC	16	GAACACAAATCCAGAGCATACTCACTGAT	0.38	21673-47-neg	-	TCTCACATTGCTGATCTCGA	AG	NG	47	Transition
TWNK	21673	NA	NA	chr10-102749444-102749444_1CsubT-21673-pos-i	+	TTCATCAGTGAGTATGCCCT	GG	NG	C	T	1	TCAGTGAGTATGC	TCTGGATTTGTGTTCC	16	GGAACACAAATCCAGAGCATACTCACTGA	0.46	21673-47-neg	-	TCTCACATTGCTGATCTCGA	AG	NG	47	Transition
TWNK	21673	69.996	79.5713	chr10-102749444-102749444_5CsubT-21673-neg-i	-	CCCCTGGGAACACAAATCCA	GG	NG	C	T	5	ATTTGTGTTCCCA	AGTGAGTATGCTCTGG	16	AGTGAGTATGCTCTGGATTTGTGTTCCCA	0.38	21673-88-pos	+	TATGTCTTGGTTTCAAGGGT	AG	NG	88	Transition
TWNK	21673	75.2825	79.5713	chr10-102749444-102749444_6CsubT-21673-neg-i	-	CCCCCTGGGAACACAAATCC	AG	NG	C	T	6	TTTGTGTTCCCAG	GTGAGTATGCTCTGGA	16	GTGAGTATGCTCTGGATTTGTGTTCCCAG	0.46	21673-88-pos	+	TATGTCTTGGTTTCAAGGGT	AG	NG	88	Transition
TWNK	4626	NA	NA	chr10-102749527-102749527_15CsubT-4626-pos-i	+	AGCAATGTGAGACTAGCCCG	GG	NG	C	T	15	ATGTGAGACTAGC	CCGGGTCATGCTGATA	16	TATCAGCATGACCCGGGCTAGTCTCACAT	0.46	4626-42-neg	-	GTCAGCCCAGTGATCATATT	TG	NG	42	Transition
TWNK	426105	90.532	NA	chr10-102749548-102749548_13TsubC-426105-pos-i	+	CATGCTGACACAGTTTGCCG	AG	NG	T	C	13	CTGACACAGTTTG	CCGAGGGGCGGCCGGA	16	TCCGGCCGCCCCTCGGCAAACTGTGTCAG	0.46	426105-42-neg	-	GAGGGGCAGGTCCTCAAAGC	GG	NG	42	Transition
TWNK	426105	90.172	NA	chr10-102749548-102749548_12TsubC-426105-pos-i	+	ATGCTGACACAGTTTGCCGA	GG	NG	T	C	12	TGACACAGTTTGC	CGAGGGGCGGCCGGAA	16	TTCCGGCCGCCCCTCGGCAAACTGTGTCA	0.46	426105-42-neg	-	GAGGGGCAGGTCCTCAAAGC	GG	NG	42	Transition
TWNK	426105	NA	NA	chr10-102749548-102749548_10TsubC-426105-pos-i	+	GCTGACACAGTTTGCCGAGG	GG	NG	T	C	10	ACACAGTTTGCCG	AGGGGCGGCCGGAAGA	16	TCTTCCGGCCGCCCCTCGGCAAACTGTGT	0.54	426105-42-neg	-	GAGGGGCAGGTCCTCAAAGC	GG	NG	42	Transition
TWNK	426105	88.687	NA	chr10-102749548-102749548_8TsubC-426105-pos-i	+	TGACACAGTTTGCCGAGGGG	CG	NG	T	C	8	ACAGTTTGCCGAG	GGGCGGCCGGAAGATC	16	GATCTTCCGGCCGCCCCTCGGCAAACTGT	0.54	426105-42-neg	-	GAGGGGCAGGTCCTCAAAGC	GG	NG	42	Transition
TWNK	426105	NA	NA	chr10-102749548-102749548_7TsubC-426105-pos-i	+	GACACAGTTTGCCGAGGGGC	GG	NG	T	C	7	CAGTTTGCCGAGG	GGCGGCCGGAAGATCA	16	TGATCTTCCGGCCGCCCCTCGGCAAACTG	0.62	426105-42-neg	-	GAGGGGCAGGTCCTCAAAGC	GG	NG	42	Transition
TWNK	426105	NA	69.3829	chr10-102749548-102749548_1TsubC-426105-neg-i	-	TGTCCAGTTGATCTTCCAGC	CG	NG	T	C	1	GGAAGATCAACTG	TTGCCGAGGGGCGGCC	16	TTGCCGAGGGGCGGCCGGAAGATCAACTG	0.46	426105-90-pos	+	GCCCTGGATTTGTGTTCCCA	GG	NG	90	Transition
TWNK	4619	NA	NA	chr10-102749579-102749579_13GsubA-4619-pos-i	+	GAAGATCAACTGGACAAATA	TG	NG	G	A	13	ATCAACTGGACAA	ATATGATCACTGAGCT	16	AGCTCAGTGATCATATTTGTCCAGTTGAT	0.38	4619-43-neg	-	ATGCTTTGCTGTCCATGGAA	AG	NG	43	Transition
TWNK	4619	NA	NA	chr10-102749579-102749579_2GsubA-4619-neg-i	-	GTCCTCAAAGCGGTCAGCCC	AG	NG	G	A	2	CTGACCGCTTTGA	AAATATGATCACTGAG	16	AAATATGATCACTGAGCTGACCGCTTTGA	0.54	4619-87-pos	+	TGTGGGGTAGCTTCGAGATC	AG	NG	87	Transition
TWNK	4619	NA	NA	chr10-102749579-102749579_7GsubA-4619-neg-i	-	GGCAGGTCCTCAAAGCGGTC	AG	NG	G	A	7	CGCTTTGAGGACC	TGATCACTGAGCTGAC	16	TGATCACTGAGCTGACCGCTTTGAGGACC	0.62	4619-87-pos	+	TGTGGGGTAGCTTCGAGATC	AG	NG	87	Transition
TWNK	4627	NA	NA	chr10-102750231-102750231_9AsubG-4627-pos-i	+	ACAATGCAACATGCAGTCTA	CG	NG	A	G	9	TGCAACATGCAGT	CTACGTCTGTGACATT	16	AATGTCACAGACGTAGACTGCATGTTGCA	0.46	4627-42-neg	-	CAGCTGCTCGTGACCCATCA	TG	NG	42	Transition
TWNK	4627	NA	NA	chr10-102750231-102750231_3AsubG-4627-pos-i	+	CAACATGCAGTCTACGTCTA	TG	NG	A	G	3	ATGCAGTCTACGT	CTGTGACATTTGTCAT	16	ATGACAAATGTCACAGACGTAGACTGCAT	0.46	4627-42-neg	-	CAGCTGCTCGTGACCCATCA	TG	NG	42	Transition
TWNK	4627	NA	NA	chr10-102750231-102750231_9AsubG-4627-neg-i	-	GTCGATGATCACATGACAAA	TG	NG	A	G	9	GTCATGTGATCAT	TACGTCTGTGACATTT	16	TACGTCTGTGACATTTGTCATGTGATCAT	0.38	4627-90-pos	+	ATGCTAGTTCTTCTGCCTGG	GG	NG	90	Transition
TWNK	162049	NA	NA	chr10-102752966-102752966_15AsubG-162049-pos-i	+	CCTGTTCCCCAGGCAAGCCA	GG	NG	A	G	15	TTCCCCAGGCAAG	CCAGGAAGCAGACAGT	16	ACTGTCTGCTTCCTGGCTTGCCTGGGGAA	0.62	162049-43-neg	-	CCTGCAGATACCGTTTCCCT	GG	NG	43	Transition
TWNK	162049	NA	NA	chr10-102752966-102752966_15AsubG-162049-neg-i	-	TACCAGCTTCCTGTCCTGCA	GG	NG	A	G	15	AGGACAGGAAGCT	AGTGTTCTGATCCTGC	16	AGTGTTCTGATCCTGCAGGACAGGAAGCT	0.54	162049-79-pos	+	GCCCTGTCAGCCCCCCTTTC	TG	NG	79	Transition
PDZD7	545404	NA	NA	chr10-102775494-102775494_6GsubA-545404-neg-i	-	CCAGCTGCCTAATGTGGATG	AG	NG	G	A	6	CCACATTAGGCAG	GCCTGAACCTACTCAT	16	GCCTGAACCTACTCATCCACATTAGGCAG	0.54	545404-90-pos	+	CTTACCCGGGAGCAGTGGCG	GG	NG	90	Transition
PDZD7	545404	NA	NA	chr10-102775494-102775494_11GsubA-545404-neg-i	-	TCCAGCCAGCTGCCTAATGT	GG	NG	G	A	11	TTAGGCAGCTGGC	AACCTACTCATCCACA	16	AACCTACTCATCCACATTAGGCAGCTGGC	0.62	545404-90-pos	+	CTTACCCGGGAGCAGTGGCG	GG	NG	90	Transition
PDZD7	545404	78.1203	NA	chr10-102775494-102775494_12GsubA-545404-neg-i	-	CTCCAGCCAGCTGCCTAATG	TG	NG	G	A	12	TAGGCAGCTGGCT	ACCTACTCATCCACAT	16	ACCTACTCATCCACATTAGGCAGCTGGCT	0.62	545404-90-pos	+	CTTACCCGGGAGCAGTGGCG	GG	NG	90	Transition
FGF8	235082	87.7943	NA	chr10-103531279-103531279_13GsubA-235082-pos-i	+	GCAGATGTAGAGGCCCGTCT	CG	NG	G	A	13	ATGTAGAGGCCCG	TCTCGGCTCCTCAGAC	16	GTCTGAGGAGCCGAGACGGGCCTCTACAT	0.62	235082-41-neg	-	TCTCTGACAGCAAAGCTCAT	CG	NG	41	Transition
FGF8	235082	NA	NA	chr10-103531279-103531279_12GsubA-235082-pos-i	+	CAGATGTAGAGGCCCGTCTC	GG	NG	G	A	12	TGTAGAGGCCCGT	CTCGGCTCCTCAGACT	16	AGTCTGAGGAGCCGAGACGGGCCTCTACA	0.62	235082-41-neg	-	TCTCTGACAGCAAAGCTCAT	CG	NG	41	Transition
FGF8	235082	NA	NA	chr10-103531279-103531279_4GsubA-235082-neg-i	-	TTGGAAGCAGAGTTCGAGTC	CG	NG	G	A	4	TCGAACTCTGCTT	TCTCGGCTCCTCAGAC	16	TCTCGGCTCCTCAGACTCGAACTCTGCTT	0.46	235082-81-pos	+	TAGGTCCCGCGGACCCCACC	TG	NG	81	Transition
FGF8	235082	NA	NA	chr10-103531279-103531279_8GsubA-235082-neg-i	-	ACCTTTGGAAGCAGAGTTCG	AG	NG	G	A	8	ACTCTGCTTCCAA	GGCTCCTCAGACTCGA	16	GGCTCCTCAGACTCGAACTCTGCTTCCAA	0.46	235082-81-pos	+	TAGGTCCCGCGGACCCCACC	TG	NG	81	Transition
FGF8	235082	NA	NA	chr10-103531279-103531279_14GsubA-235082-neg-i	-	ACGGACACCTTTGGAAGCAG	AG	NG	G	A	14	CTTCCAAAGGTGT	TCAGACTCGAACTCTG	16	TCAGACTCGAACTCTGCTTCCAAAGGTGT	0.46	235082-81-pos	+	TAGGTCCCGCGGACCCCACC	TG	NG	81	Transition
FGF8	599013	NA	NA	chr10-103531285-103531285_2GsubA-599013-neg-i	-	ACCTTTGGAAGCAGAGTTCG	AG	NG	G	A	2	ACTCTGCTTCCAA	GGCTCCTCGGACTCAA	16	GGCTCCTCGGACTCAAACTCTGCTTCCAA	0.46	599013-87-pos	+	TAGGTCCCGCGGACCCCACC	TG	NG	87	Transition
FGF8	599013	NA	NA	chr10-103531285-103531285_8GsubA-599013-neg-i	-	ACGGACACCTTTGGAAGCAG	AG	NG	G	A	8	CTTCCAAAGGTGT	TCGGACTCAAACTCTG	16	TCGGACTCAAACTCTGCTTCCAAAGGTGT	0.46	599013-87-pos	+	TAGGTCCCGCGGACCCCACC	TG	NG	87	Transition
FGF8	599013	NA	NA	chr10-103531285-103531285_10GsubA-599013-neg-i	-	AGACGGACACCTTTGGAAGC	AG	NG	G	A	10	TCCAAAGGTGTCC	GGACTCAAACTCTGCT	16	GGACTCAAACTCTGCTTCCAAAGGTGTCC	0.54	599013-87-pos	+	TAGGTCCCGCGGACCCCACC	TG	NG	87	Transition
FGF8	9124	NA	NA	chr10-103534528-103534528_13TsubC-9124-pos-i	+	GCCGTCCTCTGCCATGGCGT	TG	NG	T	C	13	TCCTCTGCCATGG	CGTTGATGCGCTCGTT	16	AACGAGCGCATCAACGCCATGGCAGAGGA	0.62	9124-40-neg	-	GGACCTACCAACTCTACAGC	CG	NG	40	Transition
FGF8	9124	NA	NA	chr10-103534528-103534528_10TsubC-9124-pos-i	+	GTCCTCTGCCATGGCGTTGA	TG	NG	T	C	10	TCTGCCATGGCGT	TGATGCGCTCGTTGGC	16	GCCAACGAGCGCATCAACGCCATGGCAGA	0.62	9124-40-neg	-	GGACCTACCAACTCTACAGC	CG	NG	40	Transition
FGF8	9124	NA	NA	chr10-103534528-103534528_8TsubC-9124-pos-i	+	CCTCTGCCATGGCGTTGATG	CG	NG	T	C	8	TGCCATGGCGTTG	ATGCGCTCGTTGGCCA	16	TGGCCAACGAGCGCATCAACGCCATGGCA	0.62	9124-40-neg	-	GGACCTACCAACTCTACAGC	CG	NG	40	Transition
FGF8	9124	NA	NA	chr10-103534528-103534528_4TsubC-9124-pos-i	+	TGCCATGGCGTTGATGCGCT	TG	NG	T	C	4	ATGGCGTTGATGC	GCTCGTTGGCCAGGAC	16	GTCCTGGCCAACGAGCGCATCAACGCCAT	0.54	9124-40-neg	-	GGACCTACCAACTCTACAGC	CG	NG	40	Transition
FGF8	9124	NA	59.884	chr10-103534528-103534528_11TsubC-9124-neg-i	-	GGGAAGCACGTGCAGGTCCT	GG	NG	T	C	11	ACCTGCACGTGCT	GCGCTCGTTGGCCAGG	16	GCGCTCGTTGGCCAGGACCTGCACGTGCT	0.62	9124-90-pos	+	GCCAGTGCAGTTGGGACTGG	TG	NG	90	Transition
HPS6	30676	80.6748	NA	chr10-103825454-103825454_13CsubT-30676-neg-i	-	CAGGAAGAAGGCGTCCAGCG	GG	NG	C	T	13	TGGACGCCTTCTT	GGCTAGCCCTCCCCGC	16	GGCTAGCCCTCCCCGCTGGACGCCTTCTT	0.54	30676-90-pos	+	CGGCCGCCACTTGCTGCTCC	TG	NG	90	Transition
HPS6	30676	73.2378	NA	chr10-103825454-103825454_14CsubT-30676-neg-i	-	GCAGGAAGAAGGCGTCCAGC	GG	NG	C	T	14	GGACGCCTTCTTC	GCTAGCCCTCCCCGCT	16	GCTAGCCCTCCCCGCTGGACGCCTTCTTC	0.62	30676-90-pos	+	CGGCCGCCACTTGCTGCTCC	TG	NG	90	Transition
HPS6	30675	76.8921	NA	chr10-103826046-103826046_2CsubT-30675-pos-i	+	AGCCACTGGCTGTACACACC	TG	NG	C	T	2	ACTGGCTGTACAC	ATCTGGGCCCCAACTC	16	GAGTTGGGGCCCAGATGTGTACAGCCAGT	0.54	30675-42-neg	-	TAGGCTCACAGTGCCCCCGA	AG	NG	42	Transition
HPS6	30675	82.8255	NA	chr10-103826046-103826046_1CsubT-30675-pos-i	+	GCCACTGGCTGTACACACCT	GG	NG	C	T	1	CTGGCTGTACACA	TCTGGGCCCCAACTCC	16	GGAGTTGGGGCCCAGATGTGTACAGCCAG	0.54	30675-42-neg	-	TAGGCTCACAGTGCCCCCGA	AG	NG	42	Transition
HPS6	30673	64.4552	58.866	chr10-103826144-103826144_1CsubT-30673-neg-i	-	GCCTACAGGTGCCTCCTGCA	GG	NG	C	T	1	AGGAGGCACCTGT	GCTGTGGGCACCCTGT	16	GCTGTGGGCACCCTGTAGGAGGCACCTGT	0.62	30673-84-pos	+	CACCTGGGCCCCAACTCCCC	AG	NG	84	Transition
HPS6	30677	63.9227	NA	chr10-103826465-103826465_13CsubT-30677-pos-i	+	TGGTGTTTGAGGAGGCCTGC	GG	NG	C	T	13	GTTTGAGGAGGCC	TGCGGGTACTACTAGC	16	GCTAGTAGTACCCGCAGGCCTCCTCAAAC	0.62	30677-47-neg	-	GGAATGTGCTGCTGTGTCTC	AG	NG	47	Transition
HPS6	30677	88.0101	NA	chr10-103826465-103826465_1CsubT-30677-pos-i	+	AGGCCTGCGGGTACTACCAG	CG	NG	C	T	1	CTGCGGGTACTAC	TAGCGGCGGAGCCTGC	16	GCAGGCTCCGCCGCTAGTAGTACCCGCAG	0.62	30677-47-neg	-	GGAATGTGCTGCTGTGTCTC	AG	NG	47	Transition
HPS6	431051	NA	NA	chr10-103827269-103827269_12CsubT-431051-pos-i	+	CTTCAAACTGCTGCTGGCCG	AG	NG	C	T	12	AAACTGCTGCTGG	CCGAGTTTGCCTAGCA	16	TGCTAGGCAAACTCGGCCAGCAGCAGTTT	0.54	431051-43-neg	-	CAGTTCTGGTGGGCACAGGC	GG	NG	43	Transition
HPS6	431051	NA	NA	chr10-103827269-103827269_3CsubT-431051-pos-i	+	GCTGCTGGCCGAGTTTGCCC	AG	NG	C	T	3	CTGGCCGAGTTTG	CCTAGCACCGCCGGCT	16	AGCCGGCGGTGCTAGGCAAACTCGGCCAG	0.62	431051-43-neg	-	CAGTTCTGGTGGGCACAGGC	GG	NG	43	Transition
HPS6	431051	NA	69.5891	chr10-103827269-103827269_8CsubT-431051-neg-i	-	GGTGAGCATCAAGCCGGCGG	TG	NG	C	T	8	CCGGCTTGATGCT	AGTTTGCCTAGCACCG	16	AGTTTGCCTAGCACCGCCGGCTTGATGCT	0.62	431051-90-pos	+	GCAAAAGGAACAATGGGATC	GG	NG	90	Transition
HPS6	431051	NA	69.5891	chr10-103827269-103827269_10CsubT-431051-neg-i	-	GAGGTGAGCATCAAGCCGGC	GG	NG	C	T	10	GGCTTGATGCTCA	TTTGCCTAGCACCGCC	16	TTTGCCTAGCACCGCCGGCTTGATGCTCA	0.54	431051-90-pos	+	GCAAAAGGAACAATGGGATC	GG	NG	90	Transition
HPS6	431051	83.2646	69.5891	chr10-103827269-103827269_11CsubT-431051-neg-i	-	GGAGGTGAGCATCAAGCCGG	CG	NG	C	T	11	GCTTGATGCTCAC	TTGCCTAGCACCGCCG	16	TTGCCTAGCACCGCCGGCTTGATGCTCAC	0.54	431051-90-pos	+	GCAAAAGGAACAATGGGATC	GG	NG	90	Transition
HPS6	431051	NA	69.5891	chr10-103827269-103827269_13CsubT-431051-neg-i	-	GGGGAGGTGAGCATCAAGCC	GG	NG	C	T	13	TTGATGCTCACCT	GCCTAGCACCGCCGGC	16	GCCTAGCACCGCCGGCTTGATGCTCACCT	0.46	431051-90-pos	+	GCAAAAGGAACAATGGGATC	GG	NG	90	Transition
PITX3	6938	90.8834	43.0882	chr10-103991800-103991800_13CsubT-6938-pos-i	+	TGCCAGCGTCTGACAGCGAC	AG	NG	C	T	13	AGCGTCTGACAGC	GACAGGGCAGGGTTCC	16	GGAACCCTGCCCTGTCGCTGTCAGACGCT	0.62	6938-40-neg	-	CCTCCAGAGCCCTCCCTCCA	TG	NG	40	Transition
PITX3	6938	86.7614	43.0882	chr10-103991800-103991800_8CsubT-6938-pos-i	+	GCGTCTGACAGCGACAGGGC	AG	NG	C	T	8	CTGACAGCGACAG	GGCAGGGTTCCGGGCC	16	GGCCCGGAACCCTGCCCTGTCGCTGTCAG	0.62	6938-40-neg	-	CCTCCAGAGCCCTCCCTCCA	TG	NG	40	Transition
PITX3	6938	78.735	43.0882	chr10-103991800-103991800_7CsubT-6938-pos-i	+	CGTCTGACAGCGACAGGGCA	GG	NG	C	T	7	TGACAGCGACAGG	GCAGGGTTCCGGGCCT	16	AGGCCCGGAACCCTGCCCTGTCGCTGTCA	0.62	6938-40-neg	-	CCTCCAGAGCCCTCCCTCCA	TG	NG	40	Transition
NFKB2	65385	NA	63.6888	chr10-104161895-104161895_4CsubT-65385-pos-i	+	TGCTGAGGGGTCCAGAAACC	CG	NG	C	T	4	GAGGGGTCCAGAA	ACCTGAGACAAGCTGC	16	GCAGCTTGTCTCAGGTTTCTGGACCCCTC	0.62	65385-40-neg	-	AGGTCCAGATCCACCTTCCA	GG	NG	40	Transition
NFKB2	65385	NA	63.6888	chr10-104161895-104161895_2CsubT-65385-pos-i	+	CTGAGGGGTCCAGAAACCCG	AG	NG	C	T	2	GGGGTCCAGAAAC	CTGAGACAAGCTGCCC	16	GGGCAGCTTGTCTCAGGTTTCTGGACCCC	0.62	65385-40-neg	-	AGGTCCAGATCCACCTTCCA	GG	NG	40	Transition
NFKB2	65385	NA	52.0724	chr10-104161895-104161895_3CsubT-65385-neg-i	-	GTGCTGGGCAGCTTGTCTCG	GG	NG	C	T	3	GACAAGCTGCCCA	GGGTCCAGAAACCTGA	16	GGGTCCAGAAACCTGAGACAAGCTGCCCA	0.62	65385-89-pos	+	CCTCTGTCTTCTCAGCTGGC	TG	NG	89	Transition
NFKB2	65385	72.9759	52.0724	chr10-104161895-104161895_4CsubT-65385-neg-i	-	TGTGCTGGGCAGCTTGTCTC	GG	NG	C	T	4	ACAAGCTGCCCAG	GGTCCAGAAACCTGAG	16	GGTCCAGAAACCTGAGACAAGCTGCCCAG	0.62	65385-89-pos	+	CCTCTGTCTTCTCAGCTGGC	TG	NG	89	Transition
NFKB2	155765	NA	NA	chr10-104162024-104162024_15AsubG-155765-pos-i	+	CCCCATTTACCCCCAGCAGA	GG	NG	A	G	15	ATTTACCCCCAGC	AGAGGTGAAGGAAGGC	16	GCCTTCCTTCACCTCTGCTGGGGGTAAAT	0.54	155765-41-neg	-	GGGGGTGGGCCCAGCTTCTC	TG	NG	41	Transition
NFKB2	155765	NA	NA	chr10-104162024-104162024_6AsubG-155765-pos-i	+	CCCCCAGCAGAGGTGAAGGA	AG	NG	A	G	6	CAGCAGAGGTGAA	GGAAGGCAGTGCGTAC	16	GTACGCACTGCCTTCCTTCACCTCTGCTG	0.54	155765-41-neg	-	GGGGGTGGGCCCAGCTTCTC	TG	NG	41	Transition
NFKB2	155765	NA	NA	chr10-104162024-104162024_2AsubG-155765-pos-i	+	CAGCAGAGGTGAAGGAAGAC	AG	NG	A	G	2	AGAGGTGAAGGAA	GGCAGTGCGTACGGGA	16	TCCCGTACGCACTGCCTTCCTTCACCTCT	0.46	155765-41-neg	-	GGGGGTGGGCCCAGCTTCTC	TG	NG	41	Transition
NFKB2	155765	NA	58.0306	chr10-104162024-104162024_15AsubG-155765-neg-i	-	CTGCTCCACTGACTGGCTCC	CG	NG	A	G	15	GCCAGTCAGTGGA	GGCAGTGCGTACGGGA	16	GGCAGTGCGTACGGGAGCCAGTCAGTGGA	0.62	155765-89-pos	+	AAAGGGGCCTCCCTGGAAGG	TG	NG	89	Transition
SUFU	406388	90.6221	NA	chr10-104309845-104309845_14CsubT-406388-pos-i	+	TGGCCCGCAGAGTTAATGCA	GG	NG	C	T	14	CCGCAGAGTTAAT	GCAGGGCTTGGCATGA	16	TCATGCCAAGCCCTGCATTAACTCTGCGG	0.46	406388-42-neg	-	GGCAAAAGGACCAGCACAGC	AG	NG	42	Transition
SUFU	406388	NA	NA	chr10-104309845-104309845_13CsubT-406388-pos-i	+	GGCCCGCAGAGTTAATGCAG	GG	NG	C	T	13	CGCAGAGTTAATG	CAGGGCTTGGCATGAT	16	ATCATGCCAAGCCCTGCATTAACTCTGCG	0.46	406388-42-neg	-	GGCAAAAGGACCAGCACAGC	AG	NG	42	Transition
SUFU	406388	70.4557	NA	chr10-104309845-104309845_9CsubT-406388-pos-i	+	CGCAGAGTTAATGCAGGGCT	TG	NG	C	T	9	GAGTTAATGCAGG	GCTTGGCATGATACGT	16	ACGTATCATGCCAAGCCCTGCATTAACTC	0.46	406388-42-neg	-	GGCAAAAGGACCAGCACAGC	AG	NG	42	Transition
SUFU	406388	NA	NA	chr10-104309845-104309845_4CsubT-406388-pos-i	+	AGTTAATGCAGGGCTTGGCA	CG	NG	C	T	4	AATGCAGGGCTTG	GCATGATACGTGTTCC	16	GGAACACGTATCATGCCAAGCCCTGCATT	0.54	406388-42-neg	-	GGCAAAAGGACCAGCACAGC	AG	NG	42	Transition
SUFU	406388	NA	NA	chr10-104309845-104309845_3CsubT-406388-neg-i	-	CCTGACTGGAACACGTATCG	TG	NG	C	T	3	TACGTGTTCCAGT	GCAGGGCTTGGCATGA	16	GCAGGGCTTGGCATGATACGTGTTCCAGT	0.46	406388-73-pos	+	TTGGCTTTGAGTTGACCTTT	CG	NG	73	Transition
SUFU	406388	NA	NA	chr10-104309845-104309845_5CsubT-406388-neg-i	-	TACCTGACTGGAACACGTAT	CG	NG	C	T	5	CGTGTTCCAGTCA	AGGGCTTGGCATGATA	16	AGGGCTTGGCATGATACGTGTTCCAGTCA	0.54	406388-73-pos	+	TTGGCTTTGAGTTGACCTTT	CG	NG	73	Transition
SUFU	406388	NA	NA	chr10-104309845-104309845_10CsubT-406388-neg-i	-	CCTCCTACCTGACTGGAACA	CG	NG	C	T	10	TCCAGTCAGGTAG	TTGGCATGATACGTGT	16	TTGGCATGATACGTGTTCCAGTCAGGTAG	0.54	406388-73-pos	+	TTGGCTTTGAGTTGACCTTT	CG	NG	73	Transition
SUFU	446157	NA	NA	chr10-104352411-104352411_14AsubG-446157-pos-i	+	CTTTGGATAACAGTGAGTCA	AG	NG	A	G	14	GGATAACAGTGAG	TCAAGAATTCAGCGCA	16	TGCGCTGAATTCTTGACTCACTGTTATCC	0.46	446157-43-neg	-	TAACTACCCCAAAGGGTGTC	TG	NG	43	Transition
SUFU	446157	NA	NA	chr10-104352411-104352411_7AsubG-446157-pos-i	+	TAACAGTGAGTCAAGAATTC	AG	NG	A	G	7	AGTGAGTCAAGAA	TTCAGCGCATGCTGCT	16	AGCAGCATGCGCTGAATTCTTGACTCACT	0.38	446157-43-neg	-	TAACTACCCCAAAGGGTGTC	TG	NG	43	Transition
SUFU	446157	NA	NA	chr10-104352411-104352411_1AsubG-446157-pos-i	+	TGAGTCAAGAATTCAGCACA	TG	NG	A	G	1	TCAAGAATTCAGC	GCATGCTGCTGACAGA	16	TCTGTCAGCAGCATGCGCTGAATTCTTGA	0.38	446157-43-neg	-	TAACTACCCCAAAGGGTGTC	TG	NG	43	Transition
SUFU	446157	NA	NA	chr10-104352411-104352411_1AsubG-446157-neg-i	-	CCTCTGTCAGCAGCATGTGC	TG	NG	A	G	1	CATGCTGCTGACA	AGTCAAGAATTCAGCG	16	AGTCAAGAATTCAGCGCATGCTGCTGACA	0.54	446157-78-pos	+	GATCCTTGTATCTCTCCCAC	AG	NG	78	Transition
SUFU	446157	NA	NA	chr10-104352411-104352411_6AsubG-446157-neg-i	-	TGGGTCCTCTGTCAGCAGCA	TG	NG	A	G	6	TGCTGACAGAGGA	AGAATTCAGCGCATGC	16	AGAATTCAGCGCATGCTGCTGACAGAGGA	0.54	446157-78-pos	+	GATCCTTGTATCTCTCCCAC	AG	NG	78	Transition
SUFU	446157	NA	NA	chr10-104352411-104352411_10AsubG-446157-neg-i	-	TCTGTGGGTCCTCTGTCAGC	AG	NG	A	G	10	GACAGAGGACCCA	TTCAGCGCATGCTGCT	16	TTCAGCGCATGCTGCTGACAGAGGACCCA	0.62	446157-78-pos	+	GATCCTTGTATCTCTCCCAC	AG	NG	78	Transition
SUFU	446157	NA	NA	chr10-104352411-104352411_13AsubG-446157-neg-i	-	GCATCTGTGGGTCCTCTGTC	AG	NG	A	G	13	AGAGGACCCACAG	AGCGCATGCTGCTGAC	16	AGCGCATGCTGCTGACAGAGGACCCACAG	0.62	446157-78-pos	+	GATCCTTGTATCTCTCCCAC	AG	NG	78	Transition
SUFU	578241	NA	NA	chr10-104356964-104356964_13GsubA-578241-pos-i	+	CCTGAGTGGTGTCAGTGCCA	AG	NG	G	A	13	AGTGGTGTCAGTG	CCAAGTGTGCCTAGGA	16	TCCTAGGCACACTTGGCACTGACACCACT	0.54	578241-42-neg	-	GCCGATGCAGATGCTCCGGC	TG	NG	42	Transition
SUFU	578241	NA	NA	chr10-104356964-104356964_9GsubA-578241-pos-i	+	AGTGGTGTCAGTGCCAAGTG	TG	NG	G	A	9	GTGTCAGTGCCAA	GTGTGCCTAGGATGAC	16	GTCATCCTAGGCACACTTGGCACTGACAC	0.54	578241-42-neg	-	GCCGATGCAGATGCTCCGGC	TG	NG	42	Transition
SUFU	578241	76.9643	NA	chr10-104356964-104356964_5GsubA-578241-pos-i	+	GTGTCAGTGCCAAGTGTGCC	TG	NG	G	A	5	CAGTGCCAAGTGT	GCCTAGGATGACCTGA	16	TCAGGTCATCCTAGGCACACTTGGCACTG	0.54	578241-42-neg	-	GCCGATGCAGATGCTCCGGC	TG	NG	42	Transition
SUFU	578241	NA	NA	chr10-104356964-104356964_3GsubA-578241-pos-i	+	GTCAGTGCCAAGTGTGCCTG	GG	NG	G	A	3	GTGCCAAGTGTGC	CTAGGATGACCTGAGC	16	GCTCAGGTCATCCTAGGCACACTTGGCAC	0.62	578241-42-neg	-	GCCGATGCAGATGCTCCGGC	TG	NG	42	Transition
SUFU	578241	NA	65.7444	chr10-104356964-104356964_2GsubA-578241-neg-i	-	GGCCGGCTCAGGTCATCCCA	GG	NG	G	A	2	GATGACCTGAGCC	TGCCAAGTGTGCCTAG	16	TGCCAAGTGTGCCTAGGATGACCTGAGCC	0.62	578241-88-pos	+	CTGAAAGAACTCTGGCTCTT	TG	NG	88	Transition
SUFU	578241	70.2076	65.7444	chr10-104356964-104356964_3GsubA-578241-neg-i	-	GGGCCGGCTCAGGTCATCCC	AG	NG	G	A	3	ATGACCTGAGCCG	GCCAAGTGTGCCTAGG	16	GCCAAGTGTGCCTAGGATGACCTGAGCCG	0.62	578241-88-pos	+	CTGAAAGAACTCTGGCTCTT	TG	NG	88	Transition
SUFU	3571	69.8013	67.2732	chr10-104359302-104359302_3GsubA-3571-neg-i	-	AGGGACACTGGGGAACTTAC	GG	NG	G	A	3	AGTTCCCCAGTGT	ACGACCGGGCCCCATA	16	ACGACCGGGCCCCATAAGTTCCCCAGTGT	0.54	3571-90-pos	+	AGCAGATCCGGGAGACCCTG	AG	NG	90	Transition
SUFU	446156	73.2843	NA	chr10-104377106-104377106_10TsubC-446156-pos-i	+	TAAAAGTATCACAGGTGACA	TG	NG	T	C	10	AGTATCACAGGTG	ACATGGCCACCACGTT	16	AACGTGGTGGCCATGTCACCTGTGATACT	0.46	446156-41-neg	-	GCGTAAGGATGCTCCTCAGT	GG	NG	41	Transition
SUFU	446156	NA	NA	chr10-104377106-104377106_9TsubC-446156-pos-i	+	AAAAGTATCACAGGTGACAT	GG	NG	T	C	9	GTATCACAGGTGA	CATGGCCACCACGTTT	16	AAACGTGGTGGCCATGTCACCTGTGATAC	0.46	446156-41-neg	-	GCGTAAGGATGCTCCTCAGT	GG	NG	41	Transition
SUFU	446156	NA	NA	chr10-104377106-104377106_1TsubC-446156-pos-i	+	CACAGGTGACATGGCCATCA	CG	NG	T	C	1	GGTGACATGGCCA	CCACGTTTGTCTCCAC	16	GTGGAGACAAACGTGGTGGCCATGTCACC	0.62	446156-41-neg	-	GCGTAAGGATGCTCCTCAGT	GG	NG	41	Transition
SUFU	446156	NA	NA	chr10-104377106-104377106_2TsubC-446156-neg-i	-	CCCGTGGAGACAAACGTGAT	GG	NG	T	C	2	ACGTTTGTCTCCA	AGGTGACATGGCCACC	16	AGGTGACATGGCCACCACGTTTGTCTCCA	0.46	446156-86-pos	+	TTCCAAGCCCAGCTCCTCAC	TG	NG	86	Transition
SUFU	446156	93.5982	NA	chr10-104377106-104377106_3TsubC-446156-neg-i	-	TCCCGTGGAGACAAACGTGA	TG	NG	T	C	3	CGTTTGTCTCCAC	GGTGACATGGCCACCA	16	GGTGACATGGCCACCACGTTTGTCTCCAC	0.54	446156-86-pos	+	TTCCAAGCCCAGCTCCTCAC	TG	NG	86	Transition
SUFU	446156	NA	NA	chr10-104377106-104377106_6TsubC-446156-neg-i	-	CACTCCCGTGGAGACAAACG	TG	NG	T	C	6	TTGTCTCCACGGG	GACATGGCCACCACGT	16	GACATGGCCACCACGTTTGTCTCCACGGG	0.62	446156-86-pos	+	TTCCAAGCCCAGCTCCTCAC	TG	NG	86	Transition
ARL3	587372	NA	NA	chr10-104445629-104445629_10GsubA-587372-pos-i	+	AGACTGGATCTGCCAGACTC	GG	NG	G	A	10	TGGATCTGCCAGA	CTCGGTCGCAGATGGT	16	ACCATCTGCGACCGAGTCTGGCAGATCCA	0.54	587372-44-neg	-	GATTTGCTCACAGCAGCCCC	TG	NG	44	Transition
ARL3	587372	NA	88.6897	chr10-104445629-104445629_4GsubA-587372-neg-i	-	GACTGAACCTGCATACCATC	CG	NG	G	A	4	GGTATGCAGGTTC	AGACTCGGTCGCAGAT	16	AGACTCGGTCGCAGATGGTATGCAGGTTC	0.54	587372-88-pos	+	CGGTTAGCTGTCATGTTGCC	AG	NG	88	Transition
CYP17A1	1799	76.3775	NA	chr10-104590703-104590703_5GsubA-1799-pos-i	+	AAGGGCAAATAGCTTACTGA	CG	NG	G	A	5	GCAAATAGCTTAC	TGACAGTGAGATGAGC	16	GCTCATCTCACTGTCAGTAAGCTATTTGC	0.38	1799-41-neg	-	GCCACTCCTTGCCTGCAGAG	CG	NG	41	Transition
CYP17A1	1799	NA	NA	chr10-104590703-104590703_4GsubA-1799-neg-i	-	GGGGACCCAGCTCATCTCAC	CG	NG	G	A	4	AGATGAGCTGGGT	TAGCTTACTGACAGTG	16	TAGCTTACTGACAGTGAGATGAGCTGGGT	0.54	1799-87-pos	+	CCTCTGCAGCAGCCAGGCCA	TG	NG	87	Transition
CYP17A1	1786	NA	NA	chr10-104591260-104591260_1CsubT-1786-neg-i	-	CAGTTCATGCCTGGTGAGTC	TG	NG	C	T	1	TCACCAGGCATGA	GCAGGACAGGACAGAT	16	GCAGGACAGGACAGATTCACCAGGCATGA	0.54	1786-79-pos	+	TTTCTAGCAGCAAGCTTGGC	AG	NG	79	Transition
CYP17A1	1786	NA	NA	chr10-104591260-104591260_5CsubT-1786-neg-i	-	GGATCAGTTCATGCCTGGTG	AG	NG	C	T	5	CAGGCATGAACTG	GACAGGACAGATTCAC	16	GACAGGACAGATTCACCAGGCATGAACTG	0.54	1786-79-pos	+	TTTCTAGCAGCAAGCTTGGC	AG	NG	79	Transition
CYP17A1	1786	NA	NA	chr10-104591260-104591260_9CsubT-1786-neg-i	-	AGCCGGATCAGTTCATGCCT	GG	NG	C	T	9	CATGAACTGATCC	GGACAGATTCACCAGG	16	GGACAGATTCACCAGGCATGAACTGATCC	0.46	1786-79-pos	+	TTTCTAGCAGCAAGCTTGGC	AG	NG	79	Transition
CYP17A1	1786	65.4192	NA	chr10-104591260-104591260_10CsubT-1786-neg-i	-	CAGCCGGATCAGTTCATGCC	TG	NG	C	T	10	ATGAACTGATCCG	GACAGATTCACCAGGC	16	GACAGATTCACCAGGCATGAACTGATCCG	0.46	1786-79-pos	+	TTTCTAGCAGCAAGCTTGGC	AG	NG	79	Transition
CYP17A1	1786	NA	NA	chr10-104591260-104591260_14CsubT-1786-neg-i	-	GCACCAGCCGGATCAGTTCA	TG	NG	C	T	14	ACTGATCCGGCTG	GATTCACCAGGCATGA	16	GATTCACCAGGCATGAACTGATCCGGCTG	0.62	1786-79-pos	+	TTTCTAGCAGCAAGCTTGGC	AG	NG	79	Transition
CYP17A1	1797	90.006	NA	chr10-104591292-104591292_15AsubG-1797-pos-i	+	TCACCAGGCATGAACTGATC	CG	NG	A	G	15	CAGGCATGAACTG	ATCCGGCTGGTGCCGC	16	GCGGCACCAGCCGGATCAGTTCATGCCTG	0.54	1797-47-neg	-	GCTGTGGACAAGGGCACAGA	AG	NG	47	Transition
CYP17A1	1797	NA	NA	chr10-104591292-104591292_14AsubG-1797-pos-i	+	CACCAGGCATGAACTGATCC	GG	NG	A	G	14	AGGCATGAACTGA	TCCGGCTGGTGCCGCT	16	AGCGGCACCAGCCGGATCAGTTCATGCCT	0.46	1797-47-neg	-	GCTGTGGACAAGGGCACAGA	AG	NG	47	Transition
CYP17A1	1797	91.074	NA	chr10-104591292-104591292_11AsubG-1797-pos-i	+	CAGGCATGAACTGATCCGGC	TG	NG	A	G	11	CATGAACTGATCC	GGCTGGTGCCGCTCCT	16	AGGAGCGGCACCAGCCGGATCAGTTCATG	0.46	1797-47-neg	-	GCTGTGGACAAGGGCACAGA	AG	NG	47	Transition
CYP17A1	1797	NA	NA	chr10-104591292-104591292_10AsubG-1797-pos-i	+	AGGCATGAACTGATCCGGCT	GG	NG	A	G	10	ATGAACTGATCCG	GCTGGTGCCGCTCCTT	16	AAGGAGCGGCACCAGCCGGATCAGTTCAT	0.46	1797-47-neg	-	GCTGTGGACAAGGGCACAGA	AG	NG	47	Transition
CYP17A1	1797	NA	NA	chr10-104591292-104591292_8AsubG-1797-pos-i	+	GCATGAACTGATCCGGCTGG	TG	NG	A	G	8	GAACTGATCCGGC	TGGTGCCGCTCCTTCT	16	AGAAGGAGCGGCACCAGCCGGATCAGTTC	0.62	1797-47-neg	-	GCTGTGGACAAGGGCACAGA	AG	NG	47	Transition
CYP17A1	1797	NA	53.6485	chr10-104591292-104591292_3AsubG-1797-neg-i	-	GCATCACAATGAGAAGGAGT	GG	NG	A	G	3	CCTTCTCATTGTG	TCCGGCTGGTGCCGCT	16	TCCGGCTGGTGCCGCTCCTTCTCATTGTG	0.46	1797-90-pos	+	GAGGTGAAGGGGTACTGGGG	TG	NG	90	Transition
CYP17A1	1797	NA	53.6485	chr10-104591292-104591292_6AsubG-1797-neg-i	-	GCTGCATCACAATGAGAAGG	AG	NG	A	G	6	TCTCATTGTGATG	GGCTGGTGCCGCTCCT	16	GGCTGGTGCCGCTCCTTCTCATTGTGATG	0.38	1797-90-pos	+	GAGGTGAAGGGGTACTGGGG	TG	NG	90	Transition
CYP17A1	1797	76.8387	53.6485	chr10-104591292-104591292_9AsubG-1797-neg-i	-	GGCGCTGCATCACAATGAGA	AG	NG	A	G	9	CATTGTGATGCAG	TGGTGCCGCTCCTTCT	16	TGGTGCCGCTCCTTCTCATTGTGATGCAG	0.46	1797-90-pos	+	GAGGTGAAGGGGTACTGGGG	TG	NG	90	Transition
CYP17A1	1797	NA	53.6485	chr10-104591292-104591292_12AsubG-1797-neg-i	-	GTGGGCGCTGCATCACAATG	AG	NG	A	G	12	TGTGATGCAGCGC	TGCCGCTCCTTCTCAT	16	TGCCGCTCCTTCTCATTGTGATGCAGCGC	0.62	1797-90-pos	+	GAGGTGAAGGGGTACTGGGG	TG	NG	90	Transition
CYP17A1	1796	68.8509	NA	chr10-104592323-104592323_15GsubA-1796-pos-i	+	GGGATGAGCATAGGGGCCAC	GG	NG	G	A	15	TGAGCATAGGGGC	CACGGGCCTGAGGCAA	16	TTGCCTCAGGCCCGTGGCCCCTATGCTCA	0.62	1796-43-neg	-	CAACTATCAGTGACCGTAAC	CG	NG	43	Transition
CYP17A1	1796	NA	74.1365	chr10-104592323-104592323_14GsubA-1796-neg-i	-	CTGCTGGAGGCCACCATCCG	AG	NG	G	A	14	ATGGTGGCCTCCA	GCAAAGCACCTCTCGG	16	GCAAAGCACCTCTCGGATGGTGGCCTCCA	0.62	1796-90-pos	+	GCAGTGTTGAATGCATCATG	GG	NG	90	Transition
CYP17A1	1788	NA	NA	chr10-104592334-104592334_3CsubT-1788-pos-i	+	CCTGAGGCGAAGCACCTCTC	GG	NG	C	T	3	AGGCGAAGCACCT	CTTGGATGGTGGCCTC	16	GAGGCCACCATCCAAGAGGTGCTTCGCCT	0.62	1788-42-neg	-	AGCCGCACACCAACTATCAG	TG	NG	42	Transition
CYP17A1	1788	NA	81.6951	chr10-104592334-104592334_3CsubT-1788-neg-i	-	CTGCTGGAGGCCACCATCCG	AG	NG	C	T	3	ATGGTGGCCTCCA	GCGAAGCACCTCTTGG	16	GCGAAGCACCTCTTGGATGGTGGCCTCCA	0.62	1788-87-pos	+	ATCATGGGGCTAGATGTCAC	TG	NG	87	Transition
CYP17A1	1788	NA	81.6951	chr10-104592334-104592334_15CsubT-1788-neg-i	-	AACCGTCTCCTCCTGCTGGA	GG	NG	C	T	15	AGCAGGAGGAGAC	TTGGATGGTGGCCTCC	16	TTGGATGGTGGCCTCCAGCAGGAGGAGAC	0.62	1788-87-pos	+	ATCATGGGGCTAGATGTCAC	TG	NG	87	Transition
CYP17A1	1787	NA	NA	chr10-104592367-104592367_9CsubT-1787-pos-i	+	GGCCTCCAGCAGGAGGAGAC	GG	NG	C	T	9	TCCAGCAGGAGGA	GACGGTTATGGTCACT	16	AGTGACCATAACCGTCTCCTCCTGCTGGA	0.62	1787-43-neg	-	GCTCTACGAGGAGATTGACC	AG	NG	43	Transition
CYP17A1	1787	NA	NA	chr10-104592367-104592367_3CsubT-1787-pos-i	+	CAGCAGGAGGAGACGGTTAC	GG	NG	C	T	3	AGGAGGAGACGGT	TATGGTCACTGATAGT	16	ACTATCAGTGACCATAACCGTCTCCTCCT	0.62	1787-43-neg	-	GCTCTACGAGGAGATTGACC	AG	NG	43	Transition
CYP17A1	1787	NA	86.5781	chr10-104592367-104592367_5CsubT-1787-neg-i	-	GCACACCAACTATCAGTGAC	CG	NG	C	T	5	ACTGATAGTTGGT	GGAGACGGTTATGGTC	16	GGAGACGGTTATGGTCACTGATAGTTGGT	0.38	1787-90-pos	+	GGCACACCTGGAGTCAACGT	TG	NG	90	Transition
CYP17A1	1787	NA	86.5781	chr10-104592367-104592367_9CsubT-1787-neg-i	-	AGCCGCACACCAACTATCAG	TG	NG	C	T	9	ATAGTTGGTGTGC	ACGGTTATGGTCACTG	16	ACGGTTATGGTCACTGATAGTTGGTGTGC	0.46	1787-90-pos	+	GGCACACCTGGAGTCAACGT	TG	NG	90	Transition
CYP17A1	1787	NA	86.5781	chr10-104592367-104592367_11CsubT-1787-neg-i	-	TCAGCCGCACACCAACTATC	AG	NG	C	T	11	AGTTGGTGTGCGG	GGTTATGGTCACTGAT	16	GGTTATGGTCACTGATAGTTGGTGTGCGG	0.62	1787-90-pos	+	GGCACACCTGGAGTCAACGT	TG	NG	90	Transition
CYP17A1	1794	NA	NA	chr10-104592368-104592368_10GsubA-1794-pos-i	+	GGCCTCCAGCAGGAGGAGAC	GG	NG	G	A	10	TCCAGCAGGAGGA	GACGGTTACAGTCACT	16	AGTGACTGTAACCGTCTCCTCCTGCTGGA	0.62	1794-42-neg	-	GCTCTACGAGGAGATTGACC	AG	NG	42	Transition
CYP17A1	1794	NA	NA	chr10-104592368-104592368_4GsubA-1794-pos-i	+	CAGCAGGAGGAGACGGTTAC	GG	NG	G	A	4	AGGAGGAGACGGT	TACAGTCACTGATAGT	16	ACTATCAGTGACTGTAACCGTCTCCTCCT	0.62	1794-42-neg	-	GCTCTACGAGGAGATTGACC	AG	NG	42	Transition
CYP17A1	1794	NA	NA	chr10-104592368-104592368_4GsubA-1794-neg-i	-	GCACACCAACTATCAGTGAC	CG	NG	G	A	4	ACTGATAGTTGGT	GGAGACGGTTACAGTC	16	GGAGACGGTTACAGTCACTGATAGTTGGT	0.38	1794-90-pos	+	GCACACCTGGAGTCAACGTT	GG	NG	90	Transition
CYP17A1	1794	NA	NA	chr10-104592368-104592368_8GsubA-1794-neg-i	-	AGCCGCACACCAACTATCAG	TG	NG	G	A	8	ATAGTTGGTGTGC	ACGGTTACAGTCACTG	16	ACGGTTACAGTCACTGATAGTTGGTGTGC	0.46	1794-90-pos	+	GCACACCTGGAGTCAACGTT	GG	NG	90	Transition
CYP17A1	1794	NA	NA	chr10-104592368-104592368_10GsubA-1794-neg-i	-	TCAGCCGCACACCAACTATC	AG	NG	G	A	10	AGTTGGTGTGCGG	GGTTACAGTCACTGAT	16	GGTTACAGTCACTGATAGTTGGTGTGCGG	0.62	1794-90-pos	+	GCACACCTGGAGTCAACGTT	GG	NG	90	Transition
CYP17A1	1803	NA	NA	chr10-104595073-104595073_10CsubT-1803-pos-i	+	GGGCAAAGGTGGCCATCGCC	AG	NG	C	T	10	AAAGGTGGCCATC	GCCAGCCTTTGATGCA	16	TGCATCAAAGGCTGGCGATGGCCACCTTT	0.54	1803-42-neg	-	TCCAACAACCGTAAGGGTAT	CG	NG	42	Transition
CYP17A1	1803	NA	NA	chr10-104595073-104595073_1CsubT-1803-pos-i	+	TGGCCATCGCCAGCCTTCGA	TG	NG	C	T	1	CATCGCCAGCCTT	TGATGCAGCTGCCAGT	16	ACTGGCAGCTGCATCAAAGGCTGGCGATG	0.62	1803-42-neg	-	TCCAACAACCGTAAGGGTAT	CG	NG	42	Transition
CYP17A1	1803	NA	25.6628	chr10-104595073-104595073_1CsubT-1803-neg-i	-	ACACTGGCAGCTGCATCGAA	GG	NG	C	T	1	GATGCAGCTGCCA	GCCATCGCCAGCCTTT	16	GCCATCGCCAGCCTTTGATGCAGCTGCCA	0.62	1803-87-pos	+	TGGGATCCAGCCCCAGCCCC	AG	NG	87	Transition
CYP17A1	1803	NA	25.6628	chr10-104595073-104595073_5CsubT-1803-neg-i	-	GCGCACACTGGCAGCTGCAT	CG	NG	C	T	5	CAGCTGCCAGTGT	TCGCCAGCCTTTGATG	16	TCGCCAGCCTTTGATGCAGCTGCCAGTGT	0.62	1803-87-pos	+	TGGGATCCAGCCCCAGCCCC	AG	NG	87	Transition
CYP17A1	1780	NA	NA	chr10-104595131-104595131_13AsubG-1780-pos-i	+	AGCGAAGGCGATACCCTTAC	GG	NG	A	G	13	AAGGCGATACCCT	TACGGTTGTTGGGCGC	16	GCGCCCAACAACCGTAAGGGTATCGCCTT	0.54	1780-43-neg	-	GGATGGTGTGAGATTCCTAC	AG	NG	43	Transition
CYP17A1	1780	NA	NA	chr10-104595131-104595131_10AsubG-1780-pos-i	+	GAAGGCGATACCCTTACGGT	TG	NG	A	G	10	GCGATACCCTTAC	GGTTGTTGGGCGCGAT	16	ATCGCGCCCAACAACCGTAAGGGTATCGC	0.54	1780-43-neg	-	GGATGGTGTGAGATTCCTAC	AG	NG	43	Transition
CYP17A1	1780	98.8412	NA	chr10-104595131-104595131_7AsubG-1780-pos-i	+	GGCGATACCCTTACGGTTGT	TG	NG	A	G	7	ATACCCTTACGGT	TGTTGGGCGCGATGTC	16	GACATCGCGCCCAACAACCGTAAGGGTAT	0.46	1780-43-neg	-	GGATGGTGTGAGATTCCTAC	AG	NG	43	Transition
CYP17A1	1780	NA	NA	chr10-104595131-104595131_6AsubG-1780-pos-i	+	GCGATACCCTTACGGTTGTT	GG	NG	A	G	6	TACCCTTACGGTT	GTTGGGCGCGATGTCT	16	AGACATCGCGCCCAACAACCGTAAGGGTA	0.46	1780-43-neg	-	GGATGGTGTGAGATTCCTAC	AG	NG	43	Transition
CYP17A1	1780	NA	NA	chr10-104595131-104595131_3AsubG-1780-pos-i	+	ATACCCTTACGGTTGTTGGA	CG	NG	A	G	3	CCTTACGGTTGTT	GGGCGCGATGTCTAGA	16	TCTAGACATCGCGCCCAACAACCGTAAGG	0.46	1780-43-neg	-	GGATGGTGTGAGATTCCTAC	AG	NG	43	Transition
CYP17A1	1780	NA	NA	chr10-104595131-104595131_1AsubG-1780-pos-i	+	ACCCTTACGGTTGTTGGACG	CG	NG	A	G	1	TTACGGTTGTTGG	GCGCGATGTCTAGAGT	16	ACTCTAGACATCGCGCCCAACAACCGTAA	0.46	1780-43-neg	-	GGATGGTGTGAGATTCCTAC	AG	NG	43	Transition
CYP17A1	1780	NA	91.1012	chr10-104595131-104595131_8AsubG-1780-neg-i	-	CTAAAGGCAACTCTAGACAT	CG	NG	A	G	8	TCTAGAGTTGCCT	GTTGTTGGGCGCGATG	16	GTTGTTGGGCGCGATGTCTAGAGTTGCCT	0.46	1780-89-pos	+	TCTGATCGCCATCCTTGAAC	AG	NG	89	Transition
CYP17A1	1780	NA	91.1012	chr10-104595131-104595131_14AsubG-1780-neg-i	-	TGCTCTCTAAAGGCAACTCT	AG	NG	A	G	14	GTTGCCTTTAGAG	GGGCGCGATGTCTAGA	16	GGGCGCGATGTCTAGAGTTGCCTTTAGAG	0.46	1780-89-pos	+	TCTGATCGCCATCCTTGAAC	AG	NG	89	Transition
CYP17A1	431980	NA	74.007	chr10-104596820-104596820_2AsubG-431980-neg-i	-	CTGGGCGGCCTCAAATGGTA	AG	NG	A	G	2	CATTTGAGGCCGC	GATGGGCACCACTTGC	16	GATGGGCACCACTTGCCATTTGAGGCCGC	0.62	431980-89-pos	+	GAATTACAGGTTGTTGGAGC	TG	NG	89	Transition
CYP17A1	1802	NA	54.6002	chr10-104596832-104596832_7CsubT-1802-pos-i	+	GGGCACCACTTACCATTTGA	GG	NG	C	T	7	ACCACTTACCATT	TGAGGCTGCCCAGAGA	16	TCTCTGGGCAGCCTCAAATGGTAAGTGGT	0.38	1802-40-neg	-	CCACCACCAGCTGGCCAAGG	AG	NG	40	Transition
CYP17A1	1802	NA	71.17	chr10-104596832-104596832_4CsubT-1802-neg-i	-	GGGCAAGGACTTCTCTGGGC	GG	NG	C	T	4	CAGAGAAGTCCTT	ACCATTTGAGGCTGCC	16	ACCATTTGAGGCTGCCCAGAGAAGTCCTT	0.46	1802-86-pos	+	GGAGCTGGAAGCCCCATTCT	AG	NG	86	Transition
CYP17A1	1802	NA	71.17	chr10-104596832-104596832_7CsubT-1802-neg-i	-	GAAGGGCAAGGACTTCTCTG	GG	NG	C	T	7	AGAAGTCCTTGCC	ATTTGAGGCTGCCCAG	16	ATTTGAGGCTGCCCAGAGAAGTCCTTGCC	0.54	1802-86-pos	+	GGAGCTGGAAGCCCCATTCT	AG	NG	86	Transition
CYP17A1	1802	67.2308	71.17	chr10-104596832-104596832_8CsubT-1802-neg-i	-	AGAAGGGCAAGGACTTCTCT	GG	NG	C	T	8	GAAGTCCTTGCCC	TTTGAGGCTGCCCAGA	16	TTTGAGGCTGCCCAGAGAAGTCCTTGCCC	0.62	1802-86-pos	+	GGAGCTGGAAGCCCCATTCT	AG	NG	86	Transition
CYP17A1	1802	66.2677	71.17	chr10-104596832-104596832_9CsubT-1802-neg-i	-	AAGAAGGGCAAGGACTTCTC	TG	NG	C	T	9	AAGTCCTTGCCCT	TTGAGGCTGCCCAGAG	16	TTGAGGCTGCCCAGAGAAGTCCTTGCCCT	0.54	1802-86-pos	+	GGAGCTGGAAGCCCCATTCT	AG	NG	86	Transition
CYP17A1	1785	NA	NA	chr10-104596833-104596833_8GsubA-1785-pos-i	+	GGGCACCACTTACCATTTGA	GG	NG	G	A	8	ACCACTTACCATT	TGAGGCCACCCAGAGA	16	TCTCTGGGTGGCCTCAAATGGTAAGTGGT	0.38	1785-41-neg	-	GGCCACCACCAGCTGGCCAA	GG	NG	41	Transition
CYP17A1	1785	NA	71.17	chr10-104596833-104596833_3GsubA-1785-neg-i	-	GGGCAAGGACTTCTCTGGGC	GG	NG	G	A	3	CAGAGAAGTCCTT	ACCATTTGAGGCCACC	16	ACCATTTGAGGCCACCCAGAGAAGTCCTT	0.46	1785-87-pos	+	GGAGCTGGAAGCCCCATTCT	AG	NG	87	Transition
CYP17A1	1785	NA	71.17	chr10-104596833-104596833_6GsubA-1785-neg-i	-	GAAGGGCAAGGACTTCTCTG	GG	NG	G	A	6	AGAAGTCCTTGCC	ATTTGAGGCCACCCAG	16	ATTTGAGGCCACCCAGAGAAGTCCTTGCC	0.54	1785-87-pos	+	GGAGCTGGAAGCCCCATTCT	AG	NG	87	Transition
CYP17A1	1785	67.2308	71.17	chr10-104596833-104596833_7GsubA-1785-neg-i	-	AGAAGGGCAAGGACTTCTCT	GG	NG	G	A	7	GAAGTCCTTGCCC	TTTGAGGCCACCCAGA	16	TTTGAGGCCACCCAGAGAAGTCCTTGCCC	0.62	1785-87-pos	+	GGAGCTGGAAGCCCCATTCT	AG	NG	87	Transition
CYP17A1	1785	66.2677	71.17	chr10-104596833-104596833_8GsubA-1785-neg-i	-	AAGAAGGGCAAGGACTTCTC	TG	NG	G	A	8	AAGTCCTTGCCCT	TTGAGGCCACCCAGAG	16	TTGAGGCCACCCAGAGAAGTCCTTGCCCT	0.54	1785-87-pos	+	GGAGCTGGAAGCCCCATTCT	AG	NG	87	Transition
CYP17A1	1789	62.0457	NA	chr10-104597068-104597068_6CsubT-1789-neg-i	-	TTACCCTAGCTTATTTGTTT	TG	NG	C	T	6	CAAATAAGCTAGG	TTCTCTTGGGTCAAAA	16	TTCTCTTGGGTCAAAACAAATAAGCTAGG	0.38	1789-90-pos	+	AGTTGTTATGCATATGGCCG	TG	NG	90	Transition
CYP17A1	1789	NA	NA	chr10-104597068-104597068_11CsubT-1789-neg-i	-	GCTGCTTACCCTAGCTTATT	TG	NG	C	T	11	AAGCTAGGGTAAG	TTGGGTCAAAACAAAT	16	TTGGGTCAAAACAAATAAGCTAGGGTAAG	0.46	1789-90-pos	+	AGTTGTTATGCATATGGCCG	TG	NG	90	Transition
CNNM2	192324	NA	NA	chr10-104679306-104679306_7GsubA-192324-pos-i	+	CCATCGGTATCGTCATCTTC	GG	NG	G	A	7	CGGTATCGTCATC	TTCGGAAAGATCGTGC	16	GCACGATCTTTCCGAAGATGACGATACCG	0.54	192324-40-neg	-	GGTGTTGGCCCCCACAGCCA	GG	NG	40	Transition
CNNM2	192324	NA	NA	chr10-104679306-104679306_5GsubA-192324-pos-i	+	ATCGGTATCGTCATCTTCGG	AG	NG	G	A	5	GTATCGTCATCTT	CGGAAAGATCGTGCCC	16	GGGCACGATCTTTCCGAAGATGACGATAC	0.38	192324-40-neg	-	GGTGTTGGCCCCCACAGCCA	GG	NG	40	Transition
CNNM2	192324	NA	NA	chr10-104679306-104679306_3GsubA-192324-pos-i	+	CGGTATCGTCATCTTCGGAG	AG	NG	G	A	3	ATCGTCATCTTCG	GAAAGATCGTGCCCCA	16	TGGGGCACGATCTTTCCGAAGATGACGAT	0.46	192324-40-neg	-	GGTGTTGGCCCCCACAGCCA	GG	NG	40	Transition
CNNM2	192324	NA	NA	chr10-104679306-104679306_1GsubA-192324-neg-i	-	GGCCTGGGGCACGATCTCTC	CG	NG	G	A	1	AGATCGTGCCCCA	ATCGTCATCTTCGGAA	16	ATCGTCATCTTCGGAAAGATCGTGCCCCA	0.62	192324-87-pos	+	CAACGTGCTGGTCAACACCA	CG	NG	87	Transition
CNNM2	30684	NA	75.9587	chr10-104809545-104809545_5CsubT-30684-neg-i	-	TCTTCAATCACATCTTCTAA	GG	NG	C	T	5	GAAGATGTGATTG	GGGAATCGTCATCTTA	16	GGGAATCGTCATCTTAGAAGATGTGATTG	0.38	30684-73-pos	+	CTCTAAAGGTAAATCTCACC	TG	NG	73	Transition
NT5C2	100908	NA	NA	chr10-104899162-104899162_2CsubT-100908-pos-i	+	ATCAGAAATTGCTACTCACC	AG	NG	C	T	2	GAAATTGCTACTC	ATCAGCAAGGGTATAA	16	TTATACCCTTGCTGATGAGTAGCAATTTC	0.38	100908-40-neg	-	TTTAGCAATGGAAAAGATAA	AG	NG	40	Transition
NT5C2	100908	NA	NA	chr10-104899162-104899162_1CsubT-100908-neg-i	-	GGATTATACCCTTGCTGGTG	AG	NG	C	T	1	CAGCAAGGGTATA	AGAAATTGCTACTCAT	16	AGAAATTGCTACTCATCAGCAAGGGTATA	0.46	100908-90-pos	+	GCCAAATACATGATTAAGTC	AG	NG	90	Transition
NT5C2	100908	NA	NA	chr10-104899162-104899162_3CsubT-100908-neg-i	-	ATGGATTATACCCTTGCTGG	TG	NG	C	T	3	GCAAGGGTATAAT	AAATTGCTACTCATCA	16	AAATTGCTACTCATCAGCAAGGGTATAAT	0.38	100908-90-pos	+	GCCAAATACATGATTAAGTC	AG	NG	90	Transition
NT5C2	100908	NA	NA	chr10-104899162-104899162_5CsubT-100908-neg-i	-	ATATGGATTATACCCTTGCT	GG	NG	C	T	5	AAGGGTATAATCC	ATTGCTACTCATCAGC	16	ATTGCTACTCATCAGCAAGGGTATAATCC	0.38	100908-90-pos	+	GCCAAATACATGATTAAGTC	AG	NG	90	Transition
NT5C2	100908	90.6126	NA	chr10-104899162-104899162_6CsubT-100908-neg-i	-	GATATGGATTATACCCTTGC	TG	NG	C	T	6	AGGGTATAATCCA	TTGCTACTCATCAGCA	16	TTGCTACTCATCAGCAAGGGTATAATCCA	0.38	100908-90-pos	+	GCCAAATACATGATTAAGTC	AG	NG	90	Transition
NT5C2	100904	NA	NA	chr10-104934631-104934631_12GsubA-100904-pos-i	+	CAAAATACTTACCGATGATA	GG	NG	G	A	12	ATACTTACCGATG	ATAGGCTTCTCAACGA	16	TCGTTGAGAAGCCTATCATCGGTAAGTAT	0.38	100904-41-neg	-	CAGAATGCAGCAGATATGCC	TG	NG	41	Transition
NT5C2	100904	NA	NA	chr10-104934631-104934631_5GsubA-100904-pos-i	+	CTTACCGATGATAGGCTTCT	CG	NG	G	A	5	CCGATGATAGGCT	TCTCAACGATACTTTT	16	AAAAGTATCGTTGAGAAGCCTATCATCGG	0.54	100904-41-neg	-	CAGAATGCAGCAGATATGCC	TG	NG	41	Transition
NT5C2	100904	NA	NA	chr10-104934631-104934631_2GsubA-100904-pos-i	+	ACCGATGATAGGCTTCTCGA	CG	NG	G	A	2	ATGATAGGCTTCT	CAACGATACTTTTTCA	16	TGAAAAAGTATCGTTGAGAAGCCTATCAT	0.38	100904-41-neg	-	CAGAATGCAGCAGATATGCC	TG	NG	41	Transition
COL17A1	17650	NA	NA	chr10-105793951-105793951_14CsubT-17650-pos-i	+	GTGCTCATGGAAGAGCTGTA	GG	NG	C	T	14	TCATGGAAGAGCT	GTAGGAGCTGCCCTGC	16	GCAGGGCAGCTCCTACAGCTCTTCCATGA	0.46	17650-41-neg	-	CGGATGCCTCCCACAGTCGG	GG	NG	41	Transition
COL17A1	17650	NA	NA	chr10-105793951-105793951_12CsubT-17650-pos-i	+	GCTCATGGAAGAGCTGTAGG	AG	NG	C	T	12	ATGGAAGAGCTGT	AGGAGCTGCCCTGCCT	16	AGGCAGGGCAGCTCCTACAGCTCTTCCAT	0.46	17650-41-neg	-	CGGATGCCTCCCACAGTCGG	GG	NG	41	Transition
COL17A1	17650	NA	NA	chr10-105793951-105793951_9CsubT-17650-pos-i	+	CATGGAAGAGCTGTAGGAGC	TG	NG	C	T	9	GAAGAGCTGTAGG	AGCTGCCCTGCCTGAC	16	GTCAGGCAGGGCAGCTCCTACAGCTCTTC	0.54	17650-41-neg	-	CGGATGCCTCCCACAGTCGG	GG	NG	41	Transition
COL17A1	17650	NA	NA	chr10-105793951-105793951_2CsubT-17650-neg-i	-	ACAGCTCATCTGTCAGGCGG	GG	NG	C	T	2	CCTGACAGATGAG	TGTAGGAGCTGCCCTG	16	TGTAGGAGCTGCCCTGCCTGACAGATGAG	0.54	17650-89-pos	+	CCATAGGGACCCCTGTCTCC	TG	NG	89	Transition
COL17A1	17650	80.0997	NA	chr10-105793951-105793951_3CsubT-17650-neg-i	-	CACAGCTCATCTGTCAGGCG	GG	NG	C	T	3	CTGACAGATGAGC	GTAGGAGCTGCCCTGC	16	GTAGGAGCTGCCCTGCCTGACAGATGAGC	0.54	17650-89-pos	+	CCATAGGGACCCCTGTCTCC	TG	NG	89	Transition
COL17A1	17650	70.3653	NA	chr10-105793951-105793951_4CsubT-17650-neg-i	-	ACACAGCTCATCTGTCAGGC	GG	NG	C	T	4	TGACAGATGAGCT	TAGGAGCTGCCCTGCC	16	TAGGAGCTGCCCTGCCTGACAGATGAGCT	0.46	17650-89-pos	+	CCATAGGGACCCCTGTCTCC	TG	NG	89	Transition
COL17A1	17650	59.7661	NA	chr10-105793951-105793951_5CsubT-17650-neg-i	-	CACACAGCTCATCTGTCAGG	CG	NG	C	T	5	GACAGATGAGCTG	AGGAGCTGCCCTGCCT	16	AGGAGCTGCCCTGCCTGACAGATGAGCTG	0.54	17650-89-pos	+	CCATAGGGACCCCTGTCTCC	TG	NG	89	Transition
COL17A1	17650	NA	NA	chr10-105793951-105793951_7CsubT-17650-neg-i	-	CTCACACAGCTCATCTGTCA	GG	NG	C	T	7	CAGATGAGCTGTG	GAGCTGCCCTGCCTGA	16	GAGCTGCCCTGCCTGACAGATGAGCTGTG	0.54	17650-89-pos	+	CCATAGGGACCCCTGTCTCC	TG	NG	89	Transition
COL17A1	17650	70.0119	NA	chr10-105793951-105793951_8CsubT-17650-neg-i	-	CCTCACACAGCTCATCTGTC	AG	NG	C	T	8	AGATGAGCTGTGT	AGCTGCCCTGCCTGAC	16	AGCTGCCCTGCCTGACAGATGAGCTGTGT	0.46	17650-89-pos	+	CCATAGGGACCCCTGTCTCC	TG	NG	89	Transition
COL17A1	17650	NA	NA	chr10-105793951-105793951_12CsubT-17650-neg-i	-	TCCTCCTCACACAGCTCATC	TG	NG	C	T	12	GAGCTGTGTGAGG	GCCCTGCCTGACAGAT	16	GCCCTGCCTGACAGATGAGCTGTGTGAGG	0.62	17650-89-pos	+	CCATAGGGACCCCTGTCTCC	TG	NG	89	Transition
COL17A1	17645	84.8907	NA	chr10-105794469-105794469_12GsubA-17645-pos-i	+	AGGGCTCCTGAGACACCCGG	GG	NG	G	A	12	CTCCTGAGACACC	CGGGGGCCCTCAAGGC	16	GCCTTGAGGGCCCCCGGGTGTCTCAGGAG	0.62	17645-51-neg	-	CTTCTGCCCAGCTGCCGGCT	TG	NG	51	Transition
COL17A1	17645	NA	NA	chr10-105794469-105794469_11GsubA-17645-pos-i	+	GGGCTCCTGAGACACCCGGG	GG	NG	G	A	11	TCCTGAGACACCC	GGGGGCCCTCAAGGCC	16	GGCCTTGAGGGCCCCCGGGTGTCTCAGGA	0.62	17645-51-neg	-	CTTCTGCCCAGCTGCCGGCT	TG	NG	51	Transition
COL17A1	208978	NA	NA	chr10-105797446-105797446_14GsubA-208978-pos-i	+	GCTTGCCAGCTCTGAGTAGT	CG	NG	G	A	14	GCCAGCTCTGAGT	AGTCGAAAGTCTCACC	16	GGTGAGACTTTCGACTACTCAGAGCTGGC	0.62	208978-45-neg	-	CCGGAGTTCAGGGTCCCCCA	GG	NG	45	Transition
COL17A1	208978	NA	NA	chr10-105797446-105797446_5GsubA-208978-pos-i	+	CTCTGAGTAGTCGAAAGTCT	CG	NG	G	A	5	GAGTAGTCGAAAG	TCTCACCTGTGATGGT	16	ACCATCACAGGTGAGACTTTCGACTACTC	0.46	208978-45-neg	-	CCGGAGTTCAGGGTCCCCCA	GG	NG	45	Transition
COL17A1	208978	NA	50.4764	chr10-105797446-105797446_2GsubA-208978-neg-i	-	TGTCACCACCATCACAGGCG	AG	NG	G	A	2	CTGTGATGGTGGT	TAGTCGAAAGTCTCAC	16	TAGTCGAAAGTCTCACCTGTGATGGTGGT	0.54	208978-90-pos	+	AAAGCAGACCCACAGGAGGA	AG	NG	90	Transition
COL17A1	208978	NA	50.4764	chr10-105797446-105797446_4GsubA-208978-neg-i	-	CCTGTCACCACCATCACAGG	CG	NG	G	A	4	GTGATGGTGGTGA	GTCGAAAGTCTCACCT	16	GTCGAAAGTCTCACCTGTGATGGTGGTGA	0.54	208978-90-pos	+	AAAGCAGACCCACAGGAGGA	AG	NG	90	Transition
COL17A1	208978	68.5491	50.4764	chr10-105797446-105797446_7GsubA-208978-neg-i	-	GGACCTGTCACCACCATCAC	AG	NG	G	A	7	ATGGTGGTGACAG	GAAAGTCTCACCTGTG	16	GAAAGTCTCACCTGTGATGGTGGTGACAG	0.54	208978-90-pos	+	AAAGCAGACCCACAGGAGGA	AG	NG	90	Transition
COL17A1	17648	NA	NA	chr10-105798167-105798167_1GsubA-17648-pos-i	+	GGCCAGCTACTCACTCTGCA	TG	NG	G	A	1	AGCTACTCACTCT	ACATGTACTCAGAGAT	16	ATCTCTGAGTACATGTAGAGTGAGTAGCT	0.46	17648-40-neg	-	CGGGCTCTATCAGCAGCTCT	GG	NG	40	Transition
COL17A1	17648	NA	NA	chr10-105798167-105798167_3GsubA-17648-neg-i	-	GTACATCTCTGAGTACATGC	AG	NG	G	A	3	TGTACTCAGAGAT	AGCTACTCACTCTACA	16	AGCTACTCACTCTACATGTACTCAGAGAT	0.38	17648-89-pos	+	ATGTCTCTTAGCCTCATTTC	TG	NG	89	Transition
COL17A1	17648	NA	NA	chr10-105798167-105798167_6GsubA-17648-neg-i	-	GCAGTACATCTCTGAGTACA	TG	NG	G	A	6	ACTCAGAGATGTA	TACTCACTCTACATGT	16	TACTCACTCTACATGTACTCAGAGATGTA	0.38	17648-89-pos	+	ATGTCTCTTAGCCTCATTTC	TG	NG	89	Transition
COL17A1	488824	NA	NA	chr10-105798188-105798188_15GsubA-488824-pos-i	+	TACTCACTCTGCATGTACTC	AG	NG	G	A	15	CACTCTGCATGTA	CTCAGAGATGTACTAC	16	GTAGTACATCTCTGAGTACATGCAGAGTG	0.46	488824-45-neg	-	AGGGCCCCCTGGGCCCCCTG	GG	NG	45	Transition
COL17A1	488824	NA	NA	chr10-105798188-105798188_10GsubA-488824-pos-i	+	ACTCTGCATGTACTCAGAGA	TG	NG	G	A	10	TGCATGTACTCAG	AGATGTACTACTGAAT	16	ATTCAGTAGTACATCTCTGAGTACATGCA	0.46	488824-45-neg	-	AGGGCCCCCTGGGCCCCCTG	GG	NG	45	Transition
COL17A1	488824	NA	NA	chr10-105798188-105798188_5GsubA-488824-pos-i	+	GCATGTACTCAGAGATGTAC	TG	NG	G	A	5	GTACTCAGAGATG	TACTACTGAATCTCCT	16	AGGAGATTCAGTAGTACATCTCTGAGTAC	0.46	488824-45-neg	-	AGGGCCCCCTGGGCCCCCTG	GG	NG	45	Transition
COL17A1	488824	NA	NA	chr10-105798188-105798188_2GsubA-488824-pos-i	+	TGTACTCAGAGATGTACTGC	TG	NG	G	A	2	CTCAGAGATGTAC	TACTGAATCTCCTGGC	16	GCCAGGAGATTCAGTAGTACATCTCTGAG	0.46	488824-45-neg	-	AGGGCCCCCTGGGCCCCCTG	GG	NG	45	Transition
COL17A1	488824	NA	NA	chr10-105798188-105798188_3GsubA-488824-neg-i	-	CTCTGGCCAGGAGATTCAGC	AG	NG	G	A	3	GAATCTCCTGGCC	TCAGAGATGTACTACT	16	TCAGAGATGTACTACTGAATCTCCTGGCC	0.62	488824-88-pos	+	TGATGATACCACAGCTCCCT	TG	NG	88	Transition
COL17A1	488824	NA	NA	chr10-105798188-105798188_6GsubA-488824-neg-i	-	CAGCTCTGGCCAGGAGATTC	AG	NG	G	A	6	TCTCCTGGCCAGA	GAGATGTACTACTGAA	16	GAGATGTACTACTGAATCTCCTGGCCAGA	0.62	488824-88-pos	+	TGATGATACCACAGCTCCCT	TG	NG	88	Transition
COL17A1	488824	62.2142	NA	chr10-105798188-105798188_15GsubA-488824-neg-i	-	CTCTATCAGCAGCTCTGGCC	AG	NG	G	A	15	CAGAGCTGCTGAT	TACTGAATCTCCTGGC	16	TACTGAATCTCCTGGCCAGAGCTGCTGAT	0.54	488824-88-pos	+	TGATGATACCACAGCTCCCT	TG	NG	88	Transition
COL17A1	208977	NA	NA	chr10-105799371-105799371_8GsubA-208977-pos-i	+	GGCGGGGTTCAGCCCTTACC	TG	NG	G	A	8	GGGTTCAGCCCTT	ACCTGAGATTGAGAAA	16	TTTCTCAATCTCAGGTAAGGGCTGAACCC	0.62	208977-41-neg	-	TGACTGTCCCTCCCTTGGTG	TG	NG	41	Transition
COL17A1	208977	74.079	NA	chr10-105799371-105799371_6GsubA-208977-pos-i	+	CGGGGTTCAGCCCTTACCTG	AG	NG	G	A	6	GTTCAGCCCTTAC	CTGAGATTGAGAAACC	16	GGTTTCTCAATCTCAGGTAAGGGCTGAAC	0.54	208977-41-neg	-	TGACTGTCCCTCCCTTGGTG	TG	NG	41	Transition
COL17A1	208977	NA	NA	chr10-105799371-105799371_5GsubA-208977-pos-i	+	GGGGTTCAGCCCTTACCTGA	GG	NG	G	A	5	TTCAGCCCTTACC	TGAGATTGAGAAACCT	16	AGGTTTCTCAATCTCAGGTAAGGGCTGAA	0.54	208977-41-neg	-	TGACTGTCCCTCCCTTGGTG	TG	NG	41	Transition
COL17A1	390382	44.4538	55.7261	chr10-105812822-105812822_12CsubT-390382-pos-i	+	TCCCCTTTCTCTCCAGATCC	AG	NG	C	T	12	CTTTCTCTCCAGA	TCCAGGAGGCCTTGCC	16	GGCAAGGCCTCCTGGATCTGGAGAGAAAG	0.46	390382-40-neg	-	AAGGCCCCATGGGCCAGAGA	GG	NG	40	Transition
COL17A1	390382	NA	55.7261	chr10-105812822-105812822_11CsubT-390382-pos-i	+	CCCCTTTCTCTCCAGATCCA	GG	NG	C	T	11	TTTCTCTCCAGAT	CCAGGAGGCCTTGCCT	16	AGGCAAGGCCTCCTGGATCTGGAGAGAAA	0.38	390382-40-neg	-	AAGGCCCCATGGGCCAGAGA	GG	NG	40	Transition
COL17A1	390382	39.6171	55.7261	chr10-105812822-105812822_9CsubT-390382-pos-i	+	CCTTTCTCTCCAGATCCAGG	AG	NG	C	T	9	TCTCTCCAGATCC	AGGAGGCCTTGCCTCA	16	TGAGGCAAGGCCTCCTGGATCTGGAGAGA	0.54	390382-40-neg	-	AAGGCCCCATGGGCCAGAGA	GG	NG	40	Transition
COL17A1	390382	NA	55.7261	chr10-105812822-105812822_8CsubT-390382-pos-i	+	CTTTCTCTCCAGATCCAGGA	GG	NG	C	T	8	CTCTCCAGATCCA	GGAGGCCTTGCCTCAC	16	GTGAGGCAAGGCCTCCTGGATCTGGAGAG	0.54	390382-40-neg	-	AAGGCCCCATGGGCCAGAGA	GG	NG	40	Transition
COL17A1	390382	NA	55.7261	chr10-105812822-105812822_3CsubT-390382-pos-i	+	TCTCCAGATCCAGGAGGCCC	TG	NG	C	T	3	CAGATCCAGGAGG	CCTTGCCTCACCACGA	16	TCGTGGTGAGGCAAGGCCTCCTGGATCTG	0.62	390382-40-neg	-	AAGGCCCCATGGGCCAGAGA	GG	NG	40	Transition
COL17A1	390382	69.4587	NA	chr10-105812822-105812822_4CsubT-390382-neg-i	-	TGGGACCTCGTGGTGAGGCA	GG	NG	C	T	4	CTCACCACGAGGT	ATCCAGGAGGCCTTGC	16	ATCCAGGAGGCCTTGCCTCACCACGAGGT	0.62	390382-89-pos	+	AGGGACGGGTGTTGACAGAG	AG	NG	89	Transition
COL17A1	390382	76.4246	NA	chr10-105812822-105812822_5CsubT-390382-neg-i	-	ATGGGACCTCGTGGTGAGGC	AG	NG	C	T	5	TCACCACGAGGTC	TCCAGGAGGCCTTGCC	16	TCCAGGAGGCCTTGCCTCACCACGAGGTC	0.62	390382-89-pos	+	AGGGACGGGTGTTGACAGAG	AG	NG	89	Transition
COL17A1	390382	88.3739	NA	chr10-105812822-105812822_9CsubT-390382-neg-i	-	CCCCATGGGACCTCGTGGTG	AG	NG	C	T	9	CACGAGGTCCCAT	GGAGGCCTTGCCTCAC	16	GGAGGCCTTGCCTCACCACGAGGTCCCAT	0.62	390382-89-pos	+	AGGGACGGGTGTTGACAGAG	AG	NG	89	Transition
COL17A1	17657	NA	NA	chr10-105812830-105812830_11CsubT-17657-pos-i	+	TCTCCAGATCCAGGAGGCCC	TG	NG	C	T	11	CAGATCCAGGAGG	CCCTGCCTCATCACGA	16	TCGTGATGAGGCAGGGCCTCCTGGATCTG	0.62	17657-41-neg	-	CTGGCATGGAAGGCCCCATG	GG	NG	41	Transition
COL17A1	17657	88.3739	NA	chr10-105812830-105812830_1CsubT-17657-neg-i	-	CCCCATGGGACCTCGTGGTG	AG	NG	C	T	1	CACGAGGTCCCAT	GGAGGCCCTGCCTCAT	16	GGAGGCCCTGCCTCATCACGAGGTCCCAT	0.62	17657-90-pos	+	GGTGTTGACAGAGAGAAGGA	AG	NG	90	Transition
COL17A1	489231	NA	87.6559	chr10-105824300-105824300_4CsubT-489231-neg-i	-	CAACCTTCCCTCCCATGTGT	GG	NG	C	T	4	CATGGGAGGGAAG	AGGGTGGAGGACTACA	16	AGGGTGGAGGACTACACATGGGAGGGAAG	0.62	489231-87-pos	+	TGATCCCGCAGAGTAGGCAT	TG	NG	87	Transition
COL17A1	489231	72.1252	87.6559	chr10-105824300-105824300_5CsubT-489231-neg-i	-	CCAACCTTCCCTCCCATGTG	TG	NG	C	T	5	ATGGGAGGGAAGG	GGGTGGAGGACTACAC	16	GGGTGGAGGACTACACATGGGAGGGAAGG	0.62	489231-87-pos	+	TGATCCCGCAGAGTAGGCAT	TG	NG	87	Transition
COL17A1	489231	NA	87.6559	chr10-105824300-105824300_7CsubT-489231-neg-i	-	TGCCAACCTTCCCTCCCATG	TG	NG	C	T	7	GGGAGGGAAGGTT	GTGGAGGACTACACAT	16	GTGGAGGACTACACATGGGAGGGAAGGTT	0.62	489231-87-pos	+	TGATCCCGCAGAGTAGGCAT	TG	NG	87	Transition
COL17A1	489231	NA	87.6559	chr10-105824300-105824300_9CsubT-489231-neg-i	-	GATGCCAACCTTCCCTCCCA	TG	NG	C	T	9	GAGGGAAGGTTGG	GGAGGACTACACATGG	16	GGAGGACTACACATGGGAGGGAAGGTTGG	0.62	489231-87-pos	+	TGATCCCGCAGAGTAGGCAT	TG	NG	87	Transition
COL17A1	17658	NA	NA	chr10-105831820-105831820_10GsubA-17658-neg-i	-	CTTGTACAGAGAGTGAAATT	CG	NG	G	A	10	TTCACTCTCTGTA	GCAGTCAAACTCGAAT	16	GCAGTCAAACTCGAATTTCACTCTCTGTA	0.38	17658-90-pos	+	GCACACACACACACACACAC	AG	NG	90	Transition
COL17A1	379785	NA	NA	chr10-105833990-105833990_12CsubT-379785-pos-i	+	TCCGGAGAAGAGTTGCCACT	GG	NG	C	T	12	GAGAAGAGTTGCC	ACTGGAGCTCCTTGGA	16	TCCAAGGAGCTCCAGTGGCAACTCTTCTC	0.54	379785-41-neg	-	TTGGAAGCTTTATGGGCCTA	AG	NG	41	Transition
COL17A1	379785	NA	NA	chr10-105833990-105833990_10CsubT-379785-pos-i	+	CGGAGAAGAGTTGCCACTGG	AG	NG	C	T	10	GAAGAGTTGCCAC	TGGAGCTCCTTGGAGA	16	TCTCCAAGGAGCTCCAGTGGCAACTCTTC	0.54	379785-41-neg	-	TTGGAAGCTTTATGGGCCTA	AG	NG	41	Transition
COL17A1	379785	NA	NA	chr10-105833990-105833990_1CsubT-379785-neg-i	-	GTTTCATCCCCTCTCCAGGG	AG	NG	C	T	1	TGGAGAGGGGATG	TGCCACTGGAGCTCCT	16	TGCCACTGGAGCTCCTTGGAGAGGGGATG	0.62	379785-74-pos	+	CCTCGTTTGACCATTTCTTT	AG	NG	74	Transition
COL17A1	379785	68.9195	NA	chr10-105833990-105833990_5CsubT-379785-neg-i	-	AAGTGTTTCATCCCCTCTCC	AG	NG	C	T	5	GAGGGGATGAAAC	ACTGGAGCTCCTTGGA	16	ACTGGAGCTCCTTGGAGAGGGGATGAAAC	0.54	379785-74-pos	+	CCTCGTTTGACCATTTCTTT	AG	NG	74	Transition
COL17A1	585309	NA	NA	chr10-105836176-105836176_15GsubA-585309-pos-i	+	CTCCTGTAACTAGAGGTGGA	GG	NG	G	A	15	TGTAACTAGAGGT	GGAGGCATGGCCTCAT	16	ATGAGGCCATGCCTCCACCTCTAGTTACA	0.38	585309-42-neg	-	ACCTCTCTGCTGAAGCACTG	AG	NG	42	Transition
COL17A1	585309	56.7087	NA	chr10-105836176-105836176_11GsubA-585309-pos-i	+	TGTAACTAGAGGTGGAGGCA	TG	NG	G	A	11	ACTAGAGGTGGAG	GCATGGCCTCATGTGC	16	GCACATGAGGCCATGCCTCCACCTCTAGT	0.54	585309-42-neg	-	ACCTCTCTGCTGAAGCACTG	AG	NG	42	Transition
COL17A1	585309	NA	NA	chr10-105836176-105836176_10GsubA-585309-pos-i	+	GTAACTAGAGGTGGAGGCAT	GG	NG	G	A	10	CTAGAGGTGGAGG	CATGGCCTCATGTGCT	16	AGCACATGAGGCCATGCCTCCACCTCTAG	0.62	585309-42-neg	-	ACCTCTCTGCTGAAGCACTG	AG	NG	42	Transition
COL17A1	585309	NA	78.9171	chr10-105836176-105836176_1GsubA-585309-neg-i	-	TTGCAGCTGGAAGCACACGA	GG	NG	G	A	1	TGTGCTTCCAGCT	TGGAGGCATGGCCTCA	16	TGGAGGCATGGCCTCATGTGCTTCCAGCT	0.54	585309-72-pos	+	TTCCTTTCAAAGGTTGAGCC	TG	NG	72	Transition
COL17A1	585309	79.1168	78.9171	chr10-105836176-105836176_2GsubA-585309-neg-i	-	CTTGCAGCTGGAAGCACACG	AG	NG	G	A	2	GTGCTTCCAGCTG	GGAGGCATGGCCTCAT	16	GGAGGCATGGCCTCATGTGCTTCCAGCTG	0.62	585309-72-pos	+	TTCCTTTCAAAGGTTGAGCC	TG	NG	72	Transition
COL17A1	585309	NA	78.9171	chr10-105836176-105836176_4GsubA-585309-neg-i	-	CTCTTGCAGCTGGAAGCACA	CG	NG	G	A	4	GCTTCCAGCTGCA	AGGCATGGCCTCATGT	16	AGGCATGGCCTCATGTGCTTCCAGCTGCA	0.62	585309-72-pos	+	TTCCTTTCAAAGGTTGAGCC	TG	NG	72	Transition
COL17A1	427173	NA	NA	chr10-105840407-105840407_15GsubA-427173-pos-i	+	TTACTTCTCTCAGTGACTTC	AG	NG	G	A	15	TTCTCTCAGTGAC	TTCAGTTCCATCTCAT	16	ATGAGATGGAACTGAAGTCACTGAGAGAA	0.46	427173-54-neg	-	AGTATGACTATCATGGTTTC	TG	NG	54	Transition
COL17A1	427173	NA	NA	chr10-105840407-105840407_5GsubA-427173-pos-i	+	CAGTGACTTCAGTTCCATCT	CG	NG	G	A	5	GACTTCAGTTCCA	TCTCATTTGTTTTTCT	16	AGAAAAACAAATGAGATGGAACTGAAGTC	0.46	427173-54-neg	-	AGTATGACTATCATGGTTTC	TG	NG	54	Transition
COL17A1	427173	NA	NA	chr10-105840407-105840407_1GsubA-427173-pos-i	+	GACTTCAGTTCCATCTCGTT	TG	NG	G	A	1	TCAGTTCCATCTC	ATTTGTTTTTCTTGGT	16	ACCAAGAAAAACAAATGAGATGGAACTGA	0.46	427173-54-neg	-	AGTATGACTATCATGGTTTC	TG	NG	54	Transition
CFAP43	523147	NA	NA	chr10-105921781-105921781_11GsubA-523147-pos-i	+	CTCCTCCCATCATGTCCATC	AG	NG	G	A	11	TCCCATCATGTCC	ATCAGAGCTCAGAGTC	16	GACTCTGAGCTCTGATGGACATGATGGGA	0.54	523147-42-neg	-	TCTGTCTCAGTATTCCTCTC	TG	NG	42	Transition
CFAP43	523147	NA	NA	chr10-105921781-105921781_9GsubA-523147-pos-i	+	CCTCCCATCATGTCCATCAG	AG	NG	G	A	9	CCATCATGTCCAT	CAGAGCTCAGAGTCTT	16	AAGACTCTGAGCTCTGATGGACATGATGG	0.46	523147-42-neg	-	TCTGTCTCAGTATTCCTCTC	TG	NG	42	Transition
CFAP43	523147	73.5957	NA	chr10-105921781-105921781_5GsubA-523147-pos-i	+	CCATCATGTCCATCAGAGCT	CG	NG	G	A	5	CATGTCCATCAGA	GCTCAGAGTCTTGTAC	16	GTACAAGACTCTGAGCTCTGATGGACATG	0.46	523147-42-neg	-	TCTGTCTCAGTATTCCTCTC	TG	NG	42	Transition
CFAP43	523147	NA	NA	chr10-105921781-105921781_4GsubA-523147-pos-i	+	CATCATGTCCATCAGAGCTC	GG	NG	G	A	4	ATGTCCATCAGAG	CTCAGAGTCTTGTACT	16	AGTACAAGACTCTGAGCTCTGATGGACAT	0.46	523147-42-neg	-	TCTGTCTCAGTATTCCTCTC	TG	NG	42	Transition
CFAP43	523147	NA	83.5201	chr10-105921781-105921781_2GsubA-523147-neg-i	-	GATGCCAGTACAAGACTCCG	AG	NG	G	A	2	AGTCTTGTACTGG	GTCCATCAGAGCTCAG	16	GTCCATCAGAGCTCAGAGTCTTGTACTGG	0.46	523147-86-pos	+	ACCCCATTCCACCTTCTATA	AG	NG	86	Transition
CFAP43	523147	NA	83.5201	chr10-105921781-105921781_10GsubA-523147-neg-i	-	TTTCCCAGGATGCCAGTACA	AG	NG	G	A	10	ACTGGCATCCTGG	GAGCTCAGAGTCTTGT	16	GAGCTCAGAGTCTTGTACTGGCATCCTGG	0.62	523147-86-pos	+	ACCCCATTCCACCTTCTATA	AG	NG	86	Transition
CFAP43	523149	NA	NA	chr10-105963485-105963485_3AsubG-523149-neg-i	-	CTTGAGATTGAAAGACCTGT	AG	NG	A	G	3	GGTCTTTCAATCT	TGTCATATGTTCTGCA	16	TGTCATATGTTCTGCAGGTCTTTCAATCT	0.38	523149-80-pos	+	TATCTGAAAATCACATATCA	AG	NG	80	Transition
ADD3	242273	NA	NA	chr10-111882007-111882007_6GsubA-242273-neg-i	-	AAGCCCTTCAAACTCAATTT	CG	NG	G	A	6	TTGAGTTTGAAGG	TGGAAGGTTGACGAAA	16	TGGAAGGTTGACGAAATTGAGTTTGAAGG	0.38	242273-88-pos	+	TCTCCATGTACTGGACTTTC	AG	NG	88	Transition
MXI1	9537	77.9774	NA	chr10-111988034-111988034_7CsubT-9537-pos-i	+	GCCCCCACGGAGGTTGAGCC	GG	NG	C	T	7	CCACGGAGGTTGA	GCCGGGTACAGAAACA	16	TGTTTCTGTACCCGGCTCAACCTCCGTGG	0.62	9537-41-neg	-	CCAGCTTGCTACCTGTTGGC	AG	NG	41	Transition
MXI1	9537	NA	NA	chr10-111988034-111988034_6CsubT-9537-pos-i	+	CCCCCACGGAGGTTGAGCCG	GG	NG	C	T	6	CACGGAGGTTGAG	CCGGGTACAGAAACAC	16	GTGTTTCTGTACCCGGCTCAACCTCCGTG	0.62	9537-41-neg	-	CCAGCTTGCTACCTGTTGGC	AG	NG	41	Transition
MXI1	9537	49.9764	NA	chr10-111988034-111988034_1CsubT-9537-neg-i	-	CGCTGCTGTGTTTCTGTGCC	CG	NG	C	T	1	ACAGAAACACAGC	GGAGGTTGAGCCGGGT	16	GGAGGTTGAGCCGGGTACAGAAACACAGC	0.46	9537-87-pos	+	TTCTTGCTTTCTTCAGAGTG	TG	NG	87	Transition
MXI1	9537	NA	NA	chr10-111988034-111988034_5CsubT-9537-neg-i	-	CTCCCGCTGCTGTGTTTCTG	TG	NG	C	T	5	AAACACAGCAGCG	GTTGAGCCGGGTACAG	16	GTTGAGCCGGGTACAGAAACACAGCAGCG	0.54	9537-87-pos	+	TTCTTGCTTTCTTCAGAGTG	TG	NG	87	Transition
MXI1	9535	75.3868	NA	chr10-112039054-112039054_7TsubC-9535-pos-i	+	CAAAGCCAAAGCACACATCA	AG	NG	T	C	7	GCCAAAGCACACA	TCAAGGCGAGAATTTT	16	AAAATTCTCGCCTTGATGTGTGCTTTGGC	0.54	9535-40-neg	-	GCCAATAATTAAACCAGAAC	TG	NG	40	Transition
MXI1	9535	NA	NA	chr10-112039054-112039054_6TsubC-9535-pos-i	+	AAAGCCAAAGCACACATCAA	GG	NG	T	C	6	CCAAAGCACACAT	CAAGGCGAGAATTTTT	16	AAAAATTCTCGCCTTGATGTGTGCTTTGG	0.46	9535-40-neg	-	GCCAATAATTAAACCAGAAC	TG	NG	40	Transition
MXI1	9535	NA	NA	chr10-112039054-112039054_4TsubC-9535-pos-i	+	AGCCAAAGCACACATCAAGG	TG	NG	T	C	4	AAAGCACACATCA	AGGCGAGAATTTTTAC	16	GTAAAAATTCTCGCCTTGATGTGTGCTTT	0.38	9535-40-neg	-	GCCAATAATTAAACCAGAAC	TG	NG	40	Transition
MXI1	9535	NA	NA	chr10-112039054-112039054_2TsubC-9535-pos-i	+	CCAAAGCACACATCAAGGTG	AG	NG	T	C	2	AGCACACATCAAG	GCGAGAATTTTTACTT	16	AAGTAAAAATTCTCGCCTTGATGTGTGCT	0.46	9535-40-neg	-	GCCAATAATTAAACCAGAAC	TG	NG	40	Transition
SMC3	217799	NA	NA	chr10-112335102-112335102_2TsubC-217799-pos-i	+	GTATTTCCAGCAATTCAGTT	TG	NG	T	C	2	TTCCAGCAATTCA	GCTTGTTCTCAGTGAT	16	ATCACTGAGAACAAGCTGAATTGCTGGAA	0.38	217799-44-neg	-	CATGCAATAAAGCCAACCGC	TG	NG	44	Transition
SMC3	217799	NA	NA	chr10-112335102-112335102_2TsubC-217799-neg-i	-	ACTCATCACTGAGAACAAAC	TG	NG	T	C	2	TGTTCTCAGTGAT	TTCCAGCAATTCAGCT	16	TTCCAGCAATTCAGCTTGTTCTCAGTGAT	0.38	217799-86-pos	+	CCAGACACACTATGTTCTAT	TG	NG	86	Transition
SMC3	279893	87.4193	NA	chr10-112352960-112352960_3AsubG-279893-pos-i	+	GCTGGCCCGTGCTTTCACTA	TG	NG	A	G	3	GCCCGTGCTTTCA	CTGTGGACTGTATTAC	16	GTAATACAGTCCACAGTGAAAGCACGGGC	0.62	279893-43-neg	-	AATTTATCTGTTTAAAGCTA	AG	NG	43	Transition
SMC3	279893	NA	NA	chr10-112352960-112352960_2AsubG-279893-pos-i	+	CTGGCCCGTGCTTTCACTAT	GG	NG	A	G	2	CCCGTGCTTTCAC	TGTGGACTGTATTACT	16	AGTAATACAGTCCACAGTGAAAGCACGGG	0.62	279893-43-neg	-	AATTTATCTGTTTAAAGCTA	AG	NG	43	Transition
SMC3	279893	NA	NA	chr10-112352960-112352960_1AsubG-279893-neg-i	-	CAAAGTAATACAGTCCATAG	TG	NG	A	G	1	TGGACTGTATTAC	GCCCGTGCTTTCACTG	16	GCCCGTGCTTTCACTGTGGACTGTATTAC	0.38	279893-89-pos	+	CTGAGGTACAATCCCAGATT	TG	NG	89	Transition
SMC3	279893	NA	NA	chr10-112352960-112352960_10AsubG-279893-neg-i	-	CAAACCTTCCAAAGTAATAC	AG	NG	A	G	10	TTACTTTGGAAGG	TTCACTGTGGACTGTA	16	TTCACTGTGGACTGTATTACTTTGGAAGG	0.38	279893-89-pos	+	CTGAGGTACAATCCCAGATT	TG	NG	89	Transition
RBM20	202056	NA	71.815	chr10-112541550-112541550_15CsubT-202056-pos-i	+	GGACCAGGCGTTGCTATCTG	TG	NG	C	T	15	CAGGCGTTGCTAT	CTGTGCGGCCCCTGTA	16	TACAGGGGCCGCACAGATAGCAACGCCTG	0.54	202056-40-neg	-	GATATGCGGCAAGTGGAGGG	GG	NG	40	Transition
RBM20	202056	NA	71.815	chr10-112541550-112541550_12CsubT-202056-pos-i	+	CCAGGCGTTGCTATCTGTGC	GG	NG	C	T	12	GCGTTGCTATCTG	TGCGGCCCCTGTAGGC	16	GCCTACAGGGGCCGCACAGATAGCAACGC	0.54	202056-40-neg	-	GATATGCGGCAAGTGGAGGG	GG	NG	40	Transition
RBM20	202056	NA	71.815	chr10-112541550-112541550_6CsubT-202056-pos-i	+	GTTGCTATCTGTGCGGCCCC	TG	NG	C	T	6	CTATCTGTGCGGC	CCCTGTAGGCTCATGA	16	TCATGAGCCTACAGGGGCCGCACAGATAG	0.62	202056-40-neg	-	GATATGCGGCAAGTGGAGGG	GG	NG	40	Transition
RBM20	202056	72.3226	79.5107	chr10-112541550-112541550_1CsubT-202056-neg-i	-	GTTCAGCTCATGAGCCTGCA	GG	NG	C	T	1	AGGCTCATGAGCT	TCTGTGCGGCCCCTGT	16	TCTGTGCGGCCCCTGTAGGCTCATGAGCT	0.54	202056-88-pos	+	CACCTCCTTCCTTCGGGGGT	CG	NG	88	Transition
RBM20	202056	NA	79.5107	chr10-112541550-112541550_5CsubT-202056-neg-i	-	AGTCGTTCAGCTCATGAGCC	TG	NG	C	T	5	TCATGAGCTGAAC	TGCGGCCCCTGTAGGC	16	TGCGGCCCCTGTAGGCTCATGAGCTGAAC	0.46	202056-88-pos	+	CACCTCCTTCCTTCGGGGGT	CG	NG	88	Transition
RBM20	202056	NA	79.5107	chr10-112541550-112541550_9CsubT-202056-neg-i	-	TGAAAGTCGTTCAGCTCATG	AG	NG	C	T	9	GAGCTGAACGACT	GCCCCTGTAGGCTCAT	16	GCCCCTGTAGGCTCATGAGCTGAACGACT	0.54	202056-88-pos	+	CACCTCCTTCCTTCGGGGGT	CG	NG	88	Transition
RBM20	269	69.766	NA	chr10-112572056-112572056_11GsubA-269-pos-i	+	CTCACAGATATGGCCCAGAA	AG	NG	G	A	11	CAGATATGGCCCA	GAAAGGCCGCAGTCTC	16	GAGACTGCGGCCTTTCTGGGCCATATCTG	0.54	269-44-neg	-	GAGGTGAAGCTGGGAGTGTG	GG	NG	44	Transition
RBM20	269	82.2688	NA	chr10-112572056-112572056_5GsubA-269-pos-i	+	GATATGGCCCAGAAAGGCCG	CG	NG	G	A	5	TGGCCCAGAAAGG	CCGCAGTCTCGTAGTC	16	GACTACGAGACTGCGGCCTTTCTGGGCCA	0.62	269-44-neg	-	GAGGTGAAGCTGGGAGTGTG	GG	NG	44	Transition
RBM20	269	NA	NA	chr10-112572056-112572056_1GsubA-269-neg-i	-	TCACCGGACTACGAGACCGC	GG	NG	G	A	1	GTCTCGTAGTCCG	GCCCAGAAAGGCCGCA	16	GCCCAGAAAGGCCGCAGTCTCGTAGTCCG	0.62	269-90-pos	+	TAAGACAGAGACTGTGTGTC	TG	NG	90	Transition
RBM20	271	82.2688	26.8671	chr10-112572062-112572062_11GsubA-271-pos-i	+	GATATGGCCCAGAAAGGCCG	CG	NG	G	A	11	TGGCCCAGAAAGG	CCGCGGTCTCATAGTC	16	GACTATGAGACCGCGGCCTTTCTGGGCCA	0.62	271-40-neg	-	AGGAGGTGAAGCTGGGAGTG	TG	NG	40	Transition
RBM20	271	87.031	24.8931	chr10-112572062-112572062_11GsubA-271-neg-i	-	GGGGAGAGTGACCGGCTCAC	CG	NG	G	A	11	AGCCGGTCACTCT	GTCTCATAGTCCGGTG	16	GTCTCATAGTCCGGTGAGCCGGTCACTCT	0.62	271-90-pos	+	AGAGACTGTGTGTCTGTGTG	TG	NG	90	Transition
RBM20	272	82.2688	NA	chr10-112572064-112572064_13AsubG-272-pos-i	+	GATATGGCCCAGAAAGGCCG	CG	NG	A	G	13	TGGCCCAGAAAGG	CCGCGGTCTCGTGGTC	16	GACCACGAGACCGCGGCCTTTCTGGGCCA	0.62	272-40-neg	-	GCAGGAGGTGAAGCTGGGAG	TG	NG	40	Transition
RBM20	272	87.031	NA	chr10-112572064-112572064_9AsubG-272-neg-i	-	GGGGAGAGTGACCGGCTCAC	CG	NG	A	G	9	AGCCGGTCACTCT	GTCTCGTGGTCCGGTG	16	GTCTCGTGGTCCGGTGAGCCGGTCACTCT	0.62	272-90-pos	+	AGACTGTGTGTCTGTGTGTG	GG	NG	90	Transition
RBM20	202062	82.2688	NA	chr10-112572065-112572065_14GsubA-202062-pos-i	+	GATATGGCCCAGAAAGGCCG	CG	NG	G	A	14	TGGCCCAGAAAGG	CCGCGGTCTCGTAATC	16	GATTACGAGACCGCGGCCTTTCTGGGCCA	0.62	202062-41-neg	-	CTGCAGGAGGTGAAGCTGGG	AG	NG	41	Transition
RBM20	202062	87.031	NA	chr10-112572065-112572065_8GsubA-202062-neg-i	-	GGGGAGAGTGACCGGCTCAC	CG	NG	G	A	8	AGCCGGTCACTCT	GTCTCGTAATCCGGTG	16	GTCTCGTAATCCGGTGAGCCGGTCACTCT	0.62	202062-89-pos	+	ACTGTGTGTCTGTGTGTGGG	TG	NG	89	Transition
RBM20	268	NA	NA	chr10-112572068-112572068_1CsubT-268-pos-i	+	GCCGCGGTCTCGTAGTCCGG	TG	NG	C	T	1	CGGTCTCGTAGTC	TGGTGAGCCGGTCACT	16	AGTGACCGGCTCACCAGACTACGAGACCG	0.62	268-40-neg	-	AGCTGCAGGAGGTGAAGCTG	GG	NG	40	Transition
RBM20	268	87.031	NA	chr10-112572068-112572068_5CsubT-268-neg-i	-	GGGGAGAGTGACCGGCTCAC	CG	NG	C	T	5	AGCCGGTCACTCT	GTCTCGTAGTCTGGTG	16	GTCTCGTAGTCTGGTGAGCCGGTCACTCT	0.62	268-90-pos	+	TGTGTGTCTGTGTGTGGGTG	GG	NG	90	Transition
RBM20	43998	NA	NA	chr10-112581114-112581114_15GsubA-43998-pos-i	+	CACTAACATGGAGGAGCTGG	TG	NG	G	A	15	AACATGGAGGAGC	TGGTGACAGTGGACAA	16	TTGTCCACTGTCACCAGCTCCTCCATGTT	0.54	43998-43-neg	-	AATTTCTTCCAGCTCTGGGA	TG	NG	43	Transition
RBM20	43998	NA	NA	chr10-112581114-112581114_11GsubA-43998-pos-i	+	AACATGGAGGAGCTGGTGAC	AG	NG	G	A	11	TGGAGGAGCTGGT	GACAGTGGACAAGGTT	16	AACCTTGTCCACTGTCACCAGCTCCTCCA	0.62	43998-43-neg	-	AATTTCTTCCAGCTCTGGGA	TG	NG	43	Transition
RBM20	43998	NA	NA	chr10-112581114-112581114_5GsubA-43998-pos-i	+	GAGGAGCTGGTGACAGTGGA	CG	NG	G	A	5	AGCTGGTGACAGT	GGACAAGGTTGGGGAA	16	TTCCCCAACCTTGTCCACTGTCACCAGCT	0.54	43998-43-neg	-	AATTTCTTCCAGCTCTGGGA	TG	NG	43	Transition
RBM20	43998	59.6011	NA	chr10-112581114-112581114_3GsubA-43998-pos-i	+	GGAGCTGGTGACAGTGGACG	AG	NG	G	A	3	CTGGTGACAGTGG	ACAAGGTTGGGGAAGA	16	TCTTCCCCAACCTTGTCCACTGTCACCAG	0.62	43998-43-neg	-	AATTTCTTCCAGCTCTGGGA	TG	NG	43	Transition
RBM20	43998	NA	NA	chr10-112581114-112581114_2GsubA-43998-pos-i	+	GAGCTGGTGACAGTGGACGA	GG	NG	G	A	2	TGGTGACAGTGGA	CAAGGTTGGGGAAGAA	16	TTCTTCCCCAACCTTGTCCACTGTCACCA	0.54	43998-43-neg	-	AATTTCTTCCAGCTCTGGGA	TG	NG	43	Transition
RBM20	43998	NA	NA	chr10-112581114-112581114_4GsubA-43998-neg-i	-	ATCTTCTTCTTCCCCAACCT	CG	NG	G	A	4	TTGGGGAAGAAGA	GTGACAGTGGACAAGG	16	GTGACAGTGGACAAGGTTGGGGAAGAAGA	0.46	43998-74-pos	+	TTTGTACAGGAACAAGATTG	GG	NG	74	Transition
BBIP1	626905	NA	NA	chr10-112661299-112661299_1GsubA-626905-neg-i	-	GGGAAGTTCTTCCAAAGCAA	GG	NG	G	A	1	CTTTGGAAGAACT	TGATGTACATACCTTA	16	TGATGTACATACCTTACTTTGGAAGAACT	0.38	626905-84-pos	+	CTGCAGATGTTTAGCTATTA	AG	NG	84	Transition
BBIP1	626905	NA	NA	chr10-112661299-112661299_6GsubA-626905-neg-i	-	GTTCCGGGAAGTTCTTCCAA	AG	NG	G	A	6	GAAGAACTTCCCG	TACATACCTTACTTTG	16	TACATACCTTACTTTGGAAGAACTTCCCG	0.54	626905-84-pos	+	CTGCAGATGTTTAGCTATTA	AG	NG	84	Transition
SHOC2	6821	NA	NA	chr10-112724120-112724120_6AsubG-6821-pos-i	+	TGTCCAGGCTTGAGTCACCA	TG	NG	A	G	6	CAGGCTTGAGTCA	CCATGGGTAGTAGTTT	16	AAACTACTACCCATGGTGACTCAAGCCTG	0.54	6821-47-neg	-	CCTTGGCTGATGGTACTTTG	GG	NG	47	Transition
SHOC2	6821	NA	NA	chr10-112724120-112724120_1AsubG-6821-pos-i	+	AGGCTTGAGTCACCATGAGT	AG	NG	A	G	1	TTGAGTCACCATG	GGTAGTAGTTTAGGAA	16	TTCCTAAACTACTACCCATGGTGACTCAA	0.46	6821-47-neg	-	CCTTGGCTGATGGTACTTTG	GG	NG	47	Transition
PNLIP	427570	66.0195	NA	chr10-118314780-118314780_4CsubT-427570-pos-i	+	ATTTGTGGATGTAATTCACA	CG	NG	C	T	4	GTGGATGTAATTC	ACATGGATGGTGCCCC	16	GGGGCACCATCCATGTGAATTACATCCAC	0.38	427570-42-neg	-	CCCTTTGGGGGACGGGTTGA	GG	NG	42	Transition
PNLIP	427570	NA	NA	chr10-118314780-118314780_3CsubT-427570-neg-i	-	GACTATGGGGGCACCATCCG	TG	NG	C	T	3	ATGGTGCCCCCAT	GATGTAATTCACATGG	16	GATGTAATTCACATGGATGGTGCCCCCAT	0.62	427570-90-pos	+	ATACTCTTTACTTTAGGGTT	GG	NG	90	Transition
PNLIP	427570	84.7672	NA	chr10-118314780-118314780_15CsubT-427570-neg-i	-	ACCCAAATTGGGGACTATGG	GG	NG	C	T	15	TAGTCCCCAATTT	ATGGATGGTGCCCCCA	16	ATGGATGGTGCCCCCATAGTCCCCAATTT	0.38	427570-90-pos	+	ATACTCTTTACTTTAGGGTT	GG	NG	90	Transition
SLC18A2	548130	NA	NA	chr10-119027221-119027221_4CsubT-548130-pos-i	+	CATTTATGGACTCATAGCTC	CG	NG	C	T	4	TATGGACTCATAG	CTCTGAACTTTGGAGT	16	ACTCCAAAGTTCAGAGCTATGAGTCCATA	0.38	548130-40-neg	-	AAATGTAGGCACAAGGTTCG	TG	NG	40	Transition
SLC18A2	548130	NA	NA	chr10-119027221-119027221_2CsubT-548130-neg-i	-	AAACCAACTCCAAAGTTCGG	AG	NG	C	T	2	AACTTTGGAGTTG	TGGACTCATAGCTCTG	16	TGGACTCATAGCTCTGAACTTTGGAGTTG	0.38	548130-90-pos	+	AAGACTTTCCGAGATGATTT	AG	NG	90	Transition
SLC18A2	548130	NA	NA	chr10-119027221-119027221_4CsubT-548130-neg-i	-	CAAAACCAACTCCAAAGTTC	GG	NG	C	T	4	CTTTGGAGTTGGT	GACTCATAGCTCTGAA	16	GACTCATAGCTCTGAACTTTGGAGTTGGT	0.46	548130-90-pos	+	AAGACTTTCCGAGATGATTT	AG	NG	90	Transition
SLC18A2	548130	69.8834	NA	chr10-119027221-119027221_5CsubT-548130-neg-i	-	GCAAAACCAACTCCAAAGTT	CG	NG	C	T	5	TTTGGAGTTGGTT	ACTCATAGCTCTGAAC	16	ACTCATAGCTCTGAACTTTGGAGTTGGTT	0.38	548130-90-pos	+	AAGACTTTCCGAGATGATTT	AG	NG	90	Transition
EMX2	9520	NA	NA	chr10-119305142-119305142_8GsubA-9520-pos-i	+	GGGATTTCTGCTGTGCTCCC	CG	NG	G	A	8	TTTCTGCTGTGCT	CCCCGCAAGGAACGAC	16	GTCGTTCCTTGCGGGGAGCACAGCAGAAA	0.46	9520-40-neg	-	GGGCTTTCGGGCCAGCGCGT	TG	NG	40	Transition
EMX2	9520	87.1181	NA	chr10-119305142-119305142_1GsubA-9520-neg-i	-	GGGGCTAGTGTCGTTCCCTG	CG	NG	G	A	1	GGAACGACACTAG	GCTGTGCTCCCCGCAA	16	GCTGTGCTCCCCGCAAGGAACGACACTAG	0.54	9520-90-pos	+	TATGCGAAGGCCCTGAGCAC	GG	NG	90	Transition
EMX2	9520	NA	NA	chr10-119305142-119305142_3GsubA-9520-neg-i	-	TCGGGGCTAGTGTCGTTCCC	TG	NG	G	A	3	AACGACACTAGCC	TGTGCTCCCCGCAAGG	16	TGTGCTCCCCGCAAGGAACGACACTAGCC	0.54	9520-90-pos	+	TATGCGAAGGCCCTGAGCAC	GG	NG	90	Transition
EMX2	9520	NA	NA	chr10-119305142-119305142_13GsubA-9520-neg-i	-	AAGGAAACTCTCGGGGCTAG	TG	NG	G	A	13	GCCCCGAGAGTTT	GCAAGGAACGACACTA	16	GCAAGGAACGACACTAGCCCCGAGAGTTT	0.62	9520-90-pos	+	TATGCGAAGGCCCTGAGCAC	GG	NG	90	Transition
EMX2	9520	NA	NA	chr10-119305142-119305142_15GsubA-9520-neg-i	-	AAAAGGAAACTCTCGGGGCT	AG	NG	G	A	15	CCCGAGAGTTTCC	AAGGAACGACACTAGC	16	AAGGAACGACACTAGCCCCGAGAGTTTCC	0.62	9520-90-pos	+	TATGCGAAGGCCCTGAGCAC	GG	NG	90	Transition
SFXN4	92100	NA	NA	chr10-120917382-120917382_4CsubT-92100-pos-i	+	TCTGGGTCTCATAATACTCA	CG	NG	C	T	4	GGTCTCATAATAC	TCATGTAACTTCTGTT	16	AACAGAAGTTACATGAGTATTATGAGACC	0.38	92100-62-neg	-	TCCATTTGCCCCTCTCGGCA	GG	NG	62	Transition
SFXN4	92100	NA	53.2395	chr10-120917382-120917382_10CsubT-92100-neg-i	-	ACAGCATCAATGGAAACAGA	AG	NG	C	T	10	GTTTCCATTGATG	TACTCATGTAACTTCT	16	TACTCATGTAACTTCTGTTTCCATTGATG	0.38	92100-49-pos	+	CACATACAACAAACTCCAAA	AG	NG	49	Transition
SFXN4	92100	NA	53.2395	chr10-120917382-120917382_13CsubT-92100-neg-i	-	TCAACAGCATCAATGGAAAC	AG	NG	C	T	13	TCCATTGATGCTG	TCATGTAACTTCTGTT	16	TCATGTAACTTCTGTTTCCATTGATGCTG	0.46	92100-49-pos	+	CACATACAACAAACTCCAAA	AG	NG	49	Transition
SFXN4	488593	NA	NA	chr10-120917520-120917520_9CsubT-488593-pos-i	+	AATCGTGAAACAGGAAGAAT	GG	NG	C	T	9	GTGAAACAGGAAG	AATGGCTATCTGAGGT	16	ACCTCAGATAGCCATTCTTCCTGTTTCAC	0.46	488593-59-neg	-	GTTCCACTGTCTTCTTAAAA	GG	NG	59	Transition
BAG3	566338	NA	NA	chr10-121411333-121411333_7GsubA-566338-pos-i	+	CCACAACAGCCGCACCACTA	CG	NG	G	A	7	AACAGCCGCACCA	CTACGTAGAACGACCC	16	GGGTCGTTCTACGTAGTGGTGCGGCTGTT	0.62	566338-45-neg	-	CCAGGGCGGGCCGCGGGCCC	GG	NG	45	Transition
BAG3	518933	NA	NA	chr10-121429444-121429444_8CsubT-518933-neg-i	-	TGGGAATGTAGCCTGGTCGG	AG	NG	C	T	8	ACCAGGCTACATT	TGTACCCCTAGCTCCG	16	TGTACCCCTAGCTCCGACCAGGCTACATT	0.46	518933-71-pos	+	TTTCAGGAGACTCCATCCTC	TG	NG	71	Transition
BAG3	518933	NA	NA	chr10-121429444-121429444_10CsubT-518933-neg-i	-	AATGGGAATGTAGCCTGGTC	GG	NG	C	T	10	CAGGCTACATTCC	TACCCCTAGCTCCGAC	16	TACCCCTAGCTCCGACCAGGCTACATTCC	0.54	518933-71-pos	+	TTTCAGGAGACTCCATCCTC	TG	NG	71	Transition
BAG3	518933	69.42	NA	chr10-121429444-121429444_11CsubT-518933-neg-i	-	GAATGGGAATGTAGCCTGGT	CG	NG	C	T	11	AGGCTACATTCCC	ACCCCTAGCTCCGACC	16	ACCCCTAGCTCCGACCAGGCTACATTCCC	0.54	518933-71-pos	+	TTTCAGGAGACTCCATCCTC	TG	NG	71	Transition
BAG3	372723	NA	NA	chr10-121429450-121429450_4CsubT-372723-pos-i	+	ACCCTGTGTACCCCCAGCTC	CG	NG	C	T	4	TGTGTACCCCCAG	CTCTGACCAGGCTACA	16	TGTAGCCTGGTCAGAGCTGGGGGTACACA	0.62	372723-43-neg	-	GTGCACCTGCCGGTTCTCAG	CG	NG	43	Transition
BAG3	372723	NA	NA	chr10-121429450-121429450_2CsubT-372723-neg-i	-	TGGGAATGTAGCCTGGTCGG	AG	NG	C	T	2	ACCAGGCTACATT	TGTACCCCCAGCTCTG	16	TGTACCCCCAGCTCTGACCAGGCTACATT	0.46	372723-77-pos	+	TTTCAGGAGACTCCATCCTC	TG	NG	77	Transition
BAG3	372723	NA	NA	chr10-121429450-121429450_4CsubT-372723-neg-i	-	AATGGGAATGTAGCCTGGTC	GG	NG	C	T	4	CAGGCTACATTCC	TACCCCCAGCTCTGAC	16	TACCCCCAGCTCTGACCAGGCTACATTCC	0.54	372723-77-pos	+	TTTCAGGAGACTCCATCCTC	TG	NG	77	Transition
BAG3	372723	69.42	NA	chr10-121429450-121429450_5CsubT-372723-neg-i	-	GAATGGGAATGTAGCCTGGT	CG	NG	C	T	5	AGGCTACATTCCC	ACCCCCAGCTCTGACC	16	ACCCCCAGCTCTGACCAGGCTACATTCCC	0.54	372723-77-pos	+	TTTCAGGAGACTCCATCCTC	TG	NG	77	Transition
BAG3	648595	NA	44.6296	chr10-121431773-121431773_15CsubT-648595-pos-i	+	GCCCTCTACCCTGTGTCTCT	TG	NG	C	T	15	TCTACCCTGTGTC	TCTTGCAGCGGTCCTA	16	TAGGACCGCTGCAAGAGACACAGGGTAGA	0.54	648595-40-neg	-	GGAAGGCAGGCTGGCCGAGG	AG	NG	40	Transition
BAG3	648595	NA	44.6296	chr10-121431773-121431773_12CsubT-648595-pos-i	+	CTCTACCCTGTGTCTCTTGC	AG	NG	C	T	12	ACCCTGTGTCTCT	TGCAGCGGTCCTAGTC	16	GACTAGGACCGCTGCAAGAGACACAGGGT	0.54	648595-40-neg	-	GGAAGGCAGGCTGGCCGAGG	AG	NG	40	Transition
BAG3	648595	69.7841	44.6296	chr10-121431773-121431773_10CsubT-648595-pos-i	+	CTACCCTGTGTCTCTTGCAG	CG	NG	C	T	10	CCTGTGTCTCTTG	CAGCGGTCCTAGTCTC	16	GAGACTAGGACCGCTGCAAGAGACACAGG	0.54	648595-40-neg	-	GGAAGGCAGGCTGGCCGAGG	AG	NG	40	Transition
BAG3	648595	NA	44.6296	chr10-121431773-121431773_9CsubT-648595-pos-i	+	TACCCTGTGTCTCTTGCAGC	GG	NG	C	T	9	CTGTGTCTCTTGC	AGCGGTCCTAGTCTCC	16	GGAGACTAGGACCGCTGCAAGAGACACAG	0.54	648595-40-neg	-	GGAAGGCAGGCTGGCCGAGG	AG	NG	40	Transition
BAG3	648595	NA	44.6296	chr10-121431773-121431773_3CsubT-648595-pos-i	+	GTGTCTCTTGCAGCGGTCCC	AG	NG	C	T	3	CTCTTGCAGCGGT	CCTAGTCTCCAGCTGC	16	GCAGCTGGAGACTAGGACCGCTGCAAGAG	0.62	648595-40-neg	-	GGAAGGCAGGCTGGCCGAGG	AG	NG	40	Transition
BAG3	648595	41.5118	NA	chr10-121431773-121431773_5CsubT-648595-neg-i	-	AGTCAGAGGCAGCTGGAGAC	TG	NG	C	T	5	TCCAGCTGCCTCT	TGCAGCGGTCCTAGTC	16	TGCAGCGGTCCTAGTCTCCAGCTGCCTCT	0.62	648595-87-pos	+	ATTGCCCTGAGGAGGTGCAC	AG	NG	87	Transition
BAG3	648595	NA	NA	chr10-121431773-121431773_9CsubT-648595-neg-i	-	GAGCAGTCAGAGGCAGCTGG	AG	NG	C	T	9	GCTGCCTCTGACT	GCGGTCCTAGTCTCCA	16	GCGGTCCTAGTCTCCAGCTGCCTCTGACT	0.62	648595-87-pos	+	ATTGCCCTGAGGAGGTGCAC	AG	NG	87	Transition
BAG3	648595	NA	NA	chr10-121431773-121431773_11CsubT-648595-neg-i	-	ATGAGCAGTCAGAGGCAGCT	GG	NG	C	T	11	TGCCTCTGACTGC	GGTCCTAGTCTCCAGC	16	GGTCCTAGTCTCCAGCTGCCTCTGACTGC	0.62	648595-87-pos	+	ATTGCCCTGAGGAGGTGCAC	AG	NG	87	Transition
BAG3	648595	47.3622	NA	chr10-121431773-121431773_12CsubT-648595-neg-i	-	GATGAGCAGTCAGAGGCAGC	TG	NG	C	T	12	GCCTCTGACTGCT	GTCCTAGTCTCCAGCT	16	GTCCTAGTCTCCAGCTGCCTCTGACTGCT	0.62	648595-87-pos	+	ATTGCCCTGAGGAGGTGCAC	AG	NG	87	Transition
BAG3	657299	83.1292	NA	chr10-121431884-121431884_3CsubT-657299-pos-i	+	GCGGGGGTACATCTCCATTC	CG	NG	C	T	3	GGGTACATCTCCA	TTTCGGTGATACACGA	16	TCGTGTATCACCGAAATGGAGATGTACCC	0.54	657299-42-neg	-	GCTTGGTGGAAGGAGGGCTG	GG	NG	42	Transition
BAG3	657299	97.0201	27.152	chr10-121431884-121431884_1CsubT-657299-neg-i	-	CTGCTCGTGTATCACCGGAA	TG	NG	C	T	1	CGGTGATACACGA	GGGTACATCTCCATTT	16	GGGTACATCTCCATTTCGGTGATACACGA	0.54	657299-75-pos	+	CTGCTCATCCTCATCCTCCT	CG	NG	75	Transition
BAG3	657299	NA	27.152	chr10-121431884-121431884_5CsubT-657299-neg-i	-	CGTTCTGCTCGTGTATCACC	GG	NG	C	T	5	GATACACGAGCAG	ACATCTCCATTTCGGT	16	ACATCTCCATTTCGGTGATACACGAGCAG	0.54	657299-75-pos	+	CTGCTCATCCTCATCCTCCT	CG	NG	75	Transition
BAG3	657299	NA	27.152	chr10-121431884-121431884_14CsubT-657299-neg-i	-	GCCGGGTAACGTTCTGCTCG	TG	NG	C	T	14	GCAGAACGTTACC	TTTCGGTGATACACGA	16	TTTCGGTGATACACGAGCAGAACGTTACC	0.54	657299-75-pos	+	CTGCTCATCCTCATCCTCCT	CG	NG	75	Transition
BAG3	5981	83.1292	NA	chr10-121431885-121431885_4CsubT-5981-pos-i	+	GCGGGGGTACATCTCCATTC	CG	NG	C	T	4	GGGTACATCTCCA	TTCTGGTGATACACGA	16	TCGTGTATCACCAGAATGGAGATGTACCC	0.54	5981-41-neg	-	GCTTGGTGGAAGGAGGGCTG	GG	NG	41	Transition
BAG3	5981	NA	NA	chr10-121431885-121431885_1CsubT-5981-pos-i	+	GGGGTACATCTCCATTCCGG	TG	NG	C	T	1	TACATCTCCATTC	TGGTGATACACGAGCA	16	TGCTCGTGTATCACCAGAATGGAGATGTA	0.38	5981-41-neg	-	GCTTGGTGGAAGGAGGGCTG	GG	NG	41	Transition
BAG3	5981	NA	27.152	chr10-121431885-121431885_4CsubT-5981-neg-i	-	CGTTCTGCTCGTGTATCACC	GG	NG	C	T	4	GATACACGAGCAG	ACATCTCCATTCTGGT	16	ACATCTCCATTCTGGTGATACACGAGCAG	0.54	5981-76-pos	+	CTGCTCATCCTCATCCTCCT	CG	NG	76	Transition
BAG3	5981	NA	27.152	chr10-121431885-121431885_13CsubT-5981-neg-i	-	GCCGGGTAACGTTCTGCTCG	TG	NG	C	T	13	GCAGAACGTTACC	TTCTGGTGATACACGA	16	TTCTGGTGATACACGAGCAGAACGTTACC	0.54	5981-76-pos	+	CTGCTCATCCTCATCCTCCT	CG	NG	76	Transition
BAG3	228246	NA	NA	chr10-121431989-121431989_3CsubT-228246-pos-i	+	GGGGGAGTACCAGACCCACC	AG	NG	C	T	3	GAGTACCAGACCC	ACTAGCCTGTGTACCA	16	TGGTACACAGGCTAGTGGGTCTGGTACTC	0.62	228246-44-neg	-	ATGCCGCCCGCAGGGGCCGG	GG	NG	44	Transition
BAG3	228246	69.2349	NA	chr10-121431989-121431989_1CsubT-228246-neg-i	-	CTTGTGGTACACAGGCTGGT	GG	NG	C	T	1	AGCCTGTGTACCA	GAGTACCAGACCCACT	16	GAGTACCAGACCCACTAGCCTGTGTACCA	0.54	228246-89-pos	+	CCGGTGATACACGAGCAGAA	CG	NG	89	Transition
BAG3	228246	61.8485	NA	chr10-121431989-121431989_2CsubT-228246-neg-i	-	TCTTGTGGTACACAGGCTGG	TG	NG	C	T	2	GCCTGTGTACCAC	AGTACCAGACCCACTA	16	AGTACCAGACCCACTAGCCTGTGTACCAC	0.62	228246-89-pos	+	CCGGTGATACACGAGCAGAA	CG	NG	89	Transition
BAG3	228246	NA	NA	chr10-121431989-121431989_4CsubT-228246-neg-i	-	GATCTTGTGGTACACAGGCT	GG	NG	C	T	4	CTGTGTACCACAA	TACCAGACCCACTAGC	16	TACCAGACCCACTAGCCTGTGTACCACAA	0.46	228246-89-pos	+	CCGGTGATACACGAGCAGAA	CG	NG	89	Transition
BAG3	228246	64.2748	NA	chr10-121431989-121431989_5CsubT-228246-neg-i	-	GGATCTTGTGGTACACAGGC	TG	NG	C	T	5	TGTGTACCACAAG	ACCAGACCCACTAGCC	16	ACCAGACCCACTAGCCTGTGTACCACAAG	0.46	228246-89-pos	+	CCGGTGATACACGAGCAGAA	CG	NG	89	Transition
BAG3	228246	NA	NA	chr10-121431989-121431989_8CsubT-228246-neg-i	-	CCTGGATCTTGTGGTACACA	GG	NG	C	T	8	GTACCACAAGATC	AGACCCACTAGCCTGT	16	AGACCCACTAGCCTGTGTACCACAAGATC	0.46	228246-89-pos	+	CCGGTGATACACGAGCAGAA	CG	NG	89	Transition
BAG3	228246	86.4133	NA	chr10-121431989-121431989_9CsubT-228246-neg-i	-	CCCTGGATCTTGTGGTACAC	AG	NG	C	T	9	TACCACAAGATCC	GACCCACTAGCCTGTG	16	GACCCACTAGCCTGTGTACCACAAGATCC	0.46	228246-89-pos	+	CCGGTGATACACGAGCAGAA	CG	NG	89	Transition
BAG3	228322	NA	NA	chr10-121435991-121435991_2CsubT-228322-pos-i	+	CAGCAGCCCATGACCCATCG	AG	NG	C	T	2	AGCCCATGACCCA	TTGAGAAACTGCACCT	16	AGGTGCAGTTTCTCAATGGGTCATGGGCT	0.62	228322-41-neg	-	CTGGGCCTGGCTTACTTTCT	GG	NG	41	Transition
BAG3	228322	85.1732	NA	chr10-121435991-121435991_2CsubT-228322-neg-i	-	AAACAGGTGCAGTTTCTCGA	TG	NG	C	T	2	AGAAACTGCACCT	AGCCCATGACCCATTG	16	AGCCCATGACCCATTGAGAAACTGCACCT	0.46	228322-69-pos	+	TACTAGCTACAAACAATTTC	TG	NG	69	Transition
BAG3	44778	NA	NA	chr10-121436429-121436429_2GsubA-44778-pos-i	+	AAAAAGTACCTGATGATCGA	AG	NG	G	A	2	AGTACCTGATGAT	CAAAGAGTATTTGACC	16	GGTCAAATACTCTTTGATCATCAGGTACT	0.38	44778-42-neg	-	GCTCGTCCCTCGGGGTCCAC	TG	NG	42	Transition
BAG3	30399	NA	NA	chr10-121436496-121436496_11GsubA-30399-neg-i	-	TTCCTGACACCGTCTCTCCT	GG	NG	G	A	11	AGAGACGGTGTCA	TGTGCATCAGGCCAGG	16	TGTGCATCAGGCCAGGAGAGACGGTGTCA	0.54	30399-85-pos	+	AGGCAAGAAGACTGACAAAA	AG	NG	85	Transition
BAG3	30399	73.0784	NA	chr10-121436496-121436496_12GsubA-30399-neg-i	-	CTTCCTGACACCGTCTCTCC	TG	NG	G	A	12	GAGACGGTGTCAG	GTGCATCAGGCCAGGA	16	GTGCATCAGGCCAGGAGAGACGGTGTCAG	0.62	30399-85-pos	+	AGGCAAGAAGACTGACAAAA	AG	NG	85	Transition
WDR11	37309	NA	NA	chr10-122630690-122630690_6GsubA-37309-neg-i	-	GGATGTTCTTCCCCAGCAAT	TG	NG	G	A	6	GCTGGGGAAGAAC	AGGGCAAAGTACAATT	16	AGGGCAAAGTACAATTGCTGGGGAAGAAC	0.62	37309-86-pos	+	GACCTGAAGAGCATTTCTAC	TG	NG	86	Transition
WDR11	37309	NA	NA	chr10-122630690-122630690_12GsubA-37309-neg-i	-	CCTCTGGGATGTTCTTCCCC	AG	NG	G	A	12	GAAGAACATCCCA	AAGTACAATTGCTGGG	16	AAGTACAATTGCTGGGGAAGAACATCCCA	0.46	37309-86-pos	+	GACCTGAAGAGCATTTCTAC	TG	NG	86	Transition
FGFR2	13296	NA	NA	chr10-123247549-123247549_1CsubT-13296-neg-i	-	TAGCAGACTTTGGACTCGCC	AG	NG	C	T	1	GAGTCCAAAGTCT	TGTTGATATCTCTGGT	16	TGTTGATATCTCTGGTGAGTCCAAAGTCT	0.46	13296-83-pos	+	AACATTCTGAGCCTCACCCC	CG	NG	83	Transition
FGFR2	13296	NA	NA	chr10-123247549-123247549_5CsubT-13296-neg-i	-	AAAATAGCAGACTTTGGACT	CG	NG	C	T	5	CCAAAGTCTGCTA	GATATCTCTGGTGAGT	16	GATATCTCTGGTGAGTCCAAAGTCTGCTA	0.46	13296-83-pos	+	AACATTCTGAGCCTCACCCC	CG	NG	83	Transition
FGFR2	374824	NA	NA	chr10-123247569-123247569_15TsubC-374824-pos-i	+	GATATCTCTGGCGAGTCCAA	AG	NG	T	C	15	TCTCTGGCGAGTC	CAAAGTCTGCTATTCT	16	AGAATAGCAGACTTTGGACTCGCCAGAGA	0.62	374824-42-neg	-	TGTATTCATCGAGATTTAGC	AG	NG	42	Transition
FGFR2	374824	NA	NA	chr10-123247569-123247569_11TsubC-374824-pos-i	+	TCTCTGGCGAGTCCAAAGTC	TG	NG	T	C	11	TGGCGAGTCCAAA	GTCTGCTATTCTCATC	16	GATGAGAATAGCAGACTTTGGACTCGCCA	0.54	374824-42-neg	-	TGTATTCATCGAGATTTAGC	AG	NG	42	Transition
FGFR2	13298	NA	NA	chr10-123247609-123247609_5CsubT-13298-neg-i	-	CAGTGTATTCATCGAGATTT	AG	NG	C	T	5	TCTCGATGAATAC	ATTTCTGGCTGTTAAA	16	ATTTCTGGCTGTTAAATCTCGATGAATAC	0.38	13298-76-pos	+	TTTGTAATAGTCTATATTGT	TG	NG	76	Transition
FGFR2	13295	NA	NA	chr10-123258105-123258105_15TsubC-13295-pos-i	+	TCCATCTCTGACACCAGATC	AG	NG	T	C	15	TCTCTGACACCAG	ATCAGAAAGGTCTTCC	16	GGAAGACCTTTCTGATCTGGTGTCAGAGA	0.54	13295-40-neg	-	AGAGGAAATGAACTGATTTG	TG	NG	40	Transition
FGFR2	13295	NA	NA	chr10-123258105-123258105_10TsubC-13295-pos-i	+	CTCTGACACCAGATCAGAAA	GG	NG	T	C	10	GACACCAGATCAG	AAAGGTCTTCCTCTGT	16	ACAGAGGAAGACCTTTCTGATCTGGTGTC	0.54	13295-40-neg	-	AGAGGAAATGAACTGATTTG	TG	NG	40	Transition
FGFR2	13295	NA	68.0907	chr10-123258105-123258105_2TsubC-13295-neg-i	-	ATAGATGATGCCACAGAGAA	AG	NG	T	C	2	TCTGTGGCATCAT	ATCAGAAAGGTCTTCC	16	ATCAGAAAGGTCTTCCTCTGTGGCATCAT	0.46	13295-88-pos	+	CTACTCACCATCCTGTGTGC	AG	NG	88	Transition
FGFR2	13295	NA	68.0907	chr10-123258105-123258105_6TsubC-13295-neg-i	-	GTTCATAGATGATGCCACAG	AG	NG	T	C	6	TGGCATCATCTAT	GAAAGGTCTTCCTCTG	16	GAAAGGTCTTCCTCTGTGGCATCATCTAT	0.38	13295-88-pos	+	CTACTCACCATCCTGTGTGC	AG	NG	88	Transition
FGFR2	13295	NA	68.0907	chr10-123258105-123258105_8TsubC-13295-neg-i	-	CTGTTCATAGATGATGCCAC	AG	NG	T	C	8	GCATCATCTATGA	AAGGTCTTCCTCTGTG	16	AAGGTCTTCCTCTGTGGCATCATCTATGA	0.38	13295-88-pos	+	CTACTCACCATCCTGTGTGC	AG	NG	88	Transition
FGFR2	478046	NA	NA	chr10-123274768-123274768_13CsubT-478046-pos-i	+	TACCACCATACAGGCGATTA	AG	NG	C	T	13	ACCATACAGGCGA	TTAAGAAGACCCTTAT	16	ATAAGGGTCTTCTTAATCGCCTGTATGGT	0.54	478046-44-neg	-	GGAAGAGAAAAGGAGATTAC	AG	NG	44	Transition
FGFR2	478046	NA	NA	chr10-123274768-123274768_10CsubT-478046-pos-i	+	CACCATACAGGCGATTAAGA	AG	NG	C	T	10	ATACAGGCGATTA	AGAAGACCCTTATGCA	16	TGCATAAGGGTCTTCTTAATCGCCTGTAT	0.38	478046-44-neg	-	GGAAGAGAAAAGGAGATTAC	AG	NG	44	Transition
FGFR2	478046	NA	NA	chr10-123274768-123274768_1CsubT-478046-pos-i	+	GGCGATTAAGAAGACCCCTA	TG	NG	C	T	1	ATTAAGAAGACCC	TTATGCAGTAAATGGC	16	GCCATTTACTGCATAAGGGTCTTCTTAAT	0.38	478046-44-neg	-	GGAAGAGAAAAGGAGATTAC	AG	NG	44	Transition
FGFR2	478046	NA	77.7669	chr10-123274768-123274768_2CsubT-478046-neg-i	-	ATAGCCATTTACTGCATAGG	GG	NG	C	T	2	ATGCAGTAAATGG	GATTAAGAAGACCCTT	16	GATTAAGAAGACCCTTATGCAGTAAATGG	0.38	478046-89-pos	+	TCAGCTTGTGCACAGCCGGC	TG	NG	89	Transition
FGFR2	478046	86.5475	77.7669	chr10-123274768-123274768_3CsubT-478046-neg-i	-	GATAGCCATTTACTGCATAG	GG	NG	C	T	3	TGCAGTAAATGGC	ATTAAGAAGACCCTTA	16	ATTAAGAAGACCCTTATGCAGTAAATGGC	0.46	478046-89-pos	+	TCAGCTTGTGCACAGCCGGC	TG	NG	89	Transition
FGFR2	478046	78.9457	77.7669	chr10-123274768-123274768_4CsubT-478046-neg-i	-	AGATAGCCATTTACTGCATA	GG	NG	C	T	4	GCAGTAAATGGCT	TTAAGAAGACCCTTAT	16	TTAAGAAGACCCTTATGCAGTAAATGGCT	0.46	478046-89-pos	+	TCAGCTTGTGCACAGCCGGC	TG	NG	89	Transition
FGFR2	478046	80.069	77.7669	chr10-123274768-123274768_5CsubT-478046-neg-i	-	GAGATAGCCATTTACTGCAT	AG	NG	C	T	5	CAGTAAATGGCTA	TAAGAAGACCCTTATG	16	TAAGAAGACCCTTATGCAGTAAATGGCTA	0.38	478046-89-pos	+	TCAGCTTGTGCACAGCCGGC	TG	NG	89	Transition
FGFR2	478046	NA	77.7669	chr10-123274768-123274768_10CsubT-478046-neg-i	-	ACCTGGAGATAGCCATTTAC	TG	NG	C	T	10	AATGGCTATCTCC	AGACCCTTATGCAGTA	16	AGACCCTTATGCAGTAAATGGCTATCTCC	0.46	478046-89-pos	+	TCAGCTTGTGCACAGCCGGC	TG	NG	89	Transition
FGFR2	13277	NA	NA	chr10-123274794-123274794_3TsubC-13277-pos-i	+	GTAAATGGCTATCTCCAGGT	AG	NG	T	C	3	ATGGCTATCTCCA	GGCAGTCTGGGGAAGC	16	GCTTCCCCAGACTGCCTGGAGATAGCCAT	0.46	13277-43-neg	-	TCCTGTGATCTGCAATCTAG	CG	NG	43	Transition
FGFR2	13277	81.6652	NA	chr10-123274794-123274794_1TsubC-13277-neg-i	-	TACAGCTTCCCCAGACTACC	TG	NG	T	C	1	AGTCTGGGGAAGC	ATGGCTATCTCCAGGC	16	ATGGCTATCTCCAGGCAGTCTGGGGAAGC	0.62	13277-89-pos	+	CTGAAGTCTGGCTTCTTGGT	CG	NG	89	Transition
FGFR2	13299	NA	NA	chr10-123276830-123276830_7TsubC-13299-neg-i	-	CATGGTTGACAGTTCTGCCA	GG	NG	T	C	7	CAGAACTGTCAAC	AACAGTATACACCTGG	16	AACAGTATACACCTGGCAGAACTGTCAAC	0.46	13299-90-pos	+	CTTTATGCAAGGATAAAAGG	GG	NG	90	Transition
FGFR2	13299	81.9579	NA	chr10-123276830-123276830_8TsubC-13299-neg-i	-	GCATGGTTGACAGTTCTGCC	AG	NG	T	C	8	AGAACTGTCAACC	ACAGTATACACCTGGC	16	ACAGTATACACCTGGCAGAACTGTCAACC	0.46	13299-90-pos	+	CTTTATGCAAGGATAAAAGG	GG	NG	90	Transition
FGFR2	13299	NA	NA	chr10-123276830-123276830_12TsubC-13299-neg-i	-	CTCTGCATGGTTGACAGTTC	TG	NG	T	C	12	CTGTCAACCATGC	TATACACCTGGCAGAA	16	TATACACCTGGCAGAACTGTCAACCATGC	0.54	13299-90-pos	+	CTTTATGCAAGGATAAAAGG	GG	NG	90	Transition
FGFR2	13268	NA	NA	chr10-123276885-123276885_13CsubT-13268-pos-i	+	GAGTGAAAGGATATCCCAAT	AG	NG	C	T	13	GAAAGGATATCCC	AATAGAATTACCTGCC	16	GGCAGGTAATTCTATTGGGATATCCTTTC	0.46	13268-43-neg	-	GAGGTTCTCTATATTCGGAA	TG	NG	43	Transition
FGFR2	13268	84.3069	NA	chr10-123276885-123276885_5CsubT-13268-neg-i	-	TGGGGAATATACGTGCTTGG	CG	NG	C	T	5	AGCACGTATATTC	ATAGAATTACCTGCCA	16	ATAGAATTACCTGCCAAGCACGTATATTC	0.38	13268-90-pos	+	TAGCAGTCAACCAAGAAAAG	GG	NG	90	Transition
FGFR2	13268	NA	NA	chr10-123276885-123276885_7CsubT-13268-neg-i	-	GCTGGGGAATATACGTGCTT	GG	NG	C	T	7	CACGTATATTCCC	AGAATTACCTGCCAAG	16	AGAATTACCTGCCAAGCACGTATATTCCC	0.46	13268-90-pos	+	TAGCAGTCAACCAAGAAAAG	GG	NG	90	Transition
FGFR2	13268	91.4912	NA	chr10-123276885-123276885_8CsubT-13268-neg-i	-	CGCTGGGGAATATACGTGCT	TG	NG	C	T	8	ACGTATATTCCCC	GAATTACCTGCCAAGC	16	GAATTACCTGCCAAGCACGTATATTCCCC	0.46	13268-90-pos	+	TAGCAGTCAACCAAGAAAAG	GG	NG	90	Transition
FGFR2	13268	NA	NA	chr10-123276885-123276885_12CsubT-13268-neg-i	-	AGGACGCTGGGGAATATACG	TG	NG	C	T	12	ATATTCCCCAGCG	TACCTGCCAAGCACGT	16	TACCTGCCAAGCACGTATATTCCCCAGCG	0.54	13268-90-pos	+	TAGCAGTCAACCAAGAAAAG	GG	NG	90	Transition
FGFR2	13263	NA	NA	chr10-123276892-123276892_6CsubT-13263-pos-i	+	CCCAATAGAATTACCCGCCA	AG	NG	C	T	6	ATAGAATTACCCG	CCAAGTACGTATATTC	16	GAATATACGTACTTGGCGGGTAATTCTAT	0.38	13263-40-neg	-	GATTGAGGTTCTCTATATTC	GG	NG	40	Transition
FGFR2	13263	NA	NA	chr10-123276892-123276892_2CsubT-13263-pos-i	+	ATAGAATTACCCGCCAAGCA	CG	NG	C	T	2	AATTACCCGCCAA	GTACGTATATTCCCCA	16	TGGGGAATATACGTACTTGGCGGGTAATT	0.46	13263-40-neg	-	GATTGAGGTTCTCTATATTC	GG	NG	40	Transition
FGFR2	13263	91.4912	NA	chr10-123276892-123276892_1CsubT-13263-neg-i	-	CGCTGGGGAATATACGTGCT	TG	NG	C	T	1	ACGTATATTCCCC	GAATTACCCGCCAAGT	16	GAATTACCCGCCAAGTACGTATATTCCCC	0.46	13263-85-pos	+	AAGAAAAGGGAAAAAAACCC	AG	NG	85	Transition
FGFR2	13263	NA	NA	chr10-123276892-123276892_5CsubT-13263-neg-i	-	AGGACGCTGGGGAATATACG	TG	NG	C	T	5	ATATTCCCCAGCG	TACCCGCCAAGTACGT	16	TACCCGCCAAGTACGTATATTCCCCAGCG	0.54	13263-85-pos	+	AAGAAAAGGGAAAAAAACCC	AG	NG	85	Transition
FGFR2	13266	NA	42.3133	chr10-123276893-123276893_7AsubG-13266-pos-i	+	CCCAATAGAATTACCCGCCA	AG	NG	A	G	7	ATAGAATTACCCG	CCAAGCGCGTATATTC	16	GAATATACGCGCTTGGCGGGTAATTCTAT	0.38	13266-40-neg	-	AGATTGAGGTTCTCTATATT	CG	NG	40	Transition
FGFR2	13266	NA	42.3133	chr10-123276893-123276893_3AsubG-13266-pos-i	+	ATAGAATTACCCGCCAAGCA	CG	NG	A	G	3	AATTACCCGCCAA	GCGCGTATATTCCCCA	16	TGGGGAATATACGCGCTTGGCGGGTAATT	0.46	13266-40-neg	-	AGATTGAGGTTCTCTATATT	CG	NG	40	Transition
FGFR2	13266	NA	NA	chr10-123276893-123276893_4AsubG-13266-neg-i	-	AGGACGCTGGGGAATATACG	TG	NG	A	G	4	ATATTCCCCAGCG	TACCCGCCAAGCGCGT	16	TACCCGCCAAGCGCGTATATTCCCCAGCG	0.54	13266-86-pos	+	AAGAAAAGGGAAAAAAACCC	AG	NG	86	Transition
FGFR2	449398	NA	NA	chr10-123276898-123276898_12TsubC-449398-pos-i	+	CCCAATAGAATTACCCGCCA	AG	NG	T	C	12	ATAGAATTACCCG	CCAAGCACGTACATTC	16	GAATGTACGTGCTTGGCGGGTAATTCTAT	0.38	449398-48-neg	-	ACCACGGACAAAGAGATTGA	GG	NG	48	Transition
FGFR2	449398	NA	NA	chr10-123276898-123276898_8TsubC-449398-pos-i	+	ATAGAATTACCCGCCAAGCA	CG	NG	T	C	8	AATTACCCGCCAA	GCACGTACATTCCCCA	16	TGGGGAATGTACGTGCTTGGCGGGTAATT	0.46	449398-48-neg	-	ACCACGGACAAAGAGATTGA	GG	NG	48	Transition
FGFR2	13264	NA	NA	chr10-123276899-123276899_13AsubG-13264-pos-i	+	CCCAATAGAATTACCCGCCA	AG	NG	A	G	13	ATAGAATTACCCG	CCAAGCACGTATGTTC	16	GAACATACGTGCTTGGCGGGTAATTCTAT	0.38	13264-47-neg	-	ACCACGGACAAAGAGATTGA	GG	NG	47	Transition
FGFR2	13264	NA	NA	chr10-123276899-123276899_9AsubG-13264-pos-i	+	ATAGAATTACCCGCCAAGCA	CG	NG	A	G	9	AATTACCCGCCAA	GCACGTATGTTCCCCA	16	TGGGGAACATACGTGCTTGGCGGGTAATT	0.46	13264-47-neg	-	ACCACGGACAAAGAGATTGA	GG	NG	47	Transition
FGFR2	374817	NA	NA	chr10-123276904-123276904_14CsubT-374817-pos-i	+	ATAGAATTACCCGCCAAGCA	CG	NG	C	T	14	AATTACCCGCCAA	GCACGTATATTCCTCA	16	TGAGGAATATACGTGCTTGGCGGGTAATT	0.46	374817-42-neg	-	ACCACGGACAAAGAGATTGA	GG	NG	42	Transition
FGFR2	13270	NA	NA	chr10-123276934-123276934_3TsubC-13270-pos-i	+	AAAAGTTACATTCCGAATAT	AG	NG	T	C	3	GTTACATTCCGAA	TACAGAGAACCTCAAT	16	ATTGAGGTTCTCTGTATTCGGAATGTAAC	0.38	13270-78-neg	-	CAATCATTCCTGTGTCGTCT	AG	NG	78	Transition
FGFR2	13270	NA	NA	chr10-123276934-123276934_12TsubC-13270-neg-i	-	ACCACGGACAAAGAGATTGA	GG	NG	T	C	12	ATCTCTTTGTCCG	AATACAGAGAACCTCA	16	AATACAGAGAACCTCAATCTCTTTGTCCG	0.46	13270-86-pos	+	CCTGGCAGAACTGTCAACCA	TG	NG	86	Transition
FGFR2	13270	81.7578	NA	chr10-123276934-123276934_13TsubC-13270-neg-i	-	CACCACGGACAAAGAGATTG	AG	NG	T	C	13	TCTCTTTGTCCGT	ATACAGAGAACCTCAA	16	ATACAGAGAACCTCAATCTCTTTGTCCGT	0.46	13270-86-pos	+	CCTGGCAGAACTGTCAACCA	TG	NG	86	Transition
FGFR2	13270	NA	NA	chr10-123276934-123276934_15TsubC-13270-neg-i	-	AACACCACGGACAAAGAGAT	TG	NG	T	C	15	TCTTTGTCCGTGG	ACAGAGAACCTCAATC	16	ACAGAGAACCTCAATCTCTTTGTCCGTGG	0.54	13270-86-pos	+	CCTGGCAGAACTGTCAACCA	TG	NG	86	Transition
FGFR2	13291	87.9078	NA	chr10-123276978-123276978_11CsubT-13291-pos-i	+	TTTGTCCGTGGTGTTAACAC	CG	NG	C	T	11	TCCGTGGTGTTAA	CACCGGCGGCTTAGAA	16	TTCTAAGCCGCCGGTGTTAACACCACGGA	0.46	13291-42-neg	-	CCCCTCCACAATCATTCCTG	TG	NG	42	Transition
FGFR2	13291	NA	NA	chr10-123276978-123276978_10CsubT-13291-pos-i	+	TTGTCCGTGGTGTTAACACC	GG	NG	C	T	10	CCGTGGTGTTAAC	ACCGGCGGCTTAGAAA	16	TTTCTAAGCCGCCGGTGTTAACACCACGG	0.54	13291-42-neg	-	CCCCTCCACAATCATTCCTG	TG	NG	42	Transition
FGFR2	374814	87.9078	NA	chr10-123276979-123276979_12TsubC-374814-pos-i	+	TTTGTCCGTGGTGTTAACAC	CG	NG	T	C	12	TCCGTGGTGTTAA	CACCGGCGGCCCAGAA	16	TTCTGGGCCGCCGGTGTTAACACCACGGA	0.46	374814-41-neg	-	CCCCTCCACAATCATTCCTG	TG	NG	41	Transition
FGFR2	374814	NA	NA	chr10-123276979-123276979_11TsubC-374814-pos-i	+	TTGTCCGTGGTGTTAACACC	GG	NG	T	C	11	CCGTGGTGTTAAC	ACCGGCGGCCCAGAAA	16	TTTCTGGGCCGCCGGTGTTAACACCACGG	0.54	374814-41-neg	-	CCCCTCCACAATCATTCCTG	TG	NG	41	Transition
FGFR2	374813	55.408	NA	chr10-123279509-123279509_7TsubC-374813-pos-i	+	TCCTCACCTTGAGAACCTTG	AG	NG	T	C	7	CACCTTGAGAACC	TTGAGGCAGGGCAGCC	16	GGCTGCCCTGCCTCAAGGTTCTCAAGGTG	0.54	374813-40-neg	-	GTGGATCAAGCACGTGGAAA	AG	NG	40	Transition
FGFR2	374813	NA	NA	chr10-123279509-123279509_6TsubC-374813-pos-i	+	CCTCACCTTGAGAACCTTGA	GG	NG	T	C	6	ACCTTGAGAACCT	TGAGGCAGGGCAGCCC	16	GGGCTGCCCTGCCTCAAGGTTCTCAAGGT	0.46	374813-40-neg	-	GTGGATCAAGCACGTGGAAA	AG	NG	40	Transition
FGFR2	374813	65.2084	NA	chr10-123279509-123279509_3TsubC-374813-pos-i	+	CACCTTGAGAACCTTGAGGT	AG	NG	T	C	3	TTGAGAACCTTGA	GGCAGGGCAGCCCGTC	16	GACGGGCTGCCCTGCCTCAAGGTTCTCAA	0.38	374813-40-neg	-	GTGGATCAAGCACGTGGAAA	AG	NG	40	Transition
FGFR2	374813	NA	NA	chr10-123279509-123279509_13TsubC-374813-neg-i	-	CAGTAAATACGGGCCCGACG	GG	NG	T	C	13	CGGGCCCGTATTT	AGGCAGGGCAGCCCGT	16	AGGCAGGGCAGCCCGTCGGGCCCGTATTT	0.62	374813-88-pos	+	CAACTCCAACAGGAAATCAA	AG	NG	88	Transition
FGFR2	374813	97.6391	NA	chr10-123279509-123279509_14TsubC-374813-neg-i	-	GCAGTAAATACGGGCCCGAC	GG	NG	T	C	14	GGGCCCGTATTTA	GGCAGGGCAGCCCGTC	16	GGCAGGGCAGCCCGTCGGGCCCGTATTTA	0.54	374813-88-pos	+	CAACTCCAACAGGAAATCAA	AG	NG	88	Transition
FGFR2	374813	97.3709	NA	chr10-123279509-123279509_15TsubC-374813-neg-i	-	GGCAGTAAATACGGGCCCGA	CG	NG	T	C	15	GGCCCGTATTTAC	GCAGGGCAGCCCGTCG	16	GCAGGGCAGCCCGTCGGGCCCGTATTTAC	0.54	374813-88-pos	+	CAACTCCAACAGGAAATCAA	AG	NG	88	Transition
FGFR2	13283	91.2871	NA	chr10-123279564-123279564_2AsubG-13283-pos-i	+	TTTCCACGTGCTTGATCCAC	TG	NG	A	G	2	CACGTGCTTGATC	CGCTGGATGTGGGGCT	16	AGCCCCACATCCAGCGGATCAAGCACGTG	0.54	13283-40-neg	-	GAGGAGACGTAGAGTTTGTC	TG	NG	40	Transition
FGFR2	13290	87.7781	94.023	chr10-123279633-123279633_7AsubG-13290-pos-i	+	TACGTCTCCTCCGACCACTG	TG	NG	A	G	7	TCTCCTCCGACCA	CTGTGGGGGCATTTGC	16	GCAAATGCCCCCACAGTGGTCGGAGGAGA	0.62	13290-40-neg	-	CACCAGAGCGATCGCCTCAC	CG	NG	40	Transition
FGFR2	13290	NA	94.023	chr10-123279633-123279633_3AsubG-13290-pos-i	+	TCTCCTCCGACCACTGTGGA	GG	NG	A	G	3	CTCCGACCACTGT	GGGGGCATTTGCCGGC	16	GCCGGCAAATGCCCCCACAGTGGTCGGAG	0.62	13290-40-neg	-	CACCAGAGCGATCGCCTCAC	CG	NG	40	Transition
FGFR2	13290	NA	91.2871	chr10-123279633-123279633_14AsubG-13290-neg-i	-	ATCCTCCAAGCCGGACTGCC	GG	NG	A	G	14	AGTCCGGCTTGGA	GGGGGCATTTGCCGGC	16	GGGGGCATTTGCCGGCAGTCCGGCTTGGA	0.62	13290-71-pos	+	TTTCCACGTGCTTGATCCAC	TG	NG	71	Transition
FGFR2	449024	NA	NA	chr10-123325014-123325014_3TsubC-449024-pos-i	+	CCTACTGGCAGTACAAGCAT	AG	NG	T	C	3	CTGGCAGTACAAG	CACAGAGGCCGGAGTC	16	GACTCCGGCCTCTGTGCTTGTACTGCCAG	0.54	449024-40-neg	-	GCTTATTGGGGAGTACTTGC	AG	NG	40	Transition
FGFR2	449024	87.2691	NA	chr10-123325014-123325014_1TsubC-449024-pos-i	+	TACTGGCAGTACAAGCATAG	AG	NG	T	C	1	GGCAGTACAAGCA	CAGAGGCCGGAGTCTC	16	GAGACTCCGGCCTCTGTGCTTGTACTGCC	0.54	449024-40-neg	-	GCTTATTGGGGAGTACTTGC	AG	NG	40	Transition
FGFR2	449024	NA	NA	chr10-123325014-123325014_11TsubC-449024-neg-i	-	GCGCCACGCCTAGAGACTCC	GG	NG	T	C	11	GTCTCTAGGCGTG	AAGCACAGAGGCCGGA	16	AAGCACAGAGGCCGGAGTCTCTAGGCGTG	0.62	449024-87-pos	+	CTACAGAGAAGAGAGAGCAT	AG	NG	87	Transition
FGFR2	449024	82.7753	NA	chr10-123325014-123325014_12TsubC-449024-neg-i	-	GGCGCCACGCCTAGAGACTC	CG	NG	T	C	12	TCTCTAGGCGTGG	AGCACAGAGGCCGGAG	16	AGCACAGAGGCCGGAGTCTCTAGGCGTGG	0.62	449024-87-pos	+	CTACAGAGAAGAGAGAGCAT	AG	NG	87	Transition
HTRA1	7490	NA	NA	chr10-124249119-124249119_14GsubA-7490-pos-i	+	ATCAAGGATGTGGATGAGAA	AG	NG	G	A	14	AGGATGTGGATGA	GAAAGCAGACATCACA	16	TGTGATGTCTGCTTTCTCATCCACATCCT	0.46	7490-40-neg	-	AGAACTCACCTCTGCAGGCG	AG	NG	40	Transition
HTRA1	7490	NA	NA	chr10-124249119-124249119_11GsubA-7490-pos-i	+	AAGGATGTGGATGAGAAAGC	AG	NG	G	A	11	ATGTGGATGAGAA	AGCAGACATCACACTC	16	GAGTGTGATGTCTGCTTTCTCATCCACAT	0.38	7490-40-neg	-	AGAACTCACCTCTGCAGGCG	AG	NG	40	Transition
HTRA1	7490	NA	NA	chr10-124249119-124249119_5GsubA-7490-pos-i	+	GTGGATGAGAAAGCAGACAT	CG	NG	G	A	5	ATGAGAAAGCAGA	CATCACACTCATCAAA	16	TTTGATGAGTGTGATGTCTGCTTTCTCAT	0.38	7490-40-neg	-	AGAACTCACCTCTGCAGGCG	AG	NG	40	Transition
HTRA1	7490	NA	NA	chr10-124249119-124249119_13GsubA-7490-neg-i	-	CCTTACCTGGTGGTCAATTT	TG	NG	G	A	13	TTGACCACCAGGT	ATCACACTCATCAAAA	16	ATCACACTCATCAAAATTGACCACCAGGT	0.54	7490-84-pos	+	TGCCCACGTGGTGACCAACA	AG	NG	84	Transition
HTRA1	523575	NA	NA	chr10-124249132-124249132_9TsubC-523575-neg-i	-	CGAGAACACCCTTACCTGGT	GG	NG	T	C	9	AGGTAAGGGTGTT	ATCAAAACTGACCACC	16	ATCAAAACTGACCACCAGGTAAGGGTGTT	0.46	523575-90-pos	+	GTGGTGACCAACAAGCACCG	GG	NG	90	Transition
HTRA1	523575	87.2899	NA	chr10-124249132-124249132_10TsubC-523575-neg-i	-	GCGAGAACACCCTTACCTGG	TG	NG	T	C	10	GGTAAGGGTGTTC	TCAAAACTGACCACCA	16	TCAAAACTGACCACCAGGTAAGGGTGTTC	0.54	523575-90-pos	+	GTGGTGACCAACAAGCACCG	GG	NG	90	Transition
HTRA1	523575	NA	NA	chr10-124249132-124249132_12TsubC-523575-neg-i	-	AGGCGAGAACACCCTTACCT	GG	NG	T	C	12	TAAGGGTGTTCTC	AAAACTGACCACCAGG	16	AAAACTGACCACCAGGTAAGGGTGTTCTC	0.46	523575-90-pos	+	GTGGTGACCAACAAGCACCG	GG	NG	90	Transition
HTRA1	523575	84.6006	NA	chr10-124249132-124249132_13TsubC-523575-neg-i	-	CAGGCGAGAACACCCTTACC	TG	NG	T	C	13	AAGGGTGTTCTCG	AAACTGACCACCAGGT	16	AAACTGACCACCAGGTAAGGGTGTTCTCG	0.54	523575-90-pos	+	GTGGTGACCAACAAGCACCG	GG	NG	90	Transition
HTRA1	156099	64.8636	NA	chr10-124266250-124266250_1GsubA-156099-pos-i	+	CCGCTCCTCAGAGCTGCGGC	CG	NG	G	A	1	TCCTCAGAGCTGC	AGCCGGGAGAGTTCGT	16	ACGAACTCTCCCGGCTGCAGCTCTGAGGA	0.62	156099-49-neg	-	TCCCGGTGGTGACTGTGTTT	TG	NG	49	Transition
HTRA1	156099	88.2218	NA	chr10-124266250-124266250_8GsubA-156099-neg-i	-	ATGGCGACCACGAACTCTCC	CG	NG	G	A	8	GAGTTCGTGGTCG	AGAGCTGCAGCCGGGA	16	AGAGCTGCAGCCGGGAGAGTTCGTGGTCG	0.62	156099-73-pos	+	TGGTTAAATTAAACCAACTC	AG	NG	73	Transition
HTRA1	523577	NA	88.3664	chr10-124266294-124266294_15CsubT-523577-pos-i	+	CGTGGTCGCCATCGGAAGCC	CG	NG	C	T	15	GTCGCCATCGGAA	GCCCGTTTTCCCTTTA	16	TAAAGGGAAAACGGGCTTCCGATGGCGAC	0.62	523577-40-neg	-	CAGCTCTTTGCCGCCTCGCT	GG	NG	40	Transition
HTRA1	523577	NA	NA	chr10-124266294-124266294_10CsubT-523577-neg-i	-	CACGATCCCGGTGGTGACTG	TG	NG	C	T	10	TCACCACCGGGAT	TCCCTTTAAAACACAG	16	TCCCTTTAAAACACAGTCACCACCGGGAT	0.62	523577-87-pos	+	GCCATTGTGGTTTCAGGGCA	AG	NG	87	Transition
HTRA1	30244	74.9531	NA	chr10-124266312-124266312_4GsubA-30244-pos-i	+	TTCAAAACACAGTCACCACC	GG	NG	G	A	4	AAACACAGTCACC	ACCAGGATCGTGAGCA	16	TGCTCACGATCCTGGTGGTGACTGTGTTT	0.46	30244-41-neg	-	TGTCTGAGTTGCGGAGCCCC	AG	NG	41	Transition
HTRA1	30244	NA	NA	chr10-124266312-124266312_3GsubA-30244-pos-i	+	TCAAAACACAGTCACCACCG	GG	NG	G	A	3	AACACAGTCACCA	CCAGGATCGTGAGCAC	16	GTGCTCACGATCCTGGTGGTGACTGTGTT	0.46	30244-41-neg	-	TGTCTGAGTTGCGGAGCCCC	AG	NG	41	Transition
HTRA1	30244	92.8812	NA	chr10-124266312-124266312_1GsubA-30244-neg-i	-	GGTGGTGCTCACGATCCCGG	TG	NG	G	A	1	GGATCGTGAGCAC	AACACAGTCACCACCA	16	AACACAGTCACCACCAGGATCGTGAGCAC	0.62	30244-90-pos	+	GGGCAAGCTGCCTGTCCTGC	TG	NG	90	Transition
HTRA1	30244	85.7942	NA	chr10-124266312-124266312_4GsubA-30244-neg-i	-	CTGGGTGGTGCTCACGATCC	CG	NG	G	A	4	TCGTGAGCACCAC	ACAGTCACCACCAGGA	16	ACAGTCACCACCAGGATCGTGAGCACCAC	0.62	30244-90-pos	+	GGGCAAGCTGCCTGTCCTGC	TG	NG	90	Transition
HTRA1	7489	74.9531	NA	chr10-124266318-124266318_10GsubA-7489-pos-i	+	TTCAAAACACAGTCACCACC	GG	NG	G	A	10	AAACACAGTCACC	ACCGGGATCATGAGCA	16	TGCTCATGATCCCGGTGGTGACTGTGTTT	0.46	7489-41-neg	-	AGTCCATGTCTGAGTTGCGG	AG	NG	41	Transition
HTRA1	7489	NA	NA	chr10-124266318-124266318_9GsubA-7489-pos-i	+	TCAAAACACAGTCACCACCG	GG	NG	G	A	9	AACACAGTCACCA	CCGGGATCATGAGCAC	16	GTGCTCATGATCCCGGTGGTGACTGTGTT	0.46	7489-41-neg	-	AGTCCATGTCTGAGTTGCGG	AG	NG	41	Transition
HTRA1	7488	NA	NA	chr10-124266333-124266333_6CsubT-7488-pos-i	+	CGGGATCGTGAGCACCACCC	AG	NG	C	T	6	ATCGTGAGCACCA	CCCAGTGAGGCGGCAA	16	TTGCCGCCTCACTGGGTGGTGCTCACGAT	0.54	7488-40-neg	-	GTCGGTCTGGATGTAGTCCA	TG	NG	40	Transition
HTRA1	7488	88.3664	NA	chr10-124266333-124266333_1CsubT-7488-neg-i	-	CAGCTCTTTGCCGCCTCGCT	GG	NG	C	T	1	GAGGCGGCAAAGA	GTGAGCACCACCCAGT	16	GTGAGCACCACCCAGTGAGGCGGCAAAGA	0.62	7488-90-pos	+	GCTTGGCCGCTCCTCAGAGC	TG	NG	90	Transition
HTRA1	7488	89.1836	NA	chr10-124266333-124266333_2CsubT-7488-neg-i	-	CCAGCTCTTTGCCGCCTCGC	TG	NG	C	T	2	AGGCGGCAAAGAG	TGAGCACCACCCAGTG	16	TGAGCACCACCCAGTGAGGCGGCAAAGAG	0.62	7488-90-pos	+	GCTTGGCCGCTCCTCAGAGC	TG	NG	90	Transition
HTRA1	7488	NA	NA	chr10-124266333-124266333_5CsubT-7488-neg-i	-	GCCCCAGCTCTTTGCCGCCT	CG	NG	C	T	5	CGGCAAAGAGCTG	GCACCACCCAGTGAGG	16	GCACCACCCAGTGAGGCGGCAAAGAGCTG	0.62	7488-90-pos	+	GCTTGGCCGCTCCTCAGAGC	TG	NG	90	Transition
HTRA1	7488	NA	NA	chr10-124266333-124266333_10CsubT-7488-neg-i	-	GCGGAGCCCCAGCTCTTTGC	CG	NG	C	T	10	AAGAGCTGGGGCT	ACCCAGTGAGGCGGCA	16	ACCCAGTGAGGCGGCAAAGAGCTGGGGCT	0.62	7488-90-pos	+	GCTTGGCCGCTCCTCAGAGC	TG	NG	90	Transition
HTRA1	180746	NA	NA	chr10-124266390-124266390_12GsubA-180746-pos-i	+	CTCAGACATGGACTACATCC	AG	NG	G	A	12	GACATGGACTACA	TCCAGACCGACACCAT	16	ATGGTGTCGGTCTGGATGTAGTCCATGTC	0.46	180746-52-neg	-	CTCTCCCCCTGGCAAAACTC	TG	NG	52	Transition
HTRA1	180746	NA	NA	chr10-124266390-124266390_8GsubA-180746-pos-i	+	GACATGGACTACATCCAGAC	CG	NG	G	A	8	TGGACTACATCCA	GACCGACACCATCATC	16	GATGATGGTGTCGGTCTGGATGTAGTCCA	0.46	180746-52-neg	-	CTCTCCCCCTGGCAAAACTC	TG	NG	52	Transition
HTRA1	180746	NA	NA	chr10-124266390-124266390_5GsubA-180746-pos-i	+	ATGGACTACATCCAGACCGA	CG	NG	G	A	5	ACTACATCCAGAC	CGACACCATCATCAAC	16	GTTGATGATGGTGTCGGTCTGGATGTAGT	0.46	180746-52-neg	-	CTCTCCCCCTGGCAAAACTC	TG	NG	52	Transition
HTRA1	180746	92.6592	68.9236	chr10-124266390-124266390_1GsubA-180746-neg-i	-	GCTCACGTTGATGATGGCGT	CG	NG	G	A	1	CCATCATCAACGT	TACATCCAGACCGACA	16	TACATCCAGACCGACACCATCATCAACGT	0.46	180746-83-pos	+	CTTCAAAACACAGTCACCAC	CG	NG	83	Transition
HTRA1	180746	NA	68.9236	chr10-124266390-124266390_4GsubA-180746-neg-i	-	GAGGCTCACGTTGATGATGG	CG	NG	G	A	4	TCATCAACGTGAG	ATCCAGACCGACACCA	16	ATCCAGACCGACACCATCATCAACGTGAG	0.46	180746-83-pos	+	CTTCAAAACACAGTCACCAC	CG	NG	83	Transition
HTRA1	180746	NA	68.9236	chr10-124266390-124266390_10GsubA-180746-neg-i	-	GGGACAGAGGCTCACGTTGA	TG	NG	G	A	10	ACGTGAGCCTCTG	ACCGACACCATCATCA	16	ACCGACACCATCATCAACGTGAGCCTCTG	0.62	180746-83-pos	+	CTTCAAAACACAGTCACCAC	CG	NG	83	Transition
HTRA1	180746	NA	68.9236	chr10-124266390-124266390_13GsubA-180746-neg-i	-	AGAGGGACAGAGGCTCACGT	TG	NG	G	A	13	TGAGCCTCTGTCC	GACACCATCATCAACG	16	GACACCATCATCAACGTGAGCCTCTGTCC	0.62	180746-83-pos	+	CTTCAAAACACAGTCACCAC	CG	NG	83	Transition
HTRA1	156101	NA	75.2946	chr10-124268257-124268257_3TsubC-156101-neg-i	-	TCGGTCATGGGACTCCGTGA	GG	NG	T	C	3	CGGAGTCCCATGA	ATTAAAAAGTTCCCCA	16	ATTAAAAAGTTCCCCACGGAGTCCCATGA	0.62	156101-75-pos	+	TTTCAGGACGGTGAAGTGAT	TG	NG	75	Transition
HTRA1	156101	93.0804	75.2946	chr10-124268257-124268257_4TsubC-156101-neg-i	-	GTCGGTCATGGGACTCCGTG	AG	NG	T	C	4	GGAGTCCCATGAC	TTAAAAAGTTCCCCAC	16	TTAAAAAGTTCCCCACGGAGTCCCATGAC	0.62	156101-75-pos	+	TTTCAGGACGGTGAAGTGAT	TG	NG	75	Transition
HTRA1	156101	NA	75.2946	chr10-124268257-124268257_6TsubC-156101-neg-i	-	CTGTCGGTCATGGGACTCCG	TG	NG	T	C	6	AGTCCCATGACCG	AAAAAGTTCCCCACGG	16	AAAAAGTTCCCCACGGAGTCCCATGACCG	0.62	156101-75-pos	+	TTTCAGGACGGTGAAGTGAT	TG	NG	75	Transition
HTRA1	156101	NA	75.2946	chr10-124268257-124268257_8TsubC-156101-neg-i	-	GCCTGTCGGTCATGGGACTC	CG	NG	T	C	8	TCCCATGACCGAC	AAAGTTCCCCACGGAG	16	AAAGTTCCCCACGGAGTCCCATGACCGAC	0.62	156101-75-pos	+	TTTCAGGACGGTGAAGTGAT	TG	NG	75	Transition
ACADSB	203367	NA	59.2057	chr10-124797364-124797364_13GsubA-203367-neg-i	-	GCTTGAAAGTGGAAGAATTA	TG	NG	G	A	13	TTCTTCCACTTTC	GGGATACATTTCATAA	16	GGGATACATTTCATAATTCTTCCACTTTC	0.38	203367-90-pos	+	TACAGTTAAAAAATTTGCTC	AG	NG	90	Transition
ACADSB	448980	NA	NA	chr10-124797366-124797366_11AsubG-448980-neg-i	-	GCTTGAAAGTGGAAGAATTA	TG	NG	A	G	11	TTCTTCCACTTTC	GGGGTGCATTTCATAA	16	GGGGTGCATTTCATAATTCTTCCACTTTC	0.38	448980-82-pos	+	AAATTTGCTCAGGAACAAAT	TG	NG	82	Transition
ACADSB	9200	NA	NA	chr10-124802643-124802643_1CsubT-9200-pos-i	+	CTGAAAACAAATTGGGGCTC	AG	NG	C	T	1	AAACAAATTGGGG	TTCAGAGCTTCTTCCA	16	TGGAAGAAGCTCTGAACCCCAATTTGTTT	0.38	9200-46-neg	-	TTAGTCTACGATACCCACCT	TG	NG	46	Transition
ACADSB	9200	NA	NA	chr10-124802643-124802643_5CsubT-9200-neg-i	-	GGCAGGTGGAAGAAGCTCTG	AG	NG	C	T	5	AGCTTCTTCCACC	ACAAATTGGGGTTCAG	16	ACAAATTGGGGTTCAGAGCTTCTTCCACC	0.54	9200-59-pos	+	AAGGGAATTACCTCCTTCTT	AG	NG	59	Transition
ACADSB	9200	NA	NA	chr10-124802643-124802643_7CsubT-9200-neg-i	-	CGGGCAGGTGGAAGAAGCTC	TG	NG	C	T	7	CTTCTTCCACCTG	AAATTGGGGTTCAGAG	16	AAATTGGGGTTCAGAGCTTCTTCCACCTG	0.54	9200-59-pos	+	AAGGGAATTACCTCCTTCTT	AG	NG	59	Transition
ACADSB	9200	NA	NA	chr10-124802643-124802643_15CsubT-9200-neg-i	-	AATGTTAACGGGCAGGTGGA	AG	NG	C	T	15	ACCTGCCCGTTAA	GTTCAGAGCTTCTTCC	16	GTTCAGAGCTTCTTCCACCTGCCCGTTAA	0.54	9200-59-pos	+	AAGGGAATTACCTCCTTCTT	AG	NG	59	Transition
ACADSB	664690	89.0439	NA	chr10-124812613-124812613_2AsubG-664690-pos-i	+	AGTAAATGTATCGAGTGGAT	GG	NG	A	G	2	AATGTATCGAGTG	GGTGGGGGGAGTAGGC	16	GCCTACTCCCCCCACCCACTCGATACATT	0.38	664690-49-neg	-	ACCAATCTTTGCATCTCGGA	AG	NG	49	Transition
ACADSB	664690	85.5053	NA	chr10-124812613-124812613_1AsubG-664690-pos-i	+	GTAAATGTATCGAGTGGATG	GG	NG	A	G	1	ATGTATCGAGTGG	GTGGGGGGAGTAGGCT	16	AGCCTACTCCCCCCACCCACTCGATACAT	0.46	664690-49-neg	-	ACCAATCTTTGCATCTCGGA	AG	NG	49	Transition
ACADSB	9199	NA	NA	chr10-124812676-124812676_14GsubA-9199-pos-i	+	GTGGAGAAATACTTCCGAGA	TG	NG	G	A	14	AGAAATACTTCCG	AGATGCAAAGATTAGT	16	ACTAATCTTTGCATCTCGGAAGTATTTCT	0.38	9199-49-neg	-	ACAGCCAAAATACCTACAGA	GG	NG	49	Transition
ACADSB	9199	NA	NA	chr10-124812676-124812676_9GsubA-9199-pos-i	+	GAAATACTTCCGAGATGCAA	AG	NG	G	A	9	TACTTCCGAGATG	CAAAGATTAGTAAATA	16	TATTTACTAATCTTTGCATCTCGGAAGTA	0.46	9199-49-neg	-	ACAGCCAAAATACCTACAGA	GG	NG	49	Transition
ACADSB	9199	78.5986	NA	chr10-124812676-124812676_5GsubA-9199-pos-i	+	TACTTCCGAGATGCAAAGAT	TG	NG	G	A	5	TCCGAGATGCAAA	GATTAGTAAATAGATT	16	AATCTATTTACTAATCTTTGCATCTCGGA	0.46	9199-49-neg	-	ACAGCCAAAATACCTACAGA	GG	NG	49	Transition
ACADSB	9199	NA	NA	chr10-124812676-124812676_4GsubA-9199-pos-i	+	ACTTCCGAGATGCAAAGATT	GG	NG	G	A	4	CCGAGATGCAAAG	ATTAGTAAATAGATTT	16	AAATCTATTTACTAATCTTTGCATCTCGG	0.54	9199-49-neg	-	ACAGCCAAAATACCTACAGA	GG	NG	49	Transition
OAT	177	NA	NA	chr10-126086555-126086555_2GsubA-177-pos-i	+	TAATTTCAATGGACTCTCGA	AG	NG	G	A	2	TTCAATGGACTCT	CAAAGCTCATCCTCCT	16	AGGAGGATGAGCTTTGAGAGTCCATTGAA	0.38	177-42-neg	-	AACCCATGGCGACATTATCA	GG	NG	42	Transition
OAT	177	NA	NA	chr10-126086555-126086555_2GsubA-177-neg-i	-	ATCAAGGAGGATGAGCTTCG	AG	NG	G	A	2	AGCTCATCCTCCT	TTCAATGGACTCTCAA	16	TTCAATGGACTCTCAAAGCTCATCCTCCT	0.54	177-87-pos	+	TTACAGGACCACCTGTCTCC	AG	NG	87	Transition
OAT	177	NA	NA	chr10-126086555-126086555_9GsubA-177-neg-i	-	GCTGGTGATCAAGGAGGATG	AG	NG	G	A	9	CCTCCTTGATCAC	GACTCTCAAAGCTCAT	16	GACTCTCAAAGCTCATCCTCCTTGATCAC	0.54	177-87-pos	+	TTACAGGACCACCTGTCTCC	AG	NG	87	Transition
OAT	177	NA	NA	chr10-126086555-126086555_14GsubA-177-neg-i	-	CCTCCGCTGGTGATCAAGGA	GG	NG	G	A	14	TTGATCACCAGCG	TCAAAGCTCATCCTCC	16	TCAAAGCTCATCCTCCTTGATCACCAGCG	0.54	177-87-pos	+	TTACAGGACCACCTGTCTCC	AG	NG	87	Transition
OAT	157	NA	NA	chr10-126086581-126086581_7GsubA-157-pos-i	+	GCTCATCCTCCTTGATCACC	AG	NG	G	A	7	ATCCTCCTTGATC	ACCAGCAGAGGCGCAA	16	TTGCGCCTCTGCTGGTGATCAAGGAGGAT	0.46	157-40-neg	-	AGATAATGGACTTCTGGCCA	AG	NG	40	Transition
OAT	157	77.3121	NA	chr10-126086581-126086581_5GsubA-157-pos-i	+	TCATCCTCCTTGATCACCAG	CG	NG	G	A	5	CCTCCTTGATCAC	CAGCAGAGGCGCAAAC	16	GTTTGCGCCTCTGCTGGTGATCAAGGAGG	0.54	157-40-neg	-	AGATAATGGACTTCTGGCCA	AG	NG	40	Transition
OAT	157	NA	NA	chr10-126086581-126086581_4GsubA-157-pos-i	+	CATCCTCCTTGATCACCAGC	GG	NG	G	A	4	CTCCTTGATCACC	AGCAGAGGCGCAAACC	16	GGTTTGCGCCTCTGCTGGTGATCAAGGAG	0.54	157-40-neg	-	AGATAATGGACTTCTGGCCA	AG	NG	40	Transition
OAT	157	NA	NA	chr10-126086581-126086581_1GsubA-157-pos-i	+	CCTCCTTGATCACCAGCGGA	GG	NG	G	A	1	CTTGATCACCAGC	AGAGGCGCAAACCTGA	16	TCAGGTTTGCGCCTCTGCTGGTGATCAAG	0.54	157-40-neg	-	AGATAATGGACTTCTGGCCA	AG	NG	40	Transition
OAT	157	88.7688	NA	chr10-126086581-126086581_1GsubA-157-neg-i	-	TATCAGGTTTGCGCCTCCGC	TG	NG	G	A	1	GAGGCGCAAACCT	TCCTTGATCACCAGCA	16	TCCTTGATCACCAGCAGAGGCGCAAACCT	0.62	157-86-pos	+	TCCCAGGGACCACTGAAAAC	AG	NG	86	Transition
OAT	157	NA	NA	chr10-126086581-126086581_4GsubA-157-neg-i	-	CATTATCAGGTTTGCGCCTC	CG	NG	G	A	4	GCGCAAACCTGAT	TTGATCACCAGCAGAG	16	TTGATCACCAGCAGAGGCGCAAACCTGAT	0.54	157-86-pos	+	TCCCAGGGACCACTGAAAAC	AG	NG	86	Transition
OAT	157	NA	NA	chr10-126086581-126086581_10GsubA-157-neg-i	-	TGGCGACATTATCAGGTTTG	CG	NG	G	A	10	ACCTGATAATGTC	ACCAGCAGAGGCGCAA	16	ACCAGCAGAGGCGCAAACCTGATAATGTC	0.38	157-86-pos	+	TCCCAGGGACCACTGAAAAC	AG	NG	86	Transition
OAT	156	44.3011	NA	chr10-126086626-126086626_12AsubG-156-pos-i	+	AATGTCGCCATGGGTTGGCT	TG	NG	A	G	12	TCGCCATGGGTTG	GCTTGGCCAGAGGTCC	16	GGACCTCTGGCCAAGCCAACCCATGGCGA	0.62	156-70-neg	-	CGTTTATCTTTGAGCATGTA	CG	NG	70	Transition
OAT	156	NA	NA	chr10-126086626-126086626_7AsubG-156-pos-i	+	CGCCATGGGTTGGCTTGGCC	AG	NG	A	G	7	ATGGGTTGGCTTG	GCCAGAGGTCCATTAT	16	ATAATGGACCTCTGGCCAAGCCAACCCAT	0.54	156-70-neg	-	CGTTTATCTTTGAGCATGTA	CG	NG	70	Transition
OAT	156	53.5965	45.115	chr10-126086626-126086626_1AsubG-156-neg-i	-	ACTTCGAGATAATGGACTTC	TG	NG	A	G	1	GTCCATTATCTCG	GTTGGCTTGGCCAGAG	16	GTTGGCTTGGCCAGAGGTCCATTATCTCG	0.46	156-84-pos	+	GGTCTTGTTAATAATTTCAA	TG	NG	84	Transition
OAT	156	NA	45.115	chr10-126086626-126086626_8AsubG-156-neg-i	-	GTCTACGACTTCGAGATAAT	GG	NG	A	G	8	ATCTCGAAGTCGT	TGGCCAGAGGTCCATT	16	TGGCCAGAGGTCCATTATCTCGAAGTCGT	0.46	156-84-pos	+	GGTCTTGTTAATAATTTCAA	TG	NG	84	Transition
OAT	156	55.6437	45.115	chr10-126086626-126086626_9AsubG-156-neg-i	-	TGTCTACGACTTCGAGATAA	TG	NG	A	G	9	TCTCGAAGTCGTA	GGCCAGAGGTCCATTA	16	GGCCAGAGGTCCATTATCTCGAAGTCGTA	0.46	156-84-pos	+	GGTCTTGTTAATAATTTCAA	TG	NG	84	Transition
OAT	156	NA	45.115	chr10-126086626-126086626_15AsubG-156-neg-i	-	AAGGTGTGTCTACGACTTCG	AG	NG	A	G	15	AGTCGTAGACACA	AGGTCCATTATCTCGA	16	AGGTCCATTATCTCGAAGTCGTAGACACA	0.46	156-84-pos	+	GGTCTTGTTAATAATTTCAA	TG	NG	84	Transition
OAT	456519	NA	NA	chr10-126086639-126086639_5GsubA-456519-pos-i	+	TGGCCAGAAGTCCATTATCT	CG	NG	G	A	5	CAGAAGTCCATTA	TCTCAAAGTCGTAGAC	16	GTCTACGACTTTGAGATAATGGACTTCTG	0.38	456519-57-neg	-	CGTTTATCTTTGAGCATGTA	CG	NG	57	Transition
OAT	456519	NA	NA	chr10-126086639-126086639_2GsubA-456519-neg-i	-	AAGGTGTGTCTACGACTTCG	AG	NG	G	A	2	AGTCGTAGACACA	AAGTCCATTATCTCAA	16	AAGTCCATTATCTCAAAGTCGTAGACACA	0.46	456519-89-pos	+	TAATAATTTCAATGGACTCT	CG	NG	89	Transition
OAT	456519	NA	NA	chr10-126086639-126086639_4GsubA-456519-neg-i	-	GGAAGGTGTGTCTACGACTT	CG	NG	G	A	4	TCGTAGACACACC	GTCCATTATCTCAAAG	16	GTCCATTATCTCAAAGTCGTAGACACACC	0.54	456519-89-pos	+	TAATAATTTCAATGGACTCT	CG	NG	89	Transition
OAT	456519	NA	NA	chr10-126086639-126086639_10GsubA-456519-neg-i	-	ATGCTTGGAAGGTGTGTCTA	CG	NG	G	A	10	ACACACCTTCCAA	TATCTCAAAGTCGTAG	16	TATCTCAAAGTCGTAGACACACCTTCCAA	0.46	456519-89-pos	+	TAATAATTTCAATGGACTCT	CG	NG	89	Transition
OAT	172	NA	NA	chr10-126086651-126086651_11AsubG-172-pos-i	+	GAAGTCCATTATCTCGAAGT	CG	NG	A	G	11	TCCATTATCTCGA	AGTCGTAGACGCACCT	16	AGGTGCGTCTACGACTTCGAGATAATGGA	0.38	172-45-neg	-	CGTTTATCTTTGAGCATGTA	CG	NG	45	Transition
OAT	172	NA	NA	chr10-126086651-126086651_4AsubG-172-neg-i	-	ATTGGGATGCTTGGAAGGTG	TG	NG	A	G	4	CTTCCAAGCATCC	GAAGTCGTAGACGCAC	16	GAAGTCGTAGACGCACCTTCCAAGCATCC	0.54	172-85-pos	+	CTCTCGAAGCTCATCCTCCT	TG	NG	85	Transition
OAT	172	NA	NA	chr10-126086651-126086651_6AsubG-172-neg-i	-	AGATTGGGATGCTTGGAAGG	TG	NG	A	G	6	TCCAAGCATCCCA	AGTCGTAGACGCACCT	16	AGTCGTAGACGCACCTTCCAAGCATCCCA	0.54	172-85-pos	+	CTCTCGAAGCTCATCCTCCT	TG	NG	85	Transition
OAT	172	NA	NA	chr10-126086651-126086651_8AsubG-172-neg-i	-	TTAGATTGGGATGCTTGGAA	GG	NG	A	G	8	CAAGCATCCCAAT	TCGTAGACGCACCTTC	16	TCGTAGACGCACCTTCCAAGCATCCCAAT	0.46	172-85-pos	+	CTCTCGAAGCTCATCCTCCT	TG	NG	85	Transition
OAT	172	NA	NA	chr10-126086651-126086651_12AsubG-172-neg-i	-	TTCTTTAGATTGGGATGCTT	GG	NG	A	G	12	CATCCCAATCTAA	AGACGCACCTTCCAAG	16	AGACGCACCTTCCAAGCATCCCAATCTAA	0.38	172-85-pos	+	CTCTCGAAGCTCATCCTCCT	TG	NG	85	Transition
OAT	171	NA	NA	chr10-126086659-126086659_2CsubT-171-pos-i	+	AGTCGTAGACACACCTTCCA	AG	NG	C	T	2	GTAGACACACCTT	CTAAGCATCCCAATCT	16	AGATTGGGATGCTTAGAAGGTGTGTCTAC	0.46	171-41-neg	-	TAAACGTTTATCTTTGAGCA	TG	NG	41	Transition
OAT	171	NA	NA	chr10-126086659-126086659_4CsubT-171-neg-i	-	TTCTTTAGATTGGGATGCTT	GG	NG	C	T	4	CATCCCAATCTAA	AGACACACCTTCTAAG	16	AGACACACCTTCTAAGCATCCCAATCTAA	0.38	171-85-pos	+	GCTCATCCTCCTTGATCACC	AG	NG	85	Transition
OAT	162	NA	59.0767	chr10-126090315-126090315_15CsubT-162-pos-i	+	TCAGTCTTTACCTCAAGGGC	TG	NG	C	T	15	TCTTTACCTCAAG	GGCTGCGATGGCCATT	16	AATGGCCATCGCAGCCCTTGAGGTAAAGA	0.38	162-40-neg	-	CCATTAAGCCAGGGGAGCAT	GG	NG	40	Transition
OAT	162	82.9594	59.0767	chr10-126090315-126090315_10CsubT-162-pos-i	+	CTTTACCTCAAGGGCTGCGA	TG	NG	C	T	10	ACCTCAAGGGCTG	CGATGGCCATTCGGCA	16	TGCCGAATGGCCATCGCAGCCCTTGAGGT	0.62	162-40-neg	-	CCATTAAGCCAGGGGAGCAT	GG	NG	40	Transition
OAT	162	NA	NA	chr10-126090315-126090315_5CsubT-162-neg-i	-	GGCAATCCACTAGGCTGCCG	AG	NG	C	T	5	CAGCCTAGTGGAT	TGCGATGGCCATTCGG	16	TGCGATGGCCATTCGGCAGCCTAGTGGAT	0.54	162-66-pos	+	ATTAAAAATCACTTCAACAT	TG	NG	66	Transition
OAT	162	NA	NA	chr10-126090315-126090315_10CsubT-162-neg-i	-	ACGGTGGCAATCCACTAGGC	TG	NG	C	T	10	TAGTGGATTGCCA	TGGCCATTCGGCAGCC	16	TGGCCATTCGGCAGCCTAGTGGATTGCCA	0.46	162-66-pos	+	ATTAAAAATCACTTCAACAT	TG	NG	66	Transition
OAT	164	NA	NA	chr10-126090354-126090354_15GsubA-164-pos-i	+	CCTAGTGGATTGCCACCGTA	TG	NG	G	A	15	GTGGATTGCCACC	GTATGTGGACCCATAC	16	GTATGGGTCCACATACGGTGGCAATCCAC	0.62	164-41-neg	-	CAGGTGTCTGCAGTGCTGTG	TG	NG	41	Transition
OAT	164	96.8898	NA	chr10-126090354-126090354_13GsubA-164-pos-i	+	TAGTGGATTGCCACCGTATG	TG	NG	G	A	13	GGATTGCCACCGT	ATGTGGACCCATACTC	16	GAGTATGGGTCCACATACGGTGGCAATCC	0.62	164-41-neg	-	CAGGTGTCTGCAGTGCTGTG	TG	NG	41	Transition
OAT	164	NA	NA	chr10-126090354-126090354_12GsubA-164-pos-i	+	AGTGGATTGCCACCGTATGT	GG	NG	G	A	12	GATTGCCACCGTA	TGTGGACCCATACTCC	16	GGAGTATGGGTCCACATACGGTGGCAATC	0.54	164-41-neg	-	CAGGTGTCTGCAGTGCTGTG	TG	NG	41	Transition
OAT	164	NA	NA	chr10-126090354-126090354_5GsubA-164-pos-i	+	TGCCACCGTATGTGGACCCA	TG	NG	G	A	5	ACCGTATGTGGAC	CCATACTCCCCTGGCT	16	AGCCAGGGGAGTATGGGTCCACATACGGT	0.54	164-41-neg	-	CAGGTGTCTGCAGTGCTGTG	TG	NG	41	Transition
OAT	164	65.2885	NA	chr10-126090354-126090354_2GsubA-164-neg-i	-	ACCATTAAGCCAGGGGAGCA	TG	NG	G	A	2	TCCCCTGGCTTAA	GTATGTGGACCCATAC	16	GTATGTGGACCCATACTCCCCTGGCTTAA	0.54	164-86-pos	+	TTGCTTTAAAGAATAGACAC	TG	NG	86	Transition
OAT	164	NA	NA	chr10-126090354-126090354_6GsubA-164-neg-i	-	GCTGACCATTAAGCCAGGGG	AG	NG	G	A	6	CTGGCTTAATGGT	GTGGACCCATACTCCC	16	GTGGACCCATACTCCCCTGGCTTAATGGT	0.46	164-86-pos	+	TTGCTTTAAAGAATAGACAC	TG	NG	86	Transition
OAT	164	NA	NA	chr10-126090354-126090354_8GsubA-164-neg-i	-	ATGCTGACCATTAAGCCAGG	GG	NG	G	A	8	GGCTTAATGGTCA	GGACCCATACTCCCCT	16	GGACCCATACTCCCCTGGCTTAATGGTCA	0.46	164-86-pos	+	TTGCTTTAAAGAATAGACAC	TG	NG	86	Transition
OAT	164	41.8265	NA	chr10-126090354-126090354_9GsubA-164-neg-i	-	CATGCTGACCATTAAGCCAG	GG	NG	G	A	9	GCTTAATGGTCAG	GACCCATACTCCCCTG	16	GACCCATACTCCCCTGGCTTAATGGTCAG	0.46	164-86-pos	+	TTGCTTTAAAGAATAGACAC	TG	NG	86	Transition
OAT	164	43.8442	NA	chr10-126090354-126090354_10GsubA-164-neg-i	-	TCATGCTGACCATTAAGCCA	GG	NG	G	A	10	CTTAATGGTCAGC	ACCCATACTCCCCTGG	16	ACCCATACTCCCCTGGCTTAATGGTCAGC	0.46	164-86-pos	+	TTGCTTTAAAGAATAGACAC	TG	NG	86	Transition
OAT	164	NA	NA	chr10-126090354-126090354_15GsubA-164-neg-i	-	TGACATCATGCTGACCATTA	AG	NG	G	A	15	TGGTCAGCATGAT	TACTCCCCTGGCTTAA	16	TACTCCCCTGGCTTAATGGTCAGCATGAT	0.46	164-86-pos	+	TTGCTTTAAAGAATAGACAC	TG	NG	86	Transition
OAT	599083	79.3638	NA	chr10-126091497-126091497_5GsubA-599083-pos-i	+	AGGGGGAACATGAAACTTAC	AG	NG	G	A	5	GGAACATGAAACT	TACAAGGTATAAGCCC	16	GGGCTTATACCTTGTAAGTTTCATGTTCC	0.38	599083-42-neg	-	GAAAATGTCAGACCTGATAT	AG	NG	42	Transition
OAT	599083	54.9996	NA	chr10-126091497-126091497_15GsubA-599083-neg-i	-	CTTGGAAAGGCCCTTTCTGG	GG	NG	G	A	15	GAAAGGGCCTTTC	AAGGTATAAGCCCCCA	16	AAGGTATAAGCCCCCAGAAAGGGCCTTTC	0.54	599083-89-pos	+	AAACAATCTGAAAGCATTGT	TG	NG	89	Transition
OAT	180	44.485	NA	chr10-126091572-126091572_1CsubT-180-neg-i	-	GGCCAGAACTGGTAGATGGC	TG	NG	C	T	1	ATCTACCAGTTCT	TAATCAACAGCCAGCT	16	TAATCAACAGCCAGCTATCTACCAGTTCT	0.38	180-90-pos	+	AAATGGAAAGAGGGGGAACA	TG	NG	90	Transition
OAT	180	NA	NA	chr10-126091572-126091572_4CsubT-180-neg-i	-	ATTGGCCAGAACTGGTAGAT	GG	NG	C	T	4	TACCAGTTCTGGC	TCAACAGCCAGCTATC	16	TCAACAGCCAGCTATCTACCAGTTCTGGC	0.54	180-90-pos	+	AAATGGAAAGAGGGGGAACA	TG	NG	90	Transition
OAT	155	NA	NA	chr10-126091584-126091584_8CsubT-155-pos-i	+	TCAACAGCCAGCCATCTACC	AG	NG	C	T	8	CAGCCAGCCATCT	ACCAGTTTTGGCCAAT	16	ATTGGCCAAAACTGGTAGATGGCTGGCTG	0.62	155-65-neg	-	CGAAAGTGATCACTAATAGG	GG	NG	65	Transition
OAT	155	32.1394	NA	chr10-126091584-126091584_3CsubT-155-pos-i	+	AGCCAGCCATCTACCAGTTC	TG	NG	C	T	3	AGCCATCTACCAG	TTTTGGCCAATCCTGT	16	ACAGGATTGGCCAAAACTGGTAGATGGCT	0.54	155-65-neg	-	CGAAAGTGATCACTAATAGG	GG	NG	65	Transition
OAT	155	NA	NA	chr10-126091584-126091584_2CsubT-155-pos-i	+	GCCAGCCATCTACCAGTTCT	GG	NG	C	T	2	GCCATCTACCAGT	TTTGGCCAATCCTGTC	16	GACAGGATTGGCCAAAACTGGTAGATGGC	0.54	155-65-neg	-	CGAAAGTGATCACTAATAGG	GG	NG	65	Transition
OAT	160	NA	45.7692	chr10-126092404-126092404_6TsubC-160-pos-i	+	GAGCTCTCGCACTCCCATTA	GG	NG	T	C	6	TCTCGCACTCCCA	TTAGGCAACCTGGATC	16	GATCCAGGTTGCCTAATGGGAGTGCGAGA	0.62	160-40-neg	-	GTTCATGGTAGAACCAATTC	AG	NG	40	Transition
OAT	160	NA	NA	chr10-126092404-126092404_15TsubC-160-neg-i	-	GAAGCAGGCGTTGTTGTTCC	GG	NG	T	C	15	ACAACAACGCCTG	GCAACCTGGATCCGGA	16	GCAACCTGGATCCGGAACAACAACGCCTG	0.54	160-87-pos	+	CATTCAGCCTCATCACAAAC	AG	NG	87	Transition
OAT	181	NA	NA	chr10-126092461-126092461_5GsubA-181-pos-i	+	TGAATTGGTTCTACCATGAA	CG	NG	G	A	5	TTGGTTCTACCAT	GAACACAGCCACATTT	16	AAATGTGGCTGTGTTCATGGTAGAACCAA	0.38	181-46-neg	-	AAGTTATTAAAACTTATTCC	TG	NG	46	Transition
OAT	181	NA	NA	chr10-126092461-126092461_2GsubA-181-pos-i	+	ATTGGTTCTACCATGAACGC	AG	NG	G	A	2	GTTCTACCATGAA	CACAGCCACATTTGGA	16	TCCAAATGTGGCTGTGTTCATGGTAGAAC	0.38	181-46-neg	-	AAGTTATTAAAACTTATTCC	TG	NG	46	Transition
OAT	181	NA	87.1006	chr10-126092461-126092461_4GsubA-181-neg-i	-	TCAGGATCCAAATGTGGCTG	CG	NG	G	A	4	CCACATTTGGATC	TCTACCATGAACACAG	16	TCTACCATGAACACAGCCACATTTGGATC	0.46	181-90-pos	+	TAACGTGACAACCTGGTGCC	TG	NG	90	Transition
OAT	181	NA	87.1006	chr10-126092461-126092461_6GsubA-181-neg-i	-	CTTCAGGATCCAAATGTGGC	TG	NG	G	A	6	ACATTTGGATCCT	TACCATGAACACAGCC	16	TACCATGAACACAGCCACATTTGGATCCT	0.38	181-90-pos	+	TAACGTGACAACCTGGTGCC	TG	NG	90	Transition
OAT	181	72.9067	87.1006	chr10-126092461-126092461_10GsubA-181-neg-i	-	TGCTCTTCAGGATCCAAATG	TG	NG	G	A	10	TTGGATCCTGAAG	ATGAACACAGCCACAT	16	ATGAACACAGCCACATTTGGATCCTGAAG	0.46	181-90-pos	+	TAACGTGACAACCTGGTGCC	TG	NG	90	Transition
OAT	181	NA	87.1006	chr10-126092461-126092461_12GsubA-181-neg-i	-	CGTGCTCTTCAGGATCCAAA	TG	NG	G	A	12	GGATCCTGAAGAG	GAACACAGCCACATTT	16	GAACACAGCCACATTTGGATCCTGAAGAG	0.54	181-90-pos	+	TAACGTGACAACCTGGTGCC	TG	NG	90	Transition
OAT	167	72.0903	NA	chr10-126094103-126094103_13CsubT-167-pos-i	+	ACTGGTTGGGTCTGTGGAAC	TG	NG	C	T	13	GTTGGGTCTGTGG	AACTGGAGATAGTAGA	16	TCTACTATCTCCAGTTCCACAGACCCAAC	0.62	167-49-neg	-	TCTTTGAAATAATCACTGTT	TG	NG	49	Transition
OAT	167	NA	NA	chr10-126094103-126094103_12CsubT-167-pos-i	+	CTGGTTGGGTCTGTGGAACT	GG	NG	C	T	12	TTGGGTCTGTGGA	ACTGGAGATAGTAGAC	16	GTCTACTATCTCCAGTTCCACAGACCCAA	0.54	167-49-neg	-	TCTTTGAAATAATCACTGTT	TG	NG	49	Transition
OAT	167	NA	NA	chr10-126094103-126094103_10CsubT-167-pos-i	+	GGTTGGGTCTGTGGAACTGG	AG	NG	C	T	10	GGGTCTGTGGAAC	TGGAGATAGTAGACAA	16	TTGTCTACTATCTCCAGTTCCACAGACCC	0.62	167-49-neg	-	TCTTTGAAATAATCACTGTT	TG	NG	49	Transition
OAT	167	NA	NA	chr10-126094103-126094103_6CsubT-167-pos-i	+	GGGTCTGTGGAACTGGAGAT	AG	NG	C	T	6	CTGTGGAACTGGA	GATAGTAGACAACGTC	16	GACGTTGTCTACTATCTCCAGTTCCACAG	0.54	167-49-neg	-	TCTTTGAAATAATCACTGTT	TG	NG	49	Transition
OAT	167	NA	NA	chr10-126094103-126094103_3CsubT-167-pos-i	+	TCTGTGGAACTGGAGATAGC	AG	NG	C	T	3	TGGAACTGGAGAT	AGTAGACAACGTCCTA	16	TAGGACGTTGTCTACTATCTCCAGTTCCA	0.46	167-49-neg	-	TCTTTGAAATAATCACTGTT	TG	NG	49	Transition
OAT	167	NA	NA	chr10-126094103-126094103_5CsubT-167-neg-i	-	TTCTGGGGTAGGACGTTGTC	TG	NG	C	T	5	AACGTCCTACCCC	ACTGGAGATAGTAGAC	16	ACTGGAGATAGTAGACAACGTCCTACCCC	0.62	167-89-pos	+	GAAATACCTCCAGTGCGGGC	AG	NG	89	Transition
OAT	167	NA	NA	chr10-126094103-126094103_9CsubT-167-neg-i	-	GAACTTCTGGGGTAGGACGT	TG	NG	C	T	9	TCCTACCCCAGAA	GAGATAGTAGACAACG	16	GAGATAGTAGACAACGTCCTACCCCAGAA	0.54	167-89-pos	+	GAAATACCTCCAGTGCGGGC	AG	NG	89	Transition
OAT	167	NA	NA	chr10-126094103-126094103_12CsubT-167-neg-i	-	TGGGAACTTCTGGGGTAGGA	CG	NG	C	T	12	TACCCCAGAAGTT	ATAGTAGACAACGTCC	16	ATAGTAGACAACGTCCTACCCCAGAAGTT	0.46	167-89-pos	+	GAAATACCTCCAGTGCGGGC	AG	NG	89	Transition
OAT	167	NA	NA	chr10-126094103-126094103_15CsubT-167-neg-i	-	AGCTGGGAACTTCTGGGGTA	GG	NG	C	T	15	CCCAGAAGTTCCC	GTAGACAACGTCCTAC	16	GTAGACAACGTCCTACCCCAGAAGTTCCC	0.62	167-89-pos	+	GAAATACCTCCAGTGCGGGC	AG	NG	89	Transition
OAT	179	NA	72.076	chr10-126094120-126094120_3CsubT-179-pos-i	+	AGCAGACAACGTCCTACCCC	AG	NG	C	T	3	GACAACGTCCTAC	CCTAGAAGTTCCCAGC	16	GCTGGGAACTTCTAGGGTAGGACGTTGTC	0.54	179-58-neg	-	GGATAGTGCTTATTGAATTT	TG	NG	58	Transition
OAT	179	NA	NA	chr10-126094120-126094120_2CsubT-179-neg-i	-	TTGTAGCTGGGAACTTCTGG	GG	NG	C	T	2	GAAGTTCCCAGCT	ACAACGTCCTACCCTA	16	ACAACGTCCTACCCTAGAAGTTCCCAGCT	0.54	179-90-pos	+	GGGCAGATCATTATAGGGAA	TG	NG	90	Transition
OAT	179	69.3178	NA	chr10-126094120-126094120_4CsubT-179-neg-i	-	CTTTGTAGCTGGGAACTTCT	GG	NG	C	T	4	AGTTCCCAGCTAC	AACGTCCTACCCTAGA	16	AACGTCCTACCCTAGAAGTTCCCAGCTAC	0.54	179-90-pos	+	GGGCAGATCATTATAGGGAA	TG	NG	90	Transition
OAT	179	65.5741	NA	chr10-126094120-126094120_5CsubT-179-neg-i	-	CCTTTGTAGCTGGGAACTTC	TG	NG	C	T	5	GTTCCCAGCTACA	ACGTCCTACCCTAGAA	16	ACGTCCTACCCTAGAAGTTCCCAGCTACA	0.54	179-90-pos	+	GGGCAGATCATTATAGGGAA	TG	NG	90	Transition
OAT	150	NA	NA	chr10-126100578-126100578_11AsubG-150-pos-i	+	TCTCCAGGGCTACAGGTAAA	GG	NG	A	G	11	CAGGGCTACAGGT	AAAGGATGGTGGTTGT	16	ACAACCACCATCCTTTACCTGTAGCCCTG	0.62	150-44-neg	-	CAAGGCCCTCCAACCTCTGA	TG	NG	44	Transition
OAT	150	NA	NA	chr10-126100578-126100578_7AsubG-150-pos-i	+	CAGGGCTACAGGTAAAGGAT	GG	NG	A	G	7	GCTACAGGTAAAG	GATGGTGGTTGTGTGC	16	GCACACAACCACCATCCTTTACCTGTAGC	0.46	150-44-neg	-	CAAGGCCCTCCAACCTCTGA	TG	NG	44	Transition
OAT	150	NA	NA	chr10-126100578-126100578_4AsubG-150-pos-i	+	GGCTACAGGTAAAGGATGGT	AG	NG	A	G	4	ACAGGTAAAGGAT	GGTGGTTGTGTGCACC	16	GGTGCACACAACCACCATCCTTTACCTGT	0.38	150-44-neg	-	CAAGGCCCTCCAACCTCTGA	TG	NG	44	Transition
OAT	150	NA	NA	chr10-126100578-126100578_1AsubG-150-pos-i	+	TACAGGTAAAGGATGGTAGT	TG	NG	A	G	1	GGTAAAGGATGGT	GGTTGTGTGCACCATA	16	TATGGTGCACACAACCACCATCCTTTACC	0.46	150-44-neg	-	CAAGGCCCTCCAACCTCTGA	TG	NG	44	Transition
OAT	146	NA	NA	chr10-126100738-126100738_5CsubT-146-neg-i	-	TTTCTACTTGAAGGACACAA	TG	NG	C	T	5	TGTCCTTCAAGTA	AGTTTGGAAAATATTG	16	AGTTTGGAAAATATTGTGTCCTTCAAGTA	0.38	146-73-pos	+	TTAGTTGCAACAGATGTAGC	AG	NG	73	Transition
UROS	65601	NA	NA	chr10-127500791-127500791_8GsubA-65601-pos-i	+	TACCTTGACTCCTTACCTAG	AG	NG	G	A	8	TTGACTCCTTACC	TAGAGAAACAGTAGCA	16	TGCTACTGTTTCTCTAGGTAAGGAGTCAA	0.46	65601-43-neg	-	AAGGTCTCTGAAAGAAAAAT	GG	NG	43	Transition
UROS	65601	NA	NA	chr10-127500791-127500791_5GsubA-65601-pos-i	+	CTTGACTCCTTACCTAGAGA	AG	NG	G	A	5	ACTCCTTACCTAG	AGAAACAGTAGCATTT	16	AAATGCTACTGTTTCTCTAGGTAAGGAGT	0.46	65601-43-neg	-	AAGGTCTCTGAAAGAAAAAT	GG	NG	43	Transition
UROS	65601	NA	NA	chr10-127500791-127500791_2GsubA-65601-pos-i	+	GACTCCTTACCTAGAGAAGC	AG	NG	G	A	2	CCTTACCTAGAGA	AACAGTAGCATTTCCA	16	TGGAAATGCTACTGTTTCTCTAGGTAAGG	0.46	65601-43-neg	-	AAGGTCTCTGAAAGAAAAAT	GG	NG	43	Transition
UROS	3750	NA	NA	chr10-127503630-127503630_4AsubG-3750-neg-i	-	CAGTGGAAGCAGCAGAGTTA	TG	NG	A	G	4	CTCTGCTGCTTCC	TTTGCTCCAAACGTAA	16	TTTGCTCCAAACGTAACTCTGCTGCTTCC	0.62	3750-90-pos	+	CTTCTGGAATTTAGTCTCCC	AG	NG	90	Transition
UROS	3750	NA	NA	chr10-127503630-127503630_9AsubG-3750-neg-i	-	CAGAGCAGTGGAAGCAGCAG	AG	NG	A	G	9	CTGCTTCCACTGC	TCCAAACGTAACTCTG	16	TCCAAACGTAACTCTGCTGCTTCCACTGC	0.62	3750-90-pos	+	CTTCTGGAATTTAGTCTCCC	AG	NG	90	Transition
UROS	3750	NA	NA	chr10-127503630-127503630_14AsubG-3750-neg-i	-	AGCCCCAGAGCAGTGGAAGC	AG	NG	A	G	14	TCCACTGCTCTGG	ACGTAACTCTGCTGCT	16	ACGTAACTCTGCTGCTTCCACTGCTCTGG	0.62	3750-90-pos	+	CTTCTGGAATTTAGTCTCCC	AG	NG	90	Transition
UROS	3752	NA	NA	chr10-127503650-127503650_14GsubA-3752-pos-i	+	TGCTCCAAACATAACTCTGC	TG	NG	G	A	14	CCAAACATAACTC	TGCTGCTTCCACTACT	16	AGTAGTGGAAGCAGCAGAGTTATGTTTGG	0.38	3752-42-neg	-	GGTGTGCAGCTTTCTCATCC	TG	NG	42	Transition
UROS	3753	44.9566	NA	chr10-127503663-127503663_13TsubC-3753-pos-i	+	CTCTGCTGCTTCCACTGCTC	TG	NG	T	C	13	GCTGCTTCCACTG	CTCTGGGGCTGGCAAA	16	TTTGCCAGCCCCAGAGCAGTGGAAGCAGC	0.62	3753-57-neg	-	ATCGTATAAAATGTCTTTAT	TG	NG	57	Transition
UROS	3751	93.7079	NA	chr10-127503689-127503689_5GsubA-3751-pos-i	+	ATGAGTCCCCCGTAATCTTC	AG	NG	G	A	5	GTCCCCCGTAATC	TTCAAGATGAGAAAGC	16	GCTTTCTCATCTTGAAGATTACGGGGGAC	0.62	3751-40-neg	-	AACATAGCCATCGTATAAAA	TG	NG	40	Transition
UROS	3751	NA	NA	chr10-127503689-127503689_4GsubA-3751-pos-i	+	TGAGTCCCCCGTAATCTTCA	GG	NG	G	A	4	TCCCCCGTAATCT	TCAAGATGAGAAAGCT	16	AGCTTTCTCATCTTGAAGATTACGGGGGA	0.54	3751-40-neg	-	AACATAGCCATCGTATAAAA	TG	NG	40	Transition
UROS	3751	NA	NA	chr10-127503689-127503689_1GsubA-3751-pos-i	+	GTCCCCCGTAATCTTCAGGA	TG	NG	G	A	1	CCCGTAATCTTCA	AGATGAGAAAGCTGCA	16	TGCAGCTTTCTCATCTTGAAGATTACGGG	0.46	3751-40-neg	-	AACATAGCCATCGTATAAAA	TG	NG	40	Transition
UROS	65600	NA	NA	chr10-127504754-127504754_6AsubG-65600-pos-i	+	ACAACAGGCCTTACCTTCTC	AG	NG	A	G	6	CAGGCCTTACCTT	CTCAGGGAAACTGGGA	16	TCCCAGTTTCCCTGAGAAGGTAAGGCCTG	0.54	65600-41-neg	-	CTTGAAGCCACTTTGATCCC	TG	NG	41	Transition
UROS	3767	75.6102	NA	chr10-127505005-127505005_14CsubT-3767-pos-i	+	ACTGTGGGATAAGGAGTCTC	AG	NG	C	T	14	TGGGATAAGGAGT	CTCAGGCCACTTATCC	16	GGATAAGTGGCCTGAGACTCCTTATCCCA	0.46	3767-62-neg	-	GACTGCCAGGCAATAATGAA	GG	NG	62	Transition
UROS	3767	NA	NA	chr10-127505005-127505005_13CsubT-3767-pos-i	+	CTGTGGGATAAGGAGTCTCA	GG	NG	C	T	13	GGGATAAGGAGTC	TCAGGCCACTTATCCT	16	AGGATAAGTGGCCTGAGACTCCTTATCCC	0.54	3767-62-neg	-	GACTGCCAGGCAATAATGAA	GG	NG	62	Transition
UROS	3767	NA	NA	chr10-127505005-127505005_1CsubT-3767-pos-i	+	GAGTCTCAGGCCACTTACCC	TG	NG	C	T	1	CTCAGGCCACTTA	TCCTGATATACGGATC	16	GATCCGTATATCAGGATAAGTGGCCTGAG	0.54	3767-62-neg	-	GACTGCCAGGCAATAATGAA	GG	NG	62	Transition
UROS	3767	NA	NA	chr10-127505005-127505005_1CsubT-3767-neg-i	-	AGGATCCGTATATCAGGGTA	AG	NG	C	T	1	CCTGATATACGGA	GTCTCAGGCCACTTAT	16	GTCTCAGGCCACTTATCCTGATATACGGA	0.46	3767-90-pos	+	TTCTGCGTCAGTTCCTCTGA	GG	NG	90	Transition
UROS	3767	94.9842	NA	chr10-127505005-127505005_6CsubT-3767-neg-i	-	TGGCCAGGATCCGTATATCA	GG	NG	C	T	6	TATACGGATCCTG	AGGCCACTTATCCTGA	16	AGGCCACTTATCCTGATATACGGATCCTG	0.46	3767-90-pos	+	TTCTGCGTCAGTTCCTCTGA	GG	NG	90	Transition
UROS	3767	97.1577	NA	chr10-127505005-127505005_7CsubT-3767-neg-i	-	GTGGCCAGGATCCGTATATC	AG	NG	C	T	7	ATACGGATCCTGG	GGCCACTTATCCTGAT	16	GGCCACTTATCCTGATATACGGATCCTGG	0.54	3767-90-pos	+	TTCTGCGTCAGTTCCTCTGA	GG	NG	90	Transition
UROS	694740	NA	NA	chr10-127505013-127505013_9TsubC-694740-pos-i	+	GAGTCTCAGGCCACTTACCC	TG	NG	T	C	9	CTCAGGCCACTTA	CCCTGATACACGGATC	16	GATCCGTGTATCAGGGTAAGTGGCCTGAG	0.54	694740-54-neg	-	GACTGCCAGGCAATAATGAA	GG	NG	54	Transition
UROS	694740	86.7149	NA	chr10-127505013-127505013_2TsubC-694740-pos-i	+	AGGCCACTTACCCTGATATA	CG	NG	T	C	2	CACTTACCCTGAT	ACACGGATCCTGGCCA	16	TGGCCAGGATCCGTGTATCAGGGTAAGTG	0.46	694740-54-neg	-	GACTGCCAGGCAATAATGAA	GG	NG	54	Transition
UROS	694740	NA	NA	chr10-127505013-127505013_1TsubC-694740-pos-i	+	GGCCACTTACCCTGATATAC	GG	NG	T	C	1	ACTTACCCTGATA	CACGGATCCTGGCCAC	16	GTGGCCAGGATCCGTGTATCAGGGTAAGT	0.38	694740-54-neg	-	GACTGCCAGGCAATAATGAA	GG	NG	54	Transition
UROS	694740	NA	NA	chr10-127505013-127505013_12TsubC-694740-neg-i	-	AAGGAAGATGACTGTGGCCA	GG	NG	T	C	12	CCACAGTCATCTT	GATACACGGATCCTGG	16	GATACACGGATCCTGGCCACAGTCATCTT	0.46	694740-74-pos	+	TTGCAAAACCCATCCCTGCC	TG	NG	74	Transition
UROS	694740	51.0006	NA	chr10-127505013-127505013_13TsubC-694740-neg-i	-	GAAGGAAGATGACTGTGGCC	AG	NG	T	C	13	CACAGTCATCTTC	ATACACGGATCCTGGC	16	ATACACGGATCCTGGCCACAGTCATCTTC	0.46	694740-74-pos	+	TTGCAAAACCCATCCCTGCC	TG	NG	74	Transition
UROS	3755	75.8256	NA	chr10-127505059-127505059_9GsubA-3755-neg-i	-	GGACTGCCAGGCAATAATGA	AG	NG	G	A	9	TTATTGCCTGGCA	AGTAAAAAAACCTTCA	16	AGTAAAAAAACCTTCATTATTGCCTGGCA	0.46	3755-86-pos	+	TGACTCAGTAGAAAGGACAC	TG	NG	86	Transition
UROS	3755	NA	NA	chr10-127505059-127505059_12GsubA-3755-neg-i	-	TAAGGACTGCCAGGCAATAA	TG	NG	G	A	12	TTGCCTGGCAGTC	AAAAAAACCTTCATTA	16	AAAAAAACCTTCATTATTGCCTGGCAGTC	0.62	3755-86-pos	+	TGACTCAGTAGAAAGGACAC	TG	NG	86	Transition
UROS	3763	86.7352	NA	chr10-127505277-127505277_7CsubT-3763-pos-i	+	GAAGACCCCTGTCACTGATA	AG	NG	C	T	7	ACCCCTGTCACTG	ATAAGGTCAAGAAAGA	16	TCTTTCTTGACCTTATCAGTGACAGGGGT	0.62	3763-46-neg	-	CTTTCACTAATGGTTTCATC	TG	NG	46	Transition
UROS	3763	NA	NA	chr10-127505277-127505277_1CsubT-3763-pos-i	+	CCCTGTCACTGATAAGGCCA	AG	NG	C	T	1	GTCACTGATAAGG	TCAAGAAAGAGCATGT	16	ACATGCTCTTTCTTGACCTTATCAGTGAC	0.46	3763-46-neg	-	CTTTCACTAATGGTTTCATC	TG	NG	46	Transition
UROS	3763	67.2683	NA	chr10-127505277-127505277_6CsubT-3763-neg-i	-	ACTGCTAACATGCTCTTTCT	TG	NG	C	T	6	AAGAGCATGTTAG	ACTGATAAGGTCAAGA	16	ACTGATAAGGTCAAGAAAGAGCATGTTAG	0.38	3763-90-pos	+	ACAAGAAGAAGGCAATCAAA	TG	NG	90	Transition
EBF3	423864	NA	87.3448	chr10-131665510-131665510_4GsubA-423864-neg-i	-	TGATAACTCCCCATGCCATC	CG	NG	G	A	4	GGCATGGGGAGTT	GGGTCTGGACTCAGAT	16	GGGTCTGGACTCAGATGGCATGGGGAGTT	0.62	423864-90-pos	+	CCGGTGTAGACAAAGCGCCC	AG	NG	90	Transition
EBF3	423864	NA	87.3448	chr10-131665510-131665510_11GsubA-423864-neg-i	-	TTGTAGCTGATAACTCCCCA	TG	NG	G	A	11	GGAGTTATCAGCT	GACTCAGATGGCATGG	16	GACTCAGATGGCATGGGGAGTTATCAGCT	0.46	423864-90-pos	+	CCGGTGTAGACAAAGCGCCC	AG	NG	90	Transition
EBF3	430930	NA	NA	chr10-131676042-131676042_2CsubT-430930-neg-i	-	GCAACCCTCGAGATATGCGG	AG	NG	C	T	2	CATATCTCGAGGG	ATACCTGGAATCTCTG	16	ATACCTGGAATCTCTGCATATCTCGAGGG	0.54	430930-89-pos	+	CTCAAGATTACTTCCTGAAC	AG	NG	89	Transition
EBF3	430930	NA	NA	chr10-131676042-131676042_4CsubT-430930-neg-i	-	AGGCAACCCTCGAGATATGC	GG	NG	C	T	4	TATCTCGAGGGTT	ACCTGGAATCTCTGCA	16	ACCTGGAATCTCTGCATATCTCGAGGGTT	0.46	430930-89-pos	+	CTCAAGATTACTTCCTGAAC	AG	NG	89	Transition
EBF3	430930	NA	NA	chr10-131676042-131676042_12CsubT-430930-neg-i	-	AAGAATGCAGGCAACCCTCG	AG	NG	C	T	12	GGGTTGCCTGCAT	TCTCTGCATATCTCGA	16	TCTCTGCATATCTCGAGGGTTGCCTGCAT	0.62	430930-89-pos	+	CTCAAGATTACTTCCTGAAC	AG	NG	89	Transition
EBF3	430930	NA	NA	chr10-131676042-131676042_14CsubT-430930-neg-i	-	TGAAGAATGCAGGCAACCCT	CG	NG	C	T	14	GTTGCCTGCATTC	TCTGCATATCTCGAGG	16	TCTGCATATCTCGAGGGTTGCCTGCATTC	0.54	430930-89-pos	+	CTCAAGATTACTTCCTGAAC	AG	NG	89	Transition
EBF3	375494	NA	NA	chr10-131676043-131676043_1GsubA-375494-neg-i	-	GCAACCCTCGAGATATGCGG	AG	NG	G	A	1	CATATCTCGAGGG	ATACCTGGAATCTCCA	16	ATACCTGGAATCTCCACATATCTCGAGGG	0.54	375494-90-pos	+	CTCAAGATTACTTCCTGAAC	AG	NG	90	Transition
EBF3	375494	NA	NA	chr10-131676043-131676043_3GsubA-375494-neg-i	-	AGGCAACCCTCGAGATATGC	GG	NG	G	A	3	TATCTCGAGGGTT	ACCTGGAATCTCCACA	16	ACCTGGAATCTCCACATATCTCGAGGGTT	0.46	375494-90-pos	+	CTCAAGATTACTTCCTGAAC	AG	NG	90	Transition
EBF3	375494	NA	NA	chr10-131676043-131676043_11GsubA-375494-neg-i	-	AAGAATGCAGGCAACCCTCG	AG	NG	G	A	11	GGGTTGCCTGCAT	TCTCCACATATCTCGA	16	TCTCCACATATCTCGAGGGTTGCCTGCAT	0.62	375494-90-pos	+	CTCAAGATTACTTCCTGAAC	AG	NG	90	Transition
EBF3	375494	NA	NA	chr10-131676043-131676043_13GsubA-375494-neg-i	-	TGAAGAATGCAGGCAACCCT	CG	NG	G	A	13	GTTGCCTGCATTC	TCCACATATCTCGAGG	16	TCCACATATCTCGAGGGTTGCCTGCATTC	0.54	375494-90-pos	+	CTCAAGATTACTTCCTGAAC	AG	NG	90	Transition
EBF3	375503	NA	NA	chr10-131676052-131676052_2GsubA-375503-neg-i	-	AAGAATGCAGGCAACCCTCG	AG	NG	G	A	2	GGGTTGCCTGCAT	TCTCCGCATATCTCAA	16	TCTCCGCATATCTCAAGGGTTGCCTGCAT	0.62	375503-88-pos	+	TTCCTGAACAGTTGCAAATC	AG	NG	88	Transition
EBF3	375503	NA	NA	chr10-131676052-131676052_4GsubA-375503-neg-i	-	TGAAGAATGCAGGCAACCCT	CG	NG	G	A	4	GTTGCCTGCATTC	TCCGCATATCTCAAGG	16	TCCGCATATCTCAAGGGTTGCCTGCATTC	0.54	375503-88-pos	+	TTCCTGAACAGTTGCAAATC	AG	NG	88	Transition
EBF3	545444	NA	NA	chr10-131676075-131676075_3CsubT-545444-pos-i	+	GTTGCCTGCATTCTTCAAAC	AG	NG	C	T	3	CCTGCATTCTTCA	AATAGTTCTGATTGCA	16	TGCAATCAGAACTATTTGAAGAATGCAGG	0.46	545444-87-neg	-	TTTAAAAAGTTTGAGTCTTT	TG	NG	87	Transition
EBF3	224085	85.721	NA	chr10-131755546-131755546_14GsubA-224085-pos-i	+	CCTTACCTGTCAATGATTAC	AG	NG	G	A	14	ACCTGTCAATGAT	TACAGGGTCTGAGAGC	16	GCTCTCAGACCCTGTAATCATTGACAGGT	0.38	224085-41-neg	-	AATTGCTCCACAGCCGGTGC	TG	NG	41	Transition
EBF3	224085	76.5512	NA	chr10-131755546-131755546_6GsubA-224085-pos-i	+	GTCAATGATTACAGGGTCTG	AG	NG	G	A	6	ATGATTACAGGGT	CTGAGAGCGTTTCGTT	16	AACGAAACGCTCTCAGACCCTGTAATCAT	0.38	224085-41-neg	-	AATTGCTCCACAGCCGGTGC	TG	NG	41	Transition
EBF3	224085	80.133	NA	chr10-131755546-131755546_5GsubA-224085-pos-i	+	TCAATGATTACAGGGTCTGA	GG	NG	G	A	5	TGATTACAGGGTC	TGAGAGCGTTTCGTTT	16	AAACGAAACGCTCTCAGACCCTGTAATCA	0.46	224085-41-neg	-	AATTGCTCCACAGCCGGTGC	TG	NG	41	Transition
EBF3	224085	NA	NA	chr10-131755546-131755546_4GsubA-224085-pos-i	+	CAATGATTACAGGGTCTGAG	GG	NG	G	A	4	GATTACAGGGTCT	GAGAGCGTTTCGTTTC	16	GAAACGAAACGCTCTCAGACCCTGTAATC	0.46	224085-41-neg	-	AATTGCTCCACAGCCGGTGC	TG	NG	41	Transition
EBF3	224085	NA	NA	chr10-131755546-131755546_2GsubA-224085-pos-i	+	ATGATTACAGGGTCTGAGGG	CG	NG	G	A	2	TTACAGGGTCTGA	GAGCGTTTCGTTTCTA	16	TAGAAACGAAACGCTCTCAGACCCTGTAA	0.46	224085-41-neg	-	AATTGCTCCACAGCCGGTGC	TG	NG	41	Transition
EBF3	224085	NA	59.9154	chr10-131755546-131755546_7GsubA-224085-neg-i	-	TTGTGGCAATAGAAACGAAA	CG	NG	G	A	7	CGTTTCTATTGCC	GGGTCTGAGAGCGTTT	16	GGGTCTGAGAGCGTTTCGTTTCTATTGCC	0.46	224085-88-pos	+	GAGCAACTGGAAACCAAGCA	AG	NG	88	Transition
EBF3	224085	NA	59.9154	chr10-131755546-131755546_12GsubA-224085-neg-i	-	AAAAGTTGTGGCAATAGAAA	CG	NG	G	A	12	CTATTGCCACAAC	TGAGAGCGTTTCGTTT	16	TGAGAGCGTTTCGTTTCTATTGCCACAAC	0.46	224085-88-pos	+	GAGCAACTGGAAACCAAGCA	AG	NG	88	Transition
EBF3	375375	NA	NA	chr10-131755564-131755564_6CsubT-375375-pos-i	+	TGAGGGCGTTTCGTTTCTAT	TG	NG	C	T	6	GGCGTTTCGTTTC	TATTGTCACAACTTTT	16	AAAAGTTGTGACAATAGAAACGAAACGCC	0.54	375375-40-neg	-	TTAAAACCACTGTTTACAAT	TG	NG	40	Transition
EBF3	268156	NA	NA	chr10-131755588-131755588_2CsubT-268156-neg-i	-	TACAATTGCTCCACAGCCGG	TG	NG	C	T	2	GCTGTGGAGCAAT	TCTTGTCACAGCACTG	16	TCTTGTCACAGCACTGGCTGTGGAGCAAT	0.54	268156-69-pos	+	ATAAAGAAGTCATCCTTACC	TG	NG	69	Transition
EBF3	268156	NA	NA	chr10-131755588-131755588_4CsubT-268156-neg-i	-	TTTACAATTGCTCCACAGCC	GG	NG	C	T	4	TGTGGAGCAATTG	TTGTCACAGCACTGGC	16	TTGTCACAGCACTGGCTGTGGAGCAATTG	0.46	268156-69-pos	+	ATAAAGAAGTCATCCTTACC	TG	NG	69	Transition
EBF3	268156	81.0587	NA	chr10-131755588-131755588_5CsubT-268156-neg-i	-	GTTTACAATTGCTCCACAGC	CG	NG	C	T	5	GTGGAGCAATTGT	TGTCACAGCACTGGCT	16	TGTCACAGCACTGGCTGTGGAGCAATTGT	0.46	268156-69-pos	+	ATAAAGAAGTCATCCTTACC	TG	NG	69	Transition
EBF3	430927	NA	NA	chr10-131755591-131755591_1CsubT-430927-neg-i	-	TTTACAATTGCTCCACAGCC	GG	NG	C	T	1	TGTGGAGCAATTG	TTGTCACAGCACCGGT	16	TTGTCACAGCACCGGTTGTGGAGCAATTG	0.46	430927-72-pos	+	ATAAAGAAGTCATCCTTACC	TG	NG	72	Transition
EBF3	430927	81.0587	NA	chr10-131755591-131755591_2CsubT-430927-neg-i	-	GTTTACAATTGCTCCACAGC	CG	NG	C	T	2	GTGGAGCAATTGT	TGTCACAGCACCGGTT	16	TGTCACAGCACCGGTTGTGGAGCAATTGT	0.46	430927-72-pos	+	ATAAAGAAGTCATCCTTACC	TG	NG	72	Transition
EBF3	451021	64.7061	NA	chr10-131757214-131757214_5GsubA-451021-pos-i	+	CTCACCTGCACATGATCTCG	TG	NG	G	A	5	CCTGCACATGATC	TCGTAGGTCAGCAGCA	16	TGCTGCTGACCTACGAGATCATGTGCAGG	0.54	451021-41-neg	-	GCCATCGTCTACGAGGGCCA	GG	NG	41	Transition
EBF3	451021	71.2398	NA	chr10-131757214-131757214_4GsubA-451021-pos-i	+	TCACCTGCACATGATCTCGT	GG	NG	G	A	4	CTGCACATGATCT	CGTAGGTCAGCAGCAC	16	GTGCTGCTGACCTACGAGATCATGTGCAG	0.46	451021-41-neg	-	GCCATCGTCTACGAGGGCCA	GG	NG	41	Transition
EBF3	451021	NA	NA	chr10-131757214-131757214_3GsubA-451021-pos-i	+	CACCTGCACATGATCTCGTG	GG	NG	G	A	3	TGCACATGATCTC	GTAGGTCAGCAGCACA	16	TGTGCTGCTGACCTACGAGATCATGTGCA	0.46	451021-41-neg	-	GCCATCGTCTACGAGGGCCA	GG	NG	41	Transition
EBF3	451021	NA	61.9163	chr10-131757214-131757214_2GsubA-451021-neg-i	-	TGCCGTGTGCTGCTGACCCA	CG	NG	G	A	2	GTCAGCAGCACAC	GCACATGATCTCGTAG	16	GCACATGATCTCGTAGGTCAGCAGCACAC	0.62	451021-90-pos	+	GGGGTGGCGGCGCCTGGACG	CG	NG	90	Transition
EBF3	451021	NA	61.9163	chr10-131757214-131757214_9GsubA-451021-neg-i	-	GGAGATGTGCCGTGTGCTGC	TG	NG	G	A	9	GCACACGGCACAT	ATCTCGTAGGTCAGCA	16	ATCTCGTAGGTCAGCAGCACACGGCACAT	0.62	451021-90-pos	+	GGGGTGGCGGCGCCTGGACG	CG	NG	90	Transition
EBF3	451021	NA	61.9163	chr10-131757214-131757214_12GsubA-451021-neg-i	-	CCCGGAGATGTGCCGTGTGC	TG	NG	G	A	12	CACGGCACATCTC	TCGTAGGTCAGCAGCA	16	TCGTAGGTCAGCAGCACACGGCACATCTC	0.62	451021-90-pos	+	GGGGTGGCGGCGCCTGGACG	CG	NG	90	Transition
EBF3	375497	77.8678	NA	chr10-131757261-131757261_13TsubC-375497-pos-i	+	ACATCTCCGGGTTCTTGTCC	TG	NG	T	C	13	CTCCGGGTTCTTG	TCCTGGCCCTCGCAGA	16	TCTGCGAGGGCCAGGACAAGAACCCGGAG	0.62	375497-47-neg	-	CGCCAAAGCCGCGGGCGCCG	CG	NG	47	Transition
EBF3	375497	NA	NA	chr10-131757261-131757261_12TsubC-375497-pos-i	+	CATCTCCGGGTTCTTGTCCT	GG	NG	T	C	12	TCCGGGTTCTTGT	CCTGGCCCTCGCAGAC	16	GTCTGCGAGGGCCAGGACAAGAACCCGGA	0.54	375497-47-neg	-	CGCCAAAGCCGCGGGCGCCG	CG	NG	47	Transition
EBF3	375497	NA	NA	chr10-131757261-131757261_6TsubC-375497-pos-i	+	CGGGTTCTTGTCCTGGCCCT	CG	NG	T	C	6	TTCTTGTCCTGGC	CCTCGCAGACGATGGC	16	GCCATCGTCTGCGAGGGCCAGGACAAGAA	0.54	375497-47-neg	-	CGCCAAAGCCGCGGGCGCCG	CG	NG	47	Transition
EBF3	375497	98.2641	NA	chr10-131757261-131757261_1TsubC-375497-neg-i	-	CGCGCAGGCCATCGTCTACG	AG	NG	T	C	1	AGACGATGGCCTG	TTGTCCTGGCCCTCGC	16	TTGTCCTGGCCCTCGCAGACGATGGCCTG	0.62	375497-88-pos	+	GAGGCAGCCCGCGCCCCCGC	CG	NG	88	Transition
EBF3	391200	NA	NA	chr10-131760476-131760476_5GsubA-391200-pos-i	+	TGAGGCGAACATACAGATCT	TG	NG	G	A	5	GCGAACATACAGA	TCTTACTCTGTTCTGA	16	TCAGAACAGAGTAAGATCTGTATGTTCGC	0.46	391200-43-neg	-	GCAGCACTCAAATCCTGATG	AG	NG	43	Transition
EBF3	391200	NA	58.0367	chr10-131760476-131760476_2GsubA-391200-neg-i	-	GCAGGAGTCAGAACAGAGCA	AG	NG	G	A	2	TCTGTTCTGACTC	AACATACAGATCTTAC	16	AACATACAGATCTTACTCTGTTCTGACTC	0.46	391200-89-pos	+	TCTGAAGCCCAGGACAACCC	AG	NG	89	Transition
EBF3	375495	NA	NA	chr10-131761726-131761726_10TsubC-375495-pos-i	+	GAGCGCCAGCACGAAGTGGA	AG	NG	T	C	10	GCCAGCACGAAGT	GGAAGAAATCGGATTT	16	AAATCCGATTTCTTCCACTTCGTGCTGGC	0.62	375495-45-neg	-	CGGCGTGGGGCTGGCGCGGG	CG	NG	45	Transition
NKX6-2	627619	13.302	NA	chr10-134598646-134598646_14CsubT-627619-neg-i	-	AGGTCTGGTTCCAGAACCGC	CG	NG	C	T	14	GTTCTGGAACCAG	GCTACTTGGTCCGGCG	16	GCTACTTGGTCCGGCGGTTCTGGAACCAG	0.54	627619-90-pos	+	GTATTCGTCGTCGTCCTCCG	CG	NG	90	Transition
NKX6-2	627617	91.2275	NA	chr10-134598655-134598655_4CsubT-627617-pos-i	+	GCCGCTTGCGCCACTTGGTC	CG	NG	C	T	4	CTTGCGCCACTTG	GTCTGGCGGTTCTGGA	16	TCCAGAACCGCCAGACCAAGTGGCGCAAG	0.62	627617-41-neg	-	GGGCCCCGCGGCCGCCTGAC	CG	NG	41	Transition
NKX6-2	627617	NA	NA	chr10-134598655-134598655_3CsubT-627617-pos-i	+	CCGCTTGCGCCACTTGGTCC	GG	NG	C	T	3	TTGCGCCACTTGG	TCTGGCGGTTCTGGAA	16	TTCCAGAACCGCCAGACCAAGTGGCGCAA	0.62	627617-41-neg	-	GGGCCCCGCGGCCGCCTGAC	CG	NG	41	Transition
NKX6-2	627617	13.302	NA	chr10-134598655-134598655_5CsubT-627617-neg-i	-	AGGTCTGGTTCCAGAACCGC	CG	NG	C	T	5	GTTCTGGAACCAG	GCCACTTGGTCTGGCG	16	GCCACTTGGTCTGGCGGTTCTGGAACCAG	0.54	627617-90-pos	+	GTCGTCCTCCGCGTCCGAGC	CG	NG	90	Transition
NKX6-2	627617	NA	NA	chr10-134598655-134598655_8CsubT-627617-neg-i	-	CCCAGGTCTGGTTCCAGAAC	CG	NG	C	T	8	CTGGAACCAGACC	ACTTGGTCTGGCGGTT	16	ACTTGGTCTGGCGGTTCTGGAACCAGACC	0.62	627617-90-pos	+	GTCGTCCTCCGCGTCCGAGC	CG	NG	90	Transition
NKX6-2	627617	NA	NA	chr10-134598655-134598655_13CsubT-627617-neg-i	-	CCACTCCCAGGTCTGGTTCC	AG	NG	C	T	13	ACCAGACCTGGGA	GTCTGGCGGTTCTGGA	16	GTCTGGCGGTTCTGGAACCAGACCTGGGA	0.62	627617-90-pos	+	GTCGTCCTCCGCGTCCGAGC	CG	NG	90	Transition
NKX6-2	627616	91.2275	NA	chr10-134598665-134598665_14GsubA-627616-pos-i	+	GCCGCTTGCGCCACTTGGTC	CG	NG	G	A	14	CTTGCGCCACTTG	GTCCGGCGGTTCTAGA	16	TCTAGAACCGCCGGACCAAGTGGCGCAAG	0.62	627616-42-neg	-	GCGCCAGCCCCGGGCCCCGC	GG	NG	42	Transition
NKX6-2	627616	NA	NA	chr10-134598665-134598665_13GsubA-627616-pos-i	+	CCGCTTGCGCCACTTGGTCC	GG	NG	G	A	13	TTGCGCCACTTGG	TCCGGCGGTTCTAGAA	16	TTCTAGAACCGCCGGACCAAGTGGCGCAA	0.62	627616-42-neg	-	GCGCCAGCCCCGGGCCCCGC	GG	NG	42	Transition
NKX6-2	627616	NA	NA	chr10-134598665-134598665_3GsubA-627616-neg-i	-	CCACTCCCAGGTCTGGTTCC	AG	NG	G	A	3	ACCAGACCTGGGA	GTCCGGCGGTTCTAGA	16	GTCCGGCGGTTCTAGAACCAGACCTGGGA	0.62	627616-89-pos	+	CGTCCGAGCCGCCCACCTTC	AG	NG	89	Transition
ECHS1	372596	86.2593	NA	chr10-135176428-135176428_2TsubC-372596-pos-i	+	ACGCGGTCATCCCTTCTTTC	CG	NG	T	C	2	GGTCATCCCTTCT	TCCCGGTCATCCTGGC	16	GCCAGGATGACCGGGAAGAAGGGATGACC	0.54	372596-42-neg	-	TGTGAGGATACTGCGCGTCC	AG	NG	42	Transition
ECHS1	372596	NA	NA	chr10-135176428-135176428_1TsubC-372596-pos-i	+	CGCGGTCATCCCTTCTTTCC	GG	NG	T	C	1	GTCATCCCTTCTT	CCCGGTCATCCTGGCA	16	TGCCAGGATGACCGGGAAGAAGGGATGAC	0.46	372596-42-neg	-	TGTGAGGATACTGCGCGTCC	AG	NG	42	Transition
ECHS1	691284	77.6659	NA	chr10-135180474-135180474_8TsubC-691284-pos-i	+	CCAGCGACTTCCCAACAGCA	CG	NG	T	C	8	CGACTTCCCAACA	GCACGGGCGAGTCTCT	16	AGAGACTCGCCCGTGCTGTTGGGAAGTCG	0.54	691284-42-neg	-	TCACAGTGCCAGCCATGACC	AG	NG	42	Transition
ECHS1	691284	NA	NA	chr10-135180474-135180474_4TsubC-691284-pos-i	+	CGACTTCCCAACAGCACGGG	TG	NG	T	C	4	TTCCCAACAGCAC	GGGCGAGTCTCTGGGT	16	ACCCAGAGACTCGCCCGTGCTGTTGGGAA	0.54	691284-42-neg	-	TCACAGTGCCAGCCATGACC	AG	NG	42	Transition
ECHS1	691284	NA	NA	chr10-135180474-135180474_1TsubC-691284-neg-i	-	GCGGCACCCAGAGACTCACC	CG	NG	T	C	1	GAGTCTCTGGGTG	TCCCAACAGCACGGGC	16	TCCCAACAGCACGGGCGAGTCTCTGGGTG	0.62	691284-84-pos	+	GGGCAGCCCCAACCCATACC	TG	NG	84	Transition
ECHS1	377257	NA	NA	chr10-135180494-135180494_14GsubA-377257-pos-i	+	ACAGCACGGGTGAGTCTCTG	GG	NG	G	A	14	CACGGGTGAGTCT	CTGGGTGCCGCCCACA	16	TGTGGGCGGCACCCAGAGACTCACCCGTG	0.62	377257-52-neg	-	ACAGCTGTGATGTCTTCTTG	GG	NG	52	Transition
ECHS1	377257	NA	NA	chr10-135180494-135180494_12GsubA-377257-pos-i	+	AGCACGGGTGAGTCTCTGGG	TG	NG	G	A	12	CGGGTGAGTCTCT	GGGTGCCGCCCACACC	16	GGTGTGGGCGGCACCCAGAGACTCACCCG	0.62	377257-52-neg	-	ACAGCTGTGATGTCTTCTTG	GG	NG	52	Transition
ECHS1	377257	NA	NA	chr10-135180494-135180494_9GsubA-377257-pos-i	+	ACGGGTGAGTCTCTGGGTGC	CG	NG	G	A	9	GTGAGTCTCTGGG	TGCCGCCCACACCTGC	16	GCAGGTGTGGGCGGCACCCAGAGACTCAC	0.62	377257-52-neg	-	ACAGCTGTGATGTCTTCTTG	GG	NG	52	Transition
ECHS1	377257	NA	80.4667	chr10-135180494-135180494_12GsubA-377257-neg-i	-	AGCCATGACCAGCCCCTCCC	TG	NG	G	A	12	AGGGGCTGGTCAT	GCCCACACCTGCAGGG	16	GCCCACACCTGCAGGGAGGGGCTGGTCAT	0.62	377257-88-pos	+	TACCTGCTTGCTTGGCGTCC	TG	NG	88	Transition
ECHS1	379794	NA	NA	chr10-135182465-135182465_11TsubC-379794-pos-i	+	CCTATTAAGATCTCCGGCTG	TG	NG	T	C	11	TTAAGATCTCCGG	CTGTGCAAACCGGGCC	16	GGCCCGGTTTGCACAGCCGGAGATCTTAA	0.46	379794-40-neg	-	CGGGGGCTGTGAGCTTGCCA	TG	NG	40	Transition
ECHS1	379794	80.5518	NA	chr10-135182465-135182465_3TsubC-379794-pos-i	+	GATCTCCGGCTGTGCAAACT	GG	NG	T	C	3	TCCGGCTGTGCAA	ACCGGGCCTTCTCACC	16	GGTGAGAAGGCCCGGTTTGCACAGCCGGA	0.62	379794-40-neg	-	CGGGGGCTGTGAGCTTGCCA	TG	NG	40	Transition
ECHS1	379794	NA	NA	chr10-135182465-135182465_9TsubC-379794-neg-i	-	ATCATCTATGCCGGTGAGAA	GG	NG	T	C	9	TCACCGGCATAGA	TGCAAACCGGGCCTTC	16	TGCAAACCGGGCCTTCTCACCGGCATAGA	0.54	379794-90-pos	+	CCTGAGACACAGGCAGATTT	TG	NG	90	Transition
ECHS1	379794	94.3199	NA	chr10-135182465-135182465_10TsubC-379794-neg-i	-	TATCATCTATGCCGGTGAGA	AG	NG	T	C	10	CACCGGCATAGAT	GCAAACCGGGCCTTCT	16	GCAAACCGGGCCTTCTCACCGGCATAGAT	0.54	379794-90-pos	+	CCTGAGACACAGGCAGATTT	TG	NG	90	Transition
ECHS1	379794	NA	NA	chr10-135182465-135182465_13TsubC-379794-neg-i	-	TGATATCATCTATGCCGGTG	AG	NG	T	C	13	CGGCATAGATGAT	AACCGGGCCTTCTCAC	16	AACCGGGCCTTCTCACCGGCATAGATGAT	0.46	379794-90-pos	+	CCTGAGACACAGGCAGATTT	TG	NG	90	Transition
ECHS1	218891	75.3707	NA	chr10-135183409-135183409_6GsubA-218891-pos-i	+	ACTCTTGGCAGCAACACTCA	CG	NG	G	A	6	TTGGCAGCAACAC	TCACGACATAGCCATT	16	AATGGCTATGTCGTGAGTGTTGCTGCCAA	0.54	218891-42-neg	-	CACTGGGACCACCTCACCCA	GG	NG	42	Transition
ECHS1	218891	NA	NA	chr10-135183409-135183409_1GsubA-218891-neg-i	-	TGCTGTCAATGGCTATGCCG	TG	NG	G	A	1	CATAGCCATTGAC	GCAGCAACACTCACGA	16	GCAGCAACACTCACGACATAGCCATTGAC	0.46	218891-76-pos	+	GCCTCTTCAAAATAAAAATC	TG	NG	76	Transition
ECHS1	218891	NA	NA	chr10-135183409-135183409_3GsubA-218891-neg-i	-	GCTGCTGTCAATGGCTATGC	CG	NG	G	A	3	TAGCCATTGACAG	AGCAACACTCACGACA	16	AGCAACACTCACGACATAGCCATTGACAG	0.46	218891-76-pos	+	GCCTCTTCAAAATAAAAATC	TG	NG	76	Transition
ECHS1	218891	NA	NA	chr10-135183409-135183409_6GsubA-218891-neg-i	-	ATCGCTGCTGTCAATGGCTA	TG	NG	G	A	6	CCATTGACAGCAG	AACACTCACGACATAG	16	AACACTCACGACATAGCCATTGACAGCAG	0.54	218891-76-pos	+	GCCTCTTCAAAATAAAAATC	TG	NG	76	Transition
ECHS1	218891	NA	NA	chr10-135183409-135183409_11GsubA-218891-neg-i	-	CAGTCATCGCTGCTGTCAAT	GG	NG	G	A	11	GACAGCAGCGATG	TCACGACATAGCCATT	16	TCACGACATAGCCATTGACAGCAGCGATG	0.62	218891-76-pos	+	GCCTCTTCAAAATAAAAATC	TG	NG	76	Transition
ECHS1	488499	NA	75.3176	chr10-135183428-135183428_13CsubT-488499-pos-i	+	AACACTCACGGCATAGCCAT	TG	NG	C	T	13	CTCACGGCATAGC	CATTGACAGCAGTGAT	16	ATCACTGCTGTCAATGGCTATGCCGTGAG	0.62	488499-40-neg	-	CCAGCAAGTTCTTGAAGCAC	TG	NG	40	Transition
ECHS1	488499	NA	75.3176	chr10-135183428-135183428_9CsubT-488499-pos-i	+	CTCACGGCATAGCCATTGAC	AG	NG	C	T	9	CGGCATAGCCATT	GACAGCAGTGATGACT	16	AGTCATCACTGCTGTCAATGGCTATGCCG	0.54	488499-40-neg	-	CCAGCAAGTTCTTGAAGCAC	TG	NG	40	Transition
ECHS1	488499	NA	75.3176	chr10-135183428-135183428_6CsubT-488499-pos-i	+	ACGGCATAGCCATTGACAGC	AG	NG	C	T	6	CATAGCCATTGAC	AGCAGTGATGACTGGC	16	GCCAGTCATCACTGCTGTCAATGGCTATG	0.46	488499-40-neg	-	CCAGCAAGTTCTTGAAGCAC	TG	NG	40	Transition
ECHS1	488499	NA	75.3176	chr10-135183428-135183428_4CsubT-488499-pos-i	+	GGCATAGCCATTGACAGCAG	CG	NG	C	T	4	TAGCCATTGACAG	CAGTGATGACTGGCTT	16	AAGCCAGTCATCACTGCTGTCAATGGCTA	0.46	488499-40-neg	-	CCAGCAAGTTCTTGAAGCAC	TG	NG	40	Transition
ECHS1	488499	NA	75.3176	chr10-135183428-135183428_1CsubT-488499-pos-i	+	ATAGCCATTGACAGCAGCGA	TG	NG	C	T	1	CCATTGACAGCAG	TGATGACTGGCTTCTT	16	AAGAAGCCAGTCATCACTGCTGTCAATGG	0.54	488499-40-neg	-	CCAGCAAGTTCTTGAAGCAC	TG	NG	40	Transition
ECHS1	488499	NA	NA	chr10-135183428-135183428_2CsubT-488499-neg-i	-	GTCAAGAAGCCAGTCATCGC	TG	NG	C	T	2	ATGACTGGCTTCT	GCCATTGACAGCAGTG	16	GCCATTGACAGCAGTGATGACTGGCTTCT	0.46	488499-90-pos	+	TTCAAAATAAAAATCTGTTA	TG	NG	90	Transition
ECHS1	488499	NA	NA	chr10-135183428-135183428_5CsubT-488499-neg-i	-	CAGGTCAAGAAGCCAGTCAT	CG	NG	C	T	5	ACTGGCTTCTTGA	ATTGACAGCAGTGATG	16	ATTGACAGCAGTGATGACTGGCTTCTTGA	0.46	488499-90-pos	+	TTCAAAATAAAAATCTGTTA	TG	NG	90	Transition
ECHS1	488499	NA	NA	chr10-135183428-135183428_11CsubT-488499-neg-i	-	CTCACCCAGGTCAAGAAGCC	AG	NG	C	T	11	TTCTTGACCTGGG	AGCAGTGATGACTGGC	16	AGCAGTGATGACTGGCTTCTTGACCTGGG	0.54	488499-90-pos	+	TTCAAAATAAAAATCTGTTA	TG	NG	90	Transition
ECHS1	488499	NA	NA	chr10-135183428-135183428_15CsubT-488499-neg-i	-	CCACCTCACCCAGGTCAAGA	AG	NG	C	T	15	TGACCTGGGTGAG	GTGATGACTGGCTTCT	16	GTGATGACTGGCTTCTTGACCTGGGTGAG	0.62	488499-90-pos	+	TTCAAAATAAAAATCTGTTA	TG	NG	90	Transition
ECHS1	218890	NA	81.5196	chr10-135184174-135184174_15TsubC-218890-pos-i	+	GAGCTCGTCAATCAGGCCAT	CG	NG	T	C	15	TCGTCAATCAGGC	CATCGCAAAGTGCACT	16	AGTGCACTTTGCGATGGCCTGATTGACGA	0.54	218890-40-neg	-	AAGAGGGAAGAATAACACCG	TG	NG	40	Transition
ECHS1	218890	NA	81.5196	chr10-135184174-135184174_8TsubC-218890-pos-i	+	TCAATCAGGCCATCGCAAAG	TG	NG	T	C	8	TCAGGCCATCGCA	AAGTGCACTGAGGGCC	16	GGCCCTCAGTGCACTTTGCGATGGCCTGA	0.62	218890-40-neg	-	AAGAGGGAAGAATAACACCG	TG	NG	40	Transition
ECHS1	218890	85.0749	81.5196	chr10-135184174-135184174_1TsubC-218890-pos-i	+	GGCCATCGCAAAGTGCATTG	AG	NG	T	C	1	ATCGCAAAGTGCA	CTGAGGGCCTTGGGGC	16	GCCCCAAGGCCCTCAGTGCACTTTGCGAT	0.46	218890-40-neg	-	AAGAGGGAAGAATAACACCG	TG	NG	40	Transition
ECHS1	218890	NA	NA	chr10-135184174-135184174_12TsubC-218890-neg-i	-	ATCCAACTGAACCGCCCCAA	GG	NG	T	C	12	GGGCGGTTCAGTT	TGCACTGAGGGCCTTG	16	TGCACTGAGGGCCTTGGGGCGGTTCAGTT	0.62	218890-90-pos	+	AAAGGCCTTATCCCCGCCGG	TG	NG	90	Transition
ECHS1	218890	94.3843	NA	chr10-135184174-135184174_13TsubC-218890-neg-i	-	GATCCAACTGAACCGCCCCA	AG	NG	T	C	13	GGCGGTTCAGTTG	GCACTGAGGGCCTTGG	16	GCACTGAGGGCCTTGGGGCGGTTCAGTTG	0.62	218890-90-pos	+	AAAGGCCTTATCCCCGCCGG	TG	NG	90	Transition
ECHS1	156434	77.116	NA	chr10-135186833-135186833_9GsubA-156434-pos-i	+	GCAGGACAGCAGGACACGCA	GG	NG	G	A	9	GACAGCAGGACAC	GCAGGGCGACCATGGC	16	GCCATGGTCGCCCTGCGTGTCCTGCTGTC	0.62	156434-43-neg	-	AAGGCTATAGGCGAGGGGGC	GG	NG	43	Transition
ECHS1	156434	NA	NA	chr10-135186833-135186833_8GsubA-156434-pos-i	+	CAGGACAGCAGGACACGCAG	GG	NG	G	A	8	ACAGCAGGACACG	CAGGGCGACCATGGCT	16	AGCCATGGTCGCCCTGCGTGTCCTGCTGT	0.62	156434-43-neg	-	AAGGCTATAGGCGAGGGGGC	GG	NG	43	Transition
ECHS1	156434	68.1902	NA	chr10-135186833-135186833_6GsubA-156434-pos-i	+	GGACAGCAGGACACGCAGGG	CG	NG	G	A	6	AGCAGGACACGCA	GGGCGACCATGGCTCT	16	AGAGCCATGGTCGCCCTGCGTGTCCTGCT	0.62	156434-43-neg	-	AAGGCTATAGGCGAGGGGGC	GG	NG	43	Transition
ECHS1	156434	NA	NA	chr10-135186833-135186833_3GsubA-156434-neg-i	-	GGAGTCCAGAGAGCCATGGC	CG	NG	G	A	3	ATGGCTCTCTGGA	GACACGCAGGGCGACC	16	GACACGCAGGGCGACCATGGCTCTCTGGA	0.54	156434-86-pos	+	GCTCTCACCGCGCACTCACC	CG	NG	86	Transition
ECHS1	156434	NA	NA	chr10-135186833-135186833_6GsubA-156434-neg-i	-	CGAGGAGTCCAGAGAGCCAT	GG	NG	G	A	6	GCTCTCTGGACTC	ACGCAGGGCGACCATG	16	ACGCAGGGCGACCATGGCTCTCTGGACTC	0.62	156434-86-pos	+	GCTCTCACCGCGCACTCACC	CG	NG	86	Transition
SYCE1	226122	NA	NA	chr10-135369210-135369210_14GsubA-226122-pos-i	+	CAGCCTTCCTGTGCTCTTCC	TG	NG	G	A	14	CTTCCTGTGCTCT	TCCTGAAACAGCTACC	16	GGTAGCTGTTTCAGGAAGAGCACAGGAAG	0.54	226122-40-neg	-	AGAGGGTGGGAGGAGGGAGT	GG	NG	40	Transition
SYCE1	226122	NA	NA	chr10-135369210-135369210_5GsubA-226122-pos-i	+	TGTGCTCTTCCTGAAACAGC	TG	NG	G	A	5	CTCTTCCTGAAAC	AGCTACCTGGGGGGCC	16	GGCCCCCCAGGTAGCTGTTTCAGGAAGAG	0.46	226122-40-neg	-	AGAGGGTGGGAGGAGGGAGT	GG	NG	40	Transition
SYCE1	226122	63.1779	NA	chr10-135369210-135369210_1GsubA-226122-pos-i	+	CTCTTCCTGAAACAGCTGCC	TG	NG	G	A	1	TCCTGAAACAGCT	ACCTGGGGGGCCCAGT	16	ACTGGGCCCCCCAGGTAGCTGTTTCAGGA	0.46	226122-40-neg	-	AGAGGGTGGGAGGAGGGAGT	GG	NG	40	Transition
SYCE1	226122	NA	45.6608	chr10-135369210-135369210_15GsubA-226122-neg-i	-	GTGCTGACCACCCCCTACTG	GG	NG	G	A	15	TAGGGGGTGGTCA	TACCTGGGGGGCCCAG	16	TACCTGGGGGGCCCAGTAGGGGGTGGTCA	0.62	226122-89-pos	+	GCCGCTTCTGCTGCTGTTGT	TG	NG	89	Transition
IFITM5	183677	NA	NA	chr11-299372-299372_15GsubA-183677-pos-i	+	ACACAGATTCAGGTAGAGGG	TG	NG	G	A	15	AGATTCAGGTAGA	GGGTGCTGAACACCAA	16	TTGGTGTTCAGCACCCTCTACCTGAATCT	0.38	183677-42-neg	-	CACACAGCCCTCACACTGGG	GG	NG	42	Transition
IFITM5	183677	NA	NA	chr11-299372-299372_12GsubA-183677-pos-i	+	CAGATTCAGGTAGAGGGTGC	TG	NG	G	A	12	TTCAGGTAGAGGG	TGCTGAACACCAACCA	16	TGGTTGGTGTTCAGCACCCTCTACCTGAA	0.54	183677-42-neg	-	CACACAGCCCTCACACTGGG	GG	NG	42	Transition
IFITM5	183677	NA	83.9218	chr11-299372-299372_1GsubA-183677-neg-i	-	AGACCACTTGATCTGGTCGG	TG	NG	G	A	1	ACCAGATCAAGTG	AGGGTGCTGAACACCA	16	AGGGTGCTGAACACCAACCAGATCAAGTG	0.46	183677-90-pos	+	TGGAGCCTCCCCCGCAACCT	CG	NG	90	Transition
IFITM5	183677	NA	83.9218	chr11-299372-299372_3GsubA-183677-neg-i	-	CGAGACCACTTGATCTGGTC	GG	NG	G	A	3	CAGATCAAGTGGT	GGTGCTGAACACCAAC	16	GGTGCTGAACACCAACCAGATCAAGTGGT	0.46	183677-90-pos	+	TGGAGCCTCCCCCGCAACCT	CG	NG	90	Transition
IFITM5	183677	93.3077	83.9218	chr11-299372-299372_4GsubA-183677-neg-i	-	TCGAGACCACTTGATCTGGT	CG	NG	G	A	4	AGATCAAGTGGTC	GTGCTGAACACCAACC	16	GTGCTGAACACCAACCAGATCAAGTGGTC	0.46	183677-90-pos	+	TGGAGCCTCCCCCGCAACCT	CG	NG	90	Transition
IFITM5	183677	97.2324	83.9218	chr11-299372-299372_8GsubA-183677-neg-i	-	CGCCTCGAGACCACTTGATC	TG	NG	G	A	8	CAAGTGGTCTCGA	TGAACACCAACCAGAT	16	TGAACACCAACCAGATCAAGTGGTCTCGA	0.54	183677-90-pos	+	TGGAGCCTCCCCCGCAACCT	CG	NG	90	Transition
IFITM5	37143	NA	NA	chr11-299504-299504_10GsubA-37143-pos-i	+	ACGCCGTGTCCATGGGTTCC	AG	NG	G	A	10	CGTGTCCATGGGT	TCCAGCGCCATCTCTT	16	AAGAGATGGCGCTGGAACCCATGGACACG	0.62	37143-42-neg	-	CAGGGCTATAAGTGAGCGGG	TG	NG	42	Transition
IFITM5	37143	NA	NA	chr11-299504-299504_8GsubA-37143-pos-i	+	GCCGTGTCCATGGGTTCCAG	CG	NG	G	A	8	TGTCCATGGGTTC	CAGCGCCATCTCTTCC	16	GGAAGAGATGGCGCTGGAACCCATGGACA	0.54	37143-42-neg	-	CAGGGCTATAAGTGAGCGGG	TG	NG	42	Transition
IFITM5	37143	NA	NA	chr11-299504-299504_5GsubA-37143-pos-i	+	GTGTCCATGGGTTCCAGCGC	CG	NG	G	A	5	CCATGGGTTCCAG	CGCCATCTCTTCCACA	16	TGTGGAAGAGATGGCGCTGGAACCCATGG	0.62	37143-42-neg	-	CAGGGCTATAAGTGAGCGGG	TG	NG	42	Transition
IFITM5	37143	NA	NA	chr11-299504-299504_1GsubA-37143-neg-i	-	TCTGAGTGTGGAAGAGACGG	CG	NG	G	A	1	TCTCTTCCACACT	ATGGGTTCCAGCGCCA	16	ATGGGTTCCAGCGCCATCTCTTCCACACT	0.46	37143-90-pos	+	GGGGTGCGGGGCCCCCAGTG	TG	NG	90	Transition
IFITM5	37143	NA	NA	chr11-299504-299504_3GsubA-37143-neg-i	-	AGTCTGAGTGTGGAAGAGAC	GG	NG	G	A	3	TCTTCCACACTCA	GGGTTCCAGCGCCATC	16	GGGTTCCAGCGCCATCTCTTCCACACTCA	0.46	37143-90-pos	+	GGGGTGCGGGGCCCCCAGTG	TG	NG	90	Transition
IFITM5	37143	47.5421	NA	chr11-299504-299504_4GsubA-37143-neg-i	-	CAGTCTGAGTGTGGAAGAGA	CG	NG	G	A	4	CTTCCACACTCAG	GGTTCCAGCGCCATCT	16	GGTTCCAGCGCCATCTCTTCCACACTCAG	0.54	37143-90-pos	+	GGGGTGCGGGGCCCCCAGTG	TG	NG	90	Transition
IFITM5	37143	NA	NA	chr11-299504-299504_7GsubA-37143-neg-i	-	CACCAGTCTGAGTGTGGAAG	AG	NG	G	A	7	CCACACTCAGACT	TCCAGCGCCATCTCTT	16	TCCAGCGCCATCTCTTCCACACTCAGACT	0.54	37143-90-pos	+	GGGGTGCGGGGCCCCCAGTG	TG	NG	90	Transition
IFITM5	37143	62.6802	NA	chr11-299504-299504_13GsubA-37143-neg-i	-	TCCCAGCACCAGTCTGAGTG	TG	NG	G	A	13	TCAGACTGGTGCT	GCCATCTCTTCCACAC	16	GCCATCTCTTCCACACTCAGACTGGTGCT	0.54	37143-90-pos	+	GGGGTGCGGGGCCCCCAGTG	TG	NG	90	Transition
HRAS	12607	52.5888	NA	chr11-533467-533467_13CsubT-12607-pos-i	+	GGAGAGCTGCCTCACCTGCC	GG	NG	C	T	13	AGCTGCCTCACCT	GCCGGGTCTTGGTCGA	16	TCGACCAAGACCCGGCAGGTGAGGCAGCT	0.62	12607-41-neg	-	TCTCGGCAGGCTCAGGACCT	CG	NG	41	Transition
HRAS	12607	NA	NA	chr11-533467-533467_12CsubT-12607-neg-i	-	CTACGGCATCCCCTACATCG	AG	NG	C	T	12	TGTAGGGGATGCC	TTGGTCGAGGTCTCGA	16	TTGGTCGAGGTCTCGATGTAGGGGATGCC	0.62	12607-90-pos	+	GTGTCAAGGGAGAGGGTCAG	TG	NG	90	Transition
HRAS	12607	NA	NA	chr11-533467-533467_14CsubT-12607-neg-i	-	AGCTACGGCATCCCCTACAT	CG	NG	C	T	14	TAGGGGATGCCGT	GGTCGAGGTCTCGATG	16	GGTCGAGGTCTCGATGTAGGGGATGCCGT	0.62	12607-90-pos	+	GTGTCAAGGGAGAGGGTCAG	TG	NG	90	Transition
HRAS	12605	77.5486	NA	chr11-533553-533553_13TsubC-12605-pos-i	+	ATTCCACAGTGCGTGCAGCC	AG	NG	T	C	13	CACAGTGCGTGCA	GCCAGGTCACACCTGT	16	ACAGGTGTGACCTGGCTGCACGCACTGTG	0.62	12605-42-neg	-	GAGCAGATCAAACGGGTGAA	GG	NG	42	Transition
HRAS	12605	NA	NA	chr11-533553-533553_12TsubC-12605-pos-i	+	TTCCACAGTGCGTGCAGCCA	GG	NG	T	C	12	ACAGTGCGTGCAG	CCAGGTCACACCTGTT	16	AACAGGTGTGACCTGGCTGCACGCACTGT	0.62	12605-42-neg	-	GAGCAGATCAAACGGGTGAA	GG	NG	42	Transition
HRAS	12605	72.3003	NA	chr11-533553-533553_12TsubC-12605-neg-i	-	GACGTGCCCATGGTGCTGGT	GG	NG	T	C	12	AGCACCATGGGCA	ACACCTGTTCCCCACC	16	ACACCTGTTCCCCACCAGCACCATGGGCA	0.62	12605-89-pos	+	CTCACCTGCCGGGTCTTGGC	CG	NG	89	Transition
HRAS	12608	NA	NA	chr11-533869-533869_15CsubT-12608-pos-i	+	CGCATGTACTGGTCCCGCAT	GG	NG	C	T	15	TGTACTGGTCCCG	CATGGCGCTGTACTTC	16	GAAGTACAGCGCCATGCGGGACCAGTACA	0.62	12608-40-neg	-	TGGTCATTGATGGGGAGACG	TG	NG	40	Transition
HRAS	12608	NA	NA	chr11-533869-533869_13CsubT-12608-pos-i	+	CATGTACTGGTCCCGCATGG	CG	NG	C	T	13	TACTGGTCCCGCA	TGGCGCTGTACTTCTC	16	GAGAAGTACAGCGCCATGCGGGACCAGTA	0.62	12608-40-neg	-	TGGTCATTGATGGGGAGACG	TG	NG	40	Transition
HRAS	12608	NA	NA	chr11-533869-533869_13CsubT-12608-neg-i	-	TGGACATCCTGGATACCGCC	GG	NG	C	T	13	GGTATCCAGGATG	ACTTCTCCTGGCCGGC	16	ACTTCTCCTGGCCGGCGGTATCCAGGATG	0.54	12608-84-pos	+	TACTGGTGGATGTCCTCAAA	AG	NG	84	Transition
HRAS	40436	NA	70.4103	chr11-533877-533877_6CsubT-40436-pos-i	+	CATGGCGCTGTACTCCTCCT	GG	NG	C	T	6	GCGCTGTACTCCT	CCTGGTCGGCGGTATC	16	GATACCGCCGACCAGGAGGAGTACAGCGC	0.62	40436-40-neg	-	GAAGCAGGTGGTCATTGATG	GG	NG	40	Transition
HRAS	40436	NA	79.7072	chr11-533877-533877_5CsubT-40436-neg-i	-	TGGACATCCTGGATACCGCC	GG	NG	C	T	5	GGTATCCAGGATG	ACTCCTCCTGGTCGGC	16	ACTCCTCCTGGTCGGCGGTATCCAGGATG	0.54	40436-87-pos	+	GTGGATGTCCTCAAAAGACT	TG	NG	87	Transition
HRAS	40436	NA	79.7072	chr11-533877-533877_15CsubT-40436-neg-i	-	ACGTGCCTGTTGGACATCCT	GG	NG	C	T	15	ATGTCCAACAGGC	GTCGGCGGTATCCAGG	16	GTCGGCGGTATCCAGGATGTCCAACAGGC	0.54	40436-87-pos	+	GTGGATGTCCTCAAAAGACT	TG	NG	87	Transition
HRAS	12610	NA	NA	chr11-533883-533883_12GsubA-12610-pos-i	+	CATGGCGCTGTACTCCTCCT	GG	NG	G	A	12	GCGCTGTACTCCT	CCTGGCCGGCGATATC	16	GATATCGCCGGCCAGGAGGAGTACAGCGC	0.62	12610-45-neg	-	GATTCCTACCGGAAGCAGGT	GG	NG	45	Transition
HRAS	12610	73.1852	NA	chr11-533883-533883_6GsubA-12610-pos-i	+	GCTGTACTCCTCCTGGCCGG	CG	NG	G	A	6	TACTCCTCCTGGC	CGGCGATATCCAGGAT	16	ATCCTGGATATCGCCGGCCAGGAGGAGTA	0.62	12610-45-neg	-	GATTCCTACCGGAAGCAGGT	GG	NG	45	Transition
HRAS	12610	NA	NA	chr11-533883-533883_9GsubA-12610-neg-i	-	ACGTGCCTGTTGGACATCCT	GG	NG	G	A	9	ATGTCCAACAGGC	GCCGGCGATATCCAGG	16	GCCGGCGATATCCAGGATGTCCAACAGGC	0.54	12610-90-pos	+	GATGTCCTCAAAAGACTTGG	TG	NG	90	Transition
HRAS	12604	NA	NA	chr11-534285-534285_12CsubT-12604-pos-i	+	CTGGATGGTCAGCGCACTCT	TG	NG	C	T	12	ATGGTCAGCGCAC	TCTTGCCCACATCGCC	16	GGCGATGTGGGCAAGAGTGCGCTGACCAT	0.62	12604-40-neg	-	CGCAGGCCCCTGAGGAGCGA	TG	NG	40	Transition
HRAS	12604	NA	NA	chr11-534285-534285_3CsubT-12604-pos-i	+	CAGCGCACTCTTGCCCACAC	CG	NG	C	T	3	GCACTCTTGCCCA	CATCGCCGGCGCCCAC	16	GTGGGCGCCGGCGATGTGGGCAAGAGTGC	0.62	12604-40-neg	-	CGCAGGCCCCTGAGGAGCGA	TG	NG	40	Transition
HRAS	12604	55.7753	NA	chr11-534285-534285_15CsubT-12604-neg-i	-	GAATATAAGCTGGTGGTGGT	GG	NG	C	T	15	ACCACCAGCTTAT	ATCGCCGGCGCCCACC	16	ATCGCCGGCGCCCACCACCACCAGCTTAT	0.46	12604-89-pos	+	TGCTGGCACCTGGACGGCGG	CG	NG	89	Transition
HRAS	12612	NA	NA	chr11-534288-534288_15CsubT-12612-pos-i	+	CTGGATGGTCAGCGCACTCT	TG	NG	C	T	15	ATGGTCAGCGCAC	TCTTGCCCACACCGTC	16	GACGGTGTGGGCAAGAGTGCGCTGACCAT	0.62	12612-40-neg	-	GGCCGCAGGCCCCTGAGGAG	CG	NG	40	Transition
HRAS	12612	NA	NA	chr11-534288-534288_6CsubT-12612-pos-i	+	CAGCGCACTCTTGCCCACAC	CG	NG	C	T	6	GCACTCTTGCCCA	CACCGTCGGCGCCCAC	16	GTGGGCGCCGACGGTGTGGGCAAGAGTGC	0.62	12612-40-neg	-	GGCCGCAGGCCCCTGAGGAG	CG	NG	40	Transition
HRAS	12612	81.6648	NA	chr11-534288-534288_3CsubT-12612-pos-i	+	CGCACTCTTGCCCACACCGC	CG	NG	C	T	3	CTCTTGCCCACAC	CGTCGGCGCCCACCAC	16	GTGGTGGGCGCCGACGGTGTGGGCAAGAG	0.62	12612-40-neg	-	GGCCGCAGGCCCCTGAGGAG	CG	NG	40	Transition
HRAS	12612	NA	NA	chr11-534288-534288_2CsubT-12612-pos-i	+	GCACTCTTGCCCACACCGCC	GG	NG	C	T	2	TCTTGCCCACACC	GTCGGCGCCCACCACC	16	GGTGGTGGGCGCCGACGGTGTGGGCAAGA	0.62	12612-40-neg	-	GGCCGCAGGCCCCTGAGGAG	CG	NG	40	Transition
HRAS	12612	55.7753	71.9887	chr11-534288-534288_12CsubT-12612-neg-i	-	GAATATAAGCTGGTGGTGGT	GG	NG	C	T	12	ACCACCAGCTTAT	ACCGTCGGCGCCCACC	16	ACCGTCGGCGCCCACCACCACCAGCTTAT	0.46	12612-88-pos	+	GGCACCTGGACGGCGGCGCC	AG	NG	88	Transition
HRAS	12602	NA	NA	chr11-534289-534289_7CsubT-12602-pos-i	+	CAGCGCACTCTTGCCCACAC	CG	NG	C	T	7	GCACTCTTGCCCA	CACCGCTGGCGCCCAC	16	GTGGGCGCCAGCGGTGTGGGCAAGAGTGC	0.62	12602-41-neg	-	CGGGCCGCAGGCCCCTGAGG	AG	NG	41	Transition
HRAS	12602	81.6648	NA	chr11-534289-534289_4CsubT-12602-pos-i	+	CGCACTCTTGCCCACACCGC	CG	NG	C	T	4	CTCTTGCCCACAC	CGCTGGCGCCCACCAC	16	GTGGTGGGCGCCAGCGGTGTGGGCAAGAG	0.62	12602-41-neg	-	CGGGCCGCAGGCCCCTGAGG	AG	NG	41	Transition
HRAS	12602	NA	NA	chr11-534289-534289_3CsubT-12602-pos-i	+	GCACTCTTGCCCACACCGCC	GG	NG	C	T	3	TCTTGCCCACACC	GCTGGCGCCCACCACC	16	GGTGGTGGGCGCCAGCGGTGTGGGCAAGA	0.62	12602-41-neg	-	CGGGCCGCAGGCCCCTGAGG	AG	NG	41	Transition
HRAS	12602	55.7753	71.9887	chr11-534289-534289_11CsubT-12602-neg-i	-	GAATATAAGCTGGTGGTGGT	GG	NG	C	T	11	ACCACCAGCTTAT	ACCGCTGGCGCCCACC	16	ACCGCTGGCGCCCACCACCACCAGCTTAT	0.46	12602-89-pos	+	GGCACCTGGACGGCGGCGCC	AG	NG	89	Transition
LRRC56	599211	NA	23.5528	chr11-549994-549994_13TsubC-599211-pos-i	+	CCTGGATGGCATCGCCTCTT	TG	NG	T	C	13	GATGGCATCGCCT	CTTTGCCAGCACCTAA	16	TTAGGTGCTGGCAAAGAGGCGATGCCATC	0.62	599211-40-neg	-	GCCAGGGCCCGGCCCAGCCC	AG	NG	40	Transition
LRRC56	599210	NA	NA	chr11-549999-549999_5GsubA-599210-pos-i	+	GCCTCTTTGCCAGCACTTAA	GG	NG	G	A	5	CTTTGCCAGCACT	TAAGATGAGTCTGGGC	16	GCCCAGACTCATCTTAAGTGCTGGCAAAG	0.54	599210-40-neg	-	TCTGAGCCAGGGCCCGGCCC	AG	NG	40	Transition
LRRC56	599210	NA	NA	chr11-549999-549999_3GsubA-599210-pos-i	+	CTCTTTGCCAGCACTTAAGG	TG	NG	G	A	3	TTGCCAGCACTTA	AGATGAGTCTGGGCAC	16	GTGCCCAGACTCATCTTAAGTGCTGGCAA	0.46	599210-40-neg	-	TCTGAGCCAGGGCCCGGCCC	AG	NG	40	Transition
LRRC56	599210	NA	NA	chr11-549999-549999_1GsubA-599210-pos-i	+	CTTTGCCAGCACTTAAGGTG	AG	NG	G	A	1	GCCAGCACTTAAG	ATGAGTCTGGGCACCC	16	GGGTGCCCAGACTCATCTTAAGTGCTGGC	0.54	599210-40-neg	-	TCTGAGCCAGGGCCCGGCCC	AG	NG	40	Transition
IRF7	190238	NA	70.2281	chr11-613094-613094_3GsubA-190238-neg-i	-	GGTGGAATTCCGGGCACGGC	AG	NG	G	A	3	GTGCCCGGAATTC	GAGCCACGGCGCTACC	16	GAGCCACGGCGCTACCGTGCCCGGAATTC	0.62	190238-86-pos	+	GTCTCACCTTCACCAGGACC	AG	NG	86	Transition
IRF7	190238	NA	70.2281	chr11-613094-613094_11GsubA-190238-neg-i	-	TCAGAGCTGGTGGAATTCCG	GG	NG	G	A	11	AATTCCACCAGCT	GCGCTACCGTGCCCGG	16	GCGCTACCGTGCCCGGAATTCCACCAGCT	0.46	190238-86-pos	+	GTCTCACCTTCACCAGGACC	AG	NG	86	Transition
IRF7	190238	70.5196	70.2281	chr11-613094-613094_13GsubA-190238-neg-i	-	CTTCAGAGCTGGTGGAATTC	CG	NG	G	A	13	TTCCACCAGCTCT	GCTACCGTGCCCGGAA	16	GCTACCGTGCCCGGAATTCCACCAGCTCT	0.54	190238-86-pos	+	GTCTCACCTTCACCAGGACC	AG	NG	86	Transition
DEAF1	133293	NA	NA	chr11-686992-686992_11GsubA-133293-pos-i	+	TCTCCCCCTGCTTGATGCAC	CG	NG	G	A	11	CCCCTGCTTGATG	CACCGTCCCCAGCCGC	16	GCGGCTGGGGACGGTGCATCAAGCAGGGG	0.62	133293-42-neg	-	GCAGAGGTGACGTTCCCACC	TG	NG	42	Transition
DEAF1	133293	83.9866	NA	chr11-686992-686992_5GsubA-133293-pos-i	+	CCTGCTTGATGCACCGTCCC	CG	NG	G	A	5	CTTGATGCACCGT	CCCCAGCCGCCTGCAA	16	TTGCAGGCGGCTGGGGACGGTGCATCAAG	0.54	133293-42-neg	-	GCAGAGGTGACGTTCCCACC	TG	NG	42	Transition
DEAF1	133293	68.162	NA	chr11-686992-686992_3GsubA-133293-neg-i	-	GCCCTTCCTTGCAGGCGGCC	GG	NG	G	A	3	CGCCTGCAAGGAA	ATGCACCGTCCCCAGC	16	ATGCACCGTCCCCAGCCGCCTGCAAGGAA	0.62	133293-66-pos	+	TCCTTACTGCTGGCTCTTCC	TG	NG	66	Transition
DEAF1	133293	73.4646	NA	chr11-686992-686992_4GsubA-133293-neg-i	-	TGCCCTTCCTTGCAGGCGGC	CG	NG	G	A	4	GCCTGCAAGGAAG	TGCACCGTCCCCAGCC	16	TGCACCGTCCCCAGCCGCCTGCAAGGAAG	0.62	133293-66-pos	+	TCCTTACTGCTGGCTCTTCC	TG	NG	66	Transition
DEAF1	133293	NA	NA	chr11-686992-686992_7GsubA-133293-neg-i	-	TGCTGCCCTTCCTTGCAGGC	GG	NG	G	A	7	TGCAAGGAAGGGC	ACCGTCCCCAGCCGCC	16	ACCGTCCCCAGCCGCCTGCAAGGAAGGGC	0.62	133293-66-pos	+	TCCTTACTGCTGGCTCTTCC	TG	NG	66	Transition
DEAF1	133293	NA	NA	chr11-686992-686992_10GsubA-133293-neg-i	-	GACTGCTGCCCTTCCTTGCA	GG	NG	G	A	10	AAGGAAGGGCAGC	GTCCCCAGCCGCCTGC	16	GTCCCCAGCCGCCTGCAAGGAAGGGCAGC	0.62	133293-66-pos	+	TCCTTACTGCTGGCTCTTCC	TG	NG	66	Transition
DEAF1	133293	59.8422	NA	chr11-686992-686992_11GsubA-133293-neg-i	-	TGACTGCTGCCCTTCCTTGC	AG	NG	G	A	11	AGGAAGGGCAGCA	TCCCCAGCCGCCTGCA	16	TCCCCAGCCGCCTGCAAGGAAGGGCAGCA	0.62	133293-66-pos	+	TCCTTACTGCTGGCTCTTCC	TG	NG	66	Transition
DEAF1	375554	NA	NA	chr11-687941-687941_11CsubT-375554-pos-i	+	AGCCGAGCCTGTTCTTGTAC	AG	NG	C	T	11	GAGCCTGTTCTTG	TACAGAGTGCTGCTGA	16	TCAGCAGCACTCTGTACAAGAACAGGCTC	0.54	375554-41-neg	-	AACTGGGACCCTTCTGTGTA	CG	NG	41	Transition
DEAF1	375554	NA	NA	chr11-687941-687941_7CsubT-375554-pos-i	+	GAGCCTGTTCTTGTACAGAG	TG	NG	C	T	7	CTGTTCTTGTACA	GAGTGCTGCTGATGTT	16	AACATCAGCAGCACTCTGTACAAGAACAG	0.38	375554-41-neg	-	AACTGGGACCCTTCTGTGTA	CG	NG	41	Transition
DEAF1	375554	NA	NA	chr11-687941-687941_1CsubT-375554-pos-i	+	GTTCTTGTACAGAGTGCCGC	TG	NG	C	T	1	TTGTACAGAGTGC	TGCTGATGTTCCGGCA	16	TGCCGGAACATCAGCAGCACTCTGTACAA	0.46	375554-41-neg	-	AACTGGGACCCTTCTGTGTA	CG	NG	41	Transition
DEAF1	375554	NA	86.2357	chr11-687941-687941_4CsubT-375554-neg-i	-	TACGGTGCCGGAACATCAGC	GG	NG	C	T	4	GATGTTCCGGCAC	TGTACAGAGTGCTGCT	16	TGTACAGAGTGCTGCTGATGTTCCGGCAC	0.62	375554-87-pos	+	CTCAGCCCCCAATTTATGCT	AG	NG	87	Transition
DEAF1	375554	95.0629	86.2357	chr11-687941-687941_5CsubT-375554-neg-i	-	GTACGGTGCCGGAACATCAG	CG	NG	C	T	5	ATGTTCCGGCACC	GTACAGAGTGCTGCTG	16	GTACAGAGTGCTGCTGATGTTCCGGCACC	0.62	375554-87-pos	+	CTCAGCCCCCAATTTATGCT	AG	NG	87	Transition
SLC25A22	626258	66.6378	NA	chr11-792142-792142_1CsubT-626258-neg-i	-	GATCCTGGACTGTGCCAGGT	GG	NG	C	T	1	TGGCACAGTCCAG	GTGGGACCTCCCCACT	16	GTGGGACCTCCCCACTTGGCACAGTCCAG	0.62	626258-89-pos	+	AGGCCGAGGGGCCCTCGTGC	CG	NG	89	Transition
SLC25A22	626258	NA	NA	chr11-792142-792142_4CsubT-626258-neg-i	-	TGGGATCCTGGACTGTGCCA	GG	NG	C	T	4	CACAGTCCAGGAT	GGACCTCCCCACTTGG	16	GGACCTCCCCACTTGGCACAGTCCAGGAT	0.54	626258-89-pos	+	AGGCCGAGGGGCCCTCGTGC	CG	NG	89	Transition
SLC25A22	626258	55.8106	NA	chr11-792142-792142_5CsubT-626258-neg-i	-	CTGGGATCCTGGACTGTGCC	AG	NG	C	T	5	ACAGTCCAGGATC	GACCTCCCCACTTGGC	16	GACCTCCCCACTTGGCACAGTCCAGGATC	0.54	626258-89-pos	+	AGGCCGAGGGGCCCTCGTGC	CG	NG	89	Transition
SLC25A22	626258	NA	NA	chr11-792142-792142_9CsubT-626258-neg-i	-	TACTCTGGGATCCTGGACTG	TG	NG	C	T	9	TCCAGGATCCCAG	TCCCCACTTGGCACAG	16	TCCCCACTTGGCACAGTCCAGGATCCCAG	0.62	626258-89-pos	+	AGGCCGAGGGGCCCTCGTGC	CG	NG	89	Transition
SLC25A22	1775	NA	NA	chr11-792429-792429_9GsubA-1775-pos-i	+	CAGCTGGTTCAGGTTGGCAA	AG	NG	G	A	9	TGGTTCAGGTTGG	CAAAGAGCAGGAAGTA	16	TACTTCCTGCTCTTTGCCAACCTGAACCA	0.54	1775-53-neg	-	CCACCACCTCCTGTCCCCAC	GG	NG	53	Transition
SLC25A22	1775	NA	NA	chr11-792429-792429_7GsubA-1775-pos-i	+	GCTGGTTCAGGTTGGCAAAG	AG	NG	G	A	7	GTTCAGGTTGGCA	AAGAGCAGGAAGTACA	16	TGTACTTCCTGCTCTTTGCCAACCTGAAC	0.54	1775-53-neg	-	CCACCACCTCCTGTCCCCAC	GG	NG	53	Transition
SLC25A22	1775	66.1917	NA	chr11-792429-792429_5GsubA-1775-pos-i	+	TGGTTCAGGTTGGCAAAGAG	CG	NG	G	A	5	TCAGGTTGGCAAA	GAGCAGGAAGTACACC	16	GGTGTACTTCCTGCTCTTTGCCAACCTGA	0.46	1775-53-neg	-	CCACCACCTCCTGTCCCCAC	GG	NG	53	Transition
SLC25A22	1775	64.7561	NA	chr11-792429-792429_4GsubA-1775-pos-i	+	GGTTCAGGTTGGCAAAGAGC	GG	NG	G	A	4	CAGGTTGGCAAAG	AGCAGGAAGTACACCA	16	TGGTGTACTTCCTGCTCTTTGCCAACCTG	0.54	1775-53-neg	-	CCACCACCTCCTGTCCCCAC	GG	NG	53	Transition
SLC25A22	1775	NA	NA	chr11-792429-792429_3GsubA-1775-pos-i	+	GTTCAGGTTGGCAAAGAGCG	GG	NG	G	A	3	AGGTTGGCAAAGA	GCAGGAAGTACACCAC	16	GTGGTGTACTTCCTGCTCTTTGCCAACCT	0.46	1775-53-neg	-	CCACCACCTCCTGTCCCCAC	GG	NG	53	Transition
SLC25A22	1775	NA	NA	chr11-792429-792429_4GsubA-1775-neg-i	-	CTTCTCTGTGGTGTACTTCC	CG	NG	G	A	4	AGTACACCACAGA	TTGGCAAAGAGCAGGA	16	TTGGCAAAGAGCAGGAAGTACACCACAGA	0.46	1775-84-pos	+	GGCGGCACTCCCAGCCACAC	AG	NG	84	Transition
SLC25A22	1775	NA	NA	chr11-792429-792429_13GsubA-1775-neg-i	-	GGATGTCCCCTTCTCTGTGG	TG	NG	G	A	13	CAGAGAAGGGGAC	AGCAGGAAGTACACCA	16	AGCAGGAAGTACACCACAGAGAAGGGGAC	0.62	1775-84-pos	+	GGCGGCACTCCCAGCCACAC	AG	NG	84	Transition
SLC25A22	212198	55.0278	NA	chr11-792722-792722_4GsubA-212198-pos-i	+	GGCAGCCAGGATCTTCCTCT	GG	NG	G	A	4	GCCAGGATCTTCC	TCTAGGCGGCTGGGGA	16	TCCCCAGCCGCCTAGAGGAAGATCCTGGC	0.62	212198-41-neg	-	GTCCCCTGCCCAGTTCGCAC	AG	NG	41	Transition
SLC25A22	212198	NA	NA	chr11-792722-792722_3GsubA-212198-pos-i	+	GCAGCCAGGATCTTCCTCTG	GG	NG	G	A	3	CCAGGATCTTCCT	CTAGGCGGCTGGGGAC	16	GTCCCCAGCCGCCTAGAGGAAGATCCTGG	0.54	212198-41-neg	-	GTCCCCTGCCCAGTTCGCAC	AG	NG	41	Transition
SLC25A22	212198	59.2402	NA	chr11-792722-792722_1GsubA-212198-pos-i	+	AGCCAGGATCTTCCTCTGGG	CG	NG	G	A	1	AGGATCTTCCTCT	AGGCGGCTGGGGACAA	16	TTGTCCCCAGCCGCCTAGAGGAAGATCCT	0.46	212198-41-neg	-	GTCCCCTGCCCAGTTCGCAC	AG	NG	41	Transition
SLC25A22	436749	NA	NA	chr11-792888-792888_12GsubA-436749-pos-i	+	CCGCCCTCACCAATGCGCCC	TG	NG	G	A	12	CCTCACCAATGCG	CCCTGCATCCTACAGC	16	GCTGTAGGATGCAGGGCGCATTGGTGAGG	0.62	436749-41-neg	-	GCTGGCACCTGCCAGGTGAT	CG	NG	41	Transition
SLC25A22	436749	NA	NA	chr11-792888-792888_5GsubA-436749-pos-i	+	CACCAATGCGCCCTGCATCC	TG	NG	G	A	5	AATGCGCCCTGCA	TCCTACAGCTGGATCT	16	AGATCCAGCTGTAGGATGCAGGGCGCATT	0.62	436749-41-neg	-	GCTGGCACCTGCCAGGTGAT	CG	NG	41	Transition
SLC25A22	436749	NA	NA	chr11-792888-792888_2GsubA-436749-neg-i	-	ATGCTGAAGATCCAGCTGCA	GG	NG	G	A	2	AGCTGGATCTTCA	GCGCCCTGCATCCTAC	16	GCGCCCTGCATCCTACAGCTGGATCTTCA	0.46	436749-77-pos	+	CTGCGTCCCCACCCTCCCCT	CG	NG	77	Transition
SLC25A22	436749	NA	NA	chr11-792888-792888_9GsubA-436749-neg-i	-	CATGGAGATGCTGAAGATCC	AG	NG	G	A	9	TCTTCAGCATCTC	GCATCCTACAGCTGGA	16	GCATCCTACAGCTGGATCTTCAGCATCTC	0.46	436749-77-pos	+	CTGCGTCCCCACCCTCCCCT	CG	NG	77	Transition
SLC25A22	436749	NA	NA	chr11-792888-792888_15GsubA-436749-neg-i	-	CACGCCCATGGAGATGCTGA	AG	NG	G	A	15	GCATCTCCATGGG	TACAGCTGGATCTTCA	16	TACAGCTGGATCTTCAGCATCTCCATGGG	0.62	436749-77-pos	+	CTGCGTCCCCACCCTCCCCT	CG	NG	77	Transition
SLC25A22	530429	NA	NA	chr11-793551-793551_14GsubA-530429-pos-i	+	ACCCTCACCCGTCCTTAGAG	AG	NG	G	A	14	TCACCCGTCCTTA	GAGAGCTGATGTCAGA	16	TCTGACATCAGCTCTCTAAGGACGGGTGA	0.54	530429-41-neg	-	AACTTGACCCTCGTCACCCC	CG	NG	41	Transition
SLC25A22	530429	NA	NA	chr11-793551-793551_11GsubA-530429-pos-i	+	CTCACCCGTCCTTAGAGAGC	TG	NG	G	A	11	CCCGTCCTTAGAG	AGCTGATGTCAGAAGA	16	TCTTCTGACATCAGCTCTCTAAGGACGGG	0.62	530429-41-neg	-	AACTTGACCCTCGTCACCCC	CG	NG	41	Transition
SLC25A22	530429	NA	NA	chr11-793551-793551_8GsubA-530429-pos-i	+	ACCCGTCCTTAGAGAGCTGA	TG	NG	G	A	8	GTCCTTAGAGAGC	TGATGTCAGAAGAAGT	16	ACTTCTTCTGACATCAGCTCTCTAAGGAC	0.54	530429-41-neg	-	AACTTGACCCTCGTCACCCC	CG	NG	41	Transition
SLC25A22	530429	76.5699	NA	chr11-793551-793551_5GsubA-530429-pos-i	+	CGTCCTTAGAGAGCTGATGT	CG	NG	G	A	5	CTTAGAGAGCTGA	TGTCAGAAGAAGTCGT	16	ACGACTTCTTCTGACATCAGCTCTCTAAG	0.46	530429-41-neg	-	AACTTGACCCTCGTCACCCC	CG	NG	41	Transition
SLC25A22	530429	NA	NA	chr11-793551-793551_4GsubA-530429-pos-i	+	GTCCTTAGAGAGCTGATGTC	GG	NG	G	A	4	TTAGAGAGCTGAT	GTCAGAAGAAGTCGTT	16	AACGACTTCTTCTGACATCAGCTCTCTAA	0.38	530429-41-neg	-	AACTTGACCCTCGTCACCCC	CG	NG	41	Transition
SLC25A22	530429	NA	NA	chr11-793551-793551_1GsubA-530429-pos-i	+	CTTAGAGAGCTGATGTCGGA	AG	NG	G	A	1	GAGAGCTGATGTC	AGAAGAAGTCGTTGGC	16	GCCAACGACTTCTTCTGACATCAGCTCTC	0.54	530429-41-neg	-	AACTTGACCCTCGTCACCCC	CG	NG	41	Transition
SLC25A22	530429	NA	56.0969	chr11-793551-793551_4GsubA-530429-neg-i	-	TGGCAGCCAACGACTTCTTC	CG	NG	G	A	4	GAAGTCGTTGGCT	AGAGCTGATGTCAGAA	16	AGAGCTGATGTCAGAAGAAGTCGTTGGCT	0.54	530429-90-pos	+	CAGGTGGGACCCAGCTGGCA	GG	NG	90	Transition
SLC25A22	530429	NA	56.0969	chr11-793551-793551_14GsubA-530429-neg-i	-	GCCATCAAGCTGGCAGCCAA	CG	NG	G	A	14	GCTGCCAGCTTGA	TCAGAAGAAGTCGTTG	16	TCAGAAGAAGTCGTTGGCTGCCAGCTTGA	0.62	530429-90-pos	+	CAGGTGGGACCCAGCTGGCA	GG	NG	90	Transition
PNPLA2	1874	NA	NA	chr11-822494-822494_4CsubT-1874-pos-i	+	GGGCGAGAGTGACATCTGTC	CG	NG	C	T	4	GAGAGTGACATCT	GTCTGCAGGACAGCTC	16	GAGCTGTCCTGCAGACAGATGTCACTCTC	0.46	1874-42-neg	-	GAACTGGATGCTGGTGTTGG	TG	NG	42	Transition
PNPLA2	1874	92.8521	NA	chr11-822494-822494_1CsubT-1874-pos-i	+	CGAGAGTGACATCTGTCCGC	AG	NG	C	T	1	AGTGACATCTGTC	TGCAGGACAGCTCCAC	16	GTGGAGCTGTCCTGCAGACAGATGTCACT	0.46	1874-42-neg	-	GAACTGGATGCTGGTGTTGG	TG	NG	42	Transition
PNPLA2	1874	68.9834	94.3987	chr11-822494-822494_5CsubT-1874-neg-i	-	ATGTTGGTGGAGCTGTCCTG	CG	NG	C	T	5	GACAGCTCCACCA	TGACATCTGTCTGCAG	16	TGACATCTGTCTGCAGGACAGCTCCACCA	0.62	1874-90-pos	+	CCGTGGAAGCGCTACGTGGA	TG	NG	90	Transition
PNPLA2	1874	NA	94.3987	chr11-822494-822494_7CsubT-1874-neg-i	-	GGATGTTGGTGGAGCTGTCC	TG	NG	C	T	7	CAGCTCCACCAAC	ACATCTGTCTGCAGGA	16	ACATCTGTCTGCAGGACAGCTCCACCAAC	0.62	1874-90-pos	+	CCGTGGAAGCGCTACGTGGA	TG	NG	90	Transition
PNPLA2	1874	NA	94.3987	chr11-822494-822494_12CsubT-1874-neg-i	-	CTCGTGGATGTTGGTGGAGC	TG	NG	C	T	12	CCACCAACATCCA	TGTCTGCAGGACAGCT	16	TGTCTGCAGGACAGCTCCACCAACATCCA	0.54	1874-90-pos	+	CCGTGGAAGCGCTACGTGGA	TG	NG	90	Transition
PNPLA2	39865	72.2502	NA	chr11-823589-823589_12TsubC-39865-pos-i	+	ATGGCCTGCGCTTTCTGCAG	CG	NG	T	C	12	CCTGCGCTTTCTG	CAGCGGAACGGCGCGC	16	GCGCGCCGTTCCGCTGCAGAAAGCGCAGG	0.62	39865-40-neg	-	CCCGCAGGGGGTAGCAGAGC	CG	NG	40	Transition
PNPLA2	39865	86.6241	NA	chr11-823589-823589_7TsubC-39865-pos-i	+	CTGCGCTTTCTGCAGCGGAA	CG	NG	T	C	7	GCTTTCTGCAGCG	GAACGGCGCGCGGACC	16	GGTCCGCGCGCCGTTCCGCTGCAGAAAGC	0.62	39865-40-neg	-	CCCGCAGGGGGTAGCAGAGC	CG	NG	40	Transition
PNPLA2	39865	NA	NA	chr11-823589-823589_6TsubC-39865-pos-i	+	TGCGCTTTCTGCAGCGGAAC	GG	NG	T	C	6	CTTTCTGCAGCGG	AACGGCGCGCGGACCC	16	GGGTCCGCGCGCCGTTCCGCTGCAGAAAG	0.62	39865-40-neg	-	CCCGCAGGGGGTAGCAGAGC	CG	NG	40	Transition
PNPLA2	1876	NA	NA	chr11-823801-823801_3CsubT-1876-pos-i	+	CCAAGCGGAGGATTACTCGC	AG	NG	C	T	3	GCGGAGGATTACT	CGTAGCTGCCCGGAGA	16	TCTCCGGGCAGCTACGAGTAATCCTCCGC	0.54	1876-41-neg	-	CACCCTCATTGAGCCGGGCG	GG	NG	41	Transition
PNPLA2	1876	NA	NA	chr11-823801-823801_5CsubT-1876-neg-i	-	TGTGATCTTCTCCGGGCAGC	TG	NG	C	T	5	GCCCGGAGAAGAT	AGGATTACTCGTAGCT	16	AGGATTACTCGTAGCTGCCCGGAGAAGAT	0.62	1876-87-pos	+	CCTGAACCGGCCCAACCCCT	TG	NG	87	Transition
PNPLA2	1876	NA	NA	chr11-823801-823801_8CsubT-1876-neg-i	-	GGATGTGATCTTCTCCGGGC	AG	NG	C	T	8	CGGAGAAGATCAC	ATTACTCGTAGCTGCC	16	ATTACTCGTAGCTGCCCGGAGAAGATCAC	0.54	1876-87-pos	+	CCTGAACCGGCCCAACCCCT	TG	NG	87	Transition
PNPLA2	1876	NA	NA	chr11-823801-823801_11CsubT-1876-neg-i	-	CCAGGATGTGATCTTCTCCG	GG	NG	C	T	11	AGAAGATCACATC	ACTCGTAGCTGCCCGG	16	ACTCGTAGCTGCCCGGAGAAGATCACATC	0.38	1876-87-pos	+	CCTGAACCGGCCCAACCCCT	TG	NG	87	Transition
PNPLA2	1876	72.5025	NA	chr11-823801-823801_13CsubT-1876-neg-i	-	CTCCAGGATGTGATCTTCTC	CG	NG	C	T	13	AAGATCACATCCT	TCGTAGCTGCCCGGAG	16	TCGTAGCTGCCCGGAGAAGATCACATCCT	0.38	1876-87-pos	+	CCTGAACCGGCCCAACCCCT	TG	NG	87	Transition
BRSK2	487356	57.8656	NA	chr11-1463837-1463837_7GsubA-487356-pos-i	+	AGCCTGTTGGAGACCAGCTG	TG	NG	G	A	7	TGTTGGAGACCAG	CTGTGGATACGTGGCC	16	GGCCACGTATCCACAGCTGGTCTCCAACA	0.54	487356-41-neg	-	CCTCTTCCCCCAGCCCAGCC	TG	NG	41	Transition
BRSK2	487356	61.3952	NA	chr11-1463837-1463837_6GsubA-487356-pos-i	+	GCCTGTTGGAGACCAGCTGT	GG	NG	G	A	6	GTTGGAGACCAGC	TGTGGATACGTGGCCC	16	GGGCCACGTATCCACAGCTGGTCTCCAAC	0.62	487356-41-neg	-	CCTCTTCCCCCAGCCCAGCC	TG	NG	41	Transition
BRSK2	487356	NA	NA	chr11-1463837-1463837_5GsubA-487356-pos-i	+	CCTGTTGGAGACCAGCTGTG	GG	NG	G	A	5	TTGGAGACCAGCT	GTGGATACGTGGCCCT	16	AGGGCCACGTATCCACAGCTGGTCTCCAA	0.54	487356-41-neg	-	CCTCTTCCCCCAGCCCAGCC	TG	NG	41	Transition
BRSK2	487356	NA	NA	chr11-1463837-1463837_1GsubA-487356-pos-i	+	TTGGAGACCAGCTGTGGGTA	CG	NG	G	A	1	AGACCAGCTGTGG	ATACGTGGCCCTCTGC	16	GCAGAGGGCCACGTATCCACAGCTGGTCT	0.62	487356-41-neg	-	CCTCTTCCCCCAGCCCAGCC	TG	NG	41	Transition
BRSK2	487356	NA	71.0748	chr11-1463837-1463837_13GsubA-487356-neg-i	-	AGCCTCTCTCCAGGGCAGAG	GG	NG	G	A	13	TGCCCTGGAGAGA	TGGATACGTGGCCCTC	16	TGGATACGTGGCCCTCTGCCCTGGAGAGA	0.62	487356-89-pos	+	GAAACCTGAAAACCTCCTGC	TG	NG	89	Transition
CTSD	208849	NA	NA	chr11-1774776-1774776_9CsubT-208849-pos-i	+	GGCGAAGCCCACCCTGTTGT	TG	NG	C	T	9	AAGCCCACCCTGT	TGTTGTCATGGTCAAA	16	TTTGACCATGACAACAACAGGGTGGGCTT	0.62	208849-42-neg	-	GGGCCACTCTGGATCCTGGG	CG	NG	42	Transition
CTSD	208849	NA	NA	chr11-1774776-1774776_3CsubT-208849-pos-i	+	GCCCACCCTGTTGTTGTCAC	GG	NG	C	T	3	ACCCTGTTGTTGT	CATGGTCAAACACAGT	16	ACTGTGTTTGACCATGACAACAACAGGGT	0.46	208849-42-neg	-	GGGCCACTCTGGATCCTGGG	CG	NG	42	Transition
CTSD	208849	NA	NA	chr11-1774776-1774776_5CsubT-208849-neg-i	-	GCTACTACACTGTGTTTGAC	CG	NG	C	T	5	AAACACAGTGTAG	TGTTGTTGTCATGGTC	16	TGTTGTTGTCATGGTCAAACACAGTGTAG	0.38	208849-80-pos	+	CCTGCTCTGGGACTCTCCTC	TG	NG	80	Transition
CTSD	208849	NA	NA	chr11-1774776-1774776_9CsubT-208849-neg-i	-	GGCCGCTACTACACTGTGTT	TG	NG	C	T	9	ACAGTGTAGTAGC	GTTGTCATGGTCAAAC	16	GTTGTCATGGTCAAACACAGTGTAGTAGC	0.46	208849-80-pos	+	CCTGCTCTGGGACTCTCCTC	TG	NG	80	Transition
CTSD	208849	NA	NA	chr11-1774776-1774776_13CsubT-208849-neg-i	-	CATCGGCCGCTACTACACTG	TG	NG	C	T	13	TGTAGTAGCGGCC	TCATGGTCAAACACAG	16	TCATGGTCAAACACAGTGTAGTAGCGGCC	0.62	208849-80-pos	+	CCTGCTCTGGGACTCTCCTC	TG	NG	80	Transition
CTSD	208849	NA	NA	chr11-1774776-1774776_15CsubT-208849-neg-i	-	TTCATCGGCCGCTACTACAC	TG	NG	C	T	15	TAGTAGCGGCCGA	ATGGTCAAACACAGTG	16	ATGGTCAAACACAGTGTAGTAGCGGCCGA	0.62	208849-80-pos	+	CCTGCTCTGGGACTCTCCTC	TG	NG	80	Transition
TNNI2	12436	53.2084	NA	chr11-1862698-1862698_12CsubT-12436-pos-i	+	GCCCTCTCCTCCACAGGAGC	GG	NG	C	T	12	TCTCCTCCACAGG	AGCGGGACCTGTGAGA	16	TCTCACAGGTCCCGCTCCTGTGGAGGAGA	0.62	12436-45-neg	-	TTCTTCCGGCCCTCCATGCC	AG	NG	45	Transition
TNNI2	12436	NA	NA	chr11-1862698-1862698_11CsubT-12436-pos-i	+	CCCTCTCCTCCACAGGAGCG	GG	NG	C	T	11	CTCCTCCACAGGA	GCGGGACCTGTGAGAC	16	GTCTCACAGGTCCCGCTCCTGTGGAGGAG	0.62	12436-45-neg	-	TTCTTCCGGCCCTCCATGCC	AG	NG	45	Transition
TNNI2	12436	94.6311	NA	chr11-1862698-1862698_2CsubT-12436-neg-i	-	TCCAGTCACCCACGTCTCGC	AG	NG	C	T	2	AGACGTGGGTGAC	AGGAGCGGGACCTGTG	16	AGGAGCGGGACCTGTGAGACGTGGGTGAC	0.62	12436-88-pos	+	TGCAGAGGGTAAACTGAGGC	TG	NG	88	Transition
TNNI2	12436	NA	NA	chr11-1862698-1862698_10CsubT-12436-neg-i	-	GTTCTTCCTCCAGTCACCCA	CG	NG	C	T	10	GTGACTGGAGGAA	GACCTGTGAGACGTGG	16	GACCTGTGAGACGTGGGTGACTGGAGGAA	0.54	12436-88-pos	+	TGCAGAGGGTAAACTGAGGC	TG	NG	88	Transition
TNNI2	12435	73.4113	NA	chr11-1862753-1862753_13GsubA-12435-pos-i	+	CATCGAGGAGAAGTCTGGCA	TG	NG	G	A	13	GAGGAGAAGTCTG	GCATGGAGGGCCAGAA	16	TTCTGGCCCTCCATGCCAGACTTCTCCTC	0.54	12435-40-neg	-	CGGGGCAGGCGTAGGGGCAG	CG	NG	40	Transition
TNNI2	12435	58.1594	NA	chr11-1862753-1862753_10GsubA-12435-pos-i	+	CGAGGAGAAGTCTGGCATGG	AG	NG	G	A	10	GAGAAGTCTGGCA	TGGAGGGCCAGAAGAA	16	TTCTTCTGGCCCTCCATGCCAGACTTCTC	0.54	12435-40-neg	-	CGGGGCAGGCGTAGGGGCAG	CG	NG	40	Transition
TNNI2	12435	NA	NA	chr11-1862753-1862753_8GsubA-12435-pos-i	+	AGGAGAAGTCTGGCATGGAG	GG	NG	G	A	8	GAAGTCTGGCATG	GAGGGCCAGAAGAAGA	16	TCTTCTTCTGGCCCTCCATGCCAGACTTC	0.54	12435-40-neg	-	CGGGGCAGGCGTAGGGGCAG	CG	NG	40	Transition
TNNI2	12435	55.0849	NA	chr11-1862753-1862753_5GsubA-12435-pos-i	+	AGAAGTCTGGCATGGAGGGC	CG	NG	G	A	5	GTCTGGCATGGAG	GGCCAGAAGAAGATGT	16	ACATCTTCTTCTGGCCCTCCATGCCAGAC	0.62	12435-40-neg	-	CGGGGCAGGCGTAGGGGCAG	CG	NG	40	Transition
TNNI2	12435	NA	NA	chr11-1862753-1862753_4GsubA-12435-pos-i	+	GAAGTCTGGCATGGAGGGCC	GG	NG	G	A	4	TCTGGCATGGAGG	GCCAGAAGAAGATGTT	16	AACATCTTCTTCTGGCCCTCCATGCCAGA	0.62	12435-40-neg	-	CGGGGCAGGCGTAGGGGCAG	CG	NG	40	Transition
TNNI2	12435	74.7714	NA	chr11-1862753-1862753_4GsubA-12435-neg-i	-	CGGACTCAAACATCTTCTTC	CG	NG	G	A	4	GAAGATGTTTGAG	GCATGGAGGGCCAGAA	16	GCATGGAGGGCCAGAAGAAGATGTTTGAG	0.38	12435-88-pos	+	GGTGAGCCTGAGCTCTCTCC	TG	NG	88	Transition
TNNT3	31874	NA	NA	chr11-1954966-1954966_12CsubT-31874-pos-i	+	CCCCTGCCCACAGGACATCC	AG	NG	C	T	12	TGCCCACAGGACA	TCCAGAAGAAGTGTCA	16	TGACACTTCTTCTGGATGTCCTGTGGGCA	0.62	31874-40-neg	-	GGCTTCAAAGTGGCTGTCGA	TG	NG	40	Transition
TNNT3	31874	NA	NA	chr11-1954966-1954966_9CsubT-31874-pos-i	+	CTGCCCACAGGACATCCAGA	AG	NG	C	T	9	CCACAGGACATCC	AGAAGAAGTGTCAGAA	16	TTCTGACACTTCTTCTGGATGTCCTGTGG	0.62	31874-40-neg	-	GGCTTCAAAGTGGCTGTCGA	TG	NG	40	Transition
TNNT3	31874	NA	NA	chr11-1954966-1954966_6CsubT-31874-pos-i	+	CCCACAGGACATCCAGAAGA	AG	NG	C	T	6	CAGGACATCCAGA	AGAAGTGTCAGAACAA	16	TTGTTCTGACACTTCTTCTGGATGTCCTG	0.54	31874-40-neg	-	GGCTTCAAAGTGGCTGTCGA	TG	NG	40	Transition
TNNT3	31874	NA	NA	chr11-1954966-1954966_5CsubT-31874-neg-i	-	CCATTAGGTCTTTGTTCTGA	CG	NG	C	T	5	GAACAAAGACCTA	TCCAGAAGAAGTGTCA	16	TCCAGAAGAAGTGTCAGAACAAAGACCTA	0.38	31874-90-pos	+	CAAAGGAAGGGACCTCTTGC	TG	NG	90	Transition
TNNT3	31874	NA	NA	chr11-1954966-1954966_8CsubT-31874-neg-i	-	GCTCCATTAGGTCTTTGTTC	TG	NG	C	T	8	CAAAGACCTAATG	AGAAGAAGTGTCAGAA	16	AGAAGAAGTGTCAGAACAAAGACCTAATG	0.38	31874-90-pos	+	CAAAGGAAGGGACCTCTTGC	TG	NG	90	Transition
TNNT3	31874	NA	NA	chr11-1954966-1954966_13CsubT-31874-neg-i	-	CTGGAGCTCCATTAGGTCTT	TG	NG	C	T	13	ACCTAATGGAGCT	AAGTGTCAGAACAAAG	16	AAGTGTCAGAACAAAGACCTAATGGAGCT	0.46	31874-90-pos	+	CAAAGGAAGGGACCTCTTGC	TG	NG	90	Transition
TNNT3	8913	NA	NA	chr11-1954967-1954967_13GsubA-8913-pos-i	+	CCCCTGCCCACAGGACATCC	AG	NG	G	A	13	TGCCCACAGGACA	TCCAGAAGAAGCATCA	16	TGATGCTTCTTCTGGATGTCCTGTGGGCA	0.62	8913-42-neg	-	CCGGGCTTCAAAGTGGCTGT	CG	NG	42	Transition
TNNT3	8913	NA	NA	chr11-1954967-1954967_10GsubA-8913-pos-i	+	CTGCCCACAGGACATCCAGA	AG	NG	G	A	10	CCACAGGACATCC	AGAAGAAGCATCAGAA	16	TTCTGATGCTTCTTCTGGATGTCCTGTGG	0.62	8913-42-neg	-	CCGGGCTTCAAAGTGGCTGT	CG	NG	42	Transition
TNNT3	8913	NA	NA	chr11-1954967-1954967_7GsubA-8913-pos-i	+	CCCACAGGACATCCAGAAGA	AG	NG	G	A	7	CAGGACATCCAGA	AGAAGCATCAGAACAA	16	TTGTTCTGATGCTTCTTCTGGATGTCCTG	0.54	8913-42-neg	-	CCGGGCTTCAAAGTGGCTGT	CG	NG	42	Transition
TNNT3	8913	NA	NA	chr11-1954967-1954967_1GsubA-8913-pos-i	+	GGACATCCAGAAGAAGCGTC	AG	NG	G	A	1	ATCCAGAAGAAGC	ATCAGAACAAAGACCT	16	AGGTCTTTGTTCTGATGCTTCTTCTGGAT	0.46	8913-42-neg	-	CCGGGCTTCAAAGTGGCTGT	CG	NG	42	Transition
TNNT3	8913	NA	68.6829	chr11-1954967-1954967_4GsubA-8913-neg-i	-	CCATTAGGTCTTTGTTCTGA	CG	NG	G	A	4	GAACAAAGACCTA	TCCAGAAGAAGCATCA	16	TCCAGAAGAAGCATCAGAACAAAGACCTA	0.38	8913-87-pos	+	GGAAGGGACCTCTTGCTGCA	AG	NG	87	Transition
TNNT3	8913	NA	68.6829	chr11-1954967-1954967_7GsubA-8913-neg-i	-	GCTCCATTAGGTCTTTGTTC	TG	NG	G	A	7	CAAAGACCTAATG	AGAAGAAGCATCAGAA	16	AGAAGAAGCATCAGAACAAAGACCTAATG	0.38	8913-87-pos	+	GGAAGGGACCTCTTGCTGCA	AG	NG	87	Transition
TNNT3	8913	NA	68.6829	chr11-1954967-1954967_12GsubA-8913-neg-i	-	CTGGAGCTCCATTAGGTCTT	TG	NG	G	A	12	ACCTAATGGAGCT	AAGCATCAGAACAAAG	16	AAGCATCAGAACAAAGACCTAATGGAGCT	0.46	8913-87-pos	+	GGAAGGGACCTCTTGCTGCA	AG	NG	87	Transition
INS	65581	73.2024	NA	chr11-2181023-2181023_8TsubC-65581-pos-i	+	GCACAGCAGGGCTGGTTCAA	GG	NG	T	C	8	AGCAGGGCTGGTT	CAAGGGCCTTATTCCA	16	TGGAATAAGGCCCTTGAACCAGCCCTGCT	0.62	65581-47-neg	-	ACTAGACGCAGCCCGCAGGC	AG	NG	47	Transition
INS	65581	NA	44.6169	chr11-2181023-2181023_4TsubC-65581-neg-i	-	CACCGAGAGAGATGGAATAA	AG	NG	T	C	4	TTCCATCTCTCTC	TGGTTCAAGGGCCTTA	16	TGGTTCAAGGGCCTTATTCCATCTCTCTC	0.46	65581-89-pos	+	AGAGCGTGGAGAGAGCTGGG	AG	NG	89	Transition
INS	65581	NA	44.6169	chr11-2181023-2181023_11TsubC-65581-neg-i	-	CCTCCTGCACCGAGAGAGAT	GG	NG	T	C	11	TCTCTCGGTGCAG	AGGGCCTTATTCCATC	16	AGGGCCTTATTCCATCTCTCTCGGTGCAG	0.62	65581-89-pos	+	AGAGCGTGGAGAGAGCTGGG	AG	NG	89	Transition
INS	21120	NA	61.1316	chr11-2181092-2181092_2TsubC-21120-neg-i	-	TCTACCAGCTGGAGAACTAC	TG	NG	T	C	2	GTTCTCCAGCTGG	GCGTCTAGTTGCAGCA	16	GCGTCTAGTTGCAGCAGTTCTCCAGCTGG	0.62	21120-90-pos	+	AGACACACAGACGGCACAGC	AG	NG	90	Transition
INS	21120	NA	61.1316	chr11-2181092-2181092_10TsubC-21120-neg-i	-	CTGCTCCCTCTACCAGCTGG	AG	NG	T	C	10	GCTGGTAGAGGGA	TTGCAGCAGTTCTCCA	16	TTGCAGCAGTTCTCCAGCTGGTAGAGGGA	0.62	21120-90-pos	+	AGACACACAGACGGCACAGC	AG	NG	90	Transition
INS	21120	NA	61.1316	chr11-2181092-2181092_12TsubC-21120-neg-i	-	ATCTGCTCCCTCTACCAGCT	GG	NG	T	C	12	TGGTAGAGGGAGC	GCAGCAGTTCTCCAGC	16	GCAGCAGTTCTCCAGCTGGTAGAGGGAGC	0.62	21120-90-pos	+	AGACACACAGACGGCACAGC	AG	NG	90	Transition
INS	13387	NA	NA	chr11-2181128-2181128_15CsubT-13387-pos-i	+	CTCCAGCTGGTAGAGGGAGC	AG	NG	C	T	15	AGCTGGTAGAGGG	AGCAGATGCTGGTATA	16	TATACCAGCATCTGCTCCCTCTACCAGCT	0.62	13387-40-neg	-	GCAGCCCTTGGCCCTGGAGG	GG	NG	40	Transition
INS	13387	NA	NA	chr11-2181128-2181128_12CsubT-13387-pos-i	+	CAGCTGGTAGAGGGAGCAGA	TG	NG	C	T	12	TGGTAGAGGGAGC	AGATGCTGGTATAGCA	16	TGCTATACCAGCATCTGCTCCCTCTACCA	0.62	13387-40-neg	-	GCAGCCCTTGGCCCTGGAGG	GG	NG	40	Transition
INS	13387	NA	NA	chr11-2181128-2181128_8CsubT-13387-pos-i	+	TGGTAGAGGGAGCAGATGCT	GG	NG	C	T	8	AGAGGGAGCAGAT	GCTGGTATAGCATTGT	16	ACAATGCTATACCAGCATCTGCTCCCTCT	0.54	13387-40-neg	-	GCAGCCCTTGGCCCTGGAGG	GG	NG	40	Transition
INS	13387	NA	NA	chr11-2181128-2181128_3CsubT-13387-pos-i	+	GAGGGAGCAGATGCTGGTAC	AG	NG	C	T	3	GAGCAGATGCTGG	TATAGCATTGTTCCAC	16	GTGGAACAATGCTATACCAGCATCTGCTC	0.62	13387-40-neg	-	GCAGCCCTTGGCCCTGGAGG	GG	NG	40	Transition
INS	13387	NA	NA	chr11-2181128-2181128_5CsubT-13387-neg-i	-	GTGGCATTGTGGAACAATGC	TG	NG	C	T	5	TTGTTCCACAATG	AGATGCTGGTATAGCA	16	AGATGCTGGTATAGCATTGTTCCACAATG	0.38	13387-90-pos	+	CTTTATTCCATCTCTCTCGG	TG	NG	90	Transition
INS	13387	NA	NA	chr11-2181128-2181128_8CsubT-13387-neg-i	-	AGCGTGGCATTGTGGAACAA	TG	NG	C	T	8	TTCCACAATGCCA	TGCTGGTATAGCATTG	16	TGCTGGTATAGCATTGTTCCACAATGCCA	0.46	13387-90-pos	+	CTTTATTCCATCTCTCTCGG	TG	NG	90	Transition
INS	13387	NA	NA	chr11-2181128-2181128_15CsubT-13387-neg-i	-	CTGCAGAAGCGTGGCATTGT	GG	NG	C	T	15	ATGCCACGCTTCT	ATAGCATTGTTCCACA	16	ATAGCATTGTTCCACAATGCCACGCTTCT	0.54	13387-90-pos	+	CTTTATTCCATCTCTCTCGG	TG	NG	90	Transition
INS	13380	NA	NA	chr11-2181149-2181149_2CsubT-13380-neg-i	-	AGGGGTCCCTGCAGAAGCGT	GG	NG	C	T	2	CTTCTGCAGGGAC	GTTCCACAATGCCATG	16	GTTCCACAATGCCATGCTTCTGCAGGGAC	0.62	13380-90-pos	+	GCAGGAGGCGGCGGGTGTGG	GG	NG	90	Transition
INS	13380	71.7831	NA	chr11-2181149-2181149_3CsubT-13380-neg-i	-	GAGGGGTCCCTGCAGAAGCG	TG	NG	C	T	3	TTCTGCAGGGACC	TTCCACAATGCCATGC	16	TTCCACAATGCCATGCTTCTGCAGGGACC	0.62	13380-90-pos	+	GCAGGAGGCGGCGGGTGTGG	GG	NG	90	Transition
INS	21117	NA	NA	chr11-2181150-2181150_1GsubA-21117-neg-i	-	AGGGGTCCCTGCAGAAGCGT	GG	NG	G	A	1	CTTCTGCAGGGAC	GTTCCACAATGCCACA	16	GTTCCACAATGCCACACTTCTGCAGGGAC	0.62	21117-88-pos	+	GGAGGCGGCGGGTGTGGGGC	TG	NG	88	Transition
INS	21117	71.7831	NA	chr11-2181150-2181150_2GsubA-21117-neg-i	-	GAGGGGTCCCTGCAGAAGCG	TG	NG	G	A	2	TTCTGCAGGGACC	TTCCACAATGCCACAC	16	TTCCACAATGCCACACTTCTGCAGGGACC	0.62	21117-88-pos	+	GGAGGCGGCGGGTGTGGGGC	TG	NG	88	Transition
INS	211186	NA	NA	chr11-2181258-2181258_13CsubT-211186-neg-i	-	CCTGTGTCCCTCTGCCTCGC	CG	NG	C	T	13	AGGCAGAGGGACA	TTCTGGAACAGCGGCG	16	TTCTGGAACAGCGGCGAGGCAGAGGGACA	0.62	211186-90-pos	+	TTCTGCAGGGACCCCTCCAG	GG	NG	90	Transition
INS	268153	NA	NA	chr11-2181774-2181774_4CsubT-268153-neg-i	-	CCGAGATACATCAGAGGGTG	GG	NG	C	T	4	CCTCTGATGTATC	GGAGGAGCGTGCTCAC	16	GGAGGAGCGTGCTCACCCTCTGATGTATC	0.46	268153-85-pos	+	ACTTTACTTAACAAAACACT	TG	NG	85	Transition
INS	268153	87.858	NA	chr11-2181774-2181774_5CsubT-268153-neg-i	-	CCCGAGATACATCAGAGGGT	GG	NG	C	T	5	CTCTGATGTATCT	GAGGAGCGTGCTCACC	16	GAGGAGCGTGCTCACCCTCTGATGTATCT	0.38	268153-85-pos	+	ACTTTACTTAACAAAACACT	TG	NG	85	Transition
INS	268153	85.5602	NA	chr11-2181774-2181774_6CsubT-268153-neg-i	-	CCCCGAGATACATCAGAGGG	TG	NG	C	T	6	TCTGATGTATCTC	AGGAGCGTGCTCACCC	16	AGGAGCGTGCTCACCCTCTGATGTATCTC	0.38	268153-85-pos	+	ACTTTACTTAACAAAACACT	TG	NG	85	Transition
INS	268153	NA	NA	chr11-2181774-2181774_8CsubT-268153-neg-i	-	AGCCCCGAGATACATCAGAG	GG	NG	C	T	8	TGATGTATCTCGG	GAGCGTGCTCACCCTC	16	GAGCGTGCTCACCCTCTGATGTATCTCGG	0.46	268153-85-pos	+	ACTTTACTTAACAAAACACT	TG	NG	85	Transition
INS	268153	90.34	NA	chr11-2181774-2181774_9CsubT-268153-neg-i	-	CAGCCCCGAGATACATCAGA	GG	NG	C	T	9	GATGTATCTCGGG	AGCGTGCTCACCCTCT	16	AGCGTGCTCACCCTCTGATGTATCTCGGG	0.54	268153-85-pos	+	ACTTTACTTAACAAAACACT	TG	NG	85	Transition
INS	268153	87.6501	NA	chr11-2181774-2181774_10CsubT-268153-neg-i	-	GCAGCCCCGAGATACATCAG	AG	NG	C	T	10	ATGTATCTCGGGG	GCGTGCTCACCCTCTG	16	GCGTGCTCACCCTCTGATGTATCTCGGGG	0.54	268153-85-pos	+	ACTTTACTTAACAAAACACT	TG	NG	85	Transition
INS	268153	NA	NA	chr11-2181774-2181774_12CsubT-268153-neg-i	-	CGGCAGCCCCGAGATACATC	AG	NG	C	T	12	GTATCTCGGGGCT	GTGCTCACCCTCTGAT	16	GTGCTCACCCTCTGATGTATCTCGGGGCT	0.62	268153-85-pos	+	ACTTTACTTAACAAAACACT	TG	NG	85	Transition
INS	13392	NA	NA	chr11-2182039-2182039_9GsubA-13392-neg-i	-	AGGCTTCTTCTACACACCCA	AG	NG	G	A	9	GTGTGTAGAAGAA	TCCCGGCAGGTCTTGG	16	TCCCGGCAGGTCTTGGGTGTGTAGAAGAA	0.38	13392-90-pos	+	CCTTCTGCCCATGCTGGGTG	GG	NG	90	Transition
INS	13378	NA	70.2316	chr11-2182059-2182059_6AsubG-13378-pos-i	+	GCGGGTCTTGGGTGTGTAGA	AG	NG	A	G	6	GTCTTGGGTGTGT	AGAAGGAGCCTCGTTC	16	GAACGAGGCTCCTTCTACACACCCAAGAC	0.54	13378-40-neg	-	CCTGTGCGGCTCACACCTGG	TG	NG	40	Transition
INS	13378	NA	70.2316	chr11-2182059-2182059_3AsubG-13378-pos-i	+	GGTCTTGGGTGTGTAGAAGA	AG	NG	A	G	3	TTGGGTGTGTAGA	AGGAGCCTCGTTCCCC	16	GGGGAACGAGGCTCCTTCTACACACCCAA	0.46	13378-40-neg	-	CCTGTGCGGCTCACACCTGG	TG	NG	40	Transition
INS	13378	NA	28.2049	chr11-2182059-2182059_8AsubG-13378-neg-i	-	ACCTAGTGTGCGGGGAACGA	GG	NG	A	G	8	TTCCCCGCACACT	TGTAGAAGGAGCCTCG	16	TGTAGAAGGAGCCTCGTTCCCCGCACACT	0.62	13378-90-pos	+	GGAGCGCCAGGAGCAGGGGG	TG	NG	90	Transition
INS	13378	93.847	28.2049	chr11-2182059-2182059_9AsubG-13378-neg-i	-	TACCTAGTGTGCGGGGAACG	AG	NG	A	G	9	TCCCCGCACACTA	GTAGAAGGAGCCTCGT	16	GTAGAAGGAGCCTCGTTCCCCGCACACTA	0.62	13378-90-pos	+	GGAGCGCCAGGAGCAGGGGG	TG	NG	90	Transition
INS	13378	NA	28.2049	chr11-2182059-2182059_15AsubG-13378-neg-i	-	GCTCTCTACCTAGTGTGCGG	GG	NG	A	G	15	CACACTAGGTAGA	GGAGCCTCGTTCCCCG	16	GGAGCCTCGTTCCCCGCACACTAGGTAGA	0.46	13378-90-pos	+	GGAGCGCCAGGAGCAGGGGG	TG	NG	90	Transition
INS	13391	NA	NA	chr11-2182065-2182065_12CsubT-13391-pos-i	+	GCGGGTCTTGGGTGTGTAGA	AG	NG	C	T	12	GTCTTGGGTGTGT	AGAAGAAGCCTTGTTC	16	GAACAAGGCTTCTTCTACACACCCAAGAC	0.54	13391-47-neg	-	TTGTGAACCAACACCTGTGC	GG	NG	47	Transition
INS	13391	NA	NA	chr11-2182065-2182065_9CsubT-13391-pos-i	+	GGTCTTGGGTGTGTAGAAGA	AG	NG	C	T	9	TTGGGTGTGTAGA	AGAAGCCTTGTTCCCC	16	GGGGAACAAGGCTTCTTCTACACACCCAA	0.46	13391-47-neg	-	TTGTGAACCAACACCTGTGC	GG	NG	47	Transition
INS	13391	NA	NA	chr11-2182065-2182065_4CsubT-13391-pos-i	+	TGGGTGTGTAGAAGAAGCCT	CG	NG	C	T	4	TGTGTAGAAGAAG	CCTTGTTCCCCGCACA	16	TGTGCGGGGAACAAGGCTTCTTCTACACA	0.38	13391-47-neg	-	TTGTGAACCAACACCTGTGC	GG	NG	47	Transition
INS	13391	NA	20.195	chr11-2182065-2182065_2CsubT-13391-neg-i	-	ACCTAGTGTGCGGGGAACGA	GG	NG	C	T	2	TTCCCCGCACACT	TGTAGAAGAAGCCTTG	16	TGTAGAAGAAGCCTTGTTCCCCGCACACT	0.62	13391-90-pos	+	CCAGGAGCAGGGGGTGGCTG	GG	NG	90	Transition
INS	13391	93.847	20.195	chr11-2182065-2182065_3CsubT-13391-neg-i	-	TACCTAGTGTGCGGGGAACG	AG	NG	C	T	3	TCCCCGCACACTA	GTAGAAGAAGCCTTGT	16	GTAGAAGAAGCCTTGTTCCCCGCACACTA	0.62	13391-90-pos	+	CCAGGAGCAGGGGGTGGCTG	GG	NG	90	Transition
INS	13391	NA	20.195	chr11-2182065-2182065_9CsubT-13391-neg-i	-	GCTCTCTACCTAGTGTGCGG	GG	NG	C	T	9	CACACTAGGTAGA	GAAGCCTTGTTCCCCG	16	GAAGCCTTGTTCCCCGCACACTAGGTAGA	0.46	13391-90-pos	+	CCAGGAGCAGGGGGTGGCTG	GG	NG	90	Transition
INS	13391	92.2487	20.195	chr11-2182065-2182065_10CsubT-13391-neg-i	-	AGCTCTCTACCTAGTGTGCG	GG	NG	C	T	10	ACACTAGGTAGAG	AAGCCTTGTTCCCCGC	16	AAGCCTTGTTCCCCGCACACTAGGTAGAG	0.46	13391-90-pos	+	CCAGGAGCAGGGGGTGGCTG	GG	NG	90	Transition
INS	13391	86.5882	20.195	chr11-2182065-2182065_11CsubT-13391-neg-i	-	AAGCTCTCTACCTAGTGTGC	GG	NG	C	T	11	CACTAGGTAGAGA	AGCCTTGTTCCCCGCA	16	AGCCTTGTTCCCCGCACACTAGGTAGAGA	0.46	13391-90-pos	+	CCAGGAGCAGGGGGTGGCTG	GG	NG	90	Transition
INS	13391	84.4737	20.195	chr11-2182065-2182065_12CsubT-13391-neg-i	-	GAAGCTCTCTACCTAGTGTG	CG	NG	C	T	12	ACTAGGTAGAGAG	GCCTTGTTCCCCGCAC	16	GCCTTGTTCCCCGCACACTAGGTAGAGAG	0.46	13391-90-pos	+	CCAGGAGCAGGGGGTGGCTG	GG	NG	90	Transition
INS	21122	77.1813	NA	chr11-2182108-2182108_14CsubT-21122-pos-i	+	CTAGGTAGAGAGCTTCCACC	AG	NG	C	T	14	GTAGAGAGCTTCC	ACCAGGTGTGAGCTGC	16	GCAGCTCACACCTGGTGGAAGCTCTCTAC	0.54	21122-41-neg	-	CTGCTGGCCCTCTGGGGACC	TG	NG	41	Transition
INS	21122	NA	NA	chr11-2182108-2182108_13CsubT-21122-pos-i	+	TAGGTAGAGAGCTTCCACCA	GG	NG	C	T	13	TAGAGAGCTTCCA	CCAGGTGTGAGCTGCA	16	TGCAGCTCACACCTGGTGGAAGCTCTCTA	0.46	21122-41-neg	-	CTGCTGGCCCTCTGGGGACC	TG	NG	41	Transition
INS	21122	NA	NA	chr11-2182108-2182108_11CsubT-21122-pos-i	+	GGTAGAGAGCTTCCACCAGG	TG	NG	C	T	11	GAGAGCTTCCACC	AGGTGTGAGCTGCACA	16	TGTGCAGCTCACACCTGGTGGAAGCTCTC	0.62	21122-41-neg	-	CTGCTGGCCCTCTGGGGACC	TG	NG	41	Transition
INS	21122	NA	NA	chr11-2182108-2182108_7CsubT-21122-neg-i	-	CCTTTGTGAACCAACACCTG	TG	NG	C	T	7	GTGTTGGTTCACA	GGTGTGAGCTGCACAG	16	GGTGTGAGCTGCACAGGTGTTGGTTCACA	0.46	21122-84-pos	+	GGCTCACCCTGCAGGTCCTC	TG	NG	84	Transition
INS	21122	NA	NA	chr11-2182108-2182108_9CsubT-21122-neg-i	-	AGCCTTTGTGAACCAACACC	TG	NG	C	T	9	GTTGGTTCACAAA	TGTGAGCTGCACAGGT	16	TGTGAGCTGCACAGGTGTTGGTTCACAAA	0.38	21122-84-pos	+	GGCTCACCCTGCAGGTCCTC	TG	NG	84	Transition
INS	13390	58.9167	NA	chr11-2182186-2182186_10GsubA-13390-neg-i	-	GTCCTTCTGCCATGGCCCTG	TG	NG	G	A	10	GGCCATGGCAGAA	GGAGGCACATCCACAG	16	GGAGGCACATCCACAGGGCCATGGCAGAA	0.62	13390-89-pos	+	GGTAGAGAGCTTCCACCAGG	TG	NG	89	Transition
INS	13390	NA	NA	chr11-2182186-2182186_12GsubA-13390-neg-i	-	CTGTCCTTCTGCCATGGCCC	TG	NG	G	A	12	CCATGGCAGAAGG	AGGCACATCCACAGGG	16	AGGCACATCCACAGGGCCATGGCAGAAGG	0.62	13390-89-pos	+	GGTAGAGAGCTTCCACCAGG	TG	NG	89	Transition
INS	65587	65.2963	80.8189	chr11-2182199-2182199_5CsubT-65587-neg-i	-	AGATCACTGTCCTTCTGCCA	TG	NG	C	T	5	CAGAAGGACAGTG	ATCCACAGGGCTATGG	16	ATCCACAGGGCTATGGCAGAAGGACAGTG	0.54	65587-90-pos	+	CCACCAGGTGTGAGCCGCAC	AG	NG	90	Transition
TH	12325	NA	NA	chr11-2189126-2189126_11AsubG-12325-pos-i	+	CTGTACTGGAAGGCGATCTC	AG	NG	A	G	11	ACTGGAAGGCGAT	CTCAGCAATCGGCTTC	16	GAAGCCGATTGCTGAGATCGCCTTCCAGT	0.54	12325-41-neg	-	TGCATCCCCTCTGCCCTCAG	GG	NG	41	Transition
TH	12325	NA	NA	chr11-2189126-2189126_4AsubG-12325-pos-i	+	GGAAGGCGATCTCAGCAATC	AG	NG	A	G	4	GGCGATCTCAGCA	ATCGGCTTCCTGCGCT	16	AGCGCAGGAAGCCGATTGCTGAGATCGCC	0.62	12325-41-neg	-	TGCATCCCCTCTGCCCTCAG	GG	NG	41	Transition
TH	12327	NA	NA	chr11-2189135-2189135_13CsubT-12327-pos-i	+	GGAAGGCGATCTCAGCAATC	AG	NG	C	T	13	GGCGATCTCAGCA	ATCAGCTTCCTGTGCT	16	AGCACAGGAAGCTGATTGCTGAGATCGCC	0.62	12327-41-neg	-	CCTGACCCGTGCATCCCCTC	TG	NG	41	Transition
TH	12327	NA	NA	chr11-2189135-2189135_6CsubT-12327-pos-i	+	GATCTCAGCAATCAGCTTCC	TG	NG	C	T	6	TCAGCAATCAGCT	TCCTGTGCTGGCGGTA	16	TACCGCCAGCACAGGAAGCTGATTGCTGA	0.46	12327-41-neg	-	CCTGACCCGTGCATCCCCTC	TG	NG	41	Transition
TH	12327	NA	NA	chr11-2189135-2189135_4CsubT-12327-pos-i	+	TCTCAGCAATCAGCTTCCTG	CG	NG	C	T	4	AGCAATCAGCTTC	CTGTGCTGGCGGTACA	16	TGTACCGCCAGCACAGGAAGCTGATTGCT	0.46	12327-41-neg	-	CCTGACCCGTGCATCCCCTC	TG	NG	41	Transition
TH	12327	83.3699	NA	chr11-2189135-2189135_1CsubT-12327-pos-i	+	CAGCAATCAGCTTCCTGCGC	TG	NG	C	T	1	AATCAGCTTCCTG	TGCTGGCGGTACACCT	16	AGGTGTACCGCCAGCACAGGAAGCTGATT	0.46	12327-41-neg	-	CCTGACCCGTGCATCCCCTC	TG	NG	41	Transition
TH	12327	NA	NA	chr11-2189135-2189135_7CsubT-12327-neg-i	-	CTCGGACCAGGTGTACCGCC	AG	NG	C	T	7	GGTACACCTGGTC	AGCTTCCTGTGCTGGC	16	AGCTTCCTGTGCTGGCGGTACACCTGGTC	0.62	12327-88-pos	+	CACCCCCCAGGTCCAGCGTC	AG	NG	88	Transition
TH	371630	NA	NA	chr11-2189139-2189139_10GsubA-371630-pos-i	+	GATCTCAGCAATCAGCTTCC	TG	NG	G	A	10	TCAGCAATCAGCT	TCCTGCGCTAGCGGTA	16	TACCGCTAGCGCAGGAAGCTGATTGCTGA	0.46	371630-48-neg	-	CAGCACAGCCTCCTGACCCG	TG	NG	48	Transition
TH	371630	NA	NA	chr11-2189139-2189139_8GsubA-371630-pos-i	+	TCTCAGCAATCAGCTTCCTG	CG	NG	G	A	8	AGCAATCAGCTTC	CTGCGCTAGCGGTACA	16	TGTACCGCTAGCGCAGGAAGCTGATTGCT	0.46	371630-48-neg	-	CAGCACAGCCTCCTGACCCG	TG	NG	48	Transition
TH	371630	83.3699	NA	chr11-2189139-2189139_5GsubA-371630-pos-i	+	CAGCAATCAGCTTCCTGCGC	TG	NG	G	A	5	AATCAGCTTCCTG	CGCTAGCGGTACACCT	16	AGGTGTACCGCTAGCGCAGGAAGCTGATT	0.46	371630-48-neg	-	CAGCACAGCCTCCTGACCCG	TG	NG	48	Transition
TH	371630	NA	NA	chr11-2189139-2189139_1GsubA-371630-pos-i	+	AATCAGCTTCCTGCGCTGGC	GG	NG	G	A	1	AGCTTCCTGCGCT	AGCGGTACACCTGGTC	16	GACCAGGTGTACCGCTAGCGCAGGAAGCT	0.62	371630-48-neg	-	CAGCACAGCCTCCTGACCCG	TG	NG	48	Transition
TH	371630	NA	NA	chr11-2189139-2189139_3GsubA-371630-neg-i	-	CTCGGACCAGGTGTACCGCC	AG	NG	G	A	3	GGTACACCTGGTC	AGCTTCCTGCGCTAGC	16	AGCTTCCTGCGCTAGCGGTACACCTGGTC	0.62	371630-88-pos	+	CCCCAGGTCCAGCGTCAGCC	TG	NG	88	Transition
TH	691995	83.6401	NA	chr11-2189760-2189760_5GsubA-691995-pos-i	+	TGCGCACGTCCTCTGACACC	TG	NG	G	A	5	CACGTCCTCTGAC	ACCTAGCGCACACCAC	16	GTGGTGTGCGCTAGGTGTCAGAGGACGTG	0.62	691995-40-neg	-	TCGTGCGCCTCGAGGTGCGC	CG	NG	40	Transition
TH	691995	NA	NA	chr11-2189760-2189760_4GsubA-691995-pos-i	+	GCGCACGTCCTCTGACACCT	GG	NG	G	A	4	ACGTCCTCTGACA	CCTAGCGCACACCACT	16	AGTGGTGTGCGCTAGGTGTCAGAGGACGT	0.54	691995-40-neg	-	TCGTGCGCCTCGAGGTGCGC	CG	NG	40	Transition
TH	691995	NA	NA	chr11-2189760-2189760_2GsubA-691995-pos-i	+	GCACGTCCTCTGACACCTGG	CG	NG	G	A	2	GTCCTCTGACACC	TAGCGCACACCACTGA	16	TCAGTGGTGTGCGCTAGGTGTCAGAGGAC	0.62	691995-40-neg	-	TCGTGCGCCTCGAGGTGCGC	CG	NG	40	Transition
TH	691995	NA	32.3131	chr11-2189760-2189760_2GsubA-691995-neg-i	-	CTGCTCAGTGGTGTGCGCCA	GG	NG	G	A	2	CGCACACCACTGA	GTCCTCTGACACCTAG	16	GTCCTCTGACACCTAGCGCACACCACTGA	0.62	691995-83-pos	+	CCCTGCACCCCAGCCTCTCA	AG	NG	83	Transition
TH	691995	78.0905	32.3131	chr11-2189760-2189760_3GsubA-691995-neg-i	-	CCTGCTCAGTGGTGTGCGCC	AG	NG	G	A	3	GCACACCACTGAG	TCCTCTGACACCTAGC	16	TCCTCTGACACCTAGCGCACACCACTGAG	0.62	691995-83-pos	+	CCCTGCACCCCAGCCTCTCA	AG	NG	83	Transition
TH	526213	NA	NA	chr11-2193086-2193086_12CsubT-526213-pos-i	+	CCCAGCAGCCTCTTATAAGC	TG	NG	C	T	12	GCAGCCTCTTATA	AGCTGAGCTGATGTCA	16	TGACATCAGCTCAGCTTATAAGAGGCTGC	0.46	526213-40-neg	-	GGCAGGGGTGGGGGATGTAA	GG	NG	40	Transition
TH	526213	NA	NA	chr11-2193086-2193086_10CsubT-526213-pos-i	+	CAGCAGCCTCTTATAAGCTG	AG	NG	C	T	10	AGCCTCTTATAAG	CTGAGCTGATGTCAAA	16	TTTGACATCAGCTCAGCTTATAAGAGGCT	0.38	526213-40-neg	-	GGCAGGGGTGGGGGATGTAA	GG	NG	40	Transition
TH	526213	NA	NA	chr11-2193086-2193086_7CsubT-526213-pos-i	+	CAGCCTCTTATAAGCTGAGC	TG	NG	C	T	7	CTCTTATAAGCTG	AGCTGATGTCAAAGCC	16	GGCTTTGACATCAGCTCAGCTTATAAGAG	0.38	526213-40-neg	-	GGCAGGGGTGGGGGATGTAA	GG	NG	40	Transition
TH	526213	NA	NA	chr11-2193086-2193086_4CsubT-526213-pos-i	+	CCTCTTATAAGCTGAGCTGA	CG	NG	C	T	4	TTATAAGCTGAGC	TGATGTCAAAGCCCCC	16	GGGGGCTTTGACATCAGCTCAGCTTATAA	0.38	526213-40-neg	-	GGCAGGGGTGGGGGATGTAA	GG	NG	40	Transition
TH	526213	NA	NA	chr11-2193086-2193086_1CsubT-526213-neg-i	-	CCAGAGGGGGCTTTGACGTC	AG	NG	C	T	1	GTCAAAGCCCCCT	TATAAGCTGAGCTGAT	16	TATAAGCTGAGCTGATGTCAAAGCCCCCT	0.62	526213-89-pos	+	CTTGGCCTGTGGCGTGGTGG	CG	NG	89	Transition
CD81	12743	71.4146	NA	chr11-2417201-2417201_6GsubA-12743-pos-i	+	CATCATCAGCAACCTCTTCA	AG	NG	G	A	6	ATCAGCAACCTCT	TCAAGATGCGCGAGGC	16	GCCTCGCGCATCTTGAAGAGGTTGCTGAT	0.46	12743-41-neg	-	CCCCACCCAGGGGCGGGACA	TG	NG	41	Transition
CD81	12743	NA	NA	chr11-2417201-2417201_5GsubA-12743-pos-i	+	ATCATCAGCAACCTCTTCAA	GG	NG	G	A	5	TCAGCAACCTCTT	CAAGATGCGCGAGGCC	16	GGCCTCGCGCATCTTGAAGAGGTTGCTGA	0.46	12743-41-neg	-	CCCCACCCAGGGGCGGGACA	TG	NG	41	Transition
KCNQ1	200879	NA	NA	chr11-2466671-2466671_5GsubA-200879-pos-i	+	GGCCGCGTCTACAACTTCCT	CG	NG	G	A	5	GCGTCTACAACTT	CCTCAAGCGTCCCACC	16	GGTGGGACGCTTGAGGAAGTTGTAGACGC	0.46	200879-40-neg	-	TGGCGATACTCACACGGCGA	AG	NG	40	Transition
KCNQ1	200879	NA	NA	chr11-2466671-2466671_1GsubA-200879-pos-i	+	GCGTCTACAACTTCCTCGAG	CG	NG	G	A	1	CTACAACTTCCTC	AAGCGTCCCACCGGCT	16	AGCCGGTGGGACGCTTGAGGAAGTTGTAG	0.46	200879-40-neg	-	TGGCGATACTCACACGGCGA	AG	NG	40	Transition
KCNQ1	200879	NA	NA	chr11-2466671-2466671_8GsubA-200879-neg-i	-	AGCATTTCCAGCCGGTGGGA	CG	NG	G	A	8	CACCGGCTGGAAA	ACTTCCTCAAGCGTCC	16	ACTTCCTCAAGCGTCCCACCGGCTGGAAA	0.62	200879-86-pos	+	CCGCGGCCGCCGGTGAGCCT	AG	NG	86	Transition
KCNQ1	200879	NA	NA	chr11-2466671-2466671_11GsubA-200879-neg-i	-	CGAAGCATTTCCAGCCGGTG	GG	NG	G	A	11	CGGCTGGAAATGC	TCCTCAAGCGTCCCAC	16	TCCTCAAGCGTCCCACCGGCTGGAAATGC	0.62	200879-86-pos	+	CCGCGGCCGCCGGTGAGCCT	AG	NG	86	Transition
KCNQ1	3141	NA	NA	chr11-2466678-2466678_12CsubT-3141-pos-i	+	GGCCGCGTCTACAACTTCCT	CG	NG	C	T	12	GCGTCTACAACTT	CCTCGAGCGTCTCACC	16	GGTGAGACGCTCGAGGAAGTTGTAGACGC	0.46	3141-50-neg	-	GTGCCGGCCGTCGCCGGTGG	CG	NG	50	Transition
KCNQ1	3141	NA	NA	chr11-2466678-2466678_8CsubT-3141-pos-i	+	GCGTCTACAACTTCCTCGAG	CG	NG	C	T	8	CTACAACTTCCTC	GAGCGTCTCACCGGCT	16	AGCCGGTGAGACGCTCGAGGAAGTTGTAG	0.46	3141-50-neg	-	GTGCCGGCCGTCGCCGGTGG	CG	NG	50	Transition
KCNQ1	3141	NA	NA	chr11-2466678-2466678_1CsubT-3141-neg-i	-	AGCATTTCCAGCCGGTGGGA	CG	NG	C	T	1	CACCGGCTGGAAA	ACTTCCTCGAGCGTCT	16	ACTTCCTCGAGCGTCTCACCGGCTGGAAA	0.62	3141-88-pos	+	GCCGCCGGTGAGCCTAGACC	CG	NG	88	Transition
KCNQ1	3141	NA	NA	chr11-2466678-2466678_4CsubT-3141-neg-i	-	CGAAGCATTTCCAGCCGGTG	GG	NG	C	T	4	CGGCTGGAAATGC	TCCTCGAGCGTCTCAC	16	TCCTCGAGCGTCTCACCGGCTGGAAATGC	0.62	3141-88-pos	+	GCCGCCGGTGAGCCTAGACC	CG	NG	88	Transition
KCNQ1	3141	81.6023	NA	chr11-2466678-2466678_9CsubT-3141-neg-i	-	GTAAACGAAGCATTTCCAGC	CG	NG	C	T	9	GGAAATGCTTCGT	GAGCGTCTCACCGGCT	16	GAGCGTCTCACCGGCTGGAAATGCTTCGT	0.46	3141-88-pos	+	GCCGCCGGTGAGCCTAGACC	CG	NG	88	Transition
KCNQ1	53039	NA	NA	chr11-2466693-2466693_6GsubA-53039-neg-i	-	CACGGCGAAGTGGTAAACGA	AG	NG	G	A	6	TTTACCACTTCGC	GGCTGGAAATACTTCG	16	GGCTGGAAATACTTCGTTTACCACTTCGC	0.46	53039-86-pos	+	ACCCGCGCGTCTCCATCTAC	AG	NG	86	Transition
KCNQ1	53039	NA	NA	chr11-2466693-2466693_9GsubA-53039-neg-i	-	TCACACGGCGAAGTGGTAAA	CG	NG	G	A	9	ACCACTTCGCCGT	TGGAAATACTTCGTTT	16	TGGAAATACTTCGTTTACCACTTCGCCGT	0.62	53039-86-pos	+	ACCCGCGCGTCTCCATCTAC	AG	NG	86	Transition
KCNQ1	53039	NA	NA	chr11-2466693-2466693_15GsubA-53039-neg-i	-	CGATACTCACACGGCGAAGT	GG	NG	G	A	15	TCGCCGTGTGAGT	TACTTCGTTTACCACT	16	TACTTCGTTTACCACTTCGCCGTGTGAGT	0.62	53039-86-pos	+	ACCCGCGCGTCTCCATCTAC	AG	NG	86	Transition
KCNQ1	67070	NA	NA	chr11-2549172-2549172_9TsubC-67070-pos-i	+	CTGTCTTGCAGCTTCCTCAT	CG	NG	T	C	9	CTTGCAGCTTCCT	CATCGTCCCGGTCTGC	16	GCAGACCGGGACGATGAGGAAGCTGCAAG	0.54	67070-43-neg	-	CCGTGGCCAGGGCGGCATAC	TG	NG	43	Transition
KCNQ1	67070	82.7685	NA	chr11-2549172-2549172_4TsubC-67070-pos-i	+	TTGCAGCTTCCTCATCGTCC	TG	NG	T	C	4	AGCTTCCTCATCG	TCCCGGTCTGCCTCAT	16	ATGAGGCAGACCGGGACGATGAGGAAGCT	0.54	67070-43-neg	-	CCGTGGCCAGGGCGGCATAC	TG	NG	43	Transition
KCNQ1	67070	NA	NA	chr11-2549172-2549172_3TsubC-67070-pos-i	+	TGCAGCTTCCTCATCGTCCT	GG	NG	T	C	3	GCTTCCTCATCGT	CCCGGTCTGCCTCATC	16	GATGAGGCAGACCGGGACGATGAGGAAGC	0.54	67070-43-neg	-	CCGTGGCCAGGGCGGCATAC	TG	NG	43	Transition
KCNQ1	67070	NA	48.1301	chr11-2549172-2549172_3TsubC-67070-neg-i	-	GCTGAAGATGAGGCAGACCA	GG	NG	T	C	3	TCTGCCTCATCTT	TTCCTCATCGTCCCGG	16	TTCCTCATCGTCCCGGTCTGCCTCATCTT	0.46	67070-78-pos	+	CAGGGGCCCCTCCACTCCCC	AG	NG	78	Transition
KCNQ1	67070	70.0102	48.1301	chr11-2549172-2549172_4TsubC-67070-neg-i	-	CGCTGAAGATGAGGCAGACC	AG	NG	T	C	4	CTGCCTCATCTTC	TCCTCATCGTCCCGGT	16	TCCTCATCGTCCCGGTCTGCCTCATCTTC	0.54	67070-78-pos	+	CAGGGGCCCCTCCACTCCCC	AG	NG	78	Transition
KCNQ1	67070	NA	48.1301	chr11-2549172-2549172_9TsubC-67070-neg-i	-	CAGCACGCTGAAGATGAGGC	AG	NG	T	C	9	TCATCTTCAGCGT	ATCGTCCCGGTCTGCC	16	ATCGTCCCGGTCTGCCTCATCTTCAGCGT	0.46	67070-78-pos	+	CAGGGGCCCCTCCACTCCCC	AG	NG	78	Transition
KCNQ1	67070	NA	48.1301	chr11-2549172-2549172_12TsubC-67070-neg-i	-	GGACAGCACGCTGAAGATGA	GG	NG	T	C	12	TCTTCAGCGTGCT	GTCCCGGTCTGCCTCA	16	GTCCCGGTCTGCCTCATCTTCAGCGTGCT	0.54	67070-78-pos	+	CAGGGGCCCCTCCACTCCCC	AG	NG	78	Transition
KCNQ1	67070	76.7245	48.1301	chr11-2549172-2549172_13TsubC-67070-neg-i	-	TGGACAGCACGCTGAAGATG	AG	NG	T	C	13	CTTCAGCGTGCTG	TCCCGGTCTGCCTCAT	16	TCCCGGTCTGCCTCATCTTCAGCGTGCTG	0.62	67070-78-pos	+	CAGGGGCCCCTCCACTCCCC	AG	NG	78	Transition
KCNQ1	53042	82.7685	NA	chr11-2549180-2549180_12CsubT-53042-pos-i	+	TTGCAGCTTCCTCATCGTCC	TG	NG	C	T	12	AGCTTCCTCATCG	TCCTGGTCTGCTTCAT	16	ATGAAGCAGACCAGGACGATGAGGAAGCT	0.54	53042-42-neg	-	AGAGTCCCCGTGGCCAGGGC	GG	NG	42	Transition
