## Supplementary Table 5 for "Automated design of CRISPR prime editors for thousands of human pathogenic variants" (part 64 of 100)

### Sheet: Supplementary Table 5 (continued)
Supplementary Table 5. PE3 pegRNAs for introducing ClinVar variants. Only usable pegRNAs are shown.
KCNQ1	53042	NA	NA	chr11-2549180-2549180_11CsubT-53042-pos-i	+	TGCAGCTTCCTCATCGTCCT	GG	NG	C	T	11	GCTTCCTCATCGT	CCTGGTCTGCTTCATC	16	GATGAAGCAGACCAGGACGATGAGGAAGC	0.54	53042-42-neg	-	AGAGTCCCCGTGGCCAGGGC	GG	NG	42	Transition
KCNQ1	53042	NA	NA	chr11-2549180-2549180_7CsubT-53042-pos-i	+	GCTTCCTCATCGTCCTGGTC	TG	NG	C	T	7	CCTCATCGTCCTG	GTCTGCTTCATCTTCA	16	TGAAGATGAAGCAGACCAGGACGATGAGG	0.62	53042-42-neg	-	AGAGTCCCCGTGGCCAGGGC	GG	NG	42	Transition
KCNQ1	53042	NA	48.1301	chr11-2549180-2549180_1CsubT-53042-neg-i	-	CAGCACGCTGAAGATGAGGC	AG	NG	C	T	1	TCATCTTCAGCGT	ATCGTCCTGGTCTGCT	16	ATCGTCCTGGTCTGCTTCATCTTCAGCGT	0.46	53042-86-pos	+	CAGGGGCCCCTCCACTCCCC	AG	NG	86	Transition
KCNQ1	53042	NA	48.1301	chr11-2549180-2549180_4CsubT-53042-neg-i	-	GGACAGCACGCTGAAGATGA	GG	NG	C	T	4	TCTTCAGCGTGCT	GTCCTGGTCTGCTTCA	16	GTCCTGGTCTGCTTCATCTTCAGCGTGCT	0.54	53042-86-pos	+	CAGGGGCCCCTCCACTCCCC	AG	NG	86	Transition
KCNQ1	53042	76.7245	48.1301	chr11-2549180-2549180_5CsubT-53042-neg-i	-	TGGACAGCACGCTGAAGATG	AG	NG	C	T	5	CTTCAGCGTGCTG	TCCTGGTCTGCTTCAT	16	TCCTGGTCTGCTTCATCTTCAGCGTGCTG	0.62	53042-86-pos	+	CAGGGGCCCCTCCACTCCCC	AG	NG	86	Transition
KCNQ1	53042	NA	48.1301	chr11-2549180-2549180_13CsubT-53042-neg-i	-	CTCGATGGTGGACAGCACGC	TG	NG	C	T	13	TGCTGTCCACCAT	TGCTTCATCTTCAGCG	16	TGCTTCATCTTCAGCGTGCTGTCCACCAT	0.54	53042-86-pos	+	CAGGGGCCCCTCCACTCCCC	AG	NG	86	Transition
KCNQ1	3143	NA	NA	chr11-2549189-2549189_4AsubG-3143-pos-i	+	TCCTGGTCTGCCTCATCTTC	AG	NG	A	G	4	GGTCTGCCTCATC	TTCGGCGTGCTGTCCA	16	TGGACAGCACGCCGAAGATGAGGCAGACC	0.62	3143-42-neg	-	ATCCAGAAGAGAGTCCCCGT	GG	NG	42	Transition
KCNQ1	3143	NA	NA	chr11-2549189-2549189_2AsubG-3143-pos-i	+	CTGGTCTGCCTCATCTTCAG	CG	NG	A	G	2	TCTGCCTCATCTT	CGGCGTGCTGTCCACC	16	GGTGGACAGCACGCCGAAGATGAGGCAGA	0.46	3143-42-neg	-	ATCCAGAAGAGAGTCCCCGT	GG	NG	42	Transition
KCNQ1	3143	NA	NA	chr11-2549189-2549189_4AsubG-3143-neg-i	-	CTCGATGGTGGACAGCACGC	TG	NG	A	G	4	TGCTGTCCACCAT	TGCCTCATCTTCGGCG	16	TGCCTCATCTTCGGCGTGCTGTCCACCAT	0.54	3143-86-pos	+	CTCCACTCCCCAGGTGCATC	TG	NG	86	Transition
KCNQ1	3143	NA	NA	chr11-2549189-2549189_11AsubG-3143-neg-i	-	CATACTGCTCGATGGTGGAC	AG	NG	A	G	11	CACCATCGAGCAG	TCTTCGGCGTGCTGTC	16	TCTTCGGCGTGCTGTCCACCATCGAGCAG	0.62	3143-86-pos	+	CTCCACTCCCCAGGTGCATC	TG	NG	86	Transition
KCNQ1	67072	NA	81.6558	chr11-2549192-2549192_7GsubA-67072-pos-i	+	TCCTGGTCTGCCTCATCTTC	AG	NG	G	A	7	GGTCTGCCTCATC	TTCAGCATGCTGTCCA	16	TGGACAGCATGCTGAAGATGAGGCAGACC	0.62	67072-40-neg	-	CATCCAGAAGAGAGTCCCCG	TG	NG	40	Transition
KCNQ1	67072	NA	81.6558	chr11-2549192-2549192_5GsubA-67072-pos-i	+	CTGGTCTGCCTCATCTTCAG	CG	NG	G	A	5	TCTGCCTCATCTT	CAGCATGCTGTCCACC	16	GGTGGACAGCATGCTGAAGATGAGGCAGA	0.46	67072-40-neg	-	CATCCAGAAGAGAGTCCCCG	TG	NG	40	Transition
KCNQ1	67072	NA	81.6558	chr11-2549192-2549192_3GsubA-67072-pos-i	+	GGTCTGCCTCATCTTCAGCG	TG	NG	G	A	3	TGCCTCATCTTCA	GCATGCTGTCCACCAT	16	ATGGTGGACAGCATGCTGAAGATGAGGCA	0.46	67072-40-neg	-	CATCCAGAAGAGAGTCCCCG	TG	NG	40	Transition
KCNQ1	67072	NA	NA	chr11-2549192-2549192_1GsubA-67072-neg-i	-	CTCGATGGTGGACAGCACGC	TG	NG	G	A	1	TGCTGTCCACCAT	TGCCTCATCTTCAGCA	16	TGCCTCATCTTCAGCATGCTGTCCACCAT	0.54	67072-89-pos	+	CTCCACTCCCCAGGTGCATC	TG	NG	89	Transition
KCNQ1	67072	NA	NA	chr11-2549192-2549192_8GsubA-67072-neg-i	-	CATACTGCTCGATGGTGGAC	AG	NG	G	A	8	CACCATCGAGCAG	TCTTCAGCATGCTGTC	16	TCTTCAGCATGCTGTCCACCATCGAGCAG	0.62	67072-89-pos	+	CTCCACTCCCCAGGTGCATC	TG	NG	89	Transition
KCNQ1	67072	95.1346	NA	chr11-2549192-2549192_13GsubA-67072-neg-i	-	GGCGGCATACTGCTCGATGG	TG	NG	G	A	13	TCGAGCAGTATGC	AGCATGCTGTCCACCA	16	AGCATGCTGTCCACCATCGAGCAGTATGC	0.54	67072-89-pos	+	CTCCACTCCCCAGGTGCATC	TG	NG	89	Transition
KCNQ1	200874	80.8968	NA	chr11-2549249-2549249_6GsubA-200874-pos-i	+	CACGGGGACTCTCTTCTGGA	TG	NG	G	A	6	GGGACTCTCTTCT	GGATGATACGTAGCAT	16	ATGCTACGTATCATCCAGAAGAGAGTCCC	0.54	200874-41-neg	-	GAGATGCCAGCTTCCAAGGC	AG	NG	41	Transition
KCNQ1	200874	NA	NA	chr11-2549249-2549249_5GsubA-200874-pos-i	+	ACGGGGACTCTCTTCTGGAT	GG	NG	G	A	5	GGACTCTCTTCTG	GATGATACGTAGCATC	16	GATGCTACGTATCATCCAGAAGAGAGTCC	0.54	200874-41-neg	-	GAGATGCCAGCTTCCAAGGC	AG	NG	41	Transition
KCNQ1	200874	NA	NA	chr11-2549249-2549249_8GsubA-200874-neg-i	-	AGCCATGCCCTCAGATGCTA	CG	NG	G	A	8	CATCTGAGGGCAT	TCTGGATGATACGTAG	16	TCTGGATGATACGTAGCATCTGAGGGCAT	0.54	200874-86-pos	+	CTGTCTTGCAGCTTCCTCAT	CG	NG	86	Transition
KCNQ1	53047	80.8968	NA	chr11-2549253-2549253_10GsubA-53047-pos-i	+	CACGGGGACTCTCTTCTGGA	TG	NG	G	A	10	GGGACTCTCTTCT	GGATGGTACATAGCAT	16	ATGCTATGTACCATCCAGAAGAGAGTCCC	0.54	53047-40-neg	-	AGGGAGATGCCAGCTTCCAA	GG	NG	40	Transition
KCNQ1	53047	NA	NA	chr11-2549253-2549253_9GsubA-53047-pos-i	+	ACGGGGACTCTCTTCTGGAT	GG	NG	G	A	9	GGACTCTCTTCTG	GATGGTACATAGCATC	16	GATGCTATGTACCATCCAGAAGAGAGTCC	0.54	53047-40-neg	-	AGGGAGATGCCAGCTTCCAA	GG	NG	40	Transition
KCNQ1	53047	NA	NA	chr11-2549253-2549253_2GsubA-53047-pos-i	+	CTCTCTTCTGGATGGTACGT	AG	NG	G	A	2	CTTCTGGATGGTA	CATAGCATCTGAGGGC	16	GCCCTCAGATGCTATGTACCATCCAGAAG	0.46	53047-40-neg	-	AGGGAGATGCCAGCTTCCAA	GG	NG	40	Transition
KCNQ1	53047	NA	NA	chr11-2549253-2549253_4GsubA-53047-neg-i	-	AGCCATGCCCTCAGATGCTA	CG	NG	G	A	4	CATCTGAGGGCAT	TCTGGATGGTACATAG	16	TCTGGATGGTACATAGCATCTGAGGGCAT	0.54	53047-90-pos	+	CTGTCTTGCAGCTTCCTCAT	CG	NG	90	Transition
KCNQ1	53047	NA	NA	chr11-2549253-2549253_12GsubA-53047-neg-i	-	TGACATCCAGCCATGCCCTC	AG	NG	G	A	12	GGCATGGCTGGAT	GTACATAGCATCTGAG	16	GTACATAGCATCTGAGGGCATGGCTGGAT	0.62	53047-90-pos	+	CTGTCTTGCAGCTTCCTCAT	CG	NG	90	Transition
KCNQ1	53052	NA	NA	chr11-2591882-2591882_12GsubA-53052-pos-i	+	GCAGGAGATCGTGCTGGTGG	TG	NG	G	A	12	GAGATCGTGCTGG	TGGTGTTCTTCAGGAC	16	GTCCTGAAGAACACCACCAGCACGATCTC	0.62	53052-40-neg	-	GCCCACGTACTTGCTGCGGC	AG	NG	40	Transition
KCNQ1	53052	80.3267	NA	chr11-2591882-2591882_5GsubA-53052-pos-i	+	ATCGTGCTGGTGGTGTTCTT	CG	NG	G	A	5	TGCTGGTGGTGTT	CTTCAGGACGGAGTAC	16	GTACTCCGTCCTGAAGAACACCACCAGCA	0.54	53052-40-neg	-	GCCCACGTACTTGCTGCGGC	AG	NG	40	Transition
KCNQ1	53052	NA	NA	chr11-2591882-2591882_3GsubA-53052-pos-i	+	CGTGCTGGTGGTGTTCTTCG	GG	NG	G	A	3	CTGGTGGTGTTCT	TCAGGACGGAGTACGT	16	ACGTACTCCGTCCTGAAGAACACCACCAG	0.54	53052-40-neg	-	GCCCACGTACTTGCTGCGGC	AG	NG	40	Transition
KCNQ1	53052	NA	77.3531	chr11-2591882-2591882_4GsubA-53052-neg-i	-	GCGGACCACGTACTCCGTCC	CG	NG	G	A	4	CGGAGTACGTGGT	GTGGTGTTCTTCAGGA	16	GTGGTGTTCTTCAGGACGGAGTACGTGGT	0.62	53052-90-pos	+	GCTGGGTTCAAACAGGTTGC	AG	NG	90	Transition
KCNQ1	53058	NA	NA	chr11-2591900-2591900_11CsubT-53058-pos-i	+	GTGTTCTTCGGGACGGAGTA	CG	NG	C	T	11	TCTTCGGGACGGA	GTACGTGGTCTGCCTC	16	GAGGCAGACCACGTACTCCGTCCCGAAGA	0.62	53058-43-neg	-	AAAGCGCAGCCGCCCCCAGA	GG	NG	43	Transition
KCNQ1	53059	NA	NA	chr11-2591901-2591901_12GsubA-53059-pos-i	+	GTGTTCTTCGGGACGGAGTA	CG	NG	G	A	12	TCTTCGGGACGGA	GTACGTGGTCCACCTC	16	GAGGTGGACCACGTACTCCGTCCCGAAGA	0.62	53059-42-neg	-	AAAGCGCAGCCGCCCCCAGA	GG	NG	42	Transition
KCNQ1	235001	NA	NA	chr11-2591908-2591908_14GsubA-235001-neg-i	-	GCCCACGTACTTGCTGCGGC	AG	NG	G	A	14	GCAGCAAGTACGT	TGATCCGCCGGCTGCC	16	TGATCCGCCGGCTGCCGCAGCAAGTACGT	0.54	235001-88-pos	+	AAGCCACTCAAGGCCGAGCC	TG	NG	88	Transition
KCNQ1	53061	NA	NA	chr11-2591912-2591912_10GsubA-53061-neg-i	-	GCCCACGTACTTGCTGCGGC	AG	NG	G	A	10	GCAGCAAGTACGT	TGGTCCACCGGCTGCC	16	TGGTCCACCGGCTGCCGCAGCAAGTACGT	0.54	53061-88-pos	+	CACTCAAGGCCGAGCCTGCC	TG	NG	88	Transition
KCNQ1	53061	NA	NA	chr11-2591912-2591912_13GsubA-53061-neg-i	-	GAGGCCCACGTACTTGCTGC	GG	NG	G	A	13	GCAAGTACGTGGG	TCCACCGGCTGCCGCA	16	TCCACCGGCTGCCGCAGCAAGTACGTGGG	0.62	53061-88-pos	+	CACTCAAGGCCGAGCCTGCC	TG	NG	88	Transition
KCNQ1	263738	NA	NA	chr11-2591944-2591944_12GsubA-263738-pos-i	+	GCTGCCGCAGCAAGTACGTG	GG	NG	G	A	12	CCGCAGCAAGTAC	GTGGGCCTCTGAGGGC	16	GCCCTCAGAGGCCCACGTACTTGCTGCGG	0.62	263738-41-neg	-	GGGCAGGCATGACTCACCGA	TG	NG	41	Transition
KCNQ1	263738	80.7144	NA	chr11-2591944-2591944_6GsubA-263738-pos-i	+	GCAGCAAGTACGTGGGCCTC	TG	NG	G	A	6	CAAGTACGTGGGC	CTCTGAGGGCGGCTGC	16	GCAGCCGCCCTCAGAGGCCCACGTACTTG	0.62	263738-41-neg	-	GGGCAGGCATGACTCACCGA	TG	NG	41	Transition
KCNQ1	263738	72.4441	NA	chr11-2591944-2591944_4GsubA-263738-pos-i	+	AGCAAGTACGTGGGCCTCTG	GG	NG	G	A	4	AGTACGTGGGCCT	CTGAGGGCGGCTGCGC	16	GCGCAGCCGCCCTCAGAGGCCCACGTACT	0.62	263738-41-neg	-	GGGCAGGCATGACTCACCGA	TG	NG	41	Transition
KCNQ1	263738	NA	NA	chr11-2591944-2591944_2GsubA-263738-pos-i	+	CAAGTACGTGGGCCTCTGGG	GG	NG	G	A	2	TACGTGGGCCTCT	GAGGGCGGCTGCGCTT	16	AAGCGCAGCCGCCCTCAGAGGCCCACGTA	0.62	263738-41-neg	-	GGGCAGGCATGACTCACCGA	TG	NG	41	Transition
KCNQ1	263738	NA	NA	chr11-2591944-2591944_12GsubA-263738-neg-i	-	TGGGCTTCCGGGCAAAGCGC	AG	NG	G	A	12	CTTTGCCCGGAAG	TCTGAGGGCGGCTGCG	16	TCTGAGGGCGGCTGCGCTTTGCCCGGAAG	0.62	263738-89-pos	+	TCCCACTCTGTCCCTGCAGG	AG	NG	89	Transition
KCNQ1	3114	NA	NA	chr11-2591945-2591945_13GsubA-3114-pos-i	+	GCTGCCGCAGCAAGTACGTG	GG	NG	G	A	13	CCGCAGCAAGTAC	GTGGGCCTCTGGAGGC	16	GCCTCCAGAGGCCCACGTACTTGCTGCGG	0.62	3114-40-neg	-	GGGCAGGCATGACTCACCGA	TG	NG	40	Transition
KCNQ1	3114	80.7144	NA	chr11-2591945-2591945_7GsubA-3114-pos-i	+	GCAGCAAGTACGTGGGCCTC	TG	NG	G	A	7	CAAGTACGTGGGC	CTCTGGAGGCGGCTGC	16	GCAGCCGCCTCCAGAGGCCCACGTACTTG	0.62	3114-40-neg	-	GGGCAGGCATGACTCACCGA	TG	NG	40	Transition
KCNQ1	3114	72.4441	NA	chr11-2591945-2591945_5GsubA-3114-pos-i	+	AGCAAGTACGTGGGCCTCTG	GG	NG	G	A	5	AGTACGTGGGCCT	CTGGAGGCGGCTGCGC	16	GCGCAGCCGCCTCCAGAGGCCCACGTACT	0.62	3114-40-neg	-	GGGCAGGCATGACTCACCGA	TG	NG	40	Transition
KCNQ1	3114	NA	NA	chr11-2591945-2591945_3GsubA-3114-pos-i	+	CAAGTACGTGGGCCTCTGGG	GG	NG	G	A	3	TACGTGGGCCTCT	GGAGGCGGCTGCGCTT	16	AAGCGCAGCCGCCTCCAGAGGCCCACGTA	0.62	3114-40-neg	-	GGGCAGGCATGACTCACCGA	TG	NG	40	Transition
KCNQ1	3114	NA	NA	chr11-2591945-2591945_11GsubA-3114-neg-i	-	TGGGCTTCCGGGCAAAGCGC	AG	NG	G	A	11	CTTTGCCCGGAAG	TCTGGAGGCGGCTGCG	16	TCTGGAGGCGGCTGCGCTTTGCCCGGAAG	0.62	3114-90-pos	+	TCCCACTCTGTCCCTGCAGG	AG	NG	90	Transition
KCNQ1	3117	80.7144	NA	chr11-2591949-2591949_11GsubA-3117-pos-i	+	GCAGCAAGTACGTGGGCCTC	TG	NG	G	A	11	CAAGTACGTGGGC	CTCTGGGGGCAGCTGC	16	GCAGCTGCCCCCAGAGGCCCACGTACTTG	0.62	3117-47-neg	-	TGACCTCCACAGGGCAGGCA	TG	NG	47	Transition
KCNQ1	3117	72.4441	NA	chr11-2591949-2591949_9GsubA-3117-pos-i	+	AGCAAGTACGTGGGCCTCTG	GG	NG	G	A	9	AGTACGTGGGCCT	CTGGGGGCAGCTGCGC	16	GCGCAGCTGCCCCCAGAGGCCCACGTACT	0.62	3117-47-neg	-	TGACCTCCACAGGGCAGGCA	TG	NG	47	Transition
KCNQ1	3117	NA	NA	chr11-2591949-2591949_7GsubA-3117-pos-i	+	CAAGTACGTGGGCCTCTGGG	GG	NG	G	A	7	TACGTGGGCCTCT	GGGGGCAGCTGCGCTT	16	AAGCGCAGCTGCCCCCAGAGGCCCACGTA	0.62	3117-47-neg	-	TGACCTCCACAGGGCAGGCA	TG	NG	47	Transition
KCNQ1	3117	NA	NA	chr11-2591949-2591949_7GsubA-3117-neg-i	-	TGGGCTTCCGGGCAAAGCGC	AG	NG	G	A	7	CTTTGCCCGGAAG	TCTGGGGGCAGCTGCG	16	TCTGGGGGCAGCTGCGCTTTGCCCGGAAG	0.62	3117-90-pos	+	ACTCTGTCCCTGCAGGAGAT	CG	NG	90	Transition
KCNQ1	67089	NA	86.0767	chr11-2591972-2591972_2AsubG-67089-neg-i	-	ACTCACCGATGATGGAAATG	GG	NG	A	G	2	TTCCATCATCGGT	TTGCCCGGAAGCCCGT	16	TTGCCCGGAAGCCCGTTTCCATCATCGGT	0.46	67089-90-pos	+	GCTGGTGGTGTTCTTCGGGA	CG	NG	90	Transition
KCNQ1	67089	85.0287	86.0767	chr11-2591972-2591972_3AsubG-67089-neg-i	-	GACTCACCGATGATGGAAAT	GG	NG	A	G	3	TCCATCATCGGTG	TGCCCGGAAGCCCGTT	16	TGCCCGGAAGCCCGTTTCCATCATCGGTG	0.54	67089-90-pos	+	GCTGGTGGTGTTCTTCGGGA	CG	NG	90	Transition
KCNQ1	67089	85.3627	86.0767	chr11-2591972-2591972_4AsubG-67089-neg-i	-	TGACTCACCGATGATGGAAA	TG	NG	A	G	4	CCATCATCGGTGA	GCCCGGAAGCCCGTTT	16	GCCCGGAAGCCCGTTTCCATCATCGGTGA	0.54	67089-90-pos	+	GCTGGTGGTGTTCTTCGGGA	CG	NG	90	Transition
KCNQ1	67089	NA	86.0767	chr11-2591972-2591972_9AsubG-67089-neg-i	-	AGGCATGACTCACCGATGAT	GG	NG	A	G	9	ATCGGTGAGTCAT	GAAGCCCGTTTCCATC	16	GAAGCCCGTTTCCATCATCGGTGAGTCAT	0.46	67089-90-pos	+	GCTGGTGGTGTTCTTCGGGA	CG	NG	90	Transition
KCNQ1	67089	86.8147	86.0767	chr11-2591972-2591972_10AsubG-67089-neg-i	-	CAGGCATGACTCACCGATGA	TG	NG	A	G	10	TCGGTGAGTCATG	AAGCCCGTTTCCATCA	16	AAGCCCGTTTCCATCATCGGTGAGTCATG	0.54	67089-90-pos	+	GCTGGTGGTGTTCTTCGGGA	CG	NG	90	Transition
KCNQ1	53077	84.3513	NA	chr11-2591984-2591984_5GsubA-53077-pos-i	+	CGGAAGCCCATTTCCATCAT	CG	NG	G	A	5	AGCCCATTTCCAT	CATCAGTGAGTCATGC	16	GCATGACTCACTGATGATGGAAATGGGCT	0.46	53077-45-neg	-	GTGGGGGTCCTTCCTGGTCT	GG	NG	45	Transition
KCNQ1	53077	NA	NA	chr11-2591984-2591984_4GsubA-53077-pos-i	+	GGAAGCCCATTTCCATCATC	GG	NG	G	A	4	GCCCATTTCCATC	ATCAGTGAGTCATGCC	16	GGCATGACTCACTGATGATGGAAATGGGC	0.54	53077-45-neg	-	GTGGGGGTCCTTCCTGGTCT	GG	NG	45	Transition
KCNQ1	53077	NA	NA	chr11-2591984-2591984_4GsubA-53077-neg-i	-	ACAGGGCAGGCATGACTCAC	CG	NG	G	A	4	AGTCATGCCTGCC	ATTTCCATCATCAGTG	16	ATTTCCATCATCAGTGAGTCATGCCTGCC	0.62	53077-88-pos	+	TCGGGACGGAGTACGTGGTC	CG	NG	88	Transition
KCNQ1	200895	NA	NA	chr11-2592555-2592555_12AsubG-200895-neg-i	-	CACCATGGAGGCCACGACCA	CG	NG	A	G	12	TCGTGGCCTCCAT	ACAGGCCTCATCGTGG	16	ACAGGCCTCATCGTGGTCGTGGCCTCCAT	0.62	200895-86-pos	+	GACCAGCAAGCCCCTTCCCC	AG	NG	86	Transition
KCNQ1	37255	NA	NA	chr11-2592563-2592563_5GsubA-37255-pos-i	+	CTGCACTCCACAGACCTCAT	CG	NG	G	A	5	ACTCCACAGACCT	CATCATGGTCGTGGCC	16	GGCCACGACCATGATGAGGTCTGTGGAGT	0.54	37255-40-neg	-	GGCAAACACCTGCCCCTTGG	AG	NG	40	Transition
KCNQ1	37255	87.0142	NA	chr11-2592563-2592563_3GsubA-37255-pos-i	+	GCACTCCACAGACCTCATCG	TG	NG	G	A	3	TCCACAGACCTCA	TCATGGTCGTGGCCTC	16	GAGGCCACGACCATGATGAGGTCTGTGGA	0.54	37255-40-neg	-	GGCAAACACCTGCCCCTTGG	AG	NG	40	Transition
KCNQ1	37255	NA	NA	chr11-2592563-2592563_2GsubA-37255-pos-i	+	CACTCCACAGACCTCATCGT	GG	NG	G	A	2	CCACAGACCTCAT	CATGGTCGTGGCCTCC	16	GGAGGCCACGACCATGATGAGGTCTGTGG	0.54	37255-40-neg	-	GGCAAACACCTGCCCCTTGG	AG	NG	40	Transition
KCNQ1	37255	NA	NA	chr11-2592563-2592563_4GsubA-37255-neg-i	-	CACCATGGAGGCCACGACCA	CG	NG	G	A	4	TCGTGGCCTCCAT	ACAGACCTCATCATGG	16	ACAGACCTCATCATGGTCGTGGCCTCCAT	0.62	37255-89-pos	+	GCAAGCCCCTTCCCCAGACG	AG	NG	89	Transition
KCNQ1	67094	87.0142	NA	chr11-2592575-2592575_15TsubC-67094-pos-i	+	GCACTCCACAGACCTCATCG	TG	NG	T	C	15	TCCACAGACCTCA	TCGTGGTCGTGGCCCC	16	GGGGCCACGACCACGATGAGGTCTGTGGA	0.54	67094-48-neg	-	ACGCACCTGATGGCCGACGT	GG	NG	48	Transition
KCNQ1	67094	NA	NA	chr11-2592575-2592575_14TsubC-67094-pos-i	+	CACTCCACAGACCTCATCGT	GG	NG	T	C	14	CCACAGACCTCAT	CGTGGTCGTGGCCCCC	16	GGGGGCCACGACCACGATGAGGTCTGTGG	0.54	67094-48-neg	-	ACGCACCTGATGGCCGACGT	GG	NG	48	Transition
KCNQ1	67094	94.4716	NA	chr11-2592575-2592575_9TsubC-67094-pos-i	+	CACAGACCTCATCGTGGTCG	TG	NG	T	C	9	GACCTCATCGTGG	TCGTGGCCCCCATGGT	16	ACCATGGGGGCCACGACCACGATGAGGTC	0.62	67094-48-neg	-	ACGCACCTGATGGCCGACGT	GG	NG	48	Transition
KCNQ1	67094	72.4687	NA	chr11-2592575-2592575_4TsubC-67094-neg-i	-	CACGCAGAGGACCACCATGG	AG	NG	T	C	4	TGGTGGTCCTCTG	GTGGTCGTGGCCCCCA	16	GTGGTCGTGGCCCCCATGGTGGTCCTCTG	0.62	67094-88-pos	+	CCAGACGAGAGCAGGGTGTA	TG	NG	88	Transition
KCNQ1	67094	74.8001	NA	chr11-2592575-2592575_7TsubC-67094-neg-i	-	GCCCACGCAGAGGACCACCA	TG	NG	T	C	7	TGGTCCTCTGCGT	GTCGTGGCCCCCATGG	16	GTCGTGGCCCCCATGGTGGTCCTCTGCGT	0.62	67094-88-pos	+	CCAGACGAGAGCAGGGTGTA	TG	NG	88	Transition
KCNQ1	53083	NA	62.1246	chr11-2592624-2592624_3CsubT-53083-pos-i	+	GGGCAGGTGTTTGCCACGTC	GG	NG	C	T	3	AGGTGTTTGCCAC	GTTGGCCATCAGGTGC	16	GCACCTGATGGCCAACGTGGCAAACACCT	0.54	53083-40-neg	-	CTCGGGGTGGGGCGGCATGG	CG	NG	40	Transition
KCNQ1	53083	NA	NA	chr11-2592624-2592624_5CsubT-53083-neg-i	-	GCACAGACGCACCTGATGGC	CG	NG	C	T	5	ATCAGGTGCGTCT	GTTTGCCACGTTGGCC	16	GTTTGCCACGTTGGCCATCAGGTGCGTCT	0.54	53083-85-pos	+	ACGAAAAGCTCCCCCTCTCC	TG	NG	85	Transition
KCNQ1	53083	NA	NA	chr11-2592624-2592624_8CsubT-53083-neg-i	-	GTGGCACAGACGCACCTGAT	GG	NG	C	T	8	AGGTGCGTCTGTG	TGCCACGTTGGCCATC	16	TGCCACGTTGGCCATCAGGTGCGTCTGTG	0.62	53083-85-pos	+	ACGAAAAGCTCCCCCTCTCC	TG	NG	85	Transition
KCNQ1	53084	NA	NA	chr11-2592638-2592638_4GsubA-53084-neg-i	-	GGGGGAGCTTGTGGCACAGA	CG	NG	G	A	4	GTGCCACAAGCTC	GCCATCAGGTGCATCT	16	GCCATCAGGTGCATCTGTGCCACAAGCTC	0.62	53084-89-pos	+	CCCCCTCTCCTGCACTCCAC	AG	NG	89	Transition
KCNQ1	53085	NA	NA	chr11-2593245-2593245_11GsubA-53085-pos-i	+	CAGCCCCACACCATCTCCTT	CG	NG	G	A	11	CCCACACCATCTC	CTTCGCAGGGACATCC	16	GGATGTCCCTGCGAAGGAGATGGTGTGGG	0.62	53085-42-neg	-	CCAGGTGCCTCCCTGGCGGT	CG	NG	42	Transition
KCNQ1	53085	75.8027	NA	chr11-2593245-2593245_8GsubA-53085-pos-i	+	CCCCACACCATCTCCTTCGC	AG	NG	G	A	8	ACACCATCTCCTT	CGCAGGGACATCCGCT	16	AGCGGATGTCCCTGCGAAGGAGATGGTGT	0.46	53085-42-neg	-	CCAGGTGCCTCCCTGGCGGT	CG	NG	42	Transition
KCNQ1	53085	80.4536	NA	chr11-2593245-2593245_7GsubA-53085-pos-i	+	CCCACACCATCTCCTTCGCA	GG	NG	G	A	7	CACCATCTCCTTC	GCAGGGACATCCGCTT	16	AAGCGGATGTCCCTGCGAAGGAGATGGTG	0.54	53085-42-neg	-	CCAGGTGCCTCCCTGGCGGT	CG	NG	42	Transition
KCNQ1	53085	76.1252	NA	chr11-2593245-2593245_6GsubA-53085-pos-i	+	CCACACCATCTCCTTCGCAG	GG	NG	G	A	6	ACCATCTCCTTCG	CAGGGACATCCGCTTC	16	GAAGCGGATGTCCCTGCGAAGGAGATGGT	0.54	53085-42-neg	-	CCAGGTGCCTCCCTGGCGGT	CG	NG	42	Transition
KCNQ1	53085	NA	NA	chr11-2593245-2593245_5GsubA-53085-pos-i	+	CACACCATCTCCTTCGCAGG	GG	NG	G	A	5	CCATCTCCTTCGC	AGGGACATCCGCTTCC	16	GGAAGCGGATGTCCCTGCGAAGGAGATGG	0.62	53085-42-neg	-	CCAGGTGCCTCCCTGGCGGT	CG	NG	42	Transition
KCNQ1	53085	56.4249	NA	chr11-2593245-2593245_10GsubA-53085-neg-i	-	TCCTCAGGATCTGCAGGAAG	CG	NG	G	A	10	CCTGCAGATCCTG	GCAGGGACATCCGCTT	16	GCAGGGACATCCGCTTCCTGCAGATCCTG	0.62	53085-86-pos	+	GGCAGGGGCAGGGACACCCA	TG	NG	86	Transition
KCNQ1	53085	NA	NA	chr11-2593245-2593245_12GsubA-53085-neg-i	-	CATCCTCAGGATCTGCAGGA	AG	NG	G	A	12	TGCAGATCCTGAG	AGGGACATCCGCTTCC	16	AGGGACATCCGCTTCCTGCAGATCCTGAG	0.54	53085-86-pos	+	GGCAGGGGCAGGGACACCCA	TG	NG	86	Transition
KCNQ1	53085	NA	NA	chr11-2593245-2593245_15GsubA-53085-neg-i	-	TAGCATCCTCAGGATCTGCA	GG	NG	G	A	15	AGATCCTGAGGAT	GACATCCGCTTCCTGC	16	GACATCCGCTTCCTGCAGATCCTGAGGAT	0.46	53085-86-pos	+	GGCAGGGGCAGGGACACCCA	TG	NG	86	Transition
KCNQ1	53086	75.8027	NA	chr11-2593250-2593250_13CsubT-53086-pos-i	+	CCCCACACCATCTCCTTCGC	AG	NG	C	T	13	ACACCATCTCCTT	CGCAGGGGCATCTGCT	16	AGCAGATGCCCCTGCGAAGGAGATGGTGT	0.46	53086-40-neg	-	CCTCCAGGTGCCTCCCTGGC	GG	NG	40	Transition
KCNQ1	53086	80.4536	NA	chr11-2593250-2593250_12CsubT-53086-pos-i	+	CCCACACCATCTCCTTCGCA	GG	NG	C	T	12	CACCATCTCCTTC	GCAGGGGCATCTGCTT	16	AAGCAGATGCCCCTGCGAAGGAGATGGTG	0.54	53086-40-neg	-	CCTCCAGGTGCCTCCCTGGC	GG	NG	40	Transition
KCNQ1	53086	76.1252	NA	chr11-2593250-2593250_11CsubT-53086-pos-i	+	CCACACCATCTCCTTCGCAG	GG	NG	C	T	11	ACCATCTCCTTCG	CAGGGGCATCTGCTTC	16	GAAGCAGATGCCCCTGCGAAGGAGATGGT	0.54	53086-40-neg	-	CCTCCAGGTGCCTCCCTGGC	GG	NG	40	Transition
KCNQ1	53086	NA	NA	chr11-2593250-2593250_10CsubT-53086-pos-i	+	CACACCATCTCCTTCGCAGG	GG	NG	C	T	10	CCATCTCCTTCGC	AGGGGCATCTGCTTCC	16	GGAAGCAGATGCCCCTGCGAAGGAGATGG	0.62	53086-40-neg	-	CCTCCAGGTGCCTCCCTGGC	GG	NG	40	Transition
KCNQ1	53086	56.4249	80.0051	chr11-2593250-2593250_5CsubT-53086-neg-i	-	TCCTCAGGATCTGCAGGAAG	CG	NG	C	T	5	CCTGCAGATCCTG	GCAGGGGCATCTGCTT	16	GCAGGGGCATCTGCTTCCTGCAGATCCTG	0.62	53086-85-pos	+	GGCAGGGACACCCATGCCAT	CG	NG	85	Transition
KCNQ1	53086	NA	80.0051	chr11-2593250-2593250_7CsubT-53086-neg-i	-	CATCCTCAGGATCTGCAGGA	AG	NG	C	T	7	TGCAGATCCTGAG	AGGGGCATCTGCTTCC	16	AGGGGCATCTGCTTCCTGCAGATCCTGAG	0.54	53086-85-pos	+	GGCAGGGACACCCATGCCAT	CG	NG	85	Transition
KCNQ1	53086	NA	80.0051	chr11-2593250-2593250_10CsubT-53086-neg-i	-	TAGCATCCTCAGGATCTGCA	GG	NG	C	T	10	AGATCCTGAGGAT	GGCATCTGCTTCCTGC	16	GGCATCTGCTTCCTGCAGATCCTGAGGAT	0.46	53086-85-pos	+	GGCAGGGACACCCATGCCAT	CG	NG	85	Transition
KCNQ1	53086	70.8358	80.0051	chr11-2593250-2593250_11CsubT-53086-neg-i	-	GTAGCATCCTCAGGATCTGC	AG	NG	C	T	11	GATCCTGAGGATG	GCATCTGCTTCCTGCA	16	GCATCTGCTTCCTGCAGATCCTGAGGATG	0.54	53086-85-pos	+	GGCAGGGACACCCATGCCAT	CG	NG	85	Transition
KCNQ1	53086	NA	80.0051	chr11-2593250-2593250_14CsubT-53086-neg-i	-	CGTGTAGCATCCTCAGGATC	TG	NG	C	T	14	CCTGAGGATGCTA	TCTGCTTCCTGCAGAT	16	TCTGCTTCCTGCAGATCCTGAGGATGCTA	0.54	53086-85-pos	+	GGCAGGGACACCCATGCCAT	CG	NG	85	Transition
KCNQ1	53087	75.8027	47.0666	chr11-2593251-2593251_14GsubA-53087-pos-i	+	CCCCACACCATCTCCTTCGC	AG	NG	G	A	14	ACACCATCTCCTT	CGCAGGGGCATCCACT	16	AGTGGATGCCCCTGCGAAGGAGATGGTGT	0.46	53087-40-neg	-	GCCTCCAGGTGCCTCCCTGG	CG	NG	40	Transition
KCNQ1	53087	80.4536	47.0666	chr11-2593251-2593251_13GsubA-53087-pos-i	+	CCCACACCATCTCCTTCGCA	GG	NG	G	A	13	CACCATCTCCTTC	GCAGGGGCATCCACTT	16	AAGTGGATGCCCCTGCGAAGGAGATGGTG	0.54	53087-40-neg	-	GCCTCCAGGTGCCTCCCTGG	CG	NG	40	Transition
KCNQ1	53087	76.1252	47.0666	chr11-2593251-2593251_12GsubA-53087-pos-i	+	CCACACCATCTCCTTCGCAG	GG	NG	G	A	12	ACCATCTCCTTCG	CAGGGGCATCCACTTC	16	GAAGTGGATGCCCCTGCGAAGGAGATGGT	0.54	53087-40-neg	-	GCCTCCAGGTGCCTCCCTGG	CG	NG	40	Transition
KCNQ1	53087	NA	47.0666	chr11-2593251-2593251_11GsubA-53087-pos-i	+	CACACCATCTCCTTCGCAGG	GG	NG	G	A	11	CCATCTCCTTCGC	AGGGGCATCCACTTCC	16	GGAAGTGGATGCCCCTGCGAAGGAGATGG	0.62	53087-40-neg	-	GCCTCCAGGTGCCTCCCTGG	CG	NG	40	Transition
KCNQ1	53087	56.4249	80.0051	chr11-2593251-2593251_4GsubA-53087-neg-i	-	TCCTCAGGATCTGCAGGAAG	CG	NG	G	A	4	CCTGCAGATCCTG	GCAGGGGCATCCACTT	16	GCAGGGGCATCCACTTCCTGCAGATCCTG	0.62	53087-86-pos	+	GGCAGGGACACCCATGCCAT	CG	NG	86	Transition
KCNQ1	53087	NA	80.0051	chr11-2593251-2593251_6GsubA-53087-neg-i	-	CATCCTCAGGATCTGCAGGA	AG	NG	G	A	6	TGCAGATCCTGAG	AGGGGCATCCACTTCC	16	AGGGGCATCCACTTCCTGCAGATCCTGAG	0.54	53087-86-pos	+	GGCAGGGACACCCATGCCAT	CG	NG	86	Transition
KCNQ1	53087	NA	80.0051	chr11-2593251-2593251_9GsubA-53087-neg-i	-	TAGCATCCTCAGGATCTGCA	GG	NG	G	A	9	AGATCCTGAGGAT	GGCATCCACTTCCTGC	16	GGCATCCACTTCCTGCAGATCCTGAGGAT	0.46	53087-86-pos	+	GGCAGGGACACCCATGCCAT	CG	NG	86	Transition
KCNQ1	53087	70.8358	80.0051	chr11-2593251-2593251_10GsubA-53087-neg-i	-	GTAGCATCCTCAGGATCTGC	AG	NG	G	A	10	GATCCTGAGGATG	GCATCCACTTCCTGCA	16	GCATCCACTTCCTGCAGATCCTGAGGATG	0.54	53087-86-pos	+	GGCAGGGACACCCATGCCAT	CG	NG	86	Transition
KCNQ1	53087	NA	80.0051	chr11-2593251-2593251_13GsubA-53087-neg-i	-	CGTGTAGCATCCTCAGGATC	TG	NG	G	A	13	CCTGAGGATGCTA	TCCACTTCCTGCAGAT	16	TCCACTTCCTGCAGATCCTGAGGATGCTA	0.54	53087-86-pos	+	GGCAGGGACACCCATGCCAT	CG	NG	86	Transition
KCNQ1	200820	NA	NA	chr11-2593266-2593266_4TsubC-200820-pos-i	+	CATCCGCTTCCTGCAGATCC	TG	NG	T	C	4	CGCTTCCTGCAGA	TCCCGAGGATGCTACA	16	TGTAGCATCCTCGGGATCTGCAGGAAGCG	0.62	200820-46-neg	-	TGAAGACCACGGAGCCCAGG	AG	NG	46	Transition
KCNQ1	200820	NA	NA	chr11-2593266-2593266_1TsubC-200820-pos-i	+	CCGCTTCCTGCAGATCCTGA	GG	NG	T	C	1	TTCCTGCAGATCC	CGAGGATGCTACACGT	16	ACGTGTAGCATCCTCGGGATCTGCAGGAA	0.54	200820-46-neg	-	TGAAGACCACGGAGCCCAGG	AG	NG	46	Transition
KCNQ1	200820	NA	65.1784	chr11-2593266-2593266_3TsubC-200820-neg-i	-	GTCGACGTGTAGCATCCTCA	GG	NG	T	C	3	GGATGCTACACGT	TTCCTGCAGATCCCGA	16	TTCCTGCAGATCCCGAGGATGCTACACGT	0.54	200820-90-pos	+	CCATGCCATCGGCCAGCCCT	AG	NG	90	Transition
KCNQ1	200820	93.6742	65.1784	chr11-2593266-2593266_4TsubC-200820-neg-i	-	GGTCGACGTGTAGCATCCTC	AG	NG	T	C	4	GATGCTACACGTC	TCCTGCAGATCCCGAG	16	TCCTGCAGATCCCGAGGATGCTACACGTC	0.54	200820-90-pos	+	CCATGCCATCGGCCAGCCCT	AG	NG	90	Transition
KCNQ1	53090	NA	79.1218	chr11-2593283-2593283_15GsubA-53090-pos-i	+	CTTCCTGCAGATCCTGAGGA	TG	NG	G	A	15	CTGCAGATCCTGA	GGATGCTACACGTCAA	16	TTGACGTGTAGCATCCTCAGGATCTGCAG	0.54	53090-40-neg	-	CTGGCGGTGGATGAAGACCA	CG	NG	40	Transition
KCNQ1	53090	NA	79.1218	chr11-2593283-2593283_5GsubA-53090-pos-i	+	ATCCTGAGGATGCTACACGT	CG	NG	G	A	5	TGAGGATGCTACA	CGTCAACCGCCAGGGA	16	TCCCTGGCGGTTGACGTGTAGCATCCTCA	0.46	53090-40-neg	-	CTGGCGGTGGATGAAGACCA	CG	NG	40	Transition
KCNQ1	53090	NA	79.1218	chr11-2593283-2593283_1GsubA-53090-pos-i	+	TGAGGATGCTACACGTCGAC	CG	NG	G	A	1	GATGCTACACGTC	AACCGCCAGGGAGGCA	16	TGCCTCCCTGGCGGTTGACGTGTAGCATC	0.54	53090-40-neg	-	CTGGCGGTGGATGAAGACCA	CG	NG	40	Transition
KCNQ1	53091	NA	NA	chr11-2593286-2593286_8CsubT-53091-pos-i	+	ATCCTGAGGATGCTACACGT	CG	NG	C	T	8	TGAGGATGCTACA	CGTCGACTGCCAGGGA	16	TCCCTGGCAGTCGACGTGTAGCATCCTCA	0.46	53091-43-neg	-	ACCCACCTGGCGGTGGATGA	AG	NG	43	Transition
KCNQ1	53091	NA	NA	chr11-2593286-2593286_4CsubT-53091-pos-i	+	TGAGGATGCTACACGTCGAC	CG	NG	C	T	4	GATGCTACACGTC	GACTGCCAGGGAGGCA	16	TGCCTCCCTGGCAGTCGACGTGTAGCATC	0.54	53091-43-neg	-	ACCCACCTGGCGGTGGATGA	AG	NG	43	Transition
KCNQ1	519369	NA	NA	chr11-2593289-2593289_11CsubT-519369-pos-i	+	ATCCTGAGGATGCTACACGT	CG	NG	C	T	11	TGAGGATGCTACA	CGTCGACCGCTAGGGA	16	TCCCTAGCGGTCGACGTGTAGCATCCTCA	0.46	519369-40-neg	-	ACCCACCTGGCGGTGGATGA	AG	NG	40	Transition
KCNQ1	519369	NA	NA	chr11-2593289-2593289_7CsubT-519369-pos-i	+	TGAGGATGCTACACGTCGAC	CG	NG	C	T	7	GATGCTACACGTC	GACCGCTAGGGAGGCA	16	TGCCTCCCTAGCGGTCGACGTGTAGCATC	0.54	519369-40-neg	-	ACCCACCTGGCGGTGGATGA	AG	NG	40	Transition
KCNQ1	53095	NA	NA	chr11-2593311-2593311_3TsubC-53095-neg-i	-	GATGAAGACCACGGAGCCCA	GG	NG	T	C	3	GCTCCGTGGTCTT	ACCTGGAGGCTCCCGG	16	ACCTGGAGGCTCCCGGGCTCCGTGGTCTT	0.62	53095-77-pos	+	CAGCCCCACACCATCTCCTT	CG	NG	77	Transition
KCNQ1	53095	NA	NA	chr11-2593311-2593311_9TsubC-53095-neg-i	-	GCGGTGGATGAAGACCACGG	AG	NG	T	C	9	TGGTCTTCATCCA	AGGCTCCCGGGCTCCG	16	AGGCTCCCGGGCTCCGTGGTCTTCATCCA	0.46	53095-77-pos	+	CAGCCCCACACCATCTCCTT	CG	NG	77	Transition
KCNQ1	53095	NA	NA	chr11-2593311-2593311_11TsubC-53095-neg-i	-	TGGCGGTGGATGAAGACCAC	GG	NG	T	C	11	GTCTTCATCCACC	GCTCCCGGGCTCCGTG	16	GCTCCCGGGCTCCGTGGTCTTCATCCACC	0.54	53095-77-pos	+	CAGCCCCACACCATCTCCTT	CG	NG	77	Transition
KCNQ1	3118	NA	NA	chr11-2593319-2593319_1GsubA-3118-neg-i	-	GCGGTGGATGAAGACCACGG	AG	NG	G	A	1	TGGTCTTCATCCA	AGGCTCCTGGGCTCCA	16	AGGCTCCTGGGCTCCATGGTCTTCATCCA	0.46	3118-85-pos	+	CAGCCCCACACCATCTCCTT	CG	NG	85	Transition
KCNQ1	3118	NA	NA	chr11-2593319-2593319_3GsubA-3118-neg-i	-	TGGCGGTGGATGAAGACCAC	GG	NG	G	A	3	GTCTTCATCCACC	GCTCCTGGGCTCCATG	16	GCTCCTGGGCTCCATGGTCTTCATCCACC	0.54	3118-85-pos	+	CAGCCCCACACCATCTCCTT	CG	NG	85	Transition
KCNQ1	53101	91.0869	49.5802	chr11-2593335-2593335_1GsubA-53101-pos-i	+	CGTGGTCTTCATCCACCGCC	AG	NG	G	A	1	GTCTTCATCCACC	ACCAGGTGGGTGGCCC	16	GGGCCACCCACCTGGTGGTGGATGAAGAC	0.54	53101-40-neg	-	CCTCCGTCCTGTCCCCAACC	TG	NG	40	Transition
KCNQ1	53106	NA	NA	chr11-2594089-2594089_1CsubT-53106-pos-i	+	CTAGGAGCTGATAACCACCC	TG	NG	C	T	1	GAGCTGATAACCA	TCCTGTACATCGGCTT	16	AAGCCGATGTACAGGATGGTTATCAGCTC	0.46	53106-41-neg	-	TCAGCCAGGTACACAAAGTA	CG	NG	41	Transition
KCNQ1	53106	NA	82.8957	chr11-2594089-2594089_2CsubT-53106-neg-i	-	AGGAAGCCGATGTACAGGGT	GG	NG	C	T	2	CTGTACATCGGCT	GGAGCTGATAACCATC	16	GGAGCTGATAACCATCCTGTACATCGGCT	0.54	53106-85-pos	+	TCGCTGGGACTCGCTGCCTT	AG	NG	85	Transition
KCNQ1	53106	76.8603	82.8957	chr11-2594089-2594089_3CsubT-53106-neg-i	-	CAGGAAGCCGATGTACAGGG	TG	NG	C	T	3	TGTACATCGGCTT	GAGCTGATAACCATCC	16	GAGCTGATAACCATCCTGTACATCGGCTT	0.46	53106-85-pos	+	TCGCTGGGACTCGCTGCCTT	AG	NG	85	Transition
KCNQ1	53106	NA	82.8957	chr11-2594089-2594089_5CsubT-53106-neg-i	-	CCCAGGAAGCCGATGTACAG	GG	NG	C	T	5	TACATCGGCTTCC	GCTGATAACCATCCTG	16	GCTGATAACCATCCTGTACATCGGCTTCC	0.54	53106-85-pos	+	TCGCTGGGACTCGCTGCCTT	AG	NG	85	Transition
KCNQ1	53106	91.1495	82.8957	chr11-2594089-2594089_7CsubT-53106-neg-i	-	GGCCCAGGAAGCCGATGTAC	AG	NG	C	T	7	CATCGGCTTCCTG	TGATAACCATCCTGTA	16	TGATAACCATCCTGTACATCGGCTTCCTG	0.62	53106-85-pos	+	TCGCTGGGACTCGCTGCCTT	AG	NG	85	Transition
KCNQ1	53106	NA	82.8957	chr11-2594089-2594089_15CsubT-53106-neg-i	-	GAAGATGAGGCCCAGGAAGC	CG	NG	C	T	15	TCCTGGGCCTCAT	ATCCTGTACATCGGCT	16	ATCCTGTACATCGGCTTCCTGGGCCTCAT	0.62	53106-85-pos	+	TCGCTGGGACTCGCTGCCTT	AG	NG	85	Transition
KCNQ1	53108	NA	NA	chr11-2594092-2594092_4TsubC-53108-pos-i	+	CTAGGAGCTGATAACCACCC	TG	NG	T	C	4	GAGCTGATAACCA	CCCCGTACATCGGCTT	16	AAGCCGATGTACGGGGTGGTTATCAGCTC	0.46	53108-42-neg	-	CTTCTCAGCCAGGTACACAA	AG	NG	42	Transition
KCNQ1	53108	NA	82.8957	chr11-2594092-2594092_2TsubC-53108-neg-i	-	CCCAGGAAGCCGATGTACAG	GG	NG	T	C	2	TACATCGGCTTCC	GCTGATAACCACCCCG	16	GCTGATAACCACCCCGTACATCGGCTTCC	0.54	53108-88-pos	+	TCGCTGGGACTCGCTGCCTT	AG	NG	88	Transition
KCNQ1	53108	91.1495	82.8957	chr11-2594092-2594092_4TsubC-53108-neg-i	-	GGCCCAGGAAGCCGATGTAC	AG	NG	T	C	4	CATCGGCTTCCTG	TGATAACCACCCCGTA	16	TGATAACCACCCCGTACATCGGCTTCCTG	0.62	53108-88-pos	+	TCGCTGGGACTCGCTGCCTT	AG	NG	88	Transition
KCNQ1	53108	NA	82.8957	chr11-2594092-2594092_12TsubC-53108-neg-i	-	GAAGATGAGGCCCAGGAAGC	CG	NG	T	C	12	TCCTGGGCCTCAT	ACCCCGTACATCGGCT	16	ACCCCGTACATCGGCTTCCTGGGCCTCAT	0.62	53108-88-pos	+	TCGCTGGGACTCGCTGCCTT	AG	NG	88	Transition
KCNQ1	3144	NA	NA	chr11-2594100-2594100_12GsubA-3144-pos-i	+	CTAGGAGCTGATAACCACCC	TG	NG	G	A	12	GAGCTGATAACCA	CCCTGTACATCAGCTT	16	AAGCTGATGTACAGGGTGGTTATCAGCTC	0.46	3144-43-neg	-	CACCGCGTCCTTCTCAGCCA	GG	NG	43	Transition
KCNQ1	3144	87.6912	NA	chr11-2594100-2594100_5GsubA-3144-pos-i	+	CTGATAACCACCCTGTACAT	CG	NG	G	A	5	TAACCACCCTGTA	CATCAGCTTCCTGGGC	16	GCCCAGGAAGCTGATGTACAGGGTGGTTA	0.46	3144-43-neg	-	CACCGCGTCCTTCTCAGCCA	GG	NG	43	Transition
KCNQ1	3144	NA	NA	chr11-2594100-2594100_4GsubA-3144-pos-i	+	TGATAACCACCCTGTACATC	GG	NG	G	A	4	AACCACCCTGTAC	ATCAGCTTCCTGGGCC	16	GGCCCAGGAAGCTGATGTACAGGGTGGTT	0.54	3144-43-neg	-	CACCGCGTCCTTCTCAGCCA	GG	NG	43	Transition
KCNQ1	3144	NA	NA	chr11-2594100-2594100_4GsubA-3144-neg-i	-	GAAGATGAGGCCCAGGAAGC	CG	NG	G	A	4	TCCTGGGCCTCAT	ACCCTGTACATCAGCT	16	ACCCTGTACATCAGCTTCCTGGGCCTCAT	0.62	3144-89-pos	+	GACTCGCTGCCTTAGGCGTC	TG	NG	89	Transition
KCNQ1	3144	NA	NA	chr11-2594100-2594100_10GsubA-3144-neg-i	-	CGAGGAGAAGATGAGGCCCA	GG	NG	G	A	10	GCCTCATCTTCTC	TACATCAGCTTCCTGG	16	TACATCAGCTTCCTGGGCCTCATCTTCTC	0.54	3144-89-pos	+	GACTCGCTGCCTTAGGCGTC	TG	NG	89	Transition
KCNQ1	3144	52.4905	NA	chr11-2594100-2594100_11GsubA-3144-neg-i	-	ACGAGGAGAAGATGAGGCCC	AG	NG	G	A	11	CCTCATCTTCTCC	ACATCAGCTTCCTGGG	16	ACATCAGCTTCCTGGGCCTCATCTTCTCC	0.54	3144-89-pos	+	GACTCGCTGCCTTAGGCGTC	TG	NG	89	Transition
KCNQ1	3145	NA	NA	chr11-2594101-2594101_13GsubA-3145-pos-i	+	CTAGGAGCTGATAACCACCC	TG	NG	G	A	13	GAGCTGATAACCA	CCCTGTACATCGACTT	16	AAGTCGATGTACAGGGTGGTTATCAGCTC	0.46	3145-42-neg	-	CACCGCGTCCTTCTCAGCCA	GG	NG	42	Transition
KCNQ1	3145	87.6912	NA	chr11-2594101-2594101_6GsubA-3145-pos-i	+	CTGATAACCACCCTGTACAT	CG	NG	G	A	6	TAACCACCCTGTA	CATCGACTTCCTGGGC	16	GCCCAGGAAGTCGATGTACAGGGTGGTTA	0.46	3145-42-neg	-	CACCGCGTCCTTCTCAGCCA	GG	NG	42	Transition
KCNQ1	3145	NA	NA	chr11-2594101-2594101_5GsubA-3145-pos-i	+	TGATAACCACCCTGTACATC	GG	NG	G	A	5	AACCACCCTGTAC	ATCGACTTCCTGGGCC	16	GGCCCAGGAAGTCGATGTACAGGGTGGTT	0.54	3145-42-neg	-	CACCGCGTCCTTCTCAGCCA	GG	NG	42	Transition
KCNQ1	3145	NA	NA	chr11-2594101-2594101_3GsubA-3145-neg-i	-	GAAGATGAGGCCCAGGAAGC	CG	NG	G	A	3	TCCTGGGCCTCAT	ACCCTGTACATCGACT	16	ACCCTGTACATCGACTTCCTGGGCCTCAT	0.62	3145-90-pos	+	GACTCGCTGCCTTAGGCGTC	TG	NG	90	Transition
KCNQ1	3145	NA	NA	chr11-2594101-2594101_9GsubA-3145-neg-i	-	CGAGGAGAAGATGAGGCCCA	GG	NG	G	A	9	GCCTCATCTTCTC	TACATCGACTTCCTGG	16	TACATCGACTTCCTGGGCCTCATCTTCTC	0.54	3145-90-pos	+	GACTCGCTGCCTTAGGCGTC	TG	NG	90	Transition
KCNQ1	3145	52.4905	NA	chr11-2594101-2594101_10GsubA-3145-neg-i	-	ACGAGGAGAAGATGAGGCCC	AG	NG	G	A	10	CCTCATCTTCTCC	ACATCGACTTCCTGGG	16	ACATCGACTTCCTGGGCCTCATCTTCTCC	0.54	3145-90-pos	+	GACTCGCTGCCTTAGGCGTC	TG	NG	90	Transition
KCNQ1	3145	NA	NA	chr11-2594101-2594101_15GsubA-3145-neg-i	-	AAAGTACGAGGAGAAGATGA	GG	NG	G	A	15	TCTTCTCCTCGTA	GACTTCCTGGGCCTCA	16	GACTTCCTGGGCCTCATCTTCTCCTCGTA	0.46	3145-90-pos	+	GACTCGCTGCCTTAGGCGTC	TG	NG	90	Transition
KCNQ1	53109	87.6912	NA	chr11-2594110-2594110_15GsubA-53109-pos-i	+	CTGATAACCACCCTGTACAT	CG	NG	G	A	15	TAACCACCCTGTA	CATCGGCTTCCTGGAC	16	GTCCAGGAAGCCGATGTACAGGGTGGTTA	0.46	53109-48-neg	-	GCGGCCTGACTCGTTCACCG	CG	NG	48	Transition
KCNQ1	53109	NA	NA	chr11-2594110-2594110_14GsubA-53109-pos-i	+	TGATAACCACCCTGTACATC	GG	NG	G	A	14	AACCACCCTGTAC	ATCGGCTTCCTGGACC	16	GGTCCAGGAAGCCGATGTACAGGGTGGTT	0.54	53109-48-neg	-	GCGGCCTGACTCGTTCACCG	CG	NG	48	Transition
KCNQ1	53109	87.5035	NA	chr11-2594110-2594110_7GsubA-53109-pos-i	+	CACCCTGTACATCGGCTTCC	TG	NG	G	A	7	CTGTACATCGGCT	TCCTGGACCTCATCTT	16	AAGATGAGGTCCAGGAAGCCGATGTACAG	0.54	53109-48-neg	-	GCGGCCTGACTCGTTCACCG	CG	NG	48	Transition
KCNQ1	53109	81.3605	NA	chr11-2594110-2594110_6GsubA-53109-pos-i	+	ACCCTGTACATCGGCTTCCT	GG	NG	G	A	6	TGTACATCGGCTT	CCTGGACCTCATCTTC	16	GAAGATGAGGTCCAGGAAGCCGATGTACA	0.46	53109-48-neg	-	GCGGCCTGACTCGTTCACCG	CG	NG	48	Transition
KCNQ1	53109	NA	NA	chr11-2594110-2594110_5GsubA-53109-pos-i	+	CCCTGTACATCGGCTTCCTG	GG	NG	G	A	5	GTACATCGGCTTC	CTGGACCTCATCTTCT	16	AGAAGATGAGGTCCAGGAAGCCGATGTAC	0.54	53109-48-neg	-	GCGGCCTGACTCGTTCACCG	CG	NG	48	Transition
KCNQ1	53109	52.4905	NA	chr11-2594110-2594110_1GsubA-53109-neg-i	-	ACGAGGAGAAGATGAGGCCC	AG	NG	G	A	1	CCTCATCTTCTCC	ACATCGGCTTCCTGGA	16	ACATCGGCTTCCTGGACCTCATCTTCTCC	0.54	53109-90-pos	+	CCTTAGGCGTCTGCACAGGA	GG	NG	90	Transition
KCNQ1	53109	NA	NA	chr11-2594110-2594110_6GsubA-53109-neg-i	-	AAAGTACGAGGAGAAGATGA	GG	NG	G	A	6	TCTTCTCCTCGTA	GGCTTCCTGGACCTCA	16	GGCTTCCTGGACCTCATCTTCTCCTCGTA	0.46	53109-90-pos	+	CCTTAGGCGTCTGCACAGGA	GG	NG	90	Transition
KCNQ1	53109	59.3789	NA	chr11-2594110-2594110_7GsubA-53109-neg-i	-	CAAAGTACGAGGAGAAGATG	AG	NG	G	A	7	CTTCTCCTCGTAC	GCTTCCTGGACCTCAT	16	GCTTCCTGGACCTCATCTTCTCCTCGTAC	0.54	53109-90-pos	+	CCTTAGGCGTCTGCACAGGA	GG	NG	90	Transition
KCNQ1	53109	NA	NA	chr11-2594110-2594110_9GsubA-53109-neg-i	-	CACAAAGTACGAGGAGAAGA	TG	NG	G	A	9	TCTCCTCGTACTT	TTCCTGGACCTCATCT	16	TTCCTGGACCTCATCTTCTCCTCGTACTT	0.46	53109-90-pos	+	CCTTAGGCGTCTGCACAGGA	GG	NG	90	Transition
KCNQ1	53109	NA	NA	chr11-2594110-2594110_15GsubA-53109-neg-i	-	CAGGTACACAAAGTACGAGG	AG	NG	G	A	15	CGTACTTTGTGTA	GACCTCATCTTCTCCT	16	GACCTCATCTTCTCCTCGTACTTTGTGTA	0.38	53109-90-pos	+	CCTTAGGCGTCTGCACAGGA	GG	NG	90	Transition
KCNQ1	3119	87.5035	NA	chr11-2594112-2594112_9CsubT-3119-pos-i	+	CACCCTGTACATCGGCTTCC	TG	NG	C	T	9	CTGTACATCGGCT	TCCTGGGCTTCATCTT	16	AAGATGAAGCCCAGGAAGCCGATGTACAG	0.54	3119-46-neg	-	GCGGCCTGACTCGTTCACCG	CG	NG	46	Transition
KCNQ1	3119	81.3605	NA	chr11-2594112-2594112_8CsubT-3119-pos-i	+	ACCCTGTACATCGGCTTCCT	GG	NG	C	T	8	TGTACATCGGCTT	CCTGGGCTTCATCTTC	16	GAAGATGAAGCCCAGGAAGCCGATGTACA	0.46	3119-46-neg	-	GCGGCCTGACTCGTTCACCG	CG	NG	46	Transition
KCNQ1	3119	NA	NA	chr11-2594112-2594112_7CsubT-3119-pos-i	+	CCCTGTACATCGGCTTCCTG	GG	NG	C	T	7	GTACATCGGCTTC	CTGGGCTTCATCTTCT	16	AGAAGATGAAGCCCAGGAAGCCGATGTAC	0.54	3119-46-neg	-	GCGGCCTGACTCGTTCACCG	CG	NG	46	Transition
KCNQ1	3119	NA	NA	chr11-2594112-2594112_4CsubT-3119-neg-i	-	AAAGTACGAGGAGAAGATGA	GG	NG	C	T	4	TCTTCTCCTCGTA	GGCTTCCTGGGCTTCA	16	GGCTTCCTGGGCTTCATCTTCTCCTCGTA	0.46	3119-85-pos	+	CGTCTGCACAGGAGGCTCCC	AG	NG	85	Transition
KCNQ1	3119	59.3789	NA	chr11-2594112-2594112_5CsubT-3119-neg-i	-	CAAAGTACGAGGAGAAGATG	AG	NG	C	T	5	CTTCTCCTCGTAC	GCTTCCTGGGCTTCAT	16	GCTTCCTGGGCTTCATCTTCTCCTCGTAC	0.54	3119-85-pos	+	CGTCTGCACAGGAGGCTCCC	AG	NG	85	Transition
KCNQ1	3119	NA	NA	chr11-2594112-2594112_7CsubT-3119-neg-i	-	CACAAAGTACGAGGAGAAGA	TG	NG	C	T	7	TCTCCTCGTACTT	TTCCTGGGCTTCATCT	16	TTCCTGGGCTTCATCTTCTCCTCGTACTT	0.46	3119-85-pos	+	CGTCTGCACAGGAGGCTCCC	AG	NG	85	Transition
KCNQ1	3119	NA	NA	chr11-2594112-2594112_13CsubT-3119-neg-i	-	CAGGTACACAAAGTACGAGG	AG	NG	C	T	13	CGTACTTTGTGTA	GGCTTCATCTTCTCCT	16	GGCTTCATCTTCTCCTCGTACTTTGTGTA	0.38	3119-85-pos	+	CGTCTGCACAGGAGGCTCCC	AG	NG	85	Transition
KCNQ1	53116	NA	NA	chr11-2594125-2594125_4CsubT-53116-pos-i	+	CCTGGGCCTCATCTTCTCCT	CG	NG	C	T	4	GGCCTCATCTTCT	CCTTGTACTTTGTGTA	16	TACACAAAGTACAAGGAGAAGATGAGGCC	0.54	53116-42-neg	-	GAACTCCACGCGGCCTGACT	CG	NG	42	Transition
KCNQ1	53116	NA	72.6087	chr11-2594125-2594125_9CsubT-53116-neg-i	-	CTTCTCAGCCAGGTACACAA	AG	NG	C	T	9	TGTACCTGGCTGA	TTCTCCTTGTACTTTG	16	TTCTCCTTGTACTTTGTGTACCTGGCTGA	0.54	53116-85-pos	+	GGCTCCCAGCCTGCGGTTCC	TG	NG	85	Transition
KCNQ1	53124	NA	NA	chr11-2594209-2594209_10GsubA-53124-pos-i	+	CGGCAGCTACGCAGATGCGC	TG	NG	G	A	10	AGCTACGCAGATG	CGCTGTGGTAGGGGGT	16	ACCCCCTACCACAGCGCATCTGCGTAGCT	0.54	53124-41-neg	-	TCCTCAGCCTGAGCTGCCCC	TG	NG	41	Transition
KCNQ1	53124	NA	NA	chr11-2594209-2594209_7GsubA-53124-pos-i	+	CAGCTACGCAGATGCGCTGT	GG	NG	G	A	7	TACGCAGATGCGC	TGTGGTAGGGGGTGGT	16	ACCACCCCCTACCACAGCGCATCTGCGTA	0.62	53124-41-neg	-	TCCTCAGCCTGAGCTGCCCC	TG	NG	41	Transition
KCNQ1	53124	82.8899	NA	chr11-2594209-2594209_3GsubA-53124-pos-i	+	TACGCAGATGCGCTGTGGTG	GG	NG	G	A	3	CAGATGCGCTGTG	GTAGGGGGTGGTAAGT	16	ACTTACCACCCCCTACCACAGCGCATCTG	0.62	53124-41-neg	-	TCCTCAGCCTGAGCTGCCCC	TG	NG	41	Transition
KCNQ1	53124	70.5303	NA	chr11-2594209-2594209_2GsubA-53124-pos-i	+	ACGCAGATGCGCTGTGGTGG	GG	NG	G	A	2	AGATGCGCTGTGG	TAGGGGGTGGTAAGTC	16	GACTTACCACCCCCTACCACAGCGCATCT	0.62	53124-41-neg	-	TCCTCAGCCTGAGCTGCCCC	TG	NG	41	Transition
KCNQ1	3115	NA	NA	chr11-2594211-2594211_12GsubA-3115-pos-i	+	CGGCAGCTACGCAGATGCGC	TG	NG	G	A	12	AGCTACGCAGATG	CGCTGTGGTGGAGGGT	16	ACCCTCCACCACAGCGCATCTGCGTAGCT	0.54	3115-45-neg	-	GCCCACTCCTCAGCCTGAGC	TG	NG	45	Transition
KCNQ1	3115	NA	NA	chr11-2594211-2594211_9GsubA-3115-pos-i	+	CAGCTACGCAGATGCGCTGT	GG	NG	G	A	9	TACGCAGATGCGC	TGTGGTGGAGGGTGGT	16	ACCACCCTCCACCACAGCGCATCTGCGTA	0.62	3115-45-neg	-	GCCCACTCCTCAGCCTGAGC	TG	NG	45	Transition
KCNQ1	3115	82.8899	NA	chr11-2594211-2594211_5GsubA-3115-pos-i	+	TACGCAGATGCGCTGTGGTG	GG	NG	G	A	5	CAGATGCGCTGTG	GTGGAGGGTGGTAAGT	16	ACTTACCACCCTCCACCACAGCGCATCTG	0.62	3115-45-neg	-	GCCCACTCCTCAGCCTGAGC	TG	NG	45	Transition
KCNQ1	3115	70.5303	NA	chr11-2594211-2594211_4GsubA-3115-pos-i	+	ACGCAGATGCGCTGTGGTGG	GG	NG	G	A	4	AGATGCGCTGTGG	TGGAGGGTGGTAAGTC	16	GACTTACCACCCTCCACCACAGCGCATCT	0.62	3115-45-neg	-	GCCCACTCCTCAGCCTGAGC	TG	NG	45	Transition
KCNQ1	372568	NA	NA	chr11-2604664-2604664_8GsubA-372568-pos-i	+	CTGACCACTGTCCCTCTCCC	TG	NG	G	A	8	CCACTGTCCCTCT	CCCTGCAAGTCACAGT	16	ACTGTGACTTGCAGGGAGAGGGACAGTGG	0.62	372568-42-neg	-	TCTTCCCGACCCACGTCTGG	GG	NG	42	Transition
KCNQ1	372568	NA	NA	chr11-2604664-2604664_4GsubA-372568-pos-i	+	CCACTGTCCCTCTCCCTGCA	GG	NG	G	A	4	TGTCCCTCTCCCT	GCAAGTCACAGTCACC	16	GGTGACTGTGACTTGCAGGGAGAGGGACA	0.62	372568-42-neg	-	TCTTCCCGACCCACGTCTGG	GG	NG	42	Transition
KCNQ1	372568	NA	NA	chr11-2604664-2604664_8GsubA-372568-neg-i	-	ATAGCCGATGGTGGTGACTG	TG	NG	G	A	8	TCACCACCATCGG	TCCCTGCAAGTCACAG	16	TCCCTGCAAGTCACAGTCACCACCATCGG	0.62	372568-86-pos	+	TGCCGGCCTCTCCGCTCATC	AG	NG	86	Transition
KCNQ1	3116	NA	NA	chr11-2604678-2604678_12CsubT-3116-pos-i	+	TCCCTCTCCCTGCAGGTCAC	AG	NG	C	T	12	TCTCCCTGCAGGT	CACAGTCACCATCATC	16	GATGATGGTGACTGTGACCTGCAGGGAGA	0.62	3116-42-neg	-	GCAGGAGGCGATGGTCTTCC	CG	NG	42	Transition
KCNQ1	3116	NA	72.5483	chr11-2604678-2604678_2CsubT-3116-neg-i	-	TTGTCCCCATAGCCGATGGT	GG	NG	C	T	2	ATCGGCTATGGGG	GGTCACAGTCACCATC	16	GGTCACAGTCACCATCATCGGCTATGGGG	0.62	3116-87-pos	+	GCTCATCAGAGTGGTGGGTT	TG	NG	87	Transition
KCNQ1	3116	88.4943	72.5483	chr11-2604678-2604678_3CsubT-3116-neg-i	-	CTTGTCCCCATAGCCGATGG	TG	NG	C	T	3	TCGGCTATGGGGA	GTCACAGTCACCATCA	16	GTCACAGTCACCATCATCGGCTATGGGGA	0.62	3116-87-pos	+	GCTCATCAGAGTGGTGGGTT	TG	NG	87	Transition
KCNQ1	3116	86.4054	72.5483	chr11-2604678-2604678_6CsubT-3116-neg-i	-	CACCTTGTCCCCATAGCCGA	TG	NG	C	T	6	GCTATGGGGACAA	ACAGTCACCATCATCG	16	ACAGTCACCATCATCGGCTATGGGGACAA	0.54	3116-87-pos	+	GCTCATCAGAGTGGTGGGTT	TG	NG	87	Transition
KCNQ1	3116	NA	72.5483	chr11-2604678-2604678_9CsubT-3116-neg-i	-	GGGCACCTTGTCCCCATAGC	CG	NG	C	T	9	ATGGGGACAAGGT	GTCACCATCATCGGCT	16	GTCACCATCATCGGCTATGGGGACAAGGT	0.54	3116-87-pos	+	GCTCATCAGAGTGGTGGGTT	TG	NG	87	Transition
KCNQ1	3123	68.2889	NA	chr11-2604683-2604683_5GsubA-3123-pos-i	+	CAGGTCACAGTCACCACCAT	CG	NG	G	A	5	TCACAGTCACCAC	CATCAGCTATGGGGAC	16	GTCCCCATAGCTGATGGTGGTGACTGTGA	0.54	3123-45-neg	-	ACAGAGAAGCAGGAGGCGAT	GG	NG	45	Transition
KCNQ1	3123	NA	NA	chr11-2604683-2604683_4GsubA-3123-pos-i	+	AGGTCACAGTCACCACCATC	GG	NG	G	A	4	CACAGTCACCACC	ATCAGCTATGGGGACA	16	TGTCCCCATAGCTGATGGTGGTGACTGTG	0.62	3123-45-neg	-	ACAGAGAAGCAGGAGGCGAT	GG	NG	45	Transition
KCNQ1	3123	86.4054	NA	chr11-2604683-2604683_1GsubA-3123-neg-i	-	CACCTTGTCCCCATAGCCGA	TG	NG	G	A	1	GCTATGGGGACAA	ACAGTCACCACCATCA	16	ACAGTCACCACCATCAGCTATGGGGACAA	0.54	3123-90-pos	+	TCATCAGAGTGGTGGGTTTG	GG	NG	90	Transition
KCNQ1	3123	NA	NA	chr11-2604683-2604683_4GsubA-3123-neg-i	-	GGGCACCTTGTCCCCATAGC	CG	NG	G	A	4	ATGGGGACAAGGT	GTCACCACCATCAGCT	16	GTCACCACCATCAGCTATGGGGACAAGGT	0.54	3123-90-pos	+	TCATCAGAGTGGTGGGTTTG	GG	NG	90	Transition
KCNQ1	449302	68.2889	NA	chr11-2604686-2604686_8TsubC-449302-pos-i	+	CAGGTCACAGTCACCACCAT	CG	NG	T	C	8	TCACAGTCACCAC	CATCGGCCATGGGGAC	16	GTCCCCATGGCCGATGGTGGTGACTGTGA	0.54	449302-42-neg	-	ACAGAGAAGCAGGAGGCGAT	GG	NG	42	Transition
KCNQ1	449302	NA	NA	chr11-2604686-2604686_7TsubC-449302-pos-i	+	AGGTCACAGTCACCACCATC	GG	NG	T	C	7	CACAGTCACCACC	ATCGGCCATGGGGACA	16	TGTCCCCATGGCCGATGGTGGTGACTGTG	0.62	449302-42-neg	-	ACAGAGAAGCAGGAGGCGAT	GG	NG	42	Transition
KCNQ1	449302	NA	52.0233	chr11-2604686-2604686_1TsubC-449302-neg-i	-	GGGCACCTTGTCCCCATAGC	CG	NG	T	C	1	ATGGGGACAAGGT	GTCACCACCATCGGCC	16	GTCACCACCATCGGCCATGGGGACAAGGT	0.54	449302-89-pos	+	CAGAGTGGTGGGTTTGGGTT	AG	NG	89	Transition
KCNQ1	53140	68.2889	NA	chr11-2604687-2604687_9AsubG-53140-pos-i	+	CAGGTCACAGTCACCACCAT	CG	NG	A	G	9	TCACAGTCACCAC	CATCGGCTGTGGGGAC	16	GTCCCCACAGCCGATGGTGGTGACTGTGA	0.54	53140-41-neg	-	ACAGAGAAGCAGGAGGCGAT	GG	NG	41	Transition
KCNQ1	53140	NA	NA	chr11-2604687-2604687_8AsubG-53140-pos-i	+	AGGTCACAGTCACCACCATC	GG	NG	A	G	8	CACAGTCACCACC	ATCGGCTGTGGGGACA	16	TGTCCCCACAGCCGATGGTGGTGACTGTG	0.62	53140-41-neg	-	ACAGAGAAGCAGGAGGCGAT	GG	NG	41	Transition
KCNQ1	53140	91.7892	NA	chr11-2604687-2604687_1AsubG-53140-pos-i	+	AGTCACCACCATCGGCTATG	GG	NG	A	G	1	ACCACCATCGGCT	GTGGGGACAAGGTGCC	16	GGCACCTTGTCCCCACAGCCGATGGTGGT	0.62	53140-41-neg	-	ACAGAGAAGCAGGAGGCGAT	GG	NG	41	Transition
KCNQ1	53142	68.2889	40.455	chr11-2604689-2604689_11GsubA-53142-pos-i	+	CAGGTCACAGTCACCACCAT	CG	NG	G	A	11	TCACAGTCACCAC	CATCGGCTATAGGGAC	16	GTCCCTATAGCCGATGGTGGTGACTGTGA	0.54	53142-40-neg	-	GACAGAGAAGCAGGAGGCGA	TG	NG	40	Transition
KCNQ1	53142	NA	40.455	chr11-2604689-2604689_10GsubA-53142-pos-i	+	AGGTCACAGTCACCACCATC	GG	NG	G	A	10	CACAGTCACCACC	ATCGGCTATAGGGACA	16	TGTCCCTATAGCCGATGGTGGTGACTGTG	0.62	53142-40-neg	-	GACAGAGAAGCAGGAGGCGA	TG	NG	40	Transition
KCNQ1	53142	91.7892	40.455	chr11-2604689-2604689_3GsubA-53142-pos-i	+	AGTCACCACCATCGGCTATG	GG	NG	G	A	3	ACCACCATCGGCT	ATAGGGACAAGGTGCC	16	GGCACCTTGTCCCTATAGCCGATGGTGGT	0.62	53142-40-neg	-	GACAGAGAAGCAGGAGGCGA	TG	NG	40	Transition
KCNQ1	53142	NA	40.455	chr11-2604689-2604689_2GsubA-53142-pos-i	+	GTCACCACCATCGGCTATGG	GG	NG	G	A	2	CCACCATCGGCTA	TAGGGACAAGGTGCCC	16	GGGCACCTTGTCCCTATAGCCGATGGTGG	0.62	53142-40-neg	-	GACAGAGAAGCAGGAGGCGA	TG	NG	40	Transition
KCNQ1	53145	68.2889	NA	chr11-2604692-2604692_14GsubA-53145-pos-i	+	CAGGTCACAGTCACCACCAT	CG	NG	G	A	14	TCACAGTCACCAC	CATCGGCTATGGGAAC	16	GTTCCCATAGCCGATGGTGGTGACTGTGA	0.54	53145-40-neg	-	AAAGACAGAGAAGCAGGAGG	CG	NG	40	Transition
KCNQ1	53145	NA	NA	chr11-2604692-2604692_13GsubA-53145-pos-i	+	AGGTCACAGTCACCACCATC	GG	NG	G	A	13	CACAGTCACCACC	ATCGGCTATGGGAACA	16	TGTTCCCATAGCCGATGGTGGTGACTGTG	0.62	53145-40-neg	-	AAAGACAGAGAAGCAGGAGG	CG	NG	40	Transition
KCNQ1	53145	91.7892	NA	chr11-2604692-2604692_6GsubA-53145-pos-i	+	AGTCACCACCATCGGCTATG	GG	NG	G	A	6	ACCACCATCGGCT	ATGGGAACAAGGTGCC	16	GGCACCTTGTTCCCATAGCCGATGGTGGT	0.62	53145-40-neg	-	AAAGACAGAGAAGCAGGAGG	CG	NG	40	Transition
KCNQ1	53145	NA	NA	chr11-2604692-2604692_5GsubA-53145-pos-i	+	GTCACCACCATCGGCTATGG	GG	NG	G	A	5	CCACCATCGGCTA	TGGGAACAAGGTGCCC	16	GGGCACCTTGTTCCCATAGCCGATGGTGG	0.62	53145-40-neg	-	AAAGACAGAGAAGCAGGAGG	CG	NG	40	Transition
KCNQ1	200828	79.416	NA	chr11-2604704-2604704_12CsubT-200828-pos-i	+	CACCATCGGCTATGGGGACA	AG	NG	C	T	12	ATCGGCTATGGGG	ACAAGGTGCCCTAGAC	16	GTCTAGGGCACCTTGTCCCCATAGCCGAT	0.62	200828-40-neg	-	GAAGGAGATGGCAAAGACAG	AG	NG	40	Transition
KCNQ1	200828	NA	87.5757	chr11-2604704-2604704_9CsubT-200828-neg-i	-	GCGATGGTCTTCCCGACCCA	CG	NG	C	T	9	GTCGGGAAGACCA	GGTGCCCTAGACGTGG	16	GGTGCCCTAGACGTGGGTCGGGAAGACCA	0.62	200828-89-pos	+	TTAGGCAGTTGGCCCTCCCG	AG	NG	89	Transition
KCNQ1	53149	79.416	NA	chr11-2604707-2604707_15AsubG-53149-pos-i	+	CACCATCGGCTATGGGGACA	AG	NG	A	G	15	ATCGGCTATGGGG	ACAAGGTGCCCCAGGC	16	GCCTGGGGCACCTTGTCCCCATAGCCGAT	0.62	53149-43-neg	-	CGCAAAGAAGGAGATGGCAA	AG	NG	43	Transition
KCNQ1	53149	NA	NA	chr11-2604707-2604707_6AsubG-53149-neg-i	-	GCGATGGTCTTCCCGACCCA	CG	NG	A	G	6	GTCGGGAAGACCA	GGTGCCCCAGGCGTGG	16	GGTGCCCCAGGCGTGGGTCGGGAAGACCA	0.62	53149-85-pos	+	GTTGGCCCTCCCGAGGCTCC	AG	NG	85	Transition
KCNQ1	53151	83.7702	NA	chr11-2604708-2604708_1CsubT-53151-pos-i	+	GGACAAGGTGCCCCAGACGT	GG	NG	C	T	1	AAGGTGCCCCAGA	TGTGGGTCGGGAAGAC	16	GTCTTCCCGACCCACATCTGGGGCACCTT	0.62	53151-42-neg	-	CGCAAAGAAGGAGATGGCAA	AG	NG	42	Transition
KCNQ1	53151	NA	NA	chr11-2604708-2604708_5CsubT-53151-neg-i	-	GCGATGGTCTTCCCGACCCA	CG	NG	C	T	5	GTCGGGAAGACCA	GGTGCCCCAGATGTGG	16	GGTGCCCCAGATGTGGGTCGGGAAGACCA	0.62	53151-86-pos	+	GTTGGCCCTCCCGAGGCTCC	AG	NG	86	Transition
KCNQ1	200893	83.7702	NA	chr11-2604712-2604712_5GsubA-200893-pos-i	+	GGACAAGGTGCCCCAGACGT	GG	NG	G	A	5	AAGGTGCCCCAGA	CGTGAGTCGGGAAGAC	16	GTCTTCCCGACTCACGTCTGGGGCACCTT	0.62	200893-43-neg	-	GGGAGCGCAAAGAAGGAGAT	GG	NG	43	Transition
KCNQ1	200893	NA	NA	chr11-2604712-2604712_1GsubA-200893-neg-i	-	GCGATGGTCTTCCCGACCCA	CG	NG	G	A	1	GTCGGGAAGACCA	GGTGCCCCAGACGTGA	16	GGTGCCCCAGACGTGAGTCGGGAAGACCA	0.62	200893-90-pos	+	GTTGGCCCTCCCGAGGCTCC	AG	NG	90	Transition
KCNQ1	53152	83.7702	31.5019	chr11-2604716-2604716_9GsubA-53152-pos-i	+	GGACAAGGTGCCCCAGACGT	GG	NG	G	A	9	AAGGTGCCCCAGA	CGTGGGTCAGGAAGAC	16	GTCTTCCTGACCCACGTCTGGGGCACCTT	0.62	53152-40-neg	-	TGGGAGCGCAAAGAAGGAGA	TG	NG	40	Transition
KCNQ1	53152	NA	NA	chr11-2604716-2604716_12GsubA-53152-neg-i	-	ACAGAGAAGCAGGAGGCGAT	GG	NG	G	A	12	GCCTCCTGCTTCT	GGTCAGGAAGACCATC	16	GGTCAGGAAGACCATCGCCTCCTGCTTCT	0.62	53152-85-pos	+	CCCGAGGCTCCAGTCCCATC	CG	NG	85	Transition
KCNQ1	53152	40.455	NA	chr11-2604716-2604716_13GsubA-53152-neg-i	-	GACAGAGAAGCAGGAGGCGA	TG	NG	G	A	13	CCTCCTGCTTCTC	GTCAGGAAGACCATCG	16	GTCAGGAAGACCATCGCCTCCTGCTTCTC	0.62	53152-85-pos	+	CCCGAGGCTCCAGTCCCATC	CG	NG	85	Transition
KCNQ1	52929	NA	NA	chr11-2604759-2604759_15TsubC-52929-pos-i	+	GCCTCCTGCTTCTCTGTCTT	TG	NG	T	C	15	CCTGCTTCTCTGT	CTTTGCCATCTCCTCC	16	GGAGGAGATGGCAAAGACAGAGAAGCAGG	0.54	52929-40-neg	-	GTCCAAGGAGCCAGGGAAAA	CG	NG	40	Transition
KCNQ1	3121	NA	NA	chr11-2604765-2604765_4CsubT-3121-pos-i	+	CTTTGCCATCTCCTTCTTTG	CG	NG	C	T	4	GCCATCTCCTTCT	TTGTGCTCCCAGCGGT	16	ACCGCTGGGAGCACAAAGAAGGAGATGGC	0.54	3121-40-neg	-	CCAGCTGTCCAAGGAGCCAG	GG	NG	40	Transition
KCNQ1	52932	NA	46.4724	chr11-2604767-2604767_6CsubT-52932-pos-i	+	CTTTGCCATCTCCTTCTTTG	CG	NG	C	T	6	GCCATCTCCTTCT	TTGCGTTCCCAGCGGT	16	ACCGCTGGGAACGCAAAGAAGGAGATGGC	0.54	52932-40-neg	-	CCCCAGCTGTCCAAGGAGCC	AG	NG	40	Transition
KCNQ1	52936	NA	54.6704	chr11-2604774-2604774_13CsubT-52936-pos-i	+	CTTTGCCATCTCCTTCTTTG	CG	NG	C	T	13	GCCATCTCCTTCT	TTGCGCTCCCAGTGGT	16	ACCACTGGGAGCGCAAAGAAGGAGATGGC	0.54	52936-40-neg	-	CCCAGGACCCCAGCTGTCCA	AG	NG	40	Transition
KCNQ1	52936	NA	54.6704	chr11-2604774-2604774_6CsubT-52936-pos-i	+	ATCTCCTTCTTTGCGCTCCC	AG	NG	C	T	6	CCTTCTTTGCGCT	CCCAGTGGTAGGTGCC	16	GGCACCTACCACTGGGAGCGCAAAGAAGG	0.54	52936-40-neg	-	CCCAGGACCCCAGCTGTCCA	AG	NG	40	Transition
KCNQ1	52936	75.109	54.6704	chr11-2604774-2604774_4CsubT-52936-pos-i	+	CTCCTTCTTTGCGCTCCCAG	CG	NG	C	T	4	TTCTTTGCGCTCC	CAGTGGTAGGTGCCCC	16	GGGGCACCTACCACTGGGAGCGCAAAGAA	0.54	52936-40-neg	-	CCCAGGACCCCAGCTGTCCA	AG	NG	40	Transition
KCNQ1	3135	NA	NA	chr11-2604775-2604775_14GsubA-3135-pos-i	+	CTTTGCCATCTCCTTCTTTG	CG	NG	G	A	14	GCCATCTCCTTCT	TTGCGCTCCCAGCAGT	16	ACTGCTGGGAGCGCAAAGAAGGAGATGGC	0.54	3135-45-neg	-	AGCCACCCCAGGACCCCAGC	TG	NG	45	Transition
KCNQ1	3135	NA	NA	chr11-2604775-2604775_7GsubA-3135-pos-i	+	ATCTCCTTCTTTGCGCTCCC	AG	NG	G	A	7	CCTTCTTTGCGCT	CCCAGCAGTAGGTGCC	16	GGCACCTACTGCTGGGAGCGCAAAGAAGG	0.54	3135-45-neg	-	AGCCACCCCAGGACCCCAGC	TG	NG	45	Transition
KCNQ1	3135	75.109	NA	chr11-2604775-2604775_5GsubA-3135-pos-i	+	CTCCTTCTTTGCGCTCCCAG	CG	NG	G	A	5	TTCTTTGCGCTCC	CAGCAGTAGGTGCCCC	16	GGGGCACCTACTGCTGGGAGCGCAAAGAA	0.54	3135-45-neg	-	AGCCACCCCAGGACCCCAGC	TG	NG	45	Transition
KCNQ1	200836	32.6461	NA	chr11-2606440-2606440_3AsubG-200836-pos-i	+	CTCCTGTCCATTCCTTCCCA	GG	NG	A	G	3	TGTCCATTCCTTC	CCGGGGGATTCTTGGC	16	GCCAAGAATCCCCCGGGAAGGAATGGACA	0.46	200836-40-neg	-	GCTTCTGCCTCTGCTTCTGC	TG	NG	40	Transition
KCNQ1	200836	51.1945	NA	chr11-2606440-2606440_2AsubG-200836-pos-i	+	TCCTGTCCATTCCTTCCCAG	GG	NG	A	G	2	GTCCATTCCTTCC	CGGGGGATTCTTGGCT	16	AGCCAAGAATCCCCCGGGAAGGAATGGAC	0.54	200836-40-neg	-	GCTTCTGCCTCTGCTTCTGC	TG	NG	40	Transition
KCNQ1	200836	NA	NA	chr11-2606440-2606440_1AsubG-200836-pos-i	+	CCTGTCCATTCCTTCCCAGG	GG	NG	A	G	1	TCCATTCCTTCCC	GGGGGATTCTTGGCTC	16	GAGCCAAGAATCCCCCGGGAAGGAATGGA	0.54	200836-40-neg	-	GCTTCTGCCTCTGCTTCTGC	TG	NG	40	Transition
KCNQ1	200836	NA	74.8521	chr11-2606440-2606440_2AsubG-200836-neg-i	-	CCCGAGCCAAGAATCCCCTG	GG	NG	A	G	2	GGGATTCTTGGCT	GTCCATTCCTTCCCGG	16	GTCCATTCCTTCCCGGGGGATTCTTGGCT	0.54	200836-86-pos	+	CATACCTGGCCTTCCCACAA	CG	NG	86	Transition
KCNQ1	200836	83.5467	74.8521	chr11-2606440-2606440_3AsubG-200836-neg-i	-	CCCCGAGCCAAGAATCCCCT	GG	NG	A	G	3	GGATTCTTGGCTC	TCCATTCCTTCCCGGG	16	TCCATTCCTTCCCGGGGGATTCTTGGCTC	0.54	200836-86-pos	+	CATACCTGGCCTTCCCACAA	CG	NG	86	Transition
KCNQ1	3122	32.6461	NA	chr11-2606443-2606443_6GsubA-3122-pos-i	+	CTCCTGTCCATTCCTTCCCA	GG	NG	G	A	6	TGTCCATTCCTTC	CCAGGAGATTCTTGGC	16	GCCAAGAATCTCCTGGGAAGGAATGGACA	0.46	3122-40-neg	-	AGTGCTTCTGCCTCTGCTTC	TG	NG	40	Transition
KCNQ1	3122	51.1945	NA	chr11-2606443-2606443_5GsubA-3122-pos-i	+	TCCTGTCCATTCCTTCCCAG	GG	NG	G	A	5	GTCCATTCCTTCC	CAGGAGATTCTTGGCT	16	AGCCAAGAATCTCCTGGGAAGGAATGGAC	0.54	3122-40-neg	-	AGTGCTTCTGCCTCTGCTTC	TG	NG	40	Transition
KCNQ1	3122	NA	NA	chr11-2606443-2606443_4GsubA-3122-pos-i	+	CCTGTCCATTCCTTCCCAGG	GG	NG	G	A	4	TCCATTCCTTCCC	AGGAGATTCTTGGCTC	16	GAGCCAAGAATCTCCTGGGAAGGAATGGA	0.54	3122-40-neg	-	AGTGCTTCTGCCTCTGCTTC	TG	NG	40	Transition
KCNQ1	3122	NA	74.8521	chr11-2606443-2606443_15GsubA-3122-neg-i	-	CACCTTCAGGGCAAACCCCG	AG	NG	G	A	15	GGTTTGCCCTGAA	GAGATTCTTGGCTCGG	16	GAGATTCTTGGCTCGGGGTTTGCCCTGAA	0.54	3122-89-pos	+	CATACCTGGCCTTCCCACAA	CG	NG	89	Transition
KCNQ1	207968	70.2588	NA	chr11-2606460-2606460_14TsubC-207968-pos-i	+	ATTCCTTCCCAGGGGATTCT	TG	NG	T	C	14	CTTCCCAGGGGAT	TCTTGGCTCGGGGCTT	16	AAGCCCCGAGCCAAGAATCCCCTGGGAAG	0.62	207968-41-neg	-	CCGGGATCTGCCGGTTGAAG	TG	NG	41	Transition
KCNQ1	207968	72.6198	NA	chr11-2606460-2606460_9TsubC-207968-pos-i	+	TTCCCAGGGGATTCTTGGCT	CG	NG	T	C	9	CAGGGGATTCTTG	GCTCGGGGCTTGCCCT	16	AGGGCAAGCCCCGAGCCAAGAATCCCCTG	0.54	207968-41-neg	-	CCGGGATCTGCCGGTTGAAG	TG	NG	41	Transition
KCNQ1	207968	80.8841	NA	chr11-2606460-2606460_7TsubC-207968-pos-i	+	CCCAGGGGATTCTTGGCTCG	GG	NG	T	C	7	GGGGATTCTTGGC	TCGGGGCTTGCCCTGA	16	TCAGGGCAAGCCCCGAGCCAAGAATCCCC	0.62	207968-41-neg	-	CCGGGATCTGCCGGTTGAAG	TG	NG	41	Transition
KCNQ1	207968	NA	NA	chr11-2606460-2606460_6TsubC-207968-pos-i	+	CCAGGGGATTCTTGGCTCGG	GG	NG	T	C	6	GGGATTCTTGGCT	CGGGGCTTGCCCTGAA	16	TTCAGGGCAAGCCCCGAGCCAAGAATCCC	0.54	207968-41-neg	-	CCGGGATCTGCCGGTTGAAG	TG	NG	41	Transition
KCNQ1	207968	65.8703	NA	chr11-2606460-2606460_10TsubC-207968-neg-i	-	CTGCTTCTGCTGCACCTTCA	GG	NG	T	C	10	AGGTGCAGCAGAA	TCGGGGCTTGCCCTGA	16	TCGGGGCTTGCCCTGAAGGTGCAGCAGAA	0.54	207968-90-pos	+	ACAACGGTGACCGGTAACCA	CG	NG	90	Transition
KCNQ1	52945	80.8841	NA	chr11-2606467-2606467_14TsubC-52945-pos-i	+	CCCAGGGGATTCTTGGCTCG	GG	NG	T	C	14	GGGGATTCTTGGC	TCGGGGTTTGCCCCGA	16	TCGGGGCAAACCCCGAGCCAAGAATCCCC	0.62	52945-42-neg	-	GGCTGCCGCCGGGATCTGCC	GG	NG	42	Transition
KCNQ1	52945	NA	NA	chr11-2606467-2606467_13TsubC-52945-pos-i	+	CCAGGGGATTCTTGGCTCGG	GG	NG	T	C	13	GGGATTCTTGGCT	CGGGGTTTGCCCCGAA	16	TTCGGGGCAAACCCCGAGCCAAGAATCCC	0.54	52945-42-neg	-	GGCTGCCGCCGGGATCTGCC	GG	NG	42	Transition
KCNQ1	52945	65.8703	96.2728	chr11-2606467-2606467_3TsubC-52945-neg-i	-	CTGCTTCTGCTGCACCTTCA	GG	NG	T	C	3	AGGTGCAGCAGAA	TCGGGGTTTGCCCCGA	16	TCGGGGTTTGCCCCGAAGGTGCAGCAGAA	0.54	52945-90-pos	+	TGACCGGTAACCACGTCCTG	AG	NG	90	Transition
KCNQ1	52946	NA	NA	chr11-2606475-2606475_6CsubT-52946-pos-i	+	CTCGGGGTTTGCCCTGAAGG	TG	NG	C	T	6	GGGTTTGCCCTGA	AGGTGTAGCAGAAGCA	16	TGCTTCTGCTACACCTTCAGGGCAAACCC	0.62	52946-43-neg	-	AATGAGTGAGGCTGCCGCCG	GG	NG	43	Transition
KCNQ1	52946	NA	NA	chr11-2606475-2606475_8CsubT-52946-neg-i	-	AGTGCTTCTGCCTCTGCTTC	TG	NG	C	T	8	GCAGAGGCAGAAG	TGAAGGTGTAGCAGAA	16	TGAAGGTGTAGCAGAAGCAGAGGCAGAAG	0.62	52946-87-pos	+	CACGTCCTGAGGCTGCACCC	AG	NG	87	Transition
KCNQ1	52946	NA	NA	chr11-2606475-2606475_14CsubT-52946-neg-i	-	GGTTGAAGTGCTTCTGCCTC	TG	NG	C	T	14	GCAGAAGCACTTC	TGTAGCAGAAGCAGAG	16	TGTAGCAGAAGCAGAGGCAGAAGCACTTC	0.54	52946-87-pos	+	CACGTCCTGAGGCTGCACCC	AG	NG	87	Transition
KCNQ1	52950	NA	NA	chr11-2606484-2606484_15CsubT-52950-pos-i	+	CTCGGGGTTTGCCCTGAAGG	TG	NG	C	T	15	GGGTTTGCCCTGA	AGGTGCAGCAGAAGTA	16	TACTTCTGCTGCACCTTCAGGGCAAACCC	0.62	52950-42-neg	-	CGCACCTGAATGAGTGAGGC	TG	NG	42	Transition
KCNQ1	52950	NA	NA	chr11-2606484-2606484_6CsubT-52950-pos-i	+	TGCCCTGAAGGTGCAGCAGA	AG	NG	C	T	6	CTGAAGGTGCAGC	AGAAGTAGAGGCAGAA	16	TTCTGCCTCTACTTCTGCTGCACCTTCAG	0.62	52950-42-neg	-	CGCACCTGAATGAGTGAGGC	TG	NG	42	Transition
KCNQ1	52950	NA	NA	chr11-2606484-2606484_3CsubT-52950-pos-i	+	CCTGAAGGTGCAGCAGAAGC	AG	NG	C	T	3	AAGGTGCAGCAGA	AGTAGAGGCAGAAGCA	16	TGCTTCTGCCTCTACTTCTGCTGCACCTT	0.54	52950-42-neg	-	CGCACCTGAATGAGTGAGGC	TG	NG	42	Transition
KCNQ1	52950	43.6646	NA	chr11-2606484-2606484_1CsubT-52950-pos-i	+	TGAAGGTGCAGCAGAAGCAG	AG	NG	C	T	1	GGTGCAGCAGAAG	TAGAGGCAGAAGCACT	16	AGTGCTTCTGCCTCTACTTCTGCTGCACC	0.62	52950-42-neg	-	CGCACCTGAATGAGTGAGGC	TG	NG	42	Transition
KCNQ1	52950	NA	NA	chr11-2606484-2606484_5CsubT-52950-neg-i	-	GGTTGAAGTGCTTCTGCCTC	TG	NG	C	T	5	GCAGAAGCACTTC	TGCAGCAGAAGTAGAG	16	TGCAGCAGAAGTAGAGGCAGAAGCACTTC	0.54	52950-89-pos	+	TGAGGCTGCACCCAGCTGGC	AG	NG	89	Transition
KCNQ1	52950	NA	NA	chr11-2606484-2606484_11CsubT-52950-neg-i	-	TCTGCCGGTTGAAGTGCTTC	TG	NG	C	T	11	GCACTTCAACCGG	AGAAGTAGAGGCAGAA	16	AGAAGTAGAGGCAGAAGCACTTCAACCGG	0.62	52950-89-pos	+	TGAGGCTGCACCCAGCTGGC	AG	NG	89	Transition
KCNQ1	200901	NA	84.7218	chr11-2606490-2606490_12CsubT-200901-pos-i	+	TGCCCTGAAGGTGCAGCAGA	AG	NG	C	T	12	CTGAAGGTGCAGC	AGAAGCAGAGGTAGAA	16	TTCTACCTCTGCTTCTGCTGCACCTTCAG	0.62	200901-40-neg	-	GCACCGCACCTGAATGAGTG	AG	NG	40	Transition
KCNQ1	200901	NA	84.7218	chr11-2606490-2606490_9CsubT-200901-pos-i	+	CCTGAAGGTGCAGCAGAAGC	AG	NG	C	T	9	AAGGTGCAGCAGA	AGCAGAGGTAGAAGCA	16	TGCTTCTACCTCTGCTTCTGCTGCACCTT	0.54	200901-40-neg	-	GCACCGCACCTGAATGAGTG	AG	NG	40	Transition
KCNQ1	200901	43.6646	84.7218	chr11-2606490-2606490_7CsubT-200901-pos-i	+	TGAAGGTGCAGCAGAAGCAG	AG	NG	C	T	7	GGTGCAGCAGAAG	CAGAGGTAGAAGCACT	16	AGTGCTTCTACCTCTGCTTCTGCTGCACC	0.62	200901-40-neg	-	GCACCGCACCTGAATGAGTG	AG	NG	40	Transition
KCNQ1	200901	NA	84.7218	chr11-2606490-2606490_6CsubT-200901-pos-i	+	GAAGGTGCAGCAGAAGCAGA	GG	NG	C	T	6	GTGCAGCAGAAGC	AGAGGTAGAAGCACTT	16	AAGTGCTTCTACCTCTGCTTCTGCTGCAC	0.62	200901-40-neg	-	GCACCGCACCTGAATGAGTG	AG	NG	40	Transition
KCNQ1	200901	NA	84.7218	chr11-2606490-2606490_3CsubT-200901-pos-i	+	GGTGCAGCAGAAGCAGAGGC	AG	NG	C	T	3	CAGCAGAAGCAGA	GGTAGAAGCACTTCAA	16	TTGAAGTGCTTCTACCTCTGCTTCTGCTG	0.54	200901-40-neg	-	GCACCGCACCTGAATGAGTG	AG	NG	40	Transition
KCNQ1	200901	NA	NA	chr11-2606490-2606490_5CsubT-200901-neg-i	-	TCTGCCGGTTGAAGTGCTTC	TG	NG	C	T	5	GCACTTCAACCGG	AGAAGCAGAGGTAGAA	16	AGAAGCAGAGGTAGAAGCACTTCAACCGG	0.62	200901-88-pos	+	GCACCCAGCTGGCAGTGGCC	TG	NG	88	Transition
KCNQ1	200901	NA	NA	chr11-2606490-2606490_11CsubT-200901-neg-i	-	CCGGGATCTGCCGGTTGAAG	TG	NG	C	T	11	CAACCGGCAGATC	AGAGGTAGAAGCACTT	16	AGAGGTAGAAGCACTTCAACCGGCAGATC	0.62	200901-88-pos	+	GCACCCAGCTGGCAGTGGCC	TG	NG	88	Transition
KCNQ1	52953	NA	NA	chr11-2606494-2606494_13AsubG-52953-pos-i	+	CCTGAAGGTGCAGCAGAAGC	AG	NG	A	G	13	AAGGTGCAGCAGA	AGCAGAGGCAGAGGCA	16	TGCCTCTGCCTCTGCTTCTGCTGCACCTT	0.54	52953-40-neg	-	GCAGGCACCGCACCTGAATG	AG	NG	40	Transition
KCNQ1	52953	43.6646	NA	chr11-2606494-2606494_11AsubG-52953-pos-i	+	TGAAGGTGCAGCAGAAGCAG	AG	NG	A	G	11	GGTGCAGCAGAAG	CAGAGGCAGAGGCACT	16	AGTGCCTCTGCCTCTGCTTCTGCTGCACC	0.62	52953-40-neg	-	GCAGGCACCGCACCTGAATG	AG	NG	40	Transition
KCNQ1	52953	NA	NA	chr11-2606494-2606494_10AsubG-52953-pos-i	+	GAAGGTGCAGCAGAAGCAGA	GG	NG	A	G	10	GTGCAGCAGAAGC	AGAGGCAGAGGCACTT	16	AAGTGCCTCTGCCTCTGCTTCTGCTGCAC	0.62	52953-40-neg	-	GCAGGCACCGCACCTGAATG	AG	NG	40	Transition
KCNQ1	52953	NA	NA	chr11-2606494-2606494_7AsubG-52953-pos-i	+	GGTGCAGCAGAAGCAGAGGC	AG	NG	A	G	7	CAGCAGAAGCAGA	GGCAGAGGCACTTCAA	16	TTGAAGTGCCTCTGCCTCTGCTTCTGCTG	0.54	52953-40-neg	-	GCAGGCACCGCACCTGAATG	AG	NG	40	Transition
KCNQ1	52953	NA	NA	chr11-2606494-2606494_1AsubG-52953-neg-i	-	TCTGCCGGTTGAAGTGCTTC	TG	NG	A	G	1	GCACTTCAACCGG	AGAAGCAGAGGCAGAG	16	AGAAGCAGAGGCAGAGGCACTTCAACCGG	0.62	52953-90-pos	+	ACCCAGCTGGCAGTGGCCTG	TG	NG	90	Transition
KCNQ1	52953	NA	NA	chr11-2606494-2606494_7AsubG-52953-neg-i	-	CCGGGATCTGCCGGTTGAAG	TG	NG	A	G	7	CAACCGGCAGATC	AGAGGCAGAGGCACTT	16	AGAGGCAGAGGCACTTCAACCGGCAGATC	0.62	52953-90-pos	+	ACCCAGCTGGCAGTGGCCTG	TG	NG	90	Transition
KCNQ1	52955	NA	NA	chr11-2606505-2606505_3CsubT-52955-pos-i	+	GAGGCAGAAGCACTTCAACC	GG	NG	C	T	3	CAGAAGCACTTCA	ACTGGCAGATCCCGGC	16	GCCGGGATCTGCCAGTTGAAGTGCTTCTG	0.46	52955-41-neg	-	GACCAGGGCCTTGCAGGCAC	CG	NG	41	Transition
KCNQ1	52956	NA	NA	chr11-2606506-2606506_4GsubA-52956-pos-i	+	GAGGCAGAAGCACTTCAACC	GG	NG	G	A	4	CAGAAGCACTTCA	ACCAGCAGATCCCGGC	16	GCCGGGATCTGCTGGTTGAAGTGCTTCTG	0.46	52956-40-neg	-	GACCAGGGCCTTGCAGGCAC	CG	NG	40	Transition
KCNQ1	52956	NA	NA	chr11-2606506-2606506_1GsubA-52956-pos-i	+	GCAGAAGCACTTCAACCGGC	AG	NG	G	A	1	AAGCACTTCAACC	AGCAGATCCCGGCGGC	16	GCCGCCGGGATCTGCTGGTTGAAGTGCTT	0.46	52956-40-neg	-	GACCAGGGCCTTGCAGGCAC	CG	NG	40	Transition
KCNQ1	620198	85.3054	NA	chr11-2606535-2606535_3CsubT-620198-pos-i	+	GGCGGCAGCCTCACTCATTC	AG	NG	C	T	3	GCAGCCTCACTCA	TTTAGGTGCGGTGCCT	16	AGGCACCGCACCTAAATGAGTGAGGCTGC	0.62	620198-47-neg	-	GCTGGATGCAACAATAACAG	TG	NG	47	Transition
KCNQ1	405268	81.4627	NA	chr11-2608846-2608846_3GsubA-405268-neg-i	-	CTTCCGGATGTAGATCTTCC	AG	NG	G	A	3	AGATCTACATCCG	GACTCCTCCACCTAGA	16	GACTCCTCCACCTAGAAGATCTACATCCG	0.46	405268-90-pos	+	CATAAGGGCCCCCGCCGGGT	GG	NG	90	Transition
KCNQ1	200902	81.4627	NA	chr11-2608847-2608847_2GsubA-200902-neg-i	-	CTTCCGGATGTAGATCTTCC	AG	NG	G	A	2	AGATCTACATCCG	GACTCCTCCACCTGAA	16	GACTCCTCCACCTGAAAGATCTACATCCG	0.46	200902-86-pos	+	GGGCCCCCGCCGGGTGGCTC	AG	NG	86	Transition
KCNQ1	200846	NA	NA	chr11-2610027-2610027_9GsubA-200846-pos-i	+	GCTCACAGTCCCCCATATCA	CG	NG	G	A	9	ACAGTCCCCCATA	TCACGTGCAACCCCCC	16	GGGGGGTTGCACGTGATATGGGGGACTGT	0.54	200846-43-neg	-	ACCAGAACTGTCATAGCCGT	CG	NG	43	Transition
KCNQ1	200846	NA	NA	chr11-2610027-2610027_5GsubA-200846-pos-i	+	ACAGTCCCCCATATCACGTG	CG	NG	G	A	5	TCCCCCATATCAC	GTGCAACCCCCCAGAA	16	TTCTGGGGGGTTGCACGTGATATGGGGGA	0.54	200846-43-neg	-	ACCAGAACTGTCATAGCCGT	CG	NG	43	Transition
KCNQ1	52984	NA	NA	chr11-2683310-2683310_3CsubT-52984-pos-i	+	ACCCATCACCCACATCTCAC	AG	NG	C	T	3	ATCACCCACATCT	CATAGTGAGTGCCTAC	16	GTAGGCACTCACTATGAGATGTGGGTGAT	0.46	52984-48-neg	-	AGTCTGACTCCTTGAGCTCC	AG	NG	48	Transition
KCNQ1	52984	NA	NA	chr11-2683310-2683310_1CsubT-52984-pos-i	+	CCATCACCCACATCTCACAG	TG	NG	C	T	1	CACCCACATCTCA	TAGTGAGTGCCTACAT	16	ATGTAGGCACTCACTATGAGATGTGGGTG	0.54	52984-48-neg	-	AGTCTGACTCCTTGAGCTCC	AG	NG	48	Transition
KCNQ1	52984	NA	NA	chr11-2683310-2683310_1CsubT-52984-neg-i	-	ACATGTAGGCACTCACTGTG	AG	NG	C	T	1	AGTGAGTGCCTAC	ATCACCCACATCTCAT	16	ATCACCCACATCTCATAGTGAGTGCCTAC	0.54	52984-90-pos	+	AACACTGCTGGAAGTGAGCA	TG	NG	90	Transition
KCNQ1	52984	88.4158	NA	chr11-2683310-2683310_15CsubT-52984-neg-i	-	CCAGCCCTTCACGCACATGT	AG	NG	C	T	15	TGTGCGTGAAGGG	ATAGTGAGTGCCTACA	16	ATAGTGAGTGCCTACATGTGCGTGAAGGG	0.62	52984-90-pos	+	AACACTGCTGGAAGTGAGCA	TG	NG	90	Transition
KCNQ1	52986	NA	NA	chr11-2683312-2683312_5GsubA-52986-pos-i	+	ACCCATCACCCACATCTCAC	AG	NG	G	A	5	ATCACCCACATCT	CACAATGAGTGCCTAC	16	GTAGGCACTCATTGTGAGATGTGGGTGAT	0.46	52986-46-neg	-	AGTCTGACTCCTTGAGCTCC	AG	NG	46	Transition
KCNQ1	52986	NA	NA	chr11-2683312-2683312_3GsubA-52986-pos-i	+	CCATCACCCACATCTCACAG	TG	NG	G	A	3	CACCCACATCTCA	CAATGAGTGCCTACAT	16	ATGTAGGCACTCATTGTGAGATGTGGGTG	0.54	52986-46-neg	-	AGTCTGACTCCTTGAGCTCC	AG	NG	46	Transition
KCNQ1	52986	NA	NA	chr11-2683312-2683312_1GsubA-52986-pos-i	+	ATCACCCACATCTCACAGTG	AG	NG	G	A	1	CCCACATCTCACA	ATGAGTGCCTACATGT	16	ACATGTAGGCACTCATTGTGAGATGTGGG	0.54	52986-46-neg	-	AGTCTGACTCCTTGAGCTCC	AG	NG	46	Transition
KCNQ1	52986	88.4158	NA	chr11-2683312-2683312_13GsubA-52986-neg-i	-	CCAGCCCTTCACGCACATGT	AG	NG	G	A	13	TGTGCGTGAAGGG	ACAATGAGTGCCTACA	16	ACAATGAGTGCCTACATGTGCGTGAAGGG	0.62	52986-80-pos	+	AGTGAGCATGCCCCATTTCA	TG	NG	80	Transition
KCNQ1	200905	43.2436	NA	chr11-2790072-2790072_4AsubG-200905-pos-i	+	TCCTCTCCTCTCTCCACTGC	AG	NG	A	G	4	CTCCTCTCTCCAC	TGCGGGCTGCGGGAAC	16	GTTCCCGCAGCCCGCAGTGGAGAGAGGAG	0.62	200905-40-neg	-	AAAGTACTGCATGCGTCGAA	TG	NG	40	Transition
KCNQ1	200905	NA	NA	chr11-2790072-2790072_3AsubG-200905-pos-i	+	CCTCTCCTCTCTCCACTGCA	GG	NG	A	G	3	TCCTCTCTCCACT	GCGGGCTGCGGGAACA	16	TGTTCCCGCAGCCCGCAGTGGAGAGAGGA	0.54	200905-40-neg	-	AAAGTACTGCATGCGTCGAA	TG	NG	40	Transition
KCNQ1	200905	NA	NA	chr11-2790072-2790072_4AsubG-200905-neg-i	-	CCGATGGTGTTCCCGCAGCC	TG	NG	A	G	4	TGCGGGAACACCA	TCTCTCCACTGCGGGC	16	TCTCTCCACTGCGGGCTGCGGGAACACCA	0.62	200905-90-pos	+	GTTTCTGGAAGGATCCAGTC	TG	NG	90	Transition
KCNQ1	200905	NA	NA	chr11-2790072-2790072_8AsubG-200905-neg-i	-	TGGCCCGATGGTGTTCCCGC	AG	NG	A	G	8	GGAACACCATCGG	TCCACTGCGGGCTGCG	16	TCCACTGCGGGCTGCGGGAACACCATCGG	0.62	200905-90-pos	+	GTTTCTGGAAGGATCCAGTC	TG	NG	90	Transition
KCNQ1	3131	NA	NA	chr11-2790111-2790111_11CsubT-3131-pos-i	+	CACCATCGGGCCACCATTAA	GG	NG	C	T	11	ATCGGGCCACCAT	TAAGGTCATTTGACGC	16	GCGTCAAATGACCTTAATGGTGGCCCGAT	0.62	3131-40-neg	-	GCTCAGCACAGGGCTTACCT	GG	NG	40	Transition
KCNQ1	3131	NA	NA	chr11-2790111-2790111_4CsubT-3131-pos-i	+	GGGCCACCATTAAGGTCATT	CG	NG	C	T	4	CACCATTAAGGTC	ATTTGACGCATGCAGT	16	ACTGCATGCGTCAAATGACCTTAATGGTG	0.46	3131-40-neg	-	GCTCAGCACAGGGCTTACCT	GG	NG	40	Transition
KCNQ1	3131	NA	NA	chr11-2790111-2790111_1CsubT-3131-neg-i	-	AAAGTACTGCATGCGTCGAA	TG	NG	C	T	1	GACGCATGCAGTA	ACCATTAAGGTCATTT	16	ACCATTAAGGTCATTTGACGCATGCAGTA	0.54	3131-87-pos	+	GGGGCAGTGAGGGGATGACC	AG	NG	87	Transition
KCNQ1	3131	NA	NA	chr11-2790111-2790111_5CsubT-3131-neg-i	-	CCACAAAGTACTGCATGCGT	CG	NG	C	T	5	CATGCAGTACTTT	TTAAGGTCATTTGACG	16	TTAAGGTCATTTGACGCATGCAGTACTTT	0.38	3131-87-pos	+	GGGGCAGTGAGGGGATGACC	AG	NG	87	Transition
KCNQ1	3131	NA	NA	chr11-2790111-2790111_8CsubT-3131-neg-i	-	TGGCCACAAAGTACTGCATG	CG	NG	C	T	8	GCAGTACTTTGTG	AGGTCATTTGACGCAT	16	AGGTCATTTGACGCATGCAGTACTTTGTG	0.46	3131-87-pos	+	GGGGCAGTGAGGGGATGACC	AG	NG	87	Transition
KCNQ1	3131	NA	NA	chr11-2790111-2790111_10CsubT-3131-neg-i	-	CTTGGCCACAAAGTACTGCA	TG	NG	C	T	10	AGTACTTTGTGGC	GTCATTTGACGCATGC	16	GTCATTTGACGCATGCAGTACTTTGTGGC	0.46	3131-87-pos	+	GGGGCAGTGAGGGGATGACC	AG	NG	87	Transition
KCNQ1	3131	NA	NA	chr11-2790111-2790111_14CsubT-3131-neg-i	-	TCTTCTTGGCCACAAAGTAC	TG	NG	C	T	14	CTTTGTGGCCAAG	TTTGACGCATGCAGTA	16	TTTGACGCATGCAGTACTTTGTGGCCAAG	0.54	3131-87-pos	+	GGGGCAGTGAGGGGATGACC	AG	NG	87	Transition
KCNQ1	3132	NA	NA	chr11-2790132-2790132_15GsubA-3132-pos-i	+	TAAGGTCATTCGACGCATGC	AG	NG	G	A	15	GTCATTCGACGCA	TGCAGTACTTTGTGAC	16	GTCACAAAGTACTGCATGCGTCGAATGAC	0.54	3132-40-neg	-	GGGCAGGCTGAGGGCAGGAA	GG	NG	40	Transition
KCNQ1	3132	91.4483	NA	chr11-2790132-2790132_6GsubA-3132-pos-i	+	TCGACGCATGCAGTACTTTG	TG	NG	G	A	6	CGCATGCAGTACT	TTGTGACCAAGAAGAA	16	TTCTTCTTGGTCACAAAGTACTGCATGCG	0.54	3132-40-neg	-	GGGCAGGCTGAGGGCAGGAA	GG	NG	40	Transition
KCNQ1	3132	NA	NA	chr11-2790132-2790132_5GsubA-3132-pos-i	+	CGACGCATGCAGTACTTTGT	GG	NG	G	A	5	GCATGCAGTACTT	TGTGACCAAGAAGAAA	16	TTTCTTCTTGGTCACAAAGTACTGCATGC	0.46	3132-40-neg	-	GGGCAGGCTGAGGGCAGGAA	GG	NG	40	Transition
KCNQ1	3132	NA	NA	chr11-2790132-2790132_6GsubA-3132-neg-i	-	CTTACCTGGAATTTCTTCTT	GG	NG	G	A	6	AAGAAATTCCAGG	GTACTTTGTGACCAAG	16	GTACTTTGTGACCAAGAAGAAATTCCAGG	0.38	3132-67-pos	+	ATCTCCTCTCCTCTCTCCAC	TG	NG	67	Transition
KCNQ1	3132	53.2234	NA	chr11-2790132-2790132_7GsubA-3132-neg-i	-	GCTTACCTGGAATTTCTTCT	TG	NG	G	A	7	AGAAATTCCAGGT	TACTTTGTGACCAAGA	16	TACTTTGTGACCAAGAAGAAATTCCAGGT	0.38	3132-67-pos	+	ATCTCCTCTCCTCTCTCCAC	TG	NG	67	Transition
KCNQ1	52996	NA	NA	chr11-2790147-2790147_15CsubT-52996-pos-i	+	CATGCAGTACTTTGTGGCCA	AG	NG	C	T	15	CAGTACTTTGTGG	CCAAGAAGAAATTCTA	16	TAGAATTTCTTCTTGGCCACAAAGTACTG	0.46	52996-40-neg	-	GCATCAGGCTGCGAGGGGCA	GG	NG	40	Transition
KCNQ1	52996	NA	NA	chr11-2790147-2790147_12CsubT-52996-pos-i	+	GCAGTACTTTGTGGCCAAGA	AG	NG	C	T	12	TACTTTGTGGCCA	AGAAGAAATTCTAGGT	16	ACCTAGAATTTCTTCTTGGCCACAAAGTA	0.46	52996-40-neg	-	GCATCAGGCTGCGAGGGGCA	GG	NG	40	Transition
KCNQ1	52996	61.1134	NA	chr11-2790147-2790147_3CsubT-52996-pos-i	+	TGTGGCCAAGAAGAAATTCC	AG	NG	C	T	3	GCCAAGAAGAAAT	TCTAGGTAAGCCCTGT	16	ACAGGGCTTACCTAGAATTTCTTCTTGGC	0.38	52996-40-neg	-	GCATCAGGCTGCGAGGGGCA	GG	NG	40	Transition
KCNQ1	52996	NA	NA	chr11-2790147-2790147_4CsubT-52996-neg-i	-	GCTCAGCACAGGGCTTACCT	GG	NG	C	T	4	TAAGCCCTGTGCT	AAGAAGAAATTCTAGG	16	AAGAAGAAATTCTAGGTAAGCCCTGTGCT	0.54	52996-82-pos	+	ATCTCCTCTCCTCTCTCCAC	TG	NG	82	Transition
KCNQ1	52996	67.137	NA	chr11-2790147-2790147_5CsubT-52996-neg-i	-	GGCTCAGCACAGGGCTTACC	TG	NG	C	T	5	AAGCCCTGTGCTG	AGAAGAAATTCTAGGT	16	AGAAGAAATTCTAGGTAAGCCCTGTGCTG	0.62	52996-82-pos	+	ATCTCCTCTCCTCTCTCCAC	TG	NG	82	Transition
KCNQ1	52996	NA	NA	chr11-2790147-2790147_13CsubT-52996-neg-i	-	GGCAGGAAGGCTCAGCACAG	GG	NG	C	T	13	TGCTGAGCCTTCC	TTCTAGGTAAGCCCTG	16	TTCTAGGTAAGCCCTGTGCTGAGCCTTCC	0.62	52996-82-pos	+	ATCTCCTCTCCTCTCTCCAC	TG	NG	82	Transition
KCNQ1	52996	56.301	NA	chr11-2790147-2790147_14CsubT-52996-neg-i	-	GGGCAGGAAGGCTCAGCACA	GG	NG	C	T	14	GCTGAGCCTTCCT	TCTAGGTAAGCCCTGT	16	TCTAGGTAAGCCCTGTGCTGAGCCTTCCT	0.62	52996-82-pos	+	ATCTCCTCTCCTCTCTCCAC	TG	NG	82	Transition
KCNQ1	52998	NA	NA	chr11-2797214-2797214_8CsubT-52998-pos-i	+	CAAGCGCGGAAGCCTTACGA	TG	NG	C	T	8	CGCGGAAGCCTTA	CGATGTGTGGGACGTC	16	GACGTCCCACACATCGTAAGGCTTCCGCG	0.62	52998-40-neg	-	CTTGATGCGCACCATGAGGT	TG	NG	40	Transition
KCNQ1	52998	NA	NA	chr11-2797214-2797214_6CsubT-52998-pos-i	+	AGCGCGGAAGCCTTACGATG	TG	NG	C	T	6	CGGAAGCCTTACG	ATGTGTGGGACGTCAT	16	ATGACGTCCCACACATCGTAAGGCTTCCG	0.62	52998-40-neg	-	CTTGATGCGCACCATGAGGT	TG	NG	40	Transition
KCNQ1	52998	92.3043	NA	chr11-2797214-2797214_3CsubT-52998-pos-i	+	GCGGAAGCCTTACGATGTGC	GG	NG	C	T	3	AAGCCTTACGATG	TGTGGGACGTCATTGA	16	TCAATGACGTCCCACACATCGTAAGGCTT	0.46	52998-40-neg	-	CTTGATGCGCACCATGAGGT	TG	NG	40	Transition
KCNQ1	52998	NA	NA	chr11-2797214-2797214_10CsubT-52998-neg-i	-	CTGCGAGTACTGCTCAATGA	CG	NG	C	T	10	TTGAGCAGTACTC	GATGTGTGGGACGTCA	16	GATGTGTGGGACGTCATTGAGCAGTACTC	0.46	52998-86-pos	+	CACTGTCACTGCCTGCACTT	TG	NG	86	Transition
KCNQ1	52998	NA	NA	chr11-2797214-2797214_13CsubT-52998-neg-i	-	GCCCTGCGAGTACTGCTCAA	TG	NG	C	T	13	AGCAGTACTCGCA	GTGTGGGACGTCATTG	16	GTGTGGGACGTCATTGAGCAGTACTCGCA	0.54	52998-86-pos	+	CACTGTCACTGCCTGCACTT	TG	NG	86	Transition
KCNQ1	53000	NA	NA	chr11-2797236-2797236_4CsubT-53000-pos-i	+	GGACGTCATTGAGCAGTACT	CG	NG	C	T	4	GTCATTGAGCAGT	ACTTGCAGGGCCACCT	16	AGGTGGCCCTGCAAGTACTGCTCAATGAC	0.46	53000-43-neg	-	GCCGTGCCCACCTCCTCTGC	AG	NG	43	Transition
KCNQ1	53000	97.9146	NA	chr11-2797236-2797236_1CsubT-53000-pos-i	+	CGTCATTGAGCAGTACTCGC	AG	NG	C	T	1	ATTGAGCAGTACT	TGCAGGGCCACCTCAA	16	TTGAGGTGGCCCTGCAAGTACTGCTCAAT	0.38	53000-43-neg	-	GCCGTGCCCACCTCCTCTGC	AG	NG	43	Transition
KCNQ1	53000	NA	52.6437	chr11-2797236-2797236_3CsubT-53000-neg-i	-	GAGGTTGAGGTGGCCCTGCG	AG	NG	C	T	3	AGGGCCACCTCAA	ATTGAGCAGTACTTGC	16	ATTGAGCAGTACTTGCAGGGCCACCTCAA	0.62	53000-87-pos	+	GAGCCACATGGCTGGGGCAC	AG	NG	87	Transition
KCNQ1	53000	NA	52.6437	chr11-2797236-2797236_7CsubT-53000-neg-i	-	CCATGAGGTTGAGGTGGCCC	TG	NG	C	T	7	CCACCTCAACCTC	AGCAGTACTTGCAGGG	16	AGCAGTACTTGCAGGGCCACCTCAACCTC	0.62	53000-87-pos	+	GAGCCACATGGCTGGGGCAC	AG	NG	87	Transition
KCNQ1	53000	NA	52.6437	chr11-2797236-2797236_12CsubT-53000-neg-i	-	GCGCACCATGAGGTTGAGGT	GG	NG	C	T	12	TCAACCTCATGGT	TACTTGCAGGGCCACC	16	TACTTGCAGGGCCACCTCAACCTCATGGT	0.46	53000-87-pos	+	GAGCCACATGGCTGGGGCAC	AG	NG	87	Transition
KCNQ1	53000	72.9821	52.6437	chr11-2797236-2797236_13CsubT-53000-neg-i	-	TGCGCACCATGAGGTTGAGG	TG	NG	C	T	13	CAACCTCATGGTG	ACTTGCAGGGCCACCT	16	ACTTGCAGGGCCACCTCAACCTCATGGTG	0.54	53000-87-pos	+	GAGCCACATGGCTGGGGCAC	AG	NG	87	Transition
KCNQ1	53000	NA	52.6437	chr11-2797236-2797236_15CsubT-53000-neg-i	-	GATGCGCACCATGAGGTTGA	GG	NG	C	T	15	ACCTCATGGTGCG	TTGCAGGGCCACCTCA	16	TTGCAGGGCCACCTCAACCTCATGGTGCG	0.62	53000-87-pos	+	GAGCCACATGGCTGGGGCAC	AG	NG	87	Transition
KCNQ1	200853	NA	NA	chr11-2797259-2797259_3GsubA-200853-pos-i	+	GGGCCACCTCAACCTCATGG	TG	NG	G	A	3	CACCTCAACCTCA	TGATGCGCATCAAGGA	16	TCCTTGATGCGCATCATGAGGTTGAGGTG	0.54	200853-41-neg	-	CACCCTCCCCGCTGCCGTTT	GG	NG	41	Transition
KCNQ1	200853	NA	NA	chr11-2797259-2797259_1GsubA-200853-pos-i	+	GCCACCTCAACCTCATGGTG	CG	NG	G	A	1	CCTCAACCTCATG	ATGCGCATCAAGGAGC	16	GCTCCTTGATGCGCATCATGAGGTTGAGG	0.54	200853-41-neg	-	CACCCTCCCCGCTGCCGTTT	GG	NG	41	Transition
KCNQ1	200853	NA	NA	chr11-2797259-2797259_8GsubA-200853-neg-i	-	TCCTCTGCAGCTCCTTGATG	CG	NG	G	A	8	CAAGGAGCTGCAG	ACCTCATGATGCGCAT	16	ACCTCATGATGCGCATCAAGGAGCTGCAG	0.62	200853-63-pos	+	TGTCCCGCAGCAAGCGCGGA	AG	NG	63	Transition
KCNQ1	200853	NA	NA	chr11-2797259-2797259_13GsubA-200853-neg-i	-	CCACCTCCTCTGCAGCTCCT	TG	NG	G	A	13	AGCTGCAGAGGAG	ATGATGCGCATCAAGG	16	ATGATGCGCATCAAGGAGCTGCAGAGGAG	0.62	200853-63-pos	+	TGTCCCGCAGCAAGCGCGGA	AG	NG	63	Transition
KCNQ1	3126	NA	NA	chr11-2797262-2797262_6CsubT-3126-pos-i	+	GGGCCACCTCAACCTCATGG	TG	NG	C	T	6	CACCTCAACCTCA	TGGTGTGCATCAAGGA	16	TCCTTGATGCACACCATGAGGTTGAGGTG	0.54	3126-43-neg	-	CTGGGCACCCTCCCCGCTGC	CG	NG	43	Transition
KCNQ1	3126	NA	NA	chr11-2797262-2797262_4CsubT-3126-pos-i	+	GCCACCTCAACCTCATGGTG	CG	NG	C	T	4	CCTCAACCTCATG	GTGTGCATCAAGGAGC	16	GCTCCTTGATGCACACCATGAGGTTGAGG	0.54	3126-43-neg	-	CTGGGCACCCTCCCCGCTGC	CG	NG	43	Transition
KCNQ1	3126	NA	NA	chr11-2797262-2797262_5CsubT-3126-neg-i	-	TCCTCTGCAGCTCCTTGATG	CG	NG	C	T	5	CAAGGAGCTGCAG	ACCTCATGGTGTGCAT	16	ACCTCATGGTGTGCATCAAGGAGCTGCAG	0.62	3126-66-pos	+	TGTCCCGCAGCAAGCGCGGA	AG	NG	66	Transition
KCNQ1	3126	NA	NA	chr11-2797262-2797262_10CsubT-3126-neg-i	-	CCACCTCCTCTGCAGCTCCT	TG	NG	C	T	10	AGCTGCAGAGGAG	ATGGTGTGCATCAAGG	16	ATGGTGTGCATCAAGGAGCTGCAGAGGAG	0.62	3126-66-pos	+	TGTCCCGCAGCAAGCGCGGA	AG	NG	66	Transition
KCNQ1	53003	NA	NA	chr11-2797263-2797263_7GsubA-53003-pos-i	+	GGGCCACCTCAACCTCATGG	TG	NG	G	A	7	CACCTCAACCTCA	TGGTGCACATCAAGGA	16	TCCTTGATGTGCACCATGAGGTTGAGGTG	0.54	53003-42-neg	-	CTGGGCACCCTCCCCGCTGC	CG	NG	42	Transition
KCNQ1	53003	NA	NA	chr11-2797263-2797263_5GsubA-53003-pos-i	+	GCCACCTCAACCTCATGGTG	CG	NG	G	A	5	CCTCAACCTCATG	GTGCACATCAAGGAGC	16	GCTCCTTGATGTGCACCATGAGGTTGAGG	0.54	53003-42-neg	-	CTGGGCACCCTCCCCGCTGC	CG	NG	42	Transition
KCNQ1	53003	NA	NA	chr11-2797263-2797263_4GsubA-53003-neg-i	-	TCCTCTGCAGCTCCTTGATG	CG	NG	G	A	4	CAAGGAGCTGCAG	ACCTCATGGTGCACAT	16	ACCTCATGGTGCACATCAAGGAGCTGCAG	0.62	53003-67-pos	+	TGTCCCGCAGCAAGCGCGGA	AG	NG	67	Transition
KCNQ1	53003	NA	NA	chr11-2797263-2797263_9GsubA-53003-neg-i	-	CCACCTCCTCTGCAGCTCCT	TG	NG	G	A	9	AGCTGCAGAGGAG	ATGGTGCACATCAAGG	16	ATGGTGCACATCAAGGAGCTGCAGAGGAG	0.62	53003-67-pos	+	TGTCCCGCAGCAAGCGCGGA	AG	NG	67	Transition
KCNQ1	67047	NA	NA	chr11-2797268-2797268_12AsubG-67047-pos-i	+	GGGCCACCTCAACCTCATGG	TG	NG	A	G	12	CACCTCAACCTCA	TGGTGCGCATCGAGGA	16	TCCTCGATGCGCACCATGAGGTTGAGGTG	0.54	67047-40-neg	-	GACCTGGGCACCCTCCCCGC	TG	NG	40	Transition
KCNQ1	67047	NA	NA	chr11-2797268-2797268_10AsubG-67047-pos-i	+	GCCACCTCAACCTCATGGTG	CG	NG	A	G	10	CCTCAACCTCATG	GTGCGCATCGAGGAGC	16	GCTCCTCGATGCGCACCATGAGGTTGAGG	0.54	67047-40-neg	-	GACCTGGGCACCCTCCCCGC	TG	NG	40	Transition
KCNQ1	67047	NA	NA	chr11-2797268-2797268_4AsubG-67047-neg-i	-	CCACCTCCTCTGCAGCTCCT	TG	NG	A	G	4	AGCTGCAGAGGAG	ATGGTGCGCATCGAGG	16	ATGGTGCGCATCGAGGAGCTGCAGAGGAG	0.62	67047-72-pos	+	TGTCCCGCAGCAAGCGCGGA	AG	NG	72	Transition
KCNQ1	200851	NA	NA	chr11-2797285-2797285_11GsubA-200851-pos-i	+	GGTGCGCATCAAGGAGCTGC	AG	NG	G	A	11	CGCATCAAGGAGC	TGCAGAGGAGATGGGC	16	GCCCATCTCCTCTGCAGCTCCTTGATGCG	0.62	200851-44-neg	-	AGCTGGGGCCGGGCTGGGCA	GG	NG	44	Transition
KCNQ1	200851	69.5035	NA	chr11-2797285-2797285_9GsubA-200851-pos-i	+	TGCGCATCAAGGAGCTGCAG	AG	NG	G	A	9	CATCAAGGAGCTG	CAGAGGAGATGGGCAC	16	GTGCCCATCTCCTCTGCAGCTCCTTGATG	0.54	200851-44-neg	-	AGCTGGGGCCGGGCTGGGCA	GG	NG	44	Transition
KCNQ1	200851	51.8308	NA	chr11-2797285-2797285_6GsubA-200851-pos-i	+	GCATCAAGGAGCTGCAGAGG	AG	NG	G	A	6	CAAGGAGCTGCAG	AGGAGATGGGCACGGC	16	GCCGTGCCCATCTCCTCTGCAGCTCCTTG	0.62	200851-44-neg	-	AGCTGGGGCCGGGCTGGGCA	GG	NG	44	Transition
KCNQ1	200851	NA	NA	chr11-2797285-2797285_5GsubA-200851-pos-i	+	CATCAAGGAGCTGCAGAGGA	GG	NG	G	A	5	AAGGAGCTGCAGA	GGAGATGGGCACGGCC	16	GGCCGTGCCCATCTCCTCTGCAGCTCCTT	0.54	200851-44-neg	-	AGCTGGGGCCGGGCTGGGCA	GG	NG	44	Transition
KCNQ1	200851	40.5113	NA	chr11-2797285-2797285_2GsubA-200851-pos-i	+	CAAGGAGCTGCAGAGGAGGT	GG	NG	G	A	2	GAGCTGCAGAGGA	GATGGGCACGGCCAAA	16	TTTGGCCGTGCCCATCTCCTCTGCAGCTC	0.62	200851-44-neg	-	AGCTGGGGCCGGGCTGGGCA	GG	NG	44	Transition
KCNQ1	200851	NA	NA	chr11-2797285-2797285_1GsubA-200851-pos-i	+	AAGGAGCTGCAGAGGAGGTG	GG	NG	G	A	1	AGCTGCAGAGGAG	ATGGGCACGGCCAAAC	16	GTTTGGCCGTGCCCATCTCCTCTGCAGCT	0.62	200851-44-neg	-	AGCTGGGGCCGGGCTGGGCA	GG	NG	44	Transition
KCNQ1	637975	NA	NA	chr11-2797286-2797286_12TsubC-637975-pos-i	+	GGTGCGCATCAAGGAGCTGC	AG	NG	T	C	12	CGCATCAAGGAGC	TGCAGAGGAGGCGGGC	16	GCCCGCCTCCTCTGCAGCTCCTTGATGCG	0.62	637975-43-neg	-	AGCTGGGGCCGGGCTGGGCA	GG	NG	43	Transition
KCNQ1	637975	69.5035	NA	chr11-2797286-2797286_10TsubC-637975-pos-i	+	TGCGCATCAAGGAGCTGCAG	AG	NG	T	C	10	CATCAAGGAGCTG	CAGAGGAGGCGGGCAC	16	GTGCCCGCCTCCTCTGCAGCTCCTTGATG	0.54	637975-43-neg	-	AGCTGGGGCCGGGCTGGGCA	GG	NG	43	Transition
KCNQ1	637975	51.8308	NA	chr11-2797286-2797286_7TsubC-637975-pos-i	+	GCATCAAGGAGCTGCAGAGG	AG	NG	T	C	7	CAAGGAGCTGCAG	AGGAGGCGGGCACGGC	16	GCCGTGCCCGCCTCCTCTGCAGCTCCTTG	0.62	637975-43-neg	-	AGCTGGGGCCGGGCTGGGCA	GG	NG	43	Transition
KCNQ1	637975	NA	NA	chr11-2797286-2797286_6TsubC-637975-pos-i	+	CATCAAGGAGCTGCAGAGGA	GG	NG	T	C	6	AAGGAGCTGCAGA	GGAGGCGGGCACGGCC	16	GGCCGTGCCCGCCTCCTCTGCAGCTCCTT	0.54	637975-43-neg	-	AGCTGGGGCCGGGCTGGGCA	GG	NG	43	Transition
KCNQ1	637975	40.5113	NA	chr11-2797286-2797286_3TsubC-637975-pos-i	+	CAAGGAGCTGCAGAGGAGGT	GG	NG	T	C	3	GAGCTGCAGAGGA	GGCGGGCACGGCCAAA	16	TTTGGCCGTGCCCGCCTCCTCTGCAGCTC	0.62	637975-43-neg	-	AGCTGGGGCCGGGCTGGGCA	GG	NG	43	Transition
KCNQ1	637975	NA	NA	chr11-2797286-2797286_2TsubC-637975-pos-i	+	AAGGAGCTGCAGAGGAGGTG	GG	NG	T	C	2	AGCTGCAGAGGAG	GCGGGCACGGCCAAAC	16	GTTTGGCCGTGCCCGCCTCCTCTGCAGCT	0.62	637975-43-neg	-	AGCTGGGGCCGGGCTGGGCA	GG	NG	43	Transition
KCNQ1	207973	45.3806	NA	chr11-2798214-2798214_4AsubG-207973-pos-i	+	GTGTCTGTGTCCTTCTCTCC	AG	NG	A	G	4	CTGTGTCCTTCTC	TCCGGGCTGGACCAGT	16	ACTGGTCCAGCCCGGAGAGAAGGACACAG	0.54	207973-40-neg	-	AAACCCACCTGAGACGGAGA	TG	NG	40	Transition
KCNQ1	207973	NA	NA	chr11-2798214-2798214_3AsubG-207973-pos-i	+	TGTCTGTGTCCTTCTCTCCA	GG	NG	A	G	3	TGTGTCCTTCTCT	CCGGGCTGGACCAGTC	16	GACTGGTCCAGCCCGGAGAGAAGGACACA	0.46	207973-40-neg	-	AAACCCACCTGAGACGGAGA	TG	NG	40	Transition
KCNQ1	207973	NA	NA	chr11-2798214-2798214_3AsubG-207973-neg-i	-	CCAATGGACTGGTCCAGCCT	GG	NG	A	G	3	CTGGACCAGTCCA	TGTCCTTCTCTCCGGG	16	TGTCCTTCTCTCCGGGCTGGACCAGTCCA	0.62	207973-88-pos	+	GTCCACTGTCTTGCCGGGCA	CG	NG	88	Transition
KCNQ1	207973	79.4385	NA	chr11-2798214-2798214_4AsubG-207973-neg-i	-	CCCAATGGACTGGTCCAGCC	TG	NG	A	G	4	TGGACCAGTCCAT	GTCCTTCTCTCCGGGC	16	GTCCTTCTCTCCGGGCTGGACCAGTCCAT	0.54	207973-88-pos	+	GTCCACTGTCTTGCCGGGCA	CG	NG	88	Transition
KCNQ1	207973	NA	NA	chr11-2798214-2798214_8AsubG-207973-neg-i	-	GCTTCCCAATGGACTGGTCC	AG	NG	A	G	8	CCAGTCCATTGGG	TTCTCTCCGGGCTGGA	16	TTCTCTCCGGGCTGGACCAGTCCATTGGG	0.62	207973-88-pos	+	GTCCACTGTCTTGCCGGGCA	CG	NG	88	Transition
KCNQ1	207973	NA	NA	chr11-2798214-2798214_13AsubG-207973-neg-i	-	TGAGGGCTTCCCAATGGACT	GG	NG	A	G	13	CCATTGGGAAGCC	TCCGGGCTGGACCAGT	16	TCCGGGCTGGACCAGTCCATTGGGAAGCC	0.62	207973-88-pos	+	GTCCACTGTCTTGCCGGGCA	CG	NG	88	Transition
KCNQ1	53007	NA	NA	chr11-2798230-2798230_15TsubC-53007-pos-i	+	TGTGTCCTTCTCTCCAGGCT	GG	NG	T	C	15	TCCTTCTCTCCAG	GCTGGACCAGTCCACT	16	AGTGGACTGGTCCAGCCTGGAGAGAAGGA	0.54	53007-46-neg	-	GGGCCCAGAGTAACTGACAC	AG	NG	46	Transition
KCNQ1	53007	NA	NA	chr11-2798230-2798230_1TsubC-53007-pos-i	+	CAGGCTGGACCAGTCCATTG	GG	NG	T	C	1	CTGGACCAGTCCA	CTGGGAAGCCCTCACT	16	AGTGAGGGCTTCCCAGTGGACTGGTCCAG	0.62	53007-46-neg	-	GGGCCCAGAGTAACTGACAC	AG	NG	46	Transition
KCNQ1	53007	71.4613	NA	chr11-2798230-2798230_15TsubC-53007-neg-i	-	TGAGACGGAGATGAACAGTG	AG	NG	T	C	15	TGTTCATCTCCGT	ACTGGGAAGCCCTCAC	16	ACTGGGAAGCCCTCACTGTTCATCTCCGT	0.46	53007-84-pos	+	CGTCAAGCTGTCTGTCCCAC	AG	NG	84	Transition
KCNQ1	53009	NA	NA	chr11-2798232-2798232_3GsubA-53009-pos-i	+	CAGGCTGGACCAGTCCATTG	GG	NG	G	A	3	CTGGACCAGTCCA	TTAGGAAGCCCTCACT	16	AGTGAGGGCTTCCTAATGGACTGGTCCAG	0.62	53009-44-neg	-	GGGCCCAGAGTAACTGACAC	AG	NG	44	Transition
KCNQ1	53009	71.4613	NA	chr11-2798232-2798232_13GsubA-53009-neg-i	-	TGAGACGGAGATGAACAGTG	AG	NG	G	A	13	TGTTCATCTCCGT	ATTAGGAAGCCCTCAC	16	ATTAGGAAGCCCTCACTGTTCATCTCCGT	0.46	53009-86-pos	+	CGTCAAGCTGTCTGTCCCAC	AG	NG	86	Transition
KCNQ1	53009	NA	NA	chr11-2798232-2798232_15GsubA-53009-neg-i	-	CCTGAGACGGAGATGAACAG	TG	NG	G	A	15	TTCATCTCCGTCT	TAGGAAGCCCTCACTG	16	TAGGAAGCCCTCACTGTTCATCTCCGTCT	0.46	53009-86-pos	+	CGTCAAGCTGTCTGTCCCAC	AG	NG	86	Transition
KCNQ1	3142	NA	NA	chr11-2799220-2799220_1CsubT-3142-pos-i	+	TAGAAAAGAGCAAGGATCGC	GG	NG	C	T	1	AAAGAGCAAGGAT	TGCGGCAGCAACACGA	16	TCGTGTTGCTGCCGCAATCCTTGCTCTTT	0.38	3142-49-neg	-	GCCGGCGCGTGAGCCTACCT	TG	NG	49	Transition
KCNQ1	3142	NA	NA	chr11-2799220-2799220_5CsubT-3142-neg-i	-	CGCCGATCGTGTTGCTGCCG	CG	NG	C	T	5	CAGCAACACGATC	AGAGCAAGGATTGCGG	16	AGAGCAAGGATTGCGGCAGCAACACGATC	0.54	3142-84-pos	+	CCCTACCACCCCACTTCCCA	AG	NG	84	Transition
KCNQ1	3142	NA	NA	chr11-2799220-2799220_7CsubT-3142-neg-i	-	GGCGCCGATCGTGTTGCTGC	CG	NG	C	T	7	GCAACACGATCGG	AGCAAGGATTGCGGCA	16	AGCAAGGATTGCGGCAGCAACACGATCGG	0.62	3142-84-pos	+	CCCTACCACCCCACTTCCCA	AG	NG	84	Transition
KCNQ1	3138	NA	NA	chr11-2799233-2799233_14CsubT-3138-pos-i	+	TAGAAAAGAGCAAGGATCGC	GG	NG	C	T	14	AAAGAGCAAGGAT	CGCGGCAGCAACATGA	16	TCATGTTGCTGCCGCGATCCTTGCTCTTT	0.38	3138-45-neg	-	CCACCGCAGGCCGGCGCGTG	AG	NG	45	Transition
KCNQ1	3138	NA	47.4999	chr11-2799233-2799233_12CsubT-3138-neg-i	-	TTCTACTCGGTTCAGGCGGG	CG	NG	C	T	12	GCCTGAACCGAGT	AACATGATCGGCGCCC	16	AACATGATCGGCGCCCGCCTGAACCGAGT	0.62	3138-89-pos	+	CCCCACTTCCCAAGCCCAGC	TG	NG	89	Transition
KCNQ1	3138	89.8526	47.4999	chr11-2799233-2799233_15CsubT-3138-neg-i	-	GTCTTCTACTCGGTTCAGGC	GG	NG	C	T	15	TGAACCGAGTAGA	ATGATCGGCGCCCGCC	16	ATGATCGGCGCCCGCCTGAACCGAGTAGA	0.46	3138-89-pos	+	CCCCACTTCCCAAGCCCAGC	TG	NG	89	Transition
KCNQ1	3140	NA	NA	chr11-2799239-2799239_3GsubA-3140-pos-i	+	CGCGGCAGCAACACGATCGG	CG	NG	G	A	3	GCAGCAACACGAT	CGACGCCCGCCTGAAC	16	GTTCAGGCGGGCGTCGATCGTGTTGCTGC	0.54	3140-41-neg	-	AACCACCGCAGGCCGGCGCG	TG	NG	41	Transition
KCNQ1	3140	NA	46.2572	chr11-2799239-2799239_6GsubA-3140-neg-i	-	TTCTACTCGGTTCAGGCGGG	CG	NG	G	A	6	GCCTGAACCGAGT	AACACGATCGACGCCC	16	AACACGATCGACGCCCGCCTGAACCGAGT	0.62	3140-86-pos	+	CCAAGCCCAGCTGGGGTCCC	CG	NG	86	Transition
KCNQ1	3140	89.8526	46.2572	chr11-2799239-2799239_9GsubA-3140-neg-i	-	GTCTTCTACTCGGTTCAGGC	GG	NG	G	A	9	TGAACCGAGTAGA	ACGATCGACGCCCGCC	16	ACGATCGACGCCCGCCTGAACCGAGTAGA	0.46	3140-86-pos	+	CCAAGCCCAGCTGGGGTCCC	CG	NG	86	Transition
KCNQ1	3140	NA	46.2572	chr11-2799239-2799239_12GsubA-3140-neg-i	-	CTTGTCTTCTACTCGGTTCA	GG	NG	G	A	12	ACCGAGTAGAAGA	ATCGACGCCCGCCTGA	16	ATCGACGCCCGCCTGAACCGAGTAGAAGA	0.46	3140-86-pos	+	CCAAGCCCAGCTGGGGTCCC	CG	NG	86	Transition
KCNQ1	3140	83.9379	46.2572	chr11-2799239-2799239_13GsubA-3140-neg-i	-	CCTTGTCTTCTACTCGGTTC	AG	NG	G	A	13	CCGAGTAGAAGAC	TCGACGCCCGCCTGAA	16	TCGACGCCCGCCTGAACCGAGTAGAAGAC	0.54	3140-86-pos	+	CCAAGCCCAGCTGGGGTCCC	CG	NG	86	Transition
KCNQ1	53017	NA	NA	chr11-2799245-2799245_9GsubA-53017-pos-i	+	CGCGGCAGCAACACGATCGG	CG	NG	G	A	9	GCAGCAACACGAT	CGGCGCCCACCTGAAC	16	GTTCAGGTGGGCGCCGATCGTGTTGCTGC	0.54	53017-41-neg	-	AACCAGAACCACCGCAGGCC	GG	NG	41	Transition
KCNQ1	53017	89.8526	NA	chr11-2799245-2799245_3GsubA-53017-neg-i	-	GTCTTCTACTCGGTTCAGGC	GG	NG	G	A	3	TGAACCGAGTAGA	ACGATCGGCGCCCACC	16	ACGATCGGCGCCCACCTGAACCGAGTAGA	0.46	53017-81-pos	+	TGGGGTCCCCGGCCCACCCC	AG	NG	81	Transition
KCNQ1	53017	NA	NA	chr11-2799245-2799245_6GsubA-53017-neg-i	-	CTTGTCTTCTACTCGGTTCA	GG	NG	G	A	6	ACCGAGTAGAAGA	ATCGGCGCCCACCTGA	16	ATCGGCGCCCACCTGAACCGAGTAGAAGA	0.46	53017-81-pos	+	TGGGGTCCCCGGCCCACCCC	AG	NG	81	Transition
KCNQ1	53017	83.9379	NA	chr11-2799245-2799245_7GsubA-53017-neg-i	-	CCTTGTCTTCTACTCGGTTC	AG	NG	G	A	7	CCGAGTAGAAGAC	TCGGCGCCCACCTGAA	16	TCGGCGCCCACCTGAACCGAGTAGAAGAC	0.54	53017-81-pos	+	TGGGGTCCCCGGCCCACCCC	AG	NG	81	Transition
KCNQ1	53017	NA	NA	chr11-2799245-2799245_12GsubA-53017-neg-i	-	GCCTACCTTGTCTTCTACTC	GG	NG	G	A	12	TAGAAGACAAGGT	GCCCACCTGAACCGAG	16	GCCCACCTGAACCGAGTAGAAGACAAGGT	0.38	53017-81-pos	+	TGGGGTCCCCGGCCCACCCC	AG	NG	81	Transition
KCNQ1	200858	NA	NA	chr11-2799253-2799253_4CsubT-200858-neg-i	-	GCCTACCTTGTCTTCTACTC	GG	NG	C	T	4	TAGAAGACAAGGT	GCCCGCCTGAACTGAG	16	GCCCGCCTGAACTGAGTAGAAGACAAGGT	0.38	200858-89-pos	+	TGGGGTCCCCGGCCCACCCC	AG	NG	89	Transition
KCNQ1	53018	NA	NA	chr11-2799254-2799254_3GsubA-53018-neg-i	-	GCCTACCTTGTCTTCTACTC	GG	NG	G	A	3	TAGAAGACAAGGT	GCCCGCCTGAACCAAG	16	GCCCGCCTGAACCAAGTAGAAGACAAGGT	0.38	53018-90-pos	+	TGGGGTCCCCGGCCCACCCC	AG	NG	90	Transition
KCNQ1	200859	NA	NA	chr11-2799260-2799260_3AsubG-200859-pos-i	+	GCCCGCCTGAACCGAGTAGA	AG	NG	A	G	3	GCCTGAACCGAGT	AGGAGACAAGGTAGGC	16	GCCTACCTTGTCTCCTACTCGGTTCAGGC	0.62	200859-42-neg	-	CTGGCCCCAGGACGCTAACC	AG	NG	42	Transition
KCNQ1	200861	NA	NA	chr11-2869003-2869003_15CsubT-200861-pos-i	+	CTCTCGTCTGCCTTTGTCCC	CG	NG	C	T	15	CGTCTGCCTTTGT	CCCCGCAGGTGACGTA	16	TACGTCACCTGCGGGGACAAAGGCAGACG	0.54	200861-41-neg	-	GCAAGGAGAGCAGCTGGTGA	AG	NG	41	Transition
KCNQ1	200861	77.0583	NA	chr11-2869003-2869003_12CsubT-200861-pos-i	+	TCGTCTGCCTTTGTCCCCGC	AG	NG	C	T	12	CTGCCTTTGTCCC	CGCAGGTGACGTAGCT	16	AGCTACGTCACCTGCGGGGACAAAGGCAG	0.62	200861-41-neg	-	GCAAGGAGAGCAGCTGGTGA	AG	NG	41	Transition
KCNQ1	200861	NA	35.3337	chr11-2869003-2869003_13CsubT-200861-neg-i	-	GGTGATGAGTGCCAGCCTCT	GG	NG	C	T	13	GGCTGGCACTCAT	ACGTAGCTGGACCAGA	16	ACGTAGCTGGACCAGAGGCTGGCACTCAT	0.62	200861-82-pos	+	CCCTTCTCTGGCCCCAAACC	TG	NG	82	Transition
CDKN1C	143246	NA	NA	chr11-2905227-2905227_2AsubG-143246-neg-i	-	AGGCTGCGGTGAGCCAAGTG	AG	NG	A	G	2	TTGGCTCACCGCA	GGTGCGCTGTACTCGC	16	GGTGCGCTGTACTCGCTTGGCTCACCGCA	0.62	143246-84-pos	+	GGGCTCTTTGGGCTCTAAAC	TG	NG	84	Transition
CDKN1C	35532	NA	74.058	chr11-2905353-2905353_10TsubC-35532-pos-i	+	CTTCTCAGGCGCTGATCTCT	TG	NG	T	C	10	TCAGGCGCTGATC	TCTTGCGCTCGGCGAA	16	TTCGCCGAGCGCAAGAGATCAGCGCCTGA	0.62	35532-40-neg	-	CGGGCCGGCCCCGCCCTGAC	CG	NG	40	Transition
CDKN1C	35532	NA	74.058	chr11-2905353-2905353_8TsubC-35532-pos-i	+	TCTCAGGCGCTGATCTCTTG	CG	NG	T	C	8	AGGCGCTGATCTC	TTGCGCTCGGCGAAGA	16	TCTTCGCCGAGCGCAAGAGATCAGCGCCT	0.62	35532-40-neg	-	CGGGCCGGCCCCGCCCTGAC	CG	NG	40	Transition
CDKN1C	35532	93.3935	74.058	chr11-2905353-2905353_4TsubC-35532-pos-i	+	AGGCGCTGATCTCTTGCGCT	TG	NG	T	C	4	GCTGATCTCTTGC	GCTCGGCGAAGAAATC	16	GATTTCTTCGCCGAGCGCAAGAGATCAGC	0.54	35532-40-neg	-	CGGGCCGGCCCCGCCCTGAC	CG	NG	40	Transition
CDKN1C	35532	NA	74.058	chr11-2905353-2905353_3TsubC-35532-pos-i	+	GGCGCTGATCTCTTGCGCTT	GG	NG	T	C	3	CTGATCTCTTGCG	CTCGGCGAAGAAATCT	16	AGATTTCTTCGCCGAGCGCAAGAGATCAG	0.54	35532-40-neg	-	CGGGCCGGCCCCGCCCTGAC	CG	NG	40	Transition
CDKN1C	35532	NA	74.058	chr11-2905353-2905353_1TsubC-35532-pos-i	+	CGCTGATCTCTTGCGCTTGG	CG	NG	T	C	1	GATCTCTTGCGCT	CGGCGAAGAAATCTGC	16	GCAGATTTCTTCGCCGAGCGCAAGAGATC	0.54	35532-40-neg	-	CGGGCCGGCCCCGCCCTGAC	CG	NG	40	Transition
CDKN1C	35532	NA	NA	chr11-2905353-2905353_3TsubC-35532-neg-i	-	GCCCGCAGATTTCTTCGCCA	AG	NG	T	C	3	CGAAGAAATCTGC	GATCTCTTGCGCTCGG	16	GATCTCTTGCGCTCGGCGAAGAAATCTGC	0.46	35532-90-pos	+	TTGCGCGGGGTCTGCTCCAC	CG	NG	90	Transition
CDKN1C	35529	NA	NA	chr11-2905358-2905358_15AsubG-35529-pos-i	+	CTTCTCAGGCGCTGATCTCT	TG	NG	A	G	15	TCAGGCGCTGATC	TCTTGCGCTTGGCGGA	16	TCCGCCAAGCGCAAGAGATCAGCGCCTGA	0.62	35529-44-neg	-	TCGGGTCTCCGGGCCGGCCC	CG	NG	44	Transition
CDKN1C	35529	NA	NA	chr11-2905358-2905358_13AsubG-35529-pos-i	+	TCTCAGGCGCTGATCTCTTG	CG	NG	A	G	13	AGGCGCTGATCTC	TTGCGCTTGGCGGAGA	16	TCTCCGCCAAGCGCAAGAGATCAGCGCCT	0.62	35529-44-neg	-	TCGGGTCTCCGGGCCGGCCC	CG	NG	44	Transition
CDKN1C	35529	93.3935	NA	chr11-2905358-2905358_9AsubG-35529-pos-i	+	AGGCGCTGATCTCTTGCGCT	TG	NG	A	G	9	GCTGATCTCTTGC	GCTTGGCGGAGAAATC	16	GATTTCTCCGCCAAGCGCAAGAGATCAGC	0.54	35529-44-neg	-	TCGGGTCTCCGGGCCGGCCC	CG	NG	44	Transition
CDKN1C	35529	NA	NA	chr11-2905358-2905358_8AsubG-35529-pos-i	+	GGCGCTGATCTCTTGCGCTT	GG	NG	A	G	8	CTGATCTCTTGCG	CTTGGCGGAGAAATCT	16	AGATTTCTCCGCCAAGCGCAAGAGATCAG	0.54	35529-44-neg	-	TCGGGTCTCCGGGCCGGCCC	CG	NG	44	Transition
CDKN1C	35529	NA	NA	chr11-2905358-2905358_6AsubG-35529-pos-i	+	CGCTGATCTCTTGCGCTTGG	CG	NG	A	G	6	GATCTCTTGCGCT	TGGCGGAGAAATCTGC	16	GCAGATTTCTCCGCCAAGCGCAAGAGATC	0.54	35529-44-neg	-	TCGGGTCTCCGGGCCGGCCC	CG	NG	44	Transition
CDKN1C	210647	NA	NA	chr11-2906026-2906026_13GsubA-210647-pos-i	+	CTGGTCAGCGAGAGGCTCCT	GG	NG	G	A	13	TCAGCGAGAGGCT	CCTGGCCGCGCTACCC	16	GGGTAGCGCGGCCAGGAGCCTCTCGCTGA	0.62	210647-42-neg	-	GGCCCCGGCCCCGGACGCGG	CG	NG	42	Transition
CDKN1C	8746	69.9906	59.3084	chr11-2906581-2906581_10GsubA-8746-pos-i	+	GGCGTTCAGCTCGGCCAGGC	GG	NG	G	A	10	TTCAGCTCGGCCA	GGCGGGCCTACAGCTC	16	GAGCTGTAGGCCCGCCTGGCCGAGCTGAA	0.62	8746-40-neg	-	GCGCCTGCCGCAGCCTCTTC	GG	NG	40	Transition
CDKN1C	8746	NA	85.4429	chr11-2906581-2906581_11GsubA-8746-neg-i	-	GACCACGAGGAGCTGAGCCG	CG	NG	G	A	11	CTCAGCTCCTCGT	GGCCTACAGCTCGCGG	16	GGCCTACAGCTCGCGGCTCAGCTCCTCGT	0.62	8746-87-pos	+	TCGGTCCACTGCAGGCGTCC	AG	NG	87	Transition
SLC22A18	6977	93.6195	NA	chr11-2930440-2930440_1GsubA-6977-pos-i	+	CAGGTTCGCAGACCAGCGCG	GG	NG	G	A	1	TTCGCAGACCAGC	ACGGGGCGCGGGCGGC	16	GCCGCCCGCGCCCCGTGCTGGTCTGCGAA	0.62	6977-41-neg	-	AGCAGGTAGAGCGCCAAGGC	AG	NG	41	Transition
SLC22A18	6978	NA	75.0125	chr11-2939260-2939260_15CsubT-6978-pos-i	+	GCCAGTGTGTTCGACCTGAA	GG	NG	C	T	15	GTGTGTTCGACCT	GAAGGCCATCGCCTTC	16	GAAGGCGATGGCCTTCAGGTCGAACACAC	0.54	6978-40-neg	-	AGTTGGAGGCCACCTTCACC	AG	NG	40	Transition
SLC22A18	6978	NA	75.0125	chr11-2939260-2939260_1CsubT-6978-pos-i	+	CCTGAAGGCCATCGCCTCCC	TG	NG	C	T	1	AAGGCCATCGCCT	TCCTGCTGCGGCTGCC	16	GGCAGCCGCAGCAGGAAGGCGATGGCCTT	0.62	6978-40-neg	-	AGTTGGAGGCCACCTTCACC	AG	NG	40	Transition
PGAP2	50505	NA	NA	chr11-3832535-3832535_8CsubT-50505-pos-i	+	CTGGATCGGGATGGGACCCT	GG	NG	C	T	8	ATCGGGATGGGAC	CCTGGTATGGCTCCGC	16	GCGGAGCCATACCAGGGTCCCATCCCGAT	0.62	50505-40-neg	-	GAAGGCGACAAGTGGACAGC	AG	NG	40	Transition
PGAP2	50505	NA	29.4329	chr11-3832535-3832535_5CsubT-50505-neg-i	-	CCACCATGGTGAAGCGGAGC	CG	NG	C	T	5	CCGCTTCACCATG	GGACCCTGGTATGGCT	16	GGACCCTGGTATGGCTCCGCTTCACCATG	0.62	50505-90-pos	+	AGTGCCAGCCTGGCTGCCTG	GG	NG	90	Transition
PGAP2	50502	NA	NA	chr11-3845243-3845243_3AsubG-50502-neg-i	-	CGGGGAGGTGCAGCTGAGGT	AG	NG	A	G	3	TCAGCTGCACCTC	TACTGGAACCACTGCC	16	TACTGGAACCACTGCCTCAGCTGCACCTC	0.62	50502-90-pos	+	AGCTCAGCCATCGGCGGGGA	GG	NG	90	Transition
PGAP2	50506	NA	91.7742	chr11-3845255-3845255_11CsubT-50506-pos-i	+	CCTACTGGAACCACTACCTC	AG	NG	C	T	11	CTGGAACCACTAC	CTCAGCTGCATCTCCC	16	GGGAGATGCAGCTGAGGTAGTGGTTCCAG	0.54	50506-40-neg	-	CGACATTGAGGCCGAAGTTG	AG	NG	40	Transition
PGAP2	50506	NA	91.7742	chr11-3845255-3845255_8CsubT-50506-pos-i	+	ACTGGAACCACTACCTCAGC	TG	NG	C	T	8	GAACCACTACCTC	AGCTGCATCTCCCCGT	16	ACGGGGAGATGCAGCTGAGGTAGTGGTTC	0.54	50506-40-neg	-	CGACATTGAGGCCGAAGTTG	AG	NG	40	Transition
PGAP2	50506	92.8887	NA	chr11-3845255-3845255_9CsubT-50506-neg-i	-	CGGGCGATAGCAGGAACACG	GG	NG	C	T	9	GTTCCTGCTATCG	AGCTGCATCTCCCCGT	16	AGCTGCATCTCCCCGTGTTCCTGCTATCG	0.54	50506-87-pos	+	GGGGAGGTGCCCCAGCGCTA	CG	NG	87	Transition
PGAP2	50506	86.5125	NA	chr11-3845255-3845255_10CsubT-50506-neg-i	-	GCGGGCGATAGCAGGAACAC	GG	NG	C	T	10	TTCCTGCTATCGC	GCTGCATCTCCCCGTG	16	GCTGCATCTCCCCGTGTTCCTGCTATCGC	0.54	50506-87-pos	+	GGGGAGGTGCCCCAGCGCTA	CG	NG	87	Transition
PGAP2	50504	NA	NA	chr11-3845327-3845327_7TsubC-50504-pos-i	+	CAATGTCGTGGAGAACCTCG	CG	NG	T	C	7	GTCGTGGAGAACC	TCGCGTCGCTAGTGCT	16	AGCACTAGCGACGCGAGGTTCTCCACGAC	0.62	50504-42-neg	-	TCCCTCATCCAGGCACCCAC	TG	NG	42	Transition
PGAP2	50504	NA	NA	chr11-3845327-3845327_4TsubC-50504-pos-i	+	TGTCGTGGAGAACCTCGCGT	TG	NG	T	C	4	GTGGAGAACCTCG	CGTCGCTAGTGCTCAC	16	GTGAGCACTAGCGACGCGAGGTTCTCCAC	0.62	50504-42-neg	-	TCCCTCATCCAGGCACCCAC	TG	NG	42	Transition
PGAP2	50504	NA	NA	chr11-3845327-3845327_2TsubC-50504-neg-i	-	ACATAAGTGAGCACTAGCAA	CG	NG	T	C	2	CTAGTGCTCACTT	GGAGAACCTCGCGTCG	16	GGAGAACCTCGCGTCGCTAGTGCTCACTT	0.46	50504-83-pos	+	CCTACTGGAACCACTACCTC	AG	NG	83	Transition
PGAP2	50504	NA	NA	chr11-3845327-3845327_7TsubC-50504-neg-i	-	AGGAGACATAAGTGAGCACT	AG	NG	T	C	7	GCTCACTTATGTC	ACCTCGCGTCGCTAGT	16	ACCTCGCGTCGCTAGTGCTCACTTATGTC	0.46	50504-83-pos	+	CCTACTGGAACCACTACCTC	AG	NG	83	Transition
PGAP2	50504	NA	NA	chr11-3845327-3845327_15TsubC-50504-neg-i	-	CTCGGAGGAGGAGACATAAG	TG	NG	T	C	15	ATGTCTCCTCCTC	TCGCTAGTGCTCACTT	16	TCGCTAGTGCTCACTTATGTCTCCTCCTC	0.54	50504-83-pos	+	CCTACTGGAACCACTACCTC	AG	NG	83	Transition
STIM1	375471	NA	NA	chr11-3988863-3988863_4TsubC-375471-pos-i	+	AGTCCGTAACATCCACAAAC	TG	NG	T	C	4	CGTAACATCCACA	AACCGATGGACGATGA	16	TCATCGTCCATCGGTTTGTGGATGTTACG	0.46	375471-60-neg	-	GAGACATAGCAGGATGGGAG	AG	NG	60	Transition
STIM1	375471	79.4633	NA	chr11-3988863-3988863_1TsubC-375471-pos-i	+	CCGTAACATCCACAAACTGA	TG	NG	T	C	1	AACATCCACAAAC	CGATGGACGATGATGC	16	GCATCATCGTCCATCGGTTTGTGGATGTT	0.38	375471-60-neg	-	GAGACATAGCAGGATGGGAG	AG	NG	60	Transition
STIM1	375471	NA	NA	chr11-3988863-3988863_4TsubC-375471-neg-i	-	CATTGGCATCATCGTCCATC	AG	NG	T	C	4	GGACGATGATGCC	ACATCCACAAACCGAT	16	ACATCCACAAACCGATGGACGATGATGCC	0.62	375471-61-pos	+	TTGCCGAATTGACAAGCCCC	TG	NG	61	Transition
STIM1	375471	NA	NA	chr11-3988863-3988863_12TsubC-375471-neg-i	-	CACATCACCATTGGCATCAT	CG	NG	T	C	12	ATGCCAATGGTGA	AAACCGATGGACGATG	16	AAACCGATGGACGATGATGCCAATGGTGA	0.46	375471-61-pos	+	TTGCCGAATTGACAAGCCCC	TG	NG	61	Transition
STIM1	41481	80.7427	43.4309	chr11-3988893-3988893_15AsubG-41481-pos-i	+	CTGATGGACGATGATGCCAA	TG	NG	A	G	15	TGGACGATGATGC	CAATGGTGATGTGGGT	16	ACCCACATCACCATTGGCATCATCGTCCA	0.54	41481-40-neg	-	GAAGAAAAGAGAGACATAGC	AG	NG	40	Transition
STIM1	41481	NA	43.4309	chr11-3988893-3988893_9AsubG-41481-pos-i	+	GACGATGATGCCAATGGTGA	TG	NG	A	G	9	ATGATGCCAATGG	TGATGTGGGTGTGGAA	16	TTCCACACCCACATCACCATTGGCATCAT	0.46	41481-40-neg	-	GAAGAAAAGAGAGACATAGC	AG	NG	40	Transition
STIM1	41481	59.2491	43.4309	chr11-3988893-3988893_7AsubG-41481-pos-i	+	CGATGATGCCAATGGTGATG	TG	NG	A	G	7	GATGCCAATGGTG	ATGTGGGTGTGGAAGA	16	TCTTCCACACCCACATCACCATTGGCATC	0.54	41481-40-neg	-	GAAGAAAAGAGAGACATAGC	AG	NG	40	Transition
STIM1	41481	NA	43.4309	chr11-3988893-3988893_6AsubG-41481-pos-i	+	GATGATGCCAATGGTGATGT	GG	NG	A	G	6	ATGCCAATGGTGA	TGTGGGTGTGGAAGAA	16	TTCTTCCACACCCACATCACCATTGGCAT	0.46	41481-40-neg	-	GAAGAAAAGAGAGACATAGC	AG	NG	40	Transition
STIM1	41481	NA	43.4309	chr11-3988893-3988893_3AsubG-41481-pos-i	+	GATGCCAATGGTGATGTGGA	TG	NG	A	G	3	CCAATGGTGATGT	GGGTGTGGAAGAAAGT	16	ACTTTCTTCCACACCCACATCACCATTGG	0.46	41481-40-neg	-	GAAGAAAAGAGAGACATAGC	AG	NG	40	Transition
STIM1	41481	59.2969	43.4309	chr11-3988893-3988893_1AsubG-41481-pos-i	+	TGCCAATGGTGATGTGGATG	TG	NG	A	G	1	AATGGTGATGTGG	GTGTGGAAGAAAGTGA	16	TCACTTTCTTCCACACCCACATCACCATT	0.46	41481-40-neg	-	GAAGAAAAGAGAGACATAGC	AG	NG	40	Transition
STIM1	41483	NA	NA	chr11-4045158-4045158_2AsubG-41483-pos-i	+	TGAAACACAGCACCTTCCAT	GG	NG	A	G	2	ACACAGCACCTTC	CGTGGTGAGGATAAGC	16	GCTTATCCTCACCACGGAAGGTGCTGTGT	0.54	41483-47-neg	-	TTACCTTCTGATGACTTCCA	TG	NG	47	Transition
STIM1	41483	78.9648	NA	chr11-4045158-4045158_4AsubG-41483-neg-i	-	TGATGAGCTTATCCTCACCA	TG	NG	A	G	4	TGAGGATAAGCTC	ACAGCACCTTCCGTGG	16	ACAGCACCTTCCGTGGTGAGGATAAGCTC	0.46	41483-86-pos	+	GCTGACTCCTAGGTATCTCT	TG	NG	86	Transition
STIM1	132887	NA	74.849	chr11-4095850-4095850_2CsubT-132887-neg-i	-	CATTCTCAGTACCCTCCCGC	AG	NG	C	T	2	GGAGGGTACTGAG	GGCTGAAGGAGCTGTG	16	GGCTGAAGGAGCTGTGGGAGGGTACTGAG	0.62	132887-90-pos	+	CCAGGAGGAGCACCGCACAG	TG	NG	90	Transition
STIM1	132887	NA	74.849	chr11-4095850-4095850_5CsubT-132887-neg-i	-	GCTCATTCTCAGTACCCTCC	CG	NG	C	T	5	GGGTACTGAGAAT	TGAAGGAGCTGTGGGA	16	TGAAGGAGCTGTGGGAGGGTACTGAGAAT	0.46	132887-90-pos	+	CCAGGAGGAGCACCGCACAG	TG	NG	90	Transition
STIM1	132887	NA	74.849	chr11-4095850-4095850_15CsubT-132887-neg-i	-	TGGCGGCTCCGCTCATTCTC	AG	NG	C	T	15	AATGAGCGGAGCC	GTGGGAGGGTACTGAG	16	GTGGGAGGGTACTGAGAATGAGCGGAGCC	0.62	132887-90-pos	+	CCAGGAGGAGCACCGCACAG	TG	NG	90	Transition
STIM1	30540	60.5263	NA	chr11-4103413-4103413_14GsubA-30540-pos-i	+	TAAATGAACTCACATCCTTT	TG	NG	G	A	14	TGAACTCACATCC	TTTTGGCTGCCTAAGT	16	ACTTAGGCAGCCAAAAGGATGTGAGTTCA	0.46	30540-46-neg	-	GGAGCATACCATGAGCTGTG	AG	NG	46	Transition
STIM1	375470	NA	NA	chr11-4104530-4104530_12CsubT-375470-pos-i	+	GAGCGAGGTGACAGCAGCAT	TG	NG	C	T	12	GAGGTGACAGCAG	CATTGCGGGAGTGCCT	16	AGGCACTCCCGCAATGCTGCTGTCACCTC	0.62	375470-43-neg	-	AGGGTTGTTGACAATCTGGA	AG	NG	43	Transition
STIM1	375470	75.477	NA	chr11-4104530-4104530_10CsubT-375470-pos-i	+	GCGAGGTGACAGCAGCATTG	CG	NG	C	T	10	GGTGACAGCAGCA	TTGCGGGAGTGCCTGC	16	GCAGGCACTCCCGCAATGCTGCTGTCACC	0.62	375470-43-neg	-	AGGGTTGTTGACAATCTGGA	AG	NG	43	Transition
STIM1	375470	72.3355	NA	chr11-4104530-4104530_9CsubT-375470-pos-i	+	CGAGGTGACAGCAGCATTGC	GG	NG	C	T	9	GTGACAGCAGCAT	TGCGGGAGTGCCTGCA	16	TGCAGGCACTCCCGCAATGCTGCTGTCAC	0.54	375470-43-neg	-	AGGGTTGTTGACAATCTGGA	AG	NG	43	Transition
STIM1	375470	NA	NA	chr11-4104530-4104530_8CsubT-375470-pos-i	+	GAGGTGACAGCAGCATTGCG	GG	NG	C	T	8	TGACAGCAGCATT	GCGGGAGTGCCTGCAC	16	GTGCAGGCACTCCCGCAATGCTGCTGTCA	0.46	375470-43-neg	-	AGGGTTGTTGACAATCTGGA	AG	NG	43	Transition
STIM1	375470	NA	NA	chr11-4104530-4104530_4CsubT-375470-pos-i	+	TGACAGCAGCATTGCGGGAG	CG	NG	C	T	4	AGCAGCATTGCGG	GAGTGCCTGCACCGCT	16	AGCGGTGCAGGCACTCCCGCAATGCTGCT	0.62	375470-43-neg	-	AGGGTTGTTGACAATCTGGA	AG	NG	43	Transition
STIM1	375470	NA	78.2242	chr11-4104530-4104530_7CsubT-375470-neg-i	-	GATCTGTTGCCAGCGGTGCA	GG	NG	C	T	7	ACCGCTGGCAACA	TTGCGGGAGTGCCTGC	16	TTGCGGGAGTGCCTGCACCGCTGGCAACA	0.62	375470-90-pos	+	GAAGAGGCTTCATTCCTATT	GG	NG	90	Transition
STIM1	375470	NA	78.2242	chr11-4104530-4104530_11CsubT-375470-neg-i	-	TCTCGATCTGTTGCCAGCGG	TG	NG	C	T	11	CTGGCAACAGATC	GGGAGTGCCTGCACCG	16	GGGAGTGCCTGCACCGCTGGCAACAGATC	0.54	375470-90-pos	+	GAAGAGGCTTCATTCCTATT	GG	NG	90	Transition
STIM1	375470	NA	78.2242	chr11-4104530-4104530_13CsubT-375470-neg-i	-	GATCTCGATCTGTTGCCAGC	GG	NG	C	T	13	GGCAACAGATCGA	GAGTGCCTGCACCGCT	16	GAGTGCCTGCACCGCTGGCAACAGATCGA	0.54	375470-90-pos	+	GAAGAGGCTTCATTCCTATT	GG	NG	90	Transition
STIM1	375470	70.6844	78.2242	chr11-4104530-4104530_14CsubT-375470-neg-i	-	GGATCTCGATCTGTTGCCAG	CG	NG	C	T	14	GCAACAGATCGAG	AGTGCCTGCACCGCTG	16	AGTGCCTGCACCGCTGGCAACAGATCGAG	0.54	375470-90-pos	+	GAAGAGGCTTCATTCCTATT	GG	NG	90	Transition
STIM1	41464	NA	NA	chr11-4104539-4104539_13CsubT-41464-pos-i	+	TGACAGCAGCATTGCGGGAG	CG	NG	C	T	13	AGCAGCATTGCGG	GAGCGCCTGCACTGCT	16	AGCAGTGCAGGCGCTCCCGCAATGCTGCT	0.62	41464-46-neg	-	TGAGTGGATGCCAGGGTTGT	TG	NG	46	Transition
STIM1	41464	NA	NA	chr11-4104539-4104539_2CsubT-41464-neg-i	-	TCTCGATCTGTTGCCAGCGG	TG	NG	C	T	2	CTGGCAACAGATC	GGGAGCGCCTGCACTG	16	GGGAGCGCCTGCACTGCTGGCAACAGATC	0.54	41464-86-pos	+	TCCTATTGGGGCTCACACCA	AG	NG	86	Transition
STIM1	41464	NA	NA	chr11-4104539-4104539_4CsubT-41464-neg-i	-	GATCTCGATCTGTTGCCAGC	GG	NG	C	T	4	GGCAACAGATCGA	GAGCGCCTGCACTGCT	16	GAGCGCCTGCACTGCTGGCAACAGATCGA	0.54	41464-86-pos	+	TCCTATTGGGGCTCACACCA	AG	NG	86	Transition
STIM1	41464	70.6844	NA	chr11-4104539-4104539_5CsubT-41464-neg-i	-	GGATCTCGATCTGTTGCCAG	CG	NG	C	T	5	GCAACAGATCGAG	AGCGCCTGCACTGCTG	16	AGCGCCTGCACTGCTGGCAACAGATCGAG	0.54	41464-86-pos	+	TCCTATTGGGGCTCACACCA	AG	NG	86	Transition
STIM1	41464	NA	NA	chr11-4104539-4104539_11CsubT-41464-neg-i	-	CACAGAGGATCTCGATCTGT	TG	NG	C	T	11	GATCGAGATCCTC	TGCACTGCTGGCAACA	16	TGCACTGCTGGCAACAGATCGAGATCCTC	0.54	41464-86-pos	+	TCCTATTGGGGCTCACACCA	AG	NG	86	Transition
STIM1	41464	NA	NA	chr11-4104539-4104539_14CsubT-41464-neg-i	-	AGCCACAGAGGATCTCGATC	TG	NG	C	T	14	CGAGATCCTCTGT	ACTGCTGGCAACAGAT	16	ACTGCTGGCAACAGATCGAGATCCTCTGT	0.54	41464-86-pos	+	TCCTATTGGGGCTCACACCA	AG	NG	86	Transition
HBB	15322	NA	62.0918	chr11-5246835-5246835_14TsubC-15322-pos-i	+	AATTGGACAGCAAGAAAGCG	AG	NG	T	C	14	GGACAGCAAGAAA	GCGAGCTTAGTGACAC	16	GTGTCACTAAGCTCGCTTTCTTGCTGTCC	0.46	15322-40-neg	-	GCAGGCTGCCTATCAGAAAG	TG	NG	40	Transition
HBB	15322	NA	NA	chr11-5246835-5246835_15TsubC-15322-neg-i	-	GCTGGTGTGGCTAATGCCCT	GG	NG	T	C	15	GCATTAGCCACAC	ACACTTGTGGGCCAGG	16	ACACTTGTGGGCCAGGGCATTAGCCACAC	0.54	15322-77-pos	+	GGCCCTTCATAATATCCCCC	AG	NG	77	Transition
HBB	15112	NA	NA	chr11-5246836-5246836_15AsubG-15112-pos-i	+	AATTGGACAGCAAGAAAGCG	AG	NG	A	G	15	GGACAGCAAGAAA	GCGAGCTTAGTGATGC	16	GCATCACTAAGCTCGCTTTCTTGCTGTCC	0.46	15112-41-neg	-	GTGCAGGCTGCCTATCAGAA	AG	NG	41	Transition
HBB	15112	NA	NA	chr11-5246836-5246836_1AsubG-15112-pos-i	+	AAAGCGAGCTTAGTGATACT	TG	NG	A	G	1	CGAGCTTAGTGAT	GCTTGTGGGCCAGGGC	16	GCCCTGGCCCACAAGCATCACTAAGCTCG	0.46	15112-41-neg	-	GTGCAGGCTGCCTATCAGAA	AG	NG	41	Transition
HBB	15112	NA	NA	chr11-5246836-5246836_14AsubG-15112-neg-i	-	GCTGGTGTGGCTAATGCCCT	GG	NG	A	G	14	GCATTAGCCACAC	ATGCTTGTGGGCCAGG	16	ATGCTTGTGGGCCAGGGCATTAGCCACAC	0.54	15112-78-pos	+	GGCCCTTCATAATATCCCCC	AG	NG	78	Transition
HBB	15112	85.9243	NA	chr11-5246836-5246836_15AsubG-15112-neg-i	-	GGCTGGTGTGGCTAATGCCC	TG	NG	A	G	15	CATTAGCCACACC	TGCTTGTGGGCCAGGG	16	TGCTTGTGGGCCAGGGCATTAGCCACACC	0.54	15112-78-pos	+	GGCCCTTCATAATATCCCCC	AG	NG	78	Transition
HBB	15339	91.1821	NA	chr11-5246851-5246851_14CsubT-15339-pos-i	+	AGCGAGCTTAGTGATACTTG	TG	NG	C	T	14	AGCTTAGTGATAC	TTGTGGGCCAGGGTAT	16	ATACCCTGGCCCACAAGTATCACTAAGCT	0.38	15339-41-neg	-	GAATTCACCCCACCAGTGCA	GG	NG	41	Transition
HBB	15339	95.1578	NA	chr11-5246851-5246851_13CsubT-15339-pos-i	+	GCGAGCTTAGTGATACTTGT	GG	NG	C	T	13	GCTTAGTGATACT	TGTGGGCCAGGGTATT	16	AATACCCTGGCCCACAAGTATCACTAAGC	0.38	15339-41-neg	-	GAATTCACCCCACCAGTGCA	GG	NG	41	Transition
HBB	15339	73.4158	NA	chr11-5246851-5246851_8CsubT-15339-pos-i	+	CTTAGTGATACTTGTGGGCC	AG	NG	C	T	8	GTGATACTTGTGG	GCCAGGGTATTAGCCA	16	TGGCTAATACCCTGGCCCACAAGTATCAC	0.46	15339-41-neg	-	GAATTCACCCCACCAGTGCA	GG	NG	41	Transition
HBB	15339	80.5085	NA	chr11-5246851-5246851_7CsubT-15339-pos-i	+	TTAGTGATACTTGTGGGCCA	GG	NG	C	T	7	TGATACTTGTGGG	CCAGGGTATTAGCCAC	16	GTGGCTAATACCCTGGCCCACAAGTATCA	0.46	15339-41-neg	-	GAATTCACCCCACCAGTGCA	GG	NG	41	Transition
HBB	15339	NA	NA	chr11-5246851-5246851_6CsubT-15339-pos-i	+	TAGTGATACTTGTGGGCCAG	GG	NG	C	T	6	GATACTTGTGGGC	CAGGGTATTAGCCACA	16	TGTGGCTAATACCCTGGCCCACAAGTATC	0.54	15339-41-neg	-	GAATTCACCCCACCAGTGCA	GG	NG	41	Transition
HBB	15339	37.2115	NA	chr11-5246851-5246851_12CsubT-15339-neg-i	-	TCAGAAAGTGGTGGCTGGTG	TG	NG	C	T	12	CAGCCACCACTTT	AGGGTATTAGCCACAC	16	AGGGTATTAGCCACACCAGCCACCACTTT	0.54	15339-88-pos	+	TTCATAATATCCCCCAGTTT	AG	NG	88	Transition
HBB	15339	NA	NA	chr11-5246851-5246851_14CsubT-15339-neg-i	-	TATCAGAAAGTGGTGGCTGG	TG	NG	C	T	14	GCCACCACTTTCT	GGTATTAGCCACACCA	16	GGTATTAGCCACACCAGCCACCACTTTCT	0.54	15339-88-pos	+	TTCATAATATCCCCCAGTTT	AG	NG	88	Transition
HBB	15513	NA	NA	chr11-5246928-5246928_13AsubG-15513-pos-i	+	GGGTGAATTCTTTGCCAAAG	TG	NG	A	G	13	GAATTCTTTGCCA	AAGTGATGGGCCGGCA	16	TGCCGGCCCATCACTTTGGCAAAGAATTC	0.38	15513-70-neg	-	GAGTCCAAGCTAGGCCCTTT	TG	NG	70	Transition
HBB	15513	61.7371	NA	chr11-5246928-5246928_10AsubG-15513-pos-i	+	TGAATTCTTTGCCAAAGTGA	TG	NG	A	G	10	TTCTTTGCCAAAG	TGATGGGCCGGCACAC	16	GTGTGCCGGCCCATCACTTTGGCAAAGAA	0.38	15513-70-neg	-	GAGTCCAAGCTAGGCCCTTT	TG	NG	70	Transition
HBB	15513	64.7162	NA	chr11-5246928-5246928_9AsubG-15513-pos-i	+	GAATTCTTTGCCAAAGTGAT	GG	NG	A	G	9	TCTTTGCCAAAGT	GATGGGCCGGCACACA	16	TGTGTGCCGGCCCATCACTTTGGCAAAGA	0.38	15513-70-neg	-	GAGTCCAAGCTAGGCCCTTT	TG	NG	70	Transition
HBB	15513	NA	NA	chr11-5246928-5246928_4AsubG-15513-pos-i	+	CTTTGCCAAAGTGATGGGCC	AG	NG	A	G	4	GCCAAAGTGATGG	GCCGGCACACAGACCA	16	TGGTCTGTGTGCCGGCCCATCACTTTGGC	0.54	15513-70-neg	-	GAGTCCAAGCTAGGCCCTTT	TG	NG	70	Transition
HBB	15513	NA	95.1578	chr11-5246928-5246928_3AsubG-15513-neg-i	-	AACGTGCTGGTCTGTGTGCT	GG	NG	A	G	3	ACACAGACCAGCA	AAAGTGATGGGCCGGC	16	AAAGTGATGGGCCGGCACACAGACCAGCA	0.54	15513-90-pos	+	GCGAGCTTAGTGATACTTGT	GG	NG	90	Transition
HBB	15513	66.7472	95.1578	chr11-5246928-5246928_4AsubG-15513-neg-i	-	CAACGTGCTGGTCTGTGTGC	TG	NG	A	G	4	CACAGACCAGCAC	AAGTGATGGGCCGGCA	16	AAGTGATGGGCCGGCACACAGACCAGCAC	0.62	15513-90-pos	+	GCGAGCTTAGTGATACTTGT	GG	NG	90	Transition
HBB	15513	NA	95.1578	chr11-5246928-5246928_7AsubG-15513-neg-i	-	GGGCAACGTGCTGGTCTGTG	TG	NG	A	G	7	AGACCAGCACGTT	TGATGGGCCGGCACAC	16	TGATGGGCCGGCACACAGACCAGCACGTT	0.54	15513-90-pos	+	GCGAGCTTAGTGATACTTGT	GG	NG	90	Transition
HBB	15513	NA	95.1578	chr11-5246928-5246928_9AsubG-15513-neg-i	-	CTGGGCAACGTGCTGGTCTG	TG	NG	A	G	9	ACCAGCACGTTGC	ATGGGCCGGCACACAG	16	ATGGGCCGGCACACAGACCAGCACGTTGC	0.62	15513-90-pos	+	GCGAGCTTAGTGATACTTGT	GG	NG	90	Transition
HBB	15207	NA	NA	chr11-5246935-5246935_11AsubG-15207-pos-i	+	CTTTGCCAAAGTGATGGGCC	AG	NG	A	G	11	GCCAAAGTGATGG	GCCAGCACACGGACCA	16	TGGTCCGTGTGCTGGCCCATCACTTTGGC	0.54	15207-63-neg	-	GAGTCCAAGCTAGGCCCTTT	TG	NG	63	Transition
HBB	15207	NA	NA	chr11-5246935-5246935_4AsubG-15207-pos-i	+	AAAGTGATGGGCCAGCACAC	AG	NG	A	G	4	TGATGGGCCAGCA	CACGGACCAGCACGTT	16	AACGTGCTGGTCCGTGTGCTGGCCCATCA	0.62	15207-63-neg	-	GAGTCCAAGCTAGGCCCTTT	TG	NG	63	Transition
HBB	15207	NA	NA	chr11-5246935-5246935_2AsubG-15207-neg-i	-	CTGGGCAACGTGCTGGTCTG	TG	NG	A	G	2	ACCAGCACGTTGC	ATGGGCCAGCACACGG	16	ATGGGCCAGCACACGGACCAGCACGTTGC	0.62	15207-90-pos	+	TAGTGATACTTGTGGGCCAG	GG	NG	90	Transition
HBB	15352	NA	NA	chr11-5246940-5246940_9AsubG-15352-pos-i	+	AAAGTGATGGGCCAGCACAC	AG	NG	A	G	9	TGATGGGCCAGCA	CACAGACCGGCACGTT	16	AACGTGCCGGTCTGTGTGCTGGCCCATCA	0.62	15352-58-neg	-	GAGTCCAAGCTAGGCCCTTT	TG	NG	58	Transition
HBB	15342	NA	NA	chr11-5246944-5246944_13CsubT-15342-pos-i	+	AAAGTGATGGGCCAGCACAC	AG	NG	C	T	13	TGATGGGCCAGCA	CACAGACCAGCATGTT	16	AACATGCTGGTCTGTGTGCTGGCCCATCA	0.62	15342-54-neg	-	GAGTCCAAGCTAGGCCCTTT	TG	NG	54	Transition
HBB	15342	43.6251	NA	chr11-5246944-5246944_12CsubT-15342-neg-i	-	TATCTTCCTCCCACAGCTCC	TG	NG	C	T	12	GCTGTGGGAGGAA	AGCATGTTGCCCAGGA	16	AGCATGTTGCCCAGGAGCTGTGGGAGGAA	0.62	15342-84-pos	+	GCCAGGGCATTAGCCACACC	AG	NG	84	Transition
HBB	552712	83.7349	NA	chr11-5246957-5246957_9CsubT-552712-pos-i	+	CACAGACCAGCACGTTGCCC	AG	NG	C	T	9	GACCAGCACGTTG	CCCAGGAGTTGTGGGA	16	TCCCACAACTCCTGGGCAACGTGCTGGTC	0.62	552712-41-neg	-	GAGTCCAAGCTAGGCCCTTT	TG	NG	41	Transition
HBB	552712	NA	NA	chr11-5246957-5246957_5CsubT-552712-neg-i	-	ACCTCTTATCTTCCTCCCAC	AG	NG	C	T	5	GGAGGAAGATAAG	TTGCCCAGGAGTTGTG	16	TTGCCCAGGAGTTGTGGGAGGAAGATAAG	0.46	552712-84-pos	+	CCACACCAGCCACCACTTTC	TG	NG	84	Transition
HBB	21191	83.7349	NA	chr11-5246958-5246958_10TsubC-21191-pos-i	+	CACAGACCAGCACGTTGCCC	AG	NG	T	C	10	GACCAGCACGTTG	CCCAGGAGCCGTGGGA	16	TCCCACGGCTCCTGGGCAACGTGCTGGTC	0.62	21191-40-neg	-	GAGTCCAAGCTAGGCCCTTT	TG	NG	40	Transition
HBB	21191	NA	NA	chr11-5246958-5246958_4TsubC-21191-neg-i	-	ACCTCTTATCTTCCTCCCAC	AG	NG	T	C	4	GGAGGAAGATAAG	TTGCCCAGGAGCCGTG	16	TTGCCCAGGAGCCGTGGGAGGAAGATAAG	0.46	21191-85-pos	+	CCACACCAGCCACCACTTTC	TG	NG	85	Transition
HBB	15458	37.4291	NA	chr11-5247153-5247153_7GsubA-15458-neg-i	-	CAGTGATAATTTCTGGGTTA	AG	NG	G	A	7	CCCAGAAATTATC	ATTGCTATTACCTTAA	16	ATTGCTATTACCTTAACCCAGAAATTATC	0.38	15458-88-pos	+	AAGCAGAATGGTAGCTGGAT	TG	NG	88	Transition
HBB	15438	NA	NA	chr11-5247806-5247806_11CsubT-15438-pos-i	+	GAAAACATCAAGCGTCCCAT	AG	NG	C	T	11	ACATCAAGCGTCC	CATAGACTCATCCTGA	16	TCAGGATGAGTCTATGGGACGCTTGATGT	0.54	15438-40-neg	-	CCACACTGAGTGAGCTGCAC	TG	NG	40	Transition
HBB	15438	NA	NA	chr11-5247806-5247806_3CsubT-15438-neg-i	-	GGATCCTGAGAACTTCAGGG	TG	NG	C	T	3	TGAAGTTCTCAGG	TCCCATAGACTCATCC	16	TCCCATAGACTCATCCTGAAGTTCTCAGG	0.46	15438-85-pos	+	TCCCATTCTAAACTGTACCC	TG	NG	85	Transition
HBB	15438	83.6975	NA	chr11-5247806-5247806_7CsubT-15438-neg-i	-	ACGTGGATCCTGAGAACTTC	AG	NG	C	T	7	GTTCTCAGGATCC	ATAGACTCATCCTGAA	16	ATAGACTCATCCTGAAGTTCTCAGGATCC	0.54	15438-85-pos	+	TCCCATTCTAAACTGTACCC	TG	NG	85	Transition
HBB	15438	NA	NA	chr11-5247806-5247806_15CsubT-15438-neg-i	-	CAAGCTGCACGTGGATCCTG	AG	NG	C	T	15	GATCCACGTGCAG	ATCCTGAAGTTCTCAG	16	ATCCTGAAGTTCTCAGGATCCACGTGCAG	0.62	15438-85-pos	+	TCCCATTCTAAACTGTACCC	TG	NG	85	Transition
HBB	15094	NA	NA	chr11-5247817-5247817_9TsubC-15094-pos-i	+	GTCCCATAGACTCACCCTGA	AG	NG	T	C	9	CATAGACTCACCC	TGAAGTTCCCAGGATC	16	GATCCTGGGAACTTCAGGGTGAGTCTATG	0.54	15094-41-neg	-	AGGGCACCTTTGCCACACTG	AG	NG	41	Transition
HBB	15094	37.3903	NA	chr11-5247817-5247817_2TsubC-15094-pos-i	+	AGACTCACCCTGAAGTTCTC	AG	NG	T	C	2	TCACCCTGAAGTT	CCCAGGATCCACGTGC	16	GCACGTGGATCCTGGGAACTTCAGGGTGA	0.46	15094-41-neg	-	AGGGCACCTTTGCCACACTG	AG	NG	41	Transition
HBB	15094	NA	NA	chr11-5247817-5247817_1TsubC-15094-pos-i	+	GACTCACCCTGAAGTTCTCA	GG	NG	T	C	1	CACCCTGAAGTTC	CCAGGATCCACGTGCA	16	TGCACGTGGATCCTGGGAACTTCAGGGTG	0.54	15094-41-neg	-	AGGGCACCTTTGCCACACTG	AG	NG	41	Transition
HBB	15094	NA	NA	chr11-5247817-5247817_4TsubC-15094-neg-i	-	CAAGCTGCACGTGGATCCTG	AG	NG	T	C	4	GATCCACGTGCAG	ACCCTGAAGTTCCCAG	16	ACCCTGAAGTTCCCAGGATCCACGTGCAG	0.62	15094-76-pos	+	TGTTACTTATCCCCTTCCTA	TG	NG	76	Transition
HBB	15094	NA	NA	chr11-5247817-5247817_12TsubC-15094-neg-i	-	CACTGTGACAAGCTGCACGT	GG	NG	T	C	12	TGCAGCTTGTCAC	GTTCCCAGGATCCACG	16	GTTCCCAGGATCCACGTGCAGCTTGTCAC	0.54	15094-76-pos	+	TGTTACTTATCCCCTTCCTA	TG	NG	76	Transition
HBB	15094	39.5181	NA	chr11-5247817-5247817_13TsubC-15094-neg-i	-	GCACTGTGACAAGCTGCACG	TG	NG	T	C	13	GCAGCTTGTCACA	TTCCCAGGATCCACGT	16	TTCCCAGGATCCACGTGCAGCTTGTCACA	0.54	15094-76-pos	+	TGTTACTTATCCCCTTCCTA	TG	NG	76	Transition
HBB	15118	NA	NA	chr11-5247818-5247818_10CsubT-15118-pos-i	+	GTCCCATAGACTCACCCTGA	AG	NG	C	T	10	CATAGACTCACCC	TGAAGTTCTTAGGATC	16	GATCCTAAGAACTTCAGGGTGAGTCTATG	0.54	15118-40-neg	-	AGGGCACCTTTGCCACACTG	AG	NG	40	Transition
HBB	15118	37.3903	NA	chr11-5247818-5247818_3CsubT-15118-pos-i	+	AGACTCACCCTGAAGTTCTC	AG	NG	C	T	3	TCACCCTGAAGTT	CTTAGGATCCACGTGC	16	GCACGTGGATCCTAAGAACTTCAGGGTGA	0.46	15118-40-neg	-	AGGGCACCTTTGCCACACTG	AG	NG	40	Transition
HBB	15118	NA	NA	chr11-5247818-5247818_2CsubT-15118-pos-i	+	GACTCACCCTGAAGTTCTCA	GG	NG	C	T	2	CACCCTGAAGTTC	TTAGGATCCACGTGCA	16	TGCACGTGGATCCTAAGAACTTCAGGGTG	0.54	15118-40-neg	-	AGGGCACCTTTGCCACACTG	AG	NG	40	Transition
HBB	15118	NA	NA	chr11-5247818-5247818_3CsubT-15118-neg-i	-	CAAGCTGCACGTGGATCCTG	AG	NG	C	T	3	GATCCACGTGCAG	ACCCTGAAGTTCTTAG	16	ACCCTGAAGTTCTTAGGATCCACGTGCAG	0.62	15118-77-pos	+	TGTTACTTATCCCCTTCCTA	TG	NG	77	Transition
HBB	15118	NA	NA	chr11-5247818-5247818_11CsubT-15118-neg-i	-	CACTGTGACAAGCTGCACGT	GG	NG	C	T	11	TGCAGCTTGTCAC	GTTCTTAGGATCCACG	16	GTTCTTAGGATCCACGTGCAGCTTGTCAC	0.54	15118-77-pos	+	TGTTACTTATCCCCTTCCTA	TG	NG	77	Transition
HBB	15118	39.5181	NA	chr11-5247818-5247818_12CsubT-15118-neg-i	-	GCACTGTGACAAGCTGCACG	TG	NG	C	T	12	GCAGCTTGTCACA	TTCTTAGGATCCACGT	16	TTCTTAGGATCCACGTGCAGCTTGTCACA	0.54	15118-77-pos	+	TGTTACTTATCCCCTTCCTA	TG	NG	77	Transition
HBB	15116	NA	NA	chr11-5247820-5247820_12GsubA-15116-pos-i	+	GTCCCATAGACTCACCCTGA	AG	NG	G	A	12	CATAGACTCACCC	TGAAGTTCTCAAGATC	16	GATCTTGAGAACTTCAGGGTGAGTCTATG	0.54	15116-40-neg	-	CAAGGGCACCTTTGCCACAC	TG	NG	40	Transition
HBB	15116	37.3903	NA	chr11-5247820-5247820_5GsubA-15116-pos-i	+	AGACTCACCCTGAAGTTCTC	AG	NG	G	A	5	TCACCCTGAAGTT	CTCAAGATCCACGTGC	16	GCACGTGGATCTTGAGAACTTCAGGGTGA	0.46	15116-40-neg	-	CAAGGGCACCTTTGCCACAC	TG	NG	40	Transition
HBB	15116	NA	NA	chr11-5247820-5247820_4GsubA-15116-pos-i	+	GACTCACCCTGAAGTTCTCA	GG	NG	G	A	4	CACCCTGAAGTTC	TCAAGATCCACGTGCA	16	TGCACGTGGATCTTGAGAACTTCAGGGTG	0.54	15116-40-neg	-	CAAGGGCACCTTTGCCACAC	TG	NG	40	Transition
HBB	15116	NA	NA	chr11-5247820-5247820_1GsubA-15116-neg-i	-	CAAGCTGCACGTGGATCCTG	AG	NG	G	A	1	GATCCACGTGCAG	ACCCTGAAGTTCTCAA	16	ACCCTGAAGTTCTCAAGATCCACGTGCAG	0.62	15116-79-pos	+	TGTTACTTATCCCCTTCCTA	TG	NG	79	Transition
HBB	15116	NA	NA	chr11-5247820-5247820_9GsubA-15116-neg-i	-	CACTGTGACAAGCTGCACGT	GG	NG	G	A	9	TGCAGCTTGTCAC	GTTCTCAAGATCCACG	16	GTTCTCAAGATCCACGTGCAGCTTGTCAC	0.54	15116-79-pos	+	TGTTACTTATCCCCTTCCTA	TG	NG	79	Transition
HBB	15116	39.5181	NA	chr11-5247820-5247820_10GsubA-15116-neg-i	-	GCACTGTGACAAGCTGCACG	TG	NG	G	A	10	GCAGCTTGTCACA	TTCTCAAGATCCACGT	16	TTCTCAAGATCCACGTGCAGCTTGTCACA	0.54	15116-79-pos	+	TGTTACTTATCCCCTTCCTA	TG	NG	79	Transition
HBB	15204	NA	NA	chr11-5247823-5247823_15TsubC-15204-pos-i	+	GTCCCATAGACTCACCCTGA	AG	NG	T	C	15	CATAGACTCACCC	TGAAGTTCTCAGGACC	16	GGTCCTGAGAACTTCAGGGTGAGTCTATG	0.54	15204-45-neg	-	GACAACCTCAAGGGCACCTT	TG	NG	45	Transition
HBB	15204	37.3903	NA	chr11-5247823-5247823_8TsubC-15204-pos-i	+	AGACTCACCCTGAAGTTCTC	AG	NG	T	C	8	TCACCCTGAAGTT	CTCAGGACCCACGTGC	16	GCACGTGGGTCCTGAGAACTTCAGGGTGA	0.46	15204-45-neg	-	GACAACCTCAAGGGCACCTT	TG	NG	45	Transition
HBB	15204	NA	NA	chr11-5247823-5247823_7TsubC-15204-pos-i	+	GACTCACCCTGAAGTTCTCA	GG	NG	T	C	7	CACCCTGAAGTTC	TCAGGACCCACGTGCA	16	TGCACGTGGGTCCTGAGAACTTCAGGGTG	0.54	15204-45-neg	-	GACAACCTCAAGGGCACCTT	TG	NG	45	Transition
HBB	15204	NA	NA	chr11-5247823-5247823_6TsubC-15204-neg-i	-	CACTGTGACAAGCTGCACGT	GG	NG	T	C	6	TGCAGCTTGTCAC	GTTCTCAGGACCCACG	16	GTTCTCAGGACCCACGTGCAGCTTGTCAC	0.54	15204-82-pos	+	TGTTACTTATCCCCTTCCTA	TG	NG	82	Transition
HBB	15204	39.5181	NA	chr11-5247823-5247823_7TsubC-15204-neg-i	-	GCACTGTGACAAGCTGCACG	TG	NG	T	C	7	GCAGCTTGTCACA	TTCTCAGGACCCACGT	16	TTCTCAGGACCCACGTGCAGCTTGTCACA	0.54	15204-82-pos	+	TGTTACTTATCCCCTTCCTA	TG	NG	82	Transition
HBB	15204	NA	NA	chr11-5247823-5247823_13TsubC-15204-neg-i	-	TGAGCTGCACTGTGACAAGC	TG	NG	T	C	13	TGTCACAGTGCAG	GGACCCACGTGCAGCT	16	GGACCCACGTGCAGCTTGTCACAGTGCAG	0.54	15204-82-pos	+	TGTTACTTATCCCCTTCCTA	TG	NG	82	Transition
HBB	15236	37.3903	NA	chr11-5247824-5247824_9CsubT-15236-pos-i	+	AGACTCACCCTGAAGTTCTC	AG	NG	C	T	9	TCACCCTGAAGTT	CTCAGGATTCACGTGC	16	GCACGTGAATCCTGAGAACTTCAGGGTGA	0.46	15236-44-neg	-	GACAACCTCAAGGGCACCTT	TG	NG	44	Transition
HBB	15236	NA	NA	chr11-5247824-5247824_8CsubT-15236-pos-i	+	GACTCACCCTGAAGTTCTCA	GG	NG	C	T	8	CACCCTGAAGTTC	TCAGGATTCACGTGCA	16	TGCACGTGAATCCTGAGAACTTCAGGGTG	0.54	15236-44-neg	-	GACAACCTCAAGGGCACCTT	TG	NG	44	Transition
HBB	15236	NA	NA	chr11-5247824-5247824_1CsubT-15236-pos-i	+	CCTGAAGTTCTCAGGATCCA	CG	NG	C	T	1	AAGTTCTCAGGAT	TCACGTGCAGCTTGTC	16	GACAAGCTGCACGTGAATCCTGAGAACTT	0.38	15236-44-neg	-	GACAACCTCAAGGGCACCTT	TG	NG	44	Transition
HBB	15236	NA	NA	chr11-5247824-5247824_5CsubT-15236-neg-i	-	CACTGTGACAAGCTGCACGT	GG	NG	C	T	5	TGCAGCTTGTCAC	GTTCTCAGGATTCACG	16	GTTCTCAGGATTCACGTGCAGCTTGTCAC	0.54	15236-83-pos	+	TGTTACTTATCCCCTTCCTA	TG	NG	83	Transition
HBB	15236	39.5181	NA	chr11-5247824-5247824_6CsubT-15236-neg-i	-	GCACTGTGACAAGCTGCACG	TG	NG	C	T	6	GCAGCTTGTCACA	TTCTCAGGATTCACGT	16	TTCTCAGGATTCACGTGCAGCTTGTCACA	0.54	15236-83-pos	+	TGTTACTTATCCCCTTCCTA	TG	NG	83	Transition
HBB	15236	NA	NA	chr11-5247824-5247824_12CsubT-15236-neg-i	-	TGAGCTGCACTGTGACAAGC	TG	NG	C	T	12	TGTCACAGTGCAG	GGATTCACGTGCAGCT	16	GGATTCACGTGCAGCTTGTCACAGTGCAG	0.54	15236-83-pos	+	TGTTACTTATCCCCTTCCTA	TG	NG	83	Transition
HBB	15236	NA	NA	chr11-5247824-5247824_15CsubT-15236-neg-i	-	GAGTGAGCTGCACTGTGACA	AG	NG	C	T	15	CACAGTGCAGCTC	TTCACGTGCAGCTTGT	16	TTCACGTGCAGCTTGTCACAGTGCAGCTC	0.62	15236-83-pos	+	TGTTACTTATCCCCTTCCTA	TG	NG	83	Transition
HBB	15241	37.3903	NA	chr11-5247827-5247827_12CsubT-15241-pos-i	+	AGACTCACCCTGAAGTTCTC	AG	NG	C	T	12	TCACCCTGAAGTT	CTCAGGATCCATGTGC	16	GCACATGGATCCTGAGAACTTCAGGGTGA	0.46	15241-41-neg	-	GACAACCTCAAGGGCACCTT	TG	NG	41	Transition
HBB	15241	NA	NA	chr11-5247827-5247827_11CsubT-15241-pos-i	+	GACTCACCCTGAAGTTCTCA	GG	NG	C	T	11	CACCCTGAAGTTC	TCAGGATCCATGTGCA	16	TGCACATGGATCCTGAGAACTTCAGGGTG	0.54	15241-41-neg	-	GACAACCTCAAGGGCACCTT	TG	NG	41	Transition
HBB	15241	NA	NA	chr11-5247827-5247827_4CsubT-15241-pos-i	+	CCTGAAGTTCTCAGGATCCA	CG	NG	C	T	4	AAGTTCTCAGGAT	CCATGTGCAGCTTGTC	16	GACAAGCTGCACATGGATCCTGAGAACTT	0.38	15241-41-neg	-	GACAACCTCAAGGGCACCTT	TG	NG	41	Transition
HBB	15241	NA	NA	chr11-5247827-5247827_2CsubT-15241-pos-i	+	TGAAGTTCTCAGGATCCACG	TG	NG	C	T	2	GTTCTCAGGATCC	ATGTGCAGCTTGTCAC	16	GTGACAAGCTGCACATGGATCCTGAGAAC	0.54	15241-41-neg	-	GACAACCTCAAGGGCACCTT	TG	NG	41	Transition
HBB	15241	NA	NA	chr11-5247827-5247827_2CsubT-15241-neg-i	-	CACTGTGACAAGCTGCACGT	GG	NG	C	T	2	TGCAGCTTGTCAC	GTTCTCAGGATCCATG	16	GTTCTCAGGATCCATGTGCAGCTTGTCAC	0.54	15241-86-pos	+	TGTTACTTATCCCCTTCCTA	TG	NG	86	Transition
HBB	15241	39.5181	NA	chr11-5247827-5247827_3CsubT-15241-neg-i	-	GCACTGTGACAAGCTGCACG	TG	NG	C	T	3	GCAGCTTGTCACA	TTCTCAGGATCCATGT	16	TTCTCAGGATCCATGTGCAGCTTGTCACA	0.54	15241-86-pos	+	TGTTACTTATCCCCTTCCTA	TG	NG	86	Transition
HBB	15241	NA	NA	chr11-5247827-5247827_9CsubT-15241-neg-i	-	TGAGCTGCACTGTGACAAGC	TG	NG	C	T	9	TGTCACAGTGCAG	GGATCCATGTGCAGCT	16	GGATCCATGTGCAGCTTGTCACAGTGCAG	0.54	15241-86-pos	+	TGTTACTTATCCCCTTCCTA	TG	NG	86	Transition
HBB	15241	NA	NA	chr11-5247827-5247827_12CsubT-15241-neg-i	-	GAGTGAGCTGCACTGTGACA	AG	NG	C	T	12	CACAGTGCAGCTC	TCCATGTGCAGCTTGT	16	TCCATGTGCAGCTTGTCACAGTGCAGCTC	0.62	15241-86-pos	+	TGTTACTTATCCCCTTCCTA	TG	NG	86	Transition
HBB	15255	NA	NA	chr11-5247845-5247845_7GsubA-15255-pos-i	+	ATCCACGTGCAGCTTGTCAC	AG	NG	G	A	7	ACGTGCAGCTTGT	CACAGTACAGCTCACT	16	AGTGAGCTGTACTGTGACAAGCTGCACGT	0.54	15255-44-neg	-	AGTGATGGCCTGGCTCACCT	GG	NG	44	Transition
HBB	15255	NA	NA	chr11-5247845-5247845_5GsubA-15255-pos-i	+	CCACGTGCAGCTTGTCACAG	TG	NG	G	A	5	GTGCAGCTTGTCA	CAGTACAGCTCACTCA	16	TGAGTGAGCTGTACTGTGACAAGCTGCAC	0.54	15255-44-neg	-	AGTGATGGCCTGGCTCACCT	GG	NG	44	Transition
HBB	15255	NA	NA	chr11-5247845-5247845_1GsubA-15255-neg-i	-	CCACACTGAGTGAGCTGCAC	TG	NG	G	A	1	CAGCTCACTCAGT	GCAGCTTGTCACAGTA	16	GCAGCTTGTCACAGTACAGCTCACTCAGT	0.54	15255-86-pos	+	TATGACATGAACTTAACCAT	AG	NG	86	Transition
HBB	15255	NA	NA	chr11-5247845-5247845_6GsubA-15255-neg-i	-	CTTTGCCACACTGAGTGAGC	TG	NG	G	A	6	CACTCAGTGTGGC	TTGTCACAGTACAGCT	16	TTGTCACAGTACAGCTCACTCAGTGTGGC	0.62	15255-86-pos	+	TATGACATGAACTTAACCAT	AG	NG	86	Transition
HBB	15255	NA	NA	chr11-5247845-5247845_9GsubA-15255-neg-i	-	CACCTTTGCCACACTGAGTG	AG	NG	G	A	9	TCAGTGTGGCAAA	TCACAGTACAGCTCAC	16	TCACAGTACAGCTCACTCAGTGTGGCAAA	0.46	15255-86-pos	+	TATGACATGAACTTAACCAT	AG	NG	86	Transition
HBB	15255	NA	NA	chr11-5247845-5247845_11GsubA-15255-neg-i	-	GGCACCTTTGCCACACTGAG	TG	NG	G	A	11	AGTGTGGCAAAGG	ACAGTACAGCTCACTC	16	ACAGTACAGCTCACTCAGTGTGGCAAAGG	0.54	15255-86-pos	+	TATGACATGAACTTAACCAT	AG	NG	86	Transition
HBB	15255	NA	NA	chr11-5247845-5247845_13GsubA-15255-neg-i	-	AGGGCACCTTTGCCACACTG	AG	NG	G	A	13	TGTGGCAAAGGTG	AGTACAGCTCACTCAG	16	AGTACAGCTCACTCAGTGTGGCAAAGGTG	0.54	15255-86-pos	+	TATGACATGAACTTAACCAT	AG	NG	86	Transition
HBB	15255	NA	NA	chr11-5247845-5247845_15GsubA-15255-neg-i	-	CAAGGGCACCTTTGCCACAC	TG	NG	G	A	15	TGGCAAAGGTGCC	TACAGCTCACTCAGTG	16	TACAGCTCACTCAGTGTGGCAAAGGTGCC	0.62	15255-86-pos	+	TATGACATGAACTTAACCAT	AG	NG	86	Transition
HBB	15338	NA	NA	chr11-5247847-5247847_9AsubG-15338-pos-i	+	ATCCACGTGCAGCTTGTCAC	AG	NG	A	G	9	ACGTGCAGCTTGT	CACAGTGCGGCTCACT	16	AGTGAGCCGCACTGTGACAAGCTGCACGT	0.54	15338-42-neg	-	AGTGATGGCCTGGCTCACCT	GG	NG	42	Transition
HBB	15338	NA	NA	chr11-5247847-5247847_7AsubG-15338-pos-i	+	CCACGTGCAGCTTGTCACAG	TG	NG	A	G	7	GTGCAGCTTGTCA	CAGTGCGGCTCACTCA	16	TGAGTGAGCCGCACTGTGACAAGCTGCAC	0.54	15338-42-neg	-	AGTGATGGCCTGGCTCACCT	GG	NG	42	Transition
HBB	15338	NA	NA	chr11-5247847-5247847_4AsubG-15338-neg-i	-	CTTTGCCACACTGAGTGAGC	TG	NG	A	G	4	CACTCAGTGTGGC	TTGTCACAGTGCGGCT	16	TTGTCACAGTGCGGCTCACTCAGTGTGGC	0.62	15338-88-pos	+	TATGACATGAACTTAACCAT	AG	NG	88	Transition
HBB	15338	NA	NA	chr11-5247847-5247847_7AsubG-15338-neg-i	-	CACCTTTGCCACACTGAGTG	AG	NG	A	G	7	TCAGTGTGGCAAA	TCACAGTGCGGCTCAC	16	TCACAGTGCGGCTCACTCAGTGTGGCAAA	0.46	15338-88-pos	+	TATGACATGAACTTAACCAT	AG	NG	88	Transition
HBB	15338	NA	NA	chr11-5247847-5247847_9AsubG-15338-neg-i	-	GGCACCTTTGCCACACTGAG	TG	NG	A	G	9	AGTGTGGCAAAGG	ACAGTGCGGCTCACTC	16	ACAGTGCGGCTCACTCAGTGTGGCAAAGG	0.54	15338-88-pos	+	TATGACATGAACTTAACCAT	AG	NG	88	Transition
HBB	15338	NA	NA	chr11-5247847-5247847_11AsubG-15338-neg-i	-	AGGGCACCTTTGCCACACTG	AG	NG	A	G	11	TGTGGCAAAGGTG	AGTGCGGCTCACTCAG	16	AGTGCGGCTCACTCAGTGTGGCAAAGGTG	0.54	15338-88-pos	+	TATGACATGAACTTAACCAT	AG	NG	88	Transition
HBB	15338	NA	NA	chr11-5247847-5247847_13AsubG-15338-neg-i	-	CAAGGGCACCTTTGCCACAC	TG	NG	A	G	13	TGGCAAAGGTGCC	TGCGGCTCACTCAGTG	16	TGCGGCTCACTCAGTGTGGCAAAGGTGCC	0.62	15338-88-pos	+	TATGACATGAACTTAACCAT	AG	NG	88	Transition
HBB	15147	NA	NA	chr11-5247853-5247853_15CsubT-15147-pos-i	+	ATCCACGTGCAGCTTGTCAC	AG	NG	C	T	15	ACGTGCAGCTTGT	CACAGTGCAGCTCATT	16	AATGAGCTGCACTGTGACAAGCTGCACGT	0.54	15147-45-neg	-	GGTGCCTTTAGTGATGGCCT	GG	NG	45	Transition
HBB	15147	NA	NA	chr11-5247853-5247853_13CsubT-15147-pos-i	+	CCACGTGCAGCTTGTCACAG	TG	NG	C	T	13	GTGCAGCTTGTCA	CAGTGCAGCTCATTCA	16	TGAATGAGCTGCACTGTGACAAGCTGCAC	0.54	15147-45-neg	-	GGTGCCTTTAGTGATGGCCT	GG	NG	45	Transition
HBB	15147	NA	NA	chr11-5247853-5247853_1CsubT-15147-neg-i	-	CACCTTTGCCACACTGAGTG	AG	NG	C	T	1	TCAGTGTGGCAAA	TCACAGTGCAGCTCAT	16	TCACAGTGCAGCTCATTCAGTGTGGCAAA	0.46	15147-89-pos	+	CATGAACTTAACCATAGAAA	AG	NG	89	Transition
HBB	15147	NA	NA	chr11-5247853-5247853_3CsubT-15147-neg-i	-	GGCACCTTTGCCACACTGAG	TG	NG	C	T	3	AGTGTGGCAAAGG	ACAGTGCAGCTCATTC	16	ACAGTGCAGCTCATTCAGTGTGGCAAAGG	0.54	15147-89-pos	+	CATGAACTTAACCATAGAAA	AG	NG	89	Transition
HBB	15147	NA	NA	chr11-5247853-5247853_5CsubT-15147-neg-i	-	AGGGCACCTTTGCCACACTG	AG	NG	C	T	5	TGTGGCAAAGGTG	AGTGCAGCTCATTCAG	16	AGTGCAGCTCATTCAGTGTGGCAAAGGTG	0.54	15147-89-pos	+	CATGAACTTAACCATAGAAA	AG	NG	89	Transition
HBB	15147	NA	NA	chr11-5247853-5247853_7CsubT-15147-neg-i	-	CAAGGGCACCTTTGCCACAC	TG	NG	C	T	7	TGGCAAAGGTGCC	TGCAGCTCATTCAGTG	16	TGCAGCTCATTCAGTGTGGCAAAGGTGCC	0.62	15147-89-pos	+	CATGAACTTAACCATAGAAA	AG	NG	89	Transition
HBB	15147	NA	NA	chr11-5247853-5247853_15CsubT-15147-neg-i	-	GACAACCTCAAGGGCACCTT	TG	NG	C	T	15	GTGCCCTTGAGGT	ATTCAGTGTGGCAAAG	16	ATTCAGTGTGGCAAAGGTGCCCTTGAGGT	0.62	15147-89-pos	+	CATGAACTTAACCATAGAAA	AG	NG	89	Transition
HBB	15343	NA	56.0647	chr11-5247856-5247856_2AsubG-15343-neg-i	-	AGGGCACCTTTGCCACACTG	AG	NG	A	G	2	TGTGGCAAAGGTG	AGTGCAGCTCACTCGG	16	AGTGCAGCTCACTCGGTGTGGCAAAGGTG	0.54	15343-89-pos	+	GAACTTAACCATAGAAAAGA	AG	NG	89	Transition
HBB	15343	NA	56.0647	chr11-5247856-5247856_4AsubG-15343-neg-i	-	CAAGGGCACCTTTGCCACAC	TG	NG	A	G	4	TGGCAAAGGTGCC	TGCAGCTCACTCGGTG	16	TGCAGCTCACTCGGTGTGGCAAAGGTGCC	0.62	15343-89-pos	+	GAACTTAACCATAGAAAAGA	AG	NG	89	Transition
HBB	15343	NA	56.0647	chr11-5247856-5247856_12AsubG-15343-neg-i	-	GACAACCTCAAGGGCACCTT	TG	NG	A	G	12	GTGCCCTTGAGGT	ACTCGGTGTGGCAAAG	16	ACTCGGTGTGGCAAAGGTGCCCTTGAGGT	0.62	15343-89-pos	+	GAACTTAACCATAGAAAAGA	AG	NG	89	Transition
HBB	15122	72.1659	NA	chr11-5247865-5247865_9AsubG-15122-pos-i	+	ACAGTGCAGCTCACTCAGTG	TG	NG	A	G	9	TGCAGCTCACTCA	GTGTGGCAGAGGTGCC	16	GGCACCTCTGCCACACTGAGTGAGCTGCA	0.54	15122-42-neg	-	AAAGTGCTCGGTGCCTTTAG	TG	NG	42	Transition
HBB	15122	NA	NA	chr11-5247865-5247865_8AsubG-15122-pos-i	+	CAGTGCAGCTCACTCAGTGT	GG	NG	A	G	8	GCAGCTCACTCAG	TGTGGCAGAGGTGCCC	16	GGGCACCTCTGCCACACTGAGTGAGCTGC	0.62	15122-42-neg	-	AAAGTGCTCGGTGCCTTTAG	TG	NG	42	Transition
HBB	15122	NA	NA	chr11-5247865-5247865_3AsubG-15122-neg-i	-	GACAACCTCAAGGGCACCTT	TG	NG	A	G	3	GTGCCCTTGAGGT	ACTCAGTGTGGCAGAG	16	ACTCAGTGTGGCAGAGGTGCCCTTGAGGT	0.62	15122-80-pos	+	GAAGGGGAAAGAAAACATCA	AG	NG	80	Transition
HBB	15122	NA	NA	chr11-5247865-5247865_11AsubG-15122-neg-i	-	CTCACCTGGACAACCTCAAG	GG	NG	A	G	11	GAGGTTGTCCAGG	TGGCAGAGGTGCCCTT	16	TGGCAGAGGTGCCCTTGAGGTTGTCCAGG	0.62	15122-80-pos	+	GAAGGGGAAAGAAAACATCA	AG	NG	80	Transition
HBB	15122	84.1484	NA	chr11-5247865-5247865_12AsubG-15122-neg-i	-	GCTCACCTGGACAACCTCAA	GG	NG	A	G	12	AGGTTGTCCAGGT	GGCAGAGGTGCCCTTG	16	GGCAGAGGTGCCCTTGAGGTTGTCCAGGT	0.54	15122-80-pos	+	GAAGGGGAAAGAAAACATCA	AG	NG	80	Transition
HBB	15122	78.112	NA	chr11-5247865-5247865_13AsubG-15122-neg-i	-	GGCTCACCTGGACAACCTCA	AG	NG	A	G	13	GGTTGTCCAGGTG	GCAGAGGTGCCCTTGA	16	GCAGAGGTGCCCTTGAGGTTGTCCAGGTG	0.62	15122-80-pos	+	GAAGGGGAAAGAAAACATCA	AG	NG	80	Transition
HBB	15561	NA	NA	chr11-5247875-5247875_10TsubC-15561-pos-i	+	CTCACTCAGTGTGGCAAAGG	TG	NG	T	C	10	CTCAGTGTGGCAA	AGGTGCCCTCGAGGTT	16	AACCTCGAGGGCACCTTTGCCACACTGAG	0.54	15561-41-neg	-	CATGGCAAGAAAGTGCTCGG	TG	NG	41	Transition
HBB	15561	NA	NA	chr11-5247875-5247875_1TsubC-15561-neg-i	-	CTCACCTGGACAACCTCAAG	GG	NG	T	C	1	GAGGTTGTCCAGG	TGGCAAAGGTGCCCTC	16	TGGCAAAGGTGCCCTCGAGGTTGTCCAGG	0.62	15561-90-pos	+	GAAGGGGAAAGAAAACATCA	AG	NG	90	Transition
HBB	15561	84.1484	NA	chr11-5247875-5247875_2TsubC-15561-neg-i	-	GCTCACCTGGACAACCTCAA	GG	NG	T	C	2	AGGTTGTCCAGGT	GGCAAAGGTGCCCTCG	16	GGCAAAGGTGCCCTCGAGGTTGTCCAGGT	0.54	15561-90-pos	+	GAAGGGGAAAGAAAACATCA	AG	NG	90	Transition
HBB	15561	78.112	NA	chr11-5247875-5247875_3TsubC-15561-neg-i	-	GGCTCACCTGGACAACCTCA	AG	NG	T	C	3	GGTTGTCCAGGTG	GCAAAGGTGCCCTCGA	16	GCAAAGGTGCCCTCGAGGTTGTCCAGGTG	0.62	15561-90-pos	+	GAAGGGGAAAGAAAACATCA	AG	NG	90	Transition
HBB	15206	NA	NA	chr11-5247923-5247923_13TsubC-15206-pos-i	+	CAGGCCATCACTAAAGGCAC	CG	NG	T	C	13	CCATCACTAAAGG	CACCGAGCACTTCCTT	16	AAGGAAGTGCTCGGTGCCTTTAGTGATGG	0.46	15206-41-neg	-	GATCTGTCCACTCCTGATGC	TG	NG	41	Transition
HBB	15206	NA	NA	chr11-5247923-5247923_11TsubC-15206-pos-i	+	GGCCATCACTAAAGGCACCG	AG	NG	T	C	11	ATCACTAAAGGCA	CCGAGCACTTCCTTGC	16	GCAAGGAAGTGCTCGGTGCCTTTAGTGAT	0.38	15206-41-neg	-	GATCTGTCCACTCCTGATGC	TG	NG	41	Transition
HBB	15206	NA	NA	chr11-5247923-5247923_1TsubC-15206-pos-i	+	AAAGGCACCGAGCACTTTCT	TG	NG	T	C	1	GCACCGAGCACTT	CCTTGCCATGAGCCTT	16	AAGGCTCATGGCAAGGAAGTGCTCGGTGC	0.62	15206-41-neg	-	GATCTGTCCACTCCTGATGC	TG	NG	41	Transition
HBB	15206	NA	NA	chr11-5247923-5247923_2TsubC-15206-neg-i	-	GTGAAGGCTCATGGCAAGAA	AG	NG	T	C	2	TTGCCATGAGCCT	GGCACCGAGCACTTCC	16	GGCACCGAGCACTTCCTTGCCATGAGCCT	0.54	15206-85-pos	+	ATCCACGTGCAGCTTGTCAC	AG	NG	85	Transition
HBB	15206	NA	NA	chr11-5247923-5247923_10TsubC-15206-neg-i	-	ACCCTAAGGTGAAGGCTCAT	GG	NG	T	C	10	AGCCTTCACCTTA	GCACTTCCTTGCCATG	16	GCACTTCCTTGCCATGAGCCTTCACCTTA	0.46	15206-85-pos	+	ATCCACGTGCAGCTTGTCAC	AG	NG	85	Transition
HBB	15256	NA	NA	chr11-5247932-5247932_10GsubA-15256-pos-i	+	AAAGGCACCGAGCACTTTCT	TG	NG	G	A	10	GCACCGAGCACTT	TCTTGCCATAAGCCTT	16	AAGGCTTATGGCAAGAAAGTGCTCGGTGC	0.62	15256-48-neg	-	CTTTGAGTCCTTTGGGGATC	TG	NG	48	Transition
HBB	15256	NA	NA	chr11-5247932-5247932_5GsubA-15256-pos-i	+	CACCGAGCACTTTCTTGCCA	TG	NG	G	A	5	GAGCACTTTCTTG	CCATAAGCCTTCACCT	16	AGGTGAAGGCTTATGGCAAGAAAGTGCTC	0.46	15256-48-neg	-	CTTTGAGTCCTTTGGGGATC	TG	NG	48	Transition
HBB	15256	NA	NA	chr11-5247932-5247932_3GsubA-15256-pos-i	+	CCGAGCACTTTCTTGCCATG	AG	NG	G	A	3	GCACTTTCTTGCC	ATAAGCCTTCACCTTA	16	TAAGGTGAAGGCTTATGGCAAGAAAGTGC	0.54	15256-48-neg	-	CTTTGAGTCCTTTGGGGATC	TG	NG	48	Transition
HBB	15256	NA	NA	chr11-5247932-5247932_1GsubA-15256-neg-i	-	ACCCTAAGGTGAAGGCTCAT	GG	NG	G	A	1	AGCCTTCACCTTA	GCACTTTCTTGCCATA	16	GCACTTTCTTGCCATAAGCCTTCACCTTA	0.46	15256-89-pos	+	CGTGCAGCTTGTCACAGTGC	AG	NG	89	Transition
HBB	15256	82.692	NA	chr11-5247932-5247932_9GsubA-15256-neg-i	-	TATGGGCAACCCTAAGGTGA	AG	NG	G	A	9	CCTTAGGGTTGCC	TTGCCATAAGCCTTCA	16	TTGCCATAAGCCTTCACCTTAGGGTTGCC	0.62	15256-89-pos	+	CGTGCAGCTTGTCACAGTGC	AG	NG	89	Transition
HBB	15256	NA	NA	chr11-5247932-5247932_14GsubA-15256-neg-i	-	GCTGTTATGGGCAACCCTAA	GG	NG	G	A	14	GGGTTGCCCATAA	ATAAGCCTTCACCTTA	16	ATAAGCCTTCACCTTAGGGTTGCCCATAA	0.54	15256-89-pos	+	CGTGCAGCTTGTCACAGTGC	AG	NG	89	Transition
HBB	15256	87.3282	NA	chr11-5247932-5247932_15GsubA-15256-neg-i	-	TGCTGTTATGGGCAACCCTA	AG	NG	G	A	15	GGTTGCCCATAAC	TAAGCCTTCACCTTAG	16	TAAGCCTTCACCTTAGGGTTGCCCATAAC	0.54	15256-89-pos	+	CGTGCAGCTTGTCACAGTGC	AG	NG	89	Transition
HBB	15190	51.9208	NA	chr11-5247994-5247994_12AsubG-15190-pos-i	+	AGGAGTGGACAGATCCCCAA	AG	NG	A	G	12	GTGGACAGATCCC	CAAAGGACTCAGAGAA	16	TTCTCTGAGTCCTTTGGGGATCTGTCCAC	0.62	15190-60-neg	-	ACTGACTCTCTCTGCCTATT	GG	NG	60	Transition
HBB	15190	NA	NA	chr11-5247994-5247994_11AsubG-15190-pos-i	+	GGAGTGGACAGATCCCCAAA	GG	NG	A	G	11	TGGACAGATCCCC	AAAGGACTCAGAGAAC	16	GTTCTCTGAGTCCTTTGGGGATCTGTCCA	0.62	15190-60-neg	-	ACTGACTCTCTCTGCCTATT	GG	NG	60	Transition
HBB	15190	NA	NA	chr11-5247994-5247994_3AsubG-15190-pos-i	+	CAGATCCCCAAAGGACTCAA	AG	NG	A	G	3	TCCCCAAAGGACT	CAGAGAACCTCTGGGT	16	ACCCAGAGGTTCTCTGAGTCCTTTGGGGA	0.54	15190-60-neg	-	ACTGACTCTCTCTGCCTATT	GG	NG	60	Transition
HBB	15190	NA	83.0652	chr11-5247994-5247994_1AsubG-15190-neg-i	-	TTGGACCCAGAGGTTCTTTG	AG	NG	A	G	1	AGAACCTCTGGGT	TCCCCAAAGGACTCAG	16	TCCCCAAAGGACTCAGAGAACCTCTGGGT	0.54	15190-90-pos	+	GTGAGCCAGGCCATCACTAA	AG	NG	90	Transition
HBB	15190	NA	83.0652	chr11-5247994-5247994_10AsubG-15190-neg-i	-	GGTCTACCCTTGGACCCAGA	GG	NG	A	G	10	GGGTCCAAGGGTA	GACTCAGAGAACCTCT	16	GACTCAGAGAACCTCTGGGTCCAAGGGTA	0.62	15190-90-pos	+	GTGAGCCAGGCCATCACTAA	AG	NG	90	Transition
HBB	15190	74.6456	83.0652	chr11-5247994-5247994_11AsubG-15190-neg-i	-	TGGTCTACCCTTGGACCCAG	AG	NG	A	G	11	GGTCCAAGGGTAG	ACTCAGAGAACCTCTG	16	ACTCAGAGAACCTCTGGGTCCAAGGGTAG	0.62	15190-90-pos	+	GTGAGCCAGGCCATCACTAA	AG	NG	90	Transition
HBB	15190	NA	83.0652	chr11-5247994-5247994_13AsubG-15190-neg-i	-	GGTGGTCTACCCTTGGACCC	AG	NG	A	G	13	TCCAAGGGTAGAC	TCAGAGAACCTCTGGG	16	TCAGAGAACCTCTGGGTCCAAGGGTAGAC	0.54	15190-90-pos	+	GTGAGCCAGGCCATCACTAA	AG	NG	90	Transition
HBB	15251	51.9208	NA	chr11-5247995-5247995_13AsubG-15251-pos-i	+	AGGAGTGGACAGATCCCCAA	AG	NG	A	G	13	GTGGACAGATCCC	CAAAGGACTCAAGGAA	16	TTCCTTGAGTCCTTTGGGGATCTGTCCAC	0.62	15251-59-neg	-	ACTGACTCTCTCTGCCTATT	GG	NG	59	Transition
HBB	15251	NA	NA	chr11-5247995-5247995_12AsubG-15251-pos-i	+	GGAGTGGACAGATCCCCAAA	GG	NG	A	G	12	TGGACAGATCCCC	AAAGGACTCAAGGAAC	16	GTTCCTTGAGTCCTTTGGGGATCTGTCCA	0.62	15251-59-neg	-	ACTGACTCTCTCTGCCTATT	GG	NG	59	Transition
HBB	15251	NA	NA	chr11-5247995-5247995_4AsubG-15251-pos-i	+	CAGATCCCCAAAGGACTCAA	AG	NG	A	G	4	TCCCCAAAGGACT	CAAGGAACCTCTGGGT	16	ACCCAGAGGTTCCTTGAGTCCTTTGGGGA	0.54	15251-59-neg	-	ACTGACTCTCTCTGCCTATT	GG	NG	59	Transition
HBB	15251	NA	NA	chr11-5247995-5247995_9AsubG-15251-neg-i	-	GGTCTACCCTTGGACCCAGA	GG	NG	A	G	9	GGGTCCAAGGGTA	GACTCAAGGAACCTCT	16	GACTCAAGGAACCTCTGGGTCCAAGGGTA	0.62	15251-90-pos	+	TGAGCCAGGCCATCACTAAA	GG	NG	90	Transition
HBB	15251	74.6456	NA	chr11-5247995-5247995_10AsubG-15251-neg-i	-	TGGTCTACCCTTGGACCCAG	AG	NG	A	G	10	GGTCCAAGGGTAG	ACTCAAGGAACCTCTG	16	ACTCAAGGAACCTCTGGGTCCAAGGGTAG	0.62	15251-90-pos	+	TGAGCCAGGCCATCACTAAA	GG	NG	90	Transition
HBB	15251	NA	NA	chr11-5247995-5247995_12AsubG-15251-neg-i	-	GGTGGTCTACCCTTGGACCC	AG	NG	A	G	12	TCCAAGGGTAGAC	TCAAGGAACCTCTGGG	16	TCAAGGAACCTCTGGGTCCAAGGGTAGAC	0.54	15251-90-pos	+	TGAGCCAGGCCATCACTAAA	GG	NG	90	Transition
HBB	15402	NA	NA	chr11-5248004-5248004_13GsubA-15402-pos-i	+	CAGATCCCCAAAGGACTCAA	AG	NG	G	A	13	TCCCCAAAGGACT	CAAAGAACCTCTAGGT	16	ACCTAGAGGTTCTTTGAGTCCTTTGGGGA	0.54	15402-50-neg	-	ACTGACTCTCTCTGCCTATT	GG	NG	50	Transition
HBB	15402	70.4397	NA	chr11-5248004-5248004_5GsubA-15402-pos-i	+	CAAAGGACTCAAAGAACCTC	TG	NG	G	A	5	GGACTCAAAGAAC	CTCTAGGTCCAAGGGT	16	ACCCTTGGACCTAGAGGTTCTTTGAGTCC	0.46	15402-50-neg	-	ACTGACTCTCTCTGCCTATT	GG	NG	50	Transition
HBB	15402	64.6998	NA	chr11-5248004-5248004_4GsubA-15402-pos-i	+	AAAGGACTCAAAGAACCTCT	GG	NG	G	A	4	GACTCAAAGAACC	TCTAGGTCCAAGGGTA	16	TACCCTTGGACCTAGAGGTTCTTTGAGTC	0.46	15402-50-neg	-	ACTGACTCTCTCTGCCTATT	GG	NG	50	Transition
HBB	15402	74.6456	NA	chr11-5248004-5248004_1GsubA-15402-neg-i	-	TGGTCTACCCTTGGACCCAG	AG	NG	G	A	1	GGTCCAAGGGTAG	ACTCAAAGAACCTCTA	16	ACTCAAAGAACCTCTAGGTCCAAGGGTAG	0.62	15402-82-pos	+	AAAGGCACCGAGCACTTTCT	TG	NG	82	Transition
HBB	15402	NA	NA	chr11-5248004-5248004_3GsubA-15402-neg-i	-	GGTGGTCTACCCTTGGACCC	AG	NG	G	A	3	TCCAAGGGTAGAC	TCAAAGAACCTCTAGG	16	TCAAAGAACCTCTAGGTCCAAGGGTAGAC	0.54	15402-82-pos	+	AAAGGCACCGAGCACTTTCT	TG	NG	82	Transition
HBB	15402	NA	NA	chr11-5248004-5248004_9GsubA-15402-neg-i	-	GCTGCTGGTGGTCTACCCTT	GG	NG	G	A	9	GGTAGACCACCAG	AACCTCTAGGTCCAAG	16	AACCTCTAGGTCCAAGGGTAGACCACCAG	0.62	15402-82-pos	+	AAAGGCACCGAGCACTTTCT	TG	NG	82	Transition
HBB	15402	82.3943	NA	chr11-5248004-5248004_10GsubA-15402-neg-i	-	GGCTGCTGGTGGTCTACCCT	TG	NG	G	A	10	GTAGACCACCAGC	ACCTCTAGGTCCAAGG	16	ACCTCTAGGTCCAAGGGTAGACCACCAGC	0.62	15402-82-pos	+	AAAGGCACCGAGCACTTTCT	TG	NG	82	Transition
HBB	15405	70.4397	NA	chr11-5248008-5248008_9CsubT-15405-pos-i	+	CAAAGGACTCAAAGAACCTC	TG	NG	C	T	9	GGACTCAAAGAAC	CTCTGGGTTCAAGGGT	16	ACCCTTGAACCCAGAGGTTCTTTGAGTCC	0.46	15405-46-neg	-	ACTGACTCTCTCTGCCTATT	GG	NG	46	Transition
HBB	15405	64.6998	NA	chr11-5248008-5248008_8CsubT-15405-pos-i	+	AAAGGACTCAAAGAACCTCT	GG	NG	C	T	8	GACTCAAAGAACC	TCTGGGTTCAAGGGTA	16	TACCCTTGAACCCAGAGGTTCTTTGAGTC	0.46	15405-46-neg	-	ACTGACTCTCTCTGCCTATT	GG	NG	46	Transition
HBB	15405	72.4243	NA	chr11-5248008-5248008_1CsubT-15405-pos-i	+	TCAAAGAACCTCTGGGTCCA	AG	NG	C	T	1	AGAACCTCTGGGT	TCAAGGGTAGACCACC	16	GGTGGTCTACCCTTGAACCCAGAGGTTCT	0.54	15405-46-neg	-	ACTGACTCTCTCTGCCTATT	GG	NG	46	Transition
HBB	15405	NA	NA	chr11-5248008-5248008_5CsubT-15405-neg-i	-	GCTGCTGGTGGTCTACCCTT	GG	NG	C	T	5	GGTAGACCACCAG	AACCTCTGGGTTCAAG	16	AACCTCTGGGTTCAAGGGTAGACCACCAG	0.62	15405-86-pos	+	AAAGGCACCGAGCACTTTCT	TG	NG	86	Transition
HBB	15405	82.3943	NA	chr11-5248008-5248008_6CsubT-15405-neg-i	-	GGCTGCTGGTGGTCTACCCT	TG	NG	C	T	6	GTAGACCACCAGC	ACCTCTGGGTTCAAGG	16	ACCTCTGGGTTCAAGGGTAGACCACCAGC	0.62	15405-86-pos	+	AAAGGCACCGAGCACTTTCT	TG	NG	86	Transition
HBB	439782	70.4397	NA	chr11-5248009-5248009_10CsubT-439782-pos-i	+	CAAAGGACTCAAAGAACCTC	TG	NG	C	T	10	GGACTCAAAGAAC	CTCTGGGTCTAAGGGT	16	ACCCTTAGACCCAGAGGTTCTTTGAGTCC	0.46	439782-45-neg	-	ACTGACTCTCTCTGCCTATT	GG	NG	45	Transition
HBB	439782	64.6998	NA	chr11-5248009-5248009_9CsubT-439782-pos-i	+	AAAGGACTCAAAGAACCTCT	GG	NG	C	T	9	GACTCAAAGAACC	TCTGGGTCTAAGGGTA	16	TACCCTTAGACCCAGAGGTTCTTTGAGTC	0.46	439782-45-neg	-	ACTGACTCTCTCTGCCTATT	GG	NG	45	Transition
HBB	439782	72.4243	NA	chr11-5248009-5248009_2CsubT-439782-pos-i	+	TCAAAGAACCTCTGGGTCCA	AG	NG	C	T	2	AGAACCTCTGGGT	CTAAGGGTAGACCACC	16	GGTGGTCTACCCTTAGACCCAGAGGTTCT	0.54	439782-45-neg	-	ACTGACTCTCTCTGCCTATT	GG	NG	45	Transition
HBB	439782	58.1368	NA	chr11-5248009-5248009_1CsubT-439782-pos-i	+	CAAAGAACCTCTGGGTCCAA	GG	NG	C	T	1	GAACCTCTGGGTC	TAAGGGTAGACCACCA	16	TGGTGGTCTACCCTTAGACCCAGAGGTTC	0.62	439782-45-neg	-	ACTGACTCTCTCTGCCTATT	GG	NG	45	Transition
HBB	439782	NA	NA	chr11-5248009-5248009_4CsubT-439782-neg-i	-	GCTGCTGGTGGTCTACCCTT	GG	NG	C	T	4	GGTAGACCACCAG	AACCTCTGGGTCTAAG	16	AACCTCTGGGTCTAAGGGTAGACCACCAG	0.62	439782-87-pos	+	AAAGGCACCGAGCACTTTCT	TG	NG	87	Transition
HBB	439782	82.3943	NA	chr11-5248009-5248009_5CsubT-439782-neg-i	-	GGCTGCTGGTGGTCTACCCT	TG	NG	C	T	5	GTAGACCACCAGC	ACCTCTGGGTCTAAGG	16	ACCTCTGGGTCTAAGGGTAGACCACCAGC	0.62	439782-87-pos	+	AAAGGCACCGAGCACTTTCT	TG	NG	87	Transition
HBB	15454	NA	86.8697	chr11-5248050-5248050_4CsubT-15454-neg-i	-	ACTGACTCTCTCTGCCTATT	GG	NG	C	T	4	AGGCAGAGAGAGT	GGGAAAATAGACTAAT	16	GGGAAAATAGACTAATAGGCAGAGAGAGT	0.54	15454-88-pos	+	GGGTTGCCCATAACAGCATC	AG	NG	88	Transition
HBB	15454	70.5701	86.8697	chr11-5248050-5248050_5CsubT-15454-neg-i	-	CACTGACTCTCTCTGCCTAT	TG	NG	C	T	5	GGCAGAGAGAGTC	GGAAAATAGACTAATA	16	GGAAAATAGACTAATAGGCAGAGAGAGTC	0.62	15454-88-pos	+	GGGTTGCCCATAACAGCATC	AG	NG	88	Transition
HBB	15454	NA	86.8697	chr11-5248050-5248050_12CsubT-15454-neg-i	-	TGATAGGCACTGACTCTCTC	TG	NG	C	T	12	AGAGTCAGTGCCT	AGACTAATAGGCAGAG	16	AGACTAATAGGCAGAGAGAGTCAGTGCCT	0.54	15454-88-pos	+	GGGTTGCCCATAACAGCATC	AG	NG	88	Transition
HBB	15450	36.8191	NA	chr11-5248154-5248154_15AsubG-15450-neg-i	-	GAAGTTGGTGGTGAGGCCCT	GG	NG	A	G	15	GCCTCACCACCAA	TGCCAACCTGCCCAGG	16	TGCCAACCTGCCCAGGGCCTCACCACCAA	0.62	15450-90-pos	+	ACCAATAGGCAGAGAGAGTC	AG	NG	90	Transition
HBB	15449	36.8191	NA	chr11-5248155-5248155_14CsubT-15449-neg-i	-	GAAGTTGGTGGTGAGGCCCT	GG	NG	C	T	14	GCCTCACCACCAA	TATCAACCTGCCCAGG	16	TATCAACCTGCCCAGGGCCTCACCACCAA	0.62	15449-89-pos	+	CAATAGGCAGAGAGAGTCAG	TG	NG	89	Transition
HBB	15449	39.1791	NA	chr11-5248155-5248155_15CsubT-15449-neg-i	-	TGAAGTTGGTGGTGAGGCCC	TG	NG	C	T	15	CCTCACCACCAAC	ATCAACCTGCCCAGGG	16	ATCAACCTGCCCAGGGCCTCACCACCAAC	0.62	15449-89-pos	+	CAATAGGCAGAGAGAGTCAG	TG	NG	89	Transition
HBB	36334	NA	NA	chr11-5248158-5248158_1AsubG-36334-pos-i	+	TTGTAACCTTGATACCAACC	TG	NG	A	G	1	AACCTTGATACCA	GCCTGCCCAGGGCCTC	16	GAGGCCCTGGGCAGGCTGGTATCAAGGTT	0.38	36334-42-neg	-	TACTGCCCTGTGGGGCAAGG	TG	NG	42	Transition
HBB	36334	36.8191	NA	chr11-5248158-5248158_11AsubG-36334-neg-i	-	GAAGTTGGTGGTGAGGCCCT	GG	NG	A	G	11	GCCTCACCACCAA	TACCAGCCTGCCCAGG	16	TACCAGCCTGCCCAGGGCCTCACCACCAA	0.62	36334-84-pos	+	AGAGAGAGTCAGTGCCTATC	AG	NG	84	Transition
HBB	36334	39.1791	NA	chr11-5248158-5248158_12AsubG-36334-neg-i	-	TGAAGTTGGTGGTGAGGCCC	TG	NG	A	G	12	CCTCACCACCAAC	ACCAGCCTGCCCAGGG	16	ACCAGCCTGCCCAGGGCCTCACCACCAAC	0.62	36334-84-pos	+	AGAGAGAGTCAGTGCCTATC	AG	NG	84	Transition
HBB	15436	NA	NA	chr11-5248159-5248159_2CsubT-15436-pos-i	+	TTGTAACCTTGATACCAACC	TG	NG	C	T	2	AACCTTGATACCA	ATCTGCCCAGGGCCTC	16	GAGGCCCTGGGCAGATTGGTATCAAGGTT	0.38	15436-41-neg	-	TACTGCCCTGTGGGGCAAGG	TG	NG	41	Transition
HBB	15436	36.8191	NA	chr11-5248159-5248159_10CsubT-15436-neg-i	-	GAAGTTGGTGGTGAGGCCCT	GG	NG	C	T	10	GCCTCACCACCAA	TACCAATCTGCCCAGG	16	TACCAATCTGCCCAGGGCCTCACCACCAA	0.62	15436-85-pos	+	AGAGAGAGTCAGTGCCTATC	AG	NG	85	Transition
HBB	15436	39.1791	NA	chr11-5248159-5248159_11CsubT-15436-neg-i	-	TGAAGTTGGTGGTGAGGCCC	TG	NG	C	T	11	CCTCACCACCAAC	ACCAATCTGCCCAGGG	16	ACCAATCTGCCCAGGGCCTCACCACCAAC	0.62	15436-85-pos	+	AGAGAGAGTCAGTGCCTATC	AG	NG	85	Transition
HBB	38682	NA	NA	chr11-5248162-5248162_5GsubA-38682-pos-i	+	TTGTAACCTTGATACCAACC	TG	NG	G	A	5	AACCTTGATACCA	ACCTACCCAGGGCCTC	16	GAGGCCCTGGGTAGGTTGGTATCAAGGTT	0.38	38682-40-neg	-	GTTACTGCCCTGTGGGGCAA	GG	NG	40	Transition
HBB	38682	36.8191	NA	chr11-5248162-5248162_7GsubA-38682-neg-i	-	GAAGTTGGTGGTGAGGCCCT	GG	NG	G	A	7	GCCTCACCACCAA	TACCAACCTACCCAGG	16	TACCAACCTACCCAGGGCCTCACCACCAA	0.62	38682-88-pos	+	AGAGAGAGTCAGTGCCTATC	AG	NG	88	Transition
HBB	38682	39.1791	NA	chr11-5248162-5248162_8GsubA-38682-neg-i	-	TGAAGTTGGTGGTGAGGCCC	TG	NG	G	A	8	CCTCACCACCAAC	ACCAACCTACCCAGGG	16	ACCAACCTACCCAGGGCCTCACCACCAAC	0.62	38682-88-pos	+	AGAGAGAGTCAGTGCCTATC	AG	NG	88	Transition
HBB	15554	NA	NA	chr11-5248172-5248172_15TsubC-15554-pos-i	+	TTGTAACCTTGATACCAACC	TG	NG	T	C	15	AACCTTGATACCA	ACCTGCCCAGGGCCCC	16	GGGGCCCTGGGCAGGTTGGTATCAAGGTT	0.38	15554-40-neg	-	GAAGTCTGCCGTTACTGCCC	TG	NG	40	Transition
HBB	15554	76.6329	NA	chr11-5248172-5248172_10TsubC-15554-pos-i	+	ACCTTGATACCAACCTGCCC	AG	NG	T	C	10	TGATACCAACCTG	CCCAGGGCCCCACCAC	16	GTGGTGGGGCCCTGGGCAGGTTGGTATCA	0.46	15554-40-neg	-	GAAGTCTGCCGTTACTGCCC	TG	NG	40	Transition
HBB	15554	73.64	NA	chr11-5248172-5248172_9TsubC-15554-pos-i	+	CCTTGATACCAACCTGCCCA	GG	NG	T	C	9	GATACCAACCTGC	CCAGGGCCCCACCACC	16	GGTGGTGGGGCCCTGGGCAGGTTGGTATC	0.54	15554-40-neg	-	GAAGTCTGCCGTTACTGCCC	TG	NG	40	Transition
HBB	15554	NA	NA	chr11-5248172-5248172_8TsubC-15554-pos-i	+	CTTGATACCAACCTGCCCAG	GG	NG	T	C	8	ATACCAACCTGCC	CAGGGCCCCACCACCA	16	TGGTGGTGGGGCCCTGGGCAGGTTGGTAT	0.54	15554-40-neg	-	GAAGTCTGCCGTTACTGCCC	TG	NG	40	Transition
HBB	15554	NA	NA	chr11-5248172-5248172_6TsubC-15554-neg-i	-	AACGTGGATGAAGTTGGTGG	TG	NG	T	C	6	CCAACTTCATCCA	GCCCAGGGCCCCACCA	16	GCCCAGGGCCCCACCACCAACTTCATCCA	0.46	15554-89-pos	+	CAGTGCCTATCAGAAACCCA	AG	NG	89	Transition
HBB	15554	NA	NA	chr11-5248172-5248172_11TsubC-15554-neg-i	-	AGGTGAACGTGGATGAAGTT	GG	NG	T	C	11	TTCATCCACGTTC	GGGCCCCACCACCAAC	16	GGGCCCCACCACCAACTTCATCCACGTTC	0.46	15554-89-pos	+	CAGTGCCTATCAGAAACCCA	AG	NG	89	Transition
HBB	15554	68.419	NA	chr11-5248172-5248172_12TsubC-15554-neg-i	-	AAGGTGAACGTGGATGAAGT	TG	NG	T	C	12	TCATCCACGTTCA	GGCCCCACCACCAACT	16	GGCCCCACCACCAACTTCATCCACGTTCA	0.46	15554-89-pos	+	CAGTGCCTATCAGAAACCCA	AG	NG	89	Transition
HBB	15161	76.6329	NA	chr11-5248173-5248173_11CsubT-15161-pos-i	+	ACCTTGATACCAACCTGCCC	AG	NG	C	T	11	TGATACCAACCTG	CCCAGGGCCTTACCAC	16	GTGGTAAGGCCCTGGGCAGGTTGGTATCA	0.46	15161-44-neg	-	GAGGAGAAGTCTGCCGTTAC	TG	NG	44	Transition
HBB	15161	73.64	NA	chr11-5248173-5248173_10CsubT-15161-pos-i	+	CCTTGATACCAACCTGCCCA	GG	NG	C	T	10	GATACCAACCTGC	CCAGGGCCTTACCACC	16	GGTGGTAAGGCCCTGGGCAGGTTGGTATC	0.54	15161-44-neg	-	GAGGAGAAGTCTGCCGTTAC	TG	NG	44	Transition
HBB	15161	NA	NA	chr11-5248173-5248173_9CsubT-15161-pos-i	+	CTTGATACCAACCTGCCCAG	GG	NG	C	T	9	ATACCAACCTGCC	CAGGGCCTTACCACCA	16	TGGTGGTAAGGCCCTGGGCAGGTTGGTAT	0.54	15161-44-neg	-	GAGGAGAAGTCTGCCGTTAC	TG	NG	44	Transition
HBB	15161	NA	NA	chr11-5248173-5248173_5CsubT-15161-neg-i	-	AACGTGGATGAAGTTGGTGG	TG	NG	C	T	5	CCAACTTCATCCA	GCCCAGGGCCTTACCA	16	GCCCAGGGCCTTACCACCAACTTCATCCA	0.46	15161-90-pos	+	CAGTGCCTATCAGAAACCCA	AG	NG	90	Transition
HBB	15161	NA	NA	chr11-5248173-5248173_10CsubT-15161-neg-i	-	AGGTGAACGTGGATGAAGTT	GG	NG	C	T	10	TTCATCCACGTTC	GGGCCTTACCACCAAC	16	GGGCCTTACCACCAACTTCATCCACGTTC	0.46	15161-90-pos	+	CAGTGCCTATCAGAAACCCA	AG	NG	90	Transition
HBB	15161	68.419	NA	chr11-5248173-5248173_11CsubT-15161-neg-i	-	AAGGTGAACGTGGATGAAGT	TG	NG	C	T	11	TCATCCACGTTCA	GGCCTTACCACCAACT	16	GGCCTTACCACCAACTTCATCCACGTTCA	0.46	15161-90-pos	+	CAGTGCCTATCAGAAACCCA	AG	NG	90	Transition
HBB	478897	NA	NA	chr11-5248182-5248182_1CsubT-478897-neg-i	-	AGGTGAACGTGGATGAAGTT	GG	NG	C	T	1	TTCATCCACGTTC	GGGCCTCACCACCAAT	16	GGGCCTCACCACCAATTTCATCCACGTTC	0.46	478897-88-pos	+	AGAAACCCAAGAGTCTTCTC	TG	NG	88	Transition
HBB	478897	68.419	NA	chr11-5248182-5248182_2CsubT-478897-neg-i	-	AAGGTGAACGTGGATGAAGT	TG	NG	C	T	2	TCATCCACGTTCA	GGCCTCACCACCAATT	16	GGCCTCACCACCAATTTCATCCACGTTCA	0.46	478897-88-pos	+	AGAAACCCAAGAGTCTTCTC	TG	NG	88	Transition
HBB	478897	NA	NA	chr11-5248182-5248182_8CsubT-478897-neg-i	-	TGGGGCAAGGTGAACGTGGA	TG	NG	C	T	8	ACGTTCACCTTGC	ACCACCAATTTCATCC	16	ACCACCAATTTCATCCACGTTCACCTTGC	0.54	478897-88-pos	+	AGAAACCCAAGAGTCTTCTC	TG	NG	88	Transition
HBB	478897	NA	NA	chr11-5248182-5248182_11CsubT-478897-neg-i	-	CTGTGGGGCAAGGTGAACGT	GG	NG	C	T	11	TTCACCTTGCCCC	ACCAATTTCATCCACG	16	ACCAATTTCATCCACGTTCACCTTGCCCC	0.62	478897-88-pos	+	AGAAACCCAAGAGTCTTCTC	TG	NG	88	Transition
HBB	478897	NA	NA	chr11-5248182-5248182_14CsubT-478897-neg-i	-	GCCCTGTGGGGCAAGGTGAA	CG	NG	C	T	14	ACCTTGCCCCACA	AATTTCATCCACGTTC	16	AATTTCATCCACGTTCACCTTGCCCCACA	0.62	478897-88-pos	+	AGAAACCCAAGAGTCTTCTC	TG	NG	88	Transition
HBB	15300	NA	NA	chr11-5248191-5248191_4CsubT-15300-pos-i	+	CTCACCACCAACTTCATCCA	CG	NG	C	T	4	CCACCAACTTCAT	CCATGTTCACCTTGCC	16	GGCAAGGTGAACATGGATGAAGTTGGTGG	0.46	15300-42-neg	-	GGTGCATCTGACTCCTGAGG	AG	NG	42	Transition
HBB	15300	NA	NA	chr11-5248191-5248191_2CsubT-15300-neg-i	-	CTGTGGGGCAAGGTGAACGT	GG	NG	C	T	2	TTCACCTTGCCCC	ACCAACTTCATCCATG	16	ACCAACTTCATCCATGTTCACCTTGCCCC	0.62	15300-87-pos	+	GAGTCTTCTCTGTCTCCACA	TG	NG	87	Transition
HBB	15300	NA	NA	chr11-5248191-5248191_5CsubT-15300-neg-i	-	GCCCTGTGGGGCAAGGTGAA	CG	NG	C	T	5	ACCTTGCCCCACA	AACTTCATCCATGTTC	16	AACTTCATCCATGTTCACCTTGCCCCACA	0.62	15300-87-pos	+	GAGTCTTCTCTGTCTCCACA	TG	NG	87	Transition
HBB	15258	NA	NA	chr11-5248193-5248193_6TsubC-15258-pos-i	+	CTCACCACCAACTTCATCCA	CG	NG	T	C	6	CCACCAACTTCAT	CCACGCTCACCTTGCC	16	GGCAAGGTGAGCGTGGATGAAGTTGGTGG	0.46	15258-40-neg	-	GGTGCATCTGACTCCTGAGG	AG	NG	40	Transition
HBB	15258	NA	NA	chr11-5248193-5248193_3TsubC-15258-neg-i	-	GCCCTGTGGGGCAAGGTGAA	CG	NG	T	C	3	ACCTTGCCCCACA	AACTTCATCCACGCTC	16	AACTTCATCCACGCTCACCTTGCCCCACA	0.62	15258-89-pos	+	GAGTCTTCTCTGTCTCCACA	TG	NG	89	Transition
HBB	15258	70.5546	NA	chr11-5248193-5248193_15TsubC-15258-neg-i	-	TCTGCCGTTACTGCCCTGTG	GG	NG	T	C	15	AGGGCAGTAACGG	GCTCACCTTGCCCCAC	16	GCTCACCTTGCCCCACAGGGCAGTAACGG	0.62	15258-89-pos	+	GAGTCTTCTCTGTCTCCACA	TG	NG	89	Transition
HBB	38646	NA	NA	chr11-5248204-5248204_8CsubT-38646-pos-i	+	AACTTCATCCACGTTCACCT	TG	NG	C	T	8	TCATCCACGTTCA	CCTTGCCTCACAGGGC	16	GCCCTGTGAGGCAAGGTGAACGTGGATGA	0.46	38646-41-neg	-	AACAGACACCATGGTGCATC	TG	NG	41	Transition
HBB	38646	70.5546	75.4602	chr11-5248204-5248204_4CsubT-38646-neg-i	-	TCTGCCGTTACTGCCCTGTG	GG	NG	C	T	4	AGGGCAGTAACGG	GTTCACCTTGCCTCAC	16	GTTCACCTTGCCTCACAGGGCAGTAACGG	0.62	38646-86-pos	+	TCCACATGCCCAGTTTCTAT	TG	NG	86	Transition
HBB	38646	76.1254	75.4602	chr11-5248204-5248204_6CsubT-38646-neg-i	-	AGTCTGCCGTTACTGCCCTG	TG	NG	C	T	6	GGCAGTAACGGCA	TCACCTTGCCTCACAG	16	TCACCTTGCCTCACAGGGCAGTAACGGCA	0.62	38646-86-pos	+	TCCACATGCCCAGTTTCTAT	TG	NG	86	Transition
HBB	38646	NA	75.4602	chr11-5248204-5248204_8CsubT-38646-neg-i	-	GAAGTCTGCCGTTACTGCCC	TG	NG	C	T	8	CAGTAACGGCAGA	ACCTTGCCTCACAGGG	16	ACCTTGCCTCACAGGGCAGTAACGGCAGA	0.54	38646-86-pos	+	TCCACATGCCCAGTTTCTAT	TG	NG	86	Transition
HBB	38646	NA	75.4602	chr11-5248204-5248204_13CsubT-38646-neg-i	-	GAGGAGAAGTCTGCCGTTAC	TG	NG	C	T	13	ACGGCAGACTTCT	GCCTCACAGGGCAGTA	16	GCCTCACAGGGCAGTAACGGCAGACTTCT	0.54	38646-86-pos	+	TCCACATGCCCAGTTTCTAT	TG	NG	86	Transition
HBB	15403	NA	NA	chr11-5248205-5248205_9CsubT-15403-pos-i	+	AACTTCATCCACGTTCACCT	TG	NG	C	T	9	TCATCCACGTTCA	CCTTGCCCTACAGGGC	16	GCCCTGTAGGGCAAGGTGAACGTGGATGA	0.46	15403-40-neg	-	AACAGACACCATGGTGCATC	TG	NG	40	Transition
HBB	15403	70.5546	75.4602	chr11-5248205-5248205_3CsubT-15403-neg-i	-	TCTGCCGTTACTGCCCTGTG	GG	NG	C	T	3	AGGGCAGTAACGG	GTTCACCTTGCCCTAC	16	GTTCACCTTGCCCTACAGGGCAGTAACGG	0.62	15403-87-pos	+	TCCACATGCCCAGTTTCTAT	TG	NG	87	Transition
HBB	15403	76.1254	75.4602	chr11-5248205-5248205_5CsubT-15403-neg-i	-	AGTCTGCCGTTACTGCCCTG	TG	NG	C	T	5	GGCAGTAACGGCA	TCACCTTGCCCTACAG	16	TCACCTTGCCCTACAGGGCAGTAACGGCA	0.62	15403-87-pos	+	TCCACATGCCCAGTTTCTAT	TG	NG	87	Transition
HBB	15403	NA	75.4602	chr11-5248205-5248205_7CsubT-15403-neg-i	-	GAAGTCTGCCGTTACTGCCC	TG	NG	C	T	7	CAGTAACGGCAGA	ACCTTGCCCTACAGGG	16	ACCTTGCCCTACAGGGCAGTAACGGCAGA	0.54	15403-87-pos	+	TCCACATGCCCAGTTTCTAT	TG	NG	87	Transition
HBB	15403	NA	75.4602	chr11-5248205-5248205_12CsubT-15403-neg-i	-	GAGGAGAAGTCTGCCGTTAC	TG	NG	C	T	12	ACGGCAGACTTCT	GCCCTACAGGGCAGTA	16	GCCCTACAGGGCAGTAACGGCAGACTTCT	0.54	15403-87-pos	+	TCCACATGCCCAGTTTCTAT	TG	NG	87	Transition
HBB	15353	NA	NA	chr11-5248230-5248230_12CsubT-15353-pos-i	+	CCCCACAGGGCAGTAACGGC	AG	NG	C	T	12	ACAGGGCAGTAAC	GGCAGACTTCTTCTCA	16	TGAGAAGAAGTCTGCCGTTACTGCCCTGT	0.54	15353-45-neg	-	CTGACACAACTGTGTTCACT	AG	NG	45	Transition
HBB	15353	NA	NA	chr11-5248230-5248230_3CsubT-15353-neg-i	-	GGTGCATCTGACTCCTGAGG	AG	NG	C	T	3	CAGGAGTCAGATG	ACGGCAGACTTCTTCT	16	ACGGCAGACTTCTTCTCAGGAGTCAGATG	0.54	15353-84-pos	+	TTAAACCTGTCTTGTAACCT	TG	NG	84	Transition
HBB	15353	NA	NA	chr11-5248230-5248230_5CsubT-15353-neg-i	-	ATGGTGCATCTGACTCCTGA	GG	NG	C	T	5	GGAGTCAGATGCA	GGCAGACTTCTTCTCA	16	GGCAGACTTCTTCTCAGGAGTCAGATGCA	0.54	15353-84-pos	+	TTAAACCTGTCTTGTAACCT	TG	NG	84	Transition
HBB	15353	66.1525	NA	chr11-5248230-5248230_6CsubT-15353-neg-i	-	CATGGTGCATCTGACTCCTG	AG	NG	C	T	6	GAGTCAGATGCAC	GCAGACTTCTTCTCAG	16	GCAGACTTCTTCTCAGGAGTCAGATGCAC	0.54	15353-84-pos	+	TTAAACCTGTCTTGTAACCT	TG	NG	84	Transition
HBB	15353	NA	NA	chr11-5248230-5248230_8CsubT-15353-neg-i	-	ACCATGGTGCATCTGACTCC	TG	NG	C	T	8	GTCAGATGCACCA	AGACTTCTTCTCAGGA	16	AGACTTCTTCTCAGGAGTCAGATGCACCA	0.54	15353-84-pos	+	TTAAACCTGTCTTGTAACCT	TG	NG	84	Transition
HBB	15353	NA	NA	chr11-5248230-5248230_15CsubT-15353-neg-i	-	AACAGACACCATGGTGCATC	TG	NG	C	T	15	GCACCATGGTGTC	TTCTCAGGAGTCAGAT	16	TTCTCAGGAGTCAGATGCACCATGGTGTC	0.62	15353-84-pos	+	TTAAACCTGTCTTGTAACCT	TG	NG	84	Transition
HBB	15126	NA	NA	chr11-5248233-5248233_15CsubT-15126-pos-i	+	CCCCACAGGGCAGTAACGGC	AG	NG	C	T	15	ACAGGGCAGTAAC	GGCAGACTTCTCCTTA	16	TAAGGAGAAGTCTGCCGTTACTGCCCTGT	0.54	15126-42-neg	-	CTGACACAACTGTGTTCACT	AG	NG	42	Transition
HBB	15126	83.1034	NA	chr11-5248233-5248233_3CsubT-15126-pos-i	+	GTAACGGCAGACTTCTCCTC	AG	NG	C	T	3	CGGCAGACTTCTC	CTTAGGAGTCAGATGC	16	GCATCTGACTCCTAAGGAGAAGTCTGCCG	0.62	15126-42-neg	-	CTGACACAACTGTGTTCACT	AG	NG	42	Transition
HBB	15126	NA	NA	chr11-5248233-5248233_2CsubT-15126-pos-i	+	TAACGGCAGACTTCTCCTCA	GG	NG	C	T	2	GGCAGACTTCTCC	TTAGGAGTCAGATGCA	16	TGCATCTGACTCCTAAGGAGAAGTCTGCC	0.62	15126-42-neg	-	CTGACACAACTGTGTTCACT	AG	NG	42	Transition
HBB	15126	NA	NA	chr11-5248233-5248233_2CsubT-15126-neg-i	-	ATGGTGCATCTGACTCCTGA	GG	NG	C	T	2	GGAGTCAGATGCA	GGCAGACTTCTCCTTA	16	GGCAGACTTCTCCTTAGGAGTCAGATGCA	0.54	15126-87-pos	+	TTAAACCTGTCTTGTAACCT	TG	NG	87	Transition
HBB	15126	66.1525	NA	chr11-5248233-5248233_3CsubT-15126-neg-i	-	CATGGTGCATCTGACTCCTG	AG	NG	C	T	3	GAGTCAGATGCAC	GCAGACTTCTCCTTAG	16	GCAGACTTCTCCTTAGGAGTCAGATGCAC	0.54	15126-87-pos	+	TTAAACCTGTCTTGTAACCT	TG	NG	87	Transition
HBB	15126	NA	NA	chr11-5248233-5248233_5CsubT-15126-neg-i	-	ACCATGGTGCATCTGACTCC	TG	NG	C	T	5	GTCAGATGCACCA	AGACTTCTCCTTAGGA	16	AGACTTCTCCTTAGGAGTCAGATGCACCA	0.54	15126-87-pos	+	TTAAACCTGTCTTGTAACCT	TG	NG	87	Transition
HBB	15126	NA	NA	chr11-5248233-5248233_12CsubT-15126-neg-i	-	AACAGACACCATGGTGCATC	TG	NG	C	T	12	GCACCATGGTGTC	TCCTTAGGAGTCAGAT	16	TCCTTAGGAGTCAGATGCACCATGGTGTC	0.62	15126-87-pos	+	TTAAACCTGTCTTGTAACCT	TG	NG	87	Transition
HBB	15519	NA	NA	chr11-5248249-5248249_9CsubT-15519-pos-i	+	ACTTCTCCTCAGGAGTCAGA	TG	NG	C	T	9	CTCCTCAGGAGTC	AGATGCACTATGGTGT	16	ACACCATAGTGCATCTGACTCCTGAGGAG	0.62	15519-45-neg	-	CTATTGCTTACATTTGCTTC	TG	NG	45	Transition
HBB	15519	NA	NA	chr11-5248249-5248249_1CsubT-15519-pos-i	+	TCAGGAGTCAGATGCACCAT	GG	NG	C	T	1	GAGTCAGATGCAC	TATGGTGTCTGTTTGA	16	TCAAACAGACACCATAGTGCATCTGACTC	0.54	15519-45-neg	-	CTATTGCTTACATTTGCTTC	TG	NG	45	Transition
HBB	15519	NA	76.6329	chr11-5248249-5248249_2CsubT-15519-neg-i	-	ACCTCAAACAGACACCATGG	TG	NG	C	T	2	TGGTGTCTGTTTG	GGAGTCAGATGCACTA	16	GGAGTCAGATGCACTATGGTGTCTGTTTG	0.46	15519-87-pos	+	ACCTTGATACCAACCTGCCC	AG	NG	87	Transition
HBB	15519	NA	76.6329	chr11-5248249-5248249_4CsubT-15519-neg-i	-	CAACCTCAAACAGACACCAT	GG	NG	C	T	4	GTGTCTGTTTGAG	AGTCAGATGCACTATG	16	AGTCAGATGCACTATGGTGTCTGTTTGAG	0.46	15519-87-pos	+	ACCTTGATACCAACCTGCCC	AG	NG	87	Transition
HBB	15519	67.794	76.6329	chr11-5248249-5248249_5CsubT-15519-neg-i	-	GCAACCTCAAACAGACACCA	TG	NG	C	T	5	TGTCTGTTTGAGG	GTCAGATGCACTATGG	16	GTCAGATGCACTATGGTGTCTGTTTGAGG	0.46	15519-87-pos	+	ACCTTGATACCAACCTGCCC	AG	NG	87	Transition
HBB	36310	NA	NA	chr11-5248250-5248250_10AsubG-36310-pos-i	+	ACTTCTCCTCAGGAGTCAGA	TG	NG	A	G	10	CTCCTCAGGAGTC	AGATGCACCGTGGTGT	16	ACACCACGGTGCATCTGACTCCTGAGGAG	0.62	36310-44-neg	-	CTATTGCTTACATTTGCTTC	TG	NG	44	Transition
HBB	36310	NA	NA	chr11-5248250-5248250_2AsubG-36310-pos-i	+	TCAGGAGTCAGATGCACCAT	GG	NG	A	G	2	GAGTCAGATGCAC	CGTGGTGTCTGTTTGA	16	TCAAACAGACACCACGGTGCATCTGACTC	0.54	36310-44-neg	-	CTATTGCTTACATTTGCTTC	TG	NG	44	Transition
HBB	36310	NA	76.6329	chr11-5248250-5248250_1AsubG-36310-neg-i	-	ACCTCAAACAGACACCATGG	TG	NG	A	G	1	TGGTGTCTGTTTG	GGAGTCAGATGCACCG	16	GGAGTCAGATGCACCGTGGTGTCTGTTTG	0.46	36310-88-pos	+	ACCTTGATACCAACCTGCCC	AG	NG	88	Transition
HBB	36310	NA	76.6329	chr11-5248250-5248250_3AsubG-36310-neg-i	-	CAACCTCAAACAGACACCAT	GG	NG	A	G	3	GTGTCTGTTTGAG	AGTCAGATGCACCGTG	16	AGTCAGATGCACCGTGGTGTCTGTTTGAG	0.46	36310-88-pos	+	ACCTTGATACCAACCTGCCC	AG	NG	88	Transition
HBB	36310	67.794	76.6329	chr11-5248250-5248250_4AsubG-36310-neg-i	-	GCAACCTCAAACAGACACCA	TG	NG	A	G	4	TGTCTGTTTGAGG	GTCAGATGCACCGTGG	16	GTCAGATGCACCGTGGTGTCTGTTTGAGG	0.46	36310-88-pos	+	ACCTTGATACCAACCTGCCC	AG	NG	88	Transition
HBB	439140	NA	NA	chr11-5248251-5248251_11TsubC-439140-pos-i	+	ACTTCTCCTCAGGAGTCAGA	TG	NG	T	C	11	CTCCTCAGGAGTC	AGATGCACCACGGTGT	16	ACACCGTGGTGCATCTGACTCCTGAGGAG	0.62	439140-43-neg	-	CTATTGCTTACATTTGCTTC	TG	NG	43	Transition
HBB	439140	NA	NA	chr11-5248251-5248251_3TsubC-439140-pos-i	+	TCAGGAGTCAGATGCACCAT	GG	NG	T	C	3	GAGTCAGATGCAC	CACGGTGTCTGTTTGA	16	TCAAACAGACACCGTGGTGCATCTGACTC	0.54	439140-43-neg	-	CTATTGCTTACATTTGCTTC	TG	NG	43	Transition
HBB	439140	NA	76.6329	chr11-5248251-5248251_2TsubC-439140-neg-i	-	CAACCTCAAACAGACACCAT	GG	NG	T	C	2	GTGTCTGTTTGAG	AGTCAGATGCACCACG	16	AGTCAGATGCACCACGGTGTCTGTTTGAG	0.46	439140-89-pos	+	ACCTTGATACCAACCTGCCC	AG	NG	89	Transition
HBB	439140	67.794	76.6329	chr11-5248251-5248251_3TsubC-439140-neg-i	-	GCAACCTCAAACAGACACCA	TG	NG	T	C	3	TGTCTGTTTGAGG	GTCAGATGCACCACGG	16	GTCAGATGCACCACGGTGTCTGTTTGAGG	0.46	439140-89-pos	+	ACCTTGATACCAACCTGCCC	AG	NG	89	Transition
HBB	393702	NA	NA	chr11-5248280-5248280_12CsubT-393702-pos-i	+	GGTGTCTGTTTGAGGTTGCT	AG	NG	C	T	12	TCTGTTTGAGGTT	GCTAGTGAACATAGTT	16	AACTATGTTCACTAGCAACCTCAAACAGA	0.38	393702-40-neg	-	GGGCATAAAAGTCAGGGCAG	AG	NG	40	Transition
HBB	393702	NA	NA	chr11-5248280-5248280_10CsubT-393702-pos-i	+	TGTCTGTTTGAGGTTGCTAG	TG	NG	C	T	10	TGTTTGAGGTTGC	TAGTGAACATAGTTGT	16	ACAACTATGTTCACTAGCAACCTCAAACA	0.46	393702-40-neg	-	GGGCATAAAAGTCAGGGCAG	AG	NG	40	Transition
HBB	393702	NA	NA	chr11-5248280-5248280_3CsubT-393702-pos-i	+	TTGAGGTTGCTAGTGAACAC	AG	NG	C	T	3	GGTTGCTAGTGAA	CATAGTTGTGTCAGAA	16	TTCTGACACAACTATGTTCACTAGCAACC	0.46	393702-40-neg	-	GGGCATAAAAGTCAGGGCAG	AG	NG	40	Transition
HBB	393702	NA	NA	chr11-5248280-5248280_3CsubT-393702-neg-i	-	ATTTGCTTCTGACACAACTG	TG	NG	C	T	3	TTGTGTCAGAAGC	TTGCTAGTGAACATAG	16	TTGCTAGTGAACATAGTTGTGTCAGAAGC	0.46	393702-84-pos	+	AACTTCATCCACGTTCACCT	TG	NG	84	Transition
HBB	393702	NA	NA	chr11-5248280-5248280_5CsubT-393702-neg-i	-	ACATTTGCTTCTGACACAAC	TG	NG	C	T	5	GTGTCAGAAGCAA	GCTAGTGAACATAGTT	16	GCTAGTGAACATAGTTGTGTCAGAAGCAA	0.46	393702-84-pos	+	AACTTCATCCACGTTCACCT	TG	NG	84	Transition
HBB	15471	NA	NA	chr11-5248329-5248329_15TsubC-15471-pos-i	+	ATGTAAGCAATAGATGGCTC	TG	NG	T	C	15	AAGCAATAGATGG	CTCTGCCCTGACTTCT	16	AGAAGTCAGGGCAGAGCCATCTATTGCTT	0.38	15471-54-neg	-	TGGAGCCACACCCTAGGGTT	GG	NG	54	Transition
HBB	15471	NA	NA	chr11-5248329-5248329_10TsubC-15471-pos-i	+	AGCAATAGATGGCTCTGCCC	TG	NG	T	C	10	ATAGATGGCTCTG	CCCTGACTTCTATGCC	16	GGCATAGAAGTCAGGGCAGAGCCATCTAT	0.46	15471-54-neg	-	TGGAGCCACACCCTAGGGTT	GG	NG	54	Transition
HBB	15469	NA	NA	chr11-5248330-5248330_11TsubC-15469-pos-i	+	AGCAATAGATGGCTCTGCCC	TG	NG	T	C	11	ATAGATGGCTCTG	CCCTGACTTTCATGCC	16	GGCATGAAAGTCAGGGCAGAGCCATCTAT	0.46	15469-53-neg	-	TGGAGCCACACCCTAGGGTT	GG	NG	53	Transition
HBB	15466	NA	NA	chr11-5248332-5248332_13TsubC-15466-pos-i	+	AGCAATAGATGGCTCTGCCC	TG	NG	T	C	13	ATAGATGGCTCTG	CCCTGACTTTTACGCC	16	GGCGTAAAAGTCAGGGCAGAGCCATCTAT	0.46	15466-51-neg	-	TGGAGCCACACCCTAGGGTT	GG	NG	51	Transition
HBB	36287	86.1736	NA	chr11-5248388-5248388_6GsubA-36287-pos-i	+	GGAGTAGATTGGCCAACCCT	AG	NG	G	A	6	TAGATTGGCCAAC	CCTAGAGTGTGGCTCC	16	GGAGCCACACTCTAGGGTTGGCCAATCTA	0.46	36287-42-neg	-	GAAGAGCCAAGGACAGGTAC	GG	NG	42	Transition
HBB	36287	92.5466	NA	chr11-5248388-5248388_5GsubA-36287-pos-i	+	GAGTAGATTGGCCAACCCTA	GG	NG	G	A	5	AGATTGGCCAACC	CTAGAGTGTGGCTCCA	16	TGGAGCCACACTCTAGGGTTGGCCAATCT	0.54	36287-42-neg	-	GAAGAGCCAAGGACAGGTAC	GG	NG	42	Transition
HBB	36287	NA	NA	chr11-5248388-5248388_4GsubA-36287-pos-i	+	AGTAGATTGGCCAACCCTAG	GG	NG	G	A	4	GATTGGCCAACCC	TAGAGTGTGGCTCCAC	16	GTGGAGCCACACTCTAGGGTTGGCCAATC	0.62	36287-42-neg	-	GAAGAGCCAAGGACAGGTAC	GG	NG	42	Transition
HBB	36287	64.9712	NA	chr11-5248388-5248388_1GsubA-36287-neg-i	-	ACCCTGTGGAGCCACACCCT	AG	NG	G	A	1	GTGTGGCTCCACA	ATTGGCCAACCCTAGA	16	ATTGGCCAACCCTAGAGTGTGGCTCCACA	0.62	36287-89-pos	+	TTGTGTCAGAAGCAAATGTA	AG	NG	89	Transition
HBB	36287	NA	NA	chr11-5248388-5248388_14GsubA-36287-neg-i	-	TCACTTAGACCTCACCCTGT	GG	NG	G	A	14	GGGTGAGGTCTAA	AGAGTGTGGCTCCACA	16	AGAGTGTGGCTCCACAGGGTGAGGTCTAA	0.54	36287-89-pos	+	TTGTGTCAGAAGCAAATGTA	AG	NG	89	Transition
HBB	36287	74.8	NA	chr11-5248388-5248388_15GsubA-36287-neg-i	-	ATCACTTAGACCTCACCCTG	TG	NG	G	A	15	GGTGAGGTCTAAG	GAGTGTGGCTCCACAG	16	GAGTGTGGCTCCACAGGGTGAGGTCTAAG	0.54	36287-89-pos	+	TTGTGTCAGAAGCAAATGTA	AG	NG	89	Transition
HBB	15460	86.1736	NA	chr11-5248389-5248389_7GsubA-15460-pos-i	+	GGAGTAGATTGGCCAACCCT	AG	NG	G	A	7	TAGATTGGCCAAC	CCTAGGATGTGGCTCC	16	GGAGCCACATCCTAGGGTTGGCCAATCTA	0.46	15460-41-neg	-	GAAGAGCCAAGGACAGGTAC	GG	NG	41	Transition
HBB	15460	92.5466	NA	chr11-5248389-5248389_6GsubA-15460-pos-i	+	GAGTAGATTGGCCAACCCTA	GG	NG	G	A	6	AGATTGGCCAACC	CTAGGATGTGGCTCCA	16	TGGAGCCACATCCTAGGGTTGGCCAATCT	0.54	15460-41-neg	-	GAAGAGCCAAGGACAGGTAC	GG	NG	41	Transition
HBB	15460	NA	NA	chr11-5248389-5248389_5GsubA-15460-pos-i	+	AGTAGATTGGCCAACCCTAG	GG	NG	G	A	5	GATTGGCCAACCC	TAGGATGTGGCTCCAC	16	GTGGAGCCACATCCTAGGGTTGGCCAATC	0.62	15460-41-neg	-	GAAGAGCCAAGGACAGGTAC	GG	NG	41	Transition
HBB	15460	NA	NA	chr11-5248389-5248389_13GsubA-15460-neg-i	-	TCACTTAGACCTCACCCTGT	GG	NG	G	A	13	GGGTGAGGTCTAA	AGGATGTGGCTCCACA	16	AGGATGTGGCTCCACAGGGTGAGGTCTAA	0.54	15460-90-pos	+	TTGTGTCAGAAGCAAATGTA	AG	NG	90	Transition
HBB	15460	74.8	NA	chr11-5248389-5248389_14GsubA-15460-neg-i	-	ATCACTTAGACCTCACCCTG	TG	NG	G	A	14	GGTGAGGTCTAAG	GGATGTGGCTCCACAG	16	GGATGTGGCTCCACAGGGTGAGGTCTAAG	0.54	15460-90-pos	+	TTGTGTCAGAAGCAAATGTA	AG	NG	90	Transition
HBB	15461	80.1507	NA	chr11-5248402-5248402_5GsubA-15461-pos-i	+	ACCCTAGGGTGTGGCTCCAC	AG	NG	G	A	5	TAGGGTGTGGCTC	CACAAGGTGAGGTCTA	16	TAGACCTCACCTTGTGGAGCCACACCCTA	0.62	15461-44-neg	-	TCCTAAGCCAGTGCCAGAAG	AG	NG	44	Transition
HBB	15461	74.8	NA	chr11-5248402-5248402_1GsubA-15461-neg-i	-	ATCACTTAGACCTCACCCTG	TG	NG	G	A	1	GGTGAGGTCTAAG	GGGTGTGGCTCCACAA	16	GGGTGTGGCTCCACAAGGTGAGGTCTAAG	0.54	15461-88-pos	+	ATGTAAGCAATAGATGGCTC	TG	NG	88	Transition
HBB	15461	NA	NA	chr11-5248402-5248402_3GsubA-15461-neg-i	-	TCATCACTTAGACCTCACCC	TG	NG	G	A	3	TGAGGTCTAAGTG	GTGTGGCTCCACAAGG	16	GTGTGGCTCCACAAGGTGAGGTCTAAGTG	0.46	15461-88-pos	+	ATGTAAGCAATAGATGGCTC	TG	NG	88	Transition
HBD	15068	NA	NA	chr11-5253995-5253995_1CsubT-15068-neg-i	-	CTGAGGCTCTACAGATAGGG	AG	NG	C	T	1	TATCTGTAGAGCC	ATAAACAAGTGCTCCT	16	ATAAACAAGTGCTCCTTATCTGTAGAGCC	0.46	15068-88-pos	+	AATTTCTGCTCTTTGGAGGT	AG	NG	88	Transition
HBD	15068	NA	NA	chr11-5253995-5253995_3CsubT-15068-neg-i	-	TCCTGAGGCTCTACAGATAG	GG	NG	C	T	3	TCTGTAGAGCCTC	AAACAAGTGCTCCTTA	16	AAACAAGTGCTCCTTATCTGTAGAGCCTC	0.54	15068-88-pos	+	AATTTCTGCTCTTTGGAGGT	AG	NG	88	Transition
HBD	15068	73.8811	NA	chr11-5253995-5253995_4CsubT-15068-neg-i	-	TTCCTGAGGCTCTACAGATA	GG	NG	C	T	4	CTGTAGAGCCTCA	AACAAGTGCTCCTTAT	16	AACAAGTGCTCCTTATCTGTAGAGCCTCA	0.54	15068-88-pos	+	AATTTCTGCTCTTTGGAGGT	AG	NG	88	Transition
HBD	15068	80.7234	NA	chr11-5253995-5253995_5CsubT-15068-neg-i	-	GTTCCTGAGGCTCTACAGAT	AG	NG	C	T	5	TGTAGAGCCTCAG	ACAAGTGCTCCTTATC	16	ACAAGTGCTCCTTATCTGTAGAGCCTCAG	0.54	15068-88-pos	+	AATTTCTGCTCTTTGGAGGT	AG	NG	88	Transition
HBD	15068	NA	NA	chr11-5253995-5253995_9CsubT-15068-neg-i	-	GAAGGTTCCTGAGGCTCTAC	AG	NG	C	T	9	GAGCCTCAGGAAC	GTGCTCCTTATCTGTA	16	GTGCTCCTTATCTGTAGAGCCTCAGGAAC	0.62	15068-88-pos	+	AATTTCTGCTCTTTGGAGGT	AG	NG	88	Transition
HBD	15076	70.4397	NA	chr11-5255423-5255423_10CsubT-15076-pos-i	+	CAAAGGACTCAAAGAACCTC	TG	NG	C	T	10	GGACTCAAAGAAC	CTCTGGGTCTAAGGGT	16	ACCCTTAGACCCAGAGGTTCTTTGAGTCC	0.46	15076-41-neg	-	TGACTCTCTGTCCCTTGGGC	TG	NG	41	Transition
HBD	15076	64.6998	NA	chr11-5255423-5255423_9CsubT-15076-pos-i	+	AAAGGACTCAAAGAACCTCT	GG	NG	C	T	9	GACTCAAAGAACC	TCTGGGTCTAAGGGTA	16	TACCCTTAGACCCAGAGGTTCTTTGAGTC	0.46	15076-41-neg	-	TGACTCTCTGTCCCTTGGGC	TG	NG	41	Transition
HBD	15076	72.4243	NA	chr11-5255423-5255423_2CsubT-15076-pos-i	+	TCAAAGAACCTCTGGGTCCA	AG	NG	C	T	2	AGAACCTCTGGGT	CTAAGGGTAGACCACC	16	GGTGGTCTACCCTTAGACCCAGAGGTTCT	0.54	15076-41-neg	-	TGACTCTCTGTCCCTTGGGC	TG	NG	41	Transition
HBD	15076	58.1368	NA	chr11-5255423-5255423_1CsubT-15076-pos-i	+	CAAAGAACCTCTGGGTCCAA	GG	NG	C	T	1	GAACCTCTGGGTC	TAAGGGTAGACCACCA	16	TGGTGGTCTACCCTTAGACCCAGAGGTTC	0.62	15076-41-neg	-	TGACTCTCTGTCCCTTGGGC	TG	NG	41	Transition
HBD	15076	NA	NA	chr11-5255423-5255423_4CsubT-15076-neg-i	-	ATTACTGGTGGTCTACCCTT	GG	NG	C	T	4	GGTAGACCACCAG	AACCTCTGGGTCTAAG	16	AACCTCTGGGTCTAAGGGTAGACCACCAG	0.62	15076-87-pos	+	AAAGGCACCTAGCACCTTCT	TG	NG	87	Transition
HBD	15076	86.6814	NA	chr11-5255423-5255423_5CsubT-15076-neg-i	-	GATTACTGGTGGTCTACCCT	TG	NG	C	T	5	GTAGACCACCAGT	ACCTCTGGGTCTAAGG	16	ACCTCTGGGTCTAAGGGTAGACCACCAGT	0.54	15076-87-pos	+	AAAGGCACCTAGCACCTTCT	TG	NG	87	Transition
HBD	15087	NA	NA	chr11-5255744-5255744_13TsubC-15087-pos-i	+	AGCAACAGTCGACTCTGCCC	TG	NG	T	C	13	ACAGTCGACTCTG	CCCTGCCTTTTACGCT	16	AGCGTAAAAGGCAGGGCAGAGTCGACTGT	0.54	15087-54-neg	-	CTCACAAACTAATGAAACCC	TG	NG	54	Transition
HBD	15072	58.5954	NA	chr11-5255790-5255790_15AsubG-15072-pos-i	+	CCCTGCTCCAGTGAGCAGGT	TG	NG	A	G	15	GCTCCAGTGAGCA	GGTTGGTTTAAGATGA	16	TCATCTTAAACCAACCTGCTCACTGGAGC	0.62	15072-43-neg	-	TAAGGGAATAGTGGAATGAA	GG	NG	43	Transition
HBD	15072	NA	NA	chr11-5255790-5255790_8AsubG-15072-pos-i	+	CCAGTGAGCAGGTTGGTTTA	AG	NG	A	G	8	TGAGCAGGTTGGT	TTAAGATGAGCAGGGT	16	ACCCTGCTCATCTTAAACCAACCTGCTCA	0.54	15072-43-neg	-	TAAGGGAATAGTGGAATGAA	GG	NG	43	Transition
HBD	15072	NA	NA	chr11-5255790-5255790_3AsubG-15072-pos-i	+	GAGCAGGTTGGTTTAAGATA	AG	NG	A	G	3	AGGTTGGTTTAAG	ATGAGCAGGGTTTCAT	16	ATGAAACCCTGCTCATCTTAAACCAACCT	0.38	15072-43-neg	-	TAAGGGAATAGTGGAATGAA	GG	NG	43	Transition
HBG1	15035	77.6984	NA	chr11-5271201-5271201_12GsubA-15035-pos-i	+	TGGTCAAGTTTGCCTTGTCA	AG	NG	G	A	12	CAAGTTTGCCTTG	TCAAGGCTATTAGTCA	16	TGACTAATAGCCTTGACAAGGCAAACTTG	0.46	15035-44-neg	-	ATCTGTCTGAAACGGTCCCT	GG	NG	44	Transition
HBG1	15035	NA	NA	chr11-5271201-5271201_11GsubA-15035-pos-i	+	GGTCAAGTTTGCCTTGTCAA	GG	NG	G	A	11	AAGTTTGCCTTGT	CAAGGCTATTAGTCAA	16	TTGACTAATAGCCTTGACAAGGCAAACTT	0.38	15035-44-neg	-	ATCTGTCTGAAACGGTCCCT	GG	NG	44	Transition
HBG1	15035	NA	NA	chr11-5271201-5271201_8GsubA-15035-neg-i	-	TGGGTTGGCCAGCCTTGCCT	TG	NG	G	A	8	CAAGGCTGGCCAA	AGGCTATTAGTCAAGG	16	AGGCTATTAGTCAAGGCAAGGCTGGCCAA	0.62	15035-72-pos	+	TTTATTCTTCATCCCTAGCC	AG	NG	72	Transition
HBG1	15035	NA	NA	chr11-5271201-5271201_13GsubA-15035-neg-i	-	ACCCATGGGTTGGCCAGCCT	TG	NG	G	A	13	CTGGCCAACCCAT	ATTAGTCAAGGCAAGG	16	ATTAGTCAAGGCAAGGCTGGCCAACCCAT	0.62	15035-72-pos	+	TTTATTCTTCATCCCTAGCC	AG	NG	72	Transition
HBG1	15030	77.6984	NA	chr11-5271204-5271204_15CsubT-15030-pos-i	+	TGGTCAAGTTTGCCTTGTCA	AG	NG	C	T	15	CAAGTTTGCCTTG	TCAAGGCTATTGGTTA	16	TAACCAATAGCCTTGACAAGGCAAACTTG	0.46	15030-41-neg	-	ATCTGTCTGAAACGGTCCCT	GG	NG	41	Transition
HBG1	15030	NA	NA	chr11-5271204-5271204_14CsubT-15030-pos-i	+	GGTCAAGTTTGCCTTGTCAA	GG	NG	C	T	14	AAGTTTGCCTTGT	CAAGGCTATTGGTTAA	16	TTAACCAATAGCCTTGACAAGGCAAACTT	0.38	15030-41-neg	-	ATCTGTCTGAAACGGTCCCT	GG	NG	41	Transition
HBG1	15030	86.616	NA	chr11-5271204-5271204_2CsubT-15030-pos-i	+	CTTGTCAAGGCTATTGGTCA	AG	NG	C	T	2	TCAAGGCTATTGG	TTAAGGCAAGGCTGGC	16	GCCAGCCTTGCCTTAACCAATAGCCTTGA	0.46	15030-41-neg	-	ATCTGTCTGAAACGGTCCCT	GG	NG	41	Transition
HBG1	15030	NA	NA	chr11-5271204-5271204_1CsubT-15030-pos-i	+	TTGTCAAGGCTATTGGTCAA	GG	NG	C	T	1	CAAGGCTATTGGT	TAAGGCAAGGCTGGCC	16	GGCCAGCCTTGCCTTAACCAATAGCCTTG	0.46	15030-41-neg	-	ATCTGTCTGAAACGGTCCCT	GG	NG	41	Transition
HBG1	15030	NA	NA	chr11-5271204-5271204_5CsubT-15030-neg-i	-	TGGGTTGGCCAGCCTTGCCT	TG	NG	C	T	5	CAAGGCTGGCCAA	AGGCTATTGGTTAAGG	16	AGGCTATTGGTTAAGGCAAGGCTGGCCAA	0.62	15030-75-pos	+	TTTATTCTTCATCCCTAGCC	AG	NG	75	Transition
HBG1	15030	NA	NA	chr11-5271204-5271204_10CsubT-15030-neg-i	-	ACCCATGGGTTGGCCAGCCT	TG	NG	C	T	10	CTGGCCAACCCAT	ATTGGTTAAGGCAAGG	16	ATTGGTTAAGGCAAGGCTGGCCAACCCAT	0.62	15030-75-pos	+	TTTATTCTTCATCCCTAGCC	AG	NG	75	Transition
HBG1	15030	NA	NA	chr11-5271204-5271204_15CsubT-15030-neg-i	-	ACTCCACCCATGGGTTGGCC	AG	NG	C	T	15	CAACCCATGGGTG	TTAAGGCAAGGCTGGC	16	TTAAGGCAAGGCTGGCCAACCCATGGGTG	0.62	15030-75-pos	+	TTTATTCTTCATCCCTAGCC	AG	NG	75	Transition
HBG1	15033	72.121	NA	chr11-5271283-5271283_6GsubA-15033-pos-i	+	TATTTGCATTGAGATAGTGT	GG	NG	G	A	6	TGCATTGAGATAG	TGTGGAGAAGGGGCCC	16	GGGCCCCTTCTCCACACTATCTCAATGCA	0.38	15033-46-neg	-	CTGAATCGGAACAAGGCAAA	GG	NG	46	Transition
HBG1	15033	71.0609	NA	chr11-5271283-5271283_5GsubA-15033-pos-i	+	ATTTGCATTGAGATAGTGTG	GG	NG	G	A	5	GCATTGAGATAGT	GTGGAGAAGGGGCCCC	16	GGGGCCCCTTCTCCACACTATCTCAATGC	0.38	15033-46-neg	-	CTGAATCGGAACAAGGCAAA	GG	NG	46	Transition
HBG1	15033	NA	NA	chr11-5271283-5271283_4GsubA-15033-pos-i	+	TTTGCATTGAGATAGTGTGG	GG	NG	G	A	4	CATTGAGATAGTG	TGGAGAAGGGGCCCCC	16	GGGGGCCCCTTCTCCACACTATCTCAATG	0.38	15033-46-neg	-	CTGAATCGGAACAAGGCAAA	GG	NG	46	Transition
HBG1	15033	NA	86.5443	chr11-5271283-5271283_13GsubA-15033-neg-i	-	ATTAGCAGTATCCTCTTGGG	GG	NG	G	A	13	AAGAGGATACTGC	TGGAGAAGGGGCCCCC	16	TGGAGAAGGGGCCCCCAAGAGGATACTGC	0.46	15033-87-pos	+	GTTTGCCTTGTCAAGGCTAT	TG	NG	87	Transition
HBG1	15033	73.867	86.5443	chr11-5271283-5271283_14GsubA-15033-neg-i	-	AATTAGCAGTATCCTCTTGG	GG	NG	G	A	14	AGAGGATACTGCT	GGAGAAGGGGCCCCCA	16	GGAGAAGGGGCCCCCAAGAGGATACTGCT	0.46	15033-87-pos	+	GTTTGCCTTGTCAAGGCTAT	TG	NG	87	Transition
HBG1	15033	73.983	86.5443	chr11-5271283-5271283_15GsubA-15033-neg-i	-	AAATTAGCAGTATCCTCTTG	GG	NG	G	A	15	GAGGATACTGCTA	GAGAAGGGGCCCCCAA	16	GAGAAGGGGCCCCCAAGAGGATACTGCTA	0.46	15033-87-pos	+	GTTTGCCTTGTCAAGGCTAT	TG	NG	87	Transition
HBG1	15031	72.121	NA	chr11-5271285-5271285_8AsubG-15031-pos-i	+	TATTTGCATTGAGATAGTGT	GG	NG	A	G	8	TGCATTGAGATAG	TGTGGGGGAGGGGCCC	16	GGGCCCCTCCCCCACACTATCTCAATGCA	0.38	15031-44-neg	-	CTGAATCGGAACAAGGCAAA	GG	NG	44	Transition
HBG1	15031	71.0609	NA	chr11-5271285-5271285_7AsubG-15031-pos-i	+	ATTTGCATTGAGATAGTGTG	GG	NG	A	G	7	GCATTGAGATAGT	GTGGGGGAGGGGCCCC	16	GGGGCCCCTCCCCCACACTATCTCAATGC	0.38	15031-44-neg	-	CTGAATCGGAACAAGGCAAA	GG	NG	44	Transition
HBG1	15031	NA	NA	chr11-5271285-5271285_6AsubG-15031-pos-i	+	TTTGCATTGAGATAGTGTGG	GG	NG	A	G	6	CATTGAGATAGTG	TGGGGGAGGGGCCCCC	16	GGGGGCCCCTCCCCCACACTATCTCAATG	0.38	15031-44-neg	-	CTGAATCGGAACAAGGCAAA	GG	NG	44	Transition
HBG1	15031	44.4999	NA	chr11-5271285-5271285_2AsubG-15031-pos-i	+	CATTGAGATAGTGTGGGGAA	GG	NG	A	G	2	GAGATAGTGTGGG	GGAGGGGCCCCCAAGA	16	TCTTGGGGGCCCCTCCCCCACACTATCTC	0.54	15031-44-neg	-	CTGAATCGGAACAAGGCAAA	GG	NG	44	Transition
HBG1	15031	NA	86.5443	chr11-5271285-5271285_11AsubG-15031-neg-i	-	ATTAGCAGTATCCTCTTGGG	GG	NG	A	G	11	AAGAGGATACTGC	TGGGGGAGGGGCCCCC	16	TGGGGGAGGGGCCCCCAAGAGGATACTGC	0.46	15031-89-pos	+	GTTTGCCTTGTCAAGGCTAT	TG	NG	89	Transition
HBG1	15031	73.867	86.5443	chr11-5271285-5271285_12AsubG-15031-neg-i	-	AATTAGCAGTATCCTCTTGG	GG	NG	A	G	12	AGAGGATACTGCT	GGGGGAGGGGCCCCCA	16	GGGGGAGGGGCCCCCAAGAGGATACTGCT	0.46	15031-89-pos	+	GTTTGCCTTGTCAAGGCTAT	TG	NG	89	Transition
HBG1	15031	73.983	86.5443	chr11-5271285-5271285_13AsubG-15031-neg-i	-	AAATTAGCAGTATCCTCTTG	GG	NG	A	G	13	GAGGATACTGCTA	GGGGAGGGGCCCCCAA	16	GGGGAGGGGCCCCCAAGAGGATACTGCTA	0.46	15031-89-pos	+	GTTTGCCTTGTCAAGGCTAT	TG	NG	89	Transition
HBG1	15031	70.7702	86.5443	chr11-5271285-5271285_14AsubG-15031-neg-i	-	AAAATTAGCAGTATCCTCTT	GG	NG	A	G	14	AGGATACTGCTAA	GGGAGGGGCCCCCAAG	16	GGGAGGGGCCCCCAAGAGGATACTGCTAA	0.38	15031-89-pos	+	GTTTGCCTTGTCAAGGCTAT	TG	NG	89	Transition
HBG1	15031	66.8954	86.5443	chr11-5271285-5271285_15AsubG-15031-neg-i	-	AAAAATTAGCAGTATCCTCT	TG	NG	A	G	15	GGATACTGCTAAT	GGAGGGGCCCCCAAGA	16	GGAGGGGCCCCCAAGAGGATACTGCTAAT	0.38	15031-89-pos	+	GTTTGCCTTGTCAAGGCTAT	TG	NG	89	Transition
HBG2	14989	NA	NA	chr11-5275560-5275560_7GsubA-14989-pos-i	+	ATCCACATGCAGCTTGTCAC	AG	NG	G	A	7	ACATGCAGCTTGT	CACAGTACAGTTCACT	16	AGTGAACTGTACTGTGACAAGCTGCATGT	0.46	14989-41-neg	-	GATGCCATAAAGCACCTGGA	TG	NG	41	Transition
HBG2	14989	NA	NA	chr11-5275560-5275560_5GsubA-14989-pos-i	+	CCACATGCAGCTTGTCACAG	TG	NG	G	A	5	ATGCAGCTTGTCA	CAGTACAGTTCACTCA	16	TGAGTGAACTGTACTGTGACAAGCTGCAT	0.46	14989-41-neg	-	GATGCCATAAAGCACCTGGA	TG	NG	41	Transition
HBG2	14989	NA	NA	chr11-5275560-5275560_2GsubA-14989-pos-i	+	CATGCAGCTTGTCACAGTGC	AG	NG	G	A	2	CAGCTTGTCACAG	TACAGTTCACTCAGCT	16	AGCTGAGTGAACTGTACTGTGACAAGCTG	0.54	14989-41-neg	-	GATGCCATAAAGCACCTGGA	TG	NG	41	Transition
HBG2	14989	NA	NA	chr11-5275560-5275560_1GsubA-14989-neg-i	-	CCCAGCTGAGTGAACTGCAC	TG	NG	G	A	1	CAGTTCACTCAGC	GCAGCTTGTCACAGTA	16	GCAGCTTGTCACAGTACAGTTCACTCAGC	0.54	14989-89-pos	+	CAATACTCAGTTGTCTAAGT	TG	NG	89	Transition
HBG2	14989	NA	NA	chr11-5275560-5275560_11GsubA-14989-neg-i	-	GGCACCTTTGCCCAGCTGAG	TG	NG	G	A	11	AGCTGGGCAAAGG	ACAGTACAGTTCACTC	16	ACAGTACAGTTCACTCAGCTGGGCAAAGG	0.62	14989-89-pos	+	CAATACTCAGTTGTCTAAGT	TG	NG	89	Transition
HBG2	14989	NA	NA	chr11-5275560-5275560_13GsubA-14989-neg-i	-	AGGGCACCTTTGCCCAGCTG	AG	NG	G	A	13	CTGGGCAAAGGTG	AGTACAGTTCACTCAG	16	AGTACAGTTCACTCAGCTGGGCAAAGGTG	0.62	14989-89-pos	+	CAATACTCAGTTGTCTAAGT	TG	NG	89	Transition
HBG2	29753	NA	NA	chr11-5275635-5275635_15CsubT-29753-pos-i	+	TGCTTTATGGCATCTCCCAA	GG	NG	C	T	15	TTATGGCATCTCC	CAAGGAAGTCAGCATC	16	GATGCTGACTTCCTTGGGAGATGCCATAA	0.46	29753-47-neg	-	GGCAACCTGTCCTCTGCCTC	TG	NG	47	Transition
HBG2	29753	NA	NA	chr11-5275635-5275635_12CsubT-29753-pos-i	+	TTTATGGCATCTCCCAAGGA	AG	NG	C	T	12	TGGCATCTCCCAA	GGAAGTCAGCATCTTC	16	GAAGATGCTGACTTCCTTGGGAGATGCCA	0.54	29753-47-neg	-	GGCAACCTGTCCTCTGCCTC	TG	NG	47	Transition
HBG2	29753	NA	NA	chr11-5275635-5275635_8CsubT-29753-pos-i	+	TGGCATCTCCCAAGGAAGTC	AG	NG	C	T	8	ATCTCCCAAGGAA	GTCAGCATCTTCTTGC	16	GCAAGAAGATGCTGACTTCCTTGGGAGAT	0.46	29753-47-neg	-	GGCAACCTGTCCTCTGCCTC	TG	NG	47	Transition
HBG2	29753	NA	NA	chr11-5275635-5275635_3CsubT-29753-neg-i	-	CAAGGCACATGGCAAGAAGG	TG	NG	C	T	3	TCTTGCCATGTGC	AAGGAAGTCAGCATCT	16	AAGGAAGTCAGCATCTTCTTGCCATGTGC	0.54	29753-88-pos	+	CTCAGGATCCACATGCAGCT	TG	NG	88	Transition
HBG2	29753	NA	NA	chr11-5275635-5275635_5CsubT-29753-neg-i	-	GTCAAGGCACATGGCAAGAA	GG	NG	C	T	5	TTGCCATGTGCCT	GGAAGTCAGCATCTTC	16	GGAAGTCAGCATCTTCTTGCCATGTGCCT	0.54	29753-88-pos	+	CTCAGGATCCACATGCAGCT	TG	NG	88	Transition
HBG2	29753	56.2701	NA	chr11-5275635-5275635_6CsubT-29753-neg-i	-	AGTCAAGGCACATGGCAAGA	AG	NG	C	T	6	TGCCATGTGCCTT	GAAGTCAGCATCTTCT	16	GAAGTCAGCATCTTCTTGCCATGTGCCTT	0.54	29753-88-pos	+	CTCAGGATCCACATGCAGCT	TG	NG	88	Transition
HBG2	29753	NA	NA	chr11-5275635-5275635_9CsubT-29753-neg-i	-	CAAAGTCAAGGCACATGGCA	AG	NG	C	T	9	CATGTGCCTTGAC	GTCAGCATCTTCTTGC	16	GTCAGCATCTTCTTGCCATGTGCCTTGAC	0.54	29753-88-pos	+	CTCAGGATCCACATGCAGCT	TG	NG	88	Transition
HBG2	29753	NA	NA	chr11-5275635-5275635_13CsubT-29753-neg-i	-	ACCCCAAAGTCAAGGCACAT	GG	NG	C	T	13	TGCCTTGACTTTG	GCATCTTCTTGCCATG	16	GCATCTTCTTGCCATGTGCCTTGACTTTG	0.46	29753-88-pos	+	CTCAGGATCCACATGCAGCT	TG	NG	88	Transition
HBG2	14981	NA	NA	chr11-5275647-5275647_10GsubA-14981-pos-i	+	CAAGGAAGTCAGCACCTTCT	TG	NG	G	A	10	GAAGTCAGCACCT	TCTTGCCATATGCCTT	16	AAGGCATATGGCAAGAAGGTGCTGACTTC	0.54	14981-41-neg	-	AGCTTTGGCAACCTGTCCTC	TG	NG	41	Transition
HBG2	14981	NA	NA	chr11-5275647-5275647_5GsubA-14981-pos-i	+	AAGTCAGCACCTTCTTGCCA	TG	NG	G	A	5	CAGCACCTTCTTG	CCATATGCCTTGACTT	16	AAGTCAAGGCATATGGCAAGAAGGTGCTG	0.54	14981-41-neg	-	AGCTTTGGCAACCTGTCCTC	TG	NG	41	Transition
HBG2	14981	NA	NA	chr11-5275647-5275647_1GsubA-14981-neg-i	-	ACCCCAAAGTCAAGGCACAT	GG	NG	G	A	1	TGCCTTGACTTTG	GCACCTTCTTGCCATA	16	GCACCTTCTTGCCATATGCCTTGACTTTG	0.46	14981-89-pos	+	CATGCAGCTTGTCACAGTGC	AG	NG	89	Transition
HBG2	14981	32.0658	NA	chr11-5275647-5275647_9GsubA-14981-neg-i	-	CATGGGCAACCCCAAAGTCA	AG	NG	G	A	9	CTTTGGGGTTGCC	TTGCCATATGCCTTGA	16	TTGCCATATGCCTTGACTTTGGGGTTGCC	0.62	14981-89-pos	+	CATGCAGCTTGTCACAGTGC	AG	NG	89	Transition
HBG2	14981	NA	NA	chr11-5275647-5275647_14GsubA-14981-neg-i	-	GCCATCATGGGCAACCCCAA	AG	NG	G	A	14	GGGTTGCCCATGA	ATATGCCTTGACTTTG	16	ATATGCCTTGACTTTGGGGTTGCCCATGA	0.62	14981-89-pos	+	CATGCAGCTTGTCACAGTGC	AG	NG	89	Transition
HBG2	14996	NA	NA	chr11-5275712-5275712_15AsubG-14996-pos-i	+	GGCAGAGGACAGGTTGCCAA	AG	NG	A	G	15	GAGGACAGGTTGC	CAAAGCTGTCAAAGGA	16	TCCTTTGACAGCTTTGGCAACCTGTCCTC	0.62	14996-50-neg	-	TCTGACTGTCAAACTGTTCT	TG	NG	50	Transition
HBG2	14996	NA	NA	chr11-5275712-5275712_12AsubG-14996-pos-i	+	AGAGGACAGGTTGCCAAAGC	TG	NG	A	G	12	GACAGGTTGCCAA	AGCTGTCAAAGGACCT	16	AGGTCCTTTGACAGCTTTGGCAACCTGTC	0.54	14996-50-neg	-	TCTGACTGTCAAACTGTTCT	TG	NG	50	Transition
HBG2	14996	NA	NA	chr11-5275712-5275712_6AsubG-14996-pos-i	+	CAGGTTGCCAAAGCTGTCAA	AG	NG	A	G	6	TTGCCAAAGCTGT	CAAAGGACCTCTGGGT	16	ACCCAGAGGTCCTTTGACAGCTTTGGCAA	0.46	14996-50-neg	-	TCTGACTGTCAAACTGTTCT	TG	NG	50	Transition
HBG2	14996	65.8931	NA	chr11-5275712-5275712_8AsubG-14996-neg-i	-	TTGTCTACCCATGGACCCAG	AG	NG	A	G	8	GGTCCATGGGTAG	TGTCAAAGGACCTCTG	16	TGTCAAAGGACCTCTGGGTCCATGGGTAG	0.62	14996-89-pos	+	TTTATGGCATCTCCCAAGGA	AG	NG	89	Transition
HBG2	14996	NA	NA	chr11-5275712-5275712_10AsubG-14996-neg-i	-	GGTTGTCTACCCATGGACCC	AG	NG	A	G	10	TCCATGGGTAGAC	TCAAAGGACCTCTGGG	16	TCAAAGGACCTCTGGGTCCATGGGTAGAC	0.54	14996-89-pos	+	TTTATGGCATCTCCCAAGGA	AG	NG	89	Transition
HBG2	14990	77.6984	NA	chr11-5276125-5276125_12GsubA-14990-pos-i	+	TGGTCAAGTTTGCCTTGTCA	AG	NG	G	A	12	CAAGTTTGCCTTG	TCAAGGCTATTAGTCA	16	TGACTAATAGCCTTGACAAGGCAAACTTG	0.46	14990-44-neg	-	ATCTGTCTGAAACGGTCCCT	GG	NG	44	Transition
HBG2	14990	NA	NA	chr11-5276125-5276125_11GsubA-14990-pos-i	+	GGTCAAGTTTGCCTTGTCAA	GG	NG	G	A	11	AAGTTTGCCTTGT	CAAGGCTATTAGTCAA	16	TTGACTAATAGCCTTGACAAGGCAAACTT	0.38	14990-44-neg	-	ATCTGTCTGAAACGGTCCCT	GG	NG	44	Transition
HBG2	14990	NA	NA	chr11-5276125-5276125_8GsubA-14990-neg-i	-	TGGGTTGGCCAGCCTTGCCT	TG	NG	G	A	8	CAAGGCTGGCCAA	AGGCTATTAGTCAAGG	16	AGGCTATTAGTCAAGGCAAGGCTGGCCAA	0.62	14990-72-pos	+	TTTATTCTTCATCCCTAGCC	AG	NG	72	Transition
HBG2	14990	NA	NA	chr11-5276125-5276125_13GsubA-14990-neg-i	-	ACCCATGGGTTGGCCAGCCT	TG	NG	G	A	13	CTGGCCAACCCAT	ATTAGTCAAGGCAAGG	16	ATTAGTCAAGGCAAGGCTGGCCAACCCAT	0.62	14990-72-pos	+	TTTATTCTTCATCCCTAGCC	AG	NG	72	Transition
HBG2	14983	NA	NA	chr11-5276186-5276186_8AsubG-14983-pos-i	+	AGCCAGGGACCGTTTCAGAC	AG	NG	A	G	8	AGGGACCGTTTCA	GACAGATGTTTGCATT	16	AATGCAAACATCTGTCTGAAACGGTCCCT	0.54	14983-48-neg	-	TATAAAAAAAATTAAGCAGC	AG	NG	48	Transition
HBG2	14983	NA	NA	chr11-5276186-5276186_10AsubG-14983-neg-i	-	CCTTCCCCACACTATCTCAA	TG	NG	A	G	10	AGATAGTGTGGGG	ACAGATGTTTGCATTG	16	ACAGATGTTTGCATTGAGATAGTGTGGGG	0.54	14983-87-pos	+	TACTCTAAGACTATTGGTCA	AG	NG	87	Transition
SMPD1	203424	NA	NA	chr11-6412711-6412711_12TsubC-203424-pos-i	+	CCTGCCGTGTGCCAATCCAT	TG	NG	T	C	12	CCGTGTGCCAATC	CATTGTCCACCCCTTT	16	AAAGGGGTGGACAATGGATTGGCACACGG	0.62	203424-41-neg	-	GCCTCAGATGGGCTCAGCAC	TG	NG	41	Transition
SMPD1	203424	67.4489	NA	chr11-6412711-6412711_1TsubC-203424-neg-i	-	CCATGTCATCCTCAAAGAGG	TG	NG	T	C	1	CTTTGAGGATGAC	AATCCATTGTCCACCC	16	AATCCATTGTCCACCCCTTTGAGGATGAC	0.46	203424-90-pos	+	CCACTGCAGAAGGAACCCAA	TG	NG	90	Transition
SMPD1	203424	NA	NA	chr11-6412711-6412711_3TsubC-203424-neg-i	-	CACCATGTCATCCTCAAAGA	GG	NG	T	C	3	TTGAGGATGACAT	TCCATTGTCCACCCCT	16	TCCATTGTCCACCCCTTTGAGGATGACAT	0.38	203424-90-pos	+	CCACTGCAGAAGGAACCCAA	TG	NG	90	Transition
SMPD1	203424	NA	NA	chr11-6412711-6412711_6TsubC-203424-neg-i	-	CTCCACCATGTCATCCTCAA	AG	NG	T	C	6	AGGATGACATGGT	ATTGTCCACCCCTTTG	16	ATTGTCCACCCCTTTGAGGATGACATGGT	0.46	203424-90-pos	+	CCACTGCAGAAGGAACCCAA	TG	NG	90	Transition
SMPD1	167709	65.3879	NA	chr11-6412770-6412770_9TsubC-167709-pos-i	+	CTCAGTGCTGAGCCCATCTG	AG	NG	T	C	9	GTGCTGAGCCCAT	CTGAGGCCCGTGGCCT	16	AGGCCACGGGCCTCAGATGGGCTCAGCAC	0.62	167709-43-neg	-	GATGTTCCAAGATGAGAAAA	TG	NG	43	Transition
SMPD1	167709	NA	NA	chr11-6412770-6412770_4TsubC-167709-pos-i	+	TGCTGAGCCCATCTGAGGCC	TG	NG	T	C	4	GAGCCCATCTGAG	GCCCGTGGCCTGCTCC	16	GGAGCAGGCCACGGGCCTCAGATGGGCTC	0.62	167709-43-neg	-	GATGTTCCAAGATGAGAAAA	TG	NG	43	Transition
SMPD1	371341	NA	NA	chr11-6412852-6412852_13CsubT-371341-pos-i	+	GAACATCTCTTTGCCTACTG	TG	NG	C	T	13	ATCTCTTTGCCTA	CTGTGCCGAAGCTGCC	16	GGCAGCTTCGGCACAGTAGGCAAAGAGAT	0.38	371341-41-neg	-	AAGAGGATGCGGCTGACAGG	GG	NG	41	Transition
SMPD1	371341	NA	NA	chr11-6412852-6412852_10CsubT-371341-pos-i	+	CATCTCTTTGCCTACTGTGC	CG	NG	C	T	10	TCTTTGCCTACTG	TGCCGAAGCTGCCCCC	16	GGGGGCAGCTTCGGCACAGTAGGCAAAGA	0.46	371341-41-neg	-	AAGAGGATGCGGCTGACAGG	GG	NG	41	Transition
SMPD1	371341	NA	NA	chr11-6412852-6412852_7CsubT-371341-pos-i	+	CTCTTTGCCTACTGTGCCGA	AG	NG	C	T	7	TTGCCTACTGTGC	CGAAGCTGCCCCCCAA	16	TTGGGGGGCAGCTTCGGCACAGTAGGCAA	0.54	371341-41-neg	-	AAGAGGATGCGGCTGACAGG	GG	NG	41	Transition
SMPD1	371341	NA	NA	chr11-6412852-6412852_4CsubT-371341-pos-i	+	TTTGCCTACTGTGCCGAAGC	CG	NG	C	T	4	CCTACTGTGCCGA	AGCTGCCCCCCAAACC	16	GGTTTGGGGGGCAGCTTCGGCACAGTAGG	0.62	371341-41-neg	-	AAGAGGATGCGGCTGACAGG	GG	NG	41	Transition
SMPD1	371341	29.4753	NA	chr11-6412852-6412852_5CsubT-371341-neg-i	-	GGGCTAGGGGGTTTGGGGGG	CG	NG	C	T	5	CCCAAACCCCCTA	TGTGCCGAAGCTGCCC	16	TGTGCCGAAGCTGCCCCCCAAACCCCCTA	0.62	371341-90-pos	+	TCAGTGCTGAGCCCATCTGA	GG	NG	90	Transition
SMPD1	371341	NA	NA	chr11-6412852-6412852_7CsubT-371341-neg-i	-	GGGGGCTAGGGGGTTTGGGG	GG	NG	C	T	7	CAAACCCCCTAGC	TGCCGAAGCTGCCCCC	16	TGCCGAAGCTGCCCCCCAAACCCCCTAGC	0.62	371341-90-pos	+	TCAGTGCTGAGCCCATCTGA	GG	NG	90	Transition
SMPD1	371341	37.5983	NA	chr11-6412852-6412852_8CsubT-371341-neg-i	-	GGGGGGCTAGGGGGTTTGGG	GG	NG	C	T	8	AAACCCCCTAGCC	GCCGAAGCTGCCCCCC	16	GCCGAAGCTGCCCCCCAAACCCCCTAGCC	0.62	371341-90-pos	+	TCAGTGCTGAGCCCATCTGA	GG	NG	90	Transition
SMPD1	2987	NA	85.7969	chr11-6413025-6413025_10GsubA-2987-neg-i	-	ACACTTGCTGTATTCGCCCC	AG	NG	G	A	10	GCGAATACAGCAA	GGTGCCAGATACTGGG	16	GGTGCCAGATACTGGGGCGAATACAGCAA	0.46	2987-87-pos	+	GCACTGGGATCATGACTACC	TG	NG	87	Transition
SMPD1	100731	88.82	69.3853	chr11-6413034-6413034_5GsubA-100731-pos-i	+	CGGCCAGGTGCCGGATACTG	GG	NG	G	A	5	CAGGTGCCGGATA	CTGGAGCGAATACAGC	16	GCTGTATTCGCTCCAGTATCCGGCACCTG	0.62	100731-40-neg	-	CCCACTCAACAGGCTCTCCA	GG	NG	40	Transition
SMPD1	100731	NA	69.3853	chr11-6413034-6413034_4GsubA-100731-pos-i	+	GGCCAGGTGCCGGATACTGG	GG	NG	G	A	4	AGGTGCCGGATAC	TGGAGCGAATACAGCA	16	TGCTGTATTCGCTCCAGTATCCGGCACCT	0.62	100731-40-neg	-	CCCACTCAACAGGCTCTCCA	GG	NG	40	Transition
SMPD1	100731	NA	61.2107	chr11-6413034-6413034_1GsubA-100731-neg-i	-	ACACTTGCTGTATTCGCCCC	AG	NG	G	A	1	GCGAATACAGCAA	GGTGCCGGATACTGGA	16	GGTGCCGGATACTGGAGCGAATACAGCAA	0.46	100731-87-pos	+	TCATGACTACCTGGAGGGCA	CG	NG	87	Transition
SMPD1	100731	NA	61.2107	chr11-6413034-6413034_7GsubA-100731-neg-i	-	CAGGTCACACTTGCTGTATT	CG	NG	G	A	7	ACAGCAAGTGTGA	GGATACTGGAGCGAAT	16	GGATACTGGAGCGAATACAGCAAGTGTGA	0.46	100731-87-pos	+	TCATGACTACCTGGAGGGCA	CG	NG	87	Transition
SMPD1	100731	NA	61.2107	chr11-6413034-6413034_13GsubA-100731-neg-i	-	CAGGGGCAGGTCACACTTGC	TG	NG	G	A	13	AGTGTGACCTGCC	TGGAGCGAATACAGCA	16	TGGAGCGAATACAGCAAGTGTGACCTGCC	0.62	100731-87-pos	+	TCATGACTACCTGGAGGGCA	CG	NG	87	Transition
SMPD1	496823	88.82	NA	chr11-6413037-6413037_8GsubA-496823-pos-i	+	CGGCCAGGTGCCGGATACTG	GG	NG	G	A	8	CAGGTGCCGGATA	CTGGGGCAAATACAGC	16	GCTGTATTTGCCCCAGTATCCGGCACCTG	0.62	496823-46-neg	-	TGGGCCCAGCCCACTCAACA	GG	NG	46	Transition
SMPD1	496823	NA	NA	chr11-6413037-6413037_7GsubA-496823-pos-i	+	GGCCAGGTGCCGGATACTGG	GG	NG	G	A	7	AGGTGCCGGATAC	TGGGGCAAATACAGCA	16	TGCTGTATTTGCCCCAGTATCCGGCACCT	0.62	496823-46-neg	-	TGGGCCCAGCCCACTCAACA	GG	NG	46	Transition
SMPD1	496823	NA	61.2107	chr11-6413037-6413037_4GsubA-496823-neg-i	-	CAGGTCACACTTGCTGTATT	CG	NG	G	A	4	ACAGCAAGTGTGA	GGATACTGGGGCAAAT	16	GGATACTGGGGCAAATACAGCAAGTGTGA	0.46	496823-90-pos	+	TCATGACTACCTGGAGGGCA	CG	NG	90	Transition
SMPD1	496823	NA	61.2107	chr11-6413037-6413037_10GsubA-496823-neg-i	-	CAGGGGCAGGTCACACTTGC	TG	NG	G	A	10	AGTGTGACCTGCC	TGGGGCAAATACAGCA	16	TGGGGCAAATACAGCAAGTGTGACCTGCC	0.62	496823-90-pos	+	TCATGACTACCTGGAGGGCA	CG	NG	90	Transition
SMPD1	2989	NA	71.6163	chr11-6413206-6413206_1TsubC-2989-pos-i	+	GACCACCGTCACAGCACTTG	TG	NG	T	C	1	ACCGTCACAGCAC	CTGTGAGGAAGTTCCT	16	AGGAACTTCCTCACAGGTGCTGTGACGGT	0.62	2989-40-neg	-	TTTCATGGTTACCCACAGCA	GG	NG	40	Transition
SMPD1	225625	NA	NA	chr11-6413247-6413247_8GsubA-225625-pos-i	+	GGGCCAGTGCCAGTGTACCC	TG	NG	G	A	8	CAGTGCCAGTGTA	CCCTGCTATGGGTAAC	16	GTTACCCATAGCAGGGTACACTGGCACTG	0.54	225625-40-neg	-	GCCCTCAATGAAGGGGGGAG	GG	NG	40	Transition
SMPD1	225625	NA	NA	chr11-6413247-6413247_5GsubA-225625-pos-i	+	CCAGTGCCAGTGTACCCTGC	TG	NG	G	A	5	TGCCAGTGTACCC	TGCTATGGGTAACCAT	16	ATGGTTACCCATAGCAGGGTACACTGGCA	0.62	225625-40-neg	-	GCCCTCAATGAAGGGGGGAG	GG	NG	40	Transition
SMPD1	225625	65.8288	NA	chr11-6413247-6413247_3GsubA-225625-pos-i	+	AGTGCCAGTGTACCCTGCTG	TG	NG	G	A	3	CCAGTGTACCCTG	CTATGGGTAACCATGA	16	TCATGGTTACCCATAGCAGGGTACACTGG	0.62	225625-40-neg	-	GCCCTCAATGAAGGGGGGAG	GG	NG	40	Transition
SMPD1	225625	69.5696	NA	chr11-6413247-6413247_2GsubA-225625-pos-i	+	GTGCCAGTGTACCCTGCTGT	GG	NG	G	A	2	CAGTGTACCCTGC	TATGGGTAACCATGAA	16	TTCATGGTTACCCATAGCAGGGTACACTG	0.62	225625-40-neg	-	GCCCTCAATGAAGGGGGGAG	GG	NG	40	Transition
SMPD1	225625	NA	NA	chr11-6413247-6413247_1GsubA-225625-pos-i	+	TGCCAGTGTACCCTGCTGTG	GG	NG	G	A	1	AGTGTACCCTGCT	ATGGGTAACCATGAAA	16	TTTCATGGTTACCCATAGCAGGGTACACT	0.54	225625-40-neg	-	GCCCTCAATGAAGGGGGGAG	GG	NG	40	Transition
SMPD1	225625	NA	NA	chr11-6413247-6413247_3GsubA-225625-neg-i	-	GTGCTTTCATGGTTACCCAC	AG	NG	G	A	3	GGTAACCATGAAA	AGTGTACCCTGCTATG	16	AGTGTACCCTGCTATGGGTAACCATGAAA	0.38	225625-90-pos	+	CGCACATGATGTCTGGCACC	AG	NG	90	Transition
SMPD1	225625	NA	NA	chr11-6413247-6413247_13GsubA-225625-neg-i	-	ATTGACAGGTGTGCTTTCAT	GG	NG	G	A	13	AAAGCACACCTGT	GCTATGGGTAACCATG	16	GCTATGGGTAACCATGAAAGCACACCTGT	0.46	225625-90-pos	+	CGCACATGATGTCTGGCACC	AG	NG	90	Transition
SMPD1	496822	NA	NA	chr11-6414471-6414471_14CsubT-496822-pos-i	+	TTCAGAATTGGGGGGTTCTA	TG	NG	C	T	14	GAATTGGGGGGTT	CTATGCTCTTTCCTCA	16	TGAGGAAAGAGCATAGAACCCCCCAATTC	0.54	496822-51-neg	-	AAGAGCCAGAAGTTCTCACG	GG	NG	51	Transition
SMPD1	496822	71.4109	NA	chr11-6414471-6414471_11CsubT-496822-neg-i	-	GAGAGATGAGGCGGAGACCG	GG	NG	C	T	11	TCTCCGCCTCATC	TTTCCTCATACCCCGG	16	TTTCCTCATACCCCGGTCTCCGCCTCATC	0.62	496822-87-pos	+	TACCCTCCACCCAAATGCCC	AG	NG	87	Transition
SMPD1	496822	64.5273	NA	chr11-6414471-6414471_12CsubT-496822-neg-i	-	AGAGAGATGAGGCGGAGACC	GG	NG	C	T	12	CTCCGCCTCATCT	TTCCTCATACCCCGGT	16	TTCCTCATACCCCGGTCTCCGCCTCATCT	0.62	496822-87-pos	+	TACCCTCCACCCAAATGCCC	AG	NG	87	Transition
SMPD1	496822	58.2638	NA	chr11-6414471-6414471_13CsubT-496822-neg-i	-	GAGAGAGATGAGGCGGAGAC	CG	NG	C	T	13	TCCGCCTCATCTC	TCCTCATACCCCGGTC	16	TCCTCATACCCCGGTCTCCGCCTCATCTC	0.62	496822-87-pos	+	TACCCTCCACCCAAATGCCC	AG	NG	87	Transition
SMPD1	2986	NA	NA	chr11-6414506-6414506_5GsubA-2986-pos-i	+	CCGCCTCATCTCTCTCAATA	TG	NG	G	A	5	CTCATCTCTCTCA	ATATAAATTTTTGTTC	16	GAACAAAAATTTATATTGAGAGAGATGAG	0.46	2986-41-neg	-	TCCTGCGGGATCCGTGGAGT	TG	NG	41	Transition
SMPD1	2988	NA	NA	chr11-6414508-6414508_7AsubG-2988-pos-i	+	CCGCCTCATCTCTCTCAATA	TG	NG	A	G	7	CTCATCTCTCTCA	ATATGAGTTTTTGTTC	16	GAACAAAAACTCATATTGAGAGAGATGAG	0.46	2988-42-neg	-	CTGTCCTGCGGGATCCGTGG	AG	NG	42	Transition
SMPD1	379505	77.2687	NA	chr11-6414846-6414846_5GsubA-379505-pos-i	+	CATCCTTAATTCTCCCTACT	AG	NG	G	A	5	CTTAATTCTCCCT	ACTAAGTGCATATAAT	16	ATTATATGCACTTAGTAGGGAGAATTAAG	0.38	379505-42-neg	-	AATTCCAGCTCCAGCTCTTC	AG	NG	42	Transition
SMPD1	2992	77.2687	NA	chr11-6414850-6414850_9CsubT-2992-pos-i	+	CATCCTTAATTCTCCCTACT	AG	NG	C	T	9	CTTAATTCTCCCT	ACTAGGTGTATATAAT	16	ATTATATACACCTAGTAGGGAGAATTAAG	0.38	2992-46-neg	-	TCGGTAATAATTCCAGCTCC	AG	NG	46	Transition
SMPD1	2993	NA	NA	chr11-6414910-6414910_4CsubT-2993-pos-i	+	GCTGGAGCTGGAATTATTAC	CG	NG	C	T	4	GAGCTGGAATTAT	TACTGAATTGTAGCCA	16	TGGCTACAATTCAGTAATAATTCCAGCTC	0.38	2993-49-neg	-	CAGCCTTCAGACACTCACCC	TG	NG	49	Transition
SMPD1	2993	NA	77.2687	chr11-6414910-6414910_4CsubT-2993-neg-i	-	GTCCTACCTGGCTACAATTC	GG	NG	C	T	4	TTGTAGCCAGGTA	TGGAATTATTACTGAA	16	TGGAATTATTACTGAATTGTAGCCAGGTA	0.46	2993-69-pos	+	CATCCTTAATTCTCCCTACT	AG	NG	69	Transition
SMPD1	2993	89.5295	77.2687	chr11-6414910-6414910_5CsubT-2993-neg-i	-	CGTCCTACCTGGCTACAATT	CG	NG	C	T	5	TGTAGCCAGGTAG	GGAATTATTACTGAAT	16	GGAATTATTACTGAATTGTAGCCAGGTAG	0.54	2993-69-pos	+	CATCCTTAATTCTCCCTACT	AG	NG	69	Transition
SMPD1	370902	82.8841	70.2952	chr11-6415125-6415125_10GsubA-370902-pos-i	+	CTTCTGAATGTAGTACCTTC	TG	NG	G	A	10	TGAATGTAGTACC	TTCTGGCCAAGTATGA	16	TCATACTTGGCCAGAAGGTACTACATTCA	0.38	370902-40-neg	-	CAAATTCATCCACATGAGTG	TG	NG	40	Transition
SMPD1	370902	74.5816	70.2952	chr11-6415125-6415125_5GsubA-370902-pos-i	+	GAATGTAGTACCTTCTGGCC	AG	NG	G	A	5	GTAGTACCTTCTG	GCCAAGTATGAGAACA	16	TGTTCTCATACTTGGCCAGAAGGTACTAC	0.46	370902-40-neg	-	CAAATTCATCCACATGAGTG	TG	NG	40	Transition
SMPD1	370902	NA	70.2952	chr11-6415125-6415125_4GsubA-370902-pos-i	+	AATGTAGTACCTTCTGGCCA	GG	NG	G	A	4	TAGTACCTTCTGG	CCAAGTATGAGAACAC	16	GTGTTCTCATACTTGGCCAGAAGGTACTA	0.46	370902-40-neg	-	CAAATTCATCCACATGAGTG	TG	NG	40	Transition
SMPD1	370902	NA	92.0734	chr11-6415125-6415125_2GsubA-370902-neg-i	-	GCCAGGGTGTTCTCATACCT	GG	NG	G	A	2	TATGAGAACACCC	GTACCTTCTGGCCAAG	16	GTACCTTCTGGCCAAGTATGAGAACACCC	0.46	370902-88-pos	+	GGGAGGCTCCTCACTAGAAC	AG	NG	88	Transition
SMPD1	370902	77.3845	92.0734	chr11-6415125-6415125_3GsubA-370902-neg-i	-	AGCCAGGGTGTTCTCATACC	TG	NG	G	A	3	ATGAGAACACCCT	TACCTTCTGGCCAAGT	16	TACCTTCTGGCCAAGTATGAGAACACCCT	0.46	370902-88-pos	+	GGGAGGCTCCTCACTAGAAC	AG	NG	88	Transition
SMPD1	370902	NA	92.0734	chr11-6415125-6415125_15GsubA-370902-neg-i	-	AAAGAACTGAGCAGCCAGGG	TG	NG	G	A	15	TGGCTGCTCAGTT	AAGTATGAGAACACCC	16	AAGTATGAGAACACCCTGGCTGCTCAGTT	0.54	370902-88-pos	+	GGGAGGCTCCTCACTAGAAC	AG	NG	88	Transition
SMPD1	93315	NA	NA	chr11-6415211-6415211_3CsubT-93315-pos-i	+	TGATGAAGAGACTCTGAGCC	GG	NG	C	T	3	GAAGAGACTCTGA	GCTGGCCGCTGGCTGT	16	ACAGCCAGCGGCCAGCTCAGAGTCTCTTC	0.46	93315-42-neg	-	GGATTAAGGCCGATGTAGGT	AG	NG	42	Transition
SMPD1	93315	62.5319	NA	chr11-6415211-6415211_9CsubT-93315-neg-i	-	GCCAGGAAGGCTACAGCCAG	CG	NG	C	T	9	GCTGTAGCCTTCC	TCTGAGCTGGCCGCTG	16	TCTGAGCTGGCCGCTGGCTGTAGCCTTCC	0.62	93315-90-pos	+	AATGTAGTACCTTCTGGCCA	GG	NG	90	Transition
SMPD1	93315	NA	NA	chr11-6415211-6415211_11CsubT-93315-neg-i	-	GTGCCAGGAAGGCTACAGCC	AG	NG	C	T	11	TGTAGCCTTCCTG	TGAGCTGGCCGCTGGC	16	TGAGCTGGCCGCTGGCTGTAGCCTTCCTG	0.54	93315-90-pos	+	AATGTAGTACCTTCTGGCCA	GG	NG	90	Transition
SMPD1	93318	81.2461	80.3483	chr11-6415565-6415565_10CsubT-93318-pos-i	+	CGCACTGGCAGCTTCTCTAC	AG	NG	C	T	10	CTGGCAGCTTCTC	TACAGGGCTTGAGAAA	16	TTTCTCAAGCCCTGTAGAGAAGCTGCCAG	0.62	93318-40-neg	-	ATATACCAGGTTGTGCCAGG	CG	NG	40	Transition
SMPD1	93318	73.6085	80.3483	chr11-6415565-6415565_9CsubT-93318-pos-i	+	GCACTGGCAGCTTCTCTACA	GG	NG	C	T	9	TGGCAGCTTCTCT	ACAGGGCTTGAGAAAC	16	GTTTCTCAAGCCCTGTAGAGAAGCTGCCA	0.54	93318-40-neg	-	ATATACCAGGTTGTGCCAGG	CG	NG	40	Transition
SMPD1	93318	NA	80.3483	chr11-6415565-6415565_8CsubT-93318-pos-i	+	CACTGGCAGCTTCTCTACAG	GG	NG	C	T	8	GGCAGCTTCTCTA	CAGGGCTTGAGAAACC	16	GGTTTCTCAAGCCCTGTAGAGAAGCTGCC	0.54	93318-40-neg	-	ATATACCAGGTTGTGCCAGG	CG	NG	40	Transition
SMPD1	93318	NA	82.1111	chr11-6415565-6415565_3CsubT-93318-neg-i	-	GGCAGCCCATAGGTTTCTCG	AG	NG	C	T	3	GAAACCTATGGGC	TCTCTACAGGGCTTGA	16	TCTCTACAGGGCTTGAGAAACCTATGGGC	0.54	93318-87-pos	+	CGGGAGCTCTCACGTGGTCC	TG	NG	87	Transition
SMPD1	93318	NA	82.1111	chr11-6415565-6415565_5CsubT-93318-neg-i	-	TGGGCAGCCCATAGGTTTCT	CG	NG	C	T	5	AACCTATGGGCTG	TCTACAGGGCTTGAGA	16	TCTACAGGGCTTGAGAAACCTATGGGCTG	0.54	93318-87-pos	+	CGGGAGCTCTCACGTGGTCC	TG	NG	87	Transition
SMPD1	225624	NA	63.497	chr11-6415614-6415614_13TsubC-225624-pos-i	+	CAACACACTGCCTACCGCCT	GG	NG	T	C	13	ACACTGCCTACCG	CCTGGCACAACCCGGT	16	ACCGGGTTGTGCCAGGCGGTAGGCAGTGT	0.62	225624-40-neg	-	GGTAGAGAAACCAGAAGGTC	TG	NG	40	Transition
SMPD1	225624	NA	78.7562	chr11-6415614-6415614_3TsubC-225624-neg-i	-	GCCCCGCATGCGATATACCA	GG	NG	T	C	3	TATATCGCATGCG	GCCTGGCACAACCCGG	16	GCCTGGCACAACCCGGTATATCGCATGCG	0.46	225624-90-pos	+	CTGACCCAGGCAAACATACC	GG	NG	90	Transition
SMPD1	2982	72.4256	NA	chr11-6415676-6415676_6GsubA-2982-pos-i	+	CTTCTGGTTTCTCTACCATA	AG	NG	G	A	6	TGGTTTCTCTACC	ATAAGAGCCACCCACC	16	GGTGGGTGGCTCTTATGGTAGAGAAACCA	0.46	2982-40-neg	-	GGCACAAAGAGTAGCCAGAC	GG	NG	40	Transition
SMPD1	2982	74.9963	NA	chr11-6415676-6415676_5GsubA-2982-pos-i	+	TTCTGGTTTCTCTACCATAA	GG	NG	G	A	5	GGTTTCTCTACCA	TAAGAGCCACCCACCC	16	GGGTGGGTGGCTCTTATGGTAGAGAAACC	0.46	2982-40-neg	-	GGCACAAAGAGTAGCCAGAC	GG	NG	40	Transition
SMPD1	2982	NA	NA	chr11-6415676-6415676_4GsubA-2982-pos-i	+	TCTGGTTTCTCTACCATAAG	GG	NG	G	A	4	GTTTCTCTACCAT	AAGAGCCACCCACCCT	16	AGGGTGGGTGGCTCTTATGGTAGAGAAAC	0.38	2982-40-neg	-	GGCACAAAGAGTAGCCAGAC	GG	NG	40	Transition
TPP1	188909	NA	NA	chr11-6636096-6636096_1CsubT-188909-neg-i	-	GGGCAGGACTCTTTGATGTA	AG	NG	C	T	1	ATCAAAGAGTCCT	TCCCTTCCATACTTAT	16	TCCCTTCCATACTTATATCAAAGAGTCCT	0.38	188909-74-pos	+	CTATTCCACACCACCCTAAC	TG	NG	74	Transition
TPP1	188909	NA	NA	chr11-6636096-6636096_5CsubT-188909-neg-i	-	CATGGGGCAGGACTCTTTGA	TG	NG	C	T	5	AAGAGTCCTGCCC	TTCCATACTTATATCA	16	TTCCATACTTATATCAAAGAGTCCTGCCC	0.62	188909-74-pos	+	CTATTCCACACCACCCTAAC	TG	NG	74	Transition
TPP1	551316	NA	NA	chr11-6636123-6636123_11GsubA-551316-pos-i	+	CATCAAAGAGTCCTGCCCCA	TG	NG	G	A	11	AAAGAGTCCTGCC	CCATGCTGCTAGTAGA	16	TCTACTAGCAGCATGGGGCAGGACTCTTT	0.54	551316-40-neg	-	AGCACAGGATCCTTAGTGGC	CG	NG	40	Transition
TPP1	551316	NA	NA	chr11-6636123-6636123_3GsubA-551316-neg-i	-	TCTCAACCCAAGGCTCTACC	AG	NG	G	A	3	AGAGCCTTGGGTT	GCCCCATGCTGCTAGT	16	GCCCCATGCTGCTAGTAGAGCCTTGGGTT	0.54	551316-83-pos	+	ACTGCCCCCAAGTCCCCCTT	AG	NG	83	Transition
TPP1	551316	NA	NA	chr11-6636123-6636123_12GsubA-551316-neg-i	-	TCTTGGCTTTCTCAACCCAA	GG	NG	G	A	12	GGTTGAGAAAGCC	TGCTAGTAGAGCCTTG	16	TGCTAGTAGAGCCTTGGGTTGAGAAAGCC	0.54	551316-83-pos	+	ACTGCCCCCAAGTCCCCCTT	AG	NG	83	Transition
TPP1	551316	68.2886	NA	chr11-6636123-6636123_13GsubA-551316-neg-i	-	CTCTTGGCTTTCTCAACCCA	AG	NG	G	A	13	GTTGAGAAAGCCA	GCTAGTAGAGCCTTGG	16	GCTAGTAGAGCCTTGGGTTGAGAAAGCCA	0.46	551316-83-pos	+	ACTGCCCCCAAGTCCCCCTT	AG	NG	83	Transition
TPP1	68741	NA	NA	chr11-6636403-6636403_15GsubA-68741-pos-i	+	GTGAGAGTTTGGAGATGGGC	TG	NG	G	A	15	GAGTTTGGAGATG	GGCTGATTCTCACCAA	16	TTGGTGAGAATCAGCCCATCTCCAAACTC	0.46	68741-41-neg	-	CTGATGGCTACTGGGTGGTC	AG	NG	41	Transition
TPP1	68741	NA	NA	chr11-6636403-6636403_5GsubA-68741-pos-i	+	GGAGATGGGCTGATTCTCAC	CG	NG	G	A	5	ATGGGCTGATTCT	CACCAAGGTTCCGGAC	16	GTCCGGAACCTTGGTGAGAATCAGCCCAT	0.46	68741-41-neg	-	CTGATGGCTACTGGGTGGTC	AG	NG	41	Transition
TPP1	68741	57.5003	NA	chr11-6636403-6636403_3GsubA-68741-pos-i	+	AGATGGGCTGATTCTCACCG	AG	NG	G	A	3	GGGCTGATTCTCA	CCAAGGTTCCGGACAC	16	GTGTCCGGAACCTTGGTGAGAATCAGCCC	0.54	68741-41-neg	-	CTGATGGCTACTGGGTGGTC	AG	NG	41	Transition
TPP1	68741	NA	NA	chr11-6636403-6636403_2GsubA-68741-pos-i	+	GATGGGCTGATTCTCACCGA	GG	NG	G	A	2	GGCTGATTCTCAC	CAAGGTTCCGGACACC	16	GGTGTCCGGAACCTTGGTGAGAATCAGCC	0.54	68741-41-neg	-	CTGATGGCTACTGGGTGGTC	AG	NG	41	Transition
TPP1	68741	NA	80.8718	chr11-6636403-6636403_1GsubA-68741-neg-i	-	ATGGGTGTCCGGAACCTCGG	TG	NG	G	A	1	AGGTTCCGGACAC	GGGCTGATTCTCACCA	16	GGGCTGATTCTCACCAAGGTTCCGGACAC	0.62	68741-89-pos	+	TCAGACATCTCTAAGGAGTC	AG	NG	89	Transition
TPP1	68741	NA	80.8718	chr11-6636403-6636403_11GsubA-68741-neg-i	-	TGCCCATTCCATGGGTGTCC	GG	NG	G	A	11	CACCCATGGAATG	TCACCAAGGTTCCGGA	16	TCACCAAGGTTCCGGACACCCATGGAATG	0.54	68741-89-pos	+	TCAGACATCTCTAAGGAGTC	AG	NG	89	Transition
TPP1	189179	NA	NA	chr11-6636448-6636448_15CsubT-189179-pos-i	+	CCATGGAATGGGCACTCTGT	TG	NG	C	T	15	GGAATGGGCACTC	TGTTGCTGACCACCTA	16	TAGGTGGTCAGCAACAGAGTGCCCATTCC	0.62	189179-42-neg	-	TACTTCAATGCCAGTGGCCG	TG	NG	42	Transition
TPP1	189179	NA	NA	chr11-6636448-6636448_12CsubT-189179-pos-i	+	TGGAATGGGCACTCTGTTGC	TG	NG	C	T	12	ATGGGCACTCTGT	TGCTGACCACCTAGTA	16	TACTAGGTGGTCAGCAACAGAGTGCCCAT	0.54	189179-42-neg	-	TACTTCAATGCCAGTGGCCG	TG	NG	42	Transition
TPP1	189179	NA	NA	chr11-6636448-6636448_3CsubT-189179-pos-i	+	CACTCTGTTGCTGACCACCC	AG	NG	C	T	3	CTGTTGCTGACCA	CCTAGTAGCCATCAGA	16	TCTGATGGCTACTAGGTGGTCAGCAACAG	0.54	189179-42-neg	-	TACTTCAATGCCAGTGGCCG	TG	NG	42	Transition
TPP1	189179	NA	NA	chr11-6636448-6636448_3CsubT-189179-neg-i	-	GCACTTTCTGATGGCTACTG	GG	NG	C	T	3	TAGCCATCAGAAA	GTTGCTGACCACCTAG	16	GTTGCTGACCACCTAGTAGCCATCAGAAA	0.38	189179-89-pos	+	AGGTGTTAGGGGGTAAGGGT	AG	NG	89	Transition
TPP1	189179	74.971	NA	chr11-6636448-6636448_4CsubT-189179-neg-i	-	TGCACTTTCTGATGGCTACT	GG	NG	C	T	4	AGCCATCAGAAAG	TTGCTGACCACCTAGT	16	TTGCTGACCACCTAGTAGCCATCAGAAAG	0.46	189179-89-pos	+	AGGTGTTAGGGGGTAAGGGT	AG	NG	89	Transition
TPP1	189179	70.0146	NA	chr11-6636448-6636448_5CsubT-189179-neg-i	-	CTGCACTTTCTGATGGCTAC	TG	NG	C	T	5	GCCATCAGAAAGT	TGCTGACCACCTAGTA	16	TGCTGACCACCTAGTAGCCATCAGAAAGT	0.46	189179-89-pos	+	AGGTGTTAGGGGGTAAGGGT	AG	NG	89	Transition
TPP1	2645	66.3615	NA	chr11-6636487-6636487_13CsubT-2645-pos-i	+	CAGAAAGTGCAGCCACATCT	GG	NG	C	T	13	AAGTGCAGCCACA	TCTGGGTAGGCATGGC	16	GCCATGCCTACCCAGATGTGGCTGCACTT	0.54	2645-47-neg	-	TAACGAAGTTCCTGAGCTCT	AG	NG	47	Transition
TPP1	2645	NA	NA	chr11-6636487-6636487_12CsubT-2645-pos-i	+	AGAAAGTGCAGCCACATCTG	GG	NG	C	T	12	AGTGCAGCCACAT	CTGGGTAGGCATGGCC	16	GGCCATGCCTACCCAGATGTGGCTGCACT	0.54	2645-47-neg	-	TAACGAAGTTCCTGAGCTCT	AG	NG	47	Transition
TPP1	2645	76.9258	NA	chr11-6636487-6636487_9CsubT-2645-pos-i	+	AAGTGCAGCCACATCTGGGT	AG	NG	C	T	9	GCAGCCACATCTG	GGTAGGCATGGCCACT	16	AGTGGCCATGCCTACCCAGATGTGGCTGC	0.62	2645-47-neg	-	TAACGAAGTTCCTGAGCTCT	AG	NG	47	Transition
TPP1	2645	78.0059	NA	chr11-6636487-6636487_4CsubT-2645-pos-i	+	CAGCCACATCTGGGTAGGCA	CG	NG	C	T	4	CACATCTGGGTAG	GCATGGCCACTGGCAT	16	ATGCCAGTGGCCATGCCTACCCAGATGTG	0.54	2645-47-neg	-	TAACGAAGTTCCTGAGCTCT	AG	NG	47	Transition
TPP1	2645	NA	NA	chr11-6636487-6636487_3CsubT-2645-pos-i	+	AGCCACATCTGGGTAGGCAC	GG	NG	C	T	3	ACATCTGGGTAGG	CATGGCCACTGGCATT	16	AATGCCAGTGGCCATGCCTACCCAGATGT	0.54	2645-47-neg	-	TAACGAAGTTCCTGAGCTCT	AG	NG	47	Transition
TPP1	2645	NA	NA	chr11-6636487-6636487_3CsubT-2645-neg-i	-	TACTTCAATGCCAGTGGCCG	TG	NG	C	T	3	CCACTGGCATTGA	ATCTGGGTAGGCATGG	16	ATCTGGGTAGGCATGGCCACTGGCATTGA	0.54	2645-89-pos	+	GGAGATGGGCTGATTCTCAC	CG	NG	89	Transition
TPP1	2645	NA	NA	chr11-6636487-6636487_8CsubT-2645-neg-i	-	CCAGTTACTTCAATGCCAGT	GG	NG	C	T	8	GGCATTGAAGTAA	GGTAGGCATGGCCACT	16	GGTAGGCATGGCCACTGGCATTGAAGTAA	0.38	2645-89-pos	+	GGAGATGGGCTGATTCTCAC	CG	NG	89	Transition
TPP1	2645	75.441	NA	chr11-6636487-6636487_9CsubT-2645-neg-i	-	TCCAGTTACTTCAATGCCAG	TG	NG	C	T	9	GCATTGAAGTAAC	GTAGGCATGGCCACTG	16	GTAGGCATGGCCACTGGCATTGAAGTAAC	0.38	2645-89-pos	+	GGAGATGGGCTGATTCTCAC	CG	NG	89	Transition
TPP1	2645	NA	NA	chr11-6636487-6636487_15CsubT-2645-neg-i	-	CCACCATCCAGTTACTTCAA	TG	NG	C	T	15	AAGTAACTGGATG	ATGGCCACTGGCATTG	16	ATGGCCACTGGCATTGAAGTAACTGGATG	0.38	2645-89-pos	+	GGAGATGGGCTGATTCTCAC	CG	NG	89	Transition
TPP1	68737	55.6568	NA	chr11-6636773-6636773_15CsubT-68737-pos-i	+	GATGAGGAAAGGTTCCTGGA	AG	NG	C	T	15	AGGAAAGGTTCCT	GGAAGGATGTGCCTTC	16	GAAGGCACATCCTTCCAGGAACCTTTCCT	0.46	68737-40-neg	-	GTCCCCTACTATCCAAATGC	TG	NG	40	Transition
TPP1	68737	NA	NA	chr11-6636773-6636773_14CsubT-68737-pos-i	+	ATGAGGAAAGGTTCCTGGAA	GG	NG	C	T	14	GGAAAGGTTCCTG	GAAGGATGTGCCTTCC	16	GGAAGGCACATCCTTCCAGGAACCTTTCC	0.54	68737-40-neg	-	GTCCCCTACTATCCAAATGC	TG	NG	40	Transition
TPP1	68737	NA	NA	chr11-6636773-6636773_11CsubT-68737-pos-i	+	AGGAAAGGTTCCTGGAAGGA	TG	NG	C	T	11	AAGGTTCCTGGAA	GGATGTGCCTTCCACT	16	AGTGGAAGGCACATCCTTCCAGGAACCTT	0.46	68737-40-neg	-	GTCCCCTACTATCCAAATGC	TG	NG	40	Transition
TPP1	68737	NA	NA	chr11-6636773-6636773_9CsubT-68737-pos-i	+	GAAAGGTTCCTGGAAGGATG	TG	NG	C	T	9	GGTTCCTGGAAGG	ATGTGCCTTCCACTGT	16	ACAGTGGAAGGCACATCCTTCCAGGAACC	0.62	68737-40-neg	-	GTCCCCTACTATCCAAATGC	TG	NG	40	Transition
TPP1	68737	NA	93.1097	chr11-6636773-6636773_2CsubT-68737-neg-i	-	CCTATGTCACCACAGTGGGA	GG	NG	C	T	2	CACTGTGGTGACA	GGAAGGATGTGCCTTC	16	GGAAGGATGTGCCTTCCACTGTGGTGACA	0.54	68737-89-pos	+	CGTACCTGGTATGAAGGCCG	TG	NG	89	Transition
TPP1	68737	71.1667	93.1097	chr11-6636773-6636773_3CsubT-68737-neg-i	-	CCCTATGTCACCACAGTGGG	AG	NG	C	T	3	ACTGTGGTGACAT	GAAGGATGTGCCTTCC	16	GAAGGATGTGCCTTCCACTGTGGTGACAT	0.46	68737-89-pos	+	CGTACCTGGTATGAAGGCCG	TG	NG	89	Transition
TPP1	68737	NA	93.1097	chr11-6636773-6636773_5CsubT-68737-neg-i	-	GCCCCTATGTCACCACAGTG	GG	NG	C	T	5	TGTGGTGACATAG	AGGATGTGCCTTCCAC	16	AGGATGTGCCTTCCACTGTGGTGACATAG	0.46	68737-89-pos	+	CGTACCTGGTATGAAGGCCG	TG	NG	89	Transition
TPP1	68737	74.4524	93.1097	chr11-6636773-6636773_6CsubT-68737-neg-i	-	AGCCCCTATGTCACCACAGT	GG	NG	C	T	6	GTGGTGACATAGG	GGATGTGCCTTCCACT	16	GGATGTGCCTTCCACTGTGGTGACATAGG	0.54	68737-89-pos	+	CGTACCTGGTATGAAGGCCG	TG	NG	89	Transition
TPP1	68737	73.1105	93.1097	chr11-6636773-6636773_7CsubT-68737-neg-i	-	CAGCCCCTATGTCACCACAG	TG	NG	C	T	7	TGGTGACATAGGG	GATGTGCCTTCCACTG	16	GATGTGCCTTCCACTGTGGTGACATAGGG	0.54	68737-89-pos	+	CGTACCTGGTATGAAGGCCG	TG	NG	89	Transition
TPP1	68737	NA	93.1097	chr11-6636773-6636773_9CsubT-68737-neg-i	-	CTCAGCCCCTATGTCACCAC	AG	NG	C	T	9	GTGACATAGGGGC	TGTGCCTTCCACTGTG	16	TGTGCCTTCCACTGTGGTGACATAGGGGC	0.62	68737-89-pos	+	CGTACCTGGTATGAAGGCCG	TG	NG	89	Transition
TPP1	561135	NA	NA	chr11-6637283-6637283_13CsubT-561135-pos-i	+	GGGCGGAACTGGTGTCTTCC	AG	NG	C	T	13	GGAACTGGTGTCT	TCCAGAGACAGATCAA	16	TTGATCTGTCTCTGGAAGACACCAGTTCC	0.54	561135-48-neg	-	CCCTAACCAATTAATATGAA	TG	NG	48	Transition
TPP1	561135	NA	NA	chr11-6637283-6637283_11CsubT-561135-pos-i	+	GCGGAACTGGTGTCTTCCAG	AG	NG	C	T	11	AACTGGTGTCTTC	CAGAGACAGATCAACA	16	TGTTGATCTGTCTCTGGAAGACACCAGTT	0.46	561135-48-neg	-	CCCTAACCAATTAATATGAA	TG	NG	48	Transition
TPP1	561135	55.2326	NA	chr11-6637283-6637283_13CsubT-561135-neg-i	-	CTCTCAGGTGACAGTGGGGC	CG	NG	C	T	13	CCACTGTCACCTG	AGATCAACACCCGGCC	16	AGATCAACACCCGGCCCCACTGTCACCTG	0.62	561135-90-pos	+	TCATGAGATCACAAGTGAAA	GG	NG	90	Transition
TPP1	2642	NA	NA	chr11-6637287-6637287_15CsubT-2642-pos-i	+	GCGGAACTGGTGTCTTCCAG	AG	NG	C	T	15	AACTGGTGTCTTC	CAGAGACAGACCAATA	16	TATTGGTCTGTCTCTGGAAGACACCAGTT	0.46	2642-44-neg	-	CCCTAACCAATTAATATGAA	TG	NG	44	Transition
TPP1	2642	55.2326	64.6618	chr11-6637287-6637287_9CsubT-2642-neg-i	-	CTCTCAGGTGACAGTGGGGC	CG	NG	C	T	9	CCACTGTCACCTG	AGACCAATACCCGGCC	16	AGACCAATACCCGGCCCCACTGTCACCTG	0.62	2642-89-pos	+	AGATCACAAGTGAAAGGTGG	TG	NG	89	Transition
TPP1	2642	67.1383	64.6618	chr11-6637287-6637287_14CsubT-2642-neg-i	-	GGTCTCTCTCAGGTGACAGT	GG	NG	C	T	14	GTCACCTGAGAGA	AATACCCGGCCCCACT	16	AATACCCGGCCCCACTGTCACCTGAGAGA	0.54	2642-89-pos	+	AGATCACAAGTGAAAGGTGG	TG	NG	89	Transition
TPP1	2642	63.0145	64.6618	chr11-6637287-6637287_15CsubT-2642-neg-i	-	TGGTCTCTCTCAGGTGACAG	TG	NG	C	T	15	TCACCTGAGAGAG	ATACCCGGCCCCACTG	16	ATACCCGGCCCCACTGTCACCTGAGAGAG	0.54	2642-89-pos	+	AGATCACAAGTGAAAGGTGG	TG	NG	89	Transition
TPP1	2641	77.949	NA	chr11-6637288-6637288_1AsubG-2641-pos-i	+	TCCAGAGACAGACCAACACC	CG	NG	A	G	1	GAGACAGACCAAC	GCCCGGCCCCACTGTC	16	GACAGTGGGGCCGGGCGTTGGTCTGTCTC	0.54	2641-43-neg	-	CCCTAACCAATTAATATGAA	TG	NG	43	Transition
TPP1	2641	55.2326	64.6618	chr11-6637288-6637288_8AsubG-2641-neg-i	-	CTCTCAGGTGACAGTGGGGC	CG	NG	A	G	8	CCACTGTCACCTG	AGACCAACGCCCGGCC	16	AGACCAACGCCCGGCCCCACTGTCACCTG	0.62	2641-90-pos	+	AGATCACAAGTGAAAGGTGG	TG	NG	90	Transition
TPP1	2641	67.1383	64.6618	chr11-6637288-6637288_13AsubG-2641-neg-i	-	GGTCTCTCTCAGGTGACAGT	GG	NG	A	G	13	GTCACCTGAGAGA	AACGCCCGGCCCCACT	16	AACGCCCGGCCCCACTGTCACCTGAGAGA	0.54	2641-90-pos	+	AGATCACAAGTGAAAGGTGG	TG	NG	90	Transition
TPP1	2641	63.0145	64.6618	chr11-6637288-6637288_14AsubG-2641-neg-i	-	TGGTCTCTCTCAGGTGACAG	TG	NG	A	G	14	TCACCTGAGAGAG	ACGCCCGGCCCCACTG	16	ACGCCCGGCCCCACTGTCACCTGAGAGAG	0.54	2641-90-pos	+	AGATCACAAGTGAAAGGTGG	TG	NG	90	Transition
TPP1	207586	NA	NA	chr11-6637606-6637606_15GsubA-207586-pos-i	+	GCGGCAGCCTTCATGAGCTC	AG	NG	G	A	15	CAGCCTTCATGAG	CTCAGTGTTGACCCAC	16	GTGGGTCAACACTGAGCTCATGAAGGCTG	0.54	207586-41-neg	-	GTGCATACTGTGAGCTATGG	AG	NG	41	Transition
TPP1	207586	NA	NA	chr11-6637606-6637606_10GsubA-207586-pos-i	+	AGCCTTCATGAGCTCAGTGT	TG	NG	G	A	10	TTCATGAGCTCAG	TGTTGACCCACTGGAT	16	ATCCAGTGGGTCAACACTGAGCTCATGAA	0.46	207586-41-neg	-	GTGCATACTGTGAGCTATGG	AG	NG	41	Transition
TPP1	207586	92.6257	NA	chr11-6637606-6637606_2GsubA-207586-pos-i	+	TGAGCTCAGTGTTGACCCGC	TG	NG	G	A	2	CTCAGTGTTGACC	CACTGGATGTAGGCGC	16	GCGCCTACATCCAGTGGGTCAACACTGAG	0.54	207586-41-neg	-	GTGCATACTGTGAGCTATGG	AG	NG	41	Transition
TPP1	207586	NA	NA	chr11-6637606-6637606_1GsubA-207586-pos-i	+	GAGCTCAGTGTTGACCCGCT	GG	NG	G	A	1	TCAGTGTTGACCC	ACTGGATGTAGGCGCT	16	AGCGCCTACATCCAGTGGGTCAACACTGA	0.54	207586-41-neg	-	GTGCATACTGTGAGCTATGG	AG	NG	41	Transition
TPP1	207586	80.9497	NA	chr11-6637606-6637606_3GsubA-207586-neg-i	-	CAGCAGCGCCTACATCCAGC	GG	NG	G	A	3	GGATGTAGGCGCT	TCAGTGTTGACCCACT	16	TCAGTGTTGACCCACTGGATGTAGGCGCT	0.62	207586-90-pos	+	GGCTGCAGAGGTGTAAGCAT	TG	NG	90	Transition
TPP1	207586	NA	NA	chr11-6637606-6637606_6GsubA-207586-neg-i	-	CCTCAGCAGCGCCTACATCC	AG	NG	G	A	6	TGTAGGCGCTGCT	GTGTTGACCCACTGGA	16	GTGTTGACCCACTGGATGTAGGCGCTGCT	0.62	207586-90-pos	+	GGCTGCAGAGGTGTAAGCAT	TG	NG	90	Transition
TPP1	207582	NA	72.4647	chr11-6637945-6637945_9TsubC-207582-pos-i	+	GTTGGCACCAGCACTCATCA	GG	NG	T	C	9	GCACCAGCACTCA	TCAGGTACCGCACATC	16	GATGTGCGGTACCTGATGAGTGCTGGTGC	0.62	207582-40-neg	-	TGTGGTTGGACAACAGGGCC	GG	NG	40	Transition
TPP1	207582	NA	72.4647	chr11-6637945-6637945_4TsubC-207582-pos-i	+	CACCAGCACTCATCAGGTAC	TG	NG	T	C	4	AGCACTCATCAGG	TACCGCACATCTAGAC	16	GTCTAGATGTGCGGTACCTGATGAGTGCT	0.54	207582-40-neg	-	TGTGGTTGGACAACAGGGCC	GG	NG	40	Transition
TPP1	207582	NA	NA	chr11-6637945-6637945_7TsubC-207582-neg-i	-	GATTGAGGCCAGTCTAGATG	TG	NG	T	C	7	CTAGACTGGCCTC	ATCAGGTACCGCACAT	16	ATCAGGTACCGCACATCTAGACTGGCCTC	0.62	207582-79-pos	+	TCTCCCACCCCCTTCCCCAC	TG	NG	79	Transition
TPP1	207582	NA	NA	chr11-6637945-6637945_12TsubC-207582-neg-i	-	GCCGGGATTGAGGCCAGTCT	AG	NG	T	C	12	CTGGCCTCAATCC	GTACCGCACATCTAGA	16	GTACCGCACATCTAGACTGGCCTCAATCC	0.62	207582-79-pos	+	TCTCCCACCCCCTTCCCCAC	TG	NG	79	Transition
TPP1	429701	NA	86.1676	chr11-6637991-6637991_7GsubA-429701-neg-i	-	CATCAGTAGCCCGTGTGGTT	GG	NG	G	A	7	CACACGGGCTACT	GGCCCTGTTATCCAAC	16	GGCCCTGTTATCCAACCACACGGGCTACT	0.62	429701-85-pos	+	ACCAGGGCTACTGTAGACCC	AG	NG	85	Transition
TPP1	429701	86.9721	86.1676	chr11-6637991-6637991_8GsubA-429701-neg-i	-	GCATCAGTAGCCCGTGTGGT	TG	NG	G	A	8	ACACGGGCTACTG	GCCCTGTTATCCAACC	16	GCCCTGTTATCCAACCACACGGGCTACTG	0.62	429701-85-pos	+	ACCAGGGCTACTGTAGACCC	AG	NG	85	Transition
TPP1	429701	91.1022	86.1676	chr11-6637991-6637991_12GsubA-429701-neg-i	-	TCAGGCATCAGTAGCCCGTG	TG	NG	G	A	12	GGGCTACTGATGC	TGTTATCCAACCACAC	16	TGTTATCCAACCACACGGGCTACTGATGC	0.62	429701-85-pos	+	ACCAGGGCTACTGTAGACCC	AG	NG	85	Transition
TPP1	429701	NA	86.1676	chr11-6637991-6637991_14GsubA-429701-neg-i	-	CATCAGGCATCAGTAGCCCG	TG	NG	G	A	14	GCTACTGATGCCT	TTATCCAACCACACGG	16	TTATCCAACCACACGGGCTACTGATGCCT	0.54	429701-85-pos	+	ACCAGGGCTACTGTAGACCC	AG	NG	85	Transition
TPP1	371293	85.6123	NA	chr11-6638253-6638253_1GsubA-371293-pos-i	+	GCCAGAGCCCACGTCTTGTG	AG	NG	G	A	1	GAGCCCACGTCTT	ATGAGGTCAAGTTGTA	16	TACAACTTGACCTCATAAGACGTGGGCTC	0.62	371293-47-neg	-	ACTGTAGGCCTGCATCTGGG	GG	NG	47	Transition
TPP1	371293	NA	NA	chr11-6638253-6638253_2GsubA-371293-neg-i	-	CGATACAACTTGACCTCACA	AG	NG	G	A	2	GAGGTCAAGTTGT	AGAGCCCACGTCTTAT	16	AGAGCCCACGTCTTATGAGGTCAAGTTGT	0.46	371293-90-pos	+	AGGAATTGAGGACACTGTGG	GG	NG	90	Transition
TPP1	371293	NA	NA	chr11-6638253-6638253_12GsubA-371293-neg-i	-	GATCCGTAAGCGATACAACT	TG	NG	G	A	12	TGTATCGCTTACG	TCTTATGAGGTCAAGT	16	TCTTATGAGGTCAAGTTGTATCGCTTACG	0.46	371293-90-pos	+	AGGAATTGAGGACACTGTGG	GG	NG	90	Transition
TPP1	2643	NA	NA	chr11-6638271-6638271_13GsubA-2643-pos-i	+	GCCCACGTCTTGTGAGGTCA	AG	NG	G	A	13	ACGTCTTGTGAGG	TCAAGTTGTATCACTT	16	AAGTGATACAACTTGACCTCACAAGACGT	0.54	2643-43-neg	-	CGCAGGTGACAGGGACTGTA	GG	NG	43	Transition
TPP1	2643	NA	NA	chr11-6638271-6638271_5GsubA-2643-pos-i	+	CTTGTGAGGTCAAGTTGTAT	CG	NG	G	A	5	TGAGGTCAAGTTG	TATCACTTACGGATCA	16	TGATCCGTAAGTGATACAACTTGACCTCA	0.46	2643-43-neg	-	CGCAGGTGACAGGGACTGTA	GG	NG	43	Transition
TPP1	2643	NA	60.4972	chr11-6638271-6638271_4GsubA-2643-neg-i	-	CCCCCTCTGTGATCCGTAAG	CG	NG	G	A	4	ACGGATCACAGAG	TCAAGTTGTATCACTT	16	TCAAGTTGTATCACTTACGGATCACAGAG	0.54	2643-90-pos	+	GGGGAGGCTATGAGGACCCT	GG	NG	90	Transition
TPP1	2643	NA	60.4972	chr11-6638271-6638271_6GsubA-2643-neg-i	-	AACCCCCTCTGTGATCCGTA	AG	NG	G	A	6	GGATCACAGAGGG	AAGTTGTATCACTTAC	16	AAGTTGTATCACTTACGGATCACAGAGGG	0.62	2643-90-pos	+	GGGGAGGCTATGAGGACCCT	GG	NG	90	Transition
TPP1	2643	NA	60.4972	chr11-6638271-6638271_10GsubA-2643-neg-i	-	GGGTAACCCCCTCTGTGATC	CG	NG	G	A	10	CACAGAGGGGGTT	TGTATCACTTACGGAT	16	TGTATCACTTACGGATCACAGAGGGGGTT	0.62	2643-90-pos	+	GGGGAGGCTATGAGGACCCT	GG	NG	90	Transition
TPP1	2646	NA	NA	chr11-6638277-6638277_11GsubA-2646-pos-i	+	CTTGTGAGGTCAAGTTGTAT	CG	NG	G	A	11	TGAGGTCAAGTTG	TATCGCTTACAGATCA	16	TGATCTGTAAGCGATACAACTTGACCTCA	0.46	2646-41-neg	-	GAGCCGCAGGTGACAGGGAC	TG	NG	41	Transition
TPP1	2646	NA	NA	chr11-6638277-6638277_4GsubA-2646-neg-i	-	GGGTAACCCCCTCTGTGATC	CG	NG	G	A	4	CACAGAGGGGGTT	TGTATCGCTTACAGAT	16	TGTATCGCTTACAGATCACAGAGGGGGTT	0.62	2646-87-pos	+	ATGAGGACCCTGGGGCTCTT	TG	NG	87	Transition
TPP1	207574	69.4188	NA	chr11-6638385-6638385_1CsubT-207574-neg-i	-	CCTGACTTCTCCCTACAGTG	GG	NG	C	T	1	TGTAGGGAGAAGT	GGTGCAGTCCCCCCAT	16	GGTGCAGTCCCCCCATTGTAGGGAGAAGT	0.46	207574-89-pos	+	TCACAGAGGGGGTTACCCCC	AG	NG	89	Transition
TPP1	207574	64.2587	NA	chr11-6638385-6638385_2CsubT-207574-neg-i	-	GCCTGACTTCTCCCTACAGT	GG	NG	C	T	2	GTAGGGAGAAGTC	GTGCAGTCCCCCCATT	16	GTGCAGTCCCCCCATTGTAGGGAGAAGTC	0.54	207574-89-pos	+	TCACAGAGGGGGTTACCCCC	AG	NG	89	Transition
TPP1	207574	71.1954	NA	chr11-6638385-6638385_3CsubT-207574-neg-i	-	AGCCTGACTTCTCCCTACAG	TG	NG	C	T	3	TAGGGAGAAGTCA	TGCAGTCCCCCCATTG	16	TGCAGTCCCCCCATTGTAGGGAGAAGTCA	0.46	207574-89-pos	+	TCACAGAGGGGGTTACCCCC	AG	NG	89	Transition
TPP1	599035	NA	NA	chr11-6638852-6638852_2CsubT-599035-neg-i	-	TGGCTGAGCATCCGGTGAGA	GG	NG	C	T	2	CACCGGATGCTCA	AGCAATCATTTCCTTT	16	AGCAATCATTTCCTTTCACCGGATGCTCA	0.62	599035-84-pos	+	TGCATTAGCTCCCACCCACA	AG	NG	84	Transition
TPP1	599035	88.1516	NA	chr11-6638852-6638852_3CsubT-599035-neg-i	-	CTGGCTGAGCATCCGGTGAG	AG	NG	C	T	3	ACCGGATGCTCAG	GCAATCATTTCCTTTC	16	GCAATCATTTCCTTTCACCGGATGCTCAG	0.62	599035-84-pos	+	TGCATTAGCTCCCACCCACA	AG	NG	84	Transition
TPP1	599035	NA	NA	chr11-6638852-6638852_7CsubT-599035-neg-i	-	CTTGCTGGCTGAGCATCCGG	TG	NG	C	T	7	GATGCTCAGCCAG	TCATTTCCTTTCACCG	16	TCATTTCCTTTCACCGGATGCTCAGCCAG	0.62	599035-84-pos	+	TGCATTAGCTCCCACCCACA	AG	NG	84	Transition
TPP1	599035	NA	NA	chr11-6638852-6638852_9CsubT-599035-neg-i	-	GACTTGCTGGCTGAGCATCC	GG	NG	C	T	9	TGCTCAGCCAGCA	ATTTCCTTTCACCGGA	16	ATTTCCTTTCACCGGATGCTCAGCCAGCA	0.62	599035-84-pos	+	TGCATTAGCTCCCACCCACA	AG	NG	84	Transition
TPP1	599035	67.1318	NA	chr11-6638852-6638852_10CsubT-599035-neg-i	-	TGACTTGCTGGCTGAGCATC	CG	NG	C	T	10	GCTCAGCCAGCAA	TTTCCTTTCACCGGAT	16	TTTCCTTTCACCGGATGCTCAGCCAGCAA	0.62	599035-84-pos	+	TGCATTAGCTCCCACCCACA	AG	NG	84	Transition
TPP1	68746	NA	NA	chr11-6638857-6638857_3CsubT-68746-pos-i	+	AGCAATCATTTCCTCTCACC	GG	NG	C	T	3	ATCATTTCCTCTC	ACTGGATGCTCAGCCA	16	TGGCTGAGCATCCAGTGAGAGGAAATGAT	0.38	68746-43-neg	-	AGCCCAGAAGTGCCATTCTG	TG	NG	43	Transition
TPP1	68746	NA	NA	chr11-6638857-6638857_2CsubT-68746-neg-i	-	CTTGCTGGCTGAGCATCCGG	TG	NG	C	T	2	GATGCTCAGCCAG	TCATTTCCTCTCACTG	16	TCATTTCCTCTCACTGGATGCTCAGCCAG	0.62	68746-89-pos	+	TGCATTAGCTCCCACCCACA	AG	NG	89	Transition
TPP1	68746	NA	NA	chr11-6638857-6638857_4CsubT-68746-neg-i	-	GACTTGCTGGCTGAGCATCC	GG	NG	C	T	4	TGCTCAGCCAGCA	ATTTCCTCTCACTGGA	16	ATTTCCTCTCACTGGATGCTCAGCCAGCA	0.62	68746-89-pos	+	TGCATTAGCTCCCACCCACA	AG	NG	89	Transition
TPP1	68746	67.1318	NA	chr11-6638857-6638857_5CsubT-68746-neg-i	-	TGACTTGCTGGCTGAGCATC	CG	NG	C	T	5	GCTCAGCCAGCAA	TTTCCTCTCACTGGAT	16	TTTCCTCTCACTGGATGCTCAGCCAGCAA	0.62	68746-89-pos	+	TGCATTAGCTCCCACCCACA	AG	NG	89	Transition
TPP1	207569	NA	NA	chr11-6638858-6638858_4GsubA-207569-pos-i	+	AGCAATCATTTCCTCTCACC	GG	NG	G	A	4	ATCATTTCCTCTC	ACCAGATGCTCAGCCA	16	TGGCTGAGCATCTGGTGAGAGGAAATGAT	0.38	207569-42-neg	-	AGCCCAGAAGTGCCATTCTG	TG	NG	42	Transition
TPP1	207569	NA	NA	chr11-6638858-6638858_1GsubA-207569-pos-i	+	AATCATTTCCTCTCACCGGA	TG	NG	G	A	1	ATTTCCTCTCACC	AGATGCTCAGCCAGCA	16	TGCTGGCTGAGCATCTGGTGAGAGGAAAT	0.46	207569-42-neg	-	AGCCCAGAAGTGCCATTCTG	TG	NG	42	Transition
TPP1	207569	NA	NA	chr11-6638858-6638858_1GsubA-207569-neg-i	-	CTTGCTGGCTGAGCATCCGG	TG	NG	G	A	1	GATGCTCAGCCAG	TCATTTCCTCTCACCA	16	TCATTTCCTCTCACCAGATGCTCAGCCAG	0.62	207569-90-pos	+	TGCATTAGCTCCCACCCACA	AG	NG	90	Transition
TPP1	207569	NA	NA	chr11-6638858-6638858_3GsubA-207569-neg-i	-	GACTTGCTGGCTGAGCATCC	GG	NG	G	A	3	TGCTCAGCCAGCA	ATTTCCTCTCACCAGA	16	ATTTCCTCTCACCAGATGCTCAGCCAGCA	0.62	207569-90-pos	+	TGCATTAGCTCCCACCCACA	AG	NG	90	Transition
TPP1	207569	67.1318	NA	chr11-6638858-6638858_4GsubA-207569-neg-i	-	TGACTTGCTGGCTGAGCATC	CG	NG	G	A	4	GCTCAGCCAGCAA	TTTCCTCTCACCAGAT	16	TTTCCTCTCACCAGATGCTCAGCCAGCAA	0.62	207569-90-pos	+	TGCATTAGCTCCCACCCACA	AG	NG	90	Transition
TPP1	645209	NA	NA	chr11-6638912-6638912_13GsubA-645209-pos-i	+	GTCCTGTGTGATCACAGAAT	GG	NG	G	A	13	TGTGTGATCACAG	AATGGCACTTCTAGGC	16	GCCTAGAAGTGCCATTCTGTGATCACACA	0.46	645209-48-neg	-	TCTGGTGAGGCCATCCCCAC	TG	NG	48	Transition
TPP1	645209	71.813	NA	chr11-6638912-6638912_4GsubA-645209-pos-i	+	GATCACAGAATGGCACTTCT	GG	NG	G	A	4	ACAGAATGGCACT	TCTAGGCTCCGGCTGC	16	GCAGCCGGAGCCTAGAAGTGCCATTCTGT	0.46	645209-48-neg	-	TCTGGTGAGGCCATCCCCAC	TG	NG	48	Transition
TPP1	645209	NA	NA	chr11-6638912-6638912_3GsubA-645209-pos-i	+	ATCACAGAATGGCACTTCTG	GG	NG	G	A	3	CAGAATGGCACTT	CTAGGCTCCGGCTGCC	16	GGCAGCCGGAGCCTAGAAGTGCCATTCTG	0.46	645209-48-neg	-	TCTGGTGAGGCCATCCCCAC	TG	NG	48	Transition
TPP1	645209	NA	NA	chr11-6638912-6638912_10GsubA-645209-neg-i	-	AAAAATGGCTCTTGGCAGCC	GG	NG	G	A	10	TGCCAAGAGCCAT	ACTTCTAGGCTCCGGC	16	ACTTCTAGGCTCCGGCTGCCAAGAGCCAT	0.54	645209-90-pos	+	CTCACTGATGGGATGACTGG	TG	NG	90	Transition
TPP1	68744	NA	NA	chr11-6640007-6640007_2CsubT-68744-neg-i	-	CCCAGCTCTCCTCAATACGG	TG	NG	C	T	2	TATTGAGGAGAGC	GTCCCAAAAGGCACTG	16	GTCCCAAAAGGCACTGTATTGAGGAGAGC	0.46	68744-87-pos	+	ACAAGTGTCTTGGCAGGCTC	TG	NG	87	Transition
TPP1	207564	NA	NA	chr11-6640040-6640040_9GsubA-207564-pos-i	+	GGAGAGCTGGGATCCGACAC	AG	NG	G	A	9	AGCTGGGATCCGA	CACAGCCTACACCAGC	16	GCTGGTGTAGGCTGTGTCGGATCCCAGCT	0.62	207564-40-neg	-	TGAGTCTCACCTTTGCCCTG	AG	NG	40	Transition
TPP1	207564	NA	NA	chr11-6640040-6640040_2GsubA-207564-neg-i	-	AGACTCTCGGAGCTGGTGCA	GG	NG	G	A	2	ACCAGCTCCGAGA	ATCCGACACAGCCTAC	16	ATCCGACACAGCCTACACCAGCTCCGAGA	0.62	207564-86-pos	+	TCCCATGCCCAACCCAGCCC	TG	NG	86	Transition
TPP1	207564	NA	NA	chr11-6640040-6640040_6GsubA-207564-neg-i	-	GGAAAGACTCTCGGAGCTGG	TG	NG	G	A	6	GCTCCGAGAGTCT	GACACAGCCTACACCA	16	GACACAGCCTACACCAGCTCCGAGAGTCT	0.62	207564-86-pos	+	TCCCATGCCCAACCCAGCCC	TG	NG	86	Transition
TPP1	207564	82.9914	NA	chr11-6640040-6640040_9GsubA-207564-neg-i	-	TGTGGAAAGACTCTCGGAGC	TG	NG	G	A	9	CCGAGAGTCTTTC	ACAGCCTACACCAGCT	16	ACAGCCTACACCAGCTCCGAGAGTCTTTC	0.54	207564-86-pos	+	TCCCATGCCCAACCCAGCCC	TG	NG	86	Transition
TPP1	207564	NA	NA	chr11-6640040-6640040_12GsubA-207564-neg-i	-	GAATGTGGAAAGACTCTCGG	AG	NG	G	A	12	AGAGTCTTTCCAC	GCCTACACCAGCTCCG	16	GCCTACACCAGCTCCGAGAGTCTTTCCAC	0.46	207564-86-pos	+	TCCCATGCCCAACCCAGCCC	TG	NG	86	Transition
TPP1	207564	65.3473	NA	chr11-6640040-6640040_15GsubA-207564-neg-i	-	GCAGAATGTGGAAAGACTCT	CG	NG	G	A	15	GTCTTTCCACATT	TACACCAGCTCCGAGA	16	TACACCAGCTCCGAGAGTCTTTCCACATT	0.38	207564-86-pos	+	TCCCATGCCCAACCCAGCCC	TG	NG	86	Transition
DCHS1	217870	82.6714	NA	chr11-6645369-6645369_10CsubT-217870-pos-i	+	TGCTGTAGTCCACAGCGGCA	TG	NG	C	T	10	GTAGTCCACAGCG	GCATGGCTGTGGCTTC	16	GAAGCCACAGCCATGCCGCTGTGGACTAC	0.62	217870-40-neg	-	CCTGCCCCCTGGCTCCACTC	TG	NG	40	Transition
DCHS1	217870	NA	NA	chr11-6645369-6645369_9CsubT-217870-pos-i	+	GCTGTAGTCCACAGCGGCAT	GG	NG	C	T	9	TAGTCCACAGCGG	CATGGCTGTGGCTTCC	16	GGAAGCCACAGCCATGCCGCTGTGGACTA	0.62	217870-40-neg	-	CCTGCCCCCTGGCTCCACTC	TG	NG	40	Transition
DCHS1	217870	NA	NA	chr11-6645369-6645369_6CsubT-217870-pos-i	+	GTAGTCCACAGCGGCATGGC	TG	NG	C	T	6	TCCACAGCGGCAT	GGCTGTGGCTTCCATC	16	GATGGAAGCCACAGCCATGCCGCTGTGGA	0.62	217870-40-neg	-	CCTGCCCCCTGGCTCCACTC	TG	NG	40	Transition
DCHS1	217870	NA	NA	chr11-6645369-6645369_11CsubT-217870-neg-i	-	TGGAGGCTACAGATGCTGAT	GG	NG	C	T	11	AGCATCTGTAGCC	GGCTGTGGCTTCCATC	16	GGCTGTGGCTTCCATCAGCATCTGTAGCC	0.54	217870-86-pos	+	CCTGGTCCAGCACTCTCCCC	AG	NG	86	Transition
DCHS1	217870	62.4057	NA	chr11-6645369-6645369_12CsubT-217870-neg-i	-	CTGGAGGCTACAGATGCTGA	TG	NG	C	T	12	GCATCTGTAGCCT	GCTGTGGCTTCCATCA	16	GCTGTGGCTTCCATCAGCATCTGTAGCCT	0.54	217870-86-pos	+	CCTGGTCCAGCACTCTCCCC	AG	NG	86	Transition
DCHS1	217870	NA	NA	chr11-6645369-6645369_15CsubT-217870-neg-i	-	ACCCTGGAGGCTACAGATGC	TG	NG	C	T	15	TCTGTAGCCTCCA	GTGGCTTCCATCAGCA	16	GTGGCTTCCATCAGCATCTGTAGCCTCCA	0.54	217870-86-pos	+	CCTGGTCCAGCACTCTCCCC	AG	NG	86	Transition
DCHS1	217871	NA	NA	chr11-6646587-6646587_4GsubA-217871-neg-i	-	GTGTTGGCCGCTATGGAGGC	CG	NG	G	A	4	TCCATAGCGGCCA	TGAGGGAGACACAGCC	16	TGAGGGAGACACAGCCTCCATAGCGGCCA	0.62	217871-83-pos	+	TGAGGTTGGCACGGCCCTCA	TG	NG	83	Transition
DCHS1	217871	NA	NA	chr11-6646587-6646587_7GsubA-217871-neg-i	-	TCAGTGTTGGCCGCTATGGA	GG	NG	G	A	7	ATAGCGGCCAACA	GGGAGACACAGCCTCC	16	GGGAGACACAGCCTCCATAGCGGCCAACA	0.54	217871-83-pos	+	TGAGGTTGGCACGGCCCTCA	TG	NG	83	Transition
DCHS1	217871	91.4001	NA	chr11-6646587-6646587_8GsubA-217871-neg-i	-	TTCAGTGTTGGCCGCTATGG	AG	NG	G	A	8	TAGCGGCCAACAC	GGAGACACAGCCTCCA	16	GGAGACACAGCCTCCATAGCGGCCAACAC	0.62	217871-83-pos	+	TGAGGTTGGCACGGCCCTCA	TG	NG	83	Transition
DCHS1	217871	89.7155	NA	chr11-6646587-6646587_11GsubA-217871-neg-i	-	CCCTTCAGTGTTGGCCGCTA	TG	NG	G	A	11	CGGCCAACACTGA	GACACAGCCTCCATAG	16	GACACAGCCTCCATAGCGGCCAACACTGA	0.62	217871-83-pos	+	TGAGGTTGGCACGGCCCTCA	TG	NG	83	Transition
SBF2	566898	NA	NA	chr11-9829546-9829546_15CsubT-566898-pos-i	+	ATATCAAGTCAACTCAAGCT	TG	NG	C	T	15	CAAGTCAACTCAA	GCTTGCTCTACTTATC	16	GATAAGTAGAGCAAGCTTGAGTTGACTTG	0.38	566898-44-neg	-	AACTGTCAGGGGAGTGGTTT	TG	NG	44	Transition
SBF2	566898	86.2805	NA	chr11-9829546-9829546_2CsubT-566898-pos-i	+	TCAAGCTTGCTCTACTTACC	TG	NG	C	T	2	GCTTGCTCTACTT	ATCTGGTGTACACAGT	16	ACTGTGTACACCAGATAAGTAGAGCAAGC	0.46	566898-44-neg	-	AACTGTCAGGGGAGTGGTTT	TG	NG	44	Transition
SBF2	566898	NA	NA	chr11-9829546-9829546_1CsubT-566898-pos-i	+	CAAGCTTGCTCTACTTACCT	GG	NG	C	T	1	CTTGCTCTACTTA	TCTGGTGTACACAGTC	16	GACTGTGTACACCAGATAAGTAGAGCAAG	0.38	566898-44-neg	-	AACTGTCAGGGGAGTGGTTT	TG	NG	44	Transition
SBF2	566898	NA	73.8433	chr11-9829546-9829546_1CsubT-566898-neg-i	-	TAGACTGTGTACACCAGGTA	AG	NG	C	T	1	CTGGTGTACACAG	AGCTTGCTCTACTTAT	16	AGCTTGCTCTACTTATCTGGTGTACACAG	0.54	566898-89-pos	+	GAGTTATGACAGGAAGGTAC	CG	NG	89	Transition
SBF2	566898	NA	73.8433	chr11-9829546-9829546_5CsubT-566898-neg-i	-	TTCTTAGACTGTGTACACCA	GG	NG	C	T	5	TGTACACAGTCTA	TGCTCTACTTATCTGG	16	TGCTCTACTTATCTGGTGTACACAGTCTA	0.38	566898-89-pos	+	GAGTTATGACAGGAAGGTAC	CG	NG	89	Transition
SBF2	566898	84.92	73.8433	chr11-9829546-9829546_6CsubT-566898-neg-i	-	GTTCTTAGACTGTGTACACC	AG	NG	C	T	6	GTACACAGTCTAA	GCTCTACTTATCTGGT	16	GCTCTACTTATCTGGTGTACACAGTCTAA	0.38	566898-89-pos	+	GAGTTATGACAGGAAGGTAC	CG	NG	89	Transition
SBF2	245894	NA	NA	chr11-9829675-9829675_3GsubA-245894-neg-i	-	TAGGACACTTGAAGGCTTCC	AG	NG	G	A	3	AGCCTTCAAGTGT	TCAACCAACATCTAGA	16	TCAACCAACATCTAGAAGCCTTCAAGTGT	0.46	245894-80-pos	+	CTGGAGCAAAACCACTCCCC	TG	NG	80	Transition
SBF2	2911	NA	NA	chr11-9853837-9853837_9GsubA-2911-pos-i	+	CCCTTCCCATGGAATCCTCC	AG	NG	G	A	9	TCCCATGGAATCC	TCCAGATCAGAGGAGC	16	GCTCCTCTGATCTGGAGGATTCCATGGGA	0.54	2911-40-neg	-	ACAATCGCCTGCCTGTTGTA	TG	NG	40	Transition
SBF2	2911	NA	NA	chr11-9853837-9853837_4GsubA-2911-pos-i	+	CCCATGGAATCCTCCAGATC	GG	NG	G	A	4	TGGAATCCTCCAG	ATCAGAGGAGCAGAGT	16	ACTCTGCTCCTCTGATCTGGAGGATTCCA	0.54	2911-40-neg	-	ACAATCGCCTGCCTGTTGTA	TG	NG	40	Transition
SBF2	2911	89.5373	NA	chr11-9853837-9853837_2GsubA-2911-pos-i	+	CATGGAATCCTCCAGATCGG	AG	NG	G	A	2	GAATCCTCCAGAT	CAGAGGAGCAGAGTAC	16	GTACTCTGCTCCTCTGATCTGGAGGATTC	0.46	2911-40-neg	-	ACAATCGCCTGCCTGTTGTA	TG	NG	40	Transition
SBF2	2911	NA	NA	chr11-9853837-9853837_1GsubA-2911-pos-i	+	ATGGAATCCTCCAGATCGGA	GG	NG	G	A	1	AATCCTCCAGATC	AGAGGAGCAGAGTACC	16	GGTACTCTGCTCCTCTGATCTGGAGGATT	0.46	2911-40-neg	-	ACAATCGCCTGCCTGTTGTA	TG	NG	40	Transition
SBF2	2911	NA	NA	chr11-9853837-9853837_4GsubA-2911-neg-i	-	GAAGTGGTACTCTGCTCCTC	CG	NG	G	A	4	GAGCAGAGTACCA	ATCCTCCAGATCAGAG	16	ATCCTCCAGATCAGAGGAGCAGAGTACCA	0.54	2911-90-pos	+	ATGTGAACGGGTGGTAATTG	TG	NG	90	Transition
SBF2	2911	NA	NA	chr11-9853837-9853837_12GsubA-2911-neg-i	-	GAACTCAAGAAGTGGTACTC	TG	NG	G	A	12	TACCACTTCTTGA	GATCAGAGGAGCAGAG	16	GATCAGAGGAGCAGAGTACCACTTCTTGA	0.38	2911-90-pos	+	ATGTGAACGGGTGGTAATTG	TG	NG	90	Transition
SBF2	581182	NA	NA	chr11-9853897-9853897_14GsubA-581182-pos-i	+	TCCAACATACAACAGGCAGG	CG	NG	G	A	14	ACATACAACAGGC	AGGCGATTGTGTCAAT	16	ATTGACACAATCGCCTGCCTGTTGTATGT	0.46	581182-67-neg	-	TATGTCTCTGAAGCTATCCT	GG	NG	67	Transition
SBF2	581182	NA	NA	chr11-9853897-9853897_10GsubA-581182-pos-i	+	ACATACAACAGGCAGGCGAT	TG	NG	G	A	10	ACAACAGGCAGGC	GATTGTGTCAATAGCA	16	TGCTATTGACACAATCGCCTGCCTGTTGT	0.62	581182-67-neg	-	TATGTCTCTGAAGCTATCCT	GG	NG	67	Transition
SBF2	581182	NA	NA	chr11-9853897-9853897_8GsubA-581182-pos-i	+	ATACAACAGGCAGGCGATTG	TG	NG	G	A	8	AACAGGCAGGCGA	TTGTGTCAATAGCAGC	16	GCTGCTATTGACACAATCGCCTGCCTGTT	0.62	581182-67-neg	-	TATGTCTCTGAAGCTATCCT	GG	NG	67	Transition
SBF2	581182	NA	NA	chr11-9853897-9853897_1GsubA-581182-pos-i	+	AGGCAGGCGATTGTGTCGAT	AG	NG	G	A	1	AGGCGATTGTGTC	AATAGCAGCGAGCTAC	16	GTAGCTCGCTGCTATTGACACAATCGCCT	0.54	581182-67-neg	-	TATGTCTCTGAAGCTATCCT	GG	NG	67	Transition
SBF2	581182	NA	79.8392	chr11-9853897-9853897_4GsubA-581182-neg-i	-	CAAGAGTAGCTCGCTGCTAT	CG	NG	G	A	4	GCAGCGAGCTACT	GGCGATTGTGTCAATA	16	GGCGATTGTGTCAATAGCAGCGAGCTACT	0.62	581182-80-pos	+	GACCAACGACTCCCTTCCCA	TG	NG	80	Transition
SBF2	581182	NA	79.8392	chr11-9853897-9853897_10GsubA-581182-neg-i	-	GTTTACCAAGAGTAGCTCGC	TG	NG	G	A	10	AGCTACTCTTGGT	TGTGTCAATAGCAGCG	16	TGTGTCAATAGCAGCGAGCTACTCTTGGT	0.46	581182-80-pos	+	GACCAACGACTCCCTTCCCA	TG	NG	80	Transition
SBF2	2910	NA	NA	chr11-9868562-9868562_14GsubA-2910-pos-i	+	CTTCTTGCATGTTCTGCTGT	AG	NG	G	A	14	TTGCATGTTCTGC	TGTAGCTGGTTCTACA	16	TGTAGAACCAGCTACAGCAGAACATGCAA	0.46	2910-49-neg	-	GTGAGCAGACAGTTGTGCGG	AG	NG	49	Transition
SBF2	2910	NA	NA	chr11-9868562-9868562_10GsubA-2910-pos-i	+	TTGCATGTTCTGCTGTAGCT	GG	NG	G	A	10	ATGTTCTGCTGTA	GCTGGTTCTACATTGT	16	ACAATGTAGAACCAGCTACAGCAGAACAT	0.38	2910-49-neg	-	GTGAGCAGACAGTTGTGCGG	AG	NG	49	Transition
SBF2	2910	NA	NA	chr11-9868562-9868562_5GsubA-2910-pos-i	+	TGTTCTGCTGTAGCTGGTTC	TG	NG	G	A	5	CTGCTGTAGCTGG	TTCTACATTGTAATCT	16	AGATTACAATGTAGAACCAGCTACAGCAG	0.62	2910-49-neg	-	GTGAGCAGACAGTTGTGCGG	AG	NG	49	Transition
SBF2	2910	NA	NA	chr11-9868562-9868562_15GsubA-2910-neg-i	-	CTCCATCACCAAGGAGAAGA	AG	NG	G	A	15	TCTCCTTGGTGAT	TACATTGTAATCTTCT	16	TACATTGTAATCTTCTTCTCCTTGGTGAT	0.46	2910-51-pos	+	TTTAATACCTGAAAAGATGC	TG	NG	51	Transition
SBF2	403862	63.4458	85.3579	chr11-9875086-9875086_2CsubT-403862-pos-i	+	ATATCTGCAGAGTGATTACC	TG	NG	C	T	2	CTGCAGAGTGATT	ATCTGGTATCATGCAA	16	TTGCATGATACCAGATAATCACTCTGCAG	0.46	403862-40-neg	-	TACAGAGAGTGGAGTTACTC	AG	NG	40	Transition
SBF2	403862	NA	85.3579	chr11-9875086-9875086_1CsubT-403862-pos-i	+	TATCTGCAGAGTGATTACCT	GG	NG	C	T	1	TGCAGAGTGATTA	TCTGGTATCATGCAAT	16	ATTGCATGATACCAGATAATCACTCTGCA	0.38	403862-40-neg	-	TACAGAGAGTGGAGTTACTC	AG	NG	40	Transition
SBF2	403862	NA	85.3989	chr11-9875086-9875086_13CsubT-403862-neg-i	-	CATCAAGAGCCTTCATTGCA	TG	NG	C	T	13	AATGAAGGCTCTT	TTATCTGGTATCATGC	16	TTATCTGGTATCATGCAATGAAGGCTCTT	0.38	403862-86-pos	+	ATAGCATGGCTGAACTATAA	TG	NG	86	Transition
SBF2	574771	NA	NA	chr11-9879922-9879922_1GsubA-574771-pos-i	+	ACACGTGTAAGCAAACTGGC	TG	NG	G	A	1	GTGTAAGCAAACT	AGCTGACTCCAGGGGC	16	GCCCCTGGAGTCAGCTAGTTTGCTTACAC	0.38	574771-40-neg	-	AGCCCCATGATGATGTATTT	TG	NG	40	Transition
SBF2	574771	NA	NA	chr11-9879922-9879922_7GsubA-574771-neg-i	-	AGAAACTTGCCCCTGGAGTC	AG	NG	G	A	7	TCCAGGGGCAAGT	AAGCAAACTAGCTGAC	16	AAGCAAACTAGCTGACTCCAGGGGCAAGT	0.62	574771-86-pos	+	AAAGGGAGCGAACCTGTTCC	TG	NG	86	Transition
SBF2	574771	NA	NA	chr11-9879922-9879922_11GsubA-574771-neg-i	-	TCACAGAAACTTGCCCCTGG	AG	NG	G	A	11	GGGGCAAGTTTCT	AAACTAGCTGACTCCA	16	AAACTAGCTGACTCCAGGGGCAAGTTTCT	0.54	574771-86-pos	+	AAAGGGAGCGAACCTGTTCC	TG	NG	86	Transition
SBF2	574771	NA	NA	chr11-9879922-9879922_13GsubA-574771-neg-i	-	TCTCACAGAAACTTGCCCCT	GG	NG	G	A	13	GGCAAGTTTCTGT	ACTAGCTGACTCCAGG	16	ACTAGCTGACTCCAGGGGCAAGTTTCTGT	0.46	574771-86-pos	+	AAAGGGAGCGAACCTGTTCC	TG	NG	86	Transition
AMPD3	18270	NA	NA	chr11-10521792-10521792_4CsubT-18270-pos-i	+	TCATGGTGCTCAACAACCTC	CG	NG	C	T	4	GGTGCTCAACAAC	CTCTGCAGGTGCGTGA	16	TCACGCACCTGCAGAGGTTGTTGAGCACC	0.54	18270-44-neg	-	TGCGTGCATGTACTAACACA	TG	NG	44	Transition
AMPD3	18270	88.3955	NA	chr11-10521792-10521792_1CsubT-18270-pos-i	+	TGGTGCTCAACAACCTCCGC	AG	NG	C	T	1	GCTCAACAACCTC	TGCAGGTGCGTGAGGC	16	GCCTCACGCACCTGCAGAGGTTGTTGAGC	0.54	18270-44-neg	-	TGCGTGCATGTACTAACACA	TG	NG	44	Transition
TEAD1	12630	NA	81.9812	chr11-12958749-12958749_11TsubC-12630-neg-i	-	ACCATGTTCAGTCCTTTACA	AG	NG	T	C	11	AAAGGACTGAACA	ATATTCACAGGCTTGT	16	ATATTCACAGGCTTGTAAAGGACTGAACA	0.38	12630-85-pos	+	CTTAACAGGTGGTAACAAAC	AG	NG	85	Transition
PTH	13759	NA	NA	chr11-13514053-13514053_12GsubA-13759-neg-i	-	TCCCAGAGATGCTGGTTCCC	AG	NG	G	A	12	AACCAGCATCTCT	TTTCAGGGCCTCTGGG	16	TTTCAGGGCCTCTGGGAACCAGCATCTCT	0.46	13759-87-pos	+	TTTCACTGGGATTTAGCTTT	AG	NG	87	Transition
PTH	13758	NA	NA	chr11-13514336-13514336_6AsubG-13758-pos-i	+	TACTTAACAGATTTCCCATC	CG	NG	A	G	6	TAACAGATTTCCC	ATCCGGTTTTGTAAGA	16	TCTTACAAAACCGGATGGGAAATCTGTTA	0.38	13758-44-neg	-	CCTGCAAAAGACATGGCTAA	AG	NG	44	Transition
PTH	13756	NA	NA	chr11-13514351-13514351_4AsubG-13756-neg-i	-	TGATTGTCATGTTGGCAATT	TG	NG	A	G	4	TGCCAACATGACA	TTGTAAGAAAACGAAT	16	TTGTAAGAAAACGAATTGCCAACATGACA	0.46	13756-87-pos	+	ATTAGCTCCCCACTTCGAAA	TG	NG	87	Transition
FAR1	162213	48.9679	NA	chr11-13733493-13733493_14CsubT-162213-pos-i	+	ATTTCAACAAAGGCAGGGAA	AG	NG	C	T	14	CAACAAAGGCAGG	GAAAGGAATTCTTTGA	16	TCAAAGAATTCCTTTCCCTGCCTTTGTTG	0.54	162213-41-neg	-	CAACTACATCTACAGGAACA	AG	NG	41	Transition
FAR1	162213	NA	NA	chr11-13733493-13733493_13CsubT-162213-pos-i	+	TTTCAACAAAGGCAGGGAAA	GG	NG	C	T	13	AACAAAGGCAGGG	AAAGGAATTCTTTGAA	16	TTCAAAGAATTCCTTTCCCTGCCTTTGTT	0.54	162213-41-neg	-	CAACTACATCTACAGGAACA	AG	NG	41	Transition
FAR1	162213	NA	36.8774	chr11-13733493-13733493_2CsubT-162213-neg-i	-	TGGAGGCACGTATTGTTCGA	AG	NG	C	T	2	AACAATACGTGCC	GGAAAGGAATTCTTTG	16	GGAAAGGAATTCTTTGAACAATACGTGCC	0.46	162213-64-pos	+	CTTTAAATATATATACACTA	TG	NG	64	Transition
FAR1	162213	NA	36.8774	chr11-13733493-13733493_5CsubT-162213-neg-i	-	TGTTGGAGGCACGTATTGTT	CG	NG	C	T	5	AATACGTGCCTCC	AAGGAATTCTTTGAAC	16	AAGGAATTCTTTGAACAATACGTGCCTCC	0.54	162213-64-pos	+	CTTTAAATATATATACACTA	TG	NG	64	Transition
FAR1	162213	NA	36.8774	chr11-13733493-13733493_9CsubT-162213-neg-i	-	GCATTGTTGGAGGCACGTAT	TG	NG	C	T	9	CGTGCCTCCAACA	AATTCTTTGAACAATA	16	AATTCTTTGAACAATACGTGCCTCCAACA	0.62	162213-64-pos	+	CTTTAAATATATATACACTA	TG	NG	64	Transition
FAR1	162213	NA	36.8774	chr11-13733493-13733493_14CsubT-162213-neg-i	-	CAAGGGCATTGTTGGAGGCA	CG	NG	C	T	14	CTCCAACAATGCC	TTTGAACAATACGTGC	16	TTTGAACAATACGTGCCTCCAACAATGCC	0.54	162213-64-pos	+	CTTTAAATATATATACACTA	TG	NG	64	Transition
FAR1	162214	NA	NA	chr11-13736194-13736194_10AsubG-162214-pos-i	+	CCATAAGGCCCCAGCATTCC	TG	NG	A	G	10	AAGGCCCCAGCAT	TCCTGTATGGTATCTA	16	TAGATACCATACAGGAATGCTGGGGCCTT	0.62	162214-49-neg	-	GGAACAGATAAGACAGAGCT	AG	NG	49	Transition
FAR1	162214	NA	NA	chr11-13736194-13736194_6AsubG-162214-pos-i	+	AAGGCCCCAGCATTCCTGTA	TG	NG	A	G	6	CCCCAGCATTCCT	GTATGGTATCTACCTC	16	GAGGTAGATACCATACAGGAATGCTGGGG	0.62	162214-49-neg	-	GGAACAGATAAGACAGAGCT	AG	NG	49	Transition
FAR1	162214	NA	82.433	chr11-13736194-13736194_12AsubG-162214-neg-i	-	GCTTCTTCCAGTCATCCTGA	GG	NG	A	G	12	GGATGACTGGAAG	TATGGTATCTACCTCA	16	TATGGTATCTACCTCAGGATGACTGGAAG	0.54	162214-89-pos	+	CTCTCGAACAGGCCTTCAGA	CG	NG	89	Transition
FAR1	162214	67.2155	82.433	chr11-13736194-13736194_13AsubG-162214-neg-i	-	GGCTTCTTCCAGTCATCCTG	AG	NG	A	G	13	GATGACTGGAAGA	ATGGTATCTACCTCAG	16	ATGGTATCTACCTCAGGATGACTGGAAGA	0.46	162214-89-pos	+	CTCTCGAACAGGCCTTCAGA	CG	NG	89	Transition
FAR1	162214	NA	82.433	chr11-13736194-13736194_15AsubG-162214-neg-i	-	TGGGCTTCTTCCAGTCATCC	TG	NG	A	G	15	TGACTGGAAGAAG	GGTATCTACCTCAGGA	16	GGTATCTACCTCAGGATGACTGGAAGAAG	0.46	162214-89-pos	+	CTCTCGAACAGGCCTTCAGA	CG	NG	89	Transition
RRAS2	626912	NA	NA	chr11-14316397-14316397_11CsubT-626912-pos-i	+	TCATGGCTCCAAACTCTTCT	TG	NG	C	T	11	GGCTCCAAACTCT	TCTTGTCCTGTTGTAT	16	ATACAACAGGACAAGAAGAGTTTGGAGCC	0.54	626912-46-neg	-	GAAGCAGTTTATAAAAAACA	AG	NG	46	Transition
RRAS2	626912	NA	NA	chr11-14316397-14316397_6CsubT-626912-pos-i	+	GCTCCAAACTCTTCTTGTCC	TG	NG	C	T	6	CAAACTCTTCTTG	TCCTGTTGTATCCAAA	16	TTTGGATACAACAGGACAAGAAGAGTTTG	0.38	626912-46-neg	-	GAAGCAGTTTATAAAAAACA	AG	NG	46	Transition
CYP2R1	2134	71.6127	79.1909	chr11-14907393-14907393_4AsubG-2134-pos-i	+	AAATTTCGCTTTGATGAACA	AG	NG	A	G	4	TTCGCTTTGATGA	ACAGGGCATTCCTTTA	16	TAAAGGAATGCCCTGTTCATCAAAGCGAA	0.38	2134-40-neg	-	TCTTGGAGGCATATCAACTG	TG	NG	40	Transition
CYP2R1	2134	NA	79.1909	chr11-14907393-14907393_3AsubG-2134-pos-i	+	AATTTCGCTTTGATGAACAA	GG	NG	A	G	3	TCGCTTTGATGAA	CAGGGCATTCCTTTAC	16	GTAAAGGAATGCCCTGTTCATCAAAGCGA	0.38	2134-40-neg	-	TCTTGGAGGCATATCAACTG	TG	NG	40	Transition
CYP2R1	2134	NA	NA	chr11-14907393-14907393_12AsubG-2134-neg-i	-	AATGGCTATGATGTAGTAAA	GG	NG	A	G	12	ACTACATCATAGC	AACAGGGCATTCCTTT	16	AACAGGGCATTCCTTTACTACATCATAGC	0.38	2134-90-pos	+	TTAGTAAATCACTAAATAGG	TG	NG	90	Transition
CYP2R1	2134	73.0904	NA	chr11-14907393-14907393_13AsubG-2134-neg-i	-	AAATGGCTATGATGTAGTAA	AG	NG	A	G	13	CTACATCATAGCC	ACAGGGCATTCCTTTA	16	ACAGGGCATTCCTTTACTACATCATAGCC	0.46	2134-90-pos	+	TTAGTAAATCACTAAATAGG	TG	NG	90	Transition
KCNJ11	21193	NA	79.2648	chr11-17408638-17408638_15CsubT-21193-pos-i	+	GCAGAGTGGTGTGGGCACTT	TG	NG	C	T	15	AGTGGTGTGGGCA	CTTTGACGGTGTTGTC	16	GACAACACCGTCAAAGTGCCCACACCACT	0.62	21193-40-neg	-	TGTGCCCATTGTAGCTGAGG	AG	NG	40	Transition
KCNJ11	21193	75.7619	79.2648	chr11-17408638-17408638_12CsubT-21193-pos-i	+	GAGTGGTGTGGGCACTTTGA	CG	NG	C	T	12	GGTGTGGGCACTT	TGACGGTGTTGTCAAA	16	TTTGACAACACCGTCAAAGTGCCCACACC	0.62	21193-40-neg	-	TGTGCCCATTGTAGCTGAGG	AG	NG	40	Transition
KCNJ11	21193	NA	79.2648	chr11-17408638-17408638_11CsubT-21193-pos-i	+	AGTGGTGTGGGCACTTTGAC	GG	NG	C	T	11	GTGTGGGCACTTT	GACGGTGTTGTCAAAC	16	GTTTGACAACACCGTCAAAGTGCCCACAC	0.54	21193-40-neg	-	TGTGCCCATTGTAGCTGAGG	AG	NG	40	Transition
KCNJ11	21193	NA	79.2648	chr11-17408638-17408638_9CsubT-21193-pos-i	+	TGGTGTGGGCACTTTGACGG	TG	NG	C	T	9	GTGGGCACTTTGA	CGGTGTTGTCAAACTT	16	AAGTTTGACAACACCGTCAAAGTGCCCAC	0.54	21193-40-neg	-	TGTGCCCATTGTAGCTGAGG	AG	NG	40	Transition
KCNJ11	21193	NA	79.2648	chr11-17408638-17408638_6CsubT-21193-pos-i	+	TGTGGGCACTTTGACGGTGT	TG	NG	C	T	6	GGCACTTTGACGG	TGTTGTCAAACTTGGA	16	TCCAAGTTTGACAACACCGTCAAAGTGCC	0.62	21193-40-neg	-	TGTGCCCATTGTAGCTGAGG	AG	NG	40	Transition
KCNJ11	21193	NA	44.7272	chr11-17408638-17408638_5CsubT-21193-neg-i	-	CTGTGGACTACTCCAAGTTT	GG	NG	C	T	5	CTTGGAGTAGTCC	TGACGGTGTTGTCAAA	16	TGACGGTGTTGTCAAACTTGGAGTAGTCC	0.54	21193-90-pos	+	GCGCAGGGGCCCGCGGGCTG	AG	NG	90	Transition
KCNJ11	21193	84.3921	44.7272	chr11-17408638-17408638_6CsubT-21193-neg-i	-	TCTGTGGACTACTCCAAGTT	TG	NG	C	T	6	TTGGAGTAGTCCA	GACGGTGTTGTCAAAC	16	GACGGTGTTGTCAAACTTGGAGTAGTCCA	0.46	21193-90-pos	+	GCGCAGGGGCCCGCGGGCTG	AG	NG	90	Transition
KCNJ11	21193	NA	44.7272	chr11-17408638-17408638_10CsubT-21193-neg-i	-	TTACTCTGTGGACTACTCCA	AG	NG	C	T	10	AGTAGTCCACAGA	GTGTTGTCAAACTTGG	16	GTGTTGTCAAACTTGGAGTAGTCCACAGA	0.46	21193-90-pos	+	GCGCAGGGGCCCGCGGGCTG	AG	NG	90	Transition
KCNJ11	21204	84.9859	NA	chr11-17408650-17408650_9TsubC-21204-pos-i	+	TTTGACGGTGTTGCCAAACT	TG	NG	T	C	9	ACGGTGTTGCCAA	ACTTGGAGCAGTCCAC	16	GTGGACTGCTCCAAGTTTGGCAACACCGT	0.54	21204-46-neg	-	CCTGTGGGGCCAGCGCTTTG	TG	NG	46	Transition
KCNJ11	21204	NA	NA	chr11-17408650-17408650_8TsubC-21204-pos-i	+	TTGACGGTGTTGCCAAACTT	GG	NG	T	C	8	CGGTGTTGCCAAA	CTTGGAGCAGTCCACA	16	TGTGGACTGCTCCAAGTTTGGCAACACCG	0.54	21204-46-neg	-	CCTGTGGGGCCAGCGCTTTG	TG	NG	46	Transition
KCNJ11	21204	NA	NA	chr11-17408650-17408650_6TsubC-21204-pos-i	+	GACGGTGTTGCCAAACTTGG	AG	NG	T	C	6	GTGTTGCCAAACT	TGGAGCAGTCCACAGA	16	TCTGTGGACTGCTCCAAGTTTGGCAACAC	0.46	21204-46-neg	-	CCTGTGGGGCCAGCGCTTTG	TG	NG	46	Transition
KCNJ11	21204	NA	NA	chr11-17408650-17408650_3TsubC-21204-pos-i	+	GGTGTTGCCAAACTTGGAGT	AG	NG	T	C	3	TTGCCAAACTTGG	AGCAGTCCACAGAGTA	16	TACTCTGTGGACTGCTCCAAGTTTGGCAA	0.46	21204-46-neg	-	CCTGTGGGGCCAGCGCTTTG	TG	NG	46	Transition
KCNJ11	21204	88.279	NA	chr11-17408650-17408650_10TsubC-21204-neg-i	-	GGAGGACGGACGTTACTCTG	TG	NG	T	C	10	AGTAACGTCCGTC	TTGGAGCAGTCCACAG	16	TTGGAGCAGTCCACAGAGTAACGTCCGTC	0.54	21204-89-pos	+	CGGGCTGAGGCGAGGGTCAG	AG	NG	89	Transition
KCNJ11	21204	NA	NA	chr11-17408650-17408650_12TsubC-21204-neg-i	-	GAGGAGGACGGACGTTACTC	TG	NG	T	C	12	TAACGTCCGTCCT	GGAGCAGTCCACAGAG	16	GGAGCAGTCCACAGAGTAACGTCCGTCCT	0.54	21204-89-pos	+	CGGGCTGAGGCGAGGGTCAG	AG	NG	89	Transition
KCNJ11	158688	84.9859	NA	chr11-17408651-17408651_10AsubG-158688-pos-i	+	TTTGACGGTGTTGCCAAACT	TG	NG	A	G	10	ACGGTGTTGCCAA	ACTTGGAGTGGTCCAC	16	GTGGACCACTCCAAGTTTGGCAACACCGT	0.54	158688-45-neg	-	CCTGTGGGGCCAGCGCTTTG	TG	NG	45	Transition
KCNJ11	158688	NA	NA	chr11-17408651-17408651_9AsubG-158688-pos-i	+	TTGACGGTGTTGCCAAACTT	GG	NG	A	G	9	CGGTGTTGCCAAA	CTTGGAGTGGTCCACA	16	TGTGGACCACTCCAAGTTTGGCAACACCG	0.54	158688-45-neg	-	CCTGTGGGGCCAGCGCTTTG	TG	NG	45	Transition
KCNJ11	158688	NA	NA	chr11-17408651-17408651_7AsubG-158688-pos-i	+	GACGGTGTTGCCAAACTTGG	AG	NG	A	G	7	GTGTTGCCAAACT	TGGAGTGGTCCACAGA	16	TCTGTGGACCACTCCAAGTTTGGCAACAC	0.46	158688-45-neg	-	CCTGTGGGGCCAGCGCTTTG	TG	NG	45	Transition
KCNJ11	158688	NA	NA	chr11-17408651-17408651_4AsubG-158688-pos-i	+	GGTGTTGCCAAACTTGGAGT	AG	NG	A	G	4	TTGCCAAACTTGG	AGTGGTCCACAGAGTA	16	TACTCTGTGGACCACTCCAAGTTTGGCAA	0.46	158688-45-neg	-	CCTGTGGGGCCAGCGCTTTG	TG	NG	45	Transition
KCNJ11	158688	88.279	NA	chr11-17408651-17408651_9AsubG-158688-neg-i	-	GGAGGACGGACGTTACTCTG	TG	NG	A	G	9	AGTAACGTCCGTC	TTGGAGTGGTCCACAG	16	TTGGAGTGGTCCACAGAGTAACGTCCGTC	0.54	158688-90-pos	+	CGGGCTGAGGCGAGGGTCAG	AG	NG	90	Transition
KCNJ11	158688	NA	NA	chr11-17408651-17408651_11AsubG-158688-neg-i	-	GAGGAGGACGGACGTTACTC	TG	NG	A	G	11	TAACGTCCGTCCT	GGAGTGGTCCACAGAG	16	GGAGTGGTCCACAGAGTAACGTCCGTCCT	0.54	158688-90-pos	+	CGGGCTGAGGCGAGGGTCAG	AG	NG	90	Transition
KCNJ11	21203	NA	NA	chr11-17408675-17408675_14CsubT-21203-pos-i	+	TGGAGTAGTCCACAGAGTAA	CG	NG	C	T	14	GTAGTCCACAGAG	TAACGTCCGTCCTTCT	16	AGAAGGACGGACGTTACTCTGTGGACTAC	0.54	21203-45-neg	-	CACCTCCTACCTGGCCGATG	AG	NG	45	Transition
KCNJ11	21203	NA	NA	chr11-17408675-17408675_10CsubT-21203-pos-i	+	GTAGTCCACAGAGTAACGTC	CG	NG	C	T	10	TCCACAGAGTAAC	GTCCGTCCTTCTCAGC	16	GCTGAGAAGGACGGACGTTACTCTGTGGA	0.46	21203-45-neg	-	CACCTCCTACCTGGCCGATG	AG	NG	45	Transition
KCNJ11	21203	NA	NA	chr11-17408675-17408675_2CsubT-21203-neg-i	-	GTGCCCATTGTAGCTGAGGA	GG	NG	C	T	2	TCAGCTACAATGG	GTAACGTCCGTCCTTC	16	GTAACGTCCGTCCTTCTCAGCTACAATGG	0.46	21203-86-pos	+	GTAGGCTGTGGTCCTCATCA	AG	NG	86	Transition
KCNJ11	21203	79.2648	NA	chr11-17408675-17408675_3CsubT-21203-neg-i	-	TGTGCCCATTGTAGCTGAGG	AG	NG	C	T	3	CAGCTACAATGGG	TAACGTCCGTCCTTCT	16	TAACGTCCGTCCTTCTCAGCTACAATGGG	0.54	21203-86-pos	+	GTAGGCTGTGGTCCTCATCA	AG	NG	86	Transition
KCNJ11	21203	NA	NA	chr11-17408675-17408675_5CsubT-21203-neg-i	-	TTTGTGCCCATTGTAGCTGA	GG	NG	C	T	5	GCTACAATGGGCA	ACGTCCGTCCTTCTCA	16	ACGTCCGTCCTTCTCAGCTACAATGGGCA	0.54	21203-86-pos	+	GTAGGCTGTGGTCCTCATCA	AG	NG	86	Transition
KCNJ11	21203	NA	NA	chr11-17408675-17408675_8CsubT-21203-neg-i	-	CGCTTTGTGCCCATTGTAGC	TG	NG	C	T	8	ACAATGGGCACAA	TCCGTCCTTCTCAGCT	16	TCCGTCCTTCTCAGCTACAATGGGCACAA	0.46	21203-86-pos	+	GTAGGCTGTGGTCCTCATCA	AG	NG	86	Transition
KCNJ11	21203	NA	NA	chr11-17408675-17408675_11CsubT-21203-neg-i	-	CAGCGCTTTGTGCCCATTGT	AG	NG	C	T	11	ATGGGCACAAAGC	GTCCTTCTCAGCTACA	16	GTCCTTCTCAGCTACAATGGGCACAAAGC	0.54	21203-86-pos	+	GTAGGCTGTGGTCCTCATCA	AG	NG	86	Transition
KCNJ11	21202	NA	NA	chr11-17408753-17408753_7TsubC-21202-neg-i	-	AAGGCGTGGTGGAAACCACG	GG	NG	T	C	7	GGTTTCCACCACG	GGGTGGTGACGCCCGT	16	GGGTGGTGACGCCCGTGGTTTCCACCACG	0.62	21202-88-pos	+	GTAGTCCACAGAGTAACGTC	CG	NG	88	Transition
KCNJ11	21202	79.138	NA	chr11-17408753-17408753_8TsubC-21202-neg-i	-	GAAGGCGTGGTGGAAACCAC	GG	NG	T	C	8	GTTTCCACCACGC	GGTGGTGACGCCCGTG	16	GGTGGTGACGCCCGTGGTTTCCACCACGC	0.62	21202-88-pos	+	GTAGTCCACAGAGTAACGTC	CG	NG	88	Transition
KCNJ11	21202	66.1883	NA	chr11-17408753-17408753_9TsubC-21202-neg-i	-	GGAAGGCGTGGTGGAAACCA	CG	NG	T	C	9	TTTCCACCACGCC	GTGGTGACGCCCGTGG	16	GTGGTGACGCCCGTGGTTTCCACCACGCC	0.62	21202-88-pos	+	GTAGTCCACAGAGTAACGTC	CG	NG	88	Transition
KCNJ11	211230	NA	NA	chr11-17408758-17408758_5GsubA-211230-pos-i	+	CGGGCCTGGGTGGTGATGCC	CG	NG	G	A	5	CCTGGGTGGTGAT	GCCCATGGTTTCCACC	16	GGTGGAAACCATGGGCATCACCACCCAGG	0.62	211230-40-neg	-	GCACCACCACCAGGACCTCG	AG	NG	40	Transition
KCNJ11	211230	73.4575	NA	chr11-17408758-17408758_3GsubA-211230-pos-i	+	GGCCTGGGTGGTGATGCCCG	TG	NG	G	A	3	TGGGTGGTGATGC	CCATGGTTTCCACCAC	16	GTGGTGGAAACCATGGGCATCACCACCCA	0.62	211230-40-neg	-	GCACCACCACCAGGACCTCG	AG	NG	40	Transition
KCNJ11	211230	NA	NA	chr11-17408758-17408758_2GsubA-211230-neg-i	-	AAGGCGTGGTGGAAACCACG	GG	NG	G	A	2	GGTTTCCACCACG	GGGTGGTGATGCCCAT	16	GGGTGGTGATGCCCATGGTTTCCACCACG	0.62	211230-83-pos	+	GAGTAACGTCCGTCCTCCTC	AG	NG	83	Transition
KCNJ11	211230	79.138	NA	chr11-17408758-17408758_3GsubA-211230-neg-i	-	GAAGGCGTGGTGGAAACCAC	GG	NG	G	A	3	GTTTCCACCACGC	GGTGGTGATGCCCATG	16	GGTGGTGATGCCCATGGTTTCCACCACGC	0.62	211230-83-pos	+	GAGTAACGTCCGTCCTCCTC	AG	NG	83	Transition
KCNJ11	211230	66.1883	NA	chr11-17408758-17408758_4GsubA-211230-neg-i	-	GGAAGGCGTGGTGGAAACCA	CG	NG	G	A	4	TTTCCACCACGCC	GTGGTGATGCCCATGG	16	GTGGTGATGCCCATGGTTTCCACCACGCC	0.62	211230-83-pos	+	GAGTAACGTCCGTCCTCCTC	AG	NG	83	Transition
KCNJ11	211230	NA	NA	chr11-17408758-17408758_12GsubA-211230-neg-i	-	GTCATCCTGGAAGGCGTGGT	GG	NG	G	A	12	ACGCCTTCCAGGA	GCCCATGGTTTCCACC	16	GCCCATGGTTTCCACCACGCCTTCCAGGA	0.62	211230-83-pos	+	GAGTAACGTCCGTCCTCCTC	AG	NG	83	Transition
KCNJ11	8686	NA	NA	chr11-17408795-17408795_10CsubT-8686-pos-i	+	CACGCCTTCCAGGATGACGA	TG	NG	C	T	10	CCTTCCAGGATGA	CGATGATCTTGAGGTC	16	GACCTCAAGATCATCGTCATCCTGGAAGG	0.54	8686-44-neg	-	GATGCCAACAGCCCACTCTA	CG	NG	44	Transition
KCNJ11	8686	88.9443	NA	chr11-17408795-17408795_2CsubT-8686-pos-i	+	CCAGGATGACGATGATCTCG	AG	NG	C	T	2	GATGACGATGATC	TTGAGGTCCTGGTGGT	16	ACCACCAGGACCTCAAGATCATCGTCATC	0.46	8686-44-neg	-	GATGCCAACAGCCCACTCTA	CG	NG	44	Transition
KCNJ11	8686	NA	68.5213	chr11-17408795-17408795_5CsubT-8686-neg-i	-	CTGCACCACCACCAGGACCT	CG	NG	C	T	5	TCCTGGTGGTGGT	GACGATGATCTTGAGG	16	GACGATGATCTTGAGGTCCTGGTGGTGGT	0.62	8686-89-pos	+	GCACAAAGCGCTGGCCCCAC	AG	NG	89	Transition
KCNJ11	8686	NA	68.5213	chr11-17408795-17408795_11CsubT-8686-neg-i	-	AGCGACCTGCACCACCACCA	GG	NG	C	T	11	TGGTGGTGCAGGT	GATCTTGAGGTCCTGG	16	GATCTTGAGGTCCTGGTGGTGGTGCAGGT	0.62	8686-89-pos	+	GCACAAAGCGCTGGCCCCAC	AG	NG	89	Transition
KCNJ11	8677	NA	NA	chr11-17408863-17408863_9TsubC-8677-pos-i	+	GAGTGGGCTGTTGGCATCAA	TG	NG	T	C	9	GGGCTGTTGGCAT	CAATGACACGGTAGAT	16	ATCTACCGTGTCATTGATGCCAACAGCCC	0.62	8677-44-neg	-	CCATGGAGAACGGCGTGGGT	GG	NG	44	Transition
KCNJ11	8677	75.0901	NA	chr11-17408863-17408863_4TsubC-8677-pos-i	+	GGCTGTTGGCATCAATGACA	TG	NG	T	C	4	GTTGGCATCAATG	ACACGGTAGATGATCA	16	TGATCATCTACCGTGTCATTGATGCCAAC	0.46	8677-44-neg	-	CCATGGAGAACGGCGTGGGT	GG	NG	44	Transition
KCNJ11	8677	NA	81.0809	chr11-17408863-17408863_3TsubC-8677-neg-i	-	GCCCCGCTGATCATCTACCA	TG	NG	T	C	3	TAGATGATCAGCG	GGCATCAATGACACGG	16	GGCATCAATGACACGGTAGATGATCAGCG	0.46	8677-88-pos	+	TGGTTTCCACCACGCCTTCC	AG	NG	88	Transition
KCNJ11	8675	NA	NA	chr11-17408878-17408878_12GsubA-8675-pos-i	+	GGCATCAATGACATGGTAGA	TG	NG	G	A	12	TCAATGACATGGT	AGATGATCAGCAGGGC	16	GCCCTGCTGATCATCTACCATGTCATTGA	0.38	8675-43-neg	-	CCAGGTGGACATCCCCATGG	AG	NG	43	Transition
KCNJ11	8675	NA	NA	chr11-17408878-17408878_7GsubA-8675-pos-i	+	CAATGACATGGTAGATGATC	AG	NG	G	A	7	GACATGGTAGATG	ATCAGCAGGGCCACCA	16	TGGTGGCCCTGCTGATCATCTACCATGTC	0.46	8675-43-neg	-	CCAGGTGGACATCCCCATGG	AG	NG	43	Transition
KCNJ11	8675	79.6422	NA	chr11-17408878-17408878_4GsubA-8675-pos-i	+	TGACATGGTAGATGATCAGC	GG	NG	G	A	4	ATGGTAGATGATC	AGCAGGGCCACCAGGA	16	TCCTGGTGGCCCTGCTGATCATCTACCAT	0.38	8675-43-neg	-	CCAGGTGGACATCCCCATGG	AG	NG	43	Transition
KCNJ11	8675	91.1817	NA	chr11-17408878-17408878_3GsubA-8675-pos-i	+	GACATGGTAGATGATCAGCG	GG	NG	G	A	3	TGGTAGATGATCA	GCAGGGCCACCAGGAA	16	TTCCTGGTGGCCCTGCTGATCATCTACCA	0.38	8675-43-neg	-	CCAGGTGGACATCCCCATGG	AG	NG	43	Transition
KCNJ11	8675	NA	NA	chr11-17408878-17408878_4GsubA-8675-neg-i	-	CAGCATCTTCCTGGTGGCCC	CG	NG	G	A	4	CCACCAGGAAGAT	TAGATGATCAGCAGGG	16	TAGATGATCAGCAGGGCCACCAGGAAGAT	0.54	8675-87-pos	+	TTCCAGGATGACGATGATCT	CG	NG	87	Transition
KCNJ11	8675	NA	NA	chr11-17408878-17408878_9GsubA-8675-neg-i	-	GGCAACAGCATCTTCCTGGT	GG	NG	G	A	9	AGGAAGATGCTGT	GATCAGCAGGGCCACC	16	GATCAGCAGGGCCACCAGGAAGATGCTGT	0.46	8675-87-pos	+	TTCCAGGATGACGATGATCT	CG	NG	87	Transition
KCNJ11	8675	58.2303	NA	chr11-17408878-17408878_10GsubA-8675-neg-i	-	TGGCAACAGCATCTTCCTGG	TG	NG	G	A	10	GGAAGATGCTGTT	ATCAGCAGGGCCACCA	16	ATCAGCAGGGCCACCAGGAAGATGCTGTT	0.46	8675-87-pos	+	TTCCAGGATGACGATGATCT	CG	NG	87	Transition
KCNJ11	8675	69.3081	NA	chr11-17408878-17408878_13GsubA-8675-neg-i	-	GGGTGGCAACAGCATCTTCC	TG	NG	G	A	13	AGATGCTGTTGCC	AGCAGGGCCACCAGGA	16	AGCAGGGCCACCAGGAAGATGCTGTTGCC	0.54	8675-87-pos	+	TTCCAGGATGACGATGATCT	CG	NG	87	Transition
KCNJ11	21200	NA	71.1391	chr11-17408884-17408884_13AsubG-21200-pos-i	+	CAATGACATGGTAGATGATC	AG	NG	A	G	13	GACATGGTAGATG	ATCAGCGGGGCCGCCA	16	TGGCGGCCCCGCTGATCATCTACCATGTC	0.46	21200-40-neg	-	CCACCAGGTGGACATCCCCA	TG	NG	40	Transition
KCNJ11	21200	79.6422	71.1391	chr11-17408884-17408884_10AsubG-21200-pos-i	+	TGACATGGTAGATGATCAGC	GG	NG	A	G	10	ATGGTAGATGATC	AGCGGGGCCGCCAGGA	16	TCCTGGCGGCCCCGCTGATCATCTACCAT	0.38	21200-40-neg	-	CCACCAGGTGGACATCCCCA	TG	NG	40	Transition
KCNJ11	21200	91.1817	71.1391	chr11-17408884-17408884_9AsubG-21200-pos-i	+	GACATGGTAGATGATCAGCG	GG	NG	A	G	9	TGGTAGATGATCA	GCGGGGCCGCCAGGAA	16	TTCCTGGCGGCCCCGCTGATCATCTACCA	0.38	21200-40-neg	-	CCACCAGGTGGACATCCCCA	TG	NG	40	Transition
KCNJ11	21200	NA	NA	chr11-17408884-17408884_3AsubG-21200-neg-i	-	GGCAACAGCATCTTCCTGGT	GG	NG	A	G	3	AGGAAGATGCTGT	GATCAGCGGGGCCGCC	16	GATCAGCGGGGCCGCCAGGAAGATGCTGT	0.46	21200-90-pos	+	CAGGATGACGATGATCTCGA	GG	NG	90	Transition
KCNJ11	21200	58.2303	NA	chr11-17408884-17408884_4AsubG-21200-neg-i	-	TGGCAACAGCATCTTCCTGG	TG	NG	A	G	4	GGAAGATGCTGTT	ATCAGCGGGGCCGCCA	16	ATCAGCGGGGCCGCCAGGAAGATGCTGTT	0.46	21200-90-pos	+	CAGGATGACGATGATCTCGA	GG	NG	90	Transition
KCNJ11	21200	69.3081	NA	chr11-17408884-17408884_7AsubG-21200-neg-i	-	GGGTGGCAACAGCATCTTCC	TG	NG	A	G	7	AGATGCTGTTGCC	AGCGGGGCCGCCAGGA	16	AGCGGGGCCGCCAGGAAGATGCTGTTGCC	0.54	21200-90-pos	+	CAGGATGACGATGATCTCGA	GG	NG	90	Transition
KCNJ11	158683	83.2404	NA	chr11-17408954-17408954_9CsubT-158683-neg-i	-	ACGCAAGACCACCAGCCCCG	AG	NG	C	T	9	GGCTGGTGGTCTT	ACCACCTTGCCCTCGG	16	ACCACCTTGCCCTCGGGGCTGGTGGTCTT	0.62	158683-88-pos	+	GGCATCAATGACATGGTAGA	TG	NG	88	Transition
KCNJ11	158682	83.2404	NA	chr11-17408960-17408960_3CsubT-158682-neg-i	-	ACGCAAGACCACCAGCCCCG	AG	NG	C	T	3	GGCTGGTGGTCTT	ACCACCTCGCCCTTGG	16	ACCACCTCGCCCTTGGGGCTGGTGGTCTT	0.62	158682-89-pos	+	CAATGACATGGTAGATGATC	AG	NG	89	Transition
KCNJ11	8666	NA	NA	chr11-17409037-17409037_1CsubT-8666-pos-i	+	TGCGGAGGTCACCCACACGT	AG	NG	C	T	1	GAGGTCACCCACA	TGTAGCATGAAGCAGA	16	TCTGCTTCATGCTACATGTGGGTGACCTC	0.62	8666-43-neg	-	CATCTTCAGCAAGCATGCGG	TG	NG	43	Transition
KCNJ11	8666	NA	NA	chr11-17409037-17409037_3CsubT-8666-neg-i	-	CGCCTCTGCTTCATGCTACG	TG	NG	C	T	3	AGCATGAAGCAGA	GAGGTCACCCACATGT	16	GAGGTCACCCACATGTAGCATGAAGCAGA	0.46	8666-87-pos	+	CTGGTGGAGGGGCACCACCT	CG	NG	87	Transition
KCNJ11	8666	NA	NA	chr11-17409037-17409037_5CsubT-8666-neg-i	-	GCCGCCTCTGCTTCATGCTA	CG	NG	C	T	5	CATGAAGCAGAGG	GGTCACCCACATGTAG	16	GGTCACCCACATGTAGCATGAAGCAGAGG	0.54	8666-87-pos	+	CTGGTGGAGGGGCACCACCT	CG	NG	87	Transition
KCNJ11	8668	NA	NA	chr11-17409038-17409038_2GsubA-8668-pos-i	+	TGCGGAGGTCACCCACACGT	AG	NG	G	A	2	GAGGTCACCCACA	CATAGCATGAAGCAGA	16	TCTGCTTCATGCTATGTGTGGGTGACCTC	0.62	8668-42-neg	-	CATCTTCAGCAAGCATGCGG	TG	NG	42	Transition
KCNJ11	8668	NA	NA	chr11-17409038-17409038_2GsubA-8668-neg-i	-	CGCCTCTGCTTCATGCTACG	TG	NG	G	A	2	AGCATGAAGCAGA	GAGGTCACCCACACAT	16	GAGGTCACCCACACATAGCATGAAGCAGA	0.46	8668-88-pos	+	CTGGTGGAGGGGCACCACCT	CG	NG	88	Transition
KCNJ11	8668	NA	NA	chr11-17409038-17409038_4GsubA-8668-neg-i	-	GCCGCCTCTGCTTCATGCTA	CG	NG	G	A	4	CATGAAGCAGAGG	GGTCACCCACACATAG	16	GGTCACCCACACATAGCATGAAGCAGAGG	0.54	8668-88-pos	+	CTGGTGGAGGGGCACCACCT	CG	NG	88	Transition
KCNJ11	21198	NA	NA	chr11-17409095-17409095_10TsubC-21198-pos-i	+	GGCGATCACCGCATGCTTGC	TG	NG	T	C	10	ATCACCGCATGCT	TGCTGAAGACGAGGGT	16	ACCCTCGTCTTCAGCAAGCATGCGGTGAT	0.54	21198-42-neg	-	CATGCTTGGCTGCATCTTCA	TG	NG	42	Transition
KCNJ11	21198	NA	NA	chr11-17409095-17409095_7TsubC-21198-pos-i	+	GATCACCGCATGCTTGCTGA	AG	NG	T	C	7	ACCGCATGCTTGC	TGAAGACGAGGGTCTC	16	GAGACCCTCGTCTTCAGCAAGCATGCGGT	0.62	21198-42-neg	-	CATGCTTGGCTGCATCTTCA	TG	NG	42	Transition
KCNJ11	21198	NA	NA	chr11-17409095-17409095_4TsubC-21198-pos-i	+	CACCGCATGCTTGCTGAAGA	TG	NG	T	C	4	GCATGCTTGCTGA	AGACGAGGGTCTCAGC	16	GCTGAGACCCTCGTCTTCAGCAAGCATGC	0.54	21198-42-neg	-	CATGCTTGGCTGCATCTTCA	TG	NG	42	Transition
KCNJ11	21198	79.4674	NA	chr11-17409095-17409095_2TsubC-21198-pos-i	+	CCGCATGCTTGCTGAAGATG	AG	NG	T	C	2	ATGCTTGCTGAAG	ACGAGGGTCTCAGCCC	16	GGGCTGAGACCCTCGTCTTCAGCAAGCAT	0.46	21198-42-neg	-	CATGCTTGGCTGCATCTTCA	TG	NG	42	Transition
KCNJ11	21198	70.412	NA	chr11-17409095-17409095_1TsubC-21198-pos-i	+	CGCATGCTTGCTGAAGATGA	GG	NG	T	C	1	TGCTTGCTGAAGA	CGAGGGTCTCAGCCCT	16	AGGGCTGAGACCCTCGTCTTCAGCAAGCA	0.46	21198-42-neg	-	CATGCTTGGCTGCATCTTCA	TG	NG	42	Transition
KCNJ11	8671	NA	NA	chr11-17409130-17409130_4TsubC-8671-neg-i	-	GCTTGGCTGCATCTTCATGA	AG	NG	T	C	4	TGAAGATGCAGCC	GCTTGGGCAGTCCTCA	16	GCTTGGGCAGTCCTCATGAAGATGCAGCC	0.54	8671-90-pos	+	GAGGTCACCCACACGTAGCA	TG	NG	90	Transition
KCNJ11	8671	NA	NA	chr11-17409130-17409130_7TsubC-8671-neg-i	-	CATGCTTGGCTGCATCTTCA	TG	NG	T	C	7	AGATGCAGCCAAG	TGGGCAGTCCTCATGA	16	TGGGCAGTCCTCATGAAGATGCAGCCAAG	0.54	8671-90-pos	+	GAGGTCACCCACACGTAGCA	TG	NG	90	Transition
KCNJ11	21197	NA	NA	chr11-17409142-17409142_12CsubT-21197-pos-i	+	GTGGGCTTGGGCAGTCTTCA	TG	NG	C	T	12	GCTTGGGCAGTCT	TCATGAAGATGTAGCC	16	GGCTACATCTTCATGAAGACTGCCCAAGC	0.62	21197-46-neg	-	CATCCTGATCCTCATCGTGC	AG	NG	46	Transition
KCNJ11	21197	NA	NA	chr11-17409142-17409142_6CsubT-21197-pos-i	+	TTGGGCAGTCTTCATGAAGA	TG	NG	C	T	6	GCAGTCTTCATGA	AGATGTAGCCAAGCAT	16	ATGCTTGGCTACATCTTCATGAAGACTGC	0.46	21197-46-neg	-	CATCCTGATCCTCATCGTGC	AG	NG	46	Transition
KCNJ11	21197	NA	NA	chr11-17409142-17409142_3CsubT-21197-pos-i	+	GGCAGTCTTCATGAAGATGC	AG	NG	C	T	3	GTCTTCATGAAGA	TGTAGCCAAGCATGAT	16	ATCATGCTTGGCTACATCTTCATGAAGAC	0.38	21197-46-neg	-	CATCCTGATCCTCATCGTGC	AG	NG	46	Transition
KCNJ11	21197	NA	NA	chr11-17409142-17409142_5CsubT-21197-neg-i	-	TCAACGCCATCATGCTTGGC	TG	NG	C	T	5	AAGCATGATGGCG	TCATGAAGATGTAGCC	16	TCATGAAGATGTAGCCAAGCATGATGGCG	0.54	21197-90-pos	+	ACGTAGCATGAAGCAGAGGC	GG	NG	90	Transition
KCNJ11	21197	NA	NA	chr11-17409142-17409142_8CsubT-21197-neg-i	-	TGATCAACGCCATCATGCTT	GG	NG	C	T	8	CATGATGGCGTTG	TGAAGATGTAGCCAAG	16	TGAAGATGTAGCCAAGCATGATGGCGTTG	0.54	21197-90-pos	+	ACGTAGCATGAAGCAGAGGC	GG	NG	90	Transition
KCNJ11	21197	84.1711	NA	chr11-17409142-17409142_9CsubT-21197-neg-i	-	ATGATCAACGCCATCATGCT	TG	NG	C	T	9	ATGATGGCGTTGA	GAAGATGTAGCCAAGC	16	GAAGATGTAGCCAAGCATGATGGCGTTGA	0.46	21197-90-pos	+	ACGTAGCATGAAGCAGAGGC	GG	NG	90	Transition
KCNJ11	21197	NA	NA	chr11-17409142-17409142_13CsubT-21197-neg-i	-	GCTCATGATCAACGCCATCA	TG	NG	C	T	13	TGGCGTTGATCAT	ATGTAGCCAAGCATGA	16	ATGTAGCCAAGCATGATGGCGTTGATCAT	0.46	21197-90-pos	+	ACGTAGCATGAAGCAGAGGC	GG	NG	90	Transition
KCNJ11	8684	NA	NA	chr11-17409173-17409173_10CsubT-8684-pos-i	+	AAGCATGATGGCGTTGATCA	TG	NG	C	T	10	ATGATGGCGTTGA	TCATGAGCCTCACGAT	16	ATCGTGAGGCTCATGATCAACGCCATCAT	0.46	8684-46-neg	-	GGCGCATGGTGACTGAGGAG	TG	NG	46	Transition
KCNJ11	8684	NA	NA	chr11-17409173-17409173_8CsubT-8684-pos-i	+	GCATGATGGCGTTGATCATG	AG	NG	C	T	8	GATGGCGTTGATC	ATGAGCCTCACGATGT	16	ACATCGTGAGGCTCATGATCAACGCCATC	0.54	8684-46-neg	-	GGCGCATGGTGACTGAGGAG	TG	NG	46	Transition
KCNJ11	8684	NA	NA	chr11-17409173-17409173_1CsubT-8684-pos-i	+	GGCGTTGATCATGAGCCCCA	CG	NG	C	T	1	TTGATCATGAGCC	TCACGATGTTCTGCAC	16	GTGCAGAACATCGTGAGGCTCATGATCAA	0.46	8684-46-neg	-	GGCGCATGGTGACTGAGGAG	TG	NG	46	Transition
KCNJ11	8684	NA	NA	chr11-17409173-17409173_3CsubT-8684-neg-i	-	CATCGTGCAGAACATCGTGG	GG	NG	C	T	3	CGATGTTCTGCAC	TTGATCATGAGCCTCA	16	TTGATCATGAGCCTCACGATGTTCTGCAC	0.54	8684-88-pos	+	GGCGATCACCGCATGCTTGC	TG	NG	88	Transition
KCNJ11	8684	95.8207	NA	chr11-17409173-17409173_4CsubT-8684-neg-i	-	TCATCGTGCAGAACATCGTG	GG	NG	C	T	4	GATGTTCTGCACG	TGATCATGAGCCTCAC	16	TGATCATGAGCCTCACGATGTTCTGCACG	0.54	8684-88-pos	+	GGCGATCACCGCATGCTTGC	TG	NG	88	Transition
KCNJ11	8684	95.2903	NA	chr11-17409173-17409173_5CsubT-8684-neg-i	-	CTCATCGTGCAGAACATCGT	GG	NG	C	T	5	ATGTTCTGCACGA	GATCATGAGCCTCACG	16	GATCATGAGCCTCACGATGTTCTGCACGA	0.46	8684-88-pos	+	GGCGATCACCGCATGCTTGC	TG	NG	88	Transition
KCNJ11	8684	93.4302	NA	chr11-17409173-17409173_6CsubT-8684-neg-i	-	CCTCATCGTGCAGAACATCG	TG	NG	C	T	6	TGTTCTGCACGAT	ATCATGAGCCTCACGA	16	ATCATGAGCCTCACGATGTTCTGCACGAT	0.46	8684-88-pos	+	GGCGATCACCGCATGCTTGC	TG	NG	88	Transition
KCNJ11	8665	NA	NA	chr11-17409199-17409199_12AsubG-8665-pos-i	+	CCCCACGATGTTCTGCACGA	TG	NG	A	G	12	ACGATGTTCTGCA	CGATGAGGATCGGGAT	16	ATCCCGATCCTCATCGTGCAGAACATCGT	0.46	8665-40-neg	-	AGTGACTATTGGCTTTGGGG	GG	NG	40	Transition
KCNJ11	8665	NA	NA	chr11-17409199-17409199_9AsubG-8665-pos-i	+	CACGATGTTCTGCACGATGA	GG	NG	A	G	9	ATGTTCTGCACGA	TGAGGATCGGGATGGC	16	GCCATCCCGATCCTCATCGTGCAGAACAT	0.46	8665-40-neg	-	AGTGACTATTGGCTTTGGGG	GG	NG	40	Transition
KCNJ11	8665	67.4113	NA	chr11-17409199-17409199_13AsubG-8665-neg-i	-	GGTGACTGAGGAGTGCCCAC	TG	NG	A	G	13	GGCACTCCTCAGT	ATCGGGATGGCCAGTG	16	ATCGGGATGGCCAGTGGGCACTCCTCAGT	0.62	8665-90-pos	+	GATGAGGGTCTCAGCCCTGC	GG	NG	90	Transition
KCNJ11	435558	NA	NA	chr11-17409233-17409233_7GsubA-435558-pos-i	+	TGGGCACTCCTCAGTCACCA	TG	NG	G	A	7	CACTCCTCAGTCA	CCATGCACCCCCCAAA	16	TTTGGGGGGTGCATGGTGACTGAGGAGTG	0.54	435558-53-neg	-	AGCATCCACTCCTTCTCGTC	TG	NG	53	Transition
KCNJ11	435558	NA	NA	chr11-17409233-17409233_5GsubA-435558-pos-i	+	GGCACTCCTCAGTCACCATG	CG	NG	G	A	5	CTCCTCAGTCACC	ATGCACCCCCCAAAGC	16	GCTTTGGGGGGTGCATGGTGACTGAGGAG	0.62	435558-53-neg	-	AGCATCCACTCCTTCTCGTC	TG	NG	53	Transition
KCNJ11	435558	NA	NA	chr11-17409233-17409233_6GsubA-435558-neg-i	-	AGTGACTATTGGCTTTGGGG	GG	NG	G	A	6	CAAAGCCAATAGT	GTCACCATGCACCCCC	16	GTCACCATGCACCCCCCAAAGCCAATAGT	0.38	435558-89-pos	+	TCTTCATGAAGATGCAGCCA	AG	NG	89	Transition
KCNJ11	435558	74.8523	NA	chr11-17409233-17409233_7GsubA-435558-neg-i	-	AAGTGACTATTGGCTTTGGG	GG	NG	G	A	7	AAAGCCAATAGTC	TCACCATGCACCCCCC	16	TCACCATGCACCCCCCAAAGCCAATAGTC	0.38	435558-89-pos	+	TCTTCATGAAGATGCAGCCA	AG	NG	89	Transition
KCNJ11	435558	82.3865	NA	chr11-17409233-17409233_9GsubA-435558-neg-i	-	CCAAGTGACTATTGGCTTTG	GG	NG	G	A	9	AGCCAATAGTCAC	ACCATGCACCCCCCAA	16	ACCATGCACCCCCCAAAGCCAATAGTCAC	0.46	435558-89-pos	+	TCTTCATGAAGATGCAGCCA	AG	NG	89	Transition
KCNJ11	8667	70.0302	NA	chr11-17409464-17409464_13CsubT-8667-pos-i	+	CCACTTGAGGTCCACCAGCG	TG	NG	C	T	13	TTGAGGTCCACCA	GCGTGGTGAACATGTC	16	GACATGTTCACCACGCTGGTGGACCTCAA	0.54	8667-47-neg	-	AAGAAAGGCAACTGCAACGT	GG	NG	47	Transition
KCNJ11	8667	NA	NA	chr11-17409464-17409464_12CsubT-8667-pos-i	+	CACTTGAGGTCCACCAGCGT	GG	NG	C	T	12	TGAGGTCCACCAG	CGTGGTGAACATGTCC	16	GGACATGTTCACCACGCTGGTGGACCTCA	0.62	8667-47-neg	-	AAGAAAGGCAACTGCAACGT	GG	NG	47	Transition
KCNJ11	8667	NA	NA	chr11-17409464-17409464_4CsubT-8667-pos-i	+	GTCCACCAGCGTGGTGAACA	CG	NG	C	T	4	ACCAGCGTGGTGA	ACATGTCCTGCAGGAA	16	TTCCTGCAGGACATGTTCACCACGCTGGT	0.62	8667-47-neg	-	AAGAAAGGCAACTGCAACGT	GG	NG	47	Transition
KCNJ11	8685	91.1339	NA	chr11-17409481-17409481_13CsubT-8685-pos-i	+	GCGTGGTGAACACGTCCTGC	AG	NG	C	T	13	GGTGAACACGTCC	TGCAGGAAGCGGTCCT	16	AGGACCGCTTCCTGCAGGACGTGTTCACC	0.62	8685-44-neg	-	CCCGCTTTGTGTCCAAGAAA	GG	NG	44	Transition
KCNJ11	8685	NA	NA	chr11-17409481-17409481_9CsubT-8685-pos-i	+	GGTGAACACGTCCTGCAGGA	AG	NG	C	T	9	AACACGTCCTGCA	GGAAGCGGTCCTGCTC	16	GAGCAGGACCGCTTCCTGCAGGACGTGTT	0.54	8685-44-neg	-	CCCGCTTTGTGTCCAAGAAA	GG	NG	44	Transition
KCNJ11	8685	NA	NA	chr11-17409481-17409481_5CsubT-8685-neg-i	-	ACAAGAACATCCGGGAGCAG	GG	NG	C	T	5	CTCCCGGATGTTC	GCAGGAAGCGGTCCTG	16	GCAGGAAGCGGTCCTGCTCCCGGATGTTC	0.62	8685-90-pos	+	CATGGCGAAGAGCAGCCAGC	TG	NG	90	Transition
KCNJ11	8685	75.6702	NA	chr11-17409481-17409481_7CsubT-8685-neg-i	-	CCACAAGAACATCCGGGAGC	AG	NG	C	T	7	CCCGGATGTTCTT	AGGAAGCGGTCCTGCT	16	AGGAAGCGGTCCTGCTCCCGGATGTTCTT	0.54	8685-90-pos	+	CATGGCGAAGAGCAGCCAGC	TG	NG	90	Transition
KCNJ11	8685	NA	NA	chr11-17409481-17409481_10CsubT-8685-neg-i	-	GGCCCACAAGAACATCCGGG	AG	NG	C	T	10	GGATGTTCTTGTG	AAGCGGTCCTGCTCCC	16	AAGCGGTCCTGCTCCCGGATGTTCTTGTG	0.46	8685-90-pos	+	CATGGCGAAGAGCAGCCAGC	TG	NG	90	Transition
KCNJ11	8685	NA	NA	chr11-17409481-17409481_12CsubT-8685-neg-i	-	GTGGCCCACAAGAACATCCG	GG	NG	C	T	12	ATGTTCTTGTGGG	GCGGTCCTGCTCCCGG	16	GCGGTCCTGCTCCCGGATGTTCTTGTGGG	0.46	8685-90-pos	+	CATGGCGAAGAGCAGCCAGC	TG	NG	90	Transition
KCNJ11	8685	88.3831	NA	chr11-17409481-17409481_14CsubT-8685-neg-i	-	ACGTGGCCCACAAGAACATC	CG	NG	C	T	14	GTTCTTGTGGGCC	GGTCCTGCTCCCGGAT	16	GGTCCTGCTCCCGGATGTTCTTGTGGGCC	0.62	8685-90-pos	+	CATGGCGAAGAGCAGCCAGC	TG	NG	90	Transition
KCNJ11	8681	91.1339	NA	chr11-17409482-17409482_14CsubT-8681-pos-i	+	GCGTGGTGAACACGTCCTGC	AG	NG	C	T	14	GGTGAACACGTCC	TGCAGGAAGCGGCTCT	16	AGAGCCGCTTCCTGCAGGACGTGTTCACC	0.62	8681-43-neg	-	CCCGCTTTGTGTCCAAGAAA	GG	NG	43	Transition
KCNJ11	8681	NA	NA	chr11-17409482-17409482_10CsubT-8681-pos-i	+	GGTGAACACGTCCTGCAGGA	AG	NG	C	T	10	AACACGTCCTGCA	GGAAGCGGCTCTGCTC	16	GAGCAGAGCCGCTTCCTGCAGGACGTGTT	0.54	8681-43-neg	-	CCCGCTTTGTGTCCAAGAAA	GG	NG	43	Transition
KCNJ11	8681	NA	52.9538	chr11-17409482-17409482_4CsubT-8681-neg-i	-	ACAAGAACATCCGGGAGCAG	GG	NG	C	T	4	CTCCCGGATGTTC	GCAGGAAGCGGCTCTG	16	GCAGGAAGCGGCTCTGCTCCCGGATGTTC	0.62	8681-86-pos	+	CGAAGAGCAGCCAGCTGCAC	AG	NG	86	Transition
KCNJ11	8681	75.6702	52.9538	chr11-17409482-17409482_6CsubT-8681-neg-i	-	CCACAAGAACATCCGGGAGC	AG	NG	C	T	6	CCCGGATGTTCTT	AGGAAGCGGCTCTGCT	16	AGGAAGCGGCTCTGCTCCCGGATGTTCTT	0.54	8681-86-pos	+	CGAAGAGCAGCCAGCTGCAC	AG	NG	86	Transition
KCNJ11	8681	NA	52.9538	chr11-17409482-17409482_9CsubT-8681-neg-i	-	GGCCCACAAGAACATCCGGG	AG	NG	C	T	9	GGATGTTCTTGTG	AAGCGGCTCTGCTCCC	16	AAGCGGCTCTGCTCCCGGATGTTCTTGTG	0.46	8681-86-pos	+	CGAAGAGCAGCCAGCTGCAC	AG	NG	86	Transition
KCNJ11	8681	NA	52.9538	chr11-17409482-17409482_11CsubT-8681-neg-i	-	GTGGCCCACAAGAACATCCG	GG	NG	C	T	11	ATGTTCTTGTGGG	GCGGCTCTGCTCCCGG	16	GCGGCTCTGCTCCCGGATGTTCTTGTGGG	0.46	8681-86-pos	+	CGAAGAGCAGCCAGCTGCAC	AG	NG	86	Transition
KCNJ11	8681	88.3831	52.9538	chr11-17409482-17409482_13CsubT-8681-neg-i	-	ACGTGGCCCACAAGAACATC	CG	NG	C	T	13	GTTCTTGTGGGCC	GGCTCTGCTCCCGGAT	16	GGCTCTGCTCCCGGATGTTCTTGTGGGCC	0.62	8681-86-pos	+	CGAAGAGCAGCCAGCTGCAC	AG	NG	86	Transition
KCNJ11	21196	NA	NA	chr11-17409484-17409484_12TsubC-21196-pos-i	+	GGTGAACACGTCCTGCAGGA	AG	NG	T	C	12	AACACGTCCTGCA	GGAAGCGGCCCCGCTC	16	GAGCGGGGCCGCTTCCTGCAGGACGTGTT	0.54	21196-41-neg	-	CCCGCTTTGTGTCCAAGAAA	GG	NG	41	Transition
KCNJ11	21196	NA	52.9538	chr11-17409484-17409484_2TsubC-21196-neg-i	-	ACAAGAACATCCGGGAGCAG	GG	NG	T	C	2	CTCCCGGATGTTC	GCAGGAAGCGGCCCCG	16	GCAGGAAGCGGCCCCGCTCCCGGATGTTC	0.62	21196-88-pos	+	CGAAGAGCAGCCAGCTGCAC	AG	NG	88	Transition
KCNJ11	21196	75.6702	52.9538	chr11-17409484-17409484_4TsubC-21196-neg-i	-	CCACAAGAACATCCGGGAGC	AG	NG	T	C	4	CCCGGATGTTCTT	AGGAAGCGGCCCCGCT	16	AGGAAGCGGCCCCGCTCCCGGATGTTCTT	0.54	21196-88-pos	+	CGAAGAGCAGCCAGCTGCAC	AG	NG	88	Transition
KCNJ11	21196	NA	52.9538	chr11-17409484-17409484_7TsubC-21196-neg-i	-	GGCCCACAAGAACATCCGGG	AG	NG	T	C	7	GGATGTTCTTGTG	AAGCGGCCCCGCTCCC	16	AAGCGGCCCCGCTCCCGGATGTTCTTGTG	0.46	21196-88-pos	+	CGAAGAGCAGCCAGCTGCAC	AG	NG	88	Transition
KCNJ11	21196	NA	52.9538	chr11-17409484-17409484_9TsubC-21196-neg-i	-	GTGGCCCACAAGAACATCCG	GG	NG	T	C	9	ATGTTCTTGTGGG	GCGGCCCCGCTCCCGG	16	GCGGCCCCGCTCCCGGATGTTCTTGTGGG	0.46	21196-88-pos	+	CGAAGAGCAGCCAGCTGCAC	AG	NG	88	Transition
KCNJ11	21196	88.3831	52.9538	chr11-17409484-17409484_11TsubC-21196-neg-i	-	ACGTGGCCCACAAGAACATC	CG	NG	T	C	11	GTTCTTGTGGGCC	GGCCCCGCTCCCGGAT	16	GGCCCCGCTCCCGGATGTTCTTGTGGGCC	0.62	21196-88-pos	+	CGAAGAGCAGCCAGCTGCAC	AG	NG	88	Transition
KCNJ11	36431	NA	50.8021	chr11-17409490-17409490_1CsubT-36431-neg-i	-	GGCCCACAAGAACATCCGGG	AG	NG	C	T	1	GGATGTTCTTGTG	AAGCGGCCCTGCTCCT	16	AAGCGGCCCTGCTCCTGGATGTTCTTGTG	0.46	36431-90-pos	+	GAGCAGCCAGCTGCACAGGA	AG	NG	90	Transition
KCNJ11	36431	NA	50.8021	chr11-17409490-17409490_3CsubT-36431-neg-i	-	GTGGCCCACAAGAACATCCG	GG	NG	C	T	3	ATGTTCTTGTGGG	GCGGCCCTGCTCCTGG	16	GCGGCCCTGCTCCTGGATGTTCTTGTGGG	0.46	36431-90-pos	+	GAGCAGCCAGCTGCACAGGA	AG	NG	90	Transition
KCNJ11	36431	88.3831	50.8021	chr11-17409490-17409490_5CsubT-36431-neg-i	-	ACGTGGCCCACAAGAACATC	CG	NG	C	T	5	GTTCTTGTGGGCC	GGCCCTGCTCCTGGAT	16	GGCCCTGCTCCTGGATGTTCTTGTGGGCC	0.62	36431-90-pos	+	GAGCAGCCAGCTGCACAGGA	AG	NG	90	Transition
KCNJ11	8676	NA	NA	chr11-17409515-17409515_10AsubG-8676-pos-i	+	CCGGATGTTCTTGTGGGCCA	CG	NG	A	G	10	ATGTTCTTGTGGG	CCACGTTGCGGTTGCC	16	GGCAACCGCAACGTGGCCCACAAGAACAT	0.46	8676-43-neg	-	CCAAGCCCAGGTACCGTGCC	CG	NG	43	Transition
KCNJ11	8676	NA	NA	chr11-17409515-17409515_7AsubG-8676-pos-i	+	GATGTTCTTGTGGGCCACGT	TG	NG	A	G	7	TTCTTGTGGGCCA	CGTTGCGGTTGCCTTT	16	AAAGGCAACCGCAACGTGGCCCACAAGAA	0.54	8676-43-neg	-	CCAAGCCCAGGTACCGTGCC	CG	NG	43	Transition
KCNJ11	8676	NA	NA	chr11-17409515-17409515_4AsubG-8676-pos-i	+	GTTCTTGTGGGCCACGTTGC	AG	NG	A	G	4	TTGTGGGCCACGT	TGCGGTTGCCTTTCTT	16	AAGAAAGGCAACCGCAACGTGGCCCACAA	0.62	8676-43-neg	-	CCAAGCCCAGGTACCGTGCC	CG	NG	43	Transition
KCNJ11	8676	NA	NA	chr11-17409515-17409515_4AsubG-8676-neg-i	-	TTGTGTCCAAGAAAGGCAAC	TG	NG	A	G	4	GCCTTTCTTGGAC	GGGCCACGTTGCGGTT	16	GGGCCACGTTGCGGTTGCCTTTCTTGGAC	0.54	8676-89-pos	+	TGGTGAAGATGAGCAATGTG	TG	NG	89	Transition
KCNJ11	8676	81.8468	NA	chr11-17409515-17409515_11AsubG-8676-neg-i	-	GCCCGCTTTGTGTCCAAGAA	AG	NG	A	G	11	TTGGACACAAAGC	GTTGCGGTTGCCTTTC	16	GTTGCGGTTGCCTTTCTTGGACACAAAGC	0.46	8676-89-pos	+	TGGTGAAGATGAGCAATGTG	TG	NG	89	Transition
KCNJ11	21194	71.4205	NA	chr11-17409536-17409536_2AsubG-21194-pos-i	+	TGCCTTTCTTGGACACAAAG	CG	NG	A	G	2	TTTCTTGGACACA	AGGCGGGCCCTCCGCT	16	AGCGGAGGGCCCGCCTTGTGTCCAAGAAA	0.38	21194-44-neg	-	ACACGCCTGGCAGAGGACCC	TG	NG	44	Transition
ABCC8	188836	81.5963	NA	chr11-17414656-17414656_4AsubG-188836-pos-i	+	CGATCACCAGGTCTGCACTC	AG	NG	A	G	4	CACCAGGTCTGCA	CTCGGGATGGTGTGCA	16	TGCACACCATCCCGAGTGCAGACCTGGTG	0.62	188836-45-neg	-	GTATTCCCACCATCCTGACC	CG	NG	45	Transition
ABCC8	188836	NA	NA	chr11-17414656-17414656_3AsubG-188836-pos-i	+	GATCACCAGGTCTGCACTCA	GG	NG	A	G	3	ACCAGGTCTGCAC	TCGGGATGGTGTGCAC	16	GTGCACACCATCCCGAGTGCAGACCTGGT	0.62	188836-45-neg	-	GTATTCCCACCATCCTGACC	CG	NG	45	Transition
ABCC8	188836	NA	NA	chr11-17414656-17414656_4AsubG-188836-neg-i	-	GCATCGAGTGCACACCATCC	TG	NG	A	G	4	TGGTGTGCACTCG	AGGTCTGCACTCGGGA	16	AGGTCTGCACTCGGGATGGTGTGCACTCG	0.62	188836-90-pos	+	ACGGACGAAGGAGGCGAAGA	CG	NG	90	Transition
ABCC8	585348	NA	NA	chr11-17414671-17414671_14CsubT-585348-pos-i	+	ACCAGGTCTGCACTCAGGAT	GG	NG	C	T	14	GGTCTGCACTCAG	GATGGTGTGCACTTGA	16	TCAAGTGCACACCATCCTGAGTGCAGACC	0.62	585348-51-neg	-	CTGTGGCCCCCACCGCGGGT	GG	NG	51	Transition
ABCC8	585348	NA	NA	chr11-17414671-17414671_10CsubT-585348-pos-i	+	GGTCTGCACTCAGGATGGTG	TG	NG	C	T	10	TGCACTCAGGATG	GTGTGCACTTGATGCT	16	AGCATCAAGTGCACACCATCCTGAGTGCA	0.54	585348-51-neg	-	CTGTGGCCCCCACCGCGGGT	GG	NG	51	Transition
ABCC8	585348	NA	NA	chr11-17414671-17414671_1CsubT-585348-pos-i	+	TCAGGATGGTGTGCACTCGA	TG	NG	C	T	1	GATGGTGTGCACT	TGATGCTGGGCAGGGC	16	GCCCTGCCCAGCATCAAGTGCACACCATC	0.54	585348-51-neg	-	CTGTGGCCCCCACCGCGGGT	GG	NG	51	Transition
ABCC8	9097	NA	NA	chr11-17415842-17415842_12CsubT-9097-pos-i	+	GTGGCCATGTCAATGGAAGC	CG	NG	C	T	12	CCATGTCAATGGA	AGCCGTGGCCTTGTCC	16	GGACAAGGCCACGGCTTCCATTGACATGG	0.46	9097-41-neg	-	CAGCTGTTCTGCCTGGCCCG	GG	NG	41	Transition
ABCC8	9097	79.9543	NA	chr11-17415842-17415842_10CsubT-9097-pos-i	+	GGCCATGTCAATGGAAGCCG	TG	NG	C	T	10	ATGTCAATGGAAG	CCGTGGCCTTGTCCAT	16	ATGGACAAGGCCACGGCTTCCATTGACAT	0.38	9097-41-neg	-	CAGCTGTTCTGCCTGGCCCG	GG	NG	41	Transition
ABCC8	9097	NA	NA	chr11-17415842-17415842_4CsubT-9097-pos-i	+	GTCAATGGAAGCCGTGGCCT	CG	NG	C	T	4	ATGGAAGCCGTGG	CCTTGTCCATGATGAA	16	TTCATCATGGACAAGGCCACGGCTTCCAT	0.62	9097-41-neg	-	CAGCTGTTCTGCCTGGCCCG	GG	NG	41	Transition
ABCC8	9097	NA	NA	chr11-17415842-17415842_2CsubT-9097-neg-i	-	AGCATCTTCATCATGGACGA	GG	NG	C	T	2	TCCATGATGAAGA	GGAAGCCGTGGCCTTG	16	GGAAGCCGTGGCCTTGTCCATGATGAAGA	0.38	9097-90-pos	+	CTTCGTGCAAATTTCTCCCT	AG	NG	90	Transition
ABCC8	9097	77.9182	NA	chr11-17415842-17415842_3CsubT-9097-neg-i	-	CAGCATCTTCATCATGGACG	AG	NG	C	T	3	CCATGATGAAGAT	GAAGCCGTGGCCTTGT	16	GAAGCCGTGGCCTTGTCCATGATGAAGAT	0.38	9097-90-pos	+	CTTCGTGCAAATTTCTCCCT	AG	NG	90	Transition
ABCC8	9097	NA	NA	chr11-17415842-17415842_5CsubT-9097-neg-i	-	ACCAGCATCTTCATCATGGA	CG	NG	C	T	5	ATGATGAAGATGC	AGCCGTGGCCTTGTCC	16	AGCCGTGGCCTTGTCCATGATGAAGATGC	0.38	9097-90-pos	+	CTTCGTGCAAATTTCTCCCT	AG	NG	90	Transition
ABCC8	9097	67.5634	NA	chr11-17415842-17415842_9CsubT-9097-neg-i	-	GAAGACCAGCATCTTCATCA	TG	NG	C	T	9	TGAAGATGCTGGT	GTGGCCTTGTCCATGA	16	GTGGCCTTGTCCATGATGAAGATGCTGGT	0.46	9097-90-pos	+	CTTCGTGCAAATTTCTCCCT	AG	NG	90	Transition
ABCC8	9096	NA	NA	chr11-17415881-17415881_13GsubA-9096-pos-i	+	GAAGATGCTGGTCTTCCTCA	CG	NG	G	A	13	ATGCTGGTCTTCC	TCACGAAGGCCCAGGC	16	GCCTGGGCCTTCGTGAGGAAGACCAGCAT	0.54	9096-45-neg	-	CATCATCACAGAAGGCGGGG	AG	NG	45	Transition
ABCC8	9096	88.3801	NA	chr11-17415881-17415881_5GsubA-9096-pos-i	+	TGGTCTTCCTCACGAAGGCC	CG	NG	G	A	5	CTTCCTCACGAAG	GCCCAGGCCAGGCAGA	16	TCTGCCTGGCCTGGGCCTTCGTGAGGAAG	0.54	9096-45-neg	-	CATCATCACAGAAGGCGGGG	AG	NG	45	Transition
ABCC8	9096	79.2171	NA	chr11-17415881-17415881_4GsubA-9096-pos-i	+	GGTCTTCCTCACGAAGGCCC	GG	NG	G	A	4	TTCCTCACGAAGG	CCCAGGCCAGGCAGAA	16	TTCTGCCTGGCCTGGGCCTTCGTGAGGAA	0.54	9096-45-neg	-	CATCATCACAGAAGGCGGGG	AG	NG	45	Transition
ABCC8	9096	NA	NA	chr11-17415881-17415881_3GsubA-9096-pos-i	+	GTCTTCCTCACGAAGGCCCG	GG	NG	G	A	3	TCCTCACGAAGGC	CCAGGCCAGGCAGAAC	16	GTTCTGCCTGGCCTGGGCCTTCGTGAGGA	0.62	9096-45-neg	-	CATCATCACAGAAGGCGGGG	AG	NG	45	Transition
ABCC8	9096	49.7136	76.3608	chr11-17415881-17415881_4GsubA-9096-neg-i	-	GGCAGCTGTTCTGCCTGGCC	CG	NG	G	A	4	CAGGCAGAACAGC	TCACGAAGGCCCAGGC	16	TCACGAAGGCCCAGGCCAGGCAGAACAGC	0.62	9096-89-pos	+	CCAAGACCATGGTCCCATGG	AG	NG	89	Transition
ABCC8	9096	NA	76.3608	chr11-17415881-17415881_8GsubA-9096-neg-i	-	CAGAGGCAGCTGTTCTGCCT	GG	NG	G	A	8	CAGAACAGCTGCC	GAAGGCCCAGGCCAGG	16	GAAGGCCCAGGCCAGGCAGAACAGCTGCC	0.62	9096-89-pos	+	CCAAGACCATGGTCCCATGG	AG	NG	89	Transition
ABCC8	9096	56.8329	76.3608	chr11-17415881-17415881_9GsubA-9096-neg-i	-	ACAGAGGCAGCTGTTCTGCC	TG	NG	G	A	9	AGAACAGCTGCCT	AAGGCCCAGGCCAGGC	16	AAGGCCCAGGCCAGGCAGAACAGCTGCCT	0.54	9096-89-pos	+	CCAAGACCATGGTCCCATGG	AG	NG	89	Transition
ABCC8	434044	NA	NA	chr11-17415908-17415908_8CsubT-434044-pos-i	+	CCAGGCAGAACAGCTGCCTC	TG	NG	C	T	8	GCAGAACAGCTGC	CTCTGTCTCTGGCTGA	16	TCAGCCAGAGACAGAGGCAGCTGTTCTGC	0.62	434044-51-neg	-	CCTACTTCATCTCCCCGGGC	TG	NG	51	Transition
ABCC8	434044	52.8126	NA	chr11-17415908-17415908_2CsubT-434044-pos-i	+	AGAACAGCTGCCTCTGTCCC	TG	NG	C	T	2	CAGCTGCCTCTGT	CTCTGGCTGAAATTCT	16	AGAATTTCAGCCAGAGACAGAGGCAGCTG	0.62	434044-51-neg	-	CCTACTTCATCTCCCCGGGC	TG	NG	51	Transition
ABCC8	434044	NA	NA	chr11-17415908-17415908_1CsubT-434044-pos-i	+	GAACAGCTGCCTCTGTCCCT	GG	NG	C	T	1	AGCTGCCTCTGTC	TCTGGCTGAAATTCTC	16	GAGAATTTCAGCCAGAGACAGAGGCAGCT	0.62	434044-51-neg	-	CCTACTTCATCTCCCCGGGC	TG	NG	51	Transition
ABCC8	434044	NA	80.9117	chr11-17415908-17415908_4CsubT-434044-neg-i	-	GCGGGGAGAATTTCAGCCAG	GG	NG	C	T	4	GCTGAAATTCTCC	GCTGCCTCTGTCTCTG	16	GCTGCCTCTGTCTCTGGCTGAAATTCTCC	0.46	434044-85-pos	+	ACCAACCGTGGCCATGTCAA	TG	NG	85	Transition
ABCC8	434044	70.4126	80.9117	chr11-17415908-17415908_6CsubT-434044-neg-i	-	AGGCGGGGAGAATTTCAGCC	AG	NG	C	T	6	TGAAATTCTCCCC	TGCCTCTGTCTCTGGC	16	TGCCTCTGTCTCTGGCTGAAATTCTCCCC	0.46	434044-85-pos	+	ACCAACCGTGGCCATGTCAA	TG	NG	85	Transition
ABCC8	434044	NA	80.9117	chr11-17415908-17415908_10CsubT-434044-neg-i	-	CAGAAGGCGGGGAGAATTTC	AG	NG	C	T	10	ATTCTCCCCGCCT	TCTGTCTCTGGCTGAA	16	TCTGTCTCTGGCTGAAATTCTCCCCGCCT	0.62	434044-85-pos	+	ACCAACCGTGGCCATGTCAA	TG	NG	85	Transition
ABCC8	434045	NA	NA	chr11-17415926-17415926_4CsubT-434045-pos-i	+	TCCCTGGCTGAAATTCTCCC	CG	NG	C	T	4	TGGCTGAAATTCT	CCCTGCCTTCTGTGAT	16	ATCACAGAAGGCAGGGAGAATTTCAGCCA	0.38	434045-56-neg	-	TCACAGCACAAGATTAACTC	AG	NG	56	Transition
ABCC8	434045	NA	NA	chr11-17415926-17415926_2CsubT-434045-neg-i	-	GCCATCATCACAGAAGGCGG	GG	NG	C	T	2	CCTTCTGTGATGA	GCTGAAATTCTCCCTG	16	GCTGAAATTCTCCCTGCCTTCTGTGATGA	0.46	434045-88-pos	+	GTCAATGGAAGCCGTGGCCT	CG	NG	88	Transition
ABCC8	434045	61.8018	NA	chr11-17415926-17415926_4CsubT-434045-neg-i	-	ATGCCATCATCACAGAAGGC	GG	NG	C	T	4	TTCTGTGATGATG	TGAAATTCTCCCTGCC	16	TGAAATTCTCCCTGCCTTCTGTGATGATG	0.38	434045-88-pos	+	GTCAATGGAAGCCGTGGCCT	CG	NG	88	Transition
ABCC8	434045	59.6729	NA	chr11-17415926-17415926_5CsubT-434045-neg-i	-	GATGCCATCATCACAGAAGG	CG	NG	C	T	5	TCTGTGATGATGG	GAAATTCTCCCTGCCT	16	GAAATTCTCCCTGCCTTCTGTGATGATGG	0.46	434045-88-pos	+	GTCAATGGAAGCCGTGGCCT	CG	NG	88	Transition
ABCC8	434045	NA	NA	chr11-17415926-17415926_7CsubT-434045-neg-i	-	CAGATGCCATCATCACAGAA	GG	NG	C	T	7	TGTGATGATGGCA	AATTCTCCCTGCCTTC	16	AATTCTCCCTGCCTTCTGTGATGATGGCA	0.46	434045-88-pos	+	GTCAATGGAAGCCGTGGCCT	CG	NG	88	Transition
ABCC8	434045	66.5368	NA	chr11-17415926-17415926_8CsubT-434045-neg-i	-	TCAGATGCCATCATCACAGA	AG	NG	C	T	8	GTGATGATGGCAT	ATTCTCCCTGCCTTCT	16	ATTCTCCCTGCCTTCTGTGATGATGGCAT	0.46	434045-88-pos	+	GTCAATGGAAGCCGTGGCCT	CG	NG	88	Transition
ABCC8	188931	NA	NA	chr11-17416719-17416719_10CsubT-188931-pos-i	+	CCAGCTGCATAGCCAGGAGT	AG	NG	C	T	10	CTGCATAGCCAGG	AGTAGTTACTGAGGCC	16	GGCCTCAGTAACTACTCCTGGCTATGCAG	0.62	188931-42-neg	-	GGAGGCCCTGGAAATCGCCC	AG	NG	42	Transition
ABCC8	188931	93.2742	NA	chr11-17416719-17416719_2CsubT-188931-pos-i	+	ATAGCCAGGAGTAGTTACCG	AG	NG	C	T	2	CCAGGAGTAGTTA	CTGAGGCCTCCTGGCA	16	TGCCAGGAGGCCTCAGTAACTACTCCTGG	0.46	188931-42-neg	-	GGAGGCCCTGGAAATCGCCC	AG	NG	42	Transition
ABCC8	188931	NA	NA	chr11-17416719-17416719_10CsubT-188931-neg-i	-	TGGTGAAGGCACTGCCAGGA	GG	NG	C	T	10	TGGCAGTGCCTTC	AGTTACTGAGGCCTCC	16	AGTTACTGAGGCCTCCTGGCAGTGCCTTC	0.62	188931-85-pos	+	CTCCAAACTTGGGGCAAACC	TG	NG	85	Transition
ABCC8	188931	59.9286	NA	chr11-17416719-17416719_11CsubT-188931-neg-i	-	GTGGTGAAGGCACTGCCAGG	AG	NG	C	T	11	GGCAGTGCCTTCA	GTTACTGAGGCCTCCT	16	GTTACTGAGGCCTCCTGGCAGTGCCTTCA	0.62	188931-85-pos	+	CTCCAAACTTGGGGCAAACC	TG	NG	85	Transition
ABCC8	188931	NA	NA	chr11-17416719-17416719_13CsubT-188931-neg-i	-	TGGTGGTGAAGGCACTGCCA	GG	NG	C	T	13	CAGTGCCTTCACC	TACTGAGGCCTCCTGG	16	TACTGAGGCCTCCTGGCAGTGCCTTCACC	0.62	188931-85-pos	+	CTCCAAACTTGGGGCAAACC	TG	NG	85	Transition
ABCC8	188931	53.8429	NA	chr11-17416719-17416719_14CsubT-188931-neg-i	-	CTGGTGGTGAAGGCACTGCC	AG	NG	C	T	14	AGTGCCTTCACCA	ACTGAGGCCTCCTGGC	16	ACTGAGGCCTCCTGGCAGTGCCTTCACCA	0.54	188931-85-pos	+	CTCCAAACTTGGGGCAAACC	TG	NG	85	Transition
ABCC8	280114	NA	NA	chr11-17416824-17416824_13TsubC-280114-pos-i	+	GCACTTCCTCTCAGGGTCCA	GG	NG	T	C	13	TTCCTCTCAGGGT	CCAGGTTAAATCCGGA	16	TCCGGATTTAACCTGGACCCTGAGAGGAA	0.54	280114-40-neg	-	TGGGGATGCAGGCAGGACCC	TG	NG	40	Transition
ABCC8	280114	86.5723	NA	chr11-17416824-17416824_4TsubC-280114-pos-i	+	CTCAGGGTCCAGGTTAAATC	TG	NG	T	C	4	GGGTCCAGGTTAA	ATCCGGAAGTGGCACA	16	TGTGCCACTTCCGGATTTAACCTGGACCC	0.54	280114-40-neg	-	TGGGGATGCAGGCAGGACCC	TG	NG	40	Transition
ABCC8	280114	NA	NA	chr11-17416824-17416824_14TsubC-280114-neg-i	-	CTCCCTACTGGGGCTTTCTG	TG	NG	T	C	14	AAAGCCCCAGTAG	TCCGGAAGTGGCACAG	16	TCCGGAAGTGGCACAGAAAGCCCCAGTAG	0.54	280114-80-pos	+	CTGGCAGTGCCTTCACCACC	AG	NG	80	Transition
ABCC8	9086	NA	NA	chr11-17417157-17417157_4CsubT-9086-neg-i	-	CCTCTTCAGCGGCACCATCC	GG	NG	C	T	4	TGGTGCCGCTGAA	GGTGGGGCTCACTGGA	16	GGTGGGGCTCACTGGATGGTGCCGCTGAA	0.62	9086-72-pos	+	TCCCCCAACCCCCTCCTCTT	TG	NG	72	Transition
ABCC8	35617	NA	NA	chr11-17417158-17417158_3GsubA-35617-neg-i	-	CCTCTTCAGCGGCACCATCC	GG	NG	G	A	3	TGGTGCCGCTGAA	GGTGGGGCTCACCAGA	16	GGTGGGGCTCACCAGATGGTGCCGCTGAA	0.62	35617-73-pos	+	TCCCCCAACCCCCTCCTCTT	TG	NG	73	Transition
ABCC8	9095	55.9973	NA	chr11-17417206-17417206_8GsubA-9095-pos-i	+	GGTCCTGCAGGATGATGGAG	AG	NG	G	A	8	CTGCAGGATGATG	GAGAGGCATGAGCGCA	16	TGCGCTCATGCCTCTCCATCATCCTGCAG	0.54	9095-41-neg	-	CACATCATCATTGATGGCAT	TG	NG	41	Transition
ABCC8	446775	NA	NA	chr11-17417440-17417440_11GsubA-446775-pos-i	+	ACCATGCGGAAGAAGGCAAG	AG	NG	G	A	11	TGCGGAAGAAGGC	AAGAGAGAAGAAGGAC	16	GTCCTTCTTCTCTCTTGCCTTCTTCCGCA	0.62	446775-43-neg	-	GTGCCTGCTTCTCTCTTTCC	AG	NG	43	Transition
ABCC8	446775	NA	NA	chr11-17417440-17417440_9GsubA-446775-pos-i	+	CATGCGGAAGAAGGCAAGAG	AG	NG	G	A	9	CGGAAGAAGGCAA	GAGAGAAGAAGGACTT	16	AAGTCCTTCTTCTCTCTTGCCTTCTTCCG	0.54	446775-43-neg	-	GTGCCTGCTTCTCTCTTTCC	AG	NG	43	Transition
ABCC8	446775	21.903	NA	chr11-17417440-17417440_6GsubA-446775-pos-i	+	GCGGAAGAAGGCAAGAGAGA	AG	NG	G	A	6	AAGAAGGCAAGAG	AGAAGAAGGACTTCCC	16	GGGAAGTCCTTCTTCTCTCTTGCCTTCTT	0.46	446775-43-neg	-	GTGCCTGCTTCTCTCTTTCC	AG	NG	43	Transition
ABCC8	446775	NA	NA	chr11-17417440-17417440_5GsubA-446775-pos-i	+	CGGAAGAAGGCAAGAGAGAA	GG	NG	G	A	5	AGAAGGCAAGAGA	GAAGAAGGACTTCCCA	16	TGGGAAGTCCTTCTTCTCTCTTGCCTTCT	0.46	446775-43-neg	-	GTGCCTGCTTCTCTCTTTCC	AG	NG	43	Transition
ABCC8	446775	NA	NA	chr11-17417440-17417440_3GsubA-446775-pos-i	+	GAAGAAGGCAAGAGAGAAGG	AG	NG	G	A	3	AAGGCAAGAGAGA	AGAAGGACTTCCCACT	16	AGTGGGAAGTCCTTCTTCTCTCTTGCCTT	0.46	446775-43-neg	-	GTGCCTGCTTCTCTCTTTCC	AG	NG	43	Transition
ABCC8	9105	NA	NA	chr11-17417462-17417462_13GsubA-9105-pos-i	+	AGAGAAGGAGGACTTCCCAC	TG	NG	G	A	13	AAGGAGGACTTCC	CACTGCCGGTGCAGCC	16	GGCTGCACCGGCAGTGGGAAGTCCTCCTT	0.54	9105-40-neg	-	CCCCAGAGTCCCAGTGGCGG	TG	NG	40	Transition
ABCC8	9105	69.2283	NA	chr11-17417462-17417462_10GsubA-9105-pos-i	+	GAAGGAGGACTTCCCACTGC	CG	NG	G	A	10	GAGGACTTCCCAC	TGCCGGTGCAGCCGCA	16	TGCGGCTGCACCGGCAGTGGGAAGTCCTC	0.62	9105-40-neg	-	CCCCAGAGTCCCAGTGGCGG	TG	NG	40	Transition
ABCC8	9105	NA	NA	chr11-17417462-17417462_7GsubA-9105-pos-i	+	GGAGGACTTCCCACTGCCGG	TG	NG	G	A	7	GACTTCCCACTGC	CGGTGCAGCCGCAGAT	16	ATCTGCGGCTGCACCGGCAGTGGGAAGTC	0.62	9105-40-neg	-	CCCCAGAGTCCCAGTGGCGG	TG	NG	40	Transition
ABCC8	9105	NA	86.7993	chr11-17417462-17417462_7GsubA-9105-neg-i	-	CTTTCCAGATCGGGATCTGC	GG	NG	G	A	7	GATCCCGATCTGG	TGCCGGTGCAGCCGCA	16	TGCCGGTGCAGCCGCAGATCCCGATCTGG	0.62	9105-90-pos	+	TGGTGGCTGTGGGTACACGT	GG	NG	90	Transition
ABCC8	9105	83.106	86.7993	chr11-17417462-17417462_8GsubA-9105-neg-i	-	TCTTTCCAGATCGGGATCTG	CG	NG	G	A	8	ATCCCGATCTGGA	GCCGGTGCAGCCGCAG	16	GCCGGTGCAGCCGCAGATCCCGATCTGGA	0.54	9105-90-pos	+	TGGTGGCTGTGGGTACACGT	GG	NG	90	Transition
ABCC8	210078	NA	NA	chr11-17418462-17418462_14CsubT-210078-pos-i	+	CTGCAGCATTGGGTTGGGCC	CG	NG	C	T	14	AGCATTGGGTTGG	GCCCGTGCTCTGATCT	16	AGATCAGAGCACGGGCCCAACCCAATGCT	0.54	210078-42-neg	-	CAGCTCCCTGAAGCCGGTGC	TG	NG	42	Transition
ABCC8	210078	NA	NA	chr11-17418462-17418462_12CsubT-210078-pos-i	+	GCAGCATTGGGTTGGGCCCG	TG	NG	C	T	12	CATTGGGTTGGGC	CCGTGCTCTGATCTTC	16	GAAGATCAGAGCACGGGCCCAACCCAATG	0.62	210078-42-neg	-	CAGCTCCCTGAAGCCGGTGC	TG	NG	42	Transition
ABCC8	210078	NA	NA	chr11-17418462-17418462_1CsubT-210078-neg-i	-	TCGCCCCTGGACAGAAGGTC	AG	NG	C	T	1	CTTCTGTCCAGGG	GGGCCCGTGCTCTGAT	16	GGGCCCGTGCTCTGATCTTCTGTCCAGGG	0.62	210078-90-pos	+	TCGGCCCTGGAGGGCCACGA	GG	NG	90	Transition
ABCC8	210078	91.1641	NA	chr11-17418462-17418462_14CsubT-210078-neg-i	-	GTCAATGCCCTCATCGCCCC	TG	NG	C	T	14	GCGATGAGGGCAT	GATCTTCTGTCCAGGG	16	GATCTTCTGTCCAGGGGCGATGAGGGCAT	0.62	210078-90-pos	+	TCGGCCCTGGAGGGCCACGA	GG	NG	90	Transition
ABCC8	9098	NA	71.5264	chr11-17418527-17418527_5CsubT-9098-neg-i	-	AGATCCAGAACCTGAGCGTG	CG	NG	C	T	5	GCTCAGGTTCTGG	AGCTGTCGTAGTGCAC	16	AGCTGTCGTAGTGCACGCTCAGGTTCTGG	0.62	9098-90-pos	+	TCACGCCTGTCCTGCAGCAT	TG	NG	90	Transition
ABCC8	9098	NA	71.5264	chr11-17418527-17418527_9CsubT-9098-neg-i	-	ATCCAGATCCAGAACCTGAG	CG	NG	C	T	9	AGGTTCTGGATCT	GTCGTAGTGCACGCTC	16	GTCGTAGTGCACGCTCAGGTTCTGGATCT	0.46	9098-90-pos	+	TCACGCCTGTCCTGCAGCAT	TG	NG	90	Transition
ABCC8	9098	NA	71.5264	chr11-17418527-17418527_13CsubT-9098-neg-i	-	GAAGATCCAGATCCAGAACC	TG	NG	C	T	13	TCTGGATCTGGAT	TAGTGCACGCTCAGGT	16	TAGTGCACGCTCAGGTTCTGGATCTGGAT	0.46	9098-90-pos	+	TCACGCCTGTCCTGCAGCAT	TG	NG	90	Transition
ABCC8	9088	82.6688	NA	chr11-17418602-17418602_11CsubT-9088-pos-i	+	TTTGGGATCAGCGATGGTGC	TG	NG	C	T	11	GGATCAGCGATGG	TGCTGGGGGCTGGGCT	16	AGCCCAGCCCCCAGCACCATCGCTGATCC	0.62	9088-46-neg	-	GGGGATGGGGTGGCACTTTC	GG	NG	46	Transition
ABCC8	9088	NA	NA	chr11-17418602-17418602_7CsubT-9088-pos-i	+	GGATCAGCGATGGTGCTGGG	GG	NG	C	T	7	CAGCGATGGTGCT	GGGGGCTGGGCTGGGC	16	GCCCAGCCCAGCCCCCAGCACCATCGCTG	0.62	9088-46-neg	-	GGGGATGGGGTGGCACTTTC	GG	NG	46	Transition
ABCC8	552652	NA	NA	chr11-17418861-17418861_8CsubT-552652-pos-i	+	CATCCAGTTGAGGTAGTTGG	AG	NG	C	T	8	CAGTTGAGGTAGT	TGGAGACTTGTGGGGA	16	TCCCCACAAGTCTCCAACTACCTCAACTG	0.46	552652-41-neg	-	TGGCTGAGGACAGAACTAAG	CG	NG	41	Transition
ABCC8	552652	67.5475	NA	chr11-17418861-17418861_1CsubT-552652-pos-i	+	TTGAGGTAGTTGGAGACCTG	TG	NG	C	T	1	GGTAGTTGGAGAC	TTGTGGGGAGCAAGCC	16	GGCTTGCTCCCCACAAGTCTCCAACTACC	0.54	552652-41-neg	-	TGGCTGAGGACAGAACTAAG	CG	NG	41	Transition
ABCC8	370163	NA	NA	chr11-17419891-17419891_12GsubA-370163-pos-i	+	GGGTAGAGGGGAATAGCACT	TG	NG	G	A	12	AGAGGGGAATAGC	ACTTGCCATTCAGACT	16	AGTCTGAATGGCAAGTGCTATTCCCCTCT	0.54	370163-47-neg	-	TACACAGACTCCAACAACAT	TG	NG	47	Transition
ABCC8	370163	85.6453	NA	chr11-17419891-17419891_5GsubA-370163-pos-i	+	GGGGAATAGCACTTGCCATT	CG	NG	G	A	5	AATAGCACTTGCC	ATTCAGACTTCCAGCC	16	GGCTGGAAGTCTGAATGGCAAGTGCTATT	0.46	370163-47-neg	-	TACACAGACTCCAACAACAT	TG	NG	47	Transition
ABCC8	370163	NA	NA	chr11-17419891-17419891_4GsubA-370163-pos-i	+	GGGAATAGCACTTGCCATTC	GG	NG	G	A	4	ATAGCACTTGCCA	TTCAGACTTCCAGCCA	16	TGGCTGGAAGTCTGAATGGCAAGTGCTAT	0.46	370163-47-neg	-	TACACAGACTCCAACAACAT	TG	NG	47	Transition
ABCC8	370163	NA	59.4748	chr11-17419891-17419891_8GsubA-370163-neg-i	-	GCTGCCAACAGATGGCTGGA	AG	NG	G	A	8	AGCCATCTGTTGG	TGCCATTCAGACTTCC	16	TGCCATTCAGACTTCCAGCCATCTGTTGG	0.54	370163-80-pos	+	CTATCCTCTCTTTCATCCCC	AG	NG	80	Transition
ABCC8	370163	39.3524	59.4748	chr11-17419891-17419891_12GsubA-370163-neg-i	-	CACAGCTGCCAACAGATGGC	TG	NG	G	A	12	ATCTGTTGGCAGC	ATTCAGACTTCCAGCC	16	ATTCAGACTTCCAGCCATCTGTTGGCAGC	0.54	370163-80-pos	+	CTATCCTCTCTTTCATCCCC	AG	NG	80	Transition
ABCC8	632619	NA	NA	chr11-17424217-17424217_12CsubT-632619-pos-i	+	GGGGAATGTGGACTCGTACC	TG	NG	C	T	12	AATGTGGACTCGT	ACCTGAAGGCCTGGAT	16	ATCCAGGCCTTCAGGTACGAGTCCACATT	0.46	632619-58-neg	-	GCAGCTGGATGACACCACCC	AG	NG	58	Transition
ABCC8	632619	91.441	NA	chr11-17424217-17424217_9CsubT-632619-pos-i	+	GAATGTGGACTCGTACCTGA	AG	NG	C	T	9	GTGGACTCGTACC	TGAAGGCCTGGATGGT	16	ACCATCCAGGCCTTCAGGTACGAGTCCAC	0.62	632619-58-neg	-	GCAGCTGGATGACACCACCC	AG	NG	58	Transition
ABCC8	632619	78.0731	NA	chr11-17424217-17424217_4CsubT-632619-pos-i	+	TGGACTCGTACCTGAAGGCC	CG	NG	C	T	4	CTCGTACCTGAAG	GCCTGGATGGTGGTGA	16	TCACCACCATCCAGGCCTTCAGGTACGAG	0.54	632619-58-neg	-	GCAGCTGGATGACACCACCC	AG	NG	58	Transition
ABCC8	632619	NA	NA	chr11-17424217-17424217_3CsubT-632619-neg-i	-	GAAGGACTCACCACCATCCG	GG	NG	C	T	3	ATGGTGGTGAGTC	GTACCTGAAGGCCTGG	16	GTACCTGAAGGCCTGGATGGTGGTGAGTC	0.54	632619-90-pos	+	CCTTCCCAAGTGGAGTCCTG	AG	NG	90	Transition
ABCC8	632619	57.8489	NA	chr11-17424217-17424217_4CsubT-632619-neg-i	-	AGAAGGACTCACCACCATCC	GG	NG	C	T	4	TGGTGGTGAGTCC	TACCTGAAGGCCTGGA	16	TACCTGAAGGCCTGGATGGTGGTGAGTCC	0.62	632619-90-pos	+	CCTTCCCAAGTGGAGTCCTG	AG	NG	90	Transition
ABCC8	632619	76.7104	NA	chr11-17424217-17424217_5CsubT-632619-neg-i	-	TAGAAGGACTCACCACCATC	CG	NG	C	T	5	GGTGGTGAGTCCT	ACCTGAAGGCCTGGAT	16	ACCTGAAGGCCTGGATGGTGGTGAGTCCT	0.62	632619-90-pos	+	CCTTCCCAAGTGGAGTCCTG	AG	NG	90	Transition
ABCC8	235633	NA	NA	chr11-17424218-17424218_13GsubA-235633-pos-i	+	GGGGAATGTGGACTCGTACC	TG	NG	G	A	13	AATGTGGACTCGT	ACCTGAAGGCCCAGAT	16	ATCTGGGCCTTCAGGTACGAGTCCACATT	0.46	235633-57-neg	-	GCAGCTGGATGACACCACCC	AG	NG	57	Transition
ABCC8	235633	91.441	NA	chr11-17424218-17424218_10GsubA-235633-pos-i	+	GAATGTGGACTCGTACCTGA	AG	NG	G	A	10	GTGGACTCGTACC	TGAAGGCCCAGATGGT	16	ACCATCTGGGCCTTCAGGTACGAGTCCAC	0.62	235633-57-neg	-	GCAGCTGGATGACACCACCC	AG	NG	57	Transition
ABCC8	235633	78.0731	NA	chr11-17424218-17424218_5GsubA-235633-pos-i	+	TGGACTCGTACCTGAAGGCC	CG	NG	G	A	5	CTCGTACCTGAAG	GCCCAGATGGTGGTGA	16	TCACCACCATCTGGGCCTTCAGGTACGAG	0.54	235633-57-neg	-	GCAGCTGGATGACACCACCC	AG	NG	57	Transition
ABCC8	235633	92.3643	NA	chr11-17424218-17424218_1GsubA-235633-pos-i	+	CTCGTACCTGAAGGCCCGGA	TG	NG	G	A	1	TACCTGAAGGCCC	AGATGGTGGTGAGTCC	16	GGACTCACCACCATCTGGGCCTTCAGGTA	0.62	235633-57-neg	-	GCAGCTGGATGACACCACCC	AG	NG	57	Transition
ABCC8	235633	NA	77.8196	chr11-17424218-17424218_2GsubA-235633-neg-i	-	GAAGGACTCACCACCATCCG	GG	NG	G	A	2	ATGGTGGTGAGTC	GTACCTGAAGGCCCAG	16	GTACCTGAAGGCCCAGATGGTGGTGAGTC	0.54	235633-77-pos	+	GTCCTGAGAATCAAATCTCA	TG	NG	77	Transition
ABCC8	235633	57.8489	77.8196	chr11-17424218-17424218_3GsubA-235633-neg-i	-	AGAAGGACTCACCACCATCC	GG	NG	G	A	3	TGGTGGTGAGTCC	TACCTGAAGGCCCAGA	16	TACCTGAAGGCCCAGATGGTGGTGAGTCC	0.62	235633-77-pos	+	GTCCTGAGAATCAAATCTCA	TG	NG	77	Transition
ABCC8	235633	76.7104	77.8196	chr11-17424218-17424218_4GsubA-235633-neg-i	-	TAGAAGGACTCACCACCATC	CG	NG	G	A	4	GGTGGTGAGTCCT	ACCTGAAGGCCCAGAT	16	ACCTGAAGGCCCAGATGGTGGTGAGTCCT	0.62	235633-77-pos	+	GTCCTGAGAATCAAATCTCA	TG	NG	77	Transition
ABCC8	434047	NA	81.2673	chr11-17424265-17424265_14GsubA-434047-pos-i	+	TCTACGGTTTCGGCAAAGTG	TG	NG	G	A	14	CGGTTTCGGCAAA	GTGTGAGAGAAGTAGA	16	TCTACTTCTCTCACACTTTGCCGAAACCG	0.54	434047-40-neg	-	CCACTCTGTTCCCCGCCACA	GG	NG	40	Transition
ABCC8	434047	NA	81.2673	chr11-17424265-17424265_10GsubA-434047-pos-i	+	CGGTTTCGGCAAAGTGTGAG	AG	NG	G	A	10	TTCGGCAAAGTGT	GAGAGAAGTAGAAGCT	16	AGCTTCTACTTCTCTCACACTTTGCCGAA	0.46	434047-40-neg	-	CCACTCTGTTCCCCGCCACA	GG	NG	40	Transition
ABCC8	434047	NA	81.2673	chr11-17424265-17424265_1GsubA-434047-pos-i	+	CAAAGTGTGAGAGAAGTGGA	AG	NG	G	A	1	GTGTGAGAGAAGT	AGAAGCTGGGTGGTGT	16	ACACCACCCAGCTTCTACTTCTCTCACAC	0.46	434047-40-neg	-	CCACTCTGTTCCCCGCCACA	GG	NG	40	Transition
ABCC8	434047	NA	66.9406	chr11-17424265-17424265_10GsubA-434047-neg-i	-	GCAGCTGGATGACACCACCC	AG	NG	G	A	10	TGGTGTCATCCAG	AGAAGTAGAAGCTGGG	16	AGAAGTAGAAGCTGGGTGGTGTCATCCAG	0.54	434047-82-pos	+	CCCCTGTTCCACTCCTACCT	TG	NG	82	Transition
ABCC8	35611	74.8686	NA	chr11-17426071-17426071_5CsubT-35611-neg-i	-	ACTTCATCCAGAAGTACTTC	CG	NG	C	T	5	GTACTTCTGGATG	TGGACGCCACCTGGAA	16	TGGACGCCACCTGGAAGTACTTCTGGATG	0.46	35611-88-pos	+	CGACCCTATTACTCTCATAA	CG	NG	88	Transition
ABCC8	35611	NA	NA	chr11-17426071-17426071_13CsubT-35611-neg-i	-	CGTGTGCTACTTCATCCAGA	AG	NG	C	T	13	GGATGAAGTAGCA	ACCTGGAAGTACTTCT	16	ACCTGGAAGTACTTCTGGATGAAGTAGCA	0.46	35611-88-pos	+	CGACCCTATTACTCTCATAA	CG	NG	88	Transition
ABCC8	210076	74.8686	NA	chr11-17426072-17426072_4GsubA-210076-neg-i	-	ACTTCATCCAGAAGTACTTC	CG	NG	G	A	4	GTACTTCTGGATG	TGGACGCCACCCAGAA	16	TGGACGCCACCCAGAAGTACTTCTGGATG	0.46	210076-89-pos	+	CGACCCTATTACTCTCATAA	CG	NG	89	Transition
ABCC8	210076	NA	NA	chr11-17426072-17426072_12GsubA-210076-neg-i	-	CGTGTGCTACTTCATCCAGA	AG	NG	G	A	12	GGATGAAGTAGCA	ACCCAGAAGTACTTCT	16	ACCCAGAAGTACTTCTGGATGAAGTAGCA	0.46	210076-89-pos	+	CGACCCTATTACTCTCATAA	CG	NG	89	Transition
ABCC8	585343	NA	NA	chr11-17428490-17428490_4CsubT-585343-neg-i	-	CGACTACTGGCTGGCCAAGT	GG	NG	C	T	4	TGGCCAGCCAGTA	GCGCTGTCGGTCTACT	16	GCGCTGTCGGTCTACTTGGCCAGCCAGTA	0.62	585343-81-pos	+	CCATCCCCACTCCCAACCTC	TG	NG	81	Transition
ABCC8	585343	NA	NA	chr11-17428490-17428490_12CsubT-585343-neg-i	-	GTGGCCATCGACTACTGGCT	GG	NG	C	T	12	CAGTAGTCGATGG	GGTCTACTTGGCCAGC	16	GGTCTACTTGGCCAGCCAGTAGTCGATGG	0.54	585343-81-pos	+	CCATCCCCACTCCCAACCTC	TG	NG	81	Transition
ABCC8	585343	92.6123	NA	chr11-17428490-17428490_13CsubT-585343-neg-i	-	GGTGGCCATCGACTACTGGC	TG	NG	C	T	13	AGTAGTCGATGGC	GTCTACTTGGCCAGCC	16	GTCTACTTGGCCAGCCAGTAGTCGATGGC	0.54	585343-81-pos	+	CCATCCCCACTCCCAACCTC	TG	NG	81	Transition
ABCC8	188905	83.6756	NA	chr11-17428964-17428964_4GsubA-188905-pos-i	+	CATGGCACGAGATAGGCCCT	GG	NG	G	A	4	GCACGAGATAGGC	CCTAGGGTGGCTCTGT	16	ACAGAGCCACCCTAGGGCCTATCTCGTGC	0.62	188905-50-neg	-	GACATTGCCCAGGCCACATC	TG	NG	50	Transition
ABCC8	188915	95.3611	NA	chr11-17434263-17434263_2GsubA-188915-pos-i	+	CTCGGGCCACACTGATTCGC	TG	NG	G	A	2	GGCCACACTGATT	CACTGGCGTTGACCAC	16	GTGGTCAACGCCAGTGAATCAGTGTGGCC	0.54	188915-40-neg	-	GATGTGTTCCTCCTCTTTGG	TG	NG	40	Transition
ABCC8	188915	NA	NA	chr11-17434263-17434263_1GsubA-188915-pos-i	+	TCGGGCCACACTGATTCGCT	GG	NG	G	A	1	GCCACACTGATTC	ACTGGCGTTGACCACC	16	GGTGGTCAACGCCAGTGAATCAGTGTGGC	0.54	188915-40-neg	-	GATGTGTTCCTCCTCTTTGG	TG	NG	40	Transition
ABCC8	188915	NA	NA	chr11-17434263-17434263_6GsubA-188915-neg-i	-	CCTGTCTGGTGGTCAACGCC	AG	NG	G	A	6	GTTGACCACCAGA	ACACTGATTCACTGGC	16	ACACTGATTCACTGGCGTTGACCACCAGA	0.54	188915-87-pos	+	GTTAGGCCTGGGAGGCAGCC	AG	NG	87	Transition
ABCC8	188915	NA	NA	chr11-17434263-17434263_10GsubA-188915-neg-i	-	TCAACCTGTCTGGTGGTCAA	CG	NG	G	A	10	ACCACCAGACAGG	TGATTCACTGGCGTTG	16	TGATTCACTGGCGTTGACCACCAGACAGG	0.62	188915-87-pos	+	GTTAGGCCTGGGAGGCAGCC	AG	NG	87	Transition
ABCC8	9090	NA	NA	chr11-17436158-17436158_15CsubT-9090-pos-i	+	CTGCGAAGCATAGGCCACGG	GG	NG	C	T	15	GAAGCATAGGCCA	CGGGGCCTCTCTTCTT	16	AAGAAGAGAGGCCCCGTGGCCTATGCTTC	0.54	9090-42-neg	-	TGAGAACAAGCCCCTGAGAA	TG	NG	42	Transition
ABCC8	210072	93.5208	76.5873	chr11-17448702-17448702_8CsubT-210072-pos-i	+	GCCCCACGATCATAGTCAGC	TG	NG	C	T	8	CACGATCATAGTC	AGCTGGCTTGCAGGGA	16	TCCCTGCAAGCCAGCTGACTATGATCGTG	0.46	210072-40-neg	-	AATGGTTGTTCAGACTCCCC	CG	NG	40	Transition
ABCC8	434056	76.8726	NA	chr11-17452386-17452386_13GsubA-434056-pos-i	+	TCACCTCACTAGAGCTTTGA	CG	NG	G	A	13	CTCACTAGAGCTT	TGACGGTAGATCAGAC	16	GTCTGATCTACCGTCAAAGCTCTAGTGAG	0.46	434056-65-neg	-	TTCTCGCCCTCCGTGGCCTT	TG	NG	65	Transition
ABCC8	434056	NA	NA	chr11-17452386-17452386_12GsubA-434056-pos-i	+	CACCTCACTAGAGCTTTGAC	GG	NG	G	A	12	TCACTAGAGCTTT	GACGGTAGATCAGACC	16	GGTCTGATCTACCGTCAAAGCTCTAGTGA	0.38	434056-65-neg	-	TTCTCGCCCTCCGTGGCCTT	TG	NG	65	Transition
ABCC8	434056	NA	NA	chr11-17452386-17452386_9GsubA-434056-pos-i	+	CTCACTAGAGCTTTGACGGT	AG	NG	G	A	9	CTAGAGCTTTGAC	GGTAGATCAGACCACA	16	TGTGGTCTGATCTACCGTCAAAGCTCTAG	0.46	434056-65-neg	-	TTCTCGCCCTCCGTGGCCTT	TG	NG	65	Transition
ABCC8	434056	NA	NA	chr11-17452386-17452386_4GsubA-434056-pos-i	+	TAGAGCTTTGACGGTAGATC	GG	NG	G	A	4	GCTTTGACGGTAG	ATCAGACCACACTGGA	16	TCCAGTGTGGTCTGATCTACCGTCAAAGC	0.54	434056-65-neg	-	TTCTCGCCCTCCGTGGCCTT	TG	NG	65	Transition
ABCC8	434056	NA	NA	chr11-17452386-17452386_4GsubA-434056-neg-i	-	TCCTGCTGTCCAGTGTGGTC	CG	NG	G	A	4	CACACTGGACAGC	TGACGGTAGATCAGAC	16	TGACGGTAGATCAGACCACACTGGACAGC	0.62	434056-89-pos	+	GTTTGGCCATCACTCGAGCA	AG	NG	89	Transition
ABCC8	434056	NA	NA	chr11-17452386-17452386_8GsubA-434056-neg-i	-	CTGTTCCTGCTGTCCAGTGT	GG	NG	G	A	8	CTGGACAGCAGGA	GGTAGATCAGACCACA	16	GGTAGATCAGACCACACTGGACAGCAGGA	0.62	434056-89-pos	+	GTTTGGCCATCACTCGAGCA	AG	NG	89	Transition
ABCC8	434056	64.7603	NA	chr11-17452386-17452386_9GsubA-434056-neg-i	-	GCTGTTCCTGCTGTCCAGTG	TG	NG	G	A	9	TGGACAGCAGGAA	GTAGATCAGACCACAC	16	GTAGATCAGACCACACTGGACAGCAGGAA	0.54	434056-89-pos	+	GTTTGGCCATCACTCGAGCA	AG	NG	89	Transition
ABCC8	434056	NA	NA	chr11-17452386-17452386_11GsubA-434056-neg-i	-	CCGCTGTTCCTGCTGTCCAG	TG	NG	G	A	11	GACAGCAGGAACA	AGATCAGACCACACTG	16	AGATCAGACCACACTGGACAGCAGGAACA	0.54	434056-89-pos	+	GTTTGGCCATCACTCGAGCA	AG	NG	89	Transition
ABCC8	434056	NA	NA	chr11-17452386-17452386_13GsubA-434056-neg-i	-	CACCGCTGTTCCTGCTGTCC	AG	NG	G	A	13	CAGCAGGAACAGC	ATCAGACCACACTGGA	16	ATCAGACCACACTGGACAGCAGGAACAGC	0.62	434056-89-pos	+	GTTTGGCCATCACTCGAGCA	AG	NG	89	Transition
ABCC8	633026	NA	NA	chr11-17474664-17474664_6AsubG-633026-neg-i	-	AACTTGAGAGGAGCAATACA	GG	NG	A	G	6	ATTGCTCCTCTCA	TCATCCAAGTGCCTGT	16	TCATCCAAGTGCCTGTATTGCTCCTCTCA	0.46	633026-90-pos	+	ATTTACAGCAGAATTATTCT	TG	NG	90	Transition
ABCC8	9108	NA	71.6002	chr11-17474698-17474698_14CsubT-9108-neg-i	-	TTTCTGCAAGCATCCTACTA	TG	NG	C	T	14	TAGGATGCTTGCA	TTTAATGGCCACATAG	16	TTTAATGGCCACATAGTAGGATGCTTGCA	0.46	9108-76-pos	+	ATGGACATTATTCCTAATAA	TG	NG	76	Transition
ABCC8	585351	84.9967	NA	chr11-17483210-17483210_10GsubA-585351-pos-i	+	GGCGATGGGCAGCTTCCCGA	TG	NG	G	A	10	ATGGGCAGCTTCC	CGATGGCTCACAAGTC	16	GACTTGTGAGCCATCGGGAAGCTGCCCAT	0.62	585351-44-neg	-	GGCACCTACTGGTGGATGAA	CG	NG	44	Transition
ABCC8	585351	NA	NA	chr11-17483210-17483210_1GsubA-585351-pos-i	+	CAGCTTCCCGATGGCTCGCA	AG	NG	G	A	1	TTCCCGATGGCTC	ACAAGTCGATGGGCTT	16	AAGCCCATCGACTTGTGAGCCATCGGGAA	0.62	585351-44-neg	-	GGCACCTACTGGTGGATGAA	CG	NG	44	Transition
ABCC8	585351	NA	NA	chr11-17483210-17483210_4GsubA-585351-neg-i	-	ACAAGAAGCCCATCGACTTG	CG	NG	G	A	4	GTCGATGGGCTTC	TCCCGATGGCTCACAA	16	TCCCGATGGCTCACAAGTCGATGGGCTTC	0.62	585351-88-pos	+	TGGTGTGGCTGTGCCCCCAC	TG	NG	88	Transition
ABCC8	585351	NA	NA	chr11-17483210-17483210_11GsubA-585351-neg-i	-	ACTGCCCACAAGAAGCCCAT	CG	NG	G	A	11	GGCTTCTTGTGGG	GGCTCACAAGTCGATG	16	GGCTCACAAGTCGATGGGCTTCTTGTGGG	0.62	585351-88-pos	+	TGGTGTGGCTGTGCCCCCAC	TG	NG	88	Transition
ABCC8	633027	80.2319	NA	chr11-17483257-17483257_15CsubT-633027-pos-i	+	CTTGTGGGCAGTCTTGATGA	AG	NG	C	T	15	TGGGCAGTCTTGA	TGAAGGCGTTCATCTA	16	TAGATGAACGCCTTCATCAAGACTGCCCA	0.54	633027-43-neg	-	CCTGGGGGTACGCTTCCTGC	AG	NG	43	Transition
ABCC8	633027	NA	NA	chr11-17483257-17483257_14CsubT-633027-pos-i	+	TTGTGGGCAGTCTTGATGAA	GG	NG	C	T	14	GGGCAGTCTTGAT	GAAGGCGTTCATCTAC	16	GTAGATGAACGCCTTCATCAAGACTGCCC	0.54	633027-43-neg	-	CCTGGGGGTACGCTTCCTGC	AG	NG	43	Transition
ABCC8	633027	NA	NA	chr11-17483257-17483257_12CsubT-633027-pos-i	+	GTGGGCAGTCTTGATGAAGG	CG	NG	C	T	12	GCAGTCTTGATGA	AGGCGTTCATCTACCA	16	TGGTAGATGAACGCCTTCATCAAGACTGC	0.46	633027-43-neg	-	CCTGGGGGTACGCTTCCTGC	AG	NG	43	Transition
ABCC8	633027	NA	NA	chr11-17483257-17483257_1CsubT-633027-neg-i	-	CAAAGGCACCTACTGGTGGA	TG	NG	C	T	1	ACCAGTAGGTGCC	ATGAAGGCGTTCATCT	16	ATGAAGGCGTTCATCTACCAGTAGGTGCC	0.62	633027-90-pos	+	GCAGAGCCGTTGGTAGTTGG	TG	NG	90	Transition
ABCC8	633027	NA	NA	chr11-17483257-17483257_4CsubT-633027-neg-i	-	GTCCAAAGGCACCTACTGGT	GG	NG	C	T	4	AGTAGGTGCCTTT	AAGGCGTTCATCTACC	16	AAGGCGTTCATCTACCAGTAGGTGCCTTT	0.46	633027-90-pos	+	GCAGAGCCGTTGGTAGTTGG	TG	NG	90	Transition
ABCC8	633027	78.7163	NA	chr11-17483257-17483257_5CsubT-633027-neg-i	-	TGTCCAAAGGCACCTACTGG	TG	NG	C	T	5	GTAGGTGCCTTTG	AGGCGTTCATCTACCA	16	AGGCGTTCATCTACCAGTAGGTGCCTTTG	0.54	633027-90-pos	+	GCAGAGCCGTTGGTAGTTGG	TG	NG	90	Transition
ABCC8	633027	NA	NA	chr11-17483257-17483257_7CsubT-633027-neg-i	-	GCTGTCCAAAGGCACCTACT	GG	NG	C	T	7	AGGTGCCTTTGGA	GCGTTCATCTACCAGT	16	GCGTTCATCTACCAGTAGGTGCCTTTGGA	0.54	633027-90-pos	+	GCAGAGCCGTTGGTAGTTGG	TG	NG	90	Transition
ABCC8	217846	NA	NA	chr11-17483269-17483269_12CsubT-217846-pos-i	+	GATGAAGGCGTTCATCCACC	AG	NG	C	T	12	AAGGCGTTCATCC	ACCAGTAGGTGTCTTT	16	AAAGACACCTACTGGTGGATGAACGCCTT	0.54	217846-41-neg	-	ACCTGCAAGACCTGGGGGTA	CG	NG	41	Transition
ABCC8	217846	89.7897	NA	chr11-17483269-17483269_9CsubT-217846-pos-i	+	GAAGGCGTTCATCCACCAGT	AG	NG	C	T	9	GCGTTCATCCACC	AGTAGGTGTCTTTGGA	16	TCCAAAGACACCTACTGGTGGATGAACGC	0.62	217846-41-neg	-	ACCTGCAAGACCTGGGGGTA	CG	NG	41	Transition
ABCC8	217846	NA	NA	chr11-17483269-17483269_8CsubT-217846-pos-i	+	AAGGCGTTCATCCACCAGTA	GG	NG	C	T	8	CGTTCATCCACCA	GTAGGTGTCTTTGGAC	16	GTCCAAAGACACCTACTGGTGGATGAACG	0.54	217846-41-neg	-	ACCTGCAAGACCTGGGGGTA	CG	NG	41	Transition
ABCC8	217846	NA	82.1944	chr11-17483269-17483269_5CsubT-217846-neg-i	-	TCGTGAATCTGCTGTCCAAA	GG	NG	C	T	5	GGACAGCAGATTC	ACCAGTAGGTGTCTTT	16	ACCAGTAGGTGTCTTTGGACAGCAGATTC	0.54	217846-90-pos	+	GTAGTTGGTGAGGGCCCTCA	TG	NG	90	Transition
ABCC8	217846	NA	82.1944	chr11-17483269-17483269_13CsubT-217846-neg-i	-	GCAGCCCTTCGTGAATCTGC	TG	NG	C	T	13	GATTCACGAAGGG	GTGTCTTTGGACAGCA	16	GTGTCTTTGGACAGCAGATTCACGAAGGG	0.54	217846-90-pos	+	GTAGTTGGTGAGGGCCCTCA	TG	NG	90	Transition
ABCC8	21170	82.5736	78.6385	chr11-17483278-17483278_9AsubG-21170-pos-i	+	CATCCACCAGTAGGTGCCTT	TG	NG	A	G	9	CACCAGTAGGTGC	CTTTGGACGGCAGATT	16	AATCTGCCGTCCAAAGGCACCTACTGGTG	0.62	21170-40-neg	-	TCCCGAGGACCTGCAAGACC	TG	NG	40	Transition
ABCC8	21170	NA	78.6385	chr11-17483278-17483278_8AsubG-21170-pos-i	+	ATCCACCAGTAGGTGCCTTT	GG	NG	A	G	8	ACCAGTAGGTGCC	TTTGGACGGCAGATTC	16	GAATCTGCCGTCCAAAGGCACCTACTGGT	0.62	21170-40-neg	-	TCCCGAGGACCTGCAAGACC	TG	NG	40	Transition
ABCC8	21170	NA	78.6385	chr11-17483278-17483278_4AsubG-21170-pos-i	+	ACCAGTAGGTGCCTTTGGAC	AG	NG	A	G	4	GTAGGTGCCTTTG	GACGGCAGATTCACGA	16	TCGTGAATCTGCCGTCCAAAGGCACCTAC	0.54	21170-40-neg	-	TCCCGAGGACCTGCAAGACC	TG	NG	40	Transition
ABCC8	21170	NA	NA	chr11-17483278-17483278_4AsubG-21170-neg-i	-	GCAGCCCTTCGTGAATCTGC	TG	NG	A	G	4	GATTCACGAAGGG	GTGCCTTTGGACGGCA	16	GTGCCTTTGGACGGCAGATTCACGAAGGG	0.54	21170-88-pos	+	GGGCCCTCATGGCGATGGGC	AG	NG	88	Transition
ABCC8	21170	NA	NA	chr11-17483278-17483278_13AsubG-21170-neg-i	-	ACGCTTCCTGCAGCCCTTCG	TG	NG	A	G	13	AGGGCTGCAGGAA	GACGGCAGATTCACGA	16	GACGGCAGATTCACGAAGGGCTGCAGGAA	0.62	21170-88-pos	+	GGGCCCTCATGGCGATGGGC	AG	NG	88	Transition
ABCC8	210082	NA	NA	chr11-17485001-17485001_12TsubC-210082-pos-i	+	TGGCCTGCTTACCCTCACCC	TG	NG	T	C	12	CTGCTTACCCTCA	CCCTGATGACACTGAC	16	GTCAGTGTCATCAGGGTGAGGGTAAGCAG	0.54	210082-40-neg	-	CTGCCTCACAGGGCTGCTGG	TG	NG	40	Transition
ABCC8	210082	NA	NA	chr11-17485001-17485001_9TsubC-210082-pos-i	+	CCTGCTTACCCTCACCCTGA	TG	NG	T	C	9	CTTACCCTCACCC	TGATGACACTGACCTC	16	GAGGTCAGTGTCATCAGGGTGAGGGTAAG	0.62	210082-40-neg	-	CTGCCTCACAGGGCTGCTGG	TG	NG	40	Transition
ABCC8	210082	NA	NA	chr11-17485001-17485001_9TsubC-210082-neg-i	-	GGGATGCTGCTCCTCGTGGA	GG	NG	T	C	9	ACGAGGAGCAGCA	GATGACACTGACCTCC	16	GATGACACTGACCTCCACGAGGAGCAGCA	0.62	210082-90-pos	+	TGAGAAGCAGGGTGGGGGCC	TG	NG	90	Transition
ABCC8	210082	79.9525	NA	chr11-17485001-17485001_10TsubC-210082-neg-i	-	TGGGATGCTGCTCCTCGTGG	AG	NG	T	C	10	CGAGGAGCAGCAT	ATGACACTGACCTCCA	16	ATGACACTGACCTCCACGAGGAGCAGCAT	0.62	210082-90-pos	+	TGAGAAGCAGGGTGGGGGCC	TG	NG	90	Transition
ABCC8	210082	NA	NA	chr11-17485001-17485001_12TsubC-210082-neg-i	-	TATGGGATGCTGCTCCTCGT	GG	NG	T	C	12	AGGAGCAGCATCC	GACACTGACCTCCACG	16	GACACTGACCTCCACGAGGAGCAGCATCC	0.62	210082-90-pos	+	TGAGAAGCAGGGTGGGGGCC	TG	NG	90	Transition
ABCC8	210082	NA	NA	chr11-17485001-17485001_15TsubC-210082-neg-i	-	CTCTATGGGATGCTGCTCCT	CG	NG	T	C	15	AGCAGCATCCCAT	ACTGACCTCCACGAGG	16	ACTGACCTCCACGAGGAGCAGCATCCCAT	0.54	210082-90-pos	+	TGAGAAGCAGGGTGGGGGCC	TG	NG	90	Transition
ABCC8	652127	NA	NA	chr11-17485068-17485068_8GsubA-652127-pos-i	+	GCCCTGTGAGGCAGAAGCGT	AG	NG	G	A	8	TGTGAGGCAGAAG	CGTAGCTACGAGAAGC	16	GCTTCTCGTAGCTACGCTTCTGCCTCACA	0.54	652127-42-neg	-	CTTCATCACCAAGACCATCA	AG	NG	42	Transition
ABCC8	652127	NA	NA	chr11-17485068-17485068_5GsubA-652127-pos-i	+	CTGTGAGGCAGAAGCGTAGC	TG	NG	G	A	5	GAGGCAGAAGCGT	AGCTACGAGAAGCCGA	16	TCGGCTTCTCGTAGCTACGCTTCTGCCTC	0.62	652127-42-neg	-	CTTCATCACCAAGACCATCA	AG	NG	42	Transition
ABCC8	652127	NA	NA	chr11-17485068-17485068_1GsubA-652127-pos-i	+	GAGGCAGAAGCGTAGCTGCG	AG	NG	G	A	1	CAGAAGCGTAGCT	ACGAGAAGCCGATGGC	16	GCCATCGGCTTCTCGTAGCTACGCTTCTG	0.54	652127-42-neg	-	CTTCATCACCAAGACCATCA	AG	NG	42	Transition
ABCC8	21167	NA	NA	chr11-17491656-17491656_7AsubG-21167-pos-i	+	CTACACCTCACCTACCAATT	AG	NG	A	G	7	ACCTCACCTACCA	ATTAGCGGCTTGGGGA	16	TCCCCAAGCCGCTAATTGGTAGGTGAGGT	0.54	21167-45-neg	-	ATGGCTGCTGTCACCTCCGT	GG	NG	45	Transition
ABCC8	21167	NA	NA	chr11-17491656-17491656_4AsubG-21167-pos-i	+	CACCTCACCTACCAATTAGC	AG	NG	A	G	4	TCACCTACCAATT	AGCGGCTTGGGGAAGT	16	ACTTCCCCAAGCCGCTAATTGGTAGGTGA	0.38	21167-45-neg	-	ATGGCTGCTGTCACCTCCGT	GG	NG	45	Transition
ABCC8	9102	NA	NA	chr11-17491666-17491666_14AsubG-9102-pos-i	+	CACCTCACCTACCAATTAGC	AG	NG	A	G	14	TCACCTACCAATT	AGCAGCTTGGGGAGGT	16	ACCTCCCCAAGCTGCTAATTGGTAGGTGA	0.38	9102-47-neg	-	GGGATGGCGTTCATGGCTGC	TG	NG	47	Transition
ABCC8	9102	87.0085	NA	chr11-17491666-17491666_10AsubG-9102-pos-i	+	TCACCTACCAATTAGCAGCT	TG	NG	A	G	10	CTACCAATTAGCA	GCTTGGGGAGGTTGGA	16	TCCAACCTCCCCAAGCTGCTAATTGGTAG	0.38	9102-47-neg	-	GGGATGGCGTTCATGGCTGC	TG	NG	47	Transition
ABCC8	9102	85.6574	NA	chr11-17491666-17491666_9AsubG-9102-pos-i	+	CACCTACCAATTAGCAGCTT	GG	NG	A	G	9	TACCAATTAGCAG	CTTGGGGAGGTTGGAA	16	TTCCAACCTCCCCAAGCTGCTAATTGGTA	0.38	9102-47-neg	-	GGGATGGCGTTCATGGCTGC	TG	NG	47	Transition
ABCC8	9102	NA	NA	chr11-17491666-17491666_7AsubG-9102-pos-i	+	CCTACCAATTAGCAGCTTGG	GG	NG	A	G	7	CCAATTAGCAGCT	TGGGGAGGTTGGAAGT	16	ACTTCCAACCTCCCCAAGCTGCTAATTGG	0.46	9102-47-neg	-	GGGATGGCGTTCATGGCTGC	TG	NG	47	Transition
ABCC8	9102	NA	NA	chr11-17491666-17491666_4AsubG-9102-pos-i	+	ACCAATTAGCAGCTTGGGGA	AG	NG	A	G	4	ATTAGCAGCTTGG	GGAGGTTGGAAGTCTC	16	GAGACTTCCAACCTCCCCAAGCTGCTAAT	0.46	9102-47-neg	-	GGGATGGCGTTCATGGCTGC	TG	NG	47	Transition
ABCC8	9102	61.0391	NA	chr11-17491666-17491666_1AsubG-9102-pos-i	+	AATTAGCAGCTTGGGGAAGT	TG	NG	A	G	1	AGCAGCTTGGGGA	GGTTGGAAGTCTCGAT	16	ATCGAGACTTCCAACCTCCCCAAGCTGCT	0.62	9102-47-neg	-	GGGATGGCGTTCATGGCTGC	TG	NG	47	Transition
ABCC8	210074	NA	NA	chr11-17491729-17491729_12CsubT-210074-pos-i	+	GAGGTGACAGCAGCCATGAA	CG	NG	C	T	12	TGACAGCAGCCAT	GAACGCCATCCTGGCT	16	AGCCAGGATGGCGTTCATGGCTGCTGTCA	0.54	210074-42-neg	-	TTCTCTCTCCCATCTCAGGG	TG	NG	42	Transition
ABCC8	210074	81.7636	NA	chr11-17491729-17491729_4CsubT-210074-pos-i	+	AGCAGCCATGAACGCCATCC	CG	NG	C	T	4	GCCATGAACGCCA	TCCTGGCTGGCATGTA	16	TACATGCCAGCCAGGATGGCGTTCATGGC	0.62	210074-42-neg	-	TTCTCTCTCCCATCTCAGGG	TG	NG	42	Transition
ABCC8	210074	NA	NA	chr11-17491729-17491729_3CsubT-210074-pos-i	+	GCAGCCATGAACGCCATCCC	GG	NG	C	T	3	CCATGAACGCCAT	CCTGGCTGGCATGTAC	16	GTACATGCCAGCCAGGATGGCGTTCATGG	0.54	210074-42-neg	-	TTCTCTCTCCCATCTCAGGG	TG	NG	42	Transition
ABCC8	210074	NA	NA	chr11-17491729-17491729_3CsubT-210074-neg-i	-	GCACCTGTACATGCCAGCCG	GG	NG	C	T	3	CTGGCATGTACAG	ATGAACGCCATCCTGG	16	ATGAACGCCATCCTGGCTGGCATGTACAG	0.54	210074-80-pos	+	CTACACCTCACCTACCAATT	AG	NG	80	Transition
ABCC8	210074	NA	NA	chr11-17491729-17491729_4CsubT-210074-neg-i	-	TGCACCTGTACATGCCAGCC	GG	NG	C	T	4	TGGCATGTACAGG	TGAACGCCATCCTGGC	16	TGAACGCCATCCTGGCTGGCATGTACAGG	0.54	210074-80-pos	+	CTACACCTCACCTACCAATT	AG	NG	80	Transition
ABCC8	210074	75.5908	NA	chr11-17491729-17491729_5CsubT-210074-neg-i	-	CTGCACCTGTACATGCCAGC	CG	NG	C	T	5	GGCATGTACAGGT	GAACGCCATCCTGGCT	16	GAACGCCATCCTGGCTGGCATGTACAGGT	0.54	210074-80-pos	+	CTACACCTCACCTACCAATT	AG	NG	80	Transition
ABCC8	210074	NA	NA	chr11-17491729-17491729_12CsubT-210074-neg-i	-	CCACCATCTGCACCTGTACA	TG	NG	C	T	12	ACAGGTGCAGATG	ATCCTGGCTGGCATGT	16	ATCCTGGCTGGCATGTACAGGTGCAGATG	0.54	210074-80-pos	+	CTACACCTCACCTACCAATT	AG	NG	80	Transition
ABCC8	21165	66.6299	NA	chr11-17496466-17496466_1AsubG-21165-pos-i	+	CCTCTGCAATCTCACACACC	AG	NG	A	G	1	TGCAATCTCACAC	GCCAGGACGAAGAGCA	16	TGCTCTTCGTCCTGGCGTGTGAGATTGCA	0.46	21165-40-neg	-	TTTCCCTGGGCACAACCTGC	GG	NG	40	Transition
ABCC8	21165	NA	70.9385	chr11-17496466-17496466_4AsubG-21165-neg-i	-	CATGCTGCTCTTCGTCCTGG	TG	NG	A	G	4	GGACGAAGAGCAG	GCAATCTCACACGCCA	16	GCAATCTCACACGCCAGGACGAAGAGCAG	0.62	21165-90-pos	+	AGGATCTCCTTGGGCCTTTC	AG	NG	90	Transition
ABCC8	21165	NA	70.9385	chr11-17496466-17496466_6AsubG-21165-neg-i	-	TTCATGCTGCTCTTCGTCCT	GG	NG	A	G	6	ACGAAGAGCAGCA	AATCTCACACGCCAGG	16	AATCTCACACGCCAGGACGAAGAGCAGCA	0.54	21165-90-pos	+	AGGATCTCCTTGGGCCTTTC	AG	NG	90	Transition
ABCC8	21165	75.3881	70.9385	chr11-17496466-17496466_7AsubG-21165-neg-i	-	CTTCATGCTGCTCTTCGTCC	TG	NG	A	G	7	CGAAGAGCAGCAT	ATCTCACACGCCAGGA	16	ATCTCACACGCCAGGACGAAGAGCAGCAT	0.54	21165-90-pos	+	AGGATCTCCTTGGGCCTTTC	AG	NG	90	Transition
ABCC8	21165	NA	70.9385	chr11-17496466-17496466_12AsubG-21165-neg-i	-	CTGACCTTCATGCTGCTCTT	CG	NG	A	G	12	AGCAGCATGAAGG	ACACGCCAGGACGAAG	16	ACACGCCAGGACGAAGAGCAGCATGAAGG	0.54	21165-90-pos	+	AGGATCTCCTTGGGCCTTTC	AG	NG	90	Transition
ABCC8	495834	69.7025	NA	chr11-17496502-17496502_13CsubT-495834-pos-i	+	CGAAGAGCAGCATGAAGGTC	AG	NG	C	T	13	GAGCAGCATGAAG	GTCAGGATCCACTGCA	16	TGCAGTGGATCCTGACCTTCATGCTGCTC	0.54	495834-52-neg	-	GGGAAGTCAGAGCTCCAAGG	TG	NG	52	Transition
ABCC8	495834	NA	NA	chr11-17496502-17496502_4CsubT-495834-pos-i	+	GCATGAAGGTCAGGATCCAC	CG	NG	C	T	4	GAAGGTCAGGATC	CACTGCAGGTTGTGCC	16	GGCACAACCTGCAGTGGATCCTGACCTTC	0.54	495834-52-neg	-	GGGAAGTCAGAGCTCCAAGG	TG	NG	52	Transition
ABCC8	495834	84.8463	NA	chr11-17496502-17496502_2CsubT-495834-neg-i	-	TCCCTGGGCACAACCTGCGG	TG	NG	C	T	2	CAGGTTGTGCCCA	AGGTCAGGATCCACTG	16	AGGTCAGGATCCACTGCAGGTTGTGCCCA	0.62	495834-87-pos	+	ATTCACTTTCCTGAGTCCTC	AG	NG	87	Transition
ABCC8	495834	NA	NA	chr11-17496502-17496502_7CsubT-495834-neg-i	-	TCATTTCCCTGGGCACAACC	TG	NG	C	T	7	TGTGCCCAGGGAA	AGGATCCACTGCAGGT	16	AGGATCCACTGCAGGTTGTGCCCAGGGAA	0.62	495834-87-pos	+	ATTCACTTTCCTGAGTCCTC	AG	NG	87	Transition
ABCC8	9107	NA	NA	chr11-17496508-17496508_10TsubC-9107-pos-i	+	GCATGAAGGTCAGGATCCAC	CG	NG	T	C	10	GAAGGTCAGGATC	CACCGCAGGCTGTGCC	16	GGCACAGCCTGCGGTGGATCCTGACCTTC	0.54	9107-46-neg	-	GGGAAGTCAGAGCTCCAAGG	TG	NG	46	Transition
ABCC8	9107	NA	NA	chr11-17496508-17496508_3TsubC-9107-pos-i	+	GGTCAGGATCCACCGCAGGT	TG	NG	T	C	3	AGGATCCACCGCA	GGCTGTGCCCAGGGAA	16	TTCCCTGGGCACAGCCTGCGGTGGATCCT	0.62	9107-46-neg	-	GGGAAGTCAGAGCTCCAAGG	TG	NG	46	Transition
ABCC8	9107	NA	NA	chr11-17496508-17496508_1TsubC-9107-neg-i	-	TCATTTCCCTGGGCACAACC	TG	NG	T	C	1	TGTGCCCAGGGAA	AGGATCCACCGCAGGC	16	AGGATCCACCGCAGGCTGTGCCCAGGGAA	0.62	9107-89-pos	+	ACTTTCCTGAGTCCTCAGAC	AG	NG	89	Transition
ABCC8	9107	40.9897	NA	chr11-17496508-17496508_11TsubC-9107-neg-i	-	GCACATGGCTTCATTTCCCT	GG	NG	T	C	11	GAAATGAAGCCAT	GCAGGCTGTGCCCAGG	16	GCAGGCTGTGCCCAGGGAAATGAAGCCAT	0.38	9107-89-pos	+	ACTTTCCTGAGTCCTCAGAC	AG	NG	89	Transition
ABCC8	657643	NA	67.1416	chr11-17496571-17496571_13CsubT-657643-pos-i	+	GGATGTGCACCTTGGAGCTC	TG	NG	C	T	13	GTGCACCTTGGAG	CTCTGACTTCCCTATC	16	GATAGGGAAGTCAGAGCTCCAAGGTGCAC	0.62	657643-40-neg	-	TCTTCCTCCTCCAAGTGGGC	AG	NG	40	Transition
ABCC8	657643	NA	NA	chr11-17496571-17496571_2CsubT-657643-neg-i	-	TGTCTCTCCCTGCAGGATGG	GG	NG	C	T	2	TCCTGCAGGGAGA	AGCTCTGACTTCCCTA	16	AGCTCTGACTTCCCTATCCTGCAGGGAGA	0.62	657643-90-pos	+	CACCAGGACGAAGAGCAGCA	TG	NG	90	Transition
ABCC8	657643	59.1678	NA	chr11-17496571-17496571_5CsubT-657643-neg-i	-	GACTGTCTCTCCCTGCAGGA	TG	NG	C	T	5	TGCAGGGAGAGAC	TCTGACTTCCCTATCC	16	TCTGACTTCCCTATCCTGCAGGGAGAGAC	0.62	657643-90-pos	+	CACCAGGACGAAGAGCAGCA	TG	NG	90	Transition
ABCC8	657643	NA	NA	chr11-17496571-17496571_8CsubT-657643-neg-i	-	TCTGACTGTCTCTCCCTGCA	GG	NG	C	T	8	AGGGAGAGACAGT	GACTTCCCTATCCTGC	16	GACTTCCCTATCCTGCAGGGAGAGACAGT	0.54	657643-90-pos	+	CACCAGGACGAAGAGCAGCA	TG	NG	90	Transition
ABCC8	657643	54.3833	NA	chr11-17496571-17496571_9CsubT-657643-neg-i	-	CTCTGACTGTCTCTCCCTGC	AG	NG	C	T	9	GGGAGAGACAGTC	ACTTCCCTATCCTGCA	16	ACTTCCCTATCCTGCAGGGAGAGACAGTC	0.62	657643-90-pos	+	CACCAGGACGAAGAGCAGCA	TG	NG	90	Transition
ABCC8	657643	NA	NA	chr11-17496571-17496571_12CsubT-657643-neg-i	-	TGCCTCTGACTGTCTCTCCC	TG	NG	C	T	12	AGAGACAGTCAGA	TCCCTATCCTGCAGGG	16	TCCCTATCCTGCAGGGAGAGACAGTCAGA	0.46	657643-90-pos	+	CACCAGGACGAAGAGCAGCA	TG	NG	90	Transition
ABCC8	9110	NA	97.4603	chr11-17498190-17498190_12GsubA-9110-pos-i	+	CTGCGCGCACTCACCAATGA	AG	NG	G	A	12	GCGCACTCACCAA	TGAAGAGGATGAGGAA	16	TTCCTCATCCTCTTCATTGGTGAGTGCGC	0.62	9110-40-neg	-	CTTTGTGGACGCGCTCAACG	TG	NG	40	Transition
ABCC8	9110	NA	97.4603	chr11-17498190-17498190_9GsubA-9110-pos-i	+	CGCGCACTCACCAATGAAGA	GG	NG	G	A	9	CACTCACCAATGA	AGAGGATGAGGAAGGT	16	ACCTTCCTCATCCTCTTCATTGGTGAGTG	0.46	9110-40-neg	-	CTTTGTGGACGCGCTCAACG	TG	NG	40	Transition
ABCC8	9110	69.7614	97.4603	chr11-17498190-17498190_6GsubA-9110-pos-i	+	GCACTCACCAATGAAGAGGA	TG	NG	G	A	6	TCACCAATGAAGA	GGATGAGGAAGGTGAT	16	ATCACCTTCCTCATCCTCTTCATTGGTGA	0.38	9110-40-neg	-	CTTTGTGGACGCGCTCAACG	TG	NG	40	Transition
ABCC8	9110	65.3286	97.4603	chr11-17498190-17498190_4GsubA-9110-pos-i	+	ACTCACCAATGAAGAGGATG	GG	NG	G	A	4	ACCAATGAAGAGG	ATGAGGAAGGTGATGA	16	TCATCACCTTCCTCATCCTCTTCATTGGT	0.46	9110-40-neg	-	CTTTGTGGACGCGCTCAACG	TG	NG	40	Transition
ABCC8	9110	NA	97.4603	chr11-17498190-17498190_3GsubA-9110-pos-i	+	CTCACCAATGAAGAGGATGG	GG	NG	G	A	3	CCAATGAAGAGGA	TGAGGAAGGTGATGAA	16	TTCATCACCTTCCTCATCCTCTTCATTGG	0.46	9110-40-neg	-	CTTTGTGGACGCGCTCAACG	TG	NG	40	Transition
USH1C	39428	64.1401	NA	chr11-17523083-17523083_12CsubT-39428-pos-i	+	CCTTCCCCATGATCTGCTCT	GG	NG	C	T	12	CCCCATGATCTGC	TCTGGGGTGAATTAGA	16	TCTAATTCACCCCAGAGCAGATCATGGGG	0.62	39428-41-neg	-	ACCCCAAGCGCCATCCTTCA	GG	NG	41	Transition
USH1C	39428	NA	NA	chr11-17523083-17523083_10CsubT-39428-pos-i	+	TTCCCCATGATCTGCTCTGG	GG	NG	C	T	10	CCATGATCTGCTC	TGGGGTGAATTAGAGA	16	TCTCTAATTCACCCCAGAGCAGATCATGG	0.54	39428-41-neg	-	ACCCCAAGCGCCATCCTTCA	GG	NG	41	Transition
USH1C	39428	NA	NA	chr11-17523083-17523083_8CsubT-39428-pos-i	+	CCCCATGATCTGCTCTGGGG	TG	NG	C	T	8	ATGATCTGCTCTG	GGGTGAATTAGAGAGA	16	TCTCTCTAATTCACCCCAGAGCAGATCAT	0.46	39428-41-neg	-	ACCCCAAGCGCCATCCTTCA	GG	NG	41	Transition
USH1C	640495	NA	NA	chr11-17542493-17542493_10CsubT-640495-pos-i	+	GGCAAGAGTAGCTGTTCCTT	TG	NG	C	T	10	AGAGTAGCTGTTC	CTTTGAGCCTCAGTCT	16	AGACTGAGGCTCAAAGGAACAGCTACTCT	0.46	640495-65-neg	-	ACTCCAGTAACAGGCATGGG	GG	NG	65	Transition
USH1C	640495	NA	NA	chr11-17542493-17542493_8CsubT-640495-pos-i	+	CAAGAGTAGCTGTTCCTTTG	AG	NG	C	T	8	AGTAGCTGTTCCT	TTGAGCCTCAGTCTTC	16	GAAGACTGAGGCTCAAAGGAACAGCTACT	0.46	640495-65-neg	-	ACTCCAGTAACAGGCATGGG	GG	NG	65	Transition
USH1C	640495	NA	NA	chr11-17542493-17542493_2CsubT-640495-pos-i	+	TAGCTGTTCCTTTGAGCCCC	AG	NG	C	T	2	TGTTCCTTTGAGC	CTCAGTCTTCTTCCCA	16	TGGGAAGAAGACTGAGGCTCAAAGGAACA	0.46	640495-65-neg	-	ACTCCAGTAACAGGCATGGG	GG	NG	65	Transition
USH1C	640495	NA	NA	chr11-17542493-17542493_3CsubT-640495-neg-i	-	AGCAATGGGAAGAAGACTGG	GG	NG	C	T	3	GTCTTCTTCCCAT	GTTCCTTTGAGCCTCA	16	GTTCCTTTGAGCCTCAGTCTTCTTCCCAT	0.46	640495-90-pos	+	TAGCCTCTCCCCTCGGCTCA	TG	NG	90	Transition
USH1C	640495	47.3388	NA	chr11-17542493-17542493_4CsubT-640495-neg-i	-	AAGCAATGGGAAGAAGACTG	GG	NG	C	T	4	TCTTCTTCCCATT	TTCCTTTGAGCCTCAG	16	TTCCTTTGAGCCTCAGTCTTCTTCCCATT	0.38	640495-90-pos	+	TAGCCTCTCCCCTCGGCTCA	TG	NG	90	Transition
USH1C	640495	51.0779	NA	chr11-17542493-17542493_5CsubT-640495-neg-i	-	GAAGCAATGGGAAGAAGACT	GG	NG	C	T	5	CTTCTTCCCATTG	TCCTTTGAGCCTCAGT	16	TCCTTTGAGCCTCAGTCTTCTTCCCATTG	0.46	640495-90-pos	+	TAGCCTCTCCCCTCGGCTCA	TG	NG	90	Transition
USH1C	640495	NA	NA	chr11-17542493-17542493_10CsubT-640495-neg-i	-	TTTAAGAAGCAATGGGAAGA	AG	NG	C	T	10	TCCCATTGCTTCT	TGAGCCTCAGTCTTCT	16	TGAGCCTCAGTCTTCTTCCCATTGCTTCT	0.46	640495-90-pos	+	TAGCCTCTCCCCTCGGCTCA	TG	NG	90	Transition
USH1C	371732	NA	NA	chr11-17548769-17548769_5CsubT-371732-neg-i	-	CTGTGTCCATCAAAGTGAGA	CG	NG	C	T	5	CACTTTGATGGAC	GGCCTCACTCATGTCT	16	GGCCTCACTCATGTCTCACTTTGATGGAC	0.46	371732-84-pos	+	CCGCCCTCCCTCCCTCCCAC	CG	NG	84	Transition
USH1C	5146	85.1119	NA	chr11-17554815-17554815_14GsubA-5146-pos-i	+	GGACCCAGCACACTTACTGG	TG	NG	G	A	14	CCAGCACACTTAC	TGGTGGTACATTCACA	16	TGTGAATGTACCACCAGTAAGTGTGCTGG	0.54	5146-69-neg	-	GGAGCTGTGATTCTGCTATT	GG	NG	69	Transition
USH1C	5146	NA	NA	chr11-17554815-17554815_5GsubA-5146-pos-i	+	ACACTTACTGGTGGTACATT	CG	NG	G	A	5	TTACTGGTGGTAC	ATTCACAGCACATCAT	16	ATGATGTGCTGTGAATGTACCACCAGTAA	0.46	5146-69-neg	-	GGAGCTGTGATTCTGCTATT	GG	NG	69	Transition
USH1C	5146	NA	NA	chr11-17554815-17554815_2GsubA-5146-pos-i	+	CTTACTGGTGGTACATTCGC	AG	NG	G	A	2	CTGGTGGTACATT	CACAGCACATCATAGA	16	TCTATGATGTGCTGTGAATGTACCACCAG	0.46	5146-69-neg	-	GGAGCTGTGATTCTGCTATT	GG	NG	69	Transition
USH1C	5146	NA	74.6463	chr11-17554815-17554815_4GsubA-5146-neg-i	-	ACTATCTCTATGATGTGCTG	CG	NG	G	A	4	CACATCATAGAGA	GGTGGTACATTCACAG	16	GGTGGTACATTCACAGCACATCATAGAGA	0.38	5146-78-pos	+	GTCTCAGAACAACCCATCCC	AG	NG	78	Transition
USH1C	5146	NA	74.6463	chr11-17554815-17554815_9GsubA-5146-neg-i	-	GAAGGACTATCTCTATGATG	TG	NG	G	A	9	CATAGAGATAGTC	TACATTCACAGCACAT	16	TACATTCACAGCACATCATAGAGATAGTC	0.38	5146-78-pos	+	GTCTCAGAACAACCCATCCC	AG	NG	78	Transition
USH1C	5146	NA	74.6463	chr11-17554815-17554815_14GsubA-5146-neg-i	-	GCAGAGAAGGACTATCTCTA	TG	NG	G	A	14	AGATAGTCCTTCT	TCACAGCACATCATAG	16	TCACAGCACATCATAGAGATAGTCCTTCT	0.38	5146-78-pos	+	GTCTCAGAACAACCCATCCC	AG	NG	78	Transition
OTOG	489360	71.2671	NA	chr11-17618536-17618536_7CsubT-489360-pos-i	+	AGCATGGGGTGGCTGTTGAC	TG	NG	C	T	7	TGGGGTGGCTGTT	GACTGGTGAACCCCCC	16	GGGGGGTTCACCAGTCAACAGCCACCCCA	0.62	489360-42-neg	-	CTCTACTCTGTCCCCTCAGG	TG	NG	42	Transition
OTOG	489360	NA	NA	chr11-17618536-17618536_4CsubT-489360-pos-i	+	ATGGGGTGGCTGTTGACTGG	CG	NG	C	T	4	GGTGGCTGTTGAC	TGGTGAACCCCCCGCC	16	GGCGGGGGGTTCACCAGTCAACAGCCACC	0.62	489360-42-neg	-	CTCTACTCTGTCCCCTCAGG	TG	NG	42	Transition
OTOG	489360	59.5003	46.7194	chr11-17618536-17618536_13CsubT-489360-neg-i	-	GGGACACTCACGGCAGAGGC	GG	NG	C	T	13	TCTGCCGTGAGTG	TGGTGAACCCCCCGCC	16	TGGTGAACCCCCCGCCTCTGCCGTGAGTG	0.62	489360-87-pos	+	AGACACATGTGGCTGCAGCC	AG	NG	87	Transition
OTOG	489360	71.9385	46.7194	chr11-17618536-17618536_14CsubT-489360-neg-i	-	TGGGACACTCACGGCAGAGG	CG	NG	C	T	14	CTGCCGTGAGTGT	GGTGAACCCCCCGCCT	16	GGTGAACCCCCCGCCTCTGCCGTGAGTGT	0.62	489360-87-pos	+	AGACACATGTGGCTGCAGCC	AG	NG	87	Transition
OTOG	489359	NA	45.9727	chr11-17631903-17631903_9CsubT-489359-neg-i	-	CTGGGACTTGAAGCACTCTG	GG	NG	C	T	9	AGTGCTTCAAGTC	GCCCACCTAGGCCCAG	16	GCCCACCTAGGCCCAGAGTGCTTCAAGTC	0.46	489359-78-pos	+	CTCCAGGTCCCCCACCTCCT	CG	NG	78	Transition
OTOG	39818	NA	NA	chr11-17634185-17634185_3CsubT-39818-pos-i	+	GGCCGGTGCTCAATCTTCCC	TG	NG	C	T	3	GGTGCTCAATCTT	CCTTGACCTGAGCTTC	16	GAAGCTCAGGTCAAGGAAGATTGAGCACC	0.46	39818-44-neg	-	TAGATGGCCTCCTTGAACAG	AG	NG	44	Transition
OTOG	39818	NA	45.1637	chr11-17634185-17634185_3CsubT-39818-neg-i	-	GGTCACGAAGCTCAGGTCAG	GG	NG	C	T	3	ACCTGAGCTTCGT	TGCTCAATCTTCCTTG	16	TGCTCAATCTTCCTTGACCTGAGCTTCGT	0.54	39818-81-pos	+	GGAACCTGCCCCATCTTCCT	AG	NG	81	Transition
OTOG	39818	75.3036	45.1637	chr11-17634185-17634185_4CsubT-39818-neg-i	-	AGGTCACGAAGCTCAGGTCA	GG	NG	C	T	4	CCTGAGCTTCGTG	GCTCAATCTTCCTTGA	16	GCTCAATCTTCCTTGACCTGAGCTTCGTG	0.62	39818-81-pos	+	GGAACCTGCCCCATCTTCCT	AG	NG	81	Transition
OTOG	39818	NA	45.1637	chr11-17634185-17634185_9CsubT-39818-neg-i	-	ATCGAAGGTCACGAAGCTCA	GG	NG	C	T	9	GCTTCGTGACCTT	ATCTTCCTTGACCTGA	16	ATCTTCCTTGACCTGAGCTTCGTGACCTT	0.54	39818-81-pos	+	GGAACCTGCCCCATCTTCCT	AG	NG	81	Transition
OTOG	39818	87.4613	45.1637	chr11-17634185-17634185_10CsubT-39818-neg-i	-	CATCGAAGGTCACGAAGCTC	AG	NG	C	T	10	CTTCGTGACCTTC	TCTTCCTTGACCTGAG	16	TCTTCCTTGACCTGAGCTTCGTGACCTTC	0.54	39818-81-pos	+	GGAACCTGCCCCATCTTCCT	AG	NG	81	Transition
OTOG	520437	NA	NA	chr11-17655765-17655765_10CsubT-520437-neg-i	-	TAGGAGCAAGGCCACCTCCC	CG	NG	C	T	10	AGGTGGCCTTGCT	TGCCTGTGATTCGGGG	16	TGCCTGTGATTCGGGGAGGTGGCCTTGCT	0.62	520437-88-pos	+	GGAACAGCTCCCTCAGCGGC	TG	NG	88	Transition
KCNC1	162519	NA	NA	chr11-17793600-17793600_5GsubA-162519-pos-i	+	TCCGCTTCGTGCGCATCTTG	CG	NG	G	A	5	CTTCGTGCGCATC	TTGCACATCTTTAAGC	16	GCTTAAAGATGTGCAAGATGCGCACGAAG	0.62	162519-40-neg	-	GGAGCGTGTGGCCCAGGACC	CG	NG	40	Transition
KCNC1	162519	NA	NA	chr11-17793600-17793600_4GsubA-162519-neg-i	-	GGCGGGTCAGCTTAAAGATG	CG	NG	G	A	4	CTTTAAGCTGACC	TGCGCATCTTGCACAT	16	TGCGCATCTTGCACATCTTTAAGCTGACC	0.46	162519-90-pos	+	GCCATCCTGCCCTTCTACCT	GG	NG	90	Transition
SAA1	18107	69.0207	NA	chr11-18291302-18291302_6GsubA-18107-pos-i	+	ATCCAGAGATTCTTTGGCCA	TG	NG	G	A	6	AGAGATTCTTTGG	CCATGATGCGGAGGAC	16	GTCCTCCGCATCATGGCCAAAGAATCTCT	0.38	18107-48-neg	-	ATTGGGGTCTTTGCCACTCC	TG	NG	48	Transition
SAA1	18107	NA	NA	chr11-18291302-18291302_5GsubA-18107-pos-i	+	TCCAGAGATTCTTTGGCCAT	GG	NG	G	A	5	GAGATTCTTTGGC	CATGATGCGGAGGACT	16	AGTCCTCCGCATCATGGCCAAAGAATCTC	0.46	18107-48-neg	-	ATTGGGGTCTTTGCCACTCC	TG	NG	48	Transition
SAA1	18107	67.5143	NA	chr11-18291302-18291302_1GsubA-18107-pos-i	+	GAGATTCTTTGGCCATGGTG	CG	NG	G	A	1	TTCTTTGGCCATG	ATGCGGAGGACTCGCT	16	AGCGAGTCCTCCGCATCATGGCCAAAGAA	0.46	18107-48-neg	-	ATTGGGGTCTTTGCCACTCC	TG	NG	48	Transition
SAA1	18107	NA	80.2447	chr11-18291302-18291302_15GsubA-18107-neg-i	-	GGCAGCCTGATCAGCCAGCG	AG	NG	G	A	15	TGGCTGATCAGGC	GATGCGGAGGACTCGC	16	GATGCGGAGGACTCGCTGGCTGATCAGGC	0.62	18107-84-pos	+	GAGGGTGGGCTATTGCTCAC	TG	NG	84	Transition
HPS5	427882	82.9292	NA	chr11-18305339-18305339_14TsubC-427882-pos-i	+	ACAACCAAGAGTAACCAGTT	AG	NG	T	C	14	CCAAGAGTAACCA	GTTAGGATTGACACAC	16	GTGTGTCAATCCTAACTGGTTACTCTTGG	0.46	427882-45-neg	-	AGAGGCCTTCACCAATATTG	TG	NG	45	Transition
HPS5	427882	NA	NA	chr11-18305339-18305339_13TsubC-427882-pos-i	+	CAACCAAGAGTAACCAGTTA	GG	NG	T	C	13	CAAGAGTAACCAG	TTAGGATTGACACACC	16	GGTGTGTCAATCCTAACTGGTTACTCTTG	0.46	427882-45-neg	-	AGAGGCCTTCACCAATATTG	TG	NG	45	Transition
HPS5	427882	NA	NA	chr11-18305339-18305339_3TsubC-427882-neg-i	-	GATGGAAGGGGACAATGGTA	TG	NG	T	C	3	CATTGTCCCCTTC	GTTAGGATTGACACAC	16	GTTAGGATTGACACACCATTGTCCCCTTC	0.54	427882-89-pos	+	CATATTAAATATATGATCAT	TG	NG	89	Transition
HPS5	427882	NA	NA	chr11-18305339-18305339_7TsubC-427882-neg-i	-	GCCTGATGGAAGGGGACAAT	GG	NG	T	C	7	GTCCCCTTCCATC	GGATTGACACACCATT	16	GGATTGACACACCATTGTCCCCTTCCATC	0.62	427882-89-pos	+	CATATTAAATATATGATCAT	TG	NG	89	Transition
HPS5	427882	56.3917	NA	chr11-18305339-18305339_8TsubC-427882-neg-i	-	AGCCTGATGGAAGGGGACAA	TG	NG	T	C	8	TCCCCTTCCATCA	GATTGACACACCATTG	16	GATTGACACACCATTGTCCCCTTCCATCA	0.54	427882-89-pos	+	CATATTAAATATATGATCAT	TG	NG	89	Transition
HPS5	427882	72.2146	NA	chr11-18305339-18305339_15TsubC-427882-neg-i	-	TGATATGAGCCTGATGGAAG	GG	NG	T	C	15	CCATCAGGCTCAT	ACACCATTGTCCCCTT	16	ACACCATTGTCCCCTTCCATCAGGCTCAT	0.54	427882-89-pos	+	CATATTAAATATATGATCAT	TG	NG	89	Transition
HPS5	21818	58.0715	NA	chr11-18309206-18309206_10GsubA-21818-pos-i	+	GGATGGAAAGAACTTGATTA	AG	NG	G	A	10	GGAAAGAACTTGA	TTAAGGATCAAAGAGC	16	GCTCTTTGATCCTTAATCAAGTTCTTTCC	0.38	21818-50-neg	-	AATTAGAGACTAAAGTGTTT	TG	NG	50	Transition
HPS5	21818	NA	75.85	chr11-18309206-18309206_4GsubA-21818-neg-i	-	AGTTTGGGGAGTCTGCTCTT	CG	NG	G	A	4	AGCAGACTCCCCA	TGATTAAGGATCAAAG	16	TGATTAAGGATCAAAGAGCAGACTCCCCA	0.62	21818-88-pos	+	TTTCACCAGACTGTCTAAAT	AG	NG	88	Transition
HPS5	427880	NA	NA	chr11-18313210-18313210_11AsubG-427880-pos-i	+	ACATTCAACTCCAAACATAA	TG	NG	A	G	11	TCAACTCCAAACA	TAATGTTGTCGATTCA	16	TGAATCGACAACATTATGTTTGGAGTTGA	0.38	427880-42-neg	-	TTTCAAATATGTTCTCCATG	CG	NG	42	Transition
HPS5	427880	NA	NA	chr11-18313210-18313210_9AsubG-427880-neg-i	-	GGTCTTCGGAACGACCTGGC	TG	NG	A	G	9	AGGTCGTTCCGAA	TGTTGTCGATTCAGCC	16	TGTTGTCGATTCAGCCAGGTCGTTCCGAA	0.54	427880-90-pos	+	GCAAGCCAGAATTTCAGGAG	AG	NG	90	Transition
HPS5	427880	NA	NA	chr11-18313210-18313210_12AsubG-427880-neg-i	-	AGTGGTCTTCGGAACGACCT	GG	NG	A	G	12	TCGTTCCGAAGAC	TGTCGATTCAGCCAGG	16	TGTCGATTCAGCCAGGTCGTTCCGAAGAC	0.54	427880-90-pos	+	GCAAGCCAGAATTTCAGGAG	AG	NG	90	Transition
HPS5	427880	95.9968	NA	chr11-18313210-18313210_13AsubG-427880-neg-i	-	AAGTGGTCTTCGGAACGACC	TG	NG	A	G	13	CGTTCCGAAGACC	GTCGATTCAGCCAGGT	16	GTCGATTCAGCCAGGTCGTTCCGAAGACC	0.62	427880-90-pos	+	GCAAGCCAGAATTTCAGGAG	AG	NG	90	Transition
HPS5	427879	63.3968	NA	chr11-18318438-18318438_11GsubA-427879-pos-i	+	TAAATCTCTCATCTTCTGAG	AG	NG	G	A	11	TCTCTCATCTTCT	GAGAGGGTTTAGCTGT	16	ACAGCTAAACCCTCTCAGAAGATGAGAGA	0.38	427879-40-neg	-	TCATTAGTAGTAGAAGAGGC	AG	NG	40	Transition
HPS5	427879	NA	NA	chr11-18318438-18318438_9GsubA-427879-pos-i	+	AATCTCTCATCTTCTGAGAG	GG	NG	G	A	9	TCTCATCTTCTGA	GAGGGTTTAGCTGTGA	16	TCACAGCTAAACCCTCTCAGAAGATGAGA	0.38	427879-40-neg	-	TCATTAGTAGTAGAAGAGGC	AG	NG	40	Transition
HPS5	427879	NA	NA	chr11-18318438-18318438_4GsubA-427879-pos-i	+	CTCATCTTCTGAGAGGGTTT	GG	NG	G	A	4	TCTTCTGAGAGGG	TTTAGCTGTGAAGGGA	16	TCCCTTCACAGCTAAACCCTCTCAGAAGA	0.54	427879-40-neg	-	TCATTAGTAGTAGAAGAGGC	AG	NG	40	Transition
HPS5	427879	NA	NA	chr11-18318438-18318438_1GsubA-427879-pos-i	+	ATCTTCTGAGAGGGTTTGGC	TG	NG	G	A	1	TCTGAGAGGGTTT	AGCTGTGAAGGGAGCA	16	TGCTCCCTTCACAGCTAAACCCTCTCAGA	0.46	427879-40-neg	-	TCATTAGTAGTAGAAGAGGC	AG	NG	40	Transition
HPS5	427879	NA	NA	chr11-18318438-18318438_7GsubA-427879-neg-i	-	AAGACTCTTGCTCCCTTCAC	AG	NG	G	A	7	AAGGGAGCAAGAG	AGAGGGTTTAGCTGTG	16	AGAGGGTTTAGCTGTGAAGGGAGCAAGAG	0.54	427879-88-pos	+	ACATTCATCACCTTCATTTC	CG	NG	88	Transition
HPS5	431165	NA	NA	chr11-18332490-18332490_8TsubC-431165-pos-i	+	ACCACAAGACCTTGACTGCA	AG	NG	T	C	8	CAAGACCTTGACT	GCAAGAACTGAGTCAC	16	GTGACTCAGTTCTTGCAGTCAAGGTCTTG	0.46	431165-45-neg	-	ATACTGTGATGCAACAAAAT	TG	NG	45	Transition
HPS5	431165	NA	NA	chr11-18332490-18332490_1TsubC-431165-pos-i	+	GACCTTGACTGCAAGAATTG	AG	NG	T	C	1	TTGACTGCAAGAA	CTGAGTCACAGAGGCA	16	TGCCTCTGTGACTCAGTTCTTGCAGTCAA	0.38	431165-45-neg	-	ATACTGTGATGCAACAAAAT	TG	NG	45	Transition
HPS5	431165	NA	NA	chr11-18332490-18332490_11TsubC-431165-neg-i	-	TGTTGCCACGTTTGCCTCTG	TG	NG	T	C	11	AGGCAAACGTGGC	AAGAACTGAGTCACAG	16	AAGAACTGAGTCACAGAGGCAAACGTGGC	0.62	431165-86-pos	+	ACTCTTCGGCCTTTGTGTTC	TG	NG	86	Transition
HPS5	431165	NA	NA	chr11-18332490-18332490_13TsubC-431165-neg-i	-	ACTGTTGCCACGTTTGCCTC	TG	NG	T	C	13	GCAAACGTGGCAA	GAACTGAGTCACAGAG	16	GAACTGAGTCACAGAGGCAAACGTGGCAA	0.54	431165-86-pos	+	ACTCTTCGGCCTTTGTGTTC	TG	NG	86	Transition
HPS5	427881	NA	NA	chr11-18333461-18333461_2CsubT-427881-pos-i	+	AGCTGCCCTTAATCTTACCC	TG	NG	C	T	2	GCCCTTAATCTTA	CTCTGTGTGAAAGAAA	16	TTTCTTTCACACAGAGTAAGATTAAGGGC	0.38	427881-40-neg	-	GGACTCCATCTCATTCAGAA	AG	NG	40	Transition
SLC6A5	579017	64.6657	NA	chr11-20625862-20625862_9CsubT-579017-pos-i	+	CGAGCAAGGGGATGAGAATA	AG	NG	C	T	9	CAAGGGGATGAGA	ATAAGGCCTGAGGGAA	16	TTCCCTCAGGCCTTATTCTCATCCCCTTG	0.54	579017-42-neg	-	CCCACTGCGTACCCCACCAT	GG	NG	42	Transition
SLC6A5	579017	NA	NA	chr11-20625862-20625862_8CsubT-579017-pos-i	+	GAGCAAGGGGATGAGAATAA	GG	NG	C	T	8	AAGGGGATGAGAA	TAAGGCCTGAGGGAAC	16	GTTCCCTCAGGCCTTATTCTCATCCCCTT	0.46	579017-42-neg	-	CCCACTGCGTACCCCACCAT	GG	NG	42	Transition
SLC6A5	579017	NA	NA	chr11-20625862-20625862_4CsubT-579017-pos-i	+	AAGGGGATGAGAATAAGGCC	CG	NG	C	T	4	GGATGAGAATAAG	GCCTGAGGGAACTGGT	16	ACCAGTTCCCTCAGGCCTTATTCTCATCC	0.38	579017-42-neg	-	CCCACTGCGTACCCCACCAT	GG	NG	42	Transition
SLC6A5	579017	81.5155	NA	chr11-20625862-20625862_2CsubT-579017-pos-i	+	GGGGATGAGAATAAGGCCCG	AG	NG	C	T	2	ATGAGAATAAGGC	CTGAGGGAACTGGTCC	16	GGACCAGTTCCCTCAGGCCTTATTCTCAT	0.38	579017-42-neg	-	CCCACTGCGTACCCCACCAT	GG	NG	42	Transition
SLC6A5	579017	89.1589	NA	chr11-20625862-20625862_1CsubT-579017-pos-i	+	GGGATGAGAATAAGGCCCGA	GG	NG	C	T	1	TGAGAATAAGGCC	TGAGGGAACTGGTCCA	16	TGGACCAGTTCCCTCAGGCCTTATTCTCA	0.46	579017-42-neg	-	CCCACTGCGTACCCCACCAT	GG	NG	42	Transition
SLC6A5	579017	NA	NA	chr11-20625862-20625862_3CsubT-579017-neg-i	-	TTGCTGGACCAGTTCCCTCG	GG	NG	C	T	3	GGGAACTGGTCCA	TGAGAATAAGGCCTGA	16	TGAGAATAAGGCCTGAGGGAACTGGTCCA	0.62	579017-87-pos	+	GGGGGAGGGTGGAAGGGGCC	TG	NG	87	Transition
SLC6A5	579017	78.8662	NA	chr11-20625862-20625862_4CsubT-579017-neg-i	-	TTTGCTGGACCAGTTCCCTC	GG	NG	C	T	4	GGAACTGGTCCAG	GAGAATAAGGCCTGAG	16	GAGAATAAGGCCTGAGGGAACTGGTCCAG	0.62	579017-87-pos	+	GGGGGAGGGTGGAAGGGGCC	TG	NG	87	Transition
SLC6A5	579017	71.1895	NA	chr11-20625862-20625862_5CsubT-579017-neg-i	-	GTTTGCTGGACCAGTTCCCT	CG	NG	C	T	5	GAACTGGTCCAGC	AGAATAAGGCCTGAGG	16	AGAATAAGGCCTGAGGGAACTGGTCCAGC	0.62	579017-87-pos	+	GGGGGAGGGTGGAAGGGGCC	TG	NG	87	Transition
SLC6A5	579017	NA	NA	chr11-20625862-20625862_13CsubT-579017-neg-i	-	GAAGTCCAGTTTGCTGGACC	AG	NG	C	T	13	CCAGCAAACTGGA	GCCTGAGGGAACTGGT	16	GCCTGAGGGAACTGGTCCAGCAAACTGGA	0.54	579017-87-pos	+	GGGGGAGGGTGGAAGGGGCC	TG	NG	87	Transition
SLC6A5	658045	NA	NA	chr11-20628681-20628681_11CsubT-658045-pos-i	+	TCTGTGTGGAAGGCCATCCC	AG	NG	C	T	11	TGTGGAAGGCCAT	CCCAGCTCTATAAGGT	16	ACCTTATAGAGCTGGGATGGCCTTCCACA	0.54	658045-41-neg	-	GAGGGGACAGAGTAAGAAAG	GG	NG	41	Transition
SLC6A5	658045	70.6953	NA	chr11-20628681-20628681_2CsubT-658045-pos-i	+	AAGGCCATCCCAGCTCTACA	AG	NG	C	T	2	CCATCCCAGCTCT	ATAAGGTGAGTCCAGC	16	GCTGGACTCACCTTATAGAGCTGGGATGG	0.62	658045-41-neg	-	GAGGGGACAGAGTAAGAAAG	GG	NG	41	Transition
SLC6A5	658045	NA	NA	chr11-20628681-20628681_1CsubT-658045-pos-i	+	AGGCCATCCCAGCTCTACAA	GG	NG	C	T	1	CATCCCAGCTCTA	TAAGGTGAGTCCAGCC	16	GGCTGGACTCACCTTATAGAGCTGGGATG	0.54	658045-41-neg	-	GAGGGGACAGAGTAAGAAAG	GG	NG	41	Transition
SLC6A5	658045	NA	72.5535	chr11-20628681-20628681_5CsubT-658045-neg-i	-	GCGGCAGGCTGGACTCACCT	TG	NG	C	T	5	TGAGTCCAGCCTG	TCCCAGCTCTATAAGG	16	TCCCAGCTCTATAAGGTGAGTCCAGCCTG	0.62	658045-72-pos	+	TGGATTACCCATCTTCTTCT	TG	NG	72	Transition
SLC6A5	5767	75.4979	87.1956	chr11-20648267-20648267_4CsubT-5767-pos-i	+	TTTCTAGGTGGTGTACTTCA	CG	NG	C	T	4	TAGGTGGTGTACT	TCATGGCCACGTTCCC	16	GGGAACGTGGCCATGAAGTACACCACCTA	0.46	5767-40-neg	-	GCAGGGTGACTCCTCGGATG	AG	NG	40	Transition
SLC6A5	5767	NA	NA	chr11-20648267-20648267_3CsubT-5767-neg-i	-	GACATACGGGAACGTGGCCG	TG	NG	C	T	3	CCACGTTCCCGTA	GTGGTGTACTTCATGG	16	GTGGTGTACTTCATGGCCACGTTCCCGTA	0.62	5767-90-pos	+	CGCAGCCCCACTCTTCCCCG	AG	NG	90	Transition
SLC6A5	5767	NA	NA	chr11-20648267-20648267_5CsubT-5767-neg-i	-	ACGACATACGGGAACGTGGC	CG	NG	C	T	5	ACGTTCCCGTATG	GGTGTACTTCATGGCC	16	GGTGTACTTCATGGCCACGTTCCCGTATG	0.54	5767-90-pos	+	CGCAGCCCCACTCTTCCCCG	AG	NG	90	Transition
SLC6A5	5767	NA	NA	chr11-20648267-20648267_8CsubT-5767-neg-i	-	AGTACGACATACGGGAACGT	GG	NG	C	T	8	TTCCCGTATGTCG	GTACTTCATGGCCACG	16	GTACTTCATGGCCACGTTCCCGTATGTCG	0.54	5767-90-pos	+	CGCAGCCCCACTCTTCCCCG	AG	NG	90	Transition
SLC6A5	5767	98.8399	NA	chr11-20648267-20648267_9CsubT-5767-neg-i	-	GAGTACGACATACGGGAACG	TG	NG	C	T	9	TCCCGTATGTCGT	TACTTCATGGCCACGT	16	TACTTCATGGCCACGTTCCCGTATGTCGT	0.54	5767-90-pos	+	CGCAGCCCCACTCTTCCCCG	AG	NG	90	Transition
SLC6A5	5767	NA	NA	chr11-20648267-20648267_15CsubT-5767-neg-i	-	GATCACGAGTACGACATACG	GG	NG	C	T	15	ATGTCGTACTCGT	ATGGCCACGTTCCCGT	16	ATGGCCACGTTCCCGTATGTCGTACTCGT	0.46	5767-90-pos	+	CGCAGCCCCACTCTTCCCCG	AG	NG	90	Transition
SLC6A5	624830	NA	NA	chr11-20649559-20649559_15TsubC-624830-pos-i	+	GTGGAAAGATGCTGCCACTC	AG	NG	T	C	15	AAAGATGCTGCCA	CTCAGATTTTCTTCCC	16	GGGAAGAAAATCTGAGTGGCAGCATCTTT	0.46	624830-40-neg	-	GTGGAATTTGTTGTAAGAAG	AG	NG	40	Transition
SLC6A5	38370	59.4463	NA	chr11-20649574-20649574_4TsubC-38370-pos-i	+	TCTTCTCTTTATCTGCTGCA	TG	NG	T	C	4	CTCTTTATCTGCT	GCACGGGGAGGCCTGA	16	TCAGGCCTCCCCGTGCAGCAGATAAAGAG	0.38	38370-43-neg	-	ATACCTGTAGCAGTTGTTGT	GG	NG	43	Transition
SLC6A5	38370	64.7958	NA	chr11-20649574-20649574_3TsubC-38370-pos-i	+	CTTCTCTTTATCTGCTGCAT	GG	NG	T	C	3	TCTTTATCTGCTG	CACGGGGAGGCCTGAT	16	ATCAGGCCTCCCCGTGCAGCAGATAAAGA	0.38	38370-43-neg	-	ATACCTGTAGCAGTTGTTGT	GG	NG	43	Transition
SLC6A5	38370	60.8665	NA	chr11-20649574-20649574_2TsubC-38370-pos-i	+	TTCTCTTTATCTGCTGCATG	GG	NG	T	C	2	CTTTATCTGCTGC	ACGGGGAGGCCTGATC	16	GATCAGGCCTCCCCGTGCAGCAGATAAAG	0.46	38370-43-neg	-	ATACCTGTAGCAGTTGTTGT	GG	NG	43	Transition
SLC6A5	38370	NA	NA	chr11-20649574-20649574_1TsubC-38370-pos-i	+	TCTCTTTATCTGCTGCATGG	GG	NG	T	C	1	TTTATCTGCTGCA	CGGGGAGGCCTGATCA	16	TGATCAGGCCTCCCCGTGCAGCAGATAAA	0.38	38370-43-neg	-	ATACCTGTAGCAGTTGTTGT	GG	NG	43	Transition
SLC6A5	38370	NA	48.2853	chr11-20649574-20649574_3TsubC-38370-neg-i	-	AGAGTGATCAGGCCTCCCCA	TG	NG	T	C	3	GGAGGCCTGATCA	TTTATCTGCTGCACGG	16	TTTATCTGCTGCACGGGGAGGCCTGATCA	0.62	38370-86-pos	+	CCTGGCGCCAGTCTCCTTCA	TG	NG	86	Transition
SLC6A5	38370	NA	48.2853	chr11-20649574-20649574_13TsubC-38370-neg-i	-	GTAAGAAGAGAGAGTGATCA	GG	NG	T	C	13	TCACTCTCTCTTC	GCACGGGGAGGCCTGA	16	GCACGGGGAGGCCTGATCACTCTCTCTTC	0.46	38370-86-pos	+	CCTGGCGCCAGTCTCCTTCA	TG	NG	86	Transition
SLC6A5	5763	NA	NA	chr11-20649602-20649602_9AsubG-5763-neg-i	-	GTAGCAGTTGTTGTGGAATT	TG	NG	A	G	9	TCCACAACAACTG	TCTTCTTGCAACAAAT	16	TCTTCTTGCAACAAATTCCACAACAACTG	0.46	5763-90-pos	+	TCTTGAATCTCTTTCCCTTT	TG	NG	90	Transition
SLC6A5	5763	NA	NA	chr11-20649602-20649602_15AsubG-5763-neg-i	-	ATACCTGTAGCAGTTGTTGT	GG	NG	A	G	15	ACAACTGCTACAG	TGCAACAAATTCCACA	16	TGCAACAAATTCCACAACAACTGCTACAG	0.46	5763-90-pos	+	TCTTGAATCTCTTTCCCTTT	TG	NG	90	Transition
SLC6A5	5766	NA	NA	chr11-20652263-20652263_2AsubG-5766-pos-i	+	TAATTGTCACCTGCACCAAC	AG	NG	A	G	2	TGTCACCTGCACC	AGCAGTGCCACAAGCA	16	TGCTTGTGGCACTGCTGGTGCAGGTGACA	0.62	5766-42-neg	-	GGCCATGAAGCCGATAACGG	AG	NG	42	Transition
SLC6A5	5766	NA	NA	chr11-20652263-20652263_2AsubG-5766-neg-i	-	AAGATGCTTGTGGCACTGTT	GG	NG	A	G	2	AGTGCCACAAGCA	TGTCACCTGCACCAGC	16	TGTCACCTGCACCAGCAGTGCCACAAGCA	0.54	5766-87-pos	+	CATTTGTGTGTCCTTCCCCT	TG	NG	87	Transition
SLC6A5	5766	71.4942	NA	chr11-20652263-20652263_3AsubG-5766-neg-i	-	AAAGATGCTTGTGGCACTGT	TG	NG	A	G	3	GTGCCACAAGCAT	GTCACCTGCACCAGCA	16	GTCACCTGCACCAGCAGTGCCACAAGCAT	0.54	5766-87-pos	+	CATTTGTGTGTCCTTCCCCT	TG	NG	87	Transition
SLC6A5	5766	NA	NA	chr11-20652263-20652263_6AsubG-5766-neg-i	-	GGCAAAGATGCTTGTGGCAC	TG	NG	A	G	6	CCACAAGCATCTT	ACCTGCACCAGCAGTG	16	ACCTGCACCAGCAGTGCCACAAGCATCTT	0.46	5766-87-pos	+	CATTTGTGTGTCCTTCCCCT	TG	NG	87	Transition
SLC6A5	5766	83.5126	NA	chr11-20652263-20652263_12AsubG-5766-neg-i	-	GAAGCCGGCAAAGATGCTTG	TG	NG	A	G	12	GCATCTTTGCCGG	ACCAGCAGTGCCACAA	16	ACCAGCAGTGCCACAAGCATCTTTGCCGG	0.62	5766-87-pos	+	CATTTGTGTGTCCTTCCCCT	TG	NG	87	Transition
SLC6A5	5764	NA	NA	chr11-20660023-20660023_9CsubT-5764-pos-i	+	CTGTTAGGGTGGAATTTACA	TG	NG	C	T	9	TAGGGTGGAATTT	ACATGTTTTAGCTTGT	16	ACAAGCTAAAACATGTAAATTCCACCCTA	0.38	5764-43-neg	-	GAGCTCAAAAATGGCAATGA	TG	NG	43	Transition
ANO5	468825	NA	NA	chr11-22239801-22239801_11CsubT-468825-pos-i	+	TTATTGGTTGCTTCACAGCC	TG	NG	C	T	11	TGGTTGCTTCACA	GCCTGCAAAGTGATTC	16	GAATCACTTTGCAGGCTGTGAAGCAACCA	0.46	468825-44-neg	-	AAGCAGCATCATTCAGCACT	GG	NG	44	Transition
ANO5	468825	NA	NA	chr11-22239801-22239801_6CsubT-468825-pos-i	+	GGTTGCTTCACAGCCTGCAA	AG	NG	C	T	6	GCTTCACAGCCTG	CAAAGTGATTCAATTT	16	AAATTGAATCACTTTGCAGGCTGTGAAGC	0.62	468825-44-neg	-	AAGCAGCATCATTCAGCACT	GG	NG	44	Transition
ANO5	468825	NA	NA	chr11-22239801-22239801_4CsubT-468825-pos-i	+	TTGCTTCACAGCCTGCAAAG	CG	NG	C	T	4	TTCACAGCCTGCA	AAGTGATTCAATTTGT	16	ACAAATTGAATCACTTTGCAGGCTGTGAA	0.54	468825-44-neg	-	AAGCAGCATCATTCAGCACT	GG	NG	44	Transition
ANO5	468825	NA	NA	chr11-22239801-22239801_5CsubT-468825-neg-i	-	GCCTCAGGAACAAATTGAAT	CG	NG	C	T	5	CAATTTGTTCCTG	AGCCTGCAAAGTGATT	16	AGCCTGCAAAGTGATTCAATTTGTTCCTG	0.38	468825-89-pos	+	GATCATACCAAGGGTTAGTT	TG	NG	89	Transition
ANO5	468825	NA	NA	chr11-22239801-22239801_10CsubT-468825-neg-i	-	CCGCCGCCTCAGGAACAAAT	TG	NG	C	T	10	TGTTCCTGAGGCG	GCAAAGTGATTCAATT	16	GCAAAGTGATTCAATTTGTTCCTGAGGCG	0.62	468825-89-pos	+	GATCATACCAAGGGTTAGTT	TG	NG	89	Transition
ANO5	536729	NA	NA	chr11-22242682-22242682_1CsubT-536729-neg-i	-	TTGCCTAATCCCATCTCGGA	AG	NG	C	T	1	GAGATGGGATTAG	GATTCTATCTTCTTCT	16	GATTCTATCTTCTTCTGAGATGGGATTAG	0.46	536729-66-pos	+	ATAAAACTATAATTTACAAT	TG	NG	66	Transition
ANO5	536729	NA	NA	chr11-22242682-22242682_4CsubT-536729-neg-i	-	AATTTGCCTAATCCCATCTC	GG	NG	C	T	4	ATGGGATTAGGCA	TCTATCTTCTTCTGAG	16	TCTATCTTCTTCTGAGATGGGATTAGGCA	0.46	536729-66-pos	+	ATAAAACTATAATTTACAAT	TG	NG	66	Transition
ANO5	217144	NA	NA	chr11-22257823-22257823_8GsubA-217144-pos-i	+	TCATCTGCCTATCCACTCCA	TG	NG	G	A	8	CTGCCTATCCACT	CCATGATATATGTATA	16	TATACATATATCATGGAGTGGATAGGCAG	0.54	217144-44-neg	-	CAGTAATGAACATGGCAGGA	GG	NG	44	Transition
ANO5	217144	NA	NA	chr11-22257823-22257823_5GsubA-217144-pos-i	+	TCTGCCTATCCACTCCATGA	TG	NG	G	A	5	CCTATCCACTCCA	TGATATATGTATAGGT	16	ACCTATACATATATCATGGAGTGGATAGG	0.54	217144-44-neg	-	CAGTAATGAACATGGCAGGA	GG	NG	44	Transition
ANO5	217144	NA	NA	chr11-22257823-22257823_1GsubA-217144-pos-i	+	CCTATCCACTCCATGATGTA	TG	NG	G	A	1	TCCACTCCATGAT	ATATGTATAGGTTTGA	16	TCAAACCTATACATATATCATGGAGTGGA	0.46	217144-44-neg	-	CAGTAATGAACATGGCAGGA	GG	NG	44	Transition
ANO5	596409	81.9661	NA	chr11-22261187-22261187_10CsubT-596409-pos-i	+	GATACACACTTCACCAGAAT	TG	NG	C	T	10	CACACTTCACCAG	AATTGGGCTTGATTTT	16	AAAATCAAGCCCAATTCTGGTGAAGTGTG	0.54	596409-40-neg	-	GTATGAAACTTACTTAATCA	AG	NG	40	Transition
ANO5	596409	70.5794	NA	chr11-22261187-22261187_9CsubT-596409-pos-i	+	ATACACACTTCACCAGAATT	GG	NG	C	T	9	ACACTTCACCAGA	ATTGGGCTTGATTTTC	16	GAAAATCAAGCCCAATTCTGGTGAAGTGT	0.46	596409-40-neg	-	GTATGAAACTTACTTAATCA	AG	NG	40	Transition
ANO5	596409	NA	NA	chr11-22261187-22261187_8CsubT-596409-pos-i	+	TACACACTTCACCAGAATTG	GG	NG	C	T	8	CACTTCACCAGAA	TTGGGCTTGATTTTCC	16	GGAAAATCAAGCCCAATTCTGGTGAAGTG	0.46	596409-40-neg	-	GTATGAAACTTACTTAATCA	AG	NG	40	Transition
ANO5	596409	NA	NA	chr11-22261187-22261187_4CsubT-596409-pos-i	+	CACTTCACCAGAATTGGGCT	CG	NG	C	T	4	TCACCAGAATTGG	GCTTGATTTTCCTATT	16	AATAGGAAAATCAAGCCCAATTCTGGTGA	0.46	596409-40-neg	-	GTATGAAACTTACTTAATCA	AG	NG	40	Transition
ANO5	2161	NA	NA	chr11-22272339-22272339_4TsubC-2161-pos-i	+	AGATGATCATGTGCCCACTC	TG	NG	T	C	4	GATCATGTGCCCA	CTCCGTGATCAAGTGT	16	ACACTTGATCACGGAGTGGGCACATGATC	0.54	2161-42-neg	-	CATACCTTTGAAGCCAAACA	CG	NG	42	Transition
ANO5	2161	NA	NA	chr11-22272339-22272339_2TsubC-2161-pos-i	+	ATGATCATGTGCCCACTCTG	TG	NG	T	C	2	TCATGTGCCCACT	CCGTGATCAAGTGTGT	16	ACACACTTGATCACGGAGTGGGCACATGA	0.54	2161-42-neg	-	CATACCTTTGAAGCCAAACA	CG	NG	42	Transition
ANO5	2161	NA	NA	chr11-22272339-22272339_2TsubC-2161-neg-i	-	AATCACACACTTGATCACAG	AG	NG	T	C	2	TGATCAAGTGTGT	TCATGTGCCCACTCCG	16	TCATGTGCCCACTCCGTGATCAAGTGTGT	0.38	2161-86-pos	+	TTTACCTAAACACCTATCAC	TG	NG	86	Transition
ANO5	2161	NA	NA	chr11-22272339-22272339_4TsubC-2161-neg-i	-	ATAATCACACACTTGATCAC	AG	NG	T	C	4	ATCAAGTGTGTGA	ATGTGCCCACTCCGTG	16	ATGTGCCCACTCCGTGATCAAGTGTGTGA	0.38	2161-86-pos	+	TTTACCTAAACACCTATCAC	TG	NG	86	Transition
ANO5	437436	NA	NA	chr11-22272351-22272351_14TsubC-437436-pos-i	+	ATGATCATGTGCCCACTCTG	TG	NG	T	C	14	TCATGTGCCCACT	CTGTGATCAAGTGCGT	16	ACGCACTTGATCACAGAGTGGGCACATGA	0.54	437436-42-neg	-	TTACAATGCATACATACCTT	TG	NG	42	Transition
ANO5	437436	NA	NA	chr11-22272351-22272351_8TsubC-437436-pos-i	+	ATGTGCCCACTCTGTGATCA	AG	NG	T	C	8	GCCCACTCTGTGA	TCAAGTGCGTGATTAT	16	ATAATCACGCACTTGATCACAGAGTGGGC	0.62	437436-42-neg	-	TTACAATGCATACATACCTT	TG	NG	42	Transition
ANO5	437436	NA	NA	chr11-22272351-22272351_4TsubC-437436-pos-i	+	GCCCACTCTGTGATCAAGTG	TG	NG	T	C	4	ACTCTGTGATCAA	GTGCGTGATTATTGGA	16	TCCAATAATCACGCACTTGATCACAGAGT	0.38	437436-42-neg	-	TTACAATGCATACATACCTT	TG	NG	42	Transition
ANO5	437436	NA	NA	chr11-22272351-22272351_2TsubC-437436-pos-i	+	CCACTCTGTGATCAAGTGTG	TG	NG	T	C	2	TCTGTGATCAAGT	GCGTGATTATTGGAGA	16	TCTCCAATAATCACGCACTTGATCACAGA	0.38	437436-42-neg	-	TTACAATGCATACATACCTT	TG	NG	42	Transition
ANO5	504242	NA	NA	chr11-22272361-22272361_14GsubA-504242-pos-i	+	GCCCACTCTGTGATCAAGTG	TG	NG	G	A	14	ACTCTGTGATCAA	GTGTGTGATTATTAGA	16	TCTAATAATCACACACTTGATCACAGAGT	0.38	504242-67-neg	-	TAAAAAGGAGGAAAATTCCA	AG	NG	67	Transition
ANO5	504242	NA	NA	chr11-22272361-22272361_12GsubA-504242-pos-i	+	CCACTCTGTGATCAAGTGTG	TG	NG	G	A	12	TCTGTGATCAAGT	GTGTGATTATTAGAGA	16	TCTCTAATAATCACACACTTGATCACAGA	0.38	504242-67-neg	-	TAAAAAGGAGGAAAATTCCA	AG	NG	67	Transition
ANO5	504242	77.2403	NA	chr11-22272361-22272361_5GsubA-504242-pos-i	+	GTGATCAAGTGTGTGATTAT	TG	NG	G	A	5	TCAAGTGTGTGAT	TATTAGAGACTAAATA	16	TATTTAGTCTCTAATAATCACACACTTGA	0.38	504242-67-neg	-	TAAAAAGGAGGAAAATTCCA	AG	NG	67	Transition
ANO5	504242	NA	NA	chr11-22272361-22272361_10GsubA-504242-neg-i	-	AAGCCAAACACGTACTATTT	AG	NG	G	A	10	TAGTACGTGTTTG	ATTATTAGAGACTAAA	16	ATTATTAGAGACTAAATAGTACGTGTTTG	0.38	504242-83-pos	+	AATAACTTTGCTGTTCCTCT	TG	NG	83	Transition
ANO5	500532	NA	NA	chr11-22276943-22276943_8CsubT-500532-neg-i	-	CATATTCCAGTCTGGCTTGT	CG	NG	C	T	8	AGCCAGACTGGAA	TTTGGAAATAACGACA	16	TTTGGAAATAACGACAAGCCAGACTGGAA	0.54	500532-89-pos	+	CCAAAGTAATTAAAGGGAAA	AG	NG	89	Transition
ANO5	500532	NA	NA	chr11-22276943-22276943_11CsubT-500532-neg-i	-	ATTCATATTCCAGTCTGGCT	TG	NG	C	T	11	CAGACTGGAATAT	GGAAATAACGACAAGC	16	GGAAATAACGACAAGCCAGACTGGAATAT	0.38	500532-89-pos	+	CCAAAGTAATTAAAGGGAAA	AG	NG	89	Transition
ANO5	217143	NA	NA	chr11-22276946-22276946_5CsubT-217143-neg-i	-	CATATTCCAGTCTGGCTTGT	CG	NG	C	T	5	AGCCAGACTGGAA	TTTGGAAACAATGACA	16	TTTGGAAACAATGACAAGCCAGACTGGAA	0.54	217143-89-pos	+	AAGTAATTAAAGGGAAAAGT	TG	NG	89	Transition
ANO5	217143	NA	NA	chr11-22276946-22276946_8CsubT-217143-neg-i	-	ATTCATATTCCAGTCTGGCT	TG	NG	C	T	8	CAGACTGGAATAT	GGAAACAATGACAAGC	16	GGAAACAATGACAAGCCAGACTGGAATAT	0.38	217143-89-pos	+	AAGTAATTAAAGGGAAAAGT	TG	NG	89	Transition
ANO5	285742	NA	NA	chr11-22276949-22276949_2CsubT-285742-neg-i	-	CATATTCCAGTCTGGCTTGT	CG	NG	C	T	2	AGCCAGACTGGAA	TTTGGAAACAACGATA	16	TTTGGAAACAACGATAAGCCAGACTGGAA	0.54	285742-86-pos	+	TTAAAGGGAAAAGTTGAAAA	AG	NG	86	Transition
ANO5	285742	NA	NA	chr11-22276949-22276949_5CsubT-285742-neg-i	-	ATTCATATTCCAGTCTGGCT	TG	NG	C	T	5	CAGACTGGAATAT	GGAAACAACGATAAGC	16	GGAAACAACGATAAGCCAGACTGGAATAT	0.38	285742-86-pos	+	TTAAAGGGAAAAGTTGAAAA	AG	NG	86	Transition
ANO5	285742	NA	NA	chr11-22276949-22276949_14CsubT-285742-neg-i	-	CCAGGTCCCATTCATATTCC	AG	NG	C	T	14	ATATGAATGGGAC	GATAAGCCAGACTGGA	16	GATAAGCCAGACTGGAATATGAATGGGAC	0.38	285742-86-pos	+	TTAAAGGGAAAAGTTGAAAA	AG	NG	86	Transition
ANO5	290010	NA	NA	chr11-22279299-22279299_13GsubA-290010-pos-i	+	CTTTCTTTCAGGAGCCACAG	TG	NG	G	A	13	CTTTCAGGAGCCA	CAGTGACATTATAGGT	16	ACCTATAATGTCACTGTGGCTCCTGAAAG	0.54	290010-41-neg	-	TAGCTCATTTAATCACCTGT	TG	NG	41	Transition
ANO5	290010	71.5282	NA	chr11-22279299-22279299_5GsubA-290010-pos-i	+	CAGGAGCCACAGTGACATTA	TG	NG	G	A	5	AGCCACAGTGACA	TTATAGGTGAGCATTT	16	AAATGCTCACCTATAATGTCACTGTGGCT	0.54	290010-41-neg	-	TAGCTCATTTAATCACCTGT	TG	NG	41	Transition
ANO5	290010	69.5852	NA	chr11-22279299-22279299_4GsubA-290010-pos-i	+	AGGAGCCACAGTGACATTAT	GG	NG	G	A	4	GCCACAGTGACAT	TATAGGTGAGCATTTC	16	GAAATGCTCACCTATAATGTCACTGTGGC	0.54	290010-41-neg	-	TAGCTCATTTAATCACCTGT	TG	NG	41	Transition
ANO5	290010	NA	NA	chr11-22279299-22279299_3GsubA-290010-pos-i	+	GGAGCCACAGTGACATTATG	GG	NG	G	A	3	CCACAGTGACATT	ATAGGTGAGCATTTCT	16	AGAAATGCTCACCTATAATGTCACTGTGG	0.46	290010-41-neg	-	TAGCTCATTTAATCACCTGT	TG	NG	41	Transition
ANO5	39276	71.5282	NA	chr11-22279305-22279305_11GsubA-39276-pos-i	+	CAGGAGCCACAGTGACATTA	TG	NG	G	A	11	AGCCACAGTGACA	TTATGGGTGAACATTT	16	AAATGTTCACCCATAATGTCACTGTGGCT	0.54	39276-54-neg	-	GTAGGTAACACTGTTGAGAT	AG	NG	54	Transition
ANO5	39276	69.5852	NA	chr11-22279305-22279305_10GsubA-39276-pos-i	+	AGGAGCCACAGTGACATTAT	GG	NG	G	A	10	GCCACAGTGACAT	TATGGGTGAACATTTC	16	GAAATGTTCACCCATAATGTCACTGTGGC	0.54	39276-54-neg	-	GTAGGTAACACTGTTGAGAT	AG	NG	54	Transition
ANO5	39276	NA	NA	chr11-22279305-22279305_9GsubA-39276-pos-i	+	GGAGCCACAGTGACATTATG	GG	NG	G	A	9	CCACAGTGACATT	ATGGGTGAACATTTCT	16	AGAAATGTTCACCCATAATGTCACTGTGG	0.46	39276-54-neg	-	GTAGGTAACACTGTTGAGAT	AG	NG	54	Transition
ANO5	39276	NA	NA	chr11-22279305-22279305_5GsubA-39276-pos-i	+	CCACAGTGACATTATGGGTG	AG	NG	G	A	5	AGTGACATTATGG	GTGAACATTTCTTTAA	16	TTAAAGAAATGTTCACCCATAATGTCACT	0.38	39276-54-neg	-	GTAGGTAACACTGTTGAGAT	AG	NG	54	Transition
ANO5	60689	NA	NA	chr11-22281198-22281198_13CsubT-60689-pos-i	+	CAAAAGCTTCCTTACTCCTC	AG	NG	C	T	13	AGCTTCCTTACTC	CTCAGATAACCATATC	16	GATATGGTTATCTGAGGAGTAAGGAAGCT	0.46	60689-42-neg	-	ATAAAAGAAATTCAAGATCA	AG	NG	42	Transition
ANO5	60689	NA	NA	chr11-22281198-22281198_2CsubT-60689-neg-i	-	CATGATCCTGTGAGTGATGT	GG	NG	C	T	2	TCACTCACAGGAT	TCCTCAGATAACCATA	16	TCCTCAGATAACCATATCACTCACAGGAT	0.46	60689-87-pos	+	GTAATTGTGTACCGCCTGTC	AG	NG	87	Transition
ANO5	60689	NA	NA	chr11-22281198-22281198_5CsubT-60689-neg-i	-	AAGCATGATCCTGTGAGTGA	TG	NG	C	T	5	CTCACAGGATCAT	TCAGATAACCATATCA	16	TCAGATAACCATATCACTCACAGGATCAT	0.46	60689-87-pos	+	GTAATTGTGTACCGCCTGTC	AG	NG	87	Transition
ANO5	60689	NA	NA	chr11-22281198-22281198_8CsubT-60689-neg-i	-	TTCAAGCATGATCCTGTGAG	TG	NG	C	T	8	ACAGGATCATGCT	GATAACCATATCACTC	16	GATAACCATATCACTCACAGGATCATGCT	0.46	60689-87-pos	+	GTAATTGTGTACCGCCTGTC	AG	NG	87	Transition
ANO5	60689	NA	NA	chr11-22281198-22281198_10CsubT-60689-neg-i	-	AGTTCAAGCATGATCCTGTG	AG	NG	C	T	10	AGGATCATGCTTG	TAACCATATCACTCAC	16	TAACCATATCACTCACAGGATCATGCTTG	0.46	60689-87-pos	+	GTAATTGTGTACCGCCTGTC	AG	NG	87	Transition
ANO5	60689	NA	NA	chr11-22281198-22281198_12CsubT-60689-neg-i	-	AAAGTTCAAGCATGATCCTG	TG	NG	C	T	12	GATCATGCTTGAA	ACCATATCACTCACAG	16	ACCATATCACTCACAGGATCATGCTTGAA	0.38	60689-87-pos	+	GTAATTGTGTACCGCCTGTC	AG	NG	87	Transition
ANO5	288832	NA	NA	chr11-22283683-22283683_2CsubT-288832-neg-i	-	CATACTCCTGGTATGTTCGA	GG	NG	C	T	2	AACATACCAGGAG	TAACAGAAATTCCTTG	16	TAACAGAAATTCCTTGAACATACCAGGAG	0.46	288832-83-pos	+	GATGTGACTAGATGTTCACT	TG	NG	83	Transition
ANO5	288832	89.6829	NA	chr11-22283683-22283683_3CsubT-288832-neg-i	-	TCATACTCCTGGTATGTTCG	AG	NG	C	T	3	ACATACCAGGAGT	AACAGAAATTCCTTGA	16	AACAGAAATTCCTTGAACATACCAGGAGT	0.46	288832-83-pos	+	GATGTGACTAGATGTTCACT	TG	NG	83	Transition
ANO5	288832	NA	NA	chr11-22283683-22283683_9CsubT-288832-neg-i	-	CTGCTCTCATACTCCTGGTA	TG	NG	C	T	9	CAGGAGTATGAGA	AATTCCTTGAACATAC	16	AATTCCTTGAACATACCAGGAGTATGAGA	0.46	288832-83-pos	+	GATGTGACTAGATGTTCACT	TG	NG	83	Transition
ANO5	140553	NA	NA	chr11-22283777-22283777_12TsubC-140553-pos-i	+	TACTCATCCTGCTTCTACGT	AG	NG	T	C	12	CATCCTGCTTCTA	CGTAGCTTTCTCTAAA	16	TTTAGAGAAAGCTACGTAGAAGCAGGATG	0.46	140553-41-neg	-	CTCCACTCATTAAATAAATA	TG	NG	41	Transition
ANO5	140553	NA	79.3817	chr11-22283777-22283777_3TsubC-140553-neg-i	-	GCCTACGAACTTCCCTTTAA	AG	NG	T	C	3	AAGGGAAGTTCGT	TACGTAGCTTTCTCTA	16	TACGTAGCTTTCTCTAAAGGGAAGTTCGT	0.46	140553-88-pos	+	AGAAATTCCTCGAACATACC	AG	NG	88	Transition
ANO5	194805	NA	NA	chr11-22284590-22284590_1GsubA-194805-pos-i	+	AAAGAAGCCATTTATCCGTA	TG	NG	G	A	1	AAGCCATTTATCC	ATATGTATGACTTACA	16	TGTAAGTCATACATATGGATAAATGGCTT	0.38	194805-44-neg	-	TTCTAGAGGAAATATCTCAT	GG	NG	44	Transition
ANO5	596648	NA	NA	chr11-22291919-22291919_7CsubT-596648-pos-i	+	CAAACTCTGAGAAGCTGTAT	AG	NG	C	T	7	CTCTGAGAAGCTG	TATAGTTGATGGGAGC	16	GCTCCCATCAACTATACAGCTTCTCAGAG	0.54	596648-41-neg	-	ACTCATAGAAAAGCCCAAGG	GG	NG	41	Transition
ANO5	596648	93.6517	NA	chr11-22291919-22291919_1CsubT-596648-pos-i	+	CTGAGAAGCTGTATAGTCGA	TG	NG	C	T	1	GAAGCTGTATAGT	TGATGGGAGCAGGATC	16	GATCCTGCTCCCATCAACTATACAGCTTC	0.38	596648-41-neg	-	ACTCATAGAAAAGCCCAAGG	GG	NG	41	Transition
ANO5	596648	NA	NA	chr11-22291919-22291919_5CsubT-596648-neg-i	-	GGTCATGATCCTGCTCCCAT	CG	NG	C	T	5	GGAGCAGGATCAT	AGCTGTATAGTTGATG	16	AGCTGTATAGTTGATGGGAGCAGGATCAT	0.54	596648-62-pos	+	TTTATCACTTCCAACAGCTT	GG	NG	62	Transition
ANO5	596648	NA	NA	chr11-22291919-22291919_14CsubT-596648-neg-i	-	AACTTTCAAGGTCATGATCC	TG	NG	C	T	14	TCATGACCTTGAA	GTTGATGGGAGCAGGA	16	GTTGATGGGAGCAGGATCATGACCTTGAA	0.38	596648-62-pos	+	TTTATCACTTCCAACAGCTT	GG	NG	62	Transition
ANO5	282635	NA	NA	chr11-22294536-22294536_14GsubA-282635-pos-i	+	GGAATGGCTGTCCTTTCTGT	TG	NG	G	A	14	TGGCTGTCCTTTC	TGTTGCAACTAATATA	16	TATATTAGTTGCAACAGAAAGGACAGCCA	0.54	282635-42-neg	-	TCTCCCCACACCCCCCAAAA	TG	NG	42	Transition
ANO5	282635	NA	NA	chr11-22294536-22294536_5GsubA-282635-pos-i	+	GTCCTTTCTGTTGCAACTAA	TG	NG	G	A	5	TTTCTGTTGCAAC	TAATATAAGTGGACCT	16	AGGTCCACTTATATTAGTTGCAACAGAAA	0.38	282635-42-neg	-	TCTCCCCACACCCCCCAAAA	TG	NG	42	Transition
ANO5	282635	NA	NA	chr11-22294536-22294536_14GsubA-282635-neg-i	-	AAAGTCACCCCACCGAAATA	GG	NG	G	A	14	TTCGGTGGGGTGA	ATATAAGTGGACCTAT	16	ATATAAGTGGACCTATTTCGGTGGGGTGA	0.62	282635-90-pos	+	GAAACTTACCACTCAATACA	GG	NG	90	Transition
ANO5	2166	NA	72.7499	chr11-22296151-22296151_4CsubT-2166-pos-i	+	TTACGTCAGACATCATTCCC	CG	NG	C	T	4	GTCAGACATCATT	CCCTGTCTAGTTTACT	16	AGTAAACTAGACAGGGAATGATGTCTGAC	0.38	2166-40-neg	-	ATATCCTGTCATAGGCTGTG	TG	NG	40	Transition
FANCF	6342	NA	NA	chr11-22647341-22647341_5GsubA-6342-pos-i	+	CGGAAAAGCGATCCAGGTGC	TG	NG	G	A	5	AAAGCGATCCAGG	TGCTACAGAAGGGATT	16	AATCCCTTCTGTAGCACCTGGATCGCTTT	0.54	6342-40-neg	-	GTCTCCAAGGTGAAAGCGGA	AG	NG	40	Transition
FANCF	6342	NA	NA	chr11-22647341-22647341_6GsubA-6342-neg-i	-	GCACCTCATGGAATCCCTTC	TG	NG	G	A	6	GGGATTCCATGAG	TCCAGGTGCTACAGAA	16	TCCAGGTGCTACAGAAGGGATTCCATGAG	0.54	6342-90-pos	+	AGGTAGCGCGCCCACTGCAA	GG	NG	90	Transition
ANO3	39498	71.9233	NA	chr11-26660700-26660700_2AsubG-39498-pos-i	+	CTATTTCAGTGTCATCCTAG	TG	NG	A	G	2	TTCAGTGTCATCC	TGGTGGCTGTTTGATA	16	TATCAAACAGCCACCAGGATGACACTGAA	0.46	39498-43-neg	-	TATTTGCTTCAAAAACATGA	TG	NG	43	Transition
ANO3	39498	NA	46.7794	chr11-26660700-26660700_2AsubG-39498-neg-i	-	GGTCTATCAAACAGCCACTA	GG	NG	A	G	2	TGGCTGTTTGATA	TTCAGTGTCATCCTGG	16	TTCAGTGTCATCCTGGTGGCTGTTTGATA	0.38	39498-80-pos	+	AAATTTGCTGTACAATTTAA	TG	NG	80	Transition
ANO3	39498	79.1428	46.7794	chr11-26660700-26660700_3AsubG-39498-neg-i	-	AGGTCTATCAAACAGCCACT	AG	NG	A	G	3	GGCTGTTTGATAG	TCAGTGTCATCCTGGT	16	TCAGTGTCATCCTGGTGGCTGTTTGATAG	0.46	39498-80-pos	+	AAATTTGCTGTACAATTTAA	TG	NG	80	Transition
KCNA4	599408	NA	NA	chr11-30033960-30033960_8CsubT-599408-pos-i	+	TAGTGGGCTTTCTTCTTCTC	AG	NG	C	T	8	GGGCTTTCTTCTT	CTCAGACTGCTGTCGC	16	GCGACAGCAGTCTGAGAAGAAGAAAGCCC	0.46	599408-40-neg	-	CTGTACCTCCCATGACCCTC	AG	NG	40	Transition
KCNA4	599408	NA	NA	chr11-30033960-30033960_1CsubT-599408-pos-i	+	CTTTCTTCTTCTCAGACCGC	TG	NG	C	T	1	CTTCTTCTCAGAC	TGCTGTCGCCTCCTCC	16	GGAGGAGGCGACAGCAGTCTGAGAAGAAG	0.46	599408-40-neg	-	CTGTACCTCCCATGACCCTC	AG	NG	40	Transition
KCNA4	599408	NA	NA	chr11-30033960-30033960_13CsubT-599408-neg-i	-	CCGGGGTAGTCGGAGGAGGA	GG	NG	C	T	13	TCCTCCGACTACC	GACTGCTGTCGCCTCC	16	GACTGCTGTCGCCTCCTCCTCCGACTACC	0.62	599408-90-pos	+	CTCCTCACTCAGCTCCCTCA	GG	NG	90	Transition
FSHB	189329	NA	NA	chr11-30255255-30255255_14TsubC-189329-pos-i	+	TCCTTGTATACATACCCAGT	GG	NG	T	C	14	TGTATACATACCC	AGTGGCCACCCAGCGT	16	ACGCTGGGTGGCCACTGGGTATGTATACA	0.38	189329-45-neg	-	CTGGGCCCCAGGCCTCGCAC	AG	NG	45	Transition
FSHB	189329	NA	73.7585	chr11-30255255-30255255_10TsubC-189329-neg-i	-	GTCGCTGTCACACTTGCCAC	AG	NG	T	C	10	GCAAGTGTGACAG	ACCCAGCGTCACTGTG	16	ACCCAGCGTCACTGTGGCAAGTGTGACAG	0.54	189329-87-pos	+	CCAGAAAACATGTACCTTCA	AG	NG	87	Transition
PAX6	379272	NA	NA	chr11-31811569-31811569_3TsubC-379272-pos-i	+	CACCAGGGGAAATGAGTCCT	AG	NG	T	C	3	AGGGGAAATGAGT	CCCAGAAGTGGATGAA	16	TTCATCCACTTCTGGGACTCATTTCCCCT	0.46	379272-40-neg	-	TCCATGTCTGTTTCTCAAAG	GG	NG	40	Transition
PAX6	379272	NA	NA	chr11-31811569-31811569_3TsubC-379272-neg-i	-	ATTTCTTTCATCCACTTCTA	GG	NG	T	C	3	AAGTGGATGAAAG	GGGAAATGAGTCCCAG	16	GGGAAATGAGTCCCAGAAGTGGATGAAAG	0.38	379272-69-pos	+	ACTGTAATCTTGGCCAGTAT	TG	NG	69	Transition
PAX6	379272	52.3898	NA	chr11-31811569-31811569_4TsubC-379272-neg-i	-	TATTTCTTTCATCCACTTCT	AG	NG	T	C	4	AGTGGATGAAAGA	GGAAATGAGTCCCAGA	16	GGAAATGAGTCCCAGAAGTGGATGAAAGA	0.38	379272-69-pos	+	ACTGTAATCTTGGCCAGTAT	TG	NG	69	Transition
PAX6	658957	NA	NA	chr11-31812253-31812253_12CsubT-658957-pos-i	+	CCTCTGTGCAGCCTGCAGAA	AG	NG	C	T	12	TGTGCAGCCTGCA	GAAAGCAGTGGTTCAC	16	GTGAACCACTGCTTTCTGCAGGCTGCACA	0.62	658957-41-neg	-	GCAGACACACATGAACAGTC	AG	NG	41	Transition
PAX6	658957	49.7165	NA	chr11-31812253-31812253_7CsubT-658957-pos-i	+	GTGCAGCCTGCAGAAAGCAG	TG	NG	C	T	7	AGCCTGCAGAAAG	CAGTGGTTCACCTGTT	16	AACAGGTGAACCACTGCTTTCTGCAGGCT	0.54	658957-41-neg	-	GCAGACACACATGAACAGTC	AG	NG	41	Transition
PAX6	658957	NA	NA	chr11-31812253-31812253_5CsubT-658957-neg-i	-	GGGCACCACTTCAACAGGTG	AG	NG	C	T	5	CTGTTGAAGTGGT	GAAAGCAGTGGTTCAC	16	GAAAGCAGTGGTTCACCTGTTGAAGTGGT	0.46	658957-90-pos	+	GGAAAGCAAGGAGTTAAACA	CG	NG	90	Transition
PAX6	658957	NA	NA	chr11-31812253-31812253_7CsubT-658957-neg-i	-	TCGGGCACCACTTCAACAGG	TG	NG	C	T	7	GTTGAAGTGGTGC	AAGCAGTGGTTCACCT	16	AAGCAGTGGTTCACCTGTTGAAGTGGTGC	0.54	658957-90-pos	+	GGAAAGCAAGGAGTTAAACA	CG	NG	90	Transition
PAX6	658957	NA	NA	chr11-31812253-31812253_9CsubT-658957-neg-i	-	CCTCGGGCACCACTTCAACA	GG	NG	C	T	9	TGAAGTGGTGCCC	GCAGTGGTTCACCTGT	16	GCAGTGGTTCACCTGTTGAAGTGGTGCCC	0.62	658957-90-pos	+	GGAAAGCAAGGAGTTAAACA	CG	NG	90	Transition
PAX6	431009	NA	NA	chr11-31812256-31812256_15AsubG-431009-pos-i	+	CCTCTGTGCAGCCTGCAGAA	AG	NG	A	G	15	TGTGCAGCCTGCA	GAAAGCAGTGGCTCGC	16	GCGAGCCACTGCTTTCTGCAGGCTGCACA	0.62	431009-42-neg	-	ATATGCAGACACACATGAAC	AG	NG	42	Transition
PAX6	431009	49.7165	NA	chr11-31812256-31812256_10AsubG-431009-pos-i	+	GTGCAGCCTGCAGAAAGCAG	TG	NG	A	G	10	AGCCTGCAGAAAG	CAGTGGCTCGCCTGTT	16	AACAGGCGAGCCACTGCTTTCTGCAGGCT	0.54	431009-42-neg	-	ATATGCAGACACACATGAAC	AG	NG	42	Transition
PAX6	431009	NA	NA	chr11-31812256-31812256_2AsubG-431009-neg-i	-	GGGCACCACTTCAACAGGTG	AG	NG	A	G	2	CTGTTGAAGTGGT	GAAAGCAGTGGCTCGC	16	GAAAGCAGTGGCTCGCCTGTTGAAGTGGT	0.46	431009-81-pos	+	GTTAAACACGCCCTCCCATA	AG	NG	81	Transition
PAX6	431009	NA	NA	chr11-31812256-31812256_4AsubG-431009-neg-i	-	TCGGGCACCACTTCAACAGG	TG	NG	A	G	4	GTTGAAGTGGTGC	AAGCAGTGGCTCGCCT	16	AAGCAGTGGCTCGCCTGTTGAAGTGGTGC	0.54	431009-81-pos	+	GTTAAACACGCCCTCCCATA	AG	NG	81	Transition
PAX6	431009	NA	NA	chr11-31812256-31812256_6AsubG-431009-neg-i	-	CCTCGGGCACCACTTCAACA	GG	NG	A	G	6	TGAAGTGGTGCCC	GCAGTGGCTCGCCTGT	16	GCAGTGGCTCGCCTGTTGAAGTGGTGCCC	0.62	431009-81-pos	+	GTTAAACACGCCCTCCCATA	AG	NG	81	Transition
PAX6	492996	49.7165	NA	chr11-31812257-31812257_11CsubT-492996-pos-i	+	GTGCAGCCTGCAGAAAGCAG	TG	NG	C	T	11	AGCCTGCAGAAAG	CAGTGGCTCATCTGTT	16	AACAGATGAGCCACTGCTTTCTGCAGGCT	0.54	492996-41-neg	-	ATATGCAGACACACATGAAC	AG	NG	41	Transition
PAX6	492996	NA	NA	chr11-31812257-31812257_1CsubT-492996-neg-i	-	GGGCACCACTTCAACAGGTG	AG	NG	C	T	1	CTGTTGAAGTGGT	GAAAGCAGTGGCTCAT	16	GAAAGCAGTGGCTCATCTGTTGAAGTGGT	0.46	492996-82-pos	+	GTTAAACACGCCCTCCCATA	AG	NG	82	Transition
PAX6	492996	NA	NA	chr11-31812257-31812257_3CsubT-492996-neg-i	-	TCGGGCACCACTTCAACAGG	TG	NG	C	T	3	GTTGAAGTGGTGC	AAGCAGTGGCTCATCT	16	AAGCAGTGGCTCATCTGTTGAAGTGGTGC	0.54	492996-82-pos	+	GTTAAACACGCCCTCCCATA	AG	NG	82	Transition
PAX6	492996	NA	NA	chr11-31812257-31812257_5CsubT-492996-neg-i	-	CCTCGGGCACCACTTCAACA	GG	NG	C	T	5	TGAAGTGGTGCCC	GCAGTGGCTCATCTGT	16	GCAGTGGCTCATCTGTTGAAGTGGTGCCC	0.62	492996-82-pos	+	GTTAAACACGCCCTCCCATA	AG	NG	82	Transition
PAX6	3478	84.362	NA	chr11-31812270-31812270_7TsubC-3478-pos-i	+	CAGTGGCTCACCTGTTGAAG	TG	NG	T	C	7	GGCTCACCTGTTG	AAGTGGCGCCCGAGGT	16	ACCTCGGGCGCCACTTCAACAGGTGAGCC	0.62	3478-42-neg	-	CTACACCCCCCCACATATGC	AG	NG	42	Transition
PAX6	3478	NA	NA	chr11-31812270-31812270_4TsubC-3478-pos-i	+	TGGCTCACCTGTTGAAGTGG	TG	NG	T	C	4	TCACCTGTTGAAG	TGGCGCCCGAGGTGCC	16	GGCACCTCGGGCGCCACTTCAACAGGTGA	0.46	3478-42-neg	-	CTACACCCCCCCACATATGC	AG	NG	42	Transition
PAX6	3478	73.9019	90.6165	chr11-31812270-31812270_8TsubC-3478-neg-i	-	AGTCAGCCAATGGGCACCTC	GG	NG	T	C	8	GTGCCCATTGGCT	TGAAGTGGCGCCCGAG	16	TGAAGTGGCGCCCGAGGTGCCCATTGGCT	0.62	3478-90-pos	+	ACACGCCCTCCCATAAGACC	AG	NG	90	Transition
PAX6	3478	73.8883	90.6165	chr11-31812270-31812270_9TsubC-3478-neg-i	-	CAGTCAGCCAATGGGCACCT	CG	NG	T	C	9	TGCCCATTGGCTG	GAAGTGGCGCCCGAGG	16	GAAGTGGCGCCCGAGGTGCCCATTGGCTG	0.62	3478-90-pos	+	ACACGCCCTCCCATAAGACC	AG	NG	90	Transition
PAX6	3468	NA	NA	chr11-31812410-31812410_4TsubC-3468-neg-i	-	AGGTTTGCCTCTCTCCTCAC	AG	NG	T	C	4	AGGAGAGAGGCAA	GGGACTGGGGGCCGTG	16	GGGACTGGGGGCCGTGAGGAGAGAGGCAA	0.54	3468-90-pos	+	TGTCTGCATATGTGGGGGGG	TG	NG	90	Transition
PAX6	372444	NA	NA	chr11-31815069-31815069_13GsubA-372444-pos-i	+	GTAGGTGTTTGTGAGGGCTG	TG	NG	G	A	13	GTGTTTGTGAGGG	CTGTGTCTGTTCAGCC	16	GGCTGAACAGACACAGCCCTCACAAACAC	0.54	372444-45-neg	-	CTGACTACTGTCATTTCTCT	TG	NG	45	Transition
PAX6	372444	NA	NA	chr11-31815069-31815069_9GsubA-372444-pos-i	+	GTGTTTGTGAGGGCTGTGTC	TG	NG	G	A	9	TTGTGAGGGCTGT	GTCTGTTCAGCCCAAC	16	GTTGGGCTGAACAGACACAGCCCTCACAA	0.54	372444-45-neg	-	CTGACTACTGTCATTTCTCT	TG	NG	45	Transition
PAX6	372444	NA	NA	chr11-31815069-31815069_4GsubA-372444-pos-i	+	TGTGAGGGCTGTGTCTGTTC	GG	NG	G	A	4	AGGGCTGTGTCTG	TTCAGCCCAACATGGA	16	TCCATGTTGGGCTGAACAGACACAGCCCT	0.62	372444-45-neg	-	CTGACTACTGTCATTTCTCT	TG	NG	45	Transition
PAX6	372444	NA	NA	chr11-31815069-31815069_7GsubA-372444-neg-i	-	TCACATCTGGCTCCATGTTG	GG	NG	G	A	7	CATGGAGCCAGAT	TGTCTGTTCAGCCCAA	16	TGTCTGTTCAGCCCAACATGGAGCCAGAT	0.54	372444-86-pos	+	CACCACCAGCCGCACTTACT	TG	NG	86	Transition
PAX6	372444	66.6214	NA	chr11-31815069-31815069_8GsubA-372444-neg-i	-	TTCACATCTGGCTCCATGTT	GG	NG	G	A	8	ATGGAGCCAGATG	GTCTGTTCAGCCCAAC	16	GTCTGTTCAGCCCAACATGGAGCCAGATG	0.54	372444-86-pos	+	CACCACCAGCCGCACTTACT	TG	NG	86	Transition
PAX6	372444	69.4844	NA	chr11-31815069-31815069_9GsubA-372444-neg-i	-	CTTCACATCTGGCTCCATGT	TG	NG	G	A	9	TGGAGCCAGATGT	TCTGTTCAGCCCAACA	16	TCTGTTCAGCCCAACATGGAGCCAGATGT	0.54	372444-86-pos	+	CACCACCAGCCGCACTTACT	TG	NG	86	Transition
PAX6	372444	NA	NA	chr11-31815069-31815069_12GsubA-372444-neg-i	-	CTCCTTCACATCTGGCTCCA	TG	NG	G	A	12	AGCCAGATGTGAA	GTTCAGCCCAACATGG	16	GTTCAGCCCAACATGGAGCCAGATGTGAA	0.46	372444-86-pos	+	CACCACCAGCCGCACTTACT	TG	NG	86	Transition
PAX6	429725	NA	NA	chr11-31815198-31815198_6AsubG-429725-neg-i	-	TTCCACAACCCACCACACCG	GG	NG	A	G	6	TGTGGTGGGTTGT	ATTTCAAATTGCCCGG	16	ATTTCAAATTGCCCGGTGTGGTGGGTTGT	0.54	429725-89-pos	+	AGGAGGAAACTGAGGGCAAG	AG	NG	89	Transition
PAX6	429725	53.4868	NA	chr11-31815198-31815198_7AsubG-429725-neg-i	-	ATTCCACAACCCACCACACC	GG	NG	A	G	7	GTGGTGGGTTGTG	TTTCAAATTGCCCGGT	16	TTTCAAATTGCCCGGTGTGGTGGGTTGTG	0.62	429725-89-pos	+	AGGAGGAAACTGAGGGCAAG	AG	NG	89	Transition
PAX6	429725	71.8587	NA	chr11-31815198-31815198_8AsubG-429725-neg-i	-	AATTCCACAACCCACCACAC	CG	NG	A	G	8	TGGTGGGTTGTGG	TTCAAATTGCCCGGTG	16	TTCAAATTGCCCGGTGTGGTGGGTTGTGG	0.62	429725-89-pos	+	AGGAGGAAACTGAGGGCAAG	AG	NG	89	Transition
PAX6	492995	NA	NA	chr11-31815296-31815296_14GsubA-492995-pos-i	+	GACTAGGTGTGTTGCTGGCC	TG	NG	G	A	14	AGGTGTGTTGCTG	GCCTGTCTTCTCTAAT	16	ATTAGAGAAGACAGGCCAGCAACACACCT	0.54	492995-54-neg	-	CCCACCTGATTTCCAGGTAT	GG	NG	54	Transition
PAX6	492995	NA	NA	chr11-31815296-31815296_5GsubA-492995-pos-i	+	TGTTGCTGGCCTGTCTTCTC	TG	NG	G	A	5	GCTGGCCTGTCTT	CTCTAATTCCTCAGTT	16	AACTGAGGAATTAGAGAAGACAGGCCAGC	0.62	492995-54-neg	-	CCCACCTGATTTCCAGGTAT	GG	NG	54	Transition
PAX6	431004	NA	68.1832	chr11-31815322-31815322_2CsubT-431004-neg-i	-	CTAATCGAAGGGCCAAATGG	AG	NG	C	T	2	TTTGGCCCTTCGA	TTTCTTCTCTTCTCTA	16	TTTCTTCTCTTCTCTATTTGGCCCTTCGA	0.54	431004-90-pos	+	TGGAATTGGTTGGTAGACAC	TG	NG	90	Transition
PAX6	431004	NA	68.1832	chr11-31815322-31815322_4CsubT-431004-neg-i	-	TTCTAATCGAAGGGCCAAAT	GG	NG	C	T	4	TGGCCCTTCGATT	TCTTCTCTTCTCTATT	16	TCTTCTCTTCTCTATTTGGCCCTTCGATT	0.54	431004-90-pos	+	TGGAATTGGTTGGTAGACAC	TG	NG	90	Transition
PAX6	3477	NA	NA	chr11-31815343-31815343_13AsubG-3477-pos-i	+	CTCTTCTCCATTTGGCCCTT	CG	NG	A	G	13	TCTCCATTTGGCC	CTTCGATTAGAAGACC	16	GGTCTTCTAATCGAAGGGCCAAATGGAGA	0.54	3477-40-neg	-	GCTGGGCTCGACGTAGACAC	AG	NG	40	Transition
PAX6	3477	NA	NA	chr11-31815343-31815343_8AsubG-3477-pos-i	+	CTCCATTTGGCCCTTCGATT	AG	NG	A	G	8	ATTTGGCCCTTCG	ATTAGAAGACCATACC	16	GGTATGGTCTTCTAATCGAAGGGCCAAAT	0.54	3477-40-neg	-	GCTGGGCTCGACGTAGACAC	AG	NG	40	Transition
PAX6	3477	72.4981	77.8369	chr11-31815343-31815343_8AsubG-3477-neg-i	-	TCCCACCTGATTTCCAGGTA	TG	NG	A	G	8	CTGGAAATCAGGT	GATTAGAAGACCATAC	16	GATTAGAAGACCATACCTGGAAATCAGGT	0.46	3477-89-pos	+	GTGCTGAAACTACTGCTGAT	AG	NG	89	Transition
PAX6	3477	NA	77.8369	chr11-31815343-31815343_12AsubG-3477-neg-i	-	CCTGTCCCACCTGATTTCCA	GG	NG	A	G	12	AAATCAGGTGGGA	AGAAGACCATACCTGG	16	AGAAGACCATACCTGGAAATCAGGTGGGA	0.46	3477-89-pos	+	GTGCTGAAACTACTGCTGAT	AG	NG	89	Transition
PAX6	3477	75.5207	77.8369	chr11-31815343-31815343_13AsubG-3477-neg-i	-	ACCTGTCCCACCTGATTTCC	AG	NG	A	G	13	AATCAGGTGGGAC	GAAGACCATACCTGGA	16	GAAGACCATACCTGGAAATCAGGTGGGAC	0.54	3477-89-pos	+	GTGCTGAAACTACTGCTGAT	AG	NG	89	Transition
PAX6	3483	72.4981	NA	chr11-31815345-31815345_6CsubT-3483-neg-i	-	TCCCACCTGATTTCCAGGTA	TG	NG	C	T	6	CTGGAAATCAGGT	GATTAGAAAATCATAC	16	GATTAGAAAATCATACCTGGAAATCAGGT	0.46	3483-90-pos	+	TGCTGAAACTACTGCTGATA	GG	NG	90	Transition
PAX6	3483	NA	NA	chr11-31815345-31815345_10CsubT-3483-neg-i	-	CCTGTCCCACCTGATTTCCA	GG	NG	C	T	10	AAATCAGGTGGGA	AGAAAATCATACCTGG	16	AGAAAATCATACCTGGAAATCAGGTGGGA	0.46	3483-90-pos	+	TGCTGAAACTACTGCTGATA	GG	NG	90	Transition
PAX6	3483	75.5207	NA	chr11-31815345-31815345_11CsubT-3483-neg-i	-	ACCTGTCCCACCTGATTTCC	AG	NG	C	T	11	AATCAGGTGGGAC	GAAAATCATACCTGGA	16	GAAAATCATACCTGGAAATCAGGTGGGAC	0.54	3483-90-pos	+	TGCTGAAACTACTGCTGATA	GG	NG	90	Transition
PAX6	3467	68.9118	NA	chr11-31815627-31815627_4GsubA-3467-pos-i	+	TTTGGCTGCTAGTCTTTCTC	GG	NG	G	A	4	GCTGCTAGTCTTT	CTCAGGCAAACACATC	16	GATGTGTTTGCCTGAGAAAGACTAGCAGC	0.46	3467-41-neg	-	GAAAATCAACTTACTCTTTC	AG	NG	41	Transition
PAX6	3467	NA	NA	chr11-31815627-31815627_3GsubA-3467-pos-i	+	TTGGCTGCTAGTCTTTCTCG	GG	NG	G	A	3	CTGCTAGTCTTTC	TCAGGCAAACACATCT	16	AGATGTGTTTGCCTGAGAAAGACTAGCAG	0.46	3467-41-neg	-	GAAAATCAACTTACTCTTTC	AG	NG	41	Transition
PAX6	3467	NA	NA	chr11-31815627-31815627_2GsubA-3467-neg-i	-	TATCCAGATGTGTTTGCCCG	AG	NG	G	A	2	GCAAACACATCTG	TGCTAGTCTTTCTCAG	16	TGCTAGTCTTTCTCAGGCAAACACATCTG	0.46	3467-89-pos	+	TCTAGGAAAGACAAATGGTA	TG	NG	89	Transition
PAX6	3467	NA	NA	chr11-31815627-31815627_12GsubA-3467-neg-i	-	GAGAACCCATTATCCAGATG	TG	NG	G	A	12	CTGGATAATGGGT	TCTCAGGCAAACACAT	16	TCTCAGGCAAACACATCTGGATAATGGGT	0.46	3467-89-pos	+	TCTAGGAAAGACAAATGGTA	TG	NG	89	Transition
PAX6	3467	NA	NA	chr11-31815627-31815627_14GsubA-3467-neg-i	-	GAGAGAACCCATTATCCAGA	TG	NG	G	A	14	GGATAATGGGTTC	TCAGGCAAACACATCT	16	TCAGGCAAACACATCTGGATAATGGGTTC	0.46	3467-89-pos	+	TCTAGGAAAGACAAATGGTA	TG	NG	89	Transition
PAX6	430999	NA	NA	chr11-31816199-31816199_15GsubA-430999-pos-i	+	ACTCTATCACCTTTCTCCAG	GG	NG	G	A	15	TATCACCTTTCTC	CAGGGCCTCAATTTAC	16	GTAAATTGAGGCCCTGGAGAAAGGTGATA	0.38	430999-42-neg	-	AATGCGACTTCAGCTGAAGC	GG	NG	42	Transition
PAX6	430999	NA	NA	chr11-31816199-31816199_6GsubA-430999-neg-i	-	TAGAACATCCTTTACCCAAG	AG	NG	G	A	6	GGGTAAAGGATGT	GCCTCAATTTACTCTT	16	GCCTCAATTTACTCTTGGGTAAAGGATGT	0.46	430999-87-pos	+	CCTGGCTAAATTTAGCTCTT	TG	NG	87	Transition
PAX6	372441	NA	NA	chr11-31816238-31816238_5GsubA-372441-pos-i	+	TTCTATTTCTTTGCAGCTTC	CG	NG	G	A	5	ATTTCTTTGCAGC	TTCCACTTCAGCTGAA	16	TTCAGCTGAAGTGGAAGCTGCAAAGAAAT	0.38	372441-41-neg	-	TCCATCAGTTCCAACGGAGA	AG	NG	41	Transition
PAX6	372441	78.9177	NA	chr11-31816238-31816238_4GsubA-372441-neg-i	-	AAATGCGACTTCAGCTGAAG	CG	NG	G	A	4	CAGCTGAAGTCGC	TTTGCAGCTTCCACTT	16	TTTGCAGCTTCCACTTCAGCTGAAGTCGC	0.62	372441-80-pos	+	GATTTACTGCTTCTCTACTT	TG	NG	80	Transition
PAX6	372441	NA	NA	chr11-31816238-31816238_6GsubA-372441-neg-i	-	TCAAATGCGACTTCAGCTGA	AG	NG	G	A	6	GCTGAAGTCGCAT	TGCAGCTTCCACTTCA	16	TGCAGCTTCCACTTCAGCTGAAGTCGCAT	0.54	372441-80-pos	+	GATTTACTGCTTCTCTACTT	TG	NG	80	Transition
PAX6	372441	NA	NA	chr11-31816238-31816238_9GsubA-372441-neg-i	-	GGCTCAAATGCGACTTCAGC	TG	NG	G	A	9	GAAGTCGCATTTG	AGCTTCCACTTCAGCT	16	AGCTTCCACTTCAGCTGAAGTCGCATTTG	0.46	372441-80-pos	+	GATTTACTGCTTCTCTACTT	TG	NG	80	Transition
PAX6	372441	NA	NA	chr11-31816238-31816238_12GsubA-372441-neg-i	-	TGAGGCTCAAATGCGACTTC	AG	NG	G	A	12	GTCGCATTTGAGC	TTCCACTTCAGCTGAA	16	TTCCACTTCAGCTGAAGTCGCATTTGAGC	0.54	372441-80-pos	+	GATTTACTGCTTCTCTACTT	TG	NG	80	Transition
PAX6	3476	NA	NA	chr11-31816247-31816247_14GsubA-3476-pos-i	+	TTCTATTTCTTTGCAGCTTC	CG	NG	G	A	14	ATTTCTTTGCAGC	TTCCGCTTCAGCTAAA	16	TTTAGCTGAAGCGGAAGCTGCAAAGAAAT	0.38	3476-46-neg	-	GAGAGAATACCAACTCCATC	AG	NG	46	Transition
PAX6	3476	NA	NA	chr11-31816247-31816247_8GsubA-3476-pos-i	+	TTCTTTGCAGCTTCCGCTTC	AG	NG	G	A	8	TTGCAGCTTCCGC	TTCAGCTAAAGTCGCA	16	TGCGACTTTAGCTGAAGCGGAAGCTGCAA	0.62	3476-46-neg	-	GAGAGAATACCAACTCCATC	AG	NG	46	Transition
PAX6	3476	NA	NA	chr11-31816247-31816247_5GsubA-3476-pos-i	+	TTTGCAGCTTCCGCTTCAGC	TG	NG	G	A	5	CAGCTTCCGCTTC	AGCTAAAGTCGCATTT	16	AAATGCGACTTTAGCTGAAGCGGAAGCTG	0.62	3476-46-neg	-	GAGAGAATACCAACTCCATC	AG	NG	46	Transition
PAX6	3476	NA	NA	chr11-31816247-31816247_3GsubA-3476-neg-i	-	TGAGGCTCAAATGCGACTTC	AG	NG	G	A	3	GTCGCATTTGAGC	TTCCGCTTCAGCTAAA	16	TTCCGCTTCAGCTAAAGTCGCATTTGAGC	0.54	3476-89-pos	+	GATTTACTGCTTCTCTACTT	TG	NG	89	Transition
PAX6	3476	NA	NA	chr11-31816247-31816247_10GsubA-3476-neg-i	-	ATTCAGATGAGGCTCAAATG	CG	NG	G	A	10	TTGAGCCTCATCT	TCAGCTAAAGTCGCAT	16	TCAGCTAAAGTCGCATTTGAGCCTCATCT	0.46	3476-89-pos	+	GATTTACTGCTTCTCTACTT	TG	NG	89	Transition
PAX6	3476	NA	NA	chr11-31816247-31816247_12GsubA-3476-neg-i	-	AGATTCAGATGAGGCTCAAA	TG	NG	G	A	12	GAGCCTCATCTGA	AGCTAAAGTCGCATTT	16	AGCTAAAGTCGCATTTGAGCCTCATCTGA	0.54	3476-89-pos	+	GATTTACTGCTTCTCTACTT	TG	NG	89	Transition
PAX6	3466	NA	NA	chr11-31816253-31816253_14GsubA-3466-pos-i	+	TTCTTTGCAGCTTCCGCTTC	AG	NG	G	A	14	TTGCAGCTTCCGC	TTCAGCTGAAGTCACA	16	TGTGACTTCAGCTGAAGCGGAAGCTGCAA	0.62	3466-40-neg	-	GAGAGAATACCAACTCCATC	AG	NG	40	Transition
PAX6	3466	NA	NA	chr11-31816253-31816253_11GsubA-3466-pos-i	+	TTTGCAGCTTCCGCTTCAGC	TG	NG	G	A	11	CAGCTTCCGCTTC	AGCTGAAGTCACATTT	16	AAATGTGACTTCAGCTGAAGCGGAAGCTG	0.62	3466-40-neg	-	GAGAGAATACCAACTCCATC	AG	NG	40	Transition
PAX6	3466	NA	NA	chr11-31816253-31816253_5GsubA-3466-pos-i	+	GCTTCCGCTTCAGCTGAAGT	CG	NG	G	A	5	CCGCTTCAGCTGA	AGTCACATTTGAGCCT	16	AGGCTCAAATGTGACTTCAGCTGAAGCGG	0.62	3466-40-neg	-	GAGAGAATACCAACTCCATC	AG	NG	40	Transition
PAX6	3466	NA	63.3546	chr11-31816253-31816253_4GsubA-3466-neg-i	-	ATTCAGATGAGGCTCAAATG	CG	NG	G	A	4	TTGAGCCTCATCT	TCAGCTGAAGTCACAT	16	TCAGCTGAAGTCACATTTGAGCCTCATCT	0.46	3466-71-pos	+	AAACTCTATCACCTTTCTCC	AG	NG	71	Transition
PAX6	3466	NA	63.3546	chr11-31816253-31816253_6GsubA-3466-neg-i	-	AGATTCAGATGAGGCTCAAA	TG	NG	G	A	6	GAGCCTCATCTGA	AGCTGAAGTCACATTT	16	AGCTGAAGTCACATTTGAGCCTCATCTGA	0.54	3466-71-pos	+	AAACTCTATCACCTTTCTCC	AG	NG	71	Transition
PAX6	3466	NA	63.3546	chr11-31816253-31816253_14GsubA-3466-neg-i	-	AACGGAGAAGATTCAGATGA	GG	NG	G	A	14	TCTGAATCTTCTC	TCACATTTGAGCCTCA	16	TCACATTTGAGCCTCATCTGAATCTTCTC	0.38	3466-71-pos	+	AAACTCTATCACCTTTCTCC	AG	NG	71	Transition
PAX6	492994	NA	NA	chr11-31816322-31816322_2GsubA-492994-neg-i	-	CCAGATGGCTGCCAGCAACA	GG	NG	G	A	2	TGCTGGCAGCCAT	TCCCCCTCCTTCCTAT	16	TCCCCCTCCTTCCTATTGCTGGCAGCCAT	0.62	492994-89-pos	+	TTCTATTTCTTTGCAGCTTC	CG	NG	89	Transition
PAX6	430998	NA	43.6395	chr11-31822251-31822251_12GsubA-430998-neg-i	-	TTGGTATCCGGGGACTTCGG	TG	NG	G	A	12	AAGTCCCCGGATA	GGTTACCCTGGCACCG	16	GGTTACCCTGGCACCGAAGTCCCCGGATA	0.54	430998-89-pos	+	ATGGAAGCCCTGAGAGGAAA	TG	NG	89	Transition
PAX6	430998	86.8846	43.6395	chr11-31822251-31822251_15GsubA-430998-neg-i	-	TGGTTGGTATCCGGGGACTT	CG	NG	G	A	15	TCCCCGGATACCA	TACCCTGGCACCGAAG	16	TACCCTGGCACCGAAGTCCCCGGATACCA	0.62	430998-89-pos	+	ATGGAAGCCCTGAGAGGAAA	TG	NG	89	Transition
PAX6	379847	81.0511	41.9793	chr11-31822276-31822276_10CsubT-379847-pos-i	+	TGCCCTGGCACCGAAGTCCC	CG	NG	C	T	10	CTGGCACCGAAGT	CCCCGGATATCAACCA	16	TGGTTGATATCCGGGGACTTCGGTGCCAG	0.62	379847-40-neg	-	GATAAACTAAGGATGTTGAA	CG	NG	40	Transition
PAX6	521078	76.1938	NA	chr11-31822294-31822294_15CsubT-521078-pos-i	+	AAGTCCCCGGATACCAACCA	GG	NG	C	T	15	CCCCGGATACCAA	CCAGGGCGGGTGCCTC	16	GAGGCACCCGCCCTGGTTGGTATCCGGGG	0.62	521078-43-neg	-	ATGGGCGCAGACGGCATGTA	TG	NG	43	Transition
PAX6	521078	NA	NA	chr11-31822294-31822294_14CsubT-521078-pos-i	+	AGTCCCCGGATACCAACCAG	GG	NG	C	T	14	CCCGGATACCAAC	CAGGGCGGGTGCCTCA	16	TGAGGCACCCGCCCTGGTTGGTATCCGGG	0.62	521078-43-neg	-	ATGGGCGCAGACGGCATGTA	TG	NG	43	Transition
PAX6	521078	91.1812	NA	chr11-31822294-31822294_12CsubT-521078-pos-i	+	TCCCCGGATACCAACCAGGG	CG	NG	C	T	12	CGGATACCAACCA	GGGCGGGTGCCTCAGC	16	GCTGAGGCACCCGCCCTGGTTGGTATCCG	0.54	521078-43-neg	-	ATGGGCGCAGACGGCATGTA	TG	NG	43	Transition
PAX6	521078	81.5387	NA	chr11-31822294-31822294_11CsubT-521078-pos-i	+	CCCCGGATACCAACCAGGGC	GG	NG	C	T	11	GGATACCAACCAG	GGCGGGTGCCTCAGCT	16	AGCTGAGGCACCCGCCCTGGTTGGTATCC	0.54	521078-43-neg	-	ATGGGCGCAGACGGCATGTA	TG	NG	43	Transition
PAX6	521078	NA	NA	chr11-31822294-31822294_10CsubT-521078-pos-i	+	CCCGGATACCAACCAGGGCG	GG	NG	C	T	10	GATACCAACCAGG	GCGGGTGCCTCAGCTT	16	AAGCTGAGGCACCCGCCCTGGTTGGTATC	0.54	521078-43-neg	-	ATGGGCGCAGACGGCATGTA	TG	NG	43	Transition
PAX6	521078	NA	NA	chr11-31822294-31822294_8CsubT-521078-pos-i	+	CGGATACCAACCAGGGCGGG	TG	NG	C	T	8	TACCAACCAGGGC	GGGTGCCTCAGCTTCC	16	GGAAGCTGAGGCACCCGCCCTGGTTGGTA	0.62	521078-43-neg	-	ATGGGCGCAGACGGCATGTA	TG	NG	43	Transition
PAX6	521078	NA	NA	chr11-31822294-31822294_12CsubT-521078-neg-i	-	GGATGTTGAACGGGCAGACC	GG	NG	C	T	12	CTGCCCGTTCAAC	TGCCTCAGCTTCCGGT	16	TGCCTCAGCTTCCGGTCTGCCCGTTCAAC	0.62	521078-90-pos	+	GCAAAGGGATGCACATATGG	AG	NG	90	Transition
PAX6	521078	82.2139	NA	chr11-31822294-31822294_13CsubT-521078-neg-i	-	AGGATGTTGAACGGGCAGAC	CG	NG	C	T	13	TGCCCGTTCAACA	GCCTCAGCTTCCGGTC	16	GCCTCAGCTTCCGGTCTGCCCGTTCAACA	0.54	521078-90-pos	+	GCAAAGGGATGCACATATGG	AG	NG	90	Transition
PAX6	430996	NA	NA	chr11-31822295-31822295_15CsubT-430996-pos-i	+	AGTCCCCGGATACCAACCAG	GG	NG	C	T	15	CCCGGATACCAAC	CAGGGCGGGTGCCCTA	16	TAGGGCACCCGCCCTGGTTGGTATCCGGG	0.62	430996-42-neg	-	ATGGGCGCAGACGGCATGTA	TG	NG	42	Transition
PAX6	430996	91.1812	NA	chr11-31822295-31822295_13CsubT-430996-pos-i	+	TCCCCGGATACCAACCAGGG	CG	NG	C	T	13	CGGATACCAACCA	GGGCGGGTGCCCTAGC	16	GCTAGGGCACCCGCCCTGGTTGGTATCCG	0.54	430996-42-neg	-	ATGGGCGCAGACGGCATGTA	TG	NG	42	Transition
PAX6	430996	81.5387	NA	chr11-31822295-31822295_12CsubT-430996-pos-i	+	CCCCGGATACCAACCAGGGC	GG	NG	C	T	12	GGATACCAACCAG	GGCGGGTGCCCTAGCT	16	AGCTAGGGCACCCGCCCTGGTTGGTATCC	0.54	430996-42-neg	-	ATGGGCGCAGACGGCATGTA	TG	NG	42	Transition
PAX6	430996	NA	NA	chr11-31822295-31822295_11CsubT-430996-pos-i	+	CCCGGATACCAACCAGGGCG	GG	NG	C	T	11	GATACCAACCAGG	GCGGGTGCCCTAGCTT	16	AAGCTAGGGCACCCGCCCTGGTTGGTATC	0.54	430996-42-neg	-	ATGGGCGCAGACGGCATGTA	TG	NG	42	Transition
PAX6	430996	NA	NA	chr11-31822295-31822295_9CsubT-430996-pos-i	+	CGGATACCAACCAGGGCGGG	TG	NG	C	T	9	TACCAACCAGGGC	GGGTGCCCTAGCTTCC	16	GGAAGCTAGGGCACCCGCCCTGGTTGGTA	0.62	430996-42-neg	-	ATGGGCGCAGACGGCATGTA	TG	NG	42	Transition
PAX6	430996	NA	NA	chr11-31822295-31822295_11CsubT-430996-neg-i	-	GGATGTTGAACGGGCAGACC	GG	NG	C	T	11	CTGCCCGTTCAAC	TGCCCTAGCTTCCGGT	16	TGCCCTAGCTTCCGGTCTGCCCGTTCAAC	0.62	430996-89-pos	+	AAAGGGATGCACATATGGAG	AG	NG	89	Transition
PAX6	430996	82.2139	NA	chr11-31822295-31822295_12CsubT-430996-neg-i	-	AGGATGTTGAACGGGCAGAC	CG	NG	C	T	12	TGCCCGTTCAACA	GCCCTAGCTTCCGGTC	16	GCCCTAGCTTCCGGTCTGCCCGTTCAACA	0.54	430996-89-pos	+	AAAGGGATGCACATATGGAG	AG	NG	89	Transition
PAX6	3461	NA	66.4987	chr11-31822356-31822356_15GsubA-3461-pos-i	+	AGTTTATCATACATGCCGTC	TG	NG	G	A	15	TATCATACATGCC	GTCTGCGCCCATCTAT	16	ATAGATGGGCGCAGACGGCATGTATGATA	0.38	3461-67-neg	-	ACTACCATTTGGTTTGATTT	TG	NG	67	Transition
PAX6	3470	NA	66.4987	chr11-31822380-31822380_2GsubA-3470-pos-i	+	TTTCGCTAGCCAGGTTGCGA	AG	NG	G	A	2	GCTAGCCAGGTTG	CAAAGAACTCTGTTTA	16	TAAACAGAGTTCTTTGCAACCTGGCTAGC	0.62	3470-43-neg	-	ACTACCATTTGGTTTGATTT	TG	NG	43	Transition
PAX6	3470	NA	NA	chr11-31822380-31822380_13GsubA-3470-neg-i	-	TGCAGGTGTCATCAATAAAC	AG	NG	G	A	13	TATTGATGACACC	TGCAAAGAACTCTGTT	16	TGCAAAGAACTCTGTTTATTGATGACACC	0.38	3470-88-pos	+	CCAACCAGGGCGGGTGCCCC	AG	NG	88	Transition
PAX6	92758	NA	NA	chr11-31823108-31823108_12CsubT-92758-pos-i	+	GGGAGGGCAGATGTTCTCAA	TG	NG	C	T	12	GGGCAGATGTTCT	CAATGAACTTATGCTT	16	AAGCATAAGTTCATTGAGAACATCTGCCC	0.54	92758-42-neg	-	GGAAATCCGAGACAGATTAC	TG	NG	42	Transition
PAX6	92758	NA	NA	chr11-31823108-31823108_4CsubT-92758-pos-i	+	AGATGTTCTCAATGAACTTA	CG	NG	C	T	4	GTTCTCAATGAAC	TTATGCTTGGTATGTT	16	AACATACCAAGCATAAGTTCATTGAGAAC	0.38	92758-42-neg	-	GGAAATCCGAGACAGATTAC	TG	NG	42	Transition
PAX6	92758	NA	NA	chr11-31823108-31823108_1CsubT-92758-neg-i	-	ACGATAACATACCAAGCGTA	AG	NG	C	T	1	GCTTGGTATGTTA	TTCTCAATGAACTTAT	16	TTCTCAATGAACTTATGCTTGGTATGTTA	0.38	92758-87-pos	+	GAGGACACAGACTAAGAGAC	AG	NG	87	Transition
PAX6	3464	NA	NA	chr11-31823159-31823159_10GsubA-3464-pos-i	+	GACCCCCTCGGACAGTAATC	TG	NG	G	A	10	CCCTCGGACAGTA	ATCTGTCTCAGATTTC	16	GAAATCTGAGACAGATTACTGTCCGAGGG	0.62	3464-45-neg	-	AGTTGTAAGCAAAATAGCCC	AG	NG	45	Transition
PAX6	3464	NA	NA	chr11-31823159-31823159_4GsubA-3464-pos-i	+	CTCGGACAGTAATCTGTCTC	GG	NG	G	A	4	GACAGTAATCTGT	CTCAGATTTCCCAAGC	16	GCTTGGGAAATCTGAGACAGATTACTGTC	0.38	3464-45-neg	-	AGTTGTAAGCAAAATAGCCC	AG	NG	45	Transition
PAX6	3464	NA	61.061	chr11-31823159-31823159_4GsubA-3464-neg-i	-	CCATCTTTGCTTGGGAAATC	CG	NG	G	A	4	TTCCCAAGCAAAG	GTAATCTGTCTCAGAT	16	GTAATCTGTCTCAGATTTCCCAAGCAAAG	0.46	3464-89-pos	+	GAGGAGAGAGCATTGGGCTT	AG	NG	89	Transition
PAX6	3464	NA	61.061	chr11-31823159-31823159_11GsubA-3464-neg-i	-	TGCCCGTCCATCTTTGCTTG	GG	NG	G	A	11	GCAAAGATGGACG	GTCTCAGATTTCCCAA	16	GTCTCAGATTTCCCAAGCAAAGATGGACG	0.54	3464-89-pos	+	GAGGAGAGAGCATTGGGCTT	AG	NG	89	Transition
PAX6	3464	87.592	61.061	chr11-31823159-31823159_12GsubA-3464-neg-i	-	GTGCCCGTCCATCTTTGCTT	GG	NG	G	A	12	CAAAGATGGACGG	TCTCAGATTTCCCAAG	16	TCTCAGATTTCCCAAGCAAAGATGGACGG	0.54	3464-89-pos	+	GAGGAGAGAGCATTGGGCTT	AG	NG	89	Transition
PAX6	430989	NA	NA	chr11-31823166-31823166_11CsubT-430989-pos-i	+	CTCGGACAGTAATCTGTCTC	GG	NG	C	T	11	GACAGTAATCTGT	CTCGGATTTCTCAAGC	16	GCTTGAGAAATCCGAGACAGATTACTGTC	0.38	430989-43-neg	-	CCAGAAGTTGTAAGCAAAAT	AG	NG	43	Transition
PAX6	430989	NA	NA	chr11-31823166-31823166_1CsubT-430989-pos-i	+	AATCTGTCTCGGATTTCCCA	AG	NG	C	T	1	TGTCTCGGATTTC	TCAAGCAAAGATGGAC	16	GTCCATCTTTGCTTGAGAAATCCGAGACA	0.46	430989-43-neg	-	CCAGAAGTTGTAAGCAAAAT	AG	NG	43	Transition
PAX6	430989	NA	66.8654	chr11-31823166-31823166_4CsubT-430989-neg-i	-	TGCCCGTCCATCTTTGCTTG	GG	NG	C	T	4	GCAAAGATGGACG	GTCTCGGATTTCTCAA	16	GTCTCGGATTTCTCAAGCAAAGATGGACG	0.54	430989-90-pos	+	AGAGCATTGGGCTTAGGGCA	GG	NG	90	Transition
PAX6	430989	87.592	66.8654	chr11-31823166-31823166_5CsubT-430989-neg-i	-	GTGCCCGTCCATCTTTGCTT	GG	NG	C	T	5	CAAAGATGGACGG	TCTCGGATTTCTCAAG	16	TCTCGGATTTCTCAAGCAAAGATGGACGG	0.54	430989-90-pos	+	AGAGCATTGGGCTTAGGGCA	GG	NG	90	Transition
PAX6	430989	NA	66.8654	chr11-31823166-31823166_10CsubT-430989-neg-i	-	CGGGAGTGCCCGTCCATCTT	TG	NG	C	T	10	ATGGACGGGCACT	GATTTCTCAAGCAAAG	16	GATTTCTCAAGCAAAGATGGACGGGCACT	0.62	430989-90-pos	+	AGAGCATTGGGCTTAGGGCA	GG	NG	90	Transition
PAX6	559407	NA	NA	chr11-31823167-31823167_12CsubT-559407-pos-i	+	CTCGGACAGTAATCTGTCTC	GG	NG	C	T	12	GACAGTAATCTGT	CTCGGATTTCCTAAGC	16	GCTTAGGAAATCCGAGACAGATTACTGTC	0.38	559407-42-neg	-	CCAGAAGTTGTAAGCAAAAT	AG	NG	42	Transition
PAX6	559407	NA	NA	chr11-31823167-31823167_2CsubT-559407-pos-i	+	AATCTGTCTCGGATTTCCCA	AG	NG	C	T	2	TGTCTCGGATTTC	CTAAGCAAAGATGGAC	16	GTCCATCTTTGCTTAGGAAATCCGAGACA	0.46	559407-42-neg	-	CCAGAAGTTGTAAGCAAAAT	AG	NG	42	Transition
PAX6	559407	NA	NA	chr11-31823167-31823167_3CsubT-559407-neg-i	-	TGCCCGTCCATCTTTGCTTG	GG	NG	C	T	3	GCAAAGATGGACG	GTCTCGGATTTCCTAA	16	GTCTCGGATTTCCTAAGCAAAGATGGACG	0.54	559407-90-pos	+	GAGCATTGGGCTTAGGGCAG	GG	NG	90	Transition
PAX6	559407	87.592	NA	chr11-31823167-31823167_4CsubT-559407-neg-i	-	GTGCCCGTCCATCTTTGCTT	GG	NG	C	T	4	CAAAGATGGACGG	TCTCGGATTTCCTAAG	16	TCTCGGATTTCCTAAGCAAAGATGGACGG	0.54	559407-90-pos	+	GAGCATTGGGCTTAGGGCAG	GG	NG	90	Transition
PAX6	559407	NA	NA	chr11-31823167-31823167_9CsubT-559407-neg-i	-	CGGGAGTGCCCGTCCATCTT	TG	NG	C	T	9	ATGGACGGGCACT	GATTTCCTAAGCAAAG	16	GATTTCCTAAGCAAAGATGGACGGGCACT	0.62	559407-90-pos	+	GAGCATTGGGCTTAGGGCAG	GG	NG	90	Transition
PAX6	430986	97.4424	NA	chr11-31823201-31823201_5GsubA-430986-pos-i	+	ACGGGCACTCCCGCTTATAC	TG	NG	G	A	5	GCACTCCCGCTTA	TACTAGGCTATTTTGC	16	GCAAAATAGCCTAGTATAAGCGGGAGTGC	0.62	430986-40-neg	-	CAATCGGTGGTAGTAAACCG	AG	NG	40	Transition
PAX6	430986	95.1531	NA	chr11-31823201-31823201_4GsubA-430986-pos-i	+	CGGGCACTCCCGCTTATACT	GG	NG	G	A	4	CACTCCCGCTTAT	ACTAGGCTATTTTGCT	16	AGCAAAATAGCCTAGTATAAGCGGGAGTG	0.54	430986-40-neg	-	CAATCGGTGGTAGTAAACCG	AG	NG	40	Transition
PAX6	430986	NA	NA	chr11-31823201-31823201_3GsubA-430986-pos-i	+	GGGCACTCCCGCTTATACTG	GG	NG	G	A	3	ACTCCCGCTTATA	CTAGGCTATTTTGCTT	16	AAGCAAAATAGCCTAGTATAAGCGGGAGT	0.46	430986-40-neg	-	CAATCGGTGGTAGTAAACCG	AG	NG	40	Transition
PAX6	3475	95.1314	NA	chr11-31823264-31823264_7GsubA-3475-pos-i	+	TTTACTACCACCGATTGCCC	TG	NG	G	A	7	CTACCACCGATTG	CCCTGGATCTGATGGA	16	TCCATCAGATCCAGGGCAATCGGTGGTAG	0.54	3475-46-neg	-	AGGTGTCCAACGGATGTGTG	AG	NG	46	Transition
PAX6	3475	NA	NA	chr11-31823264-31823264_5GsubA-3475-pos-i	+	TACTACCACCGATTGCCCTG	GG	NG	G	A	5	ACCACCGATTGCC	CTGGATCTGATGGAGC	16	GCTCCATCAGATCCAGGGCAATCGGTGGT	0.62	3475-46-neg	-	AGGTGTCCAACGGATGTGTG	AG	NG	46	Transition
PAX6	430982	NA	NA	chr11-31823315-31823315_4CsubT-430982-neg-i	-	CCCCTATGCAGGTGTCCAAC	GG	NG	C	T	4	GGACACCTGCATA	TACTCACACATCTGTT	16	TACTCACACATCTGTTGGACACCTGCATA	0.54	430982-90-pos	+	TTGCTTACAACTTCTGGAGT	CG	NG	90	Transition
PAX6	430982	78.2467	NA	chr11-31823315-31823315_5CsubT-430982-neg-i	-	TCCCCTATGCAGGTGTCCAA	CG	NG	C	T	5	GACACCTGCATAG	ACTCACACATCTGTTG	16	ACTCACACATCTGTTGGACACCTGCATAG	0.54	430982-90-pos	+	TTGCTTACAACTTCTGGAGT	CG	NG	90	Transition
PAX6	430982	NA	NA	chr11-31823315-31823315_14CsubT-430982-neg-i	-	CTGTCCACTTCCCCTATGCA	GG	NG	C	T	14	ATAGGGGAAGTGG	TCTGTTGGACACCTGC	16	TCTGTTGGACACCTGCATAGGGGAAGTGG	0.54	430982-90-pos	+	TTGCTTACAACTTCTGGAGT	CG	NG	90	Transition
PAX6	503635	NA	NA	chr11-31824251-31824251_3CsubT-503635-neg-i	-	CATTTCCCGAATTCTGCAGG	TG	NG	C	T	3	GCAGAATTCGGGA	GCCGGGAGGATCATCT	16	GCCGGGAGGATCATCTGCAGAATTCGGGA	0.54	503635-90-pos	+	GGGTGGGGGGGTCCATAATT	AG	NG	90	Transition
PAX6	503635	91.0764	NA	chr11-31824251-31824251_6CsubT-503635-neg-i	-	CGACATTTCCCGAATTCTGC	AG	NG	C	T	6	GAATTCGGGAAAT	GGGAGGATCATCTGCA	16	GGGAGGATCATCTGCAGAATTCGGGAAAT	0.38	503635-90-pos	+	GGGTGGGGGGGTCCATAATT	AG	NG	90	Transition
PAX6	503635	NA	NA	chr11-31824251-31824251_9CsubT-503635-neg-i	-	GTGCGACATTTCCCGAATTC	TG	NG	C	T	9	TTCGGGAAATGTC	AGGATCATCTGCAGAA	16	AGGATCATCTGCAGAATTCGGGAAATGTC	0.46	503635-90-pos	+	GGGTGGGGGGGTCCATAATT	AG	NG	90	Transition
PAX6	430978	NA	NA	chr11-31824253-31824253_1TsubC-430978-neg-i	-	CATTTCCCGAATTCTGCAGG	TG	NG	T	C	1	GCAGAATTCGGGA	GCCGGGAGGATCACCC	16	GCCGGGAGGATCACCCGCAGAATTCGGGA	0.54	430978-87-pos	+	GGGGGGTCCATAATTAGCAT	CG	NG	87	Transition
PAX6	430978	91.0764	NA	chr11-31824253-31824253_4TsubC-430978-neg-i	-	CGACATTTCCCGAATTCTGC	AG	NG	T	C	4	GAATTCGGGAAAT	GGGAGGATCACCCGCA	16	GGGAGGATCACCCGCAGAATTCGGGAAAT	0.38	430978-87-pos	+	GGGGGGTCCATAATTAGCAT	CG	NG	87	Transition
PAX6	430978	NA	NA	chr11-31824253-31824253_7TsubC-430978-neg-i	-	GTGCGACATTTCCCGAATTC	TG	NG	T	C	7	TTCGGGAAATGTC	AGGATCACCCGCAGAA	16	AGGATCACCCGCAGAATTCGGGAAATGTC	0.46	430978-87-pos	+	GGGGGGTCCATAATTAGCAT	CG	NG	87	Transition
PAX6	529892	91.0764	NA	chr11-31824254-31824254_3GsubA-529892-neg-i	-	CGACATTTCCCGAATTCTGC	AG	NG	G	A	3	GAATTCGGGAAAT	GGGAGGATCACCTACA	16	GGGAGGATCACCTACAGAATTCGGGAAAT	0.38	529892-88-pos	+	GGGGGGTCCATAATTAGCAT	CG	NG	88	Transition
PAX6	529892	NA	NA	chr11-31824254-31824254_6GsubA-529892-neg-i	-	GTGCGACATTTCCCGAATTC	TG	NG	G	A	6	TTCGGGAAATGTC	AGGATCACCTACAGAA	16	AGGATCACCTACAGAATTCGGGAAATGTC	0.46	529892-88-pos	+	GGGGGGTCCATAATTAGCAT	CG	NG	88	Transition
PAX6	430976	77.9657	NA	chr11-31824263-31824263_5GsubA-430976-pos-i	+	GGAGGATCACCTGCAGAATT	CG	NG	G	A	5	GATCACCTGCAGA	ATTCAGGAAATGTCGC	16	GCGACATTTCCTGAATTCTGCAGGTGATC	0.54	430976-42-neg	-	CACCCGGCAGAAGATTGTAG	AG	NG	42	Transition
PAX6	430976	71.7766	NA	chr11-31824263-31824263_4GsubA-430976-pos-i	+	GAGGATCACCTGCAGAATTC	GG	NG	G	A	4	ATCACCTGCAGAA	TTCAGGAAATGTCGCA	16	TGCGACATTTCCTGAATTCTGCAGGTGAT	0.46	430976-42-neg	-	CACCCGGCAGAAGATTGTAG	AG	NG	42	Transition
PAX6	430976	NA	NA	chr11-31824263-31824263_3GsubA-430976-pos-i	+	AGGATCACCTGCAGAATTCG	GG	NG	G	A	3	TCACCTGCAGAAT	TCAGGAAATGTCGCAC	16	GTGCGACATTTCCTGAATTCTGCAGGTGA	0.46	430976-42-neg	-	CACCCGGCAGAAGATTGTAG	AG	NG	42	Transition
PAX6	40090	NA	71.4248	chr11-31824281-31824281_13GsubA-40090-pos-i	+	CTGCAGAATTCGGGAAATGT	CG	NG	G	A	13	AGAATTCGGGAAA	TGTCGCACGGCCAGGC	16	GCCTGGCCGTGCGACATTTCCCGAATTCT	0.38	40090-40-neg	-	GGCCACTGCCGGACTCCACC	CG	NG	40	Transition
PAX6	40090	NA	71.4248	chr11-31824281-31824281_8GsubA-40090-pos-i	+	GAATTCGGGAAATGTCGCAC	GG	NG	G	A	8	TCGGGAAATGTCG	CACGGCCAGGCCCCGC	16	GCGGGGCCTGGCCGTGCGACATTTCCCGA	0.54	40090-40-neg	-	GGCCACTGCCGGACTCCACC	CG	NG	40	Transition
PAX6	40090	96.2108	71.4248	chr11-31824281-31824281_5GsubA-40090-pos-i	+	TTCGGGAAATGTCGCACGGC	CG	NG	G	A	5	GGAAATGTCGCAC	GGCCAGGCCCCGCTGT	16	ACAGCGGGGCCTGGCCGTGCGACATTTCC	0.54	40090-40-neg	-	GGCCACTGCCGGACTCCACC	CG	NG	40	Transition
PAX6	40090	NA	71.4248	chr11-31824281-31824281_3GsubA-40090-pos-i	+	CGGGAAATGTCGCACGGCCG	GG	NG	G	A	3	AAATGTCGCACGG	CCAGGCCCCGCTGTGA	16	TCACAGCGGGGCCTGGCCGTGCGACATTT	0.54	40090-40-neg	-	GGCCACTGCCGGACTCCACC	CG	NG	40	Transition
PAX6	40090	NA	NA	chr11-31824281-31824281_8GsubA-40090-neg-i	-	GTAGAGCTAGCTCACAGCGG	GG	NG	G	A	8	CTGTGAGCTAGCT	GCACGGCCAGGCCCCG	16	GCACGGCCAGGCCCCGCTGTGAGCTAGCT	0.54	40090-90-pos	+	ACAGTAAGAAATGAAGAGAG	GG	NG	90	Transition
PAX6	40090	82.4245	NA	chr11-31824281-31824281_10GsubA-40090-neg-i	-	TTGTAGAGCTAGCTCACAGC	GG	NG	G	A	10	GTGAGCTAGCTCT	ACGGCCAGGCCCCGCT	16	ACGGCCAGGCCCCGCTGTGAGCTAGCTCT	0.54	40090-90-pos	+	ACAGTAAGAAATGAAGAGAG	GG	NG	90	Transition
PAX6	40090	NA	NA	chr11-31824281-31824281_13GsubA-40090-neg-i	-	AGATTGTAGAGCTAGCTCAC	AG	NG	G	A	13	AGCTAGCTCTACA	GCCAGGCCCCGCTGTG	16	GCCAGGCCCCGCTGTGAGCTAGCTCTACA	0.46	40090-90-pos	+	ACAGTAAGAAATGAAGAGAG	GG	NG	90	Transition
PAX6	460461	NA	NA	chr11-31827957-31827957_11CsubT-460461-pos-i	+	GAAAGACCAGAGGCACTTAC	TG	NG	C	T	11	GACCAGAGGCACT	TACTGTTCTGTATGCT	16	AGCATACAGAACAGTAAGTGCCTCTGGTC	0.62	460461-44-neg	-	CTAACAGAGCCCCATATTCG	AG	NG	44	Transition
PAX6	460461	NA	NA	chr11-31827957-31827957_6CsubT-460461-pos-i	+	ACCAGAGGCACTTACTGTTC	TG	NG	C	T	6	GAGGCACTTACTG	TTCTGTATGCTGGCTC	16	GAGCCAGCATACAGAACAGTAAGTGCCTC	0.54	460461-44-neg	-	CTAACAGAGCCCCATATTCG	AG	NG	44	Transition
PAX6	460461	NA	NA	chr11-31827957-31827957_2CsubT-460461-pos-i	+	GAGGCACTTACTGTTCTGCA	TG	NG	C	T	2	CACTTACTGTTCT	GTATGCTGGCTCTGGC	16	GCCAGAGCCAGCATACAGAACAGTAAGTG	0.38	460461-44-neg	-	CTAACAGAGCCCCATATTCG	AG	NG	44	Transition
PAX6	430971	NA	NA	chr11-31827959-31827959_13TsubC-430971-pos-i	+	GAAAGACCAGAGGCACTTAC	TG	NG	T	C	13	GACCAGAGGCACT	TACTGTTCTGCACGCT	16	AGCGTGCAGAACAGTAAGTGCCTCTGGTC	0.62	430971-42-neg	-	CTAACAGAGCCCCATATTCG	AG	NG	42	Transition
PAX6	430971	NA	NA	chr11-31827959-31827959_8TsubC-430971-pos-i	+	ACCAGAGGCACTTACTGTTC	TG	NG	T	C	8	GAGGCACTTACTG	TTCTGCACGCTGGCTC	16	GAGCCAGCGTGCAGAACAGTAAGTGCCTC	0.54	430971-42-neg	-	CTAACAGAGCCCCATATTCG	AG	NG	42	Transition
PAX6	430971	NA	NA	chr11-31827959-31827959_4TsubC-430971-pos-i	+	GAGGCACTTACTGTTCTGCA	TG	NG	T	C	4	CACTTACTGTTCT	GCACGCTGGCTCTGGC	16	GCCAGAGCCAGCGTGCAGAACAGTAAGTG	0.38	430971-42-neg	-	CTAACAGAGCCCCATATTCG	AG	NG	42	Transition
PAX6	559615	NA	NA	chr11-31832375-31832375_14CsubT-559615-pos-i	+	AAATAAAGCGAGAAGAAAGA	AG	NG	C	T	14	AAAGCGAGAAGAA	AGAAGCGGACTCATCT	16	AGATGAGTCCGCTTCTTTCTTCTCGCTTT	0.38	559615-40-neg	-	AACCAAACAAAACTCTTGAC	AG	NG	40	Transition
PAX6	559615	25.0454	NA	chr11-31832375-31832375_12CsubT-559615-pos-i	+	ATAAAGCGAGAAGAAAGAAG	CG	NG	C	T	12	AGCGAGAAGAAAG	AAGCGGACTCATCTTT	16	AAAGATGAGTCCGCTTCTTTCTTCTCGCT	0.46	559615-40-neg	-	AACCAAACAAAACTCTTGAC	AG	NG	40	Transition
PAX6	559615	NA	NA	chr11-31832375-31832375_11CsubT-559615-pos-i	+	TAAAGCGAGAAGAAAGAAGC	GG	NG	C	T	11	GCGAGAAGAAAGA	AGCGGACTCATCTTTA	16	TAAAGATGAGTCCGCTTCTTTCTTCTCGC	0.46	559615-40-neg	-	AACCAAACAAAACTCTTGAC	AG	NG	40	Transition
PAX6	559615	NA	NA	chr11-31832375-31832375_1CsubT-559615-neg-i	-	AAGGATGCCTCATAAAGGTG	AG	NG	C	T	1	CTTTATGAGGCAT	AAAGAAGCGGACTCAT	16	AAAGAAGCGGACTCATCTTTATGAGGCAT	0.38	559615-90-pos	+	AGTGGGGGAGGGGACCGGCG	AG	NG	90	Transition
PAX6	559615	NA	NA	chr11-31832375-31832375_3CsubT-559615-neg-i	-	GAAAGGATGCCTCATAAAGG	TG	NG	C	T	3	TTATGAGGCATCC	AGAAGCGGACTCATCT	16	AGAAGCGGACTCATCTTTATGAGGCATCC	0.46	559615-90-pos	+	AGTGGGGGAGGGGACCGGCG	AG	NG	90	Transition
PAX6	559615	NA	NA	chr11-31832375-31832375_5CsubT-559615-neg-i	-	CAGAAAGGATGCCTCATAAA	GG	NG	C	T	5	ATGAGGCATCCTT	AAGCGGACTCATCTTT	16	AAGCGGACTCATCTTTATGAGGCATCCTT	0.46	559615-90-pos	+	AGTGGGGGAGGGGACCGGCG	AG	NG	90	Transition
PAX6	559615	78.4983	NA	chr11-31832375-31832375_6CsubT-559615-neg-i	-	CCAGAAAGGATGCCTCATAA	AG	NG	C	T	6	TGAGGCATCCTTT	AGCGGACTCATCTTTA	16	AGCGGACTCATCTTTATGAGGCATCCTTT	0.46	559615-90-pos	+	AGTGGGGGAGGGGACCGGCG	AG	NG	90	Transition
WT1	3489	NA	NA	chr11-32413559-32413559_6TsubC-3489-pos-i	+	CCTGGTGTGGGTCTTCAGGT	GG	NG	T	C	6	GTGTGGGTCTTCA	GGTGGCCGGACCGGGA	16	TCCCGGTCCGGCCACCTGAAGACCCACAC	0.54	3489-40-neg	-	TTTAGGTGTGAAACCATTCC	AG	NG	40	Transition
WT1	3489	71.3051	NA	chr11-32413559-32413559_3TsubC-3489-pos-i	+	GGTGTGGGTCTTCAGGTGGT	CG	NG	T	C	3	TGGGTCTTCAGGT	GGCCGGACCGGGAGAA	16	TTCTCCCGGTCCGGCCACCTGAAGACCCA	0.54	3489-40-neg	-	TTTAGGTGTGAAACCATTCC	AG	NG	40	Transition
WT1	3489	NA	NA	chr11-32413559-32413559_2TsubC-3489-pos-i	+	GTGTGGGTCTTCAGGTGGTC	GG	NG	T	C	2	GGGTCTTCAGGTG	GCCGGACCGGGAGAAC	16	GTTCTCCCGGTCCGGCCACCTGAAGACCC	0.62	3489-40-neg	-	TTTAGGTGTGAAACCATTCC	AG	NG	40	Transition
WT1	3489	NA	NA	chr11-32413559-32413559_10TsubC-3489-neg-i	-	TTGTCAGCGAAAGTTCTCCC	GG	NG	T	C	10	AGAACTTTCGCTG	AGGTGGCCGGACCGGG	16	AGGTGGCCGGACCGGGAGAACTTTCGCTG	0.46	3489-77-pos	+	ACAATAGTTTAAAAAAATAA	TG	NG	77	Transition
WT1	3489	80.711	NA	chr11-32413559-32413559_11TsubC-3489-neg-i	-	CTTGTCAGCGAAAGTTCTCC	CG	NG	T	C	11	GAACTTTCGCTGA	GGTGGCCGGACCGGGA	16	GGTGGCCGGACCGGGAGAACTTTCGCTGA	0.46	3489-77-pos	+	ACAATAGTTTAAAAAAATAA	TG	NG	77	Transition
WT1	3490	NA	NA	chr11-32413560-32413560_7CsubT-3490-pos-i	+	CCTGGTGTGGGTCTTCAGGT	GG	NG	C	T	7	GTGTGGGTCTTCA	GGTGGTTGGACCGGGA	16	TCCCGGTCCAACCACCTGAAGACCCACAC	0.54	3490-51-neg	-	CTTCTCTGTCCATTTAGGTG	TG	NG	51	Transition
WT1	3490	71.3051	NA	chr11-32413560-32413560_4CsubT-3490-pos-i	+	GGTGTGGGTCTTCAGGTGGT	CG	NG	C	T	4	TGGGTCTTCAGGT	GGTTGGACCGGGAGAA	16	TTCTCCCGGTCCAACCACCTGAAGACCCA	0.54	3490-51-neg	-	CTTCTCTGTCCATTTAGGTG	TG	NG	51	Transition
WT1	3490	NA	NA	chr11-32413560-32413560_3CsubT-3490-pos-i	+	GTGTGGGTCTTCAGGTGGTC	GG	NG	C	T	3	GGGTCTTCAGGTG	GTTGGACCGGGAGAAC	16	GTTCTCCCGGTCCAACCACCTGAAGACCC	0.62	3490-51-neg	-	CTTCTCTGTCCATTTAGGTG	TG	NG	51	Transition
WT1	3490	NA	NA	chr11-32413560-32413560_9CsubT-3490-neg-i	-	TTGTCAGCGAAAGTTCTCCC	GG	NG	C	T	9	AGAACTTTCGCTG	AGGTGGTTGGACCGGG	16	AGGTGGTTGGACCGGGAGAACTTTCGCTG	0.46	3490-78-pos	+	ACAATAGTTTAAAAAAATAA	TG	NG	78	Transition
WT1	3490	80.711	NA	chr11-32413560-32413560_10CsubT-3490-neg-i	-	CTTGTCAGCGAAAGTTCTCC	CG	NG	C	T	10	GAACTTTCGCTGA	GGTGGTTGGACCGGGA	16	GGTGGTTGGACCGGGAGAACTTTCGCTGA	0.46	3490-78-pos	+	ACAATAGTTTAAAAAAATAA	TG	NG	78	Transition
WT1	419332	NA	NA	chr11-32413565-32413565_12CsubT-419332-pos-i	+	CCTGGTGTGGGTCTTCAGGT	GG	NG	C	T	12	GTGTGGGTCTTCA	GGTGGTCGGACTGGGA	16	TCCCAGTCCGACCACCTGAAGACCCACAC	0.54	419332-46-neg	-	CTTCTCTGTCCATTTAGGTG	TG	NG	46	Transition
WT1	419332	71.3051	NA	chr11-32413565-32413565_9CsubT-419332-pos-i	+	GGTGTGGGTCTTCAGGTGGT	CG	NG	C	T	9	TGGGTCTTCAGGT	GGTCGGACTGGGAGAA	16	TTCTCCCAGTCCGACCACCTGAAGACCCA	0.54	419332-46-neg	-	CTTCTCTGTCCATTTAGGTG	TG	NG	46	Transition
WT1	419332	NA	NA	chr11-32413565-32413565_8CsubT-419332-pos-i	+	GTGTGGGTCTTCAGGTGGTC	GG	NG	C	T	8	GGGTCTTCAGGTG	GTCGGACTGGGAGAAC	16	GTTCTCCCAGTCCGACCACCTGAAGACCC	0.62	419332-46-neg	-	CTTCTCTGTCCATTTAGGTG	TG	NG	46	Transition
WT1	419332	91.0324	NA	chr11-32413565-32413565_4CsubT-419332-pos-i	+	GGGTCTTCAGGTGGTCGGAC	CG	NG	C	T	4	CTTCAGGTGGTCG	GACTGGGAGAACTTTC	16	GAAAGTTCTCCCAGTCCGACCACCTGAAG	0.62	419332-46-neg	-	CTTCTCTGTCCATTTAGGTG	TG	NG	46	Transition
WT1	419332	NA	NA	chr11-32413565-32413565_2CsubT-419332-pos-i	+	GTCTTCAGGTGGTCGGACCG	GG	NG	C	T	2	TCAGGTGGTCGGA	CTGGGAGAACTTTCGC	16	GCGAAAGTTCTCCCAGTCCGACCACCTGA	0.62	419332-46-neg	-	CTTCTCTGTCCATTTAGGTG	TG	NG	46	Transition
WT1	419332	NA	NA	chr11-32413565-32413565_4CsubT-419332-neg-i	-	TTGTCAGCGAAAGTTCTCCC	GG	NG	C	T	4	AGAACTTTCGCTG	AGGTGGTCGGACTGGG	16	AGGTGGTCGGACTGGGAGAACTTTCGCTG	0.46	419332-83-pos	+	ACAATAGTTTAAAAAAATAA	TG	NG	83	Transition
WT1	419332	80.711	NA	chr11-32413565-32413565_5CsubT-419332-neg-i	-	CTTGTCAGCGAAAGTTCTCC	CG	NG	C	T	5	GAACTTTCGCTGA	GGTGGTCGGACTGGGA	16	GGTGGTCGGACTGGGAGAACTTTCGCTGA	0.46	419332-83-pos	+	ACAATAGTTTAAAAAAATAA	TG	NG	83	Transition
WT1	3487	NA	NA	chr11-32413566-32413566_13GsubA-3487-pos-i	+	CCTGGTGTGGGTCTTCAGGT	GG	NG	G	A	13	GTGTGGGTCTTCA	GGTGGTCGGACCAGGA	16	TCCTGGTCCGACCACCTGAAGACCCACAC	0.54	3487-45-neg	-	CTTCTCTGTCCATTTAGGTG	TG	NG	45	Transition
WT1	3487	71.3051	NA	chr11-32413566-32413566_10GsubA-3487-pos-i	+	GGTGTGGGTCTTCAGGTGGT	CG	NG	G	A	10	TGGGTCTTCAGGT	GGTCGGACCAGGAGAA	16	TTCTCCTGGTCCGACCACCTGAAGACCCA	0.54	3487-45-neg	-	CTTCTCTGTCCATTTAGGTG	TG	NG	45	Transition
WT1	3487	NA	NA	chr11-32413566-32413566_9GsubA-3487-pos-i	+	GTGTGGGTCTTCAGGTGGTC	GG	NG	G	A	9	GGGTCTTCAGGTG	GTCGGACCAGGAGAAC	16	GTTCTCCTGGTCCGACCACCTGAAGACCC	0.62	3487-45-neg	-	CTTCTCTGTCCATTTAGGTG	TG	NG	45	Transition
WT1	3487	91.0324	NA	chr11-32413566-32413566_5GsubA-3487-pos-i	+	GGGTCTTCAGGTGGTCGGAC	CG	NG	G	A	5	CTTCAGGTGGTCG	GACCAGGAGAACTTTC	16	GAAAGTTCTCCTGGTCCGACCACCTGAAG	0.62	3487-45-neg	-	CTTCTCTGTCCATTTAGGTG	TG	NG	45	Transition
WT1	3487	NA	NA	chr11-32413566-32413566_3GsubA-3487-pos-i	+	GTCTTCAGGTGGTCGGACCG	GG	NG	G	A	3	TCAGGTGGTCGGA	CCAGGAGAACTTTCGC	16	GCGAAAGTTCTCCTGGTCCGACCACCTGA	0.62	3487-45-neg	-	CTTCTCTGTCCATTTAGGTG	TG	NG	45	Transition
WT1	3487	NA	NA	chr11-32413566-32413566_3GsubA-3487-neg-i	-	TTGTCAGCGAAAGTTCTCCC	GG	NG	G	A	3	AGAACTTTCGCTG	AGGTGGTCGGACCAGG	16	AGGTGGTCGGACCAGGAGAACTTTCGCTG	0.46	3487-84-pos	+	ACAATAGTTTAAAAAAATAA	TG	NG	84	Transition
WT1	3487	80.711	NA	chr11-32413566-32413566_4GsubA-3487-neg-i	-	CTTGTCAGCGAAAGTTCTCC	CG	NG	G	A	4	GAACTTTCGCTGA	GGTGGTCGGACCAGGA	16	GGTGGTCGGACCAGGAGAACTTTCGCTGA	0.46	3487-84-pos	+	ACAATAGTTTAAAAAAATAA	TG	NG	84	Transition
WT1	3504	NA	NA	chr11-32413572-32413572_15AsubG-3504-pos-i	+	GTGTGGGTCTTCAGGTGGTC	GG	NG	A	G	15	GGGTCTTCAGGTG	GTCGGACCGGGAGAGC	16	GCTCTCCCGGTCCGACCACCTGAAGACCC	0.62	3504-41-neg	-	ACCTTCTCTGTCCATTTAGG	TG	NG	41	Transition
WT1	3504	91.0324	NA	chr11-32413572-32413572_11AsubG-3504-pos-i	+	GGGTCTTCAGGTGGTCGGAC	CG	NG	A	G	11	CTTCAGGTGGTCG	GACCGGGAGAGCTTTC	16	GAAAGCTCTCCCGGTCCGACCACCTGAAG	0.62	3504-41-neg	-	ACCTTCTCTGTCCATTTAGG	TG	NG	41	Transition
WT1	3504	NA	NA	chr11-32413572-32413572_9AsubG-3504-pos-i	+	GTCTTCAGGTGGTCGGACCG	GG	NG	A	G	9	TCAGGTGGTCGGA	CCGGGAGAGCTTTCGC	16	GCGAAAGCTCTCCCGGTCCGACCACCTGA	0.62	3504-41-neg	-	ACCTTCTCTGTCCATTTAGG	TG	NG	41	Transition
WT1	599100	NA	NA	chr11-32413577-32413577_14CsubT-599100-pos-i	+	GTCTTCAGGTGGTCGGACCG	GG	NG	C	T	14	TCAGGTGGTCGGA	CCGGGAGAACTTTTGC	16	GCAAAAGTTCTCCCGGTCCGACCACCTGA	0.62	599100-48-neg	-	GGCCGAGGCTAGACCTTCTC	TG	NG	48	Transition
WT1	599100	NA	NA	chr11-32413577-32413577_1CsubT-599100-pos-i	+	CGGACCGGGAGAACTTTCGC	TG	NG	C	T	1	CCGGGAGAACTTT	TGCTGACAAGTTTTAC	16	GTAAAACTTGTCAGCAAAAGTTCTCCCGG	0.54	599100-48-neg	-	GGCCGAGGCTAGACCTTCTC	TG	NG	48	Transition
WT1	3494	NA	NA	chr11-32413578-32413578_15GsubA-3494-pos-i	+	GTCTTCAGGTGGTCGGACCG	GG	NG	G	A	15	TCAGGTGGTCGGA	CCGGGAGAACTTTCAC	16	GTGAAAGTTCTCCCGGTCCGACCACCTGA	0.62	3494-47-neg	-	GGCCGAGGCTAGACCTTCTC	TG	NG	47	Transition
WT1	3494	NA	NA	chr11-32413578-32413578_2GsubA-3494-pos-i	+	CGGACCGGGAGAACTTTCGC	TG	NG	G	A	2	CCGGGAGAACTTT	CACTGACAAGTTTTAC	16	GTAAAACTTGTCAGTGAAAGTTCTCCCGG	0.54	3494-47-neg	-	GGCCGAGGCTAGACCTTCTC	TG	NG	47	Transition
WT1	3502	NA	NA	chr11-32413599-32413599_12AsubG-3502-neg-i	-	CTTCTCTGTCCATTTAGGTG	TG	NG	A	G	12	CTAAATGGACAGA	TGGAGTGGTTTCACAC	16	TGGAGTGGTTTCACACCTAAATGGACAGA	0.38	3502-90-pos	+	TAAATGTGAAGAAAAGTTTA	CG	NG	90	Transition
WT1	3502	NA	NA	chr11-32413599-32413599_14AsubG-3502-neg-i	-	ACCTTCTCTGTCCATTTAGG	TG	NG	A	G	14	AAATGGACAGAGA	GAGTGGTTTCACACCT	16	GAGTGGTTTCACACCTAAATGGACAGAGA	0.38	3502-90-pos	+	TAAATGTGAAGAAAAGTTTA	CG	NG	90	Transition
WT1	3495	NA	NA	chr11-32414218-32414218_9GsubA-3495-pos-i	+	GAGAAGTGAACCTACAAACC	TG	NG	G	A	9	AGTGAACCTACAA	ACCTGTATATCTCCTT	16	AAGGAGATATACAGGTTTGTAGGTTCACT	0.38	3495-45-neg	-	CTTCAAGGACTGTGAACGAA	GG	NG	45	Transition
WT1	3495	NA	NA	chr11-32414218-32414218_5GsubA-3495-pos-i	+	AGTGAACCTACAAACCTGTA	TG	NG	G	A	5	AACCTACAAACCT	GTATATCTCCTTTGGT	16	ACCAAAGGAGATATACAGGTTTGTAGGTT	0.38	3495-45-neg	-	CTTCAAGGACTGTGAACGAA	GG	NG	45	Transition
WT1	3488	NA	NA	chr11-32414250-32414250_13CsubT-3488-neg-i	-	CTTCAAGGACTGTGAACGAA	GG	NG	C	T	13	GTTCACAGTCCTT	GAATGAGAAAACCTTC	16	GAATGAGAAAACCTTCGTTCACAGTCCTT	0.46	3488-89-pos	+	AGAATCATGAAATCAACCCT	AG	NG	89	Transition
WT1	3488	90.5248	NA	chr11-32414250-32414250_14CsubT-3488-neg-i	-	ACTTCAAGGACTGTGAACGA	AG	NG	C	T	14	TTCACAGTCCTTG	AATGAGAAAACCTTCG	16	AATGAGAAAACCTTCGTTCACAGTCCTTG	0.46	3488-89-pos	+	AGAATCATGAAATCAACCCT	AG	NG	89	Transition
WT1	3505	NA	NA	chr11-32414251-32414251_12GsubA-3505-neg-i	-	CTTCAAGGACTGTGAACGAA	GG	NG	G	A	12	GTTCACAGTCCTT	GAACAAGAAAACCTTC	16	GAACAAGAAAACCTTCGTTCACAGTCCTT	0.46	3505-90-pos	+	AGAATCATGAAATCAACCCT	AG	NG	90	Transition
WT1	3505	90.5248	NA	chr11-32414251-32414251_13GsubA-3505-neg-i	-	ACTTCAAGGACTGTGAACGA	AG	NG	G	A	13	TTCACAGTCCTTG	AACAAGAAAACCTTCG	16	AACAAGAAAACCTTCGTTCACAGTCCTTG	0.46	3505-90-pos	+	AGAATCATGAAATCAACCCT	AG	NG	90	Transition
WT1	3497	90.5248	NA	chr11-32414263-32414263_1GsubA-3497-neg-i	-	ACTTCAAGGACTGTGAACGA	AG	NG	G	A	1	TTCACAGTCCTTG	AACGAGAAAACCTTCA	16	AACGAGAAAACCTTCATTCACAGTCCTTG	0.46	3497-87-pos	+	ACCCTAGCCCAAGGGAACAC	AG	NG	87	Transition
WT1	3497	NA	NA	chr11-32414263-32414263_4GsubA-3497-neg-i	-	GTGACTTCAAGGACTGTGAA	CG	NG	G	A	4	ACAGTCCTTGAAG	GAGAAAACCTTCATTC	16	GAGAAAACCTTCATTCACAGTCCTTGAAG	0.46	3497-87-pos	+	ACCCTAGCCCAAGGGAACAC	AG	NG	87	Transition
WT1	3497	NA	NA	chr11-32414263-32414263_8GsubA-3497-neg-i	-	CAGTGTGACTTCAAGGACTG	TG	NG	G	A	8	TCCTTGAAGTCAC	AAACCTTCATTCACAG	16	AAACCTTCATTCACAGTCCTTGAAGTCAC	0.46	3497-87-pos	+	ACCCTAGCCCAAGGGAACAC	AG	NG	87	Transition
WT1	3497	NA	NA	chr11-32414263-32414263_10GsubA-3497-neg-i	-	ACCAGTGTGACTTCAAGGAC	TG	NG	G	A	10	CTTGAAGTCACAC	ACCTTCATTCACAGTC	16	ACCTTCATTCACAGTCCTTGAAGTCACAC	0.46	3497-87-pos	+	ACCCTAGCCCAAGGGAACAC	AG	NG	87	Transition
WT1	3497	NA	NA	chr11-32414263-32414263_14GsubA-3497-neg-i	-	CCATACCAGTGTGACTTCAA	GG	NG	G	A	14	AAGTCACACTGGT	TCATTCACAGTCCTTG	16	TCATTCACAGTCCTTGAAGTCACACTGGT	0.46	3497-87-pos	+	ACCCTAGCCCAAGGGAACAC	AG	NG	87	Transition
WT1	3492	NA	NA	chr11-32417859-32417859_5CsubT-3492-neg-i	-	TCATGTGTGCTTACCCAGGC	TG	NG	C	T	5	TGGGTAAGCACAC	ATCTCTTATTGTAGCC	16	ATCTCTTATTGTAGCCTGGGTAAGCACAC	0.54	3492-90-pos	+	AGGAGCTCTTGAACCATGTT	TG	NG	90	Transition
WT1	3492	NA	NA	chr11-32417859-32417859_8CsubT-3492-neg-i	-	CCTTCATGTGTGCTTACCCA	GG	NG	C	T	8	GTAAGCACACATG	TCTTATTGTAGCCTGG	16	TCTTATTGTAGCCTGGGTAAGCACACATG	0.46	3492-90-pos	+	AGGAGCTCTTGAACCATGTT	TG	NG	90	Transition
WT1	449416	NA	NA	chr11-32417947-32417947_14GsubA-449416-pos-i	+	CAAGAGTCGGGGCTACTCCA	GG	NG	G	A	14	AGTCGGGGCTACT	CCAGGCACACGTCACA	16	TGTGACGTGTGCCTGGAGTAGCCCCGACT	0.62	449416-41-neg	-	AATGTTCACATGTGGCTTAA	AG	NG	41	Transition
WT1	449416	NA	NA	chr11-32417947-32417947_5GsubA-449416-pos-i	+	GGGCTACTCCAGGCACACGT	CG	NG	G	A	5	TACTCCAGGCACA	CGTCACACATCCTGCA	16	TGCAGGATGTGTGACGTGTGCCTGGAGTA	0.54	449416-41-neg	-	AATGTTCACATGTGGCTTAA	AG	NG	41	Transition
WT1	449416	NA	69.2724	chr11-32417947-32417947_11GsubA-449416-neg-i	-	CCTCTTACTCTCTGCCTGCA	GG	NG	G	A	11	AGGCAGAGAGTAA	ACGTCACACATCCTGC	16	ACGTCACACATCCTGCAGGCAGAGAGTAA	0.46	449416-87-pos	+	AAATATCTCTTATTGCAGCC	TG	NG	87	Transition
WT1	3499	82.7068	NA	chr11-32421571-32421571_14TsubC-3499-pos-i	+	CGCAGAGGATGGGCGTTGTG	TG	NG	T	C	14	GAGGATGGGCGTT	GTGTGGTTATCGCCCT	16	AGGGCGATAACCACACAACGCCCATCCTC	0.62	3499-51-neg	-	GGCGACTGTGAGCCACACTG	AG	NG	51	Transition
WT1	3499	NA	NA	chr11-32421571-32421571_13TsubC-3499-pos-i	+	GCAGAGGATGGGCGTTGTGT	GG	NG	T	C	13	AGGATGGGCGTTG	TGTGGTTATCGCCCTC	16	GAGGGCGATAACCACACAACGCCCATCCT	0.62	3499-51-neg	-	GGCGACTGTGAGCCACACTG	AG	NG	51	Transition
WT1	3499	NA	NA	chr11-32421571-32421571_7TsubC-3499-pos-i	+	GATGGGCGTTGTGTGGTTAT	CG	NG	T	C	7	GGCGTTGTGTGGT	TATCGCCCTCGTACCC	16	GGGTACGAGGGCGATAACCACACAACGCC	0.62	3499-51-neg	-	GGCGACTGTGAGCCACACTG	AG	NG	51	Transition
WT1	3499	NA	NA	chr11-32421571-32421571_1TsubC-3499-pos-i	+	CGTTGTGTGGTTATCGCTCT	CG	NG	T	C	1	GTGTGGTTATCGC	CCTCGTACCCTGTGCT	16	AGCACAGGGTACGAGGGCGATAACCACAC	0.54	3499-51-neg	-	GGCGACTGTGAGCCACACTG	AG	NG	51	Transition
WT1	3499	NA	NA	chr11-32421571-32421571_2TsubC-3499-neg-i	-	CACAGCACAGGGTACGAGAG	CG	NG	T	C	2	TCGTACCCTGTGC	TGTGTGGTTATCGCCC	16	TGTGTGGTTATCGCCCTCGTACCCTGTGC	0.62	3499-90-pos	+	TTCCCGCTGGGGCCTGTCTG	TG	NG	90	Transition
WT1	3499	NA	NA	chr11-32421571-32421571_4TsubC-3499-neg-i	-	GCCACAGCACAGGGTACGAG	AG	NG	T	C	4	GTACCCTGTGCTG	TGTGGTTATCGCCCTC	16	TGTGGTTATCGCCCTCGTACCCTGTGCTG	0.62	3499-90-pos	+	TTCCCGCTGGGGCCTGTCTG	TG	NG	90	Transition
WT1	3499	NA	NA	chr11-32421571-32421571_6TsubC-3499-neg-i	-	CAGCCACAGCACAGGGTACG	AG	NG	T	C	6	ACCCTGTGCTGTG	TGGTTATCGCCCTCGT	16	TGGTTATCGCCCTCGTACCCTGTGCTGTG	0.62	3499-90-pos	+	TTCCCGCTGGGGCCTGTCTG	TG	NG	90	Transition
WT1	3499	NA	NA	chr11-32421571-32421571_12TsubC-3499-neg-i	-	TGTTTGCAGCCACAGCACAG	GG	NG	T	C	12	TGCTGTGGCTGCA	TCGCCCTCGTACCCTG	16	TCGCCCTCGTACCCTGTGCTGTGGCTGCA	0.62	3499-90-pos	+	TTCCCGCTGGGGCCTGTCTG	TG	NG	90	Transition
WT1	3499	65.586	NA	chr11-32421571-32421571_14TsubC-3499-neg-i	-	TGTGTTTGCAGCCACAGCAC	AG	NG	T	C	14	CTGTGGCTGCAAA	GCCCTCGTACCCTGTG	16	GCCCTCGTACCCTGTGCTGTGGCTGCAAA	0.54	3499-90-pos	+	TTCCCGCTGGGGCCTGTCTG	TG	NG	90	Transition
WT1	543125	78.9944	NA	chr11-32456429-32456429_11GsubA-543125-pos-i	+	AGTGGACAGTGAAGGCGCTC	AG	NG	G	A	11	GACAGTGAAGGCG	CTCAGGCACTACTCCT	16	AGGAGTAGTGCCTGAGCGCCTTCACTGTC	0.62	543125-41-neg	-	CCTCACTCCTTCATCAAACA	GG	NG	41	Transition
WT1	543125	NA	NA	chr11-32456429-32456429_10GsubA-543125-pos-i	+	GTGGACAGTGAAGGCGCTCA	GG	NG	G	A	10	ACAGTGAAGGCGC	TCAGGCACTACTCCTC	16	GAGGAGTAGTGCCTGAGCGCCTTCACTGT	0.62	543125-41-neg	-	CCTCACTCCTTCATCAAACA	GG	NG	41	Transition
CD59	64690	NA	NA	chr11-33731793-33731793_6CsubT-64690-pos-i	+	AAAGTTACACAGGTCCTTCT	TG	NG	C	T	6	TTACACAGGTCCT	TCTTGTAGCAGTAGTA	16	TACTACTGCTACAAGAAGGACCTGTGTAA	0.46	64690-48-neg	-	GAGCATTGCAATTTCAACGA	CG	NG	48	Transition
CD59	64690	NA	NA	chr11-33731793-33731793_3CsubT-64690-pos-i	+	GTTACACAGGTCCTTCTTGC	AG	NG	C	T	3	CACAGGTCCTTCT	TGTAGCAGTAGTACGT	16	ACGTACTACTGCTACAAGAAGGACCTGTG	0.54	64690-48-neg	-	GAGCATTGCAATTTCAACGA	CG	NG	48	Transition
CD59	64690	NA	NA	chr11-33731793-33731793_5CsubT-64690-neg-i	-	ATGAGCTAACGTACTACTGC	TG	NG	C	T	5	GTAGTACGTTAGC	GGTCCTTCTTGTAGCA	16	GGTCCTTCTTGTAGCAGTAGTACGTTAGC	0.46	64690-89-pos	+	CAGGCTGCTGCCAGAAATGG	AG	NG	89	Transition
CAT	17599	NA	NA	chr11-34473759-34473759_9GsubA-17599-pos-i	+	TTCATCAGGGATCCCATATT	GG	NG	G	A	9	TCAGGGATCCCAT	ATTGGTAGATAATAGA	16	TCTATTATCTACCAATATGGGATCCCTGA	0.54	17599-42-neg	-	ACCTATTTGAAATCAATTTA	AG	NG	42	Transition
CAT	17599	84.4579	NA	chr11-34473759-34473759_6GsubA-17599-pos-i	+	ATCAGGGATCCCATATTGGT	AG	NG	G	A	6	GGGATCCCATATT	GGTAGATAATAGAGTA	16	TACTCTATTATCTACCAATATGGGATCCC	0.46	17599-42-neg	-	ACCTATTTGAAATCAATTTA	AG	NG	42	Transition
CAT	17599	NA	NA	chr11-34473759-34473759_5GsubA-17599-pos-i	+	TCAGGGATCCCATATTGGTA	GG	NG	G	A	5	GGATCCCATATTG	GTAGATAATAGAGTAT	16	ATACTCTATTATCTACCAATATGGGATCC	0.46	17599-42-neg	-	ACCTATTTGAAATCAATTTA	AG	NG	42	Transition
PDHX	2114	NA	NA	chr11-34982066-34982066_7GsubA-2114-pos-i	+	CCTCGGGGGATATTCACTAA	AG	NG	G	A	7	GGGGGATATTCAC	TAAAGAATATGTGTTT	16	AAACACATATTCTTTAGTGAATATCCCCC	0.54	2114-81-neg	-	TTAAATCTTAAGACTGAATA	AG	NG	81	Transition
PDHX	2114	NA	NA	chr11-34982066-34982066_5GsubA-2114-pos-i	+	TCGGGGGATATTCACTAAAG	AG	NG	G	A	5	GGGATATTCACTA	AAGAATATGTGTTTGC	16	GCAAACACATATTCTTTAGTGAATATCCC	0.38	2114-81-neg	-	TTAAATCTTAAGACTGAATA	AG	NG	81	Transition
PDHX	2118	NA	NA	chr11-34988287-34988287_12CsubT-2118-pos-i	+	AGCCACTCCCACAGCACCTT	CG	NG	C	T	12	ACTCCCACAGCAC	CTTCGCCCCTATAGGC	16	GCCTATAGGGGCGAAGGTGCTGTGGGAGT	0.62	2118-43-neg	-	TCCAGGAGTTGATACTGGTG	GG	NG	43	Transition
PDHX	2118	NA	NA	chr11-34988287-34988287_9CsubT-2118-neg-i	-	GGATAAGATGGTCCAGCTGT	GG	NG	C	T	9	GCTGGACCATCTT	GCCCCTATAGGCCACA	16	GCCCCTATAGGCCACAGCTGGACCATCTT	0.54	2118-89-pos	+	TCCAGGGATGCTCTCAAACT	TG	NG	89	Transition
PDHX	2118	NA	NA	chr11-34988287-34988287_15CsubT-2118-neg-i	-	GGCCGGGGATAAGATGGTCC	AG	NG	C	T	15	CCATCTTATCCCC	ATAGGCCACAGCTGGA	16	ATAGGCCACAGCTGGACCATCTTATCCCC	0.54	2118-89-pos	+	TCCAGGGATGCTCTCAAACT	TG	NG	89	Transition
PDHX	650650	NA	NA	chr11-34991719-34991719_13CsubT-650650-pos-i	+	CATTCACTGAAATCCCCGCC	AG	NG	C	T	13	CACTGAAATCCCC	GCCAGCAATATTTGAA	16	TTCAAATATTGCTGGCGGGGATTTCAGTG	0.54	650650-45-neg	-	GTAGCATATGCATGAGGTAC	AG	NG	45	Transition
PDHX	650650	NA	NA	chr11-34991719-34991719_1CsubT-650650-pos-i	+	TCCCCGCCAGCAATATTCGA	AG	NG	C	T	1	CGCCAGCAATATT	TGAAGAGTTATTGCCA	16	TGGCAATAACTCTTCAAATATTGCTGGCG	0.46	650650-45-neg	-	GTAGCATATGCATGAGGTAC	AG	NG	45	Transition
PDHX	2115	NA	69.5445	chr11-35006116-35006116_6GsubA-2115-neg-i	-	TTACATTAACATCTGGCATT	TG	NG	G	A	6	GCCAGATGTTAAT	TCTATTTCTAACAAAT	16	TCTATTTCTAACAAATGCCAGATGTTAAT	0.38	2115-90-pos	+	TTATCTAGCTATGTTCACTT	TG	NG	90	Transition
PDHX	162202	NA	86.5346	chr11-35016549-35016549_4CsubT-162202-neg-i	-	AGTGAGCTTCAGCACAGGTC	GG	NG	C	T	4	CTGTGCTGAAGCT	GTTGGGAGGTTCTGAC	16	GTTGGGAGGTTCTGACCTGTGCTGAAGCT	0.54	162202-81-pos	+	TCCCCCTAGTATTTCCAACT	TG	NG	81	Transition
PDHX	162202	68.5742	86.5346	chr11-35016549-35016549_5CsubT-162202-neg-i	-	CAGTGAGCTTCAGCACAGGT	CG	NG	C	T	5	TGTGCTGAAGCTC	TTGGGAGGTTCTGACC	16	TTGGGAGGTTCTGACCTGTGCTGAAGCTC	0.54	162202-81-pos	+	TCCCCCTAGTATTTCCAACT	TG	NG	81	Transition
PDHX	162202	NA	86.5346	chr11-35016549-35016549_8CsubT-162202-neg-i	-	CCTCAGTGAGCTTCAGCACA	GG	NG	C	T	8	GCTGAAGCTCACT	GGAGGTTCTGACCTGT	16	GGAGGTTCTGACCTGTGCTGAAGCTCACT	0.54	162202-81-pos	+	TCCCCCTAGTATTTCCAACT	TG	NG	81	Transition
PDHX	162202	60.7412	86.5346	chr11-35016549-35016549_9CsubT-162202-neg-i	-	TCCTCAGTGAGCTTCAGCAC	AG	NG	C	T	9	CTGAAGCTCACTG	GAGGTTCTGACCTGTG	16	GAGGTTCTGACCTGTGCTGAAGCTCACTG	0.54	162202-81-pos	+	TCCCCCTAGTATTTCCAACT	TG	NG	81	Transition
PDHX	162202	NA	86.5346	chr11-35016549-35016549_14CsubT-162202-neg-i	-	CTTCATCCTCAGTGAGCTTC	AG	NG	C	T	14	GCTCACTGAGGAT	TCTGACCTGTGCTGAA	16	TCTGACCTGTGCTGAAGCTCACTGAGGAT	0.54	162202-81-pos	+	TCCCCCTAGTATTTCCAACT	TG	NG	81	Transition
SLC1A2	254266	NA	NA	chr11-35336626-35336626_1AsubG-254266-neg-i	-	CTTCCCAGGGGATATACTCA	TG	NG	A	G	1	GTATATCCCCTGG	TTTAGCATCCTCATGG	16	TTTAGCATCCTCATGGGTATATCCCCTGG	0.54	254266-87-pos	+	GCAGGAGTATGACCCATGTT	AG	NG	87	Transition
SLC1A2	254266	71.9206	NA	chr11-35336626-35336626_13AsubG-254266-neg-i	-	TATGTTAATAGCCTTCCCAG	GG	NG	A	G	13	GGAAGGCTATTAA	ATGGGTATATCCCCTG	16	ATGGGTATATCCCCTGGGAAGGCTATTAA	0.38	254266-87-pos	+	GCAGGAGTATGACCCATGTT	AG	NG	87	Transition
SLC1A2	254266	72.7253	NA	chr11-35336626-35336626_14AsubG-254266-neg-i	-	TTATGTTAATAGCCTTCCCA	GG	NG	A	G	14	GAAGGCTATTAAC	TGGGTATATCCCCTGG	16	TGGGTATATCCCCTGGGAAGGCTATTAAC	0.38	254266-87-pos	+	GCAGGAGTATGACCCATGTT	AG	NG	87	Transition
SLC1A2	438736	88.9428	NA	chr11-35336636-35336636_2CsubT-438736-pos-i	+	TCCTCATGAGTATATCCCCT	GG	NG	C	T	2	CATGAGTATATCC	CTTGGGAAGGCTATTA	16	TAATAGCCTTCCCAAGGGATATACTCATG	0.38	438736-50-neg	-	TGTGGAGGGCTTCTTCGCTT	GG	NG	50	Transition
SLC1A2	438736	NA	NA	chr11-35336636-35336636_1CsubT-438736-pos-i	+	CCTCATGAGTATATCCCCTG	GG	NG	C	T	1	ATGAGTATATCCC	TTGGGAAGGCTATTAA	16	TTAATAGCCTTCCCAAGGGATATACTCAT	0.38	438736-50-neg	-	TGTGGAGGGCTTCTTCGCTT	GG	NG	50	Transition
SLC1A2	438736	71.9206	NA	chr11-35336636-35336636_3CsubT-438736-neg-i	-	TATGTTAATAGCCTTCCCAG	GG	NG	C	T	3	GGAAGGCTATTAA	ATGAGTATATCCCTTG	16	ATGAGTATATCCCTTGGGAAGGCTATTAA	0.38	438736-86-pos	+	ACCCATGTTAGCCAGGCACT	AG	NG	86	Transition
SLC1A2	438736	72.7253	NA	chr11-35336636-35336636_4CsubT-438736-neg-i	-	TTATGTTAATAGCCTTCCCA	GG	NG	C	T	4	GAAGGCTATTAAC	TGAGTATATCCCTTGG	16	TGAGTATATCCCTTGGGAAGGCTATTAAC	0.38	438736-86-pos	+	ACCCATGTTAGCCAGGCACT	AG	NG	86	Transition
TRIM44	264710	NA	NA	chr11-35685122-35685122_14GsubA-264710-pos-i	+	AACCAAGAAGAAGGGGAATC	CG	NG	G	A	14	AAGAAGAAGGGGA	ATCCGAGGCGGAGAGA	16	TCTCTCCGCCTCGGATTCCCCTTCTTCTT	0.46	264710-54-neg	-	TTCCTCTTGGCCACTCTCTC	TG	NG	54	Transition
TRIM44	264710	79.6667	NA	chr11-35685122-35685122_12GsubA-264710-pos-i	+	CCAAGAAGAAGGGGAATCCG	AG	NG	G	A	12	GAAGAAGGGGAAT	CCGAGGCGGAGAGAGA	16	TCTCTCTCCGCCTCGGATTCCCCTTCTTC	0.46	264710-54-neg	-	TTCCTCTTGGCCACTCTCTC	TG	NG	54	Transition
TRIM44	264710	NA	NA	chr11-35685122-35685122_11GsubA-264710-pos-i	+	CAAGAAGAAGGGGAATCCGA	GG	NG	G	A	11	AAGAAGGGGAATC	CGAGGCGGAGAGAGAA	16	TTCTCTCTCCGCCTCGGATTCCCCTTCTT	0.46	264710-54-neg	-	TTCCTCTTGGCCACTCTCTC	TG	NG	54	Transition
TRIM44	264710	74.9551	NA	chr11-35685122-35685122_9GsubA-264710-pos-i	+	AGAAGAAGGGGAATCCGAGG	CG	NG	G	A	9	GAAGGGGAATCCG	AGGCGGAGAGAGAAAC	16	GTTTCTCTCTCCGCCTCGGATTCCCCTTC	0.62	264710-54-neg	-	TTCCTCTTGGCCACTCTCTC	TG	NG	54	Transition
TRIM44	264710	NA	NA	chr11-35685122-35685122_8GsubA-264710-pos-i	+	GAAGAAGGGGAATCCGAGGC	GG	NG	G	A	8	AAGGGGAATCCGA	GGCGGAGAGAGAAACT	16	AGTTTCTCTCTCCGCCTCGGATTCCCCTT	0.54	264710-54-neg	-	TTCCTCTTGGCCACTCTCTC	TG	NG	54	Transition
TRIM44	264710	NA	NA	chr11-35685122-35685122_2GsubA-264710-pos-i	+	GGGGAATCCGAGGCGGAGGG	AG	NG	G	A	2	AATCCGAGGCGGA	GAGAGAAACTGAGGCA	16	TGCCTCAGTTTCTCTCTCCGCCTCGGATT	0.62	264710-54-neg	-	TTCCTCTTGGCCACTCTCTC	TG	NG	54	Transition
TRIM44	264710	NA	NA	chr11-35685122-35685122_12GsubA-264710-neg-i	-	TCAAATTCACTTTCTGCCTC	AG	NG	G	A	12	GCAGAAAGTGAAT	GGAGAGAGAAACTGAG	16	GGAGAGAGAAACTGAGGCAGAAAGTGAAT	0.38	264710-89-pos	+	GAGAGCGATGAGGAGAGTGA	AG	NG	89	Transition
RAG1	36714	NA	NA	chr11-36595176-36595176_14CsubT-36714-pos-i	+	AGAGGCAAAGCGATCCATCA	AG	NG	C	T	14	GCAAAGCGATCCA	TCAAGCCAACCTTTGA	16	TCAAAGGTTGGCTTGATGGATCGCTTTGC	0.54	36714-42-neg	-	TATCTCCTGTTGTGCTCATC	AG	NG	42	Transition
RAG1	36714	NA	NA	chr11-36595176-36595176_4CsubT-36714-pos-i	+	CGATCCATCAAGCCAACCTT	CG	NG	C	T	4	CCATCAAGCCAAC	CTTTGACATCTCTGCC	16	GGCAGAGATGTCAAAGGTTGGCTTGATGG	0.54	36714-42-neg	-	TATCTCCTGTTGTGCTCATC	AG	NG	42	Transition
RAG1	36714	92.7215	NA	chr11-36595176-36595176_2CsubT-36714-neg-i	-	AGATGCGGCAGAGATGTCGA	AG	NG	C	T	2	ACATCTCTGCCGC	ATCAAGCCAACCTTTG	16	ATCAAGCCAACCTTTGACATCTCTGCCGC	0.62	36714-87-pos	+	GCCAGTCCCAACTCAGCCAT	TG	NG	87	Transition
RAG1	36714	NA	NA	chr11-36595176-36595176_5CsubT-36714-neg-i	-	CACAGATGCGGCAGAGATGT	CG	NG	C	T	5	TCTCTGCCGCATC	AAGCCAACCTTTGACA	16	AAGCCAACCTTTGACATCTCTGCCGCATC	0.62	36714-87-pos	+	GCCAGTCCCAACTCAGCCAT	TG	NG	87	Transition
RAG1	13156	NA	NA	chr11-36595794-36595794_7CsubT-13156-pos-i	+	CCAACTGTAAGCATGTCTTT	TG	NG	C	T	7	CTGTAAGCATGTC	TTTTGCTGGGTCTGCA	16	TGCAGACCCAGCAAAAGACATGCTTACAG	0.46	13156-40-neg	-	TCGGCAAGAGGGACAATAGC	TG	NG	40	Transition
RAG1	13156	NA	NA	chr11-36595794-36595794_13CsubT-13156-neg-i	-	GACTTTGAGGCATCTGAGAA	TG	NG	C	T	13	TCAGATGCCTCAA	TGCTGGGTCTGCATTC	16	TGCTGGGTCTGCATTCTCAGATGCCTCAA	0.46	13156-90-pos	+	CCTTGCAGTGGACTTCCCAG	AG	NG	90	Transition
RAG1	13160	75.3219	69.6604	chr11-36595837-36595837_15GsubA-13160-pos-i	+	CTCAGATGCCTCAAAGTCAT	GG	NG	G	A	15	GATGCCTCAAAGT	CATGGGCAGCTATTAT	16	ATAATAGCTGCCCATGACTTTGAGGCATC	0.46	13160-40-neg	-	AGGACTTCACTGGACTCTCC	AG	NG	40	Transition
RAG1	13160	NA	69.6604	chr11-36595837-36595837_14GsubA-13160-pos-i	+	TCAGATGCCTCAAAGTCATG	GG	NG	G	A	14	ATGCCTCAAAGTC	ATGGGCAGCTATTATC	16	GATAATAGCTGCCCATGACTTTGAGGCAT	0.46	13160-40-neg	-	AGGACTTCACTGGACTCTCC	AG	NG	40	Transition
RAG1	13160	NA	69.6604	chr11-36595837-36595837_11GsubA-13160-pos-i	+	GATGCCTCAAAGTCATGGGC	AG	NG	G	A	11	CCTCAAAGTCATG	GGCAGCTATTATCCCT	16	AGGGATAATAGCTGCCCATGACTTTGAGG	0.46	13160-40-neg	-	AGGACTTCACTGGACTCTCC	AG	NG	40	Transition
RAG1	13160	NA	69.6604	chr11-36595837-36595837_5GsubA-13160-pos-i	+	TCAAAGTCATGGGCAGCTAT	TG	NG	G	A	5	AGTCATGGGCAGC	TATTATCCCTCTTGCC	16	GGCAAGAGGGATAATAGCTGCCCATGACT	0.62	13160-40-neg	-	AGGACTTCACTGGACTCTCC	AG	NG	40	Transition
RAG1	13160	NA	40.5541	chr11-36595837-36595837_7GsubA-13160-neg-i	-	AGCATGGATATCGGCAAGAG	GG	NG	G	A	7	TTGCCGATATCCA	GCAGCTATTATCCCTC	16	GCAGCTATTATCCCTCTTGCCGATATCCA	0.46	13160-88-pos	+	CCAGATCTGTGAACACATTC	TG	NG	88	Transition
RAG1	13160	87.6739	40.5541	chr11-36595837-36595837_9GsubA-13160-neg-i	-	GAAGCATGGATATCGGCAAG	AG	NG	G	A	9	GCCGATATCCATG	AGCTATTATCCCTCTT	16	AGCTATTATCCCTCTTGCCGATATCCATG	0.54	13160-88-pos	+	CCAGATCTGTGAACACATTC	TG	NG	88	Transition
RAG1	13160	NA	40.5541	chr11-36595837-36595837_15GsubA-13160-neg-i	-	AGTAGGGAAGCATGGATATC	GG	NG	G	A	15	ATCCATGCTTCCC	TATCCCTCTTGCCGAT	16	TATCCCTCTTGCCGATATCCATGCTTCCC	0.54	13160-88-pos	+	CCAGATCTGTGAACACATTC	TG	NG	88	Transition
RAG1	649706	NA	NA	chr11-36595848-36595848_7CsubT-649706-pos-i	+	TGGGCAGCTATTGTCCCTCT	TG	NG	C	T	7	CAGCTATTGTCCC	TCTTGCTGATATCCAT	16	ATGGATATCAGCAAGAGGGACAATAGCTG	0.54	649706-48-neg	-	GAATTCAAGACGCTCAGAAA	GG	NG	48	Transition
RAG1	649706	NA	NA	chr11-36595848-36595848_4CsubT-649706-pos-i	+	GCAGCTATTGTCCCTCTTGC	CG	NG	C	T	4	CTATTGTCCCTCT	TGCTGATATCCATGCT	16	AGCATGGATATCAGCAAGAGGGACAATAG	0.46	649706-48-neg	-	GAATTCAAGACGCTCAGAAA	GG	NG	48	Transition
RAG1	649706	NA	NA	chr11-36595848-36595848_4CsubT-649706-neg-i	-	AGTAGGGAAGCATGGATATC	GG	NG	C	T	4	ATCCATGCTTCCC	TGTCCCTCTTGCTGAT	16	TGTCCCTCTTGCTGATATCCATGCTTCCC	0.54	649706-89-pos	+	GAACACATTCTGGCTGACCC	TG	NG	89	Transition
RAG1	649706	67.574	NA	chr11-36595848-36595848_5CsubT-649706-neg-i	-	CAGTAGGGAAGCATGGATAT	CG	NG	C	T	5	TCCATGCTTCCCT	GTCCCTCTTGCTGATA	16	GTCCCTCTTGCTGATATCCATGCTTCCCT	0.54	649706-89-pos	+	GAACACATTCTGGCTGACCC	TG	NG	89	Transition
RAG1	649706	67.9433	NA	chr11-36595848-36595848_12CsubT-649706-neg-i	-	TCCAGGTCAGTAGGGAAGCA	TG	NG	C	T	12	TTCCCTACTGACC	TTGCTGATATCCATGC	16	TTGCTGATATCCATGCTTCCCTACTGACC	0.54	649706-89-pos	+	GAACACATTCTGGCTGACCC	TG	NG	89	Transition
RAG1	660211	NA	74.4144	chr11-36596034-36596034_4CsubT-660211-neg-i	-	CAGAAGATGTTGGCGGGGCC	GG	NG	C	T	4	CCCGCCAACATCT	AATAAAGGGGGCTGGC	16	AATAAAGGGGGCTGGCCCCGCCAACATCT	0.62	660211-90-pos	+	TCCAGCAAAAGAGTGCAATG	AG	NG	90	Transition
RAG1	660211	65.8259	74.4144	chr11-36596034-36596034_5CsubT-660211-neg-i	-	ACAGAAGATGTTGGCGGGGC	CG	NG	C	T	5	CCGCCAACATCTT	ATAAAGGGGGCTGGCC	16	ATAAAGGGGGCTGGCCCCGCCAACATCTT	0.54	660211-90-pos	+	TCCAGCAAAAGAGTGCAATG	AG	NG	90	Transition
RAG1	660211	NA	74.4144	chr11-36596034-36596034_8CsubT-660211-neg-i	-	GCGACAGAAGATGTTGGCGG	GG	NG	C	T	8	CCAACATCTTCTG	AAGGGGGCTGGCCCCG	16	AAGGGGGCTGGCCCCGCCAACATCTTCTG	0.46	660211-90-pos	+	TCCAGCAAAAGAGTGCAATG	AG	NG	90	Transition
RAG1	660211	64.8958	74.4144	chr11-36596034-36596034_9CsubT-660211-neg-i	-	AGCGACAGAAGATGTTGGCG	GG	NG	C	T	9	CAACATCTTCTGT	AGGGGGCTGGCCCCGC	16	AGGGGGCTGGCCCCGCCAACATCTTCTGT	0.38	660211-90-pos	+	TCCAGCAAAAGAGTGCAATG	AG	NG	90	Transition
RAG1	660211	77.5507	74.4144	chr11-36596034-36596034_10CsubT-660211-neg-i	-	CAGCGACAGAAGATGTTGGC	GG	NG	C	T	10	AACATCTTCTGTC	GGGGGCTGGCCCCGCC	16	GGGGGCTGGCCCCGCCAACATCTTCTGTC	0.38	660211-90-pos	+	TCCAGCAAAAGAGTGCAATG	AG	NG	90	Transition
RAG1	660211	71.5635	74.4144	chr11-36596034-36596034_11CsubT-660211-neg-i	-	TCAGCGACAGAAGATGTTGG	CG	NG	C	T	11	ACATCTTCTGTCG	GGGGCTGGCCCCGCCA	16	GGGGCTGGCCCCGCCAACATCTTCTGTCG	0.46	660211-90-pos	+	TCCAGCAAAAGAGTGCAATG	AG	NG	90	Transition
RAG1	660211	NA	74.4144	chr11-36596034-36596034_13CsubT-660211-neg-i	-	AGTCAGCGACAGAAGATGTT	GG	NG	C	T	13	ATCTTCTGTCGCT	GGCTGGCCCCGCCAAC	16	GGCTGGCCCCGCCAACATCTTCTGTCGCT	0.46	660211-90-pos	+	TCCAGCAAAAGAGTGCAATG	AG	NG	90	Transition
RAG1	660211	68.7263	74.4144	chr11-36596034-36596034_14CsubT-660211-neg-i	-	GAGTCAGCGACAGAAGATGT	TG	NG	C	T	14	TCTTCTGTCGCTG	GCTGGCCCCGCCAACA	16	GCTGGCCCCGCCAACATCTTCTGTCGCTG	0.54	660211-90-pos	+	TCCAGCAAAAGAGTGCAATG	AG	NG	90	Transition
RAG1	13144	NA	NA	chr11-36596040-36596040_2CsubT-13144-neg-i	-	GCGACAGAAGATGTTGGCGG	GG	NG	C	T	2	CCAACATCTTCTG	AAGGGGGCCGGCCCTG	16	AAGGGGGCCGGCCCTGCCAACATCTTCTG	0.46	13144-88-pos	+	AAGAGTGCAATGAGGAGGTC	AG	NG	88	Transition
RAG1	13144	64.8958	NA	chr11-36596040-36596040_3CsubT-13144-neg-i	-	AGCGACAGAAGATGTTGGCG	GG	NG	C	T	3	CAACATCTTCTGT	AGGGGGCCGGCCCTGC	16	AGGGGGCCGGCCCTGCCAACATCTTCTGT	0.38	13144-88-pos	+	AAGAGTGCAATGAGGAGGTC	AG	NG	88	Transition
RAG1	13144	77.5507	NA	chr11-36596040-36596040_4CsubT-13144-neg-i	-	CAGCGACAGAAGATGTTGGC	GG	NG	C	T	4	AACATCTTCTGTC	GGGGGCCGGCCCTGCC	16	GGGGGCCGGCCCTGCCAACATCTTCTGTC	0.38	13144-88-pos	+	AAGAGTGCAATGAGGAGGTC	AG	NG	88	Transition
RAG1	13144	71.5635	NA	chr11-36596040-36596040_5CsubT-13144-neg-i	-	TCAGCGACAGAAGATGTTGG	CG	NG	C	T	5	ACATCTTCTGTCG	GGGGCCGGCCCTGCCA	16	GGGGCCGGCCCTGCCAACATCTTCTGTCG	0.46	13144-88-pos	+	AAGAGTGCAATGAGGAGGTC	AG	NG	88	Transition
RAG1	13144	NA	NA	chr11-36596040-36596040_7CsubT-13144-neg-i	-	AGTCAGCGACAGAAGATGTT	GG	NG	C	T	7	ATCTTCTGTCGCT	GGCCGGCCCTGCCAAC	16	GGCCGGCCCTGCCAACATCTTCTGTCGCT	0.46	13144-88-pos	+	AAGAGTGCAATGAGGAGGTC	AG	NG	88	Transition
RAG1	13144	68.7263	NA	chr11-36596040-36596040_8CsubT-13144-neg-i	-	GAGTCAGCGACAGAAGATGT	TG	NG	C	T	8	TCTTCTGTCGCTG	GCCGGCCCTGCCAACA	16	GCCGGCCCTGCCAACATCTTCTGTCGCTG	0.54	13144-88-pos	+	AAGAGTGCAATGAGGAGGTC	AG	NG	88	Transition
RAG1	13144	NA	NA	chr11-36596040-36596040_11CsubT-13144-neg-i	-	TCCGAGTCAGCGACAGAAGA	TG	NG	C	T	11	TCTGTCGCTGACT	GGCCCTGCCAACATCT	16	GGCCCTGCCAACATCTTCTGTCGCTGACT	0.54	13144-88-pos	+	AAGAGTGCAATGAGGAGGTC	AG	NG	88	Transition
RAG1	13146	NA	NA	chr11-36596041-36596041_1GsubA-13146-neg-i	-	GCGACAGAAGATGTTGGCGG	GG	NG	G	A	1	CCAACATCTTCTG	AAGGGGGCCGGCCCCA	16	AAGGGGGCCGGCCCCACCAACATCTTCTG	0.46	13146-89-pos	+	AAGAGTGCAATGAGGAGGTC	AG	NG	89	Transition
RAG1	13146	64.8958	NA	chr11-36596041-36596041_2GsubA-13146-neg-i	-	AGCGACAGAAGATGTTGGCG	GG	NG	G	A	2	CAACATCTTCTGT	AGGGGGCCGGCCCCAC	16	AGGGGGCCGGCCCCACCAACATCTTCTGT	0.38	13146-89-pos	+	AAGAGTGCAATGAGGAGGTC	AG	NG	89	Transition
RAG1	13146	77.5507	NA	chr11-36596041-36596041_3GsubA-13146-neg-i	-	CAGCGACAGAAGATGTTGGC	GG	NG	G	A	3	AACATCTTCTGTC	GGGGGCCGGCCCCACC	16	GGGGGCCGGCCCCACCAACATCTTCTGTC	0.38	13146-89-pos	+	AAGAGTGCAATGAGGAGGTC	AG	NG	89	Transition
RAG1	13146	71.5635	NA	chr11-36596041-36596041_4GsubA-13146-neg-i	-	TCAGCGACAGAAGATGTTGG	CG	NG	G	A	4	ACATCTTCTGTCG	GGGGCCGGCCCCACCA	16	GGGGCCGGCCCCACCAACATCTTCTGTCG	0.46	13146-89-pos	+	AAGAGTGCAATGAGGAGGTC	AG	NG	89	Transition
RAG1	13146	NA	NA	chr11-36596041-36596041_6GsubA-13146-neg-i	-	AGTCAGCGACAGAAGATGTT	GG	NG	G	A	6	ATCTTCTGTCGCT	GGCCGGCCCCACCAAC	16	GGCCGGCCCCACCAACATCTTCTGTCGCT	0.46	13146-89-pos	+	AAGAGTGCAATGAGGAGGTC	AG	NG	89	Transition
RAG1	13146	68.7263	NA	chr11-36596041-36596041_7GsubA-13146-neg-i	-	GAGTCAGCGACAGAAGATGT	TG	NG	G	A	7	TCTTCTGTCGCTG	GCCGGCCCCACCAACA	16	GCCGGCCCCACCAACATCTTCTGTCGCTG	0.54	13146-89-pos	+	AAGAGTGCAATGAGGAGGTC	AG	NG	89	Transition
RAG1	13146	NA	NA	chr11-36596041-36596041_10GsubA-13146-neg-i	-	TCCGAGTCAGCGACAGAAGA	TG	NG	G	A	10	TCTGTCGCTGACT	GGCCCCACCAACATCT	16	GGCCCCACCAACATCTTCTGTCGCTGACT	0.54	13146-89-pos	+	AAGAGTGCAATGAGGAGGTC	AG	NG	89	Transition
RAG1	636824	NA	NA	chr11-36596064-36596064_9CsubT-636824-pos-i	+	CCGCCAACATCTTCTGTCGC	TG	NG	C	T	9	CAACATCTTCTGT	CGCTGACTTGGAGAGC	16	GCTCTCCAAGTCAGCGACAGAAGATGTTG	0.38	636824-41-neg	-	CAGCAAAGGCTTTGACTTGC	AG	NG	41	Transition
RAG1	636824	92.4467	NA	chr11-36596064-36596064_4CsubT-636824-pos-i	+	AACATCTTCTGTCGCTGACT	CG	NG	C	T	4	TCTTCTGTCGCTG	ACTTGGAGAGCTCAGA	16	TCTGAGCTCTCCAAGTCAGCGACAGAAGA	0.54	636824-41-neg	-	CAGCAAAGGCTTTGACTTGC	AG	NG	41	Transition
RAG1	636824	NA	NA	chr11-36596064-36596064_3CsubT-636824-pos-i	+	ACATCTTCTGTCGCTGACTC	GG	NG	C	T	3	CTTCTGTCGCTGA	CTTGGAGAGCTCAGAA	16	TTCTGAGCTCTCCAAGTCAGCGACAGAAG	0.54	636824-41-neg	-	CAGCAAAGGCTTTGACTTGC	AG	NG	41	Transition
RAG1	636824	NA	NA	chr11-36596064-36596064_1CsubT-636824-pos-i	+	ATCTTCTGTCGCTGACTCGG	AG	NG	C	T	1	TCTGTCGCTGACT	TGGAGAGCTCAGAAGC	16	GCTTCTGAGCTCTCCAAGTCAGCGACAGA	0.54	636824-41-neg	-	CAGCAAAGGCTTTGACTTGC	AG	NG	41	Transition
RAG1	636824	NA	NA	chr11-36596064-36596064_3CsubT-636824-neg-i	-	CGGTGCTTCTGAGCTCTCCG	AG	NG	C	T	3	AGAGCTCAGAAGC	TCTGTCGCTGACTTGG	16	TCTGTCGCTGACTTGGAGAGCTCAGAAGC	0.54	636824-82-pos	+	AATATAATCACCACATCTCA	AG	NG	82	Transition
RAG1	636824	NA	NA	chr11-36596064-36596064_5CsubT-636824-neg-i	-	GCCGGTGCTTCTGAGCTCTC	CG	NG	C	T	5	AGCTCAGAAGCAC	TGTCGCTGACTTGGAG	16	TGTCGCTGACTTGGAGAGCTCAGAAGCAC	0.54	636824-82-pos	+	AATATAATCACCACATCTCA	AG	NG	82	Transition
RAG1	636824	NA	NA	chr11-36596064-36596064_12CsubT-636824-neg-i	-	TCCCTCAGCCGGTGCTTCTG	AG	NG	C	T	12	AAGCACCGGCTGA	GACTTGGAGAGCTCAG	16	GACTTGGAGAGCTCAGAAGCACCGGCTGA	0.62	636824-82-pos	+	AATATAATCACCACATCTCA	AG	NG	82	Transition
RAG1	13147	NA	NA	chr11-36596140-36596140_15AsubG-13147-pos-i	+	AAAGCCTTTGCTGACAAAGA	AG	NG	A	G	15	CCTTTGCTGACAA	AGAAGAAGGTGGAGGT	16	ACCTCCACCTTCTTCTTTGTCAGCAAAGG	0.46	13147-41-neg	-	TGCTCATTCCTCGCCCTCAG	AG	NG	41	Transition
RAG1	13147	NA	NA	chr11-36596140-36596140_11AsubG-13147-pos-i	+	CCTTTGCTGACAAAGAAGAA	GG	NG	A	G	11	TGCTGACAAAGAA	GAAGGTGGAGGTGTGA	16	TCACACCTCCACCTTCTTCTTTGTCAGCA	0.38	13147-41-neg	-	TGCTCATTCCTCGCCCTCAG	AG	NG	41	Transition
RAG1	13147	NA	NA	chr11-36596140-36596140_6AsubG-13147-pos-i	+	GCTGACAAAGAAGAAGGTGG	AG	NG	A	G	6	ACAAAGAAGAAGG	TGGAGGTGTGAAGTCC	16	GGACTTCACACCTCCACCTTCTTCTTTGT	0.38	13147-41-neg	-	TGCTCATTCCTCGCCCTCAG	AG	NG	41	Transition
RAG1	13147	NA	NA	chr11-36596140-36596140_14AsubG-13147-neg-i	-	AGGAACAAGGTCATGCACAC	GG	NG	A	G	14	TGCATGACCTTGT	AGGTGTGAAGTCCGTG	16	AGGTGTGAAGTCCGTGTGCATGACCTTGT	0.46	13147-88-pos	+	GCCCCGCCAACATCTTCTGT	CG	NG	88	Transition
RAG1	13147	67.4404	NA	chr11-36596140-36596140_15AsubG-13147-neg-i	-	CAGGAACAAGGTCATGCACA	CG	NG	A	G	15	GCATGACCTTGTT	GGTGTGAAGTCCGTGT	16	GGTGTGAAGTCCGTGTGCATGACCTTGTT	0.46	13147-88-pos	+	GCCCCGCCAACATCTTCTGT	CG	NG	88	Transition
RAG1	68680	NA	NA	chr11-36596157-36596157_15AsubG-68680-pos-i	+	AGAAGAAGGTGGAGATGTGA	AG	NG	A	G	15	GAAGGTGGAGATG	TGAAGTCCGTGTGCGT	16	ACGCACACGGACTTCACATCTCCACCTTC	0.54	68680-44-neg	-	CCAGCTCATCAGCTTGCCTG	TG	NG	44	Transition
RAG1	68680	NA	NA	chr11-36596157-36596157_11AsubG-68680-pos-i	+	GAAGGTGGAGATGTGAAGTC	CG	NG	A	G	11	GTGGAGATGTGAA	GTCCGTGTGCGTGACC	16	GGTCACGCACACGGACTTCACATCTCCAC	0.46	68680-44-neg	-	CCAGCTCATCAGCTTGCCTG	TG	NG	44	Transition
RAG1	68680	NA	NA	chr11-36596157-36596157_9AsubG-68680-pos-i	+	AGGTGGAGATGTGAAGTCCG	TG	NG	A	G	9	GGAGATGTGAAGT	CCGTGTGCGTGACCTT	16	AAGGTCACGCACACGGACTTCACATCTCC	0.46	68680-44-neg	-	CCAGCTCATCAGCTTGCCTG	TG	NG	44	Transition
RAG1	68680	NA	NA	chr11-36596157-36596157_7AsubG-68680-pos-i	+	GTGGAGATGTGAAGTCCGTG	TG	NG	A	G	7	AGATGTGAAGTCC	GTGTGCGTGACCTTGT	16	ACAAGGTCACGCACACGGACTTCACATCT	0.46	68680-44-neg	-	CCAGCTCATCAGCTTGCCTG	TG	NG	44	Transition
RAG1	68680	NA	NA	chr11-36596157-36596157_3AsubG-68680-pos-i	+	AGATGTGAAGTCCGTGTGCA	TG	NG	A	G	3	GTGAAGTCCGTGT	GCGTGACCTTGTTCCT	16	AGGAACAAGGTCACGCACACGGACTTCAC	0.54	68680-44-neg	-	CCAGCTCATCAGCTTGCCTG	TG	NG	44	Transition
RAG1	68680	NA	NA	chr11-36596157-36596157_4AsubG-68680-neg-i	-	AGCCAGCAGGAACAAGGTCA	TG	NG	A	G	4	CCTTGTTCCTGCT	AAGTCCGTGTGCGTGA	16	AAGTCCGTGTGCGTGACCTTGTTCCTGCT	0.54	68680-87-pos	+	GTCGCTGACTCGGAGAGCTC	AG	NG	87	Transition
RAG1	68680	49.9738	NA	chr11-36596157-36596157_10AsubG-68680-neg-i	-	CCTCAGAGCCAGCAGGAACA	AG	NG	A	G	10	TCCTGCTGGCTCT	GTGTGCGTGACCTTGT	16	GTGTGCGTGACCTTGTTCCTGCTGGCTCT	0.62	68680-87-pos	+	GTCGCTGACTCGGAGAGCTC	AG	NG	87	Transition
RAG1	68681	NA	NA	chr11-36596185-36596185_10CsubT-68681-pos-i	+	GACCTTGTTCCTGCTGGCTC	TG	NG	C	T	10	TTGTTCCTGCTGG	CTCTGAGGGTGAGGAA	16	TTCCTCACCCTCAGAGCCAGCAGGAACAA	0.54	68681-41-neg	-	GAGCCCTTTCCCTGCATGAT	GG	NG	41	Transition
RAG1	68681	51.8201	NA	chr11-36596185-36596185_7CsubT-68681-pos-i	+	CTTGTTCCTGCTGGCTCTGA	GG	NG	C	T	7	TTCCTGCTGGCTC	TGAGGGTGAGGAATGA	16	TCATTCCTCACCCTCAGAGCCAGCAGGAA	0.62	68681-41-neg	-	GAGCCCTTTCCCTGCATGAT	GG	NG	41	Transition
RAG1	68681	NA	NA	chr11-36596185-36596185_4CsubT-68681-pos-i	+	GTTCCTGCTGGCTCTGAGGG	CG	NG	C	T	4	CTGCTGGCTCTGA	GGGTGAGGAATGAGCA	16	TGCTCATTCCTCACCCTCAGAGCCAGCAG	0.62	68681-41-neg	-	GAGCCCTTTCCCTGCATGAT	GG	NG	41	Transition
RAG1	68681	NA	NA	chr11-36596185-36596185_5CsubT-68681-neg-i	-	GCTTGCCTGTGCTCATTCCT	CG	NG	C	T	5	AATGAGCACAGGC	GGCTCTGAGGGTGAGG	16	GGCTCTGAGGGTGAGGAATGAGCACAGGC	0.54	68681-88-pos	+	CCGGCTGAGGGAGCTCAAGC	TG	NG	88	Transition
RAG1	68684	39.4525	NA	chr11-36596275-36596275_13GsubA-68684-pos-i	+	CCTGCAGCCAGCTGTTTGCT	TG	NG	G	A	13	CAGCCAGCTGTTT	GCTTGGCCATCCATGT	16	ACATGGATGGCCAAGCAAACAGCTGGCTG	0.54	68684-48-neg	-	TGTGATGGCTTTCACAGTCC	TG	NG	48	Transition
RAG1	68684	NA	NA	chr11-36596275-36596275_12GsubA-68684-pos-i	+	CTGCAGCCAGCTGTTTGCTT	GG	NG	G	A	12	AGCCAGCTGTTTG	CTTGGCCATCCATGTC	16	GACATGGATGGCCAAGCAAACAGCTGGCT	0.54	68684-48-neg	-	TGTGATGGCTTTCACAGTCC	TG	NG	48	Transition
RAG1	68684	NA	NA	chr11-36596275-36596275_5GsubA-68684-pos-i	+	CAGCTGTTTGCTTGGCCATC	CG	NG	G	A	5	TGTTTGCTTGGCC	ATCCATGTCAACACCT	16	AGGTGTTGACATGGATGGCCAAGCAAACA	0.54	68684-48-neg	-	TGTGATGGCTTTCACAGTCC	TG	NG	48	Transition
RAG1	68684	NA	NA	chr11-36596275-36596275_3GsubA-68684-pos-i	+	GCTGTTTGCTTGGCCATCCG	TG	NG	G	A	3	TTTGCTTGGCCAT	CCATGTCAACACCTTC	16	GAAGGTGTTGACATGGATGGCCAAGCAAA	0.46	68684-48-neg	-	TGTGATGGCTTTCACAGTCC	TG	NG	48	Transition
RAG1	68684	NA	NA	chr11-36596275-36596275_3GsubA-68684-neg-i	-	GCTGAGGAAGGTGTTGACAC	GG	NG	G	A	3	TCAACACCTTCCT	TGCTTGGCCATCCATG	16	TGCTTGGCCATCCATGTCAACACCTTCCT	0.46	68684-87-pos	+	CTGGCTCTGAGGGCGAGGAA	TG	NG	87	Transition
RAG1	68684	70.3445	NA	chr11-36596275-36596275_4GsubA-68684-neg-i	-	AGCTGAGGAAGGTGTTGACA	CG	NG	G	A	4	CAACACCTTCCTC	GCTTGGCCATCCATGT	16	GCTTGGCCATCCATGTCAACACCTTCCTC	0.54	68684-87-pos	+	CTGGCTCTGAGGGCGAGGAA	TG	NG	87	Transition
RAG1	68684	NA	NA	chr11-36596275-36596275_9GsubA-68684-neg-i	-	ACTGCAGCTGAGGAAGGTGT	TG	NG	G	A	9	CCTTCCTCAGCTG	GCCATCCATGTCAACA	16	GCCATCCATGTCAACACCTTCCTCAGCTG	0.62	68684-87-pos	+	CTGGCTCTGAGGGCGAGGAA	TG	NG	87	Transition
RAG1	68684	NA	NA	chr11-36596275-36596275_12GsubA-68684-neg-i	-	CTGACTGCAGCTGAGGAAGG	TG	NG	G	A	12	TCCTCAGCTGCAG	ATCCATGTCAACACCT	16	ATCCATGTCAACACCTTCCTCAGCTGCAG	0.62	68684-87-pos	+	CTGGCTCTGAGGGCGAGGAA	TG	NG	87	Transition
RAG1	13148	NA	NA	chr11-36596535-36596535_12CsubT-13148-pos-i	+	CCCAGTGGACACCATTGCAA	AG	NG	C	T	12	GTGGACACCATTG	CAAAGAGGTTCTGCTA	16	TAGCAGAACCTCTTTGCAATGGTGTCCAC	0.54	13148-40-neg	-	TTCCAAGATGTCTTCTTCCA	TG	NG	40	Transition
RAG1	13148	NA	NA	chr11-36596535-36596535_9CsubT-13148-pos-i	+	AGTGGACACCATTGCAAAGA	GG	NG	C	T	9	GACACCATTGCAA	AGAGGTTCTGCTATGA	16	TCATAGCAGAACCTCTTTGCAATGGTGTC	0.46	13148-40-neg	-	TTCCAAGATGTCTTCTTCCA	TG	NG	40	Transition
RAG1	13148	NA	NA	chr11-36596535-36596535_7CsubT-13148-neg-i	-	AGACACCAAAGCTGAATCAT	AG	NG	C	T	7	ATTCAGCTTTGGT	AAGAGGTTCTGCTATG	16	AAGAGGTTCTGCTATGATTCAGCTTTGGT	0.38	13148-86-pos	+	AAGAATGTGTCTTCCAGCAC	TG	NG	86	Transition
RAG1	13143	NA	NA	chr11-36596536-36596536_13GsubA-13143-pos-i	+	CCCAGTGGACACCATTGCAA	AG	NG	G	A	13	GTGGACACCATTG	CAAAGAGGTTCCACTA	16	TAGTGGAACCTCTTTGCAATGGTGTCCAC	0.54	13143-51-neg	-	GGATCTCATGCCTTCCAAGA	TG	NG	51	Transition
RAG1	13143	NA	NA	chr11-36596536-36596536_10GsubA-13143-pos-i	+	AGTGGACACCATTGCAAAGA	GG	NG	G	A	10	GACACCATTGCAA	AGAGGTTCCACTATGA	16	TCATAGTGGAACCTCTTTGCAATGGTGTC	0.46	13143-51-neg	-	GGATCTCATGCCTTCCAAGA	TG	NG	51	Transition
RAG1	13143	NA	NA	chr11-36596536-36596536_6GsubA-13143-neg-i	-	AGACACCAAAGCTGAATCAT	AG	NG	G	A	6	ATTCAGCTTTGGT	AAGAGGTTCCACTATG	16	AAGAGGTTCCACTATGATTCAGCTTTGGT	0.38	13143-87-pos	+	AAGAATGTGTCTTCCAGCAC	TG	NG	87	Transition
RAG1	13139	87.7367	NA	chr11-36597018-36597018_15GsubA-13139-pos-i	+	TGAAAAACTTGTGCGGGAAG	TG	NG	G	A	15	AAACTTGTGCGGG	AAGTGGAAGGCCTCAA	16	TTGAGGCCTTCCACTTCCCGCACAAGTTT	0.54	13139-45-neg	-	TGAGAGGCTTCCAGACGGGT	GG	NG	45	Transition
RAG1	13139	68.059	NA	chr11-36597018-36597018_11GsubA-13139-pos-i	+	AAACTTGTGCGGGAAGTGGA	AG	NG	G	A	11	TTGTGCGGGAAGT	GGAAGGCCTCAAGGCT	16	AGCCTTGAGGCCTTCCACTTCCCGCACAA	0.54	13139-45-neg	-	TGAGAGGCTTCCAGACGGGT	GG	NG	45	Transition
RAG1	13139	NA	NA	chr11-36597018-36597018_10GsubA-13139-pos-i	+	AACTTGTGCGGGAAGTGGAA	GG	NG	G	A	10	TGTGCGGGAAGTG	GAAGGCCTCAAGGCTT	16	AAGCCTTGAGGCCTTCCACTTCCCGCACA	0.62	13139-45-neg	-	TGAGAGGCTTCCAGACGGGT	GG	NG	45	Transition
RAG1	13139	NA	NA	chr11-36597018-36597018_5GsubA-13139-pos-i	+	GTGCGGGAAGTGGAAGGCCT	CG	NG	G	A	5	GGGAAGTGGAAGG	CCTCAAGGCTTCTGGC	16	GCCAGAAGCCTTGAGGCCTTCCACTTCCC	0.62	13139-45-neg	-	TGAGAGGCTTCCAGACGGGT	GG	NG	45	Transition
RAG1	13139	74.2832	NA	chr11-36597018-36597018_3GsubA-13139-pos-i	+	GCGGGAAGTGGAAGGCCTCG	AG	NG	G	A	3	GAAGTGGAAGGCC	TCAAGGCTTCTGGCTC	16	GAGCCAGAAGCCTTGAGGCCTTCCACTTC	0.62	13139-45-neg	-	TGAGAGGCTTCCAGACGGGT	GG	NG	45	Transition
RAG1	13139	NA	NA	chr11-36597018-36597018_2GsubA-13139-pos-i	+	CGGGAAGTGGAAGGCCTCGA	GG	NG	G	A	2	AAGTGGAAGGCCT	CAAGGCTTCTGGCTCA	16	TGAGCCAGAAGCCTTGAGGCCTTCCACTT	0.54	13139-45-neg	-	TGAGAGGCTTCCAGACGGGT	GG	NG	45	Transition
RAG1	13139	NA	NA	chr11-36597018-36597018_1GsubA-13139-neg-i	-	GACTGAGCCAGAAGCCTCGA	GG	NG	G	A	1	AGGCTTCTGGCTC	GAAGTGGAAGGCCTCA	16	GAAGTGGAAGGCCTCAAGGCTTCTGGCTC	0.62	13139-90-pos	+	GAGCAGTGAATTAATGCTTG	AG	NG	90	Transition
RAG1	13139	75.8473	NA	chr11-36597018-36597018_2GsubA-13139-neg-i	-	AGACTGAGCCAGAAGCCTCG	AG	NG	G	A	2	GGCTTCTGGCTCA	AAGTGGAAGGCCTCAA	16	AAGTGGAAGGCCTCAAGGCTTCTGGCTCA	0.62	13139-90-pos	+	GAGCAGTGAATTAATGCTTG	AG	NG	90	Transition
RAG1	13139	NA	NA	chr11-36597018-36597018_4GsubA-13139-neg-i	-	GTAGACTGAGCCAGAAGCCT	CG	NG	G	A	4	CTTCTGGCTCAGT	GTGGAAGGCCTCAAGG	16	GTGGAAGGCCTCAAGGCTTCTGGCTCAGT	0.54	13139-90-pos	+	GAGCAGTGAATTAATGCTTG	AG	NG	90	Transition
RAG1	13139	NA	NA	chr11-36597018-36597018_9GsubA-13139-neg-i	-	CAAATGTAGACTGAGCCAGA	AG	NG	G	A	9	GGCTCAGTCTACA	AGGCCTCAAGGCTTCT	16	AGGCCTCAAGGCTTCTGGCTCAGTCTACA	0.54	13139-90-pos	+	GAGCAGTGAATTAATGCTTG	AG	NG	90	Transition
RAG1	13149	NA	NA	chr11-36597064-36597064_5GsubA-13149-pos-i	+	GTACTCTTTGTGATGCCACC	CG	NG	G	A	5	TCTTTGTGATGCC	ACCCATCTGGAAGCCT	16	AGGCTTCCAGATGGGTGGCATCACAAAGA	0.46	13149-44-neg	-	AGGTTCTCAGCATGGCTTCT	GG	NG	44	Transition
RAG1	13149	87.2272	NA	chr11-36597064-36597064_1GsubA-13149-pos-i	+	TCTTTGTGATGCCACCCGTC	TG	NG	G	A	1	TGTGATGCCACCC	ATCTGGAAGCCTCTCA	16	TGAGAGGCTTCCAGATGGGTGGCATCACA	0.62	13149-44-neg	-	AGGTTCTCAGCATGGCTTCT	GG	NG	44	Transition
RAG1	13158	NA	NA	chr11-36597187-36597187_13GsubA-13158-pos-i	+	CCATGAGTCTGTGGAAGAAC	TG	NG	G	A	13	GAGTCTGTGGAAG	AACTGCGGGATCAGGT	16	ACCTGATCCCGCAGTTCTTCCACAGACTC	0.54	13158-41-neg	-	AGTGCATCTATGGAAGGGAC	TG	NG	41	Transition
RAG1	13158	58.3735	NA	chr11-36597187-36597187_11GsubA-13158-pos-i	+	ATGAGTCTGTGGAAGAACTG	CG	NG	G	A	11	GTCTGTGGAAGAA	CTGCGGGATCAGGTGA	16	TCACCTGATCCCGCAGTTCTTCCACAGAC	0.46	13158-41-neg	-	AGTGCATCTATGGAAGGGAC	TG	NG	41	Transition
RAG1	13158	69.1732	NA	chr11-36597187-36597187_10GsubA-13158-pos-i	+	TGAGTCTGTGGAAGAACTGC	GG	NG	G	A	10	TCTGTGGAAGAAC	TGCGGGATCAGGTGAA	16	TTCACCTGATCCCGCAGTTCTTCCACAGA	0.46	13158-41-neg	-	AGTGCATCTATGGAAGGGAC	TG	NG	41	Transition
RAG1	13158	NA	NA	chr11-36597187-36597187_9GsubA-13158-pos-i	+	GAGTCTGTGGAAGAACTGCG	GG	NG	G	A	9	CTGTGGAAGAACT	GCGGGATCAGGTGAAA	16	TTTCACCTGATCCCGCAGTTCTTCCACAG	0.46	13158-41-neg	-	AGTGCATCTATGGAAGGGAC	TG	NG	41	Transition
RAG1	13158	90.9393	NA	chr11-36597187-36597187_4GsubA-13158-pos-i	+	TGTGGAAGAACTGCGGGATC	GG	NG	G	A	4	GAAGAACTGCGGG	ATCAGGTGAAAGGGGT	16	ACCCCTTTCACCTGATCCCGCAGTTCTTC	0.62	13158-41-neg	-	AGTGCATCTATGGAAGGGAC	TG	NG	41	Transition
RAG1	13158	NA	NA	chr11-36597187-36597187_3GsubA-13158-pos-i	+	GTGGAAGAACTGCGGGATCG	GG	NG	G	A	3	AAGAACTGCGGGA	TCAGGTGAAAGGGGTC	16	GACCCCTTTCACCTGATCCCGCAGTTCTT	0.54	13158-41-neg	-	AGTGCATCTATGGAAGGGAC	TG	NG	41	Transition
RAG1	13158	NA	NA	chr11-36597187-36597187_1GsubA-13158-pos-i	+	GGAAGAACTGCGGGATCGGG	TG	NG	G	A	1	GAACTGCGGGATC	AGGTGAAAGGGGTCTC	16	GAGACCCCTTTCACCTGATCCCGCAGTTC	0.62	13158-41-neg	-	AGTGCATCTATGGAAGGGAC	TG	NG	41	Transition
RAG1	13158	NA	NA	chr11-36597187-36597187_4GsubA-13158-neg-i	-	TAGCTGAGACCCCTTTCACC	CG	NG	G	A	4	GAAAGGGGTCTCA	AACTGCGGGATCAGGT	16	AACTGCGGGATCAGGTGAAAGGGGTCTCA	0.54	13158-86-pos	+	TTGTCTTCCACTCTATAACC	AG	NG	86	Transition
RAG1	13154	75.8384	NA	chr11-36597375-36597375_4CsubT-13154-pos-i	+	CCACACTGGACAAGCATCTC	CG	NG	C	T	4	ACTGGACAAGCAT	CTCTGGAAGAAGATGA	16	TCATCTTCTTCCAGAGATGCTTGTCCAGT	0.46	13154-46-neg	-	CATGAGCTTCCTGGCAAAGT	TG	NG	46	Transition
RAG1	13154	NA	NA	chr11-36597375-36597375_3CsubT-13154-pos-i	+	CACACTGGACAAGCATCTCC	GG	NG	C	T	3	CTGGACAAGCATC	TCTGGAAGAAGATGAA	16	TTCATCTTCTTCCAGAGATGCTTGTCCAG	0.54	13154-46-neg	-	CATGAGCTTCCTGGCAAAGT	TG	NG	46	Transition
RAG1	13154	NA	NA	chr11-36597375-36597375_2CsubT-13154-neg-i	-	TGAGGTTCATCTTCTTCCGG	AG	NG	C	T	2	GAAGAAGATGAAC	TGGACAAGCATCTCTG	16	TGGACAAGCATCTCTGGAAGAAGATGAAC	0.38	13154-90-pos	+	TGAGTTCTACAAGATCTTCC	AG	NG	90	Transition
RAG1	13154	NA	NA	chr11-36597375-36597375_4CsubT-13154-neg-i	-	TTTGAGGTTCATCTTCTTCC	GG	NG	C	T	4	AGAAGATGAACCT	GACAAGCATCTCTGGA	16	GACAAGCATCTCTGGAAGAAGATGAACCT	0.38	13154-90-pos	+	TGAGTTCTACAAGATCTTCC	AG	NG	90	Transition
RAG1	13154	69.2015	NA	chr11-36597375-36597375_5CsubT-13154-neg-i	-	GTTTGAGGTTCATCTTCTTC	CG	NG	C	T	5	GAAGATGAACCTC	ACAAGCATCTCTGGAA	16	ACAAGCATCTCTGGAAGAAGATGAACCTC	0.46	13154-90-pos	+	TGAGTTCTACAAGATCTTCC	AG	NG	90	Transition
RAG1	488725	NA	69.0159	chr11-36597543-36597543_11CsubT-488725-pos-i	+	CTTTACCTGAAGATGAAACC	AG	NG	C	T	11	ACCTGAAGATGAA	ACCAGTATGGTGATCA	16	TGATCACCATACTGGTTTCATCTTCAGGT	0.38	488725-40-neg	-	ATTGAAACTGTACTGGCAGA	GG	NG	40	Transition
RAG1	488725	71.8915	69.0159	chr11-36597543-36597543_7CsubT-488725-pos-i	+	ACCTGAAGATGAAACCAGTA	TG	NG	C	T	7	GAAGATGAAACCA	GTATGGTGATCATCAT	16	ATGATGATCACCATACTGGTTTCATCTTC	0.38	488725-40-neg	-	ATTGAAACTGTACTGGCAGA	GG	NG	40	Transition
RAG1	488725	NA	69.0159	chr11-36597543-36597543_4CsubT-488725-pos-i	+	TGAAGATGAAACCAGTATGG	CG	NG	C	T	4	GATGAAACCAGTA	TGGTGATCATCATGCC	16	GGCATGATGATCACCATACTGGTTTCATC	0.38	488725-40-neg	-	ATTGAAACTGTACTGGCAGA	GG	NG	40	Transition
RAG1	488725	NA	NA	chr11-36597543-36597543_5CsubT-488725-neg-i	-	CTTTAGCAGGGCATGATGAT	CG	NG	C	T	5	ATCATGCCCTGCT	AACCAGTATGGTGATC	16	AACCAGTATGGTGATCATCATGCCCTGCT	0.54	488725-89-pos	+	ACCAAAGAGACTGTGGATGC	AG	NG	89	Transition
RAG1	488725	NA	NA	chr11-36597543-36597543_9CsubT-488725-neg-i	-	CACTCTTTAGCAGGGCATGA	TG	NG	C	T	9	TGCCCTGCTAAAG	AGTATGGTGATCATCA	16	AGTATGGTGATCATCATGCCCTGCTAAAG	0.54	488725-89-pos	+	ACCAAAGAGACTGTGGATGC	AG	NG	89	Transition
RAG1	488725	NA	NA	chr11-36597543-36597543_12CsubT-488725-neg-i	-	GGGCACTCTTTAGCAGGGCA	TG	NG	C	T	12	CCTGCTAAAGAGT	ATGGTGATCATCATGC	16	ATGGTGATCATCATGCCCTGCTAAAGAGT	0.46	488725-89-pos	+	ACCAAAGAGACTGTGGATGC	AG	NG	89	Transition
RAG1	13145	NA	NA	chr11-36597589-36597589_11AsubG-13145-pos-i	+	AAGAGTGCCCAGAATCCCTC	TG	NG	A	G	11	GTGCCCAGAATCC	CTCTGCCAGTGCAGTT	16	AACTGCACTGGCAGAGGGATTCTGGGCAC	0.62	13145-41-neg	-	TACCTATACTTGAACTTCGT	AG	NG	41	Transition
RAG1	13145	NA	NA	chr11-36597589-36597589_7AsubG-13145-pos-i	+	GTGCCCAGAATCCCTCTGCC	AG	NG	A	G	7	CCAGAATCCCTCT	GCCAGTGCAGTTTCAA	16	TTGAAACTGCACTGGCAGAGGGATTCTGG	0.54	13145-41-neg	-	TACCTATACTTGAACTTCGT	AG	NG	41	Transition
RAG1	13145	NA	NA	chr11-36597589-36597589_2AsubG-13145-pos-i	+	CAGAATCCCTCTGCCAGTAC	AG	NG	A	G	2	ATCCCTCTGCCAG	TGCAGTTTCAATTCAC	16	GTGAATTGAAACTGCACTGGCAGAGGGAT	0.62	13145-41-neg	-	TACCTATACTTGAACTTCGT	AG	NG	41	Transition
RAG1	68693	66.6918	NA	chr11-36597778-36597778_14GsubA-68693-pos-i	+	AGTCTGGTAACAAACTGTTT	AG	NG	G	A	14	TGGTAACAAACTG	TTTAGGCGCTTCCAGA	16	TCTGGAAGCGCCTAAACAGTTTGTTACCA	0.38	68693-51-neg	-	GTACAACCAGTGGTGTTTCA	GG	NG	51	Transition
RAG1	68693	NA	NA	chr11-36597778-36597778_13GsubA-68693-pos-i	+	GTCTGGTAACAAACTGTTTA	GG	NG	G	A	13	GGTAACAAACTGT	TTAGGCGCTTCCAGAA	16	TTCTGGAAGCGCCTAAACAGTTTGTTACC	0.38	68693-51-neg	-	GTACAACCAGTGGTGTTTCA	GG	NG	51	Transition
RAG1	372488	NA	NA	chr11-36597828-36597828_11AsubG-372488-pos-i	+	AAATGCTATGAGATGGAAGA	TG	NG	A	G	11	GCTATGAGATGGA	AGATGTCCTGGAACAC	16	GTGTTCCAGGACATCTTCCATCTCATAGC	0.46	372488-72-neg	-	GGGTTCATGGTAAACCCAGA	GG	NG	72	Transition
RAG1	372488	NA	NA	chr11-36597828-36597828_1AsubG-372488-neg-i	-	GTACAACCAGTGGTGTTTCA	GG	NG	A	G	1	AACACCACTGGTT	ATGGAAGATGTCCTGG	16	ATGGAAGATGTCCTGGAACACCACTGGTT	0.46	372488-86-pos	+	GCATGGGCAAGTGAGGGAAA	TG	NG	86	Transition
RAG1	372488	75.8869	NA	chr11-36597828-36597828_2AsubG-372488-neg-i	-	TGTACAACCAGTGGTGTTTC	AG	NG	A	G	2	ACACCACTGGTTG	TGGAAGATGTCCTGGA	16	TGGAAGATGTCCTGGAACACCACTGGTTG	0.54	372488-86-pos	+	GCATGGGCAAGTGAGGGAAA	TG	NG	86	Transition
RAG1	372488	NA	NA	chr11-36597828-36597828_8AsubG-372488-neg-i	-	TGGAGGTGTACAACCAGTGG	TG	NG	A	G	8	CTGGTTGTACACC	ATGTCCTGGAACACCA	16	ATGTCCTGGAACACCACTGGTTGTACACC	0.54	372488-86-pos	+	GCATGGGCAAGTGAGGGAAA	TG	NG	86	Transition
RAG1	372488	NA	NA	chr11-36597828-36597828_10AsubG-372488-neg-i	-	TTTGGAGGTGTACAACCAGT	GG	NG	A	G	10	GGTTGTACACCTC	GTCCTGGAACACCACT	16	GTCCTGGAACACCACTGGTTGTACACCTC	0.54	372488-86-pos	+	GCATGGGCAAGTGAGGGAAA	TG	NG	86	Transition
RAG1	372488	85.3956	NA	chr11-36597828-36597828_11AsubG-372488-neg-i	-	ATTTGGAGGTGTACAACCAG	TG	NG	A	G	11	GTTGTACACCTCC	TCCTGGAACACCACTG	16	TCCTGGAACACCACTGGTTGTACACCTCC	0.54	372488-86-pos	+	GCATGGGCAAGTGAGGGAAA	TG	NG	86	Transition
RAG2	488726	NA	NA	chr11-36615717-36615717_10AsubG-488726-pos-i	+	TACTGACTGTTACCATCTGC	AG	NG	A	G	10	GACTGTTACCATC	TGCAGAGACGTAGTTT	16	AAACTACGTCTCTGCAGATGGTAACAGTC	0.46	488726-59-neg	-	ATTATATGAAGCGATCTCTA	AG	NG	59	Transition
RAG2	488726	NA	NA	chr11-36615717-36615717_8AsubG-488726-pos-i	+	CTGACTGTTACCATCTGCAG	AG	NG	A	G	8	CTGTTACCATCTG	CAGAGACGTAGTTTCT	16	AGAAACTACGTCTCTGCAGATGGTAACAG	0.46	488726-59-neg	-	ATTATATGAAGCGATCTCTA	AG	NG	59	Transition
RAG2	488726	NA	NA	chr11-36615717-36615717_2AsubG-488726-pos-i	+	GTTACCATCTGCAGAGACAT	AG	NG	A	G	2	CCATCTGCAGAGA	CGTAGTTTCTGATGGT	16	ACCATCAGAAACTACGTCTCTGCAGATGG	0.54	488726-59-neg	-	ATTATATGAAGCGATCTCTA	AG	NG	59	Transition
RAG2	488726	NA	NA	chr11-36615717-36615717_4AsubG-488726-neg-i	-	CTACGTACCATCAGAAACTA	TG	NG	A	G	4	TTTCTGATGGTAC	ATCTGCAGAGACGTAG	16	ATCTGCAGAGACGTAGTTTCTGATGGTAC	0.38	488726-82-pos	+	TTTGTCCAAAGAAGAAAACT	TG	NG	82	Transition
RAG2	488726	NA	NA	chr11-36615717-36615717_12AsubG-488726-neg-i	-	ACAAAAATCTACGTACCATC	AG	NG	A	G	12	GGTACGTAGATTT	AGACGTAGTTTCTGAT	16	AGACGTAGTTTCTGATGGTACGTAGATTT	0.38	488726-82-pos	+	TTTGTCCAAAGAAGAAAACT	TG	NG	82	Transition
EXT2	534138	NA	NA	chr11-44129329-44129329_9CsubT-534138-pos-i	+	CATCCCAAGAATGAAGACCA	AG	NG	C	T	9	CCAAGAATGAAGA	CCAAGCACTGAATCTA	16	TAGATTCAGTGCTTGGTCTTCATTCTTGG	0.38	534138-40-neg	-	GCCAGTGGCAATGAGGCCCA	GG	NG	40	Transition
EXT2	534138	NA	NA	chr11-44129329-44129329_4CsubT-534138-pos-i	+	CAAGAATGAAGACCAAGCAC	CG	NG	C	T	4	AATGAAGACCAAG	CACTGAATCTACTATA	16	TATAGTAGATTCAGTGCTTGGTCTTCATT	0.38	534138-40-neg	-	GCCAGTGGCAATGAGGCCCA	GG	NG	40	Transition
EXT2	534138	78.3201	NA	chr11-44129329-44129329_5CsubT-534138-neg-i	-	AGAGGGTGATATAGTAGATT	CG	NG	C	T	5	CTACTATATCACC	AGACCAAGCACTGAAT	16	AGACCAAGCACTGAATCTACTATATCACC	0.38	534138-89-pos	+	GGTGACCAGGAGTGTGAGGA	AG	NG	89	Transition
EXT2	534138	NA	NA	chr11-44129329-44129329_10CsubT-534138-neg-i	-	GGAGAAGAGGGTGATATAGT	AG	NG	C	T	10	ATATCACCCTCTT	AAGCACTGAATCTACT	16	AAGCACTGAATCTACTATATCACCCTCTT	0.38	534138-89-pos	+	GGTGACCAGGAGTGTGAGGA	AG	NG	89	Transition
EXT2	2472	86.8293	NA	chr11-44129776-44129776_15CsubT-2472-pos-i	+	CCAGAACACACTGCGCATCA	AG	NG	C	T	15	AACACACTGCGCA	TCAAGGAGACAGCATA	16	TATGCTGTCTCCTTGATGCGCAGTGTGTT	0.54	2472-40-neg	-	CTCCTGGGGGCTGGGCTGTA	TG	NG	40	Transition
EXT2	2472	NA	NA	chr11-44129776-44129776_14CsubT-2472-pos-i	+	CAGAACACACTGCGCATCAA	GG	NG	C	T	14	ACACACTGCGCAT	CAAGGAGACAGCATAA	16	TTATGCTGTCTCCTTGATGCGCAGTGTGT	0.54	2472-40-neg	-	CTCCTGGGGGCTGGGCTGTA	TG	NG	40	Transition
EXT2	2472	NA	NA	chr11-44129776-44129776_12CsubT-2472-pos-i	+	GAACACACTGCGCATCAAGG	AG	NG	C	T	12	ACACTGCGCATCA	AGGAGACAGCATAAGC	16	GCTTATGCTGTCTCCTTGATGCGCAGTGT	0.54	2472-40-neg	-	CTCCTGGGGGCTGGGCTGTA	TG	NG	40	Transition
EXT2	2472	NA	NA	chr11-44129776-44129776_9CsubT-2472-neg-i	-	TACCTAGAGAGCTGGGCCAT	CG	NG	C	T	9	GCCCAGCTCTCTA	GACAGCATAAGCGATG	16	GACAGCATAAGCGATGGCCCAGCTCTCTA	0.62	2472-86-pos	+	TCAGACAGTGACTACTACAC	TG	NG	86	Transition
EXT2	2472	NA	NA	chr11-44129776-44129776_15CsubT-2472-neg-i	-	GTGAGATACCTAGAGAGCTG	GG	NG	C	T	15	CTCTCTAGGTATC	ATAAGCGATGGCCCAG	16	ATAAGCGATGGCCCAGCTCTCTAGGTATC	0.46	2472-86-pos	+	TCAGACAGTGACTACTACAC	TG	NG	86	Transition
EXT2	265472	NA	NA	chr11-44130746-44130746_10GsubA-265472-neg-i	-	ACAACAGGTGATTCGTACCT	CG	NG	G	A	10	TACGAATCACCTG	ACAGGTAGGATCGAGG	16	ACAGGTAGGATCGAGGTACGAATCACCTG	0.46	265472-87-pos	+	TATTTGGGCTTGGGGATCCT	TG	NG	87	Transition
EXT2	265133	NA	NA	chr11-44130751-44130751_4CsubT-265133-pos-i	+	AATTTCTTGACAGGTGGGAT	CG	NG	C	T	4	TCTTGACAGGTGG	GATTGAGGTACGAATC	16	GATTCGTACCTCAATCCCACCTGTCAAGA	0.54	265133-47-neg	-	GGGCTGTGTTATAATCTGGG	GG	NG	47	Transition
EXT2	265133	85.7913	NA	chr11-44130751-44130751_2CsubT-265133-pos-i	+	TTTCTTGACAGGTGGGATCG	AG	NG	C	T	2	TTGACAGGTGGGA	TTGAGGTACGAATCAC	16	GTGATTCGTACCTCAATCCCACCTGTCAA	0.54	265133-47-neg	-	GGGCTGTGTTATAATCTGGG	GG	NG	47	Transition
EXT2	265133	NA	NA	chr11-44130751-44130751_1CsubT-265133-pos-i	+	TTCTTGACAGGTGGGATCGA	GG	NG	C	T	1	TGACAGGTGGGAT	TGAGGTACGAATCACC	16	GGTGATTCGTACCTCAATCCCACCTGTCA	0.54	265133-47-neg	-	GGGCTGTGTTATAATCTGGG	GG	NG	47	Transition
EXT2	265133	NA	NA	chr11-44130751-44130751_5CsubT-265133-neg-i	-	ACAACAGGTGATTCGTACCT	CG	NG	C	T	5	TACGAATCACCTG	ACAGGTGGGATTGAGG	16	ACAGGTGGGATTGAGGTACGAATCACCTG	0.46	265133-88-pos	+	TGGGCTTGGGGATCCTTGAT	AG	NG	88	Transition
EXT2	265133	NA	NA	chr11-44130751-44130751_12CsubT-265133-neg-i	-	ATGTTGAACAACAGGTGATT	CG	NG	C	T	12	CACCTGTTGTTCA	GGATTGAGGTACGAAT	16	GGATTGAGGTACGAATCACCTGTTGTTCA	0.46	265133-88-pos	+	TGGGCTTGGGGATCCTTGAT	AG	NG	88	Transition
EXT2	503618	64.4987	NA	chr11-44130834-44130834_6GsubA-503618-pos-i	+	CCCTGGATGTCCCCAGAGAC	AG	NG	G	A	6	GGATGTCCCCAGA	GACAGATAGGAGGCAT	16	ATGCCTCCTATCTGTCTCTGGGGACATCC	0.62	503618-42-neg	-	TCACATGAACAAAATGATCT	TG	NG	42	Transition
EXT2	503618	NA	NA	chr11-44130834-44130834_5GsubA-503618-pos-i	+	CCTGGATGTCCCCAGAGACA	GG	NG	G	A	5	GATGTCCCCAGAG	ACAGATAGGAGGCATA	16	TATGCCTCCTATCTGTCTCTGGGGACATC	0.62	503618-42-neg	-	TCACATGAACAAAATGATCT	TG	NG	42	Transition
EXT2	503618	69.0827	NA	chr11-44130834-44130834_2GsubA-503618-pos-i	+	GGATGTCCCCAGAGACAGGT	AG	NG	G	A	2	GTCCCCAGAGACA	GATAGGAGGCATATTT	16	AAATATGCCTCCTATCTGTCTCTGGGGAC	0.62	503618-42-neg	-	TCACATGAACAAAATGATCT	TG	NG	42	Transition
EXT2	503618	NA	NA	chr11-44130834-44130834_2GsubA-503618-neg-i	-	CCCCAAATATGCCTCCTACC	TG	NG	G	A	2	AGGAGGCATATTT	GTCCCCAGAGACAGAT	16	GTCCCCAGAGACAGATAGGAGGCATATTT	0.38	503618-87-pos	+	AATTTCTTGACAGGTGGGAT	CG	NG	87	Transition
EXT2	568961	97.6774	NA	chr11-44135778-44135778_2CsubT-568961-pos-i	+	TCTACGTGGACTTACCGGCA	AG	NG	C	T	2	CGTGGACTTACCG	GTAAGGCTACGATGTC	16	GACATCGTAGCCTTACCGGTAAGTCCACG	0.62	568961-41-neg	-	GAAGATCCACCTCAGCTGAC	AG	NG	41	Transition
EXT2	568961	NA	NA	chr11-44135778-44135778_1CsubT-568961-pos-i	+	CTACGTGGACTTACCGGCAA	GG	NG	C	T	1	GTGGACTTACCGG	TAAGGCTACGATGTCA	16	TGACATCGTAGCCTTACCGGTAAGTCCAC	0.62	568961-41-neg	-	GAAGATCCACCTCAGCTGAC	AG	NG	41	Transition
EXT2	568961	NA	NA	chr11-44135778-44135778_1CsubT-568961-neg-i	-	GCTGACATCGTAGCCTTGCC	GG	NG	C	T	1	AAGGCTACGATGT	ACGTGGACTTACCGGT	16	ACGTGGACTTACCGGTAAGGCTACGATGT	0.46	568961-90-pos	+	CACAGTGTGTATCAGAATAA	AG	NG	90	Transition
EXT2	568961	NA	NA	chr11-44135778-44135778_5CsubT-568961-neg-i	-	GAATGCTGACATCGTAGCCT	TG	NG	C	T	5	CTACGATGTCAGC	GGACTTACCGGTAAGG	16	GGACTTACCGGTAAGGCTACGATGTCAGC	0.54	568961-90-pos	+	CACAGTGTGTATCAGAATAA	AG	NG	90	Transition
EXT2	568961	NA	NA	chr11-44135778-44135778_10CsubT-568961-neg-i	-	GACAGGAATGCTGACATCGT	AG	NG	C	T	10	ATGTCAGCATTCC	TACCGGTAAGGCTACG	16	TACCGGTAAGGCTACGATGTCAGCATTCC	0.46	568961-90-pos	+	CACAGTGTGTATCAGAATAA	AG	NG	90	Transition
EXT2	2474	97.6774	NA	chr11-44135787-44135787_11GsubA-2474-pos-i	+	TCTACGTGGACTTACCGGCA	AG	NG	G	A	11	CGTGGACTTACCG	GCAAGGCTACAATGTC	16	GACATTGTAGCCTTGCCGGTAAGTCCACG	0.62	2474-50-neg	-	ACCCTGGTCCTTTCTCTGGA	AG	NG	50	Transition
EXT2	2474	NA	NA	chr11-44135787-44135787_10GsubA-2474-pos-i	+	CTACGTGGACTTACCGGCAA	GG	NG	G	A	10	GTGGACTTACCGG	CAAGGCTACAATGTCA	16	TGACATTGTAGCCTTGCCGGTAAGTCCAC	0.62	2474-50-neg	-	ACCCTGGTCCTTTCTCTGGA	AG	NG	50	Transition
EXT2	2474	NA	NA	chr11-44135787-44135787_5GsubA-2474-pos-i	+	TGGACTTACCGGCAAGGCTA	CG	NG	G	A	5	CTTACCGGCAAGG	CTACAATGTCAGCATT	16	AATGCTGACATTGTAGCCTTGCCGGTAAG	0.62	2474-50-neg	-	ACCCTGGTCCTTTCTCTGGA	AG	NG	50	Transition
EXT2	2474	NA	NA	chr11-44135787-44135787_2GsubA-2474-pos-i	+	ACTTACCGGCAAGGCTACGA	TG	NG	G	A	2	ACCGGCAAGGCTA	CAATGTCAGCATTCCT	16	AGGAATGCTGACATTGTAGCCTTGCCGGT	0.62	2474-50-neg	-	ACCCTGGTCCTTTCTCTGGA	AG	NG	50	Transition
EXT2	2474	NA	NA	chr11-44135787-44135787_1GsubA-2474-neg-i	-	GACAGGAATGCTGACATCGT	AG	NG	G	A	1	ATGTCAGCATTCC	TACCGGCAAGGCTACA	16	TACCGGCAAGGCTACAATGTCAGCATTCC	0.46	2474-82-pos	+	TAAAGTCCTTTCTTTCTCAT	CG	NG	82	Transition
EXT2	2474	NA	NA	chr11-44135787-44135787_10GsubA-2474-neg-i	-	TGGACTATAGACAGGAATGC	TG	NG	G	A	10	TTCCTGTCTATAG	GGCTACAATGTCAGCA	16	GGCTACAATGTCAGCATTCCTGTCTATAG	0.38	2474-82-pos	+	TAAAGTCCTTTCTTTCTCAT	CG	NG	82	Transition
EXT2	2474	NA	NA	chr11-44135787-44135787_13GsubA-2474-neg-i	-	CAGTGGACTATAGACAGGAA	TG	NG	G	A	13	CTGTCTATAGTCC	TACAATGTCAGCATTC	16	TACAATGTCAGCATTCCTGTCTATAGTCC	0.46	2474-82-pos	+	TAAAGTCCTTTCTTTCTCAT	CG	NG	82	Transition
EXT2	265474	37.947	NA	chr11-44135852-44135852_13GsubA-265474-pos-i	+	GAGGTGGATCTTCCAGAGAA	AG	NG	G	A	13	TGGATCTTCCAGA	GAAAGGACCAGGATAA	16	TTATCCTGGTCCTTTCTCTGGAAGATCCA	0.46	265474-40-neg	-	CATCAACATCTCACAGATTC	AG	NG	40	Transition
EXT2	265474	NA	NA	chr11-44135852-44135852_7GsubA-265474-pos-i	+	GATCTTCCAGAGAAAGGACC	AG	NG	G	A	7	TTCCAGAGAAAGG	ACCAGGATAAGGTACA	16	TGTACCTTATCCTGGTCCTTTCTCTGGAA	0.46	265474-40-neg	-	CATCAACATCTCACAGATTC	AG	NG	40	Transition
EXT2	265474	65.0235	NA	chr11-44135852-44135852_6GsubA-265474-pos-i	+	ATCTTCCAGAGAAAGGACCA	GG	NG	G	A	6	TCCAGAGAAAGGA	CCAGGATAAGGTACAT	16	ATGTACCTTATCCTGGTCCTTTCTCTGGA	0.46	265474-40-neg	-	CATCAACATCTCACAGATTC	AG	NG	40	Transition
EXT2	265474	NA	NA	chr11-44135852-44135852_5GsubA-265474-pos-i	+	TCTTCCAGAGAAAGGACCAG	GG	NG	G	A	5	CCAGAGAAAGGAC	CAGGATAAGGTACATT	16	AATGTACCTTATCCTGGTCCTTTCTCTGG	0.54	265474-40-neg	-	CATCAACATCTCACAGATTC	AG	NG	40	Transition
EXT2	265474	60.9766	NA	chr11-44135852-44135852_1GsubA-265474-pos-i	+	CCAGAGAAAGGACCAGGGTA	AG	NG	G	A	1	AGAAAGGACCAGG	ATAAGGTACATTCATC	16	GATGAATGTACCTTATCCTGGTCCTTTCT	0.54	265474-40-neg	-	CATCAACATCTCACAGATTC	AG	NG	40	Transition
EXT2	265474	NA	97.6774	chr11-44135852-44135852_13GsubA-265474-neg-i	-	GCACACCTGGCTGGGATGAA	TG	NG	G	A	13	ATCCCAGCCAGGT	AGGATAAGGTACATTC	16	AGGATAAGGTACATTCATCCCAGCCAGGT	0.62	265474-76-pos	+	TCTACGTGGACTTACCGGCA	AG	NG	76	Transition
EXT2	2476	NA	NA	chr11-44146367-44146367_12CsubT-2476-pos-i	+	TCCACGGCAATACTTCCTCC	TG	NG	C	T	12	CGGCAATACTTCC	TCCTGTCATCTTAGGT	16	ACCTAAGATGACAGGAGGAAGTATTGCCG	0.54	2476-45-neg	-	TCTCCATGTTTGACCTGGAG	GG	NG	45	Transition
EXT2	2476	43.9891	NA	chr11-44146367-44146367_3CsubT-2476-pos-i	+	ATACTTCCTCCTGTCATCTC	AG	NG	C	T	3	TTCCTCCTGTCAT	CTTAGGTGGGTCTCCA	16	TGGAGACCCACCTAAGATGACAGGAGGAA	0.46	2476-45-neg	-	TCTCCATGTTTGACCTGGAG	GG	NG	45	Transition
EXT2	2476	NA	NA	chr11-44146367-44146367_2CsubT-2476-pos-i	+	TACTTCCTCCTGTCATCTCA	GG	NG	C	T	2	TCCTCCTGTCATC	TTAGGTGGGTCTCCAT	16	ATGGAGACCCACCTAAGATGACAGGAGGA	0.54	2476-45-neg	-	TCTCCATGTTTGACCTGGAG	GG	NG	45	Transition
EXT2	2476	NA	NA	chr11-44146367-44146367_5CsubT-2476-neg-i	-	ACTCAGGATGGAGACCCACC	TG	NG	C	T	5	GGGTCTCCATCCT	TCCTGTCATCTTAGGT	16	TCCTGTCATCTTAGGTGGGTCTCCATCCT	0.62	2476-84-pos	+	TATCAAAGTTTGTCTTACCT	TG	NG	84	Transition
EXT2	534137	89.4364	NA	chr11-44146523-44146523_3CsubT-534137-pos-i	+	CCAGGTCTTCGATTACCCAC	AG	NG	C	T	3	GTCTTCGATTACC	CATAGGTGCTACAGGT	16	ACCTGTAGCACCTATGGGTAATCGAAGAC	0.46	534137-41-neg	-	AGCAAACTCTCCTGAGCCTT	TG	NG	41	Transition
EXT2	534137	NA	NA	chr11-44146523-44146523_1CsubT-534137-neg-i	-	ACTCACCTGTAGCACCTGTG	GG	NG	C	T	1	AGGTGCTACAGGT	GTCTTCGATTACCCAT	16	GTCTTCGATTACCCATAGGTGCTACAGGT	0.54	534137-89-pos	+	AAACATGGAGAGTCAGTGTT	AG	NG	89	Transition
EXT2	534137	78.1042	NA	chr11-44146523-44146523_2CsubT-534137-neg-i	-	CACTCACCTGTAGCACCTGT	GG	NG	C	T	2	GGTGCTACAGGTG	TCTTCGATTACCCATA	16	TCTTCGATTACCCATAGGTGCTACAGGTG	0.62	534137-89-pos	+	AAACATGGAGAGTCAGTGTT	AG	NG	89	Transition
EXT2	534137	NA	NA	chr11-44146523-44146523_5CsubT-534137-neg-i	-	TGACACTCACCTGTAGCACC	TG	NG	C	T	5	GCTACAGGTGAGT	TCGATTACCCATAGGT	16	TCGATTACCCATAGGTGCTACAGGTGAGT	0.54	534137-89-pos	+	AAACATGGAGAGTCAGTGTT	AG	NG	89	Transition
EXT2	534137	NA	NA	chr11-44146523-44146523_11CsubT-534137-neg-i	-	AATGAATGACACTCACCTGT	AG	NG	C	T	11	GGTGAGTGTCATT	ACCCATAGGTGCTACA	16	ACCCATAGGTGCTACAGGTGAGTGTCATT	0.46	534137-89-pos	+	AAACATGGAGAGTCAGTGTT	AG	NG	89	Transition
EXT2	265134	89.4364	NA	chr11-44146532-44146532_12CsubT-265134-pos-i	+	CCAGGTCTTCGATTACCCAC	AG	NG	C	T	12	GTCTTCGATTACC	CACAGGTGCTATAGGT	16	ACCTATAGCACCTGTGGGTAATCGAAGAC	0.46	265134-40-neg	-	CCCATGTAAGCAAACTCTCC	TG	NG	40	Transition
EXT2	265134	90.4162	NA	chr11-44146532-44146532_3CsubT-265134-pos-i	+	CGATTACCCACAGGTGCTAC	AG	NG	C	T	3	TACCCACAGGTGC	TATAGGTGAGTGTCAT	16	ATGACACTCACCTATAGCACCTGTGGGTA	0.62	265134-40-neg	-	CCCATGTAAGCAAACTCTCC	TG	NG	40	Transition
EXT2	265134	NA	NA	chr11-44146532-44146532_2CsubT-265134-pos-i	+	GATTACCCACAGGTGCTACA	GG	NG	C	T	2	ACCCACAGGTGCT	ATAGGTGAGTGTCATT	16	AATGACACTCACCTATAGCACCTGTGGGT	0.62	265134-40-neg	-	CCCATGTAAGCAAACTCTCC	TG	NG	40	Transition
EXT2	265134	NA	NA	chr11-44146532-44146532_2CsubT-265134-neg-i	-	AATGAATGACACTCACCTGT	AG	NG	C	T	2	GGTGAGTGTCATT	ACCCACAGGTGCTATA	16	ACCCACAGGTGCTATAGGTGAGTGTCATT	0.46	265134-85-pos	+	CAGTGTTAGTACTCGATAAA	TG	NG	85	Transition
EXT2	534139	NA	NA	chr11-44148500-44148500_5GsubA-534139-pos-i	+	TTTCTCTGAAGTTCTTGACT	GG	NG	G	A	5	TCTGAAGTTCTTG	ACTGAAAGAGGTGGGT	16	ACCCACCTCTTTCAGTCAAGAACTTCAGA	0.38	534139-71-neg	-	TACATTACAATGACCTGAGG	AG	NG	71	Transition
EXT2	534139	NA	NA	chr11-44148500-44148500_2GsubA-534139-pos-i	+	CTCTGAAGTTCTTGACTGGA	AG	NG	G	A	2	GAAGTTCTTGACT	GAAAGAGGTGGGTAGT	16	ACTACCCACCTCTTTCAGTCAAGAACTTC	0.38	534139-71-neg	-	TACATTACAATGACCTGAGG	AG	NG	71	Transition
EXT2	534139	NA	NA	chr11-44148500-44148500_2GsubA-534139-neg-i	-	AGGTACTACCCACCTCTTCC	AG	NG	G	A	2	AGAGGTGGGTAGT	GAAGTTCTTGACTGAA	16	GAAGTTCTTGACTGAAAGAGGTGGGTAGT	0.54	534139-86-pos	+	TCGGCTGGGCCAGGCAGTAT	TG	NG	86	Transition
EXT2	569134	NA	NA	chr11-44148506-44148506_11GsubA-569134-pos-i	+	TTTCTCTGAAGTTCTTGACT	GG	NG	G	A	11	TCTGAAGTTCTTG	ACTGGAAGAGATGGGT	16	ACCCATCTCTTCCAGTCAAGAACTTCAGA	0.38	569134-65-neg	-	TACATTACAATGACCTGAGG	AG	NG	65	Transition
EXT2	569134	NA	NA	chr11-44148506-44148506_8GsubA-569134-pos-i	+	CTCTGAAGTTCTTGACTGGA	AG	NG	G	A	8	GAAGTTCTTGACT	GGAAGAGATGGGTAGT	16	ACTACCCATCTCTTCCAGTCAAGAACTTC	0.38	569134-65-neg	-	TACATTACAATGACCTGAGG	AG	NG	65	Transition
EXT2	569134	76.8156	NA	chr11-44148506-44148506_6GsubA-569134-pos-i	+	CTGAAGTTCTTGACTGGAAG	AG	NG	G	A	6	AGTTCTTGACTGG	AAGAGATGGGTAGTAC	16	GTACTACCCATCTCTTCCAGTCAAGAACT	0.46	569134-65-neg	-	TACATTACAATGACCTGAGG	AG	NG	65	Transition
EXT2	569134	NA	NA	chr11-44148506-44148506_5GsubA-569134-pos-i	+	TGAAGTTCTTGACTGGAAGA	GG	NG	G	A	5	GTTCTTGACTGGA	AGAGATGGGTAGTACC	16	GGTACTACCCATCTCTTCCAGTCAAGAAC	0.46	569134-65-neg	-	TACATTACAATGACCTGAGG	AG	NG	65	Transition
EXT2	569134	60.5941	NA	chr11-44148506-44148506_3GsubA-569134-pos-i	+	AAGTTCTTGACTGGAAGAGG	TG	NG	G	A	3	TCTTGACTGGAAG	AGATGGGTAGTACCTC	16	GAGGTACTACCCATCTCTTCCAGTCAAGA	0.46	569134-65-neg	-	TACATTACAATGACCTGAGG	AG	NG	65	Transition
EXT2	569134	64.9972	NA	chr11-44148506-44148506_2GsubA-569134-pos-i	+	AGTTCTTGACTGGAAGAGGT	GG	NG	G	A	2	CTTGACTGGAAGA	GATGGGTAGTACCTCC	16	GGAGGTACTACCCATCTCTTCCAGTCAAG	0.46	569134-65-neg	-	TACATTACAATGACCTGAGG	AG	NG	65	Transition
EXT2	569134	NA	NA	chr11-44148506-44148506_1GsubA-569134-pos-i	+	GTTCTTGACTGGAAGAGGTG	GG	NG	G	A	1	TTGACTGGAAGAG	ATGGGTAGTACCTCCT	16	AGGAGGTACTACCCATCTCTTCCAGTCAA	0.46	569134-65-neg	-	TACATTACAATGACCTGAGG	AG	NG	65	Transition
EXT2	534140	NA	NA	chr11-44151647-44151647_13CsubT-534140-pos-i	+	AAAAGATGTCAGATGTGTAC	AG	NG	C	T	13	GATGTCAGATGTG	TACAGTATTTTGTAGA	16	TCTACAAAATACTGTACACATCTGACATC	0.46	534140-44-neg	-	CCAAGACTTGGCCTCTTACC	TG	NG	44	Transition
EXT2	534140	NA	NA	chr11-44151647-44151647_6CsubT-534140-pos-i	+	GTCAGATGTGTACAGTATTT	TG	NG	C	T	6	GATGTGTACAGTA	TTTTGTAGAGCATCCC	16	GGGATGCTCTACAAAATACTGTACACATC	0.38	534140-44-neg	-	CCAAGACTTGGCCTCTTACC	TG	NG	44	Transition
EXT2	534140	47.5563	NA	chr11-44151647-44151647_15CsubT-534140-neg-i	-	ATTTCTTCAATCTGTCTTTG	GG	NG	C	T	15	AGACAGATTGAAG	GTAGAGCATCCCCCAA	16	GTAGAGCATCCCCCAAAGACAGATTGAAG	0.38	534140-89-pos	+	ATGCTTTCTGTGAAGGGCTG	TG	NG	89	Transition
EXT2	449480	NA	NA	chr11-44193169-44193169_8GsubA-449480-neg-i	-	TGACTGGAAGTACGCTTCCC	AG	NG	G	A	8	AAGCGTACTTCCA	GCCCGGTGATTCTGGG	16	GCCCGGTGATTCTGGGAAGCGTACTTCCA	0.46	449480-89-pos	+	AAGGAATTAGCCTAACCTGG	AG	NG	89	Transition
EXT2	655909	NA	NA	chr11-44193174-44193174_3GsubA-655909-neg-i	-	TGACTGGAAGTACGCTTCCC	AG	NG	G	A	3	AAGCGTACTTCCA	GCCCGGTGGTTCTAGG	16	GCCCGGTGGTTCTAGGAAGCGTACTTCCA	0.46	655909-85-pos	+	GCCTAACCTGGAGTTGACTA	TG	NG	85	Transition
EXT2	2473	NA	NA	chr11-44193293-44193293_11GsubA-2473-pos-i	+	GAAGAATGGAATGACCCTCC	TG	NG	G	A	11	AATGGAATGACCC	TCCTGCTGTGATAAGT	16	ACTTATCACAGCAGGAGGGTCATTCCATT	0.46	2473-42-neg	-	TTCCACCCACCCTGACAGCT	GG	NG	42	Transition
EXT2	2473	NA	NA	chr11-44193293-44193293_8GsubA-2473-pos-i	+	GAATGGAATGACCCTCCTGC	TG	NG	G	A	8	GGAATGACCCTCC	TGCTGTGATAAGTGAA	16	TTCACTTATCACAGCAGGAGGGTCATTCC	0.62	2473-42-neg	-	TTCCACCCACCCTGACAGCT	GG	NG	42	Transition
EXT2	2473	73.5957	NA	chr11-44193293-44193293_6GsubA-2473-pos-i	+	ATGGAATGACCCTCCTGCTG	TG	NG	G	A	6	AATGACCCTCCTG	CTGTGATAAGTGAATT	16	AATTCACTTATCACAGCAGGAGGGTCATT	0.54	2473-42-neg	-	TTCCACCCACCCTGACAGCT	GG	NG	42	Transition
EXT2	2473	NA	NA	chr11-44193293-44193293_5GsubA-2473-pos-i	+	TGGAATGACCCTCCTGCTGT	GG	NG	G	A	5	ATGACCCTCCTGC	TGTGATAAGTGAATTC	16	GAATTCACTTATCACAGCAGGAGGGTCAT	0.62	2473-42-neg	-	TTCCACCCACCCTGACAGCT	GG	NG	42	Transition
EXT2	572306	NA	NA	chr11-44253980-44253980_14GsubA-572306-pos-i	+	GCATCTCTGGGACCATGAGA	TG	NG	G	A	14	CTCTGGGACCATG	AGATGAATAAGTGAAA	16	TTTCACTTATTCATCTCATGGTCCCAGAG	0.62	572306-45-neg	-	GATAAAAAGCTGCCCCAGTG	AG	NG	45	Transition
EXT2	572306	NA	NA	chr11-44253980-44253980_8GsubA-572306-pos-i	+	CTGGGACCATGAGATGAATA	AG	NG	G	A	8	GACCATGAGATGA	ATAAGTGAAAGTATGA	16	TCATACTTTCACTTATTCATCTCATGGTC	0.46	572306-45-neg	-	GATAAAAAGCTGCCCCAGTG	AG	NG	45	Transition
EXT2	572306	72.9631	NA	chr11-44253980-44253980_6GsubA-572306-pos-i	+	GGGACCATGAGATGAATAAG	TG	NG	G	A	6	CCATGAGATGAAT	AAGTGAAAGTATGAGT	16	ACTCATACTTTCACTTATTCATCTCATGG	0.38	572306-45-neg	-	GATAAAAAGCTGCCCCAGTG	AG	NG	45	Transition
ALX4	5020	20.2548	69.8736	chr11-44289157-44289157_1GsubA-5020-neg-i	-	AGGTCTGGTTCCAGAACCGA	AG	NG	G	A	1	GTTCTGGAACCAG	TCCACTTGGCCCTTCA	16	TCCACTTGGCCCTTCAGTTCTGGAACCAG	0.54	5020-89-pos	+	AGTTCTCAGCTCGGGTGAGG	AG	NG	89	Transition
ALX4	5020	NA	69.8736	chr11-44289157-44289157_4GsubA-5020-neg-i	-	TGTAGGTCTGGTTCCAGAAC	CG	NG	G	A	4	CTGGAACCAGACC	ACTTGGCCCTTCAGTT	16	ACTTGGCCCTTCAGTTCTGGAACCAGACC	0.62	5020-89-pos	+	AGTTCTCAGCTCGGGTGAGG	AG	NG	89	Transition
ALX4	5020	NA	69.8736	chr11-44289157-44289157_9GsubA-5020-neg-i	-	CGTCTTGTAGGTCTGGTTCC	AG	NG	G	A	9	ACCAGACCTACAA	GCCCTTCAGTTCTGGA	16	GCCCTTCAGTTCTGGAACCAGACCTACAA	0.46	5020-89-pos	+	AGTTCTCAGCTCGGGTGAGG	AG	NG	89	Transition
ALX4	5014	61.1418	NA	chr11-44296939-44296939_13GsubA-5014-pos-i	+	CTCAGTGAGGTCTGTCCTCA	TG	NG	G	A	13	GTGAGGTCTGTCC	TCATGGCCAGCTATTC	16	GAATAGCTGGCCATGAGGACAGACCTCAC	0.62	5014-47-neg	-	CAGCTGGAGGAGCTGGAGAA	GG	NG	47	Transition
ALX4	5014	NA	NA	chr11-44296939-44296939_12GsubA-5014-pos-i	+	TCAGTGAGGTCTGTCCTCAT	GG	NG	G	A	12	TGAGGTCTGTCCT	CATGGCCAGCTATTCC	16	GGAATAGCTGGCCATGAGGACAGACCTCA	0.54	5014-47-neg	-	CAGCTGGAGGAGCTGGAGAA	GG	NG	47	Transition
ALX4	5014	NA	NA	chr11-44296939-44296939_5GsubA-5014-pos-i	+	GGTCTGTCCTCATGGCCAGC	TG	NG	G	A	5	TGTCCTCATGGCC	AGCTATTCCCGCGCAT	16	ATGCGCGGGAATAGCTGGCCATGAGGACA	0.62	5014-47-neg	-	CAGCTGGAGGAGCTGGAGAA	GG	NG	47	Transition
ALX4	5014	NA	47.4328	chr11-44296939-44296939_8GsubA-5014-neg-i	-	TACCCAGACGTGTATGCGCG	GG	NG	G	A	8	GCATACACGTCTG	GGCCAGCTATTCCCGC	16	GGCCAGCTATTCCCGCGCATACACGTCTG	0.54	5014-89-pos	+	GCAGCCAAGAGCCCAGGGAC	AG	NG	89	Transition
ALX4	5014	93.2583	47.4328	chr11-44296939-44296939_9GsubA-5014-neg-i	-	CTACCCAGACGTGTATGCGC	GG	NG	G	A	9	CATACACGTCTGG	GCCAGCTATTCCCGCG	16	GCCAGCTATTCCCGCGCATACACGTCTGG	0.54	5014-89-pos	+	GCAGCCAAGAGCCCAGGGAC	AG	NG	89	Transition
ALX4	5014	NA	47.4328	chr11-44296939-44296939_12GsubA-5014-neg-i	-	CCACTACCCAGACGTGTATG	CG	NG	G	A	12	ACACGTCTGGGTA	AGCTATTCCCGCGCAT	16	AGCTATTCCCGCGCATACACGTCTGGGTA	0.54	5014-89-pos	+	GCAGCCAAGAGCCCAGGGAC	AG	NG	89	Transition
ALX4	5015	65.0595	NA	chr11-44297022-44297022_12CsubT-5015-pos-i	+	CTCCAGCTGGTAGCTGGTGA	AG	NG	C	T	12	AGCTGGTAGCTGG	TGAAGGTGGTCTGGTT	16	AACCAGACCACCTTCACCAGCTACCAGCT	0.62	5015-42-neg	-	CCCAGCCCATTGGAGAAGGC	CG	NG	42	Transition
ALX4	5015	NA	NA	chr11-44297022-44297022_11CsubT-5015-pos-i	+	TCCAGCTGGTAGCTGGTGAA	GG	NG	C	T	11	GCTGGTAGCTGGT	GAAGGTGGTCTGGTTC	16	GAACCAGACCACCTTCACCAGCTACCAGC	0.62	5015-42-neg	-	CCCAGCCCATTGGAGAAGGC	CG	NG	42	Transition
ALX4	5015	NA	NA	chr11-44297022-44297022_8CsubT-5015-pos-i	+	AGCTGGTAGCTGGTGAAGGT	GG	NG	C	T	8	GGTAGCTGGTGAA	GGTGGTCTGGTTCCGC	16	GCGGAACCAGACCACCTTCACCAGCTACC	0.54	5015-42-neg	-	CCCAGCCCATTGGAGAAGGC	CG	NG	42	Transition
ALX4	5015	60.6904	NA	chr11-44297022-44297022_4CsubT-5015-pos-i	+	GGTAGCTGGTGAAGGTGGTC	CG	NG	C	T	4	GCTGGTGAAGGTG	GTCTGGTTCCGCCGCT	16	AGCGGCGGAACCAGACCACCTTCACCAGC	0.62	5015-42-neg	-	CCCAGCCCATTGGAGAAGGC	CG	NG	42	Transition
ALX4	5015	NA	NA	chr11-44297022-44297022_3CsubT-5015-pos-i	+	GTAGCTGGTGAAGGTGGTCC	GG	NG	C	T	3	CTGGTGAAGGTGG	TCTGGTTCCGCCGCTT	16	AAGCGGCGGAACCAGACCACCTTCACCAG	0.62	5015-42-neg	-	CCCAGCCCATTGGAGAAGGC	CG	NG	42	Transition
ALX4	5015	NA	NA	chr11-44297022-44297022_4CsubT-5015-neg-i	-	GGGCAAGAAGCGGCGGAACC	GG	NG	C	T	4	TCCGCCGCTTCTT	GTGAAGGTGGTCTGGT	16	GTGAAGGTGGTCTGGTTCCGCCGCTTCTT	0.62	5015-88-pos	+	GGTCTGTCCTCATGGCCAGC	TG	NG	88	Transition
ALX4	5015	NA	NA	chr11-44297022-44297022_10CsubT-5015-neg-i	-	CAACAAGGGCAAGAAGCGGC	GG	NG	C	T	10	GCTTCTTGCCCTT	GTGGTCTGGTTCCGCC	16	GTGGTCTGGTTCCGCCGCTTCTTGCCCTT	0.54	5015-88-pos	+	GGTCTGTCCTCATGGCCAGC	TG	NG	88	Transition
ALX4	5015	68.8995	NA	chr11-44297022-44297022_11CsubT-5015-neg-i	-	GCAACAAGGGCAAGAAGCGG	CG	NG	C	T	11	CTTCTTGCCCTTG	TGGTCTGGTTCCGCCG	16	TGGTCTGGTTCCGCCGCTTCTTGCCCTTG	0.54	5015-88-pos	+	GGTCTGTCCTCATGGCCAGC	TG	NG	88	Transition
ALX4	5015	NA	NA	chr11-44297022-44297022_13CsubT-5015-neg-i	-	GAGCAACAAGGGCAAGAAGC	GG	NG	C	T	13	TCTTGCCCTTGTT	GTCTGGTTCCGCCGCT	16	GTCTGGTTCCGCCGCTTCTTGCCCTTGTT	0.46	5015-88-pos	+	GGTCTGTCCTCATGGCCAGC	TG	NG	88	Transition
ALX4	5015	32.3687	NA	chr11-44297022-44297022_14CsubT-5015-neg-i	-	AGAGCAACAAGGGCAAGAAG	CG	NG	C	T	14	CTTGCCCTTGTTG	TCTGGTTCCGCCGCTT	16	TCTGGTTCCGCCGCTTCTTGCCCTTGTTG	0.54	5015-88-pos	+	GGTCTGTCCTCATGGCCAGC	TG	NG	88	Transition
ALX4	5013	NA	84.7647	chr11-44331195-44331195_2GsubA-5013-neg-i	-	GACGGCAGCCTCAAACTCCA	GG	NG	G	A	2	AGTTTGAGGCTGC	GCTGCTGCCTTCCTAG	16	GCTGCTGCCTTCCTAGAGTTTGAGGCTGC	0.54	5013-89-pos	+	TGCGGAAGCCAAGCACCCCG	TG	NG	89	Transition
SLC35C1	4739	NA	63.0133	chr11-45827791-45827791_11CsubT-4739-pos-i	+	GTCGGTGTGGCCTTCTACAA	TG	NG	C	T	11	GTGTGGCCTTCTA	CAATGTGGGCTGCTCA	16	TGAGCAGCCCACATTGTAGAAGGCCACAC	0.54	4739-40-neg	-	GGTCTGCTTGAGCAGCAGGT	AG	NG	40	Transition
SLC35C1	4739	89.2067	63.0133	chr11-45827791-45827791_9CsubT-4739-pos-i	+	CGGTGTGGCCTTCTACAATG	TG	NG	C	T	9	GTGGCCTTCTACA	ATGTGGGCTGCTCACT	16	AGTGAGCAGCCCACATTGTAGAAGGCCAC	0.54	4739-40-neg	-	GGTCTGCTTGAGCAGCAGGT	AG	NG	40	Transition
SLC35C1	4739	84.5515	63.0133	chr11-45827791-45827791_8CsubT-4739-pos-i	+	GGTGTGGCCTTCTACAATGT	GG	NG	C	T	8	TGGCCTTCTACAA	TGTGGGCTGCTCACTC	16	GAGTGAGCAGCCCACATTGTAGAAGGCCA	0.46	4739-40-neg	-	GGTCTGCTTGAGCAGCAGGT	AG	NG	40	Transition
SLC35C1	4739	NA	63.0133	chr11-45827791-45827791_7CsubT-4739-pos-i	+	GTGTGGCCTTCTACAATGTG	GG	NG	C	T	7	GGCCTTCTACAAT	GTGGGCTGCTCACTCA	16	TGAGTGAGCAGCCCACATTGTAGAAGGCC	0.46	4739-40-neg	-	GGTCTGCTTGAGCAGCAGGT	AG	NG	40	Transition
SLC35C1	4739	NA	63.0133	chr11-45827791-45827791_4CsubT-4739-pos-i	+	TGGCCTTCTACAATGTGGGC	CG	NG	C	T	4	CTTCTACAATGTG	GGCTGCTCACTCACCA	16	TGGTGAGTGAGCAGCCCACATTGTAGAAG	0.38	4739-40-neg	-	GGTCTGCTTGAGCAGCAGGT	AG	NG	40	Transition
SLC35C1	4739	NA	NA	chr11-45827791-45827791_4CsubT-4739-neg-i	-	GAAGACGGTGGTGAGTGAGC	GG	NG	C	T	4	CACTCACCACCGT	TACAATGTGGGCTGCT	16	TACAATGTGGGCTGCTCACTCACCACCGT	0.62	4739-90-pos	+	CAGGGTGGCCCGCAGCGTCC	TG	NG	90	Transition
SLC35C1	4739	37.678	NA	chr11-45827791-45827791_5CsubT-4739-neg-i	-	TGAAGACGGTGGTGAGTGAG	CG	NG	C	T	5	ACTCACCACCGTC	ACAATGTGGGCTGCTC	16	ACAATGTGGGCTGCTCACTCACCACCGTC	0.62	4739-90-pos	+	CAGGGTGGCCCGCAGCGTCC	TG	NG	90	Transition
SLC35C1	4739	NA	NA	chr11-45827791-45827791_7CsubT-4739-neg-i	-	GTTGAAGACGGTGGTGAGTG	AG	NG	C	T	7	TCACCACCGTCTT	AATGTGGGCTGCTCAC	16	AATGTGGGCTGCTCACTCACCACCGTCTT	0.54	4739-90-pos	+	CAGGGTGGCCCGCAGCGTCC	TG	NG	90	Transition
SLC35C1	4739	NA	NA	chr11-45827791-45827791_9CsubT-4739-neg-i	-	ACGTTGAAGACGGTGGTGAG	TG	NG	C	T	9	ACCACCGTCTTCA	TGTGGGCTGCTCACTC	16	TGTGGGCTGCTCACTCACCACCGTCTTCA	0.54	4739-90-pos	+	CAGGGTGGCCCGCAGCGTCC	TG	NG	90	Transition
SLC35C1	4739	NA	NA	chr11-45827791-45827791_11CsubT-4739-neg-i	-	GCACGTTGAAGACGGTGGTG	AG	NG	C	T	11	CACCGTCTTCAAC	TGGGCTGCTCACTCAC	16	TGGGCTGCTCACTCACCACCGTCTTCAAC	0.54	4739-90-pos	+	CAGGGTGGCCCGCAGCGTCC	TG	NG	90	Transition
SLC35C1	4739	NA	NA	chr11-45827791-45827791_13CsubT-4739-neg-i	-	CAGCACGTTGAAGACGGTGG	TG	NG	C	T	13	CCGTCTTCAACGT	GGCTGCTCACTCACCA	16	GGCTGCTCACTCACCACCGTCTTCAACGT	0.54	4739-90-pos	+	CAGGGTGGCCCGCAGCGTCC	TG	NG	90	Transition
MAPK8IP1	5419	NA	NA	chr11-45919710-45919710_14GsubA-5419-pos-i	+	TCTCGGAGATCACTGATGAG	TG	NG	G	A	14	GGAGATCACTGAT	GAGTGTGGCATCAACT	16	AGTTGATGCCACACTCATCAGTGATCTCC	0.46	5419-44-neg	-	CTCAGGAGCTCCTGGGAGCT	TG	NG	44	Transition
MAPK8IP1	5419	75.2608	NA	chr11-45919710-45919710_12GsubA-5419-pos-i	+	TCGGAGATCACTGATGAGTG	TG	NG	G	A	12	AGATCACTGATGA	GTGTGGCATCAACTTA	16	TAAGTTGATGCCACACTCATCAGTGATCT	0.38	5419-44-neg	-	CTCAGGAGCTCCTGGGAGCT	TG	NG	44	Transition
MAPK8IP1	5419	NA	NA	chr11-45919710-45919710_11GsubA-5419-pos-i	+	CGGAGATCACTGATGAGTGT	GG	NG	G	A	11	GATCACTGATGAG	TGTGGCATCAACTTAC	16	GTAAGTTGATGCCACACTCATCAGTGATC	0.46	5419-44-neg	-	CTCAGGAGCTCCTGGGAGCT	TG	NG	44	Transition
MAPK8IP1	5419	NA	NA	chr11-45919710-45919710_5GsubA-5419-pos-i	+	TCACTGATGAGTGTGGCATC	AG	NG	G	A	5	TGATGAGTGTGGC	ATCAACTTACAGTGCA	16	TGCACTGTAAGTTGATGCCACACTCATCA	0.54	5419-44-neg	-	CTCAGGAGCTCCTGGGAGCT	TG	NG	44	Transition
MAPK8IP1	5419	NA	NA	chr11-45919710-45919710_3GsubA-5419-neg-i	-	GGTGTCTTTGCACTGTAAGC	TG	NG	G	A	3	TACAGTGCAAAGA	GAGTGTGGCATCAACT	16	GAGTGTGGCATCAACTTACAGTGCAAAGA	0.38	5419-90-pos	+	GAGTTGTAACTTTGGCTTCC	TG	NG	90	Transition
MAPK8IP1	5419	NA	NA	chr11-45919710-45919710_6GsubA-5419-neg-i	-	CAGGGTGTCTTTGCACTGTA	AG	NG	G	A	6	AGTGCAAAGACAC	TGTGGCATCAACTTAC	16	TGTGGCATCAACTTACAGTGCAAAGACAC	0.46	5419-90-pos	+	GAGTTGTAACTTTGGCTTCC	TG	NG	90	Transition
MAPK8IP1	5419	NA	NA	chr11-45919710-45919710_10GsubA-5419-neg-i	-	AGGACAGGGTGTCTTTGCAC	TG	NG	G	A	10	CAAAGACACCCTG	GCATCAACTTACAGTG	16	GCATCAACTTACAGTGCAAAGACACCCTG	0.54	5419-90-pos	+	GAGTTGTAACTTTGGCTTCC	TG	NG	90	Transition
MAPK8IP1	5419	NA	NA	chr11-45919710-45919710_15GsubA-5419-neg-i	-	CCGTAAGGACAGGGTGTCTT	TG	NG	G	A	15	ACACCCTGTCCTT	AACTTACAGTGCAAAG	16	AACTTACAGTGCAAAGACACCCTGTCCTT	0.54	5419-90-pos	+	GAGTTGTAACTTTGGCTTCC	TG	NG	90	Transition
PEX16	30352	NA	NA	chr11-45931824-45931824_9TsubC-30352-pos-i	+	GGTCTGTCAGCCCCAACTGT	AG	NG	T	C	9	TGTCAGCCCCAAC	TGTAGAAGCAGATTTT	16	AAAATCTGCTTCTACAGTTGGGGCTGACA	0.62	30352-40-neg	-	TCCCTCTCCCACTGCAGGGC	CG	NG	40	Transition
PEX16	30352	NA	NA	chr11-45931824-45931824_3TsubC-30352-pos-i	+	TCAGCCCCAACTGTAGAAGT	AG	NG	T	C	3	CCCCAACTGTAGA	AGCAGATTTTCTGCCA	16	TGGCAGAAAATCTGCTTCTACAGTTGGGG	0.54	30352-40-neg	-	TCCCTCTCCCACTGCAGGGC	CG	NG	40	Transition
PEX16	6467	NA	NA	chr11-45932447-45932447_9AsubG-6467-pos-i	+	AGTCATCGCGTCCCCATCCC	TG	NG	A	G	9	ATCGCGTCCCCAT	CCCTGCTTGCTTGTGA	16	TCACAAGCAAGCAGGGATGGGGACGCGAT	0.62	6467-40-neg	-	CTCTTCCTGCTCCAGTTGCT	GG	NG	40	Transition
PEX16	6467	NA	NA	chr11-45932447-45932447_1AsubG-6467-pos-i	+	CGTCCCCATCCCTGCTTACT	TG	NG	A	G	1	CCCATCCCTGCTT	GCTTGTGACCAGGCCA	16	TGGCCTGGTCACAAGCAAGCAGGGATGGG	0.62	6467-40-neg	-	CTCTTCCTGCTCCAGTTGCT	GG	NG	40	Transition
PEX16	6466	80.6297	NA	chr11-45936170-45936170_14GsubA-6466-pos-i	+	ACATCCTCCACTTACTGTTC	TG	NG	G	A	14	CCTCCACTTACTG	TTCTGGAGGGTTCACA	16	TGTGAACCCTCCAGAACAGTAAGTGGAGG	0.54	6466-42-neg	-	CCACAGCCCTGGCAACCATG	AG	NG	42	Transition
PEX16	6466	NA	NA	chr11-45936170-45936170_13GsubA-6466-pos-i	+	CATCCTCCACTTACTGTTCT	GG	NG	G	A	13	CTCCACTTACTGT	TCTGGAGGGTTCACAC	16	GTGTGAACCCTCCAGAACAGTAAGTGGAG	0.46	6466-42-neg	-	CCACAGCCCTGGCAACCATG	AG	NG	42	Transition
PEX16	6466	65.3972	NA	chr11-45936170-45936170_11GsubA-6466-pos-i	+	TCCTCCACTTACTGTTCTGG	AG	NG	G	A	11	CCACTTACTGTTC	TGGAGGGTTCACACCA	16	TGGTGTGAACCCTCCAGAACAGTAAGTGG	0.46	6466-42-neg	-	CCACAGCCCTGGCAACCATG	AG	NG	42	Transition
PEX16	6466	72.5633	NA	chr11-45936170-45936170_10GsubA-6466-pos-i	+	CCTCCACTTACTGTTCTGGA	GG	NG	G	A	10	CACTTACTGTTCT	GGAGGGTTCACACCAC	16	GTGGTGTGAACCCTCCAGAACAGTAAGTG	0.38	6466-42-neg	-	CCACAGCCCTGGCAACCATG	AG	NG	42	Transition
PEX16	6466	NA	NA	chr11-45936170-45936170_9GsubA-6466-pos-i	+	CTCCACTTACTGTTCTGGAG	GG	NG	G	A	9	ACTTACTGTTCTG	GAGGGTTCACACCACC	16	GGTGGTGTGAACCCTCCAGAACAGTAAGT	0.38	6466-42-neg	-	CCACAGCCCTGGCAACCATG	AG	NG	42	Transition
PEX16	6466	NA	NA	chr11-45936170-45936170_5GsubA-6466-pos-i	+	ACTTACTGTTCTGGAGGGTT	CG	NG	G	A	5	ACTGTTCTGGAGG	GTTCACACCACCCGGT	16	ACCGGGTGGTGTGAACCCTCCAGAACAGT	0.54	6466-42-neg	-	CCACAGCCCTGGCAACCATG	AG	NG	42	Transition
PEX16	6466	NA	NA	chr11-45936170-45936170_4GsubA-6466-neg-i	-	AGCGGTCAAACCGGGTGGTG	CG	NG	G	A	4	CACCCGGTTTGAC	TCTGGAGGGTTCACAC	16	TCTGGAGGGTTCACACCACCCGGTTTGAC	0.62	6466-84-pos	+	GGAAGGTGGCTGCTGACCAA	AG	NG	84	Transition
PEX16	6466	NA	NA	chr11-45936170-45936170_8GsubA-6466-neg-i	-	GGGAAGCGGTCAAACCGGGT	GG	NG	G	A	8	CGGTTTGACCGCT	GAGGGTTCACACCACC	16	GAGGGTTCACACCACCCGGTTTGACCGCT	0.62	6466-84-pos	+	GGAAGGTGGCTGCTGACCAA	AG	NG	84	Transition
PEX16	6466	88.3606	NA	chr11-45936170-45936170_9GsubA-6466-neg-i	-	GGGGAAGCGGTCAAACCGGG	TG	NG	G	A	9	GGTTTGACCGCTT	AGGGTTCACACCACCC	16	AGGGTTCACACCACCCGGTTTGACCGCTT	0.54	6466-84-pos	+	GGAAGGTGGCTGCTGACCAA	AG	NG	84	Transition
PEX16	6466	NA	NA	chr11-45936170-45936170_11GsubA-6466-neg-i	-	GTGGGGAAGCGGTCAAACCG	GG	NG	G	A	11	TTTGACCGCTTCC	GGTTCACACCACCCGG	16	GGTTCACACCACCCGGTTTGACCGCTTCC	0.54	6466-84-pos	+	GGAAGGTGGCTGCTGACCAA	AG	NG	84	Transition
PEX16	6466	89.7613	NA	chr11-45936170-45936170_12GsubA-6466-neg-i	-	CGTGGGGAAGCGGTCAAACC	GG	NG	G	A	12	TTGACCGCTTCCC	GTTCACACCACCCGGT	16	GTTCACACCACCCGGTTTGACCGCTTCCC	0.62	6466-84-pos	+	GGAAGGTGGCTGCTGACCAA	AG	NG	84	Transition
ZNF408	204317	59.7877	NA	chr11-46726871-46726871_7CsubT-204317-pos-i	+	TCCCCCAGCTGCCTGAACTG	CG	NG	C	T	7	CCAGCTGCCTGAA	CTGCGGTGCCATCTCA	16	TGAGATGGCACCGCAGTTCAGGCAGCTGG	0.62	204317-43-neg	-	GAGGGCCTTGCCACACACCG	GG	NG	43	Transition
ZNF408	204317	NA	NA	chr11-46726871-46726871_6CsubT-204317-pos-i	+	CCCCCAGCTGCCTGAACTGC	GG	NG	C	T	6	CAGCTGCCTGAAC	TGCGGTGCCATCTCAT	16	ATGAGATGGCACCGCAGTTCAGGCAGCTG	0.62	204317-43-neg	-	GAGGGCCTTGCCACACACCG	GG	NG	43	Transition
ZNF408	204317	NA	NA	chr11-46726871-46726871_4CsubT-204317-pos-i	+	CCCAGCTGCCTGAACTGCGG	CG	NG	C	T	4	GCTGCCTGAACTG	CGGTGCCATCTCATCT	16	AGATGAGATGGCACCGCAGTTCAGGCAGC	0.62	204317-43-neg	-	GAGGGCCTTGCCACACACCG	GG	NG	43	Transition
ZNF408	204317	NA	89.6121	chr11-46726871-46726871_2CsubT-204317-neg-i	-	TGTGTGAGATGAGATGGCGC	CG	NG	C	T	2	CCATCTCATCTCA	TGCCTGAACTGCGGTG	16	TGCCTGAACTGCGGTGCCATCTCATCTCA	0.46	204317-89-pos	+	CGTCAGCGGGGCAACCTGCG	TG	NG	89	Transition
ZNF408	204317	NA	89.6121	chr11-46726871-46726871_7CsubT-204317-neg-i	-	CCCGGTGTGTGAGATGAGAT	GG	NG	C	T	7	TCATCTCACACAC	GAACTGCGGTGCCATC	16	GAACTGCGGTGCCATCTCATCTCACACAC	0.46	204317-89-pos	+	CGTCAGCGGGGCAACCTGCG	TG	NG	89	Transition
ZNF408	204317	68.186	89.6121	chr11-46726871-46726871_8CsubT-204317-neg-i	-	CCCCGGTGTGTGAGATGAGA	TG	NG	C	T	8	CATCTCACACACC	AACTGCGGTGCCATCT	16	AACTGCGGTGCCATCTCATCTCACACACC	0.54	204317-89-pos	+	CGTCAGCGGGGCAACCTGCG	TG	NG	89	Transition
F2	13302	NA	NA	chr11-46747447-46747447_10GsubA-13302-pos-i	+	TCACTGTAGCGATGACTCCA	CG	NG	G	A	10	TGTAGCGATGACT	CCACGCTCCAAAGGCT	16	AGCCTTTGGAGCGTGGAGTCATCGCTACA	0.46	13302-41-neg	-	GCCCCCGATCAGGGACACAC	TG	NG	41	Transition
F2	13302	NA	NA	chr11-46747447-46747447_5GsubA-13302-pos-i	+	GTAGCGATGACTCCACGCTC	CG	NG	G	A	5	CGATGACTCCACG	CTCCAAAGGCTCCAGT	16	ACTGGAGCCTTTGGAGCGTGGAGTCATCG	0.62	13302-41-neg	-	GCCCCCGATCAGGGACACAC	TG	NG	41	Transition
F2	13302	NA	NA	chr11-46747447-46747447_1GsubA-13302-neg-i	-	ATTCACACTGGAGCCTTCGG	AG	NG	G	A	1	AAGGCTCCAGTGT	ATGACTCCACGCTCCA	16	ATGACTCCACGCTCCAAAGGCTCCAGTGT	0.54	13302-89-pos	+	CCCCTGTCTGTTCCGGTCCA	TG	NG	89	Transition
F2	13302	NA	NA	chr11-46747447-46747447_3GsubA-13302-neg-i	-	AGATTCACACTGGAGCCTTC	GG	NG	G	A	3	GGCTCCAGTGTGA	GACTCCACGCTCCAAA	16	GACTCCACGCTCCAAAGGCTCCAGTGTGA	0.62	13302-89-pos	+	CCCCTGTCTGTTCCGGTCCA	TG	NG	89	Transition
F2	13302	66.3821	NA	chr11-46747447-46747447_4GsubA-13302-neg-i	-	CAGATTCACACTGGAGCCTT	CG	NG	G	A	4	GCTCCAGTGTGAA	ACTCCACGCTCCAAAG	16	ACTCCACGCTCCAAAGGCTCCAGTGTGAA	0.54	13302-89-pos	+	CCCCTGTCTGTTCCGGTCCA	TG	NG	89	Transition
F2	13302	68.5686	NA	chr11-46747447-46747447_13GsubA-13302-neg-i	-	TGGAGGTGACAGATTCACAC	TG	NG	G	A	13	TGAATCTGTCACC	TCCAAAGGCTCCAGTG	16	TCCAAAGGCTCCAGTGTGAATCTGTCACC	0.46	13302-89-pos	+	CCCCTGTCTGTTCCGGTCCA	TG	NG	89	Transition
F2	13303	NA	NA	chr11-46748113-46748113_11CsubT-13303-pos-i	+	GAGGACTCAGACAGGGCCAT	CG	NG	C	T	11	ACTCAGACAGGGC	CATCGAAGGGTGTACC	16	GGTACACCCTTCGATGGCCCTGTCTGAGT	0.62	13303-41-neg	-	CTCCCGAGCCAAAGGTCCTC	GG	NG	41	Transition
F2	13303	87.4094	NA	chr11-46748113-46748113_8CsubT-13303-pos-i	+	GACTCAGACAGGGCCATCGA	AG	NG	C	T	8	CAGACAGGGCCAT	CGAAGGGTGTACCGCC	16	GGCGGTACACCCTTCGATGGCCCTGTCTG	0.62	13303-41-neg	-	CTCCCGAGCCAAAGGTCCTC	GG	NG	41	Transition
F2	13303	91.2313	NA	chr11-46748113-46748113_7CsubT-13303-pos-i	+	ACTCAGACAGGGCCATCGAA	GG	NG	C	T	7	AGACAGGGCCATC	GAAGGGTGTACCGCCA	16	TGGCGGTACACCCTTCGATGGCCCTGTCT	0.62	13303-41-neg	-	CTCCCGAGCCAAAGGTCCTC	GG	NG	41	Transition
F2	13303	NA	NA	chr11-46748113-46748113_4CsubT-13303-pos-i	+	CAGACAGGGCCATCGAAGGG	CG	NG	C	T	4	CAGGGCCATCGAA	GGGTGTACCGCCACCA	16	TGGTGGCGGTACACCCTTCGATGGCCCTG	0.62	13303-41-neg	-	CTCCCGAGCCAAAGGTCCTC	GG	NG	41	Transition
F2	13303	73.3829	34.1323	chr11-46748113-46748113_10CsubT-13303-neg-i	-	AGTCTGGTACTCACTGGTGG	CG	NG	C	T	10	CCAGTGAGTACCA	GAAGGGTGTACCGCCA	16	GAAGGGTGTACCGCCACCAGTGAGTACCA	0.54	13303-89-pos	+	TGGCCCAGCCCAGTCCCAGC	CG	NG	89	Transition
F2	13303	NA	34.1323	chr11-46748113-46748113_12CsubT-13303-neg-i	-	AAAGTCTGGTACTCACTGGT	GG	NG	C	T	12	AGTGAGTACCAGA	AGGGTGTACCGCCACC	16	AGGGTGTACCGCCACCAGTGAGTACCAGA	0.46	13303-89-pos	+	TGGCCCAGCCCAGTCCCAGC	CG	NG	89	Transition
F2	13303	81.7841	34.1323	chr11-46748113-46748113_13CsubT-13303-neg-i	-	GAAAGTCTGGTACTCACTGG	TG	NG	C	T	13	GTGAGTACCAGAC	GGGTGTACCGCCACCA	16	GGGTGTACCGCCACCAGTGAGTACCAGAC	0.54	13303-89-pos	+	TGGCCCAGCCCAGTCCCAGC	CG	NG	89	Transition
F2	13303	NA	34.1323	chr11-46748113-46748113_15CsubT-13303-neg-i	-	AAGAAAGTCTGGTACTCACT	GG	NG	C	T	15	GAGTACCAGACTT	GTGTACCGCCACCAGT	16	GTGTACCGCCACCAGTGAGTACCAGACTT	0.46	13303-89-pos	+	TGGCCCAGCCCAGTCCCAGC	CG	NG	89	Transition
F2	13311	NA	NA	chr11-46748284-46748284_3GsubA-13311-pos-i	+	TGGGCTGCGACCTCTGTTCG	AG	NG	G	A	3	CTGCGACCTCTGT	TCAAGAAGAAGTCGCT	16	AGCGACTTCTTCTTGAACAGAGGTCGCAG	0.62	13311-41-neg	-	CGTCGATGTAGGATTCCAGG	AG	NG	41	Transition
F2	13312	NA	32.1226	chr11-46748311-46748311_3GsubA-13312-neg-i	-	GATTCCAGGAGCTCTCTTTC	GG	NG	G	A	3	AGAGAGCTCCTGG	GGAGGACAAAACCAAA	16	GGAGGACAAAACCAAAAGAGAGCTCCTGG	0.62	13312-89-pos	+	GGGCTGCGGGGCTGGTGGCC	AG	NG	89	Transition
F2	13312	69.8602	32.1226	chr11-46748311-46748311_4GsubA-13312-neg-i	-	GGATTCCAGGAGCTCTCTTT	CG	NG	G	A	4	GAGAGCTCCTGGA	GAGGACAAAACCAAAA	16	GAGGACAAAACCAAAAGAGAGCTCCTGGA	0.62	13312-89-pos	+	GGGCTGCGGGGCTGGTGGCC	AG	NG	89	Transition
F2	13305	NA	NA	chr11-46749688-46749688_8CsubT-13305-pos-i	+	TTCACCGAGAATGACCTTCT	GG	NG	C	T	8	CCGAGAATGACCT	TCTGGTGTGCATTGGC	16	GCCAATGCACACCAGAAGGTCATTCTCGG	0.54	13305-46-neg	-	ACCCCTGCCAGACACCCACG	GG	NG	46	Transition
F2	13305	NA	NA	chr11-46749688-46749688_6CsubT-13305-pos-i	+	CACCGAGAATGACCTTCTGG	TG	NG	C	T	6	GAGAATGACCTTC	TGGTGTGCATTGGCAA	16	TTGCCAATGCACACCAGAAGGTCATTCTC	0.46	13305-46-neg	-	ACCCCTGCCAGACACCCACG	GG	NG	46	Transition
F2	13305	NA	NA	chr11-46749688-46749688_4CsubT-13305-pos-i	+	CCGAGAATGACCTTCTGGTG	CG	NG	C	T	4	GAATGACCTTCTG	GTGTGCATTGGCAAGC	16	GCTTGCCAATGCACACCAGAAGGTCATTC	0.46	13305-46-neg	-	ACCCCTGCCAGACACCCACG	GG	NG	46	Transition
F2	13305	NA	NA	chr11-46749688-46749688_5CsubT-13305-neg-i	-	TGCGGGAGTGCTTGCCAATG	CG	NG	C	T	5	TGGCAAGCACTCC	ACCTTCTGGTGTGCAT	16	ACCTTCTGGTGTGCATTGGCAAGCACTCC	0.62	13305-88-pos	+	TGTGTGGGGCCAGCCTCATC	AG	NG	88	Transition
F2	13313	NA	NA	chr11-46749689-46749689_9GsubA-13313-pos-i	+	TTCACCGAGAATGACCTTCT	GG	NG	G	A	9	CCGAGAATGACCT	TCTGGTGCACATTGGC	16	GCCAATGTGCACCAGAAGGTCATTCTCGG	0.54	13313-45-neg	-	ACCCCTGCCAGACACCCACG	GG	NG	45	Transition
F2	13313	NA	NA	chr11-46749689-46749689_7GsubA-13313-pos-i	+	CACCGAGAATGACCTTCTGG	TG	NG	G	A	7	GAGAATGACCTTC	TGGTGCACATTGGCAA	16	TTGCCAATGTGCACCAGAAGGTCATTCTC	0.46	13313-45-neg	-	ACCCCTGCCAGACACCCACG	GG	NG	45	Transition
F2	13313	NA	NA	chr11-46749689-46749689_5GsubA-13313-pos-i	+	CCGAGAATGACCTTCTGGTG	CG	NG	G	A	5	GAATGACCTTCTG	GTGCACATTGGCAAGC	16	GCTTGCCAATGTGCACCAGAAGGTCATTC	0.46	13313-45-neg	-	ACCCCTGCCAGACACCCACG	GG	NG	45	Transition
F2	13313	NA	NA	chr11-46749689-46749689_4GsubA-13313-neg-i	-	TGCGGGAGTGCTTGCCAATG	CG	NG	G	A	4	TGGCAAGCACTCC	ACCTTCTGGTGCACAT	16	ACCTTCTGGTGCACATTGGCAAGCACTCC	0.62	13313-89-pos	+	TGTGTGGGGCCAGCCTCATC	AG	NG	89	Transition
F2	13308	NA	NA	chr11-46749707-46749707_13GsubA-13308-pos-i	+	CCTTCTGGTGCGCATTGGCA	AG	NG	G	A	13	CTGGTGCGCATTG	GCAAGCACTCCCACAC	16	GTGTGGGAGTGCTTGCCAATGCGCACCAG	0.62	13308-42-neg	-	CTTTGGAGGACTCAGACCCC	TG	NG	42	Transition
F2	13308	NA	NA	chr11-46749707-46749707_5GsubA-13308-pos-i	+	TGCGCATTGGCAAGCACTCC	CG	NG	G	A	5	CATTGGCAAGCAC	TCCCACACCAGGTACA	16	TGTACCTGGTGTGGGAGTGCTTGCCAATG	0.54	13308-42-neg	-	CTTTGGAGGACTCAGACCCC	TG	NG	42	Transition
F2	13308	NA	NA	chr11-46749707-46749707_2GsubA-13308-neg-i	-	CCAGTTCTGTACCTGGTGCG	GG	NG	G	A	2	ACCAGGTACAGAA	TGGCAAGCACTCCCAC	16	TGGCAAGCACTCCCACACCAGGTACAGAA	0.46	13308-87-pos	+	AGTGACCGCTGGGTCCTCAC	CG	NG	87	Transition
F2	13308	73.5606	NA	chr11-46749707-46749707_3GsubA-13308-neg-i	-	ACCAGTTCTGTACCTGGTGC	GG	NG	G	A	3	CCAGGTACAGAAC	GGCAAGCACTCCCACA	16	GGCAAGCACTCCCACACCAGGTACAGAAC	0.54	13308-87-pos	+	AGTGACCGCTGGGTCCTCAC	CG	NG	87	Transition
F2	13308	77.3	NA	chr11-46749707-46749707_4GsubA-13308-neg-i	-	CACCAGTTCTGTACCTGGTG	CG	NG	G	A	4	CAGGTACAGAACT	GCAAGCACTCCCACAC	16	GCAAGCACTCCCACACCAGGTACAGAACT	0.46	13308-87-pos	+	AGTGACCGCTGGGTCCTCAC	CG	NG	87	Transition
F2	13308	NA	NA	chr11-46749707-46749707_6GsubA-13308-neg-i	-	GCCACCAGTTCTGTACCTGG	TG	NG	G	A	6	GGTACAGAACTGG	AAGCACTCCCACACCA	16	AAGCACTCCCACACCAGGTACAGAACTGG	0.54	13308-87-pos	+	AGTGACCGCTGGGTCCTCAC	CG	NG	87	Transition
F2	13308	NA	NA	chr11-46749707-46749707_8GsubA-13308-neg-i	-	GGGCCACCAGTTCTGTACCT	GG	NG	G	A	8	TACAGAACTGGTG	GCACTCCCACACCAGG	16	GCACTCCCACACCAGGTACAGAACTGGTG	0.46	13308-87-pos	+	AGTGACCGCTGGGTCCTCAC	CG	NG	87	Transition
F2	13304	85.6836	NA	chr11-46750296-46750296_9CsubT-13304-pos-i	+	GTACAACTGGCGGGAGAACC	TG	NG	C	T	9	AACTGGCGGGAGA	ACCTGGACTGGGACAT	16	ATGTCCCAGTCCAGGTTCTCCCGCCAGTT	0.62	13304-42-neg	-	GGGTGAATGTAGTCACTGAA	GG	NG	42	Transition
F2	13304	NA	NA	chr11-46750296-46750296_8CsubT-13304-pos-i	+	TACAACTGGCGGGAGAACCT	GG	NG	C	T	8	ACTGGCGGGAGAA	CCTGGACTGGGACATT	16	AATGTCCCAGTCCAGGTTCTCCCGCCAGT	0.62	13304-42-neg	-	GGGTGAATGTAGTCACTGAA	GG	NG	42	Transition
F2	13304	NA	53.5998	chr11-46750296-46750296_4CsubT-13304-neg-i	-	CTTCATCAGGGCAATGTCCC	GG	NG	C	T	4	ACATTGCCCTGAT	GAGAACCTGGACTGGG	16	GAGAACCTGGACTGGGACATTGCCCTGAT	0.46	13304-88-pos	+	TTCTTTCTTGGGGTCTCTGC	AG	NG	88	Transition
F2	13304	79.8945	53.5998	chr11-46750296-46750296_5CsubT-13304-neg-i	-	GCTTCATCAGGGCAATGTCC	CG	NG	C	T	5	CATTGCCCTGATG	AGAACCTGGACTGGGA	16	AGAACCTGGACTGGGACATTGCCCTGATG	0.54	13304-88-pos	+	TTCTTTCTTGGGGTCTCTGC	AG	NG	88	Transition
F2	692073	63.3232	68.5308	chr11-46760876-46760876_5GsubA-692073-pos-i	+	CATGGGGTGAAGGCTGTGAC	CG	NG	G	A	5	GGGTGAAGGCTGT	GACCAGGATGGGAAAT	16	ATTTCCCATCCTGGTCACAGCCTTCACCC	0.62	692073-40-neg	-	TCTGTATCCACTTCTTCAGG	CG	NG	40	Transition
F2	692073	65.0171	68.5308	chr11-46760876-46760876_4GsubA-692073-pos-i	+	ATGGGGTGAAGGCTGTGACC	GG	NG	G	A	4	GGTGAAGGCTGTG	ACCAGGATGGGAAATA	16	TATTTCCCATCCTGGTCACAGCCTTCACC	0.62	692073-40-neg	-	TCTGTATCCACTTCTTCAGG	CG	NG	40	Transition
F2	692073	NA	68.5308	chr11-46760876-46760876_3GsubA-692073-pos-i	+	TGGGGTGAAGGCTGTGACCG	GG	NG	G	A	3	GTGAAGGCTGTGA	CCAGGATGGGAAATAT	16	ATATTTCCCATCCTGGTCACAGCCTTCAC	0.54	692073-40-neg	-	TCTGTATCCACTTCTTCAGG	CG	NG	40	Transition
F2	692073	NA	81.6841	chr11-46760876-46760876_3GsubA-692073-neg-i	-	GAAGCCATATTTCCCATCCC	GG	NG	G	A	3	ATGGGAAATATGG	GAAGGCTGTGACCAGG	16	GAAGGCTGTGACCAGGATGGGAAATATGG	0.38	692073-90-pos	+	GACCTTGAACTTGACTCTAT	TG	NG	90	Transition
F2	692073	70.8792	81.6841	chr11-46760876-46760876_4GsubA-692073-neg-i	-	AGAAGCCATATTTCCCATCC	CG	NG	G	A	4	TGGGAAATATGGC	AAGGCTGTGACCAGGA	16	AAGGCTGTGACCAGGATGGGAAATATGGC	0.46	692073-90-pos	+	GACCTTGAACTTGACTCTAT	TG	NG	90	Transition
F2	13310	NA	NA	chr11-46761055-46761055_3GsubA-13310-pos-i	+	AATAAAAGTGACTCTCAGCG	AG	NG	G	A	3	AAAGTGACTCTCA	GCAAGCCTCAATGCTC	16	GAGCATTGAGGCTTGCTGAGAGTCACTTT	0.38	13310-41-neg	-	CTGGCTCTTCCTGAGCCCAG	AG	NG	41	Transition
F2	13310	NA	93.4656	chr11-46761055-46761055_1GsubA-13310-neg-i	-	CTGGGAGCATTGAGGCTCGC	TG	NG	G	A	1	AGCCTCAATGCTC	AAAGTGACTCTCAGCA	16	AAAGTGACTCTCAGCAAGCCTCAATGCTC	0.54	13310-84-pos	+	GTAGGGGGCCACTCATATTC	TG	NG	84	Transition
F2	13310	NA	93.4656	chr11-46761055-46761055_4GsubA-13310-neg-i	-	GCACTGGGAGCATTGAGGCT	CG	NG	G	A	4	CTCAATGCTCCCA	GTGACTCTCAGCAAGC	16	GTGACTCTCAGCAAGCCTCAATGCTCCCA	0.54	13310-84-pos	+	GTAGGGGGCCACTCATATTC	TG	NG	84	Transition
F2	13310	82.2239	93.4656	chr11-46761055-46761055_9GsubA-13310-neg-i	-	GAATAGCACTGGGAGCATTG	AG	NG	G	A	9	TGCTCCCAGTGCT	TCTCAGCAAGCCTCAA	16	TCTCAGCAAGCCTCAATGCTCCCAGTGCT	0.62	13310-84-pos	+	GTAGGGGGCCACTCATATTC	TG	NG	84	Transition
F2	13310	NA	93.4656	chr11-46761055-46761055_11GsubA-13310-neg-i	-	ATGAATAGCACTGGGAGCAT	TG	NG	G	A	11	CTCCCAGTGCTAT	TCAGCAAGCCTCAATG	16	TCAGCAAGCCTCAATGCTCCCAGTGCTAT	0.54	13310-84-pos	+	GTAGGGGGCCACTCATATTC	TG	NG	84	Transition
LRP4	189820	70.885	NA	chr11-46897357-46897357_4CsubT-189820-pos-i	+	CAGGGACACGGCTCTCACCT	CG	NG	C	T	4	GACACGGCTCTCA	CCTTGGTGTGGGCATC	16	GATGCCCACACCAAGGTGAGAGCCGTGTC	0.62	189820-41-neg	-	AATGGACTGACTGTGGACAA	GG	NG	41	Transition
LRP4	189820	NA	NA	chr11-46897357-46897357_1CsubT-189820-pos-i	+	GGACACGGCTCTCACCTCGG	TG	NG	C	T	1	ACGGCTCTCACCT	TGGTGTGGGCATCGGC	16	GCCGATGCCCACACCAAGGTGAGAGCCGT	0.62	189820-41-neg	-	AATGGACTGACTGTGGACAA	GG	NG	41	Transition
LRP4	30411	92.1955	82.3137	chr11-46898045-46898045_10GsubA-30411-pos-i	+	CATCTCATGGTACAGTACGA	TG	NG	G	A	10	TCATGGTACAGTA	CGATGGCCCAGGGACT	16	AGTCCCTGGGCCATCGTACTGTACCATGA	0.38	30411-40-neg	-	GCAACCTGGACGGGTCCATG	CG	NG	40	Transition
LRP4	30411	94.9241	82.3137	chr11-46898045-46898045_5GsubA-30411-pos-i	+	CATGGTACAGTACGATGGCC	CG	NG	G	A	5	GTACAGTACGATG	GCCCAGGGACTGTCAA	16	TTGACAGTCCCTGGGCCATCGTACTGTAC	0.46	30411-40-neg	-	GCAACCTGGACGGGTCCATG	CG	NG	40	Transition
LRP4	30411	NA	82.3137	chr11-46898045-46898045_2GsubA-30411-pos-i	+	GGTACAGTACGATGGCCCGG	GG	NG	G	A	2	CAGTACGATGGCC	CAGGGACTGTCAAGGT	16	ACCTTGACAGTCCCTGGGCCATCGTACTG	0.62	30411-40-neg	-	GCAACCTGGACGGGTCCATG	CG	NG	40	Transition
LRP4	30411	79.5466	NA	chr11-46898045-46898045_3GsubA-30411-neg-i	-	GCAGAACCTTGACAGTCCCC	GG	NG	G	A	3	GACTGTCAAGGTT	AGTACGATGGCCCAGG	16	AGTACGATGGCCCAGGGACTGTCAAGGTT	0.46	30411-81-pos	+	CTTTACCCCGTCATAACCCC	AG	NG	81	Transition
LRP4	30411	75.4649	NA	chr11-46898045-46898045_4GsubA-30411-neg-i	-	GGCAGAACCTTGACAGTCCC	CG	NG	G	A	4	ACTGTCAAGGTTC	GTACGATGGCCCAGGG	16	GTACGATGGCCCAGGGACTGTCAAGGTTC	0.46	30411-81-pos	+	CTTTACCCCGTCATAACCCC	AG	NG	81	Transition
LRP4	30411	NA	NA	chr11-46898045-46898045_10GsubA-30411-neg-i	-	TGGTGTGGCAGAACCTTGAC	AG	NG	G	A	10	AAGGTTCTGCCAC	TGGCCCAGGGACTGTC	16	TGGCCCAGGGACTGTCAAGGTTCTGCCAC	0.54	30411-81-pos	+	CTTTACCCCGTCATAACCCC	AG	NG	81	Transition
LRP4	5686	NA	NA	chr11-46914636-46914636_13CsubT-5686-pos-i	+	GGCCACCTCAATCCTCGAGG	TG	NG	C	T	13	ACCTCAATCCTCG	AGGTGCCTGAGTTGGT	16	ACCAACTCAGGCACCTCGAGGATTGAGGT	0.54	5686-41-neg	-	TGCTTCTCACCAGGGGGCCT	GG	NG	41	Transition
LRP4	5686	NA	NA	chr11-46914636-46914636_7CsubT-5686-pos-i	+	CTCAATCCTCGAGGTGCCTG	AG	NG	C	T	7	ATCCTCGAGGTGC	CTGAGTTGGTCCAGTA	16	TACTGGACCAACTCAGGCACCTCGAGGAT	0.62	5686-41-neg	-	TGCTTCTCACCAGGGGGCCT	GG	NG	41	Transition
LRP4	5686	NA	NA	chr11-46914636-46914636_3CsubT-5686-pos-i	+	ATCCTCGAGGTGCCTGAGTC	GG	NG	C	T	3	TCGAGGTGCCTGA	GTTGGTCCAGTAGAGT	16	ACTCTACTGGACCAACTCAGGCACCTCGA	0.62	5686-41-neg	-	TGCTTCTCACCAGGGGGCCT	GG	NG	41	Transition
LRP4	5686	NA	66.1121	chr11-46914636-46914636_5CsubT-5686-neg-i	-	CATGACAAACTCTACTGGAC	CG	NG	C	T	5	CAGTAGAGTTTGT	GGTGCCTGAGTTGGTC	16	GGTGCCTGAGTTGGTCCAGTAGAGTTTGT	0.38	5686-89-pos	+	TGGGATGCAAGGCAATGGCC	CG	NG	89	Transition
LRP4	5691	NA	56.0976	chr11-46916335-46916335_1CsubT-5691-pos-i	+	CAGCACCTGCCGGATGTCGA	TG	NG	C	T	1	ACCTGCCGGATGT	TGATGCGATTGGCGAA	16	TTCGCCAATCGCATCAACATCCGGCAGGT	0.62	5691-40-neg	-	CATGTTTATACTGTTTCCCA	GG	NG	40	Transition
LRP4	5689	62.4699	NA	chr11-46920937-46920937_14CsubT-5689-pos-i	+	ACCCAACAGCCTGAGGTCTG	GG	NG	C	T	14	AACAGCCTGAGGT	CTGGGGCCACTCATGA	16	TCATGAGTGGCCCCAGACCTCAGGCTGTT	0.54	5689-45-neg	-	GAGCATTGGTACTGCGACGG	TG	NG	45	Transition
LRP4	5689	NA	NA	chr11-46920937-46920937_13CsubT-5689-pos-i	+	CCCAACAGCCTGAGGTCTGG	GG	NG	C	T	13	ACAGCCTGAGGTC	TGGGGCCACTCATGAC	16	GTCATGAGTGGCCCCAGACCTCAGGCTGT	0.62	5689-45-neg	-	GAGCATTGGTACTGCGACGG	TG	NG	45	Transition
LRP4	5689	NA	NA	chr11-46920937-46920937_1CsubT-5689-neg-i	-	CGATGAGGAGAACTGTCGTG	AG	NG	C	T	1	GACAGTTCTCCTC	GTCTGGGGCCACTCAT	16	GTCTGGGGCCACTCATGACAGTTCTCCTC	0.54	5689-88-pos	+	TGCTCCTTGCCCTTGGTACA	TG	NG	88	Transition
LRP4	5689	NA	NA	chr11-46920937-46920937_5CsubT-5689-neg-i	-	GCTCCGATGAGGAGAACTGT	CG	NG	C	T	5	GTTCTCCTCATCG	GGGGCCACTCATGACA	16	GGGGCCACTCATGACAGTTCTCCTCATCG	0.54	5689-88-pos	+	TGCTCCTTGCCCTTGGTACA	TG	NG	88	Transition
LRP4	5689	NA	NA	chr11-46920937-46920937_8CsubT-5689-neg-i	-	ATGGCTCCGATGAGGAGAAC	TG	NG	C	T	8	CTCCTCATCGGAG	GCCACTCATGACAGTT	16	GCCACTCATGACAGTTCTCCTCATCGGAG	0.62	5689-88-pos	+	TGCTCCTTGCCCTTGGTACA	TG	NG	88	Transition
LRP4	5689	NA	NA	chr11-46920937-46920937_13CsubT-5689-neg-i	-	CAAAGATGGCTCCGATGAGG	AG	NG	C	T	13	CATCGGAGCCATC	TCATGACAGTTCTCCT	16	TCATGACAGTTCTCCTCATCGGAGCCATC	0.62	5689-88-pos	+	TGCTCCTTGCCCTTGGTACA	TG	NG	88	Transition
LRP4	5689	NA	NA	chr11-46920937-46920937_15CsubT-5689-neg-i	-	TGCAAAGATGGCTCCGATGA	GG	NG	C	T	15	TCGGAGCCATCTT	ATGACAGTTCTCCTCA	16	ATGACAGTTCTCCTCATCGGAGCCATCTT	0.54	5689-88-pos	+	TGCTCCTTGCCCTTGGTACA	TG	NG	88	Transition
LRP4	5690	NA	NA	chr11-46921006-46921006_11CsubT-5690-pos-i	+	CCGTCGCAGTACCAATGCTC	AG	NG	C	T	11	CGCAGTACCAATG	CTCAGCAATGTAGCTT	16	AAGCTACATTGCTGAGCATTGGTACTGCG	0.54	5690-41-neg	-	TCCCCCCAGACATGCGCAAG	TG	NG	41	Transition
LRP4	5690	NA	NA	chr11-46921006-46921006_6CsubT-5690-pos-i	+	GCAGTACCAATGCTCAGCAA	TG	NG	C	T	6	TACCAATGCTCAG	CAATGTAGCTTCCGTC	16	GACGGAAGCTACATTGCTGAGCATTGGTA	0.46	5690-41-neg	-	TCCCCCCAGACATGCGCAAG	TG	NG	41	Transition
LRP4	5690	NA	NA	chr11-46921006-46921006_3CsubT-5690-pos-i	+	GTACCAATGCTCAGCAATGC	AG	NG	C	T	3	CAATGCTCAGCAA	TGTAGCTTCCGTCACT	16	AGTGACGGAAGCTACATTGCTGAGCATTG	0.46	5690-41-neg	-	TCCCCCCAGACATGCGCAAG	TG	NG	41	Transition
LRP4	5690	NA	66.9518	chr11-46921006-46921006_5CsubT-5690-neg-i	-	TCCGCTGTAGTGACGGAAGC	TG	NG	C	T	5	TCCGTCACTACAG	GCTCAGCAATGTAGCT	16	GCTCAGCAATGTAGCTTCCGTCACTACAG	0.54	5690-90-pos	+	TCATCCAACCCAACAGCCTG	AG	NG	90	Transition
LRP4	5690	88.0317	66.9518	chr11-46921006-46921006_12CsubT-5690-neg-i	-	AAGGAGTTCCGCTGTAGTGA	CG	NG	C	T	12	CTACAGCGGAACT	AATGTAGCTTCCGTCA	16	AATGTAGCTTCCGTCACTACAGCGGAACT	0.54	5690-90-pos	+	TCATCCAACCCAACAGCCTG	AG	NG	90	Transition
LRP4	5690	NA	66.9518	chr11-46921006-46921006_15CsubT-5690-neg-i	-	GACAAGGAGTTCCGCTGTAG	TG	NG	C	T	15	CAGCGGAACTCCT	GTAGCTTCCGTCACTA	16	GTAGCTTCCGTCACTACAGCGGAACTCCT	0.62	5690-90-pos	+	TCATCCAACCCAACAGCCTG	AG	NG	90	Transition
LRP4	5687	NA	NA	chr11-46921435-46921435_13CsubT-5687-pos-i	+	TCACCCACCACACTGCTCAT	CG	NG	C	T	13	CCACCACACTGCT	CATCGCTGTTGTTGCC	16	GGCAACAACAGCGATGAGCAGTGTGGTGG	0.62	5687-40-neg	-	AGAATGGCTACTGCATCCGG	AG	NG	40	Transition
LRP4	5687	NA	NA	chr11-46921435-46921435_10CsubT-5687-pos-i	+	CCCACCACACTGCTCATCGC	TG	NG	C	T	10	CCACACTGCTCAT	CGCTGTTGTTGCCACA	16	TGTGGCAACAACAGCGATGAGCAGTGTGG	0.54	5687-40-neg	-	AGAATGGCTACTGCATCCGG	AG	NG	40	Transition
LRP4	5687	NA	NA	chr11-46921435-46921435_7CsubT-5687-pos-i	+	ACCACACTGCTCATCGCTGT	TG	NG	C	T	7	CACTGCTCATCGC	TGTTGTTGCCACAGTC	16	GACTGTGGCAACAACAGCGATGAGCAGTG	0.62	5687-40-neg	-	AGAATGGCTACTGCATCCGG	AG	NG	40	Transition
LRP4	5687	NA	NA	chr11-46921435-46921435_4CsubT-5687-pos-i	+	ACACTGCTCATCGCTGTTGT	CG	NG	C	T	4	TGCTCATCGCTGT	TGTTGCCACAGTCATT	16	AATGACTGTGGCAACAACAGCGATGAGCA	0.54	5687-40-neg	-	AGAATGGCTACTGCATCCGG	AG	NG	40	Transition
LRP4	5687	NA	56.749	chr11-46921435-46921435_5CsubT-5687-neg-i	-	GATGGTGACAATGACTGTGG	CG	NG	C	T	5	CAGTCATTGTCAC	ATCGCTGTTGTTGCCA	16	ATCGCTGTTGTTGCCACAGTCATTGTCAC	0.46	5687-80-pos	+	ATTGCTGCTATCTTCTCCCA	TG	NG	80	Transition
LRP4	5687	29.9802	56.749	chr11-46921435-46921435_8CsubT-5687-neg-i	-	TGCGATGGTGACAATGACTG	TG	NG	C	T	8	TCATTGTCACCAT	GCTGTTGTTGCCACAG	16	GCTGTTGTTGCCACAGTCATTGTCACCAT	0.38	5687-80-pos	+	ATTGCTGCTATCTTCTCCCA	TG	NG	80	Transition
LRP4	5687	NA	56.749	chr11-46921435-46921435_10CsubT-5687-neg-i	-	ACTGCGATGGTGACAATGAC	TG	NG	C	T	10	ATTGTCACCATCG	TGTTGTTGCCACAGTC	16	TGTTGTTGCCACAGTCATTGTCACCATCG	0.46	5687-80-pos	+	ATTGCTGCTATCTTCTCCCA	TG	NG	80	Transition
LRP4	5687	NA	56.749	chr11-46921435-46921435_14CsubT-5687-neg-i	-	TGGCACTGCGATGGTGACAA	TG	NG	C	T	14	TCACCATCGCAGT	GTTGCCACAGTCATTG	16	GTTGCCACAGTCATTGTCACCATCGCAGT	0.54	5687-80-pos	+	ATTGCTGCTATCTTCTCCCA	TG	NG	80	Transition
LRP4	428601	NA	NA	chr11-46921812-46921812_4CsubT-428601-pos-i	+	CCAGCCTCTGCCAACACTCA	CG	NG	C	T	4	CCTCTGCCAACAC	TCATGACAGTCCTGCT	16	AGCAGGACTGTCATGAGTGTTGGCAGAGG	0.62	428601-45-neg	-	CGCTCCTGGGTGTGTGACGG	GG	NG	45	Transition
LRP4	428601	NA	NA	chr11-46921812-46921812_5CsubT-428601-neg-i	-	ACTCGGATGAGCAGGACTGT	CG	NG	C	T	5	GTCCTGCTCATCC	GCCAACACTCATGACA	16	GCCAACACTCATGACAGTCCTGCTCATCC	0.62	428601-89-pos	+	GCTGAAAACACAAGGGCTCA	TG	NG	89	Transition
LRP4	428601	NA	NA	chr11-46921812-46921812_8CsubT-428601-neg-i	-	ATGACTCGGATGAGCAGGAC	TG	NG	C	T	8	CTGCTCATCCGAG	AACACTCATGACAGTC	16	AACACTCATGACAGTCCTGCTCATCCGAG	0.62	428601-89-pos	+	GCTGAAAACACAAGGGCTCA	TG	NG	89	Transition
LRP4	428601	81.7033	NA	chr11-46921812-46921812_13CsubT-428601-neg-i	-	TGAGGATGACTCGGATGAGC	AG	NG	C	T	13	CATCCGAGTCATC	TCATGACAGTCCTGCT	16	TCATGACAGTCCTGCTCATCCGAGTCATC	0.54	428601-89-pos	+	GCTGAAAACACAAGGGCTCA	TG	NG	89	Transition
LRP4	5693	NA	NA	chr11-46921938-46921938_11CsubT-5693-pos-i	+	GGGGAACAGGTAGGTAGTAC	TG	NG	C	T	11	AACAGGTAGGTAG	TACTGAATCCTAGGAA	16	TTCCTAGGATTCAGTACTACCTACCTGTT	0.46	5693-41-neg	-	GGCCTAGTTGAGCCTGAGTA	AG	NG	41	Transition
DDB2	8788	86.9436	NA	chr11-47256423-47256423_1GsubA-8788-pos-i	+	GAAAATTTGGGACCTGCGCC	AG	NG	G	A	1	ATTTGGGACCTGC	ACCAGGTTAGAGGGAA	16	TTCCCTCTAACCTGGTGCAGGTCCCAAAT	0.54	8788-40-neg	-	TGACAGGATGCCTGTGCGGC	AG	NG	40	Transition
DDB2	8788	89.166	NA	chr11-47256423-47256423_1GsubA-8788-neg-i	-	CTTTCCCTCTAACCTGGCGC	AG	NG	G	A	1	CCAGGTTAGAGGG	AAATTTGGGACCTGCA	16	AAATTTGGGACCTGCACCAGGTTAGAGGG	0.62	8788-90-pos	+	CTCAGAATGCACAAAAAGAA	AG	NG	90	Transition
DDB2	8788	NA	NA	chr11-47256423-47256423_4GsubA-8788-neg-i	-	TGGCTTTCCCTCTAACCTGG	CG	NG	G	A	4	GGTTAGAGGGAAA	TTTGGGACCTGCACCA	16	TTTGGGACCTGCACCAGGTTAGAGGGAAA	0.46	8788-90-pos	+	CTCAGAATGCACAAAAAGAA	AG	NG	90	Transition
DDB2	8788	NA	NA	chr11-47256423-47256423_6GsubA-8788-neg-i	-	GCTGGCTTTCCCTCTAACCT	GG	NG	G	A	6	TTAGAGGGAAAGC	TGGGACCTGCACCAGG	16	TGGGACCTGCACCAGGTTAGAGGGAAAGC	0.46	8788-90-pos	+	CTCAGAATGCACAAAAAGAA	AG	NG	90	Transition
DDB2	8788	72.8113	NA	chr11-47256423-47256423_7GsubA-8788-neg-i	-	AGCTGGCTTTCCCTCTAACC	TG	NG	G	A	7	TAGAGGGAAAGCC	GGGACCTGCACCAGGT	16	GGGACCTGCACCAGGTTAGAGGGAAAGCC	0.54	8788-90-pos	+	CTCAGAATGCACAAAAAGAA	AG	NG	90	Transition
DDB2	8789	NA	NA	chr11-47256877-47256877_11CsubT-8789-pos-i	+	CTGACCACGGACCAGAAGAG	CG	NG	C	T	11	CCACGGACCAGAA	GAGCGAGATCTGAGTT	16	AACTCAGATCTCGCTCTTCTGGTCCGTGG	0.62	8789-43-neg	-	ACGGTGAGGGTGCGGGATCA	GG	NG	43	Transition
DDB2	8789	NA	NA	chr11-47256877-47256877_9CsubT-8789-pos-i	+	GACCACGGACCAGAAGAGCG	AG	NG	C	T	9	ACGGACCAGAAGA	GCGAGATCTGAGTTTA	16	TAAACTCAGATCTCGCTCTTCTGGTCCGT	0.54	8789-43-neg	-	ACGGTGAGGGTGCGGGATCA	GG	NG	43	Transition
DDB2	8789	NA	NA	chr11-47256877-47256877_2CsubT-8789-pos-i	+	GACCAGAAGAGCGAGATCCG	AG	NG	C	T	2	AGAAGAGCGAGAT	CTGAGTTTACTCTGCT	16	AGCAGAGTAAACTCAGATCTCGCTCTTCT	0.46	8789-43-neg	-	ACGGTGAGGGTGCGGGATCA	GG	NG	43	Transition
DDB2	8789	NA	NA	chr11-47256877-47256877_4CsubT-8789-neg-i	-	CTGGGAAGCAGAGTAAACTC	GG	NG	C	T	4	TTTACTCTGCTTC	AAGAGCGAGATCTGAG	16	AAGAGCGAGATCTGAGTTTACTCTGCTTC	0.38	8789-86-pos	+	AGAGGGCTTGTGGTTCCTTC	AG	NG	86	Transition
DDB2	8789	67.4752	NA	chr11-47256877-47256877_5CsubT-8789-neg-i	-	ACTGGGAAGCAGAGTAAACT	CG	NG	C	T	5	TTACTCTGCTTCC	AGAGCGAGATCTGAGT	16	AGAGCGAGATCTGAGTTTACTCTGCTTCC	0.46	8789-86-pos	+	AGAGGGCTTGTGGTTCCTTC	AG	NG	86	Transition
DDB2	8789	NA	NA	chr11-47256877-47256877_13CsubT-8789-neg-i	-	GCAGTCCCACTGGGAAGCAG	AG	NG	C	T	13	CTTCCCAGTGGGA	ATCTGAGTTTACTCTG	16	ATCTGAGTTTACTCTGCTTCCCAGTGGGA	0.62	8789-86-pos	+	AGAGGGCTTGTGGTTCCTTC	AG	NG	86	Transition
NR1H3	226296	NA	NA	chr11-47290147-47290147_11GsubA-226296-pos-i	+	GGATGCTAATGAAACTGGTG	AG	NG	G	A	11	GCTAATGAAACTG	GTGAGCCTCCAGACCC	16	GGGTCTGGAGGCTCACCAGTTTCATTAGC	0.38	226296-64-neg	-	TCTCAGAGAGCAGCGGTGGG	AG	NG	64	Transition
NR1H3	226296	78.0358	NA	chr11-47290147-47290147_5GsubA-226296-pos-i	+	TAATGAAACTGGTGAGCCTC	CG	NG	G	A	5	GAAACTGGTGAGC	CTCCAGACCCTGAGCA	16	TGCTCAGGGTCTGGAGGCTCACCAGTTTC	0.54	226296-64-neg	-	TCTCAGAGAGCAGCGGTGGG	AG	NG	64	Transition
NR1H3	226296	NA	NA	chr11-47290147-47290147_8GsubA-226296-neg-i	-	TCTGAGTGGACGCTGCTCAG	GG	NG	G	A	8	AGCAGCGTCCACT	GAGCCTCCAGACCCTG	16	GAGCCTCCAGACCCTGAGCAGCGTCCACT	0.62	226296-90-pos	+	CTCTTGCCCCGCTTCCCTGG	GG	NG	90	Transition
NR1H3	226296	83.5934	NA	chr11-47290147-47290147_10GsubA-226296-neg-i	-	GCTCTGAGTGGACGCTGCTC	AG	NG	G	A	10	CAGCGTCCACTCA	GCCTCCAGACCCTGAG	16	GCCTCCAGACCCTGAGCAGCGTCCACTCA	0.62	226296-90-pos	+	CTCTTGCCCCGCTTCCCTGG	GG	NG	90	Transition
MYBPC3	181024	NA	NA	chr11-47353662-47353662_10GsubA-181024-pos-i	+	GCGGCACTCACACCGTGCCT	CG	NG	G	A	10	CACTCACACCGTG	CCTCGCCCTATAAGTT	16	AACTTATAGGGCGAGGCACGGTGTGAGTG	0.62	181024-41-neg	-	ATTAGAAAGCCCTGCCCCTT	TG	NG	41	Transition
MYBPC3	181024	NA	NA	chr11-47353662-47353662_1GsubA-181024-neg-i	-	GCAGGGCCACCAACTTACAG	GG	NG	G	A	1	TAAGTTGGTGGCC	ACCGTGCCTCGCCCTA	16	ACCGTGCCTCGCCCTATAAGTTGGTGGCC	0.54	181024-90-pos	+	AAGCCCAGGGTCCCCACTGC	CG	NG	90	Transition
MYBPC3	42735	NA	NA	chr11-47353740-47353740_5GsubA-42735-pos-i	+	TCTCCAGAGTCAACACTCCC	TG	NG	G	A	5	CAGAGTCAACACT	CCCTACTTGCTGAACA	16	TGTTCAGCAAGTAGGGAGTGTTGACTCTG	0.46	42735-44-neg	-	TCCTGGTTCAAGAATGGCCT	GG	NG	44	Transition
MYBPC3	42735	NA	NA	chr11-47353740-47353740_1GsubA-42735-neg-i	-	TCCGCATGTTCAGCAAGCAG	GG	NG	G	A	1	CTTGCTGAACATG	GAGTCAACACTCCCTA	16	GAGTCAACACTCCCTACTTGCTGAACATG	0.46	42735-88-pos	+	GCGGCACTCACACCGTGCCT	CG	NG	88	Transition
MYBPC3	42735	82.5976	NA	chr11-47353740-47353740_2GsubA-42735-neg-i	-	TTCCGCATGTTCAGCAAGCA	GG	NG	G	A	2	TTGCTGAACATGC	AGTCAACACTCCCTAC	16	AGTCAACACTCCCTACTTGCTGAACATGC	0.46	42735-88-pos	+	GCGGCACTCACACCGTGCCT	CG	NG	88	Transition
MYBPC3	42735	72.6532	NA	chr11-47353740-47353740_3GsubA-42735-neg-i	-	CTTCCGCATGTTCAGCAAGC	AG	NG	G	A	3	TGCTGAACATGCG	GTCAACACTCCCTACT	16	GTCAACACTCCCTACTTGCTGAACATGCG	0.54	42735-88-pos	+	GCGGCACTCACACCGTGCCT	CG	NG	88	Transition
MYBPC3	42735	NA	NA	chr11-47353740-47353740_6GsubA-42735-neg-i	-	CCGCTTCCGCATGTTCAGCA	AG	NG	G	A	6	TGAACATGCGGAA	AACACTCCCTACTTGC	16	AACACTCCCTACTTGCTGAACATGCGGAA	0.46	42735-88-pos	+	GCGGCACTCACACCGTGCCT	CG	NG	88	Transition
MYBPC3	162506	NA	NA	chr11-47353795-47353795_8CsubT-162506-pos-i	+	TCCCAGGTCCAGGCCATTCT	TG	NG	C	T	8	AGGTCCAGGCCAT	TCTTGAATCAGGAAAT	16	ATTTCCTGATTCAAGAATGGCCTGGACCT	0.62	162506-50-neg	-	GGTCCCCTCTCAGCCTGGAT	GG	NG	50	Transition
MYBPC3	162506	NA	NA	chr11-47353795-47353795_1CsubT-162506-pos-i	+	TCCAGGCCATTCTTGAACCA	GG	NG	C	T	1	GGCCATTCTTGAA	TCAGGAAATCTTGGGC	16	GCCCAAGATTTCCTGATTCAAGAATGGCC	0.46	162506-50-neg	-	GGTCCCCTCTCAGCCTGGAT	GG	NG	50	Transition
MYBPC3	181015	NA	NA	chr11-47353796-47353796_9CsubT-181015-pos-i	+	TCCCAGGTCCAGGCCATTCT	TG	NG	C	T	9	AGGTCCAGGCCAT	TCTTGAACTAGGAAAT	16	ATTTCCTAGTTCAAGAATGGCCTGGACCT	0.62	181015-49-neg	-	GGTCCCCTCTCAGCCTGGAT	GG	NG	49	Transition
MYBPC3	181015	NA	NA	chr11-47353796-47353796_2CsubT-181015-pos-i	+	TCCAGGCCATTCTTGAACCA	GG	NG	C	T	2	GGCCATTCTTGAA	CTAGGAAATCTTGGGC	16	GCCCAAGATTTCCTAGTTCAAGAATGGCC	0.46	181015-49-neg	-	GGTCCCCTCTCAGCCTGGAT	GG	NG	49	Transition
MYBPC3	372421	81.9374	94.6332	chr11-47354127-47354127_10CsubT-372421-pos-i	+	GCCTAAAGTTCCCTACCTTG	GG	NG	C	T	10	AAAGTTCCCTACC	TTGGGGCTATCCCGGA	16	TCCGGGATAGCCCCAAGGTAGGGAACTTT	0.46	372421-40-neg	-	GGTGAACCGCTCGGTCATCG	CG	NG	40	Transition
MYBPC3	372421	NA	94.6332	chr11-47354127-47354127_9CsubT-372421-pos-i	+	CCTAAAGTTCCCTACCTTGG	GG	NG	C	T	9	AAGTTCCCTACCT	TGGGGCTATCCCGGAC	16	GTCCGGGATAGCCCCAAGGTAGGGAACTT	0.46	372421-40-neg	-	GGTGAACCGCTCGGTCATCG	CG	NG	40	Transition
MYBPC3	372421	78.8421	94.6332	chr11-47354127-47354127_1CsubT-372421-pos-i	+	TCCCTACCTTGGGGCTACCC	CG	NG	C	T	1	TACCTTGGGGCTA	TCCCGGACAGCACAGC	16	GCTGTGCTGTCCGGGATAGCCCCAAGGTA	0.54	372421-40-neg	-	GGTGAACCGCTCGGTCATCG	CG	NG	40	Transition
MYBPC3	372421	67.6193	NA	chr11-47354127-47354127_7CsubT-372421-neg-i	-	TATGCTCTGCTGTGCTGTCC	GG	NG	C	T	7	CAGCACAGCAGAG	TTGGGGCTATCCCGGA	16	TTGGGGCTATCCCGGACAGCACAGCAGAG	0.62	372421-90-pos	+	AAGCAGGGGAGACAGGCTGG	GG	NG	90	Transition
MYBPC3	372421	65.7721	NA	chr11-47354127-47354127_8CsubT-372421-neg-i	-	CTATGCTCTGCTGTGCTGTC	CG	NG	C	T	8	AGCACAGCAGAGC	TGGGGCTATCCCGGAC	16	TGGGGCTATCCCGGACAGCACAGCAGAGC	0.62	372421-90-pos	+	AAGCAGGGGAGACAGGCTGG	GG	NG	90	Transition
MYBPC3	372421	NA	NA	chr11-47354127-47354127_12CsubT-372421-neg-i	-	ACTGCTATGCTCTGCTGTGC	TG	NG	C	T	12	CAGCAGAGCATAG	GCTATCCCGGACAGCA	16	GCTATCCCGGACAGCACAGCAGAGCATAG	0.54	372421-90-pos	+	AAGCAGGGGAGACAGGCTGG	GG	NG	90	Transition
MYBPC3	372421	NA	NA	chr11-47354127-47354127_15CsubT-372421-neg-i	-	TACACTGCTATGCTCTGCTG	TG	NG	C	T	15	CAGAGCATAGCAG	ATCCCGGACAGCACAG	16	ATCCCGGACAGCACAGCAGAGCATAGCAG	0.54	372421-90-pos	+	AAGCAGGGGAGACAGGCTGG	GG	NG	90	Transition
MYBPC3	181133	94.9672	NA	chr11-47354191-47354191_10GsubA-181133-pos-i	+	GATGACCGAGCGGTTCACCA	GG	NG	G	A	10	ACCGAGCGGTTCA	CCAGGGGCTAGGTGAA	16	TTCACCTAGCCCCTGGTGAACCGCTCGGT	0.62	181133-54-neg	-	ACCAACAGGCATCACCTATG	AG	NG	54	Transition
MYBPC3	181133	NA	NA	chr11-47354191-47354191_1GsubA-181133-pos-i	+	GCGGTTCACCAGGGGCTGGG	TG	NG	G	A	1	TTCACCAGGGGCT	AGGTGAAGCTTGGGGC	16	GCCCCAAGCTTCACCTAGCCCCTGGTGAA	0.62	181133-54-neg	-	ACCAACAGGCATCACCTATG	AG	NG	54	Transition
MYBPC3	181133	NA	NA	chr11-47354191-47354191_3GsubA-181133-neg-i	-	CGAGGCCCCAAGCTTCACCC	AG	NG	G	A	3	TGAAGCTTGGGGC	TTCACCAGGGGCTAGG	16	TTCACCAGGGGCTAGGTGAAGCTTGGGGC	0.62	181133-88-pos	+	CGGCCTGGACCAGCGCCTAA	AG	NG	88	Transition
MYBPC3	42715	65.8507	NA	chr11-47354364-47354364_15CsubT-42715-pos-i	+	AGCCCCTGGTTGGAAGAATG	AG	NG	C	T	15	CCTGGTTGGAAGA	ATGAGGGTACAGCATC	16	GATGCTGTACCCTCATTCTTCCAACCAGG	0.54	42715-42-neg	-	GTTGGCTTTAGTGACAGAGC	GG	NG	42	Transition
MYBPC3	42715	75.6779	NA	chr11-47354364-47354364_14CsubT-42715-pos-i	+	GCCCCTGGTTGGAAGAATGA	GG	NG	C	T	14	CTGGTTGGAAGAA	TGAGGGTACAGCATCT	16	AGATGCTGTACCCTCATTCTTCCAACCAG	0.46	42715-42-neg	-	GTTGGCTTTAGTGACAGAGC	GG	NG	42	Transition
MYBPC3	42715	74.0243	NA	chr11-47354364-47354364_2CsubT-42715-pos-i	+	AAGAATGAGGGTACAGCACC	TG	NG	C	T	2	ATGAGGGTACAGC	ATCTGGTCTGGGGATA	16	TATCCCCAGACCAGATGCTGTACCCTCAT	0.54	42715-42-neg	-	GTTGGCTTTAGTGACAGAGC	GG	NG	42	Transition
MYBPC3	42715	NA	NA	chr11-47354364-47354364_1CsubT-42715-pos-i	+	AGAATGAGGGTACAGCACCT	GG	NG	C	T	1	TGAGGGTACAGCA	TCTGGTCTGGGGATAA	16	TTATCCCCAGACCAGATGCTGTACCCTCA	0.54	42715-42-neg	-	GTTGGCTTTAGTGACAGAGC	GG	NG	42	Transition
MYBPC3	42715	NA	NA	chr11-47354364-47354364_3CsubT-42715-neg-i	-	GTCTTTATCCCCAGACCAGG	TG	NG	C	T	3	GGTCTGGGGATAA	TGAGGGTACAGCATCT	16	TGAGGGTACAGCATCTGGTCTGGGGATAA	0.54	42715-89-pos	+	GGTGACAGGACTTGGTACCG	AG	NG	89	Transition
MYBPC3	42715	NA	NA	chr11-47354364-47354364_5CsubT-42715-neg-i	-	CCGTCTTTATCCCCAGACCA	GG	NG	C	T	5	TCTGGGGATAAAG	AGGGTACAGCATCTGG	16	AGGGTACAGCATCTGGTCTGGGGATAAAG	0.46	42715-89-pos	+	GGTGACAGGACTTGGTACCG	AG	NG	89	Transition
MYBPC3	42715	75.1039	NA	chr11-47354364-47354364_6CsubT-42715-neg-i	-	CCCGTCTTTATCCCCAGACC	AG	NG	C	T	6	CTGGGGATAAAGA	GGGTACAGCATCTGGT	16	GGGTACAGCATCTGGTCTGGGGATAAAGA	0.46	42715-89-pos	+	GGTGACAGGACTTGGTACCG	AG	NG	89	Transition
MYBPC3	177680	NA	NA	chr11-47354520-47354520_15CsubT-177680-pos-i	+	GGTGCGGCGGTAATGCTCCA	AG	NG	C	T	15	CGGCGGTAATGCT	CCAAGACGGTGAACTA	16	TAGTTCACCGTCTTGGAGCATTACCGCCG	0.62	177680-44-neg	-	CTCGGCATCAGGAAGGGCCT	GG	NG	44	Transition
MYBPC3	177680	90.3513	NA	chr11-47354520-47354520_12CsubT-177680-pos-i	+	GCGGCGGTAATGCTCCAAGA	CG	NG	C	T	12	CGGTAATGCTCCA	AGACGGTGAACTACTC	16	GAGTAGTTCACCGTCTTGGAGCATTACCG	0.54	177680-44-neg	-	CTCGGCATCAGGAAGGGCCT	GG	NG	44	Transition
MYBPC3	177680	NA	NA	chr11-47354520-47354520_11CsubT-177680-pos-i	+	CGGCGGTAATGCTCCAAGAC	GG	NG	C	T	11	GGTAATGCTCCAA	GACGGTGAACTACTCC	16	GGAGTAGTTCACCGTCTTGGAGCATTACC	0.46	177680-44-neg	-	CTCGGCATCAGGAAGGGCCT	GG	NG	44	Transition
MYBPC3	8602	NA	NA	chr11-47354740-47354740_7CsubT-8602-neg-i	-	AGCCGACAAGAAGACCATGG	TG	NG	C	T	7	TGGTCTTCTTGTC	GACCCTGGGTTCACCA	16	GACCCTGGGTTCACCATGGTCTTCTTGTC	0.46	8602-90-pos	+	TCAGCAGAGGGAGGGTGAGG	GG	NG	90	Transition
MYBPC3	181007	NA	36.2897	chr11-47354743-47354743_4AsubG-181007-neg-i	-	AGCCGACAAGAAGACCATGG	TG	NG	A	G	4	TGGTCTTCTTGTC	GACCCTGGGCTCGCCA	16	GACCCTGGGCTCGCCATGGTCTTCTTGTC	0.46	181007-87-pos	+	GAGGGAGGGTGAGGGGTCCA	CG	NG	87	Transition
MYBPC3	520341	NA	NA	chr11-47354781-47354781_2CsubT-520341-pos-i	+	TTTCTGCACTGTGTACCCCC	AG	NG	C	T	2	TGCACTGTGTACC	CTCAGAGCTCCGTGTT	16	AACACGGAGCTCTGAGGGTACACAGTGCA	0.54	520341-41-neg	-	TCTTAATGTGGCTCTGGAGT	GG	NG	41	Transition
MYBPC3	520341	NA	NA	chr11-47354781-47354781_2CsubT-520341-neg-i	-	CGGCAACACGGAGCTCTGGG	GG	NG	C	T	2	AGAGCTCCGTGTT	TGCACTGTGTACCCTC	16	TGCACTGTGTACCCTCAGAGCTCCGTGTT	0.54	520341-89-pos	+	GGGTAGCTGCGGCCTGGGTC	TG	NG	89	Transition
MYBPC3	520341	78.132	NA	chr11-47354781-47354781_3CsubT-520341-neg-i	-	TCGGCAACACGGAGCTCTGG	GG	NG	C	T	3	GAGCTCCGTGTTG	GCACTGTGTACCCTCA	16	GCACTGTGTACCCTCAGAGCTCCGTGTTG	0.62	520341-89-pos	+	GGGTAGCTGCGGCCTGGGTC	TG	NG	89	Transition
MYBPC3	520341	NA	NA	chr11-47354781-47354781_11CsubT-520341-neg-i	-	CCAGGATGTCGGCAACACGG	AG	NG	C	T	11	TGTTGCCGACATC	TACCCTCAGAGCTCCG	16	TACCCTCAGAGCTCCGTGTTGCCGACATC	0.54	520341-89-pos	+	GGGTAGCTGCGGCCTGGGTC	TG	NG	89	Transition
MYBPC3	42701	NA	NA	chr11-47354782-47354782_3CsubT-42701-pos-i	+	TTTCTGCACTGTGTACCCCC	AG	NG	C	T	3	TGCACTGTGTACC	CCTAGAGCTCCGTGTT	16	AACACGGAGCTCTAGGGGTACACAGTGCA	0.54	42701-40-neg	-	TCTTAATGTGGCTCTGGAGT	GG	NG	40	Transition
MYBPC3	42701	NA	NA	chr11-47354782-47354782_1CsubT-42701-pos-i	+	TCTGCACTGTGTACCCCCAG	AG	NG	C	T	1	CACTGTGTACCCC	TAGAGCTCCGTGTTGC	16	GCAACACGGAGCTCTAGGGGTACACAGTG	0.62	42701-40-neg	-	TCTTAATGTGGCTCTGGAGT	GG	NG	40	Transition
MYBPC3	42701	NA	NA	chr11-47354782-47354782_1CsubT-42701-neg-i	-	CGGCAACACGGAGCTCTGGG	GG	NG	C	T	1	AGAGCTCCGTGTT	TGCACTGTGTACCCCT	16	TGCACTGTGTACCCCTAGAGCTCCGTGTT	0.54	42701-90-pos	+	GGGTAGCTGCGGCCTGGGTC	TG	NG	90	Transition
MYBPC3	42701	78.132	NA	chr11-47354782-47354782_2CsubT-42701-neg-i	-	TCGGCAACACGGAGCTCTGG	GG	NG	C	T	2	GAGCTCCGTGTTG	GCACTGTGTACCCCTA	16	GCACTGTGTACCCCTAGAGCTCCGTGTTG	0.62	42701-90-pos	+	GGGTAGCTGCGGCCTGGGTC	TG	NG	90	Transition
MYBPC3	42701	NA	NA	chr11-47354782-47354782_10CsubT-42701-neg-i	-	CCAGGATGTCGGCAACACGG	AG	NG	C	T	10	TGTTGCCGACATC	TACCCCTAGAGCTCCG	16	TACCCCTAGAGCTCCGTGTTGCCGACATC	0.54	42701-90-pos	+	GGGTAGCTGCGGCCTGGGTC	TG	NG	90	Transition
MYBPC3	373084	87.2369	NA	chr11-47354818-47354818_15CsubT-373084-pos-i	+	CTCCGTGTTGCCGACATCCT	GG	NG	C	T	15	GTGTTGCCGACAT	CCTGGGGTGGCTTCTA	16	TAGAAGCCACCCCAGGATGTCGGCAACAC	0.54	373084-40-neg	-	TCCTCCCCAGGATCTCCGGG	TG	NG	40	Transition
MYBPC3	373084	89.9503	NA	chr11-47354818-47354818_14CsubT-373084-pos-i	+	TCCGTGTTGCCGACATCCTG	GG	NG	C	T	14	TGTTGCCGACATC	CTGGGGTGGCTTCTAC	16	GTAGAAGCCACCCCAGGATGTCGGCAACA	0.54	373084-40-neg	-	TCCTCCCCAGGATCTCCGGG	TG	NG	40	Transition
MYBPC3	373084	NA	NA	chr11-47354818-47354818_13CsubT-373084-pos-i	+	CCGTGTTGCCGACATCCTGG	GG	NG	C	T	13	GTTGCCGACATCC	TGGGGTGGCTTCTACT	16	AGTAGAAGCCACCCCAGGATGTCGGCAAC	0.62	373084-40-neg	-	TCCTCCCCAGGATCTCCGGG	TG	NG	40	Transition
MYBPC3	373084	73.9616	NA	chr11-47354818-47354818_11CsubT-373084-pos-i	+	GTGTTGCCGACATCCTGGGG	TG	NG	C	T	11	TGCCGACATCCTG	GGGTGGCTTCTACTCC	16	GGAGTAGAAGCCACCCCAGGATGTCGGCA	0.62	373084-40-neg	-	TCCTCCCCAGGATCTCCGGG	TG	NG	40	Transition
MYBPC3	373084	NA	55.4342	chr11-47354818-47354818_1CsubT-373084-neg-i	-	TAATGTGGCTCTGGAGTGGA	AG	NG	C	T	1	ACTCCAGAGCCAC	TCCTGGGGTGGCTTCT	16	TCCTGGGGTGGCTTCTACTCCAGAGCCAC	0.62	373084-86-pos	+	CACGTGGGGACCCCAGACCC	TG	NG	86	Transition
MYBPC3	373084	NA	55.4342	chr11-47354818-47354818_4CsubT-373084-neg-i	-	TCTTAATGTGGCTCTGGAGT	GG	NG	C	T	4	CCAGAGCCACATT	TGGGGTGGCTTCTACT	16	TGGGGTGGCTTCTACTCCAGAGCCACATT	0.54	373084-86-pos	+	CACGTGGGGACCCCAGACCC	TG	NG	86	Transition
MYBPC3	373084	74.5123	55.4342	chr11-47354818-47354818_5CsubT-373084-neg-i	-	GTCTTAATGTGGCTCTGGAG	TG	NG	C	T	5	CAGAGCCACATTA	GGGGTGGCTTCTACTC	16	GGGGTGGCTTCTACTCCAGAGCCACATTA	0.46	373084-86-pos	+	CACGTGGGGACCCCAGACCC	TG	NG	86	Transition
MYBPC3	373084	NA	55.4342	chr11-47354818-47354818_7CsubT-373084-neg-i	-	GGGTCTTAATGTGGCTCTGG	AG	NG	C	T	7	GAGCCACATTAAG	GGTGGCTTCTACTCCA	16	GGTGGCTTCTACTCCAGAGCCACATTAAG	0.46	373084-86-pos	+	CACGTGGGGACCCCAGACCC	TG	NG	86	Transition
MYBPC3	373084	NA	55.4342	chr11-47354818-47354818_9CsubT-373084-neg-i	-	TGGGGTCTTAATGTGGCTCT	GG	NG	C	T	9	GCCACATTAAGAC	TGGCTTCTACTCCAGA	16	TGGCTTCTACTCCAGAGCCACATTAAGAC	0.46	373084-86-pos	+	CACGTGGGGACCCCAGACCC	TG	NG	86	Transition
MYBPC3	373084	71.1453	55.4342	chr11-47354818-47354818_10CsubT-373084-neg-i	-	CTGGGGTCTTAATGTGGCTC	TG	NG	C	T	10	CCACATTAAGACC	GGCTTCTACTCCAGAG	16	GGCTTCTACTCCAGAGCCACATTAAGACC	0.46	373084-86-pos	+	CACGTGGGGACCCCAGACCC	TG	NG	86	Transition
MYBPC3	42692	NA	NA	chr11-47354842-47354842_10CsubT-42692-pos-i	+	TCCACTCCAGAGCCACATTA	AG	NG	C	T	10	CTCCAGAGCCACA	TTAAGACCCTAGGCGT	16	ACGCCTAGGGTCTTAATGTGGCTCTGGAG	0.62	42692-43-neg	-	GGGTCTGTCTCCCGCAGACA	AG	NG	43	Transition
MYBPC3	42692	81.0756	NA	chr11-47354842-47354842_3CsubT-42692-pos-i	+	CAGAGCCACATTAAGACCCC	AG	NG	C	T	3	GCCACATTAAGAC	CCTAGGCGTCAGTCAC	16	GTGACTGACGCCTAGGGTCTTAATGTGGC	0.46	42692-43-neg	-	GGGTCTGTCTCCCGCAGACA	AG	NG	43	Transition
MYBPC3	42692	NA	NA	chr11-47354842-47354842_2CsubT-42692-pos-i	+	AGAGCCACATTAAGACCCCA	GG	NG	C	T	2	CCACATTAAGACC	CTAGGCGTCAGTCACC	16	GGTGACTGACGCCTAGGGTCTTAATGTGG	0.46	42692-43-neg	-	GGGTCTGTCTCCCGCAGACA	AG	NG	43	Transition
MYBPC3	42692	NA	NA	chr11-47354842-47354842_9CsubT-42692-neg-i	-	CAGGATCTCCGGGTGACTGA	CG	NG	C	T	9	GTCACCCGGAGAT	AAGACCCTAGGCGTCA	16	AAGACCCTAGGCGTCAGTCACCCGGAGAT	0.62	42692-90-pos	+	TGGGCTCACCATGGTCTTCT	TG	NG	90	Transition
MYBPC3	42692	NA	NA	chr11-47354842-47354842_12CsubT-42692-neg-i	-	CCCCAGGATCTCCGGGTGAC	TG	NG	C	T	12	ACCCGGAGATCCT	ACCCTAGGCGTCAGTC	16	ACCCTAGGCGTCAGTCACCCGGAGATCCT	0.62	42692-90-pos	+	TGGGCTCACCATGGTCTTCT	TG	NG	90	Transition
MYBPC3	155808	NA	NA	chr11-47355103-47355103_4CsubT-155808-pos-i	+	GCTCAAGGAGGCCTTGGCCA	CG	NG	C	T	4	AAGGAGGCCTTGG	CCATGCACCAACAACC	16	GGTTGTTGGTGCATGGCCAAGGCCTCCTT	0.62	155808-40-neg	-	GTGCGCATTGAGAACATGGA	GG	NG	40	Transition
MYBPC3	155808	NA	54.5817	chr11-47355103-47355103_2CsubT-155808-neg-i	-	GCTGCAGGTTGTTGGTGCGT	GG	NG	C	T	2	CACCAACAACCTG	GGAGGCCTTGGCCATG	16	GGAGGCCTTGGCCATGCACCAACAACCTG	0.54	155808-89-pos	+	GGACTGGAAAATGTGAGCTG	TG	NG	89	Transition
MYBPC3	155808	76.9442	54.5817	chr11-47355103-47355103_3CsubT-155808-neg-i	-	TGCTGCAGGTTGTTGGTGCG	TG	NG	C	T	3	ACCAACAACCTGC	GAGGCCTTGGCCATGC	16	GAGGCCTTGGCCATGCACCAACAACCTGC	0.54	155808-89-pos	+	GGACTGGAAAATGTGAGCTG	TG	NG	89	Transition
MYBPC3	155808	NA	54.5817	chr11-47355103-47355103_5CsubT-155808-neg-i	-	GGTGCTGCAGGTTGTTGGTG	CG	NG	C	T	5	CAACAACCTGCAG	GGCCTTGGCCATGCAC	16	GGCCTTGGCCATGCACCAACAACCTGCAG	0.54	155808-89-pos	+	GGACTGGAAAATGTGAGCTG	TG	NG	89	Transition
MYBPC3	155808	NA	54.5817	chr11-47355103-47355103_9CsubT-155808-neg-i	-	CGCTGGTGCTGCAGGTTGTT	GG	NG	C	T	9	AACCTGCAGCACC	TTGGCCATGCACCAAC	16	TTGGCCATGCACCAACAACCTGCAGCACC	0.62	155808-89-pos	+	GGACTGGAAAATGTGAGCTG	TG	NG	89	Transition
MYBPC3	155808	70.3895	54.5817	chr11-47355103-47355103_10CsubT-155808-neg-i	-	ACGCTGGTGCTGCAGGTTGT	TG	NG	C	T	10	ACCTGCAGCACCA	TGGCCATGCACCAACA	16	TGGCCATGCACCAACAACCTGCAGCACCA	0.62	155808-89-pos	+	GGACTGGAAAATGTGAGCTG	TG	NG	89	Transition
MYBPC3	177837	NA	87.5786	chr11-47355107-47355107_8CsubT-177837-pos-i	+	GCTCAAGGAGGCCTTGGCCA	CG	NG	C	T	8	AAGGAGGCCTTGG	CCACGCATCAACAACC	16	GGTTGTTGATGCGTGGCCAAGGCCTCCTT	0.62	177837-40-neg	-	GACGGTGCGCATTGAGAACA	TG	NG	40	Transition
MYBPC3	177837	NA	55.7834	chr11-47355107-47355107_1CsubT-177837-neg-i	-	GGTGCTGCAGGTTGTTGGTG	CG	NG	C	T	1	CAACAACCTGCAG	GGCCTTGGCCACGCAT	16	GGCCTTGGCCACGCATCAACAACCTGCAG	0.54	177837-88-pos	+	GGAAAATGTGAGCTGTGGGT	TG	NG	88	Transition
MYBPC3	177837	NA	55.7834	chr11-47355107-47355107_5CsubT-177837-neg-i	-	CGCTGGTGCTGCAGGTTGTT	GG	NG	C	T	5	AACCTGCAGCACC	TTGGCCACGCATCAAC	16	TTGGCCACGCATCAACAACCTGCAGCACC	0.62	177837-88-pos	+	GGAAAATGTGAGCTGTGGGT	TG	NG	88	Transition
MYBPC3	177837	70.3895	55.7834	chr11-47355107-47355107_6CsubT-177837-neg-i	-	ACGCTGGTGCTGCAGGTTGT	TG	NG	C	T	6	ACCTGCAGCACCA	TGGCCACGCATCAACA	16	TGGCCACGCATCAACAACCTGCAGCACCA	0.62	177837-88-pos	+	GGAAAATGTGAGCTGTGGGT	TG	NG	88	Transition
MYBPC3	42690	NA	62.5536	chr11-47355117-47355117_11GsubA-42690-neg-i	-	ATGGAGGACAAGGCCACGCT	GG	NG	G	A	11	GTGGCCTTGTCCT	AACCTACAGCACCAGC	16	AACCTACAGCACCAGCGTGGCCTTGTCCT	0.62	42690-89-pos	+	GAGCTGTGGGTTGGGTCCCC	TG	NG	89	Transition
MYBPC3	42690	72.4629	62.5536	chr11-47355117-47355117_12GsubA-42690-neg-i	-	CATGGAGGACAAGGCCACGC	TG	NG	G	A	12	TGGCCTTGTCCTC	ACCTACAGCACCAGCG	16	ACCTACAGCACCAGCGTGGCCTTGTCCTC	0.62	42690-89-pos	+	GAGCTGTGGGTTGGGTCCCC	TG	NG	89	Transition
MYBPC3	42690	NA	62.5536	chr11-47355117-47355117_15GsubA-42690-neg-i	-	GAACATGGAGGACAAGGCCA	CG	NG	G	A	15	CCTTGTCCTCCAT	TACAGCACCAGCGTGG	16	TACAGCACCAGCGTGGCCTTGTCCTCCAT	0.54	42690-89-pos	+	GAGCTGTGGGTTGGGTCCCC	TG	NG	89	Transition
MYBPC3	180997	NA	NA	chr11-47355264-47355264_15GsubA-180997-pos-i	+	CGGATGCTCACCTCCTCGCC	TG	NG	G	A	15	TGCTCACCTCCTC	GCCTGCCAGGGGCTAC	16	GTAGCCCCTGGCAGGCGAGGAGGTGAGCA	0.62	180997-61-neg	-	GTGATCCAGGTTCAGGGTTA	AG	NG	61	Transition
MYBPC3	180997	NA	NA	chr11-47355264-47355264_6GsubA-180997-neg-i	-	GGTGACCTGGACCAAAGAGG	GG	NG	G	A	6	CTTTGGTCCAGGT	GCCAGGGGCTACCCCT	16	GCCAGGGGCTACCCCTCTTTGGTCCAGGT	0.54	180997-90-pos	+	ACCGTCACCTGGTAAGTGCC	TG	NG	90	Transition
MYBPC3	180997	70.4749	NA	chr11-47355264-47355264_9GsubA-180997-neg-i	-	TCAGGTGACCTGGACCAAAG	AG	NG	G	A	9	TGGTCCAGGTCAC	AGGGGCTACCCCTCTT	16	AGGGGCTACCCCTCTTTGGTCCAGGTCAC	0.62	180997-90-pos	+	ACCGTCACCTGGTAAGTGCC	TG	NG	90	Transition
MYBPC3	180997	NA	NA	chr11-47355264-47355264_11GsubA-180997-neg-i	-	CCTCAGGTGACCTGGACCAA	AG	NG	G	A	11	GTCCAGGTCACCT	GGGCTACCCCTCTTTG	16	GGGCTACCCCTCTTTGGTCCAGGTCACCT	0.62	180997-90-pos	+	ACCGTCACCTGGTAAGTGCC	TG	NG	90	Transition
MYBPC3	181135	NA	NA	chr11-47355277-47355277_1CsubT-181135-pos-i	+	GGCTGCCCCTCTTTGGTCCA	GG	NG	C	T	1	GCCCCTCTTTGGT	TCAGGTCACCTGAGGC	16	GCCTCAGGTGACCTGAACCAAAGAGGGGC	0.62	181135-48-neg	-	GTGATCCAGGTTCAGGGTTA	AG	NG	48	Transition
MYBPC3	180995	56.7175	NA	chr11-47355304-47355304_15CsubT-180995-pos-i	+	TGGTCCAGGTCACCTGAGGC	CG	NG	C	T	15	CCAGGTCACCTGA	GGCCGGGGCTTGCCTT	16	AAGGCAAGCCCCGGCCTCAGGTGACCTGG	0.62	180995-40-neg	-	GTGGCGGCCGGCCCTTGGAG	TG	NG	40	Transition
MYBPC3	180995	68.3151	NA	chr11-47355304-47355304_13CsubT-180995-pos-i	+	GTCCAGGTCACCTGAGGCCG	GG	NG	C	T	13	AGGTCACCTGAGG	CCGGGGCTTGCCTTGA	16	TCAAGGCAAGCCCCGGCCTCAGGTGACCT	0.62	180995-40-neg	-	GTGGCGGCCGGCCCTTGGAG	TG	NG	40	Transition
MYBPC3	164051	NA	NA	chr11-47355471-47355471_2AsubG-164051-neg-i	-	TTCTCATCCCTTTCCAGGTG	GG	NG	A	G	2	CTGGAAAGGGATG	AGGGGGCCAGTCCCGC	16	AGGGGGCCAGTCCCGCCTGGAAAGGGATG	0.54	164051-90-pos	+	GCCTCTGGTACCTCAGATCA	GG	NG	90	Transition
MYBPC3	164051	60.5839	NA	chr11-47355471-47355471_3AsubG-164051-neg-i	-	CTTCTCATCCCTTTCCAGGT	GG	NG	A	G	3	TGGAAAGGGATGA	GGGGGCCAGTCCCGCC	16	GGGGGCCAGTCCCGCCTGGAAAGGGATGA	0.46	164051-90-pos	+	GCCTCTGGTACCTCAGATCA	GG	NG	90	Transition
MYBPC3	164051	57.8836	NA	chr11-47355471-47355471_4AsubG-164051-neg-i	-	CCTTCTCATCCCTTTCCAGG	TG	NG	A	G	4	GGAAAGGGATGAG	GGGGCCAGTCCCGCCT	16	GGGGCCAGTCCCGCCTGGAAAGGGATGAG	0.54	164051-90-pos	+	GCCTCTGGTACCTCAGATCA	GG	NG	90	Transition
MYBPC3	164051	NA	NA	chr11-47355471-47355471_6AsubG-164051-neg-i	-	AACCTTCTCATCCCTTTCCA	GG	NG	A	G	6	AAAGGGATGAGAA	GGCCAGTCCCGCCTGG	16	GGCCAGTCCCGCCTGGAAAGGGATGAGAA	0.38	164051-90-pos	+	GCCTCTGGTACCTCAGATCA	GG	NG	90	Transition
MYBPC3	164051	58.7936	NA	chr11-47355471-47355471_7AsubG-164051-neg-i	-	GAACCTTCTCATCCCTTTCC	AG	NG	A	G	7	AAGGGATGAGAAG	GCCAGTCCCGCCTGGA	16	GCCAGTCCCGCCTGGAAAGGGATGAGAAG	0.46	164051-90-pos	+	GCCTCTGGTACCTCAGATCA	GG	NG	90	Transition
MYBPC3	180993	NA	NA	chr11-47355475-47355475_2GsubA-180993-neg-i	-	AACCTTCTCATCCCTTTCCA	GG	NG	G	A	2	AAAGGGATGAGAA	GGCCAGTCCCACCTAG	16	GGCCAGTCCCACCTAGAAAGGGATGAGAA	0.38	180993-90-pos	+	CTGGTACCTCAGATCAGGCC	AG	NG	90	Transition
MYBPC3	180993	58.7936	NA	chr11-47355475-47355475_3GsubA-180993-neg-i	-	GAACCTTCTCATCCCTTTCC	AG	NG	G	A	3	AAGGGATGAGAAG	GCCAGTCCCACCTAGA	16	GCCAGTCCCACCTAGAAAGGGATGAGAAG	0.46	180993-90-pos	+	CTGGTACCTCAGATCAGGCC	AG	NG	90	Transition
MYBPC3	164055	94.5312	NA	chr11-47355547-47355547_10GsubA-164055-neg-i	-	CTATACCCACAGAACGGCCA	CG	NG	G	A	10	CCGTTCTGTGGGT	GCAGCTAAAGCCGTGG	16	GCAGCTAAAGCCGTGGCCGTTCTGTGGGT	0.62	164055-90-pos	+	CCCTGGGGGACAGGGAAGGG	GG	NG	90	Transition
MYBPC3	164055	NA	NA	chr11-47355547-47355547_15GsubA-164055-neg-i	-	CCACTCTATACCCACAGAAC	GG	NG	G	A	15	CTGTGGGTATAGA	TAAAGCCGTGGCCGTT	16	TAAAGCCGTGGCCGTTCTGTGGGTATAGA	0.46	164055-90-pos	+	CCCTGGGGGACAGGGAAGGG	GG	NG	90	Transition
MYBPC3	177811	NA	NA	chr11-47355563-47355563_9TsubC-177811-pos-i	+	TGGGCAGCTGAAGCCGTGGC	CG	NG	T	C	9	CAGCTGAAGCCGT	GGCCGTTCCGTGGGTA	16	TACCCACGGAACGGCCACGGCTTCAGCTG	0.62	177811-40-neg	-	GTGGAGCCCCTCAGAGCTGT	GG	NG	40	Transition
MYBPC3	42669	82.3516	NA	chr11-47356593-47356593_15GsubA-42669-pos-i	+	GGGTCTTGTGACTGCACAAA	GG	NG	G	A	15	CTTGTGACTGCAC	AAAGGGGCACTCACAC	16	GTGTGAGTGCCCCTTTGTGCAGTCACAAG	0.54	42669-44-neg	-	ATGGCAGGGCCTGGAGCCCC	TG	NG	44	Transition
MYBPC3	42669	74.8208	NA	chr11-47356593-47356593_14GsubA-42669-pos-i	+	GGTCTTGTGACTGCACAAAG	GG	NG	G	A	14	TTGTGACTGCACA	AAGGGGCACTCACACA	16	TGTGTGAGTGCCCCTTTGTGCAGTCACAA	0.46	42669-44-neg	-	ATGGCAGGGCCTGGAGCCCC	TG	NG	44	Transition
MYBPC3	42669	NA	NA	chr11-47356593-47356593_5GsubA-42669-pos-i	+	ACTGCACAAAGGGGCACTCA	CG	NG	G	A	5	CACAAAGGGGCAC	TCACACAGGATCTCCT	16	AGGAGATCCTGTGTGAGTGCCCCTTTGTG	0.62	42669-44-neg	-	ATGGCAGGGCCTGGAGCCCC	TG	NG	44	Transition
MYBPC3	42669	87.6959	NA	chr11-47356593-47356593_2GsubA-42669-pos-i	+	GCACAAAGGGGCACTCACGC	AG	NG	G	A	2	AAAGGGGCACTCA	CACAGGATCTCCTGCA	16	TGCAGGAGATCCTGTGTGAGTGCCCCTTT	0.54	42669-44-neg	-	ATGGCAGGGCCTGGAGCCCC	TG	NG	44	Transition
MYBPC3	42669	NA	NA	chr11-47356593-47356593_1GsubA-42669-pos-i	+	CACAAAGGGGCACTCACGCA	GG	NG	G	A	1	AAGGGGCACTCAC	ACAGGATCTCCTGCAC	16	GTGCAGGAGATCCTGTGTGAGTGCCCCTT	0.62	42669-44-neg	-	ATGGCAGGGCCTGGAGCCCC	TG	NG	44	Transition
MYBPC3	42669	NA	NA	chr11-47356593-47356593_2GsubA-42669-neg-i	-	ACAGTGCAGGAGATCCTGCG	TG	NG	G	A	2	AGGATCTCCTGCA	AAAGGGGCACTCACAC	16	AAAGGGGCACTCACACAGGATCTCCTGCA	0.54	42669-80-pos	+	GCATTCTGGGCCTCCCCAAC	TG	NG	80	Transition
MYBPC3	42669	NA	NA	chr11-47356593-47356593_4GsubA-42669-neg-i	-	TGACAGTGCAGGAGATCCTG	CG	NG	G	A	4	GATCTCCTGCACT	AGGGGCACTCACACAG	16	AGGGGCACTCACACAGGATCTCCTGCACT	0.54	42669-80-pos	+	GCATTCTGGGCCTCCCCAAC	TG	NG	80	Transition
MYBPC3	42669	NA	NA	chr11-47356593-47356593_6GsubA-42669-neg-i	-	GGTGACAGTGCAGGAGATCC	TG	NG	G	A	6	TCTCCTGCACTGT	GGGCACTCACACAGGA	16	GGGCACTCACACAGGATCTCCTGCACTGT	0.54	42669-80-pos	+	GCATTCTGGGCCTCCCCAAC	TG	NG	80	Transition
MYBPC3	42669	NA	NA	chr11-47356593-47356593_14GsubA-42669-neg-i	-	ACGGAGCCGGTGACAGTGCA	GG	NG	G	A	14	ACTGTCACCGGCT	ACACAGGATCTCCTGC	16	ACACAGGATCTCCTGCACTGTCACCGGCT	0.62	42669-80-pos	+	GCATTCTGGGCCTCCCCAAC	TG	NG	80	Transition
MYBPC3	180986	87.6959	NA	chr11-47356605-47356605_14GsubA-180986-pos-i	+	GCACAAAGGGGCACTCACGC	AG	NG	G	A	14	AAAGGGGCACTCA	CGCAGGATCTCCTACA	16	TGTAGGAGATCCTGCGTGAGTGCCCCTTT	0.54	180986-40-neg	-	CACACAATATGGCAGGGCCT	GG	NG	40	Transition
MYBPC3	180986	NA	NA	chr11-47356605-47356605_13GsubA-180986-pos-i	+	CACAAAGGGGCACTCACGCA	GG	NG	G	A	13	AAGGGGCACTCAC	GCAGGATCTCCTACAC	16	GTGTAGGAGATCCTGCGTGAGTGCCCCTT	0.62	180986-40-neg	-	CACACAATATGGCAGGGCCT	GG	NG	40	Transition
MYBPC3	180986	NA	53.3736	chr11-47356605-47356605_2GsubA-180986-neg-i	-	ACGGAGCCGGTGACAGTGCA	GG	NG	G	A	2	ACTGTCACCGGCT	ACGCAGGATCTCCTAC	16	ACGCAGGATCTCCTACACTGTCACCGGCT	0.62	180986-77-pos	+	CCAACTGTCCCCACCTCCAC	TG	NG	77	Transition
MYBPC3	180986	87.1128	53.3736	chr11-47356605-47356605_15GsubA-180986-neg-i	-	CCCTGTTACCACCACGGAGC	CG	NG	G	A	15	CCGTGGTGGTAAC	TACACTGTCACCGGCT	16	TACACTGTCACCGGCTCCGTGGTGGTAAC	0.62	180986-77-pos	+	CCAACTGTCCCCACCTCCAC	TG	NG	77	Transition
MYBPC3	180982	54.0124	NA	chr11-47356750-47356750_14CsubT-180982-pos-i	+	GTGCTCTGTCAGCCCCTGCA	GG	NG	C	T	14	TCTGTCAGCCCCT	GCAGGGCAGCCACTCA	16	TGAGTGGCTGCCCTGCAGGGGCTGACAGA	0.62	180982-42-neg	-	TCAGTGGTGACACAGCCTGT	GG	NG	42	Transition
MYBPC3	180982	55.1607	NA	chr11-47356750-47356750_2CsubT-180982-neg-i	-	ACCCCCAGGCTCAGAGTGGG	TG	NG	C	T	2	ACTCTGAGCCTGG	TGCAGGGCAGCCACTC	16	TGCAGGGCAGCCACTCACTCTGAGCCTGG	0.62	180982-90-pos	+	GCCCTGCCATATTGTGTGCC	CG	NG	90	Transition
MYBPC3	177835	54.0124	NA	chr11-47356751-47356751_15CsubT-177835-pos-i	+	GTGCTCTGTCAGCCCCTGCA	GG	NG	C	T	15	TCTGTCAGCCCCT	GCAGGGCAGCCACCTA	16	TAGGTGGCTGCCCTGCAGGGGCTGACAGA	0.62	177835-41-neg	-	TCAGTGGTGACACAGCCTGT	GG	NG	41	Transition
MYBPC3	177835	55.1607	92.3758	chr11-47356751-47356751_1CsubT-177835-neg-i	-	ACCCCCAGGCTCAGAGTGGG	TG	NG	C	T	1	ACTCTGAGCCTGG	TGCAGGGCAGCCACCT	16	TGCAGGGCAGCCACCTACTCTGAGCCTGG	0.62	177835-85-pos	+	CCATATTGTGTGCCCGCACT	CG	NG	85	Transition
MYBPC3	619256	NA	NA	chr11-47357427-47357427_5CsubT-619256-neg-i	-	TGGAGTACTGCCCAGAGGGC	TG	NG	C	T	5	CTCTGGGCAGTAC	GGGGACACTCATAGCC	16	GGGGACACTCATAGCCCTCTGGGCAGTAC	0.62	619256-83-pos	+	AAAAGTGGGCCTAAAAAACT	TG	NG	83	Transition
MYBPC3	619256	NA	NA	chr11-47357427-47357427_8CsubT-619256-neg-i	-	GCGTGGAGTACTGCCCAGAG	GG	NG	C	T	8	TGGGCAGTACTCC	GACACTCATAGCCCTC	16	GACACTCATAGCCCTCTGGGCAGTACTCC	0.62	619256-83-pos	+	AAAAGTGGGCCTAAAAAACT	TG	NG	83	Transition
MYBPC3	619256	80.39	NA	chr11-47357427-47357427_9CsubT-619256-neg-i	-	AGCGTGGAGTACTGCCCAGA	GG	NG	C	T	9	GGGCAGTACTCCA	ACACTCATAGCCCTCT	16	ACACTCATAGCCCTCTGGGCAGTACTCCA	0.62	619256-83-pos	+	AAAAGTGGGCCTAAAAAACT	TG	NG	83	Transition
MYBPC3	42650	82.3114	34.3258	chr11-47357495-47357495_3CsubT-42650-neg-i	-	CCACGGTCTCCCTCAAGTGG	CG	NG	C	T	3	CTTGAGGGAGACC	GCTCTGGGGGCCGTCA	16	GCTCTGGGGGCCGTCACTTGAGGGAGACC	0.62	42650-90-pos	+	CTTCCTTTGGGGAGGGGGGT	TG	NG	90	Transition
MYBPC3	42650	NA	34.3258	chr11-47357495-47357495_5CsubT-42650-neg-i	-	CACCACGGTCTCCCTCAAGT	GG	NG	C	T	5	TGAGGGAGACCGT	TCTGGGGGCCGTCACT	16	TCTGGGGGCCGTCACTTGAGGGAGACCGT	0.62	42650-90-pos	+	CTTCCTTTGGGGAGGGGGGT	TG	NG	90	Transition
MYBPC3	8617	NA	74.0976	chr11-47359085-47359085_12CsubT-8617-pos-i	+	CAGCTCCTGAATCAGGTCGA	AG	NG	C	T	12	TCCTGAATCAGGT	CGAAGTTCAGCTGCAT	16	ATGCAGCTGAACTTCGACCTGATTCAGGA	0.46	8617-40-neg	-	CCCTGAGCCAGGCTACATCC	TG	NG	40	Transition
MYBPC3	8617	NA	74.0976	chr11-47359085-47359085_7CsubT-8617-pos-i	+	CCTGAATCAGGTCGAAGTTC	AG	NG	C	T	7	AATCAGGTCGAAG	TTCAGCTGCATCCACC	16	GGTGGATGCAGCTGAACTTCGACCTGATT	0.46	8617-40-neg	-	CCCTGAGCCAGGCTACATCC	TG	NG	40	Transition
MYBPC3	8617	NA	74.0976	chr11-47359085-47359085_4CsubT-8617-pos-i	+	GAATCAGGTCGAAGTTCAGC	CG	NG	C	T	4	CAGGTCGAAGTTC	AGCTGCATCCACCGGT	16	ACCGGTGGATGCAGCTGAACTTCGACCTG	0.54	8617-40-neg	-	CCCTGAGCCAGGCTACATCC	TG	NG	40	Transition
MYBPC3	8617	NA	NA	chr11-47359085-47359085_1CsubT-8617-neg-i	-	GAGCTACCGGTGGATGCGGC	TG	NG	C	T	1	GCATCCACCGGTA	AGGTCGAAGTTCAGCT	16	AGGTCGAAGTTCAGCTGCATCCACCGGTA	0.62	8617-89-pos	+	GACATGCCGATGGCGTTGAC	CG	NG	89	Transition
MYBPC3	8617	NA	NA	chr11-47359085-47359085_4CsubT-8617-neg-i	-	GAAGAGCTACCGGTGGATGC	GG	NG	C	T	4	TCCACCGGTAGCT	TCGAAGTTCAGCTGCA	16	TCGAAGTTCAGCTGCATCCACCGGTAGCT	0.62	8617-89-pos	+	GACATGCCGATGGCGTTGAC	CG	NG	89	Transition
MYBPC3	8617	NA	NA	chr11-47359085-47359085_7CsubT-8617-neg-i	-	GAAGAAGAGCTACCGGTGGA	TG	NG	C	T	7	ACCGGTAGCTCTT	AAGTTCAGCTGCATCC	16	AAGTTCAGCTGCATCCACCGGTAGCTCTT	0.54	8617-89-pos	+	GACATGCCGATGGCGTTGAC	CG	NG	89	Transition
MYBPC3	8617	NA	NA	chr11-47359085-47359085_10CsubT-8617-neg-i	-	GAAGAAGAAGAGCTACCGGT	GG	NG	C	T	10	GGTAGCTCTTCTT	TTCAGCTGCATCCACC	16	TTCAGCTGCATCCACCGGTAGCTCTTCTT	0.46	8617-89-pos	+	GACATGCCGATGGCGTTGAC	CG	NG	89	Transition
MYBPC3	8617	81.0432	NA	chr11-47359085-47359085_11CsubT-8617-neg-i	-	AGAAGAAGAAGAGCTACCGG	TG	NG	C	T	11	GTAGCTCTTCTTC	TCAGCTGCATCCACCG	16	TCAGCTGCATCCACCGGTAGCTCTTCTTC	0.46	8617-89-pos	+	GACATGCCGATGGCGTTGAC	CG	NG	89	Transition
MYBPC3	8617	NA	NA	chr11-47359085-47359085_13CsubT-8617-neg-i	-	CAAGAAGAAGAAGAGCTACC	GG	NG	C	T	13	AGCTCTTCTTCTT	AGCTGCATCCACCGGT	16	AGCTGCATCCACCGGTAGCTCTTCTTCTT	0.38	8617-89-pos	+	GACATGCCGATGGCGTTGAC	CG	NG	89	Transition
MYBPC3	8617	58.0762	NA	chr11-47359085-47359085_14CsubT-8617-neg-i	-	GCAAGAAGAAGAAGAGCTAC	CG	NG	C	T	14	GCTCTTCTTCTTC	GCTGCATCCACCGGTA	16	GCTGCATCCACCGGTAGCTCTTCTTCTTC	0.46	8617-89-pos	+	GACATGCCGATGGCGTTGAC	CG	NG	89	Transition
MYBPC3	42622	NA	NA	chr11-47359090-47359090_12CsubT-42622-pos-i	+	CCTGAATCAGGTCGAAGTTC	AG	NG	C	T	12	AATCAGGTCGAAG	TTCAGCCGCATTCACC	16	GGTGAATGCGGCTGAACTTCGACCTGATT	0.46	42622-45-neg	-	CTGCCACCTCCCCTGAGCCA	GG	NG	45	Transition
MYBPC3	42622	NA	NA	chr11-47359090-47359090_9CsubT-42622-pos-i	+	GAATCAGGTCGAAGTTCAGC	CG	NG	C	T	9	CAGGTCGAAGTTC	AGCCGCATTCACCGGT	16	ACCGGTGAATGCGGCTGAACTTCGACCTG	0.54	42622-45-neg	-	CTGCCACCTCCCCTGAGCCA	GG	NG	45	Transition
MYBPC3	42622	NA	NA	chr11-47359090-47359090_2CsubT-42622-neg-i	-	GAAGAAGAGCTACCGGTGGA	TG	NG	C	T	2	ACCGGTAGCTCTT	AAGTTCAGCCGCATTC	16	AAGTTCAGCCGCATTCACCGGTAGCTCTT	0.54	42622-89-pos	+	GCCGATGGCGTTGACCGCGT	AG	NG	89	Transition
MYBPC3	42622	NA	NA	chr11-47359090-47359090_5CsubT-42622-neg-i	-	GAAGAAGAAGAGCTACCGGT	GG	NG	C	T	5	GGTAGCTCTTCTT	TTCAGCCGCATTCACC	16	TTCAGCCGCATTCACCGGTAGCTCTTCTT	0.46	42622-89-pos	+	GCCGATGGCGTTGACCGCGT	AG	NG	89	Transition
MYBPC3	42622	81.0432	NA	chr11-47359090-47359090_6CsubT-42622-neg-i	-	AGAAGAAGAAGAGCTACCGG	TG	NG	C	T	6	GTAGCTCTTCTTC	TCAGCCGCATTCACCG	16	TCAGCCGCATTCACCGGTAGCTCTTCTTC	0.46	42622-89-pos	+	GCCGATGGCGTTGACCGCGT	AG	NG	89	Transition
MYBPC3	42622	NA	NA	chr11-47359090-47359090_8CsubT-42622-neg-i	-	CAAGAAGAAGAAGAGCTACC	GG	NG	C	T	8	AGCTCTTCTTCTT	AGCCGCATTCACCGGT	16	AGCCGCATTCACCGGTAGCTCTTCTTCTT	0.38	42622-89-pos	+	GCCGATGGCGTTGACCGCGT	AG	NG	89	Transition
MYBPC3	42622	58.0762	NA	chr11-47359090-47359090_9CsubT-42622-neg-i	-	GCAAGAAGAAGAAGAGCTAC	CG	NG	C	T	9	GCTCTTCTTCTTC	GCCGCATTCACCGGTA	16	GCCGCATTCACCGGTAGCTCTTCTTCTTC	0.46	42622-89-pos	+	GCCGATGGCGTTGACCGCGT	AG	NG	89	Transition
MYBPC3	42622	NA	NA	chr11-47359090-47359090_15CsubT-42622-neg-i	-	TGGAGCGCAAGAAGAAGAAG	AG	NG	C	T	15	CTTCTTCTTGCGC	TTCACCGGTAGCTCTT	16	TTCACCGGTAGCTCTTCTTCTTCTTGCGC	0.54	42622-89-pos	+	GCCGATGGCGTTGACCGCGT	AG	NG	89	Transition
MYBPC3	620091	NA	NA	chr11-47359091-47359091_13CsubT-620091-pos-i	+	CCTGAATCAGGTCGAAGTTC	AG	NG	C	T	13	AATCAGGTCGAAG	TTCAGCCGCATCTACC	16	GGTAGATGCGGCTGAACTTCGACCTGATT	0.46	620091-44-neg	-	CTGCCACCTCCCCTGAGCCA	GG	NG	44	Transition
MYBPC3	620091	NA	NA	chr11-47359091-47359091_10CsubT-620091-pos-i	+	GAATCAGGTCGAAGTTCAGC	CG	NG	C	T	10	CAGGTCGAAGTTC	AGCCGCATCTACCGGT	16	ACCGGTAGATGCGGCTGAACTTCGACCTG	0.54	620091-44-neg	-	CTGCCACCTCCCCTGAGCCA	GG	NG	44	Transition
MYBPC3	620091	86.6769	NA	chr11-47359091-47359091_1CsubT-620091-pos-i	+	CGAAGTTCAGCCGCATCCAC	CG	NG	C	T	1	GTTCAGCCGCATC	TACCGGTAGCTCTTCT	16	AGAAGAGCTACCGGTAGATGCGGCTGAAC	0.62	620091-44-neg	-	CTGCCACCTCCCCTGAGCCA	GG	NG	44	Transition
MYBPC3	620091	NA	NA	chr11-47359091-47359091_1CsubT-620091-neg-i	-	GAAGAAGAGCTACCGGTGGA	TG	NG	C	T	1	ACCGGTAGCTCTT	AAGTTCAGCCGCATCT	16	AAGTTCAGCCGCATCTACCGGTAGCTCTT	0.54	620091-90-pos	+	GCCGATGGCGTTGACCGCGT	AG	NG	90	Transition
MYBPC3	620091	NA	NA	chr11-47359091-47359091_4CsubT-620091-neg-i	-	GAAGAAGAAGAGCTACCGGT	GG	NG	C	T	4	GGTAGCTCTTCTT	TTCAGCCGCATCTACC	16	TTCAGCCGCATCTACCGGTAGCTCTTCTT	0.46	620091-90-pos	+	GCCGATGGCGTTGACCGCGT	AG	NG	90	Transition
MYBPC3	620091	81.0432	NA	chr11-47359091-47359091_5CsubT-620091-neg-i	-	AGAAGAAGAAGAGCTACCGG	TG	NG	C	T	5	GTAGCTCTTCTTC	TCAGCCGCATCTACCG	16	TCAGCCGCATCTACCGGTAGCTCTTCTTC	0.46	620091-90-pos	+	GCCGATGGCGTTGACCGCGT	AG	NG	90	Transition
MYBPC3	620091	NA	NA	chr11-47359091-47359091_7CsubT-620091-neg-i	-	CAAGAAGAAGAAGAGCTACC	GG	NG	C	T	7	AGCTCTTCTTCTT	AGCCGCATCTACCGGT	16	AGCCGCATCTACCGGTAGCTCTTCTTCTT	0.38	620091-90-pos	+	GCCGATGGCGTTGACCGCGT	AG	NG	90	Transition
MYBPC3	620091	58.0762	NA	chr11-47359091-47359091_8CsubT-620091-neg-i	-	GCAAGAAGAAGAAGAGCTAC	CG	NG	C	T	8	GCTCTTCTTCTTC	GCCGCATCTACCGGTA	16	GCCGCATCTACCGGTAGCTCTTCTTCTTC	0.46	620091-90-pos	+	GCCGATGGCGTTGACCGCGT	AG	NG	90	Transition
MYBPC3	620091	NA	NA	chr11-47359091-47359091_14CsubT-620091-neg-i	-	TGGAGCGCAAGAAGAAGAAG	AG	NG	C	T	14	CTTCTTCTTGCGC	TCTACCGGTAGCTCTT	16	TCTACCGGTAGCTCTTCTTCTTCTTGCGC	0.54	620091-90-pos	+	GCCGATGGCGTTGACCGCGT	AG	NG	90	Transition
MYBPC3	164078	NA	NA	chr11-47359095-47359095_14GsubA-164078-pos-i	+	GAATCAGGTCGAAGTTCAGC	CG	NG	G	A	14	CAGGTCGAAGTTC	AGCCGCATCCACCAGT	16	ACTGGTGGATGCGGCTGAACTTCGACCTG	0.54	164078-40-neg	-	CTGCCACCTCCCCTGAGCCA	GG	NG	40	Transition
MYBPC3	164078	86.6769	NA	chr11-47359095-47359095_5GsubA-164078-pos-i	+	CGAAGTTCAGCCGCATCCAC	CG	NG	G	A	5	GTTCAGCCGCATC	CACCAGTAGCTCTTCT	16	AGAAGAGCTACTGGTGGATGCGGCTGAAC	0.62	164078-40-neg	-	CTGCCACCTCCCCTGAGCCA	GG	NG	40	Transition
MYBPC3	164078	NA	NA	chr11-47359095-47359095_4GsubA-164078-pos-i	+	GAAGTTCAGCCGCATCCACC	GG	NG	G	A	4	TTCAGCCGCATCC	ACCAGTAGCTCTTCTT	16	AAGAAGAGCTACTGGTGGATGCGGCTGAA	0.62	164078-40-neg	-	CTGCCACCTCCCCTGAGCCA	GG	NG	40	Transition
MYBPC3	164078	81.0432	NA	chr11-47359095-47359095_1GsubA-164078-neg-i	-	AGAAGAAGAAGAGCTACCGG	TG	NG	G	A	1	GTAGCTCTTCTTC	TCAGCCGCATCCACCA	16	TCAGCCGCATCCACCAGTAGCTCTTCTTC	0.46	164078-89-pos	+	TGGCGTTGACCGCGTAGACG	CG	NG	89	Transition
MYBPC3	164078	NA	NA	chr11-47359095-47359095_3GsubA-164078-neg-i	-	CAAGAAGAAGAAGAGCTACC	GG	NG	G	A	3	AGCTCTTCTTCTT	AGCCGCATCCACCAGT	16	AGCCGCATCCACCAGTAGCTCTTCTTCTT	0.38	164078-89-pos	+	TGGCGTTGACCGCGTAGACG	CG	NG	89	Transition
MYBPC3	164078	58.0762	NA	chr11-47359095-47359095_4GsubA-164078-neg-i	-	GCAAGAAGAAGAAGAGCTAC	CG	NG	G	A	4	GCTCTTCTTCTTC	GCCGCATCCACCAGTA	16	GCCGCATCCACCAGTAGCTCTTCTTCTTC	0.46	164078-89-pos	+	TGGCGTTGACCGCGTAGACG	CG	NG	89	Transition
MYBPC3	164078	NA	NA	chr11-47359095-47359095_10GsubA-164078-neg-i	-	TGGAGCGCAAGAAGAAGAAG	AG	NG	G	A	10	CTTCTTCTTGCGC	TCCACCAGTAGCTCTT	16	TCCACCAGTAGCTCTTCTTCTTCTTGCGC	0.54	164078-89-pos	+	TGGCGTTGACCGCGTAGACG	CG	NG	89	Transition
MYBPC3	180969	NA	NA	chr11-47359130-47359130_9CsubT-180969-pos-i	+	CTTCTTCTTGCGCTCCAGGA	TG	NG	C	T	9	TTCTTGCGCTCCA	GGATGTAGTCTGGCTC	16	GAGCCAGACTACATCCTGGAGCGCAAGAA	0.54	180969-40-neg	-	AGGTGGTGTGGGGATGCCTG	GG	NG	40	Transition
MYBPC3	36605	NA	NA	chr11-47359280-47359280_11AsubG-36605-pos-i	+	GCCCGCCATCGTAGGCAGGC	GG	NG	A	G	11	GCCATCGTAGGCA	GGCGGCTCCCGCTGTA	16	TACAGCGGGAGCCGCCTGCCTACGATGGC	0.62	36605-42-neg	-	AGACGCACCTGCGGCCCCCA	AG	NG	42	Transition
MYBPC3	36605	NA	NA	chr11-47359280-47359280_2AsubG-36605-neg-i	-	GACTCCTGCACAGTACAGTG	GG	NG	A	G	2	TGTACTGTGCAGG	GGCAGGCGGCTCCCGC	16	GGCAGGCGGCTCCCGCTGTACTGTGCAGG	0.54	36605-86-pos	+	ACACCACCTTCCCTCGGATC	TG	NG	86	Transition
MYBPC3	36605	82.3401	NA	chr11-47359280-47359280_3AsubG-36605-neg-i	-	GGACTCCTGCACAGTACAGT	GG	NG	A	G	3	GTACTGTGCAGGA	GCAGGCGGCTCCCGCT	16	GCAGGCGGCTCCCGCTGTACTGTGCAGGA	0.54	36605-86-pos	+	ACACCACCTTCCCTCGGATC	TG	NG	86	Transition
MYBPC3	36605	NA	NA	chr11-47359280-47359280_6AsubG-36605-neg-i	-	AGAGGACTCCTGCACAGTAC	AG	NG	A	G	6	CTGTGCAGGAGTC	GGCGGCTCCCGCTGTA	16	GGCGGCTCCCGCTGTACTGTGCAGGAGTC	0.62	36605-86-pos	+	ACACCACCTTCCCTCGGATC	TG	NG	86	Transition
MYBPC3	217478	NA	NA	chr11-47359283-47359283_14GsubA-217478-pos-i	+	GCCCGCCATCGTAGGCAGGC	GG	NG	G	A	14	GCCATCGTAGGCA	GGCGGCTCCCACTATA	16	TATAGTGGGAGCCGCCTGCCTACGATGGC	0.62	217478-47-neg	-	GACGTGCCAGACGCACCTGC	GG	NG	47	Transition
MYBPC3	217478	NA	NA	chr11-47359283-47359283_3GsubA-217478-neg-i	-	AGAGGACTCCTGCACAGTAC	AG	NG	G	A	3	CTGTGCAGGAGTC	GGCGGCTCCCACTATA	16	GGCGGCTCCCACTATACTGTGCAGGAGTC	0.62	217478-89-pos	+	ACACCACCTTCCCTCGGATC	TG	NG	89	Transition
MYBPC3	8610	44.6064	NA	chr11-47359371-47359371_14TsubC-8610-pos-i	+	CACGTCTGGATGGGGTGGGA	TG	NG	T	C	14	TCTGGATGGGGTG	GGATGGACCCACACCA	16	TGGTGTGGGTCCATCCCACCCCATCCAGA	0.62	8610-41-neg	-	GTTGGAGTGGGAAGGGGACG	AG	NG	41	Transition
MYBPC3	8610	80.2483	NA	chr11-47359371-47359371_15TsubC-8610-neg-i	-	GTTACTCAAGGCCCTGAGCG	GG	NG	T	C	15	TCAGGGCCTTGAG	ACCAGCCCTGCCCCGC	16	ACCAGCCCTGCCCCGCTCAGGGCCTTGAG	0.62	8610-88-pos	+	GCAGGCGGCTCCCACTGTAC	TG	NG	88	Transition
MYBPC3	42610	NA	NA	chr11-47360070-47360070_15CsubT-42610-pos-i	+	TGTTCTCCAGCTTGGACCCC	GG	NG	C	T	15	CTCCAGCTTGGAC	CCCGGCCGGCCTCATC	16	GATGAGGCCGGCCGGGGTCCAAGCTGGAG	0.62	42610-41-neg	-	TCACAGTGAAGAACCCTGTG	GG	NG	41	Transition
MYBPC3	42610	NA	NA	chr11-47360070-47360070_5CsubT-42610-neg-i	-	ACCTCACAGTCAAGGTCATC	GG	NG	C	T	5	GACCTTGACTGTG	GGCCGGCCTCATCGAT	16	GGCCGGCCTCATCGATGACCTTGACTGTG	0.54	42610-89-pos	+	GGGAGCATGCCCGTGATGTT	TG	NG	89	Transition
MYBPC3	42610	72.459	NA	chr11-47360070-47360070_6CsubT-42610-neg-i	-	AACCTCACAGTCAAGGTCAT	CG	NG	C	T	6	ACCTTGACTGTGA	GCCGGCCTCATCGATG	16	GCCGGCCTCATCGATGACCTTGACTGTGA	0.46	42610-89-pos	+	GGGAGCATGCCCGTGATGTT	TG	NG	89	Transition
MYBPC3	42610	68.3698	NA	chr11-47360070-47360070_13CsubT-42610-neg-i	-	CCAGGTCAACCTCACAGTCA	AG	NG	C	T	13	CTGTGAGGTTGAC	TCATCGATGACCTTGA	16	TCATCGATGACCTTGACTGTGAGGTTGAC	0.54	42610-89-pos	+	GGGAGCATGCCCGTGATGTT	TG	NG	89	Transition
MYBPC3	36604	NA	NA	chr11-47360071-47360071_4CsubT-36604-neg-i	-	ACCTCACAGTCAAGGTCATC	GG	NG	C	T	4	GACCTTGACTGTG	GGCCGGCCTCACTGAT	16	GGCCGGCCTCACTGATGACCTTGACTGTG	0.54	36604-90-pos	+	GGGAGCATGCCCGTGATGTT	TG	NG	90	Transition
MYBPC3	36604	72.459	NA	chr11-47360071-47360071_5CsubT-36604-neg-i	-	AACCTCACAGTCAAGGTCAT	CG	NG	C	T	5	ACCTTGACTGTGA	GCCGGCCTCACTGATG	16	GCCGGCCTCACTGATGACCTTGACTGTGA	0.46	36604-90-pos	+	GGGAGCATGCCCGTGATGTT	TG	NG	90	Transition
MYBPC3	36604	68.3698	NA	chr11-47360071-47360071_12CsubT-36604-neg-i	-	CCAGGTCAACCTCACAGTCA	AG	NG	C	T	12	CTGTGAGGTTGAC	TCACTGATGACCTTGA	16	TCACTGATGACCTTGACTGTGAGGTTGAC	0.54	36604-90-pos	+	GGGAGCATGCCCGTGATGTT	TG	NG	90	Transition
MYBPC3	177814	61.9852	NA	chr11-47360231-47360231_2CsubT-177814-pos-i	+	CTCGGTCTCACACAGCAGCT	GG	NG	C	T	2	GTCTCACACAGCA	GTTGGGGGGGTGCAGA	16	TCTGCACCCCCCCAACTGCTGTGTGAGAC	0.54	177814-43-neg	-	GAGGCTGCAAGGGCCTCTGG	GG	NG	43	Transition
MYBPC3	177814	NA	NA	chr11-47360231-47360231_5CsubT-177814-neg-i	-	CCCCAACTCTGCACCCCCCC	AG	NG	C	T	5	GGGGTGCAGAGTT	TCACACAGCAGTTGGG	16	TCACACAGCAGTTGGGGGGGTGCAGAGTT	0.62	177814-79-pos	+	ACGCCCTCATCTTCCTTCTC	TG	NG	79	Transition
MYBPC3	449066	NA	NA	chr11-47361201-47361201_2CsubT-449066-pos-i	+	GAGGAGGGACCCACAGTACC	TG	NG	C	T	2	AGGGACCCACAGT	ATCTGCGTGATAGCCT	16	AGGCTATCACGCAGATACTGTGGGTCCCT	0.62	449066-41-neg	-	GTCCCTATCTCTGGGGACCC	TG	NG	41	Transition
MYBPC3	449066	NA	82.5449	chr11-47361201-47361201_5CsubT-449066-neg-i	-	TGGCAGAAGGCTATCACGCA	GG	NG	C	T	5	GTGATAGCCTTCT	GACCCACAGTATCTGC	16	GACCCACAGTATCTGCGTGATAGCCTTCT	0.46	449066-90-pos	+	ACAGCAGGGCGTGCACATGT	GG	NG	90	Transition
MYBPC3	449066	93.553	82.5449	chr11-47361201-47361201_6CsubT-449066-neg-i	-	CTGGCAGAAGGCTATCACGC	AG	NG	C	T	6	TGATAGCCTTCTG	ACCCACAGTATCTGCG	16	ACCCACAGTATCTGCGTGATAGCCTTCTG	0.46	449066-90-pos	+	ACAGCAGGGCGTGCACATGT	GG	NG	90	Transition
MYBPC3	216055	NA	NA	chr11-47361204-47361204_5GsubA-216055-pos-i	+	GAGGAGGGACCCACAGTACC	TG	NG	G	A	5	AGGGACCCACAGT	ACCTACGTGATAGCCT	16	AGGCTATCACGTAGGTACTGTGGGTCCCT	0.62	216055-44-neg	-	CTGGACGTCCCTATCTCTGG	GG	NG	44	Transition
MYBPC3	216055	NA	NA	chr11-47361204-47361204_3GsubA-216055-pos-i	+	GGAGGGACCCACAGTACCTG	CG	NG	G	A	3	GGACCCACAGTAC	CTACGTGATAGCCTTC	16	GAAGGCTATCACGTAGGTACTGTGGGTCC	0.62	216055-44-neg	-	CTGGACGTCCCTATCTCTGG	GG	NG	44	Transition
MYBPC3	216055	NA	70.7488	chr11-47361204-47361204_2GsubA-216055-neg-i	-	TGGCAGAAGGCTATCACGCA	GG	NG	G	A	2	GTGATAGCCTTCT	GACCCACAGTACCTAC	16	GACCCACAGTACCTACGTGATAGCCTTCT	0.46	216055-90-pos	+	GCAGGGCGTGCACATGTGGG	TG	NG	90	Transition
MYBPC3	216055	93.553	70.7488	chr11-47361204-47361204_3GsubA-216055-neg-i	-	CTGGCAGAAGGCTATCACGC	AG	NG	G	A	3	TGATAGCCTTCTG	ACCCACAGTACCTACG	16	ACCCACAGTACCTACGTGATAGCCTTCTG	0.46	216055-90-pos	+	GCAGGGCGTGCACATGTGGG	TG	NG	90	Transition
MYBPC3	216055	64.4368	70.7488	chr11-47361204-47361204_15GsubA-216055-neg-i	-	TCCCACTGTGATCTGGCAGA	AG	NG	G	A	15	GCCAGATCACAGT	TACGTGATAGCCTTCT	16	TACGTGATAGCCTTCTGCCAGATCACAGT	0.54	216055-90-pos	+	GCAGGGCGTGCACATGTGGG	TG	NG	90	Transition
MYBPC3	42591	NA	NA	chr11-47361221-47361221_1CsubT-42591-neg-i	-	TGCTCCCACTGTGATCTGGC	AG	NG	C	T	1	AGATCACAGTGGG	GTGATAGCCTTCTGCT	16	GTGATAGCCTTCTGCTAGATCACAGTGGG	0.54	42591-87-pos	+	TGGGGTGTGCAGCAGGTCCT	AG	NG	87	Transition
MYBPC3	42591	NA	NA	chr11-47361221-47361221_4CsubT-42591-neg-i	-	CCCTGCTCCCACTGTGATCT	GG	NG	C	T	4	TCACAGTGGGAGC	ATAGCCTTCTGCTAGA	16	ATAGCCTTCTGCTAGATCACAGTGGGAGC	0.62	42591-87-pos	+	TGGGGTGTGCAGCAGGTCCT	AG	NG	87	Transition
MYBPC3	42591	70.3702	NA	chr11-47361221-47361221_5CsubT-42591-neg-i	-	ACCCTGCTCCCACTGTGATC	TG	NG	C	T	5	CACAGTGGGAGCA	TAGCCTTCTGCTAGAT	16	TAGCCTTCTGCTAGATCACAGTGGGAGCA	0.62	42591-87-pos	+	TGGGGTGTGCAGCAGGTCCT	AG	NG	87	Transition
MYBPC3	42585	72.3983	NA	chr11-47361343-47361343_14TsubC-42585-pos-i	+	TGGGCAGTCCAGGTGGATCT	TG	NG	T	C	14	CAGTCCAGGTGGA	TCTTGGGAGGTTCCGC	16	GCGGAACCTCCCAAGATCCACCTGGACTG	0.62	42585-42-neg	-	CAGTGACCTGTGCTCCTCCT	GG	NG	42	Transition
MYBPC3	42585	78.4293	NA	chr11-47361343-47361343_13TsubC-42585-pos-i	+	GGGCAGTCCAGGTGGATCTT	GG	NG	T	C	13	AGTCCAGGTGGAT	CTTGGGAGGTTCCGCA	16	TGCGGAACCTCCCAAGATCCACCTGGACT	0.54	42585-42-neg	-	CAGTGACCTGTGCTCCTCCT	GG	NG	42	Transition
MYBPC3	42585	78.7185	NA	chr11-47361343-47361343_10TsubC-42585-pos-i	+	CAGTCCAGGTGGATCTTGGG	AG	NG	T	C	10	CCAGGTGGATCTT	GGGAGGTTCCGCAGAA	16	TTCTGCGGAACCTCCCAAGATCCACCTGG	0.54	42585-42-neg	-	CAGTGACCTGTGCTCCTCCT	GG	NG	42	Transition
MYBPC3	42585	NA	NA	chr11-47361343-47361343_4TsubC-42585-pos-i	+	AGGTGGATCTTGGGAGGTTC	TG	NG	T	C	4	GGATCTTGGGAGG	TTCCGCAGAAGACACA	16	TGTGTCTTCTGCGGAACCTCCCAAGATCC	0.62	42585-42-neg	-	CAGTGACCTGTGCTCCTCCT	GG	NG	42	Transition
MYBPC3	42585	NA	NA	chr11-47361343-47361343_7TsubC-42585-neg-i	-	CTGAACTACATTGTGTCTTC	TG	NG	T	C	7	GACACAATGTAGT	GGGAGGTTCCGCAGAA	16	GGGAGGTTCCGCAGAAGACACAATGTAGT	0.38	42585-89-pos	+	AGGGTCCCCAGAGATAGGGA	CG	NG	89	Transition
MYBPC3	42585	NA	NA	chr11-47361343-47361343_14TsubC-42585-neg-i	-	CGTTTCTCTGAACTACATTG	TG	NG	T	C	14	TGTAGTTCAGAGA	TCCGCAGAAGACACAA	16	TCCGCAGAAGACACAATGTAGTTCAGAGA	0.38	42585-89-pos	+	AGGGTCCCCAGAGATAGGGA	CG	NG	89	Transition
MYBPC3	692114	NA	NA	chr11-47361954-47361954_14GsubA-692114-pos-i	+	AAGCAAAGCAGTCTGGACGC	AG	NG	G	A	14	AAAGCAGTCTGGA	CGCAGTGGCTCACACC	16	GGTGTGAGCCACTGCGTCCAGACTGCTTT	0.46	692114-41-neg	-	GATCTCCTGATCTCATGATC	TG	NG	41	Transition
MYBPC3	692114	NA	27.8632	chr11-47361954-47361954_2GsubA-692114-neg-i	-	AAGTGCTGGGATTACAGGCG	TG	NG	G	A	2	CTGTAATCCCAGC	ACGCAGTGGCTCACAC	16	ACGCAGTGGCTCACACCTGTAATCCCAGC	0.54	692114-79-pos	+	CACACATGCACACATTAAAA	AG	NG	79	Transition
MYBPC3	692114	NA	27.8632	chr11-47361954-47361954_4GsubA-692114-neg-i	-	CAAAGTGCTGGGATTACAGG	CG	NG	G	A	4	GTAATCCCAGCAC	GCAGTGGCTCACACCT	16	GCAGTGGCTCACACCTGTAATCCCAGCAC	0.54	692114-79-pos	+	CACACATGCACACATTAAAA	AG	NG	79	Transition
MYBPC3	692114	NA	27.8632	chr11-47361954-47361954_6GsubA-692114-neg-i	-	CCCAAAGTGCTGGGATTACA	GG	NG	G	A	6	AATCCCAGCACTT	AGTGGCTCACACCTGT	16	AGTGGCTCACACCTGTAATCCCAGCACTT	0.46	692114-79-pos	+	CACACATGCACACATTAAAA	AG	NG	79	Transition
MYBPC3	692114	NA	27.8632	chr11-47361954-47361954_7GsubA-692114-neg-i	-	TCCCAAAGTGCTGGGATTAC	AG	NG	G	A	7	ATCCCAGCACTTT	GTGGCTCACACCTGTA	16	GTGGCTCACACCTGTAATCCCAGCACTTT	0.46	692114-79-pos	+	CACACATGCACACATTAAAA	AG	NG	79	Transition
MYBPC3	692114	NA	27.8632	chr11-47361954-47361954_14GsubA-692114-neg-i	-	CTCGGCCTCCCAAAGTGCTG	GG	NG	G	A	14	CACTTTGGGAGGC	ACACCTGTAATCCCAG	16	ACACCTGTAATCCCAGCACTTTGGGAGGC	0.62	692114-79-pos	+	CACACATGCACACATTAAAA	AG	NG	79	Transition
MYBPC3	177705	NA	NA	chr11-47362557-47362557_5GsubA-177705-pos-i	+	AGGGGCCCCAAGACTTACCC	TG	NG	G	A	5	GCCCCAAGACTTA	CCCTACCTGGGTACGA	16	TCGTACCCAGGTAGGGTAAGTCTTGGGGC	0.54	177705-50-neg	-	GCCTTTGCCCCCGTGCTACT	TG	NG	50	Transition
MYBPC3	177705	75.195	NA	chr11-47362557-47362557_1GsubA-177705-pos-i	+	GCCCCAAGACTTACCCTGCC	TG	NG	G	A	1	CAAGACTTACCCT	ACCTGGGTACGAAGTC	16	GACTTCGTACCCAGGTAGGGTAAGTCTTG	0.46	177705-50-neg	-	GCCTTTGCCCCCGTGCTACT	TG	NG	50	Transition
MYBPC3	177705	NA	NA	chr11-47362557-47362557_6GsubA-177705-neg-i	-	CAAGATTGACTTCGTACCCA	GG	NG	G	A	6	GTACGAAGTCAAT	GACTTACCCTACCTGG	16	GACTTACCCTACCTGGGTACGAAGTCAAT	0.38	177705-85-pos	+	TTGATCCTTGCTCTTCCCTC	TG	NG	85	Transition
MYBPC3	177705	95.6945	NA	chr11-47362557-47362557_7GsubA-177705-neg-i	-	TCAAGATTGACTTCGTACCC	AG	NG	G	A	7	TACGAAGTCAATC	ACTTACCCTACCTGGG	16	ACTTACCCTACCTGGGTACGAAGTCAATC	0.38	177705-85-pos	+	TTGATCCTTGCTCTTCCCTC	TG	NG	85	Transition
MYBPC3	180958	NA	NA	chr11-47362584-47362584_3CsubT-180958-pos-i	+	ACGAAGTCAATCTTGACCTC	TG	NG	C	T	3	AGTCAATCTTGAC	CTTTGCAAGAGAAGGA	16	TCCTTCTCTTGCAAAGGTCAAGATTGACT	0.38	180958-44-neg	-	GAGCCCCTGTCACTGGGCCC	TG	NG	44	Transition
MYBPC3	180958	NA	43.4612	chr11-47362584-47362584_2CsubT-180958-neg-i	-	GCTCTTCCTTCTCTTGCAGA	GG	NG	C	T	2	GCAAGAGAAGGAA	GTCAATCTTGACCTTT	16	GTCAATCTTGACCTTTGCAAGAGAAGGAA	0.46	180958-89-pos	+	GAGTGGAGGGGAGGCCTGCG	TG	NG	89	Transition
MYBPC3	180958	57.3883	43.4612	chr11-47362584-47362584_3CsubT-180958-neg-i	-	TGCTCTTCCTTCTCTTGCAG	AG	NG	C	T	3	CAAGAGAAGGAAG	TCAATCTTGACCTTTG	16	TCAATCTTGACCTTTGCAAGAGAAGGAAG	0.46	180958-89-pos	+	GAGTGGAGGGGAGGCCTGCG	TG	NG	89	Transition
MYBPC3	180958	NA	43.4612	chr11-47362584-47362584_5CsubT-180958-neg-i	-	CTTGCTCTTCCTTCTCTTGC	AG	NG	C	T	5	AGAGAAGGAAGAG	AATCTTGACCTTTGCA	16	AATCTTGACCTTTGCAAGAGAAGGAAGAG	0.46	180958-89-pos	+	GAGTGGAGGGGAGGCCTGCG	TG	NG	89	Transition
MYBPC3	42582	NA	NA	chr11-47362688-47362688_10CsubT-42582-pos-i	+	ACCCACCCTACCCTGGAGCA	GG	NG	C	T	10	ACCCTACCCTGGA	GCAGGCTCATCCATGA	16	TCATGGATGAGCCTGCTCCAGGGTAGGGT	0.62	42582-44-neg	-	ACTACAGCTTTGTGCCCGAG	GG	NG	44	Transition
MYBPC3	42582	NA	NA	chr11-47362688-47362688_3CsubT-42582-neg-i	-	GCCAAGCTCCACTTCATGGG	TG	NG	C	T	3	ATGAAGTGGAGCT	TGGAGCAGGCTCATCC	16	TGGAGCAGGCTCATCCATGAAGTGGAGCT	0.46	42582-88-pos	+	CTGCAAGAGAAGGAAGAGCA	AG	NG	88	Transition
MYBPC3	42582	NA	NA	chr11-47362688-47362688_5CsubT-42582-neg-i	-	CAGCCAAGCTCCACTTCATG	GG	NG	C	T	5	GAAGTGGAGCTTG	GAGCAGGCTCATCCAT	16	GAGCAGGCTCATCCATGAAGTGGAGCTTG	0.54	42582-88-pos	+	CTGCAAGAGAAGGAAGAGCA	AG	NG	88	Transition
MYBPC3	42582	76.8769	NA	chr11-47362688-47362688_6CsubT-42582-neg-i	-	TCAGCCAAGCTCCACTTCAT	GG	NG	C	T	6	AAGTGGAGCTTGG	AGCAGGCTCATCCATG	16	AGCAGGCTCATCCATGAAGTGGAGCTTGG	0.54	42582-88-pos	+	CTGCAAGAGAAGGAAGAGCA	AG	NG	88	Transition
MYBPC3	42582	75.3356	NA	chr11-47362688-47362688_7CsubT-42582-neg-i	-	GTCAGCCAAGCTCCACTTCA	TG	NG	C	T	7	AGTGGAGCTTGGC	GCAGGCTCATCCATGA	16	GCAGGCTCATCCATGAAGTGGAGCTTGGC	0.62	42582-88-pos	+	CTGCAAGAGAAGGAAGAGCA	AG	NG	88	Transition
MYBPC3	164098	92.7479	NA	chr11-47363542-47363542_5CsubT-164098-neg-i	-	TAAAGGTGTCCCACATCGGG	CG	NG	C	T	5	GATGTGGGACACC	TGCACACTCACTGCCC	16	TGCACACTCACTGCCCGATGTGGGACACC	0.62	164098-77-pos	+	TGTCTTTATCTCTCTCTCTC	TG	NG	77	Transition
MYBPC3	164098	76.7372	NA	chr11-47363542-47363542_8CsubT-164098-neg-i	-	GCATAAAGGTGTCCCACATC	GG	NG	C	T	8	GTGGGACACCTTT	ACACTCACTGCCCGAT	16	ACACTCACTGCCCGATGTGGGACACCTTT	0.54	164098-77-pos	+	TGTCTTTATCTCTCTCTCTC	TG	NG	77	Transition
MYBPC3	180943	NA	NA	chr11-47363601-47363601_6CsubT-180943-pos-i	+	CCAGCTCCTTCCCATTCTTC	AG	NG	C	T	6	CTCCTTCCCATTC	TTCAGTCACACACCCC	16	GGGGTGTGTGACTGAAGAATGGGAAGGAG	0.54	180943-47-neg	-	GGGCGCAAAGGACCAGGCGG	TG	NG	47	Transition
MYBPC3	180943	NA	NA	chr11-47363601-47363601_2CsubT-180943-neg-i	-	GAATGTTCGGGGTGTGTGGC	TG	NG	C	T	2	ACACACCCCGAAC	TTCCCATTCTTCAGTC	16	TTCCCATTCTTCAGTCACACACCCCGAAC	0.62	180943-79-pos	+	CTCCACCTGTCCCATCCACC	TG	NG	79	Transition
MYBPC3	180943	NA	NA	chr11-47363601-47363601_8CsubT-180943-neg-i	-	AGATGAGAATGTTCGGGGTG	TG	NG	C	T	8	CCCGAACATTCTC	TTCTTCAGTCACACAC	16	TTCTTCAGTCACACACCCCGAACATTCTC	0.54	180943-79-pos	+	CTCCACCTGTCCCATCCACC	TG	NG	79	Transition
MYBPC3	180943	55.8706	NA	chr11-47363601-47363601_14CsubT-180943-neg-i	-	GGTCTCAGATGAGAATGTTC	GG	NG	C	T	14	CATTCTCATCTGA	AGTCACACACCCCGAA	16	AGTCACACACCCCGAACATTCTCATCTGA	0.38	180943-79-pos	+	CTCCACCTGTCCCATCCACC	TG	NG	79	Transition
MYBPC3	180943	72.7978	NA	chr11-47363601-47363601_15CsubT-180943-neg-i	-	AGGTCTCAGATGAGAATGTT	CG	NG	C	T	15	ATTCTCATCTGAG	GTCACACACCCCGAAC	16	GTCACACACCCCGAACATTCTCATCTGAG	0.38	180943-79-pos	+	CTCCACCTGTCCCATCCACC	TG	NG	79	Transition
MYBPC3	181120	62.0595	54.8891	chr11-47364124-47364124_1CsubT-181120-neg-i	-	CTCATTGTGCAGGGTGAGCC	TG	NG	C	T	1	TCACCCTGCACAA	GCCCCCCCAGCCAGGT	16	GCCCCCCCAGCCAGGTTCACCCTGCACAA	0.54	181120-89-pos	+	GTCACAGAGGCCTTGAGCCC	AG	NG	89	Transition
MYBPC3	181120	NA	54.8891	chr11-47364124-47364124_9CsubT-181120-neg-i	-	TGGCTGAGCTCATTGTGCAG	GG	NG	C	T	9	CACAATGAGCTCA	AGCCAGGTTCACCCTG	16	AGCCAGGTTCACCCTGCACAATGAGCTCA	0.46	181120-89-pos	+	GTCACAGAGGCCTTGAGCCC	AG	NG	89	Transition
MYBPC3	181120	72.7744	54.8891	chr11-47364124-47364124_10CsubT-181120-neg-i	-	CTGGCTGAGCTCATTGTGCA	GG	NG	C	T	10	ACAATGAGCTCAG	GCCAGGTTCACCCTGC	16	GCCAGGTTCACCCTGCACAATGAGCTCAG	0.46	181120-89-pos	+	GTCACAGAGGCCTTGAGCCC	AG	NG	89	Transition
MYBPC3	181120	NA	54.8891	chr11-47364124-47364124_14CsubT-181120-neg-i	-	GGCGCTGGCTGAGCTCATTG	TG	NG	C	T	14	TGAGCTCAGCCAG	GGTTCACCCTGCACAA	16	GGTTCACCCTGCACAATGAGCTCAGCCAG	0.62	181120-89-pos	+	GTCACAGAGGCCTTGAGCCC	AG	NG	89	Transition
MYBPC3	164107	NA	NA	chr11-47364127-47364127_6AsubG-164107-neg-i	-	TGGCTGAGCTCATTGTGCAG	GG	NG	A	G	6	CACAATGAGCTCA	AGCCAGGCTCGCCCTG	16	AGCCAGGCTCGCCCTGCACAATGAGCTCA	0.46	164107-87-pos	+	AGAGGCCTTGAGCCCAGGTT	TG	NG	87	Transition
MYBPC3	164107	72.7744	NA	chr11-47364127-47364127_7AsubG-164107-neg-i	-	CTGGCTGAGCTCATTGTGCA	GG	NG	A	G	7	ACAATGAGCTCAG	GCCAGGCTCGCCCTGC	16	GCCAGGCTCGCCCTGCACAATGAGCTCAG	0.46	164107-87-pos	+	AGAGGCCTTGAGCCCAGGTT	TG	NG	87	Transition
MYBPC3	164107	NA	NA	chr11-47364127-47364127_11AsubG-164107-neg-i	-	GGCGCTGGCTGAGCTCATTG	TG	NG	A	G	11	TGAGCTCAGCCAG	GGCTCGCCCTGCACAA	16	GGCTCGCCCTGCACAATGAGCTCAGCCAG	0.62	164107-87-pos	+	AGAGGCCTTGAGCCCAGGTT	TG	NG	87	Transition
MYBPC3	419964	NA	NA	chr11-47364132-47364132_1GsubA-419964-neg-i	-	TGGCTGAGCTCATTGTGCAG	GG	NG	G	A	1	CACAATGAGCTCA	AGCCAGGCTCACCCTA	16	AGCCAGGCTCACCCTACACAATGAGCTCA	0.46	419964-88-pos	+	GCCTTGAGCCCAGGTTTGCC	TG	NG	88	Transition
MYBPC3	419964	72.7744	NA	chr11-47364132-47364132_2GsubA-419964-neg-i	-	CTGGCTGAGCTCATTGTGCA	GG	NG	G	A	2	ACAATGAGCTCAG	GCCAGGCTCACCCTAC	16	GCCAGGCTCACCCTACACAATGAGCTCAG	0.46	419964-88-pos	+	GCCTTGAGCCCAGGTTTGCC	TG	NG	88	Transition
MYBPC3	419964	NA	NA	chr11-47364132-47364132_6GsubA-419964-neg-i	-	GGCGCTGGCTGAGCTCATTG	TG	NG	G	A	6	TGAGCTCAGCCAG	GGCTCACCCTACACAA	16	GGCTCACCCTACACAATGAGCTCAGCCAG	0.62	419964-88-pos	+	GCCTTGAGCCCAGGTTTGCC	TG	NG	88	Transition
MYBPC3	180941	77.4462	NA	chr11-47364231-47364231_14GsubA-180941-pos-i	+	TGGCCTCGTTGATGATCAGG	TG	NG	G	A	14	CTCGTTGATGATC	AGGTGGTGTCTCTACC	16	GGTAGAGACACCACCTGATCATCAACGAG	0.46	180941-41-neg	-	GACGGGGTGGAGCTGACCCG	GG	NG	41	Transition
MYBPC3	180941	NA	NA	chr11-47364231-47364231_13GsubA-180941-pos-i	+	GGCCTCGTTGATGATCAGGT	GG	NG	G	A	13	TCGTTGATGATCA	GGTGGTGTCTCTACCC	16	GGGTAGAGACACCACCTGATCATCAACGA	0.38	180941-41-neg	-	GACGGGGTGGAGCTGACCCG	GG	NG	41	Transition
MYBPC3	180941	NA	NA	chr11-47364231-47364231_11GsubA-180941-pos-i	+	CCTCGTTGATGATCAGGTGG	TG	NG	G	A	11	GTTGATGATCAGG	TGGTGTCTCTACCCGT	16	ACGGGTAGAGACACCACCTGATCATCAAC	0.46	180941-41-neg	-	GACGGGGTGGAGCTGACCCG	GG	NG	41	Transition
MYBPC3	180941	NA	NA	chr11-47364231-47364231_5GsubA-180941-pos-i	+	TGATGATCAGGTGGTGTCTC	TG	NG	G	A	5	GATCAGGTGGTGT	CTCTACCCGTCCTTCT	16	AGAAGGACGGGTAGAGACACCACCTGATC	0.54	180941-41-neg	-	GACGGGGTGGAGCTGACCCG	GG	NG	41	Transition
MYBPC3	180941	NA	NA	chr11-47364231-47364231_1GsubA-180941-pos-i	+	GATCAGGTGGTGTCTCTGCC	CG	NG	G	A	1	AGGTGGTGTCTCT	ACCCGTCCTTCTTGAA	16	TTCAAGAAGGACGGGTAGAGACACCACCT	0.54	180941-41-neg	-	GACGGGGTGGAGCTGACCCG	GG	NG	41	Transition
MYBPC3	180941	NA	NA	chr11-47364231-47364231_1GsubA-180941-neg-i	-	GGTTCAAGAAGGACGGGCAG	AG	NG	G	A	1	CCCGTCCTTCTTG	TCAGGTGGTGTCTCTA	16	TCAGGTGGTGTCTCTACCCGTCCTTCTTG	0.62	180941-90-pos	+	TCACCCTGCACAATGAGCTC	AG	NG	90	Transition
MYBPC3	180941	NA	NA	chr11-47364231-47364231_3GsubA-180941-neg-i	-	CCGGTTCAAGAAGGACGGGC	AG	NG	G	A	3	CGTCCTTCTTGAA	AGGTGGTGTCTCTACC	16	AGGTGGTGTCTCTACCCGTCCTTCTTGAA	0.46	180941-90-pos	+	TCACCCTGCACAATGAGCTC	AG	NG	90	Transition
MYBPC3	180941	NA	NA	chr11-47364231-47364231_6GsubA-180941-neg-i	-	ATACCGGTTCAAGAAGGACG	GG	NG	G	A	6	CCTTCTTGAACCG	TGGTGTCTCTACCCGT	16	TGGTGTCTCTACCCGTCCTTCTTGAACCG	0.54	180941-90-pos	+	TCACCCTGCACAATGAGCTC	AG	NG	90	Transition
MYBPC3	180941	78.493	NA	chr11-47364231-47364231_7GsubA-180941-neg-i	-	AATACCGGTTCAAGAAGGAC	GG	NG	G	A	7	CTTCTTGAACCGG	GGTGTCTCTACCCGTC	16	GGTGTCTCTACCCGTCCTTCTTGAACCGG	0.54	180941-90-pos	+	TCACCCTGCACAATGAGCTC	AG	NG	90	Transition
MYBPC3	180941	70.5039	NA	chr11-47364231-47364231_8GsubA-180941-neg-i	-	AAATACCGGTTCAAGAAGGA	CG	NG	G	A	8	TTCTTGAACCGGT	GTGTCTCTACCCGTCC	16	GTGTCTCTACCCGTCCTTCTTGAACCGGT	0.46	180941-90-pos	+	TCACCCTGCACAATGAGCTC	AG	NG	90	Transition
MYBPC3	180941	NA	NA	chr11-47364231-47364231_11GsubA-180941-neg-i	-	TTCAAATACCGGTTCAAGAA	GG	NG	G	A	11	TTGAACCGGTATT	TCTCTACCCGTCCTTC	16	TCTCTACCCGTCCTTCTTGAACCGGTATT	0.38	180941-90-pos	+	TCACCCTGCACAATGAGCTC	AG	NG	90	Transition
MYBPC3	180941	NA	NA	chr11-47364231-47364231_15GsubA-180941-neg-i	-	GACCTTCAAATACCGGTTCA	AG	NG	G	A	15	ACCGGTATTTGAA	TACCCGTCCTTCTTGA	16	TACCCGTCCTTCTTGAACCGGTATTTGAA	0.38	180941-90-pos	+	TCACCCTGCACAATGAGCTC	AG	NG	90	Transition
MYBPC3	42541	NA	80.173	chr11-47364248-47364248_3CsubT-42541-pos-i	+	CTGCCCGTCCTTCTTGAACC	GG	NG	C	T	3	CCGTCCTTCTTGA	ACTGGTATTTGAAGGT	16	ACCTTCAAATACCAGTTCAAGAAGGACGG	0.54	42541-40-neg	-	CCCGGCTAGGCTGAAGGACG	GG	NG	40	Transition
MYBPC3	42541	NA	NA	chr11-47364248-47364248_4CsubT-42541-neg-i	-	GGAGGAGACCTTCAAATACC	GG	NG	C	T	4	ATTTGAAGGTCTC	TCCTTCTTGAACTGGT	16	TCCTTCTTGAACTGGTATTTGAAGGTCTC	0.38	42541-90-pos	+	CTCAGCCAGCGCCTGGCCCC	CG	NG	90	Transition
MYBPC3	164113	77.398	NA	chr11-47364269-47364269_4CsubT-164113-pos-i	+	GGTATTTGAAGGTCTCCTCC	CG	NG	C	T	4	TTTGAAGGTCTCC	TCCTGGGTCAGCTCCA	16	TGGAGCTGACCCAGGAGGAGACCTTCAAA	0.46	164113-52-neg	-	CCAGAAGAGGCCACAGCACT	TG	NG	52	Transition
MYBPC3	164113	69.8019	NA	chr11-47364269-47364269_3CsubT-164113-pos-i	+	GTATTTGAAGGTCTCCTCCC	GG	NG	C	T	3	TTGAAGGTCTCCT	CCTGGGTCAGCTCCAC	16	GTGGAGCTGACCCAGGAGGAGACCTTCAA	0.46	164113-52-neg	-	CCAGAAGAGGCCACAGCACT	TG	NG	52	Transition
MYBPC3	164113	NA	NA	chr11-47364269-47364269_2CsubT-164113-pos-i	+	TATTTGAAGGTCTCCTCCCG	GG	NG	C	T	2	TGAAGGTCTCCTC	CTGGGTCAGCTCCACC	16	GGTGGAGCTGACCCAGGAGGAGACCTTCA	0.54	164113-52-neg	-	CCAGAAGAGGCCACAGCACT	TG	NG	52	Transition
MYBPC3	164114	77.398	NA	chr11-47364270-47364270_5GsubA-164114-pos-i	+	GGTATTTGAAGGTCTCCTCC	CG	NG	G	A	5	TTTGAAGGTCTCC	TCCCAGGTCAGCTCCA	16	TGGAGCTGACCTGGGAGGAGACCTTCAAA	0.46	164114-51-neg	-	CCAGAAGAGGCCACAGCACT	TG	NG	51	Transition
MYBPC3	164114	69.8019	NA	chr11-47364270-47364270_4GsubA-164114-pos-i	+	GTATTTGAAGGTCTCCTCCC	GG	NG	G	A	4	TTGAAGGTCTCCT	CCCAGGTCAGCTCCAC	16	GTGGAGCTGACCTGGGAGGAGACCTTCAA	0.46	164114-51-neg	-	CCAGAAGAGGCCACAGCACT	TG	NG	51	Transition
MYBPC3	164114	NA	NA	chr11-47364270-47364270_3GsubA-164114-pos-i	+	TATTTGAAGGTCTCCTCCCG	GG	NG	G	A	3	TGAAGGTCTCCTC	CCAGGTCAGCTCCACC	16	GGTGGAGCTGACCTGGGAGGAGACCTTCA	0.54	164114-51-neg	-	CCAGAAGAGGCCACAGCACT	TG	NG	51	Transition
MYBPC3	180934	NA	NA	chr11-47364433-47364433_8GsubA-180934-pos-i	+	CTTCACACTCAAACTCCACC	CG	NG	G	A	8	ACACTCAAACTCC	ACCCGCTACCCCACCA	16	TGGTGGGGTAGCGGGTGGAGTTTGAGTGT	0.46	180934-48-neg	-	TGCCTGGACAGAGCCCCCTG	TG	NG	48	Transition
MYBPC3	180934	NA	NA	chr11-47364433-47364433_5GsubA-180934-pos-i	+	CACACTCAAACTCCACCCGC	TG	NG	G	A	5	CTCAAACTCCACC	CGCTACCCCACCATCA	16	TGATGGTGGGGTAGCGGGTGGAGTTTGAG	0.54	180934-48-neg	-	TGCCTGGACAGAGCCCCCTG	TG	NG	48	Transition
MYBPC3	180934	NA	NA	chr11-47364433-47364433_3GsubA-180934-neg-i	-	CCAGCTGGTGATGGTGGGGC	AG	NG	G	A	3	CCACCATCACCAG	AACTCCACCCGCTACC	16	AACTCCACCCGCTACCCCACCATCACCAG	0.62	180934-79-pos	+	GCAGATGCCCCCAACACCCA	TG	NG	79	Transition
MYBPC3	180934	NA	NA	chr11-47364433-47364433_6GsubA-180934-neg-i	-	GGACCAGCTGGTGATGGTGG	GG	NG	G	A	6	CCATCACCAGCTG	TCCACCCGCTACCCCA	16	TCCACCCGCTACCCCACCATCACCAGCTG	0.62	180934-79-pos	+	GCAGATGCCCCCAACACCCA	TG	NG	79	Transition
MYBPC3	180934	49.3423	NA	chr11-47364433-47364433_9GsubA-180934-neg-i	-	GGAGGACCAGCTGGTGATGG	TG	NG	G	A	9	TCACCAGCTGGTC	ACCCGCTACCCCACCA	16	ACCCGCTACCCCACCATCACCAGCTGGTC	0.62	180934-79-pos	+	GCAGATGCCCCCAACACCCA	TG	NG	79	Transition
MYBPC3	180934	NA	NA	chr11-47364433-47364433_15GsubA-180934-neg-i	-	CCCCTTGGAGGACCAGCTGG	TG	NG	G	A	15	GCTGGTCCTCCAA	TACCCCACCATCACCA	16	TACCCCACCATCACCAGCTGGTCCTCCAA	0.62	180934-79-pos	+	GCAGATGCCCCCAACACCCA	TG	NG	79	Transition
MYBPC3	42525	56.1389	58.2301	chr11-47364570-47364570_10AsubG-42525-pos-i	+	TTCCCACATCCTCAGGTCCC	AG	NG	A	G	10	CACATCCTCAGGT	CCCAGGCCCGCCTTTC	16	GAAAGGCGGGCCTGGGACCTGAGGATGTG	0.54	42525-40-neg	-	GCCTACCAGTGCGTGGTGGG	TG	NG	40	Transition
MYBPC3	42525	NA	58.2301	chr11-47364570-47364570_9AsubG-42525-pos-i	+	TCCCACATCCTCAGGTCCCA	GG	NG	A	G	9	ACATCCTCAGGTC	CCAGGCCCGCCTTTCA	16	TGAAAGGCGGGCCTGGGACCTGAGGATGT	0.54	42525-40-neg	-	GCCTACCAGTGCGTGGTGGG	TG	NG	40	Transition
MYBPC3	42525	77.5354	NA	chr11-47364570-47364570_3AsubG-42525-neg-i	-	CGGAGCTCTTTGTGAAAGGT	GG	NG	A	G	3	TTTCACAAAGAGC	AGGTCCCAGGCCCGCC	16	AGGTCCCAGGCCCGCCTTTCACAAAGAGC	0.38	42525-86-pos	+	GTGATGAGCACAGGGGGCTC	TG	NG	86	Transition
MYBPC3	42525	78.8473	NA	chr11-47364570-47364570_4AsubG-42525-neg-i	-	ACGGAGCTCTTTGTGAAAGG	TG	NG	A	G	4	TTCACAAAGAGCT	GGTCCCAGGCCCGCCT	16	GGTCCCAGGCCCGCCTTTCACAAAGAGCT	0.38	42525-86-pos	+	GTGATGAGCACAGGGGGCTC	TG	NG	86	Transition
MYBPC3	42525	NA	NA	chr11-47364570-47364570_6AsubG-42525-neg-i	-	GCACGGAGCTCTTTGTGAAA	GG	NG	A	G	6	CACAAAGAGCTCC	TCCCAGGCCCGCCTTT	16	TCCCAGGCCCGCCTTTCACAAAGAGCTCC	0.54	42525-86-pos	+	GTGATGAGCACAGGGGGCTC	TG	NG	86	Transition
MYBPC3	42525	NA	NA	chr11-47364570-47364570_11AsubG-42525-neg-i	-	GTGTAGCACGGAGCTCTTTG	TG	NG	A	G	11	AGAGCTCCGTGCT	GGCCCGCCTTTCACAA	16	GGCCCGCCTTTCACAAAGAGCTCCGTGCT	0.62	42525-86-pos	+	GTGATGAGCACAGGGGGCTC	TG	NG	86	Transition
MYBPC3	164119	56.1389	NA	chr11-47364571-47364571_11CsubT-164119-pos-i	+	TTCCCACATCCTCAGGTCCC	AG	NG	C	T	11	CACATCCTCAGGT	CCCAGGCCCATCTTTC	16	GAAAGATGGGCCTGGGACCTGAGGATGTG	0.54	164119-41-neg	-	CAGCCTACCAGTGCGTGGTG	GG	NG	41	Transition
MYBPC3	164119	NA	NA	chr11-47364571-47364571_10CsubT-164119-pos-i	+	TCCCACATCCTCAGGTCCCA	GG	NG	C	T	10	ACATCCTCAGGTC	CCAGGCCCATCTTTCA	16	TGAAAGATGGGCCTGGGACCTGAGGATGT	0.54	164119-41-neg	-	CAGCCTACCAGTGCGTGGTG	GG	NG	41	Transition
MYBPC3	164119	77.5354	NA	chr11-47364571-47364571_2CsubT-164119-neg-i	-	CGGAGCTCTTTGTGAAAGGT	GG	NG	C	T	2	TTTCACAAAGAGC	AGGTCCCAGGCCCATC	16	AGGTCCCAGGCCCATCTTTCACAAAGAGC	0.38	164119-87-pos	+	GTGATGAGCACAGGGGGCTC	TG	NG	87	Transition
MYBPC3	164119	78.8473	NA	chr11-47364571-47364571_3CsubT-164119-neg-i	-	ACGGAGCTCTTTGTGAAAGG	TG	NG	C	T	3	TTCACAAAGAGCT	GGTCCCAGGCCCATCT	16	GGTCCCAGGCCCATCTTTCACAAAGAGCT	0.38	164119-87-pos	+	GTGATGAGCACAGGGGGCTC	TG	NG	87	Transition
MYBPC3	164119	NA	NA	chr11-47364571-47364571_5CsubT-164119-neg-i	-	GCACGGAGCTCTTTGTGAAA	GG	NG	C	T	5	CACAAAGAGCTCC	TCCCAGGCCCATCTTT	16	TCCCAGGCCCATCTTTCACAAAGAGCTCC	0.54	164119-87-pos	+	GTGATGAGCACAGGGGGCTC	TG	NG	87	Transition
MYBPC3	164119	NA	NA	chr11-47364571-47364571_10CsubT-164119-neg-i	-	GTGTAGCACGGAGCTCTTTG	TG	NG	C	T	10	AGAGCTCCGTGCT	GGCCCATCTTTCACAA	16	GGCCCATCTTTCACAAAGAGCTCCGTGCT	0.62	164119-87-pos	+	GTGATGAGCACAGGGGGCTC	TG	NG	87	Transition
MYBPC3	488797	NA	NA	chr11-47364620-47364620_10GsubA-488797-pos-i	+	ACACTTCTCGCCACCCACCA	CG	NG	G	A	10	TTCTCGCCACCCA	CCACGCACTAGTAGGC	16	GCCTACTAGTGCGTGGTGGGTGGCGAGAA	0.62	488797-45-neg	-	CATCGGTGCCAAGCGTACCC	TG	NG	45	Transition
MYBPC3	488797	NA	25.628	chr11-47364620-47364620_11GsubA-488797-neg-i	-	TGCTCATTGGCGGACGACGC	AG	NG	G	A	11	TCGTCCGCCAATG	GCACTAGTAGGCTGCG	16	GCACTAGTAGGCTGCGTCGTCCGCCAATG	0.62	488797-83-pos	+	CCTGAGGCCATCTCCTCCCC	AG	NG	83	Transition
MYBPC3	42517	94.1142	NA	chr11-47364650-47364650_5GsubA-42517-pos-i	+	CGTCGTCCGCCAATGAGCAC	TG	NG	G	A	5	GTCCGCCAATGAG	CACTAGCTGATGGTCA	16	TGACCATCAGCTAGTGCTCATTGGCGGAC	0.62	42517-41-neg	-	CCCCCACCCAGGTACATCTT	TG	NG	41	Transition
MYBPC3	42517	NA	NA	chr11-47364650-47364650_1GsubA-42517-pos-i	+	GTCCGCCAATGAGCACTGGC	TG	NG	G	A	1	GCCAATGAGCACT	AGCTGATGGTCAGGGT	16	ACCCTGACCATCAGCTAGTGCTCATTGGC	0.54	42517-41-neg	-	CCCCCACCCAGGTACATCTT	TG	NG	41	Transition
MYBPC3	42517	NA	56.1389	chr11-47364650-47364650_3GsubA-42517-neg-i	-	GCGTACCCTGACCATCAGCC	AG	NG	G	A	3	TGATGGTCAGGGT	GCCAATGAGCACTAGC	16	GCCAATGAGCACTAGCTGATGGTCAGGGT	0.54	42517-90-pos	+	TTCCCACATCCTCAGGTCCC	AG	NG	90	Transition
MYBPC3	42517	NA	56.1389	chr11-47364650-47364650_15GsubA-42517-neg-i	-	CATCGGTGCCAAGCGTACCC	TG	NG	G	A	15	TACGCTTGGCACC	TAGCTGATGGTCAGGG	16	TAGCTGATGGTCAGGGTACGCTTGGCACC	0.62	42517-90-pos	+	TTCCCACATCCTCAGGTCCC	AG	NG	90	Transition
MYBPC3	180925	NA	NA	chr11-47364698-47364698_2TsubC-180925-pos-i	+	TGGACTCAAAGATGTACCTG	GG	NG	T	C	2	CTCAAAGATGTAC	CCGGGTGGGGGCCGCA	16	TGCGGCCCCCACCCGGGTACATCTTTGAG	0.38	180925-40-neg	-	ACTGGGCCCGGAGGGGTGTC	CG	NG	40	Transition
MYBPC3	42511	NA	NA	chr11-47364815-47364815_4TsubC-42511-neg-i	-	AACGGCCCCTTCTGTTCTAC	AG	NG	T	C	4	GAACAGAAGGGGC	GAACTTACTTGCCGTA	16	GAACTTACTTGCCGTAGAACAGAAGGGGC	0.62	42511-88-pos	+	CAGGGAAGTGGCAGGAAAGC	TG	NG	88	Transition
MYBPC3	693982	NA	NA	chr11-47364893-47364893_9CsubT-693982-pos-i	+	GACAAAAGGAGAGAGAGAGA	GG	NG	C	T	9	AAAGGAGAGAGAG	AGAGGGACTGGCAGGA	16	TCCTGCCAGTCCCTCTCTCTCTCTCCTTT	0.46	693982-49-neg	-	TCTGACTCGGTGTGGCTCTC	AG	NG	49	Transition
MYBPC3	693982	NA	NA	chr11-47364893-47364893_4CsubT-693982-pos-i	+	AAGGAGAGAGAGAGAGGGAC	CG	NG	C	T	4	AGAGAGAGAGAGG	GACTGGCAGGAGCAAA	16	TTTGCTCCTGCCAGTCCCTCTCTCTCTCT	0.54	693982-49-neg	-	TCTGACTCGGTGTGGCTCTC	AG	NG	49	Transition
MYBPC3	693982	NA	NA	chr11-47364893-47364893_14CsubT-693982-neg-i	-	GGCCTAATTTCCCATCCTTT	TG	NG	C	T	14	GGATGGGAAATTA	ACTGGCAGGAGCAAAA	16	ACTGGCAGGAGCAAAAGGATGGGAAATTA	0.38	693982-85-pos	+	CATCCAGAGGGGAACTTACT	TG	NG	85	Transition
MYBPC3	181066	NA	NA	chr11-47365042-47365042_9CsubT-181066-neg-i	-	GCCAGGAGATCCAGATGAGC	GG	NG	C	T	9	CATCTGGATCTCC	GGCTGCATCTGCCGCT	16	GGCTGCATCTGCCGCTCATCTGGATCTCC	0.54	181066-90-pos	+	GCTGAGAGCCACACCGAGTC	AG	NG	90	Transition
MYBPC3	181066	62.6796	NA	chr11-47365042-47365042_10CsubT-181066-neg-i	-	GGCCAGGAGATCCAGATGAG	CG	NG	C	T	10	ATCTGGATCTCCT	GCTGCATCTGCCGCTC	16	GCTGCATCTGCCGCTCATCTGGATCTCCT	0.46	181066-90-pos	+	GCTGAGAGCCACACCGAGTC	AG	NG	90	Transition
MYBPC3	181066	NA	NA	chr11-47365042-47365042_12CsubT-181066-neg-i	-	ATGGCCAGGAGATCCAGATG	AG	NG	C	T	12	CTGGATCTCCTGG	TGCATCTGCCGCTCAT	16	TGCATCTGCCGCTCATCTGGATCTCCTGG	0.62	181066-90-pos	+	GCTGAGAGCCACACCGAGTC	AG	NG	90	Transition
MYBPC3	177796	64.7725	NA	chr11-47365056-47365056_12GsubA-177796-neg-i	-	CAAATGGCTCAAGAATGGCC	AG	NG	G	A	12	CATTCTTGAGCCA	ATCTAGATCTCCTGGC	16	ATCTAGATCTCCTGGCCATTCTTGAGCCA	0.46	177796-90-pos	+	CGAGTCAGAGATACGCATGT	GG	NG	90	Transition
MYBPC3	181064	78.9525	NA	chr11-47365065-47365065_5GsubA-181064-pos-i	+	TGCCGCTCATCTGGATCTCC	TG	NG	G	A	5	GCTCATCTGGATC	TCCTAGCCATTCTTGA	16	TCAAGAATGGCTAGGAGATCCAGATGAGC	0.54	181064-41-neg	-	CGGCTGACCGTGGAACTGGC	TG	NG	41	Transition
MYBPC3	181064	64.7725	61.0394	chr11-47365065-47365065_3GsubA-181064-neg-i	-	CAAATGGCTCAAGAATGGCC	AG	NG	G	A	3	CATTCTTGAGCCA	ATCTGGATCTCCTAGC	16	ATCTGGATCTCCTAGCCATTCTTGAGCCA	0.46	181064-89-pos	+	ATACGCATGTGGAGAGGGGC	AG	NG	89	Transition
MYBPC3	181064	NA	61.0394	chr11-47365065-47365065_7GsubA-181064-neg-i	-	AGGTCAAATGGCTCAAGAAT	GG	NG	G	A	7	CTTGAGCCATTTG	GGATCTCCTAGCCATT	16	GGATCTCCTAGCCATTCTTGAGCCATTTG	0.46	181064-89-pos	+	ATACGCATGTGGAGAGGGGC	AG	NG	89	Transition
MYBPC3	181064	68.3293	61.0394	chr11-47365065-47365065_8GsubA-181064-neg-i	-	GAGGTCAAATGGCTCAAGAA	TG	NG	G	A	8	TTGAGCCATTTGA	GATCTCCTAGCCATTC	16	GATCTCCTAGCCATTCTTGAGCCATTTGA	0.38	181064-89-pos	+	ATACGCATGTGGAGAGGGGC	AG	NG	89	Transition
MYBPC3	181064	NA	61.0394	chr11-47365065-47365065_12GsubA-181064-neg-i	-	CGCTGAGGTCAAATGGCTCA	AG	NG	G	A	12	GCCATTTGACCTC	TCCTAGCCATTCTTGA	16	TCCTAGCCATTCTTGAGCCATTTGACCTC	0.54	181064-89-pos	+	ATACGCATGTGGAGAGGGGC	AG	NG	89	Transition
MYBPC3	181141	NA	NA	chr11-47365078-47365078_8CsubT-181141-pos-i	+	CTGGATCTCCTGGCCATTCT	TG	NG	C	T	8	ATCTCCTGGCCAT	TCTTGAGTCATTTGAC	16	GTCAAATGACTCAAGAATGGCCAGGAGAT	0.54	181141-40-neg	-	GGCCACAAGATCCGGCTGAC	CG	NG	40	Transition
MYBPC3	181141	NA	NA	chr11-47365078-47365078_6CsubT-181141-pos-i	+	GGATCTCCTGGCCATTCTTG	AG	NG	C	T	6	CTCCTGGCCATTC	TTGAGTCATTTGACCT	16	AGGTCAAATGACTCAAGAATGGCCAGGAG	0.62	181141-40-neg	-	GGCCACAAGATCCGGCTGAC	CG	NG	40	Transition
MYBPC3	181141	NA	51.1941	chr11-47365078-47365078_13CsubT-181141-neg-i	-	CTGGCTGACCATGACGCTGA	GG	NG	C	T	13	GCGTCATGGTCAG	GAGTCATTTGACCTCA	16	GAGTCATTTGACCTCAGCGTCATGGTCAG	0.62	181141-88-pos	+	AGGGGCAGGAGGCAAGGCTA	TG	NG	88	Transition
MYBPC3	181141	88.1233	51.1941	chr11-47365078-47365078_14CsubT-181141-neg-i	-	ACTGGCTGACCATGACGCTG	AG	NG	C	T	14	CGTCATGGTCAGC	AGTCATTTGACCTCAG	16	AGTCATTTGACCTCAGCGTCATGGTCAGC	0.62	181141-88-pos	+	AGGGGCAGGAGGCAAGGCTA	TG	NG	88	Transition
MYBPC3	181061	NA	NA	chr11-47365146-47365146_13GsubA-181061-pos-i	+	CAGCCGGATCTTGTGGCCTT	TG	NG	G	A	13	CGGATCTTGTGGC	CTTTGCTCACCTAGTA	16	TACTAGGTGAGCAAAGGCCACAAGATCCG	0.62	181061-40-neg	-	TGGCCGGGGCTGAGGGGTGG	TG	NG	40	Transition
MYBPC3	181061	67.5915	NA	chr11-47365146-47365146_5GsubA-181061-pos-i	+	TCTTGTGGCCTTTGCTCACC	TG	NG	G	A	5	GTGGCCTTTGCTC	ACCTAGTAGGCCGGCT	16	AGCCGGCCTACTAGGTGAGCAAAGGCCAC	0.62	181061-40-neg	-	TGGCCGGGGCTGAGGGGTGG	TG	NG	40	Transition
MYBPC3	181061	NA	NA	chr11-47365146-47365146_4GsubA-181061-pos-i	+	CTTGTGGCCTTTGCTCACCT	GG	NG	G	A	4	TGGCCTTTGCTCA	CCTAGTAGGCCGGCTC	16	GAGCCGGCCTACTAGGTGAGCAAAGGCCA	0.54	181061-40-neg	-	TGGCCGGGGCTGAGGGGTGG	TG	NG	40	Transition
MYBPC3	181061	46.6287	78.9525	chr11-47365146-47365146_12GsubA-181061-neg-i	-	CTTTCAGAAGAAGCTGGAGC	CG	NG	G	A	12	CCAGCTTCTTCTG	ACCTAGTAGGCCGGCT	16	ACCTAGTAGGCCGGCTCCAGCTTCTTCTG	0.54	181061-86-pos	+	TGCCGCTCATCTGGATCTCC	TG	NG	86	Transition
MYBPC3	181061	NA	78.9525	chr11-47365146-47365146_15GsubA-181061-neg-i	-	AGCCTTTCAGAAGAAGCTGG	AG	NG	G	A	15	GCTTCTTCTGAAA	TAGTAGGCCGGCTCCA	16	TAGTAGGCCGGCTCCAGCTTCTTCTGAAA	0.38	181061-86-pos	+	TGCCGCTCATCTGGATCTCC	TG	NG	86	Transition
MYBPC3	177668	50.3771	NA	chr11-47367757-47367757_12CsubT-177668-pos-i	+	TCTCCTCTCCCCTCTGAGGA	AG	NG	C	T	12	CTCTCCCCTCTGA	GGAAGGGCTAATCTGT	16	ACAGATTAGCCCTTCCTCAGAGGGGAGAG	0.62	177668-43-neg	-	CCTGCGCGGCATGCTAAAGA	GG	NG	43	Transition
MYBPC3	177668	NA	NA	chr11-47367757-47367757_2CsubT-177668-pos-i	+	CCTCTGAGGAAGGGCTAACC	TG	NG	C	T	2	TGAGGAAGGGCTA	ATCTGTGCTCTTCTTC	16	GAAGAAGAGCACAGATTAGCCCTTCCTCA	0.54	177668-43-neg	-	CCTGCGCGGCATGCTAAAGA	GG	NG	43	Transition
MYBPC3	177668	NA	36.8024	chr11-47367757-47367757_5CsubT-177668-neg-i	-	GCGATGAGAAGAAGAGCACA	GG	NG	C	T	5	GCTCTTCTTCTCA	GGAAGGGCTAATCTGT	16	GGAAGGGCTAATCTGTGCTCTTCTTCTCA	0.46	177668-90-pos	+	GCCCTCTCCTCTCCCCTGTG	GG	NG	90	Transition
MYBPC3	177668	65.4189	36.8024	chr11-47367757-47367757_6CsubT-177668-neg-i	-	CGCGATGAGAAGAAGAGCAC	AG	NG	C	T	6	CTCTTCTTCTCAT	GAAGGGCTAATCTGTG	16	GAAGGGCTAATCTGTGCTCTTCTTCTCAT	0.38	177668-90-pos	+	GCCCTCTCCTCTCCCCTGTG	GG	NG	90	Transition
MYBPC3	177668	NA	36.8024	chr11-47367757-47367757_11CsubT-177668-neg-i	-	TGAGGCGCGATGAGAAGAAG	AG	NG	C	T	11	CTTCTCATCGCGC	GCTAATCTGTGCTCTT	16	GCTAATCTGTGCTCTTCTTCTCATCGCGC	0.62	177668-90-pos	+	GCCCTCTCCTCTCCCCTGTG	GG	NG	90	Transition
MYBPC3	177668	NA	36.8024	chr11-47367757-47367757_13CsubT-177668-neg-i	-	CATGAGGCGCGATGAGAAGA	AG	NG	C	T	13	TCTCATCGCGCCT	TAATCTGTGCTCTTCT	16	TAATCTGTGCTCTTCTTCTCATCGCGCCT	0.62	177668-90-pos	+	GCCCTCTCCTCTCCCCTGTG	GG	NG	90	Transition
MYBPC3	454301	50.3771	NA	chr11-47367758-47367758_13CsubT-454301-pos-i	+	TCTCCTCTCCCCTCTGAGGA	AG	NG	C	T	13	CTCTCCCCTCTGA	GGAAGGGCTAACTTGT	16	ACAAGTTAGCCCTTCCTCAGAGGGGAGAG	0.62	454301-42-neg	-	CCTGCGCGGCATGCTAAAGA	GG	NG	42	Transition
MYBPC3	454301	NA	NA	chr11-47367758-47367758_3CsubT-454301-pos-i	+	CCTCTGAGGAAGGGCTAACC	TG	NG	C	T	3	TGAGGAAGGGCTA	ACTTGTGCTCTTCTTC	16	GAAGAAGAGCACAAGTTAGCCCTTCCTCA	0.54	454301-42-neg	-	CCTGCGCGGCATGCTAAAGA	GG	NG	42	Transition
MYBPC3	454301	NA	NA	chr11-47367758-47367758_1CsubT-454301-pos-i	+	TCTGAGGAAGGGCTAACCTG	TG	NG	C	T	1	AGGAAGGGCTAAC	TTGTGCTCTTCTTCTC	16	GAGAAGAAGAGCACAAGTTAGCCCTTCCT	0.54	454301-42-neg	-	CCTGCGCGGCATGCTAAAGA	GG	NG	42	Transition
MYBPC3	454301	NA	NA	chr11-47367758-47367758_4CsubT-454301-neg-i	-	GCGATGAGAAGAAGAGCACA	GG	NG	C	T	4	GCTCTTCTTCTCA	GGAAGGGCTAACTTGT	16	GGAAGGGCTAACTTGTGCTCTTCTTCTCA	0.46	454301-90-pos	+	CCCTCTCCTCTCCCCTGTGG	GG	NG	90	Transition
MYBPC3	454301	65.4189	NA	chr11-47367758-47367758_5CsubT-454301-neg-i	-	CGCGATGAGAAGAAGAGCAC	AG	NG	C	T	5	CTCTTCTTCTCAT	GAAGGGCTAACTTGTG	16	GAAGGGCTAACTTGTGCTCTTCTTCTCAT	0.38	454301-90-pos	+	CCCTCTCCTCTCCCCTGTGG	GG	NG	90	Transition
MYBPC3	454301	NA	NA	chr11-47367758-47367758_10CsubT-454301-neg-i	-	TGAGGCGCGATGAGAAGAAG	AG	NG	C	T	10	CTTCTCATCGCGC	GCTAACTTGTGCTCTT	16	GCTAACTTGTGCTCTTCTTCTCATCGCGC	0.62	454301-90-pos	+	CCCTCTCCTCTCCCCTGTGG	GG	NG	90	Transition
MYBPC3	454301	NA	NA	chr11-47367758-47367758_12CsubT-454301-neg-i	-	CATGAGGCGCGATGAGAAGA	AG	NG	C	T	12	TCTCATCGCGCCT	TAACTTGTGCTCTTCT	16	TAACTTGTGCTCTTCTTCTCATCGCGCCT	0.62	454301-90-pos	+	CCCTCTCCTCTCCCCTGTGG	GG	NG	90	Transition
MYBPC3	181056	NA	NA	chr11-47367833-47367833_10GsubA-181056-pos-i	+	GCCGCGCAGGTCAGTGACGC	CG	NG	G	A	10	CGCAGGTCAGTGA	CGCCGTACTAGAAGGC	16	GCCTTCTAGTACGGCGTCACTGACCTGCG	0.62	181056-42-neg	-	GGACGTGTGGGAGATCCTAC	GG	NG	42	Transition
MYBPC3	181056	91.688	NA	chr11-47367833-47367833_1GsubA-181056-pos-i	+	GTCAGTGACGCCGTACTGGA	AG	NG	G	A	1	GTGACGCCGTACT	AGAAGGCGATGCGCTC	16	GAGCGCATCGCCTTCTAGTACGGCGTCAC	0.62	181056-42-neg	-	GGACGTGTGGGAGATCCTAC	GG	NG	42	Transition
MYBPC3	181056	NA	50.3771	chr11-47367833-47367833_11GsubA-181056-neg-i	-	CCATCTGAGTACGAGCGCAT	CG	NG	G	A	11	CGCTCGTACTCAG	GTACTAGAAGGCGATG	16	GTACTAGAAGGCGATGCGCTCGTACTCAG	0.62	181056-88-pos	+	TCTCCTCTCCCCTCTGAGGA	AG	NG	88	Transition
MYBPC3	164135	97.2186	NA	chr11-47367869-47367869_15GsubA-164135-pos-i	+	GCGATGCGCTCGTACTCAGA	TG	NG	G	A	15	TGCGCTCGTACTC	AGATGGGGGTGCCTAC	16	GTAGGCACCCCCATCTGAGTACGAGCGCA	0.62	164135-41-neg	-	CACAGGGACTCGAAGCTGGA	GG	NG	41	Transition
MYBPC3	164135	97.337	NA	chr11-47367869-47367869_14GsubA-164135-pos-i	+	CGATGCGCTCGTACTCAGAT	GG	NG	G	A	14	GCGCTCGTACTCA	GATGGGGGTGCCTACC	16	GGTAGGCACCCCCATCTGAGTACGAGCGC	0.62	164135-41-neg	-	CACAGGGACTCGAAGCTGGA	GG	NG	41	Transition
MYBPC3	164135	92.4363	NA	chr11-47367869-47367869_12GsubA-164135-pos-i	+	ATGCGCTCGTACTCAGATGG	GG	NG	G	A	12	GCTCGTACTCAGA	TGGGGGTGCCTACCGT	16	ACGGTAGGCACCCCCATCTGAGTACGAGC	0.54	164135-41-neg	-	CACAGGGACTCGAAGCTGGA	GG	NG	41	Transition
MYBPC3	164135	NA	NA	chr11-47367869-47367869_11GsubA-164135-pos-i	+	TGCGCTCGTACTCAGATGGG	GG	NG	G	A	11	CTCGTACTCAGAT	GGGGGTGCCTACCGTA	16	TACGGTAGGCACCCCCATCTGAGTACGAG	0.46	164135-41-neg	-	CACAGGGACTCGAAGCTGGA	GG	NG	41	Transition
MYBPC3	164135	NA	NA	chr11-47367869-47367869_5GsubA-164135-pos-i	+	CGTACTCAGATGGGGGTGCC	TG	NG	G	A	5	CTCAGATGGGGGT	GCCTACCGTAGGATCT	16	AGATCCTACGGTAGGCACCCCCATCTGAG	0.62	164135-41-neg	-	CACAGGGACTCGAAGCTGGA	GG	NG	41	Transition
MYBPC3	164135	NA	NA	chr11-47367869-47367869_2GsubA-164135-neg-i	-	GTGTGGGAGATCCTACGGCA	GG	NG	G	A	2	CGTAGGATCTCCC	AGATGGGGGTGCCTAC	16	AGATGGGGGTGCCTACCGTAGGATCTCCC	0.62	164135-88-pos	+	CTTCTTCTCATCGCGCCTCA	TG	NG	88	Transition
MYBPC3	164135	93.2796	NA	chr11-47367869-47367869_3GsubA-164135-neg-i	-	CGTGTGGGAGATCCTACGGC	AG	NG	G	A	3	GTAGGATCTCCCA	GATGGGGGTGCCTACC	16	GATGGGGGTGCCTACCGTAGGATCTCCCA	0.54	164135-88-pos	+	CTTCTTCTCATCGCGCCTCA	TG	NG	88	Transition
MYBPC3	164135	NA	NA	chr11-47367869-47367869_6GsubA-164135-neg-i	-	GGACGTGTGGGAGATCCTAC	GG	NG	G	A	6	GGATCTCCCACAC	GGGGGTGCCTACCGTA	16	GGGGGTGCCTACCGTAGGATCTCCCACAC	0.62	164135-88-pos	+	CTTCTTCTCATCGCGCCTCA	TG	NG	88	Transition
MYBPC3	164135	82.8521	NA	chr11-47367869-47367869_7GsubA-164135-neg-i	-	AGGACGTGTGGGAGATCCTA	CG	NG	G	A	7	GATCTCCCACACG	GGGGTGCCTACCGTAG	16	GGGGTGCCTACCGTAGGATCTCCCACACG	0.62	164135-88-pos	+	CTTCTTCTCATCGCGCCTCA	TG	NG	88	Transition
MYBPC3	164135	NA	NA	chr11-47367869-47367869_15GsubA-164135-neg-i	-	AGCAGAGGAGGACGTGTGGG	AG	NG	G	A	15	ACACGTCCTCCTC	TACCGTAGGATCTCCC	16	TACCGTAGGATCTCCCACACGTCCTCCTC	0.62	164135-88-pos	+	CTTCTTCTCATCGCGCCTCA	TG	NG	88	Transition
MYBPC3	164136	NA	NA	chr11-47367882-47367882_2CsubT-164136-neg-i	-	AGCAGAGGAGGACGTGTGGG	AG	NG	C	T	2	ACACGTCCTCCTC	TGCCGTAGGATCTCTC	16	TGCCGTAGGATCTCTCACACGTCCTCCTC	0.62	164136-84-pos	+	TCATGCCCTTGAGCCTCTTT	AG	NG	84	Transition
MYBPC3	164136	67.0527	NA	chr11-47367882-47367882_6CsubT-164136-neg-i	-	CACCAGCAGAGGAGGACGTG	TG	NG	C	T	6	GTCCTCCTCTGCT	GTAGGATCTCTCACAC	16	GTAGGATCTCTCACACGTCCTCCTCTGCT	0.62	164136-84-pos	+	TCATGCCCTTGAGCCTCTTT	AG	NG	84	Transition
MYBPC3	164136	NA	NA	chr11-47367882-47367882_10CsubT-164136-neg-i	-	GAGGCACCAGCAGAGGAGGA	CG	NG	C	T	10	TCCTCTGCTGGTG	GATCTCTCACACGTCC	16	GATCTCTCACACGTCCTCCTCTGCTGGTG	0.62	164136-84-pos	+	TCATGCCCTTGAGCCTCTTT	AG	NG	84	Transition
MYBPC3	42806	NA	NA	chr11-47367923-47367923_4TsubC-42806-pos-i	+	TGCCTCCAGCTTCGAGTCCC	TG	NG	T	C	4	TCCAGCTTCGAGT	CCCCGTGTCCCGCAGT	16	ACTGCGGGACACGGGGACTCGAAGCTGGA	0.54	42806-41-neg	-	AGCCCCGCCCAGGGGGCTGC	AG	NG	41	Transition
MYBPC3	42806	NA	NA	chr11-47367923-47367923_2TsubC-42806-pos-i	+	CCTCCAGCTTCGAGTCCCTG	TG	NG	T	C	2	CAGCTTCGAGTCC	CCGTGTCCCGCAGTCT	16	AGACTGCGGGACACGGGGACTCGAAGCTG	0.62	42806-41-neg	-	AGCCCCGCCCAGGGGGCTGC	AG	NG	41	Transition
MYBPC3	42806	88.5729	NA	chr11-47367923-47367923_3TsubC-42806-neg-i	-	AGCCTAGACTGCGGGACACA	GG	NG	T	C	3	GTCCCGCAGTCTA	AGCTTCGAGTCCCCGT	16	AGCTTCGAGTCCCCGTGTCCCGCAGTCTA	0.62	42806-90-pos	+	TCAGTGACGCCGTACTGGAA	GG	NG	90	Transition
MYBPC3	42806	85.8724	NA	chr11-47367923-47367923_4TsubC-42806-neg-i	-	CAGCCTAGACTGCGGGACAC	AG	NG	T	C	4	TCCCGCAGTCTAG	GCTTCGAGTCCCCGTG	16	GCTTCGAGTCCCCGTGTCCCGCAGTCTAG	0.62	42806-90-pos	+	TCAGTGACGCCGTACTGGAA	GG	NG	90	Transition
MYBPC3	42806	NA	NA	chr11-47367923-47367923_10TsubC-42806-neg-i	-	CGGCCACAGCCTAGACTGCG	GG	NG	T	C	10	AGTCTAGGCTGTG	AGTCCCCGTGTCCCGC	16	AGTCCCCGTGTCCCGCAGTCTAGGCTGTG	0.54	42806-90-pos	+	TCAGTGACGCCGTACTGGAA	GG	NG	90	Transition
MYBPC3	42806	85.4675	NA	chr11-47367923-47367923_11TsubC-42806-neg-i	-	CCGGCCACAGCCTAGACTGC	GG	NG	T	C	11	GTCTAGGCTGTGG	GTCCCCGTGTCCCGCA	16	GTCCCCGTGTCCCGCAGTCTAGGCTGTGG	0.62	42806-90-pos	+	TCAGTGACGCCGTACTGGAA	GG	NG	90	Transition
MYBPC3	42806	73.6713	NA	chr11-47367923-47367923_12TsubC-42806-neg-i	-	CCCGGCCACAGCCTAGACTG	CG	NG	T	C	12	TCTAGGCTGTGGC	TCCCCGTGTCCCGCAG	16	TCCCCGTGTCCCGCAGTCTAGGCTGTGGC	0.62	42806-90-pos	+	TCAGTGACGCCGTACTGGAA	GG	NG	90	Transition
MYBPC3	42807	NA	NA	chr11-47367930-47367930_11CsubT-42807-pos-i	+	TGCCTCCAGCTTCGAGTCCC	TG	NG	C	T	11	TCCAGCTTCGAGT	CCCTGTGTCCTGCAGT	16	ACTGCAGGACACAGGGACTCGAAGCTGGA	0.54	42807-40-neg	-	CCAGGAAGCCCCGCCCAGGG	GG	NG	40	Transition
MYBPC3	42807	NA	NA	chr11-47367930-47367930_9CsubT-42807-pos-i	+	CCTCCAGCTTCGAGTCCCTG	TG	NG	C	T	9	CAGCTTCGAGTCC	CTGTGTCCTGCAGTCT	16	AGACTGCAGGACACAGGGACTCGAAGCTG	0.62	42807-40-neg	-	CCAGGAAGCCCCGCCCAGGG	GG	NG	40	Transition
MYBPC3	42807	NA	NA	chr11-47367930-47367930_4CsubT-42807-pos-i	+	AGCTTCGAGTCCCTGTGTCC	CG	NG	C	T	4	TCGAGTCCCTGTG	TCCTGCAGTCTAGGCT	16	AGCCTAGACTGCAGGACACAGGGACTCGA	0.62	42807-40-neg	-	CCAGGAAGCCCCGCCCAGGG	GG	NG	40	Transition
MYBPC3	42807	NA	NA	chr11-47367930-47367930_3CsubT-42807-neg-i	-	CGGCCACAGCCTAGACTGCG	GG	NG	C	T	3	AGTCTAGGCTGTG	AGTCCCTGTGTCCTGC	16	AGTCCCTGTGTCCTGCAGTCTAGGCTGTG	0.54	42807-90-pos	+	CGCCGTACTGGAAGGCGATG	CG	NG	90	Transition
MYBPC3	42807	85.4675	NA	chr11-47367930-47367930_4CsubT-42807-neg-i	-	CCGGCCACAGCCTAGACTGC	GG	NG	C	T	4	GTCTAGGCTGTGG	GTCCCTGTGTCCTGCA	16	GTCCCTGTGTCCTGCAGTCTAGGCTGTGG	0.62	42807-90-pos	+	CGCCGTACTGGAAGGCGATG	CG	NG	90	Transition
MYBPC3	42807	73.6713	NA	chr11-47367930-47367930_5CsubT-42807-neg-i	-	CCCGGCCACAGCCTAGACTG	CG	NG	C	T	5	TCTAGGCTGTGGC	TCCCTGTGTCCTGCAG	16	TCCCTGTGTCCTGCAGTCTAGGCTGTGGC	0.62	42807-90-pos	+	CGCCGTACTGGAAGGCGATG	CG	NG	90	Transition
MYBPC3	517283	67.9036	NA	chr11-47368177-47368177_14CsubT-517283-pos-i	+	ATGAGGGTGCTGTGCTATGT	TG	NG	C	T	14	GGGTGCTGTGCTA	TGTTGGGCACTCATCT	16	AGATGAGTGCCCAACATAGCACAGCACCC	0.62	517283-61-neg	-	AGGTGGCCATACCTCTCATG	TG	NG	61	Transition
MYBPC3	517283	74.1664	NA	chr11-47368177-47368177_13CsubT-517283-pos-i	+	TGAGGGTGCTGTGCTATGTT	GG	NG	C	T	13	GGTGCTGTGCTAT	GTTGGGCACTCATCTC	16	GAGATGAGTGCCCAACATAGCACAGCACC	0.54	517283-61-neg	-	AGGTGGCCATACCTCTCATG	TG	NG	61	Transition
MYBPC3	517283	80.2502	NA	chr11-47368177-47368177_1CsubT-517283-pos-i	+	GCTATGTTGGGCACTCACCT	CG	NG	C	T	1	TGTTGGGCACTCA	TCTCGGGGTCCGGAAA	16	TTTCCGGACCCCGAGATGAGTGCCCAACA	0.54	517283-61-neg	-	AGGTGGCCATACCTCTCATG	TG	NG	61	Transition
MYBPC3	517283	NA	35.4175	chr11-47368177-47368177_5CsubT-517283-neg-i	-	CAGCAGTTTCCGGACCCCGA	GG	NG	C	T	5	GGGTCCGGAAACT	TTGGGCACTCATCTCG	16	TTGGGCACTCATCTCGGGGTCCGGAAACT	0.62	517283-89-pos	+	CCAGGCAGGACTGGGGGCCA	AG	NG	89	Transition
MYBPC3	517283	88.4821	35.4175	chr11-47368177-47368177_6CsubT-517283-neg-i	-	GCAGCAGTTTCCGGACCCCG	AG	NG	C	T	6	GGTCCGGAAACTG	TGGGCACTCATCTCGG	16	TGGGCACTCATCTCGGGGTCCGGAAACTG	0.62	517283-89-pos	+	CCAGGCAGGACTGGGGGCCA	AG	NG	89	Transition
MYBPC3	517283	NA	35.4175	chr11-47368177-47368177_8CsubT-517283-neg-i	-	GAGCAGCAGTTTCCGGACCC	CG	NG	C	T	8	TCCGGAAACTGCT	GGCACTCATCTCGGGG	16	GGCACTCATCTCGGGGTCCGGAAACTGCT	0.54	517283-89-pos	+	CCAGGCAGGACTGGGGGCCA	AG	NG	89	Transition
MYBPC3	517283	68.6372	35.4175	chr11-47368177-47368177_15CsubT-517283-neg-i	-	ACCCCTGGAGCAGCAGTTTC	CG	NG	C	T	15	ACTGCTGCTCCAG	ATCTCGGGGTCCGGAA	16	ATCTCGGGGTCCGGAAACTGCTGCTCCAG	0.62	517283-89-pos	+	CCAGGCAGGACTGGGGGCCA	AG	NG	89	Transition
MYBPC3	279971	83.4058	NA	chr11-47368581-47368581_2CsubT-279971-pos-i	+	GACCCCGATTCTTACTCTCT	GG	NG	C	T	2	CCGATTCTTACTC	TTTGGGCCACAGCAGC	16	GCTGCTGTGGCCCAAAGAGTAAGAATCGG	0.46	279971-40-neg	-	CCCTCTCTCTCCCTCTCCCC	CG	NG	40	Transition
MYBPC3	279971	NA	NA	chr11-47368581-47368581_1CsubT-279971-pos-i	+	ACCCCGATTCTTACTCTCTG	GG	NG	C	T	1	CGATTCTTACTCT	TTGGGCCACAGCAGCA	16	TGCTGCTGTGGCCCAAAGAGTAAGAATCG	0.38	279971-40-neg	-	CCCTCTCTCTCCCTCTCCCC	CG	NG	40	Transition
MYBPC3	279971	40.2865	NA	chr11-47368581-47368581_11CsubT-279971-neg-i	-	CATTATGGCTGCTGCTGCTG	TG	NG	C	T	11	CAGCAGCAGCCAT	ACTCTTTGGGCCACAG	16	ACTCTTTGGGCCACAGCAGCAGCAGCCAT	0.62	279971-89-pos	+	TGCTCTGAGTCTCTCACCAC	AG	NG	89	Transition
MYBPC3	279971	NA	NA	chr11-47368581-47368581_13CsubT-279971-neg-i	-	TCCATTATGGCTGCTGCTGC	TG	NG	C	T	13	GCAGCAGCCATAA	TCTTTGGGCCACAGCA	16	TCTTTGGGCCACAGCAGCAGCAGCCATAA	0.54	279971-89-pos	+	TGCTCTGAGTCTCTCACCAC	AG	NG	89	Transition
MYBPC3	219660	71.987	NA	chr11-47368616-47368616_10CsubT-219660-pos-i	+	AGCAGCAGCAGCCATAATGG	AG	NG	C	T	10	GCAGCAGCCATAA	TGGAGGGGCTGGGGGA	16	TCCCCCAGCCCCTCCATTATGGCTGCTGC	0.54	219660-43-neg	-	GTCTACCAGGTCGGCCCAAC	TG	NG	43	Transition
MYBPC3	219660	75.0596	NA	chr11-47368616-47368616_8CsubT-219660-pos-i	+	CAGCAGCAGCCATAATGGAG	GG	NG	C	T	8	AGCAGCCATAATG	GAGGGGCTGGGGGAGA	16	TCTCCCCCAGCCCCTCCATTATGGCTGCT	0.46	219660-43-neg	-	GTCTACCAGGTCGGCCCAAC	TG	NG	43	Transition
MYBPC3	219660	65.8811	NA	chr11-47368616-47368616_4CsubT-219660-pos-i	+	AGCAGCCATAATGGAGGGGC	CG	NG	C	T	4	GCCATAATGGAGG	GGCTGGGGGAGAGGGA	16	TCCCTCTCCCCCAGCCCCTCCATTATGGC	0.54	219660-43-neg	-	GTCTACCAGGTCGGCCCAAC	TG	NG	43	Transition
MYBPC3	219660	75.9614	NA	chr11-47368616-47368616_2CsubT-219660-pos-i	+	CAGCCATAATGGAGGGGCCG	GG	NG	C	T	2	CATAATGGAGGGG	CTGGGGGAGAGGGAGA	16	TCTCCCTCTCCCCCAGCCCCTCCATTATG	0.54	219660-43-neg	-	GTCTACCAGGTCGGCCCAAC	TG	NG	43	Transition
MYBPC3	219660	NA	NA	chr11-47368616-47368616_4CsubT-219660-neg-i	-	CCTCTCTCTCCCTCTCCCCC	GG	NG	C	T	4	GGAGAGGGAGAGA	TAATGGAGGGGCTGGG	16	TAATGGAGGGGCTGGGGGAGAGGGAGAGA	0.62	219660-83-pos	+	GAATCCCCTCTGCACCCACC	AG	NG	83	Transition
MYBPC3	219660	NA	NA	chr11-47368616-47368616_5CsubT-219660-neg-i	-	CCCTCTCTCTCCCTCTCCCC	CG	NG	C	T	5	GAGAGGGAGAGAG	AATGGAGGGGCTGGGG	16	AATGGAGGGGCTGGGGGAGAGGGAGAGAG	0.62	219660-83-pos	+	GAATCCCCTCTGCACCCACC	AG	NG	83	Transition
MYBPC3	181053	61.7736	NA	chr11-47369031-47369031_13CsubT-181053-pos-i	+	CCAGAATCCCAGTGTCCTCA	TG	NG	C	T	13	AATCCCAGTGTCC	TCATGGCTATCATTAT	16	ATAATGATAGCCATGAGGACACTGGGATT	0.54	181053-43-neg	-	CCTGCTCCTAATCCCTTTCC	AG	NG	43	Transition
MYBPC3	181053	85.8354	NA	chr11-47369031-47369031_1CsubT-181053-pos-i	+	TGTCCTCATGGCTATCACTA	TG	NG	C	T	1	CTCATGGCTATCA	TTATGGAGAGGGACCC	16	GGGTCCCTCTCCATAATGATAGCCATGAG	0.46	181053-43-neg	-	CCTGCTCCTAATCCCTTTCC	AG	NG	43	Transition
MYBPC3	572149	61.7736	NA	chr11-47369032-47369032_14TsubC-572149-pos-i	+	CCAGAATCCCAGTGTCCTCA	TG	NG	T	C	14	AATCCCAGTGTCC	TCATGGCTATCACCAT	16	ATGGTGATAGCCATGAGGACACTGGGATT	0.54	572149-42-neg	-	CCTGCTCCTAATCCCTTTCC	AG	NG	42	Transition
MYBPC3	572149	85.8354	NA	chr11-47369032-47369032_2TsubC-572149-pos-i	+	TGTCCTCATGGCTATCACTA	TG	NG	T	C	2	CTCATGGCTATCA	CCATGGAGAGGGACCC	16	GGGTCCCTCTCCATGGTGATAGCCATGAG	0.46	572149-42-neg	-	CCTGCTCCTAATCCCTTTCC	AG	NG	42	Transition
MYBPC3	572149	NA	NA	chr11-47369032-47369032_1TsubC-572149-pos-i	+	GTCCTCATGGCTATCACTAT	GG	NG	T	C	1	TCATGGCTATCAC	CATGGAGAGGGACCCC	16	GGGGTCCCTCTCCATGGTGATAGCCATGA	0.46	572149-42-neg	-	CCTGCTCCTAATCCCTTTCC	AG	NG	42	Transition
MYBPC3	42795	NA	NA	chr11-47369406-47369406_1AsubG-42795-pos-i	+	CCTGAGGATGGCCACTCACG	TG	NG	A	G	1	AGGATGGCCACTC	GCGTGCGGCGGAAGGC	16	GCCTTCCGCCGCACGCGAGTGGCCATCCT	0.62	42795-40-neg	-	ACCCAGAGGCCATGGGCACC	GG	NG	40	Transition
MYBPC3	42791	NA	55.1443	chr11-47369407-47369407_2CsubT-42791-pos-i	+	CCTGAGGATGGCCACTCACG	TG	NG	C	T	2	AGGATGGCCACTC	ATGTGCGGCGGAAGGC	16	GCCTTCCGCCGCACATGAGTGGCCATCCT	0.62	42791-40-neg	-	AACCCAGAGGCCATGGGCAC	CG	NG	40	Transition
MYBPC3	42790	56.6739	NA	chr11-47369974-47369974_15CsubT-42790-pos-i	+	CGAGCCCAGGACAGACACCA	GG	NG	C	T	15	CCCAGGACAGACA	CCAGGGCCCCCTCATC	16	GATGAGGGGGCCCTGGTGTCTGTCCTGGG	0.62	42790-45-neg	-	CGCTGTGAGGTGTCCACCAA	GG	NG	45	Transition
MYBPC3	42790	83.3947	NA	chr11-47369974-47369974_1CsubT-42790-neg-i	-	CAATCTCACTGTCCACGGTG	AG	NG	C	T	1	CGTGGACAGTGAG	ACCAGGGCCCCCTCAT	16	ACCAGGGCCCCCTCATCGTGGACAGTGAG	0.62	42790-79-pos	+	TGGGACGAGGCATCCTCCTT	AG	NG	79	Transition
MYBPC3	42790	NA	NA	chr11-47369974-47369974_5CsubT-42790-neg-i	-	ACTTCAATCTCACTGTCCAC	GG	NG	C	T	5	GACAGTGAGATTG	GGGCCCCCTCATCGTG	16	GGGCCCCCTCATCGTGGACAGTGAGATTG	0.46	42790-79-pos	+	TGGGACGAGGCATCCTCCTT	AG	NG	79	Transition
MYBPC3	42790	72.6954	NA	chr11-47369974-47369974_6CsubT-42790-neg-i	-	AACTTCAATCTCACTGTCCA	CG	NG	C	T	6	ACAGTGAGATTGA	GGCCCCCTCATCGTGG	16	GGCCCCCTCATCGTGGACAGTGAGATTGA	0.38	42790-79-pos	+	TGGGACGAGGCATCCTCCTT	AG	NG	79	Transition
MYBPC3	42792	NA	NA	chr11-47369975-47369975_4CsubT-42792-neg-i	-	ACTTCAATCTCACTGTCCAC	GG	NG	C	T	4	GACAGTGAGATTG	GGGCCCCCTCACTGTG	16	GGGCCCCCTCACTGTGGACAGTGAGATTG	0.46	42792-80-pos	+	TGGGACGAGGCATCCTCCTT	AG	NG	80	Transition
MYBPC3	42792	72.6954	NA	chr11-47369975-47369975_5CsubT-42792-neg-i	-	AACTTCAATCTCACTGTCCA	CG	NG	C	T	5	ACAGTGAGATTGA	GGCCCCCTCACTGTGG	16	GGCCCCCTCACTGTGGACAGTGAGATTGA	0.38	42792-80-pos	+	TGGGACGAGGCATCCTCCTT	AG	NG	80	Transition
MYBPC3	42783	NA	68.6591	chr11-47370093-47370093_8CsubT-42783-pos-i	+	GATGTGCAGCTCGAACAGAT	AG	NG	C	T	8	TGCAGCTCGAACA	GATAGACTTGTGTGCA	16	TGCACACAAGTCTATCTGTTCGAGCTGCA	0.54	42783-40-neg	-	GAGCCTTGTCTCCCGGCCCC	TG	NG	40	Transition
MYBPC3	42783	NA	NA	chr11-47370093-47370093_4CsubT-42783-neg-i	-	CCCGTCCCTCCATGCACACA	GG	NG	C	T	4	GTGCATGGAGGGA	GAACAGATAGACTTGT	16	GAACAGATAGACTTGTGTGCATGGAGGGA	0.62	42783-86-pos	+	GAAGTTGGAGCAGTCAAATT	TG	NG	86	Transition
MYBPC3	42783	65.8027	NA	chr11-47370093-47370093_5CsubT-42783-neg-i	-	CCCCGTCCCTCCATGCACAC	AG	NG	C	T	5	TGCATGGAGGGAC	AACAGATAGACTTGTG	16	AACAGATAGACTTGTGTGCATGGAGGGAC	0.62	42783-86-pos	+	GAAGTTGGAGCAGTCAAATT	TG	NG	86	Transition
MYBPC3	440947	87.2367	NA	chr11-47371324-47371324_15CsubT-440947-pos-i	+	TCTCCGTGTCTCCACGACCC	CG	NG	C	T	15	CGTGTCTCCACGA	CCCCGGTGGACCCATC	16	GATGGGTCCACCGGGGTCGTGGAGACACG	0.62	440947-45-neg	-	CCTGAGCAGCAAGGTGGGCC	AG	NG	45	Transition
MYBPC3	440947	NA	NA	chr11-47371324-47371324_14CsubT-440947-pos-i	+	CTCCGTGTCTCCACGACCCC	GG	NG	C	T	14	GTGTCTCCACGAC	CCCGGTGGACCCATCT	16	AGATGGGTCCACCGGGGTCGTGGAGACAC	0.62	440947-45-neg	-	CCTGAGCAGCAAGGTGGGCC	AG	NG	45	Transition
MYBPC3	42774	NA	NA	chr11-47371366-47371366_14GsubA-42774-pos-i	+	GGTCGTAGCTGTCGTGCAGC	TG	NG	G	A	14	GTAGCTGTCGTGC	AGCTGCAGGTGCTAGC	16	GCTAGCACCTGCAGCTGCACGACAGCTAC	0.62	42774-45-neg	-	GAAGCCGCCTGTGGTCAAGT	GG	NG	45	Transition
MYBPC3	42774	NA	NA	chr11-47371366-47371366_10GsubA-42774-pos-i	+	GTAGCTGTCGTGCAGCTGCA	GG	NG	G	A	10	CTGTCGTGCAGCT	GCAGGTGCTAGCCCAC	16	GTGGGCTAGCACCTGCAGCTGCACGACAG	0.62	42774-45-neg	-	GAAGCCGCCTGTGGTCAAGT	GG	NG	45	Transition
MYBPC3	42774	NA	NA	chr11-47371366-47371366_4GsubA-42774-pos-i	+	GTCGTGCAGCTGCAGGTGCT	GG	NG	G	A	4	TGCAGCTGCAGGT	GCTAGCCCACCTTGCT	16	AGCAAGGTGGGCTAGCACCTGCAGCTGCA	0.62	42774-45-neg	-	GAAGCCGCCTGTGGTCAAGT	GG	NG	45	Transition
MYBPC3	42774	NA	NA	chr11-47371366-47371366_3GsubA-42774-neg-i	-	CCTGAGCAGCAAGGTGGGCC	AG	NG	G	A	3	CCACCTTGCTGCT	AGCTGCAGGTGCTAGC	16	AGCTGCAGGTGCTAGCCCACCTTGCTGCT	0.62	42774-86-pos	+	GTGCCTTCTAGGGCTCTCCA	TG	NG	86	Transition
MYBPC3	42774	NA	NA	chr11-47371366-47371366_7GsubA-42774-neg-i	-	TGGACCTGAGCAGCAAGGTG	GG	NG	G	A	7	CTTGCTGCTCAGG	GCAGGTGCTAGCCCAC	16	GCAGGTGCTAGCCCACCTTGCTGCTCAGG	0.62	42774-86-pos	+	GTGCCTTCTAGGGCTCTCCA	TG	NG	86	Transition
MYBPC3	42774	61.0311	NA	chr11-47371366-47371366_9GsubA-42774-neg-i	-	GGTGGACCTGAGCAGCAAGG	TG	NG	G	A	9	TGCTGCTCAGGTC	AGGTGCTAGCCCACCT	16	AGGTGCTAGCCCACCTTGCTGCTCAGGTC	0.62	42774-86-pos	+	GTGCCTTCTAGGGCTCTCCA	TG	NG	86	Transition
MYBPC3	42774	NA	NA	chr11-47371366-47371366_11GsubA-42774-neg-i	-	TGGGTGGACCTGAGCAGCAA	GG	NG	G	A	11	CTGCTCAGGTCCA	GTGCTAGCCCACCTTG	16	GTGCTAGCCCACCTTGCTGCTCAGGTCCA	0.62	42774-86-pos	+	GTGCCTTCTAGGGCTCTCCA	TG	NG	86	Transition
MYBPC3	42774	62.5356	NA	chr11-47371366-47371366_12GsubA-42774-neg-i	-	ATGGGTGGACCTGAGCAGCA	AG	NG	G	A	12	TGCTCAGGTCCAC	TGCTAGCCCACCTTGC	16	TGCTAGCCCACCTTGCTGCTCAGGTCCAC	0.62	42774-86-pos	+	GTGCCTTCTAGGGCTCTCCA	TG	NG	86	Transition
MYBPC3	525018	NA	NA	chr11-47371474-47371474_10CsubT-525018-pos-i	+	GCGGGCTGAGAAGGTGATGC	TG	NG	C	T	10	GCTGAGAAGGTGA	TGCTGCCACTTGCAAA	16	TTTGCAAGTGGCAGCATCACCTTCTCAGC	0.54	525018-44-neg	-	GGTGGGAAGGGGGGGCAGCA	GG	NG	44	Transition
MYBPC3	525018	NA	NA	chr11-47371474-47371474_1CsubT-525018-neg-i	-	TCGCCCCTGCCTTTGCAGGT	GG	NG	C	T	1	TGCAAAGGCAGGG	AGGTGATGCTGCCACT	16	AGGTGATGCTGCCACTTGCAAAGGCAGGG	0.62	525018-82-pos	+	GCTGCTCAGGTCCACCCATT	TG	NG	82	Transition
MYBPC3	181041	81.5595	72.8009	chr11-47371564-47371564_7CsubT-181041-neg-i	-	ACAGGATGGCGAGGTGACCG	TG	NG	C	T	7	TCACCTCGCCATC	TCACACTCATCCACGG	16	TCACACTCATCCACGGTCACCTCGCCATC	0.62	181041-88-pos	+	GGTGATGCTGCCACCTGCAA	AG	NG	88	Transition
MYBPC3	181041	NA	72.8009	chr11-47371564-47371564_9CsubT-181041-neg-i	-	CCACAGGATGGCGAGGTGAC	CG	NG	C	T	9	ACCTCGCCATCCT	ACACTCATCCACGGTC	16	ACACTCATCCACGGTCACCTCGCCATCCT	0.62	181041-88-pos	+	GGTGATGCTGCCACCTGCAA	AG	NG	88	Transition
MYBPC3	181038	90.1222	77.7535	chr11-47371586-47371586_3GsubA-181038-neg-i	-	CCTCTTCGTGATGCGGCCAC	AG	NG	G	A	3	GCCGCATCACGAA	ACCTCGCCATCCTATG	16	ACCTCGCCATCCTATGGCCGCATCACGAA	0.62	181038-87-pos	+	CAGGGGCGACAGGCCCGGCT	TG	NG	87	Transition
MYBPC3	181038	NA	77.7535	chr11-47371586-47371586_12GsubA-181038-neg-i	-	CCCCATTGGCCTCTTCGTGA	TG	NG	G	A	12	CGAAGAGGCCAAT	TCCTATGGCCGCATCA	16	TCCTATGGCCGCATCACGAAGAGGCCAAT	0.54	181038-87-pos	+	CAGGGGCGACAGGCCCGGCT	TG	NG	87	Transition
MYBPC3	181038	NA	77.7535	chr11-47371586-47371586_15GsubA-181038-neg-i	-	TGACCCCATTGGCCTCTTCG	TG	NG	G	A	15	AGAGGCCAATGGG	TATGGCCGCATCACGA	16	TATGGCCGCATCACGAAGAGGCCAATGGG	0.62	181038-87-pos	+	CAGGGGCGACAGGCCCGGCT	TG	NG	87	Transition
MYBPC3	518242	NA	NA	chr11-47371589-47371589_2GsubA-518242-pos-i	+	TCACCTCGCCATCCTGTGGC	CG	NG	G	A	2	CTCGCCATCCTGT	GACCGCATCACGAAGA	16	TCTTCGTGATGCGGTCACAGGATGGCGAG	0.62	518242-41-neg	-	CTCAATGGTCCTACCCCTGG	AG	NG	41	Transition
MYBPC3	518242	NA	77.7535	chr11-47371589-47371589_9GsubA-518242-neg-i	-	CCCCATTGGCCTCTTCGTGA	TG	NG	G	A	9	CGAAGAGGCCAAT	TCCTGTGACCGCATCA	16	TCCTGTGACCGCATCACGAAGAGGCCAAT	0.54	518242-90-pos	+	CAGGGGCGACAGGCCCGGCT	TG	NG	90	Transition
MYBPC3	518242	NA	77.7535	chr11-47371589-47371589_12GsubA-518242-neg-i	-	TGACCCCATTGGCCTCTTCG	TG	NG	G	A	12	AGAGGCCAATGGG	TGTGACCGCATCACGA	16	TGTGACCGCATCACGAAGAGGCCAATGGG	0.62	518242-90-pos	+	CAGGGGCGACAGGCCCGGCT	TG	NG	90	Transition
MYBPC3	518242	NA	77.7535	chr11-47371589-47371589_14GsubA-518242-neg-i	-	GATGACCCCATTGGCCTCTT	CG	NG	G	A	14	AGGCCAATGGGGT	TGACCGCATCACGAAG	16	TGACCGCATCACGAAGAGGCCAATGGGGT	0.62	518242-90-pos	+	CAGGGGCGACAGGCCCGGCT	TG	NG	90	Transition
MYBPC3	42594	NA	NA	chr11-47372876-47372876_3CsubT-42594-neg-i	-	CGGCATACGCTGACAGTGCG	GG	NG	C	T	3	ACTGTCAGCGTAT	AGGGCCCACTTCCTGC	16	AGGGCCCACTTCCTGCACTGTCAGCGTAT	0.46	42594-89-pos	+	AGGCTGATCAGGATCTTACC	TG	NG	89	Transition
MYBPC3	42594	93.7264	NA	chr11-47372876-47372876_4CsubT-42594-neg-i	-	ACGGCATACGCTGACAGTGC	GG	NG	C	T	4	CTGTCAGCGTATG	GGGCCCACTTCCTGCA	16	GGGCCCACTTCCTGCACTGTCAGCGTATG	0.54	42594-89-pos	+	AGGCTGATCAGGATCTTACC	TG	NG	89	Transition
MYBPC3	42594	84.5714	NA	chr11-47372876-47372876_5CsubT-42594-neg-i	-	CACGGCATACGCTGACAGTG	CG	NG	C	T	5	TGTCAGCGTATGC	GGCCCACTTCCTGCAC	16	GGCCCACTTCCTGCACTGTCAGCGTATGC	0.54	42594-89-pos	+	AGGCTGATCAGGATCTTACC	TG	NG	89	Transition
MYBPC3	42594	NA	NA	chr11-47372876-47372876_13CsubT-42594-neg-i	-	AGAGGGCACACGGCATACGC	TG	NG	C	T	13	TATGCCGTGTGCC	TCCTGCACTGTCAGCG	16	TCCTGCACTGTCAGCGTATGCCGTGTGCC	0.62	42594-89-pos	+	AGGCTGATCAGGATCTTACC	TG	NG	89	Transition
MYBPC3	8614	NA	NA	chr11-47372907-47372907_13TsubC-8614-pos-i	+	CACTGTCAGCGTATGCCGTG	TG	NG	T	C	13	GTCAGCGTATGCC	GTGTGCCCTCTGCGGC	16	GCCGCAGAGGGCACACGGCATACGCTGAC	0.62	8614-40-neg	-	TGCGCTGGCAGCGCGGAGGC	AG	NG	40	Transition
MYBPC3	8614	NA	89.2234	chr11-47372907-47372907_8TsubC-8614-neg-i	-	GCCAGCAACAAGTACGGCCT	GG	NG	T	C	8	CCGTACTTGTTGC	GCCCTCTGCGGCCAGG	16	GCCCTCTGCGGCCAGGCCGTACTTGTTGC	0.54	8614-88-pos	+	CTTGAGGTCGAACTTGACCT	TG	NG	88	Transition
MYBPC3	8614	90.2193	89.2234	chr11-47372907-47372907_14TsubC-8614-neg-i	-	ATCAGCGCCAGCAACAAGTA	CG	NG	T	C	14	TTGTTGCTGGCGC	TGCGGCCAGGCCGTAC	16	TGCGGCCAGGCCGTACTTGTTGCTGGCGC	0.62	8614-88-pos	+	CTTGAGGTCGAACTTGACCT	TG	NG	88	Transition
MYBPC3	42644	NA	NA	chr11-47373058-47373058_12TsubC-42644-neg-i	-	GGCCGCTGTAGCCTCCACCT	GG	NG	T	C	12	TGGAGGCTACAGC	AGACCGAAGGGCCAGG	16	AGACCGAAGGGCCAGGTGGAGGCTACAGC	0.62	42644-88-pos	+	TGCCAGCGCACCTTCACTCC	TG	NG	88	Transition
SLC39A13	2133	55.6915	NA	chr11-47431866-47431866_7GsubA-2133-pos-i	+	CACCTGGATCTGCTCCCTCC	TG	NG	G	A	7	TGGATCTGCTCCC	TCCTGGATTCCCTCAT	16	ATGAGGGAATCCAGGAGGGAGCAGATCCA	0.62	2133-43-neg	-	CCATCTCTAGGGGAATGACA	AG	NG	43	Transition
SLC39A13	2133	75.6246	NA	chr11-47431866-47431866_1GsubA-2133-neg-i	-	GCCCCACCATGAGGGAACCC	AG	NG	G	A	1	TTCCCTCATGGTG	TCTGCTCCCTCCTGGA	16	TCTGCTCCCTCCTGGATTCCCTCATGGTG	0.54	2133-89-pos	+	GCCGGGGGACTGCGACGGCC	TG	NG	89	Transition
PSMC3	599398	NA	NA	chr11-47441478-47441478_15TsubC-599398-pos-i	+	AGGGCATGCCACCTGCTGAG	AG	NG	T	C	15	CATGCCACCTGCT	GAGAGTCATACATACC	16	GGTATGTATGACTCTCAGCAGGTGGCATG	0.62	599398-42-neg	-	CACCTCAGCCCATTAACACA	CG	NG	42	Transition
PSMC3	599398	NA	NA	chr11-47441478-47441478_2TsubC-599398-pos-i	+	TGCTGAGAGTCATACATATC	TG	NG	T	C	2	GAGAGTCATACAT	ACCTGAACTCAAGTCC	16	GGACTTGAGTTCAGGTATGTATGACTCTC	0.38	599398-42-neg	-	CACCTCAGCCCATTAACACA	CG	NG	42	Transition
PSMC3	599398	NA	NA	chr11-47441478-47441478_1TsubC-599398-neg-i	-	GATGGACTTGAGTTCAGATA	TG	NG	T	C	1	CTGAACTCAAGTC	TGAGAGTCATACATAC	16	TGAGAGTCATACATACCTGAACTCAAGTC	0.46	599398-90-pos	+	TGTACTCCAGCCTGGGCGAC	AG	NG	90	Transition
PSMC3	599398	NA	NA	chr11-47441478-47441478_6TsubC-599398-neg-i	-	GACCAGATGGACTTGAGTTC	AG	NG	T	C	6	CTCAAGTCCATCT	GTCATACATACCTGAA	16	GTCATACATACCTGAACTCAAGTCCATCT	0.46	599398-90-pos	+	TGTACTCCAGCCTGGGCGAC	AG	NG	90	Transition
PSMC3	599398	NA	NA	chr11-47441478-47441478_11TsubC-599398-neg-i	-	GCCGGGACCAGATGGACTTG	AG	NG	T	C	11	GTCCATCTGGTCC	ACATACCTGAACTCAA	16	ACATACCTGAACTCAAGTCCATCTGGTCC	0.62	599398-90-pos	+	TGTACTCCAGCCTGGGCGAC	AG	NG	90	Transition
RAPSN	476126	NA	21.3193	chr11-47463222-47463222_6GsubA-476126-neg-i	-	CGAGATCGGAAACCGCCTGG	GG	NG	G	A	6	GGCGGTTTCCGAT	GCCTGCACCTACCCCA	16	GCCTGCACCTACCCCAGGCGGTTTCCGAT	0.62	476126-89-pos	+	GGGAGTGCTGGGAGGGCTGG	AG	NG	89	Transition
RAPSN	476126	98.0426	21.3193	chr11-47463222-47463222_9GsubA-476126-neg-i	-	GACCGAGATCGGAAACCGCC	TG	NG	G	A	9	GGTTTCCGATCTC	TGCACCTACCCCAGGC	16	TGCACCTACCCCAGGCGGTTTCCGATCTC	0.54	476126-89-pos	+	GGGAGTGCTGGGAGGGCTGG	AG	NG	89	Transition
RAPSN	8059	NA	65.484	chr11-47464332-47464332_13GsubA-8059-pos-i	+	CTTTGCCATAGTTGTTGACA	AG	NG	G	A	13	GCCATAGTTGTTG	ACAAGCTCTGCCACCT	16	AGGTGGCAGAGCTTGTCAACAACTATGGC	0.46	8059-40-neg	-	TTCCATTCCATGTCCCCTGC	AG	NG	40	Transition
RAPSN	8059	NA	NA	chr11-47464332-47464332_3GsubA-8059-neg-i	-	CTGTTCTTCCCCTGCAAGGC	GG	NG	G	A	3	TTGCAGGGGAAGA	GACAAGCTCTGCCACC	16	GACAAGCTCTGCCACCTTGCAGGGGAAGA	0.54	8059-90-pos	+	ACTGCCCAGGCGGCCCAGCA	GG	NG	90	Transition
RAPSN	8059	63.4676	NA	chr11-47464332-47464332_4GsubA-8059-neg-i	-	CCTGTTCTTCCCCTGCAAGG	CG	NG	G	A	4	TGCAGGGGAAGAA	ACAAGCTCTGCCACCT	16	ACAAGCTCTGCCACCTTGCAGGGGAAGAA	0.54	8059-90-pos	+	ACTGCCCAGGCGGCCCAGCA	GG	NG	90	Transition
RAPSN	8059	NA	NA	chr11-47464332-47464332_6GsubA-8059-neg-i	-	GCCCTGTTCTTCCCCTGCAA	GG	NG	G	A	6	CAGGGGAAGAACA	AAGCTCTGCCACCTTG	16	AAGCTCTGCCACCTTGCAGGGGAAGAACA	0.54	8059-90-pos	+	ACTGCCCAGGCGGCCCAGCA	GG	NG	90	Transition
RAPSN	8059	58.4198	NA	chr11-47464332-47464332_7GsubA-8059-neg-i	-	AGCCCTGTTCTTCCCCTGCA	AG	NG	G	A	7	AGGGGAAGAACAG	AGCTCTGCCACCTTGC	16	AGCTCTGCCACCTTGCAGGGGAAGAACAG	0.54	8059-90-pos	+	ACTGCCCAGGCGGCCCAGCA	GG	NG	90	Transition
RAPSN	8056	NA	NA	chr11-47469411-47469411_10CsubT-8056-pos-i	+	GCCCAGGCTGCAGCACACGC	GG	NG	C	T	10	AGGCTGCAGCACA	CGCGGCACTTGAGCAT	16	ATGCTCAAGTGCCGCGTGTGCTGCAGCCT	0.62	8056-44-neg	-	GCCCTGGAGAGCTTCGAGAA	GG	NG	44	Transition
RAPSN	8056	NA	NA	chr11-47469411-47469411_1CsubT-8056-neg-i	-	ATGATGACGCCATGCTCGAG	TG	NG	C	T	1	GAGCATGGCGTCA	AGCACACGCGGCACTT	16	AGCACACGCGGCACTTGAGCATGGCGTCA	0.62	8056-78-pos	+	GGAGCCCCAAAACCCTCCAC	TG	NG	78	Transition
RAPSN	8058	69.3054	NA	chr11-47469479-47469479_15AsubG-8058-pos-i	+	GGCCTTCTCGAAGCTCTCCA	GG	NG	A	G	15	TTCTCGAAGCTCT	CCAGGGCCTTCTGGGA	16	TCCCAGAAGGCCCTGGAGAGCTTCGAGAA	0.46	8058-40-neg	-	GCTCGGAGGCCAGGTCAGCC	TG	NG	40	Transition
RAPSN	8058	NA	NA	chr11-47469479-47469479_3AsubG-8058-pos-i	+	GCTCTCCAGGGCCTTCTGGA	AG	NG	A	G	3	TCCAGGGCCTTCT	GGGAGACGCTGAGGCC	16	GGCCTCAGCGTCTCCCAGAAGGCCCTGGA	0.62	8058-40-neg	-	GCTCGGAGGCCAGGTCAGCC	TG	NG	40	Transition
RAPSN	476121	67.4203	NA	chr11-47469525-47469525_14GsubA-476121-pos-i	+	GGAAGGCATTGCCCATGCTC	AG	NG	G	A	14	GGCATTGCCCATG	CTCAGGCTGACCTAGC	16	GCTAGGTCAGCCTGAGCATGGGCAATGCC	0.62	476121-42-neg	-	CTACTGCAAGACCTGCCTTG	GG	NG	42	Transition
RAPSN	476121	NA	NA	chr11-47469525-47469525_13GsubA-476121-pos-i	+	GAAGGCATTGCCCATGCTCA	GG	NG	G	A	13	GCATTGCCCATGC	TCAGGCTGACCTAGCC	16	GGCTAGGTCAGCCTGAGCATGGGCAATGC	0.62	476121-42-neg	-	CTACTGCAAGACCTGCCTTG	GG	NG	42	Transition
RAPSN	476121	NA	NA	chr11-47469525-47469525_10GsubA-476121-pos-i	+	GGCATTGCCCATGCTCAGGC	TG	NG	G	A	10	TTGCCCATGCTCA	GGCTGACCTAGCCTCC	16	GGAGGCTAGGTCAGCCTGAGCATGGGCAA	0.54	476121-42-neg	-	CTACTGCAAGACCTGCCTTG	GG	NG	42	Transition
RAPSN	476121	68.1683	NA	chr11-47469525-47469525_5GsubA-476121-pos-i	+	TGCCCATGCTCAGGCTGACC	TG	NG	G	A	5	CATGCTCAGGCTG	ACCTAGCCTCCGAGCT	16	AGCTCGGAGGCTAGGTCAGCCTGAGCATG	0.62	476121-42-neg	-	CTACTGCAAGACCTGCCTTG	GG	NG	42	Transition
RAPSN	8047	NA	NA	chr11-47470476-47470476_10AsubG-8047-pos-i	+	CTGTCTGGTTGGACTGGTAC	AG	NG	A	G	10	CTGGTTGGACTGG	TACAGCTGGGGCCCCT	16	AGGGGCCCCAGCTGTACCAGTCCAACCAG	0.62	8047-40-neg	-	ACAGGGCTTGGGGAGGATGG	GG	NG	40	Transition
RAPSN	8047	88.9608	NA	chr11-47470476-47470476_7AsubG-8047-pos-i	+	TCTGGTTGGACTGGTACAGC	TG	NG	A	G	7	GTTGGACTGGTAC	AGCTGGGGCCCCTTCT	16	AGAAGGGGCCCCAGCTGTACCAGTCCAAC	0.54	8047-40-neg	-	ACAGGGCTTGGGGAGGATGG	GG	NG	40	Transition
RAPSN	8047	NA	NA	chr11-47470476-47470476_6AsubG-8047-pos-i	+	CTGGTTGGACTGGTACAGCT	GG	NG	A	G	6	TTGGACTGGTACA	GCTGGGGCCCCTTCTC	16	GAGAAGGGGCCCCAGCTGTACCAGTCCAA	0.46	8047-40-neg	-	ACAGGGCTTGGGGAGGATGG	GG	NG	40	Transition
RAPSN	8047	NA	NA	chr11-47470476-47470476_4AsubG-8047-pos-i	+	GGTTGGACTGGTACAGCTGG	AG	NG	A	G	4	GGACTGGTACAGC	TGGGGCCCCTTCTCGA	16	TCGAGAAGGGGCCCCAGCTGTACCAGTCC	0.62	8047-40-neg	-	ACAGGGCTTGGGGAGGATGG	GG	NG	40	Transition
RAPSN	8047	NA	NA	chr11-47470476-47470476_1AsubG-8047-neg-i	-	GCAGATCGAGAAGGGGCTCC	AG	NG	A	G	1	GCCCCTTCTCGAT	GACTGGTACAGCTGGG	16	GACTGGTACAGCTGGGGCCCCTTCTCGAT	0.62	8047-90-pos	+	CAGGCAGCCCAGCACGCGGA	AG	NG	90	Transition
RAPSN	8047	NA	NA	chr11-47470476-47470476_7AsubG-8047-neg-i	-	CAAGCAGCAGATCGAGAAGG	GG	NG	A	G	7	TCTCGATCTGCTG	TACAGCTGGGGCCCCT	16	TACAGCTGGGGCCCCTTCTCGATCTGCTG	0.54	8047-90-pos	+	CAGGCAGCCCAGCACGCGGA	AG	NG	90	Transition
RAPSN	8047	86.4537	NA	chr11-47470476-47470476_8AsubG-8047-neg-i	-	CCAAGCAGCAGATCGAGAAG	GG	NG	A	G	8	CTCGATCTGCTGC	ACAGCTGGGGCCCCTT	16	ACAGCTGGGGCCCCTTCTCGATCTGCTGC	0.62	8047-90-pos	+	CAGGCAGCCCAGCACGCGGA	AG	NG	90	Transition
RAPSN	8047	83.485	NA	chr11-47470476-47470476_10AsubG-8047-neg-i	-	GACCAAGCAGCAGATCGAGA	AG	NG	A	G	10	CGATCTGCTGCTT	AGCTGGGGCCCCTTCT	16	AGCTGGGGCCCCTTCTCGATCTGCTGCTT	0.54	8047-90-pos	+	CAGGCAGCCCAGCACGCGGA	AG	NG	90	Transition
RAPSN	8047	NA	NA	chr11-47470476-47470476_13AsubG-8047-neg-i	-	CCAGACCAAGCAGCAGATCG	AG	NG	A	G	13	TCTGCTGCTTGGT	TGGGGCCCCTTCTCGA	16	TGGGGCCCCTTCTCGATCTGCTGCTTGGT	0.54	8047-90-pos	+	CAGGCAGCCCAGCACGCGGA	AG	NG	90	Transition
RAPSN	8047	NA	NA	chr11-47470476-47470476_15AsubG-8047-neg-i	-	GACCAGACCAAGCAGCAGAT	CG	NG	A	G	15	TGCTGCTTGGTCT	GGGCCCCTTCTCGATC	16	GGGCCCCTTCTCGATCTGCTGCTTGGTCT	0.54	8047-90-pos	+	CAGGCAGCCCAGCACGCGGA	AG	NG	90	Transition
RAPSN	8051	NA	NA	chr11-47470726-47470726_10TsubC-8051-pos-i	+	AGCCCGTCTGCAGCTGTCGC	TG	NG	T	C	10	CGTCTGCAGCTGT	CGCTGCCAGCTGGGGC	16	GCCCCAGCTGGCAGCGACAGCTGCAGACG	0.62	8051-45-neg	-	GGGTGCAGCAGAGGCCCACG	TG	NG	45	Transition
RAPSN	8051	NA	NA	chr11-47470726-47470726_6TsubC-8051-pos-i	+	CGTCTGCAGCTGTCGCTGCC	AG	NG	T	C	6	TGCAGCTGTCGCT	GCCAGCTGGGGCCACA	16	TGTGGCCCCAGCTGGCAGCGACAGCTGCA	0.62	8051-45-neg	-	GGGTGCAGCAGAGGCCCACG	TG	NG	45	Transition
RAPSN	8051	NA	93.0367	chr11-47470726-47470726_11TsubC-8051-neg-i	-	ACATTCCTCAGAGGCCATGT	GG	NG	T	C	11	TGGCCTCTGAGGA	GCCAGCTGGGGCCACA	16	GCCAGCTGGGGCCACATGGCCTCTGAGGA	0.62	8051-90-pos	+	GGAACAAAAGCAGCGTCGGG	TG	NG	90	Transition
RAPSN	8051	NA	93.0367	chr11-47470726-47470726_14TsubC-8051-neg-i	-	CTGACATTCCTCAGAGGCCA	TG	NG	T	C	14	CCTCTGAGGAATG	AGCTGGGGCCACATGG	16	AGCTGGGGCCACATGGCCTCTGAGGAATG	0.54	8051-90-pos	+	GGAACAAAAGCAGCGTCGGG	TG	NG	90	Transition
PTPRJ	8689	NA	NA	chr11-48145188-48145188_11CsubT-8689-pos-i	+	ATAGAGCCGATCCCAGTTTC	TG	NG	C	T	11	AGCCGATCCCAGT	TTCTGATCTCTGTGTT	16	AACACAGAGATCAGAAACTGGGATCGGCT	0.62	8689-40-neg	-	GCCATTGCCATTGCTCCAGG	AG	NG	40	Transition
PTPRJ	8689	NA	NA	chr11-48145188-48145188_4CsubT-8689-pos-i	+	CGATCCCAGTTTCTGATCTC	CG	NG	C	T	4	CCCAGTTTCTGAT	CTCTGTGTTGCCCTCA	16	TGAGGGCAACACAGAGATCAGAAACTGGG	0.46	8689-40-neg	-	GCCATTGCCATTGCTCCAGG	AG	NG	40	Transition
PTPRJ	8689	NA	NA	chr11-48145188-48145188_12CsubT-8689-neg-i	-	GCCTTCCTCACACCCGTGAG	GG	NG	C	T	12	ACGGGTGTGAGGA	TCTCTGTGTTGCCCTC	16	TCTCTGTGTTGCCCTCACGGGTGTGAGGA	0.62	8689-82-pos	+	TGAACCCCAGTCATTCTTAA	TG	NG	82	Transition
PTPRJ	8689	81.0035	NA	chr11-48145188-48145188_14CsubT-8689-neg-i	-	CAGCCTTCCTCACACCCGTG	AG	NG	C	T	14	GGGTGTGAGGAAG	TCTGTGTTGCCCTCAC	16	TCTGTGTTGCCCTCACGGGTGTGAGGAAG	0.62	8689-82-pos	+	TGAACCCCAGTCATTCTTAA	TG	NG	82	Transition
SERPING1	280064	77.3328	NA	chr11-57367351-57367351_5GsubA-280064-pos-i	+	AACTCAGTTTCTTGAACCAC	AG	NG	G	A	5	CAGTTTCTTGAAC	CACAAGATAGAGCCTC	16	GAGGCTCTATCTTGTGGTTCAAGAAACTG	0.38	280064-40-neg	-	CTCTCTGGATCCTGGGAGCT	GG	NG	40	Transition
SERPING1	280064	NA	NA	chr11-57367351-57367351_4GsubA-280064-pos-i	+	ACTCAGTTTCTTGAACCACA	GG	NG	G	A	4	AGTTTCTTGAACC	ACAAGATAGAGCCTCC	16	GGAGGCTCTATCTTGTGGTTCAAGAAACT	0.38	280064-40-neg	-	CTCTCTGGATCCTGGGAGCT	GG	NG	40	Transition
SERPING1	280064	72.7908	NA	chr11-57367351-57367351_1GsubA-280064-neg-i	-	TTTGAGGAGGCTCTATCCTG	TG	NG	G	A	1	GATAGAGCCTCCT	GTTTCTTGAACCACAA	16	GTTTCTTGAACCACAAGATAGAGCCTCCT	0.54	280064-73-pos	+	ACATCCACACCTTCTCTTCC	TG	NG	73	Transition
SERPING1	280064	NA	NA	chr11-57367351-57367351_3GsubA-280064-neg-i	-	GATTTGAGGAGGCTCTATCC	TG	NG	G	A	3	TAGAGCCTCCTCA	TTCTTGAACCACAAGA	16	TTCTTGAACCACAAGATAGAGCCTCCTCA	0.54	280064-73-pos	+	ACATCCACACCTTCTCTTCC	TG	NG	73	Transition
SERPING1	68253	NA	NA	chr11-57367850-57367850_14GsubA-68253-pos-i	+	ATCGCCAGCCTCCTTACCCA	GG	NG	G	A	14	CCAGCCTCCTTAC	CCAGGTCCTGCTCAGT	16	ACTGAGCAGGACCTGGGTAAGGAGGCTGG	0.62	68253-46-neg	-	ATTGGTGACTCTTATGGGAG	TG	NG	46	Transition
SERPING1	68253	NA	NA	chr11-57367850-57367850_9GsubA-68253-pos-i	+	CAGCCTCCTTACCCAGGTCC	TG	NG	G	A	9	CTCCTTACCCAGG	TCCTGCTCAGTAAGAC	16	GTCTTACTGAGCAGGACCTGGGTAAGGAG	0.62	68253-46-neg	-	ATTGGTGACTCTTATGGGAG	TG	NG	46	Transition
SERPING1	68253	NA	NA	chr11-57367850-57367850_4GsubA-68253-pos-i	+	TCCTTACCCAGGTCCTGCTC	GG	NG	G	A	4	TACCCAGGTCCTG	CTCAGTAAGACCCTGC	16	GCAGGGTCTTACTGAGCAGGACCTGGGTA	0.62	68253-46-neg	-	ATTGGTGACTCTTATGGGAG	TG	NG	46	Transition
SERPING1	68253	NA	NA	chr11-57367850-57367850_12GsubA-68253-neg-i	-	CCTGGAGAGAATTCAAGCAG	GG	NG	G	A	12	CTTGAATTCTCTC	GCTCAGTAAGACCCTG	16	GCTCAGTAAGACCCTGCTTGAATTCTCTC	0.38	68253-89-pos	+	TTCTCCCTGAAGCTCTACCA	CG	NG	89	Transition
SERPING1	68253	70.239	NA	chr11-57367850-57367850_14GsubA-68253-neg-i	-	GACCTGGAGAGAATTCAAGC	AG	NG	G	A	14	TGAATTCTCTCCA	TCAGTAAGACCCTGCT	16	TCAGTAAGACCCTGCTTGAATTCTCTCCA	0.38	68253-89-pos	+	TTCTCCCTGAAGCTCTACCA	CG	NG	89	Transition
SERPING1	690347	NA	NA	chr11-57373899-57373899_13TsubC-690347-pos-i	+	CTTCCCTCTAGCCAAGTGGA	AG	NG	T	C	13	CCTCTAGCCAAGT	GGAAGACAACATCTGA	16	TCAGATGTTGTCTTCCACTTGGCTAGAGG	0.54	690347-64-neg	-	ACTTCTTGCTATTCATCATG	GG	NG	64	Transition
SERPING1	690347	NA	NA	chr11-57373899-57373899_3TsubC-690347-pos-i	+	GCCAAGTGGAAGACAACATT	TG	NG	T	C	3	AGTGGAAGACAAC	ATCTGATCCCAAGAAA	16	TTTCTTGGGATCAGATGTTGTCTTCCACT	0.46	690347-64-neg	-	ACTTCTTGCTATTCATCATG	GG	NG	64	Transition
SERPING1	626348	59.5702	57.7526	chr11-57374003-57374003_5CsubT-626348-neg-i	-	TTACCTTGGCTTTCAAAGTT	TG	NG	C	T	5	TTTGAAAGCCAAG	ATTTCATTGACTAAAC	16	ATTTCATTGACTAAACTTTGAAAGCCAAG	0.38	626348-87-pos	+	TGATCCCAAGAAAACCAGAA	TG	NG	87	Transition
SERPING1	690348	NA	67.4723	chr11-57379196-57379196_8CsubT-690348-neg-i	-	TCAGATTGTGGGAGAGCTGC	AG	NG	C	T	8	GCTCTCCCACAAT	AGGTGGGGTAGCTGCA	16	AGGTGGGGTAGCTGCAGCTCTCCCACAAT	0.54	690348-90-pos	+	AGACTGTGGGAGCAGACTGC	AG	NG	90	Transition
SERPING1	690348	NA	67.4723	chr11-57379196-57379196_11CsubT-690348-neg-i	-	AACTCAGATTGTGGGAGAGC	TG	NG	C	T	11	CTCCCACAATCTG	TGGGGTAGCTGCAGCT	16	TGGGGTAGCTGCAGCTCTCCCACAATCTG	0.54	690348-90-pos	+	AGACTGTGGGAGCAGACTGC	AG	NG	90	Transition
SERPING1	690348	NA	67.4723	chr11-57379196-57379196_14CsubT-690348-neg-i	-	CCAAACTCAGATTGTGGGAG	AG	NG	C	T	14	CCACAATCTGAGT	GGTAGCTGCAGCTCTC	16	GGTAGCTGCAGCTCTCCCACAATCTGAGT	0.46	690348-90-pos	+	AGACTGTGGGAGCAGACTGC	AG	NG	90	Transition
SERPING1	487525	NA	NA	chr11-57379358-57379358_4CsubT-487525-pos-i	+	CCACTCTCCTAACACTACCC	CG	NG	C	T	4	TCTCCTAACACTA	CCCTGCATCAAAGTGA	16	TCACTTTGATGCAGGGTAGTGTTAGGAGA	0.38	487525-43-neg	-	GAGCTCACCCAATTTCTCCA	TG	NG	43	Transition
SERPING1	487525	NA	78.2975	chr11-57379358-57379358_2CsubT-487525-neg-i	-	TGGTCGTCACTTTGATGCGG	GG	NG	C	T	2	CATCAAAGTGACG	TCCTAACACTACCCTG	16	TCCTAACACTACCCTGCATCAAAGTGACG	0.46	487525-87-pos	+	TCGTCTTGAAGACATGGAAC	AG	NG	87	Transition
SERPING1	487525	88.6249	78.2975	chr11-57379358-57379358_5CsubT-487525-neg-i	-	GGCTGGTCGTCACTTTGATG	CG	NG	C	T	5	CAAAGTGACGACC	TAACACTACCCTGCAT	16	TAACACTACCCTGCATCAAAGTGACGACC	0.54	487525-87-pos	+	TCGTCTTGAAGACATGGAAC	AG	NG	87	Transition
SERPING1	487525	NA	78.2975	chr11-57379358-57379358_7CsubT-487525-neg-i	-	CTGGCTGGTCGTCACTTTGA	TG	NG	C	T	7	AAGTGACGACCAG	ACACTACCCTGCATCA	16	ACACTACCCTGCATCAAAGTGACGACCAG	0.54	487525-87-pos	+	TCGTCTTGAAGACATGGAAC	AG	NG	87	Transition
SERPING1	3945	48.7718	NA	chr11-57381923-57381923_15GsubA-3945-pos-i	+	GGAACTGACAGAGACTGGGG	TG	NG	G	A	15	CTGACAGAGACTG	GGGTGGAGGCGGCTAC	16	GTAGCCGCCTCCACCCCAGTCTCTGTCAG	0.54	3945-43-neg	-	GAAGGGCTGCTGCACTTCAA	AG	NG	43	Transition
SERPING1	3945	NA	NA	chr11-57381923-57381923_14GsubA-3945-pos-i	+	GAACTGACAGAGACTGGGGT	GG	NG	G	A	14	TGACAGAGACTGG	GGTGGAGGCGGCTACA	16	TGTAGCCGCCTCCACCCCAGTCTCTGTCA	0.54	3945-43-neg	-	GAAGGGCTGCTGCACTTCAA	AG	NG	43	Transition
SERPING1	3945	31.8728	NA	chr11-57381923-57381923_12GsubA-3945-pos-i	+	ACTGACAGAGACTGGGGTGG	AG	NG	G	A	12	ACAGAGACTGGGG	TGGAGGCGGCTACAGC	16	GCTGTAGCCGCCTCCACCCCAGTCTCTGT	0.62	3945-43-neg	-	GAAGGGCTGCTGCACTTCAA	AG	NG	43	Transition
SERPING1	3945	NA	NA	chr11-57381923-57381923_11GsubA-3945-pos-i	+	CTGACAGAGACTGGGGTGGA	GG	NG	G	A	11	CAGAGACTGGGGT	GGAGGCGGCTACAGCC	16	GGCTGTAGCCGCCTCCACCCCAGTCTCTG	0.62	3945-43-neg	-	GAAGGGCTGCTGCACTTCAA	AG	NG	43	Transition
SERPING1	3945	NA	NA	chr11-57381923-57381923_8GsubA-3945-pos-i	+	ACAGAGACTGGGGTGGAGGC	GG	NG	G	A	8	AGACTGGGGTGGA	GGCGGCTACAGCCTCC	16	GGAGGCTGTAGCCGCCTCCACCCCAGTCT	0.62	3945-43-neg	-	GAAGGGCTGCTGCACTTCAA	AG	NG	43	Transition
SERPING1	3945	NA	NA	chr11-57381923-57381923_6GsubA-3945-neg-i	-	GCCACAGAGATGGCGGAGGC	TG	NG	G	A	6	TCCGCCATCTCTG	GGAGGCGGCTACAGCC	16	GGAGGCGGCTACAGCCTCCGCCATCTCTG	0.62	3945-90-pos	+	TTATGACCTTAACCTGTGTG	GG	NG	90	Transition
SERPING1	3945	NA	NA	chr11-57381923-57381923_9GsubA-3945-neg-i	-	CGGGCCACAGAGATGGCGGA	GG	NG	G	A	9	GCCATCTCTGTGG	GGCGGCTACAGCCTCC	16	GGCGGCTACAGCCTCCGCCATCTCTGTGG	0.62	3945-90-pos	+	TTATGACCTTAACCTGTGTG	GG	NG	90	Transition
SERPING1	3945	72.2608	NA	chr11-57381923-57381923_10GsubA-3945-neg-i	-	GCGGGCCACAGAGATGGCGG	AG	NG	G	A	10	CCATCTCTGTGGC	GCGGCTACAGCCTCCG	16	GCGGCTACAGCCTCCGCCATCTCTGTGGC	0.62	3945-90-pos	+	TTATGACCTTAACCTGTGTG	GG	NG	90	Transition
SERPING1	3945	NA	NA	chr11-57381923-57381923_12GsubA-3945-neg-i	-	GTGCGGGCCACAGAGATGGC	GG	NG	G	A	12	ATCTCTGTGGCCC	GGCTACAGCCTCCGCC	16	GGCTACAGCCTCCGCCATCTCTGTGGCCC	0.62	3945-90-pos	+	TTATGACCTTAACCTGTGTG	GG	NG	90	Transition
SERPING1	690357	NA	NA	chr11-57381924-57381924_15CsubT-690357-pos-i	+	GAACTGACAGAGACTGGGGT	GG	NG	C	T	15	TGACAGAGACTGG	GGTGGAGGCGGCTGTA	16	TACAGCCGCCTCCACCCCAGTCTCTGTCA	0.54	690357-42-neg	-	GAAGGGCTGCTGCACTTCAA	AG	NG	42	Transition
SERPING1	690357	31.8728	NA	chr11-57381924-57381924_13CsubT-690357-pos-i	+	ACTGACAGAGACTGGGGTGG	AG	NG	C	T	13	ACAGAGACTGGGG	TGGAGGCGGCTGTAGC	16	GCTACAGCCGCCTCCACCCCAGTCTCTGT	0.62	690357-42-neg	-	GAAGGGCTGCTGCACTTCAA	AG	NG	42	Transition
SERPING1	690357	NA	NA	chr11-57381924-57381924_12CsubT-690357-pos-i	+	CTGACAGAGACTGGGGTGGA	GG	NG	C	T	12	CAGAGACTGGGGT	GGAGGCGGCTGTAGCC	16	GGCTACAGCCGCCTCCACCCCAGTCTCTG	0.62	690357-42-neg	-	GAAGGGCTGCTGCACTTCAA	AG	NG	42	Transition
SERPING1	690357	NA	NA	chr11-57381924-57381924_9CsubT-690357-pos-i	+	ACAGAGACTGGGGTGGAGGC	GG	NG	C	T	9	AGACTGGGGTGGA	GGCGGCTGTAGCCTCC	16	GGAGGCTACAGCCGCCTCCACCCCAGTCT	0.62	690357-42-neg	-	GAAGGGCTGCTGCACTTCAA	AG	NG	42	Transition
SERPING1	690357	NA	NA	chr11-57381924-57381924_5CsubT-690357-neg-i	-	GCCACAGAGATGGCGGAGGC	TG	NG	C	T	5	TCCGCCATCTCTG	GGAGGCGGCTGTAGCC	16	GGAGGCGGCTGTAGCCTCCGCCATCTCTG	0.62	690357-88-pos	+	TGACCTTAACCTGTGTGGGC	TG	NG	88	Transition
SERPING1	690357	NA	NA	chr11-57381924-57381924_8CsubT-690357-neg-i	-	CGGGCCACAGAGATGGCGGA	GG	NG	C	T	8	GCCATCTCTGTGG	GGCGGCTGTAGCCTCC	16	GGCGGCTGTAGCCTCCGCCATCTCTGTGG	0.62	690357-88-pos	+	TGACCTTAACCTGTGTGGGC	TG	NG	88	Transition
SERPING1	690357	72.2608	NA	chr11-57381924-57381924_9CsubT-690357-neg-i	-	GCGGGCCACAGAGATGGCGG	AG	NG	C	T	9	CCATCTCTGTGGC	GCGGCTGTAGCCTCCG	16	GCGGCTGTAGCCTCCGCCATCTCTGTGGC	0.62	690357-88-pos	+	TGACCTTAACCTGTGTGGGC	TG	NG	88	Transition
SERPING1	690357	NA	NA	chr11-57381924-57381924_11CsubT-690357-neg-i	-	GTGCGGGCCACAGAGATGGC	GG	NG	C	T	11	ATCTCTGTGGCCC	GGCTGTAGCCTCCGCC	16	GGCTGTAGCCTCCGCCATCTCTGTGGCCC	0.62	690357-88-pos	+	TGACCTTAACCTGTGTGGGC	TG	NG	88	Transition
SERPING1	3955	71.0985	74.8742	chr11-57381945-57381945_6CsubT-3955-neg-i	-	TTCAAAGACCAGCAGGGTGC	GG	NG	C	T	6	CCCTGCTGGTCTT	ATCTCTGTGGTCCGCA	16	ATCTCTGTGGTCCGCACCCTGCTGGTCTT	0.62	3955-88-pos	+	GACAGAGGACCCAGATCTTC	AG	NG	88	Transition
SERPING1	3955	45.2073	74.8742	chr11-57381945-57381945_7CsubT-3955-neg-i	-	CTTCAAAGACCAGCAGGGTG	CG	NG	C	T	7	CCTGCTGGTCTTT	TCTCTGTGGTCCGCAC	16	TCTCTGTGGTCCGCACCCTGCTGGTCTTT	0.54	3955-88-pos	+	GACAGAGGACCCAGATCTTC	AG	NG	88	Transition
SERPING1	3955	NA	74.8742	chr11-57381945-57381945_9CsubT-3955-neg-i	-	CACTTCAAAGACCAGCAGGG	TG	NG	C	T	9	TGCTGGTCTTTGA	TCTGTGGTCCGCACCC	16	TCTGTGGTCCGCACCCTGCTGGTCTTTGA	0.46	3955-88-pos	+	GACAGAGGACCCAGATCTTC	AG	NG	88	Transition
SERPING1	3955	NA	74.8742	chr11-57381945-57381945_11CsubT-3955-neg-i	-	TGCACTTCAAAGACCAGCAG	GG	NG	C	T	11	CTGGTCTTTGAAG	TGTGGTCCGCACCCTG	16	TGTGGTCCGCACCCTGCTGGTCTTTGAAG	0.46	3955-88-pos	+	GACAGAGGACCCAGATCTTC	AG	NG	88	Transition
SERPING1	3955	52.4962	74.8742	chr11-57381945-57381945_12CsubT-3955-neg-i	-	CTGCACTTCAAAGACCAGCA	GG	NG	C	T	12	TGGTCTTTGAAGT	GTGGTCCGCACCCTGC	16	GTGGTCCGCACCCTGCTGGTCTTTGAAGT	0.38	3955-88-pos	+	GACAGAGGACCCAGATCTTC	AG	NG	88	Transition
SERPING1	3955	67.0348	74.8742	chr11-57381945-57381945_13CsubT-3955-neg-i	-	GCTGCACTTCAAAGACCAGC	AG	NG	C	T	13	GGTCTTTGAAGTG	TGGTCCGCACCCTGCT	16	TGGTCCGCACCCTGCTGGTCTTTGAAGTG	0.46	3955-88-pos	+	GACAGAGGACCCAGATCTTC	AG	NG	88	Transition
SERPING1	3947	71.0985	74.8742	chr11-57381947-57381947_4CsubT-3947-neg-i	-	TTCAAAGACCAGCAGGGTGC	GG	NG	C	T	4	CCCTGCTGGTCTT	ATCTCTGTGGCCTGCA	16	ATCTCTGTGGCCTGCACCCTGCTGGTCTT	0.62	3947-90-pos	+	GACAGAGGACCCAGATCTTC	AG	NG	90	Transition
SERPING1	3947	45.2073	74.8742	chr11-57381947-57381947_5CsubT-3947-neg-i	-	CTTCAAAGACCAGCAGGGTG	CG	NG	C	T	5	CCTGCTGGTCTTT	TCTCTGTGGCCTGCAC	16	TCTCTGTGGCCTGCACCCTGCTGGTCTTT	0.54	3947-90-pos	+	GACAGAGGACCCAGATCTTC	AG	NG	90	Transition
SERPING1	3947	NA	74.8742	chr11-57381947-57381947_7CsubT-3947-neg-i	-	CACTTCAAAGACCAGCAGGG	TG	NG	C	T	7	TGCTGGTCTTTGA	TCTGTGGCCTGCACCC	16	TCTGTGGCCTGCACCCTGCTGGTCTTTGA	0.46	3947-90-pos	+	GACAGAGGACCCAGATCTTC	AG	NG	90	Transition
SERPING1	3947	NA	74.8742	chr11-57381947-57381947_9CsubT-3947-neg-i	-	TGCACTTCAAAGACCAGCAG	GG	NG	C	T	9	CTGGTCTTTGAAG	TGTGGCCTGCACCCTG	16	TGTGGCCTGCACCCTGCTGGTCTTTGAAG	0.46	3947-90-pos	+	GACAGAGGACCCAGATCTTC	AG	NG	90	Transition
SERPING1	3947	52.4962	74.8742	chr11-57381947-57381947_10CsubT-3947-neg-i	-	CTGCACTTCAAAGACCAGCA	GG	NG	C	T	10	TGGTCTTTGAAGT	GTGGCCTGCACCCTGC	16	GTGGCCTGCACCCTGCTGGTCTTTGAAGT	0.38	3947-90-pos	+	GACAGAGGACCCAGATCTTC	AG	NG	90	Transition
SERPING1	3947	67.0348	74.8742	chr11-57381947-57381947_11CsubT-3947-neg-i	-	GCTGCACTTCAAAGACCAGC	AG	NG	C	T	11	GGTCTTTGAAGTG	TGGCCTGCACCCTGCT	16	TGGCCTGCACCCTGCTGGTCTTTGAAGTG	0.46	3947-90-pos	+	GACAGAGGACCCAGATCTTC	AG	NG	90	Transition
SERPING1	3946	71.0985	NA	chr11-57381948-57381948_3GsubA-3946-neg-i	-	TTCAAAGACCAGCAGGGTGC	GG	NG	G	A	3	CCCTGCTGGTCTT	ATCTCTGTGGCCCACA	16	ATCTCTGTGGCCCACACCCTGCTGGTCTT	0.62	3946-90-pos	+	ACAGAGGACCCAGATCTTCA	GG	NG	90	Transition
SERPING1	3946	45.2073	NA	chr11-57381948-57381948_4GsubA-3946-neg-i	-	CTTCAAAGACCAGCAGGGTG	CG	NG	G	A	4	CCTGCTGGTCTTT	TCTCTGTGGCCCACAC	16	TCTCTGTGGCCCACACCCTGCTGGTCTTT	0.54	3946-90-pos	+	ACAGAGGACCCAGATCTTCA	GG	NG	90	Transition
SERPING1	3946	NA	NA	chr11-57381948-57381948_6GsubA-3946-neg-i	-	CACTTCAAAGACCAGCAGGG	TG	NG	G	A	6	TGCTGGTCTTTGA	TCTGTGGCCCACACCC	16	TCTGTGGCCCACACCCTGCTGGTCTTTGA	0.46	3946-90-pos	+	ACAGAGGACCCAGATCTTCA	GG	NG	90	Transition
SERPING1	3946	NA	NA	chr11-57381948-57381948_8GsubA-3946-neg-i	-	TGCACTTCAAAGACCAGCAG	GG	NG	G	A	8	CTGGTCTTTGAAG	TGTGGCCCACACCCTG	16	TGTGGCCCACACCCTGCTGGTCTTTGAAG	0.46	3946-90-pos	+	ACAGAGGACCCAGATCTTCA	GG	NG	90	Transition
SERPING1	3946	52.4962	NA	chr11-57381948-57381948_9GsubA-3946-neg-i	-	CTGCACTTCAAAGACCAGCA	GG	NG	G	A	9	TGGTCTTTGAAGT	GTGGCCCACACCCTGC	16	GTGGCCCACACCCTGCTGGTCTTTGAAGT	0.38	3946-90-pos	+	ACAGAGGACCCAGATCTTCA	GG	NG	90	Transition
SERPING1	3946	67.0348	NA	chr11-57381948-57381948_10GsubA-3946-neg-i	-	GCTGCACTTCAAAGACCAGC	AG	NG	G	A	10	GGTCTTTGAAGTG	TGGCCCACACCCTGCT	16	TGGCCCACACCCTGCTGGTCTTTGAAGTG	0.46	3946-90-pos	+	ACAGAGGACCCAGATCTTCA	GG	NG	90	Transition
SERPING1	690355	NA	NA	chr11-57381968-57381968_5GsubA-690355-pos-i	+	CGCACCCTGCTGGTCTTTGA	AG	NG	G	A	5	CCCTGCTGGTCTT	TGAAATGCAGCAGCCC	16	GGGCTGCTGCATTTCAAAGACCAGCAGGG	0.62	690355-41-neg	-	TGAAGACAGGGAACTTGTGC	TG	NG	41	Transition
SERPING1	690355	NA	NA	chr11-57381968-57381968_3GsubA-690355-pos-i	+	CACCCTGCTGGTCTTTGAAG	TG	NG	G	A	3	CTGCTGGTCTTTG	AAATGCAGCAGCCCTT	16	AAGGGCTGCTGCATTTCAAAGACCAGCAG	0.54	690355-41-neg	-	TGAAGACAGGGAACTTGTGC	TG	NG	41	Transition
SERPING1	690355	NA	NA	chr11-57381968-57381968_8GsubA-690355-neg-i	-	GCACGAAGAGGAAGGGCTGC	TG	NG	G	A	8	GCCCTTCCTCTTC	TCTTTGAAATGCAGCA	16	TCTTTGAAATGCAGCAGCCCTTCCTCTTC	0.62	690355-90-pos	+	GGTTTCTGCGATGCAGCACC	AG	NG	90	Transition
SERPING1	690355	NA	NA	chr11-57381968-57381968_11GsubA-690355-neg-i	-	AGAGCACGAAGAGGAAGGGC	TG	NG	G	A	11	CTTCCTCTTCGTG	TTGAAATGCAGCAGCC	16	TTGAAATGCAGCAGCCCTTCCTCTTCGTG	0.54	690355-90-pos	+	GGTTTCTGCGATGCAGCACC	AG	NG	90	Transition
SERPING1	690355	NA	NA	chr11-57381968-57381968_14GsubA-690355-neg-i	-	CCCAGAGCACGAAGAGGAAG	GG	NG	G	A	14	CCTCTTCGTGCTC	AAATGCAGCAGCCCTT	16	AAATGCAGCAGCCCTTCCTCTTCGTGCTC	0.62	690355-90-pos	+	GGTTTCTGCGATGCAGCACC	AG	NG	90	Transition
SERPING1	690355	62.306	NA	chr11-57381968-57381968_15GsubA-690355-neg-i	-	TCCCAGAGCACGAAGAGGAA	GG	NG	G	A	15	CTCTTCGTGCTCT	AATGCAGCAGCCCTTC	16	AATGCAGCAGCCCTTCCTCTTCGTGCTCT	0.54	690355-90-pos	+	GGTTTCTGCGATGCAGCACC	AG	NG	90	Transition
SERPING1	626354	NA	NA	chr11-57381971-57381971_8CsubT-626354-pos-i	+	CGCACCCTGCTGGTCTTTGA	AG	NG	C	T	8	CCCTGCTGGTCTT	TGAAGTGTAGCAGCCC	16	GGGCTGCTACACTTCAAAGACCAGCAGGG	0.62	626354-41-neg	-	CCATGAAGACAGGGAACTTG	TG	NG	41	Transition
SERPING1	626354	NA	NA	chr11-57381971-57381971_6CsubT-626354-pos-i	+	CACCCTGCTGGTCTTTGAAG	TG	NG	C	T	6	CTGCTGGTCTTTG	AAGTGTAGCAGCCCTT	16	AAGGGCTGCTACACTTCAAAGACCAGCAG	0.54	626354-41-neg	-	CCATGAAGACAGGGAACTTG	TG	NG	41	Transition
SERPING1	626354	NA	NA	chr11-57381971-57381971_3CsubT-626354-pos-i	+	CCTGCTGGTCTTTGAAGTGC	AG	NG	C	T	3	CTGGTCTTTGAAG	TGTAGCAGCCCTTCCT	16	AGGAAGGGCTGCTACACTTCAAAGACCAG	0.46	626354-41-neg	-	CCATGAAGACAGGGAACTTG	TG	NG	41	Transition
SERPING1	626354	NA	NA	chr11-57381971-57381971_5CsubT-626354-neg-i	-	GCACGAAGAGGAAGGGCTGC	TG	NG	C	T	5	GCCCTTCCTCTTC	TCTTTGAAGTGTAGCA	16	TCTTTGAAGTGTAGCAGCCCTTCCTCTTC	0.62	626354-89-pos	+	TCTGCGATGCAGCACCAGAC	AG	NG	89	Transition
SERPING1	626354	NA	NA	chr11-57381971-57381971_8CsubT-626354-neg-i	-	AGAGCACGAAGAGGAAGGGC	TG	NG	C	T	8	CTTCCTCTTCGTG	TTGAAGTGTAGCAGCC	16	TTGAAGTGTAGCAGCCCTTCCTCTTCGTG	0.54	626354-89-pos	+	TCTGCGATGCAGCACCAGAC	AG	NG	89	Transition
SERPING1	626354	NA	NA	chr11-57381971-57381971_11CsubT-626354-neg-i	-	CCCAGAGCACGAAGAGGAAG	GG	NG	C	T	11	CCTCTTCGTGCTC	AAGTGTAGCAGCCCTT	16	AAGTGTAGCAGCCCTTCCTCTTCGTGCTC	0.62	626354-89-pos	+	TCTGCGATGCAGCACCAGAC	AG	NG	89	Transition
SERPING1	626354	62.306	NA	chr11-57381971-57381971_12CsubT-626354-neg-i	-	TCCCAGAGCACGAAGAGGAA	GG	NG	C	T	12	CTCTTCGTGCTCT	AGTGTAGCAGCCCTTC	16	AGTGTAGCAGCCCTTCCTCTTCGTGCTCT	0.54	626354-89-pos	+	TCTGCGATGCAGCACCAGAC	AG	NG	89	Transition
SERPING1	626354	61.697	NA	chr11-57381971-57381971_13CsubT-626354-neg-i	-	GTCCCAGAGCACGAAGAGGA	AG	NG	C	T	13	TCTTCGTGCTCTG	GTGTAGCAGCCCTTCC	16	GTGTAGCAGCCCTTCCTCTTCGTGCTCTG	0.54	626354-89-pos	+	TCTGCGATGCAGCACCAGAC	AG	NG	89	Transition
SERPING1	690351	NA	NA	chr11-57381997-57381997_13GsubA-690351-pos-i	+	GTGCAGCAGCCCTTCCTCTT	CG	NG	G	A	13	AGCAGCCCTTCCT	CTTCGTGCTCTGAGAC	16	GTCTCAGAGCACGAAGAGGAAGGGCTGCT	0.62	690351-50-neg	-	CTGCAGGTCTCAGGCCCTGG	GG	NG	50	Transition
SERPING1	690351	NA	NA	chr11-57381997-57381997_11GsubA-690351-pos-i	+	GCAGCAGCCCTTCCTCTTCG	TG	NG	G	A	11	CAGCCCTTCCTCT	TCGTGCTCTGAGACCA	16	TGGTCTCAGAGCACGAAGAGGAAGGGCTG	0.62	690351-50-neg	-	CTGCAGGTCTCAGGCCCTGG	GG	NG	50	Transition
SERPING1	690351	79.891	NA	chr11-57381997-57381997_6GsubA-690351-pos-i	+	AGCCCTTCCTCTTCGTGCTC	TG	NG	G	A	6	CTTCCTCTTCGTG	CTCTGAGACCAGCAGC	16	GCTGCTGGTCTCAGAGCACGAAGAGGAAG	0.54	690351-50-neg	-	CTGCAGGTCTCAGGCCCTGG	GG	NG	50	Transition
SERPING1	690351	76.0779	NA	chr11-57381997-57381997_5GsubA-690351-pos-i	+	GCCCTTCCTCTTCGTGCTCT	GG	NG	G	A	5	TTCCTCTTCGTGC	TCTGAGACCAGCAGCA	16	TGCTGCTGGTCTCAGAGCACGAAGAGGAA	0.54	690351-50-neg	-	CTGCAGGTCTCAGGCCCTGG	GG	NG	50	Transition
SERPING1	690351	NA	NA	chr11-57381997-57381997_4GsubA-690351-pos-i	+	CCCTTCCTCTTCGTGCTCTG	GG	NG	G	A	4	TCCTCTTCGTGCT	CTGAGACCAGCAGCAC	16	GTGCTGCTGGTCTCAGAGCACGAAGAGGA	0.54	690351-50-neg	-	CTGCAGGTCTCAGGCCCTGG	GG	NG	50	Transition
SERPING1	690351	NA	48.7718	chr11-57381997-57381997_8GsubA-690351-neg-i	-	GACAGGGAACTTGTGCTGCT	GG	NG	G	A	8	AGCACAAGTTCCC	GTGCTCTGAGACCAGC	16	GTGCTCTGAGACCAGCAGCACAAGTTCCC	0.54	690351-89-pos	+	GGAACTGACAGAGACTGGGG	TG	NG	89	Transition
SERPING1	690351	70.8379	48.7718	chr11-57381997-57381997_9GsubA-690351-neg-i	-	AGACAGGGAACTTGTGCTGC	TG	NG	G	A	9	GCACAAGTTCCCT	TGCTCTGAGACCAGCA	16	TGCTCTGAGACCAGCAGCACAAGTTCCCT	0.54	690351-89-pos	+	GGAACTGACAGAGACTGGGG	TG	NG	89	Transition
SERPING1	690351	NA	48.7718	chr11-57381997-57381997_12GsubA-690351-neg-i	-	TGAAGACAGGGAACTTGTGC	TG	NG	G	A	12	CAAGTTCCCTGTC	TCTGAGACCAGCAGCA	16	TCTGAGACCAGCAGCACAAGTTCCCTGTC	0.54	690351-89-pos	+	GGAACTGACAGAGACTGGGG	TG	NG	89	Transition
SERPING1	690351	NA	48.7718	chr11-57381997-57381997_15GsubA-690351-neg-i	-	CCATGAAGACAGGGAACTTG	TG	NG	G	A	15	GTTCCCTGTCTTC	GAGACCAGCAGCACAA	16	GAGACCAGCAGCACAAGTTCCCTGTCTTC	0.54	690351-89-pos	+	GGAACTGACAGAGACTGGGG	TG	NG	89	Transition
SERPING1	626347	49.298	NA	chr11-57382031-57382031_9CsubT-626347-pos-i	+	GCACAAGTTCCCTGTCTTCA	TG	NG	C	T	9	AAGTTCCCTGTCT	TCATGGGGTGAGTATA	16	TATACTCACCCCATGAAGACAGGGAACTT	0.46	626347-41-neg	-	AGGTAGCGCTCGCCCTAACC	TG	NG	41	Transition
SERPING1	626347	58.6627	NA	chr11-57382031-57382031_8CsubT-626347-pos-i	+	CACAAGTTCCCTGTCTTCAT	GG	NG	C	T	8	AGTTCCCTGTCTT	CATGGGGTGAGTATAT	16	ATATACTCACCCCATGAAGACAGGGAACT	0.46	626347-41-neg	-	AGGTAGCGCTCGCCCTAACC	TG	NG	41	Transition
SERPING1	626347	NA	NA	chr11-57382031-57382031_6CsubT-626347-pos-i	+	CAAGTTCCCTGTCTTCATGG	GG	NG	C	T	6	TTCCCTGTCTTCA	TGGGGTGAGTATATGA	16	TCATATACTCACCCCATGAAGACAGGGAA	0.46	626347-41-neg	-	AGGTAGCGCTCGCCCTAACC	TG	NG	41	Transition
SERPING1	626347	NA	NA	chr11-57382031-57382031_4CsubT-626347-pos-i	+	AGTTCCCTGTCTTCATGGGG	CG	NG	C	T	4	CCCTGTCTTCATG	GGGTGAGTATATGACC	16	GGTCATATACTCACCCCATGAAGACAGGG	0.54	626347-41-neg	-	AGGTAGCGCTCGCCCTAACC	TG	NG	41	Transition
SERPING1	626347	NA	NA	chr11-57382031-57382031_2CsubT-626347-pos-i	+	TTCCCTGTCTTCATGGGGCG	AG	NG	C	T	2	CTGTCTTCATGGG	GTGAGTATATGACCCC	16	GGGGTCATATACTCACCCCATGAAGACAG	0.54	626347-41-neg	-	AGGTAGCGCTCGCCCTAACC	TG	NG	41	Transition
SERPING1	626347	NA	NA	chr11-57382031-57382031_5CsubT-626347-neg-i	-	AGGCCCTGGGGTCATATACT	CG	NG	C	T	5	ATATGACCCCAGG	TCTTCATGGGGTGAGT	16	TCTTCATGGGGTGAGTATATGACCCCAGG	0.54	626347-88-pos	+	CCTCCGCCATCTCTGTGGCC	CG	NG	88	Transition
CTNND1	523857	NA	NA	chr11-57569336-57569336_4GsubA-523857-pos-i	+	AGGGCCTCCACCTCCTAATT	GG	NG	G	A	4	CCTCCACCTCCTA	ATTAGAGACAGCCAGA	16	TCTGGCTGTCTCTAATTAGGAGGTGGAGG	0.62	523857-40-neg	-	CAGCATCCAAGCGGAATCCA	AG	NG	40	Transition
CTNND1	523857	NA	NA	chr11-57569336-57569336_2GsubA-523857-pos-i	+	GGCCTCCACCTCCTAATTGG	AG	NG	G	A	2	TCCACCTCCTAAT	TAGAGACAGCCAGAGC	16	GCTCTGGCTGTCTCTAATTAGGAGGTGGA	0.46	523857-40-neg	-	CAGCATCCAAGCGGAATCCA	AG	NG	40	Transition
CTNND1	523857	72.1841	92.34	chr11-57569336-57569336_14GsubA-523857-neg-i	-	GCGATCACCTCTGGCAGCTC	TG	NG	G	A	14	CTGCCAGAGGTGA	TTAGAGACAGCCAGAG	16	TTAGAGACAGCCAGAGCTGCCAGAGGTGA	0.62	523857-86-pos	+	TGCCATCGGATCAATACTAC	TG	NG	86	Transition
CTNND1	438816	NA	NA	chr11-57569341-57569341_9CsubT-438816-pos-i	+	AGGGCCTCCACCTCCTAATT	GG	NG	C	T	9	CCTCCACCTCCTA	ATTGGAGATAGCCAGA	16	TCTGGCTATCTCCAATTAGGAGGTGGAGG	0.62	438816-43-neg	-	GGACTTGACAGCATCCAAGC	GG	NG	43	Transition
CTNND1	438816	NA	NA	chr11-57569341-57569341_7CsubT-438816-pos-i	+	GGCCTCCACCTCCTAATTGG	AG	NG	C	T	7	TCCACCTCCTAAT	TGGAGATAGCCAGAGC	16	GCTCTGGCTATCTCCAATTAGGAGGTGGA	0.46	438816-43-neg	-	GGACTTGACAGCATCCAAGC	GG	NG	43	Transition
CTNND1	438816	NA	NA	chr11-57569341-57569341_3CsubT-438816-pos-i	+	TCCACCTCCTAATTGGAGAC	AG	NG	C	T	3	CCTCCTAATTGGA	GATAGCCAGAGCTGCC	16	GGCAGCTCTGGCTATCTCCAATTAGGAGG	0.46	438816-43-neg	-	GGACTTGACAGCATCCAAGC	GG	NG	43	Transition
CTNND1	438816	72.1841	95.7545	chr11-57569341-57569341_9CsubT-438816-neg-i	-	GCGATCACCTCTGGCAGCTC	TG	NG	C	T	9	CTGCCAGAGGTGA	TTGGAGATAGCCAGAG	16	TTGGAGATAGCCAGAGCTGCCAGAGGTGA	0.62	438816-90-pos	+	GCCATCGGATCAATACTACT	GG	NG	90	Transition
CTNND1	438816	NA	95.7545	chr11-57569341-57569341_14CsubT-438816-neg-i	-	GCATGGCGATCACCTCTGGC	AG	NG	C	T	14	AGAGGTGATCGCC	GATAGCCAGAGCTGCC	16	GATAGCCAGAGCTGCCAGAGGTGATCGCC	0.62	438816-90-pos	+	GCCATCGGATCAATACTACT	GG	NG	90	Transition
CTNND1	438815	NA	40.589	chr11-57575868-57575868_5CsubT-438815-neg-i	-	GCAGAGCAGAGCGGATGTAT	CG	NG	C	T	5	CATCCGCTCTGCT	TCTAGTATGGTTGATA	16	TCTAGTATGGTTGATACATCCGCTCTGCT	0.62	438815-80-pos	+	TTAGAAAAGGGATTTGGAGA	TG	NG	80	Transition
CTNND1	438815	NA	40.589	chr11-57575868-57575868_13CsubT-438815-neg-i	-	CTCTTGACGCAGAGCAGAGC	GG	NG	C	T	13	CTGCTCTGCGTCA	GGTTGATACATCCGCT	16	GGTTGATACATCCGCTCTGCTCTGCGTCA	0.62	438815-80-pos	+	TTAGAAAAGGGATTTGGAGA	TG	NG	80	Transition
CTNND1	438815	65.9491	40.589	chr11-57575868-57575868_14CsubT-438815-neg-i	-	TCTCTTGACGCAGAGCAGAG	CG	NG	C	T	14	TGCTCTGCGTCAA	GTTGATACATCCGCTC	16	GTTGATACATCCGCTCTGCTCTGCGTCAA	0.54	438815-80-pos	+	TTAGAAAAGGGATTTGGAGA	TG	NG	80	Transition
FAM111B	120218	NA	NA	chr11-58893449-58893449_4AsubG-120218-pos-i	+	TATACTGTATGTTTACCCAA	AG	NG	A	G	4	CTGTATGTTTACC	CAAGGAAGTTTCCTAT	16	ATAGGAAACTTCCTTGGGTAAACATACAG	0.38	120218-41-neg	-	AGAAACAAGTATCATAACTA	AG	NG	41	Transition
FAM111B	120218	70.3894	NA	chr11-58893449-58893449_1AsubG-120218-neg-i	-	CTCTGATAGGAAACTTCTTT	GG	NG	A	G	1	GAAGTTTCCTATC	TGTATGTTTACCCAAG	16	TGTATGTTTACCCAAGGAAGTTTCCTATC	0.38	120218-87-pos	+	GATTCCTCTAAACGAACGAT	TG	NG	87	Transition
FAM111B	120218	81.3606	NA	chr11-58893449-58893449_14AsubG-120218-neg-i	-	GTGTGTTCCAAACCTCTGAT	AG	NG	A	G	14	AGAGGTTTGGAAC	AAGGAAGTTTCCTATC	16	AAGGAAGTTTCCTATCAGAGGTTTGGAAC	0.46	120218-87-pos	+	GATTCCTCTAAACGAACGAT	TG	NG	87	Transition
FAM111B	120219	NA	NA	chr11-58893453-58893453_8GsubA-120219-pos-i	+	TATACTGTATGTTTACCCAA	AG	NG	G	A	8	CTGTATGTTTACC	CAAAGAAATTTCCTAT	16	ATAGGAAATTTCTTTGGGTAAACATACAG	0.38	120219-50-neg	-	GAGGACCCATCAGAGAAACA	AG	NG	50	Transition
FAM111B	120219	81.3606	NA	chr11-58893453-58893453_10GsubA-120219-neg-i	-	GTGTGTTCCAAACCTCTGAT	AG	NG	G	A	10	AGAGGTTTGGAAC	AAAGAAATTTCCTATC	16	AAAGAAATTTCCTATCAGAGGTTTGGAAC	0.46	120219-75-pos	+	CGATTGAAAAAATATCCAAA	CG	NG	75	Transition
FAM111B	120219	NA	NA	chr11-58893453-58893453_14GsubA-120219-neg-i	-	GTGTGTGTGTTCCAAACCTC	TG	NG	G	A	14	GTTTGGAACACAC	AAATTTCCTATCAGAG	16	AAATTTCCTATCAGAGGTTTGGAACACAC	0.46	120219-75-pos	+	CGATTGAAAAAATATCCAAA	CG	NG	75	Transition
FAM111A	56814	83.9155	NA	chr11-58920153-58920153_14AsubG-56814-pos-i	+	GAATTGCATAGAACAACGTT	TG	NG	A	G	14	TGCATAGAACAAC	GTTTGGGAAAGTAGCA	16	TGCTACTTTCCCAAACGTTGTTCTATGCA	0.38	56814-41-neg	-	CTGAGTCACTGAGACGTACA	AG	NG	41	Transition
FAM111A	56814	83.9329	NA	chr11-58920153-58920153_13AsubG-56814-pos-i	+	AATTGCATAGAACAACGTTT	GG	NG	A	G	13	GCATAGAACAACG	TTTGGGAAAGTAGCAA	16	TTGCTACTTTCCCAAACGTTGTTCTATGC	0.46	56814-41-neg	-	CTGAGTCACTGAGACGTACA	AG	NG	41	Transition
FAM111A	56814	NA	NA	chr11-58920153-58920153_12AsubG-56814-pos-i	+	ATTGCATAGAACAACGTTTG	GG	NG	A	G	12	CATAGAACAACGT	TTGGGAAAGTAGCAAA	16	TTTGCTACTTTCCCAAACGTTGTTCTATG	0.38	56814-41-neg	-	CTGAGTCACTGAGACGTACA	AG	NG	41	Transition
FAM111A	56813	NA	NA	chr11-58920724-58920724_3AsubG-56813-pos-i	+	AAAATAGTTCACAACCCTGA	TG	NG	A	G	3	TAGTTCACAACCC	TGGTGTGATTACCTAT	16	ATAGGTAATCACACCAGGGTTGTGAACTA	0.46	56813-41-neg	-	TCAAACACAGGGGAGCCGGA	AG	NG	41	Transition
FAM111A	56813	NA	NA	chr11-58920724-58920724_1AsubG-56813-pos-i	+	AATAGTTCACAACCCTGATG	TG	NG	A	G	1	GTTCACAACCCTG	GTGTGATTACCTATGA	16	TCATAGGTAATCACACCAGGGTTGTGAAC	0.54	56813-41-neg	-	TCAAACACAGGGGAGCCGGA	AG	NG	41	Transition
FAM111A	56813	84.9176	NA	chr11-58920724-58920724_2AsubG-56813-neg-i	-	GTGTCATAGGTAATCACATC	AG	NG	A	G	2	GTGATTACCTATG	AGTTCACAACCCTGGT	16	AGTTCACAACCCTGGTGTGATTACCTATG	0.38	56813-89-pos	+	GAGCAAAGAAATGTCAGGAA	CG	NG	89	Transition
FAM111A	56810	NA	NA	chr11-58920847-58920847_12GsubA-56810-neg-i	-	CATGGTAGAGCCAAACTCAA	TG	NG	G	A	12	AGTTTGGCTCTAC	ACTCATAGTATCATTG	16	ACTCATAGTATCATTGAGTTTGGCTCTAC	0.46	56810-78-pos	+	TTTGGGGCTTCCGGCTCCCC	TG	NG	78	Transition
OSBP	599576	84.6036	NA	chr11-59361521-59361521_5GsubA-599576-pos-i	+	GGTACCCATTCTCCTCTAAT	CG	NG	G	A	5	CCCATTCTCCTCT	AATCAGTCCAGCTCAA	16	TTGAGCTGGACTGATTAGAGGAGAATGGG	0.54	599576-45-neg	-	TACTGTCTTCCGCACCAGTA	AG	NG	45	Transition
OSBP	599576	NA	NA	chr11-59361521-59361521_4GsubA-599576-pos-i	+	GTACCCATTCTCCTCTAATC	GG	NG	G	A	4	CCATTCTCCTCTA	ATCAGTCCAGCTCAAA	16	TTTGAGCTGGACTGATTAGAGGAGAATGG	0.46	599576-45-neg	-	TACTGTCTTCCGCACCAGTA	AG	NG	45	Transition
OSBP	599576	NA	NA	chr11-59361521-59361521_4GsubA-599576-neg-i	-	GGGAGACCTTTGAGCTGGAC	CG	NG	G	A	4	CAGCTCAAAGGTC	TCTCCTCTAATCAGTC	16	TCTCCTCTAATCAGTCCAGCTCAAAGGTC	0.54	599576-79-pos	+	AAAAAATCATCTCTTTCTTC	AG	NG	79	Transition
OSBP	599576	74.8711	NA	chr11-59361521-59361521_9GsubA-599576-neg-i	-	GCTTGGGGAGACCTTTGAGC	TG	NG	G	A	9	CAAAGGTCTCCCC	TCTAATCAGTCCAGCT	16	TCTAATCAGTCCAGCTCAAAGGTCTCCCC	0.62	599576-79-pos	+	AAAAAATCATCTCTTTCTTC	AG	NG	79	Transition
OSBP	599576	NA	NA	chr11-59361521-59361521_12GsubA-599576-neg-i	-	ACTGCTTGGGGAGACCTTTG	AG	NG	G	A	12	AGGTCTCCCCAAG	AATCAGTCCAGCTCAA	16	AATCAGTCCAGCTCAAAGGTCTCCCCAAG	0.62	599576-79-pos	+	AAAAAATCATCTCTTTCTTC	AG	NG	79	Transition
OSBP	599576	NA	NA	chr11-59361521-59361521_14GsubA-599576-neg-i	-	CCACTGCTTGGGGAGACCTT	TG	NG	G	A	14	GTCTCCCCAAGCA	TCAGTCCAGCTCAAAG	16	TCAGTCCAGCTCAAAGGTCTCCCCAAGCA	0.62	599576-79-pos	+	AAAAAATCATCTCTTTCTTC	AG	NG	79	Transition
CBLIF	1745	62.6121	NA	chr11-59611529-59611529_13CsubT-1745-pos-i	+	GACCAAGGGCTCCTGTGCTG	AG	NG	C	T	13	AAGGGCTCCTGTG	CTGAGGGAACGGTTGA	16	TCAACCGTTCCCTCAGCACAGGAGCCCTT	0.62	1745-59-neg	-	CATCAAAGACACGGGGATAA	TG	NG	59	Transition
CBLIF	1745	NA	NA	chr11-59611529-59611529_3CsubT-1745-pos-i	+	TCCTGTGCTGAGGGAACGGC	TG	NG	C	T	3	GTGCTGAGGGAAC	GGTTGAGAAGAGGAAA	16	TTTCCTCTTCTCAACCGTTCCCTCAGCAC	0.62	1745-59-neg	-	CATCAAAGACACGGGGATAA	TG	NG	59	Transition
CBLIF	1745	NA	64.2003	chr11-59611529-59611529_2CsubT-1745-neg-i	-	ATGGCTTTCCTCTTCTCAGC	CG	NG	C	T	2	GAGAAGAGGAAAG	TGCTGAGGGAACGGTT	16	TGCTGAGGGAACGGTTGAGAAGAGGAAAG	0.46	1745-90-pos	+	TTCATGGCAATCAGGATGCT	GG	NG	90	Transition
CBLIF	1745	NA	64.2003	chr11-59611529-59611529_5CsubT-1745-neg-i	-	TAAATGGCTTTCCTCTTCTC	AG	NG	C	T	5	AAGAGGAAAGCCA	TGAGGGAACGGTTGAG	16	TGAGGGAACGGTTGAGAAGAGGAAAGCCA	0.46	1745-90-pos	+	TTCATGGCAATCAGGATGCT	GG	NG	90	Transition
CBLIF	439755	NA	70.8422	chr11-59612847-59612847_1CsubT-439755-neg-i	-	GACCCAGAGTTCATGCTGTG	AG	NG	C	T	1	AGCATGAACTCTG	AAAACATCATACTCAT	16	AAAACATCATACTCATAGCATGAACTCTG	0.46	439755-67-pos	+	TTTCAACCACTCAGTGTCAG	AG	NG	67	Transition
CBLIF	439755	NA	70.8422	chr11-59612847-59612847_3CsubT-439755-neg-i	-	CAGACCCAGAGTTCATGCTG	TG	NG	C	T	3	CATGAACTCTGGG	AACATCATACTCATAG	16	AACATCATACTCATAGCATGAACTCTGGG	0.54	439755-67-pos	+	TTTCAACCACTCAGTGTCAG	AG	NG	67	Transition
ZP1	689404	NA	NA	chr11-60642655-60642655_14GsubA-689404-neg-i	-	CCTCAAAGCCCACTGGCCCC	GG	NG	G	A	14	GCCAGTGGGCTTT	TCATGAGCTCTCCGGG	16	TCATGAGCTCTCCGGGGCCAGTGGGCTTT	0.62	689404-87-pos	+	GGCCACAGGGGCAGGAGACC	AG	NG	87	Transition
ZP1	689406	NA	74.6713	chr11-60642979-60642979_2TsubC-689406-pos-i	+	CCCTGCCAATCCCGTCTCTC	TG	NG	T	C	2	GCCAATCCCGTCT	CCCTGACAGACTCCAA	16	TTGGAGTCTGTCAGGGAGACGGGATTGGC	0.62	689406-40-neg	-	AAAAGGACCGCCCAAAGGAG	AG	NG	40	Transition
ZP1	689406	NA	NA	chr11-60642979-60642979_2TsubC-689406-neg-i	-	CCCATTGGAGTCTGTCAGAG	AG	NG	T	C	2	TGACAGACTCCAA	GCCAATCCCGTCTCCC	16	GCCAATCCCGTCTCCCTGACAGACTCCAA	0.46	689406-85-pos	+	ATCTGCAGAAAGGCAGCTTC	AG	NG	85	Transition
ZP1	689406	NA	NA	chr11-60642979-60642979_6TsubC-689406-neg-i	-	AGTTCCCATTGGAGTCTGTC	AG	NG	T	C	6	AGACTCCAATGGG	ATCCCGTCTCCCTGAC	16	ATCCCGTCTCCCTGACAGACTCCAATGGG	0.54	689406-85-pos	+	ATCTGCAGAAAGGCAGCTTC	AG	NG	85	Transition
ZP1	689406	NA	NA	chr11-60642979-60642979_14TsubC-689406-neg-i	-	CAGGCTGGAGTTCCCATTGG	AG	NG	T	C	14	ATGGGAACTCCAG	TCCCTGACAGACTCCA	16	TCCCTGACAGACTCCAATGGGAACTCCAG	0.54	689406-85-pos	+	ATCTGCAGAAAGGCAGCTTC	AG	NG	85	Transition
VWCE	599545	85.4544	NA	chr11-61040737-61040737_2GsubA-599545-pos-i	+	CCAGCCGCCACTCTTCTCGG	GG	NG	G	A	2	CCGCCACTCTTCT	CAGGGGCAGGCCAGCT	16	AGCTGGCCTGCCCCTGAGAAGAGTGGCGG	0.62	599545-40-neg	-	TCCAGAATGGGGAGGTGGAG	TG	NG	40	Transition
VWCE	599545	NA	NA	chr11-61040737-61040737_1GsubA-599545-pos-i	+	CAGCCGCCACTCTTCTCGGG	GG	NG	G	A	1	CGCCACTCTTCTC	AGGGGCAGGCCAGCTC	16	GAGCTGGCCTGCCCCTGAGAAGAGTGGCG	0.62	599545-40-neg	-	TCCAGAATGGGGAGGTGGAG	TG	NG	40	Transition
TMEM138	31187	NA	NA	chr11-61131995-61131995_9GsubA-31187-pos-i	+	CATCCAGCTTGTGCTCTTCA	TG	NG	G	A	9	CAGCTTGTGCTCT	TCATGTGCATGCAGTA	16	TACTGCATGCACATGAAGAGCACAAGCTG	0.54	31187-44-neg	-	ATCACCACTGTCAGGGCCTT	TG	NG	44	Transition
TMEM138	31187	NA	NA	chr11-61131995-61131995_5GsubA-31187-pos-i	+	CAGCTTGTGCTCTTCATGTG	CG	NG	G	A	5	TTGTGCTCTTCAT	GTGCATGCAGTAAGGC	16	GCCTTACTGCATGCACATGAAGAGCACAA	0.38	31187-44-neg	-	ATCACCACTGTCAGGGCCTT	TG	NG	44	Transition
TMEM138	31187	NA	NA	chr11-61131995-61131995_3GsubA-31187-pos-i	+	GCTTGTGCTCTTCATGTGCG	TG	NG	G	A	3	GTGCTCTTCATGT	GCATGCAGTAAGGCAC	16	GTGCCTTACTGCATGCACATGAAGAGCAC	0.46	31187-44-neg	-	ATCACCACTGTCAGGGCCTT	TG	NG	44	Transition
TMEM138	31187	NA	NA	chr11-61131995-61131995_8GsubA-31187-neg-i	-	AGCTTTCCAGAGTGCCTTAC	TG	NG	G	A	8	AGGCACTCTGGAA	TCATGTGCATGCAGTA	16	TCATGTGCATGCAGTAAGGCACTCTGGAA	0.54	31187-90-pos	+	GGTGCTCTCTCTGCAGTTCC	TG	NG	90	Transition
TMEM138	31190	NA	NA	chr11-61135470-61135470_4GsubA-31190-pos-i	+	TGTTTGTATTCCAGAGACTA	GG	NG	G	A	4	TGTATTCCAGAGA	CTAAGTAAGGACCAGA	16	TCTGGTCCTTACTTAGTCTCTGGAATACA	0.38	31190-41-neg	-	CACTGAAAGAGACACATGTG	GG	NG	41	Transition
TMEM138	31190	NA	NA	chr11-61135470-61135470_2GsubA-31190-neg-i	-	CCTTGCTCTGGTCCTTACCT	AG	NG	G	A	2	TAAGGACCAGAGC	TATTCCAGAGACTAAG	16	TATTCCAGAGACTAAGTAAGGACCAGAGC	0.54	31190-81-pos	+	GTGTATCTCACATCTCCTTC	AG	NG	81	Transition
TMEM138	31190	66.0323	NA	chr11-61135470-61135470_14GsubA-31190-neg-i	-	AGAGAGGCCTGACCTTGCTC	TG	NG	G	A	14	CAAGGTCAGGCCT	TAAGTAAGGACCAGAG	16	TAAGTAAGGACCAGAGCAAGGTCAGGCCT	0.62	31190-81-pos	+	GTGTATCTCACATCTCCTTC	AG	NG	81	Transition
TMEM216	198	NA	NA	chr11-61161437-61161437_15GsubA-198-pos-i	+	CTCCTCCTTTATCTTGGAAT	TG	NG	G	A	15	TCCTTTATCTTGG	AATTGAAGTAATTCAC	16	GTGAATTACTTCAATTCCAAGATAAAGGA	0.38	198-41-neg	-	CAGCTTGTCTCATAAGGAGT	GG	NG	41	Transition
TMEM216	56384	NA	58.1233	chr11-61165269-61165269_10CsubT-56384-pos-i	+	CAGGTACAAAGGGAAACCTC	TG	NG	C	T	10	TACAAAGGGAAAC	CTCTGCCAGTGAAAGA	16	TCTTTCACTGGCAGAGGTTTCCCTTTGTA	0.38	56384-40-neg	-	GGCCATCATGGCAGATGGGA	AG	NG	40	Transition
TMEM216	56384	NA	58.1233	chr11-61165269-61165269_6CsubT-56384-pos-i	+	TACAAAGGGAAACCTCTGCC	AG	NG	C	T	6	AAGGGAAACCTCT	GCCAGTGAAAGATGCC	16	GGCATCTTTCACTGGCAGAGGTTTCCCTT	0.46	56384-40-neg	-	GGCCATCATGGCAGATGGGA	AG	NG	40	Transition
TMEM216	56384	NA	58.1233	chr11-61165269-61165269_4CsubT-56384-pos-i	+	CAAAGGGAAACCTCTGCCAG	CG	NG	C	T	4	GGGAAACCTCTGC	CAGTGAAAGATGCCGC	16	GCGGCATCTTTCACTGGCAGAGGTTTCCC	0.62	56384-40-neg	-	GGCCATCATGGCAGATGGGA	AG	NG	40	Transition
TMEM216	56384	NA	63.6998	chr11-61165269-61165269_1CsubT-56384-neg-i	-	ACTGAGCGGCATCTTTCGCT	GG	NG	C	T	1	GAAAGATGCCGCT	GGAAACCTCTGCCAGT	16	GGAAACCTCTGCCAGTGAAAGATGCCGCT	0.54	56384-81-pos	+	CATCTCCCACGCCTTTCCCC	TG	NG	81	Transition
TMEM216	56384	96.8016	63.6998	chr11-61165269-61165269_2CsubT-56384-neg-i	-	TACTGAGCGGCATCTTTCGC	TG	NG	C	T	2	AAAGATGCCGCTC	GAAACCTCTGCCAGTG	16	GAAACCTCTGCCAGTGAAAGATGCCGCTC	0.54	56384-81-pos	+	CATCTCCCACGCCTTTCCCC	TG	NG	81	Transition
TMEM216	56384	NA	63.6998	chr11-61165269-61165269_5CsubT-56384-neg-i	-	TAATACTGAGCGGCATCTTT	CG	NG	C	T	5	GATGCCGCTCAGT	ACCTCTGCCAGTGAAA	16	ACCTCTGCCAGTGAAAGATGCCGCTCAGT	0.62	56384-81-pos	+	CATCTCCCACGCCTTTCCCC	TG	NG	81	Transition
TMEM216	56384	NA	63.6998	chr11-61165269-61165269_14CsubT-56384-neg-i	-	AGGCCACGCTAATACTGAGC	GG	NG	C	T	14	CAGTATTAGCGTG	AGTGAAAGATGCCGCT	16	AGTGAAAGATGCCGCTCAGTATTAGCGTG	0.46	56384-81-pos	+	CATCTCCCACGCCTTTCCCC	TG	NG	81	Transition
TMEM216	56384	88.5395	63.6998	chr11-61165269-61165269_15CsubT-56384-neg-i	-	AAGGCCACGCTAATACTGAG	CG	NG	C	T	15	AGTATTAGCGTGG	GTGAAAGATGCCGCTC	16	GTGAAAGATGCCGCTCAGTATTAGCGTGG	0.46	56384-81-pos	+	CATCTCCCACGCCTTTCCCC	TG	NG	81	Transition
SDHAF2	401	NA	NA	chr11-61205292-61205292_13GsubA-401-pos-i	+	CCCGCCTGCTCTATGAGAGC	AG	NG	G	A	13	CCTGCTCTATGAG	AGCAGAAAGAGGAGAA	16	TTCTCCTCTTTCTGCTCTCATAGAGCAGG	0.54	401-42-neg	-	ATTTAAAAAAAAAGACTCCT	AG	NG	42	Transition
SDHAF2	401	NA	NA	chr11-61205292-61205292_9GsubA-401-pos-i	+	CCTGCTCTATGAGAGCAGAA	AG	NG	G	A	9	CTCTATGAGAGCA	GAAAGAGGAGAATGTT	16	AACATTCTCCTCTTTCTGCTCTCATAGAG	0.46	401-42-neg	-	ATTTAAAAAAAAAGACTCCT	AG	NG	42	Transition
SDHAF2	401	55.0995	NA	chr11-61205292-61205292_6GsubA-401-pos-i	+	GCTCTATGAGAGCAGAAAGA	GG	NG	G	A	6	TATGAGAGCAGAA	AGAGGAGAATGTTGGA	16	TCCAACATTCTCCTCTTTCTGCTCTCATA	0.38	401-42-neg	-	ATTTAAAAAAAAAGACTCCT	AG	NG	42	Transition
SDHAF2	401	52.549	NA	chr11-61205292-61205292_5GsubA-401-pos-i	+	CTCTATGAGAGCAGAAAGAG	GG	NG	G	A	5	ATGAGAGCAGAAA	GAGGAGAATGTTGGAA	16	TTCCAACATTCTCCTCTTTCTGCTCTCAT	0.38	401-42-neg	-	ATTTAAAAAAAAAGACTCCT	AG	NG	42	Transition
SDHAF2	401	NA	NA	chr11-61205292-61205292_4GsubA-401-pos-i	+	TCTATGAGAGCAGAAAGAGG	GG	NG	G	A	4	TGAGAGCAGAAAG	AGGAGAATGTTGGAAA	16	TTTCCAACATTCTCCTCTTTCTGCTCTCA	0.46	401-42-neg	-	ATTTAAAAAAAAAGACTCCT	AG	NG	42	Transition
MYRF	560883	69.4445	NA	chr11-61541531-61541531_4AsubG-560883-pos-i	+	CCAGAAGAAGAACCACTTCC	AG	NG	A	G	4	AAGAAGAACCACT	TCCGGGTGACAGTGTA	16	TACACTGTCACCCGGAAGTGGTTCTTCTT	0.38	560883-45-neg	-	GAGGCCCTCGGGCGTCTTGA	CG	NG	45	Transition
MYRF	560883	NA	NA	chr11-61541531-61541531_3AsubG-560883-pos-i	+	CAGAAGAAGAACCACTTCCA	GG	NG	A	G	3	AGAAGAACCACTT	CCGGGTGACAGTGTAC	16	GTACACTGTCACCCGGAAGTGGTTCTTCT	0.38	560883-45-neg	-	GAGGCCCTCGGGCGTCTTGA	CG	NG	45	Transition
MYRF	560883	NA	NA	chr11-61541531-61541531_1AsubG-560883-pos-i	+	GAAGAAGAACCACTTCCAGG	TG	NG	A	G	1	AAGAACCACTTCC	GGGTGACAGTGTACAT	16	ATGTACACTGTCACCCGGAAGTGGTTCTT	0.46	560883-45-neg	-	GAGGCCCTCGGGCGTCTTGA	CG	NG	45	Transition
MYRF	560883	NA	NA	chr11-61541531-61541531_3AsubG-560883-neg-i	-	GCCGATGTACACTGTCACCT	GG	NG	A	G	3	TGACAGTGTACAT	AAGAACCACTTCCGGG	16	AAGAACCACTTCCGGGTGACAGTGTACAT	0.38	560883-80-pos	+	CCAGGCCCATGCTCACCTAC	CG	NG	80	Transition
MYRF	560883	82.7513	NA	chr11-61541531-61541531_4AsubG-560883-neg-i	-	TGCCGATGTACACTGTCACC	TG	NG	A	G	4	GACAGTGTACATC	AGAACCACTTCCGGGT	16	AGAACCACTTCCGGGTGACAGTGTACATC	0.46	560883-80-pos	+	CCAGGCCCATGCTCACCTAC	CG	NG	80	Transition
MYRF	619228	NA	NA	chr11-61541626-61541626_12GsubA-619228-pos-i	+	CCTCGACTGCTTCTATCTGA	AG	NG	G	A	12	GACTGCTTCTATC	TGAAGCTGCACAGAGT	16	ACTCTGTGCAGCTTCAGATAGAAGCAGTC	0.46	619228-45-neg	-	GTGCCCCCAAAGGGCCCTCC	TG	NG	45	Transition
MYRF	619228	NA	NA	chr11-61541626-61541626_9GsubA-619228-pos-i	+	CGACTGCTTCTATCTGAAGC	TG	NG	G	A	9	TGCTTCTATCTGA	AGCTGCACAGAGTGAA	16	TTCACTCTGTGCAGCTTCAGATAGAAGCA	0.38	619228-45-neg	-	GTGCCCCCAAAGGGCCCTCC	TG	NG	45	Transition
MYRF	619228	69.6186	NA	chr11-61541626-61541626_5GsubA-619228-pos-i	+	TGCTTCTATCTGAAGCTGCA	CG	NG	G	A	5	TCTATCTGAAGCT	GCACAGAGTGAAGGCA	16	TGCCTTCACTCTGTGCAGCTTCAGATAGA	0.38	619228-45-neg	-	GTGCCCCCAAAGGGCCCTCC	TG	NG	45	Transition
MYRF	619228	NA	NA	chr11-61541626-61541626_4GsubA-619228-pos-i	+	GCTTCTATCTGAAGCTGCAC	GG	NG	G	A	4	CTATCTGAAGCTG	CACAGAGTGAAGGCAA	16	TTGCCTTCACTCTGTGCAGCTTCAGATAG	0.46	619228-45-neg	-	GTGCCCCCAAAGGGCCCTCC	TG	NG	45	Transition
MYRF	619228	NA	NA	chr11-61541626-61541626_2GsubA-619228-pos-i	+	TTCTATCTGAAGCTGCACGG	AG	NG	G	A	2	ATCTGAAGCTGCA	CAGAGTGAAGGCAAGT	16	ACTTGCCTTCACTCTGTGCAGCTTCAGAT	0.46	619228-45-neg	-	GTGCCCCCAAAGGGCCCTCC	TG	NG	45	Transition
MYRF	619228	NA	NA	chr11-61541626-61541626_2GsubA-619228-neg-i	-	CCAAACTTGCCTTCACTCCG	TG	NG	G	A	2	AGTGAAGGCAAGT	ATCTGAAGCTGCACAG	16	ATCTGAAGCTGCACAGAGTGAAGGCAAGT	0.46	619228-90-pos	+	GAACCACTTCCAGGTGACAG	TG	NG	90	Transition
MYRF	619229	76.8642	NA	chr11-61546805-61546805_13GsubA-619229-pos-i	+	GTGCAAGCTGACAGACAACC	TG	NG	G	A	13	AAGCTGACAGACA	ACCTGGAGACGCACAT	16	ATGTGCGTCTCCAGGTTGTCTGTCAGCTT	0.46	619229-41-neg	-	CTGTCGAGCCGCCGCAGCTT	GG	NG	41	Transition
MYRF	619229	NA	NA	chr11-61546805-61546805_12GsubA-619229-pos-i	+	TGCAAGCTGACAGACAACCT	GG	NG	G	A	12	AGCTGACAGACAA	CCTGGAGACGCACATT	16	AATGTGCGTCTCCAGGTTGTCTGTCAGCT	0.46	619229-41-neg	-	CTGTCGAGCCGCCGCAGCTT	GG	NG	41	Transition
MYRF	619229	NA	NA	chr11-61546805-61546805_10GsubA-619229-pos-i	+	CAAGCTGACAGACAACCTGG	AG	NG	G	A	10	CTGACAGACAACC	TGGAGACGCACATTGA	16	TCAATGTGCGTCTCCAGGTTGTCTGTCAG	0.54	619229-41-neg	-	CTGTCGAGCCGCCGCAGCTT	GG	NG	41	Transition
MYRF	619229	NA	NA	chr11-61546805-61546805_7GsubA-619229-pos-i	+	GCTGACAGACAACCTGGAGA	CG	NG	G	A	7	ACAGACAACCTGG	AGACGCACATTGATGA	16	TCATCAATGTGCGTCTCCAGGTTGTCTGT	0.54	619229-41-neg	-	CTGTCGAGCCGCCGCAGCTT	GG	NG	41	Transition
MYRF	619229	NA	NA	chr11-61546805-61546805_5GsubA-619229-pos-i	+	TGACAGACAACCTGGAGACG	CG	NG	G	A	5	AGACAACCTGGAG	ACGCACATTGATGAGC	16	GCTCATCAATGTGCGTCTCCAGGTTGTCT	0.54	619229-41-neg	-	CTGTCGAGCCGCCGCAGCTT	GG	NG	41	Transition
MYRF	619229	NA	51.7107	chr11-61546805-61546805_4GsubA-619229-neg-i	-	AGCGCTCCAGCTCATCAATG	CG	NG	G	A	4	TGATGAGCTGGAG	ACCTGGAGACGCACAT	16	ACCTGGAGACGCACATTGATGAGCTGGAG	0.54	619229-87-pos	+	GGCCCATGGCCCATGGCCCA	TG	NG	87	Transition
MYRF	599372	NA	NA	chr11-61548463-61548463_12CsubT-599372-pos-i	+	CAGCCAGAGCTTTGGGACCA	CG	NG	C	T	12	CAGAGCTTTGGGA	CCACGCAGCTCTGACA	16	TGTCAGAGCTGCGTGGTCCCAAAGCTCTG	0.54	599372-41-neg	-	CACCCAGCAGCAAAGAGGGC	TG	NG	41	Transition
MYRF	599372	NA	NA	chr11-61548463-61548463_9CsubT-599372-pos-i	+	CCAGAGCTTTGGGACCACGC	AG	NG	C	T	9	AGCTTTGGGACCA	CGCAGCTCTGACAGTC	16	GACTGTCAGAGCTGCGTGGTCCCAAAGCT	0.54	599372-41-neg	-	CACCCAGCAGCAAAGAGGGC	TG	NG	41	Transition
MYRF	599372	NA	NA	chr11-61548463-61548463_2CsubT-599372-neg-i	-	TGGTCAAGGGGGACTGTCGG	AG	NG	C	T	2	ACAGTCCCCCTTG	GGACCACGCAGCTCTG	16	GGACCACGCAGCTCTGACAGTCCCCCTTG	0.62	599372-79-pos	+	TGTCAGGCCCTCTCCCCTCA	AG	NG	79	Transition
MYRF	599372	NA	NA	chr11-61548463-61548463_4CsubT-599372-neg-i	-	CGTGGTCAAGGGGGACTGTC	GG	NG	C	T	4	AGTCCCCCTTGAC	ACCACGCAGCTCTGAC	16	ACCACGCAGCTCTGACAGTCCCCCTTGAC	0.62	599372-79-pos	+	TGTCAGGCCCTCTCCCCTCA	AG	NG	79	Transition
MYRF	620313	NA	NA	chr11-61549097-61549097_11GsubA-620313-pos-i	+	AGTCACCAACATCAGAGCCA	AG	NG	G	A	11	ACCAACATCAGAG	CCAAGTCCTGAGGTCT	16	AGACCTCAGGACTTGGCTCTGATGTTGGT	0.46	620313-42-neg	-	CCAGAGGCTCCAGACTCTTG	TG	NG	42	Transition
MYRF	620313	68.4006	NA	chr11-61549097-61549097_5GsubA-620313-pos-i	+	CAACATCAGAGCCAAGTCCT	GG	NG	G	A	5	ATCAGAGCCAAGT	CCTGAGGTCTTTCAGT	16	ACTGAAAGACCTCAGGACTTGGCTCTGAT	0.46	620313-42-neg	-	CCAGAGGCTCCAGACTCTTG	TG	NG	42	Transition
MYRF	620313	40.5662	NA	chr11-61549097-61549097_4GsubA-620313-pos-i	+	AACATCAGAGCCAAGTCCTG	GG	NG	G	A	4	TCAGAGCCAAGTC	CTGAGGTCTTTCAGTC	16	GACTGAAAGACCTCAGGACTTGGCTCTGA	0.54	620313-42-neg	-	CCAGAGGCTCCAGACTCTTG	TG	NG	42	Transition
MYRF	620313	NA	NA	chr11-61549097-61549097_3GsubA-620313-pos-i	+	ACATCAGAGCCAAGTCCTGG	GG	NG	G	A	3	CAGAGCCAAGTCC	TGAGGTCTTTCAGTCA	16	TGACTGAAAGACCTCAGGACTTGGCTCTG	0.62	620313-42-neg	-	CCAGAGGCTCCAGACTCTTG	TG	NG	42	Transition
MYRF	620313	81.2053	NA	chr11-61549097-61549097_2GsubA-620313-neg-i	-	GCCATTGACTGAAAGACCCC	AG	NG	G	A	2	GTCTTTCAGTCAA	AGAGCCAAGTCCTGAG	16	AGAGCCAAGTCCTGAGGTCTTTCAGTCAA	0.38	620313-89-pos	+	ACAGGAAGCAGCCAGCTTCC	AG	NG	89	Transition
MYRF	620313	NA	NA	chr11-61549097-61549097_9GsubA-620313-neg-i	-	GGCCAATGCCATTGACTGAA	AG	NG	G	A	9	AGTCAATGGCATT	AGTCCTGAGGTCTTTC	16	AGTCCTGAGGTCTTTCAGTCAATGGCATT	0.38	620313-89-pos	+	ACAGGAAGCAGCCAGCTTCC	AG	NG	89	Transition
BEST1	2734	NA	NA	chr11-61719303-61719303_10GsubA-2734-pos-i	+	CCATGACCATCACTTACACA	AG	NG	G	A	10	GACCATCACTTAC	ACAAGCCAAATGGCTA	16	TAGCCATTTGGCTTGTGTAAGTGATGGTC	0.46	2734-41-neg	-	TGCTGCCCCGCCAGCACAGC	AG	NG	41	Transition
BEST1	2734	NA	NA	chr11-61719303-61719303_5GsubA-2734-pos-i	+	ACCATCACTTACACAAGCCA	AG	NG	G	A	5	TCACTTACACAAG	CCAAATGGCTAATGCC	16	GGCATTAGCCATTTGGCTTGTGTAAGTGA	0.38	2734-41-neg	-	TGCTGCCCCGCCAGCACAGC	AG	NG	41	Transition
BEST1	2734	NA	NA	chr11-61719303-61719303_2GsubA-2734-pos-i	+	ATCACTTACACAAGCCAAGT	GG	NG	G	A	2	CTTACACAAGCCA	AATGGCTAATGCCCGC	16	GCGGGCATTAGCCATTTGGCTTGTGTAAG	0.46	2734-41-neg	-	TGCTGCCCCGCCAGCACAGC	AG	NG	41	Transition
BEST1	2734	NA	87.6391	chr11-61719303-61719303_1GsubA-2734-neg-i	-	TAAGCGGGCATTAGCCACTT	GG	NG	G	A	1	TGGCTAATGCCCG	ACTTACACAAGCCAAA	16	ACTTACACAAGCCAAATGGCTAATGCCCG	0.62	2734-83-pos	+	GATCCCTACAAACCCCCAAT	CG	NG	83	Transition
BEST1	2734	NA	87.6391	chr11-61719303-61719303_15GsubA-2734-neg-i	-	CGGGAGAAGGAGCCTAAGCG	GG	NG	G	A	15	TTAGGCTCCTTCT	AATGGCTAATGCCCGC	16	AATGGCTAATGCCCGCTTAGGCTCCTTCT	0.46	2734-83-pos	+	GATCCCTACAAACCCCCAAT	CG	NG	83	Transition
BEST1	429731	NA	NA	chr11-61719322-61719322_15GsubA-429731-pos-i	+	TACACAAGCCAAGTGGCTAA	TG	NG	G	A	15	CAAGCCAAGTGGC	TAATGCCCGCTTAGAC	16	GTCTAAGCGGGCATTAGCCACTTGGCTTG	0.62	429731-42-neg	-	GCCATATAGCAGCTTGTAGA	TG	NG	42	Transition
BEST1	429731	NA	NA	chr11-61719322-61719322_11GsubA-429731-pos-i	+	CAAGCCAAGTGGCTAATGCC	CG	NG	G	A	11	CCAAGTGGCTAAT	GCCCGCTTAGACTCCT	16	AGGAGTCTAAGCGGGCATTAGCCACTTGG	0.46	429731-42-neg	-	GCCATATAGCAGCTTGTAGA	TG	NG	42	Transition
BEST1	429731	92.5259	NA	chr11-61719322-61719322_6GsubA-429731-pos-i	+	CAAGTGGCTAATGCCCGCTT	AG	NG	G	A	6	TGGCTAATGCCCG	CTTAGACTCCTTCTCC	16	GGAGAAGGAGTCTAAGCGGGCATTAGCCA	0.62	429731-42-neg	-	GCCATATAGCAGCTTGTAGA	TG	NG	42	Transition
BEST1	429731	NA	84.9739	chr11-61719322-61719322_14GsubA-429731-neg-i	-	CGCCAGCACAGCAGCAGGCG	GG	NG	G	A	14	CTGCTGCTGTGCT	AGACTCCTTCTCCCGC	16	AGACTCCTTCTCCCGCCTGCTGCTGTGCT	0.62	429731-85-pos	+	AATCGGTGTCCCTCTCTACC	AG	NG	85	Transition
BEST1	429731	46.4492	84.9739	chr11-61719322-61719322_15GsubA-429731-neg-i	-	CCGCCAGCACAGCAGCAGGC	GG	NG	G	A	15	TGCTGCTGTGCTG	GACTCCTTCTCCCGCC	16	GACTCCTTCTCCCGCCTGCTGCTGTGCTG	0.62	429731-85-pos	+	AATCGGTGTCCCTCTCTACC	AG	NG	85	Transition
BEST1	2743	NA	NA	chr11-61719400-61719400_2TsubC-2743-pos-i	+	AGTTCTTAATCTTCCTGCTC	TG	NG	T	C	2	CTTAATCTTCCTG	CCCTGCTACTACATCA	16	TGATGTAGTAGCAGGGCAGGAAGATTAAG	0.38	2743-42-neg	-	CCCCCCGGCCCAGCCCTGCC	AG	NG	42	Transition
BEST1	2743	73.3929	NA	chr11-61719400-61719400_1TsubC-2743-neg-i	-	GGATGATGTAGTAGCAGAGC	AG	NG	T	C	1	CTGCTACTACATC	TCTTAATCTTCCTGCC	16	TCTTAATCTTCCTGCCCTGCTACTACATC	0.46	2743-89-pos	+	CAAGCCAAGTGGCTAATGCC	CG	NG	89	Transition
BEST1	2743	NA	NA	chr11-61719400-61719400_4TsubC-2743-neg-i	-	AGCGGATGATGTAGTAGCAG	AG	NG	T	C	4	CTACTACATCATC	TAATCTTCCTGCCCTG	16	TAATCTTCCTGCCCTGCTACTACATCATC	0.38	2743-89-pos	+	CAAGCCAAGTGGCTAATGCC	CG	NG	89	Transition
BEST1	2743	NA	NA	chr11-61719400-61719400_6TsubC-2743-neg-i	-	AAAGCGGATGATGTAGTAGC	AG	NG	T	C	6	ACTACATCATCCG	ATCTTCCTGCCCTGCT	16	ATCTTCCTGCCCTGCTACTACATCATCCG	0.46	2743-89-pos	+	CAAGCCAAGTGGCTAATGCC	CG	NG	89	Transition
BEST1	2743	NA	NA	chr11-61719400-61719400_9TsubC-2743-neg-i	-	AATAAAGCGGATGATGTAGT	AG	NG	T	C	9	ACATCATCCGCTT	TTCCTGCCCTGCTACT	16	TTCCTGCCCTGCTACTACATCATCCGCTT	0.46	2743-89-pos	+	CAAGCCAAGTGGCTAATGCC	CG	NG	89	Transition
BEST1	2738	NA	NA	chr11-61719418-61719418_5GsubA-2738-pos-i	+	TGCTCTGCTACTACATCATC	CG	NG	G	A	5	CTGCTACTACATC	ATCCACTTTATTTATA	16	TATAAATAAAGTGGATGATGTAGTAGCAG	0.46	2738-46-neg	-	CCCCAGCCACATCCTTCCCA	GG	NG	46	Transition
BEST1	2728	NA	NA	chr11-61723195-61723195_1TsubC-2728-neg-i	-	CACGACCAGCGTCACGTAGA	AG	NG	T	C	1	ACGTGACGCTGGT	TCCTGCCCAGGCTTCC	16	TCCTGCCCAGGCTTCCACGTGACGCTGGT	0.62	2728-90-pos	+	CAGCAGAAAGCTGGAGGAGC	CG	NG	90	Transition
BEST1	2728	NA	NA	chr11-61723195-61723195_4TsubC-2728-neg-i	-	GGTCACGACCAGCGTCACGT	AG	NG	T	C	4	TGACGCTGGTCGT	TGCCCAGGCTTCCACG	16	TGCCCAGGCTTCCACGTGACGCTGGTCGT	0.62	2728-90-pos	+	CAGCAGAAAGCTGGAGGAGC	CG	NG	90	Transition
BEST1	2744	NA	NA	chr11-61723198-61723198_3GsubA-2744-pos-i	+	CTCCTGCCCAGGCTTCTACG	TG	NG	G	A	3	TGCCCAGGCTTCT	ACATGACGCTGGTCGT	16	ACGACCAGCGTCATGTAGAAGCCTGGGCA	0.62	2744-40-neg	-	GTCGGGCCACGGCAGGTTCT	CG	NG	40	Transition
BEST1	2744	NA	NA	chr11-61723198-61723198_1GsubA-2744-neg-i	-	GGTCACGACCAGCGTCACGT	AG	NG	G	A	1	TGACGCTGGTCGT	TGCCCAGGCTTCTACA	16	TGCCCAGGCTTCTACATGACGCTGGTCGT	0.62	2744-90-pos	+	CAGAAAGCTGGAGGAGCCGA	GG	NG	90	Transition
BEST1	99701	NA	NA	chr11-61723214-61723214_12CsubT-99701-pos-i	+	CCAGGCTTCTACGTGACGCT	GG	NG	C	T	12	GCTTCTACGTGAC	GCTGGTCGTGATCCGC	16	GCGGATCACGACCAGCGTCACGTAGAAGC	0.54	99701-40-neg	-	CCAGGCTCATGAGGCGGTCG	GG	NG	40	Transition
BEST1	99701	NA	84.4906	chr11-61723214-61723214_5CsubT-99701-neg-i	-	TCGTACTGGTTCCACCAGCG	GG	NG	C	T	5	TGGTGGAACCAGT	GCTGGTCGTGATCCGC	16	GCTGGTCGTGATCCGCTGGTGGAACCAGT	0.54	99701-90-pos	+	CCGAGGCATCGCCGGGCGCT	GG	NG	90	Transition
BEST1	99701	79.9873	84.4906	chr11-61723214-61723214_7CsubT-99701-neg-i	-	TCTCGTACTGGTTCCACCAG	CG	NG	C	T	7	GTGGAACCAGTAC	TGGTCGTGATCCGCTG	16	TGGTCGTGATCCGCTGGTGGAACCAGTAC	0.54	99701-90-pos	+	CCGAGGCATCGCCGGGCGCT	GG	NG	90	Transition
BEST1	99701	NA	84.4906	chr11-61723214-61723214_9CsubT-99701-neg-i	-	GTTCTCGTACTGGTTCCACC	AG	NG	C	T	9	GGAACCAGTACGA	GTCGTGATCCGCTGGT	16	GTCGTGATCCGCTGGTGGAACCAGTACGA	0.54	99701-90-pos	+	CCGAGGCATCGCCGGGCGCT	GG	NG	90	Transition
BEST1	99703	NA	80.738	chr11-61723216-61723216_14CsubT-99703-pos-i	+	CCAGGCTTCTACGTGACGCT	GG	NG	C	T	14	GCTTCTACGTGAC	GCTGGTCGTGACCTGC	16	GCAGGTCACGACCAGCGTCACGTAGAAGC	0.54	99703-40-neg	-	CACCAGGCTCATGAGGCGGT	CG	NG	40	Transition
BEST1	99703	NA	57.5642	chr11-61723216-61723216_3CsubT-99703-neg-i	-	TCGTACTGGTTCCACCAGCG	GG	NG	C	T	3	TGGTGGAACCAGT	GCTGGTCGTGACCTGC	16	GCTGGTCGTGACCTGCTGGTGGAACCAGT	0.54	99703-86-pos	+	CATCGCCGGGCGCTGGGCCC	TG	NG	86	Transition
BEST1	99703	79.9873	57.5642	chr11-61723216-61723216_5CsubT-99703-neg-i	-	TCTCGTACTGGTTCCACCAG	CG	NG	C	T	5	GTGGAACCAGTAC	TGGTCGTGACCTGCTG	16	TGGTCGTGACCTGCTGGTGGAACCAGTAC	0.54	99703-86-pos	+	CATCGCCGGGCGCTGGGCCC	TG	NG	86	Transition
BEST1	99703	NA	57.5642	chr11-61723216-61723216_7CsubT-99703-neg-i	-	GTTCTCGTACTGGTTCCACC	AG	NG	C	T	7	GGAACCAGTACGA	GTCGTGACCTGCTGGT	16	GTCGTGACCTGCTGGTGGAACCAGTACGA	0.54	99703-86-pos	+	CATCGCCGGGCGCTGGGCCC	TG	NG	86	Transition
BEST1	2741	86.7234	NA	chr11-61724432-61724432_11CsubT-2741-pos-i	+	CTGTCAATGAAGGCGTGGCT	TG	NG	C	T	11	CAATGAAGGCGTG	GCTTGGAGGTTGAATC	16	GATTCAACCTCCAAGCCACGCCTTCATTG	0.54	2741-43-neg	-	CTGTCTGTACAGTGGGCTCA	CG	NG	43	Transition
BEST1	2741	NA	NA	chr11-61724432-61724432_10CsubT-2741-pos-i	+	TGTCAATGAAGGCGTGGCTT	GG	NG	C	T	10	AATGAAGGCGTGG	CTTGGAGGTTGAATCC	16	GGATTCAACCTCCAAGCCACGCCTTCATT	0.54	2741-43-neg	-	CTGTCTGTACAGTGGGCTCA	CG	NG	43	Transition
BEST1	2741	NA	82.0605	chr11-61724432-61724432_10CsubT-2741-neg-i	-	CTGGAGCAGGATAGGGTCCC	GG	NG	C	T	10	ACCCTATCCTGCT	GGAGGTTGAATCCGGG	16	GGAGGTTGAATCCGGGACCCTATCCTGCT	0.54	2741-90-pos	+	TCCGGCAGAACACAAGCAGT	TG	NG	90	Transition
BEST1	2741	73.3641	82.0605	chr11-61724432-61724432_11CsubT-2741-neg-i	-	TCTGGAGCAGGATAGGGTCC	CG	NG	C	T	11	CCCTATCCTGCTC	GAGGTTGAATCCGGGA	16	GAGGTTGAATCCGGGACCCTATCCTGCTC	0.62	2741-90-pos	+	TCCGGCAGAACACAAGCAGT	TG	NG	90	Transition
BEST1	265462	95.3169	NA	chr11-61724438-61724438_4CsubT-265462-pos-i	+	CGTGGCTTGGAGGTCGAATC	CG	NG	C	T	4	GCTTGGAGGTCGA	ATCTGGGACCCTATCC	16	GGATAGGGTCCCAGATTCGACCTCCAAGC	0.62	265462-43-neg	-	GCAGCCCTGTCTGTACAGTG	GG	NG	43	Transition
BEST1	265462	93.1263	NA	chr11-61724438-61724438_3CsubT-265462-pos-i	+	GTGGCTTGGAGGTCGAATCC	GG	NG	C	T	3	CTTGGAGGTCGAA	TCTGGGACCCTATCCT	16	AGGATAGGGTCCCAGATTCGACCTCCAAG	0.54	265462-43-neg	-	GCAGCCCTGTCTGTACAGTG	GG	NG	43	Transition
BEST1	265462	NA	NA	chr11-61724438-61724438_4CsubT-265462-neg-i	-	CTGGAGCAGGATAGGGTCCC	GG	NG	C	T	4	ACCCTATCCTGCT	GGAGGTCGAATCTGGG	16	GGAGGTCGAATCTGGGACCCTATCCTGCT	0.54	265462-87-pos	+	ACACAAGCAGTTGGAGAAAC	TG	NG	87	Transition
BEST1	265462	73.3641	NA	chr11-61724438-61724438_5CsubT-265462-neg-i	-	TCTGGAGCAGGATAGGGTCC	CG	NG	C	T	5	CCCTATCCTGCTC	GAGGTCGAATCTGGGA	16	GAGGTCGAATCTGGGACCCTATCCTGCTC	0.62	265462-87-pos	+	ACACAAGCAGTTGGAGAAAC	TG	NG	87	Transition
BEST1	2747	95.3169	NA	chr11-61724448-61724448_14TsubC-2747-pos-i	+	CGTGGCTTGGAGGTCGAATC	CG	NG	T	C	14	GCTTGGAGGTCGA	ATCCGGGACCCTACCC	16	GGGTAGGGTCCCGGATTCGACCTCCAAGC	0.62	2747-42-neg	-	CACTCTGCGGCAGCCCTGTC	TG	NG	42	Transition
BEST1	2747	93.1263	NA	chr11-61724448-61724448_13TsubC-2747-pos-i	+	GTGGCTTGGAGGTCGAATCC	GG	NG	T	C	13	CTTGGAGGTCGAA	TCCGGGACCCTACCCT	16	AGGGTAGGGTCCCGGATTCGACCTCCAAG	0.54	2747-42-neg	-	CACTCTGCGGCAGCCCTGTC	TG	NG	42	Transition
BEST1	2747	NA	NA	chr11-61724448-61724448_1TsubC-2747-pos-i	+	TCGAATCCGGGACCCTATCC	TG	NG	T	C	1	ATCCGGGACCCTA	CCCTGCTCCAGAGCCT	16	AGGCTCTGGAGCAGGGTAGGGTCCCGGAT	0.62	2747-42-neg	-	CACTCTGCGGCAGCCCTGTC	TG	NG	42	Transition
BEST1	2747	NA	NA	chr11-61724448-61724448_10TsubC-2747-neg-i	-	TCACGTTCAGCAGGCTCTGG	AG	NG	T	C	10	GAGCCTGCTGAAC	ACCCTACCCTGCTCCA	16	ACCCTACCCTGCTCCAGAGCCTGCTGAAC	0.62	2747-79-pos	+	ACTGAGCCTACCACACAACA	TG	NG	79	Transition
BEST1	265463	NA	NA	chr11-61724471-61724471_3GsubA-265463-pos-i	+	GCTCCAGAGCCTGCTGAACG	TG	NG	G	A	3	CAGAGCCTGCTGA	ACATGAGCCCACTGTA	16	TACAGTGGGCTCATGTTCAGCAGGCTCTG	0.62	265463-48-neg	-	CCTTGTTTCCTGTGGACCAC	AG	NG	48	Transition
BEST1	265463	NA	NA	chr11-61724471-61724471_1GsubA-265463-pos-i	+	TCCAGAGCCTGCTGAACGTG	AG	NG	G	A	1	GAGCCTGCTGAAC	ATGAGCCCACTGTACA	16	TGTACAGTGGGCTCATGTTCAGCAGGCTC	0.62	265463-48-neg	-	CCTTGTTTCCTGTGGACCAC	AG	NG	48	Transition
BEST1	265463	NA	66.9028	chr11-61724471-61724471_4GsubA-265463-neg-i	-	CTGTCTGTACAGTGGGCTCA	CG	NG	G	A	4	GCCCACTGTACAG	AGCCTGCTGAACATGA	16	AGCCTGCTGAACATGAGCCCACTGTACAG	0.62	265463-88-pos	+	ACAACATGTTCTGGGTGCCC	TG	NG	88	Transition
BEST1	265463	74.0497	66.9028	chr11-61724471-61724471_11GsubA-265463-neg-i	-	GGCAGCCCTGTCTGTACAGT	GG	NG	G	A	11	GTACAGACAGGGC	TGAACATGAGCCCACT	16	TGAACATGAGCCCACTGTACAGACAGGGC	0.62	265463-88-pos	+	ACAACATGTTCTGGGTGCCC	TG	NG	88	Transition
BEST1	265463	75.2688	66.9028	chr11-61724471-61724471_12GsubA-265463-neg-i	-	CGGCAGCCCTGTCTGTACAG	TG	NG	G	A	12	TACAGACAGGGCT	GAACATGAGCCCACTG	16	GAACATGAGCCCACTGTACAGACAGGGCT	0.54	265463-88-pos	+	ACAACATGTTCTGGGTGCCC	TG	NG	88	Transition
BEST1	99735	90.607	NA	chr11-61724874-61724874_1CsubT-99735-neg-i	-	GTGTCCACACTGAGTACGCA	AG	NG	C	T	1	GTACTCAGTGTGG	GAGATGAACACCTTGT	16	GAGATGAACACCTTGTGTACTCAGTGTGG	0.54	99735-89-pos	+	CAGGCCCTGGTACCTGGAGA	AG	NG	89	Transition
BEST1	99735	NA	NA	chr11-61724874-61724874_5CsubT-99735-neg-i	-	ACAGGTGTCCACACTGAGTA	CG	NG	C	T	5	TCAGTGTGGACAC	TGAACACCTTGTGTAC	16	TGAACACCTTGTGTACTCAGTGTGGACAC	0.54	99735-89-pos	+	CAGGCCCTGGTACCTGGAGA	AG	NG	89	Transition
BEST1	2751	88.9382	NA	chr11-61724926-61724926_7TsubC-2751-pos-i	+	CGACTGGATTAGTATCCCAC	TG	NG	T	C	7	TGGATTAGTATCC	CACTGGCGTATACACA	16	TGTGTATACGCCAGTGGGATACTAATCCA	0.38	2751-40-neg	-	TAGCCTCAGTTTCCCAAAAG	GG	NG	40	Transition
BEST1	2751	NA	NA	chr11-61724926-61724926_4TsubC-2751-pos-i	+	CTGGATTAGTATCCCACTGG	TG	NG	T	C	4	ATTAGTATCCCAC	TGGCGTATACACAGGT	16	ACCTGTGTATACGCCAGTGGGATACTAAT	0.38	2751-40-neg	-	TAGCCTCAGTTTCCCAAAAG	GG	NG	40	Transition
BEST1	2751	NA	NA	chr11-61724926-61724926_1TsubC-2751-neg-i	-	TCCTCACCTGTGTATACACC	AG	NG	T	C	1	GTATACACAGGTG	TTAGTATCCCACTGGC	16	TTAGTATCCCACTGGCGTATACACAGGTG	0.46	2751-81-pos	+	AGAACCCCATCCCCCTCTTC	TG	NG	81	Transition
BEST1	2751	NA	NA	chr11-61724926-61724926_11TsubC-2751-neg-i	-	ACCAGCCTAGTCCTCACCTG	TG	NG	T	C	11	GTGAGGACTAGGC	ACTGGCGTATACACAG	16	ACTGGCGTATACACAGGTGAGGACTAGGC	0.62	2751-81-pos	+	AGAACCCCATCCCCCTCTTC	TG	NG	81	Transition
BEST1	2751	NA	NA	chr11-61724926-61724926_13TsubC-2751-neg-i	-	TCACCAGCCTAGTCCTCACC	TG	NG	T	C	13	GAGGACTAGGCTG	TGGCGTATACACAGGT	16	TGGCGTATACACAGGTGAGGACTAGGCTG	0.62	2751-81-pos	+	AGAACCCCATCCCCCTCTTC	TG	NG	81	Transition
BEST1	2746	88.9382	NA	chr11-61724929-61724929_10AsubG-2746-pos-i	+	CGACTGGATTAGTATCCCAC	TG	NG	A	G	10	TGGATTAGTATCC	CACTGGTGTGTACACA	16	TGTGTACACACCAGTGGGATACTAATCCA	0.38	2746-50-neg	-	TCCTTGGTCCTTCTAGCCTC	AG	NG	50	Transition
BEST1	2746	NA	NA	chr11-61724929-61724929_7AsubG-2746-pos-i	+	CTGGATTAGTATCCCACTGG	TG	NG	A	G	7	ATTAGTATCCCAC	TGGTGTGTACACAGGT	16	ACCTGTGTACACACCAGTGGGATACTAAT	0.38	2746-50-neg	-	TCCTTGGTCCTTCTAGCCTC	AG	NG	50	Transition
BEST1	2746	NA	NA	chr11-61724929-61724929_8AsubG-2746-neg-i	-	ACCAGCCTAGTCCTCACCTG	TG	NG	A	G	8	GTGAGGACTAGGC	ACTGGTGTGTACACAG	16	ACTGGTGTGTACACAGGTGAGGACTAGGC	0.62	2746-84-pos	+	AGAACCCCATCCCCCTCTTC	TG	NG	84	Transition
BEST1	2746	NA	NA	chr11-61724929-61724929_10AsubG-2746-neg-i	-	TCACCAGCCTAGTCCTCACC	TG	NG	A	G	10	GAGGACTAGGCTG	TGGTGTGTACACAGGT	16	TGGTGTGTACACAGGTGAGGACTAGGCTG	0.62	2746-84-pos	+	AGAACCCCATCCCCCTCTTC	TG	NG	84	Transition
BEST1	2745	NA	NA	chr11-61725618-61725618_6GsubA-2745-pos-i	+	CACATCCTCCTCCTCCTCCC	AG	NG	G	A	6	TCCTCCTCCTCCT	CCCAGATGGTGACTGT	16	ACAGTCACCATCTGGGAGGAGGAGGAGGA	0.62	2745-44-neg	-	TCAGAAACTGCCGCCCAACT	AG	NG	44	Transition
BEST1	2745	50.2423	NA	chr11-61725618-61725618_1GsubA-2745-neg-i	-	CACCGCCACAGTCACCACCT	GG	NG	G	A	1	TGGTGACTGTGGC	TCCTCCTCCTCCCAGA	16	TCCTCCTCCTCCCAGATGGTGACTGTGGC	0.62	2745-89-pos	+	AGAACAAGGCCTTGGTCTCC	TG	NG	89	Transition
BEST1	99749	62.4083	NA	chr11-61725630-61725630_3GsubA-99749-pos-i	+	CTCCCAGGTGGTGACTGTGG	CG	NG	G	A	3	CAGGTGGTGACTG	TGACGGTGTACAGCTT	16	AAGCTGTACACCGTCACAGTCACCACCTG	0.62	99749-41-neg	-	TGGCTGGGTTCAGAAACTGC	CG	NG	41	Transition
BEST1	99749	NA	NA	chr11-61725630-61725630_2GsubA-99749-pos-i	+	TCCCAGGTGGTGACTGTGGC	GG	NG	G	A	2	AGGTGGTGACTGT	GACGGTGTACAGCTTC	16	GAAGCTGTACACCGTCACAGTCACCACCT	0.54	99749-41-neg	-	TGGCTGGGTTCAGAAACTGC	CG	NG	41	Transition
BEST1	99749	NA	NA	chr11-61725630-61725630_6GsubA-99749-neg-i	-	GTCAGGAAGAAGCTGTACAC	CG	NG	G	A	6	TACAGCTTCTTCC	GGTGACTGTGACGGTG	16	GGTGACTGTGACGGTGTACAGCTTCTTCC	0.46	99749-87-pos	+	GTCTCCTGTCTCAGACTCCC	AG	NG	87	Transition
BEST1	99749	NA	NA	chr11-61725630-61725630_13GsubA-99749-neg-i	-	TAGACAAGTCAGGAAGAAGC	TG	NG	G	A	13	TCTTCCTGACTTG	GTGACGGTGTACAGCT	16	GTGACGGTGTACAGCTTCTTCCTGACTTG	0.46	99749-87-pos	+	GTCTCCTGTCTCAGACTCCC	AG	NG	87	Transition
BEST1	2737	62.4083	NA	chr11-61725631-61725631_4CsubT-2737-pos-i	+	CTCCCAGGTGGTGACTGTGG	CG	NG	C	T	4	CAGGTGGTGACTG	TGGTGGTGTACAGCTT	16	AAGCTGTACACCACCACAGTCACCACCTG	0.62	2737-40-neg	-	TGGCTGGGTTCAGAAACTGC	CG	NG	40	Transition
BEST1	2737	NA	NA	chr11-61725631-61725631_3CsubT-2737-pos-i	+	TCCCAGGTGGTGACTGTGGC	GG	NG	C	T	3	AGGTGGTGACTGT	GGTGGTGTACAGCTTC	16	GAAGCTGTACACCACCACAGTCACCACCT	0.54	2737-40-neg	-	TGGCTGGGTTCAGAAACTGC	CG	NG	40	Transition
BEST1	2737	NA	NA	chr11-61725631-61725631_1CsubT-2737-pos-i	+	CCAGGTGGTGACTGTGGCGG	TG	NG	C	T	1	GTGGTGACTGTGG	TGGTGTACAGCTTCTT	16	AAGAAGCTGTACACCACCACAGTCACCAC	0.62	2737-40-neg	-	TGGCTGGGTTCAGAAACTGC	CG	NG	40	Transition
BEST1	2737	NA	NA	chr11-61725631-61725631_5CsubT-2737-neg-i	-	GTCAGGAAGAAGCTGTACAC	CG	NG	C	T	5	TACAGCTTCTTCC	GGTGACTGTGGTGGTG	16	GGTGACTGTGGTGGTGTACAGCTTCTTCC	0.46	2737-88-pos	+	GTCTCCTGTCTCAGACTCCC	AG	NG	88	Transition
BEST1	2737	NA	NA	chr11-61725631-61725631_12CsubT-2737-neg-i	-	TAGACAAGTCAGGAAGAAGC	TG	NG	C	T	12	TCTTCCTGACTTG	GTGGTGGTGTACAGCT	16	GTGGTGGTGTACAGCTTCTTCCTGACTTG	0.46	2737-88-pos	+	GTCTCCTGTCTCAGACTCCC	AG	NG	88	Transition
BEST1	2737	NA	NA	chr11-61725631-61725631_15CsubT-2737-neg-i	-	AACTAGACAAGTCAGGAAGA	AG	NG	C	T	15	TCCTGACTTGTCT	GTGGTGTACAGCTTCT	16	GTGGTGTACAGCTTCTTCCTGACTTGTCT	0.46	2737-88-pos	+	GTCTCCTGTCTCAGACTCCC	AG	NG	88	Transition
BEST1	143127	72.6353	NA	chr11-61725666-61725666_8CsubT-143127-pos-i	+	TTCTTCCTGACTTGTCTAGT	TG	NG	C	T	8	TCCTGACTTGTCT	AGTTGGGTGGCAGTTT	16	AAACTGCCACCCAACTAGACAAGTCAGGA	0.46	143127-40-neg	-	CACAACGAGGTCCAGCTCAT	GG	NG	40	Transition
BEST1	143127	52.0258	NA	chr11-61725666-61725666_7CsubT-143127-pos-i	+	TCTTCCTGACTTGTCTAGTT	GG	NG	C	T	7	CCTGACTTGTCTA	GTTGGGTGGCAGTTTC	16	GAAACTGCCACCCAACTAGACAAGTCAGG	0.46	143127-40-neg	-	CACAACGAGGTCCAGCTCAT	GG	NG	40	Transition
BEST1	143127	NA	NA	chr11-61725666-61725666_6CsubT-143127-pos-i	+	CTTCCTGACTTGTCTAGTTG	GG	NG	C	T	6	CTGACTTGTCTAG	TTGGGTGGCAGTTTCT	16	AGAAACTGCCACCCAACTAGACAAGTCAG	0.46	143127-40-neg	-	CACAACGAGGTCCAGCTCAT	GG	NG	40	Transition
BEST1	143127	84.5393	NA	chr11-61725666-61725666_4CsubT-143127-pos-i	+	TCCTGACTTGTCTAGTTGGG	CG	NG	C	T	4	GACTTGTCTAGTT	GGGTGGCAGTTTCTGA	16	TCAGAAACTGCCACCCAACTAGACAAGTC	0.38	143127-40-neg	-	CACAACGAGGTCCAGCTCAT	GG	NG	40	Transition
BEST1	143127	NA	NA	chr11-61725666-61725666_3CsubT-143127-pos-i	+	CCTGACTTGTCTAGTTGGGC	GG	NG	C	T	3	ACTTGTCTAGTTG	GGTGGCAGTTTCTGAA	16	TTCAGAAACTGCCACCCAACTAGACAAGT	0.38	143127-40-neg	-	CACAACGAGGTCCAGCTCAT	GG	NG	40	Transition
BEST1	143127	NA	NA	chr11-61725666-61725666_5CsubT-143127-neg-i	-	TGGCTGGGTTCAGAAACTGC	CG	NG	C	T	5	GTTTCTGAACCCA	GTCTAGTTGGGTGGCA	16	GTCTAGTTGGGTGGCAGTTTCTGAACCCA	0.46	143127-87-pos	+	TGATTTCAGGGTTCCCACCT	AG	NG	87	Transition
BEST1	143127	NA	NA	chr11-61725666-61725666_8CsubT-143127-neg-i	-	CCTTGGCTGGGTTCAGAAAC	TG	NG	C	T	8	TCTGAACCCAGCC	TAGTTGGGTGGCAGTT	16	TAGTTGGGTGGCAGTTTCTGAACCCAGCC	0.62	143127-87-pos	+	TGATTTCAGGGTTCCCACCT	AG	NG	87	Transition
BEST1	2729	85.6544	NA	chr11-61726998-61726998_6GsubA-2729-pos-i	+	GAGCAGCTCATCAACCCCTT	TG	NG	G	A	6	AGCTCATCAACCC	CTTTGAAGAGGATGAT	16	ATCATCCTCTTCAAAGGGGTTGATGAGCT	0.54	2729-42-neg	-	CCATACCTGCAAATTCCTGT	CG	NG	42	Transition
BEST1	2729	NA	NA	chr11-61726998-61726998_3GsubA-2729-pos-i	+	CAGCTCATCAACCCCTTTGG	AG	NG	G	A	3	TCATCAACCCCTT	TGAAGAGGATGATGAT	16	ATCATCATCCTCTTCAAAGGGGTTGATGA	0.46	2729-42-neg	-	CCATACCTGCAAATTCCTGT	CG	NG	42	Transition
BEST1	2729	73.4621	NA	chr11-61726998-61726998_1GsubA-2729-pos-i	+	GCTCATCAACCCCTTTGGAG	AG	NG	G	A	1	ATCAACCCCTTTG	AAGAGGATGATGATGA	16	TCATCATCATCCTCTTCAAAGGGGTTGAT	0.46	2729-42-neg	-	CCATACCTGCAAATTCCTGT	CG	NG	42	Transition
BEST1	636001	85.6544	NA	chr11-61727006-61727006_14GsubA-636001-pos-i	+	GAGCAGCTCATCAACCCCTT	TG	NG	G	A	14	AGCTCATCAACCC	CTTTGGAGAGGATAAT	16	ATTATCCTCTCCAAAGGGGTTGATGAGCT	0.54	636001-47-neg	-	TCTCTCCCTCTCCCCATACC	TG	NG	47	Transition
BEST1	636001	NA	NA	chr11-61727006-61727006_11GsubA-636001-pos-i	+	CAGCTCATCAACCCCTTTGG	AG	NG	G	A	11	TCATCAACCCCTT	TGGAGAGGATAATGAT	16	ATCATTATCCTCTCCAAAGGGGTTGATGA	0.46	636001-47-neg	-	TCTCTCCCTCTCCCCATACC	TG	NG	47	Transition
BEST1	636001	73.4621	NA	chr11-61727006-61727006_9GsubA-636001-pos-i	+	GCTCATCAACCCCTTTGGAG	AG	NG	G	A	9	ATCAACCCCTTTG	GAGAGGATAATGATGA	16	TCATCATTATCCTCTCCAAAGGGGTTGAT	0.46	636001-47-neg	-	TCTCTCCCTCTCCCCATACC	TG	NG	47	Transition
BEST1	636001	NA	NA	chr11-61727006-61727006_8GsubA-636001-pos-i	+	CTCATCAACCCCTTTGGAGA	GG	NG	G	A	8	TCAACCCCTTTGG	AGAGGATAATGATGAT	16	ATCATCATTATCCTCTCCAAAGGGGTTGA	0.54	636001-47-neg	-	TCTCTCCCTCTCCCCATACC	TG	NG	47	Transition
BEST1	636001	NA	NA	chr11-61727006-61727006_5GsubA-636001-pos-i	+	ATCAACCCCTTTGGAGAGGA	TG	NG	G	A	5	ACCCCTTTGGAGA	GGATAATGATGATTTT	16	AAAATCATCATTATCCTCTCCAAAGGGGT	0.54	636001-47-neg	-	TCTCTCCCTCTCCCCATACC	TG	NG	47	Transition
BEST1	496689	73.4621	NA	chr11-61727012-61727012_15GsubA-496689-pos-i	+	GCTCATCAACCCCTTTGGAG	AG	NG	G	A	15	ATCAACCCCTTTG	GAGAGGATGATGATAA	16	TTATCATCATCCTCTCCAAAGGGGTTGAT	0.46	496689-41-neg	-	TCTCTCCCTCTCCCCATACC	TG	NG	41	Transition
BEST1	496689	NA	NA	chr11-61727012-61727012_14GsubA-496689-pos-i	+	CTCATCAACCCCTTTGGAGA	GG	NG	G	A	14	TCAACCCCTTTGG	AGAGGATGATGATAAT	16	ATTATCATCATCCTCTCCAAAGGGGTTGA	0.54	496689-41-neg	-	TCTCTCCCTCTCCCCATACC	TG	NG	41	Transition
BEST1	496689	NA	NA	chr11-61727012-61727012_11GsubA-496689-pos-i	+	ATCAACCCCTTTGGAGAGGA	TG	NG	G	A	11	ACCCCTTTGGAGA	GGATGATGATAATTTT	16	AAAATTATCATCATCCTCTCCAAAGGGGT	0.54	496689-41-neg	-	TCTCTCCCTCTCCCCATACC	TG	NG	41	Transition
BEST1	496689	NA	NA	chr11-61727012-61727012_5GsubA-496689-pos-i	+	CCCTTTGGAGAGGATGATGA	TG	NG	G	A	5	TTGGAGAGGATGA	TGATAATTTTGAGACC	16	GGTCTCAAAATTATCATCATCCTCTCCAA	0.46	496689-41-neg	-	TCTCTCCCTCTCCCCATACC	TG	NG	41	Transition
BEST1	99782	NA	NA	chr11-61727022-61727022_15CsubT-99782-pos-i	+	CCCTTTGGAGAGGATGATGA	TG	NG	C	T	15	TTGGAGAGGATGA	TGATGATTTTGAGATC	16	GATCTCAAAATCATCATCATCCTCTCCAA	0.46	99782-55-neg	-	TTGGGGAAGGTCCATGGTAT	GG	NG	55	Transition
BEST1	99782	NA	NA	chr11-61727022-61727022_9CsubT-99782-neg-i	-	CAAATTCCTGTCGACAATCC	AG	NG	C	T	9	TTGTCGACAGGAA	TTTGAGATCAACTGGA	16	TTTGAGATCAACTGGATTGTCGACAGGAA	0.46	99782-88-pos	+	TGGCTTTGAGGAGTTCTGCC	TG	NG	88	Transition
BEST1	99786	NA	NA	chr11-61727036-61727036_4GsubA-99786-neg-i	-	CCATACCTGCAAATTCCTGT	CG	NG	G	A	4	GGAATTTGCAGGT	AACTGGATTGTCAACA	16	AACTGGATTGTCAACAGGAATTTGCAGGT	0.46	99786-89-pos	+	TTCTGCCTGAGGGTTTACAG	AG	NG	89	Transition
BEST1	99786	NA	NA	chr11-61727036-61727036_7GsubA-99786-neg-i	-	TCCCCATACCTGCAAATTCC	TG	NG	G	A	7	ATTTGCAGGTATG	TGGATTGTCAACAGGA	16	TGGATTGTCAACAGGAATTTGCAGGTATG	0.38	99786-89-pos	+	TTCTGCCTGAGGGTTTACAG	AG	NG	89	Transition
BEST1	2742	NA	NA	chr11-61727364-61727364_13GsubA-2742-pos-i	+	GTGGGACTTCTTCTGTCCCT	GG	NG	G	A	13	GACTTCTTCTGTC	CCTGGTGACCAGATGT	16	ACATCTGGTCACCAGGGACAGAAGAAGTC	0.46	2742-40-neg	-	GTCCGGCTCCATCCGAGGCA	GG	NG	40	Transition
BEST1	2742	NA	NA	chr11-61727364-61727364_11GsubA-2742-pos-i	+	GGGACTTCTTCTGTCCCTGG	TG	NG	G	A	11	CTTCTTCTGTCCC	TGGTGACCAGATGTCC	16	GGACATCTGGTCACCAGGGACAGAAGAAG	0.54	2742-40-neg	-	GTCCGGCTCCATCCGAGGCA	GG	NG	40	Transition
BEST1	2742	59.8165	NA	chr11-61727364-61727364_6GsubA-2742-pos-i	+	TTCTTCTGTCCCTGGTGACC	AG	NG	G	A	6	TCTGTCCCTGGTG	ACCAGATGTCCCTGTT	16	AACAGGGACATCTGGTCACCAGGGACAGA	0.62	2742-40-neg	-	GTCCGGCTCCATCCGAGGCA	GG	NG	40	Transition
BEST1	2742	NA	NA	chr11-61727364-61727364_1GsubA-2742-neg-i	-	CACAGCCAACAGGGACACCT	GG	NG	G	A	1	TGTCCCTGTTGGC	GTCCCTGGTGACCAGA	16	GTCCCTGGTGACCAGATGTCCCTGTTGGC	0.62	2742-89-pos	+	ACTGAGGTCCAGAGAGAGGG	AG	NG	89	Transition
BEST1	2742	63.9483	NA	chr11-61727364-61727364_2GsubA-2742-neg-i	-	CCACAGCCAACAGGGACACC	TG	NG	G	A	2	GTCCCTGTTGGCT	TCCCTGGTGACCAGAT	16	TCCCTGGTGACCAGATGTCCCTGTTGGCT	0.62	2742-89-pos	+	ACTGAGGTCCAGAGAGAGGG	AG	NG	89	Transition
BEST1	2742	NA	NA	chr11-61727364-61727364_9GsubA-2742-neg-i	-	ATCTCATCCACAGCCAACAG	GG	NG	G	A	9	TTGGCTGTGGATG	TGACCAGATGTCCCTG	16	TGACCAGATGTCCCTGTTGGCTGTGGATG	0.54	2742-89-pos	+	ACTGAGGTCCAGAGAGAGGG	AG	NG	89	Transition
BEST1	2742	68.9496	NA	chr11-61727364-61727364_10GsubA-2742-neg-i	-	CATCTCATCCACAGCCAACA	GG	NG	G	A	10	TGGCTGTGGATGA	GACCAGATGTCCCTGT	16	GACCAGATGTCCCTGTTGGCTGTGGATGA	0.54	2742-89-pos	+	ACTGAGGTCCAGAGAGAGGG	AG	NG	89	Transition
BEST1	2742	79.1494	NA	chr11-61727364-61727364_11GsubA-2742-neg-i	-	GCATCTCATCCACAGCCAAC	AG	NG	G	A	11	GGCTGTGGATGAG	ACCAGATGTCCCTGTT	16	ACCAGATGTCCCTGTTGGCTGTGGATGAG	0.62	2742-89-pos	+	ACTGAGGTCCAGAGAGAGGG	AG	NG	89	Transition
BEST1	522530	59.8165	NA	chr11-61727371-61727371_13TsubC-522530-pos-i	+	TTCTTCTGTCCCTGGTGACC	AG	NG	T	C	13	TCTGTCCCTGGTG	ACCAGGTGTCCCCGTT	16	AACGGGGACACCTGGTCACCAGGGACAGA	0.62	522530-40-neg	-	AGTACATGTCCGGCTCCATC	CG	NG	40	Transition
BEST1	522530	NA	NA	chr11-61727371-61727371_4TsubC-522530-pos-i	+	CCCTGGTGACCAGGTGTCCC	TG	NG	T	C	4	GGTGACCAGGTGT	CCCCGTTGGCTGTGGA	16	TCCACAGCCAACGGGGACACCTGGTCACC	0.62	522530-40-neg	-	AGTACATGTCCGGCTCCATC	CG	NG	40	Transition
BEST1	522530	NA	NA	chr11-61727371-61727371_2TsubC-522530-neg-i	-	ATCTCATCCACAGCCAACAG	GG	NG	T	C	2	TTGGCTGTGGATG	TGACCAGGTGTCCCCG	16	TGACCAGGTGTCCCCGTTGGCTGTGGATG	0.54	522530-83-pos	+	GAGAGGGAGAGATTCCTCCA	AG	NG	83	Transition
BEST1	522530	68.9496	NA	chr11-61727371-61727371_3TsubC-522530-neg-i	-	CATCTCATCCACAGCCAACA	GG	NG	T	C	3	TGGCTGTGGATGA	GACCAGGTGTCCCCGT	16	GACCAGGTGTCCCCGTTGGCTGTGGATGA	0.54	522530-83-pos	+	GAGAGGGAGAGATTCCTCCA	AG	NG	83	Transition
BEST1	522530	79.1494	NA	chr11-61727371-61727371_4TsubC-522530-neg-i	-	GCATCTCATCCACAGCCAAC	AG	NG	T	C	4	GGCTGTGGATGAG	ACCAGGTGTCCCCGTT	16	ACCAGGTGTCCCCGTTGGCTGTGGATGAG	0.62	522530-83-pos	+	GAGAGGGAGAGATTCCTCCA	AG	NG	83	Transition
BEST1	522530	NA	NA	chr11-61727371-61727371_11TsubC-522530-neg-i	-	TCCTGGTGCATCTCATCCAC	AG	NG	T	C	11	GATGAGATGCACC	GTCCCCGTTGGCTGTG	16	GTCCCCGTTGGCTGTGGATGAGATGCACC	0.54	522530-83-pos	+	GAGAGGGAGAGATTCCTCCA	AG	NG	83	Transition
B3GAT3	30573	NA	NA	chr11-62384057-62384057_9CsubT-30573-pos-i	+	CAGAAGACTGCTCTCCAGGT	GG	NG	C	T	9	AGACTGCTCTCCA	GGTGGCCCTGGGGAGC	16	GCTCCCCAGGGCCACCTGGAGAGCAGTCT	0.54	30573-42-neg	-	GTGGCCCTGCCCTTGCTGTT	AG	NG	42	Transition
B3GAT3	30573	88.2816	NA	chr11-62384057-62384057_4CsubT-30573-neg-i	-	ATTTGATTCCACCGCTCCCC	GG	NG	C	T	4	GAGCGGTGGAATC	TCCAGGTGGCCCTGGG	16	TCCAGGTGGCCCTGGGGAGCGGTGGAATC	0.62	30573-82-pos	+	CCCATCTCCATTCCCTTACC	CG	NG	82	Transition
B3GAT3	30573	NA	NA	chr11-62384057-62384057_12CsubT-30573-neg-i	-	AATGCCCAATTTGATTCCAC	CG	NG	C	T	12	GAATCAAATTGGG	GCCCTGGGGAGCGGTG	16	GCCCTGGGGAGCGGTGGAATCAAATTGGG	0.38	30573-82-pos	+	CCCATCTCCATTCCCTTACC	CG	NG	82	Transition
B3GAT3	225924	96.2623	NA	chr11-62384220-62384220_8CsubT-225924-pos-i	+	CCTGAGGGCCCTCGAATCGC	AG	NG	C	T	8	AGGGCCCTCGAAT	CGCAGGCTGCCCACCA	16	TGGTGGGCAGCCTGCGATTCGAGGGCCCT	0.62	225924-40-neg	-	TCCGTTAGATGCGCTGGACC	CG	NG	40	Transition
B3GAT3	225924	NA	NA	chr11-62384220-62384220_4CsubT-225924-pos-i	+	AGGGCCCTCGAATCGCAGGC	CG	NG	C	T	4	CCCTCGAATCGCA	GGCTGCCCACCAGCCC	16	GGGCTGGTGGGCAGCCTGCGATTCGAGGG	0.62	225924-40-neg	-	TCCGTTAGATGCGCTGGACC	CG	NG	40	Transition
B3GAT3	225764	NA	NA	chr11-62384658-62384658_15GsubA-225764-neg-i	-	CTCCTCTTCACACACCTGGT	GG	NG	G	A	15	AGGTGTGTGAAGA	GAGCGTGAGGACCACC	16	GAGCGTGAGGACCACCAGGTGTGTGAAGA	0.46	225764-90-pos	+	CACAGCACCCCCTCTGCCCC	GG	NG	90	Transition
B3GAT3	577885	NA	82.4725	chr11-62388051-62388051_4GsubA-577885-neg-i	-	CCCAGCTGCAAGCGGAACTC	CG	NG	G	A	4	TTCCGCTTGCAGC	GGGGTGGCCGTCAGAG	16	GGGGTGGCCGTCAGAGTTCCGCTTGCAGC	0.62	577885-85-pos	+	AGTGCACCAGAGCCCATACC	TG	NG	85	Transition
B3GAT3	577885	NA	82.4725	chr11-62388051-62388051_14GsubA-577885-neg-i	-	CTGAGGATTTCCCAGCTGCA	AG	NG	G	A	14	AGCTGGGAAATCC	TCAGAGTTCCGCTTGC	16	TCAGAGTTCCGCTTGCAGCTGGGAAATCC	0.54	577885-85-pos	+	AGTGCACCAGAGCCCATACC	TG	NG	85	Transition
GANAB	590352	NA	NA	chr11-62393841-62393841_12GsubA-590352-pos-i	+	ACAAGGGTGTTGCCAGAGAA	TG	NG	G	A	12	GGGTGTTGCCAGA	GAATGAGAATCAACGC	16	GCGTTGATTCTCATTCTCTGGCAACACCC	0.62	590352-42-neg	-	CTTTCTGGATGATGGGCACA	CG	NG	42	Transition
GANAB	590352	NA	NA	chr11-62393841-62393841_5GsubA-590352-pos-i	+	TGTTGCCAGAGAATGAGAAT	CG	NG	G	A	5	GCCAGAGAATGAG	AATCAACGCAGCAGGA	16	TCCTGCTGCGTTGATTCTCATTCTCTGGC	0.54	590352-42-neg	-	CTTTCTGGATGATGGGCACA	CG	NG	42	Transition
GANAB	590352	NA	62.8252	chr11-62393841-62393841_4GsubA-590352-neg-i	-	GCCAAGAGTTCCTGCTGCGT	CG	NG	G	A	4	CAGCAGGAACTCT	AGAATGAGAATCAACG	16	AGAATGAGAATCAACGCAGCAGGAACTCT	0.54	590352-88-pos	+	GTGAACTGGGAGCCCCCACA	AG	NG	88	Transition
GANAB	590352	NA	62.8252	chr11-62393841-62393841_7GsubA-590352-neg-i	-	CTCGCCAAGAGTTCCTGCTG	CG	NG	G	A	7	CAGGAACTCTTGG	ATGAGAATCAACGCAG	16	ATGAGAATCAACGCAGCAGGAACTCTTGG	0.54	590352-88-pos	+	GTGAACTGGGAGCCCCCACA	AG	NG	88	Transition
GANAB	590352	NA	62.8252	chr11-62393841-62393841_9GsubA-590352-neg-i	-	GACTCGCCAAGAGTTCCTGC	TG	NG	G	A	9	GGAACTCTTGGCG	GAGAATCAACGCAGCA	16	GAGAATCAACGCAGCAGGAACTCTTGGCG	0.62	590352-88-pos	+	GTGAACTGGGAGCCCCCACA	AG	NG	88	Transition
GANAB	590352	NA	62.8252	chr11-62393841-62393841_12GsubA-590352-neg-i	-	TCAGACTCGCCAAGAGTTCC	TG	NG	G	A	12	ACTCTTGGCGAGT	AATCAACGCAGCAGGA	16	AATCAACGCAGCAGGAACTCTTGGCGAGT	0.54	590352-88-pos	+	GTGAACTGGGAGCCCCCACA	AG	NG	88	Transition
GANAB	253132	NA	NA	chr11-62394105-62394105_15GsubA-253132-pos-i	+	GGGTCATCCTTCATACATTC	TG	NG	G	A	15	CATCCTTCATACA	TTCTGAAGACCGCCAC	16	GTGGCGGTCTTCAGAATGTATGAAGGATG	0.38	253132-40-neg	-	CCTAGATCCCTGTGTTCCAG	CG	NG	40	Transition
GANAB	253132	NA	NA	chr11-62394105-62394105_12GsubA-253132-pos-i	+	TCATCCTTCATACATTCTGA	AG	NG	G	A	12	CCTTCATACATTC	TGAAGACCGCCACACT	16	AGTGTGGCGGTCTTCAGAATGTATGAAGG	0.38	253132-40-neg	-	CCTAGATCCCTGTGTTCCAG	CG	NG	40	Transition
GANAB	253132	NA	NA	chr11-62394105-62394105_5GsubA-253132-pos-i	+	TCATACATTCTGAAGACCGC	CG	NG	G	A	5	ACATTCTGAAGAC	CGCCACACTCGCATCC	16	GGATGCGAGTGTGGCGGTCTTCAGAATGT	0.38	253132-40-neg	-	CCTAGATCCCTGTGTTCCAG	CG	NG	40	Transition
GANAB	253132	94.8027	NA	chr11-62394105-62394105_1GsubA-253132-neg-i	-	CTCGATGGATGCGAGTGCGG	CG	NG	G	A	1	CACTCGCATCCAT	ATTCTGAAGACCGCCA	16	ATTCTGAAGACCGCCACACTCGCATCCAT	0.54	253132-89-pos	+	AGGCAGGCAAATGGCTGAGG	AG	NG	89	Transition
GANAB	253132	NA	NA	chr11-62394105-62394105_3GsubA-253132-neg-i	-	GCCTCGATGGATGCGAGTGC	GG	NG	G	A	3	CTCGCATCCATCG	TCTGAAGACCGCCACA	16	TCTGAAGACCGCCACACTCGCATCCATCG	0.62	253132-89-pos	+	AGGCAGGCAAATGGCTGAGG	AG	NG	89	Transition
GANAB	253132	NA	NA	chr11-62394105-62394105_6GsubA-253132-neg-i	-	CGTGCCTCGATGGATGCGAG	TG	NG	G	A	6	GCATCCATCGAGG	GAAGACCGCCACACTC	16	GAAGACCGCCACACTCGCATCCATCGAGG	0.62	253132-89-pos	+	AGGCAGGCAAATGGCTGAGG	AG	NG	89	Transition
GANAB	253132	NA	NA	chr11-62394105-62394105_8GsubA-253132-neg-i	-	ATCGTGCCTCGATGGATGCG	AG	NG	G	A	8	ATCCATCGAGGCA	AGACCGCCACACTCGC	16	AGACCGCCACACTCGCATCCATCGAGGCA	0.54	253132-89-pos	+	AGGCAGGCAAATGGCTGAGG	AG	NG	89	Transition
GANAB	590351	NA	NA	chr11-62394111-62394111_11GsubA-590351-pos-i	+	TCATACATTCTGAAGACCGC	CG	NG	G	A	11	ACATTCTGAAGAC	CGCCGCACTCACATCC	16	GGATGTGAGTGCGGCGGTCTTCAGAATGT	0.38	590351-42-neg	-	GCTCTTGCCCTAGATCCCTG	TG	NG	42	Transition
GANAB	590351	NA	NA	chr11-62394111-62394111_2GsubA-590351-neg-i	-	ATCGTGCCTCGATGGATGCG	AG	NG	G	A	2	ATCCATCGAGGCA	AGACCGCCGCACTCAC	16	AGACCGCCGCACTCACATCCATCGAGGCA	0.54	590351-90-pos	+	GGCAAATGGCTGAGGAGACT	CG	NG	90	Transition
GANAB	590351	95.9115	NA	chr11-62394111-62394111_10GsubA-590351-neg-i	-	GAGGGACAATCGTGCCTCGA	TG	NG	G	A	10	AGGCACGATTGTC	GCACTCACATCCATCG	16	GCACTCACATCCATCGAGGCACGATTGTC	0.54	590351-90-pos	+	GGCAAATGGCTGAGGAGACT	CG	NG	90	Transition
GANAB	620175	NA	NA	chr11-62406902-62406902_14GsubA-620175-pos-i	+	GACCAAGCTGTAGAGAGTCC	AG	NG	G	A	14	AAGCTGTAGAGAG	TCCAGCAAGGCTCAGT	16	ACTGAGCCTTGCTGGACTCTCTACAGCTT	0.46	620175-40-neg	-	CCAACCCTTCACTTGGCAGG	CG	NG	40	Transition
GANAB	620175	NA	NA	chr11-62406902-62406902_9GsubA-620175-pos-i	+	AGCTGTAGAGAGTCCAGCAA	GG	NG	G	A	9	GTAGAGAGTCCAG	CAAGGCTCAGTATGGA	16	TCCATACTGAGCCTTGCTGGACTCTCTAC	0.54	620175-40-neg	-	CCAACCCTTCACTTGGCAGG	CG	NG	40	Transition
GANAB	620175	72.5256	NA	chr11-62406902-62406902_5GsubA-620175-pos-i	+	GTAGAGAGTCCAGCAAGGCT	CG	NG	G	A	5	AGAGTCCAGCAAG	GCTCAGTATGGAGAGA	16	TCTCTCCATACTGAGCCTTGCTGGACTCT	0.54	620175-40-neg	-	CCAACCCTTCACTTGGCAGG	CG	NG	40	Transition
GANAB	620175	NA	NA	chr11-62406902-62406902_2GsubA-620175-neg-i	-	CCAGGCCTCTCTCCATACCG	AG	NG	G	A	2	TATGGAGAGAGGC	GTCCAGCAAGGCTCAG	16	GTCCAGCAAGGCTCAGTATGGAGAGAGGC	0.54	620175-88-pos	+	ACCCCCACCAGACTCTTCCT	TG	NG	88	Transition
BSCL2	143858	65.6555	NA	chr11-62458772-62458772_11GsubA-143858-pos-i	+	TTTCGACCTGCAAAGAGAAG	CG	NG	G	A	11	GACCTGCAAAGAG	AAGCGGTGTCAGGGCC	16	GGCCCTGACACCGCTTCTCTTTGCAGGTC	0.54	143858-40-neg	-	TCAGCGTCATCGTGCTCTTC	AG	NG	40	Transition
BSCL2	143858	NA	NA	chr11-62458772-62458772_10GsubA-143858-pos-i	+	TTCGACCTGCAAAGAGAAGC	GG	NG	G	A	10	ACCTGCAAAGAGA	AGCGGTGTCAGGGCCA	16	TGGCCCTGACACCGCTTCTCTTTGCAGGT	0.46	143858-40-neg	-	TCAGCGTCATCGTGCTCTTC	AG	NG	40	Transition
BSCL2	143858	NA	NA	chr11-62458772-62458772_8GsubA-143858-pos-i	+	CGACCTGCAAAGAGAAGCGG	TG	NG	G	A	8	CTGCAAAGAGAAG	CGGTGTCAGGGCCAGA	16	TCTGGCCCTGACACCGCTTCTCTTTGCAG	0.46	143858-40-neg	-	TCAGCGTCATCGTGCTCTTC	AG	NG	40	Transition
BSCL2	143858	81.3638	NA	chr11-62458772-62458772_5GsubA-143858-pos-i	+	CCTGCAAAGAGAAGCGGTGT	CG	NG	G	A	5	CAAAGAGAAGCGG	TGTCAGGGCCAGATGC	16	GCATCTGGCCCTGACACCGCTTCTCTTTG	0.54	143858-40-neg	-	TCAGCGTCATCGTGCTCTTC	AG	NG	40	Transition
BSCL2	143858	83.1312	NA	chr11-62458772-62458772_4GsubA-143858-pos-i	+	CTGCAAAGAGAAGCGGTGTC	GG	NG	G	A	4	AAAGAGAAGCGGT	GTCAGGGCCAGATGCC	16	GGCATCTGGCCCTGACACCGCTTCTCTTT	0.46	143858-40-neg	-	TCAGCGTCATCGTGCTCTTC	AG	NG	40	Transition
BSCL2	143858	89.5463	NA	chr11-62458772-62458772_3GsubA-143858-pos-i	+	TGCAAAGAGAAGCGGTGTCG	GG	NG	G	A	3	AAGAGAAGCGGTG	TCAGGGCCAGATGCCC	16	GGGCATCTGGCCCTGACACCGCTTCTCTT	0.54	143858-40-neg	-	TCAGCGTCATCGTGCTCTTC	AG	NG	40	Transition
BSCL2	143858	NA	NA	chr11-62458772-62458772_2GsubA-143858-pos-i	+	GCAAAGAGAAGCGGTGTCGG	GG	NG	G	A	2	AGAGAAGCGGTGT	CAGGGCCAGATGCCCC	16	GGGGCATCTGGCCCTGACACCGCTTCTCT	0.54	143858-40-neg	-	TCAGCGTCATCGTGCTCTTC	AG	NG	40	Transition
BSCL2	372119	NA	NA	chr11-62458895-62458895_14TsubC-372119-pos-i	+	AGGTCATCGGGAAGTTGTAT	AG	NG	T	C	14	CATCGGGAAGTTG	TATAGCAGGTATCCGA	16	TCGGATACCTGCTATACAACTTCCCGATG	0.54	372119-43-neg	-	TGAGAAGGCTGGTGCTCTCT	GG	NG	43	Transition
BSCL2	372119	92.1683	NA	chr11-62458895-62458895_11TsubC-372119-pos-i	+	TCATCGGGAAGTTGTATAGC	AG	NG	T	C	11	CGGGAAGTTGTAT	AGCAGGTATCCGAGGC	16	GCCTCGGATACCTGCTATACAACTTCCCG	0.46	372119-43-neg	-	TGAGAAGGCTGGTGCTCTCT	GG	NG	43	Transition
BSCL2	372119	NA	NA	chr11-62458895-62458895_10TsubC-372119-pos-i	+	CATCGGGAAGTTGTATAGCA	GG	NG	T	C	10	GGGAAGTTGTATA	GCAGGTATCCGAGGCA	16	TGCCTCGGATACCTGCTATACAACTTCCC	0.38	372119-43-neg	-	TGAGAAGGCTGGTGCTCTCT	GG	NG	43	Transition
BSCL2	372119	NA	NA	chr11-62458895-62458895_4TsubC-372119-pos-i	+	GAAGTTGTATAGCAGGTATC	TG	NG	T	C	4	TTGTATAGCAGGT	ATCCGAGGCAGGAAGT	16	ACTTCCTGCCTCGGATACCTGCTATACAA	0.38	372119-43-neg	-	TGAGAAGGCTGGTGCTCTCT	GG	NG	43	Transition
BSCL2	372119	NA	NA	chr11-62458895-62458895_4TsubC-372119-neg-i	-	TTGTCCCTACTTCCTGCCTC	AG	NG	T	C	4	GCAGGAAGTAGGG	ATAGCAGGTATCCGAG	16	ATAGCAGGTATCCGAGGCAGGAAGTAGGG	0.62	372119-88-pos	+	CACCCACTGCATGTAGCTGA	AG	NG	88	Transition
BSCL2	372119	NA	NA	chr11-62458895-62458895_10TsubC-372119-neg-i	-	ACCTTCTTGTCCCTACTTCC	TG	NG	T	C	10	AGTAGGGACAAGA	GGTATCCGAGGCAGGA	16	GGTATCCGAGGCAGGAAGTAGGGACAAGA	0.46	372119-88-pos	+	CACCCACTGCATGTAGCTGA	AG	NG	88	Transition
BSCL2	4541	NA	NA	chr11-62459843-62459843_13CsubT-4541-pos-i	+	AGTTGCCCAAGGTTCACTCC	AG	NG	C	T	13	GCCCAAGGTTCAC	TCCAGTTGGCCCTTCA	16	TGAAGGGCCAACTGGAGTGAACCTTGGGC	0.62	4541-47-neg	-	AAGCGCATCCAGCTGTATGG	AG	NG	47	Transition
BSCL2	4541	84.477	NA	chr11-62459843-62459843_10CsubT-4541-pos-i	+	TGCCCAAGGTTCACTCCAGT	TG	NG	C	T	10	CAAGGTTCACTCC	AGTTGGCCCTTCACCT	16	AGGTGAAGGGCCAACTGGAGTGAACCTTG	0.54	4541-47-neg	-	AAGCGCATCCAGCTGTATGG	AG	NG	47	Transition
BSCL2	4541	NA	NA	chr11-62459843-62459843_7CsubT-4541-neg-i	-	CGCACTTCACTGGGCTCAGG	TG	NG	C	T	7	GAGCCCAGTGAAG	AGTTGGCCCTTCACCT	16	AGTTGGCCCTTCACCTGAGCCCAGTGAAG	0.62	4541-90-pos	+	AACCCAAGTCAGCTCTGCTC	TG	NG	90	Transition
BSCL2	4541	NA	NA	chr11-62459843-62459843_9CsubT-4541-neg-i	-	CGCGCACTTCACTGGGCTCA	GG	NG	C	T	9	GCCCAGTGAAGTG	TTGGCCCTTCACCTGA	16	TTGGCCCTTCACCTGAGCCCAGTGAAGTG	0.62	4541-90-pos	+	AACCCAAGTCAGCTCTGCTC	TG	NG	90	Transition
BSCL2	4541	78.275	NA	chr11-62459843-62459843_10CsubT-4541-neg-i	-	ACGCGCACTTCACTGGGCTC	AG	NG	C	T	10	CCCAGTGAAGTGC	TGGCCCTTCACCTGAG	16	TGGCCCTTCACCTGAGCCCAGTGAAGTGC	0.62	4541-90-pos	+	AACCCAAGTCAGCTCTGCTC	TG	NG	90	Transition
BSCL2	623294	NA	NA	chr11-62459935-62459935_14GsubA-623294-pos-i	+	TTGCTGTGGATCTCAATGAT	CG	NG	G	A	14	TGTGGATCTCAAT	GATCGCTCCAGTGATC	16	GATCACTGGAGCGATCATTGAGATCCACA	0.38	623294-41-neg	-	GCGGCAGGACCCTGGCCTGA	CG	NG	41	Transition
BSCL2	623294	93.3139	NA	chr11-62459935-62459935_6GsubA-623294-pos-i	+	GATCTCAATGATCGCTCCAG	TG	NG	G	A	6	TCAATGATCGCTC	CAGTGATCGGCACGTA	16	TACGTGCCGATCACTGGAGCGATCATTGA	0.46	623294-41-neg	-	GCGGCAGGACCCTGGCCTGA	CG	NG	41	Transition
BSCL2	623294	NA	NA	chr11-62459935-62459935_5GsubA-623294-pos-i	+	ATCTCAATGATCGCTCCAGT	GG	NG	G	A	5	CAATGATCGCTCC	AGTGATCGGCACGTAC	16	GTACGTGCCGATCACTGGAGCGATCATTG	0.54	623294-41-neg	-	GCGGCAGGACCCTGGCCTGA	CG	NG	41	Transition
BSCL2	623294	86.9727	NA	chr11-62459935-62459935_2GsubA-623294-pos-i	+	TCAATGATCGCTCCAGTGGT	CG	NG	G	A	2	TGATCGCTCCAGT	GATCGGCACGTACTGT	16	ACAGTACGTGCCGATCACTGGAGCGATCA	0.54	623294-41-neg	-	GCGGCAGGACCCTGGCCTGA	CG	NG	41	Transition
BSCL2	623294	NA	NA	chr11-62459935-62459935_7GsubA-623294-neg-i	-	CACCCCCTCACAGTACGTGC	CG	NG	G	A	7	CGTACTGTGAGGG	GCTCCAGTGATCGGCA	16	GCTCCAGTGATCGGCACGTACTGTGAGGG	0.62	623294-90-pos	+	ACTCCAGTTGGCCCCTCACC	TG	NG	90	Transition
BSCL2	372117	86.9727	NA	chr11-62459947-62459947_14TsubC-372117-pos-i	+	TCAATGATCGCTCCAGTGGT	CG	NG	T	C	14	TGATCGCTCCAGT	GGTCGGCACGTACCGT	16	ACGGTACGTGCCGACCACTGGAGCGATCA	0.54	372117-43-neg	-	GGGTAAGAGTGCTAGCGGCA	GG	NG	43	Transition
BSCL2	4537	NA	NA	chr11-62462066-62462066_13GsubA-4537-pos-i	+	TACCGAACGCGAAGAAGTGG	AG	NG	G	A	13	GAACGCGAAGAAG	TGGAGATGATTCAGCC	16	GGCTGAATCATCTCCACTTCTTCGCGTTC	0.54	4537-42-neg	-	TGTGAATCAAGATTTGGGCA	TG	NG	42	Transition
BSCL2	4537	NA	NA	chr11-62462066-62462066_10GsubA-4537-pos-i	+	CGAACGCGAAGAAGTGGAGA	TG	NG	G	A	10	CGCGAAGAAGTGG	AGATGATTCAGCCACC	16	GGTGGCTGAATCATCTCCACTTCTTCGCG	0.62	4537-42-neg	-	TGTGAATCAAGATTTGGGCA	TG	NG	42	Transition
BSCL2	4537	NA	NA	chr11-62462066-62462066_4GsubA-4537-pos-i	+	CGAAGAAGTGGAGATGATTC	GG	NG	G	A	4	GAAGTGGAGATGA	TTCAGCCACCTCTGGT	16	ACCAGAGGTGGCTGAATCATCTCCACTTC	0.46	4537-42-neg	-	TGTGAATCAAGATTTGGGCA	TG	NG	42	Transition
BSCL2	4537	NA	NA	chr11-62462066-62462066_4GsubA-4537-neg-i	-	CCTGCTACACCAGAGGTGGC	CG	NG	G	A	4	ACCTCTGGTGTAG	TGGAGATGATTCAGCC	16	TGGAGATGATTCAGCCACCTCTGGTGTAG	0.54	4537-81-pos	+	ACCCAGCCCCCTACCCATTC	TG	NG	81	Transition
BSCL2	4537	NA	NA	chr11-62462066-62462066_7GsubA-4537-neg-i	-	TTTCCTGCTACACCAGAGGT	GG	NG	G	A	7	TCTGGTGTAGCAG	AGATGATTCAGCCACC	16	AGATGATTCAGCCACCTCTGGTGTAGCAG	0.54	4537-81-pos	+	ACCCAGCCCCCTACCCATTC	TG	NG	81	Transition
BSCL2	4537	77.7557	NA	chr11-62462066-62462066_8GsubA-4537-neg-i	-	ATTTCCTGCTACACCAGAGG	TG	NG	G	A	8	CTGGTGTAGCAGG	GATGATTCAGCCACCT	16	GATGATTCAGCCACCTCTGGTGTAGCAGG	0.62	4537-81-pos	+	ACCCAGCCCCCTACCCATTC	TG	NG	81	Transition
BSCL2	4537	NA	NA	chr11-62462066-62462066_10GsubA-4537-neg-i	-	CCATTTCCTGCTACACCAGA	GG	NG	G	A	10	GGTGTAGCAGGAA	TGATTCAGCCACCTCT	16	TGATTCAGCCACCTCTGGTGTAGCAGGAA	0.54	4537-81-pos	+	ACCCAGCCCCCTACCCATTC	TG	NG	81	Transition
BSCL2	4537	75.8262	NA	chr11-62462066-62462066_11GsubA-4537-neg-i	-	ACCATTTCCTGCTACACCAG	AG	NG	G	A	11	GTGTAGCAGGAAA	GATTCAGCCACCTCTG	16	GATTCAGCCACCTCTGGTGTAGCAGGAAA	0.46	4537-81-pos	+	ACCCAGCCCCCTACCCATTC	TG	NG	81	Transition
BSCL2	4537	NA	NA	chr11-62462066-62462066_13GsubA-4537-neg-i	-	TCACCATTTCCTGCTACACC	AG	NG	G	A	13	GTAGCAGGAAATG	TTCAGCCACCTCTGGT	16	TTCAGCCACCTCTGGTGTAGCAGGAAATG	0.46	4537-81-pos	+	ACCCAGCCCCCTACCCATTC	TG	NG	81	Transition
BSCL2	4544	NA	NA	chr11-62469965-62469965_11GsubA-4544-pos-i	+	ACCCGATCACGTCCACCCTT	AG	NG	G	A	11	GATCACGTCCACC	CTTAGTCAGCAAGACA	16	TGTCTTGCTGACTAAGGGTGGACGTGATC	0.62	4544-51-neg	-	ATCTCATTTAGGACCGACTG	TG	NG	51	Transition
BSCL2	4544	NA	NA	chr11-62469965-62469965_5GsubA-4544-pos-i	+	TCACGTCCACCCTTAGTCAG	CG	NG	G	A	5	GTCCACCCTTAGT	CAGCAAGACATTGGCA	16	TGCCAATGTCTTGCTGACTAAGGGTGGAC	0.54	4544-51-neg	-	ATCTCATTTAGGACCGACTG	TG	NG	51	Transition
BSCL2	4544	NA	NA	chr11-62469965-62469965_3GsubA-4544-pos-i	+	ACGTCCACCCTTAGTCAGCG	AG	NG	G	A	3	CCACCCTTAGTCA	GCAAGACATTGGCAAC	16	GTTGCCAATGTCTTGCTGACTAAGGGTGG	0.54	4544-51-neg	-	ATCTCATTTAGGACCGACTG	TG	NG	51	Transition
BSCL2	4544	NA	NA	chr11-62469965-62469965_9GsubA-4544-neg-i	-	TGCTCCTTCCCTGTTGCCAA	TG	NG	G	A	9	GCAACAGGGAAGG	AGTCAGCAAGACATTG	16	AGTCAGCAAGACATTGGCAACAGGGAAGG	0.62	4544-90-pos	+	TTCTCTCTAGGCCTTTCTCA	AG	NG	90	Transition
BSCL2	4543	NA	NA	chr11-62469971-62469971_11TsubC-4543-pos-i	+	TCACGTCCACCCTTAGTCAG	CG	NG	T	C	11	GTCCACCCTTAGT	CAGCGAGACACTGGCA	16	TGCCAGTGTCTCGCTGACTAAGGGTGGAC	0.54	4543-45-neg	-	ATCTCATTTAGGACCGACTG	TG	NG	45	Transition
BSCL2	4543	NA	NA	chr11-62469971-62469971_9TsubC-4543-pos-i	+	ACGTCCACCCTTAGTCAGCG	AG	NG	T	C	9	CCACCCTTAGTCA	GCGAGACACTGGCAAC	16	GTTGCCAGTGTCTCGCTGACTAAGGGTGG	0.54	4543-45-neg	-	ATCTCATTTAGGACCGACTG	TG	NG	45	Transition
BSCL2	4543	93.0088	NA	chr11-62469971-62469971_3TsubC-4543-pos-i	+	ACCCTTAGTCAGCGAGACAT	TG	NG	T	C	3	TTAGTCAGCGAGA	CACTGGCAACAGGGAA	16	TTCCCTGTTGCCAGTGTCTCGCTGACTAA	0.46	4543-45-neg	-	ATCTCATTTAGGACCGACTG	TG	NG	45	Transition
BSCL2	4543	NA	NA	chr11-62469971-62469971_3TsubC-4543-neg-i	-	TGCTCCTTCCCTGTTGCCAA	TG	NG	T	C	3	GCAACAGGGAAGG	AGTCAGCGAGACACTG	16	AGTCAGCGAGACACTGGCAACAGGGAAGG	0.62	4543-83-pos	+	TTTCTCAAGTCTTCCTATTT	TG	NG	83	Transition
BSCL2	4543	NA	NA	chr11-62469971-62469971_12TsubC-4543-neg-i	-	ACCTCACTCTGCTCCTTCCC	TG	NG	T	C	12	AAGGAGCAGAGTG	GACACTGGCAACAGGG	16	GACACTGGCAACAGGGAAGGAGCAGAGTG	0.54	4543-83-pos	+	TTTCTCAAGTCTTCCTATTT	TG	NG	83	Transition
BSCL2	372114	NA	NA	chr11-62472843-62472843_7GsubA-372114-pos-i	+	GGAATAGTAGAAGGAGCCAT	AG	NG	G	A	7	TAGTAGAAGGAGC	CATAGAAGAAGACAGA	16	TCTGTCTTCTTCTATGGCTCCTTCTACTA	0.46	372114-40-neg	-	TGCAGTTTGGGGTGCTCTTC	TG	NG	40	Transition
BSCL2	372114	73.6698	NA	chr11-62472843-62472843_5GsubA-372114-pos-i	+	AATAGTAGAAGGAGCCATAG	AG	NG	G	A	5	GTAGAAGGAGCCA	TAGAAGAAGACAGACA	16	TGTCTGTCTTCTTCTATGGCTCCTTCTAC	0.54	372114-40-neg	-	TGCAGTTTGGGGTGCTCTTC	TG	NG	40	Transition
BSCL2	372114	NA	NA	chr11-62472843-62472843_4GsubA-372114-pos-i	+	ATAGTAGAAGGAGCCATAGA	GG	NG	G	A	4	TAGAAGGAGCCAT	AGAAGAAGACAGACAC	16	GTGTCTGTCTTCTTCTATGGCTCCTTCTA	0.46	372114-40-neg	-	TGCAGTTTGGGGTGCTCTTC	TG	NG	40	Transition
BSCL2	372114	NA	NA	chr11-62472843-62472843_1GsubA-372114-pos-i	+	GTAGAAGGAGCCATAGAGGA	AG	NG	G	A	1	AAGGAGCCATAGA	AGAAGACAGACACCCA	16	TGGGTGTCTGTCTTCTTCTATGGCTCCTT	0.46	372114-40-neg	-	TGCAGTTTGGGGTGCTCTTC	TG	NG	40	Transition
ATL3	97070	NA	NA	chr11-63414022-63414022_6TsubC-97070-pos-i	+	TTCATCCATTGCCAGACGAC	CG	NG	T	C	6	TCCATTGCCAGAC	GACCGCATTCTGTGAA	16	TTCACAGAATGCGGTCGTCTGGCAATGGA	0.54	97070-70-neg	-	TACTTTGCTAAAAAGGCCAT	AG	NG	70	Transition
ATL3	97070	NA	21.4006	chr11-63414022-63414022_2TsubC-97070-neg-i	-	TAAAGCTCTTCACAGAATAC	GG	NG	T	C	2	TTCTGTGAAGAGC	TTGCCAGACGACCGCA	16	TTGCCAGACGACCGCATTCTGTGAAGAGC	0.46	97070-81-pos	+	ATCTGTGAAAACAAAAACAA	AG	NG	81	Transition
ATL3	97070	74.959	21.4006	chr11-63414022-63414022_3TsubC-97070-neg-i	-	TTAAAGCTCTTCACAGAATA	CG	NG	T	C	3	TCTGTGAAGAGCT	TGCCAGACGACCGCAT	16	TGCCAGACGACCGCATTCTGTGAAGAGCT	0.46	97070-81-pos	+	ATCTGTGAAAACAAAAACAA	AG	NG	81	Transition
FERMT3	2709	NA	NA	chr11-63974884-63974884_11GsubA-2709-pos-i	+	CTCCGGGGACTACATCGACT	CG	NG	G	A	11	GGGGACTACATCG	ACTCGTCATGAGAGCT	16	AGCTCTCATGACGAGTCGATGTAGTCCCC	0.62	2709-43-neg	-	ACCCGCAGGGTGACCGACTC	GG	NG	43	Transition
FERMT3	2709	99.5457	NA	chr11-63974884-63974884_5GsubA-2709-pos-i	+	GGACTACATCGACTCGTCAT	GG	NG	G	A	5	TACATCGACTCGT	CATGAGAGCTGCGGGT	16	ACCCGCAGCTCTCATGACGAGTCGATGTA	0.46	2709-43-neg	-	ACCCGCAGGGTGACCGACTC	GG	NG	43	Transition
FERMT3	2709	NA	NA	chr11-63974884-63974884_2GsubA-2709-pos-i	+	CTACATCGACTCGTCATGGG	AG	NG	G	A	2	ATCGACTCGTCAT	GAGAGCTGCGGGTGTT	16	AACACCCGCAGCTCTCATGACGAGTCGAT	0.46	2709-43-neg	-	ACCCGCAGGGTGACCGACTC	GG	NG	43	Transition
FERMT3	2711	63.6008	NA	chr11-63979120-63979120_15GsubA-2711-pos-i	+	CCTGACTGCTGCTTCTGCCG	CG	NG	G	A	15	ACTGCTGCTTCTG	CCGCGGCCCAGGTGAC	16	GTCACCTGGGCCGCGGCAGAAGCAGCAGT	0.54	2711-41-neg	-	CCAGAGTGCGTCCCCGGCCT	TG	NG	41	Transition
FERMT3	2711	NA	NA	chr11-63979120-63979120_14GsubA-2711-pos-i	+	CTGACTGCTGCTTCTGCCGC	GG	NG	G	A	14	CTGCTGCTTCTGC	CGCGGCCCAGGTGACT	16	AGTCACCTGGGCCGCGGCAGAAGCAGCAG	0.62	2711-41-neg	-	CCAGAGTGCGTCCCCGGCCT	TG	NG	41	Transition
FERMT3	2711	NA	NA	chr11-63979120-63979120_11GsubA-2711-neg-i	-	CTGCATGAGACACCGCGACG	AG	NG	G	A	11	CGCGGTGTCTCAT	AGGTGACTGGACTCGT	16	AGGTGACTGGACTCGTCGCGGTGTCTCAT	0.62	2711-78-pos	+	CTGTGTGTGCTTGTCCCCCC	AG	NG	78	Transition
FERMT3	2711	NA	NA	chr11-63979120-63979120_13GsubA-2711-neg-i	-	TGCTGCATGAGACACCGCGA	CG	NG	G	A	13	CGGTGTCTCATGC	GTGACTGGACTCGTCG	16	GTGACTGGACTCGTCGCGGTGTCTCATGC	0.62	2711-78-pos	+	CTGTGTGTGCTTGTCCCCCC	AG	NG	78	Transition
FERMT3	646802	NA	NA	chr11-63987132-63987132_6TsubC-646802-pos-i	+	TCGGCGCCCACAGATGTGCT	GG	NG	T	C	6	CGCCCACAGATGT	GCTGGCGAGGAGGGGC	16	GCCCCTCCTCGCCAGCACATCTGTGGGCG	0.62	646802-42-neg	-	AGGGGCACCCGGTACCTCAC	AG	NG	42	Transition
FERMT3	646802	NA	NA	chr11-63987132-63987132_4TsubC-646802-pos-i	+	GGCGCCCACAGATGTGCTGG	TG	NG	T	C	4	CCCACAGATGTGC	TGGCGAGGAGGGGCTC	16	GAGCCCCTCCTCGCCAGCACATCTGTGGG	0.62	646802-42-neg	-	AGGGGCACCCGGTACCTCAC	AG	NG	42	Transition
FERMT3	2712	NA	74.712	chr11-63988121-63988121_1CsubT-2712-neg-i	-	CTTGGCCTTGAACTTTCGCT	GG	NG	C	T	1	GAAAGTTCAAGGC	GCCCCCCGTTTCCAGT	16	GCCCCCCGTTTCCAGTGAAAGTTCAAGGC	0.46	2712-89-pos	+	AGCCTGCAGCGCACGGGCAG	TG	NG	89	Transition
FERMT3	2710	NA	NA	chr11-63990566-63990566_14CsubT-2710-pos-i	+	AAAGACGAGATCCTGGGCAT	CG	NG	C	T	14	ACGAGATCCTGGG	CATCGCCAACAACTGA	16	TCAGTTGTTGGCGATGCCCAGGATCTCGT	0.62	2710-43-neg	-	GTTGCTGAAACGCCAGGTCT	TG	NG	43	Transition
FERMT3	2710	NA	61.7976	chr11-63990566-63990566_1CsubT-2710-neg-i	-	GTCGATGCGGATCAGTCGGT	TG	NG	C	T	1	GACTGATCCGCAT	GGCATCGCCAACAACT	16	GGCATCGCCAACAACTGACTGATCCGCAT	0.54	2710-90-pos	+	TGGGCGGGCTCTGGCCATGC	AG	NG	90	Transition
FERMT3	2710	NA	61.7976	chr11-63990566-63990566_4CsubT-2710-neg-i	-	CAAGTCGATGCGGATCAGTC	GG	NG	C	T	4	TGATCCGCATCGA	ATCGCCAACAACTGAC	16	ATCGCCAACAACTGACTGATCCGCATCGA	0.54	2710-90-pos	+	TGGGCGGGCTCTGGCCATGC	AG	NG	90	Transition
FERMT3	2710	97.3068	61.7976	chr11-63990566-63990566_5CsubT-2710-neg-i	-	CCAAGTCGATGCGGATCAGT	CG	NG	C	T	5	GATCCGCATCGAC	TCGCCAACAACTGACT	16	TCGCCAACAACTGACTGATCCGCATCGAC	0.62	2710-90-pos	+	TGGGCGGGCTCTGGCCATGC	AG	NG	90	Transition
FERMT3	2710	NA	61.7976	chr11-63990566-63990566_13CsubT-2710-neg-i	-	GCCCACGGCCAAGTCGATGC	GG	NG	C	T	13	TCGACTTGGCCGT	AACTGACTGATCCGCA	16	AACTGACTGATCCGCATCGACTTGGCCGT	0.62	2710-90-pos	+	TGGGCGGGCTCTGGCCATGC	AG	NG	90	Transition
SLC22A12	3516	NA	NA	chr11-64359297-64359297_9GsubA-3516-neg-i	-	GAGCTGCCACTGTGGCTGGC	GG	NG	G	A	9	AGCCACAGTGGCA	TGCCGCCACTTCCGCC	16	TGCCGCCACTTCCGCCAGCCACAGTGGCA	0.62	3516-89-pos	+	ACAACAGCACGGCTCAGGCC	AG	NG	89	Transition
SLC22A12	3516	51.5665	NA	chr11-64359297-64359297_13GsubA-3516-neg-i	-	CCAAGAGCTGCCACTGTGGC	TG	NG	G	A	13	ACAGTGGCAGCTC	GCCACTTCCGCCAGCC	16	GCCACTTCCGCCAGCCACAGTGGCAGCTC	0.62	3516-89-pos	+	ACAACAGCACGGCTCAGGCC	AG	NG	89	Transition
SLC22A12	3513	88.8126	NA	chr11-64361020-64361020_3CsubT-3513-pos-i	+	GCAGGCGTCATGATGAACAC	GG	NG	C	T	3	GCGTCATGATGAA	CATGGGCACTCTCCGT	16	ACGGAGAGTGCCCATGTTCATCATGACGC	0.46	3513-41-neg	-	GAGCCTGCATGGAGCCCCCC	TG	NG	41	Transition
SLC22A12	3513	NA	NA	chr11-64361020-64361020_2CsubT-3513-pos-i	+	CAGGCGTCATGATGAACACG	GG	NG	C	T	2	CGTCATGATGAAC	ATGGGCACTCTCCGTA	16	TACGGAGAGTGCCCATGTTCATCATGACG	0.46	3513-41-neg	-	GAGCCTGCATGGAGCCCCCC	TG	NG	41	Transition
SLC22A12	3513	NA	NA	chr11-64361020-64361020_3CsubT-3513-neg-i	-	AGACCTACGGAGAGTGCCCG	TG	NG	C	T	3	GCACTCTCCGTAG	GTCATGATGAACATGG	16	GTCATGATGAACATGGGCACTCTCCGTAG	0.62	3513-90-pos	+	CAGATGGCTGTGATGGGTAC	GG	NG	90	Transition
SLC22A12	3513	NA	NA	chr11-64361020-64361020_9CsubT-3513-neg-i	-	GGTCAGAGACCTACGGAGAG	TG	NG	C	T	9	TCCGTAGGTCTCT	ATGAACATGGGCACTC	16	ATGAACATGGGCACTCTCCGTAGGTCTCT	0.54	3513-90-pos	+	CAGATGGCTGTGATGGGTAC	GG	NG	90	Transition
SLC22A12	3513	NA	NA	chr11-64361020-64361020_11CsubT-3513-neg-i	-	CAGGTCAGAGACCTACGGAG	AG	NG	C	T	11	CGTAGGTCTCTGA	GAACATGGGCACTCTC	16	GAACATGGGCACTCTCCGTAGGTCTCTGA	0.54	3513-90-pos	+	CAGATGGCTGTGATGGGTAC	GG	NG	90	Transition
SLC22A12	3513	NA	NA	chr11-64361020-64361020_13CsubT-3513-neg-i	-	GCCAGGTCAGAGACCTACGG	AG	NG	C	T	13	TAGGTCTCTGACC	ACATGGGCACTCTCCG	16	ACATGGGCACTCTCCGTAGGTCTCTGACC	0.54	3513-90-pos	+	CAGATGGCTGTGATGGGTAC	GG	NG	90	Transition
SLC22A12	3513	NA	NA	chr11-64361020-64361020_15CsubT-3513-neg-i	-	GCGCCAGGTCAGAGACCTAC	GG	NG	C	T	15	GGTCTCTGACCTG	ATGGGCACTCTCCGTA	16	ATGGGCACTCTCCGTAGGTCTCTGACCTG	0.62	3513-90-pos	+	CAGATGGCTGTGATGGGTAC	GG	NG	90	Transition
SLC22A12	3512	87.6431	NA	chr11-64361219-64361219_12GsubA-3512-pos-i	+	CTGCAGTGGCCTACGGTGTG	CG	NG	G	A	12	AGTGGCCTACGGT	GTGCGGGACTGAACAC	16	GTGTTCAGTCCCGCACACCGTAGGCCACT	0.62	3512-41-neg	-	CCAGGAGTACAAAAAGCAGA	GG	NG	41	Transition
SLC22A12	3512	NA	NA	chr11-64361219-64361219_2GsubA-3512-neg-i	-	CACCAGCTGCAGCAGTGTCC	AG	NG	G	A	2	CACTGCTGCAGCT	GGTGTGCGGGACTGAA	16	GGTGTGCGGGACTGAACACTGCTGCAGCT	0.62	3512-90-pos	+	AGTGGACGGCGGCACGGGCC	CG	NG	90	Transition
PYGM	2312	NA	NA	chr11-64514268-64514268_11AsubG-2312-pos-i	+	CTATGTTCCGGATCACCATC	CG	NG	A	G	11	GTTCCGGATCACC	ATCCGCGTCCGCTCTC	16	GAGAGCGGACGCGGATGGTGATCCGGAAC	0.62	2312-44-neg	-	TGGAGATCCTGCCAGCAGAG	TG	NG	44	Transition
PYGM	2312	NA	NA	chr11-64514268-64514268_9AsubG-2312-pos-i	+	ATGTTCCGGATCACCATCCG	CG	NG	A	G	9	TCCGGATCACCAT	CCGCGTCCGCTCTCTT	16	AAGAGAGCGGACGCGGATGGTGATCCGGA	0.54	2312-44-neg	-	TGGAGATCCTGCCAGCAGAG	TG	NG	44	Transition
PYGM	2312	NA	NA	chr11-64514268-64514268_3AsubG-2312-neg-i	-	CCTGCAGAACCCAAGAGAGT	GG	NG	A	G	3	CTCTTGGGTTCTG	ACCATCCGCGTCCGCT	16	ACCATCCGCGTCCGCTCTCTTGGGTTCTG	0.54	2312-88-pos	+	GCGGGAAGGCTCCACACCCC	AG	NG	88	Transition
PYGM	2312	NA	NA	chr11-64514268-64514268_6AsubG-2312-neg-i	-	TGACCTGCAGAACCCAAGAG	AG	NG	A	G	6	TTGGGTTCTGCAG	ATCCGCGTCCGCTCTC	16	ATCCGCGTCCGCTCTCTTGGGTTCTGCAG	0.54	2312-88-pos	+	GCGGGAAGGCTCCACACCCC	AG	NG	88	Transition
PYGM	2312	NA	NA	chr11-64514268-64514268_10AsubG-2312-neg-i	-	CCTTTGACCTGCAGAACCCA	AG	NG	A	G	10	GTTCTGCAGGTCA	GCGTCCGCTCTCTTGG	16	GCGTCCGCTCTCTTGGGTTCTGCAGGTCA	0.54	2312-88-pos	+	GCGGGAAGGCTCCACACCCC	AG	NG	88	Transition
PYGM	449668	96.4251	NA	chr11-64514831-64514831_15CsubT-449668-pos-i	+	AATGCGATCGTAGTACTCCT	GG	NG	C	T	15	CGATCGTAGTACT	CCTGGGCATTGTACTT	16	AAGTACAATGCCCAGGAGTACTACGATCG	0.46	449668-46-neg	-	TTTCTCTGGAAGAGGAGCCA	GG	NG	46	Transition
PYGM	449668	NA	88.7577	chr11-64514831-64514831_4CsubT-449668-neg-i	-	ACCACAGCTCTGTCCTGGCA	GG	NG	C	T	4	CAGGACAGAGCTG	TGGGCATTGTACTTGC	16	TGGGCATTGTACTTGCCAGGACAGAGCTG	0.62	449668-87-pos	+	CTTGAACAGGTCGGGCTGTT	TG	NG	87	Transition
PYGM	449668	62.3486	88.7577	chr11-64514831-64514831_5CsubT-449668-neg-i	-	GACCACAGCTCTGTCCTGGC	AG	NG	C	T	5	AGGACAGAGCTGT	GGGCATTGTACTTGCC	16	GGGCATTGTACTTGCCAGGACAGAGCTGT	0.54	449668-87-pos	+	CTTGAACAGGTCGGGCTGTT	TG	NG	87	Transition
PYGM	449668	56.8565	88.7577	chr11-64514831-64514831_9CsubT-449668-neg-i	-	AGCTGACCACAGCTCTGTCC	TG	NG	C	T	9	CAGAGCTGTGGTC	ATTGTACTTGCCAGGA	16	ATTGTACTTGCCAGGACAGAGCTGTGGTC	0.62	449668-87-pos	+	CTTGAACAGGTCGGGCTGTT	TG	NG	87	Transition
PYGM	449668	NA	88.7577	chr11-64514831-64514831_14CsubT-449668-neg-i	-	CGGGGAGCTGACCACAGCTC	TG	NG	C	T	14	CTGTGGTCAGCTC	ACTTGCCAGGACAGAG	16	ACTTGCCAGGACAGAGCTGTGGTCAGCTC	0.62	449668-87-pos	+	CTTGAACAGGTCGGGCTGTT	TG	NG	87	Transition
PYGM	2302	72.2576	NA	chr11-64518803-64518803_4CsubT-2302-pos-i	+	TTGGCAGCACCCACCTTTCT	CG	NG	C	T	4	CAGCACCCACCTT	TCTTGGCCAGTGAGAC	16	GTCTCACTGGCCAAGAAAGGTGGGTGCTG	0.62	2302-41-neg	-	GCAGTGGGTGACCGCCTCCG	TG	NG	41	Transition
PYGM	2302	NA	NA	chr11-64518803-64518803_3CsubT-2302-pos-i	+	TGGCAGCACCCACCTTTCTC	GG	NG	C	T	3	AGCACCCACCTTT	CTTGGCCAGTGAGACT	16	AGTCTCACTGGCCAAGAAAGGTGGGTGCT	0.54	2302-41-neg	-	GCAGTGGGTGACCGCCTCCG	TG	NG	41	Transition
PYGM	2302	NA	87.0052	chr11-64518803-64518803_8CsubT-2302-neg-i	-	GAGAACTACCGAGTCTCACT	GG	NG	C	T	8	GAGACTCGGTAGT	ACCTTTCTTGGCCAGT	16	ACCTTTCTTGGCCAGTGAGACTCGGTAGT	0.54	2302-87-pos	+	CTTTCAAGTACAAGTATCCC	AG	NG	87	Transition
PYGM	433147	NA	NA	chr11-64518818-64518818_14GsubA-433147-pos-i	+	AGCACCCACCTTTCTCGGCC	AG	NG	G	A	14	CCCACCTTTCTCG	GCCAGTGAGACTCAGT	16	ACTGAGTCTCACTGGCCGAGAAAGGTGGG	0.62	433147-40-neg	-	TCAACCATGACCCGGCAGTG	GG	NG	40	Transition
PYGM	433147	NA	NA	chr11-64518818-64518818_10GsubA-433147-pos-i	+	CCCACCTTTCTCGGCCAGTG	AG	NG	G	A	10	CCTTTCTCGGCCA	GTGAGACTCAGTAGTT	16	AACTACTGAGTCTCACTGGCCGAGAAAGG	0.62	433147-40-neg	-	TCAACCATGACCCGGCAGTG	GG	NG	40	Transition
PYGM	433147	NA	NA	chr11-64518818-64518818_1GsubA-433147-pos-i	+	CTCGGCCAGTGAGACTCGGT	AG	NG	G	A	1	GCCAGTGAGACTC	AGTAGTTCTCCAGGAA	16	TTCCTGGAGAACTACTGAGTCTCACTGGC	0.62	433147-40-neg	-	TCAACCATGACCCGGCAGTG	GG	NG	40	Transition
PYGM	433147	NA	NA	chr11-64518818-64518818_2GsubA-433147-neg-i	-	ATCTTCCTGGAGAACTACCG	AG	NG	G	A	2	TAGTTCTCCAGGA	GGCCAGTGAGACTCAG	16	GGCCAGTGAGACTCAGTAGTTCTCCAGGA	0.46	433147-89-pos	+	GTATCCCAGGAAGAGACGAC	TG	NG	89	Transition
PYGM	433147	NA	NA	chr11-64518818-64518818_12GsubA-433147-neg-i	-	CCTCCGTGTCATCTTCCTGG	AG	NG	G	A	12	GGAAGATGACACG	ACTCAGTAGTTCTCCA	16	ACTCAGTAGTTCTCCAGGAAGATGACACG	0.54	433147-89-pos	+	GTATCCCAGGAAGAGACGAC	TG	NG	89	Transition
PYGM	433147	NA	NA	chr11-64518818-64518818_14GsubA-433147-neg-i	-	CGCCTCCGTGTCATCTTCCT	GG	NG	G	A	14	AAGATGACACGGA	TCAGTAGTTCTCCAGG	16	TCAGTAGTTCTCCAGGAAGATGACACGGA	0.46	433147-89-pos	+	GTATCCCAGGAAGAGACGAC	TG	NG	89	Transition
PYGM	194389	NA	NA	chr11-64519395-64519395_13CsubT-194389-pos-i	+	GAGAGACAGGGTAGAGTGGC	TG	NG	C	T	13	GACAGGGTAGAGT	GGCTGCCACTCATGGT	16	ACCATGAGTGGCAGCCACTCTACCCTGTC	0.54	194389-43-neg	-	GATTCACGAATATAAACGAC	AG	NG	43	Transition
PYGM	194389	NA	NA	chr11-64519395-64519395_3CsubT-194389-pos-i	+	GTAGAGTGGCTGCCACTCAC	GG	NG	C	T	3	AGTGGCTGCCACT	CATGGTTGTACAGGGT	16	ACCCTGTACAACCATGAGTGGCAGCCACT	0.62	194389-43-neg	-	GATTCACGAATATAAACGAC	AG	NG	43	Transition
PYGM	194389	NA	78.2647	chr11-64519395-64519395_1CsubT-194389-neg-i	-	CATCACCCTGTACAACCGTG	AG	NG	C	T	1	GGTTGTACAGGGT	AGTGGCTGCCACTCAT	16	AGTGGCTGCCACTCATGGTTGTACAGGGT	0.54	194389-87-pos	+	AAGAGTAGTCCCAAGTCCAA	AG	NG	87	Transition
PYGM	194389	NA	78.2647	chr11-64519395-64519395_3CsubT-194389-neg-i	-	GTCATCACCCTGTACAACCG	TG	NG	C	T	3	TTGTACAGGGTGA	TGGCTGCCACTCATGG	16	TGGCTGCCACTCATGGTTGTACAGGGTGA	0.46	194389-87-pos	+	AAGAGTAGTCCCAAGTCCAA	AG	NG	87	Transition
PYGM	194389	NA	78.2647	chr11-64519395-64519395_5CsubT-194389-neg-i	-	ATGTCATCACCCTGTACAAC	CG	NG	C	T	5	GTACAGGGTGATG	GCTGCCACTCATGGTT	16	GCTGCCACTCATGGTTGTACAGGGTGATG	0.54	194389-87-pos	+	AAGAGTAGTCCCAAGTCCAA	AG	NG	87	Transition
PYGM	194389	NA	78.2647	chr11-64519395-64519395_13CsubT-194389-neg-i	-	CTGCCTCCATGTCATCACCC	TG	NG	C	T	13	TGATGACATGGAG	TCATGGTTGTACAGGG	16	TCATGGTTGTACAGGGTGATGACATGGAG	0.46	194389-87-pos	+	AAGAGTAGTCCCAAGTCCAA	AG	NG	87	Transition
PYGM	2307	70.8218	NA	chr11-64519438-64519438_14GsubA-2307-pos-i	+	TGATGACATGGAGGCAGTTG	AG	NG	G	A	14	GACATGGAGGCAG	TTGAGGAGCTGTCATT	16	AATGACAGCTCCTCAACTGCCTCCATGTC	0.62	2307-65-neg	-	TACCTAGAGAGGGAATACAA	AG	NG	65	Transition
PYGM	2307	NA	NA	chr11-64519438-64519438_13GsubA-2307-pos-i	+	GATGACATGGAGGCAGTTGA	GG	NG	G	A	13	ACATGGAGGCAGT	TGAGGAGCTGTCATTT	16	AAATGACAGCTCCTCAACTGCCTCCATGT	0.54	2307-65-neg	-	TACCTAGAGAGGGAATACAA	AG	NG	65	Transition
PYGM	2307	NA	NA	chr11-64519438-64519438_11GsubA-2307-pos-i	+	TGACATGGAGGCAGTTGAGG	AG	NG	G	A	11	ATGGAGGCAGTTG	AGGAGCTGTCATTTAT	16	ATAAATGACAGCTCCTCAACTGCCTCCAT	0.54	2307-65-neg	-	TACCTAGAGAGGGAATACAA	AG	NG	65	Transition
PYGM	2307	NA	NA	chr11-64519438-64519438_8GsubA-2307-pos-i	+	CATGGAGGCAGTTGAGGAGC	TG	NG	G	A	8	GAGGCAGTTGAGG	AGCTGTCATTTATATT	16	AATATAAATGACAGCTCCTCAACTGCCTC	0.62	2307-65-neg	-	TACCTAGAGAGGGAATACAA	AG	NG	65	Transition
PYGM	2307	NA	NA	chr11-64519438-64519438_5GsubA-2307-pos-i	+	GGAGGCAGTTGAGGAGCTGT	CG	NG	G	A	5	GCAGTTGAGGAGC	TGTCATTTATATTCGT	16	ACGAATATAAATGACAGCTCCTCAACTGC	0.62	2307-65-neg	-	TACCTAGAGAGGGAATACAA	AG	NG	65	Transition
PYGM	2307	NA	84.6095	chr11-64519438-64519438_14GsubA-2307-neg-i	-	ATCCAGGTGAAGCGGATTCA	CG	NG	G	A	14	ATCCGCTTCACCT	TCATTTATATTCGTGA	16	TCATTTATATTCGTGAATCCGCTTCACCT	0.54	2307-88-pos	+	TGTACTATGCCGCAGGAACA	CG	NG	88	Transition
PYGM	95290	NA	NA	chr11-64521028-64521028_13CsubT-95290-pos-i	+	CTTGAGGATCTCGGAGTGGA	TG	NG	C	T	13	AGGATCTCGGAGT	GGATGCGCGCCATGCC	16	GGCATGGCGCGCATCCACTCCGAGATCCT	0.54	95290-44-neg	-	GCAGTGAAGCGCATCAACAT	GG	NG	44	Transition
PYGM	95290	NA	NA	chr11-64521028-64521028_11CsubT-95290-pos-i	+	TGAGGATCTCGGAGTGGATG	CG	NG	C	T	11	GATCTCGGAGTGG	ATGCGCGCCATGCCGT	16	ACGGCATGGCGCGCATCCACTCCGAGATC	0.62	95290-44-neg	-	GCAGTGAAGCGCATCAACAT	GG	NG	44	Transition
PYGM	2304	87.1405	NA	chr11-64521403-64521403_11AsubG-2304-pos-i	+	TAGATGATCTGGAGGTGCCG	CG	NG	A	G	11	TGATCTGGAGGTG	CCGCGGCAGCGGCGTC	16	GACGCCGCTGCCGCGGCACCTCCAGATCA	0.54	2304-42-neg	-	AACCACACGGTGCTGCCCGA	GG	NG	42	Transition
PYGM	2304	NA	NA	chr11-64521403-64521403_10AsubG-2304-pos-i	+	AGATGATCTGGAGGTGCCGC	GG	NG	A	G	10	GATCTGGAGGTGC	CGCGGCAGCGGCGTCT	16	AGACGCCGCTGCCGCGGCACCTCCAGATC	0.62	2304-42-neg	-	AACCACACGGTGCTGCCCGA	GG	NG	42	Transition
PYGM	2304	NA	NA	chr11-64521403-64521403_1AsubG-2304-neg-i	-	GCACCTCTTGGAGACGCTGC	TG	NG	A	G	1	GCGTCTCCAAGAG	AGGTGCCGCGGCAGCG	16	AGGTGCCGCGGCAGCGGCGTCTCCAAGAG	0.62	2304-71-pos	+	CACCCCCACACCATCCCCCA	AG	NG	71	Transition
PYGM	2304	NA	NA	chr11-64521403-64521403_4AsubG-2304-neg-i	-	GGTGCACCTCTTGGAGACGC	TG	NG	A	G	4	TCTCCAAGAGGTG	TGCCGCGGCAGCGGCG	16	TGCCGCGGCAGCGGCGTCTCCAAGAGGTG	0.54	2304-71-pos	+	CACCCCCACACCATCCCCCA	AG	NG	71	Transition
PYGM	188824	93.752	NA	chr11-64522792-64522792_11GsubA-188824-pos-i	+	CACGAGAGATGTTCTCCGCC	AG	NG	G	A	11	AGAGATGTTCTCC	GCCAGGTTTCAGTCCA	16	TGGACTGAAACCTGGCGGAGAACATCTCT	0.46	188824-49-neg	-	CCTTACCCTGTCCCCACTTT	TG	NG	49	Transition
PYGM	188824	NA	NA	chr11-64522792-64522792_10GsubA-188824-pos-i	+	ACGAGAGATGTTCTCCGCCA	GG	NG	G	A	10	GAGATGTTCTCCG	CCAGGTTTCAGTCCAA	16	TTGGACTGAAACCTGGCGGAGAACATCTC	0.54	188824-49-neg	-	CCTTACCCTGTCCCCACTTT	TG	NG	49	Transition
PYGM	188824	NA	NA	chr11-64522792-64522792_4GsubA-188824-pos-i	+	GATGTTCTCCGCCAGGTTTC	GG	NG	G	A	4	TTCTCCGCCAGGT	TTCAGTCCAACACAGC	16	GCTGTGTTGGACTGAAACCTGGCGGAGAA	0.62	188824-49-neg	-	CCTTACCCTGTCCCCACTTT	TG	NG	49	Transition
PYGM	188824	71.2343	68.0985	chr11-64522792-64522792_9GsubA-188824-neg-i	-	TGGCTACATCCAGGCTGTGT	TG	NG	G	A	9	CAGCCTGGATGTA	AGGTTTCAGTCCAACA	16	AGGTTTCAGTCCAACACAGCCTGGATGTA	0.54	188824-85-pos	+	ACCCCTGCTGCCAAGGACTC	AG	NG	85	Transition
PYGM	188824	NA	68.0985	chr11-64522792-64522792_12GsubA-188824-neg-i	-	CGGTGGCTACATCCAGGCTG	TG	NG	G	A	12	CCTGGATGTAGCC	TTTCAGTCCAACACAG	16	TTTCAGTCCAACACAGCCTGGATGTAGCC	0.62	188824-85-pos	+	ACCCCTGCTGCCAAGGACTC	AG	NG	85	Transition
PYGM	188824	NA	68.0985	chr11-64522792-64522792_14GsubA-188824-neg-i	-	GTCGGTGGCTACATCCAGGC	TG	NG	G	A	14	TGGATGTAGCCAC	TCAGTCCAACACAGCC	16	TCAGTCCAACACAGCCTGGATGTAGCCAC	0.54	188824-85-pos	+	ACCCCTGCTGCCAAGGACTC	AG	NG	85	Transition
PYGM	2315	NA	NA	chr11-64523631-64523631_3CsubT-2315-neg-i	-	TCCCACCCTGCACCAATCAG	GG	NG	C	T	3	ATTGGTGCAGGGT	ACATTCAGTCACCTTG	16	ACATTCAGTCACCTTGATTGGTGCAGGGT	0.54	2315-89-pos	+	AGCAAACATCAATAATTGTC	TG	NG	89	Transition
PYGM	2299	NA	NA	chr11-64525298-64525298_4CsubT-2299-pos-i	+	GCTGGTGTGCTCCACATGGC	CG	NG	C	T	4	GTGTGCTCCACAT	GGCTGTAGAAGTGCAC	16	GTGCACTTCTACAGCCATGTGGAGCACAC	0.54	2299-41-neg	-	TACGGCAACCCCTGGGAGAA	GG	NG	41	Transition
PYGM	2299	NA	23.3955	chr11-64525298-64525298_4CsubT-2299-neg-i	-	CGCTACCTGTGCACTTCTAC	GG	NG	C	T	4	GAAGTGCACAGGT	GCTCCACATGGCTGTA	16	GCTCCACATGGCTGTAGAAGTGCACAGGT	0.54	2299-83-pos	+	TTCTCTTCCCTCCCCTTCTC	TG	NG	83	Transition
PYGM	456518	NA	68.4447	chr11-64526140-64526140_14GsubA-456518-pos-i	+	CCAGGTTCACCATGGTGTTC	TG	NG	G	A	14	GTTCACCATGGTG	TTCTGTAGCGTCCATC	16	GATGGACGCTACAGAACACCATGGTGAAC	0.54	456518-40-neg	-	CCATCCGTCTCTCTGGGCAG	AG	NG	40	Transition
PYGM	456518	NA	68.4447	chr11-64526140-64526140_11GsubA-456518-pos-i	+	GGTTCACCATGGTGTTCTGT	AG	NG	G	A	11	CACCATGGTGTTC	TGTAGCGTCCATCCCA	16	TGGGATGGACGCTACAGAACACCATGGTG	0.54	456518-40-neg	-	CCATCCGTCTCTCTGGGCAG	AG	NG	40	Transition
PYGM	456518	NA	68.4447	chr11-64526140-64526140_9GsubA-456518-pos-i	+	TTCACCATGGTGTTCTGTAG	CG	NG	G	A	9	CCATGGTGTTCTG	TAGCGTCCATCCCATA	16	TATGGGATGGACGCTACAGAACACCATGG	0.54	456518-40-neg	-	CCATCCGTCTCTCTGGGCAG	AG	NG	40	Transition
PYGM	456518	NA	68.4447	chr11-64526140-64526140_5GsubA-456518-pos-i	+	CCATGGTGTTCTGTAGCGTC	CG	NG	G	A	5	GGTGTTCTGTAGC	GTCCATCCCATATAGA	16	TCTATATGGGATGGACGCTACAGAACACC	0.54	456518-40-neg	-	CCATCCGTCTCTCTGGGCAG	AG	NG	40	Transition
PYGM	456518	NA	NA	chr11-64526140-64526140_3GsubA-456518-neg-i	-	TTTAGAGTTCTATATGGGAC	GG	NG	G	A	3	CCATATAGAACTC	TTCTGTAGCGTCCATC	16	TTCTGTAGCGTCCATCCCATATAGAACTC	0.38	456518-88-pos	+	ATCCCCCAGTCCCCACGGCT	TG	NG	88	Transition
PYGM	40042	NA	NA	chr11-64527219-64527219_6TsubC-40042-pos-i	+	ATGGGCCAGAGCAAAGTAGT	AG	NG	T	C	6	GCCAGAGCAAAGT	AGTAGCCTCGTGGGGT	16	ACCCCACGAGGCTACTACTTTGCTCTGGC	0.54	40042-49-neg	-	AAAGAACTTCAACCGGCACC	TG	NG	49	Transition
PYGM	40042	NA	NA	chr11-64527219-64527219_1TsubC-40042-pos-i	+	CCAGAGCAAAGTAGTAGTCT	CG	NG	T	C	1	AGCAAAGTAGTAG	CCTCGTGGGGTGGCCA	16	TGGCCACCCCACGAGGCTACTACTTTGCT	0.38	40042-49-neg	-	AAAGAACTTCAACCGGCACC	TG	NG	49	Transition
PYGM	40042	NA	NA	chr11-64527219-64527219_8TsubC-40042-neg-i	-	ACCGCAATGTGGCCACCCCA	CG	NG	T	C	8	GGTGGCCACATTG	AGTAGTAGCCTCGTGG	16	AGTAGTAGCCTCGTGGGGTGGCCACATTG	0.62	40042-90-pos	+	GCTCCCCAGCAGCACCTTGG	GG	NG	90	Transition
PYGM	2298	NA	NA	chr11-64527223-64527223_10GsubA-2298-pos-i	+	ATGGGCCAGAGCAAAGTAGT	AG	NG	G	A	10	GCCAGAGCAAAGT	AGTAGTCTCATGGGGT	16	ACCCCATGAGACTACTACTTTGCTCTGGC	0.54	2298-45-neg	-	AAAGAACTTCAACCGGCACC	TG	NG	45	Transition
PYGM	2298	NA	NA	chr11-64527223-64527223_5GsubA-2298-pos-i	+	CCAGAGCAAAGTAGTAGTCT	CG	NG	G	A	5	AGCAAAGTAGTAG	TCTCATGGGGTGGCCA	16	TGGCCACCCCATGAGACTACTACTTTGCT	0.38	2298-45-neg	-	AAAGAACTTCAACCGGCACC	TG	NG	45	Transition
PYGM	2298	92.4689	NA	chr11-64527223-64527223_3GsubA-2298-pos-i	+	AGAGCAAAGTAGTAGTCTCG	TG	NG	G	A	3	CAAAGTAGTAGTC	TCATGGGGTGGCCACA	16	TGTGGCCACCCCATGAGACTACTACTTTG	0.38	2298-45-neg	-	AAAGAACTTCAACCGGCACC	TG	NG	45	Transition
PYGM	2298	90.3645	NA	chr11-64527223-64527223_1GsubA-2298-pos-i	+	AGCAAAGTAGTAGTCTCGTG	GG	NG	G	A	1	AAGTAGTAGTCTC	ATGGGGTGGCCACATT	16	AATGTGGCCACCCCATGAGACTACTACTT	0.38	2298-45-neg	-	AAAGAACTTCAACCGGCACC	TG	NG	45	Transition
PYGM	2298	NA	NA	chr11-64527223-64527223_4GsubA-2298-neg-i	-	ACCGCAATGTGGCCACCCCA	CG	NG	G	A	4	GGTGGCCACATTG	AGTAGTAGTCTCATGG	16	AGTAGTAGTCTCATGGGGTGGCCACATTG	0.62	2298-82-pos	+	CACCTTGGGGTCCTTCTCAT	AG	NG	82	Transition
PYGM	2298	NA	NA	chr11-64527223-64527223_14GsubA-2298-neg-i	-	CTCGTAAAGGACCGCAATGT	GG	NG	G	A	14	TTGCGGTCCTTTA	TCATGGGGTGGCCACA	16	TCATGGGGTGGCCACATTGCGGTCCTTTA	0.46	2298-82-pos	+	CACCTTGGGGTCCTTCTCAT	AG	NG	82	Transition
MEN1	216134	59.0555	NA	chr11-64571975-64571975_1CsubT-216134-pos-i	+	TGCCCTTCATCTTCTCACTC	TG	NG	C	T	1	CTTCATCTTCTCA	TTCTGGAAAGTGAGCA	16	TGCTCACTTTCCAGAATGAGAAGATGAAG	0.38	216134-45-neg	-	GCTCAGGTGCCAGCACCCAC	AG	NG	45	Transition
MEN1	216134	NA	NA	chr11-64571975-64571975_5CsubT-216134-neg-i	-	GTCCAGTGCTCACTTTCCAG	AG	NG	C	T	5	GAAAGTGAGCACT	TCATCTTCTCATTCTG	16	TCATCTTCTCATTCTGGAAAGTGAGCACT	0.46	216134-89-pos	+	TGCTTCTTCATCTGCACTTG	CG	NG	89	Transition
MEN1	216134	NA	NA	chr11-64571975-64571975_7CsubT-216134-neg-i	-	GGGTCCAGTGCTCACTTTCC	AG	NG	C	T	7	AAGTGAGCACTGG	ATCTTCTCATTCTGGA	16	ATCTTCTCATTCTGGAAAGTGAGCACTGG	0.54	216134-89-pos	+	TGCTTCTTCATCTGCACTTG	CG	NG	89	Transition
MEN1	200988	59.0555	NA	chr11-64571979-64571979_5GsubA-200988-pos-i	+	TGCCCTTCATCTTCTCACTC	TG	NG	G	A	5	CTTCATCTTCTCA	CTCTAGAAAGTGAGCA	16	TGCTCACTTTCTAGAGTGAGAAGATGAAG	0.38	200988-41-neg	-	GCTCAGGTGCCAGCACCCAC	AG	NG	41	Transition
MEN1	200988	NA	NA	chr11-64571979-64571979_4GsubA-200988-pos-i	+	GCCCTTCATCTTCTCACTCT	GG	NG	G	A	4	TTCATCTTCTCAC	TCTAGAAAGTGAGCAC	16	GTGCTCACTTTCTAGAGTGAGAAGATGAA	0.38	200988-41-neg	-	GCTCAGGTGCCAGCACCCAC	AG	NG	41	Transition
MEN1	200988	NA	NA	chr11-64571979-64571979_1GsubA-200988-neg-i	-	GTCCAGTGCTCACTTTCCAG	AG	NG	G	A	1	GAAAGTGAGCACT	TCATCTTCTCACTCTA	16	TCATCTTCTCACTCTAGAAAGTGAGCACT	0.46	200988-89-pos	+	TCTTCATCTGCACTTGCGAC	TG	NG	89	Transition
MEN1	200988	NA	NA	chr11-64571979-64571979_3GsubA-200988-neg-i	-	GGGTCCAGTGCTCACTTTCC	AG	NG	G	A	3	AAGTGAGCACTGG	ATCTTCTCACTCTAGA	16	ATCTTCTCACTCTAGAAAGTGAGCACTGG	0.54	200988-89-pos	+	TCTTCATCTGCACTTGCGAC	TG	NG	89	Transition
MEN1	16688	NA	NA	chr11-64572060-64572060_10GsubA-16688-pos-i	+	AGCCGTGCTGCCACCTTCAG	GG	NG	G	A	10	GTGCTGCCACCTT	CAGGGCCTCAGGCTGT	16	ACAGCCTGAGGCCCTGAAGGTGGCAGCAC	0.62	16688-46-neg	-	CCGGCCAGGGTGCAGTGTCA	GG	NG	46	Transition
MEN1	16688	81.4316	59.0555	chr11-64572060-64572060_14GsubA-16688-neg-i	-	AAGCCTCCTGGGACTGTCGC	TG	NG	G	A	14	ACAGTCCCAGGAG	TCAGGCTGTGCCAGCG	16	TCAGGCTGTGCCAGCGACAGTCCCAGGAG	0.62	16688-86-pos	+	TGCCCTTCATCTTCTCACTC	TG	NG	86	Transition
MEN1	16692	NA	69.7839	chr11-64572261-64572261_9GsubA-16692-neg-i	-	GCGGCAGAAGGTGCGCATAG	TG	NG	G	A	9	TGCGCACCTTCTG	GCCTCTCAGCTCACTA	16	GCCTCTCAGCTCACTATGCGCACCTTCTG	0.62	16692-88-pos	+	CGGCGGGGGCTCCTCTGGCT	TG	NG	88	Transition
MEN1	16687	80.6643	83.1516	chr11-64572549-64572549_12CsubT-16687-pos-i	+	GCCTAGGGACTGCACAAGAA	AG	NG	C	T	12	AGGGACTGCACAA	GAAAGGTGGCCTAGCC	16	GGCTAGGCCACCTTTCTTGTGCAGTCCCT	0.54	16687-40-neg	-	CGACGGCATCTGCAAATGGG	AG	NG	40	Transition
MEN1	16687	NA	83.1516	chr11-64572549-64572549_11CsubT-16687-pos-i	+	CCTAGGGACTGCACAAGAAA	GG	NG	C	T	11	GGGACTGCACAAG	AAAGGTGGCCTAGCCC	16	GGGCTAGGCCACCTTTCTTGTGCAGTCCC	0.62	16687-40-neg	-	CGACGGCATCTGCAAATGGG	AG	NG	40	Transition
MEN1	16687	68.3574	83.1516	chr11-64572549-64572549_9CsubT-16687-pos-i	+	TAGGGACTGCACAAGAAAGG	TG	NG	C	T	9	GACTGCACAAGAA	AGGTGGCCTAGCCCAC	16	GTGGGCTAGGCCACCTTTCTTGTGCAGTC	0.46	16687-40-neg	-	CGACGGCATCTGCAAATGGG	AG	NG	40	Transition
MEN1	16687	NA	83.1516	chr11-64572549-64572549_8CsubT-16687-pos-i	+	AGGGACTGCACAAGAAAGGT	GG	NG	C	T	8	ACTGCACAAGAAA	GGTGGCCTAGCCCACA	16	TGTGGGCTAGGCCACCTTTCTTGTGCAGT	0.38	16687-40-neg	-	CGACGGCATCTGCAAATGGG	AG	NG	40	Transition
MEN1	16687	NA	NA	chr11-64572549-64572549_3CsubT-16687-neg-i	-	CCTGTGCTGCATGTGGGCTG	GG	NG	C	T	3	CCCACATGCAGCA	AAGAAAGGTGGCCTAG	16	AAGAAAGGTGGCCTAGCCCACATGCAGCA	0.62	16687-82-pos	+	CCGTGGCTGCTGTCACCACC	TG	NG	82	Transition
MEN1	16687	53.319	NA	chr11-64572549-64572549_4CsubT-16687-neg-i	-	GCCTGTGCTGCATGTGGGCT	GG	NG	C	T	4	CCACATGCAGCAC	AGAAAGGTGGCCTAGC	16	AGAAAGGTGGCCTAGCCCACATGCAGCAC	0.62	16687-82-pos	+	CCGTGGCTGCTGTCACCACC	TG	NG	82	Transition
MEN1	16687	69.254	NA	chr11-64572549-64572549_5CsubT-16687-neg-i	-	CGCCTGTGCTGCATGTGGGC	TG	NG	C	T	5	CACATGCAGCACA	GAAAGGTGGCCTAGCC	16	GAAAGGTGGCCTAGCCCACATGCAGCACA	0.54	16687-82-pos	+	CCGTGGCTGCTGTCACCACC	TG	NG	82	Transition
MEN1	16687	NA	NA	chr11-64572549-64572549_8CsubT-16687-neg-i	-	CCACGCCTGTGCTGCATGTG	GG	NG	C	T	8	ATGCAGCACAGGC	AGGTGGCCTAGCCCAC	16	AGGTGGCCTAGCCCACATGCAGCACAGGC	0.62	16687-82-pos	+	CCGTGGCTGCTGTCACCACC	TG	NG	82	Transition
MEN1	428003	80.6643	NA	chr11-64572550-64572550_13AsubG-428003-pos-i	+	GCCTAGGGACTGCACAAGAA	AG	NG	A	G	13	AGGGACTGCACAA	GAAAGGTGGCCCGGCC	16	GGCCGGGCCACCTTTCTTGTGCAGTCCCT	0.54	428003-41-neg	-	TACGACGGCATCTGCAAATG	GG	NG	41	Transition
MEN1	428003	NA	NA	chr11-64572550-64572550_12AsubG-428003-pos-i	+	CCTAGGGACTGCACAAGAAA	GG	NG	A	G	12	GGGACTGCACAAG	AAAGGTGGCCCGGCCC	16	GGGCCGGGCCACCTTTCTTGTGCAGTCCC	0.62	428003-41-neg	-	TACGACGGCATCTGCAAATG	GG	NG	41	Transition
MEN1	428003	68.3574	NA	chr11-64572550-64572550_10AsubG-428003-pos-i	+	TAGGGACTGCACAAGAAAGG	TG	NG	A	G	10	GACTGCACAAGAA	AGGTGGCCCGGCCCAC	16	GTGGGCCGGGCCACCTTTCTTGTGCAGTC	0.46	428003-41-neg	-	TACGACGGCATCTGCAAATG	GG	NG	41	Transition
MEN1	428003	NA	NA	chr11-64572550-64572550_9AsubG-428003-pos-i	+	AGGGACTGCACAAGAAAGGT	GG	NG	A	G	9	ACTGCACAAGAAA	GGTGGCCCGGCCCACA	16	TGTGGGCCGGGCCACCTTTCTTGTGCAGT	0.38	428003-41-neg	-	TACGACGGCATCTGCAAATG	GG	NG	41	Transition
MEN1	428003	NA	NA	chr11-64572550-64572550_2AsubG-428003-neg-i	-	CCTGTGCTGCATGTGGGCTG	GG	NG	A	G	2	CCCACATGCAGCA	AAGAAAGGTGGCCCGG	16	AAGAAAGGTGGCCCGGCCCACATGCAGCA	0.62	428003-83-pos	+	CCGTGGCTGCTGTCACCACC	TG	NG	83	Transition
MEN1	428003	53.319	NA	chr11-64572550-64572550_3AsubG-428003-neg-i	-	GCCTGTGCTGCATGTGGGCT	GG	NG	A	G	3	CCACATGCAGCAC	AGAAAGGTGGCCCGGC	16	AGAAAGGTGGCCCGGCCCACATGCAGCAC	0.62	428003-83-pos	+	CCGTGGCTGCTGTCACCACC	TG	NG	83	Transition
MEN1	428003	69.254	NA	chr11-64572550-64572550_4AsubG-428003-neg-i	-	CGCCTGTGCTGCATGTGGGC	TG	NG	A	G	4	CACATGCAGCACA	GAAAGGTGGCCCGGCC	16	GAAAGGTGGCCCGGCCCACATGCAGCACA	0.54	428003-83-pos	+	CCGTGGCTGCTGTCACCACC	TG	NG	83	Transition
MEN1	428003	NA	NA	chr11-64572550-64572550_7AsubG-428003-neg-i	-	CCACGCCTGTGCTGCATGTG	GG	NG	A	G	7	ATGCAGCACAGGC	AGGTGGCCCGGCCCAC	16	AGGTGGCCCGGCCCACATGCAGCACAGGC	0.62	428003-83-pos	+	CCGTGGCTGCTGTCACCACC	TG	NG	83	Transition
MEN1	428077	NA	NA	chr11-64572587-64572587_1CsubT-428077-neg-i	-	GACGGCATCTGCAAATGGGA	GG	NG	C	T	1	CATTTGCAGATGC	GGGACTGCCCTCCTCT	16	GGGACTGCCCTCCTCTCATTTGCAGATGC	0.46	428077-84-pos	+	CTGTGCAGCTGTCCCTCACC	TG	NG	84	Transition
MEN1	428077	83.1516	NA	chr11-64572587-64572587_2CsubT-428077-neg-i	-	CGACGGCATCTGCAAATGGG	AG	NG	C	T	2	ATTTGCAGATGCC	GGACTGCCCTCCTCTC	16	GGACTGCCCTCCTCTCATTTGCAGATGCC	0.46	428077-84-pos	+	CTGTGCAGCTGTCCCTCACC	TG	NG	84	Transition
MEN1	428077	NA	NA	chr11-64572587-64572587_4CsubT-428077-neg-i	-	TACGACGGCATCTGCAAATG	GG	NG	C	T	4	TTGCAGATGCCGT	ACTGCCCTCCTCTCAT	16	ACTGCCCTCCTCTCATTTGCAGATGCCGT	0.54	428077-84-pos	+	CTGTGCAGCTGTCCCTCACC	TG	NG	84	Transition
MEN1	16703	NA	NA	chr11-64572604-64572604_13CsubT-16703-pos-i	+	ACTGCCCTCCTCCCATTTGC	AG	NG	C	T	13	CCCTCCTCCCATT	TGCAGATGCCGTTGTA	16	TACAACGGCATCTGCAAATGGGAGGAGGG	0.62	16703-41-neg	-	AGCCAAGGTTCCGCCCTCCA	GG	NG	41	Transition
MEN1	16703	NA	NA	chr11-64572604-64572604_10CsubT-16703-pos-i	+	GCCCTCCTCCCATTTGCAGA	TG	NG	C	T	10	TCCTCCCATTTGC	AGATGCCGTTGTAGAA	16	TTCTACAACGGCATCTGCAAATGGGAGGA	0.54	16703-41-neg	-	AGCCAAGGTTCCGCCCTCCA	GG	NG	41	Transition
MEN1	16703	NA	73.7461	chr11-64572604-64572604_1CsubT-16703-neg-i	-	ACCTGCTGCGATTCTACGAC	GG	NG	C	T	1	GTAGAATCGCAGC	ATTTGCAGATGCCGTT	16	ATTTGCAGATGCCGTTGTAGAATCGCAGC	0.54	16703-89-pos	+	CCCTCACCTGTCCCTCAAAA	CG	NG	89	Transition
MEN1	16703	96.0538	73.7461	chr11-64572604-64572604_2CsubT-16703-neg-i	-	CACCTGCTGCGATTCTACGA	CG	NG	C	T	2	TAGAATCGCAGCA	TTTGCAGATGCCGTTG	16	TTTGCAGATGCCGTTGTAGAATCGCAGCA	0.46	16703-89-pos	+	CCCTCACCTGTCCCTCAAAA	CG	NG	89	Transition
MEN1	16703	NA	73.7461	chr11-64572604-64572604_5CsubT-16703-neg-i	-	GCCCACCTGCTGCGATTCTA	CG	NG	C	T	5	AATCGCAGCAGGT	GCAGATGCCGTTGTAG	16	GCAGATGCCGTTGTAGAATCGCAGCAGGT	0.54	16703-89-pos	+	CCCTCACCTGTCCCTCAAAA	CG	NG	89	Transition
MEN1	403802	NA	NA	chr11-64572613-64572613_2GsubA-403802-pos-i	+	AGATGCCGTCGTAGAATCGC	AG	NG	G	A	2	GCCGTCGTAGAAT	CACAGCAGGTGGGCGA	16	TCGCCCACCTGCTGTGATTCTACGACGGC	0.54	403802-41-neg	-	GGCACCCAGAGCCAAGGTTC	CG	NG	41	Transition
MEN1	220643	NA	NA	chr11-64572643-64572643_10GsubA-220643-pos-i	+	CAGGTGGGCGAAGCACTCAG	GG	NG	G	A	10	TGGGCGAAGCACT	CAGGGTCCTAGAGGGC	16	GCCCTCTAGGACCCTGAGTGCTTCGCCCA	0.62	220643-55-neg	-	GTGAGTAAGAGACTGATCTG	TG	NG	55	Transition
MEN1	220643	70.9754	NA	chr11-64572643-64572643_5GsubA-220643-pos-i	+	GGGCGAAGCACTCAGGGTCC	TG	NG	G	A	5	GAAGCACTCAGGG	TCCTAGAGGGCGGAAC	16	GTTCCGCCCTCTAGGACCCTGAGTGCTTC	0.62	220643-55-neg	-	GTGAGTAAGAGACTGATCTG	TG	NG	55	Transition
MEN1	220643	NA	NA	chr11-64572643-64572643_4GsubA-220643-pos-i	+	GGCGAAGCACTCAGGGTCCT	GG	NG	G	A	4	AAGCACTCAGGGT	CCTAGAGGGCGGAACC	16	GGTTCCGCCCTCTAGGACCCTGAGTGCTT	0.54	220643-55-neg	-	GTGAGTAAGAGACTGATCTG	TG	NG	55	Transition
MEN1	220643	NA	NA	chr11-64572643-64572643_2GsubA-220643-neg-i	-	AGCCAAGGTTCCGCCCTCCA	GG	NG	G	A	2	AGGGCGGAACCTT	GCACTCAGGGTCCTAG	16	GCACTCAGGGTCCTAGAGGGCGGAACCTT	0.62	220643-89-pos	+	GAAAGGTGGCCCAGCCCACA	TG	NG	89	Transition
MEN1	265240	43.0171	NA	chr11-64572658-64572658_13GsubA-265240-pos-i	+	GCACTCAGGGTCCTGGAGGG	CG	NG	G	A	13	TCAGGGTCCTGGA	GGGCGGAACCTTAGCT	16	AGCTAAGGTTCCGCCCTCCAGGACCCTGA	0.62	265240-40-neg	-	GTGAGTAAGAGACTGATCTG	TG	NG	40	Transition
MEN1	428027	64.9406	NA	chr11-64573115-64573115_11GsubA-428027-pos-i	+	TGGAGCTCCAGCCTTTCACC	TG	NG	G	A	11	GCTCCAGCCTTTC	ACCTGGCTTTACTCCC	16	GGGAGTAAAGCCAGGTGAAAGGCTGGAGC	0.62	428027-40-neg	-	ACCTGCTGAAGGAGGCAGCC	AG	NG	40	Transition
MEN1	428027	NA	NA	chr11-64573115-64573115_10GsubA-428027-pos-i	+	GGAGCTCCAGCCTTTCACCT	GG	NG	G	A	10	CTCCAGCCTTTCA	CCTGGCTTTACTCCCC	16	GGGGAGTAAAGCCAGGTGAAAGGCTGGAG	0.54	428027-40-neg	-	ACCTGCTGAAGGAGGCAGCC	AG	NG	40	Transition
MEN1	428027	NA	NA	chr11-64573115-64573115_5GsubA-428027-pos-i	+	TCCAGCCTTTCACCTGGCTT	TG	NG	G	A	5	GCCTTTCACCTGG	CTTTACTCCCCCGGCC	16	GGCCGGGGGAGTAAAGCCAGGTGAAAGGC	0.62	428027-40-neg	-	ACCTGCTGAAGGAGGCAGCC	AG	NG	40	Transition
MEN1	646754	NA	NA	chr11-64573244-64573244_10TsubC-646754-pos-i	+	CTCGTCTTCCCGGCAGTAGT	TG	NG	T	C	10	TCTTCCCGGCAGT	AGTTGTAGCCGTGAGA	16	TCTCACGGCTACAACTACTGCCGGGAAGA	0.62	646754-43-neg	-	TGGGGCTACCCCCGATGGTG	AG	NG	43	Transition
MEN1	646754	NA	NA	chr11-64573244-64573244_7TsubC-646754-pos-i	+	GTCTTCCCGGCAGTAGTTGT	AG	NG	T	C	7	TCCCGGCAGTAGT	TGTAGCCGTGAGAGCA	16	TGCTCTCACGGCTACAACTACTGCCGGGA	0.62	646754-43-neg	-	TGGGGCTACCCCCGATGGTG	AG	NG	43	Transition
MEN1	646754	NA	NA	chr11-64573244-64573244_4TsubC-646754-neg-i	-	AGAGACCCCACTGCTCTCAC	AG	NG	T	C	4	AGAGCAGTGGGGT	AGTAGTTGTAGCCGTG	16	AGTAGTTGTAGCCGTGAGAGCAGTGGGGT	0.62	646754-83-pos	+	GCAAGCTGGCTGCCTCCTTC	AG	NG	83	Transition
MEN1	646754	NA	NA	chr11-64573244-64573244_13TsubC-646754-neg-i	-	AGACCCTACAGAGACCCCAC	TG	NG	T	C	13	GGGTCTCTGTAGG	AGCCGTGAGAGCAGTG	16	AGCCGTGAGAGCAGTGGGGTCTCTGTAGG	0.62	646754-83-pos	+	GCAAGCTGGCTGCCTCCTTC	AG	NG	83	Transition
MEN1	527268	80.1372	NA	chr11-64573703-64573703_14CsubT-527268-pos-i	+	AGGCTGCAGGCCCTAGTAGG	GG	NG	C	T	14	TGCAGGCCCTAGT	AGGGGGATCCTCATTC	16	GAATGAGGATCCCCCTACTAGGGCCTGCA	0.62	527268-41-neg	-	CCGCAATGTGCGGGAAGCCC	TG	NG	41	Transition
MEN1	527268	NA	NA	chr11-64573703-64573703_13CsubT-527268-pos-i	+	GGCTGCAGGCCCTAGTAGGG	GG	NG	C	T	13	GCAGGCCCTAGTA	GGGGGATCCTCATTCC	16	GGAATGAGGATCCCCCTACTAGGGCCTGC	0.62	527268-41-neg	-	CCGCAATGTGCGGGAAGCCC	TG	NG	41	Transition
MEN1	527268	62.9776	27.6934	chr11-64573703-64573703_1CsubT-527268-neg-i	-	GCCACTGTCATCCAGGAGTG	AG	NG	C	T	1	TCCTGGATGACAG	GTAGGGGGATCCTCAT	16	GTAGGGGGATCCTCATTCCTGGATGACAG	0.54	527268-88-pos	+	GGGGATGGGGCGTGGGAGCC	AG	NG	88	Transition
MEN1	527268	NA	27.6934	chr11-64573703-64573703_3CsubT-527268-neg-i	-	CGGCCACTGTCATCCAGGAG	TG	NG	C	T	3	CTGGATGACAGTG	AGGGGGATCCTCATTC	16	AGGGGGATCCTCATTCCTGGATGACAGTG	0.54	527268-88-pos	+	GGGGATGGGGCGTGGGAGCC	AG	NG	88	Transition
MEN1	527268	NA	27.6934	chr11-64573703-64573703_5CsubT-527268-neg-i	-	CACGGCCACTGTCATCCAGG	AG	NG	C	T	5	GGATGACAGTGGC	GGGGATCCTCATTCCT	16	GGGGATCCTCATTCCTGGATGACAGTGGC	0.62	527268-88-pos	+	GGGGATGGGGCGTGGGAGCC	AG	NG	88	Transition
MEN1	527268	NA	27.6934	chr11-64573703-64573703_7CsubT-527268-neg-i	-	GACACGGCCACTGTCATCCA	GG	NG	C	T	7	ATGACAGTGGCCG	GGATCCTCATTCCTGG	16	GGATCCTCATTCCTGGATGACAGTGGCCG	0.62	527268-88-pos	+	GGGGATGGGGCGTGGGAGCC	AG	NG	88	Transition
MEN1	527268	67.1654	27.6934	chr11-64573703-64573703_8CsubT-527268-neg-i	-	GGACACGGCCACTGTCATCC	AG	NG	C	T	8	TGACAGTGGCCGT	GATCCTCATTCCTGGA	16	GATCCTCATTCCTGGATGACAGTGGCCGT	0.62	527268-88-pos	+	GGGGATGGGGCGTGGGAGCC	AG	NG	88	Transition
MEN1	428018	NA	NA	chr11-64573731-64573731_12CsubT-428018-pos-i	+	CTCCTGGATGACAGTGGCCG	TG	NG	C	T	12	TGGATGACAGTGG	CCGTGTCCGCCTAGGC	16	GCCTAGGCGGACACGGCCACTGTCATCCA	0.54	428018-41-neg	-	TGTACCTGGCTGGCTACCAC	TG	NG	41	Transition
MEN1	428018	NA	NA	chr11-64573731-64573731_8CsubT-428018-pos-i	+	TGGATGACAGTGGCCGTGTC	CG	NG	C	T	8	TGACAGTGGCCGT	GTCCGCCTAGGCCTGC	16	GCAGGCCTAGGCGGACACGGCCACTGTCA	0.62	428018-41-neg	-	TGTACCTGGCTGGCTACCAC	TG	NG	41	Transition
MEN1	428018	NA	70.9307	chr11-64573731-64573731_13CsubT-428018-neg-i	-	CCGCAATGTGCGGGAAGCCC	TG	NG	C	T	13	CTTCCCGCACATT	GCCTAGGCCTGCAGGG	16	GCCTAGGCCTGCAGGGCTTCCCGCACATT	0.54	428018-90-pos	+	CAGTCCTGGACGAGGGTGGT	TG	NG	90	Transition
MEN1	428002	NA	NA	chr11-64573794-64573794_9GsubA-428002-pos-i	+	GTGGTAGCCAGCCAGGTACA	TG	NG	G	A	9	TAGCCAGCCAGGT	ACATGTAGAGGTAGAT	16	ATCTACCTCTACATGTACCTGGCTGGCTA	0.62	428002-45-neg	-	CTCACCTCCATCCAGGGCAT	TG	NG	45	Transition
MEN1	428002	84.555	NA	chr11-64573794-64573794_5GsubA-428002-pos-i	+	TAGCCAGCCAGGTACATGTA	GG	NG	G	A	5	CAGCCAGGTACAT	GTAGAGGTAGATGTGT	16	ACACATCTACCTCTACATGTACCTGGCTG	0.54	428002-45-neg	-	CTCACCTCCATCCAGGGCAT	TG	NG	45	Transition
MEN1	428002	76.5528	NA	chr11-64573794-64573794_4GsubA-428002-pos-i	+	AGCCAGCCAGGTACATGTAG	GG	NG	G	A	4	AGCCAGGTACATG	TAGAGGTAGATGTGTT	16	AACACATCTACCTCTACATGTACCTGGCT	0.54	428002-45-neg	-	CTCACCTCCATCCAGGGCAT	TG	NG	45	Transition
MEN1	428002	NA	NA	chr11-64573794-64573794_3GsubA-428002-pos-i	+	GCCAGCCAGGTACATGTAGG	GG	NG	G	A	3	GCCAGGTACATGT	AGAGGTAGATGTGTTC	16	GAACACATCTACCTCTACATGTACCTGGC	0.54	428002-45-neg	-	CTCACCTCCATCCAGGGCAT	TG	NG	45	Transition
MEN1	373724	NA	NA	chr11-64573841-64573841_8CsubT-373724-pos-i	+	GTAGGTCTTGGCTGAGGCAA	TG	NG	C	T	8	GTCTTGGCTGAGG	CAATGCCTTGGATGGA	16	TCCATCCAAGGCATTGCCTCAGCCAAGAC	0.62	373724-40-neg	-	GCCAGCAGGGCAGCTGGGGC	TG	NG	40	Transition
MEN1	373724	69.0416	NA	chr11-64573841-64573841_3CsubT-373724-pos-i	+	TCTTGGCTGAGGCAATGCCC	TG	NG	C	T	3	GGCTGAGGCAATG	CCTTGGATGGAGGTGA	16	TCACCTCCATCCAAGGCATTGCCTCAGCC	0.62	373724-40-neg	-	GCCAGCAGGGCAGCTGGGGC	TG	NG	40	Transition
MEN1	373724	49.1362	NA	chr11-64573841-64573841_4CsubT-373724-neg-i	-	CTCTGCCTCACCTCCATCCA	GG	NG	C	T	4	ATGGAGGTGAGGC	TGAGGCAATGCCTTGG	16	TGAGGCAATGCCTTGGATGGAGGTGAGGC	0.62	373724-89-pos	+	CTGCAGGGCTTCCCGCACAT	TG	NG	89	Transition
MEN1	373724	45.2982	NA	chr11-64573841-64573841_5CsubT-373724-neg-i	-	CCTCTGCCTCACCTCCATCC	AG	NG	C	T	5	TGGAGGTGAGGCA	GAGGCAATGCCTTGGA	16	GAGGCAATGCCTTGGATGGAGGTGAGGCA	0.62	373724-89-pos	+	CTGCAGGGCTTCCCGCACAT	TG	NG	89	Transition
MEN1	428037	NA	NA	chr11-64573842-64573842_9TsubC-428037-pos-i	+	GTAGGTCTTGGCTGAGGCAA	TG	NG	T	C	9	GTCTTGGCTGAGG	CAATGCCCCGGATGGA	16	TCCATCCGGGGCATTGCCTCAGCCAAGAC	0.62	428037-42-neg	-	TGTGCCAGCAGGGCAGCTGG	GG	NG	42	Transition
MEN1	428037	69.0416	NA	chr11-64573842-64573842_4TsubC-428037-pos-i	+	TCTTGGCTGAGGCAATGCCC	TG	NG	T	C	4	GGCTGAGGCAATG	CCCCGGATGGAGGTGA	16	TCACCTCCATCCGGGGCATTGCCTCAGCC	0.62	428037-42-neg	-	TGTGCCAGCAGGGCAGCTGG	GG	NG	42	Transition
MEN1	428037	49.1362	NA	chr11-64573842-64573842_3TsubC-428037-neg-i	-	CTCTGCCTCACCTCCATCCA	GG	NG	T	C	3	ATGGAGGTGAGGC	TGAGGCAATGCCCCGG	16	TGAGGCAATGCCCCGGATGGAGGTGAGGC	0.62	428037-90-pos	+	CTGCAGGGCTTCCCGCACAT	TG	NG	90	Transition
MEN1	428037	45.2982	NA	chr11-64573842-64573842_4TsubC-428037-neg-i	-	CCTCTGCCTCACCTCCATCC	AG	NG	T	C	4	TGGAGGTGAGGCA	GAGGCAATGCCCCGGA	16	GAGGCAATGCCCCGGATGGAGGTGAGGCA	0.62	428037-90-pos	+	CTGCAGGGCTTCCCGCACAT	TG	NG	90	Transition
MEN1	431826	NA	NA	chr11-64574481-64574481_14AsubG-431826-pos-i	+	CTCCCTTCTGCACCCTCCTT	AG	NG	A	G	14	CTTCTGCACCCTC	CTTAGATGCCCCCGCC	16	GGCGGGGGCATCTAAGGAGGGTGCAGAAG	0.62	431826-49-neg	-	GGCAGATCTAGAGGAGCTGG	AG	NG	49	Transition
MEN1	431826	77.3025	NA	chr11-64574481-64574481_1AsubG-431826-neg-i	-	CACCCTCTACCACAAGGTGG	GG	NG	A	G	1	CCTTGTGGTAGAG	TCCTTAGATGCCCCCG	16	TCCTTAGATGCCCCCGCCTTGTGGTAGAG	0.54	431826-88-pos	+	CGATACCCCCCAACACACAA	AG	NG	88	Transition
MEN1	431826	69.6501	NA	chr11-64574481-64574481_4AsubG-431826-neg-i	-	ACTCACCCTCTACCACAAGG	TG	NG	A	G	4	TGTGGTAGAGGGT	TTAGATGCCCCCGCCT	16	TTAGATGCCCCCGCCTTGTGGTAGAGGGT	0.54	431826-88-pos	+	CGATACCCCCCAACACACAA	AG	NG	88	Transition
MEN1	431826	NA	NA	chr11-64574481-64574481_6AsubG-431826-neg-i	-	CCACTCACCCTCTACCACAA	GG	NG	A	G	6	TGGTAGAGGGTGA	AGATGCCCCCGCCTTG	16	AGATGCCCCCGCCTTGTGGTAGAGGGTGA	0.54	431826-88-pos	+	CGATACCCCCCAACACACAA	AG	NG	88	Transition
MEN1	431826	73.6486	NA	chr11-64574481-64574481_7AsubG-431826-neg-i	-	CCCACTCACCCTCTACCACA	AG	NG	A	G	7	GGTAGAGGGTGAG	GATGCCCCCGCCTTGT	16	GATGCCCCCGCCTTGTGGTAGAGGGTGAG	0.62	431826-88-pos	+	CGATACCCCCCAACACACAA	AG	NG	88	Transition
MEN1	96254	NA	NA	chr11-64574482-64574482_15CsubT-96254-pos-i	+	CTCCCTTCTGCACCCTCCTT	AG	NG	C	T	15	CTTCTGCACCCTC	CTTAGATGCCCCCATC	16	GATGGGGGCATCTAAGGAGGGTGCAGAAG	0.62	96254-48-neg	-	GGCAGATCTAGAGGAGCTGG	AG	NG	48	Transition
MEN1	96254	NA	NA	chr11-64574482-64574482_1CsubT-96254-pos-i	+	CTCCTTAGATGCCCCCACCT	TG	NG	C	T	1	TTAGATGCCCCCA	TCTTGTGGTAGAGGGT	16	ACCCTCTACCACAAGATGGGGGCATCTAA	0.54	96254-48-neg	-	GGCAGATCTAGAGGAGCTGG	AG	NG	48	Transition
MEN1	96254	69.6501	NA	chr11-64574482-64574482_3CsubT-96254-neg-i	-	ACTCACCCTCTACCACAAGG	TG	NG	C	T	3	TGTGGTAGAGGGT	TTAGATGCCCCCATCT	16	TTAGATGCCCCCATCTTGTGGTAGAGGGT	0.54	96254-89-pos	+	CGATACCCCCCAACACACAA	AG	NG	89	Transition
MEN1	96254	NA	NA	chr11-64574482-64574482_5CsubT-96254-neg-i	-	CCACTCACCCTCTACCACAA	GG	NG	C	T	5	TGGTAGAGGGTGA	AGATGCCCCCATCTTG	16	AGATGCCCCCATCTTGTGGTAGAGGGTGA	0.54	96254-89-pos	+	CGATACCCCCCAACACACAA	AG	NG	89	Transition
MEN1	96254	73.6486	NA	chr11-64574482-64574482_6CsubT-96254-neg-i	-	CCCACTCACCCTCTACCACA	AG	NG	C	T	6	GGTAGAGGGTGAG	GATGCCCCCATCTTGT	16	GATGCCCCCATCTTGTGGTAGAGGGTGAG	0.62	96254-89-pos	+	CGATACCCCCCAACACACAA	AG	NG	89	Transition
MEN1	16710	NA	73.499	chr11-64574650-64574650_1CsubT-16710-neg-i	-	CTGGGACATCTGGAAAGGTC	AG	NG	C	T	1	CTTTCCAGATGTC	ACTTCCCTCTACTGAT	16	ACTTCCCTCTACTGATCTTTCCAGATGTC	0.46	16710-90-pos	+	GCCAGGTTCCCTAAGGCCAT	GG	NG	90	Transition
MEN1	16710	NA	73.499	chr11-64574650-64574650_10CsubT-16710-neg-i	-	CTCTATGACCTGGGACATCT	GG	NG	C	T	10	TGTCCCAGGTCAT	TACTGATCTTTCCAGA	16	TACTGATCTTTCCAGATGTCCCAGGTCAT	0.54	16710-90-pos	+	GCCAGGTTCCCTAAGGCCAT	GG	NG	90	Transition
MEN1	16710	79.5163	73.499	chr11-64574650-64574650_11CsubT-16710-neg-i	-	GCTCTATGACCTGGGACATC	TG	NG	C	T	11	GTCCCAGGTCATA	ACTGATCTTTCCAGAT	16	ACTGATCTTTCCAGATGTCCCAGGTCATA	0.54	16710-90-pos	+	GCCAGGTTCCCTAAGGCCAT	GG	NG	90	Transition
MEN1	653034	NA	NA	chr11-64574680-64574680_9CsubT-653034-pos-i	+	CCAGATGTCCCAGGTCATAG	AG	NG	C	T	9	ATGTCCCAGGTCA	TAGAGCAGTCAGAGCA	16	TGCTCTGACTGCTCTATGACCTGGGACAT	0.54	653034-44-neg	-	CGTTCTCCTCCCTGTTCCGT	GG	NG	44	Transition
MEN1	653034	NA	NA	chr11-64574680-64574680_6CsubT-653034-pos-i	+	GATGTCCCAGGTCATAGAGC	AG	NG	C	T	6	TCCCAGGTCATAG	AGCAGTCAGAGCAGCT	16	AGCTGCTCTGACTGCTCTATGACCTGGGA	0.54	653034-44-neg	-	CGTTCTCCTCCCTGTTCCGT	GG	NG	44	Transition
MEN1	653034	NA	NA	chr11-64574680-64574680_2CsubT-653034-pos-i	+	TCCCAGGTCATAGAGCAGCC	AG	NG	C	T	2	AGGTCATAGAGCA	GTCAGAGCAGCTTCTA	16	TAGAAGCTGCTCTGACTGCTCTATGACCT	0.46	653034-44-neg	-	CGTTCTCCTCCCTGTTCCGT	GG	NG	44	Transition
MEN1	653034	NA	NA	chr11-64574680-64574680_2CsubT-653034-neg-i	-	CTCCTAGAAGCTGCTCTGGC	TG	NG	C	T	2	AGAGCAGCTTCTA	AGGTCATAGAGCAGTC	16	AGGTCATAGAGCAGTCAGAGCAGCTTCTA	0.46	653034-89-pos	+	GAAAGGATCATAATTCAGGC	TG	NG	89	Transition
MEN1	653034	NA	NA	chr11-64574680-64574680_5CsubT-653034-neg-i	-	CGGCTCCTAGAAGCTGCTCT	GG	NG	C	T	5	GCAGCTTCTAGGA	TCATAGAGCAGTCAGA	16	TCATAGAGCAGTCAGAGCAGCTTCTAGGA	0.54	653034-89-pos	+	GAAAGGATCATAATTCAGGC	TG	NG	89	Transition
MEN1	653034	NA	NA	chr11-64574680-64574680_11CsubT-653034-neg-i	-	CTCCTTCGGCTCCTAGAAGC	TG	NG	C	T	11	TCTAGGAGCCGAA	AGCAGTCAGAGCAGCT	16	AGCAGTCAGAGCAGCTTCTAGGAGCCGAA	0.54	653034-89-pos	+	GAAAGGATCATAATTCAGGC	TG	NG	89	Transition
MEN1	653034	NA	NA	chr11-64574680-64574680_14CsubT-653034-neg-i	-	TCTCTCCTTCGGCTCCTAGA	AG	NG	C	T	14	AGGAGCCGAAGGA	AGTCAGAGCAGCTTCT	16	AGTCAGAGCAGCTTCTAGGAGCCGAAGGA	0.62	653034-89-pos	+	GAAAGGATCATAATTCAGGC	TG	NG	89	Transition
MEN1	428006	NA	NA	chr11-64574693-64574693_15TsubC-428006-pos-i	+	TCCCAGGTCATAGAGCAGCC	AG	NG	T	C	15	AGGTCATAGAGCA	GCCAGAGCAGCTTCCA	16	TGGAAGCTGCTCTGGCTGCTCTATGACCT	0.46	428006-51-neg	-	TGCCCGATAGGCTAAGGACC	CG	NG	51	Transition
MEN1	428006	NA	NA	chr11-64574693-64574693_10TsubC-428006-pos-i	+	GGTCATAGAGCAGCCAGAGC	AG	NG	T	C	10	ATAGAGCAGCCAG	AGCAGCTTCCAGGAGC	16	GCTCCTGGAAGCTGCTCTGGCTGCTCTAT	0.54	428006-51-neg	-	TGCCCGATAGGCTAAGGACC	CG	NG	51	Transition
MEN1	428006	57.1661	NA	chr11-64574693-64574693_3TsubC-428006-pos-i	+	GAGCAGCCAGAGCAGCTTCT	AG	NG	T	C	3	AGCCAGAGCAGCT	TCCAGGAGCCGAAGGA	16	TCCTTCGGCTCCTGGAAGCTGCTCTGGCT	0.62	428006-51-neg	-	TGCCCGATAGGCTAAGGACC	CG	NG	51	Transition
MEN1	428006	NA	23.6612	chr11-64574693-64574693_1TsubC-428006-neg-i	-	TCTCTCCTTCGGCTCCTAGA	AG	NG	T	C	1	AGGAGCCGAAGGA	AGCCAGAGCAGCTTCC	16	AGCCAGAGCAGCTTCCAGGAGCCGAAGGA	0.62	428006-87-pos	+	CAGGCTGCCACCCAGCCCCC	CG	NG	87	Transition
MEN1	428006	NA	23.6612	chr11-64574693-64574693_11TsubC-428006-neg-i	-	GGCTCATAACTCTCTCCTTC	GG	NG	T	C	11	GGAGAGAGTTATG	GCTTCCAGGAGCCGAA	16	GCTTCCAGGAGCCGAAGGAGAGAGTTATG	0.46	428006-87-pos	+	CAGGCTGCCACCCAGCCCCC	CG	NG	87	Transition
MEN1	200981	57.1661	NA	chr11-64574700-64574700_10CsubT-200981-pos-i	+	GAGCAGCCAGAGCAGCTTCT	AG	NG	C	T	10	AGCCAGAGCAGCT	TCTAGGAGCTGAAGGA	16	TCCTTCAGCTCCTAGAAGCTGCTCTGGCT	0.62	200981-44-neg	-	TGCCCGATAGGCTAAGGACC	CG	NG	44	Transition
MEN1	200981	NA	NA	chr11-64574700-64574700_4CsubT-200981-pos-i	+	CCAGAGCAGCTTCTAGGAGC	CG	NG	C	T	4	AGCAGCTTCTAGG	AGCTGAAGGAGAGAGT	16	ACTCTCTCCTTCAGCTCCTAGAAGCTGCT	0.54	200981-44-neg	-	TGCCCGATAGGCTAAGGACC	CG	NG	44	Transition
MEN1	200981	76.6742	NA	chr11-64574700-64574700_1CsubT-200981-pos-i	+	GAGCAGCTTCTAGGAGCCGA	AG	NG	C	T	1	AGCTTCTAGGAGC	TGAAGGAGAGAGTTAT	16	ATAACTCTCTCCTTCAGCTCCTAGAAGCT	0.54	200981-44-neg	-	TGCCCGATAGGCTAAGGACC	CG	NG	44	Transition
MEN1	200981	NA	29.8931	chr11-64574700-64574700_4CsubT-200981-neg-i	-	GGCTCATAACTCTCTCCTTC	GG	NG	C	T	4	GGAGAGAGTTATG	GCTTCTAGGAGCTGAA	16	GCTTCTAGGAGCTGAAGGAGAGAGTTATG	0.46	200981-84-pos	+	CCCAGCCCCCCGGCCTCACC	AG	NG	84	Transition
MEN1	428081	39.1972	32.56	chr11-64575023-64575023_6CsubT-428081-neg-i	-	GGAGCTTCTGCAGCTGCAGC	AG	NG	C	T	6	GCAGCTGCAGAAG	TCAGCCCTCATCTGCT	16	TCAGCCCTCATCTGCTGCAGCTGCAGAAG	0.62	428081-88-pos	+	AGGAGGGGAAGCTGAAGCTC	AG	NG	88	Transition
MEN1	428081	NA	32.56	chr11-64575023-64575023_9CsubT-428081-neg-i	-	GCTGGAGCTTCTGCAGCTGC	AG	NG	C	T	9	GCTGCAGAAGCTC	GCCCTCATCTGCTGCA	16	GCCCTCATCTGCTGCAGCTGCAGAAGCTC	0.62	428081-88-pos	+	AGGAGGGGAAGCTGAAGCTC	AG	NG	88	Transition
MEN1	428081	NA	32.56	chr11-64575023-64575023_15CsubT-428081-neg-i	-	CGACTCGCTGGAGCTTCTGC	AG	NG	C	T	15	GAAGCTCCAGCGA	ATCTGCTGCAGCTGCA	16	ATCTGCTGCAGCTGCAGAAGCTCCAGCGA	0.62	428081-88-pos	+	AGGAGGGGAAGCTGAAGCTC	AG	NG	88	Transition
MEN1	379789	39.1972	NA	chr11-64575026-64575026_3GsubA-379789-neg-i	-	GGAGCTTCTGCAGCTGCAGC	AG	NG	G	A	3	GCAGCTGCAGAAG	TCAGCCCTCACCTACT	16	TCAGCCCTCACCTACTGCAGCTGCAGAAG	0.62	379789-90-pos	+	GGAGGGGAAGCTGAAGCTCA	GG	NG	90	Transition
MEN1	379789	NA	NA	chr11-64575026-64575026_6GsubA-379789-neg-i	-	GCTGGAGCTTCTGCAGCTGC	AG	NG	G	A	6	GCTGCAGAAGCTC	GCCCTCACCTACTGCA	16	GCCCTCACCTACTGCAGCTGCAGAAGCTC	0.62	379789-90-pos	+	GGAGGGGAAGCTGAAGCTCA	GG	NG	90	Transition
MEN1	379789	NA	NA	chr11-64575026-64575026_12GsubA-379789-neg-i	-	CGACTCGCTGGAGCTTCTGC	AG	NG	G	A	12	GAAGCTCCAGCGA	ACCTACTGCAGCTGCA	16	ACCTACTGCAGCTGCAGAAGCTCCAGCGA	0.62	379789-90-pos	+	GGAGGGGAAGCTGAAGCTCA	GG	NG	90	Transition
MEN1	16690	NA	NA	chr11-64575029-64575029_3GsubA-16690-neg-i	-	GCTGGAGCTTCTGCAGCTGC	AG	NG	G	A	3	GCTGCAGAAGCTC	GCCCTCACCTGCTACA	16	GCCCTCACCTGCTACAGCTGCAGAAGCTC	0.62	16690-90-pos	+	GGGGAAGCTGAAGCTCAGGA	AG	NG	90	Transition
MEN1	16690	NA	NA	chr11-64575029-64575029_9GsubA-16690-neg-i	-	CGACTCGCTGGAGCTTCTGC	AG	NG	G	A	9	GAAGCTCCAGCGA	ACCTGCTACAGCTGCA	16	ACCTGCTACAGCTGCAGAAGCTCCAGCGA	0.62	16690-90-pos	+	GGGGAAGCTGAAGCTCAGGA	AG	NG	90	Transition
MEN1	265237	NA	NA	chr11-64575035-64575035_3GsubA-265237-neg-i	-	CGACTCGCTGGAGCTTCTGC	AG	NG	G	A	3	GAAGCTCCAGCGA	ACCTGCTGCAGCTACA	16	ACCTGCTGCAGCTACAGAAGCTCCAGCGA	0.62	265237-90-pos	+	GCTGAAGCTCAGGAAGGGAA	AG	NG	90	Transition
MEN1	265237	94.8566	NA	chr11-64575035-64575035_15GsubA-265237-neg-i	-	TGACCTGCACACCGACTCGC	TG	NG	G	A	15	AGTCGGTGTGCAG	TACAGAAGCTCCAGCG	16	TACAGAAGCTCCAGCGAGTCGGTGTGCAG	0.62	265237-90-pos	+	GCTGAAGCTCAGGAAGGGAA	AG	NG	90	Transition
MEN1	16696	NA	NA	chr11-64575044-64575044_2CsubT-16696-pos-i	+	GCTGCAGCTGCAGAAGCTCC	AG	NG	C	T	2	CAGCTGCAGAAGC	TTCAGCGAGTCGGTGT	16	ACACCGACTCGCTGAAGCTTCTGCAGCTG	0.62	16696-44-neg	-	GAGGTGGCGTTCATGGTGTG	TG	NG	44	Transition
MEN1	16696	94.8566	58.9487	chr11-64575044-64575044_6CsubT-16696-neg-i	-	TGACCTGCACACCGACTCGC	TG	NG	C	T	6	AGTCGGTGTGCAG	TGCAGAAGCTTCAGCG	16	TGCAGAAGCTTCAGCGAGTCGGTGTGCAG	0.62	16696-86-pos	+	AAGGGAAAGTGCCCCTGCCC	AG	NG	86	Transition
MEN1	265236	88.7286	NA	chr11-64575139-64575139_4AsubG-265236-pos-i	+	AGCGCATGTATGATCCTTTC	AG	NG	A	G	4	CATGTATGATCCT	TTCGGGTACAGCCAGC	16	GCTGGCTGTACCCGAAAGGATCATACATG	0.38	265236-45-neg	-	GCACAGGGTGGGCCATCATG	AG	NG	45	Transition
MEN1	265236	NA	82.1923	chr11-64575139-64575139_4AsubG-265236-neg-i	-	CCCTAAGAGCTGGCTGTACC	TG	NG	A	G	4	ACAGCCAGCTCTT	TATGATCCTTTCGGGT	16	TATGATCCTTTCGGGTACAGCCAGCTCTT	0.54	265236-90-pos	+	CTGCAGAAGCTCCAGCGAGT	CG	NG	90	Transition
MEN1	265236	NA	82.1923	chr11-64575139-64575139_13AsubG-265236-neg-i	-	CTCATCCCCCCCTAAGAGCT	GG	NG	A	G	13	TCTTAGGGGGGGA	TTCGGGTACAGCCAGC	16	TTCGGGTACAGCCAGCTCTTAGGGGGGGA	0.62	265236-90-pos	+	CTGCAGAAGCTCCAGCGAGT	CG	NG	90	Transition
MEN1	265236	80.9314	82.1923	chr11-64575139-64575139_14AsubG-265236-neg-i	-	TCTCATCCCCCCCTAAGAGC	TG	NG	A	G	14	CTTAGGGGGGGAT	TCGGGTACAGCCAGCT	16	TCGGGTACAGCCAGCTCTTAGGGGGGGAT	0.62	265236-90-pos	+	CTGCAGAAGCTCCAGCGAGT	CG	NG	90	Transition
MEN1	265235	88.7286	NA	chr11-64575147-64575147_12CsubT-265235-pos-i	+	AGCGCATGTATGATCCTTTC	AG	NG	C	T	12	CATGTATGATCCT	TTCAGGTACAGTCAGC	16	GCTGACTGTACCTGAAAGGATCATACATG	0.38	265235-47-neg	-	CCTGAAGCAGGCACAGGGTG	GG	NG	47	Transition
MEN1	265235	NA	89.8782	chr11-64575147-64575147_5CsubT-265235-neg-i	-	CTCATCCCCCCCTAAGAGCT	GG	NG	C	T	5	TCTTAGGGGGGGA	TTCAGGTACAGTCAGC	16	TTCAGGTACAGTCAGCTCTTAGGGGGGGA	0.62	265235-90-pos	+	GCTCCAGCGAGTCGGTGTGC	AG	NG	90	Transition
MEN1	265235	80.9314	89.8782	chr11-64575147-64575147_6CsubT-265235-neg-i	-	TCTCATCCCCCCCTAAGAGC	TG	NG	C	T	6	CTTAGGGGGGGAT	TCAGGTACAGTCAGCT	16	TCAGGTACAGTCAGCTCTTAGGGGGGGAT	0.62	265235-90-pos	+	GCTCCAGCGAGTCGGTGTGC	AG	NG	90	Transition
MEN1	265235	NA	89.8782	chr11-64575147-64575147_11CsubT-265235-neg-i	-	AATGATCTCATCCCCCCCTA	AG	NG	C	T	11	GGGGGGATGAGAT	TACAGTCAGCTCTTAG	16	TACAGTCAGCTCTTAGGGGGGGATGAGAT	0.62	265235-90-pos	+	GCTCCAGCGAGTCGGTGTGC	AG	NG	90	Transition
MEN1	574621	88.7286	NA	chr11-64575148-64575148_13CsubT-574621-pos-i	+	AGCGCATGTATGATCCTTTC	AG	NG	C	T	13	CATGTATGATCCT	TTCAGGTACAGCTAGC	16	GCTAGCTGTACCTGAAAGGATCATACATG	0.38	574621-46-neg	-	CCTGAAGCAGGCACAGGGTG	GG	NG	46	Transition
MEN1	574621	NA	NA	chr11-64575148-64575148_4CsubT-574621-neg-i	-	CTCATCCCCCCCTAAGAGCT	GG	NG	C	T	4	TCTTAGGGGGGGA	TTCAGGTACAGCTAGC	16	TTCAGGTACAGCTAGCTCTTAGGGGGGGA	0.62	574621-90-pos	+	CTCCAGCGAGTCGGTGTGCA	GG	NG	90	Transition
MEN1	574621	80.9314	NA	chr11-64575148-64575148_5CsubT-574621-neg-i	-	TCTCATCCCCCCCTAAGAGC	TG	NG	C	T	5	CTTAGGGGGGGAT	TCAGGTACAGCTAGCT	16	TCAGGTACAGCTAGCTCTTAGGGGGGGAT	0.62	574621-90-pos	+	CTCCAGCGAGTCGGTGTGCA	GG	NG	90	Transition
MEN1	574621	NA	NA	chr11-64575148-64575148_10CsubT-574621-neg-i	-	AATGATCTCATCCCCCCCTA	AG	NG	C	T	10	GGGGGGATGAGAT	TACAGCTAGCTCTTAG	16	TACAGCTAGCTCTTAGGGGGGGATGAGAT	0.62	574621-90-pos	+	CTCCAGCGAGTCGGTGTGCA	GG	NG	90	Transition
MEN1	39763	NA	87.6462	chr11-64575362-64575362_2CsubT-39763-pos-i	+	TGGGGGGAGGGAACAATACC	CG	NG	C	T	2	GGGAGGGAACAAT	ATCCGCTCAGCCACAC	16	GTGTGGCTGAGCGGATATTGTTCCCTCCC	0.54	39763-40-neg	-	GCAAGGGCAACGAGGACCGC	AG	NG	40	Transition
MEN1	39763	NA	29.4151	chr11-64575362-64575362_9CsubT-39763-neg-i	-	AGTCAATGCCGGTGTGGCTG	AG	NG	C	T	9	CCACACCGGCATT	AACAATATCCGCTCAG	16	AACAATATCCGCTCAGCCACACCGGCATT	0.62	39763-90-pos	+	TGGGTGGTGATGGGAAGAAA	GG	NG	90	Transition
MEN1	39763	NA	29.4151	chr11-64575362-64575362_14CsubT-39763-neg-i	-	CAGACAGTCAATGCCGGTGT	GG	NG	C	T	14	CCGGCATTGACTG	TATCCGCTCAGCCACA	16	TATCCGCTCAGCCACACCGGCATTGACTG	0.62	39763-90-pos	+	TGGGTGGTGATGGGAAGAAA	GG	NG	90	Transition
MEN1	39763	91.2242	29.4151	chr11-64575362-64575362_15CsubT-39763-neg-i	-	CCAGACAGTCAATGCCGGTG	TG	NG	C	T	15	CGGCATTGACTGT	ATCCGCTCAGCCACAC	16	ATCCGCTCAGCCACACCGGCATTGACTGT	0.54	39763-90-pos	+	TGGGTGGTGATGGGAAGAAA	GG	NG	90	Transition
MEN1	571001	89.9802	NA	chr11-64575392-64575392_5GsubA-571001-pos-i	+	CCACACCGGCATTGACTGTC	TG	NG	G	A	5	ACCGGCATTGACT	GTCTAGCCCCTGCGGT	16	ACCGCAGGGGCTAGACAGTCAATGCCGGT	0.54	571001-44-neg	-	AATGGGGAGCAGACAGCTGA	GG	NG	44	Transition
MEN1	571001	NA	NA	chr11-64575392-64575392_4GsubA-571001-pos-i	+	CACACCGGCATTGACTGTCT	GG	NG	G	A	4	CCGGCATTGACTG	TCTAGCCCCTGCGGTC	16	GACCGCAGGGGCTAGACAGTCAATGCCGG	0.62	571001-44-neg	-	AATGGGGAGCAGACAGCTGA	GG	NG	44	Transition
MEN1	571001	NA	70.5978	chr11-64575392-64575392_13GsubA-571001-neg-i	-	ACGGCAAGGGCAACGAGGAC	CG	NG	G	A	13	CTCGTTGCCCTTG	TCTAGCCCCTGCGGTC	16	TCTAGCCCCTGCGGTCCTCGTTGCCCTTG	0.62	571001-90-pos	+	CCAAGAAAATGGAGTCCCTT	GG	NG	90	Transition
MEN1	201010	NA	81.7025	chr11-64575423-64575423_8CsubT-201010-pos-i	+	GCGGTCCTCGTTGCCCTTGC	CG	NG	C	T	8	TCCTCGTTGCCCT	TGCCGTGTCAGGTGAC	16	GTCACCTGACACGGCAAGGGCAACGAGGA	0.62	201010-40-neg	-	GATCATGCCTGGGTAGTGTT	TG	NG	40	Transition
MEN1	201010	NA	81.7025	chr11-64575423-64575423_6CsubT-201010-pos-i	+	GGTCCTCGTTGCCCTTGCCG	TG	NG	C	T	6	CTCGTTGCCCTTG	CCGTGTCAGGTGACCT	16	AGGTCACCTGACACGGCAAGGGCAACGAG	0.62	201010-40-neg	-	GATCATGCCTGGGTAGTGTT	TG	NG	40	Transition
MEN1	201010	88.4228	81.7025	chr11-64575423-64575423_2CsubT-201010-pos-i	+	CTCGTTGCCCTTGCCGTGCC	AG	NG	C	T	2	TTGCCCTTGCCGT	GTCAGGTGACCTCAGC	16	GCTGAGGTCACCTGACACGGCAAGGGCAA	0.62	201010-40-neg	-	GATCATGCCTGGGTAGTGTT	TG	NG	40	Transition
MEN1	201010	60.6758	64.5212	chr11-64575423-64575423_1CsubT-201010-neg-i	-	ACAGCTGAGGTCACCTGGCA	CG	NG	C	T	1	CAGGTGACCTCAG	GTTGCCCTTGCCGTGT	16	GTTGCCCTTGCCGTGTCAGGTGACCTCAG	0.62	201010-87-pos	+	ACTACAGTATGAAGGGGACA	AG	NG	87	Transition
MEN1	16682	NA	NA	chr11-64575424-64575424_9CsubT-16682-pos-i	+	GCGGTCCTCGTTGCCCTTGC	CG	NG	C	T	9	TCCTCGTTGCCCT	TGCCGTGCTAGGTGAC	16	GTCACCTAGCACGGCAAGGGCAACGAGGA	0.62	16682-43-neg	-	TGAGGATCATGCCTGGGTAG	TG	NG	43	Transition
MEN1	16682	NA	NA	chr11-64575424-64575424_7CsubT-16682-pos-i	+	GGTCCTCGTTGCCCTTGCCG	TG	NG	C	T	7	CTCGTTGCCCTTG	CCGTGCTAGGTGACCT	16	AGGTCACCTAGCACGGCAAGGGCAACGAG	0.62	16682-43-neg	-	TGAGGATCATGCCTGGGTAG	TG	NG	43	Transition
MEN1	16682	88.4228	NA	chr11-64575424-64575424_3CsubT-16682-pos-i	+	CTCGTTGCCCTTGCCGTGCC	AG	NG	C	T	3	TTGCCCTTGCCGT	GCTAGGTGACCTCAGC	16	GCTGAGGTCACCTAGCACGGCAAGGGCAA	0.62	16682-43-neg	-	TGAGGATCATGCCTGGGTAG	TG	NG	43	Transition
MEN1	201009	90.579	40.7974	chr11-64575469-64575469_3CsubT-201009-pos-i	+	ATTGGGCCCAAACACTACCC	AG	NG	C	T	3	GGCCCAAACACTA	CCTAGGCATGATCCTC	16	GAGGATCATGCCTAGGTAGTGTTTGGGCC	0.54	201009-40-neg	-	CTGCCAGGCCCTGGGTCTCC	GG	NG	40	Transition
MEN1	201009	NA	40.7974	chr11-64575469-64575469_2CsubT-201009-pos-i	+	TTGGGCCCAAACACTACCCA	GG	NG	C	T	2	GCCCAAACACTAC	CTAGGCATGATCCTCA	16	TGAGGATCATGCCTAGGTAGTGTTTGGGC	0.54	201009-40-neg	-	CTGCCAGGCCCTGGGTCTCC	GG	NG	40	Transition
MEN1	618208	78.6668	NA	chr11-64575521-64575521_10GsubA-618208-pos-i	+	GTGGACATCCCGGAGACCCA	GG	NG	G	A	10	ACATCCCGGAGAC	CCAGGGCCTAGCAGGC	16	GCCTGCTAGGCCCTGGGTCTCCGGGATGT	0.62	618208-40-neg	-	CCACAGGCACCAAATTGGAC	AG	NG	40	Transition
MEN1	618208	NA	NA	chr11-64575521-64575521_11GsubA-618208-neg-i	-	GTGGCCTTTGCTGTGGTTGG	GG	NG	G	A	11	ACCACAGCAAAGG	GGCCTAGCAGGCCCCA	16	GGCCTAGCAGGCCCCAACCACAGCAAAGG	0.54	618208-90-pos	+	TTGCCGTGCCAGGTGACCTC	AG	NG	90	Transition
MEN1	618208	36.7121	NA	chr11-64575521-64575521_12GsubA-618208-neg-i	-	TGTGGCCTTTGCTGTGGTTG	GG	NG	G	A	12	CCACAGCAAAGGC	GCCTAGCAGGCCCCAA	16	GCCTAGCAGGCCCCAACCACAGCAAAGGC	0.62	618208-90-pos	+	TTGCCGTGCCAGGTGACCTC	AG	NG	90	Transition
MEN1	419140	NA	NA	chr11-64575572-64575572_9CsubT-419140-pos-i	+	ACACCGGAGCTGTCCAATTT	GG	NG	C	T	9	CGGAGCTGTCCAA	TTTGGTGCTTGTGGAA	16	TTCCACAAGCACCAAATTGGACAGCTCCG	0.62	419140-43-neg	-	GCCCCCTTTCCCCATGTTAA	AG	NG	43	Transition
MEN1	419140	NA	NA	chr11-64575572-64575572_3CsubT-419140-pos-i	+	GAGCTGTCCAATTTGGTGCC	TG	NG	C	T	3	TGTCCAATTTGGT	GCTTGTGGAAGGGGGA	16	TCCCCCTTCCACAAGCACCAAATTGGACA	0.38	419140-43-neg	-	GCCCCCTTTCCCCATGTTAA	AG	NG	43	Transition
MEN1	265450	NA	NA	chr11-64577161-64577161_13GsubA-265450-pos-i	+	CCAACCTGTGATGAAGCTGA	AG	NG	G	A	13	CCTGTGATGAAGC	TGAAGAGGGACTAGAT	16	ATCTAGTCCCTCTTCAGCTTCATCACAGG	0.54	265450-43-neg	-	TCTCCGATGTCATATGGAAC	AG	NG	43	Transition
MEN1	265450	68.595	NA	chr11-64577161-64577161_11GsubA-265450-pos-i	+	AACCTGTGATGAAGCTGAAG	AG	NG	G	A	11	TGTGATGAAGCTG	AAGAGGGACTAGATGT	16	ACATCTAGTCCCTCTTCAGCTTCATCACA	0.46	265450-43-neg	-	TCTCCGATGTCATATGGAAC	AG	NG	43	Transition
MEN1	265450	58.4529	NA	chr11-64577161-64577161_5GsubA-265450-pos-i	+	TGATGAAGCTGAAGAGGGAC	TG	NG	G	A	5	GAAGCTGAAGAGG	GACTAGATGTGGGCCC	16	GGGCCCACATCTAGTCCCTCTTCAGCTTC	0.54	265450-43-neg	-	TCTCCGATGTCATATGGAAC	AG	NG	43	Transition
MEN1	265450	NA	NA	chr11-64577161-64577161_1GsubA-265450-pos-i	+	GAAGCTGAAGAGGGACTGGA	TG	NG	G	A	1	CTGAAGAGGGACT	AGATGTGGGCCCGATC	16	GATCGGGCCCACATCTAGTCCCTCTTCAG	0.54	265450-43-neg	-	TCTCCGATGTCATATGGAAC	AG	NG	43	Transition
MEN1	265450	85.1528	71.9844	chr11-64577161-64577161_15GsubA-265450-neg-i	-	CCGCTCCTACTTCAAGGATC	GG	NG	G	A	15	CCTTGAAGTAGGA	TAGATGTGGGCCCGAT	16	TAGATGTGGGCCCGATCCTTGAAGTAGGA	0.46	265450-84-pos	+	TAAAAGGGTTCTGTAAACCA	TG	NG	84	Transition
MEN1	428056	58.4529	NA	chr11-64577166-64577166_10TsubC-428056-pos-i	+	TGATGAAGCTGAAGAGGGAC	TG	NG	T	C	10	GAAGCTGAAGAGG	GACTGGATGCGGGCCC	16	GGGCCCGCATCCAGTCCCTCTTCAGCTTC	0.54	428056-43-neg	-	GAAGGTCTCCGATGTCATAT	GG	NG	43	Transition
MEN1	428056	NA	NA	chr11-64577166-64577166_6TsubC-428056-pos-i	+	GAAGCTGAAGAGGGACTGGA	TG	NG	T	C	6	CTGAAGAGGGACT	GGATGCGGGCCCGATC	16	GATCGGGCCCGCATCCAGTCCCTCTTCAG	0.54	428056-43-neg	-	GAAGGTCTCCGATGTCATAT	GG	NG	43	Transition
MEN1	428056	55.6029	NA	chr11-64577166-64577166_4TsubC-428056-pos-i	+	AGCTGAAGAGGGACTGGATG	TG	NG	T	C	4	GAAGAGGGACTGG	ATGCGGGCCCGATCCT	16	AGGATCGGGCCCGCATCCAGTCCCTCTTC	0.62	428056-43-neg	-	GAAGGTCTCCGATGTCATAT	GG	NG	43	Transition
MEN1	428056	56.007	NA	chr11-64577166-64577166_3TsubC-428056-pos-i	+	GCTGAAGAGGGACTGGATGT	GG	NG	T	C	3	AAGAGGGACTGGA	TGCGGGCCCGATCCTT	16	AAGGATCGGGCCCGCATCCAGTCCCTCTT	0.54	428056-43-neg	-	GAAGGTCTCCGATGTCATAT	GG	NG	43	Transition
MEN1	428056	85.1528	71.9844	chr11-64577166-64577166_10TsubC-428056-neg-i	-	CCGCTCCTACTTCAAGGATC	GG	NG	T	C	10	CCTTGAAGTAGGA	TGGATGCGGGCCCGAT	16	TGGATGCGGGCCCGATCCTTGAAGTAGGA	0.46	428056-89-pos	+	TAAAAGGGTTCTGTAAACCA	TG	NG	89	Transition
MEN1	428056	85.0381	71.9844	chr11-64577166-64577166_11TsubC-428056-neg-i	-	GCCGCTCCTACTTCAAGGAT	CG	NG	T	C	11	CTTGAAGTAGGAG	GGATGCGGGCCCGATC	16	GGATGCGGGCCCGATCCTTGAAGTAGGAG	0.46	428056-89-pos	+	TAAAAGGGTTCTGTAAACCA	TG	NG	89	Transition
MEN1	428056	NA	71.9844	chr11-64577166-64577166_15TsubC-428056-neg-i	-	CTCAGCCGCTCCTACTTCAA	GG	NG	T	C	15	AAGTAGGAGCGGC	GCGGGCCCGATCCTTG	16	GCGGGCCCGATCCTTGAAGTAGGAGCGGC	0.62	428056-89-pos	+	TAAAAGGGTTCTGTAAACCA	TG	NG	89	Transition
MEN1	527240	NA	NA	chr11-64577204-64577204_14CsubT-527240-pos-i	+	ATCCTTGAAGTAGGAGCGGC	TG	NG	C	T	14	TTGAAGTAGGAGC	GGCTGAGGCTGTTTCA	16	TGAAACAGCCTCAGCCGCTCCTACTTCAA	0.46	527240-42-neg	-	CTCGAGAAGGGGGTGTCTCC	AG	NG	42	Transition
MEN1	527240	78.7372	NA	chr11-64577204-64577204_12CsubT-527240-pos-i	+	CCTTGAAGTAGGAGCGGCTG	AG	NG	C	T	12	GAAGTAGGAGCGG	CTGAGGCTGTTTCATA	16	TATGAAACAGCCTCAGCCGCTCCTACTTC	0.62	527240-42-neg	-	CTCGAGAAGGGGGTGTCTCC	AG	NG	42	Transition
MEN1	527240	NA	NA	chr11-64577204-64577204_11CsubT-527240-pos-i	+	CTTGAAGTAGGAGCGGCTGA	GG	NG	C	T	11	AAGTAGGAGCGGC	TGAGGCTGTTTCATAT	16	ATATGAAACAGCCTCAGCCGCTCCTACTT	0.62	527240-42-neg	-	CTCGAGAAGGGGGTGTCTCC	AG	NG	42	Transition
MEN1	527240	NA	NA	chr11-64577204-64577204_8CsubT-527240-pos-i	+	GAAGTAGGAGCGGCTGAGGC	TG	NG	C	T	8	TAGGAGCGGCTGA	GGCTGTTTCATATGAC	16	GTCATATGAAACAGCCTCAGCCGCTCCTA	0.62	527240-42-neg	-	CTCGAGAAGGGGGTGTCTCC	AG	NG	42	Transition
MEN1	527240	91.7059	81.9113	chr11-64577204-64577204_6CsubT-527240-neg-i	-	AGAAGGTCTCCGATGTCATA	TG	NG	C	T	6	GACATCGGAGACC	TGAGGCTGTTTCATAT	16	TGAGGCTGTTTCATATGACATCGGAGACC	0.62	527240-82-pos	+	TGGATAAGATTCCCACCTAC	TG	NG	82	Transition
MEN1	527240	NA	81.9113	chr11-64577204-64577204_13CsubT-527240-neg-i	-	CTGGTGAAGAAGGTCTCCGA	TG	NG	C	T	13	GAGACCTTCTTCA	GTTTCATATGACATCG	16	GTTTCATATGACATCGGAGACCTTCTTCA	0.46	527240-82-pos	+	TGGATAAGATTCCCACCTAC	TG	NG	82	Transition
MEN1	201006	84.0002	NA	chr11-64577260-64577260_3GsubA-201006-pos-i	+	CTGGAGACACCCCCTTCTCG	AG	NG	G	A	3	AGACACCCCCTTC	TCAAGGATAGAGGGAC	16	GTCCCTCTATCCTTGAGAAGGGGGTGTCT	0.62	201006-44-neg	-	GCCCTCTATGCCCGCTTCAC	CG	NG	44	Transition
MEN1	201006	NA	NA	chr11-64577260-64577260_2GsubA-201006-pos-i	+	TGGAGACACCCCCTTCTCGA	GG	NG	G	A	2	GACACCCCCTTCT	CAAGGATAGAGGGACA	16	TGTCCCTCTATCCTTGAGAAGGGGGTGTC	0.62	201006-44-neg	-	GCCCTCTATGCCCGCTTCAC	CG	NG	44	Transition
MEN1	201006	NA	NA	chr11-64577260-64577260_2GsubA-201006-neg-i	-	GACCTGTCCCTCTATCCTCG	AG	NG	G	A	2	GGATAGAGGGACA	GACACCCCCTTCTCAA	16	GACACCCCCTTCTCAAGGATAGAGGGACA	0.54	201006-85-pos	+	CTGGATGTGGGCCCGATCCT	TG	NG	85	Transition
MEN1	265234	73.4309	NA	chr11-64577290-64577290_13GsubA-265234-pos-i	+	AGGATAGAGGGACAGGTCGA	CG	NG	G	A	13	TAGAGGGACAGGT	CGACGGCGCCTCAGAT	16	ATCTGAGGCGCCGTCGACCTGTCCCTCTA	0.54	265234-48-neg	-	CTACTTTCCCGTGGCCGACC	TG	NG	48	Transition
MEN1	265234	NA	NA	chr11-64577290-64577290_12GsubA-265234-pos-i	+	GGATAGAGGGACAGGTCGAC	GG	NG	G	A	12	AGAGGGACAGGTC	GACGGCGCCTCAGATC	16	GATCTGAGGCGCCGTCGACCTGTCCCTCT	0.62	265234-48-neg	-	CTACTTTCCCGTGGCCGACC	TG	NG	48	Transition
MEN1	265234	89.0539	NA	chr11-64577290-64577290_2GsubA-265234-neg-i	-	CGCTTCACCGCCCAGATCCG	AG	NG	G	A	2	ATCTGGGCGGTGA	GTCGACGGCGCCTCAG	16	GTCGACGGCGCCTCAGATCTGGGCGGTGA	0.62	265234-85-pos	+	GCGGCTGAGGCTGTTCCATA	TG	NG	85	Transition
MEN1	265234	NA	NA	chr11-64577290-64577290_14GsubA-265234-neg-i	-	GCCCTCTATGCCCGCTTCAC	CG	NG	G	A	14	AAGCGGGCATAGA	TCAGATCTGGGCGGTG	16	TCAGATCTGGGCGGTGAAGCGGGCATAGA	0.54	265234-85-pos	+	GCGGCTGAGGCTGTTCCATA	TG	NG	85	Transition
MEN1	200970	NA	NA	chr11-64577497-64577497_14GsubA-200970-pos-i	+	AGGAAAGGAGCACCAGGTCC	GG	NG	G	A	14	AAGGAGCACCAGG	TCCGGCTCCTCTCAGC	16	GCTGAGAGGAGCCGGACCTGGTGCTCCTT	0.62	200970-41-neg	-	CTGTTCCCGCTGCGCTCCAT	CG	NG	41	Transition
MEN1	200970	NA	90.7601	chr11-64577497-64577497_7GsubA-200970-neg-i	-	GCCTGTTTGCTGCCGAGCTG	GG	NG	G	A	7	CTCGGCAGCAAAC	GCTCCTCTCAGCCCAG	16	GCTCCTCTCAGCCCAGCTCGGCAGCAAAC	0.62	200970-88-pos	+	GAAGGTGAGCTCGGGAACGT	TG	NG	88	Transition
MEN1	200970	85.8344	90.7601	chr11-64577497-64577497_9GsubA-200970-neg-i	-	GCGCCTGTTTGCTGCCGAGC	TG	NG	G	A	9	CGGCAGCAAACAG	TCCTCTCAGCCCAGCT	16	TCCTCTCAGCCCAGCTCGGCAGCAAACAG	0.62	200970-88-pos	+	GAAGGTGAGCTCGGGAACGT	TG	NG	88	Transition
MEN1	200970	NA	90.7601	chr11-64577497-64577497_12GsubA-200970-neg-i	-	GGTGCGCCTGTTTGCTGCCG	AG	NG	G	A	12	CAGCAAACAGGCG	TCTCAGCCCAGCTCGG	16	TCTCAGCCCAGCTCGGCAGCAAACAGGCG	0.62	200970-88-pos	+	GAAGGTGAGCTCGGGAACGT	TG	NG	88	Transition
MEN1	200970	NA	90.7601	chr11-64577497-64577497_14GsubA-200970-neg-i	-	GTGGTGCGCCTGTTTGCTGC	CG	NG	G	A	14	GCAAACAGGCGCA	TCAGCCCAGCTCGGCA	16	TCAGCCCAGCTCGGCAGCAAACAGGCGCA	0.62	200970-88-pos	+	GAAGGTGAGCTCGGGAACGT	TG	NG	88	Transition
VPS51	691589	67.8796	NA	chr11-64876776-64876776_12CsubT-691589-pos-i	+	GCAGGGTGAGTTCTGCAGTC	AG	NG	C	T	12	GGTGAGTTCTGCA	GTCAGGGTGTCTGTGA	16	TCACAGACACCCTGACTGCAGAACTCACC	0.54	691589-43-neg	-	GCAGAAGCTCTGAGCCGTCT	GG	NG	43	Transition
VPS51	691589	NA	NA	chr11-64876776-64876776_8CsubT-691589-pos-i	+	GGTGAGTTCTGCAGTCAGGG	TG	NG	C	T	8	AGTTCTGCAGTCA	GGGTGTCTGTGAGGGC	16	GCCCTCACAGACACCCTGACTGCAGAACT	0.46	691589-43-neg	-	GCAGAAGCTCTGAGCCGTCT	GG	NG	43	Transition
VPS51	691589	NA	NA	chr11-64876776-64876776_4CsubT-691589-pos-i	+	AGTTCTGCAGTCAGGGTGTC	CG	NG	C	T	4	CTGCAGTCAGGGT	GTCTGTGAGGGCCTCA	16	TGAGGCCCTCACAGACACCCTGACTGCAG	0.62	691589-43-neg	-	GCAGAAGCTCTGAGCCGTCT	GG	NG	43	Transition
VPS51	691589	NA	NA	chr11-64876776-64876776_2CsubT-691589-pos-i	+	TTCTGCAGTCAGGGTGTCCG	TG	NG	C	T	2	GCAGTCAGGGTGT	CTGTGAGGGCCTCATC	16	GATGAGGCCCTCACAGACACCCTGACTGC	0.62	691589-43-neg	-	GCAGAAGCTCTGAGCCGTCT	GG	NG	43	Transition
VPS51	691589	NA	NA	chr11-64876776-64876776_4CsubT-691589-neg-i	-	GCCCACGATGAGGCCCTCAC	GG	NG	C	T	4	AGGGCCTCATCGT	AGTCAGGGTGTCTGTG	16	AGTCAGGGTGTCTGTGAGGGCCTCATCGT	0.62	691589-81-pos	+	CCCAGCAGAGGGTCATTAAC	AG	NG	81	Transition
VPS51	691589	NA	NA	chr11-64876776-64876776_13CsubT-691589-neg-i	-	GTGGACGAAGCCCACGATGA	GG	NG	C	T	13	TCGTGGGCTTCGT	GTCTGTGAGGGCCTCA	16	GTCTGTGAGGGCCTCATCGTGGGCTTCGT	0.62	691589-81-pos	+	CCCAGCAGAGGGTCATTAAC	AG	NG	81	Transition
CAPN1	617483	NA	NA	chr11-64950944-64950944_11GsubA-617483-pos-i	+	AGGCTAATGTGCATCCCTCC	TG	NG	G	A	11	TAATGTGCATCCC	TCCTGCCCCAAGGGAC	16	GTCCCTTGGGGCAGGAGGGATGCACATTA	0.46	617483-40-neg	-	CAGGAGGGTGTCGTTGAGAG	TG	NG	40	Transition
CAPN1	489121	NA	NA	chr11-64955435-64955435_14CsubT-489121-pos-i	+	GACAGGAGCTCTGGCAAATA	GG	NG	C	T	14	GGAGCTCTGGCAA	ATAGGTGAACTACTGA	16	TCAGTAGTTCACCTATTTGCCAGAGCTCC	0.62	489121-40-neg	-	CCACTCCACCTCGCCCCAGG	GG	NG	40	Transition
CAPN1	489121	NA	NA	chr11-64955435-64955435_1CsubT-489121-pos-i	+	GCAAATAGGTGAACTACCGA	GG	NG	C	T	1	ATAGGTGAACTAC	TGAGGCCAGGTGGTGA	16	TCACCACCTGGCCTCAGTAGTTCACCTAT	0.38	489121-40-neg	-	CCACTCCACCTCGCCCCAGG	GG	NG	40	Transition
CAPN1	489121	NA	NA	chr11-64955435-64955435_10CsubT-489121-neg-i	-	CCGGATCAGGCTCACCACCT	GG	NG	C	T	10	TGGTGAGCCTGAT	AACTACTGAGGCCAGG	16	AACTACTGAGGCCAGGTGGTGAGCCTGAT	0.54	489121-88-pos	+	CCAGCCTGGGTGACAGAGCA	AG	NG	88	Transition
CAPN1	489121	81.9374	NA	chr11-64955435-64955435_11CsubT-489121-neg-i	-	TCCGGATCAGGCTCACCACC	TG	NG	C	T	11	GGTGAGCCTGATC	ACTACTGAGGCCAGGT	16	ACTACTGAGGCCAGGTGGTGAGCCTGATC	0.62	489121-88-pos	+	CCAGCCTGGGTGACAGAGCA	AG	NG	88	Transition
CAPN1	225766	NA	NA	chr11-64974264-64974264_15CsubT-225766-pos-i	+	CCTCCCCACTCTCTGCAGGG	AG	NG	C	T	15	CCCACTCTCTGCA	GGGAGCTGGATGACTA	16	TAGTCATCCAGCTCCCTGCAGAGAGTGGG	0.62	225766-41-neg	-	GGACGGGGCCTGGTGGGGTG	GG	NG	41	Transition
CAPN1	225766	48.6296	NA	chr11-64974264-64974264_12CsubT-225766-pos-i	+	CCCCACTCTCTGCAGGGAGC	TG	NG	C	T	12	ACTCTCTGCAGGG	AGCTGGATGACTAGAT	16	ATCTAGTCATCCAGCTCCCTGCAGAGAGT	0.62	225766-41-neg	-	GGACGGGGCCTGGTGGGGTG	GG	NG	41	Transition
CAPN1	225766	NA	NA	chr11-64974264-64974264_11CsubT-225766-pos-i	+	CCCACTCTCTGCAGGGAGCT	GG	NG	C	T	11	CTCTCTGCAGGGA	GCTGGATGACTAGATC	16	GATCTAGTCATCCAGCTCCCTGCAGAGAG	0.62	225766-41-neg	-	GGACGGGGCCTGGTGGGGTG	GG	NG	41	Transition
CAPN1	225766	NA	NA	chr11-64974264-64974264_3CsubT-225766-pos-i	+	CTGCAGGGAGCTGGATGACC	AG	NG	C	T	3	AGGGAGCTGGATG	ACTAGATCCAGGCCAA	16	TTGGCCTGGATCTAGTCATCCAGCTCCCT	0.62	225766-41-neg	-	GGACGGGGCCTGGTGGGGTG	GG	NG	41	Transition
CAPN1	225766	NA	NA	chr11-64974264-64974264_4CsubT-225766-neg-i	-	GGGGAGATTGGCCTGGATCT	GG	NG	C	T	4	TCCAGGCCAATCT	GAGCTGGATGACTAGA	16	GAGCTGGATGACTAGATCCAGGCCAATCT	0.54	225766-83-pos	+	CTGCCACTCTCCCCTCTCCC	AG	NG	83	Transition
CAPN1	225766	74.908	NA	chr11-64974264-64974264_5CsubT-225766-neg-i	-	CGGGGAGATTGGCCTGGATC	TG	NG	C	T	5	CCAGGCCAATCTC	AGCTGGATGACTAGAT	16	AGCTGGATGACTAGATCCAGGCCAATCTC	0.62	225766-83-pos	+	CTGCCACTCTCCCCTCTCCC	AG	NG	83	Transition
CAPN1	225766	NA	NA	chr11-64974264-64974264_10CsubT-225766-neg-i	-	CTCATCGGGGAGATTGGCCT	GG	NG	C	T	10	CCAATCTCCCCGA	GATGACTAGATCCAGG	16	GATGACTAGATCCAGGCCAATCTCCCCGA	0.62	225766-83-pos	+	CTGCCACTCTCCCCTCTCCC	AG	NG	83	Transition
CAPN1	225766	82.3388	NA	chr11-64974264-64974264_11CsubT-225766-neg-i	-	CCTCATCGGGGAGATTGGCC	TG	NG	C	T	11	CAATCTCCCCGAT	ATGACTAGATCCAGGC	16	ATGACTAGATCCAGGCCAATCTCCCCGAT	0.54	225766-83-pos	+	CTGCCACTCTCCCCTCTCCC	AG	NG	83	Transition
DPF2	545685	NA	NA	chr11-65116340-65116340_6AsubG-545685-pos-i	+	CAGGACCAGTTGCTCTTCTG	TG	NG	A	G	6	ACCAGTTGCTCTT	CTGTGGTGACTGCGAT	16	ATCGCAGTCACCACAGAAGAGCAACTGGT	0.46	545685-41-neg	-	GGGGGCTCAGACATGGACGG	GG	NG	41	Transition
DPF2	545685	NA	NA	chr11-65116340-65116340_3AsubG-545685-pos-i	+	GACCAGTTGCTCTTCTGTGA	TG	NG	A	G	3	AGTTGCTCTTCTG	TGGTGACTGCGATCGT	16	ACGATCGCAGTCACCACAGAAGAGCAACT	0.46	545685-41-neg	-	GGGGGCTCAGACATGGACGG	GG	NG	41	Transition
DPF2	545685	NA	NA	chr11-65116340-65116340_9AsubG-545685-neg-i	-	CATGTGGTAGCCACGATCGC	AG	NG	A	G	9	ATCGTGGCTACCA	TTCTGTGGTGACTGCG	16	TTCTGTGGTGACTGCGATCGTGGCTACCA	0.54	545685-90-pos	+	ACCCCTCTTGGAAATAGCAG	TG	NG	90	Transition
DPF2	545685	NA	NA	chr11-65116340-65116340_12AsubG-545685-neg-i	-	GTACATGTGGTAGCCACGAT	CG	NG	A	G	12	GTGGCTACCACAT	TGTGGTGACTGCGATC	16	TGTGGTGACTGCGATCGTGGCTACCACAT	0.54	545685-90-pos	+	ACCCCTCTTGGAAATAGCAG	TG	NG	90	Transition
DPF2	545684	NA	NA	chr11-65116352-65116352_15GsubA-545684-pos-i	+	GACCAGTTGCTCTTCTGTGA	TG	NG	G	A	15	AGTTGCTCTTCTG	TGATGACTGCGATCAT	16	ATGATCGCAGTCATCACAGAAGAGCAACT	0.46	545684-41-neg	-	AACTTACCTTCAGGGGGCTC	AG	NG	41	Transition
DPF2	545684	NA	NA	chr11-65116352-65116352_11GsubA-545684-pos-i	+	AGTTGCTCTTCTGTGATGAC	TG	NG	G	A	11	GCTCTTCTGTGAT	GACTGCGATCATGGCT	16	AGCCATGATCGCAGTCATCACAGAAGAGC	0.46	545684-41-neg	-	AACTTACCTTCAGGGGGCTC	AG	NG	41	Transition
DPF2	545684	NA	NA	chr11-65116352-65116352_9GsubA-545684-pos-i	+	TTGCTCTTCTGTGATGACTG	CG	NG	G	A	9	TCTTCTGTGATGA	CTGCGATCATGGCTAC	16	GTAGCCATGATCGCAGTCATCACAGAAGA	0.38	545684-41-neg	-	AACTTACCTTCAGGGGGCTC	AG	NG	41	Transition
DPF2	545684	NA	NA	chr11-65116352-65116352_5GsubA-545684-pos-i	+	TCTTCTGTGATGACTGCGAT	CG	NG	G	A	5	CTGTGATGACTGC	GATCATGGCTACCACA	16	TGTGGTAGCCATGATCGCAGTCATCACAG	0.54	545684-41-neg	-	AACTTACCTTCAGGGGGCTC	AG	NG	41	Transition
DPF2	545684	NA	NA	chr11-65116352-65116352_2GsubA-545684-pos-i	+	TCTGTGATGACTGCGATCGT	GG	NG	G	A	2	TGATGACTGCGAT	CATGGCTACCACATGT	16	ACATGTGGTAGCCATGATCGCAGTCATCA	0.46	545684-41-neg	-	AACTTACCTTCAGGGGGCTC	AG	NG	41	Transition
DPF2	545684	NA	NA	chr11-65116352-65116352_4GsubA-545684-neg-i	-	GACAGTACATGTGGTAGCCA	CG	NG	G	A	4	CTACCACATGTAC	ATGACTGCGATCATGG	16	ATGACTGCGATCATGGCTACCACATGTAC	0.46	545684-87-pos	+	AGCAGTGTCCTGTAGTGGCC	TG	NG	87	Transition
DPF2	545684	NA	NA	chr11-65116352-65116352_9GsubA-545684-neg-i	-	GGTGAGACAGTACATGTGGT	AG	NG	G	A	9	ACATGTACTGTCT	TGCGATCATGGCTACC	16	TGCGATCATGGCTACCACATGTACTGTCT	0.38	545684-87-pos	+	AGCAGTGTCCTGTAGTGGCC	TG	NG	87	Transition
DPF2	545684	NA	NA	chr11-65116352-65116352_12GsubA-545684-neg-i	-	CGGGGTGAGACAGTACATGT	GG	NG	G	A	12	TGTACTGTCTCAC	GATCATGGCTACCACA	16	GATCATGGCTACCACATGTACTGTCTCAC	0.46	545684-87-pos	+	AGCAGTGTCCTGTAGTGGCC	TG	NG	87	Transition
DPF2	545684	86.7307	NA	chr11-65116352-65116352_13GsubA-545684-neg-i	-	ACGGGGTGAGACAGTACATG	TG	NG	G	A	13	GTACTGTCTCACC	ATCATGGCTACCACAT	16	ATCATGGCTACCACATGTACTGTCTCACC	0.54	545684-87-pos	+	AGCAGTGTCCTGTAGTGGCC	TG	NG	87	Transition
SCYL1	446293	78.7798	NA	chr11-65293102-65293102_12CsubT-446293-pos-i	+	CTATGATGTGAAGCCTGGCG	CG	NG	C	T	12	GATGTGAAGCCTG	GCGCGGAAGAGTAGAC	16	GTCTACTCTTCCGCGCCAGGCTTCACATC	0.54	446293-40-neg	-	GTTGGGGTGCCGTAGAGTTT	TG	NG	40	Transition
SCYL1	446293	NA	NA	chr11-65293102-65293102_11CsubT-446293-pos-i	+	TATGATGTGAAGCCTGGCGC	GG	NG	C	T	11	ATGTGAAGCCTGG	CGCGGAAGAGTAGACC	16	GGTCTACTCTTCCGCGCCAGGCTTCACAT	0.54	446293-40-neg	-	GTTGGGGTGCCGTAGAGTTT	TG	NG	40	Transition
SCYL1	446293	NA	64.2133	chr11-65293102-65293102_5CsubT-446293-neg-i	-	CAGCTTTGGCCACCTGGGTC	TG	NG	C	T	5	CCAGGTGGCCAAA	GCGCGGAAGAGTAGAC	16	GCGCGGAAGAGTAGACCCAGGTGGCCAAA	0.62	446293-83-pos	+	AACAGCTCTGGGACCATCTC	AG	NG	83	Transition
SCYL1	446293	NA	64.2133	chr11-65293102-65293102_9CsubT-446293-neg-i	-	AAGGCAGCTTTGGCCACCTG	GG	NG	C	T	9	GTGGCCAAAGCTG	GGAAGAGTAGACCCAG	16	GGAAGAGTAGACCCAGGTGGCCAAAGCTG	0.62	446293-83-pos	+	AACAGCTCTGGGACCATCTC	AG	NG	83	Transition
SCYL1	446293	60.206	64.2133	chr11-65293102-65293102_10CsubT-446293-neg-i	-	GAAGGCAGCTTTGGCCACCT	GG	NG	C	T	10	TGGCCAAAGCTGC	GAAGAGTAGACCCAGG	16	GAAGAGTAGACCCAGGTGGCCAAAGCTGC	0.62	446293-83-pos	+	AACAGCTCTGGGACCATCTC	AG	NG	83	Transition
SCYL1	446294	88.0165	NA	chr11-65293453-65293453_7CsubT-446294-pos-i	+	CCCGTTGGGAATATACCTCA	AG	NG	C	T	7	TTGGGAATATACC	TCAAGGTGAGAGTGGA	16	TCCACTCTCACCTTGAGGTATATTCCCAA	0.38	446294-42-neg	-	GATCTGGTGTAGCCCCCAGG	AG	NG	42	Transition
SCYL1	446294	NA	NA	chr11-65293453-65293453_4CsubT-446294-pos-i	+	GTTGGGAATATACCTCAAGG	CG	NG	C	T	4	GGAATATACCTCA	AGGTGAGAGTGGAGGC	16	GCCTCCACTCTCACCTTGAGGTATATTCC	0.38	446294-42-neg	-	GATCTGGTGTAGCCCCCAGG	AG	NG	42	Transition
SCYL1	218909	NA	NA	chr11-65300277-65300277_1GsubA-218909-pos-i	+	GGGAGCAGACGGTCAAGGTG	GG	NG	G	A	1	GCAGACGGTCAAG	ATGGGTGTGGCCAGGC	16	GCCTGGCCACACCCATCTTGACCGTCTGC	0.62	218909-44-neg	-	GGTGAGCCCCTCCAAGCCTT	GG	NG	44	Transition
SCYL1	218909	NA	NA	chr11-65300277-65300277_15GsubA-218909-neg-i	-	GGGGTAGCCACTCTGGGCCT	GG	NG	G	A	15	CCCAGAGTGGCTA	GATGGGTGTGGCCAGG	16	GATGGGTGTGGCCAGGCCCAGAGTGGCTA	0.62	218909-90-pos	+	GTTCATCCAGTACCTTGACG	AG	NG	90	Transition
SCYL1	446291	NA	NA	chr11-65303470-65303470_15AsubG-446291-pos-i	+	CTTACCTCTGCCTTCAGCCG	AG	NG	A	G	15	CCTCTGCCTTCAG	CCGAGCCACTAGGGGC	16	GCCCCTAGTGGCTCGGCTGAAGGCAGAGG	0.62	446291-42-neg	-	GAGGTTGTGGGTGGCAGCAA	AG	NG	42	Transition
SCYL1	446291	90.3638	NA	chr11-65303470-65303470_7AsubG-446291-pos-i	+	TGCCTTCAGCCGAGCCACTA	GG	NG	A	G	7	TTCAGCCGAGCCA	CTAGGGGCCCGTTTGC	16	GCAAACGGGCCCCTAGTGGCTCGGCTGAA	0.62	446291-42-neg	-	GAGGTTGTGGGTGGCAGCAA	AG	NG	42	Transition
SCYL1	218910	68.0784	NA	chr11-65303790-65303790_15CsubT-218910-pos-i	+	CAAATTGGAGTCTGTGTCGG	AG	NG	C	T	15	TTGGAGTCTGTGT	CGGAGGACCCGACCTA	16	TAGGTCGGGTCCTCCGACACAGACTCCAA	0.46	218910-43-neg	-	AGGACATGGCAGGGAAAGAG	GG	NG	43	Transition
SCYL1	218910	NA	NA	chr11-65303790-65303790_9CsubT-218910-pos-i	+	GGAGTCTGTGTCGGAGGACC	CG	NG	C	T	9	TCTGTGTCGGAGG	ACCCGACCTAGCTGGA	16	TCCAGCTAGGTCGGGTCCTCCGACACAGA	0.62	218910-43-neg	-	AGGACATGGCAGGGAAAGAG	GG	NG	43	Transition
SCYL1	218910	NA	NA	chr11-65303790-65303790_3CsubT-218910-neg-i	-	TCACCCACTTCCTCCAGCTG	GG	NG	C	T	3	CTGGAGGAAGTGG	GGAGGACCCGACCTAG	16	GGAGGACCCGACCTAGCTGGAGGAAGTGG	0.62	218910-87-pos	+	TTGGGAACCCCAGAGACCCC	AG	NG	87	Transition
SCYL1	218910	48.5378	NA	chr11-65303790-65303790_4CsubT-218910-neg-i	-	CTCACCCACTTCCTCCAGCT	GG	NG	C	T	4	TGGAGGAAGTGGG	GAGGACCCGACCTAGC	16	GAGGACCCGACCTAGCTGGAGGAAGTGGG	0.62	218910-87-pos	+	TTGGGAACCCCAGAGACCCC	AG	NG	87	Transition
SCYL1	218910	56.3031	NA	chr11-65303790-65303790_5CsubT-218910-neg-i	-	ACTCACCCACTTCCTCCAGC	TG	NG	C	T	5	GGAGGAAGTGGGT	AGGACCCGACCTAGCT	16	AGGACCCGACCTAGCTGGAGGAAGTGGGT	0.62	218910-87-pos	+	TTGGGAACCCCAGAGACCCC	AG	NG	87	Transition
SCYL1	218910	NA	NA	chr11-65303790-65303790_8CsubT-218910-neg-i	-	GCCACTCACCCACTTCCTCC	AG	NG	C	T	8	GGAAGTGGGTGAG	ACCCGACCTAGCTGGA	16	ACCCGACCTAGCTGGAGGAAGTGGGTGAG	0.62	218910-87-pos	+	TTGGGAACCCCAGAGACCCC	AG	NG	87	Transition
SCYL1	446290	67.8935	NA	chr11-65304522-65304522_12CsubT-446290-pos-i	+	CCCTACAACCTCAGGCCACT	GG	NG	C	T	12	ACAACCTCAGGCC	ACTGGGAGACGTAGGA	16	TCCTACGTCTCCCAGTGGCCTGAGGTTGT	0.62	446290-40-neg	-	GTCGTCCCATCTGTCAGCAG	TG	NG	40	Transition
SCYL1	446290	NA	NA	chr11-65304522-65304522_9CsubT-446290-pos-i	+	TACAACCTCAGGCCACTGGG	AG	NG	C	T	9	ACCTCAGGCCACT	GGGAGACGTAGGAGGA	16	TCCTCCTACGTCTCCCAGTGGCCTGAGGT	0.62	446290-40-neg	-	GTCGTCCCATCTGTCAGCAG	TG	NG	40	Transition
SCYL1	446290	NA	NA	chr11-65304522-65304522_5CsubT-446290-neg-i	-	CTGTGTCCTTGTCCTCCTCC	TG	NG	C	T	5	GGAGGACAAGGAC	ACTGGGAGACGTAGGA	16	ACTGGGAGACGTAGGAGGAGGACAAGGAC	0.62	446290-89-pos	+	CAAGACCCCCCTGAAAGCTC	AG	NG	89	Transition
LTBP3	448913	NA	65.7829	chr11-65315386-65315386_7CsubT-448913-neg-i	-	CAGCACCGCTACTGCGTGGG	TG	NG	C	T	7	ACGCAGTAGCGGT	TGCCCTGCGTTCACCC	16	TGCCCTGCGTTCACCCACGCAGTAGCGGT	0.62	448913-87-pos	+	TCGTTCACATCTGAGAAGAA	CG	NG	87	Transition
RELA	617487	NA	NA	chr11-65427136-65427136_13CsubT-617487-pos-i	+	TCCCCTTCCTGCGTCTCCCT	CG	NG	C	T	13	CTTCCTGCGTCTC	CCTCGCTACTCATGAT	16	ATCATGAGTAGCGAGGGAGACGCAGGAAG	0.62	617487-40-neg	-	ATCAGGCAGGCCCCTCCGCC	TG	NG	40	Transition
RELA	617487	NA	NA	chr11-65427136-65427136_4CsubT-617487-pos-i	+	TGCGTCTCCCTCGCTACTCA	CG	NG	C	T	4	TCTCCCTCGCTAC	TCATGATTGTCAAAGA	16	TCTTTGACAATCATGAGTAGCGAGGGAGA	0.62	617487-40-neg	-	ATCAGGCAGGCCCCTCCGCC	TG	NG	40	Transition
RNASEH2C	419543	NA	NA	chr11-65487533-65487533_15GsubA-419543-pos-i	+	CCTCGTCTACTCACCGCTGC	CG	NG	G	A	15	GTCTACTCACCGC	TGCCGCAAGGCTGGAC	16	GTCCAGCCTTGCGGCAGCGGTGAGTAGAC	0.62	419543-40-neg	-	GGGGTCTGGAGACCATCCCT	GG	NG	40	Transition
RNASEH2C	419543	NA	NA	chr11-65487533-65487533_6GsubA-419543-neg-i	-	AGTGCGTGGGGCCTTAACTT	GG	NG	G	A	6	TTAAGGCCCCACG	GCAAGGCTGGACCAAG	16	GCAAGGCTGGACCAAGTTAAGGCCCCACG	0.62	419543-87-pos	+	CAGTAGAATCCTCCAGGCTC	CG	NG	87	Transition
RNASEH2C	419542	NA	NA	chr11-65487534-65487534_5CsubT-419542-neg-i	-	AGTGCGTGGGGCCTTAACTT	GG	NG	C	T	5	TTAAGGCCCCACG	GCAAGGCTGGGTCAAG	16	GCAAGGCTGGGTCAAGTTAAGGCCCCACG	0.62	419542-88-pos	+	CAGTAGAATCCTCCAGGCTC	CG	NG	88	Transition
EFEMP2	39009	NA	NA	chr11-65634532-65634532_1CsubT-39009-pos-i	+	GGCGAGGACCAGCATGGCGC	TG	NG	C	T	1	AGGACCAGCATGG	TGCTGACGTTGTTGAT	16	ATCAACAACGTCAGCACCATGCTGGTCCT	0.62	39009-47-neg	-	ACAGGCTGACACAATATATA	TG	NG	47	Transition
EFEMP2	5424	NA	NA	chr11-65635993-65635993_13GsubA-5424-pos-i	+	ACCCGGGCAACCTGTACCTT	GG	NG	G	A	13	GGGCAACCTGTAC	CTTGGCAGAGGCATGT	16	ACATGCCTCTGCCAAGGTACAGGTTGCCC	0.62	5424-40-neg	-	ACGAGCCAGGCCGTTTCTCC	TG	NG	40	Transition
EFEMP2	5424	NA	NA	chr11-65635993-65635993_10GsubA-5424-pos-i	+	CGGGCAACCTGTACCTTGGC	AG	NG	G	A	10	CAACCTGTACCTT	GGCAGAGGCATGTGGC	16	GCCACATGCCTCTGCCAAGGTACAGGTTG	0.46	5424-40-neg	-	ACGAGCCAGGCCGTTTCTCC	TG	NG	40	Transition
EFEMP2	5424	78.1663	NA	chr11-65635993-65635993_8GsubA-5424-pos-i	+	GGCAACCTGTACCTTGGCAG	AG	NG	G	A	8	ACCTGTACCTTGG	CAGAGGCATGTGGCCA	16	TGGCCACATGCCTCTGCCAAGGTACAGGT	0.54	5424-40-neg	-	ACGAGCCAGGCCGTTTCTCC	TG	NG	40	Transition
EFEMP2	5424	NA	NA	chr11-65635993-65635993_5GsubA-5424-pos-i	+	AACCTGTACCTTGGCAGAGG	CG	NG	G	A	5	TGTACCTTGGCAG	AGGCATGTGGCCAGCA	16	TGCTGGCCACATGCCTCTGCCAAGGTACA	0.54	5424-40-neg	-	ACGAGCCAGGCCGTTTCTCC	TG	NG	40	Transition
EFEMP2	5424	NA	NA	chr11-65635993-65635993_3GsubA-5424-pos-i	+	CCTGTACCTTGGCAGAGGCG	TG	NG	G	A	3	TACCTTGGCAGAG	GCATGTGGCCAGCAGC	16	GCTGCTGGCCACATGCCTCTGCCAAGGTA	0.54	5424-40-neg	-	ACGAGCCAGGCCGTTTCTCC	TG	NG	40	Transition
EFEMP2	5424	NA	56.8571	chr11-65635993-65635993_11GsubA-5424-neg-i	-	CCACAGGGTTACCAGCTGCT	GG	NG	G	A	11	AGCTGGTAACCCT	GAGGCATGTGGCCAGC	16	GAGGCATGTGGCCAGCAGCTGGTAACCCT	0.54	5424-90-pos	+	CAATGTCTGTGCCAGGGGAG	AG	NG	90	Transition
EFEMP2	5424	63.4011	56.8571	chr11-65635993-65635993_12GsubA-5424-neg-i	-	CCCACAGGGTTACCAGCTGC	TG	NG	G	A	12	GCTGGTAACCCTG	AGGCATGTGGCCAGCA	16	AGGCATGTGGCCAGCAGCTGGTAACCCTG	0.62	5424-90-pos	+	CAATGTCTGTGCCAGGGGAG	AG	NG	90	Transition
EFEMP2	39016	NA	NA	chr11-65636028-65636028_12CsubT-39016-pos-i	+	CAGCAGCTGGTAACCCTGTG	GG	NG	C	T	12	AGCTGGTAACCCT	GTGGGCAGTGGTAGGA	16	TCCTACCACTGCCCACAGGGTTACCAGCT	0.54	39016-40-neg	-	CTACTCCAGCTACCTCTGTC	AG	NG	40	Transition
EFEMP2	39016	NA	NA	chr11-65636028-65636028_9CsubT-39016-pos-i	+	CAGCTGGTAACCCTGTGGGC	AG	NG	C	T	9	TGGTAACCCTGTG	GGCAGTGGTAGGAGAA	16	TTCTCCTACCACTGCCCACAGGGTTACCA	0.54	39016-40-neg	-	CTACTCCAGCTACCTCTGTC	AG	NG	40	Transition
EFEMP2	39016	61.5504	NA	chr11-65636028-65636028_7CsubT-39016-pos-i	+	GCTGGTAACCCTGTGGGCAG	TG	NG	C	T	7	GTAACCCTGTGGG	CAGTGGTAGGAGAAAC	16	GTTTCTCCTACCACTGCCCACAGGGTTAC	0.62	39016-40-neg	-	CTACTCCAGCTACCTCTGTC	AG	NG	40	Transition
EFEMP2	39016	NA	NA	chr11-65636028-65636028_14CsubT-39016-neg-i	-	GCTGCATCAACGAGCCAGGC	CG	NG	C	T	14	TGGCTCGTTGATG	GGTAGGAGAAACGGCC	16	GGTAGGAGAAACGGCCTGGCTCGTTGATG	0.54	39016-89-pos	+	GGCGTCAGGCTGCCAGCTCC	TG	NG	89	Transition
EFEMP2	42041	76.3793	NA	chr11-65637376-65637376_14GsubA-42041-pos-i	+	CCCGATGCAGCTCATAGCCC	TG	NG	G	A	14	ATGCAGCTCATAG	CCCTGGTGGCAGCAAC	16	GTTGCTGCCACCAGGGCTATGAGCTGCAT	0.46	42041-42-neg	-	TGACATGGGGGCCCCATGCG	AG	NG	42	Transition
EFEMP2	42041	NA	NA	chr11-65637376-65637376_13GsubA-42041-pos-i	+	CCGATGCAGCTCATAGCCCT	GG	NG	G	A	13	TGCAGCTCATAGC	CCTGGTGGCAGCAACA	16	TGTTGCTGCCACCAGGGCTATGAGCTGCA	0.54	42041-42-neg	-	TGACATGGGGGCCCCATGCG	AG	NG	42	Transition
EFEMP2	42041	67.9683	NA	chr11-65637376-65637376_11GsubA-42041-pos-i	+	GATGCAGCTCATAGCCCTGG	TG	NG	G	A	11	CAGCTCATAGCCC	TGGTGGCAGCAACACA	16	TGTGTTGCTGCCACCAGGGCTATGAGCTG	0.62	42041-42-neg	-	TGACATGGGGGCCCCATGCG	AG	NG	42	Transition
EFEMP2	42041	NA	NA	chr11-65637376-65637376_7GsubA-42041-pos-i	+	CAGCTCATAGCCCTGGTGGC	AG	NG	G	A	7	TCATAGCCCTGGT	GGCAGCAACACAGGAA	16	TTCCTGTGTTGCTGCCACCAGGGCTATGA	0.54	42041-42-neg	-	TGACATGGGGGCCCCATGCG	AG	NG	42	Transition
EFEMP2	42041	NA	NA	chr11-65637376-65637376_1GsubA-42041-neg-i	-	ATGGGACCTTCCTGTGTCGC	TG	NG	G	A	1	ACACAGGAAGGTC	AGCCCTGGTGGCAGCA	16	AGCCCTGGTGGCAGCAACACAGGAAGGTC	0.54	42041-84-pos	+	GCTAGGGCCTGGGGGTCCAC	AG	NG	84	Transition
EFEMP2	42041	NA	NA	chr11-65637376-65637376_7GsubA-42041-neg-i	-	ACTCCTATGGGACCTTCCTG	TG	NG	G	A	7	GAAGGTCCCATAG	GGTGGCAGCAACACAG	16	GGTGGCAGCAACACAGGAAGGTCCCATAG	0.54	42041-84-pos	+	GCTAGGGCCTGGGGGTCCAC	AG	NG	84	Transition
EFEMP2	42041	NA	NA	chr11-65637376-65637376_9GsubA-42041-neg-i	-	CAACTCCTATGGGACCTTCC	TG	NG	G	A	9	AGGTCCCATAGGA	TGGCAGCAACACAGGA	16	TGGCAGCAACACAGGAAGGTCCCATAGGA	0.54	42041-84-pos	+	GCTAGGGCCTGGGGGTCCAC	AG	NG	84	Transition
EFEMP2	39011	70.9417	NA	chr11-65638121-65638121_14CsubT-39011-pos-i	+	GGCGACAGTCGTGCAGGGCC	TG	NG	C	T	14	ACAGTCGTGCAGG	GCCTGGGCACACTTGT	16	ACAAGTGTGCCCAGGCCCTGCACGACTGT	0.62	39011-40-neg	-	GGGTGGTGTGCGGGATCCCA	GG	NG	40	Transition
EFEMP2	39011	NA	97.9512	chr11-65638121-65638121_1CsubT-39011-neg-i	-	CTCTCGCAGATGTGGACGAG	TG	NG	C	T	1	GTCCACATCTGCG	GGGCCTGGGCACACTT	16	GGGCCTGGGCACACTTGTCCACATCTGCG	0.62	39011-84-pos	+	CCGATCTTGCGGTAACCATC	AG	NG	84	Transition
EFEMP2	39011	NA	97.9512	chr11-65638121-65638121_3CsubT-39011-neg-i	-	GTCTCTCGCAGATGTGGACG	AG	NG	C	T	3	CCACATCTGCGAG	GCCTGGGCACACTTGT	16	GCCTGGGCACACTTGTCCACATCTGCGAG	0.62	39011-84-pos	+	CCGATCTTGCGGTAACCATC	AG	NG	84	Transition
EFEMP2	39011	NA	97.9512	chr11-65638121-65638121_8CsubT-39011-neg-i	-	GTGGTGTCTCTCGCAGATGT	GG	NG	C	T	8	TCTGCGAGAGACA	GGCACACTTGTCCACA	16	GGCACACTTGTCCACATCTGCGAGAGACA	0.54	39011-84-pos	+	CCGATCTTGCGGTAACCATC	AG	NG	84	Transition
EFEMP2	39011	80.8116	97.9512	chr11-65638121-65638121_9CsubT-39011-neg-i	-	AGTGGTGTCTCTCGCAGATG	TG	NG	C	T	9	CTGCGAGAGACAC	GCACACTTGTCCACAT	16	GCACACTTGTCCACATCTGCGAGAGACAC	0.62	39011-84-pos	+	CCGATCTTGCGGTAACCATC	AG	NG	84	Transition
EFEMP2	39011	NA	97.9512	chr11-65638121-65638121_11CsubT-39011-neg-i	-	TGAGTGGTGTCTCTCGCAGA	TG	NG	C	T	11	GCGAGAGACACCA	ACACTTGTCCACATCT	16	ACACTTGTCCACATCTGCGAGAGACACCA	0.62	39011-84-pos	+	CCGATCTTGCGGTAACCATC	AG	NG	84	Transition
EFEMP2	5423	NA	NA	chr11-65638826-65638826_4CsubT-5423-pos-i	+	CTCAGGGATGGTCAGACACT	CG	NG	C	T	4	GGGATGGTCAGAC	ACTTGTTGACATCTGC	16	GCAGATGTCAACAAGTGTCTGACCATCCC	0.62	5423-41-neg	-	CAGGGCCAGCCCAGGAGACT	GG	NG	41	Transition
EFEMP2	5423	NA	NA	chr11-65638826-65638826_1CsubT-5423-pos-i	+	AGGGATGGTCAGACACTCGT	TG	NG	C	T	1	ATGGTCAGACACT	TGTTGACATCTGCAGA	16	TCTGCAGATGTCAACAAGTGTCTGACCAT	0.46	5423-41-neg	-	CAGGGCCAGCCCAGGAGACT	GG	NG	41	Transition
EFEMP2	5423	NA	NA	chr11-65638826-65638826_1CsubT-5423-neg-i	-	TCTCTGCAGATGTCAACGAG	TG	NG	C	T	1	GTTGACATCTGCA	GGATGGTCAGACACTT	16	GGATGGTCAGACACTTGTTGACATCTGCA	0.46	5423-90-pos	+	TGTAGGTCGTTGATGACGGC	AG	NG	90	Transition
EFEMP2	5423	NA	NA	chr11-65638826-65638826_3CsubT-5423-neg-i	-	CCTCTCTGCAGATGTCAACG	AG	NG	C	T	3	TGACATCTGCAGA	ATGGTCAGACACTTGT	16	ATGGTCAGACACTTGTTGACATCTGCAGA	0.46	5423-90-pos	+	TGTAGGTCGTTGATGACGGC	AG	NG	90	Transition
EFEMP2	5423	NA	NA	chr11-65638826-65638826_5CsubT-5423-neg-i	-	CCCCTCTCTGCAGATGTCAA	CG	NG	C	T	5	ACATCTGCAGAGA	GGTCAGACACTTGTTG	16	GGTCAGACACTTGTTGACATCTGCAGAGA	0.46	5423-90-pos	+	TGTAGGTCGTTGATGACGGC	AG	NG	90	Transition
FIBP	189359	NA	NA	chr11-65652652-65652652_5GsubA-189359-pos-i	+	CCATGTCCATGTCATCCATC	TG	NG	G	A	5	GTCCATGTCATCC	ATCTATGAGTCTGTGA	16	TCACAGACTCATAGATGGATGACATGGAC	0.54	189359-50-neg	-	GCTTAGGCTATCACAGGAGG	GG	NG	50	Transition
FIBP	189359	NA	NA	chr11-65652652-65652652_1GsubA-189359-pos-i	+	GTCCATGTCATCCATCTGTG	AG	NG	G	A	1	ATGTCATCCATCT	ATGAGTCTGTGAGGCC	16	GGCCTCACAGACTCATAGATGGATGACAT	0.38	189359-50-neg	-	GCTTAGGCTATCACAGGAGG	GG	NG	50	Transition
FIBP	189359	NA	74.0858	chr11-65652652-65652652_3GsubA-189359-neg-i	-	TCATGGCCTCACAGACTCAC	AG	NG	G	A	3	AGTCTGTGAGGCC	ATGTCATCCATCTATG	16	ATGTCATCCATCTATGAGTCTGTGAGGCC	0.62	189359-89-pos	+	ACCTCTTGTGCAGGTCCAGA	AG	NG	89	Transition
BANF1	30390	49.1766	NA	chr11-65770755-65770755_6GsubA-30390-pos-i	+	CCAAAAGCACCGAGACTTCG	TG	NG	G	A	6	AAGCACCGAGACT	TCGTGACAGAGCCCAT	16	ATGGGCTCTGTCACGAAGTCTCGGTGCTT	0.54	30390-42-neg	-	CCCAGGACTTCACCAATCCC	AG	NG	42	Transition
BANF1	30390	55.2224	NA	chr11-65770755-65770755_13GsubA-30390-neg-i	-	CCCCACTGGCTTCTCCCCCA	TG	NG	G	A	13	GGGAGAAGCCAGT	GTGACAGAGCCCATGG	16	GTGACAGAGCCCATGGGGGAGAAGCCAGT	0.62	30390-86-pos	+	CTTAGAAGTTCCAGGTCTTC	AG	NG	86	Transition
PACS1	39581	NA	NA	chr11-65978677-65978677_5CsubT-39581-neg-i	-	TCTTATAGCCCAAGATGGTC	CG	NG	C	T	5	CATCTTGGGCTAT	GTTACAAGAATTGGAC	16	GTTACAAGAATTGGACCATCTTGGGCTAT	0.46	39581-88-pos	+	AACCACGCTCGACTCTGTTT	TG	NG	88	Transition
PACS1	39581	81.3854	NA	chr11-65978677-65978677_10CsubT-39581-neg-i	-	CAAGGTCTTATAGCCCAAGA	TG	NG	C	T	10	TGGGCTATAAGAC	AAGAATTGGACCATCT	16	AAGAATTGGACCATCTTGGGCTATAAGAC	0.46	39581-88-pos	+	AACCACGCTCGACTCTGTTT	TG	NG	88	Transition
PACS1	39581	NA	NA	chr11-65978677-65978677_13CsubT-39581-neg-i	-	GGCCAAGGTCTTATAGCCCA	AG	NG	C	T	13	GCTATAAGACCTT	AATTGGACCATCTTGG	16	AATTGGACCATCTTGGGCTATAAGACCTT	0.38	39581-88-pos	+	AACCACGCTCGACTCTGTTT	TG	NG	88	Transition
BBS1	557428	68.4178	NA	chr11-66278561-66278561_1GsubA-557428-neg-i	-	CTGGTTCCAGAGACTCACCT	AG	NG	G	A	1	TGAGTCTCTGGAA	TTTCTGCCTGCCTAGA	16	TTTCTGCCTGCCTAGATGAGTCTCTGGAA	0.46	557428-83-pos	+	ACTGTCTTTCCCCCACTTCC	AG	NG	83	Transition
BBS1	557428	NA	NA	chr11-66278561-66278561_13GsubA-557428-neg-i	-	AACCCAGGGTTCCTGGTTCC	AG	NG	G	A	13	ACCAGGAACCCTG	TAGATGAGTCTCTGGA	16	TAGATGAGTCTCTGGAACCAGGAACCCTG	0.62	557428-83-pos	+	ACTGTCTTTCCCCCACTTCC	AG	NG	83	Transition
BBS1	188752	71.2263	NA	chr11-66283014-66283014_9CsubT-188752-pos-i	+	CTCTCTTCCCACATTGTCAC	AG	NG	C	T	9	CTTCCCACATTGT	CACAGGACTGAATCGA	16	TCGATTCAGTCCTGTGACAATGTGGGAAG	0.46	188752-43-neg	-	GAAGGCAGCCTCTCACCGGA	TG	NG	43	Transition
BBS1	188752	NA	NA	chr11-66283014-66283014_8CsubT-188752-pos-i	+	TCTCTTCCCACATTGTCACA	GG	NG	C	T	8	TTCCCACATTGTC	ACAGGACTGAATCGAC	16	GTCGATTCAGTCCTGTGACAATGTGGGAA	0.46	188752-43-neg	-	GAAGGCAGCCTCTCACCGGA	TG	NG	43	Transition
BBS1	188752	NA	NA	chr11-66283014-66283014_4CsubT-188752-pos-i	+	TTCCCACATTGTCACAGGAC	CG	NG	C	T	4	CACATTGTCACAG	GACTGAATCGACCCCT	16	AGGGGTCGATTCAGTCCTGTGACAATGTG	0.46	188752-43-neg	-	GAAGGCAGCCTCTCACCGGA	TG	NG	43	Transition
BBS1	188752	NA	NA	chr11-66283014-66283014_4CsubT-188752-neg-i	-	CAGGGTTAAGGGGTCGATTC	GG	NG	C	T	4	TCGACCCCTTAAC	TTGTCACAGGACTGAA	16	TTGTCACAGGACTGAATCGACCCCTTAAC	0.54	188752-88-pos	+	GACCAAGAGGTACCCCTAGA	AG	NG	88	Transition
BBS1	188752	93.3124	NA	chr11-66283014-66283014_5CsubT-188752-neg-i	-	TCAGGGTTAAGGGGTCGATT	CG	NG	C	T	5	CGACCCCTTAACC	TGTCACAGGACTGAAT	16	TGTCACAGGACTGAATCGACCCCTTAACC	0.62	188752-88-pos	+	GACCAAGAGGTACCCCTAGA	AG	NG	88	Transition
BBS1	188752	NA	NA	chr11-66283014-66283014_13CsubT-188752-neg-i	-	CATCTCCTTCAGGGTTAAGG	GG	NG	C	T	13	TAACCCTGAAGGA	GACTGAATCGACCCCT	16	GACTGAATCGACCCCTTAACCCTGAAGGA	0.46	188752-88-pos	+	GACCAAGAGGTACCCCTAGA	AG	NG	88	Transition
BBS1	188752	79.39	NA	chr11-66283014-66283014_14CsubT-188752-neg-i	-	GCATCTCCTTCAGGGTTAAG	GG	NG	C	T	14	AACCCTGAAGGAG	ACTGAATCGACCCCTT	16	ACTGAATCGACCCCTTAACCCTGAAGGAG	0.54	188752-88-pos	+	GACCAAGAGGTACCCCTAGA	AG	NG	88	Transition
BBS1	371274	NA	NA	chr11-66290967-66290967_15CsubT-371274-pos-i	+	GCACCCCAAGTACTGCATCG	AG	NG	C	T	15	CCCAAGTACTGCA	TCGAGCTGAGCGCCTA	16	TAGGCGCTCAGCTCGATGCAGTACTTGGG	0.54	371274-49-neg	-	ATGCAGGCTGTCTTGGGTGC	TG	NG	49	Transition
BBS1	371274	NA	NA	chr11-66290967-66290967_12CsubT-371274-pos-i	+	CCCCAAGTACTGCATCGAGC	TG	NG	C	T	12	AAGTACTGCATCG	AGCTGAGCGCCTAGCC	16	GGCTAGGCGCTCAGCTCGATGCAGTACTT	0.46	371274-49-neg	-	ATGCAGGCTGTCTTGGGTGC	TG	NG	49	Transition
BBS1	371274	NA	NA	chr11-66290967-66290967_3CsubT-371274-pos-i	+	CTGCATCGAGCTGAGCGCCC	AG	NG	C	T	3	ATCGAGCTGAGCG	CCTAGCCTGTGGGACT	16	AGTCCCACAGGCTAGGCGCTCAGCTCGAT	0.62	371274-49-neg	-	ATGCAGGCTGTCTTGGGTGC	TG	NG	49	Transition
BBS1	371274	NA	NA	chr11-66290967-66290967_1CsubT-371274-neg-i	-	GATAAGTCCCACAGGCTGGG	CG	NG	C	T	1	AGCCTGTGGGACT	ATCGAGCTGAGCGCCT	16	ATCGAGCTGAGCGCCTAGCCTGTGGGACT	0.62	371274-90-pos	+	GGAGGGTCAGCCATAGAAGT	GG	NG	90	Transition
BBS1	371274	68.8987	NA	chr11-66290967-66290967_4CsubT-371274-neg-i	-	CCGGATAAGTCCCACAGGCT	GG	NG	C	T	4	CTGTGGGACTTAT	GAGCTGAGCGCCTAGC	16	GAGCTGAGCGCCTAGCCTGTGGGACTTAT	0.46	371274-90-pos	+	GGAGGGTCAGCCATAGAAGT	GG	NG	90	Transition
BBS1	371274	83.0005	NA	chr11-66290967-66290967_5CsubT-371274-neg-i	-	CCCGGATAAGTCCCACAGGC	TG	NG	C	T	5	TGTGGGACTTATC	AGCTGAGCGCCTAGCC	16	AGCTGAGCGCCTAGCCTGTGGGACTTATC	0.46	371274-90-pos	+	GGAGGGTCAGCCATAGAAGT	GG	NG	90	Transition
BBS1	371274	NA	NA	chr11-66290967-66290967_8CsubT-371274-neg-i	-	GTACCCGGATAAGTCCCACA	GG	NG	C	T	8	GGGACTTATCCGG	TGAGCGCCTAGCCTGT	16	TGAGCGCCTAGCCTGTGGGACTTATCCGG	0.62	371274-90-pos	+	GGAGGGTCAGCCATAGAAGT	GG	NG	90	Transition
BBS1	371274	94.4705	NA	chr11-66290967-66290967_9CsubT-371274-neg-i	-	TGTACCCGGATAAGTCCCAC	AG	NG	C	T	9	GGACTTATCCGGG	GAGCGCCTAGCCTGTG	16	GAGCGCCTAGCCTGTGGGACTTATCCGGG	0.62	371274-90-pos	+	GGAGGGTCAGCCATAGAAGT	GG	NG	90	Transition
BBS1	217433	70.8498	NA	chr11-66291255-66291255_9CsubT-217433-pos-i	+	CATCCTGACCATGAACCTCC	TG	NG	C	T	9	CTGACCATGAACC	TCCTGGAGTAGCATTC	16	GAATGCTACTCCAGGAGGTTCATGGTCAG	0.54	217433-41-neg	-	TGCGGACCTCTCCATTGGCC	AG	NG	41	Transition
BBS1	217433	NA	NA	chr11-66291255-66291255_8CsubT-217433-pos-i	+	ATCCTGACCATGAACCTCCT	GG	NG	C	T	8	TGACCATGAACCT	CCTGGAGTAGCATTCC	16	GGAATGCTACTCCAGGAGGTTCATGGTCA	0.46	217433-41-neg	-	TGCGGACCTCTCCATTGGCC	AG	NG	41	Transition
BBS1	585171	NA	NA	chr11-66293660-66293660_4CsubT-585171-pos-i	+	ACACCCTCATCATGACCACT	CG	NG	C	T	4	CCTCATCATGACC	ACTTGAGGTGAGTGGA	16	TCCACTCACCTCAAGTGGTCATGATGAGG	0.54	585171-44-neg	-	CAGGCCTGTCCCTTCACTCC	CG	NG	44	Transition
BBS1	585171	92.0994	NA	chr11-66293660-66293660_2CsubT-585171-pos-i	+	ACCCTCATCATGACCACTCG	AG	NG	C	T	2	TCATCATGACCAC	TTGAGGTGAGTGGAGT	16	ACTCCACTCACCTCAAGTGGTCATGATGA	0.46	585171-44-neg	-	CAGGCCTGTCCCTTCACTCC	CG	NG	44	Transition
BBS1	585171	NA	NA	chr11-66293660-66293660_1CsubT-585171-pos-i	+	CCCTCATCATGACCACTCGA	GG	NG	C	T	1	CATCATGACCACT	TGAGGTGAGTGGAGTC	16	GACTCCACTCACCTCAAGTGGTCATGATG	0.46	585171-44-neg	-	CAGGCCTGTCCCTTCACTCC	CG	NG	44	Transition
BBS1	585171	NA	NA	chr11-66293660-66293660_5CsubT-585171-neg-i	-	AGGTCTGACTCCACTCACCT	CG	NG	C	T	5	TGAGTGGAGTCAG	TCATGACCACTTGAGG	16	TCATGACCACTTGAGGTGAGTGGAGTCAG	0.54	585171-86-pos	+	ATATTTCCCCAACTAAACTC	TG	NG	86	Transition
BBS1	188983	NA	NA	chr11-66294224-66294224_9CsubT-188983-pos-i	+	CCAGGCCATGAAACTCAATG	TG	NG	C	T	9	GCCATGAAACTCA	ATGTGCCCTGAAAGAC	16	GTCTTTCAGGGCACATTGAGTTTCATGGC	0.46	188983-44-neg	-	GCTCACCGGTGCCAGCCTCC	CG	NG	44	Transition
BBS1	188983	NA	NA	chr11-66294224-66294224_4CsubT-188983-pos-i	+	CCATGAAACTCAATGTGCCC	CG	NG	C	T	4	GAAACTCAATGTG	CCCTGAAAGACCCGGC	16	GCCGGGTCTTTCAGGGCACATTGAGTTTC	0.38	188983-44-neg	-	GCTCACCGGTGCCAGCCTCC	CG	NG	44	Transition
BBS1	188983	NA	NA	chr11-66294224-66294224_2CsubT-188983-neg-i	-	CGTAAAGCCGGGTCTTTCGG	GG	NG	C	T	2	AAAGACCCGGCTT	AACTCAATGTGCCCTG	16	AACTCAATGTGCCCTGAAAGACCCGGCTT	0.54	188983-90-pos	+	AGGTGGTGGCCTGATCATCA	AG	NG	90	Transition
BBS1	188983	98.1112	NA	chr11-66294224-66294224_3CsubT-188983-neg-i	-	ACGTAAAGCCGGGTCTTTCG	GG	NG	C	T	3	AAGACCCGGCTTT	ACTCAATGTGCCCTGA	16	ACTCAATGTGCCCTGAAAGACCCGGCTTT	0.54	188983-90-pos	+	AGGTGGTGGCCTGATCATCA	AG	NG	90	Transition
BBS1	188983	94.3494	NA	chr11-66294224-66294224_5CsubT-188983-neg-i	-	CCACGTAAAGCCGGGTCTTT	CG	NG	C	T	5	GACCCGGCTTTAC	TCAATGTGCCCTGAAA	16	TCAATGTGCCCTGAAAGACCCGGCTTTAC	0.62	188983-90-pos	+	AGGTGGTGGCCTGATCATCA	AG	NG	90	Transition
BBS1	188983	NA	NA	chr11-66294224-66294224_12CsubT-188983-neg-i	-	GTCTGATCCACGTAAAGCCG	GG	NG	C	T	12	CTTTACGTGGATC	GCCCTGAAAGACCCGG	16	GCCCTGAAAGACCCGGCTTTACGTGGATC	0.46	188983-90-pos	+	AGGTGGTGGCCTGATCATCA	AG	NG	90	Transition
BBS1	21706	NA	NA	chr11-66297288-66297288_14AsubG-21706-neg-i	-	TAGGTCTGTCTGGAAGGCCC	GG	NG	A	G	14	CCTTCCAGACAGA	ACGGCCATGCACCGGG	16	ACGGCCATGCACCGGGCCTTCCAGACAGA	0.54	21706-81-pos	+	GCACCCTCCCCACACCAACC	TG	NG	81	Transition
BBS1	560428	72.7099	42.2467	chr11-66297355-66297355_10CsubT-560428-neg-i	-	GGGGCTCAGGCTGGACTCGA	GG	NG	C	T	10	AGTCCAGCCTGAG	TACCTGTAGGCCCTCG	16	TACCTGTAGGCCCTCGAGTCCAGCCTGAG	0.62	560428-87-pos	+	CCACCTCCACCGTCAGCCTC	TG	NG	87	Transition
BBS1	649714	NA	NA	chr11-66297397-66297397_4CsubT-649714-pos-i	+	GCCCCCTGTCCACGACAGCC	CG	NG	C	T	4	CCTGTCCACGACA	GCCTGAGAGCCACTCA	16	TGAGTGGCTCTCAGGCTGTCGTGGACAGG	0.62	649714-40-neg	-	CCCTGACTCTGCCCTCACCC	AG	NG	40	Transition
BBS1	649714	NA	NA	chr11-66297397-66297397_3CsubT-649714-neg-i	-	TGCAGCTTGAGTGGCTCTCG	GG	NG	C	T	3	GAGCCACTCAAGC	GTCCACGACAGCCTGA	16	GTCCACGACAGCCTGAGAGCCACTCAAGC	0.62	649714-89-pos	+	ATGCACCGGGCCTTCCAGAC	AG	NG	89	Transition
BBS1	649714	74.3866	NA	chr11-66297397-66297397_4CsubT-649714-neg-i	-	GTGCAGCTTGAGTGGCTCTC	GG	NG	C	T	4	AGCCACTCAAGCT	TCCACGACAGCCTGAG	16	TCCACGACAGCCTGAGAGCCACTCAAGCT	0.54	649714-89-pos	+	ATGCACCGGGCCTTCCAGAC	AG	NG	89	Transition
BBS1	585172	NA	NA	chr11-66297427-66297427_14AsubG-585172-pos-i	+	CGAGAGCCACTCAAGCTGCA	CG	NG	A	G	14	AGCCACTCAAGCT	GCACGCCGTGGTGGGC	16	GCCCACCACGGCGTGCAGCTTGAGTGGCT	0.54	585172-41-neg	-	TTCCTGCGCATCCTGGCCTC	TG	NG	41	Transition
BBS1	585172	NA	NA	chr11-66297427-66297427_11AsubG-585172-pos-i	+	GAGCCACTCAAGCTGCACGC	CG	NG	A	G	11	CACTCAAGCTGCA	CGCCGTGGTGGGCATC	16	GATGCCCACCACGGCGTGCAGCTTGAGTG	0.54	585172-41-neg	-	TTCCTGCGCATCCTGGCCTC	TG	NG	41	Transition
BBS1	585172	NA	NA	chr11-66297427-66297427_10AsubG-585172-neg-i	-	CCCTGACTCTGCCCTCACCC	AG	NG	A	G	10	TGAGGGCAGAGTC	GTGGTGGGCATCTGGG	16	GTGGTGGGCATCTGGGTGAGGGCAGAGTC	0.62	585172-88-pos	+	TGCTGCGCCTACGTGCTGCC	CG	NG	88	Transition
BBS1	585173	54.9532	NA	chr11-66299212-66299212_4AsubG-585173-pos-i	+	GGGCATCTCAGACATCATCA	AG	NG	A	G	4	ATCTCAGACATCA	TCAGGGTAGGCCCCGC	16	GCGGGGCCTACCCTGATGATGTCTGAGAT	0.38	585173-41-neg	-	TACTGTCCTCCCCAGGGTCC	TG	NG	41	Transition
BBS1	585173	NA	NA	chr11-66299212-66299212_3AsubG-585173-pos-i	+	GGCATCTCAGACATCATCAA	GG	NG	A	G	3	TCTCAGACATCAT	CAGGGTAGGCCCCGCA	16	TGCGGGGCCTACCCTGATGATGTCTGAGA	0.38	585173-41-neg	-	TACTGTCCTCCCCAGGGTCC	TG	NG	41	Transition
BBS1	585173	NA	NA	chr11-66299212-66299212_12AsubG-585173-neg-i	-	TCCACGTGGTACAAGTGCGG	GG	NG	A	G	12	CACTTGTACCACG	ATCAGGGTAGGCCCCG	16	ATCAGGGTAGGCCCCGCACTTGTACCACG	0.54	585173-90-pos	+	CTTCTTTGTCCCCAAACTTA	GG	NG	90	Transition
BBS1	585173	93.3879	NA	chr11-66299212-66299212_13AsubG-585173-neg-i	-	TTCCACGTGGTACAAGTGCG	GG	NG	A	G	13	ACTTGTACCACGT	TCAGGGTAGGCCCCGC	16	TCAGGGTAGGCCCCGCACTTGTACCACGT	0.46	585173-90-pos	+	CTTCTTTGTCCCCAAACTTA	GG	NG	90	Transition
BBS1	585173	87.0006	NA	chr11-66299212-66299212_15AsubG-585173-neg-i	-	CCTTCCACGTGGTACAAGTG	CG	NG	A	G	15	TTGTACCACGTGG	AGGGTAGGCCCCGCAC	16	AGGGTAGGCCCCGCACTTGTACCACGTGG	0.54	585173-90-pos	+	CTTCTTTGTCCCCAAACTTA	GG	NG	90	Transition
CTSF	60677	NA	NA	chr11-66331420-66331420_8GsubA-60677-pos-i	+	GCCCCTCTTCAGTCCACCAC	CG	NG	G	A	8	CTCTTCAGTCCAC	CACCGCCAAGCTGGCC	16	GGCCAGCTTGGCGGTGGTGGACTGAAGAG	0.54	60677-40-neg	-	TTACTACTACTTGCATCGTG	GG	NG	40	Transition
CTSF	60677	NA	55.3798	chr11-66331420-66331420_3GsubA-60677-neg-i	-	GTGAACACCATGGCCAGCTC	GG	NG	G	A	3	CTGGCCATGGTGT	GTCCACCACCGCCAAG	16	GTCCACCACCGCCAAGCTGGCCATGGTGT	0.62	60677-88-pos	+	GTACCTCCCGGGGAGGGGCC	TG	NG	88	Transition
CTSF	60677	68.8226	55.3798	chr11-66331420-66331420_4GsubA-60677-neg-i	-	CGTGAACACCATGGCCAGCT	CG	NG	G	A	4	TGGCCATGGTGTT	TCCACCACCGCCAAGC	16	TCCACCACCGCCAAGCTGGCCATGGTGTT	0.54	60677-88-pos	+	GTACCTCCCGGGGAGGGGCC	TG	NG	88	Transition
CTSF	60677	83.7315	55.3798	chr11-66331420-66331420_13GsubA-60677-neg-i	-	GGCCTGTGGCGTGAACACCA	TG	NG	G	A	13	TGTTCACGCCACA	GCCAAGCTGGCCATGG	16	GCCAAGCTGGCCATGGTGTTCACGCCACA	0.54	60677-88-pos	+	GTACCTCCCGGGGAGGGGCC	TG	NG	88	Transition
CTSF	60675	NA	NA	chr11-66333304-66333304_13TsubC-60675-pos-i	+	GACAGAGGAGTAGAGCGAGA	TG	NG	T	C	13	GAGGAGTAGAGCG	AGATGCTCACCCCGTT	16	AACGGGGTGAGCATCTCGCTCTACTCCTC	0.62	60675-43-neg	-	AGGCAATGTGGAGGGCCAGT	GG	NG	43	Transition
CTSF	60675	62.3268	NA	chr11-66333304-66333304_3TsubC-60675-neg-i	-	CTGCTCTCCCTCTCTGAACA	GG	NG	T	C	3	TCAGAGAGGGAGA	GAGATGCTCACCCCGT	16	GAGATGCTCACCCCGTTCAGAGAGGGAGA	0.54	60675-89-pos	+	CCATCTTGTCACAGTCCAAG	AG	NG	89	Transition
CTSF	60675	60.7808	NA	chr11-66333304-66333304_4TsubC-60675-neg-i	-	CCTGCTCTCCCTCTCTGAAC	AG	NG	T	C	4	CAGAGAGGGAGAG	AGATGCTCACCCCGTT	16	AGATGCTCACCCCGTTCAGAGAGGGAGAG	0.62	60675-89-pos	+	CCATCTTGTCACAGTCCAAG	AG	NG	89	Transition
CTSF	60678	74.6116	NA	chr11-66333791-66333791_15TsubC-60678-pos-i	+	ACCTGTGAGATCACTGAACT	TG	NG	T	C	15	GTGAGATCACTGA	ACTTGGTGACTCCACA	16	TGTGGAGTCACCAAGTTCAGTGATCTCAC	0.46	60678-40-neg	-	CAATAACATGGTGCGAGCAC	AG	NG	40	Transition
CTSF	60678	NA	NA	chr11-66333791-66333791_14TsubC-60678-pos-i	+	CCTGTGAGATCACTGAACTT	GG	NG	T	C	14	TGAGATCACTGAA	CTTGGTGACTCCACAC	16	GTGTGGAGTCACCAAGTTCAGTGATCTCA	0.38	60678-40-neg	-	CAATAACATGGTGCGAGCAC	AG	NG	40	Transition
CTSF	60678	NA	NA	chr11-66333791-66333791_1TsubC-60678-pos-i	+	TGAACTTGGTGACTCCATAC	TG	NG	T	C	1	CTTGGTGACTCCA	CACTGAGCTGTGCCAC	16	GTGGCACAGCTCAGTGTGGAGTCACCAAG	0.54	60678-40-neg	-	CAATAACATGGTGCGAGCAC	AG	NG	40	Transition
CTSF	60678	NA	NA	chr11-66333791-66333791_2TsubC-60678-neg-i	-	ACCGTGGCACAGCTCAGTAT	GG	NG	T	C	2	CTGAGCTGTGCCA	ACTTGGTGACTCCACA	16	ACTTGGTGACTCCACACTGAGCTGTGCCA	0.62	60678-90-pos	+	CCAGACCTGACCAGAGGCCT	TG	NG	90	Transition
CTSF	588283	NA	61.228	chr11-66333834-66333834_5GsubA-588283-pos-i	+	GGGCCTGGATCTTCTGTGCT	CG	NG	G	A	5	CTGGATCTTCTGT	GCTCACACCATGTTAT	16	ATAACATGGTGTGAGCACAGAAGATCCAG	0.46	588283-40-neg	-	CTCCTTGGTCCTCAGAAGCC	CG	NG	40	Transition
SPTBN2	620423	NA	59.1728	chr11-66458805-66458805_14GsubA-620423-pos-i	+	TGTCATGCTCGTAGGCACAG	TG	NG	G	A	14	ATGCTCGTAGGCA	CAGTGTCGGCGCTACA	16	TGTAGCGCCGACACTGTGCCTACGAGCAT	0.54	620423-40-neg	-	AGCAGCAGCAGCTTCCGGAC	GG	NG	40	Transition
SPTBN2	620423	NA	59.1728	chr11-66458805-66458805_10GsubA-620423-pos-i	+	ATGCTCGTAGGCACAGTGTC	GG	NG	G	A	10	TCGTAGGCACAGT	GTCGGCGCTACAGGGC	16	GCCCTGTAGCGCCGACACTGTGCCTACGA	0.54	620423-40-neg	-	AGCAGCAGCAGCTTCCGGAC	GG	NG	40	Transition
SPTBN2	620423	NA	59.1728	chr11-66458805-66458805_8GsubA-620423-pos-i	+	GCTCGTAGGCACAGTGTCGG	CG	NG	G	A	8	GTAGGCACAGTGT	CGGCGCTACAGGGCCT	16	AGGCCCTGTAGCGCCGACACTGTGCCTAC	0.54	620423-40-neg	-	AGCAGCAGCAGCTTCCGGAC	GG	NG	40	Transition
SPTBN2	620423	NA	NA	chr11-66458805-66458805_11GsubA-620423-neg-i	-	CGCGACCTCAACGCTGCCGA	GG	NG	G	A	11	GCAGCGTTGAGGT	GCGCTACAGGGCCTCG	16	GCGCTACAGGGCCTCGGCAGCGTTGAGGT	0.62	620423-87-pos	+	TTCCCCCATGGCCTCCTCTA	AG	NG	87	Transition
SPTBN2	64368	NA	NA	chr11-66475202-66475202_4GsubA-64368-pos-i	+	GGCGTCCACTGCCTGCACCC	GG	NG	G	A	4	TCCACTGCCTGCA	CCCAGCCGCTGTAGGC	16	GCCTACAGCGGCTGGGTGCAGGCAGTGGA	0.62	64368-41-neg	-	GAGGCAGCAGTACGGAAGCA	CG	NG	41	Transition
SPTBN2	5275	NA	NA	chr11-66481116-66481116_4AsubG-5275-pos-i	+	CCCCACCTTCGGGATCCAGC	AG	NG	A	G	4	ACCTTCGGGATCC	AGCGGCTTGGTAAGTC	16	GACTTACCAAGCCGCTGGATCCCGAAGGT	0.62	5275-45-neg	-	GCACACTATAATCTGCAGAA	TG	NG	45	Transition
SPTBN2	5275	NA	NA	chr11-66481116-66481116_4AsubG-5275-neg-i	-	GGAACTGGGACTTACCAAGC	TG	NG	A	G	4	TGGTAAGTCCCAG	TCGGGATCCAGCGGCT	16	TCGGGATCCAGCGGCTTGGTAAGTCCCAG	0.54	5275-90-pos	+	TCCATGTCTTCCCCCTCCGC	AG	NG	90	Transition
SPTBN2	5275	NA	NA	chr11-66481116-66481116_7AsubG-5275-neg-i	-	AAAGGAACTGGGACTTACCA	AG	NG	A	G	7	TAAGTCCCAGTTC	GGATCCAGCGGCTTGG	16	GGATCCAGCGGCTTGGTAAGTCCCAGTTC	0.46	5275-90-pos	+	TCCATGTCTTCCCCCTCCGC	AG	NG	90	Transition
C11orf80	627626	76.6781	NA	chr11-66590077-66590077_15TsubC-627626-pos-i	+	ACTACAGGCCTCACTCTCAG	TG	NG	T	C	15	CAGGCCTCACTCT	CAGTGGCTGTGAACCC	16	GGGTTCACAGCCACTGAGAGTGAGGCCTG	0.62	627626-40-neg	-	GAGACACATCTTTCGGAAGC	TG	NG	40	Transition
C11orf80	627626	NA	NA	chr11-66590077-66590077_14TsubC-627626-pos-i	+	CTACAGGCCTCACTCTCAGT	GG	NG	T	C	14	AGGCCTCACTCTC	AGTGGCTGTGAACCCC	16	GGGGTTCACAGCCACTGAGAGTGAGGCCT	0.62	627626-40-neg	-	GAGACACATCTTTCGGAAGC	TG	NG	40	Transition
C11orf80	627626	NA	NA	chr11-66590077-66590077_11TsubC-627626-pos-i	+	CAGGCCTCACTCTCAGTGGC	TG	NG	T	C	11	CCTCACTCTCAGT	GGCTGTGAACCCCATC	16	GATGGGGTTCACAGCCACTGAGAGTGAGG	0.54	627626-40-neg	-	GAGACACATCTTTCGGAAGC	TG	NG	40	Transition
C11orf80	627626	NA	NA	chr11-66590077-66590077_9TsubC-627626-pos-i	+	GGCCTCACTCTCAGTGGCTG	TG	NG	T	C	9	TCACTCTCAGTGG	CTGTGAACCCCATCAT	16	ATGATGGGGTTCACAGCCACTGAGAGTGA	0.54	627626-40-neg	-	GAGACACATCTTTCGGAAGC	TG	NG	40	Transition
C11orf80	627626	83.934	75.9688	chr11-66590077-66590077_7TsubC-627626-neg-i	-	TCCAGTCAGAATACTCATGA	TG	NG	T	C	7	TGAGTATTCTGAC	GCTGTGAACCCCATCA	16	GCTGTGAACCCCATCATGAGTATTCTGAC	0.38	627626-88-pos	+	GGATTCTCTAAACCACATCT	TG	NG	88	Transition
C11orf80	627626	NA	75.9688	chr11-66590077-66590077_10TsubC-627626-neg-i	-	GCTTCCAGTCAGAATACTCA	TG	NG	T	C	10	GTATTCTGACTGG	GTGAACCCCATCATGA	16	GTGAACCCCATCATGAGTATTCTGACTGG	0.46	627626-88-pos	+	GGATTCTCTAAACCACATCT	TG	NG	88	Transition
PC	21226	NA	NA	chr11-66617869-66617869_15GsubA-21226-pos-i	+	GCCAGACTTCATGGTGGCCG	TG	NG	G	A	15	GACTTCATGGTGG	CCGTGCAGTCGAAGAC	16	GTCTTCGACTGCACGGCCACCATGAAGTC	0.54	21226-41-neg	-	TGGAGCGCGTGTTTGACTAC	AG	NG	41	Transition
PC	21226	NA	NA	chr11-66617869-66617869_12GsubA-21226-pos-i	+	AGACTTCATGGTGGCCGTGC	AG	NG	G	A	12	TTCATGGTGGCCG	TGCAGTCGAAGACCGC	16	GCGGTCTTCGACTGCACGGCCACCATGAA	0.62	21226-41-neg	-	TGGAGCGCGTGTTTGACTAC	AG	NG	41	Transition
PC	21226	NA	NA	chr11-66617869-66617869_2GsubA-21226-pos-i	+	GTGGCCGTGCAGTCGAAGGC	CG	NG	G	A	2	CCGTGCAGTCGAA	GACCGCGTACAGTCCC	16	GGGACTGTACGCGGTCTTCGACTGCACGG	0.62	21226-41-neg	-	TGGAGCGCGTGTTTGACTAC	AG	NG	41	Transition
PC	21226	NA	NA	chr11-66617869-66617869_6GsubA-21226-neg-i	-	GGGGCTCGGGGACTGTACGC	GG	NG	G	A	6	TACAGTCCCCGAG	GCAGTCGAAGACCGCG	16	GCAGTCGAAGACCGCGTACAGTCCCCGAG	0.62	21226-90-pos	+	CCCCATGCTGTGGGCCTGGA	AG	NG	90	Transition
PC	21222	NA	NA	chr11-66619351-66619351_10CsubT-21222-pos-i	+	GGAAAGGGATGTTGGGGATG	AG	NG	C	T	10	AGGGATGTTGGGG	ATGAGCTCCTGGAGCT	16	AGCTCCAGGAGCTCATCCCCAACATCCCT	0.62	21222-40-neg	-	TGACGTCGCCATGCGCTTCC	TG	NG	40	Transition
PC	21222	63.9777	NA	chr11-66619351-66619351_4CsubT-21222-pos-i	+	GGATGTTGGGGATGAGCTCC	CG	NG	C	T	4	GTTGGGGATGAGC	TCCTGGAGCTCCTGCA	16	TGCAGGAGCTCCAGGAGCTCATCCCCAAC	0.62	21222-40-neg	-	TGACGTCGCCATGCGCTTCC	TG	NG	40	Transition
PC	2094	98.0288	NA	chr11-66619415-66619415_7CsubT-2094-pos-i	+	GCGCATGGCGACGTCAAACG	TG	NG	C	T	7	ATGGCGACGTCAA	ACGTGGTTCCTGCACA	16	TGTGCAGGAACCACGTTTGACGTCGCCAT	0.54	2094-42-neg	-	CTGGTGGAGTTCCCCAGGCA	TG	NG	42	Transition
PC	2094	NA	58.2052	chr11-66619415-66619415_5CsubT-2094-neg-i	-	CCTCTCGGTTCCTGTGCAGG	AG	NG	C	T	5	GCACAGGAACCGA	GTCAAACGTGGTTCCT	16	GTCAAACGTGGTTCCTGCACAGGAACCGA	0.62	2094-90-pos	+	CCCCGCAGCAGCATCTGGAA	AG	NG	90	Transition
PC	2094	75.8433	58.2052	chr11-66619415-66619415_8CsubT-2094-neg-i	-	GGGCCTCTCGGTTCCTGTGC	AG	NG	C	T	8	CAGGAACCGAGAG	AAACGTGGTTCCTGCA	16	AAACGTGGTTCCTGCACAGGAACCGAGAG	0.62	2094-90-pos	+	CCCCGCAGCAGCATCTGGAA	AG	NG	90	Transition
PC	21220	NA	NA	chr11-66620030-66620030_6TsubC-21220-neg-i	-	GGGGCTGCTGCTGATGGACA	CG	NG	T	C	6	CCATCAGCAGCAG	TCCCTGAAGGCCGTGT	16	TCCCTGAAGGCCGTGTCCATCAGCAGCAG	0.62	21220-88-pos	+	GCTGAAGAGCTTGCTGAAGT	TG	NG	88	Transition
PC	436166	60.9217	NA	chr11-66631256-66631256_5GsubA-436166-pos-i	+	AGCCTCTCACCTTCACACCT	CG	NG	G	A	5	TCTCACCTTCACA	CCTCAGACGCGGAACT	16	AGTTCCGCGTCTGAGGTGTGAAGGTGAGA	0.46	436166-44-neg	-	GGCAAAGACCACCCCACGGC	CG	NG	44	Transition
PC	436166	NA	NA	chr11-66631256-66631256_4GsubA-436166-pos-i	+	GCCTCTCACCTTCACACCTC	GG	NG	G	A	4	CTCACCTTCACAC	CTCAGACGCGGAACTC	16	GAGTTCCGCGTCTGAGGTGTGAAGGTGAG	0.54	436166-44-neg	-	GGCAAAGACCACCCCACGGC	CG	NG	44	Transition
PC	436166	NA	NA	chr11-66631256-66631256_1GsubA-436166-pos-i	+	TCTCACCTTCACACCTCGGA	CG	NG	G	A	1	ACCTTCACACCTC	AGACGCGGAACTCCGC	16	GCGGAGTTCCGCGTCTGAGGTGTGAAGGT	0.54	436166-44-neg	-	GGCAAAGACCACCCCACGGC	CG	NG	44	Transition
PC	2097	60.9217	NA	chr11-66631262-66631262_11GsubA-2097-pos-i	+	AGCCTCTCACCTTCACACCT	CG	NG	G	A	11	TCTCACCTTCACA	CCTCGGACGCAGAACT	16	AGTTCTGCGTCCGAGGTGTGAAGGTGAGA	0.46	2097-41-neg	-	CACGGCAAAGACCACCCCAC	GG	NG	41	Transition
PC	2097	NA	NA	chr11-66631262-66631262_10GsubA-2097-pos-i	+	GCCTCTCACCTTCACACCTC	GG	NG	G	A	10	CTCACCTTCACAC	CTCGGACGCAGAACTC	16	GAGTTCTGCGTCCGAGGTGTGAAGGTGAG	0.54	2097-41-neg	-	CACGGCAAAGACCACCCCAC	GG	NG	41	Transition
PC	2097	NA	NA	chr11-66631262-66631262_7GsubA-2097-pos-i	+	TCTCACCTTCACACCTCGGA	CG	NG	G	A	7	ACCTTCACACCTC	GGACGCAGAACTCCGC	16	GCGGAGTTCTGCGTCCGAGGTGTGAAGGT	0.54	2097-41-neg	-	CACGGCAAAGACCACCCCAC	GG	NG	41	Transition
PC	2097	96.2185	NA	chr11-66631262-66631262_5GsubA-2097-pos-i	+	TCACCTTCACACCTCGGACG	CG	NG	G	A	5	CTTCACACCTCGG	ACGCAGAACTCCGCAA	16	TTGCGGAGTTCTGCGTCCGAGGTGTGAAG	0.62	2097-41-neg	-	CACGGCAAAGACCACCCCAC	GG	NG	41	Transition
PC	2097	NA	64.906	chr11-66631262-66631262_14GsubA-2097-neg-i	-	ACCAAGATGAGCAGGGCCCT	TG	NG	G	A	14	GCCCTGCTCATCT	GCAGAACTCCGCAAGG	16	GCAGAACTCCGCAAGGGCCCTGCTCATCT	0.62	2097-90-pos	+	CATGTGCAAGGCCCTTGGTG	GG	NG	90	Transition
PC	2096	NA	NA	chr11-66638839-66638839_12AsubG-2096-pos-i	+	CTCCACCTTGTCTCCCATCT	TG	NG	A	G	12	ACCTTGTCTCCCA	TCTTGCGGACCGCTTC	16	GAAGCGGTCCGCAAGATGGGAGACAAGGT	0.54	2096-42-neg	-	GACTTCGCCCAGGCCTGCCA	GG	NG	42	Transition
PC	2096	NA	51.9224	chr11-66638839-66638839_9AsubG-2096-neg-i	-	CGGTTTATTGGGCCAAGCCC	AG	NG	A	G	9	CTTGGCCCAATAA	GCGGACCGCTTCTGGG	16	GCGGACCGCTTCTGGGCTTGGCCCAATAA	0.46	2096-90-pos	+	TGGACCCTCTCCAGGAGCTG	CG	NG	90	Transition
PC	21221	77.617	NA	chr11-66639295-66639295_10GsubA-21221-pos-i	+	CTGCTCAGAGTAGATGGCTA	CG	NG	G	A	10	TCAGAGTAGATGG	CTACGGTGCAGATGCC	16	GGCATCTGCACCGTAGCCATCTACTCTGA	0.46	21221-44-neg	-	CTTTGCCCTCTAGGTGAGAT	TG	NG	44	Transition
PC	21221	NA	NA	chr11-66639295-66639295_9GsubA-21221-pos-i	+	TGCTCAGAGTAGATGGCTAC	GG	NG	G	A	9	CAGAGTAGATGGC	TACGGTGCAGATGCCC	16	GGGCATCTGCACCGTAGCCATCTACTCTG	0.54	21221-44-neg	-	CTTTGCCCTCTAGGTGAGAT	TG	NG	44	Transition
PC	21221	93.9546	NA	chr11-66639295-66639295_5GsubA-21221-pos-i	+	CAGAGTAGATGGCTACGGTG	CG	NG	G	A	5	GTAGATGGCTACG	GTGCAGATGCCCAGCT	16	AGCTGGGCATCTGCACCGTAGCCATCTAC	0.54	21221-44-neg	-	CTTTGCCCTCTAGGTGAGAT	TG	NG	44	Transition
PC	21221	NA	NA	chr11-66639295-66639295_4GsubA-21221-pos-i	+	AGAGTAGATGGCTACGGTGC	GG	NG	G	A	4	TAGATGGCTACGG	TGCAGATGCCCAGCTC	16	GAGCTGGGCATCTGCACCGTAGCCATCTA	0.54	21221-44-neg	-	CTTTGCCCTCTAGGTGAGAT	TG	NG	44	Transition
PC	21221	NA	NA	chr11-66639295-66639295_1GsubA-21221-pos-i	+	GTAGATGGCTACGGTGCGGA	TG	NG	G	A	1	ATGGCTACGGTGC	AGATGCCCAGCTCCGT	16	ACGGAGCTGGGCATCTGCACCGTAGCCAT	0.62	21221-44-neg	-	CTTTGCCCTCTAGGTGAGAT	TG	NG	44	Transition
CLCF1	21504	NA	NA	chr11-67132609-67132609_11AsubG-21504-pos-i	+	GGAGCGAAGAGGAGAAGGTC	AG	NG	A	G	11	CGAAGAGGAGAAG	GTCAGAAGTCGGAAGC	16	GCTTCCGACTTCTGACCTTCTCCTCTTCG	0.54	21504-41-neg	-	AAGAAGATGCAGCCTCCAGC	AG	NG	41	Transition
CLCF1	21504	NA	NA	chr11-67132609-67132609_8AsubG-21504-pos-i	+	GCGAAGAGGAGAAGGTCAGA	AG	NG	A	G	8	AGAGGAGAAGGTC	AGAAGTCGGAAGCCAT	16	ATGGCTTCCGACTTCTGACCTTCTCCTCT	0.54	21504-41-neg	-	AAGAAGATGCAGCCTCCAGC	AG	NG	41	Transition
CLCF1	21504	NA	NA	chr11-67132609-67132609_4AsubG-21504-pos-i	+	AGAGGAGAAGGTCAGAAGTC	AG	NG	A	G	4	GAGAAGGTCAGAA	GTCGGAAGCCATGAGC	16	GCTCATGGCTTCCGACTTCTGACCTTCTC	0.46	21504-41-neg	-	AAGAAGATGCAGCCTCCAGC	AG	NG	41	Transition
CLCF1	21504	NA	NA	chr11-67132609-67132609_1AsubG-21504-pos-i	+	GGAGAAGGTCAGAAGTCAGA	AG	NG	A	G	1	AAGGTCAGAAGTC	GGAAGCCATGAGCCCC	16	GGGGCTCATGGCTTCCGACTTCTGACCTT	0.46	21504-41-neg	-	AAGAAGATGCAGCCTCCAGC	AG	NG	41	Transition
CLCF1	21503	NA	NA	chr11-67135068-67135068_7AsubG-21503-pos-i	+	AGGGAGGTGCCAGAGCACCG	TG	NG	A	G	7	AGGTGCCAGAGCA	CCGTGCGCAGGCACGC	16	GCGTGCCTGCGCACGGTGCTCTGGCACCT	0.62	21503-42-neg	-	CTCATGCTTCTCGTCCATCC	TG	NG	42	Transition
CLCF1	21503	NA	73.8015	chr11-67135068-67135068_4AsubG-21503-neg-i	-	GGGGGATGTTAGCGTGCCTG	TG	NG	A	G	4	GCACGCTAACATC	AGAGCACCGTGCGCAG	16	AGAGCACCGTGCGCAGGCACGCTAACATC	0.54	21503-88-pos	+	CAGGTAGCGGGTGAGGTCAT	AG	NG	88	Transition
CLCF1	21503	NA	73.8015	chr11-67135068-67135068_6AsubG-21503-neg-i	-	GTGGGGGATGTTAGCGTGCC	TG	NG	A	G	6	ACGCTAACATCCC	AGCACCGTGCGCAGGC	16	AGCACCGTGCGCAGGCACGCTAACATCCC	0.54	21503-88-pos	+	CAGGTAGCGGGTGAGGTCAT	AG	NG	88	Transition
CLCF1	21503	NA	73.8015	chr11-67135068-67135068_12AsubG-21503-neg-i	-	GGACTCGTGGGGGATGTTAG	CG	NG	A	G	12	ACATCCCCCACGA	GTGCGCAGGCACGCTA	16	GTGCGCAGGCACGCTAACATCCCCCACGA	0.62	21503-88-pos	+	CAGGTAGCGGGTGAGGTCAT	AG	NG	88	Transition
CLCF1	21503	NA	73.8015	chr11-67135068-67135068_14AsubG-21503-neg-i	-	GGGGACTCGTGGGGGATGTT	AG	NG	A	G	14	ATCCCCCACGAGT	GCGCAGGCACGCTAAC	16	GCGCAGGCACGCTAACATCCCCCACGAGT	0.62	21503-88-pos	+	CAGGTAGCGGGTGAGGTCAT	AG	NG	88	Transition
CABP4	1953	NA	NA	chr11-67223662-67223662_12CsubT-1953-pos-i	+	GACATCCTGGACTCTCCCCC	TG	NG	C	T	12	TCCTGGACTCTCC	CCCTGCAGGACTGCGA	16	TCGCAGTCCTGCAGGGGGAGAGTCCAGGA	0.62	1953-41-neg	-	CACCCCCTGCCAGCAGCAAG	AG	NG	41	Transition
CABP4	190959	NA	NA	chr11-67225148-67225148_2CsubT-190959-pos-i	+	GAGCTGCGCATCGCCTTCCG	AG	NG	C	T	2	TGCGCATCGCCTT	CTGAGAGGTGCGGAGT	16	ACTCCGCACCTCTCAGAAGGCGATGCGCA	0.62	190959-43-neg	-	GCAAGGATGCCACCCAGCCC	TG	NG	43	Transition
CABP4	190959	NA	NA	chr11-67225148-67225148_14CsubT-190959-neg-i	-	CTGCCCACCTCACCACACTC	CG	NG	C	T	14	TGTGGTGAGGTGG	TCTGAGAGGTGCGGAG	16	TCTGAGAGGTGCGGAGTGTGGTGAGGTGG	0.62	190959-89-pos	+	GTGGGCGGCCGTGTGGACTT	TG	NG	89	Transition
AIP	4886	77.6606	NA	chr11-67250669-67250669_15CsubT-4886-pos-i	+	TATCATCGCAAGACTCCGGG	AG	NG	C	T	15	ATCGCAAGACTCC	GGGAGGACGGGATCTA	16	TAGATCCCGTCCTCCCGGAGTCTTGCGAT	0.54	4886-40-neg	-	GGTCCCATCTTGAAAGTCCG	GG	NG	40	Transition
AIP	4886	NA	NA	chr11-67250669-67250669_14CsubT-4886-pos-i	+	ATCATCGCAAGACTCCGGGA	GG	NG	C	T	14	TCGCAAGACTCCG	GGAGGACGGGATCTAA	16	TTAGATCCCGTCCTCCCGGAGTCTTGCGA	0.62	4886-40-neg	-	GGTCCCATCTTGAAAGTCCG	GG	NG	40	Transition
AIP	4886	NA	NA	chr11-67250669-67250669_11CsubT-4886-neg-i	-	CTCGGCCTTCCTGTATCACA	CG	NG	C	T	11	GATACAGGAAGGC	GGATCTAAAAACGTGT	16	GGATCTAAAAACGTGTGATACAGGAAGGC	0.54	4886-88-pos	+	GAAGCAAGTCCGGAAGCTAC	CG	NG	88	Transition
AIP	4894	NA	NA	chr11-67250693-67250693_7CsubT-4894-pos-i	+	AAAAACGTGTGATACAGGAA	GG	NG	C	T	7	ACGTGTGATACAG	GAAGGCTGAGGAGAGC	16	GCTCTCCTCAGCCTTCCTGTATCACACGT	0.46	4894-44-neg	-	GGAGAAGGGTAGGGTAGACA	CG	NG	44	Transition
AIP	4894	NA	NA	chr11-67250693-67250693_4CsubT-4894-pos-i	+	AACGTGTGATACAGGAAGGC	CG	NG	C	T	4	TGTGATACAGGAA	GGCTGAGGAGAGCTCC	16	GGAGCTCTCCTCAGCCTTCCTGTATCACA	0.38	4894-44-neg	-	GGAGAAGGGTAGGGTAGACA	CG	NG	44	Transition
AIP	4894	NA	95.7579	chr11-67250693-67250693_14CsubT-4894-neg-i	-	TCCCATCTTGAAAGTCCGGG	AG	NG	C	T	14	GGACTTTCAAGAT	GCTGAGGAGAGCTCCC	16	GCTGAGGAGAGCTCCCGGACTTTCAAGAT	0.38	4894-88-pos	+	CGAGTCCGGAAGTTGCCGAA	AG	NG	88	Transition
AIP	41167	NA	NA	chr11-67254618-67254618_6CsubT-41167-pos-i	+	GGAGACCATCGTGTGCACCA	TG	NG	C	T	6	ACCATCGTGTGCA	CCATGTGAGAAGGGGA	16	TCCCCTTCTCACATGGTGCACACGATGGT	0.54	41167-40-neg	-	CAGGTACAGGACAGACACCT	TG	NG	40	Transition
AIP	41167	NA	NA	chr11-67254618-67254618_4CsubT-41167-pos-i	+	AGACCATCGTGTGCACCATG	CG	NG	C	T	4	CATCGTGTGCACC	ATGTGAGAAGGGGAGA	16	TCTCCCCTTCTCACATGGTGCACACGATG	0.62	41167-40-neg	-	CAGGTACAGGACAGACACCT	TG	NG	40	Transition
AIP	41167	NA	NA	chr11-67254618-67254618_2CsubT-41167-pos-i	+	ACCATCGTGTGCACCATGCG	AG	NG	C	T	2	TCGTGTGCACCAT	GTGAGAAGGGGAGATT	16	AATCTCCCCTTCTCACATGGTGCACACGA	0.54	41167-40-neg	-	CAGGTACAGGACAGACACCT	TG	NG	40	Transition
AIP	41167	87.5381	NA	chr11-67254618-67254618_1CsubT-41167-neg-i	-	GGCAATCTCCCCTTCTCGCA	TG	NG	C	T	1	GAGAAGGGGAGAT	ATCGTGTGCACCATGT	16	ATCGTGTGCACCATGTGAGAAGGGGAGAT	0.54	41167-88-pos	+	AGGGCACCGTGCTGGACGAC	AG	NG	88	Transition
AIP	41167	NA	NA	chr11-67254618-67254618_5CsubT-41167-neg-i	-	ACTGGGCAATCTCCCCTTCT	CG	NG	C	T	5	AGGGGAGATTGCC	TGTGCACCATGTGAGA	16	TGTGCACCATGTGAGAAGGGGAGATTGCC	0.62	41167-88-pos	+	AGGGCACCGTGCTGGACGAC	AG	NG	88	Transition
AIP	4887	88.4776	NA	chr11-67257508-67257508_15GsubA-4887-neg-i	-	GGTCCTGCTGGTACGTGCCA	GG	NG	G	A	15	CACGTACCAGCAG	AAGTGGAGAGCCCTGG	16	AAGTGGAGAGCCCTGGCACGTACCAGCAG	0.62	4887-88-pos	+	TGATGTCTGGGGGCCCAGCC	AG	NG	88	Transition
AIP	41200	NA	NA	chr11-67257862-67257862_13AsubG-41200-pos-i	+	CGCCGCTGCTGCTCAACTAC	TG	NG	A	G	13	GCTGCTGCTCAAC	TACTGCCAGTGCGAGC	16	GCTCGCACTGGCAGTAGTTGAGCAGCAGC	0.62	41200-40-neg	-	GTTGAGGATGGAAGAGCAGT	GG	NG	40	Transition
AIP	41200	NA	NA	chr11-67257862-67257862_9AsubG-41200-pos-i	+	GCTGCTGCTCAACTACTGCC	AG	NG	A	G	9	CTGCTCAACTACT	GCCAGTGCGAGCTGGT	16	ACCAGCTCGCACTGGCAGTAGTTGAGCAG	0.46	41200-40-neg	-	GTTGAGGATGGAAGAGCAGT	GG	NG	40	Transition
AIP	41200	NA	NA	chr11-67257862-67257862_3AsubG-41200-pos-i	+	GCTCAACTACTGCCAGTGCA	AG	NG	A	G	3	AACTACTGCCAGT	GCGAGCTGGTGGTCGA	16	TCGACCACCAGCTCGCACTGGCAGTAGTT	0.46	41200-40-neg	-	GTTGAGGATGGAAGAGCAGT	GG	NG	40	Transition
AIP	41200	NA	38.0288	chr11-67257862-67257862_4AsubG-41200-neg-i	-	GTACTCCTCGACCACCAGCT	TG	NG	A	G	4	TGGTGGTCGAGGA	TACTGCCAGTGCGAGC	16	TACTGCCAGTGCGAGCTGGTGGTCGAGGA	0.62	41200-81-pos	+	CTCCCTGCCCCCATACTCCC	AG	NG	81	Transition
AIP	41200	NA	38.0288	chr11-67257862-67257862_8AsubG-41200-neg-i	-	CGTAGTACTCCTCGACCACC	AG	NG	A	G	8	GGTCGAGGAGTAC	GCCAGTGCGAGCTGGT	16	GCCAGTGCGAGCTGGTGGTCGAGGAGTAC	0.62	41200-81-pos	+	CTCCCTGCCCCCATACTCCC	AG	NG	81	Transition
AIP	41210	NA	NA	chr11-67258282-67258282_6CsubT-41210-pos-i	+	CAACGTCAAGGCCTACTTCA	AG	NG	C	T	6	GTCAAGGCCTACT	TCAAGTGGGGCAAGGC	16	GCCTTGCCCCACTTGAAGTAGGCCTTGAC	0.54	41210-45-neg	-	ACTTTGGCAAAGTCAGCCTG	GG	NG	45	Transition
AIP	41210	83.2085	NA	chr11-67258282-67258282_4CsubT-41210-pos-i	+	ACGTCAAGGCCTACTTCAAG	CG	NG	C	T	4	CAAGGCCTACTTC	AAGTGGGGCAAGGCCC	16	GGGCCTTGCCCCACTTGAAGTAGGCCTTG	0.54	41210-45-neg	-	ACTTTGGCAAAGTCAGCCTG	GG	NG	45	Transition
AIP	41210	88.0973	NA	chr11-67258282-67258282_3CsubT-41210-pos-i	+	CGTCAAGGCCTACTTCAAGC	GG	NG	C	T	3	AAGGCCTACTTCA	AGTGGGGCAAGGCCCA	16	TGGGCCTTGCCCCACTTGAAGTAGGCCTT	0.46	41210-45-neg	-	ACTTTGGCAAAGTCAGCCTG	GG	NG	45	Transition
AIP	41210	94.3049	NA	chr11-67258282-67258282_2CsubT-41210-pos-i	+	GTCAAGGCCTACTTCAAGCG	GG	NG	C	T	2	AGGCCTACTTCAA	GTGGGGCAAGGCCCAC	16	GTGGGCCTTGCCCCACTTGAAGTAGGCCT	0.46	41210-45-neg	-	ACTTTGGCAAAGTCAGCCTG	GG	NG	45	Transition
NDUFV1	14057	NA	NA	chr11-67376042-67376042_9CsubT-14057-pos-i	+	GTCCAGGCTGAAAGGTTCCC	TG	NG	C	T	9	AGGCTGAAAGGTT	CCCTGAGTTGAGGTGA	16	TCACCTCAACTCAGGGAACCTTTCAGCCT	0.46	14057-47-neg	-	TCTCGCCCAGGATCCAGTCG	GG	NG	47	Transition
NDUFV1	14057	NA	NA	chr11-67376042-67376042_7CsubT-14057-pos-i	+	CCAGGCTGAAAGGTTCCCTG	AG	NG	C	T	7	GCTGAAAGGTTCC	CTGAGTTGAGGTGACT	16	AGTCACCTCAACTCAGGGAACCTTTCAGC	0.54	14057-47-neg	-	TCTCGCCCAGGATCCAGTCG	GG	NG	47	Transition
NDUFV1	14057	NA	NA	chr11-67376042-67376042_4CsubT-14057-pos-i	+	GGCTGAAAGGTTCCCTGAGT	CG	NG	C	T	4	GAAAGGTTCCCTG	AGTTGAGGTGACTGGT	16	ACCAGTCACCTCAACTCAGGGAACCTTTC	0.54	14057-47-neg	-	TCTCGCCCAGGATCCAGTCG	GG	NG	47	Transition
NDUFV1	14057	79.6314	NA	chr11-67376042-67376042_2CsubT-14057-pos-i	+	CTGAAAGGTTCCCTGAGTCG	AG	NG	C	T	2	AAGGTTCCCTGAG	TTGAGGTGACTGGTAC	16	GTACCAGTCACCTCAACTCAGGGAACCTT	0.54	14057-47-neg	-	TCTCGCCCAGGATCCAGTCG	GG	NG	47	Transition
NDUFV1	14057	NA	NA	chr11-67376042-67376042_1CsubT-14057-pos-i	+	TGAAAGGTTCCCTGAGTCGA	GG	NG	C	T	1	AGGTTCCCTGAGT	TGAGGTGACTGGTACA	16	TGTACCAGTCACCTCAACTCAGGGAACCT	0.54	14057-47-neg	-	TCTCGCCCAGGATCCAGTCG	GG	NG	47	Transition
NDUFV1	14057	NA	NA	chr11-67376042-67376042_5CsubT-14057-neg-i	-	TTGTCTTGTACCAGTCACCT	CG	NG	C	T	5	TGACTGGTACAAG	GTTCCCTGAGTTGAGG	16	GTTCCCTGAGTTGAGGTGACTGGTACAAG	0.46	14057-89-pos	+	GCCATGACTGGAGGTGAGAC	AG	NG	89	Transition
NDUFV1	14057	NA	NA	chr11-67376042-67376042_13CsubT-14057-neg-i	-	GATCTCCTTTGTCTTGTACC	AG	NG	C	T	13	ACAAGACAAAGGA	AGTTGAGGTGACTGGT	16	AGTTGAGGTGACTGGTACAAGACAAAGGA	0.38	14057-89-pos	+	GCCATGACTGGAGGTGAGAC	AG	NG	89	Transition
NDUFV1	214851	73.1302	NA	chr11-67376945-67376945_15GsubA-214851-pos-i	+	CCCCTGCAGGCCCAAGTATC	TG	NG	G	A	15	TGCAGGCCCAAGT	ATCTGGTGGTGAACAC	16	GTGTTCACCACCAGATACTTGGGCCTGCA	0.62	214851-46-neg	-	CTTGTGAGGATCATGGCGTA	AG	NG	46	Transition
NDUFV1	214851	NA	NA	chr11-67376945-67376945_14GsubA-214851-pos-i	+	CCCTGCAGGCCCAAGTATCT	GG	NG	G	A	14	GCAGGCCCAAGTA	TCTGGTGGTGAACACA	16	TGTGTTCACCACCAGATACTTGGGCCTGC	0.62	214851-46-neg	-	CTTGTGAGGATCATGGCGTA	AG	NG	46	Transition
NDUFV1	214851	78.6442	NA	chr11-67376945-67376945_12GsubA-214851-pos-i	+	CTGCAGGCCCAAGTATCTGG	TG	NG	G	A	12	AGGCCCAAGTATC	TGGTGGTGAACACAGA	16	TCTGTGTTCACCACCAGATACTTGGGCCT	0.54	214851-46-neg	-	CTTGTGAGGATCATGGCGTA	AG	NG	46	Transition
NDUFV1	214851	NA	NA	chr11-67376945-67376945_11GsubA-214851-pos-i	+	TGCAGGCCCAAGTATCTGGT	GG	NG	G	A	11	GGCCCAAGTATCT	GGTGGTGAACACAGAC	16	GTCTGTGTTCACCACCAGATACTTGGGCC	0.54	214851-46-neg	-	CTTGTGAGGATCATGGCGTA	AG	NG	46	Transition
NDUFV1	214851	NA	NA	chr11-67376945-67376945_9GsubA-214851-pos-i	+	CAGGCCCAAGTATCTGGTGG	TG	NG	G	A	9	CCCAAGTATCTGG	TGGTGAACACAGACGA	16	TCGTCTGTGTTCACCACCAGATACTTGGG	0.54	214851-46-neg	-	CTTGTGAGGATCATGGCGTA	AG	NG	46	Transition
NDUFV1	214852	84.5025	NA	chr11-67376961-67376961_12CsubT-214852-pos-i	+	CTGGTGGTGAACGCAGACGA	GG	NG	C	T	12	TGGTGAACGCAGA	CGAGGGGGAGCTGGGC	16	GCCCAGCTCCCCCTCGTCTGCGTTCACCA	0.54	214852-43-neg	-	AGCCTTCCAGCAGCTTGTGA	GG	NG	43	Transition
NDUFV1	214852	85.1229	NA	chr11-67376961-67376961_11CsubT-214852-pos-i	+	TGGTGGTGAACGCAGACGAG	GG	NG	C	T	11	GGTGAACGCAGAC	GAGGGGGAGCTGGGCA	16	TGCCCAGCTCCCCCTCGTCTGCGTTCACC	0.62	214852-43-neg	-	AGCCTTCCAGCAGCTTGTGA	GG	NG	43	Transition
NDUFV1	214852	77.8483	NA	chr11-67376961-67376961_10CsubT-214852-pos-i	+	GGTGGTGAACGCAGACGAGG	GG	NG	C	T	10	GTGAACGCAGACG	AGGGGGAGCTGGGCAC	16	GTGCCCAGCTCCCCCTCGTCTGCGTTCAC	0.62	214852-43-neg	-	AGCCTTCCAGCAGCTTGTGA	GG	NG	43	Transition
NDUFV1	214852	NA	NA	chr11-67376961-67376961_9CsubT-214852-pos-i	+	GTGGTGAACGCAGACGAGGG	GG	NG	C	T	9	TGAACGCAGACGA	GGGGGAGCTGGGCACC	16	GGTGCCCAGCTCCCCCTCGTCTGCGTTCA	0.54	214852-43-neg	-	AGCCTTCCAGCAGCTTGTGA	GG	NG	43	Transition
NDUFV1	214852	NA	NA	chr11-67376961-67376961_4CsubT-214852-neg-i	-	CCCGGTCCTTGCAGGTGCCC	GG	NG	C	T	4	CACCTGCAAGGAC	ACGAGGGGGAGCTGGG	16	ACGAGGGGGAGCTGGGCACCTGCAAGGAC	0.62	214852-87-pos	+	TGGCATGGAGTTGAAGACCC	AG	NG	87	Transition
NDUFV1	214852	NA	NA	chr11-67376961-67376961_11CsubT-214852-neg-i	-	AAGATCTCCCGGTCCTTGCA	GG	NG	C	T	11	AAGGACCGGGAGA	GGAGCTGGGCACCTGC	16	GGAGCTGGGCACCTGCAAGGACCGGGAGA	0.62	214852-87-pos	+	TGGCATGGAGTTGAAGACCC	AG	NG	87	Transition
NDUFV1	214852	84.2928	NA	chr11-67376961-67376961_12CsubT-214852-neg-i	-	TAAGATCTCCCGGTCCTTGC	AG	NG	C	T	12	AGGACCGGGAGAT	GAGCTGGGCACCTGCA	16	GAGCTGGGCACCTGCAAGGACCGGGAGAT	0.62	214852-87-pos	+	TGGCATGGAGTTGAAGACCC	AG	NG	87	Transition
NDUFV1	214863	72.4828	NA	chr11-67377958-67377958_3GsubA-214863-pos-i	+	GGGGCTGGGGCCTACATCTG	TG	NG	G	A	3	CTGGGGCCTACAT	CTATGGAGAGGAGACA	16	TGTCTCCTCTCCATAGATGTAGGCCCCAG	0.62	214863-42-neg	-	CAGGCGGGGCTTGCCCTGCT	TG	NG	42	Transition
NDUFV1	214863	NA	NA	chr11-67377958-67377958_3GsubA-214863-neg-i	-	GAGCGCTGTCTCCTCTCCAC	AG	NG	G	A	3	GAGAGGAGACAGC	GGGGCCTACATCTATG	16	GGGGCCTACATCTATGGAGAGGAGACAGC	0.62	214863-90-pos	+	GTGGCCATCCGAGAGGCCTA	TG	NG	90	Transition
NDUFV1	419230	NA	NA	chr11-67379443-67379443_4CsubT-419230-pos-i	+	GTGGCCAGTGTACCCCATGC	CG	NG	C	T	4	CCAGTGTACCCCA	TGCTGTGAGGGTGAGC	16	GCTCACCCTCACAGCATGGGGTACACTGG	0.62	419230-43-neg	-	AGGAGGTTAAATGAAGCCAC	AG	NG	43	Transition
NDUFV1	419230	NA	NA	chr11-67379443-67379443_2CsubT-419230-pos-i	+	GGCCAGTGTACCCCATGCCG	TG	NG	C	T	2	AGTGTACCCCATG	CTGTGAGGGTGAGCAT	16	ATGCTCACCCTCACAGCATGGGGTACACT	0.54	419230-43-neg	-	AGGAGGTTAAATGAAGCCAC	AG	NG	43	Transition
NDUFV1	419230	NA	NA	chr11-67379443-67379443_4CsubT-419230-neg-i	-	TGCCCGATGCTCACCCTCAC	GG	NG	C	T	4	AGGGTGAGCATCG	TGTACCCCATGCTGTG	16	TGTACCCCATGCTGTGAGGGTGAGCATCG	0.62	419230-89-pos	+	GGTGCCTGCTAATTGCCCCT	CG	NG	89	Transition
NDUFV1	496918	NA	NA	chr11-67379444-67379444_5GsubA-496918-pos-i	+	GTGGCCAGTGTACCCCATGC	CG	NG	G	A	5	CCAGTGTACCCCA	TGCCATGAGGGTGAGC	16	GCTCACCCTCATGGCATGGGGTACACTGG	0.62	496918-42-neg	-	AGGAGGTTAAATGAAGCCAC	AG	NG	42	Transition
NDUFV1	496918	NA	NA	chr11-67379444-67379444_3GsubA-496918-pos-i	+	GGCCAGTGTACCCCATGCCG	TG	NG	G	A	3	AGTGTACCCCATG	CCATGAGGGTGAGCAT	16	ATGCTCACCCTCATGGCATGGGGTACACT	0.54	496918-42-neg	-	AGGAGGTTAAATGAAGCCAC	AG	NG	42	Transition
NDUFV1	496918	NA	NA	chr11-67379444-67379444_3GsubA-496918-neg-i	-	TGCCCGATGCTCACCCTCAC	GG	NG	G	A	3	AGGGTGAGCATCG	TGTACCCCATGCCATG	16	TGTACCCCATGCCATGAGGGTGAGCATCG	0.62	496918-90-pos	+	GGTGCCTGCTAATTGCCCCT	CG	NG	90	Transition
NDUFV1	14056	64.604	NA	chr11-67379696-67379696_12CsubT-14056-pos-i	+	GAGATCAGCAAGCAGATAGA	AG	NG	C	T	12	TCAGCAAGCAGAT	AGAAGGCCATATGATT	16	AATCATATGGCCTTCTATCTGCTTGCTGA	0.46	14056-43-neg	-	GCAGAAGGGTGGTGAATACC	TG	NG	43	Transition
NDUFV1	14056	NA	NA	chr11-67379696-67379696_11CsubT-14056-pos-i	+	AGATCAGCAAGCAGATAGAA	GG	NG	C	T	11	CAGCAAGCAGATA	GAAGGCCATATGATTT	16	AAATCATATGGCCTTCTATCTGCTTGCTG	0.46	14056-43-neg	-	GCAGAAGGGTGGTGAATACC	TG	NG	43	Transition
NDUFV1	14056	NA	NA	chr11-67379696-67379696_4CsubT-14056-pos-i	+	CAAGCAGATAGAAGGCCATA	CG	NG	C	T	4	CAGATAGAAGGCC	ATATGATTTGTGCTCT	16	AGAGCACAAATCATATGGCCTTCTATCTG	0.54	14056-43-neg	-	GCAGAAGGGTGGTGAATACC	TG	NG	43	Transition
NDUFV1	14056	89.5256	NA	chr11-67379696-67379696_1CsubT-14056-neg-i	-	CACCCAGAGCACAAATCGTA	TG	NG	C	T	1	GATTTGTGCTCTG	AGATAGAAGGCCATAT	16	AGATAGAAGGCCATATGATTTGTGCTCTG	0.46	14056-90-pos	+	GGTGTGGACTGGATGAACAA	GG	NG	90	Transition
NDUFV1	14056	NA	NA	chr11-67379696-67379696_5CsubT-14056-neg-i	-	CCGTCACCCAGAGCACAAAT	CG	NG	C	T	5	TGTGCTCTGGGTG	AGAAGGCCATATGATT	16	AGAAGGCCATATGATTTGTGCTCTGGGTG	0.62	14056-90-pos	+	GGTGTGGACTGGATGAACAA	GG	NG	90	Transition
NDUFS8	7514	NA	NA	chr11-67803760-67803760_15GsubA-7514-pos-i	+	ATCGAGGCTGAGCCAAGAGC	TG	NG	G	A	15	AGGCTGAGCCAAG	AGCTGATGGCAGCCAC	16	GTGGCTGCCATCAGCTCTTGGCTCAGCCT	0.62	7514-42-neg	-	CTGGCAGAAGCCGCAGTAGA	TG	NG	42	Transition
NDUFS8	7514	NA	NA	chr11-67803760-67803760_11GsubA-7514-pos-i	+	AGGCTGAGCCAAGAGCTGAT	GG	NG	G	A	11	TGAGCCAAGAGCT	GATGGCAGCCACCGGA	16	TCCGGTGGCTGCCATCAGCTCTTGGCTCA	0.54	7514-42-neg	-	CTGGCAGAAGCCGCAGTAGA	TG	NG	42	Transition
NDUFS8	7514	NA	NA	chr11-67803760-67803760_8GsubA-7514-pos-i	+	CTGAGCCAAGAGCTGATGGC	AG	NG	G	A	8	GCCAAGAGCTGAT	GGCAGCCACCGGACCA	16	TGGTCCGGTGGCTGCCATCAGCTCTTGGC	0.54	7514-42-neg	-	CTGGCAGAAGCCGCAGTAGA	TG	NG	42	Transition
NDUFS8	7514	NA	NA	chr11-67803760-67803760_5GsubA-7514-pos-i	+	AGCCAAGAGCTGATGGCAGC	CG	NG	G	A	5	AAGAGCTGATGGC	AGCCACCGGACCACCC	16	GGGTGGTCCGGTGGCTGCCATCAGCTCTT	0.54	7514-42-neg	-	CTGGCAGAAGCCGCAGTAGA	TG	NG	42	Transition
NDUFS8	7514	73.0721	NA	chr11-67803760-67803760_2GsubA-7514-pos-i	+	CAAGAGCTGATGGCAGCCGC	CG	NG	G	A	2	AGCTGATGGCAGC	CACCGGACCACCCGCT	16	AGCGGGTGGTCCGGTGGCTGCCATCAGCT	0.62	7514-42-neg	-	CTGGCAGAAGCCGCAGTAGA	TG	NG	42	Transition
NDUFS8	7514	NA	NA	chr11-67803760-67803760_6GsubA-7514-neg-i	-	GATGTCATAGCGGGTGGTCC	GG	NG	G	A	6	CCACCCGCTATGA	GATGGCAGCCACCGGA	16	GATGGCAGCCACCGGACCACCCGCTATGA	0.62	7514-90-pos	+	GACAGGGGCCCTGGGGGCTG	GG	NG	90	Transition
NDUFS8	7514	94.0089	NA	chr11-67803760-67803760_7GsubA-7514-neg-i	-	CGATGTCATAGCGGGTGGTC	CG	NG	G	A	7	CACCCGCTATGAC	ATGGCAGCCACCGGAC	16	ATGGCAGCCACCGGACCACCCGCTATGAC	0.62	7514-90-pos	+	GACAGGGGCCCTGGGGGCTG	GG	NG	90	Transition
NDUFS8	7514	94.3106	NA	chr11-67803760-67803760_12GsubA-7514-neg-i	-	CATGTCGATGTCATAGCGGG	TG	NG	G	A	12	GCTATGACATCGA	AGCCACCGGACCACCC	16	AGCCACCGGACCACCCGCTATGACATCGA	0.46	7514-90-pos	+	GACAGGGGCCCTGGGGGCTG	GG	NG	90	Transition
TCIRG1	499143	NA	53.3912	chr11-67810205-67810205_1CsubT-499143-neg-i	-	GCGCTCCGTCTCCTCCTGGA	TG	NG	C	T	1	AGGAGGAGACGGA	GACCTGCTGCGCATCT	16	GACCTGCTGCGCATCTAGGAGGAGACGGA	0.62	499143-90-pos	+	TCTGCGCCCAGCCTTCCTGC	AG	NG	90	Transition
TCIRG1	5463	NA	NA	chr11-67814947-67814947_12GsubA-5463-pos-i	+	CTTCCCCTTCCTGTTTGCTG	TG	NG	G	A	12	CCCTTCCTGTTTG	CTGTGATGTTCAGGGA	16	TCCCTGAACATCACAGCAAACAGGAAGGG	0.54	5463-40-neg	-	CGCAAGGACCATGGCCAGGG	CG	NG	40	Transition
TCIRG1	5463	NA	NA	chr11-67814947-67814947_9GsubA-5463-pos-i	+	CCCCTTCCTGTTTGCTGTGA	TG	NG	G	A	9	TTCCTGTTTGCTG	TGATGTTCAGGGATGT	16	ACATCCCTGAACATCACAGCAAACAGGAA	0.46	5463-40-neg	-	CGCAAGGACCATGGCCAGGG	CG	NG	40	Transition
TCIRG1	5463	40.6309	NA	chr11-67814947-67814947_5GsubA-5463-pos-i	+	TTCCTGTTTGCTGTGATGTT	CG	NG	G	A	5	TGTTTGCTGTGAT	GTTCAGGGATGTGGGC	16	GCCCACATCCCTGAACATCACAGCAAACA	0.38	5463-40-neg	-	CGCAAGGACCATGGCCAGGG	CG	NG	40	Transition
TCIRG1	5463	68.8723	NA	chr11-67814947-67814947_4GsubA-5463-pos-i	+	TCCTGTTTGCTGTGATGTTC	GG	NG	G	A	4	GTTTGCTGTGATG	TTCAGGGATGTGGGCC	16	GGCCCACATCCCTGAACATCACAGCAAAC	0.46	5463-40-neg	-	CGCAAGGACCATGGCCAGGG	CG	NG	40	Transition
TCIRG1	5463	86.946	NA	chr11-67814947-67814947_3GsubA-5463-pos-i	+	CCTGTTTGCTGTGATGTTCG	GG	NG	G	A	3	TTTGCTGTGATGT	TCAGGGATGTGGGCCA	16	TGGCCCACATCCCTGAACATCACAGCAAA	0.38	5463-40-neg	-	CGCAAGGACCATGGCCAGGG	CG	NG	40	Transition
TCIRG1	5463	NA	NA	chr11-67814947-67814947_2GsubA-5463-pos-i	+	CTGTTTGCTGTGATGTTCGG	GG	NG	G	A	2	TTGCTGTGATGTT	CAGGGATGTGGGCCAC	16	GTGGCCCACATCCCTGAACATCACAGCAA	0.38	5463-40-neg	-	CGCAAGGACCATGGCCAGGG	CG	NG	40	Transition
TCIRG1	557398	NA	NA	chr11-67815010-67815010_9CsubT-557398-pos-i	+	CCTGGCCATGGTCCTTGCGG	AG	NG	C	T	9	GCCATGGTCCTTG	CGGAGAACTGACCGGC	16	GCCGGTCAGTTCTCCGCAAGGACCATGGC	0.62	557398-43-neg	-	CCTCATCAGGACCCCAGCCC	CG	NG	43	Transition
TCIRG1	189246	NA	NA	chr11-67816547-67816547_9GsubA-189246-pos-i	+	GAGCACACCTCCCTCTTGCC	CG	NG	G	A	9	ACACCTCCCTCTT	GCCCGCCAAGCACTTT	16	AAAGTGCTTGGCGGGCAAGAGGGAGGTGT	0.54	189246-41-neg	-	AGGAAGGTGAGCTCCGGCAG	CG	NG	41	Transition
TCIRG1	5461	NA	NA	chr11-67816548-67816548_10GsubA-5461-pos-i	+	GAGCACACCTCCCTCTTGCC	CG	NG	G	A	10	ACACCTCCCTCTT	GCCCGCCAGACACTTT	16	AAAGTGTCTGGCGGGCAAGAGGGAGGTGT	0.54	5461-40-neg	-	AGGAAGGTGAGCTCCGGCAG	CG	NG	40	Transition
TCIRG1	658416	77.0378	NA	chr11-67817481-67817481_9GsubA-658416-pos-i	+	CTGCCTGACGCATCTGTGAA	TG	NG	G	A	9	CTGACGCATCTGT	GAATGGCTAGAGCTCC	16	GGAGCTCTAGCCATTCACAGATGCGTCAG	0.54	658416-53-neg	-	GAAGGCACTGCACCCACCTC	GG	NG	53	Transition
TCIRG1	658416	NA	NA	chr11-67817481-67817481_4GsubA-658416-pos-i	+	TGACGCATCTGTGAATGGCT	GG	NG	G	A	4	GCATCTGTGAATG	GCTAGAGCTCCGATGA	16	TCATCGGAGCTCTAGCCATTCACAGATGC	0.46	658416-53-neg	-	GAAGGCACTGCACCCACCTC	GG	NG	53	Transition
TCIRG1	553240	NA	NA	chr11-67817721-67817721_1CsubT-553240-neg-i	-	GTGGCCAGGTCACTCACGGG	CG	NG	C	T	1	GTGAGTGACCTGG	AGCCTGGCCCACGCCT	16	AGCCTGGCCCACGCCTGTGAGTGACCTGG	0.62	553240-77-pos	+	CACCAGGCCATCCACACCAT	CG	NG	77	Transition
LRP5	6292	77.1089	NA	chr11-68115656-68115656_13CsubT-6292-pos-i	+	CCAACCTCAATGGCACATCC	CG	NG	C	T	13	CCTCAATGGCACA	TCCCGGAAGGTGTTCT	16	AGAACACCTTCCGGGATGTGCCATTGAGG	0.54	6292-40-neg	-	CCCGTGAGCGGGGTCCAAGG	CG	NG	40	Transition
LRP5	6292	NA	NA	chr11-68115656-68115656_12CsubT-6292-pos-i	+	CAACCTCAATGGCACATCCC	GG	NG	C	T	12	CTCAATGGCACAT	CCCGGAAGGTGTTCTT	16	AAGAACACCTTCCGGGATGTGCCATTGAG	0.46	6292-40-neg	-	CCCGTGAGCGGGGTCCAAGG	CG	NG	40	Transition
LRP5	6292	NA	92.0735	chr11-68115656-68115656_10CsubT-6292-neg-i	-	CGGCTGGTCAAGGTCCTGCC	AG	NG	C	T	10	AGGACCTTGACCA	AAGGTGTTCTTCTGGC	16	AAGGTGTTCTTCTGGCAGGACCTTGACCA	0.54	6292-88-pos	+	CCGACGGCCTCGCCTGCGAC	TG	NG	88	Transition
LRP5	6283	73.5687	NA	chr11-68125269-68125269_13GsubA-6283-pos-i	+	TGGAGGAGCAGAAGCTCTAC	TG	NG	G	A	13	GGAGCAGAAGCTC	TACTGGGCTGACACCA	16	TGGTGTCAGCCCAGTAGAGCTTCTGCTCC	0.62	6283-40-neg	-	GGGTACCTACCGGAACGAGC	CG	NG	40	Transition
LRP5	6283	71.1879	NA	chr11-68125269-68125269_12GsubA-6283-pos-i	+	GGAGGAGCAGAAGCTCTACT	GG	NG	G	A	12	GAGCAGAAGCTCT	ACTGGGCTGACACCAA	16	TTGGTGTCAGCCCAGTAGAGCTTCTGCTC	0.54	6283-40-neg	-	GGGTACCTACCGGAACGAGC	CG	NG	40	Transition
LRP5	6283	NA	NA	chr11-68125269-68125269_8GsubA-6283-pos-i	+	GAGCAGAAGCTCTACTGGGC	TG	NG	G	A	8	AGAAGCTCTACTG	GGCTGACACCAAGCTC	16	GAGCTTGGTGTCAGCCCAGTAGAGCTTCT	0.46	6283-40-neg	-	GGGTACCTACCGGAACGAGC	CG	NG	40	Transition
LRP5	6283	NA	NA	chr11-68125269-68125269_5GsubA-6283-pos-i	+	CAGAAGCTCTACTGGGCTGA	CG	NG	G	A	5	AGCTCTACTGGGC	TGACACCAAGCTCAGC	16	GCTGAGCTTGGTGTCAGCCCAGTAGAGCT	0.62	6283-40-neg	-	GGGTACCTACCGGAACGAGC	CG	NG	40	Transition
LRP5	6283	NA	56.0587	chr11-68125269-68125269_4GsubA-6283-neg-i	-	GTGGATGAAGCTGAGCTTGG	CG	NG	G	A	4	AGCTCAGCTTCAT	TACTGGGCTGACACCA	16	TACTGGGCTGACACCAAGCTCAGCTTCAT	0.46	6283-88-pos	+	CAGGGATGGATGGCAGCACC	CG	NG	88	Transition
LRP5	6283	67.21	56.0587	chr11-68125269-68125269_7GsubA-6283-neg-i	-	ACGGTGGATGAAGCTGAGCT	TG	NG	G	A	7	TCAGCTTCATCCA	TGGGCTGACACCAAGC	16	TGGGCTGACACCAAGCTCAGCTTCATCCA	0.46	6283-88-pos	+	CAGGGATGGATGGCAGCACC	CG	NG	88	Transition
LRP5	6283	NA	56.0587	chr11-68125269-68125269_13GsubA-6283-neg-i	-	GTTGGCACGGTGGATGAAGC	TG	NG	G	A	13	TCATCCACCGTGC	GACACCAAGCTCAGCT	16	GACACCAAGCTCAGCTTCATCCACCGTGC	0.62	6283-88-pos	+	CAGGGATGGATGGCAGCACC	CG	NG	88	Transition
LRP5	6284	73.5687	NA	chr11-68125270-68125270_14CsubT-6284-pos-i	+	TGGAGGAGCAGAAGCTCTAC	TG	NG	C	T	14	GGAGCAGAAGCTC	TACTGGGCTGACGTCA	16	TGACGTCAGCCCAGTAGAGCTTCTGCTCC	0.62	6284-42-neg	-	CGTGGGTACCTACCGGAACG	AG	NG	42	Transition
LRP5	6284	71.1879	NA	chr11-68125270-68125270_13CsubT-6284-pos-i	+	GGAGGAGCAGAAGCTCTACT	GG	NG	C	T	13	GAGCAGAAGCTCT	ACTGGGCTGACGTCAA	16	TTGACGTCAGCCCAGTAGAGCTTCTGCTC	0.54	6284-42-neg	-	CGTGGGTACCTACCGGAACG	AG	NG	42	Transition
LRP5	6284	NA	NA	chr11-68125270-68125270_9CsubT-6284-pos-i	+	GAGCAGAAGCTCTACTGGGC	TG	NG	C	T	9	AGAAGCTCTACTG	GGCTGACGTCAAGCTC	16	GAGCTTGACGTCAGCCCAGTAGAGCTTCT	0.46	6284-42-neg	-	CGTGGGTACCTACCGGAACG	AG	NG	42	Transition
LRP5	6284	NA	NA	chr11-68125270-68125270_6CsubT-6284-pos-i	+	CAGAAGCTCTACTGGGCTGA	CG	NG	C	T	6	AGCTCTACTGGGC	TGACGTCAAGCTCAGC	16	GCTGAGCTTGACGTCAGCCCAGTAGAGCT	0.62	6284-42-neg	-	CGTGGGTACCTACCGGAACG	AG	NG	42	Transition
LRP5	6284	NA	NA	chr11-68125270-68125270_1CsubT-6284-pos-i	+	GCTCTACTGGGCTGACGCCA	AG	NG	C	T	1	TACTGGGCTGACG	TCAAGCTCAGCTTCAT	16	ATGAAGCTGAGCTTGACGTCAGCCCAGTA	0.62	6284-42-neg	-	CGTGGGTACCTACCGGAACG	AG	NG	42	Transition
LRP5	6284	NA	56.0587	chr11-68125270-68125270_3CsubT-6284-neg-i	-	GTGGATGAAGCTGAGCTTGG	CG	NG	C	T	3	AGCTCAGCTTCAT	TACTGGGCTGACGTCA	16	TACTGGGCTGACGTCAAGCTCAGCTTCAT	0.46	6284-89-pos	+	CAGGGATGGATGGCAGCACC	CG	NG	89	Transition
LRP5	6284	67.21	56.0587	chr11-68125270-68125270_6CsubT-6284-neg-i	-	ACGGTGGATGAAGCTGAGCT	TG	NG	C	T	6	TCAGCTTCATCCA	TGGGCTGACGTCAAGC	16	TGGGCTGACGTCAAGCTCAGCTTCATCCA	0.46	6284-89-pos	+	CAGGGATGGATGGCAGCACC	CG	NG	89	Transition
LRP5	6284	NA	56.0587	chr11-68125270-68125270_12CsubT-6284-neg-i	-	GTTGGCACGGTGGATGAAGC	TG	NG	C	T	12	TCATCCACCGTGC	GACGTCAAGCTCAGCT	16	GACGTCAAGCTCAGCTTCATCCACCGTGC	0.62	6284-89-pos	+	CAGGGATGGATGGCAGCACC	CG	NG	89	Transition
LRP5	6284	NA	56.0587	chr11-68125270-68125270_15CsubT-6284-neg-i	-	CAGGTTGGCACGGTGGATGA	AG	NG	C	T	15	TCCACCGTGCCAA	GTCAAGCTCAGCTTCA	16	GTCAAGCTCAGCTTCATCCACCGTGCCAA	0.62	6284-89-pos	+	CAGGGATGGATGGCAGCACC	CG	NG	89	Transition
LRP5	40289	NA	NA	chr11-68131259-68131259_9CsubT-40289-neg-i	-	CCAGTACAGAGTGTCCCCGG	AG	NG	C	T	9	GGGACACTCTGTA	GCCCTGATGCTCTCCG	16	GCCCTGATGCTCTCCGGGGACACTCTGTA	0.54	40289-82-pos	+	TGACTGACGGGGGACCCTCC	TG	NG	82	Transition
LRP5	6285	NA	NA	chr11-68131286-68131286_7CsubT-6285-pos-i	+	CTCCGGGGACACTCTGTACT	GG	NG	C	T	7	GGGGACACTCTGT	ACTGGATAGACTGGCA	16	TGCCAGTCTATCCAGTACAGAGTGTCCCC	0.62	6285-43-neg	-	CCTTCCTCTTCCCCCCAGTG	CG	NG	43	Transition
LRP5	6285	NA	NA	chr11-68131286-68131286_3CsubT-6285-pos-i	+	GGGGACACTCTGTACTGGAC	AG	NG	C	T	3	ACACTCTGTACTG	GATAGACTGGCAGACC	16	GGTCTGCCAGTCTATCCAGTACAGAGTGT	0.46	6285-43-neg	-	CCTTCCTCTTCCCCCCAGTG	CG	NG	43	Transition
LRP5	6285	NA	NA	chr11-68131286-68131286_9CsubT-6285-neg-i	-	ATGGATGGAGCGGGTCTGCC	AG	NG	C	T	9	AGACCCGCTCCAT	TACTGGATAGACTGGC	16	TACTGGATAGACTGGCAGACCCGCTCCAT	0.62	6285-84-pos	+	GCTCCTCCACCCCGCTTCCC	TG	NG	84	Transition
LRP5	6285	NA	NA	chr11-68131286-68131286_13CsubT-6285-neg-i	-	AGGCATGGATGGAGCGGGTC	TG	NG	C	T	13	CCGCTCCATCCAT	GGATAGACTGGCAGAC	16	GGATAGACTGGCAGACCCGCTCCATCCAT	0.62	6285-84-pos	+	GCTCCTCCACCCCGCTTCCC	TG	NG	84	Transition
LRP5	40288	NA	NA	chr11-68153913-68153913_4CsubT-40288-pos-i	+	CATTGCCATCGACTACGACC	CG	NG	C	T	4	GCCATCGACTACG	ACCTGCTAGAGGGCTA	16	TAGCCCTCTAGCAGGTCGTAGTCGATGGC	0.62	40288-43-neg	-	GGTACGCCCTGCGGATGGCC	CG	NG	43	Transition
LRP5	40288	NA	96.2476	chr11-68153913-68153913_3CsubT-40288-neg-i	-	GTAGACATAGCCCTCTAGCG	GG	NG	C	T	3	TAGAGGGCTATGT	ATCGACTACGACCTGC	16	ATCGACTACGACCTGCTAGAGGGCTATGT	0.46	40288-89-pos	+	CCCGGCGGACGGACCTACGG	AG	NG	89	Transition
LRP5	40288	89.9922	96.2476	chr11-68153913-68153913_4CsubT-40288-neg-i	-	AGTAGACATAGCCCTCTAGC	GG	NG	C	T	4	AGAGGGCTATGTC	TCGACTACGACCTGCT	16	TCGACTACGACCTGCTAGAGGGCTATGTC	0.54	40288-89-pos	+	CCCGGCGGACGGACCTACGG	AG	NG	89	Transition
LRP5	40288	NA	96.2476	chr11-68153913-68153913_7CsubT-40288-neg-i	-	TCCAGTAGACATAGCCCTCT	AG	NG	C	T	7	GGGCTATGTCTAC	ACTACGACCTGCTAGA	16	ACTACGACCTGCTAGAGGGCTATGTCTAC	0.54	40288-89-pos	+	CCCGGCGGACGGACCTACGG	AG	NG	89	Transition
LRP5	6269	96.5884	NA	chr11-68154050-68154050_9CsubT-6269-pos-i	+	TGGCATCGCGGTCGACTGGG	TG	NG	C	T	9	ATCGCGGTCGACT	GGGTGGCCTGAAACCT	16	AGGTTTCAGGCCACCCAGTCGACCGCGAT	0.62	6269-40-neg	-	GTTGAGGCGCGTCACCTCGA	TG	NG	40	Transition
LRP5	6269	89.2773	48.1204	chr11-68154050-68154050_4CsubT-6269-neg-i	-	GTCGGTCCAGTAGAGGTTTC	GG	NG	C	T	4	ACCTCTACTGGAC	GACTGGGTGGCCTGAA	16	GACTGGGTGGCCTGAAACCTCTACTGGAC	0.54	6269-90-pos	+	CGAGGTGCGGGCCATCCGCA	GG	NG	90	Transition
LRP5	6269	89.3972	48.1204	chr11-68154050-68154050_5CsubT-6269-neg-i	-	TGTCGGTCCAGTAGAGGTTT	CG	NG	C	T	5	CCTCTACTGGACC	ACTGGGTGGCCTGAAA	16	ACTGGGTGGCCTGAAACCTCTACTGGACC	0.62	6269-90-pos	+	CGAGGTGCGGGCCATCCGCA	GG	NG	90	Transition
LRP5	6269	NA	48.1204	chr11-68154050-68154050_10CsubT-6269-neg-i	-	GCCCGTGTCGGTCCAGTAGA	GG	NG	C	T	10	ACTGGACCGACAC	GTGGCCTGAAACCTCT	16	GTGGCCTGAAACCTCTACTGGACCGACAC	0.62	6269-90-pos	+	CGAGGTGCGGGCCATCCGCA	GG	NG	90	Transition
LRP5	6293	NA	NA	chr11-68154098-68154098_13CsubT-6293-neg-i	-	CAGGATCTTGCGGGAGGTGC	CG	NG	C	T	13	CCTCCCGCAAGAT	ACGTGCCTCAACGGCA	16	ACGTGCCTCAACGGCACCTCCCGCAAGAT	0.62	6293-86-pos	+	CTGGTCAACACCGAGATCAA	CG	NG	86	Transition
LRP5	183258	82.9042	NA	chr11-68154128-68154128_6GsubA-183258-pos-i	+	CGGCACCTCCCGCAAGATCC	TG	NG	G	A	6	ACCTCCCGCAAGA	TCCTGATGTCGGAGGA	16	TCCTCCGACATCAGGATCTTGCGGGAGGT	0.62	183258-41-neg	-	CTTACCCCATCACGGGGTGC	AG	NG	41	Transition
LRP5	183258	NA	NA	chr11-68154128-68154128_5GsubA-183258-pos-i	+	GGCACCTCCCGCAAGATCCT	GG	NG	G	A	5	CCTCCCGCAAGAT	CCTGATGTCGGAGGAC	16	GTCCTCCGACATCAGGATCTTGCGGGAGG	0.62	183258-41-neg	-	CTTACCCCATCACGGGGTGC	AG	NG	41	Transition
LRP5	183258	NA	NA	chr11-68154128-68154128_3GsubA-183258-pos-i	+	CACCTCCCGCAAGATCCTGG	TG	NG	G	A	3	TCCCGCAAGATCC	TGATGTCGGAGGACCT	16	AGGTCCTCCGACATCAGGATCTTGCGGGA	0.62	183258-41-neg	-	CTTACCCCATCACGGGGTGC	AG	NG	41	Transition
LRP5	183258	NA	98.3639	chr11-68154128-68154128_1GsubA-183258-neg-i	-	GTCCAGGTCCTCCGACACCA	GG	NG	G	A	1	TGTCGGAGGACCT	TCCCGCAAGATCCTGA	16	TCCCGCAAGATCCTGATGTCGGAGGACCT	0.62	183258-90-pos	+	CGATGGCATCGCGGTCGACT	GG	NG	90	Transition
LRP5	40291	NA	23.0525	chr11-68157521-68157521_8GsubA-40291-pos-i	+	GACGCCAAGACAGACAAGAT	CG	NG	G	A	8	CCAAGACAGACAA	GATCGAGATGAGGCTC	16	GAGCCTCATCTCGATCTTGTCTGTCTTGG	0.46	40291-40-neg	-	CTGCAGGGGGTGGCTGGGCC	TG	NG	40	Transition
LRP5	40291	46.4532	23.0525	chr11-68157521-68157521_6GsubA-40291-pos-i	+	CGCCAAGACAGACAAGATCG	AG	NG	G	A	6	AAGACAGACAAGA	TCGAGATGAGGCTCCT	16	AGGAGCCTCATCTCGATCTTGTCTGTCTT	0.38	40291-40-neg	-	CTGCAGGGGGTGGCTGGGCC	TG	NG	40	Transition
LRP5	40291	80.4329	23.0525	chr11-68157521-68157521_1GsubA-40291-pos-i	+	AGACAGACAAGATCGAGGTG	AG	NG	G	A	1	AGACAAGATCGAG	ATGAGGCTCCTGTGGA	16	TCCACAGGAGCCTCATCTCGATCTTGTCT	0.46	40291-40-neg	-	CTGCAGGGGGTGGCTGGGCC	TG	NG	40	Transition
LRP5	40291	NA	63.6045	chr11-68157521-68157521_1GsubA-40291-neg-i	-	TGTCCACAGGAGCCTCACCT	CG	NG	G	A	1	TGAGGCTCCTGTG	ACAGACAAGATCGAGA	16	ACAGACAAGATCGAGATGAGGCTCCTGTG	0.62	40291-83-pos	+	GTGCTGGTCAATGCCTCCCT	CG	NG	83	Transition
LRP5	40291	NA	63.6045	chr11-68157521-68157521_11GsubA-40291-neg-i	-	GGATCAAACATGTCCACAGG	AG	NG	G	A	11	GTGGACATGTTTG	TCGAGATGAGGCTCCT	16	TCGAGATGAGGCTCCTGTGGACATGTTTG	0.46	40291-83-pos	+	GTGCTGGTCAATGCCTCCCT	CG	NG	83	Transition
LRP5	40291	NA	63.6045	chr11-68157521-68157521_13GsubA-40291-neg-i	-	CTGGATCAAACATGTCCACA	GG	NG	G	A	13	GGACATGTTTGAT	GAGATGAGGCTCCTGT	16	GAGATGAGGCTCCTGTGGACATGTTTGAT	0.38	40291-83-pos	+	GTGCTGGTCAATGCCTCCCT	CG	NG	83	Transition
LRP5	40291	82.5825	63.6045	chr11-68157521-68157521_14GsubA-40291-neg-i	-	CCTGGATCAAACATGTCCAC	AG	NG	G	A	14	GACATGTTTGATC	AGATGAGGCTCCTGTG	16	AGATGAGGCTCCTGTGGACATGTTTGATC	0.38	40291-83-pos	+	GTGCTGGTCAATGCCTCCCT	CG	NG	83	Transition
LRP5	40287	NA	NA	chr11-68171021-68171021_7CsubT-40287-neg-i	-	AGTAGATGAAGTCCCCCAGC	AG	NG	C	T	7	GGGGGACTTCATC	TTGGGTTCATGCTGCT	16	TTGGGTTCATGCTGCTGGGGGACTTCATC	0.62	40287-87-pos	+	CCCATCCAGACCTATATTTC	TG	NG	87	Transition
LRP5	40287	NA	NA	chr11-68171021-68171021_10CsubT-40287-neg-i	-	TCCAGTAGATGAAGTCCCCC	AG	NG	C	T	10	GGACTTCATCTAC	GGTTCATGCTGCTGGG	16	GGTTCATGCTGCTGGGGGACTTCATCTAC	0.46	40287-87-pos	+	CCCATCCAGACCTATATTTC	TG	NG	87	Transition
LRP5	6275	NA	78.5158	chr11-68171074-68171074_5CsubT-6275-neg-i	-	TGGCCTTGACCTTGTGCACC	CG	NG	C	T	5	GCACAAGGTCAAG	GCAGCATCGAGTGGGT	16	GCAGCATCGAGTGGGTGCACAAGGTCAAG	0.54	6275-90-pos	+	GACGAAGAGGCGGACCCTCC	TG	NG	90	Transition
LRP5	6294	91.0591	NA	chr11-68174018-68174018_3GsubA-6294-pos-i	+	CCCGTGTGCGGACAGGAACG	GG	NG	G	A	3	TGTGCGGACAGGA	ACAGGGGGTGCAGCCA	16	TGGCTGCACCCCCTGTTCCTGTCCGCACA	0.62	6294-40-neg	-	GGGGCAGCCACACCGGGTTG	CG	NG	40	Transition
LRP5	6294	86.9717	NA	chr11-68174018-68174018_2GsubA-6294-pos-i	+	CCGTGTGCGGACAGGAACGG	GG	NG	G	A	2	GTGCGGACAGGAA	CAGGGGGTGCAGCCAC	16	GTGGCTGCACCCCCTGTTCCTGTCCGCAC	0.62	6294-40-neg	-	GGGGCAGCCACACCGGGTTG	CG	NG	40	Transition
LRP5	6294	86.4238	NA	chr11-68174018-68174018_1GsubA-6294-pos-i	+	CGTGTGCGGACAGGAACGGG	GG	NG	G	A	1	TGCGGACAGGAAC	AGGGGGTGCAGCCACC	16	GGTGGCTGCACCCCCTGTTCCTGTCCGCA	0.62	6294-40-neg	-	GGGGCAGCCACACCGGGTTG	CG	NG	40	Transition
LRP5	6294	NA	NA	chr11-68174018-68174018_13GsubA-6294-neg-i	-	TGTGAAGAAGCACAGGTGGC	TG	NG	G	A	13	ACCTGTGCTTCTT	AACAGGGGGTGCAGCC	16	AACAGGGGGTGCAGCCACCTGTGCTTCTT	0.46	6294-77-pos	+	CTTGGCCGCACCCCTTTCCC	TG	NG	77	Transition
LRP5	6278	NA	NA	chr11-68177492-68177492_1GsubA-6278-pos-i	+	GGCAAGAACCTCTACTGGGC	CG	NG	G	A	1	AGAACCTCTACTG	AGCCGACACTGGGACC	16	GGTCCCAGTGTCGGCTCAGTAGAGGTTCT	0.46	6278-42-neg	-	CTTGCCGGAACTGCCCGTCC	AG	NG	42	Transition
LRP5	6278	NA	93.0713	chr11-68177492-68177492_11GsubA-6278-neg-i	-	TTCGATTCTGTTGGTCCCAG	TG	NG	G	A	11	GGACCAACAGAAT	TACTGAGCCGACACTG	16	TACTGAGCCGACACTGGGACCAACAGAAT	0.46	6278-90-pos	+	TCAGCCGCGCCTTCATGAAC	GG	NG	90	Transition
LRP5	6272	NA	NA	chr11-68181210-68181210_3CsubT-6272-pos-i	+	GCACCCGTTCGGTCTGACGC	AG	NG	C	T	3	CCGTTCGGTCTGA	CGTAGTACAGCGATTA	16	TAATCGCTGTACTACGTCAGACCGAACGG	0.62	6272-41-neg	-	CGGCCCGCTCAATGCTGTGC	AG	NG	41	Transition
LRP5	6272	NA	NA	chr11-68181210-68181210_5CsubT-6272-neg-i	-	AGTAGATATAATCGCTGTAC	TG	NG	C	T	5	CAGCGATTATATC	TCGGTCTGACGTAGTA	16	TCGGTCTGACGTAGTACAGCGATTATATC	0.38	6272-89-pos	+	CTGTGGCCTGGCTGTGCCTT	TG	NG	89	Transition
LRP5	6272	NA	NA	chr11-68181210-68181210_13CsubT-6272-neg-i	-	GTCTGTCCAGTAGATATAAT	CG	NG	C	T	13	ATATCTACTGGAC	ACGTAGTACAGCGATT	16	ACGTAGTACAGCGATTATATCTACTGGAC	0.38	6272-89-pos	+	CTGTGGCCTGGCTGTGCCTT	TG	NG	89	Transition
LRP5	593310	82.3589	NA	chr11-68181481-68181481_4GsubA-593310-neg-i	-	GGGGGACCATGAGGCACTTA	CG	NG	G	A	4	GTGCCTCATGGTC	GCAACTGCAGCCATAA	16	GCAACTGCAGCCATAAGTGCCTCATGGTC	0.62	593310-88-pos	+	CAACAACGGGCAGTGTGGGC	AG	NG	88	Transition
LRP5	520845	90.6776	NA	chr11-68191161-68191161_9CsubT-520845-pos-i	+	CAGGGCCATCGTCGTCAACG	CG	NG	C	T	9	GCCATCGTCGTCA	ACGCGGAGTGAGGGTA	16	TACCCTCACTCCGCGTTGACGACGATGGC	0.62	520845-41-neg	-	ACGGCGGGCACGCCTGGACG	GG	NG	41	Transition
LRP5	520845	NA	NA	chr11-68191161-68191161_6CsubT-520845-pos-i	+	GGCCATCGTCGTCAACGCGG	AG	NG	C	T	6	ATCGTCGTCAACG	CGGAGTGAGGGTAGGA	16	TCCTACCCTCACTCCGCGTTGACGACGAT	0.54	520845-41-neg	-	ACGGCGGGCACGCCTGGACG	GG	NG	41	Transition
LRP5	520845	97.1956	NA	chr11-68191161-68191161_2CsubT-520845-pos-i	+	ATCGTCGTCAACGCGGAGCG	AG	NG	C	T	2	TCGTCAACGCGGA	GTGAGGGTAGGAGGCC	16	GGCCTCCTACCCTCACTCCGCGTTGACGA	0.62	520845-41-neg	-	ACGGCGGGCACGCCTGGACG	GG	NG	41	Transition
LRP5	520845	NA	NA	chr11-68191161-68191161_5CsubT-520845-neg-i	-	ACCCGTTGGCCTCCTACCCT	CG	NG	C	T	5	GTAGGAGGCCAAC	TCAACGCGGAGTGAGG	16	TCAACGCGGAGTGAGGGTAGGAGGCCAAC	0.62	520845-89-pos	+	GAGGCCACCAATACCATCAA	CG	NG	89	Transition
LRP5	162391	69.7735	NA	chr11-68193580-68193580_13CsubT-162391-pos-i	+	AGCGTGTGGAGAAGACCACC	GG	NG	C	T	13	TGTGGAGAAGACC	ACCGGGGACAAGTGGA	16	TCCACTTGTCCCCGGTGGTCTTCTCCACA	0.54	162391-43-neg	-	GACTTCCTCCACTGCATGGA	TG	NG	43	Transition
LRP5	162391	87.6229	NA	chr11-68193580-68193580_12CsubT-162391-pos-i	+	GCGTGTGGAGAAGACCACCG	GG	NG	C	T	12	GTGGAGAAGACCA	CCGGGGACAAGTGGAC	16	GTCCACTTGTCCCCGGTGGTCTTCTCCAC	0.54	162391-43-neg	-	GACTTCCTCCACTGCATGGA	TG	NG	43	Transition
LRP5	162391	NA	NA	chr11-68193580-68193580_11CsubT-162391-pos-i	+	CGTGTGGAGAAGACCACCGG	GG	NG	C	T	11	TGGAGAAGACCAC	CGGGGACAAGTGGACT	16	AGTCCACTTGTCCCCGGTGGTCTTCTCCA	0.54	162391-43-neg	-	GACTTCCTCCACTGCATGGA	TG	NG	43	Transition
LRP5	162391	NA	NA	chr11-68193580-68193580_1CsubT-162391-neg-i	-	GCCCTGGATGCGAGTCCGCT	TG	NG	C	T	1	GGACTCGCATCCA	ACCACCGGGGACAAGT	16	ACCACCGGGGACAAGTGGACTCGCATCCA	0.62	162391-87-pos	+	CATCGTGCAGCCTCTGGGCC	TG	NG	87	Transition
LRP5	450539	NA	NA	chr11-68204413-68204413_3CsubT-450539-pos-i	+	CCAGTGTGTCCTCATCAAAC	AG	NG	C	T	3	TGTGTCCTCATCA	AATAGCAGTGCGACTC	16	GAGTCGCACTGCTATTTGATGAGGACACA	0.46	450539-40-neg	-	ACCACACATGAGCTCGTCGG	AG	NG	40	Transition
LRP5	450539	NA	NA	chr11-68204413-68204413_1CsubT-450539-neg-i	-	GAAGGAGTCGCACTGCTGTT	TG	NG	C	T	1	AGCAGTGCGACTC	TGTGTCCTCATCAAAT	16	TGTGTCCTCATCAAATAGCAGTGCGACTC	0.62	450539-84-pos	+	GGGGCACCCTCCAGCCTCTC	TG	NG	84	Transition
LRP5	450539	NA	NA	chr11-68204413-68204413_5CsubT-450539-neg-i	-	CGGGGAAGGAGTCGCACTGC	TG	NG	C	T	5	GTGCGACTCCTTC	TCCTCATCAAATAGCA	16	TCCTCATCAAATAGCAGTGCGACTCCTTC	0.62	450539-84-pos	+	GGGGCACCCTCCAGCCTCTC	TG	NG	84	Transition
LRP5	6291	NA	NA	chr11-68204455-68204455_13GsubA-6291-pos-i	+	CCTTCCCCGACTGTATCGAC	GG	NG	G	A	13	CCCCGACTGTATC	GACGGCTCCGACAAGC	16	GCTTGTCGGAGCCGTCGATACAGTCGGGG	0.62	6291-47-neg	-	CTGGGGGAACCCAGCCCGGA	CG	NG	47	Transition
LRP5	6291	NA	NA	chr11-68204455-68204455_5GsubA-6291-pos-i	+	GACTGTATCGACGGCTCCGA	CG	NG	G	A	5	GTATCGACGGCTC	CGACAAGCTCATGTGT	16	ACACATGAGCTTGTCGGAGCCGTCGATAC	0.62	6291-47-neg	-	CTGGGGGAACCCAGCCCGGA	CG	NG	47	Transition
LRP5	6291	92.8827	NA	chr11-68204455-68204455_1GsubA-6291-neg-i	-	CTCACCACACATGAGCTCGT	CG	NG	G	A	1	AGCTCATGTGTGG	ATCGACGGCTCCGACA	16	ATCGACGGCTCCGACAAGCTCATGTGTGG	0.54	6291-84-pos	+	AGCCATCTGCCTGCCCAACC	AG	NG	84	Transition
LRP5	6291	NA	NA	chr11-68204455-68204455_4GsubA-6291-neg-i	-	TGGCTCACCACACATGAGCT	CG	NG	G	A	4	TCATGTGTGGTGA	GACGGCTCCGACAAGC	16	GACGGCTCCGACAAGCTCATGTGTGGTGA	0.46	6291-84-pos	+	AGCCATCTGCCTGCCCAACC	AG	NG	84	Transition
LRP5	6291	NA	NA	chr11-68204455-68204455_8GsubA-6291-neg-i	-	AAGCTGGCTCACCACACATG	AG	NG	G	A	8	GTGTGGTGAGCCA	GCTCCGACAAGCTCAT	16	GCTCCGACAAGCTCATGTGTGGTGAGCCA	0.62	6291-84-pos	+	AGCCATCTGCCTGCCCAACC	AG	NG	84	Transition
LRP5	40290	NA	89.7499	chr11-68216290-68216290_4CsubT-40290-pos-i	+	CTTTCAGGCCCTACATCATT	CG	NG	C	T	4	CAGGCCCTACATC	ATTTGAGGAATGGCGC	16	GCGCCATTCCTCAAATGATGTAGGGCCTG	0.62	40290-40-neg	-	GTAGTCGCTGTCACACACGT	CG	NG	40	Transition
LRP5	40290	92.7121	89.7499	chr11-68216290-68216290_2CsubT-40290-pos-i	+	TTCAGGCCCTACATCATTCG	AG	NG	C	T	2	GGCCCTACATCAT	TTGAGGAATGGCGCCC	16	GGGCGCCATTCCTCAAATGATGTAGGGCC	0.54	40290-40-neg	-	GTAGTCGCTGTCACACACGT	CG	NG	40	Transition
LRP5	40290	NA	89.7499	chr11-68216290-68216290_1CsubT-40290-pos-i	+	TCAGGCCCTACATCATTCGA	GG	NG	C	T	1	GCCCTACATCATT	TGAGGAATGGCGCCCC	16	GGGGCGCCATTCCTCAAATGATGTAGGGC	0.46	40290-40-neg	-	GTAGTCGCTGTCACACACGT	CG	NG	40	Transition
LRP5	162393	NA	NA	chr11-68216341-68216341_5GsubA-162393-pos-i	+	AGCACCGACGTGTGTGACAG	CG	NG	G	A	5	CCGACGTGTGTGA	CAGCAACTACAGCGCC	16	GGCGCTGTAGTTGCTGTCACACACGTCGG	0.62	162393-40-neg	-	GTCCGAGTTCAAATCCAGGT	AG	NG	40	Transition
LRP5	162393	NA	NA	chr11-68216341-68216341_1GsubA-162393-neg-i	-	GCGGCTGGCGCTGTAGTCGC	TG	NG	G	A	1	ACTACAGCGCCAG	GACGTGTGTGACAGCA	16	GACGTGTGTGACAGCAACTACAGCGCCAG	0.62	162393-86-pos	+	CCTACCGAATCCCACTCCTC	TG	NG	86	Transition
CPT1A	65652	NA	NA	chr11-68527116-68527116_6CsubT-65652-pos-i	+	AAGGATGTACGACACACCAT	AG	NG	C	T	6	ATGTACGACACAC	CATAGTCGTCATCAGC	16	GCTGATGACGACTATGGTGTGTCGTACAT	0.46	65652-48-neg	-	TTCACGTTGTCTCATTTCCC	AG	NG	48	Transition
CPT1A	65652	NA	NA	chr11-68527116-68527116_3CsubT-65652-pos-i	+	GATGTACGACACACCATAGC	CG	NG	C	T	3	TACGACACACCAT	AGTCGTCATCAGCAAC	16	GTTGCTGATGACGACTATGGTGTGTCGTA	0.46	65652-48-neg	-	TTCACGTTGTCTCATTTCCC	AG	NG	48	Transition
CPT1A	65652	NA	NA	chr11-68527116-68527116_5CsubT-65652-neg-i	-	TCCTCCAGGTTGCTGATGAC	GG	NG	C	T	5	ATCAGCAACCTGG	ACACACCATAGTCGTC	16	ACACACCATAGTCGTCATCAGCAACCTGG	0.54	65652-75-pos	+	TTTCATACATACCGTCTCAG	GG	NG	75	Transition
CPT1A	65652	NA	NA	chr11-68527116-68527116_9CsubT-65652-neg-i	-	CTTGTCCTCCAGGTTGCTGA	TG	NG	C	T	9	GCAACCTGGAGGA	ACCATAGTCGTCATCA	16	ACCATAGTCGTCATCAGCAACCTGGAGGA	0.62	65652-75-pos	+	TTTCATACATACCGTCTCAG	GG	NG	75	Transition
CPT1A	65652	NA	NA	chr11-68527116-68527116_12CsubT-65652-neg-i	-	TCCCTTGTCCTCCAGGTTGC	TG	NG	C	T	12	ACCTGGAGGACAA	ATAGTCGTCATCAGCA	16	ATAGTCGTCATCAGCAACCTGGAGGACAA	0.54	65652-75-pos	+	TTTCATACATACCGTCTCAG	GG	NG	75	Transition
CPT1A	65652	NA	NA	chr11-68527116-68527116_15CsubT-65652-neg-i	-	AATTCCCTTGTCCTCCAGGT	TG	NG	C	T	15	TGGAGGACAAGGG	GTCGTCATCAGCAACC	16	GTCGTCATCAGCAACCTGGAGGACAAGGG	0.62	65652-75-pos	+	TTTCATACATACCGTCTCAG	GG	NG	75	Transition
CPT1A	9071	92.8942	71.62	chr11-68527706-68527706_4CsubT-9071-neg-i	-	AGAGTACGTGTCCAGCGGAG	GG	NG	C	T	4	CGCTGGACACGTA	GGTCCAAAGCCCTCTC	16	GGTCCAAAGCCCTCTCCGCTGGACACGTA	0.62	9071-90-pos	+	GGGGGCACCCAGCACGGAGA	TG	NG	90	Transition
CPT1A	9071	92.8015	71.62	chr11-68527706-68527706_5CsubT-9071-neg-i	-	CAGAGTACGTGTCCAGCGGA	GG	NG	C	T	5	GCTGGACACGTAC	GTCCAAAGCCCTCTCC	16	GTCCAAAGCCCTCTCCGCTGGACACGTAC	0.62	9071-90-pos	+	GGGGGCACCCAGCACGGAGA	TG	NG	90	Transition
CPT1A	9071	87.5834	71.62	chr11-68527706-68527706_6CsubT-9071-neg-i	-	CCAGAGTACGTGTCCAGCGG	AG	NG	C	T	6	CTGGACACGTACT	TCCAAAGCCCTCTCCG	16	TCCAAAGCCCTCTCCGCTGGACACGTACT	0.54	9071-90-pos	+	GGGGGCACCCAGCACGGAGA	TG	NG	90	Transition
CPT1A	9071	88.2405	71.62	chr11-68527706-68527706_9CsubT-9071-neg-i	-	AACCCAGAGTACGTGTCCAG	CG	NG	C	T	9	GACACGTACTCTG	AAAGCCCTCTCCGCTG	16	AAAGCCCTCTCCGCTGGACACGTACTCTG	0.54	9071-90-pos	+	GGGGGCACCCAGCACGGAGA	TG	NG	90	Transition
CPT1A	9071	NA	71.62	chr11-68527706-68527706_11CsubT-9071-neg-i	-	ATAACCCAGAGTACGTGTCC	AG	NG	C	T	11	CACGTACTCTGGG	AGCCCTCTCCGCTGGA	16	AGCCCTCTCCGCTGGACACGTACTCTGGG	0.62	9071-90-pos	+	GGGGGCACCCAGCACGGAGA	TG	NG	90	Transition
CPT1A	9069	92.8942	NA	chr11-68527709-68527709_1CsubT-9069-neg-i	-	AGAGTACGTGTCCAGCGGAG	GG	NG	C	T	1	CGCTGGACACGTA	GGTCCAAAGCCCCCTT	16	GGTCCAAAGCCCCCTTCGCTGGACACGTA	0.62	9069-57-pos	+	CATTACCCATCCCATCACCA	CG	NG	57	Transition
CPT1A	9069	92.8015	NA	chr11-68527709-68527709_2CsubT-9069-neg-i	-	CAGAGTACGTGTCCAGCGGA	GG	NG	C	T	2	GCTGGACACGTAC	GTCCAAAGCCCCCTTC	16	GTCCAAAGCCCCCTTCGCTGGACACGTAC	0.62	9069-57-pos	+	CATTACCCATCCCATCACCA	CG	NG	57	Transition
CPT1A	9069	87.5834	NA	chr11-68527709-68527709_3CsubT-9069-neg-i	-	CCAGAGTACGTGTCCAGCGG	AG	NG	C	T	3	CTGGACACGTACT	TCCAAAGCCCCCTTCG	16	TCCAAAGCCCCCTTCGCTGGACACGTACT	0.54	9069-57-pos	+	CATTACCCATCCCATCACCA	CG	NG	57	Transition
CPT1A	9069	88.2405	NA	chr11-68527709-68527709_6CsubT-9069-neg-i	-	AACCCAGAGTACGTGTCCAG	CG	NG	C	T	6	GACACGTACTCTG	AAAGCCCCCTTCGCTG	16	AAAGCCCCCTTCGCTGGACACGTACTCTG	0.54	9069-57-pos	+	CATTACCCATCCCATCACCA	CG	NG	57	Transition
CPT1A	9069	NA	NA	chr11-68527709-68527709_8CsubT-9069-neg-i	-	ATAACCCAGAGTACGTGTCC	AG	NG	C	T	8	CACGTACTCTGGG	AGCCCCCTTCGCTGGA	16	AGCCCCCTTCGCTGGACACGTACTCTGGG	0.62	9069-57-pos	+	CATTACCCATCCCATCACCA	CG	NG	57	Transition
CPT1A	9069	NA	NA	chr11-68527709-68527709_15CsubT-9069-neg-i	-	TTGGAGAATAACCCAGAGTA	CG	NG	C	T	15	TCTGGGTTATTCT	TTCGCTGGACACGTAC	16	TTCGCTGGACACGTACTCTGGGTTATTCT	0.38	9069-57-pos	+	CATTACCCATCCCATCACCA	CG	NG	57	Transition
CPT1A	657820	NA	NA	chr11-68530178-68530178_12GsubA-657820-neg-i	-	ATACGAGGCCTCCATGACCC	GG	NG	G	A	12	TCATGGAGGCCTC	TCTCAGAAGAGCCGGG	16	TCTCAGAAGAGCCGGGTCATGGAGGCCTC	0.62	657820-87-pos	+	TCAGCCTGATGGCACATTAC	CG	NG	87	Transition
CPT1A	65645	NA	NA	chr11-68548115-68548115_3AsubG-65645-pos-i	+	GTGAAAACTCACCTCCCAAA	GG	NG	A	G	3	AAACTCACCTCCC	AAGGGTGGGCCACGAT	16	ATCGTGGCCCACCCTTGGGAGGTGAGTTT	0.54	65645-42-neg	-	GGGAAGATGGGCCTCAACGC	TG	NG	42	Transition
CPT1A	65644	NA	76.1142	chr11-68548130-68548130_14GsubA-65644-pos-i	+	AAACTCACCTCCCAAAGGTG	GG	NG	G	A	14	TCACCTCCCAAAG	GTGGGCCACGATCAGC	16	GCTGATCGTGGCCCACCTTTGGGAGGTGA	0.54	65644-40-neg	-	TGTCTTCAAAAACGGGAAGA	TG	NG	40	Transition
CPT1A	65644	NA	76.1142	chr11-68548130-68548130_9GsubA-65644-pos-i	+	CACCTCCCAAAGGTGGGCCA	CG	NG	G	A	9	TCCCAAAGGTGGG	CCACGATCAGCGCATC	16	GATGCGCTGATCGTGGCCCACCTTTGGGA	0.62	65644-40-neg	-	TGTCTTCAAAAACGGGAAGA	TG	NG	40	Transition
CPT1A	65644	93.6009	76.1142	chr11-68548130-68548130_5GsubA-65644-pos-i	+	TCCCAAAGGTGGGCCACGAT	CG	NG	G	A	5	AAAGGTGGGCCAC	GATCAGCGCATCTGCC	16	GGCAGATGCGCTGATCGTGGCCCACCTTT	0.62	65644-40-neg	-	TGTCTTCAAAAACGGGAAGA	TG	NG	40	Transition
CPT1A	65644	NA	NA	chr11-68548130-68548130_4GsubA-65644-neg-i	-	ACACTCCTGGGCAGATGCGC	CG	NG	G	A	4	CATCTGCCCAGGA	TGGGCCACGATCAGCG	16	TGGGCCACGATCAGCGCATCTGCCCAGGA	0.62	65644-87-pos	+	CAGGTGTGCGCCACTGCGCC	TG	NG	87	Transition
CPT1A	65644	NA	NA	chr11-68548130-68548130_12GsubA-65644-neg-i	-	AACGCTGAACACTCCTGGGC	AG	NG	G	A	12	CAGGAGTGTTCAG	GATCAGCGCATCTGCC	16	GATCAGCGCATCTGCCCAGGAGTGTTCAG	0.54	65644-87-pos	+	CAGGTGTGCGCCACTGCGCC	TG	NG	87	Transition
CPT1A	65643	92.2059	NA	chr11-68548141-68548141_2CsubT-65643-pos-i	+	CACGATCGGCGCATCTGCCC	AG	NG	C	T	2	ATCGGCGCATCTG	CTCAGGAGTGTTCAGC	16	GCTGAACACTCCTGAGCAGATGCGCCGAT	0.62	65643-49-neg	-	GACAAGTCGTTCACGTTTGT	TG	NG	49	Transition
CPT1A	65643	NA	NA	chr11-68548141-68548141_1CsubT-65643-neg-i	-	AACGCTGAACACTCCTGGGC	AG	NG	C	T	1	CAGGAGTGTTCAG	GATCGGCGCATCTGCT	16	GATCGGCGCATCTGCTCAGGAGTGTTCAG	0.54	65643-88-pos	+	CCACTGCGCCTGGCCAGGTT	TG	NG	88	Transition
CPT1A	65643	75.1346	NA	chr11-68548141-68548141_5CsubT-65643-neg-i	-	CCTCAACGCTGAACACTCCT	GG	NG	C	T	5	AGTGTTCAGCGTT	GGCGCATCTGCTCAGG	16	GGCGCATCTGCTCAGGAGTGTTCAGCGTT	0.46	65643-88-pos	+	CCACTGCGCCTGGCCAGGTT	TG	NG	88	Transition
CPT1A	65643	84.9165	NA	chr11-68548141-68548141_6CsubT-65643-neg-i	-	GCCTCAACGCTGAACACTCC	TG	NG	C	T	6	GTGTTCAGCGTTG	GCGCATCTGCTCAGGA	16	GCGCATCTGCTCAGGAGTGTTCAGCGTTG	0.54	65643-88-pos	+	CCACTGCGCCTGGCCAGGTT	TG	NG	88	Transition
CPT1A	9061	NA	NA	chr11-68548205-68548205_11TsubC-9061-pos-i	+	TTGAAGACAACAAACGTGAA	CG	NG	T	C	11	AGACAACAAACGT	GAACGACTTGCCAAAC	16	GTTTGGCAAGTCGTTCACGTTTGTTGTCT	0.38	9061-57-neg	-	GTGCAATGTCTCCTCATTGT	TG	NG	57	Transition
CPT1A	9061	NA	NA	chr11-68548205-68548205_6TsubC-9061-pos-i	+	GACAACAAACGTGAACGACT	TG	NG	T	C	6	ACAAACGTGAACG	ACTTGCCAAACCACCT	16	AGGTGGTTTGGCAAGTCGTTCACGTTTGT	0.46	9061-57-neg	-	GTGCAATGTCTCCTCATTGT	TG	NG	57	Transition
CPT1A	9061	NA	66.7797	chr11-68548205-68548205_1TsubC-9061-neg-i	-	TTCACGTAGGTGGTTTGACA	AG	NG	T	C	1	CAAACCACCTACG	AACGTGAACGACTTGC	16	AACGTGAACGACTTGCCAAACCACCTACG	0.54	9061-90-pos	+	AAAACTCACCTCCCAAAGGT	GG	NG	90	Transition
CPT1A	9061	NA	66.7797	chr11-68548205-68548205_6TsubC-9061-neg-i	-	TGTGTTTCACGTAGGTGGTT	TG	NG	T	C	6	CACCTACGTGAAA	GAACGACTTGCCAAAC	16	GAACGACTTGCCAAACCACCTACGTGAAA	0.46	9061-90-pos	+	AAAACTCACCTCCCAAAGGT	GG	NG	90	Transition
CPT1A	9061	NA	66.7797	chr11-68548205-68548205_10TsubC-9061-neg-i	-	CATGTGTGTTTCACGTAGGT	GG	NG	T	C	10	TACGTGAAACACA	GACTTGCCAAACCACC	16	GACTTGCCAAACCACCTACGTGAAACACA	0.38	9061-90-pos	+	AAAACTCACCTCCCAAAGGT	GG	NG	90	Transition
CPT1A	9061	84.9607	66.7797	chr11-68548205-68548205_11TsubC-9061-neg-i	-	ACATGTGTGTTTCACGTAGG	TG	NG	T	C	11	ACGTGAAACACAC	ACTTGCCAAACCACCT	16	ACTTGCCAAACCACCTACGTGAAACACAC	0.46	9061-90-pos	+	AAAACTCACCTCCCAAAGGT	GG	NG	90	Transition
CPT1A	9061	NA	66.7797	chr11-68548205-68548205_13TsubC-9061-neg-i	-	ACACATGTGTGTTTCACGTA	GG	NG	T	C	13	GTGAAACACACAT	TTGCCAAACCACCTAC	16	TTGCCAAACCACCTACGTGAAACACACAT	0.38	9061-90-pos	+	AAAACTCACCTCCCAAAGGT	GG	NG	90	Transition
CPT1A	9061	83.5478	66.7797	chr11-68548205-68548205_14TsubC-9061-neg-i	-	CACACATGTGTGTTTCACGT	AG	NG	T	C	14	TGAAACACACATG	TGCCAAACCACCTACG	16	TGCCAAACCACCTACGTGAAACACACATG	0.38	9061-90-pos	+	AAAACTCACCTCCCAAAGGT	GG	NG	90	Transition
CPT1A	65641	NA	NA	chr11-68549252-68549252_13GsubA-65641-pos-i	+	AAGGTAAGGACGGTACCTGT	CG	NG	G	A	13	TAAGGACGGTACC	TGTCGTAACATCAGCC	16	GGCTGATGTTACGACAGGTACCGTCCTTA	0.54	65641-42-neg	-	CAGAAGTGAAGACCCGGATA	CG	NG	42	Transition
CPT1A	65641	98.499	NA	chr11-68549252-68549252_5GsubA-65641-pos-i	+	GACGGTACCTGTCGTAACAT	CG	NG	G	A	5	GTACCTGTCGTAA	CATCAGCCGTGTAGTA	16	TACTACACGGCTGATGTTACGACAGGTAC	0.46	65641-42-neg	-	CAGAAGTGAAGACCCGGATA	CG	NG	42	Transition
CPT1A	65641	NA	NA	chr11-68549252-68549252_1GsubA-65641-pos-i	+	GTACCTGTCGTAACATCGGC	CG	NG	G	A	1	CTGTCGTAACATC	AGCCGTGTAGTAGAGA	16	TCTCTACTACACGGCTGATGTTACGACAG	0.46	65641-42-neg	-	CAGAAGTGAAGACCCGGATA	CG	NG	42	Transition
CPT1A	65641	NA	NA	chr11-68549252-68549252_1GsubA-65641-neg-i	-	AATCTCTACTACACGGCCGA	TG	NG	G	A	1	GCCGTGTAGTAGA	ACCTGTCGTAACATCA	16	ACCTGTCGTAACATCAGCCGTGTAGTAGA	0.54	65641-90-pos	+	ATTATAGATACTTAGGGGTG	AG	NG	90	Transition
CPT1A	65641	NA	NA	chr11-68549252-68549252_4GsubA-65641-neg-i	-	CCAAATCTCTACTACACGGC	CG	NG	G	A	4	GTGTAGTAGAGAT	TGTCGTAACATCAGCC	16	TGTCGTAACATCAGCCGTGTAGTAGAGAT	0.38	65641-90-pos	+	ATTATAGATACTTAGGGGTG	AG	NG	90	Transition
CPT1A	65641	88.7107	NA	chr11-68549252-68549252_8GsubA-65641-neg-i	-	TACGCCAAATCTCTACTACA	CG	NG	G	A	8	AGTAGAGATTTGG	GTAACATCAGCCGTGT	16	GTAACATCAGCCGTGTAGTAGAGATTTGG	0.38	65641-90-pos	+	ATTATAGATACTTAGGGGTG	AG	NG	90	Transition
CPT1A	9065	NA	90.6355	chr11-68549350-68549350_12GsubA-9065-pos-i	+	AGTTTCATCTAACGTCACAA	AG	NG	G	A	12	TCATCTAACGTCA	CAAAGAACGCTACTTT	16	AAAGTAGCGTTCTTTGTGACGTTAGATGA	0.38	9065-48-neg	-	AGGTGTCGTCAGGCCTATTT	TG	NG	48	Transition
CPT1A	9065	NA	90.6355	chr11-68549350-68549350_8GsubA-9065-pos-i	+	TCATCTAACGTCACAAAGAA	CG	NG	G	A	8	CTAACGTCACAAA	GAACGCTACTTTCTCC	16	GGAGAAAGTAGCGTTCTTTGTGACGTTAG	0.38	9065-48-neg	-	AGGTGTCGTCAGGCCTATTT	TG	NG	48	Transition
CPT1A	9065	NA	90.6355	chr11-68549350-68549350_5GsubA-9065-pos-i	+	TCTAACGTCACAAAGAACGC	TG	NG	G	A	5	ACGTCACAAAGAA	CGCTACTTTCTCCACA	16	TGTGGAGAAAGTAGCGTTCTTTGTGACGT	0.38	9065-48-neg	-	AGGTGTCGTCAGGCCTATTT	TG	NG	48	Transition
CPT1A	9065	NA	NA	chr11-68549350-68549350_1GsubA-9065-neg-i	-	TGATGCTGTGGAGAAAGCAG	CG	NG	G	A	1	CTTTCTCCACAGC	GTCACAAAGAACGCTA	16	GTCACAAAGAACGCTACTTTCTCCACAGC	0.54	9065-89-pos	+	TAACATCGGCCGTGTAGTAG	AG	NG	89	Transition
CPT1A	9065	NA	NA	chr11-68549350-68549350_6GsubA-9065-neg-i	-	TCTCTTGATGCTGTGGAGAA	AG	NG	G	A	6	TCCACAGCATCAA	AAAGAACGCTACTTTC	16	AAAGAACGCTACTTTCTCCACAGCATCAA	0.46	9065-89-pos	+	TAACATCGGCCGTGTAGTAG	AG	NG	89	Transition
CPT1A	9065	NA	NA	chr11-68549350-68549350_10GsubA-9065-neg-i	-	GCAGTCTCTTGATGCTGTGG	AG	NG	G	A	10	CAGCATCAAGAGA	AACGCTACTTTCTCCA	16	AACGCTACTTTCTCCACAGCATCAAGAGA	0.46	9065-89-pos	+	TAACATCGGCCGTGTAGTAG	AG	NG	89	Transition
CPT1A	9065	69.9691	NA	chr11-68549350-68549350_13GsubA-9065-neg-i	-	TAAGCAGTCTCTTGATGCTG	TG	NG	G	A	13	CATCAAGAGACTG	GCTACTTTCTCCACAG	16	GCTACTTTCTCCACAGCATCAAGAGACTG	0.46	9065-89-pos	+	TAACATCGGCCGTGTAGTAG	AG	NG	89	Transition
CPT1A	9065	NA	NA	chr11-68549350-68549350_15GsubA-9065-neg-i	-	AATAAGCAGTCTCTTGATGC	TG	NG	G	A	15	TCAAGAGACTGCT	TACTTTCTCCACAGCA	16	TACTTTCTCCACAGCATCAAGAGACTGCT	0.46	9065-89-pos	+	TAACATCGGCCGTGTAGTAG	AG	NG	89	Transition
CPT1A	645430	NA	NA	chr11-68549375-68549375_11GsubA-645430-pos-i	+	CTGCTTTCTCCACAGCATCA	AG	NG	G	A	11	TTTCTCCACAGCA	TCAAGAGACTACTTAT	16	ATAAGTAGTCTCTTGATGCTGTGGAGAAA	0.46	645430-40-neg	-	GCAGAGTTCCCTGGGCCAGG	TG	NG	40	Transition
CPT1A	645430	NA	NA	chr11-68549375-68549375_9GsubA-645430-pos-i	+	GCTTTCTCCACAGCATCAAG	AG	NG	G	A	9	TCTCCACAGCATC	AAGAGACTACTTATTT	16	AAATAAGTAGTCTCTTGATGCTGTGGAGA	0.54	645430-40-neg	-	GCAGAGTTCCCTGGGCCAGG	TG	NG	40	Transition
CPT1A	645430	NA	NA	chr11-68549375-68549375_5GsubA-645430-pos-i	+	TCTCCACAGCATCAAGAGAC	TG	NG	G	A	5	CACAGCATCAAGA	GACTACTTATTTTTCC	16	GGAAAAATAAGTAGTCTCTTGATGCTGTG	0.46	645430-40-neg	-	GCAGAGTTCCCTGGGCCAGG	TG	NG	40	Transition
CPT1A	371246	65.8026	NA	chr11-68552282-68552282_14CsubT-371246-pos-i	+	CAAAACAGGACAAGGGACCT	AG	NG	C	T	14	ACAGGACAAGGGA	CCTAGGCTGCGCATCT	16	AGATGCGCAGCCTAGGTCCCTTGTCCTGT	0.54	371246-40-neg	-	ACCTCGGAGCCTCAGCCCGG	GG	NG	40	Transition
CPT1A	371246	NA	NA	chr11-68552282-68552282_10CsubT-371246-pos-i	+	ACAGGACAAGGGACCTAGGC	TG	NG	C	T	10	GACAAGGGACCTA	GGCTGCGCATCTGTCT	16	AGACAGATGCGCAGCCTAGGTCCCTTGTC	0.54	371246-40-neg	-	ACCTCGGAGCCTCAGCCCGG	GG	NG	40	Transition
CPT1A	371246	NA	NA	chr11-68552282-68552282_8CsubT-371246-pos-i	+	AGGACAAGGGACCTAGGCTG	CG	NG	C	T	8	CAAGGGACCTAGG	CTGCGCATCTGTCTCC	16	GGAGACAGATGCGCAGCCTAGGTCCCTTG	0.62	371246-40-neg	-	ACCTCGGAGCCTCAGCCCGG	GG	NG	40	Transition
CPT1A	9062	NA	NA	chr11-68552367-68552367_10TsubC-9062-pos-i	+	TGTCCAGGATCCTCTGCATC	TG	NG	T	C	10	CAGGATCCTCTGC	ATCTGCTGCCCCATCT	16	AGATGGGGCAGCAGATGCAGAGGATCCTG	0.62	9062-46-neg	-	AGGACGCTACTTCAAGGTCT	GG	NG	46	Transition
CPT1A	9062	NA	NA	chr11-68552367-68552367_7TsubC-9062-pos-i	+	CCAGGATCCTCTGCATCTGC	TG	NG	T	C	7	GATCCTCTGCATC	TGCTGCCCCATCTCCC	16	GGGAGATGGGGCAGCAGATGCAGAGGATC	0.54	9062-46-neg	-	AGGACGCTACTTCAAGGTCT	GG	NG	46	Transition
CPT1A	65640	41.9008	NA	chr11-68552377-68552377_5GsubA-65640-pos-i	+	GCATCTGCTGCTCCATCTCC	CG	NG	G	A	5	CTGCTGCTCCATC	TCCCAGGGCTTCAGCA	16	TGCTGAAGCCCTGGGAGATGGAGCAGCAG	0.62	65640-41-neg	-	CATCGAGGACGCTACTTCAA	GG	NG	41	Transition
CPT1A	65640	69.057	NA	chr11-68552377-68552377_3GsubA-65640-pos-i	+	ATCTGCTGCTCCATCTCCCG	GG	NG	G	A	3	GCTGCTCCATCTC	CCAGGGCTTCAGCAGC	16	GCTGCTGAAGCCCTGGGAGATGGAGCAGC	0.62	65640-41-neg	-	CATCGAGGACGCTACTTCAA	GG	NG	41	Transition
CPT1A	65640	NA	NA	chr11-68552377-68552377_2GsubA-65640-pos-i	+	TCTGCTGCTCCATCTCCCGG	GG	NG	G	A	2	CTGCTCCATCTCC	CAGGGCTTCAGCAGCC	16	GGCTGCTGAAGCCCTGGGAGATGGAGCAG	0.62	65640-41-neg	-	CATCGAGGACGCTACTTCAA	GG	NG	41	Transition
CPT1A	65657	NA	83.9913	chr11-68560809-68560809_15GsubA-65657-pos-i	+	CTCACCTGTCTCCTCTCCTG	GG	NG	G	A	15	CCTGTCTCCTCTC	CTGGGATCCGGGAAAT	16	ATTTCCCGGATCCCAGGAGAGGAGACAGG	0.62	65657-55-neg	-	TTTGTTACAGATTCGTCTTT	TG	NG	55	Transition
CPT1A	65657	50.368	83.9913	chr11-68560809-68560809_9GsubA-65657-pos-i	+	TGTCTCCTCTCCTGGGATCC	GG	NG	G	A	9	TCCTCTCCTGGGA	TCCGGGAAATATTAAA	16	TTTAATATTTCCCGGATCCCAGGAGAGGA	0.62	65657-55-neg	-	TTTGTTACAGATTCGTCTTT	TG	NG	55	Transition
CPT1A	65657	NA	83.9913	chr11-68560809-68560809_8GsubA-65657-pos-i	+	GTCTCCTCTCCTGGGATCCG	GG	NG	G	A	8	CCTCTCCTGGGAT	CCGGGAAATATTAAAC	16	GTTTAATATTTCCCGGATCCCAGGAGAGG	0.62	65657-55-neg	-	TTTGTTACAGATTCGTCTTT	TG	NG	55	Transition
CPT1A	65654	79.1071	NA	chr11-68571545-68571545_13GsubA-65654-pos-i	+	TGTCTGGAAGCTGTACAACA	TG	NG	G	A	13	TGGAAGCTGTACA	ACATGGGTTTTCAGCC	16	GGCTGAAAACCCATGTTGTACAGCTTCCA	0.46	65654-53-neg	-	AGAGTAGTATGGCAGTAGTC	TG	NG	53	Transition
CPT1A	65654	80.1008	NA	chr11-68571545-68571545_12GsubA-65654-pos-i	+	GTCTGGAAGCTGTACAACAT	GG	NG	G	A	12	GGAAGCTGTACAA	CATGGGTTTTCAGCCT	16	AGGCTGAAAACCCATGTTGTACAGCTTCC	0.46	65654-53-neg	-	AGAGTAGTATGGCAGTAGTC	TG	NG	53	Transition
CPT1A	9063	NA	NA	chr11-68575090-68575090_9GsubA-9063-pos-i	+	ACGCCGCTGACCACGTTCTT	CG	NG	G	A	9	CGCTGACCACGTT	CTTCGTCTAGCTGGAC	16	GTCCAGCTAGACGAAGAACGTGGTCAGCG	0.62	9063-41-neg	-	GCCTCACGCACAGCCTCCCT	TG	NG	41	Transition
CPT1A	9063	96.487	NA	chr11-68575090-68575090_5GsubA-9063-pos-i	+	CGCTGACCACGTTCTTCGTC	TG	NG	G	A	5	GACCACGTTCTTC	GTCTAGCTGGACATGC	16	GCATGTCCAGCTAGACGAAGAACGTGGTC	0.54	9063-41-neg	-	GCCTCACGCACAGCCTCCCT	TG	NG	41	Transition
CPT1A	9063	NA	NA	chr11-68575090-68575090_4GsubA-9063-pos-i	+	GCTGACCACGTTCTTCGTCT	GG	NG	G	A	4	ACCACGTTCTTCG	TCTAGCTGGACATGCA	16	TGCATGTCCAGCTAGACGAAGAACGTGGT	0.54	9063-41-neg	-	GCCTCACGCACAGCCTCCCT	TG	NG	41	Transition
CPT1A	9063	95.2042	NA	chr11-68575090-68575090_1GsubA-9063-pos-i	+	GACCACGTTCTTCGTCTGGC	TG	NG	G	A	1	ACGTTCTTCGTCT	AGCTGGACATGCAGTT	16	AACTGCATGTCCAGCTAGACGAAGAACGT	0.46	9063-41-neg	-	GCCTCACGCACAGCCTCCCT	TG	NG	41	Transition
CPT1A	9063	NA	75.2565	chr11-68575090-68575090_3GsubA-9063-neg-i	-	CAGCAACTGCATGTCCAGCC	AG	NG	G	A	3	TGGACATGCAGTT	ACGTTCTTCGTCTAGC	16	ACGTTCTTCGTCTAGCTGGACATGCAGTT	0.46	9063-83-pos	+	GGTAGGAGAGCAGCACTTTC	AG	NG	83	Transition
CPT1A	9063	NA	75.2565	chr11-68575090-68575090_7GsubA-9063-neg-i	-	TCCACAGCAACTGCATGTCC	AG	NG	G	A	7	CATGCAGTTGCTG	TCTTCGTCTAGCTGGA	16	TCTTCGTCTAGCTGGACATGCAGTTGCTG	0.54	9063-83-pos	+	GGTAGGAGAGCAGCACTTTC	AG	NG	83	Transition
CPT1A	9063	NA	75.2565	chr11-68575090-68575090_12GsubA-9063-neg-i	-	CTGTCTCCACAGCAACTGCA	TG	NG	G	A	12	AGTTGCTGTGGAG	GTCTAGCTGGACATGC	16	GTCTAGCTGGACATGCAGTTGCTGTGGAG	0.54	9063-83-pos	+	GGTAGGAGAGCAGCACTTTC	AG	NG	83	Transition
CPT1A	93973	NA	NA	chr11-68579904-68579904_4CsubT-93973-pos-i	+	AGATTTCACAGGATTACTTA	CG	NG	C	T	4	TTCACAGGATTAC	TTATGCCGTTTCCAGA	16	TCTGGAAACGGCATAAGTAATCCTGTGAA	0.38	93973-42-neg	-	CCAAGATCGACCCCTCGTTA	GG	NG	42	Transition
CPT1A	93973	NA	NA	chr11-68579904-68579904_1CsubT-93973-neg-i	-	CGGACTCTGGAAACGGCGTA	AG	NG	C	T	1	GCCGTTTCCAGAG	TCACAGGATTACTTAT	16	TCACAGGATTACTTATGCCGTTTCCAGAG	0.62	93973-90-pos	+	TCATATGGAATCCAGAACAG	TG	NG	90	Transition
CPT1A	93973	NA	NA	chr11-68579904-68579904_5CsubT-93973-neg-i	-	CAATCGGACTCTGGAAACGG	CG	NG	C	T	5	TTTCCAGAGTCCG	AGGATTACTTATGCCG	16	AGGATTACTTATGCCGTTTCCAGAGTCCG	0.54	93973-90-pos	+	TCATATGGAATCCAGAACAG	TG	NG	90	Transition
CPT1A	93973	NA	NA	chr11-68579904-68579904_7CsubT-93973-neg-i	-	ATCAATCGGACTCTGGAAAC	GG	NG	C	T	7	TCCAGAGTCCGAT	GATTACTTATGCCGTT	16	GATTACTTATGCCGTTTCCAGAGTCCGAT	0.54	93973-90-pos	+	TCATATGGAATCCAGAACAG	TG	NG	90	Transition
CPT1A	93973	75.8256	NA	chr11-68579904-68579904_8CsubT-93973-neg-i	-	AATCAATCGGACTCTGGAAA	CG	NG	C	T	8	CCAGAGTCCGATT	ATTACTTATGCCGTTT	16	ATTACTTATGCCGTTTCCAGAGTCCGATT	0.54	93973-90-pos	+	TCATATGGAATCCAGAACAG	TG	NG	90	Transition
CPT1A	93973	NA	NA	chr11-68579904-68579904_13CsubT-93973-neg-i	-	GCAAAAATCAATCGGACTCT	GG	NG	C	T	13	GTCCGATTGATTT	TTATGCCGTTTCCAGA	16	TTATGCCGTTTCCAGAGTCCGATTGATTT	0.38	93973-90-pos	+	TCATATGGAATCCAGAACAG	TG	NG	90	Transition
IGHMBP2	217448	NA	93.0401	chr11-68671422-68671422_8TsubC-217448-neg-i	-	AAGCTCTCCACAGCTGCCGA	GG	NG	T	C	8	GCAGCTGTGGAGA	GGCGGCGACGGCCTCG	16	GGCGGCGACGGCCTCGGCAGCTGTGGAGA	0.62	217448-89-pos	+	GCGTGCGTAACGCACGGGCC	CG	NG	89	Transition
IGHMBP2	217448	73.7903	93.0401	chr11-68671422-68671422_9TsubC-217448-neg-i	-	GAAGCTCTCCACAGCTGCCG	AG	NG	T	C	9	CAGCTGTGGAGAG	GCGGCGACGGCCTCGG	16	GCGGCGACGGCCTCGGCAGCTGTGGAGAG	0.62	217448-89-pos	+	GCGTGCGTAACGCACGGGCC	CG	NG	89	Transition
IGHMBP2	217448	NA	93.0401	chr11-68671422-68671422_11TsubC-217448-neg-i	-	ACGAAGCTCTCCACAGCTGC	CG	NG	T	C	11	GCTGTGGAGAGCT	GGCGACGGCCTCGGCA	16	GGCGACGGCCTCGGCAGCTGTGGAGAGCT	0.62	217448-89-pos	+	GCGTGCGTAACGCACGGGCC	CG	NG	89	Transition
IGHMBP2	217448	NA	93.0401	chr11-68671422-68671422_14TsubC-217448-neg-i	-	GTCACGAAGCTCTCCACAGC	TG	NG	T	C	14	GTGGAGAGCTTCG	GACGGCCTCGGCAGCT	16	GACGGCCTCGGCAGCTGTGGAGAGCTTCG	0.62	217448-89-pos	+	GCGTGCGTAACGCACGGGCC	CG	NG	89	Transition
IGHMBP2	242499	NA	73.6131	chr11-68673542-68673542_10GsubA-242499-pos-i	+	TCAATACCGGGTGTCTTCCA	GG	NG	G	A	10	TACCGGGTGTCTT	CCAGGTCCTAGCAGGA	16	TCCTGCTAGGACCTGGAAGACACCCGGTA	0.54	242499-40-neg	-	GCTTCAGCAAACACACGCCT	CG	NG	40	Transition
IGHMBP2	242499	71.5283	73.6131	chr11-68673542-68673542_5GsubA-242499-pos-i	+	ACCGGGTGTCTTCCAGGTCC	TG	NG	G	A	5	GGTGTCTTCCAGG	TCCTAGCAGGAGAACA	16	TGTTCTCCTGCTAGGACCTGGAAGACACC	0.62	242499-40-neg	-	GCTTCAGCAAACACACGCCT	CG	NG	40	Transition
IGHMBP2	242499	NA	73.6131	chr11-68673542-68673542_4GsubA-242499-pos-i	+	CCGGGTGTCTTCCAGGTCCT	GG	NG	G	A	4	GTGTCTTCCAGGT	CCTAGCAGGAGAACAT	16	ATGTTCTCCTGCTAGGACCTGGAAGACAC	0.54	242499-40-neg	-	GCTTCAGCAAACACACGCCT	CG	NG	40	Transition
IGHMBP2	242499	56.9975	73.6131	chr11-68673542-68673542_1GsubA-242499-pos-i	+	GGTGTCTTCCAGGTCCTGGC	AG	NG	G	A	1	TCTTCCAGGTCCT	AGCAGGAGAACATCTC	16	GAGATGTTCTCCTGCTAGGACCTGGAAGA	0.54	242499-40-neg	-	GCTTCAGCAAACACACGCCT	CG	NG	40	Transition
IGHMBP2	242499	NA	NA	chr11-68673542-68673542_2GsubA-242499-neg-i	-	AGAGAGATGTTCTCCTGCCA	GG	NG	G	A	2	CAGGAGAACATCT	GTCTTCCAGGTCCTAG	16	GTCTTCCAGGTCCTAGCAGGAGAACATCT	0.46	242499-55-pos	+	TTTCCTGGGTGGGTGGAAGT	AG	NG	55	Transition
IGHMBP2	242499	61.7293	NA	chr11-68673542-68673542_3GsubA-242499-neg-i	-	CAGAGAGATGTTCTCCTGCC	AG	NG	G	A	3	AGGAGAACATCTC	TCTTCCAGGTCCTAGC	16	TCTTCCAGGTCCTAGCAGGAGAACATCTC	0.46	242499-55-pos	+	TTTCCTGGGTGGGTGGAAGT	AG	NG	55	Transition
IGHMBP2	242499	NA	NA	chr11-68673542-68673542_15GsubA-242499-neg-i	-	CTGGAGCTCTTTCAGAGAGA	TG	NG	G	A	15	CTCTGAAAGAGCT	TAGCAGGAGAACATCT	16	TAGCAGGAGAACATCTCTCTGAAAGAGCT	0.46	242499-55-pos	+	TTTCCTGGGTGGGTGGAAGT	AG	NG	55	Transition
IGHMBP2	9115	NA	NA	chr11-68673571-68673571_15CsubT-9115-pos-i	+	CTGGCAGGAGAACATCTCTC	TG	NG	C	T	15	CAGGAGAACATCT	CTCTGAAAGAGCTCTA	16	TAGAGCTCTTTCAGAGAGATGTTCTCCTG	0.46	9115-42-neg	-	TACAGCCCAGTGCGCTGGCT	GG	NG	42	Transition
IGHMBP2	9115	NA	NA	chr11-68673571-68673571_11CsubT-9115-pos-i	+	CAGGAGAACATCTCTCTGAA	AG	NG	C	T	11	AGAACATCTCTCT	GAAAGAGCTCTAGAGC	16	GCTCTAGAGCTCTTTCAGAGAGATGTTCT	0.38	9115-42-neg	-	TACAGCCCAGTGCGCTGGCT	GG	NG	42	Transition
IGHMBP2	9115	NA	NA	chr11-68673571-68673571_3CsubT-9115-pos-i	+	CATCTCTCTGAAAGAGCTCC	AG	NG	C	T	3	TCTCTGAAAGAGC	TCTAGAGCCGAGGCGT	16	ACGCCTCGGCTCTAGAGCTCTTTCAGAGA	0.46	9115-42-neg	-	TACAGCCCAGTGCGCTGGCT	GG	NG	42	Transition
IGHMBP2	9115	NA	NA	chr11-68673571-68673571_1CsubT-9115-pos-i	+	TCTCTCTGAAAGAGCTCCAG	AG	NG	C	T	1	TCTGAAAGAGCTC	TAGAGCCGAGGCGTGT	16	ACACGCCTCGGCTCTAGAGCTCTTTCAGA	0.46	9115-42-neg	-	TACAGCCCAGTGCGCTGGCT	GG	NG	42	Transition
IGHMBP2	9115	NA	NA	chr11-68673571-68673571_10CsubT-9115-neg-i	-	CTTCAGCAAACACACGCCTC	GG	NG	C	T	10	GCGTGTGTTTGCT	GAGCTCTAGAGCCGAG	16	GAGCTCTAGAGCCGAGGCGTGTGTTTGCT	0.54	9115-84-pos	+	TTTCCTGGGTGGGTGGAAGT	AG	NG	84	Transition
IGHMBP2	9115	73.6131	NA	chr11-68673571-68673571_11CsubT-9115-neg-i	-	GCTTCAGCAAACACACGCCT	CG	NG	C	T	11	CGTGTGTTTGCTG	AGCTCTAGAGCCGAGG	16	AGCTCTAGAGCCGAGGCGTGTGTTTGCTG	0.54	9115-84-pos	+	TTTCCTGGGTGGGTGGAAGT	AG	NG	84	Transition
IGHMBP2	228355	NA	NA	chr11-68673577-68673577_9CsubT-228355-pos-i	+	CATCTCTCTGAAAGAGCTCC	AG	NG	C	T	9	TCTCTGAAAGAGC	TCCAGAGCTGAGGCGT	16	ACGCCTCAGCTCTGGAGCTCTTTCAGAGA	0.46	228355-40-neg	-	TCCGTACAGCCCAGTGCGCT	GG	NG	40	Transition
IGHMBP2	228355	NA	NA	chr11-68673577-68673577_7CsubT-228355-pos-i	+	TCTCTCTGAAAGAGCTCCAG	AG	NG	C	T	7	TCTGAAAGAGCTC	CAGAGCTGAGGCGTGT	16	ACACGCCTCAGCTCTGGAGCTCTTTCAGA	0.46	228355-40-neg	-	TCCGTACAGCCCAGTGCGCT	GG	NG	40	Transition
IGHMBP2	228355	NA	NA	chr11-68673577-68673577_4CsubT-228355-pos-i	+	CTCTGAAAGAGCTCCAGAGC	CG	NG	C	T	4	GAAAGAGCTCCAG	AGCTGAGGCGTGTGTT	16	AACACACGCCTCAGCTCTGGAGCTCTTTC	0.54	228355-40-neg	-	TCCGTACAGCCCAGTGCGCT	GG	NG	40	Transition
IGHMBP2	228355	NA	NA	chr11-68673577-68673577_1CsubT-228355-pos-i	+	TGAAAGAGCTCCAGAGCCGA	GG	NG	C	T	1	AGAGCTCCAGAGC	TGAGGCGTGTGTTTGC	16	GCAAACACACGCCTCAGCTCTGGAGCTCT	0.62	228355-40-neg	-	TCCGTACAGCCCAGTGCGCT	GG	NG	40	Transition
IGHMBP2	228355	NA	NA	chr11-68673577-68673577_4CsubT-228355-neg-i	-	CTTCAGCAAACACACGCCTC	GG	NG	C	T	4	GCGTGTGTTTGCT	GAGCTCCAGAGCTGAG	16	GAGCTCCAGAGCTGAGGCGTGTGTTTGCT	0.54	228355-90-pos	+	TTTCCTGGGTGGGTGGAAGT	AG	NG	90	Transition
IGHMBP2	228355	73.6131	NA	chr11-68673577-68673577_5CsubT-228355-neg-i	-	GCTTCAGCAAACACACGCCT	CG	NG	C	T	5	CGTGTGTTTGCTG	AGCTCCAGAGCTGAGG	16	AGCTCCAGAGCTGAGGCGTGTGTTTGCTG	0.54	228355-90-pos	+	TTTCCTGGGTGGGTGGAAGT	AG	NG	90	Transition
IGHMBP2	9113	NA	NA	chr11-68678998-68678998_15AsubG-9113-pos-i	+	GCGCTGTCTCAGAAAGAACT	TG	NG	A	G	15	TGTCTCAGAAAGA	ACTTGCCATCATCCGT	16	ACGGATGATGGCAAGTTCTTTCTGAGACA	0.38	9113-48-neg	-	TTGTTTCACAGCTTGAAGAA	TG	NG	48	Transition
IGHMBP2	9113	71.1911	NA	chr11-68678998-68678998_3AsubG-9113-pos-i	+	AAAGAACTTGCCATCATCCA	TG	NG	A	G	3	AACTTGCCATCAT	CCGTGGACCTCCTGGC	16	GCCAGGAGGTCCACGGATGATGGCAAGTT	0.38	9113-48-neg	-	TTGTTTCACAGCTTGAAGAA	TG	NG	48	Transition
IGHMBP2	9113	NA	NA	chr11-68678998-68678998_2AsubG-9113-pos-i	+	AAGAACTTGCCATCATCCAT	GG	NG	A	G	2	ACTTGCCATCATC	CGTGGACCTCCTGGCA	16	TGCCAGGAGGTCCACGGATGATGGCAAGT	0.46	9113-48-neg	-	TTGTTTCACAGCTTGAAGAA	TG	NG	48	Transition
IGHMBP2	9113	63.9679	NA	chr11-68678998-68678998_4AsubG-9113-neg-i	-	TCCCAGTGCCAGGAGGTCCA	TG	NG	A	G	4	ACCTCCTGGCACT	TTGCCATCATCCGTGG	16	TTGCCATCATCCGTGGACCTCCTGGCACT	0.62	9113-88-pos	+	TGCTTCTTCCACAGACCCGC	TG	NG	88	Transition
IGHMBP2	571351	NA	NA	chr11-68682405-68682405_3CsubT-571351-pos-i	+	CCGCCTCCTGGAGTCCATTC	AG	NG	C	T	3	CTCCTGGAGTCCA	TTTAGCAGCACTCCCT	16	AGGGAGTGCTGCTAAATGGACTCCAGGAG	0.62	571351-40-neg	-	TGCAACAATCTGGGCACTGT	CG	NG	40	Transition
IGHMBP2	571351	NA	NA	chr11-68682405-68682405_5CsubT-571351-neg-i	-	CCGCATCCAGGGAGTGCTGC	TG	NG	C	T	5	GCACTCCCTGGAT	TGGAGTCCATTTAGCA	16	TGGAGTCCATTTAGCAGCACTCCCTGGAT	0.62	571351-89-pos	+	TGCGCCCCCTCCAACATCGC	CG	NG	89	Transition
IGHMBP2	245626	NA	NA	chr11-68685353-68685353_6TsubC-245626-pos-i	+	TGGTCCTTGCAACAAACACA	GG	NG	T	C	6	CCTTGCAACAAAC	ACAGGCGAGGGGGCGT	16	ACGCCCCCTCGCCTGTGTTTGTTGCAAGG	0.46	245626-61-neg	-	TCTTCCAGAAAACAGAAGAG	GG	NG	61	Transition
IGHMBP2	245626	NA	NA	chr11-68685353-68685353_4TsubC-245626-pos-i	+	GTCCTTGCAACAAACACAGG	TG	NG	T	C	4	TTGCAACAAACAC	AGGCGAGGGGGCGTCT	16	AGACGCCCCCTCGCCTGTGTTTGTTGCAA	0.38	245626-61-neg	-	TCTTCCAGAAAACAGAAGAG	GG	NG	61	Transition
IGHMBP2	245626	77.243	NA	chr11-68685353-68685353_2TsubC-245626-pos-i	+	CCTTGCAACAAACACAGGTG	AG	NG	T	C	2	GCAACAAACACAG	GCGAGGGGGCGTCTCC	16	GGAGACGCCCCCTCGCCTGTGTTTGTTGC	0.46	245626-61-neg	-	TCTTCCAGAAAACAGAAGAG	GG	NG	61	Transition
IGHMBP2	245626	72.9803	NA	chr11-68685353-68685353_1TsubC-245626-pos-i	+	CTTGCAACAAACACAGGTGA	GG	NG	T	C	1	CAACAAACACAGG	CGAGGGGGCGTCTCCA	16	TGGAGACGCCCCCTCGCCTGTGTTTGTTG	0.46	245626-61-neg	-	TCTTCCAGAAAACAGAAGAG	GG	NG	61	Transition
IGHMBP2	245626	NA	NA	chr11-68685353-68685353_13TsubC-245626-neg-i	-	CCACACAGGCAGGATGGAGA	CG	NG	T	C	13	CCATCCTGCCTGT	AGGCGAGGGGGCGTCT	16	AGGCGAGGGGGCGTCTCCATCCTGCCTGT	0.62	245626-87-pos	+	GAAATGAAATTAAGCTGTTA	AG	NG	87	Transition
IGHMBP2	245627	84.2419	NA	chr11-68696672-68696672_2TsubC-245627-neg-i	-	CTCTCGGGCAGCAACTTCAG	GG	NG	T	C	2	AAGTTGCTGCCCG	TGCCGATGGCCCCCCG	16	TGCCGATGGCCCCCCGAAGTTGCTGCCCG	0.62	245627-90-pos	+	AGCTTGATGGTGTCTCCTCT	GG	NG	90	Transition
IGHMBP2	245627	88.0453	NA	chr11-68696672-68696672_3TsubC-245627-neg-i	-	GCTCTCGGGCAGCAACTTCA	GG	NG	T	C	3	AGTTGCTGCCCGA	GCCGATGGCCCCCCGA	16	GCCGATGGCCCCCCGAAGTTGCTGCCCGA	0.62	245627-90-pos	+	AGCTTGATGGTGTCTCCTCT	GG	NG	90	Transition
IGHMBP2	573815	NA	NA	chr11-68696746-68696746_4TsubC-573815-neg-i	-	GGCCTTCAGCAGGGGGATCC	AG	NG	T	C	4	TCCCCCTGCTGAA	GAGGCGAGCTGCCGGA	16	GAGGCGAGCTGCCGGATCCCCCTGCTGAA	0.62	573815-89-pos	+	TTTCCACCAGGTGCGTCTGC	CG	NG	89	Transition
IGHMBP2	573815	NA	NA	chr11-68696746-68696746_10TsubC-573815-neg-i	-	CTTTCTGGCCTTCAGCAGGG	GG	NG	T	C	10	TGCTGAAGGCCAG	AGCTGCCGGATCCCCC	16	AGCTGCCGGATCCCCCTGCTGAAGGCCAG	0.62	573815-89-pos	+	TTTCCACCAGGTGCGTCTGC	CG	NG	89	Transition
IGHMBP2	573815	64.7548	NA	chr11-68696746-68696746_11TsubC-573815-neg-i	-	ACTTTCTGGCCTTCAGCAGG	GG	NG	T	C	11	GCTGAAGGCCAGA	GCTGCCGGATCCCCCT	16	GCTGCCGGATCCCCCTGCTGAAGGCCAGA	0.62	573815-89-pos	+	TTTCCACCAGGTGCGTCTGC	CG	NG	89	Transition
IGHMBP2	573815	63.9703	NA	chr11-68696746-68696746_13TsubC-573815-neg-i	-	GCACTTTCTGGCCTTCAGCA	GG	NG	T	C	13	TGAAGGCCAGAAA	TGCCGGATCCCCCTGC	16	TGCCGGATCCCCCTGCTGAAGGCCAGAAA	0.46	573815-89-pos	+	TTTCCACCAGGTGCGTCTGC	CG	NG	89	Transition
IGHMBP2	573815	65.352	NA	chr11-68696746-68696746_14TsubC-573815-neg-i	-	TGCACTTTCTGGCCTTCAGC	AG	NG	T	C	14	GAAGGCCAGAAAG	GCCGGATCCCCCTGCT	16	GCCGGATCCCCCTGCTGAAGGCCAGAAAG	0.54	573815-89-pos	+	TTTCCACCAGGTGCGTCTGC	CG	NG	89	Transition
IGHMBP2	626270	NA	NA	chr11-68696792-68696792_15AsubG-626270-pos-i	+	AAGGCCAGAAAGTGCATCCT	GG	NG	A	G	15	CCAGAAAGTGCAT	CCTGGCGGGCGATCGC	16	GCGATCGCCCGCCAGGATGCACTTTCTGG	0.46	626270-45-neg	-	AAGGGCATGTGAGGCAAAGG	GG	NG	45	Transition
IGHMBP2	626270	63.7787	NA	chr11-68696792-68696792_13AsubG-626270-pos-i	+	GGCCAGAAAGTGCATCCTGG	CG	NG	A	G	13	AGAAAGTGCATCC	TGGCGGGCGATCGCAA	16	TTGCGATCGCCCGCCAGGATGCACTTTCT	0.46	626270-45-neg	-	AAGGGCATGTGAGGCAAAGG	GG	NG	45	Transition
IGHMBP2	626270	NA	NA	chr11-68696792-68696792_11AsubG-626270-pos-i	+	CCAGAAAGTGCATCCTGGCG	GG	NG	A	G	11	AAAGTGCATCCTG	GCGGGCGATCGCAAGC	16	GCTTGCGATCGCCCGCCAGGATGCACTTT	0.46	626270-45-neg	-	AAGGGCATGTGAGGCAAAGG	GG	NG	45	Transition
IGHMBP2	620136	NA	NA	chr11-68700867-68700867_9CsubT-620136-pos-i	+	ACTGACGGTGCAGTACCGCA	TG	NG	C	T	9	ACGGTGCAGTACC	GCATGCACTAGGCTAT	16	ATAGCCTAGTGCATGCGGTACTGCACCGT	0.62	620136-40-neg	-	GTGGGCTGTGAGCTGCCCAA	GG	NG	40	Transition
IGHMBP2	620136	NA	NA	chr11-68700867-68700867_2CsubT-620136-pos-i	+	GTGCAGTACCGCATGCACCA	GG	NG	C	T	2	AGTACCGCATGCA	CTAGGCTATCATGCGC	16	GCGCATGATAGCCTAGTGCATGCGGTACT	0.54	620136-40-neg	-	GTGGGCTGTGAGCTGCCCAA	GG	NG	40	Transition
IGHMBP2	620136	NA	NA	chr11-68700867-68700867_2CsubT-620136-neg-i	-	CCCAGCGCATGATAGCCTGG	TG	NG	C	T	2	GGCTATCATGCGC	AGTACCGCATGCACTA	16	AGTACCGCATGCACTAGGCTATCATGCGC	0.62	620136-87-pos	+	CAGGGCTGCGCTGGCAGGAC	TG	NG	87	Transition
IGHMBP2	620136	NA	NA	chr11-68700867-68700867_4CsubT-620136-neg-i	-	GGCCCAGCGCATGATAGCCT	GG	NG	C	T	4	CTATCATGCGCTG	TACCGCATGCACTAGG	16	TACCGCATGCACTAGGCTATCATGCGCTG	0.54	620136-87-pos	+	CAGGGCTGCGCTGGCAGGAC	TG	NG	87	Transition
IGHMBP2	620136	89.0274	NA	chr11-68700867-68700867_5CsubT-620136-neg-i	-	AGGCCCAGCGCATGATAGCC	TG	NG	C	T	5	TATCATGCGCTGG	ACCGCATGCACTAGGC	16	ACCGCATGCACTAGGCTATCATGCGCTGG	0.54	620136-87-pos	+	CAGGGCTGCGCTGGCAGGAC	TG	NG	87	Transition
IGHMBP2	217450	NA	NA	chr11-68701322-68701322_9CsubT-217450-pos-i	+	GGTGTGCCCCTGCTCTTGGT	GG	NG	C	T	9	TGCCCCTGCTCTT	GGTGGACATCGCCGGC	16	GCCGGCGATGTCCACCAAGAGCAGGGGCA	0.62	217450-42-neg	-	AGGGTTCCCTTTCGACTGTT	CG	NG	42	Transition
IGHMBP2	217450	NA	NA	chr11-68701322-68701322_8CsubT-217450-neg-i	-	AGCTCAAACAGCCCGCAGCC	GG	NG	C	T	8	TGCGGGCTGTTTG	GGTGGACATCGCCGGC	16	GGTGGACATCGCCGGCTGCGGGCTGTTTG	0.62	217450-90-pos	+	GCTGCACTGTGGCCCCCTGA	TG	NG	90	Transition
IGHMBP2	217450	81.2825	NA	chr11-68701322-68701322_9CsubT-217450-neg-i	-	CAGCTCAAACAGCCCGCAGC	CG	NG	C	T	9	GCGGGCTGTTTGA	GTGGACATCGCCGGCT	16	GTGGACATCGCCGGCTGCGGGCTGTTTGA	0.62	217450-90-pos	+	GCTGCACTGTGGCCCCCTGA	TG	NG	90	Transition
IGHMBP2	217450	NA	NA	chr11-68701322-68701322_12CsubT-217450-neg-i	-	CTCCAGCTCAAACAGCCCGC	AG	NG	C	T	12	GGCTGTTTGAGCT	GACATCGCCGGCTGCG	16	GACATCGCCGGCTGCGGGCTGTTTGAGCT	0.54	217450-90-pos	+	GCTGCACTGTGGCCCCCTGA	TG	NG	90	Transition
IGHMBP2	217450	NA	NA	chr11-68701322-68701322_15CsubT-217450-neg-i	-	CTCCTCCAGCTCAAACAGCC	CG	NG	C	T	15	TGTTTGAGCTGGA	ATCGCCGGCTGCGGGC	16	ATCGCCGGCTGCGGGCTGTTTGAGCTGGA	0.46	217450-90-pos	+	GCTGCACTGTGGCCCCCTGA	TG	NG	90	Transition
IGHMBP2	9112	47.98	NA	chr11-68701934-68701934_8GsubA-9112-pos-i	+	CCCGTTCTTTCTTTCCCTCC	AG	NG	G	A	8	TTCTTTCTTTCCC	TCCAGGCAAAGTCCGC	16	GCGGACTTTGCCTGGAGGGAAAGAAAGAA	0.38	9112-46-neg	-	GTCACGGGCTGGAACACCAG	CG	NG	46	Transition
IGHMBP2	9112	NA	NA	chr11-68701934-68701934_7GsubA-9112-pos-i	+	CCGTTCTTTCTTTCCCTCCA	GG	NG	G	A	7	TCTTTCTTTCCCT	CCAGGCAAAGTCCGCC	16	GGCGGACTTTGCCTGGAGGGAAAGAAAGA	0.38	9112-46-neg	-	GTCACGGGCTGGAACACCAG	CG	NG	46	Transition
IGHMBP2	9112	NA	NA	chr11-68701934-68701934_5GsubA-9112-pos-i	+	GTTCTTTCTTTCCCTCCAGG	CG	NG	G	A	5	TTTCTTTCCCTCC	AGGCAAAGTCCGCCTC	16	GAGGCGGACTTTGCCTGGAGGGAAAGAAA	0.46	9112-46-neg	-	GTCACGGGCTGGAACACCAG	CG	NG	46	Transition
IGHMBP2	9112	NA	NA	chr11-68701934-68701934_2GsubA-9112-pos-i	+	CTTTCTTTCCCTCCAGGCGA	AG	NG	G	A	2	CTTTCCCTCCAGG	CAAAGTCCGCCTCGTC	16	GACGAGGCGGACTTTGCCTGGAGGGAAAG	0.62	9112-46-neg	-	GTCACGGGCTGGAACACCAG	CG	NG	46	Transition
IGHMBP2	9112	NA	NA	chr11-68701934-68701934_13GsubA-9112-neg-i	-	CTGGATGTGCAAACTGACGA	GG	NG	G	A	13	TCAGTTTGCACAT	GGCAAAGTCCGCCTCG	16	GGCAAAGTCCGCCTCGTCAGTTTGCACAT	0.38	9112-86-pos	+	CTGGCCATGATAGACAGAAA	CG	NG	86	Transition
IGHMBP2	9112	80.8854	NA	chr11-68701934-68701934_14GsubA-9112-neg-i	-	CCTGGATGTGCAAACTGACG	AG	NG	G	A	14	CAGTTTGCACATC	GCAAAGTCCGCCTCGT	16	GCAAAGTCCGCCTCGTCAGTTTGCACATC	0.46	9112-86-pos	+	CTGGCCATGATAGACAGAAA	CG	NG	86	Transition
IGHMBP2	561032	NA	NA	chr11-68702842-68702842_2CsubT-561032-pos-i	+	GTCGATGGCTTCCAAGGCCG	AG	NG	C	T	2	ATGGCTTCCAAGG	CTGAGAGAAGGAGGCC	16	GGCCTCCTTCTCTCAGCCTTGGAAGCCAT	0.54	561032-42-neg	-	GGCTCCGTACCTTTCCTGTT	GG	NG	42	Transition
IGHMBP2	561032	NA	65.5289	chr11-68702842-68702842_4CsubT-561032-neg-i	-	TATCACGGCCTCCTTCTCTC	GG	NG	C	T	4	AGAAGGAGGCCGT	GGCTTCCAAGGCTGAG	16	GGCTTCCAAGGCTGAGAGAAGGAGGCCGT	0.62	561032-90-pos	+	TGAGGAAACCACAGCCCGGC	TG	NG	90	Transition
IGHMBP2	488694	NA	NA	chr11-68703761-68703761_10CsubT-488694-pos-i	+	GGATCAACGTGGCTGTCACC	CG	NG	C	T	10	CAACGTGGCTGTC	ACCCGTGCCTGACGCC	16	GGCGTCAGGCACGGGTGACAGCCACGTTG	0.62	488694-43-neg	-	CTTCAAAAATGCATGGTTGT	TG	NG	43	Transition
IGHMBP2	488694	NA	NA	chr11-68703761-68703761_8CsubT-488694-pos-i	+	ATCAACGTGGCTGTCACCCG	TG	NG	C	T	8	ACGTGGCTGTCAC	CCGTGCCTGACGCCAC	16	GTGGCGTCAGGCACGGGTGACAGCCACGT	0.62	488694-43-neg	-	CTTCAAAAATGCATGGTTGT	TG	NG	43	Transition
IGHMBP2	488694	92.7169	NA	chr11-68703761-68703761_11CsubT-488694-neg-i	-	AGTCACAGATGACCGCCACG	TG	NG	C	T	11	GGCGGTCATCTGT	GTGCCTGACGCCACGT	16	GTGCCTGACGCCACGTGGCGGTCATCTGT	0.62	488694-90-pos	+	GTGTTTCTTAGTCTGAAACC	TG	NG	90	Transition
IGHMBP2	488694	NA	NA	chr11-68703761-68703761_13CsubT-488694-neg-i	-	GGAGTCACAGATGACCGCCA	CG	NG	C	T	13	CGGTCATCTGTGA	GCCTGACGCCACGTGG	16	GCCTGACGCCACGTGGCGGTCATCTGTGA	0.54	488694-90-pos	+	GTGTTTCTTAGTCTGAAACC	TG	NG	90	Transition
IGHMBP2	488695	NA	NA	chr11-68704316-68704316_12CsubT-488695-pos-i	+	CACTGTGAGCAAGAGGGCCC	CG	NG	C	T	12	GTGAGCAAGAGGG	CCCCGCGACCCTGAGC	16	GCTCAGGGTCGCGGGGCCCTCTTGCTCAC	0.62	488695-40-neg	-	CACTGGCTGGAGAGGGGCTG	GG	NG	40	Transition
IGHMBP2	282335	NA	NA	chr11-68704508-68704508_9CsubT-282335-neg-i	-	GGAAGTTTCTGCTGCCCTGA	GG	NG	C	T	9	GGGCAGCAGAAAC	GGAGCAGTAGGCCTCA	16	GGAGCAGTAGGCCTCAGGGCAGCAGAAAC	0.62	282335-89-pos	+	CCCAGGGAGCAGCGTGGCCC	AG	NG	89	Transition
IGHMBP2	282335	45.3167	NA	chr11-68704508-68704508_10CsubT-282335-neg-i	-	TGGAAGTTTCTGCTGCCCTG	AG	NG	C	T	10	GGCAGCAGAAACT	GAGCAGTAGGCCTCAG	16	GAGCAGTAGGCCTCAGGGCAGCAGAAACT	0.54	282335-89-pos	+	CCCAGGGAGCAGCGTGGCCC	AG	NG	89	Transition
IGHMBP2	282335	NA	NA	chr11-68704508-68704508_12CsubT-282335-neg-i	-	TCTGGAAGTTTCTGCTGCCC	TG	NG	C	T	12	CAGCAGAAACTTC	GCAGTAGGCCTCAGGG	16	GCAGTAGGCCTCAGGGCAGCAGAAACTTC	0.46	282335-89-pos	+	CCCAGGGAGCAGCGTGGCCC	AG	NG	89	Transition
FGF3	13837	NA	NA	chr11-69625327-69625327_1AsubG-13837-pos-i	+	GCCCTTGCCGTTCACAGACA	CG	NG	A	G	1	TTGCCGTTCACAG	GCACGTACCACAGTCT	16	AGACTGTGGTACGTGCCTGTGAACGGCAA	0.54	13837-40-neg	-	TGTCTAGTACGCCTGGGGCC	CG	NG	40	Transition
FGF3	13837	NA	NA	chr11-69625327-69625327_8AsubG-13837-neg-i	-	AGCGCCGAGAGACTGTGGTA	CG	NG	A	G	8	CACAGTCTCTCGG	GTTCACAGGCACGTAC	16	GTTCACAGGCACGTACCACAGTCTCTCGG	0.62	13837-86-pos	+	TCTCGTGGTCCCTGTGGTCC	AG	NG	86	Transition
FGF3	29817	NA	NA	chr11-69631095-69631095_11TsubC-29817-pos-i	+	ACGTGACAGCCTGGACTCAC	CG	NG	T	C	11	GACAGCCTGGACT	CACCGAAGCACAGAGT	16	ACTCTGTGCTTCGGTGAGTCCAGGCTGTC	0.62	29817-40-neg	-	CATCAGGGGTCTCTTCTCCG	GG	NG	40	Transition
FGF3	29817	NA	NA	chr11-69631095-69631095_8TsubC-29817-pos-i	+	TGACAGCCTGGACTCACCGA	AG	NG	T	C	8	AGCCTGGACTCAC	CGAAGCACAGAGTCGT	16	ACGACTCTGTGCTTCGGTGAGTCCAGGCT	0.62	29817-40-neg	-	CATCAGGGGTCTCTTCTCCG	GG	NG	40	Transition
FGF3	29817	NA	NA	chr11-69631095-69631095_3TsubC-29817-pos-i	+	GCCTGGACTCACCGAAGCAT	AG	NG	T	C	3	GGACTCACCGAAG	CACAGAGTCGTCCCCT	16	AGGGGACGACTCTGTGCTTCGGTGAGTCC	0.62	29817-40-neg	-	CATCAGGGGTCTCTTCTCCG	GG	NG	40	Transition
FGF3	29817	NA	NA	chr11-69631095-69631095_1TsubC-29817-pos-i	+	CTGGACTCACCGAAGCATAG	AG	NG	T	C	1	ACTCACCGAAGCA	CAGAGTCGTCCCCTCT	16	AGAGGGGACGACTCTGTGCTTCGGTGAGT	0.54	29817-40-neg	-	CATCAGGGGTCTCTTCTCCG	GG	NG	40	Transition
FGF3	29817	NA	NA	chr11-69631095-69631095_3TsubC-29817-neg-i	-	AACAAGAGGGGACGACTCTA	TG	NG	T	C	3	AGTCGTCCCCTCT	ACTCACCGAAGCACAG	16	ACTCACCGAAGCACAGAGTCGTCCCCTCT	0.62	29817-83-pos	+	ATTCTACTGCCCACATCCCC	CG	NG	83	Transition
FGF3	29817	NA	NA	chr11-69631095-69631095_11TsubC-29817-neg-i	-	TGGCCATGAACAAGAGGGGA	CG	NG	T	C	11	CCTCTTGTTCATG	AAGCACAGAGTCGTCC	16	AAGCACAGAGTCGTCCCCTCTTGTTCATG	0.46	29817-83-pos	+	ATTCTACTGCCCACATCCCC	CG	NG	83	Transition
FGF3	29817	75.6804	NA	chr11-69631095-69631095_15TsubC-29817-neg-i	-	TACCTGGCCATGAACAAGAG	GG	NG	T	C	15	TTGTTCATGGCCA	ACAGAGTCGTCCCCTC	16	ACAGAGTCGTCCCCTCTTGTTCATGGCCA	0.46	29817-83-pos	+	ATTCTACTGCCCACATCCCC	CG	NG	83	Transition
FGF3	13838	NA	NA	chr11-69631102-69631102_15GsubA-13838-pos-i	+	TGACAGCCTGGACTCACCGA	AG	NG	G	A	15	AGCCTGGACTCAC	CGAAGCATAGAGTCAT	16	ATGACTCTATGCTTCGGTGAGTCCAGGCT	0.62	13838-46-neg	-	TGGGCATTGTGGCCATCAGG	GG	NG	46	Transition
FGF3	13838	NA	NA	chr11-69631102-69631102_10GsubA-13838-pos-i	+	GCCTGGACTCACCGAAGCAT	AG	NG	G	A	10	GGACTCACCGAAG	CATAGAGTCATCCCCT	16	AGGGGATGACTCTATGCTTCGGTGAGTCC	0.62	13838-46-neg	-	TGGGCATTGTGGCCATCAGG	GG	NG	46	Transition
FGF3	13838	NA	NA	chr11-69631102-69631102_8GsubA-13838-pos-i	+	CTGGACTCACCGAAGCATAG	AG	NG	G	A	8	ACTCACCGAAGCA	TAGAGTCATCCCCTCT	16	AGAGGGGATGACTCTATGCTTCGGTGAGT	0.54	13838-46-neg	-	TGGGCATTGTGGCCATCAGG	GG	NG	46	Transition
FGF3	13838	NA	NA	chr11-69631102-69631102_5GsubA-13838-pos-i	+	GACTCACCGAAGCATAGAGT	CG	NG	G	A	5	CACCGAAGCATAG	AGTCATCCCCTCTTGT	16	ACAAGAGGGGATGACTCTATGCTTCGGTG	0.54	13838-46-neg	-	TGGGCATTGTGGCCATCAGG	GG	NG	46	Transition
FGF3	13838	NA	NA	chr11-69631102-69631102_4GsubA-13838-neg-i	-	TGGCCATGAACAAGAGGGGA	CG	NG	G	A	4	CCTCTTGTTCATG	AAGCATAGAGTCATCC	16	AAGCATAGAGTCATCCCCTCTTGTTCATG	0.46	13838-90-pos	+	ATTCTACTGCCCACATCCCC	CG	NG	90	Transition
FGF3	13838	75.6804	NA	chr11-69631102-69631102_8GsubA-13838-neg-i	-	TACCTGGCCATGAACAAGAG	GG	NG	G	A	8	TTGTTCATGGCCA	ATAGAGTCATCCCCTC	16	ATAGAGTCATCCCCTCTTGTTCATGGCCA	0.46	13838-90-pos	+	ATTCTACTGCCCACATCCCC	CG	NG	90	Transition
FGF3	13838	71.4404	NA	chr11-69631102-69631102_9GsubA-13838-neg-i	-	GTACCTGGCCATGAACAAGA	GG	NG	G	A	9	TGTTCATGGCCAG	TAGAGTCATCCCCTCT	16	TAGAGTCATCCCCTCTTGTTCATGGCCAG	0.54	13838-90-pos	+	ATTCTACTGCCCACATCCCC	CG	NG	90	Transition
FGF3	13838	80.513	NA	chr11-69631102-69631102_10GsubA-13838-neg-i	-	GGTACCTGGCCATGAACAAG	AG	NG	G	A	10	GTTCATGGCCAGG	AGAGTCATCCCCTCTT	16	AGAGTCATCCCCTCTTGTTCATGGCCAGG	0.62	13838-90-pos	+	ATTCTACTGCCCACATCCCC	CG	NG	90	Transition
FGF3	13838	NA	NA	chr11-69631102-69631102_12GsubA-13838-neg-i	-	GCGGTACCTGGCCATGAACA	AG	NG	G	A	12	TCATGGCCAGGTA	AGTCATCCCCTCTTGT	16	AGTCATCCCCTCTTGTTCATGGCCAGGTA	0.54	13838-90-pos	+	ATTCTACTGCCCACATCCCC	CG	NG	90	Transition
FGF3	29816	NA	NA	chr11-69633556-69633556_11TsubC-29816-pos-i	+	AGCTGGAGGTGGTACTTCGT	GG	NG	T	C	11	GGAGGTGGTACTT	CGTGGCGCAGCAGAGC	16	GCTCTGCTGCGCCACGAAGTACCACCTCC	0.54	29816-40-neg	-	CGGCCGTGGCGGCGTCTACG	AG	NG	40	Transition
FGF3	29816	NA	NA	chr11-69633556-69633556_9TsubC-29816-pos-i	+	CTGGAGGTGGTACTTCGTGG	CG	NG	T	C	9	AGGTGGTACTTCG	TGGCGCAGCAGAGCTT	16	AAGCTCTGCTGCGCCACGAAGTACCACCT	0.54	29816-40-neg	-	CGGCCGTGGCGGCGTCTACG	AG	NG	40	Transition
FGF3	13841	NA	14.7718	chr11-69633685-69633685_4AsubG-13841-pos-i	+	CCAGCAGGCTGAGCAGTAGC	AG	NG	A	G	4	CAGGCTGAGCAGT	AGCGGCCAGATTAGGC	16	GCCTAATCTGGCCGCTACTGCTCAGCCTG	0.62	13841-40-neg	-	CCTGCAGCCGCCGCCGCCGC	GG	NG	40	Transition
FGF3	13841	NA	NA	chr11-69633685-69633685_7AsubG-13841-neg-i	-	TGCCACGATGGGCCTAATCT	GG	NG	A	G	7	TTAGGCCCATCGT	AGCAGTAGCGGCCAGA	16	AGCAGTAGCGGCCAGATTAGGCCCATCGT	0.54	13841-90-pos	+	CCCGCCAAGGTGCTCGTAGA	CG	NG	90	Transition
FGF3	13841	94.0257	NA	chr11-69633685-69633685_8AsubG-13841-neg-i	-	ATGCCACGATGGGCCTAATC	TG	NG	A	G	8	TAGGCCCATCGTG	GCAGTAGCGGCCAGAT	16	GCAGTAGCGGCCAGATTAGGCCCATCGTG	0.62	13841-90-pos	+	CCCGCCAAGGTGCTCGTAGA	CG	NG	90	Transition
DHCR7	265097	NA	NA	chr11-71146453-71146453_13CsubT-265097-pos-i	+	GAAGATTCCAGGCAGCAGGC	GG	NG	C	T	13	ATTCCAGGCAGCA	GGCGGTAAGGCATTGC	16	GCAATGCCTTACCGCCTGCTGCCTGGAAT	0.54	265097-43-neg	-	GGGACGAGCACCGCTGCGCC	AG	NG	43	Transition
DHCR7	265097	NA	73.6936	chr11-71146453-71146453_11CsubT-265097-neg-i	-	CGGGACTGGGAGCGCTACAC	CG	NG	C	T	11	TAGCGCTCCCAGT	AGGCATTGCGGCGGTG	16	AGGCATTGCGGCGGTGTAGCGCTCCCAGT	0.62	265097-88-pos	+	GATGCCAGCCCCCATGGACC	TG	NG	88	Transition
DHCR7	6792	NA	NA	chr11-71146507-71146507_13CsubT-6792-pos-i	+	CCGGCCGTACTTGCTGGCGC	AG	NG	C	T	13	CCGTACTTGCTGG	CGCAGCGGTGCTTGTC	16	GACAAGCACCGCTGCGCCAGCAAGTACGG	0.62	6792-63-neg	-	CTGTGGCGGCGGCCACCTGC	TG	NG	63	Transition
DHCR7	6792	89.8519	NA	chr11-71146507-71146507_11CsubT-6792-pos-i	+	GGCCGTACTTGCTGGCGCAG	CG	NG	C	T	11	GTACTTGCTGGCG	CAGCGGTGCTTGTCCC	16	GGGACAAGCACCGCTGCGCCAGCAAGTAC	0.62	6792-63-neg	-	CTGTGGCGGCGGCCACCTGC	TG	NG	63	Transition
DHCR7	21272	NA	NA	chr11-71146621-71146621_7CsubT-21272-pos-i	+	GGCCAGGCTGCCCATCAGGT	CG	NG	C	T	7	AGGCTGCCCATCA	GGTCGCTGACGTAGTT	16	AACTACGTCAGCGACCTGATGGGCAGCCT	0.62	21272-40-neg	-	ACAGCAAGCTGCTGGTGTCG	GG	NG	40	Transition
DHCR7	21272	NA	NA	chr11-71146621-71146621_4CsubT-21272-pos-i	+	CAGGCTGCCCATCAGGTCGC	CG	NG	C	T	4	CTGCCCATCAGGT	CGCTGACGTAGTTGAA	16	TTCAACTACGTCAGCGACCTGATGGGCAG	0.62	21272-40-neg	-	ACAGCAAGCTGCTGGTGTCG	GG	NG	40	Transition
DHCR7	21272	NA	61.9554	chr11-71146621-71146621_2CsubT-21272-neg-i	-	CGCCACTTCAACTACGTCGG	CG	NG	C	T	2	ACGTAGTTGAAGT	GCCCATCAGGTCGCTG	16	GCCCATCAGGTCGCTGACGTAGTTGAAGT	0.38	21272-88-pos	+	GCAGCGGTGGGTCAGCAGGA	TG	NG	88	Transition
DHCR7	6788	NA	NA	chr11-71146639-71146639_10GsubA-6788-pos-i	+	CAGGTCGCCGACGTAGTTGA	AG	NG	G	A	10	TCGCCGACGTAGT	TGAAGTGGCAGGCCAC	16	GTGGCCTGCCACTTCAACTACGTCGGCGA	0.62	6788-40-neg	-	CCGATGGGCAGAGGCACCAC	AG	NG	40	Transition
DHCR7	6788	98.0707	NA	chr11-71146639-71146639_8GsubA-6788-pos-i	+	GGTCGCCGACGTAGTTGAAG	TG	NG	G	A	8	GCCGACGTAGTTG	AAGTGGCAGGCCACGC	16	GCGTGGCCTGCCACTTCAACTACGTCGGC	0.62	6788-40-neg	-	CCGATGGGCAGAGGCACCAC	AG	NG	40	Transition
DHCR7	6788	NA	NA	chr11-71146639-71146639_7GsubA-6788-pos-i	+	GTCGCCGACGTAGTTGAAGT	GG	NG	G	A	7	CCGACGTAGTTGA	AGTGGCAGGCCACGCC	16	GGCGTGGCCTGCCACTTCAACTACGTCGG	0.54	6788-40-neg	-	CCGATGGGCAGAGGCACCAC	AG	NG	40	Transition
DHCR7	6788	97.5042	NA	chr11-71146639-71146639_5GsubA-6788-pos-i	+	CGCCGACGTAGTTGAAGTGG	CG	NG	G	A	5	GACGTAGTTGAAG	TGGCAGGCCACGCCCC	16	GGGGCGTGGCCTGCCACTTCAACTACGTC	0.46	6788-40-neg	-	CCGATGGGCAGAGGCACCAC	AG	NG	40	Transition
DHCR7	6788	92.0262	NA	chr11-71146639-71146639_4GsubA-6788-pos-i	+	GCCGACGTAGTTGAAGTGGC	GG	NG	G	A	4	ACGTAGTTGAAGT	GGCAGGCCACGCCCCA	16	TGGGGCGTGGCCTGCCACTTCAACTACGT	0.38	6788-40-neg	-	CCGATGGGCAGAGGCACCAC	AG	NG	40	Transition
DHCR7	6788	NA	NA	chr11-71146639-71146639_11GsubA-6788-neg-i	-	CTGGTGTCGGGCTTCTGGGG	CG	NG	G	A	11	CAGAAGCCCGACA	GTGGCAGGCCACGCCC	16	GTGGCAGGCCACGCCCCAGAAGCCCGACA	0.62	6788-88-pos	+	GATGGCCATGTAGATGATGT	AG	NG	88	Transition
DHCR7	6788	72.0476	NA	chr11-71146639-71146639_14GsubA-6788-neg-i	-	CTGCTGGTGTCGGGCTTCTG	GG	NG	G	A	14	AAGCCCGACACCA	GCAGGCCACGCCCCAG	16	GCAGGCCACGCCCCAGAAGCCCGACACCA	0.62	6788-88-pos	+	GATGGCCATGTAGATGATGT	AG	NG	88	Transition
DHCR7	587952	64.9615	NA	chr11-71146659-71146659_3GsubA-587952-neg-i	-	CACAGCAAGCTGCTGGTGTC	GG	NG	G	A	3	ACCAGCAGCTTGC	GCCCCAGAAGCCCAAC	16	GCCCCAGAAGCCCAACACCAGCAGCTTGC	0.62	587952-90-pos	+	GTAGAAGTAGGGCAGCAGGT	GG	NG	90	Transition
DHCR7	587952	NA	NA	chr11-71146659-71146659_9GsubA-587952-neg-i	-	AGGCACCACAGCAAGCTGCT	GG	NG	G	A	9	AGCTTGCTGTGGT	GAAGCCCAACACCAGC	16	GAAGCCCAACACCAGCAGCTTGCTGTGGT	0.54	587952-90-pos	+	GTAGAAGTAGGGCAGCAGGT	GG	NG	90	Transition
DHCR7	587952	62.9679	NA	chr11-71146659-71146659_10GsubA-587952-neg-i	-	GAGGCACCACAGCAAGCTGC	TG	NG	G	A	10	GCTTGCTGTGGTG	AAGCCCAACACCAGCA	16	AAGCCCAACACCAGCAGCTTGCTGTGGTG	0.62	587952-90-pos	+	GTAGAAGTAGGGCAGCAGGT	GG	NG	90	Transition
DHCR7	6795	74.2956	NA	chr11-71146794-71146794_12CsubT-6795-pos-i	+	GAACAGGTCCTTCTGGTGGT	TG	NG	C	T	12	AGGTCCTTCTGGT	GGTTGGCCACCTGGAA	16	TTCCAGGTGGCCAACCACCAGAAGGACCT	0.54	6795-42-neg	-	TCCACCCCGCACGCCGTGGG	CG	NG	42	Transition
DHCR7	6795	NA	NA	chr11-71146794-71146794_3CsubT-6795-pos-i	+	CTTCTGGTGGTTGGCCACCC	GG	NG	C	T	3	TGGTGGTTGGCCA	CCTGGAAGATGTAGTA	16	TACTACATCTTCCAGGTGGCCAACCACCA	0.62	6795-42-neg	-	TCCACCCCGCACGCCGTGGG	CG	NG	42	Transition
DHCR7	6795	90.6347	NA	chr11-71146794-71146794_1CsubT-6795-neg-i	-	GGGCTACTACATCTTCCGGG	TG	NG	C	T	1	GGAAGATGTAGTA	TGGTGGTTGGCCACCT	16	TGGTGGTTGGCCACCTGGAAGATGTAGTA	0.38	6795-90-pos	+	CCCATCGGCGGATGTGTAGG	AG	NG	90	Transition
DHCR7	6795	NA	NA	chr11-71146794-71146794_3CsubT-6795-neg-i	-	GTGGGCTACTACATCTTCCG	GG	NG	C	T	3	AAGATGTAGTAGC	GTGGTTGGCCACCTGG	16	GTGGTTGGCCACCTGGAAGATGTAGTAGC	0.38	6795-90-pos	+	CCCATCGGCGGATGTGTAGG	AG	NG	90	Transition
DHCR7	6795	82.7991	NA	chr11-71146794-71146794_4CsubT-6795-neg-i	-	GGTGGGCTACTACATCTTCC	GG	NG	C	T	4	AGATGTAGTAGCC	TGGTTGGCCACCTGGA	16	TGGTTGGCCACCTGGAAGATGTAGTAGCC	0.46	6795-90-pos	+	CCCATCGGCGGATGTGTAGG	AG	NG	90	Transition
DHCR7	6795	90.1304	NA	chr11-71146794-71146794_5CsubT-6795-neg-i	-	TGGTGGGCTACTACATCTTC	CG	NG	C	T	5	GATGTAGTAGCCC	GGTTGGCCACCTGGAA	16	GGTTGGCCACCTGGAAGATGTAGTAGCCC	0.54	6795-90-pos	+	CCCATCGGCGGATGTGTAGG	AG	NG	90	Transition
DHCR7	6787	74.2956	NA	chr11-71146795-71146795_13GsubA-6787-pos-i	+	GAACAGGTCCTTCTGGTGGT	TG	NG	G	A	13	AGGTCCTTCTGGT	GGTTGGCCACCCAGAA	16	TTCTGGGTGGCCAACCACCAGAAGGACCT	0.54	6787-41-neg	-	TCCACCCCGCACGCCGTGGG	CG	NG	41	Transition
DHCR7	6787	NA	NA	chr11-71146795-71146795_4GsubA-6787-pos-i	+	CTTCTGGTGGTTGGCCACCC	GG	NG	G	A	4	TGGTGGTTGGCCA	CCCAGAAGATGTAGTA	16	TACTACATCTTCTGGGTGGCCAACCACCA	0.62	6787-41-neg	-	TCCACCCCGCACGCCGTGGG	CG	NG	41	Transition
DHCR7	6787	NA	NA	chr11-71146795-71146795_2GsubA-6787-neg-i	-	GTGGGCTACTACATCTTCCG	GG	NG	G	A	2	AAGATGTAGTAGC	GTGGTTGGCCACCCAG	16	GTGGTTGGCCACCCAGAAGATGTAGTAGC	0.38	6787-85-pos	+	GGCGGATGTGTAGGAGCACT	CG	NG	85	Transition
DHCR7	6787	82.7991	NA	chr11-71146795-71146795_3GsubA-6787-neg-i	-	GGTGGGCTACTACATCTTCC	GG	NG	G	A	3	AGATGTAGTAGCC	TGGTTGGCCACCCAGA	16	TGGTTGGCCACCCAGAAGATGTAGTAGCC	0.46	6787-85-pos	+	GGCGGATGTGTAGGAGCACT	CG	NG	85	Transition
DHCR7	6787	90.1304	NA	chr11-71146795-71146795_4GsubA-6787-neg-i	-	TGGTGGGCTACTACATCTTC	CG	NG	G	A	4	GATGTAGTAGCCC	GGTTGGCCACCCAGAA	16	GGTTGGCCACCCAGAAGATGTAGTAGCCC	0.54	6787-85-pos	+	GGCGGATGTGTAGGAGCACT	CG	NG	85	Transition
DHCR7	595087	NA	NA	chr11-71148919-71148919_3TsubC-595087-pos-i	+	GCCCAGGTACCACCCGAAGT	GG	NG	T	C	3	AGGTACCACCCGA	AGCGGTCATGGCAGAT	16	ATCTGCCATGACCGCTTCGGGTGGTACCT	0.62	595087-45-neg	-	GTGATTGACTTCTTCTGGAA	CG	NG	45	Transition
DHCR7	595087	NA	80.25	chr11-71148919-71148919_14TsubC-595087-neg-i	-	ACCTGAAGACCATTGACATC	TG	NG	T	C	14	GTCAATGGTCTTC	AGCGGTCATGGCAGAT	16	AGCGGTCATGGCAGATGTCAATGGTCTTC	0.46	595087-90-pos	+	TGTCTGCCAAATGCCCCGCT	GG	NG	90	Transition
DHCR7	6789	54.9959	59.823	chr11-71148955-71148955_13GsubA-6789-pos-i	+	GGCAGATGTCAATGGTCTTC	AG	NG	G	A	13	GATGTCAATGGTC	TTCAGGTACCAGATTT	16	AAATCTGGTACCTGAAGACCATTGACATC	0.46	6789-40-neg	-	AGCGGCTGCTTCTGTCTTGC	AG	NG	40	Transition
DHCR7	6789	NA	59.823	chr11-71148955-71148955_12GsubA-6789-pos-i	+	GCAGATGTCAATGGTCTTCA	GG	NG	G	A	12	ATGTCAATGGTCT	TCAGGTACCAGATTTC	16	GAAATCTGGTACCTGAAGACCATTGACAT	0.38	6789-40-neg	-	AGCGGCTGCTTCTGTCTTGC	AG	NG	40	Transition
DHCR7	6789	79.1624	59.823	chr11-71148955-71148955_6GsubA-6789-pos-i	+	GTCAATGGTCTTCAGGTACC	AG	NG	G	A	6	ATGGTCTTCAGGT	ACCAGATTTCGTTCCA	16	TGGAACGAAATCTGGTACCTGAAGACCAT	0.46	6789-40-neg	-	AGCGGCTGCTTCTGTCTTGC	AG	NG	40	Transition
DHCR7	6789	NA	NA	chr11-71148955-71148955_1GsubA-6789-neg-i	-	CTTCTTCTGGAACGAAACCT	GG	NG	G	A	1	TTTCGTTCCAGAA	GTCTTCAGGTACCAGA	16	GTCTTCAGGTACCAGATTTCGTTCCAGAA	0.38	6789-88-pos	+	TCCTCACCTGCAGCGTGTAA	AG	NG	88	Transition
DHCR7	6789	92.9923	NA	chr11-71148955-71148955_2GsubA-6789-neg-i	-	ACTTCTTCTGGAACGAAACC	TG	NG	G	A	2	TTCGTTCCAGAAG	TCTTCAGGTACCAGAT	16	TCTTCAGGTACCAGATTTCGTTCCAGAAG	0.46	6789-88-pos	+	TCCTCACCTGCAGCGTGTAA	AG	NG	88	Transition
DHCR7	6789	NA	NA	chr11-71148955-71148955_9GsubA-6789-neg-i	-	GTGATTGACTTCTTCTGGAA	CG	NG	G	A	9	CAGAAGAAGTCAA	GTACCAGATTTCGTTC	16	GTACCAGATTTCGTTCCAGAAGAAGTCAA	0.38	6789-88-pos	+	TCCTCACCTGCAGCGTGTAA	AG	NG	88	Transition
DHCR7	6789	81.8734	NA	chr11-71148955-71148955_14GsubA-6789-neg-i	-	TCTACGTGATTGACTTCTTC	TG	NG	G	A	14	GAAGTCAATCACG	AGATTTCGTTCCAGAA	16	AGATTTCGTTCCAGAAGAAGTCAATCACG	0.46	6789-88-pos	+	TCCTCACCTGCAGCGTGTAA	AG	NG	88	Transition
DHCR7	6790	NA	NA	chr11-71148982-71148982_15TsubC-6790-pos-i	+	CCAGGTTTCGTTCCAGAAGA	AG	NG	T	C	15	GTTTCGTTCCAGA	AGAAGTCAATCACGCA	16	TGCGTGATTGACTTCTTCTGGAACGAAAC	0.46	6790-40-neg	-	GGGGCCCCAGGAGGGCCGGG	GG	NG	40	Transition
DHCR7	6790	NA	NA	chr11-71148982-71148982_1TsubC-6790-neg-i	-	TGTCTTGCAGGCCATCTACG	TG	NG	T	C	1	AGATGGCCTGCAA	AAGAAGTCAATCACGC	16	AAGAAGTCAATCACGCAGATGGCCTGCAA	0.54	6790-87-pos	+	CAGCCAGACACAGTCGCCCC	AG	NG	87	Transition
DHCR7	6790	NA	NA	chr11-71148982-71148982_3TsubC-6790-neg-i	-	TCTGTCTTGCAGGCCATCTA	CG	NG	T	C	3	ATGGCCTGCAAGA	GAAGTCAATCACGCAG	16	GAAGTCAATCACGCAGATGGCCTGCAAGA	0.54	6790-87-pos	+	CAGCCAGACACAGTCGCCCC	AG	NG	87	Transition
DHCR7	6790	59.823	NA	chr11-71148982-71148982_13TsubC-6790-neg-i	-	AGCGGCTGCTTCTGTCTTGC	AG	NG	T	C	13	AGACAGAAGCAGC	ACGCAGATGGCCTGCA	16	ACGCAGATGGCCTGCAAGACAGAAGCAGC	0.54	6790-87-pos	+	CAGCCAGACACAGTCGCCCC	AG	NG	87	Transition
DHCR7	280065	NA	NA	chr11-71150016-71150016_15GsubA-280065-pos-i	+	CGCTGCGAAGGACAGGTTGA	TG	NG	G	A	15	GCGAAGGACAGGT	TGATGAGGGTCCAGAC	16	GTCTGGACCCTCATCAACCTGTCCTTCGC	0.62	280065-45-neg	-	CCTCGGATCGGGAAGTGGTT	TG	NG	45	Transition
DHCR7	280065	66.7022	NA	chr11-71150016-71150016_13GsubA-280065-pos-i	+	CTGCGAAGGACAGGTTGATG	AG	NG	G	A	13	GAAGGACAGGTTG	ATGAGGGTCCAGACGA	16	TCGTCTGGACCCTCATCAACCTGTCCTTC	0.54	280065-45-neg	-	CCTCGGATCGGGAAGTGGTT	TG	NG	45	Transition
DHCR7	280065	74.8216	NA	chr11-71150016-71150016_12GsubA-280065-pos-i	+	TGCGAAGGACAGGTTGATGA	GG	NG	G	A	12	AAGGACAGGTTGA	TGAGGGTCCAGACGAC	16	GTCGTCTGGACCCTCATCAACCTGTCCTT	0.46	280065-45-neg	-	CCTCGGATCGGGAAGTGGTT	TG	NG	45	Transition
DHCR7	280065	68.8331	NA	chr11-71150016-71150016_6GsubA-280065-pos-i	+	GGACAGGTTGATGAGGGTCC	AG	NG	G	A	6	AGGTTGATGAGGG	TCCAGACGACGATCCC	16	GGGATCGTCGTCTGGACCCTCATCAACCT	0.54	280065-45-neg	-	CCTCGGATCGGGAAGTGGTT	TG	NG	45	Transition
DHCR7	280065	94.1158	NA	chr11-71150016-71150016_14GsubA-280065-neg-i	-	TGTTCTTCAATGGGCGCCCC	GG	NG	G	A	14	GCGCCCATTGAAG	AGACGACGATCCCGGG	16	AGACGACGATCCCGGGGCGCCCATTGAAG	0.62	280065-90-pos	+	AGCCATGACAGGCACCTGCA	GG	NG	90	Transition
DHCR7	280065	91.0741	NA	chr11-71150016-71150016_15GsubA-280065-neg-i	-	CTGTTCTTCAATGGGCGCCC	CG	NG	G	A	15	CGCCCATTGAAGA	GACGACGATCCCGGGG	16	GACGACGATCCCGGGGCGCCCATTGAAGA	0.54	280065-90-pos	+	AGCCATGACAGGCACCTGCA	GG	NG	90	Transition
DHCR7	6781	94.1158	88.839	chr11-71150026-71150026_4CsubT-6781-neg-i	-	TGTTCTTCAATGGGCGCCCC	GG	NG	C	T	4	GCGCCCATTGAAG	AGGCGACGATCCTGGG	16	AGGCGACGATCCTGGGGCGCCCATTGAAG	0.62	6781-89-pos	+	GCACCTGCAGGACGTTGACC	AG	NG	89	Transition
DHCR7	6781	91.0741	88.839	chr11-71150026-71150026_5CsubT-6781-neg-i	-	CTGTTCTTCAATGGGCGCCC	CG	NG	C	T	5	CGCCCATTGAAGA	GGCGACGATCCTGGGG	16	GGCGACGATCCTGGGGCGCCCATTGAAGA	0.54	6781-89-pos	+	GCACCTGCAGGACGTTGACC	AG	NG	89	Transition
DHCR7	6781	NA	88.839	chr11-71150026-71150026_12CsubT-6781-neg-i	-	CTTCAAGCTGTTCTTCAATG	GG	NG	C	T	12	TGAAGAACAGCTT	ATCCTGGGGCGCCCAT	16	ATCCTGGGGCGCCCATTGAAGAACAGCTT	0.38	6781-89-pos	+	GCACCTGCAGGACGTTGACC	AG	NG	89	Transition
DHCR7	6781	69.0627	88.839	chr11-71150026-71150026_13CsubT-6781-neg-i	-	ACTTCAAGCTGTTCTTCAAT	GG	NG	C	T	13	GAAGAACAGCTTG	TCCTGGGGCGCCCATT	16	TCCTGGGGCGCCCATTGAAGAACAGCTTG	0.46	6781-89-pos	+	GCACCTGCAGGACGTTGACC	AG	NG	89	Transition
DHCR7	21276	NA	65.9057	chr11-71150031-71150031_7CsubT-21276-neg-i	-	CTTCAAGCTGTTCTTCAATG	GG	NG	C	T	7	TGAAGAACAGCTT	ATCCCGGGGTGCCCAT	16	ATCCCGGGGTGCCCATTGAAGAACAGCTT	0.38	21276-87-pos	+	CAGGACGTTGACCAGGACCA	TG	NG	87	Transition
DHCR7	21276	69.0627	65.9057	chr11-71150031-71150031_8CsubT-21276-neg-i	-	ACTTCAAGCTGTTCTTCAAT	GG	NG	C	T	8	GAAGAACAGCTTG	TCCCGGGGTGCCCATT	16	TCCCGGGGTGCCCATTGAAGAACAGCTTG	0.46	21276-87-pos	+	CAGGACGTTGACCAGGACCA	TG	NG	87	Transition
DHCR7	21275	NA	65.9057	chr11-71150032-71150032_6GsubA-21275-neg-i	-	CTTCAAGCTGTTCTTCAATG	GG	NG	G	A	6	TGAAGAACAGCTT	ATCCCGGGGCACCCAT	16	ATCCCGGGGCACCCATTGAAGAACAGCTT	0.38	21275-88-pos	+	CAGGACGTTGACCAGGACCA	TG	NG	88	Transition
DHCR7	21275	69.0627	65.9057	chr11-71150032-71150032_7GsubA-21275-neg-i	-	ACTTCAAGCTGTTCTTCAAT	GG	NG	G	A	7	GAAGAACAGCTTG	TCCCGGGGCACCCATT	16	TCCCGGGGCACCCATTGAAGAACAGCTTG	0.46	21275-88-pos	+	CAGGACGTTGACCAGGACCA	TG	NG	88	Transition
DHCR7	623647	NA	NA	chr11-71152353-71152353_14CsubT-623647-pos-i	+	GGAGACGGCATAGCCAAGGA	TG	NG	C	T	14	ACGGCATAGCCAA	GGATGTTGGCGCATCA	16	TGATGCGCCAACATCCTTGGCTATGCCGT	0.54	623647-44-neg	-	TCATCTCCTGTCCTGGTTCT	CG	NG	44	Transition
DHCR7	623647	NA	NA	chr11-71152353-71152353_10CsubT-623647-pos-i	+	ACGGCATAGCCAAGGATGTT	GG	NG	C	T	10	CATAGCCAAGGAT	GTTGGCGCATCACAGC	16	GCTGTGATGCGCCAACATCCTTGGCTATG	0.46	623647-44-neg	-	TCATCTCCTGTCCTGGTTCT	CG	NG	44	Transition
DHCR7	623647	NA	NA	chr11-71152353-71152353_1CsubT-623647-neg-i	-	TGGATCCCACTGCTGTGGTG	CG	NG	C	T	1	CACAGCAGTGGGA	AAGGATGTTGGCGCAT	16	AAGGATGTTGGCGCATCACAGCAGTGGGA	0.62	623647-83-pos	+	CCCGCTGCTAAGAACATACC	AG	NG	83	Transition
DHCR7	623647	NA	NA	chr11-71152353-71152353_3CsubT-623647-neg-i	-	ACTGGATCCCACTGCTGTGG	TG	NG	C	T	3	CAGCAGTGGGATC	GGATGTTGGCGCATCA	16	GGATGTTGGCGCATCACAGCAGTGGGATC	0.62	623647-83-pos	+	CCCGCTGCTAAGAACATACC	AG	NG	83	Transition
DHCR7	623647	NA	NA	chr11-71152353-71152353_5CsubT-623647-neg-i	-	CAACTGGATCCCACTGCTGT	GG	NG	C	T	5	GCAGTGGGATCCA	ATGTTGGCGCATCACA	16	ATGTTGGCGCATCACAGCAGTGGGATCCA	0.62	623647-83-pos	+	CCCGCTGCTAAGAACATACC	AG	NG	83	Transition
DHCR7	623647	66.8139	NA	chr11-71152353-71152353_6CsubT-623647-neg-i	-	ACAACTGGATCCCACTGCTG	TG	NG	C	T	6	CAGTGGGATCCAG	TGTTGGCGCATCACAG	16	TGTTGGCGCATCACAGCAGTGGGATCCAG	0.62	623647-83-pos	+	CCCGCTGCTAAGAACATACC	AG	NG	83	Transition
DHCR7	623647	NA	NA	chr11-71152353-71152353_8CsubT-623647-neg-i	-	CGACAACTGGATCCCACTGC	TG	NG	C	T	8	GTGGGATCCAGTT	TTGGCGCATCACAGCA	16	TTGGCGCATCACAGCAGTGGGATCCAGTT	0.54	623647-83-pos	+	CCCGCTGCTAAGAACATACC	AG	NG	83	Transition
DHCR7	623647	NA	NA	chr11-71152353-71152353_11CsubT-623647-neg-i	-	CTTCGACAACTGGATCCCAC	TG	NG	C	T	11	GGATCCAGTTGTC	GCGCATCACAGCAGTG	16	GCGCATCACAGCAGTGGGATCCAGTTGTC	0.54	623647-83-pos	+	CCCGCTGCTAAGAACATACC	AG	NG	83	Transition
DHCR7	488492	NA	NA	chr11-71152429-71152429_14AsubG-488492-pos-i	+	CAGGACAGGAGATGAGCGTT	TG	NG	A	G	14	ACAGGAGATGAGC	GTTTGCAAACCAGGGC	16	GCCCTGGTTTGCAAACGCTCATCTCCTGT	0.54	488492-43-neg	-	AGGGGTTGTGAACAAGTATC	AG	NG	43	Transition
DHCR7	488492	NA	NA	chr11-71152429-71152429_6AsubG-488492-pos-i	+	GAGATGAGCGTTTGCAAACC	AG	NG	A	G	6	TGAGCGTTTGCAA	ACCAGGGCAGGTGCGT	16	ACGCACCTGCCCTGGTTTGCAAACGCTCA	0.46	488492-43-neg	-	AGGGGTTGTGAACAAGTATC	AG	NG	43	Transition
DHCR7	488492	NA	NA	chr11-71152429-71152429_4AsubG-488492-pos-i	+	GATGAGCGTTTGCAAACCAG	AG	NG	A	G	4	AGCGTTTGCAAAC	CAGGGCAGGTGCGTGA	16	TCACGCACCTGCCCTGGTTTGCAAACGCT	0.46	488492-43-neg	-	AGGGGTTGTGAACAAGTATC	AG	NG	43	Transition
DHCR7	488492	80.3175	NA	chr11-71152429-71152429_1AsubG-488492-pos-i	+	GAGCGTTTGCAAACCAGAGC	AG	NG	A	G	1	GTTTGCAAACCAG	GGCAGGTGCGTGAGGA	16	TCCTCACGCACCTGCCCTGGTTTGCAAAC	0.46	488492-43-neg	-	AGGGGTTGTGAACAAGTATC	AG	NG	43	Transition
DHCR7	188923	NA	NA	chr11-71152438-71152438_15GsubA-188923-pos-i	+	GAGATGAGCGTTTGCAAACC	AG	NG	G	A	15	TGAGCGTTTGCAA	ACCAGAGCAGGTGCAT	16	ATGCACCTGCTCTGGTTTGCAAACGCTCA	0.46	188923-40-neg	-	ATCTGCAGGGGTTGTGAACA	AG	NG	40	Transition
DHCR7	188923	NA	NA	chr11-71152438-71152438_13GsubA-188923-pos-i	+	GATGAGCGTTTGCAAACCAG	AG	NG	G	A	13	AGCGTTTGCAAAC	CAGAGCAGGTGCATGA	16	TCATGCACCTGCTCTGGTTTGCAAACGCT	0.46	188923-40-neg	-	ATCTGCAGGGGTTGTGAACA	AG	NG	40	Transition
DHCR7	188923	80.3175	NA	chr11-71152438-71152438_10GsubA-188923-pos-i	+	GAGCGTTTGCAAACCAGAGC	AG	NG	G	A	10	GTTTGCAAACCAG	AGCAGGTGCATGAGGA	16	TCCTCATGCACCTGCTCTGGTTTGCAAAC	0.46	188923-40-neg	-	ATCTGCAGGGGTTGTGAACA	AG	NG	40	Transition
DHCR7	188923	NA	NA	chr11-71152438-71152438_7GsubA-188923-pos-i	+	CGTTTGCAAACCAGAGCAGG	TG	NG	G	A	7	TGCAAACCAGAGC	AGGTGCATGAGGAGCC	16	GGCTCCTCATGCACCTGCTCTGGTTTGCA	0.54	188923-40-neg	-	ATCTGCAGGGGTTGTGAACA	AG	NG	40	Transition
DHCR7	188923	NA	NA	chr11-71152438-71152438_3GsubA-188923-pos-i	+	TGCAAACCAGAGCAGGTGCG	TG	NG	G	A	3	AACCAGAGCAGGT	GCATGAGGAGCCAGGC	16	GCCTGGCTCCTCATGCACCTGCTCTGGTT	0.54	188923-40-neg	-	ATCTGCAGGGGTTGTGAACA	AG	NG	40	Transition
DHCR7	188923	NA	NA	chr11-71152438-71152438_13GsubA-188923-neg-i	-	GATCAATGGCCTGCAAGCCT	GG	NG	G	A	13	CTTGCAGGCCATT	TGCATGAGGAGCCAGG	16	TGCATGAGGAGCCAGGCTTGCAGGCCATT	0.54	188923-85-pos	+	CAAGGATGTTGGCGCACCAC	AG	NG	85	Transition
DHCR7	188923	79.1545	NA	chr11-71152438-71152438_14GsubA-188923-neg-i	-	AGATCAATGGCCTGCAAGCC	TG	NG	G	A	14	TTGCAGGCCATTG	GCATGAGGAGCCAGGC	16	GCATGAGGAGCCAGGCTTGCAGGCCATTG	0.54	188923-85-pos	+	CAAGGATGTTGGCGCACCAC	AG	NG	85	Transition
DHCR7	6784	NA	NA	chr11-71152446-71152446_15CsubT-6784-pos-i	+	CGTTTGCAAACCAGAGCAGG	TG	NG	C	T	15	TGCAAACCAGAGC	AGGTGCGTGAGGAGTC	16	GACTCCTCACGCACCTGCTCTGGTTTGCA	0.54	6784-40-neg	-	AATCCTTCATCTGCAGGGGT	TG	NG	40	Transition
DHCR7	6784	NA	NA	chr11-71152446-71152446_11CsubT-6784-pos-i	+	TGCAAACCAGAGCAGGTGCG	TG	NG	C	T	11	AACCAGAGCAGGT	GCGTGAGGAGTCAGGC	16	GCCTGACTCCTCACGCACCTGCTCTGGTT	0.54	6784-40-neg	-	AATCCTTCATCTGCAGGGGT	TG	NG	40	Transition
DHCR7	6784	49.4328	NA	chr11-71152446-71152446_2CsubT-6784-pos-i	+	GAGCAGGTGCGTGAGGAGCC	AG	NG	C	T	2	AGGTGCGTGAGGA	GTCAGGCTTGCAGGCC	16	GGCCTGCAAGCCTGACTCCTCACGCACCT	0.62	6784-40-neg	-	AATCCTTCATCTGCAGGGGT	TG	NG	40	Transition
DHCR7	6784	NA	NA	chr11-71152446-71152446_5CsubT-6784-neg-i	-	GATCAATGGCCTGCAAGCCT	GG	NG	C	T	5	CTTGCAGGCCATT	TGCGTGAGGAGTCAGG	16	TGCGTGAGGAGTCAGGCTTGCAGGCCATT	0.54	6784-90-pos	+	GGATGTTGGCGCACCACAGC	AG	NG	90	Transition
DHCR7	6784	79.1545	NA	chr11-71152446-71152446_6CsubT-6784-neg-i	-	AGATCAATGGCCTGCAAGCC	TG	NG	C	T	6	TTGCAGGCCATTG	GCGTGAGGAGTCAGGC	16	GCGTGAGGAGTCAGGCTTGCAGGCCATTG	0.54	6784-90-pos	+	GGATGTTGGCGCACCACAGC	AG	NG	90	Transition
DHCR7	6784	NA	NA	chr11-71152446-71152446_10CsubT-6784-neg-i	-	TATCAGATCAATGGCCTGCA	AG	NG	C	T	10	AGGCCATTGATCT	GAGGAGTCAGGCTTGC	16	GAGGAGTCAGGCTTGCAGGCCATTGATCT	0.46	6784-90-pos	+	GGATGTTGGCGCACCACAGC	AG	NG	90	Transition
DHCR7	21273	NA	NA	chr11-71152447-71152447_12CsubT-21273-pos-i	+	TGCAAACCAGAGCAGGTGCG	TG	NG	C	T	12	AACCAGAGCAGGT	GCGTGAGGAGCTAGGC	16	GCCTAGCTCCTCACGCACCTGCTCTGGTT	0.54	21273-42-neg	-	CTGAATCCTTCATCTGCAGG	GG	NG	42	Transition
DHCR7	21273	49.4328	NA	chr11-71152447-71152447_3CsubT-21273-pos-i	+	GAGCAGGTGCGTGAGGAGCC	AG	NG	C	T	3	AGGTGCGTGAGGA	GCTAGGCTTGCAGGCC	16	GGCCTGCAAGCCTAGCTCCTCACGCACCT	0.62	21273-42-neg	-	CTGAATCCTTCATCTGCAGG	GG	NG	42	Transition
DHCR7	21273	NA	85.5478	chr11-71152447-71152447_4CsubT-21273-neg-i	-	GATCAATGGCCTGCAAGCCT	GG	NG	C	T	4	CTTGCAGGCCATT	TGCGTGAGGAGCTAGG	16	TGCGTGAGGAGCTAGGCTTGCAGGCCATT	0.54	21273-89-pos	+	ATGTTGGCGCACCACAGCAG	TG	NG	89	Transition
DHCR7	21273	79.1545	85.5478	chr11-71152447-71152447_5CsubT-21273-neg-i	-	AGATCAATGGCCTGCAAGCC	TG	NG	C	T	5	TTGCAGGCCATTG	GCGTGAGGAGCTAGGC	16	GCGTGAGGAGCTAGGCTTGCAGGCCATTG	0.54	21273-89-pos	+	ATGTTGGCGCACCACAGCAG	TG	NG	89	Transition
DHCR7	21273	NA	85.5478	chr11-71152447-71152447_9CsubT-21273-neg-i	-	TATCAGATCAATGGCCTGCA	AG	NG	C	T	9	AGGCCATTGATCT	GAGGAGCTAGGCTTGC	16	GAGGAGCTAGGCTTGCAGGCCATTGATCT	0.46	21273-89-pos	+	ATGTTGGCGCACCACAGCAG	TG	NG	89	Transition
DHCR7	188723	NA	95.8384	chr11-71155068-71155068_10GsubA-188723-pos-i	+	GAAGGTGACCCACAAGGTAT	AG	NG	G	A	10	GTGACCCACAAGG	TATAGAGCTAGGCGGC	16	GCCGCCTAGCTCTATACCTTGTGGGTCAC	0.62	188723-40-neg	-	ATGCTCGGCTCTCGGACATC	TG	NG	40	Transition
DHCR7	188723	NA	95.8384	chr11-71155068-71155068_8GsubA-188723-pos-i	+	AGGTGACCCACAAGGTATAG	AG	NG	G	A	8	GACCCACAAGGTA	TAGAGCTAGGCGGCTT	16	AAGCCGCCTAGCTCTATACCTTGTGGGTC	0.54	188723-40-neg	-	ATGCTCGGCTCTCGGACATC	TG	NG	40	Transition
DHCR7	188723	79.6616	95.8384	chr11-71155068-71155068_5GsubA-188723-pos-i	+	TGACCCACAAGGTATAGAGC	TG	NG	G	A	5	CCACAAGGTATAG	AGCTAGGCGGCTTTCC	16	GGAAAGCCGCCTAGCTCTATACCTTGTGG	0.46	188723-40-neg	-	ATGCTCGGCTCTCGGACATC	TG	NG	40	Transition
DHCR7	188723	86.8525	95.8384	chr11-71155068-71155068_4GsubA-188723-pos-i	+	GACCCACAAGGTATAGAGCT	GG	NG	G	A	4	CACAAGGTATAGA	GCTAGGCGGCTTTCCT	16	AGGAAAGCCGCCTAGCTCTATACCTTGTG	0.38	188723-40-neg	-	ATGCTCGGCTCTCGGACATC	TG	NG	40	Transition
DHCR7	188723	NA	95.8384	chr11-71155068-71155068_3GsubA-188723-pos-i	+	ACCCACAAGGTATAGAGCTG	GG	NG	G	A	3	ACAAGGTATAGAG	CTAGGCGGCTTTCCTC	16	GAGGAAAGCCGCCTAGCTCTATACCTTGT	0.38	188723-40-neg	-	ATGCTCGGCTCTCGGACATC	TG	NG	40	Transition
DHCR7	188723	72.4798	95.8384	chr11-71155068-71155068_1GsubA-188723-pos-i	+	CCACAAGGTATAGAGCTGGG	CG	NG	G	A	1	AAGGTATAGAGCT	AGGCGGCTTTCCTCGT	16	ACGAGGAAAGCCGCCTAGCTCTATACCTT	0.38	188723-40-neg	-	ATGCTCGGCTCTCGGACATC	TG	NG	40	Transition
DHCR7	188723	NA	81.19	chr11-71155068-71155068_3GsubA-188723-neg-i	-	TATAACGAGGAAAGCCGCCC	AG	NG	G	A	3	CGGCTTTCCTCGT	AAGGTATAGAGCTAGG	16	AAGGTATAGAGCTAGGCGGCTTTCCTCGT	0.62	188723-88-pos	+	AATGGAAGGACTACCCCAGC	AG	NG	88	Transition
DHCR7	188723	NA	81.19	chr11-71155068-71155068_8GsubA-188723-neg-i	-	CCACCTATAACGAGGAAAGC	CG	NG	G	A	8	TTCCTCGTTATAG	ATAGAGCTAGGCGGCT	16	ATAGAGCTAGGCGGCTTTCCTCGTTATAG	0.38	188723-88-pos	+	AATGGAAGGACTACCCCAGC	AG	NG	88	Transition
DHCR7	188723	NA	81.19	chr11-71155068-71155068_11GsubA-188723-neg-i	-	ACTCCACCTATAACGAGGAA	AG	NG	G	A	11	CTCGTTATAGGTG	GAGCTAGGCGGCTTTC	16	GAGCTAGGCGGCTTTCCTCGTTATAGGTG	0.46	188723-88-pos	+	AATGGAAGGACTACCCCAGC	AG	NG	88	Transition
DHCR7	188723	NA	81.19	chr11-71155068-71155068_15GsubA-188723-neg-i	-	CAAGACTCCACCTATAACGA	GG	NG	G	A	15	TTATAGGTGGAGT	TAGGCGGCTTTCCTCG	16	TAGGCGGCTTTCCTCGTTATAGGTGGAGT	0.38	188723-88-pos	+	AATGGAAGGACTACCCCAGC	AG	NG	88	Transition
DHCR7	6783	72.4798	NA	chr11-71155082-71155082_15GsubA-6783-pos-i	+	CCACAAGGTATAGAGCTGGG	CG	NG	G	A	15	AAGGTATAGAGCT	GGGCGGCTTTCCTCAT	16	ATGAGGAAAGCCGCCCAGCTCTATACCTT	0.38	6783-40-neg	-	CATCGTCACCGGACATGCTC	GG	NG	40	Transition
DHCR7	6783	NA	NA	chr11-71155082-71155082_14GsubA-6783-pos-i	+	CACAAGGTATAGAGCTGGGC	GG	NG	G	A	14	AGGTATAGAGCTG	GGCGGCTTTCCTCATT	16	AATGAGGAAAGCCGCCCAGCTCTATACCT	0.46	6783-40-neg	-	CATCGTCACCGGACATGCTC	GG	NG	40	Transition
DHCR7	6783	NA	NA	chr11-71155082-71155082_1GsubA-6783-neg-i	-	CAAGACTCCACCTATAACGA	GG	NG	G	A	1	TTATAGGTGGAGT	TGGGCGGCTTTCCTCA	16	TGGGCGGCTTTCCTCATTATAGGTGGAGT	0.38	6783-82-pos	+	AGGAGGGCACGCTCCCCACC	TG	NG	82	Transition
DHCR7	6783	91.4399	NA	chr11-71155082-71155082_2GsubA-6783-neg-i	-	CCAAGACTCCACCTATAACG	AG	NG	G	A	2	TATAGGTGGAGTC	GGGCGGCTTTCCTCAT	16	GGGCGGCTTTCCTCATTATAGGTGGAGTC	0.46	6783-82-pos	+	AGGAGGGCACGCTCCCCACC	TG	NG	82	Transition
DHCR7	6783	NA	NA	chr11-71155082-71155082_4GsubA-6783-neg-i	-	GGCCAAGACTCCACCTATAA	CG	NG	G	A	4	TAGGTGGAGTCTT	GCGGCTTTCCTCATTA	16	GCGGCTTTCCTCATTATAGGTGGAGTCTT	0.46	6783-82-pos	+	AGGAGGGCACGCTCCCCACC	TG	NG	82	Transition
DHCR7	93712	87.6994	NA	chr11-71155209-71155209_6GsubA-93712-pos-i	+	ATGAAGTAGTAGACGATGAA	GG	NG	G	A	6	AGTAGTAGACGAT	GAAGGAGGCGAACAGC	16	GCTGTTCGCCTCCTTCATCGTCTACTACT	0.38	93712-45-neg	-	TCCTCGCAGGGAGGTGGACT	GG	NG	45	Transition
DHCR7	93712	84.1939	NA	chr11-71155209-71155209_5GsubA-93712-pos-i	+	TGAAGTAGTAGACGATGAAG	GG	NG	G	A	5	GTAGTAGACGATG	AAGGAGGCGAACAGCA	16	TGCTGTTCGCCTCCTTCATCGTCTACTAC	0.46	93712-45-neg	-	TCCTCGCAGGGAGGTGGACT	GG	NG	45	Transition
DHCR7	93712	NA	NA	chr11-71155209-71155209_3GsubA-93712-pos-i	+	AAGTAGTAGACGATGAAGGG	GG	NG	G	A	3	AGTAGACGATGAA	GGAGGCGAACAGCAGT	16	ACTGCTGTTCGCCTCCTTCATCGTCTACT	0.38	93712-45-neg	-	TCCTCGCAGGGAGGTGGACT	GG	NG	45	Transition
DHCR7	93712	NA	NA	chr11-71155209-71155209_8GsubA-93712-neg-i	-	GTCATCTTCCTACTGCTGTT	CG	NG	G	A	8	AGCAGTAGGAAGA	GATGAAGGAGGCGAAC	16	GATGAAGGAGGCGAACAGCAGTAGGAAGA	0.46	93712-89-pos	+	AGATGTCCGAGAGCCGAGCA	TG	NG	89	Transition
DHCR7	93712	NA	NA	chr11-71155209-71155209_12GsubA-93712-neg-i	-	GAGCGTCATCTTCCTACTGC	TG	NG	G	A	12	GTAGGAAGATGAC	AAGGAGGCGAACAGCA	16	AAGGAGGCGAACAGCAGTAGGAAGATGAC	0.46	93712-89-pos	+	AGATGTCCGAGAGCCGAGCA	TG	NG	89	Transition
DHCR7	93712	NA	NA	chr11-71155209-71155209_15GsubA-93712-neg-i	-	GGCGAGCGTCATCTTCCTAC	TG	NG	G	A	15	GGAAGATGACGCT	GAGGCGAACAGCAGTA	16	GAGGCGAACAGCAGTAGGAAGATGACGCT	0.54	93712-89-pos	+	AGATGTCCGAGAGCCGAGCA	TG	NG	89	Transition
DHCR7	6794	71.5264	NA	chr11-71155998-71155998_11TsubC-6794-neg-i	-	GCAAGGTTCTCTTTCTTGCA	GG	NG	T	C	11	AAGAAAGAGAACC	AGCCACTGGGCCCTGC	16	AGCCACTGGGCCCTGCAAGAAAGAGAACC	0.38	6794-86-pos	+	CTTACCAGGCACGGCCCCAC	TG	NG	86	Transition
DHCR7	6794	62.8517	NA	chr11-71155998-71155998_12TsubC-6794-neg-i	-	AGCAAGGTTCTCTTTCTTGC	AG	NG	T	C	12	AGAAAGAGAACCT	GCCACTGGGCCCTGCA	16	GCCACTGGGCCCTGCAAGAAAGAGAACCT	0.38	6794-86-pos	+	CTTACCAGGCACGGCCCCAC	TG	NG	86	Transition
DHCR7	6794	NA	NA	chr11-71155998-71155998_15TsubC-6794-neg-i	-	GTAAGCAAGGTTCTCTTTCT	TG	NG	T	C	15	AAGAGAACCTTGC	ACTGGGCCCTGCAAGA	16	ACTGGGCCCTGCAAGAAAGAGAACCTTGC	0.46	6794-86-pos	+	CTTACCAGGCACGGCCCCAC	TG	NG	86	Transition
LRTOMT	543	NA	NA	chr11-71817140-71817140_3GsubA-543-pos-i	+	GGGCTGCGGATCGAGGAGCG	GG	NG	G	A	3	TGCGGATCGAGGA	GCAGGCCTTCAGCTAC	16	GTAGCTGAAGGCCTGCTCCTCGATCCGCA	0.62	543-45-neg	-	GGTGGTGAGGATGTGACCAG	GG	NG	45	Transition
LRTOMT	543	NA	94.9025	chr11-71817140-71817140_4GsubA-543-neg-i	-	TGAGCACGTAGCTGAAGGCC	CG	NG	G	A	4	CTTCAGCTACGTG	GGATCGAGGAGCAGGC	16	GGATCGAGGAGCAGGCCTTCAGCTACGTG	0.54	543-86-pos	+	TAACATTGCTGGTGCGGTAC	CG	NG	86	Transition
LRTOMT	543	86.7084	94.9025	chr11-71817140-71817140_9GsubA-543-neg-i	-	ATGGGTGAGCACGTAGCTGA	AG	NG	G	A	9	GCTACGTGCTCAC	GAGGAGCAGGCCTTCA	16	GAGGAGCAGGCCTTCAGCTACGTGCTCAC	0.62	543-86-pos	+	TAACATTGCTGGTGCGGTAC	CG	NG	86	Transition
LRTOMT	543	NA	94.9025	chr11-71817140-71817140_12GsubA-543-neg-i	-	GGCATGGGTGAGCACGTAGC	TG	NG	G	A	12	ACGTGCTCACCCA	GAGCAGGCCTTCAGCT	16	GAGCAGGCCTTCAGCTACGTGCTCACCCA	0.62	543-86-pos	+	TAACATTGCTGGTGCGGTAC	CG	NG	86	Transition
LRTOMT	544	NA	NA	chr11-71817211-71817211_11TsubC-544-pos-i	+	GGTCACATCCTCACCACCCT	GG	NG	T	C	11	ACATCCTCACCAC	CCTGGACCACCGGAGC	16	GCTCCGGTGGTCCAGGGTGGTGAGGATGT	0.54	544-41-neg	-	GGGAACACTGACCTTTGACA	GG	NG	41	Transition
LRTOMT	544	NA	NA	chr11-71817211-71817211_10TsubC-544-neg-i	-	GCTCAAGTACTCGCAGCGGC	TG	NG	T	C	10	GCTGCGAGTACTT	GACCACCGGAGCAGCC	16	GACCACCGGAGCAGCCGCTGCGAGTACTT	0.54	544-90-pos	+	CCGAGACTGCCTGTCAGGGC	TG	NG	90	Transition
LRTOMT	544	95.4893	NA	chr11-71817211-71817211_14TsubC-544-neg-i	-	TGTGGCTCAAGTACTCGCAG	CG	NG	T	C	14	CGAGTACTTGAGC	ACCGGAGCAGCCGCTG	16	ACCGGAGCAGCCGCTGCGAGTACTTGAGC	0.54	544-90-pos	+	CCGAGACTGCCTGTCAGGGC	TG	NG	90	Transition
LRTOMT	545	NA	71.3724	chr11-71817226-71817226_1GsubA-545-neg-i	-	CATGTGGCTCAAGTACTCGC	AG	NG	G	A	1	AGTACTTGAGCCA	TGGAGCAGCCGCTGCA	16	TGGAGCAGCCGCTGCAAGTACTTGAGCCA	0.46	545-90-pos	+	AGGGCTGCGGATCGAGGAGC	GG	NG	90	Transition
LRTOMT	545	NA	71.3724	chr11-71817226-71817226_4GsubA-545-neg-i	-	CCCCATGTGGCTCAAGTACT	CG	NG	G	A	4	ACTTGAGCCACAT	AGCAGCCGCTGCAAGT	16	AGCAGCCGCTGCAAGTACTTGAGCCACAT	0.46	545-90-pos	+	AGGGCTGCGGATCGAGGAGC	GG	NG	90	Transition
LRTOMT	596783	75.5745	67.5165	chr11-71817257-71817257_6GsubA-596783-pos-i	+	AGCCACATGGGGCCTGTCAA	AG	NG	G	A	6	ACATGGGGCCTGT	CAAAGATCAGTGTTCC	16	GGAACACTGATCTTTGACAGGCCCCATGT	0.62	596783-40-neg	-	ATATTCCTTCACTGTCTTGG	GG	NG	40	Transition
LRTOMT	596783	NA	67.5165	chr11-71817257-71817257_1GsubA-596783-pos-i	+	CATGGGGCCTGTCAAAGGTC	AG	NG	G	A	1	GGGCCTGTCAAAG	ATCAGTGTTCCCTAGC	16	GCTAGGGAACACTGATCTTTGACAGGCCC	0.62	596783-40-neg	-	ATATTCCTTCACTGTCTTGG	GG	NG	40	Transition
LRTOMT	596783	NA	52.2811	chr11-71817257-71817257_14GsubA-596783-neg-i	-	TTCTTGGAGCAGAAGGCTAG	GG	NG	G	A	14	GCCTTCTGCTCCA	AGATCAGTGTTCCCTA	16	AGATCAGTGTTCCCTAGCCTTCTGCTCCA	0.62	596783-87-pos	+	GTGCTCACCCATGCCCTGCC	CG	NG	87	Transition
LRTOMT	596783	71.1552	52.2811	chr11-71817257-71817257_15GsubA-596783-neg-i	-	CTTCTTGGAGCAGAAGGCTA	GG	NG	G	A	15	CCTTCTGCTCCAA	GATCAGTGTTCCCTAG	16	GATCAGTGTTCCCTAGCCTTCTGCTCCAA	0.54	596783-87-pos	+	GTGCTCACCCATGCCCTGCC	CG	NG	87	Transition
FOLR1	470723	NA	NA	chr11-71906403-71906403_14GsubA-470723-pos-i	+	AGGATGTTTCCTACCTATAT	AG	NG	G	A	14	TGTTTCCTACCTA	TATAGATTCAACTAGA	16	TCTAGTTGAATCTATATAGGTAGGAAACA	0.38	470723-40-neg	-	AGGTGTCCTGGATGAAATGC	CG	NG	40	Transition
FOLR1	470723	NA	NA	chr11-71906403-71906403_3GsubA-470723-neg-i	-	CATCTCTCCACAGTGGTTCC	AG	NG	G	A	3	ACCACTGTGGAGA	TATAGATTCAACTAGA	16	TATAGATTCAACTAGAACCACTGTGGAGA	0.54	470723-89-pos	+	TGTCTTCCCCCATCCAGTGT	CG	NG	89	Transition
FOLR1	470723	NA	NA	chr11-71906403-71906403_9GsubA-470723-neg-i	-	AGGTGCCATCTCTCCACAGT	GG	NG	G	A	9	GTGGAGAGATGGC	TTCAACTAGAACCACT	16	TTCAACTAGAACCACTGTGGAGAGATGGC	0.62	470723-89-pos	+	TGTCTTCCCCCATCCAGTGT	CG	NG	89	Transition
FOLR1	470723	42.7409	NA	chr11-71906403-71906403_10GsubA-470723-neg-i	-	CAGGTGCCATCTCTCCACAG	TG	NG	G	A	10	TGGAGAGATGGCA	TCAACTAGAACCACTG	16	TCAACTAGAACCACTGTGGAGAGATGGCA	0.54	470723-89-pos	+	TGTCTTCCCCCATCCAGTGT	CG	NG	89	Transition
FOLR1	470723	NA	NA	chr11-71906403-71906403_12GsubA-470723-neg-i	-	GGCAGGTGCCATCTCTCCAC	AG	NG	G	A	12	GAGAGATGGCACC	AACTAGAACCACTGTG	16	AACTAGAACCACTGTGGAGAGATGGCACC	0.62	470723-89-pos	+	TGTCTTCCCCCATCCAGTGT	CG	NG	89	Transition
FOLR1	16255	NA	80.4734	chr11-71906498-71906498_15CsubT-16255-pos-i	+	CGAGTGCTCCCCCAACTTGG	GG	NG	C	T	15	TGCTCCCCCAACT	TGGGGCCCTGGATCTA	16	TAGATCCAGGGCCCCAAGTTGGGGGAGCA	0.62	16255-40-neg	-	GAAAGCTCAGCTGCTCCGCT	AG	NG	40	Transition
FOLR1	16255	NA	44.7759	chr11-71906498-71906498_4CsubT-16255-neg-i	-	GGAAGCCATGCATACCTGCT	GG	NG	C	T	4	AGGTATGCATGGC	GGGCCCTGGATCTAGC	16	GGGCCCTGGATCTAGCAGGTATGCATGGC	0.54	16255-89-pos	+	AGATTCAACTGGAACCACTG	TG	NG	89	Transition
FOLR1	16255	62.1159	44.7759	chr11-71906498-71906498_5CsubT-16255-neg-i	-	AGGAAGCCATGCATACCTGC	TG	NG	C	T	5	GGTATGCATGGCT	GGCCCTGGATCTAGCA	16	GGCCCTGGATCTAGCAGGTATGCATGGCT	0.54	16255-89-pos	+	AGATTCAACTGGAACCACTG	TG	NG	89	Transition
INPPL1	39479	NA	NA	chr11-71941843-71941843_9CsubT-39479-pos-i	+	TGAGTGGCTGCTGTTCCCCC	AG	NG	C	T	9	TGGCTGCTGTTCC	CCCAGAAGTGGGAGGC	16	GCCTCCCACTTCTGGGGGAACAGCAGCCA	0.62	39479-43-neg	-	CTCGTCCTGCTTGGAGTGCT	TG	NG	43	Transition
INPPL1	39479	NA	NA	chr11-71941843-71941843_2CsubT-39479-pos-i	+	CTGCTGTTCCCCCAGAAGCG	GG	NG	C	T	2	TGTTCCCCCAGAA	GTGGGAGGCCTTCTGC	16	GCAGAAGGCCTCCCACTTCTGGGGGAACA	0.54	39479-43-neg	-	CTCGTCCTGCTTGGAGTGCT	TG	NG	43	Transition
INPPL1	39479	NA	NA	chr11-71941843-71941843_12CsubT-39479-neg-i	-	AGCTGCAACAGCTGGCAGAA	GG	NG	C	T	12	TGCCAGCTGTTGC	GAAGTGGGAGGCCTTC	16	GAAGTGGGAGGCCTTCTGCCAGCTGTTGC	0.62	39479-88-pos	+	AGACCCTCTCCTCATGGACA	TG	NG	88	Transition
INPPL1	39479	56.6582	NA	chr11-71941843-71941843_13CsubT-39479-neg-i	-	GAGCTGCAACAGCTGGCAGA	AG	NG	C	T	13	GCCAGCTGTTGCA	AAGTGGGAGGCCTTCT	16	AAGTGGGAGGCCTTCTGCCAGCTGTTGCA	0.62	39479-88-pos	+	AGACCCTCTCCTCATGGACA	TG	NG	88	Transition
INPPL1	39477	NA	NA	chr11-71944142-71944142_1CsubT-39477-neg-i	-	CTCATAGCGGTAGGTGGGTG	GG	NG	C	T	1	CCACCTACCGCTA	GAGATCTCCTTCCCAT	16	GAGATCTCCTTCCCATCCACCTACCGCTA	0.62	39477-90-pos	+	AGGTGGTGATCTGAGGGCTA	GG	NG	90	Transition
INPPL1	39477	84.0457	NA	chr11-71944142-71944142_2CsubT-39477-neg-i	-	GCTCATAGCGGTAGGTGGGT	GG	NG	C	T	2	CACCTACCGCTAT	AGATCTCCTTCCCATC	16	AGATCTCCTTCCCATCCACCTACCGCTAT	0.54	39477-90-pos	+	AGGTGGTGATCTGAGGGCTA	GG	NG	90	Transition
INPPL1	39477	84.6309	NA	chr11-71944142-71944142_3CsubT-39477-neg-i	-	CGCTCATAGCGGTAGGTGGG	TG	NG	C	T	3	ACCTACCGCTATG	GATCTCCTTCCCATCC	16	GATCTCCTTCCCATCCACCTACCGCTATG	0.54	39477-90-pos	+	AGGTGGTGATCTGAGGGCTA	GG	NG	90	Transition
INPPL1	39477	NA	NA	chr11-71944142-71944142_5CsubT-39477-neg-i	-	CCCGCTCATAGCGGTAGGTG	GG	NG	C	T	5	CTACCGCTATGAG	TCTCCTTCCCATCCAC	16	TCTCCTTCCCATCCACCTACCGCTATGAG	0.54	39477-90-pos	+	AGGTGGTGATCTGAGGGCTA	GG	NG	90	Transition
INPPL1	39477	96.7954	NA	chr11-71944142-71944142_7CsubT-39477-neg-i	-	ACCCCGCTCATAGCGGTAGG	TG	NG	C	T	7	ACCGCTATGAGCG	TCCTTCCCATCCACCT	16	TCCTTCCCATCCACCTACCGCTATGAGCG	0.62	39477-90-pos	+	AGGTGGTGATCTGAGGGCTA	GG	NG	90	Transition
INPPL1	39473	84.0457	NA	chr11-71944143-71944143_1CsubT-39473-neg-i	-	GCTCATAGCGGTAGGTGGGT	GG	NG	C	T	1	CACCTACCGCTAT	AGATCTCCTTCCCACT	16	AGATCTCCTTCCCACTCACCTACCGCTAT	0.54	39473-89-pos	+	GTGGTGATCTGAGGGCTAGG	AG	NG	89	Transition
INPPL1	39473	84.6309	NA	chr11-71944143-71944143_2CsubT-39473-neg-i	-	CGCTCATAGCGGTAGGTGGG	TG	NG	C	T	2	ACCTACCGCTATG	GATCTCCTTCCCACTC	16	GATCTCCTTCCCACTCACCTACCGCTATG	0.54	39473-89-pos	+	GTGGTGATCTGAGGGCTAGG	AG	NG	89	Transition
INPPL1	39473	NA	NA	chr11-71944143-71944143_4CsubT-39473-neg-i	-	CCCGCTCATAGCGGTAGGTG	GG	NG	C	T	4	CTACCGCTATGAG	TCTCCTTCCCACTCAC	16	TCTCCTTCCCACTCACCTACCGCTATGAG	0.54	39473-89-pos	+	GTGGTGATCTGAGGGCTAGG	AG	NG	89	Transition
INPPL1	39473	96.7954	NA	chr11-71944143-71944143_6CsubT-39473-neg-i	-	ACCCCGCTCATAGCGGTAGG	TG	NG	C	T	6	ACCGCTATGAGCG	TCCTTCCCACTCACCT	16	TCCTTCCCACTCACCTACCGCTATGAGCG	0.62	39473-89-pos	+	GTGGTGATCTGAGGGCTAGG	AG	NG	89	Transition
INPPL1	235826	87.5265	NA	chr11-71944515-71944515_13CsubT-235826-pos-i	+	TCCGGACCAATGTGCCCTCA	TG	NG	C	T	13	GACCAATGTGCCC	TCATGGTGTGACTGGA	16	TCCAGTCACACCATGAGGGCACATTGGTC	0.62	235826-40-neg	-	CTGACCATAAGAATTGCAGA	TG	NG	40	Transition
INPPL1	235826	NA	NA	chr11-71944515-71944515_12CsubT-235826-pos-i	+	CCGGACCAATGTGCCCTCAT	GG	NG	C	T	12	ACCAATGTGCCCT	CATGGTGTGACTGGAT	16	ATCCAGTCACACCATGAGGGCACATTGGT	0.54	235826-40-neg	-	CTGACCATAAGAATTGCAGA	TG	NG	40	Transition
INPPL1	235826	NA	NA	chr11-71944515-71944515_10CsubT-235826-pos-i	+	GGACCAATGTGCCCTCATGG	TG	NG	C	T	10	CAATGTGCCCTCA	TGGTGTGACTGGATTC	16	GAATCCAGTCACACCATGAGGGCACATTG	0.54	235826-40-neg	-	CTGACCATAAGAATTGCAGA	TG	NG	40	Transition
INPPL1	235826	83.2553	NA	chr11-71944515-71944515_4CsubT-235826-pos-i	+	ATGTGCCCTCATGGTGTGAC	CG	NG	C	T	4	GCCCTCATGGTGT	GACTGGATTCTGTGGA	16	TCCACAGAATCCAGTCACACCATGAGGGC	0.62	235826-40-neg	-	CTGACCATAAGAATTGCAGA	TG	NG	40	Transition
INPPL1	235826	NA	NA	chr11-71944515-71944515_3CsubT-235826-pos-i	+	TGTGCCCTCATGGTGTGACC	GG	NG	C	T	3	CCCTCATGGTGTG	ACTGGATTCTGTGGAA	16	TTCCACAGAATCCAGTCACACCATGAGGG	0.62	235826-40-neg	-	CTGACCATAAGAATTGCAGA	TG	NG	40	Transition
INPPL1	235826	NA	NA	chr11-71944515-71944515_4CsubT-235826-neg-i	-	GTAGGATTTCCACAGAATCC	GG	NG	C	T	4	TTCTGTGGAAATC	TCATGGTGTGACTGGA	16	TCATGGTGTGACTGGATTCTGTGGAAATC	0.38	235826-89-pos	+	CAGCTCTGGAGTGGGGTCCA	TG	NG	89	Transition
INPPL1	235826	NA	NA	chr11-71944515-71944515_11CsubT-235826-neg-i	-	TTTCAGGGTAGGATTTCCAC	AG	NG	C	T	11	GAAATCCTACCCT	GTGACTGGATTCTGTG	16	GTGACTGGATTCTGTGGAAATCCTACCCT	0.46	235826-89-pos	+	CAGCTCTGGAGTGGGGTCCA	TG	NG	89	Transition
INPPL1	39476	NA	NA	chr11-71945660-71945660_15GsubA-39476-pos-i	+	AGTGCAGTGGTCTTCACGCC	AG	NG	G	A	15	CAGTGGTCTTCAC	GCCAGCTGCCCACGAT	16	ATCGTGGGCAGCTGGCGTGAAGACCACTG	0.54	39476-43-neg	-	CTCTTATGTACCCCTCTCTG	TG	NG	43	Transition
PHOX2A	6839	25.7071	NA	chr11-71951243-71951243_1CsubT-6839-pos-i	+	CGGTTCTGGAACCAGACCTG	CG	NG	C	T	1	TCTGGAACCAGAC	TTGCGGGCACAGGGGC	16	GCCCCTGTGCCCGCAAGTCTGGTTCCAGA	0.54	6839-41-neg	-	GGCTGACCCCGTGCGTTCTC	CG	NG	41	Transition
CLPB	187784	NA	85.5605	chr11-72005091-72005091_15TsubC-187784-pos-i	+	GCTCACCTCATGTTTGATGG	AG	NG	T	C	15	ACCTCATGTTTGA	TGGAGCGGGCGCCACA	16	TGTGGCGCCCGCTCCATCAAACATGAGGT	0.38	187784-40-neg	-	GCTGCTCTGGGACCGCGAGG	TG	NG	40	Transition
CLPB	187784	78.6184	85.5605	chr11-72005091-72005091_13TsubC-187784-pos-i	+	TCACCTCATGTTTGATGGAG	CG	NG	T	C	13	CTCATGTTTGATG	GAGCGGGCGCCACAGT	16	ACTGTGGCGCCCGCTCCATCAAACATGAG	0.38	187784-40-neg	-	GCTGCTCTGGGACCGCGAGG	TG	NG	40	Transition
CLPB	187784	NA	85.5605	chr11-72005091-72005091_11TsubC-187784-pos-i	+	ACCTCATGTTTGATGGAGCG	GG	NG	T	C	11	CATGTTTGATGGA	GCGGGCGCCACAGTGC	16	GCACTGTGGCGCCCGCTCCATCAAACATG	0.38	187784-40-neg	-	GCTGCTCTGGGACCGCGAGG	TG	NG	40	Transition
CLPB	187784	NA	85.5605	chr11-72005091-72005091_9TsubC-187784-pos-i	+	CTCATGTTTGATGGAGCGGG	CG	NG	T	C	9	TGTTTGATGGAGC	GGGCGCCACAGTGCAC	16	GTGCACTGTGGCGCCCGCTCCATCAAACA	0.46	187784-40-neg	-	GCTGCTCTGGGACCGCGAGG	TG	NG	40	Transition
CLPB	187784	NA	60.0943	chr11-72005091-72005091_2TsubC-187784-neg-i	-	ACGGCTACAATGTGCACTAT	GG	NG	T	C	2	GTGCACATTGTAG	TGGAGCGGGCGCCACA	16	TGGAGCGGGCGCCACAGTGCACATTGTAG	0.46	187784-88-pos	+	GAGAGCTCAGGGACTGGGTC	TG	NG	88	Transition
CLPB	187784	91.3327	60.0943	chr11-72005091-72005091_3TsubC-187784-neg-i	-	GACGGCTACAATGTGCACTA	TG	NG	T	C	3	TGCACATTGTAGC	GGAGCGGGCGCCACAG	16	GGAGCGGGCGCCACAGTGCACATTGTAGC	0.46	187784-88-pos	+	GAGAGCTCAGGGACTGGGTC	TG	NG	88	Transition
CLPB	187784	NA	60.0943	chr11-72005091-72005091_10TsubC-187784-neg-i	-	GCTGGTCGACGGCTACAATG	TG	NG	T	C	10	TGTAGCCGTCGAC	GCGCCACAGTGCACAT	16	GCGCCACAGTGCACATTGTAGCCGTCGAC	0.62	187784-88-pos	+	GAGAGCTCAGGGACTGGGTC	TG	NG	88	Transition
CLPB	187784	NA	60.0943	chr11-72005091-72005091_12TsubC-187784-neg-i	-	GTGCTGGTCGACGGCTACAA	TG	NG	T	C	12	TAGCCGTCGACCA	GCCACAGTGCACATTG	16	GCCACAGTGCACATTGTAGCCGTCGACCA	0.62	187784-88-pos	+	GAGAGCTCAGGGACTGGGTC	TG	NG	88	Transition
CLPB	187782	NA	80.64	chr11-72005169-72005169_1GsubA-187782-neg-i	-	ATCTGACCCATCTCAGGCCA	AG	NG	G	A	1	CCTGAGATGGGTC	TTGTGCCTTTGCTTGA	16	TTGTGCCTTTGCTTGACCTGAGATGGGTC	0.62	187782-90-pos	+	CACCTCATGTTTGATGGAGC	GG	NG	90	Transition
CLPB	279609	NA	90.1692	chr11-72005439-72005439_12TsubC-279609-pos-i	+	GAGCTCCGAGTGGCAGAAGG	GG	NG	T	C	12	TCCGAGTGGCAGA	AGGGGAGGAAGCAGAC	16	GTCTGCTTCCTCCCCTTCTGCCACTCGGA	0.62	279609-40-neg	-	CCTTCAGGCTCACTTCCGGA	GG	NG	40	Transition
CLPB	279609	67.9801	90.1692	chr11-72005439-72005439_10TsubC-279609-pos-i	+	GCTCCGAGTGGCAGAAGGGG	AG	NG	T	C	10	CGAGTGGCAGAAG	GGGAGGAAGCAGACGA	16	TCGTCTGCTTCCTCCCCTTCTGCCACTCG	0.62	279609-40-neg	-	CCTTCAGGCTCACTTCCGGA	GG	NG	40	Transition
CLPB	279609	NA	90.1692	chr11-72005439-72005439_9TsubC-279609-pos-i	+	CTCCGAGTGGCAGAAGGGGA	GG	NG	T	C	9	GAGTGGCAGAAGG	GGAGGAAGCAGACGAT	16	ATCGTCTGCTTCCTCCCCTTCTGCCACTC	0.62	279609-40-neg	-	CCTTCAGGCTCACTTCCGGA	GG	NG	40	Transition
CLPB	279609	NA	90.1692	chr11-72005439-72005439_6TsubC-279609-pos-i	+	CGAGTGGCAGAAGGGGAGGA	AG	NG	T	C	6	TGGCAGAAGGGGA	GGAAGCAGACGATCTC	16	GAGATCGTCTGCTTCCTCCCCTTCTGCCA	0.62	279609-40-neg	-	CCTTCAGGCTCACTTCCGGA	GG	NG	40	Transition
CLPB	279609	NA	90.1692	chr11-72005439-72005439_3TsubC-279609-pos-i	+	GTGGCAGAAGGGGAGGAAGT	AG	NG	T	C	3	CAGAAGGGGAGGA	AGCAGACGATCTCATT	16	AATGAGATCGTCTGCTTCCTCCCCTTCTG	0.62	279609-40-neg	-	CCTTCAGGCTCACTTCCGGA	GG	NG	40	Transition
CLPB	279609	NA	NA	chr11-72005439-72005439_9TsubC-279609-neg-i	-	CTGGGACGGATCAATGAGAT	CG	NG	T	C	9	TCATTGATCCGTC	GAGGAAGCAGACGATC	16	GAGGAAGCAGACGATCTCATTGATCCGTC	0.46	279609-90-pos	+	CTATCCCGCCCCCACCCATG	GG	NG	90	Transition
CLPB	279609	NA	NA	chr11-72005439-72005439_13TsubC-279609-neg-i	-	GTTTCTGGGACGGATCAATG	AG	NG	T	C	13	TGATCCGTCCCAG	AAGCAGACGATCTCAT	16	AAGCAGACGATCTCATTGATCCGTCCCAG	0.62	279609-90-pos	+	CTATCCCGCCCCCACCCATG	GG	NG	90	Transition
CLPB	279609	NA	NA	chr11-72005439-72005439_15TsubC-279609-neg-i	-	GAGTTTCTGGGACGGATCAA	TG	NG	T	C	15	ATCCGTCCCAGAA	GCAGACGATCTCATTG	16	GCAGACGATCTCATTGATCCGTCCCAGAA	0.54	279609-90-pos	+	CTATCCCGCCCCCACCCATG	GG	NG	90	Transition
CLPB	279608	NA	NA	chr11-72006611-72006611_1CsubT-279608-pos-i	+	CGCGTGCTGTGCGATCTCGT	CG	NG	C	T	1	TGCTGTGCGATCT	TGTCGCTGGCCACATT	16	AATGTGGCCAGCGACAAGATCGCACAGCA	0.54	279608-41-neg	-	AAGACCATTGATTGCAAGGA	CG	NG	41	Transition
CLPB	279608	NA	NA	chr11-72006611-72006611_3CsubT-279608-neg-i	-	CTCCAATGTGGCCAGCGACG	AG	NG	C	T	3	CGCTGGCCACATT	TGCTGTGCGATCTTGT	16	TGCTGTGCGATCTTGTCGCTGGCCACATT	0.62	279608-90-pos	+	TGGACCAGACTGCTCAGGTC	AG	NG	90	Transition
CLPB	279608	NA	NA	chr11-72006611-72006611_8CsubT-279608-neg-i	-	ATGACCTCCAATGTGGCCAG	CG	NG	C	T	8	GCCACATTGGAGG	TGCGATCTTGTCGCTG	16	TGCGATCTTGTCGCTGGCCACATTGGAGG	0.62	279608-90-pos	+	TGGACCAGACTGCTCAGGTC	AG	NG	90	Transition
CLPB	279608	81.9274	NA	chr11-72006611-72006611_15CsubT-279608-neg-i	-	CTTCATCATGACCTCCAATG	TG	NG	C	T	15	TGGAGGTCATGAT	TTGTCGCTGGCCACAT	16	TTGTCGCTGGCCACATTGGAGGTCATGAT	0.46	279608-90-pos	+	TGGACCAGACTGCTCAGGTC	AG	NG	90	Transition
CLPB	279607	NA	NA	chr11-72006656-72006656_15AsubG-279607-pos-i	+	TTGGAGGTCATGATGAAGAT	GG	NG	A	G	15	AGGTCATGATGAA	GATGGCGTCCTTGCGA	16	TCGCAAGGACGCCATCTTCATCATGACCT	0.38	279607-40-neg	-	TCCCTTCCTTCCCTTCCCAG	GG	NG	40	Transition
CLPB	279607	NA	NA	chr11-72006656-72006656_13AsubG-279607-pos-i	+	GGAGGTCATGATGAAGATGG	CG	NG	A	G	13	GTCATGATGAAGA	TGGCGTCCTTGCGATC	16	GATCGCAAGGACGCCATCTTCATCATGAC	0.38	279607-40-neg	-	TCCCTTCCTTCCCTTCCCAG	GG	NG	40	Transition
CLPB	279607	NA	NA	chr11-72006656-72006656_7AsubG-279607-pos-i	+	CATGATGAAGATGGCGTCCT	TG	NG	A	G	7	ATGAAGATGGCGT	CCTTGCGATCAATGGT	16	ACCATTGATCGCAAGGACGCCATCTTCAT	0.46	279607-40-neg	-	TCCCTTCCTTCCCTTCCCAG	GG	NG	40	Transition
CLPB	279607	NA	NA	chr11-72006656-72006656_4AsubG-279607-neg-i	-	GAAAAGGGAAGACCATTGAT	TG	NG	A	G	4	AATGGTCTTCCCT	TGGCGTCCTTGCGATC	16	TGGCGTCCTTGCGATCAATGGTCTTCCCT	0.46	279607-87-pos	+	CGGTTACGGCTCATCTCCAA	AG	NG	87	Transition
CLPB	187786	NA	NA	chr11-72013356-72013356_8GsubA-187786-pos-i	+	GACTGTCATCACTCACCTCG	TG	NG	G	A	8	GTCATCACTCACC	TCGTGTCACTCCTGGA	16	TCCAGGAGTGACACGAGGTGAGTGATGAC	0.54	187786-40-neg	-	ACTTGCTTGTTTCCACACAG	GG	NG	40	Transition
CLPB	187786	NA	NA	chr11-72013356-72013356_5GsubA-187786-pos-i	+	TGTCATCACTCACCTCGTGT	CG	NG	G	A	5	ATCACTCACCTCG	TGTCACTCCTGGAACT	16	AGTTCCAGGAGTGACACGAGGTGAGTGAT	0.54	187786-40-neg	-	ACTTGCTTGTTTCCACACAG	GG	NG	40	Transition
CLPB	187786	NA	NA	chr11-72013356-72013356_4GsubA-187786-neg-i	-	ACATGTCCGAGTTCCAGGAG	CG	NG	G	A	4	CTGGAACTCGGAC	TCACCTCGTGTCACTC	16	TCACCTCGTGTCACTCCTGGAACTCGGAC	0.62	187786-83-pos	+	GGAATTATCTGAGGCCCAAA	TG	NG	83	Transition
CLPB	187786	NA	NA	chr11-72013356-72013356_6GsubA-187786-neg-i	-	GGACATGTCCGAGTTCCAGG	AG	NG	G	A	6	GGAACTCGGACAT	ACCTCGTGTCACTCCT	16	ACCTCGTGTCACTCCTGGAACTCGGACAT	0.54	187786-83-pos	+	GGAATTATCTGAGGCCCAAA	TG	NG	83	Transition
CLPB	187786	84.6517	NA	chr11-72013356-72013356_9GsubA-187786-neg-i	-	GCTGGACATGTCCGAGTTCC	AG	NG	G	A	9	ACTCGGACATGTC	TCGTGTCACTCCTGGA	16	TCGTGTCACTCCTGGAACTCGGACATGTC	0.54	187786-83-pos	+	GGAATTATCTGAGGCCCAAA	TG	NG	83	Transition
CLPB	187783	NA	NA	chr11-72013372-72013372_14CsubT-187783-pos-i	+	ACTCACCTCGTGTCGCTCCT	GG	NG	C	T	14	ACCTCGTGTCGCT	CCTGGAACTCGGATAT	16	ATATCCGAGTTCCAGGAGCGACACGAGGT	0.62	187783-41-neg	-	CTCCAAACGGAGTTGGTACT	TG	NG	41	Transition
CLPB	187783	NA	NA	chr11-72013372-72013372_7CsubT-187783-pos-i	+	TCGTGTCGCTCCTGGAACTC	GG	NG	C	T	7	GTCGCTCCTGGAA	CTCGGATATGTCCAGC	16	GCTGGACATATCCGAGTTCCAGGAGCGAC	0.62	187783-41-neg	-	CTCCAAACGGAGTTGGTACT	TG	NG	41	Transition
CLPB	187783	NA	NA	chr11-72013372-72013372_2CsubT-187783-pos-i	+	TCGCTCCTGGAACTCGGACA	TG	NG	C	T	2	TCCTGGAACTCGG	ATATGTCCAGCCTGAT	16	ATCAGGCTGGACATATCCGAGTTCCAGGA	0.62	187783-41-neg	-	CTCCAAACGGAGTTGGTACT	TG	NG	41	Transition
CLPB	187783	NA	75.5493	chr11-72013372-72013372_5CsubT-187783-neg-i	-	GGGCTTCATCAGGCTGGACA	TG	NG	C	T	5	CCAGCCTGATGAA	TGGAACTCGGATATGT	16	TGGAACTCGGATATGTCCAGCCTGATGAA	0.54	187783-88-pos	+	AGGCCCAAATGACAAGACCC	CG	NG	88	Transition
CLPB	187783	58.3806	75.5493	chr11-72013372-72013372_11CsubT-187783-neg-i	-	CACACAGGGCTTCATCAGGC	TG	NG	C	T	11	TGATGAAGCCCTG	TCGGATATGTCCAGCC	16	TCGGATATGTCCAGCCTGATGAAGCCCTG	0.54	187783-88-pos	+	AGGCCCAAATGACAAGACCC	CG	NG	88	Transition
CLPB	187783	NA	75.5493	chr11-72013372-72013372_14CsubT-187783-neg-i	-	TTCCACACAGGGCTTCATCA	GG	NG	C	T	14	TGAAGCCCTGTGT	GATATGTCCAGCCTGA	16	GATATGTCCAGCCTGATGAAGCCCTGTGT	0.54	187783-88-pos	+	AGGCCCAAATGACAAGACCC	CG	NG	88	Transition
CLPB	187783	77.2465	75.5493	chr11-72013372-72013372_15CsubT-187783-neg-i	-	TTTCCACACAGGGCTTCATC	AG	NG	C	T	15	GAAGCCCTGTGTG	ATATGTCCAGCCTGAT	16	ATATGTCCAGCCTGATGAAGCCCTGTGTG	0.62	187783-88-pos	+	AGGCCCAAATGACAAGACCC	CG	NG	88	Transition
CLPB	187785	NA	NA	chr11-72013383-72013383_13TsubC-187785-pos-i	+	TCGCTCCTGGAACTCGGACA	TG	NG	T	C	13	TCCTGGAACTCGG	ACATGTCCAGCCCGAT	16	ATCGGGCTGGACATGTCCGAGTTCCAGGA	0.62	187785-40-neg	-	ACTTTCCTGCCTCCAAACGG	AG	NG	40	Transition
CLPB	187785	NA	NA	chr11-72013383-72013383_8TsubC-187785-pos-i	+	CCTGGAACTCGGACATGTCC	AG	NG	T	C	8	GAACTCGGACATG	TCCAGCCCGATGAAGC	16	GCTTCATCGGGCTGGACATGTCCGAGTTC	0.54	187785-40-neg	-	ACTTTCCTGCCTCCAAACGG	AG	NG	40	Transition
CLPB	187785	NA	NA	chr11-72013383-72013383_1TsubC-187785-pos-i	+	CTCGGACATGTCCAGCCTGA	TG	NG	T	C	1	GACATGTCCAGCC	CGATGAAGCCCTGTGT	16	ACACAGGGCTTCATCGGGCTGGACATGTC	0.62	187785-40-neg	-	ACTTTCCTGCCTCCAAACGG	AG	NG	40	Transition
CLPB	187785	NA	NA	chr11-72013383-72013383_3TsubC-187785-neg-i	-	TTCCACACAGGGCTTCATCA	GG	NG	T	C	3	TGAAGCCCTGTGT	GACATGTCCAGCCCGA	16	GACATGTCCAGCCCGATGAAGCCCTGTGT	0.54	187785-90-pos	+	TGACAAGACCCCGGCAGTCA	TG	NG	90	Transition
CLPB	187785	77.2465	NA	chr11-72013383-72013383_4TsubC-187785-neg-i	-	TTTCCACACAGGGCTTCATC	AG	NG	T	C	4	GAAGCCCTGTGTG	ACATGTCCAGCCCGAT	16	ACATGTCCAGCCCGATGAAGCCCTGTGTG	0.62	187785-90-pos	+	TGACAAGACCCCGGCAGTCA	TG	NG	90	Transition
CLPB	187785	NA	NA	chr11-72013383-72013383_13TsubC-187785-neg-i	-	ACTTGCTTGTTTCCACACAG	GG	NG	T	C	13	TGTGGAAACAAGC	GCCCGATGAAGCCCTG	16	GCCCGATGAAGCCCTGTGTGGAAACAAGC	0.46	187785-90-pos	+	TGACAAGACCCCGGCAGTCA	TG	NG	90	Transition
CLPB	449301	72.3035	NA	chr11-72040750-72040750_1CsubT-449301-pos-i	+	CCCTTCCCTGAGACTTACCT	TG	NG	C	T	1	TCCCTGAGACTTA	TCTTGGCTTCAGAAGT	16	ACTTCTGAAGCCAAGATAAGTCTCAGGGA	0.46	449301-41-neg	-	TTGGATTATGCCCGAGAAGG	GG	NG	41	Transition
CLPB	449301	NA	71.0574	chr11-72040750-72040750_11CsubT-449301-neg-i	-	AAGCTTCTGAGGACTTCTGA	AG	NG	C	T	11	GAAGTCCTCAGAA	ACTTATCTTGGCTTCA	16	ACTTATCTTGGCTTCAGAAGTCCTCAGAA	0.46	449301-90-pos	+	ACCTAAGGAGAAGTGGCCTT	TG	NG	90	Transition
CLPB	449301	NA	71.0574	chr11-72040750-72040750_14CsubT-449301-neg-i	-	ATGAAGCTTCTGAGGACTTC	TG	NG	C	T	14	GTCCTCAGAAGCT	TATCTTGGCTTCAGAA	16	TATCTTGGCTTCAGAAGTCCTCAGAAGCT	0.54	449301-90-pos	+	ACCTAAGGAGAAGTGGCCTT	TG	NG	90	Transition
CLPB	489055	54.985	65.1583	chr11-72040795-72040795_5GsubA-489055-pos-i	+	GCTTCATCACTTCCCCTTCT	CG	NG	G	A	5	CATCACTTCCCCT	TCTCAGGCATAATCCA	16	TGGATTATGCCTGAGAAGGGGAAGTGATG	0.54	489055-40-neg	-	CAGGAGCCAACCCCCTGCAG	AG	NG	40	Transition
CLPB	489055	56.8954	65.1583	chr11-72040795-72040795_4GsubA-489055-pos-i	+	CTTCATCACTTCCCCTTCTC	GG	NG	G	A	4	ATCACTTCCCCTT	CTCAGGCATAATCCAA	16	TTGGATTATGCCTGAGAAGGGGAAGTGAT	0.46	489055-40-neg	-	CAGGAGCCAACCCCCTGCAG	AG	NG	40	Transition
CLPB	489055	NA	64.8829	chr11-72040795-72040795_14GsubA-489055-neg-i	-	GAAATGGGACACACACCCTT	GG	NG	G	A	14	GGTGTGTGTCCCA	TCAGGCATAATCCAAG	16	TCAGGCATAATCCAAGGGTGTGTGTCCCA	0.62	489055-87-pos	+	GTGAAGGATTAAATGATGCA	TG	NG	87	Transition
CLPB	279606	NA	NA	chr11-72069974-72069974_13TsubC-279606-pos-i	+	CAGTGCGGTAGTCATCAGCA	AG	NG	T	C	13	GCGGTAGTCATCA	GCAAGAACAGCACAGT	16	ACTGTGCTGTTCTTGCTGATGACTACCGC	0.54	279606-46-neg	-	GGATGACTTCAACAACAGGC	TG	NG	46	Transition
CLPB	279606	NA	NA	chr11-72069974-72069974_3TsubC-279606-pos-i	+	GTCATCAGCAAGAACAGCAT	AG	NG	T	C	3	TCAGCAAGAACAG	CACAGTGCAAGGCCGT	16	ACGGCCTTGCACTGTGCTGTTCTTGCTGA	0.46	279606-46-neg	-	GGATGACTTCAACAACAGGC	TG	NG	46	Transition
CLPB	279606	NA	NA	chr11-72069974-72069974_1TsubC-279606-pos-i	+	CATCAGCAAGAACAGCATAG	TG	NG	T	C	1	AGCAAGAACAGCA	CAGTGCAAGGCCGTGC	16	GCACGGCCTTGCACTGTGCTGTTCTTGCT	0.46	279606-46-neg	-	GGATGACTTCAACAACAGGC	TG	NG	46	Transition
CLPB	279606	NA	NA	chr11-72069974-72069974_15TsubC-279606-neg-i	-	GCCAGTTTCAAGGGCTGCAC	GG	NG	T	C	15	CAGCCCTTGAAAC	ACAGTGCAAGGCCGTG	16	ACAGTGCAAGGCCGTGCAGCCCTTGAAAC	0.54	279606-63-pos	+	CCCCACCCCTCCTCCACCTC	TG	NG	63	Transition
CLPB	279605	NA	72.56	chr11-72069984-72069984_13CsubT-279605-pos-i	+	GTCATCAGCAAGAACAGCAT	AG	NG	C	T	13	TCAGCAAGAACAG	CATAGTGCAAGGTCGT	16	ACGACCTTGCACTATGCTGTTCTTGCTGA	0.46	279605-40-neg	-	GAGAGGATGACTTCAACAAC	AG	NG	40	Transition
CLPB	279605	NA	72.56	chr11-72069984-72069984_11CsubT-279605-pos-i	+	CATCAGCAAGAACAGCATAG	TG	NG	C	T	11	AGCAAGAACAGCA	TAGTGCAAGGTCGTGC	16	GCACGACCTTGCACTATGCTGTTCTTGCT	0.46	279605-40-neg	-	GAGAGGATGACTTCAACAAC	AG	NG	40	Transition
CLPB	279605	73.3142	72.56	chr11-72069984-72069984_7CsubT-279605-pos-i	+	AGCAAGAACAGCATAGTGCA	AG	NG	C	T	7	AGAACAGCATAGT	GCAAGGTCGTGCAGCC	16	GGCTGCACGACCTTGCACTATGCTGTTCT	0.38	279605-40-neg	-	GAGAGGATGACTTCAACAAC	AG	NG	40	Transition
CLPB	279605	NA	72.56	chr11-72069984-72069984_6CsubT-279605-pos-i	+	GCAAGAACAGCATAGTGCAA	GG	NG	C	T	6	GAACAGCATAGTG	CAAGGTCGTGCAGCCC	16	GGGCTGCACGACCTTGCACTATGCTGTTC	0.46	279605-40-neg	-	GAGAGGATGACTTCAACAAC	AG	NG	40	Transition
CLPB	279605	NA	72.56	chr11-72069984-72069984_1CsubT-279605-pos-i	+	AACAGCATAGTGCAAGGCCG	TG	NG	C	T	1	GCATAGTGCAAGG	TCGTGCAGCCCTTGAA	16	TTCAAGGGCTGCACGACCTTGCACTATGC	0.54	279605-40-neg	-	GAGAGGATGACTTCAACAAC	AG	NG	40	Transition
CLPB	279605	NA	NA	chr11-72069984-72069984_5CsubT-279605-neg-i	-	GCCAGTTTCAAGGGCTGCAC	GG	NG	C	T	5	CAGCCCTTGAAAC	ATAGTGCAAGGTCGTG	16	ATAGTGCAAGGTCGTGCAGCCCTTGAAAC	0.54	279605-73-pos	+	CCCCACCCCTCCTCCACCTC	TG	NG	73	Transition
CLPB	279605	74.4113	NA	chr11-72069984-72069984_6CsubT-279605-neg-i	-	CGCCAGTTTCAAGGGCTGCA	CG	NG	C	T	6	AGCCCTTGAAACT	TAGTGCAAGGTCGTGC	16	TAGTGCAAGGTCGTGCAGCCCTTGAAACT	0.46	279605-73-pos	+	CCCCACCCCTCCTCCACCTC	TG	NG	73	Transition
CLPB	279605	NA	NA	chr11-72069984-72069984_10CsubT-279605-neg-i	-	ACCGCGCCAGTTTCAAGGGC	TG	NG	C	T	10	CTTGAAACTGGCG	GCAAGGTCGTGCAGCC	16	GCAAGGTCGTGCAGCCCTTGAAACTGGCG	0.54	279605-73-pos	+	CCCCACCCCTCCTCCACCTC	TG	NG	73	Transition
CLPB	279605	90.8803	NA	chr11-72069984-72069984_14CsubT-279605-neg-i	-	AACAACCGCGCCAGTTTCAA	GG	NG	C	T	14	AAACTGGCGCGGT	GGTCGTGCAGCCCTTG	16	GGTCGTGCAGCCCTTGAAACTGGCGCGGT	0.62	279605-73-pos	+	CCCCACCCCTCCTCCACCTC	TG	NG	73	Transition
CLPB	279605	92.5337	NA	chr11-72069984-72069984_15CsubT-279605-neg-i	-	GAACAACCGCGCCAGTTTCA	AG	NG	C	T	15	AACTGGCGCGGTT	GTCGTGCAGCCCTTGA	16	GTCGTGCAGCCCTTGAAACTGGCGCGGTT	0.62	279605-73-pos	+	CCCCACCCCTCCTCCACCTC	TG	NG	73	Transition
CLPB	279604	69.8266	82.223	chr11-72070041-72070041_5GsubA-279604-pos-i	+	TGTTGTTGAAGTCATCCTCT	CG	NG	G	A	5	GTTGAAGTCATCC	TCTCAGGTGATCAGGA	16	TCCTGATCACCTGAGAGGATGACTTCAAC	0.46	279604-40-neg	-	ATGCTGTCGTTGCTAATGGA	AG	NG	40	Transition
CLPB	279604	79.4308	82.223	chr11-72070041-72070041_4GsubA-279604-pos-i	+	GTTGTTGAAGTCATCCTCTC	GG	NG	G	A	4	TTGAAGTCATCCT	CTCAGGTGATCAGGAC	16	GTCCTGATCACCTGAGAGGATGACTTCAA	0.38	279604-40-neg	-	ATGCTGTCGTTGCTAATGGA	AG	NG	40	Transition
CLPB	279604	NA	82.223	chr11-72070041-72070041_3GsubA-279604-pos-i	+	TTGTTGAAGTCATCCTCTCG	GG	NG	G	A	3	TGAAGTCATCCTC	TCAGGTGATCAGGACT	16	AGTCCTGATCACCTGAGAGGATGACTTCA	0.46	279604-40-neg	-	ATGCTGTCGTTGCTAATGGA	AG	NG	40	Transition
CLPB	279604	NA	NA	chr11-72070041-72070041_2GsubA-279604-neg-i	-	TCCCCAGTCCTGATCACCCG	AG	NG	G	A	2	GTGATCAGGACTG	GAAGTCATCCTCTCAG	16	GAAGTCATCCTCTCAGGTGATCAGGACTG	0.54	279604-84-pos	+	TTGACAGTGCGGTAGTCATC	AG	NG	84	Transition
CLPB	279604	NA	NA	chr11-72070041-72070041_4GsubA-279604-neg-i	-	TCTCCCCAGTCCTGATCACC	CG	NG	G	A	4	GATCAGGACTGGG	AGTCATCCTCTCAGGT	16	AGTCATCCTCTCAGGTGATCAGGACTGGG	0.62	279604-84-pos	+	TTGACAGTGCGGTAGTCATC	AG	NG	84	Transition
PDE2A	689477	72.5609	NA	chr11-72297116-72297116_5GsubA-689477-pos-i	+	CTGAAGGCAGGTCACTCACC	TG	NG	G	A	5	AGGCAGGTCACTC	ACCTAGCACTCACACT	16	AGTGTGAGTGCTAGGTGAGTGACCTGCCT	0.62	689477-41-neg	-	ACCGTGCTCACCAGCACCCT	GG	NG	41	Transition
PDE2A	689477	NA	NA	chr11-72297116-72297116_4GsubA-689477-pos-i	+	TGAAGGCAGGTCACTCACCT	GG	NG	G	A	4	GGCAGGTCACTCA	CCTAGCACTCACACTT	16	AAGTGTGAGTGCTAGGTGAGTGACCTGCC	0.62	689477-41-neg	-	ACCGTGCTCACCAGCACCCT	GG	NG	41	Transition
PDE2A	689477	71.1268	74.9902	chr11-72297116-72297116_3GsubA-689477-neg-i	-	GAAACTCAAGTGTGAGTGCC	AG	NG	G	A	3	ACTCACACTTGAG	AGGTCACTCACCTAGC	16	AGGTCACTCACCTAGCACTCACACTTGAG	0.46	689477-89-pos	+	GCCACCAGTCCAGAAAGACA	TG	NG	89	Transition
PDE2A	689477	NA	74.9902	chr11-72297116-72297116_15GsubA-689477-neg-i	-	CCAGAAGGAACAGAAACTCA	AG	NG	G	A	15	GTTTCTGTTCCTT	TAGCACTCACACTTGA	16	TAGCACTCACACTTGAGTTTCTGTTCCTT	0.38	689477-89-pos	+	GCCACCAGTCCAGAAAGACA	TG	NG	89	Transition
RELT	625370	60.2552	49.1982	chr11-73101798-73101798_4AsubG-625370-pos-i	+	TCTCACCCTTTACCTCCCAC	AG	NG	A	G	4	ACCCTTTACCTCC	CACGGGACCCAGGGCA	16	TGCCCTGGGTCCCGTGGGAGGTAAAGGGT	0.54	625370-40-neg	-	CAGCTGAGAAGGTGCCTGGG	GG	NG	40	Transition
RELT	625370	70.1182	NA	chr11-73101798-73101798_10AsubG-625370-neg-i	-	TGCATAATGTGCCCTGCCCT	GG	NG	A	G	10	GCAGGGCACATTA	TCCCACGGGACCCAGG	16	TCCCACGGGACCCAGGGCAGGGCACATTA	0.54	625370-90-pos	+	TGCCTGTCCTGGGAGGGCCC	TG	NG	90	Transition
UCP3	7577	NA	NA	chr11-73716889-73716889_11GsubA-7577-pos-i	+	GCCCGAGGTGTATGCTGGCC	TG	NG	G	A	11	GAGGTGTATGCTG	GCCTGAAATCAGACCT	16	AGGTCTGATTTCAGGCCAGCATACACCTC	0.54	7577-41-neg	-	TGCACCACAGGAGCCATGGC	GG	NG	41	Transition
UCP3	7577	79.642	NA	chr11-73716889-73716889_5GsubA-7577-pos-i	+	GGTGTATGCTGGCCTGAAAT	CG	NG	G	A	5	TATGCTGGCCTGA	AATCAGACCTTCACCA	16	TGGTGAAGGTCTGATTTCAGGCCAGCATA	0.54	7577-41-neg	-	TGCACCACAGGAGCCATGGC	GG	NG	41	Transition
UCP3	7577	NA	NA	chr11-73716889-73716889_4GsubA-7577-pos-i	+	GTGTATGCTGGCCTGAAATC	GG	NG	G	A	4	ATGCTGGCCTGAA	ATCAGACCTTCACCAC	16	GTGGTGAAGGTCTGATTTCAGGCCAGCAT	0.54	7577-41-neg	-	TGCACCACAGGAGCCATGGC	GG	NG	41	Transition
UCP3	7577	NA	38.0373	chr11-73716889-73716889_4GsubA-7577-neg-i	-	CCACAGATGTGGTGAAGGTC	CG	NG	G	A	4	CTTCACCACATCT	TGGCCTGAAATCAGAC	16	TGGCCTGAAATCAGACCTTCACCACATCT	0.46	7577-88-pos	+	GCCCCTGACTCCTTCCTCCC	TG	NG	88	Transition
UCP3	7577	64.6217	38.0373	chr11-73716889-73716889_9GsubA-7577-neg-i	-	CCAGCCCACAGATGTGGTGA	AG	NG	G	A	9	CCACATCTGTGGG	TGAAATCAGACCTTCA	16	TGAAATCAGACCTTCACCACATCTGTGGG	0.62	7577-88-pos	+	GCCCCTGACTCCTTCCTCCC	TG	NG	88	Transition
UCP3	7577	NA	38.0373	chr11-73716889-73716889_12GsubA-7577-neg-i	-	TGCCCAGCCCACAGATGTGG	TG	NG	G	A	12	CATCTGTGGGCTG	AATCAGACCTTCACCA	16	AATCAGACCTTCACCACATCTGTGGGCTG	0.62	7577-88-pos	+	GCCCCTGACTCCTTCCTCCC	TG	NG	88	Transition
UCP3	7579	NA	89.6363	chr11-73717343-73717343_3GsubA-7579-neg-i	-	CACCATCCTGACCATGGTGC	GG	NG	G	A	3	CCATGGTCAGGAT	GGACCCTCAGTCCACA	16	GGACCCTCAGTCCACACCATGGTCAGGAT	0.54	7579-89-pos	+	CCTGCTTGACGGAGTCATAG	AG	NG	89	Transition
UCP3	7579	74.4026	89.6363	chr11-73717343-73717343_4GsubA-7579-neg-i	-	GCACCATCCTGACCATGGTG	CG	NG	G	A	4	CATGGTCAGGATG	GACCCTCAGTCCACAC	16	GACCCTCAGTCCACACCATGGTCAGGATG	0.54	7579-89-pos	+	CCTGCTTGACGGAGTCATAG	AG	NG	89	Transition
UCP3	7579	66.8903	89.6363	chr11-73717343-73717343_9GsubA-7579-neg-i	-	GCTGGGCACCATCCTGACCA	TG	NG	G	A	9	TCAGGATGGTGCC	TCAGTCCACACCATGG	16	TCAGTCCACACCATGGTCAGGATGGTGCC	0.62	7579-89-pos	+	CCTGCTTGACGGAGTCATAG	AG	NG	89	Transition
C2CD3	419541	NA	NA	chr11-73796662-73796662_12CsubT-419541-pos-i	+	TTGATTGTGACAAGTCATAT	GG	NG	C	T	12	TTGTGACAAGTCA	TATGGTGCTCATCTGA	16	TCAGATGAGCACCATATGACTTGTCACAA	0.38	419541-42-neg	-	GAGTTGTTGGAGTTTGCAGA	AG	NG	42	Transition
C2CD3	419541	NA	NA	chr11-73796662-73796662_10CsubT-419541-pos-i	+	GATTGTGACAAGTCATATGG	TG	NG	C	T	10	GTGACAAGTCATA	TGGTGCTCATCTGACT	16	AGTCAGATGAGCACCATATGACTTGTCAC	0.38	419541-42-neg	-	GAGTTGTTGGAGTTTGCAGA	AG	NG	42	Transition
C2CD3	419541	NA	NA	chr11-73796662-73796662_2CsubT-419541-pos-i	+	CAAGTCATATGGTGCTCACC	TG	NG	C	T	2	TCATATGGTGCTC	ATCTGACTTGGTATTT	16	AAATACCAAGTCAGATGAGCACCATATGA	0.46	419541-42-neg	-	GAGTTGTTGGAGTTTGCAGA	AG	NG	42	Transition
C2CD3	419541	NA	NA	chr11-73796662-73796662_1CsubT-419541-neg-i	-	TGAAAATACCAAGTCAGGTG	AG	NG	C	T	1	CTGACTTGGTATT	GTCATATGGTGCTCAT	16	GTCATATGGTGCTCATCTGACTTGGTATT	0.38	419541-89-pos	+	GACTCCTCACCTTTAAATAC	TG	NG	89	Transition
C2CD3	625149	71.6541	NA	chr11-73834032-73834032_3CsubT-625149-pos-i	+	CTTCAGGTTCAGTGACTTAC	AG	NG	C	T	3	AGGTTCAGTGACT	TATAGGTGCTGTATAA	16	TTATACAGCACCTATAAGTCACTGAACCT	0.46	625149-44-neg	-	GAGCTGAATGACCCTCAGTA	TG	NG	44	Transition
C2CD3	625149	NA	NA	chr11-73834032-73834032_2CsubT-625149-pos-i	+	TTCAGGTTCAGTGACTTACA	GG	NG	C	T	2	GGTTCAGTGACTT	ATAGGTGCTGTATAAA	16	TTTATACAGCACCTATAAGTCACTGAACC	0.46	625149-44-neg	-	GAGCTGAATGACCCTCAGTA	TG	NG	44	Transition
C2CD3	144038	64.3749	71.8267	chr11-73879530-73879530_5GsubA-144038-pos-i	+	TTTCTCCCCACCATCTCACT	CG	NG	G	A	5	TCCCCACCATCTC	ACTCAGACAAGTACAC	16	GTGTACTTGTCTGAGTGAGATGGTGGGGA	0.62	144038-40-neg	-	TTACTGTTAATAGAGTCATA	TG	NG	40	Transition
C2CD3	144038	NA	71.8267	chr11-73879530-73879530_4GsubA-144038-pos-i	+	TTCTCCCCACCATCTCACTC	GG	NG	G	A	4	CCCCACCATCTCA	CTCAGACAAGTACACA	16	TGTGTACTTGTCTGAGTGAGATGGTGGGG	0.62	144038-40-neg	-	TTACTGTTAATAGAGTCATA	TG	NG	40	Transition
C2CD3	144038	NA	NA	chr11-73879530-73879530_4GsubA-144038-neg-i	-	CTCCCACTTGTGTACTTGTC	CG	NG	G	A	4	AAGTACACAAGTG	ACCATCTCACTCAGAC	16	ACCATCTCACTCAGACAAGTACACAAGTG	0.38	144038-90-pos	+	CGAATAGCGTAACGTGTAGT	TG	NG	90	Transition
C2CD3	144038	NA	NA	chr11-73879530-73879530_8GsubA-144038-neg-i	-	AAGCCTCCCACTTGTGTACT	TG	NG	G	A	8	ACACAAGTGGGAG	TCTCACTCAGACAAGT	16	TCTCACTCAGACAAGTACACAAGTGGGAG	0.54	144038-90-pos	+	CGAATAGCGTAACGTGTAGT	TG	NG	90	Transition
C2CD3	144038	NA	NA	chr11-73879530-73879530_14GsubA-144038-neg-i	-	ATTGCAAAGCCTCCCACTTG	TG	NG	G	A	14	GTGGGAGGCTTTG	TCAGACAAGTACACAA	16	TCAGACAAGTACACAAGTGGGAGGCTTTG	0.62	144038-90-pos	+	CGAATAGCGTAACGTGTAGT	TG	NG	90	Transition
SERPINH1	30141	NA	NA	chr11-75277627-75277627_15TsubC-30141-pos-i	+	CTGGTGTCACCCGTGGTGGT	GG	NG	T	C	15	TGTCACCCGTGGT	GGTGGCCTCGTCGCCA	16	TGGCGACGAGGCCACCACCACGGGTGACA	0.62	30141-41-neg	-	AGCACTGCCTTGGCCTGCGA	CG	NG	41	Transition
SERPINH1	265865	NA	NA	chr11-75279863-75279863_7TsubC-265865-pos-i	+	CTATACCGTGGGTGTCATGA	TG	NG	T	C	7	ACCGTGGGTGTCA	TGATGACGCACCGGAC	16	GTCCGGTGCGTCATCATGACACCCACGGT	0.62	265865-42-neg	-	CCTTGGACCCCCACCCACCT	TG	NG	42	Transition
SERPINH1	265865	NA	76.951	chr11-75279863-75279863_7TsubC-265865-neg-i	-	CACAGCACCTACCTGTCCGG	TG	NG	T	C	7	GACAGGTAGGTGC	TCATGATGACGCACCG	16	TCATGATGACGCACCGGACAGGTAGGTGC	0.62	265865-86-pos	+	TTGCCCCAACTACAGCACAC	TG	NG	86	Transition
SERPINH1	265865	NA	76.951	chr11-75279863-75279863_9TsubC-265865-neg-i	-	CTCACAGCACCTACCTGTCC	GG	NG	T	C	9	CAGGTAGGTGCTG	ATGATGACGCACCGGA	16	ATGATGACGCACCGGACAGGTAGGTGCTG	0.62	265865-86-pos	+	TTGCCCCAACTACAGCACAC	TG	NG	86	Transition
SERPINH1	265865	71.303	76.951	chr11-75279863-75279863_10TsubC-265865-neg-i	-	CCTCACAGCACCTACCTGTC	CG	NG	T	C	10	AGGTAGGTGCTGT	TGATGACGCACCGGAC	16	TGATGACGCACCGGACAGGTAGGTGCTGT	0.54	265865-86-pos	+	TTGCCCCAACTACAGCACAC	TG	NG	86	Transition
SERPINH1	265865	NA	76.951	chr11-75279863-75279863_14TsubC-265865-neg-i	-	TGCTCCTCACAGCACCTACC	TG	NG	T	C	14	AGGTGCTGTGAGG	GACGCACCGGACAGGT	16	GACGCACCGGACAGGTAGGTGCTGTGAGG	0.62	265865-86-pos	+	TTGCCCCAACTACAGCACAC	TG	NG	86	Transition
ACER3	446204	NA	NA	chr11-76572118-76572118_9AsubG-446204-pos-i	+	TACTCCGTGACCTGGTACAT	CG	NG	A	G	9	CCGTGACCTGGTA	CATCGCCGGGTTCTGT	16	ACAGAACCCGGCGATGTACCAGGTCACGG	0.62	446204-41-neg	-	TCCTCAGCCCGGTGCCCTCT	CG	NG	41	Transition
ACER3	446204	57.3001	NA	chr11-76572118-76572118_3AsubG-446204-neg-i	-	CAGGCCACACTCACAGAACT	CG	NG	A	G	3	TCTGTGAGTGTGG	TGGTACATCGCCGGGT	16	TGGTACATCGCCGGGTTCTGTGAGTGTGG	0.54	446204-90-pos	+	GGCGGCGTGATGGCTCCGGC	CG	NG	90	Transition
ACER3	446204	NA	NA	chr11-76572118-76572118_9AsubG-446204-neg-i	-	CCTCCTCAGGCCACACTCAC	AG	NG	A	G	9	AGTGTGGCCTGAG	ATCGCCGGGTTCTGTG	16	ATCGCCGGGTTCTGTGAGTGTGGCCTGAG	0.62	446204-90-pos	+	GGCGGCGTGATGGCTCCGGC	CG	NG	90	Transition
ACER3	548629	NA	NA	chr11-76727726-76727726_12CsubT-548629-pos-i	+	TTTCTCCCTCTCTCCACACA	GG	NG	C	T	12	TCCCTCTCTCCAC	ACAGGAACTTTTGAAA	16	TTTCAAAAGTTCCTGTGTGGAGAGAGGGA	0.62	548629-41-neg	-	TATGCCACCATGCATGAAAT	TG	NG	41	Transition
ACER3	548629	NA	NA	chr11-76727726-76727726_4CsubT-548629-pos-i	+	TCTCTCCACACAGGAACTTT	CG	NG	C	T	4	TCCACACAGGAAC	TTTTGAAAGAAGGTAC	16	GTACCTTCTTTCAAAAGTTCCTGTGTGGA	0.54	548629-41-neg	-	TATGCCACCATGCATGAAAT	TG	NG	41	Transition
CAPN5	39807	61.7067	NA	chr11-76826472-76826472_13TsubC-39807-pos-i	+	AGTGACAGCAGCTGACATGG	AG	NG	T	C	13	ACAGCAGCTGACA	TGGAGGCCCGCCCGGC	16	GCCGGGCGGGCCTCCATGTCAGCTGCTGT	0.54	39807-42-neg	-	GCGCACCTTGCGCACATCAG	TG	NG	42	Transition
CAPN5	39807	NA	49.1246	chr11-76826472-76826472_8TsubC-39807-neg-i	-	TGGCCCTTTACCAGGCCGCA	CG	NG	T	C	8	GGCCTGGTAAAGG	GGCCCGCCCGGCGTGC	16	GGCCCGCCCGGCGTGCGGCCTGGTAAAGG	0.62	39807-89-pos	+	CCCTCCAGCACCTGAGTCCC	TG	NG	89	Transition
MYO7A	558668	91.0946	NA	chr11-76853753-76853753_4AsubG-558668-pos-i	+	TGAGACTCTCTCTCGCCCAT	AG	NG	A	G	4	ACTCTCTCTCGCC	CATGGGGGGACCATGT	16	ACATGGTCCCCCCATGGGCGAGAGAGAGT	0.62	558668-40-neg	-	CGATGGGCACGTCGAACTCC	TG	NG	40	Transition
MYO7A	558668	86.7834	NA	chr11-76853753-76853753_2AsubG-558668-pos-i	+	AGACTCTCTCTCGCCCATAG	GG	NG	A	G	2	TCTCTCTCGCCCA	TGGGGGGACCATGTGT	16	ACACATGGTCCCCCCATGGGCGAGAGAGA	0.62	558668-40-neg	-	CGATGGGCACGTCGAACTCC	TG	NG	40	Transition
MYO7A	558668	89.3808	NA	chr11-76853753-76853753_2AsubG-558668-neg-i	-	ATCCACACATGGTCCCCCTA	TG	NG	A	G	2	GGGGACCATGTGT	TCTCTCTCGCCCATGG	16	TCTCTCTCGCCCATGGGGGGACCATGTGT	0.62	558668-87-pos	+	GTTGGCTCAGAGCCTCTGAT	TG	NG	87	Transition
MYO7A	504505	NA	NA	chr11-76853788-76853788_15CsubT-504505-pos-i	+	GGACCATGTGTGGATGGACC	TG	NG	C	T	15	CATGTGTGGATGG	ACCTGAGATTGGGGTA	16	TACCCCAATCTCAGGTCCATCCACACATG	0.54	504505-41-neg	-	GGACCTGCCCAGAGTCGCAG	AG	NG	41	Transition
MYO7A	504505	71.4814	NA	chr11-76853788-76853788_9CsubT-504505-pos-i	+	TGTGTGGATGGACCTGAGAT	TG	NG	C	T	9	TGGATGGACCTGA	GATTGGGGTAGGAGTT	16	AACTCCTACCCCAATCTCAGGTCCATCCA	0.54	504505-41-neg	-	GGACCTGCCCAGAGTCGCAG	AG	NG	41	Transition
MYO7A	504505	71.7254	NA	chr11-76853788-76853788_8CsubT-504505-pos-i	+	GTGTGGATGGACCTGAGATT	GG	NG	C	T	8	GGATGGACCTGAG	ATTGGGGTAGGAGTTC	16	GAACTCCTACCCCAATCTCAGGTCCATCC	0.62	504505-41-neg	-	GGACCTGCCCAGAGTCGCAG	AG	NG	41	Transition
MYO7A	504505	NA	NA	chr11-76853788-76853788_6CsubT-504505-pos-i	+	GTGGATGGACCTGAGATTGG	GG	NG	C	T	6	ATGGACCTGAGAT	TGGGGTAGGAGTTCGA	16	TCGAACTCCTACCCCAATCTCAGGTCCAT	0.46	504505-41-neg	-	GGACCTGCCCAGAGTCGCAG	AG	NG	41	Transition
MYO7A	504505	54.1001	NA	chr11-76853788-76853788_3CsubT-504505-pos-i	+	GATGGACCTGAGATTGGGGC	AG	NG	C	T	3	GACCTGAGATTGG	GGTAGGAGTTCGACGT	16	ACGTCGAACTCCTACCCCAATCTCAGGTC	0.54	504505-41-neg	-	GGACCTGCCCAGAGTCGCAG	AG	NG	41	Transition
MYO7A	177722	93.3755	NA	chr11-76853809-76853809_3GsubA-177722-pos-i	+	GGAGTTCGACGTGCCCATCG	GG	NG	G	A	3	TTCGACGTGCCCA	TCAGGGCGGTGGTGAA	16	TTCACCACCGCCCTGATGGGCACGTCGAA	0.62	177722-40-neg	-	GTCTTCATCATCCACCACCT	GG	NG	40	Transition
MYO7A	177722	NA	53.4355	chr11-76853809-76853809_4GsubA-177722-neg-i	-	GCAGAGCTTCACCACCGCCC	CG	NG	G	A	4	CGGTGGTGAAGCT	GACGTGCCCATCAGGG	16	GACGTGCCCATCAGGGCGGTGGTGAAGCT	0.62	177722-85-pos	+	AATCCCCCTCCCTGCTCACC	TG	NG	85	Transition
MYO7A	177722	NA	53.4355	chr11-76853809-76853809_9GsubA-177722-neg-i	-	GAGTCGCAGAGCTTCACCAC	CG	NG	G	A	9	GTGAAGCTCTGCG	GCCCATCAGGGCGGTG	16	GCCCATCAGGGCGGTGGTGAAGCTCTGCG	0.62	177722-85-pos	+	AATCCCCCTCCCTGCTCACC	TG	NG	85	Transition
MYO7A	555778	70.6514	NA	chr11-76858842-76858842_1AsubG-555778-neg-i	-	GAGAGATCCAGTGTTCCTGC	GG	NG	A	G	1	GGAACACTGGATC	GTTCTGGCTCCCCGCG	16	GTTCTGGCTCCCCGCGGGAACACTGGATC	0.54	555778-87-pos	+	ACCCGGGTTGGCACTCACCC	CG	NG	87	Transition
MYO7A	555778	74.4156	NA	chr11-76858842-76858842_2AsubG-555778-neg-i	-	GGAGAGATCCAGTGTTCCTG	CG	NG	A	G	2	GAACACTGGATCT	TTCTGGCTCCCCGCGG	16	TTCTGGCTCCCCGCGGGAACACTGGATCT	0.46	555778-87-pos	+	ACCCGGGTTGGCACTCACCC	CG	NG	87	Transition
MYO7A	43146	NA	NA	chr11-76858852-76858852_8GsubA-43146-neg-i	-	GTGCGTTGCGTTCTGCGGAG	AG	NG	G	A	8	CGCAGAACGCAAC	GAACACTGAATCTCTC	16	GAACACTGAATCTCTCCGCAGAACGCAAC	0.62	43146-89-pos	+	TGGCACTCACCCCGCGCTCC	CG	NG	89	Transition
MYO7A	43146	NA	NA	chr11-76858852-76858852_10GsubA-43146-neg-i	-	ATGTGCGTTGCGTTCTGCGG	AG	NG	G	A	10	CAGAACGCAACGC	ACACTGAATCTCTCCG	16	ACACTGAATCTCTCCGCAGAACGCAACGC	0.62	43146-89-pos	+	TGGCACTCACCCCGCGCTCC	CG	NG	89	Transition
MYO7A	43146	NA	NA	chr11-76858852-76858852_12GsubA-43146-neg-i	-	TGATGTGCGTTGCGTTCTGC	GG	NG	G	A	12	GAACGCAACGCAC	ACTGAATCTCTCCGCA	16	ACTGAATCTCTCCGCAGAACGCAACGCAC	0.62	43146-89-pos	+	TGGCACTCACCCCGCGCTCC	CG	NG	89	Transition
MYO7A	43146	NA	NA	chr11-76858852-76858852_15GsubA-43146-neg-i	-	GCTTGATGTGCGTTGCGTTC	TG	NG	G	A	15	CGCAACGCACATC	GAATCTCTCCGCAGAA	16	GAATCTCTCCGCAGAACGCAACGCACATC	0.62	43146-89-pos	+	TGGCACTCACCCCGCGCTCC	CG	NG	89	Transition
MYO7A	489095	NA	NA	chr11-76858998-76858998_6TsubC-489095-pos-i	+	TACCGGGACCACCTCATCTA	CG	NG	T	C	6	GGGACCACCTCAT	CTACGCGAGTGCCGCC	16	GGCGGCACTCGCGTAGATGAGGTGGTCCC	0.62	489095-40-neg	-	GGTGGGCGGGGCGGGGCCTG	AG	NG	40	Transition
MYO7A	489095	NA	NA	chr11-76858998-76858998_4TsubC-489095-pos-i	+	CCGGGACCACCTCATCTACG	TG	NG	T	C	4	GACCACCTCATCT	ACGCGAGTGCCGCCCC	16	GGGGCGGCACTCGCGTAGATGAGGTGGTC	0.54	489095-40-neg	-	GGTGGGCGGGGCGGGGCCTG	AG	NG	40	Transition
MYO7A	489095	NA	NA	chr11-76858998-76858998_2TsubC-489095-pos-i	+	GGGACCACCTCATCTACGTG	AG	NG	T	C	2	CCACCTCATCTAC	GCGAGTGCCGCCCCGC	16	GCGGGGCGGCACTCGCGTAGATGAGGTGG	0.54	489095-40-neg	-	GGTGGGCGGGGCGGGGCCTG	AG	NG	40	Transition
MYO7A	11847	NA	NA	chr11-76867115-76867115_7CsubT-11847-pos-i	+	ACTTCAACATGAAACGCAAC	AG	NG	C	T	7	CAACATGAAACGC	AACAGCTGAGACCAGT	16	ACTGGTCTCAGCTGTTGCGTTTCATGTTG	0.46	11847-41-neg	-	AGCCTGGAGCTCCACACAGG	TG	NG	41	Transition
MYO7A	11847	NA	NA	chr11-76867115-76867115_4CsubT-11847-pos-i	+	TCAACATGAAACGCAACAGC	CG	NG	C	T	4	CATGAAACGCAAC	AGCTGAGACCAGTGCT	16	AGCACTGGTCTCAGCTGTTGCGTTTCATG	0.46	11847-41-neg	-	AGCCTGGAGCTCCACACAGG	TG	NG	41	Transition
MYO7A	11847	NA	NA	chr11-76867115-76867115_2CsubT-11847-pos-i	+	AACATGAAACGCAACAGCCG	AG	NG	C	T	2	TGAAACGCAACAG	CTGAGACCAGTGCTGC	16	GCAGCACTGGTCTCAGCTGTTGCGTTTCA	0.46	11847-41-neg	-	AGCCTGGAGCTCCACACAGG	TG	NG	41	Transition
MYO7A	11847	NA	NA	chr11-76867115-76867115_1CsubT-11847-neg-i	-	GATGCAGCACTGGTCTCGGC	TG	NG	C	T	1	GAGACCAGTGCTG	ATGAAACGCAACAGCT	16	ATGAAACGCAACAGCTGAGACCAGTGCTG	0.62	11847-90-pos	+	CTCGCCAGAGCACATCCGCC	AG	NG	90	Transition
MYO7A	11847	NA	NA	chr11-76867115-76867115_4CsubT-11847-neg-i	-	GATGATGCAGCACTGGTCTC	GG	NG	C	T	4	ACCAGTGCTGCAT	AAACGCAACAGCTGAG	16	AAACGCAACAGCTGAGACCAGTGCTGCAT	0.54	11847-90-pos	+	CTCGCCAGAGCACATCCGCC	AG	NG	90	Transition
MYO7A	11847	70.5749	NA	chr11-76867115-76867115_5CsubT-11847-neg-i	-	TGATGATGCAGCACTGGTCT	CG	NG	C	T	5	CCAGTGCTGCATC	AACGCAACAGCTGAGA	16	AACGCAACAGCTGAGACCAGTGCTGCATC	0.62	11847-90-pos	+	CTCGCCAGAGCACATCCGCC	AG	NG	90	Transition
MYO7A	11847	NA	NA	chr11-76867115-76867115_10CsubT-11847-neg-i	-	CCACCTGATGATGCAGCACT	GG	NG	C	T	10	GCTGCATCATCAG	AACAGCTGAGACCAGT	16	AACAGCTGAGACCAGTGCTGCATCATCAG	0.54	11847-90-pos	+	CTCGCCAGAGCACATCCGCC	AG	NG	90	Transition
MYO7A	11847	41.5182	NA	chr11-76867115-76867115_11CsubT-11847-neg-i	-	CCCACCTGATGATGCAGCAC	TG	NG	C	T	11	CTGCATCATCAGG	ACAGCTGAGACCAGTG	16	ACAGCTGAGACCAGTGCTGCATCATCAGG	0.54	11847-90-pos	+	CTCGCCAGAGCACATCCGCC	AG	NG	90	Transition
MYO7A	177712	44.4405	NA	chr11-76867138-76867138_6GsubA-177712-pos-i	+	GAGACCAGTGCTGCATCATC	AG	NG	G	A	6	CCAGTGCTGCATC	ATCAGATGGGCGGCCC	16	GGGCCGCCCATCTGATGATGCAGCACTGG	0.62	177712-45-neg	-	AGCGCACAGTTGGAGCTCTA	GG	NG	45	Transition
MYO7A	177712	NA	NA	chr11-76867138-76867138_5GsubA-177712-pos-i	+	AGACCAGTGCTGCATCATCA	GG	NG	G	A	5	CAGTGCTGCATCA	TCAGATGGGCGGCCCA	16	TGGGCCGCCCATCTGATGATGCAGCACTG	0.54	177712-45-neg	-	AGCGCACAGTTGGAGCTCTA	GG	NG	45	Transition
MYO7A	177712	74.642	NA	chr11-76867138-76867138_3GsubA-177712-pos-i	+	ACCAGTGCTGCATCATCAGG	TG	NG	G	A	3	GTGCTGCATCATC	AGATGGGCGGCCCAGC	16	GCTGGGCCGCCCATCTGATGATGCAGCAC	0.54	177712-45-neg	-	AGCGCACAGTTGGAGCTCTA	GG	NG	45	Transition
MYO7A	177712	80.0842	NA	chr11-76867138-76867138_2GsubA-177712-pos-i	+	CCAGTGCTGCATCATCAGGT	GG	NG	G	A	2	TGCTGCATCATCA	GATGGGCGGCCCAGCA	16	TGCTGGGCCGCCCATCTGATGATGCAGCA	0.46	177712-45-neg	-	AGCGCACAGTTGGAGCTCTA	GG	NG	45	Transition
MYO7A	177712	NA	NA	chr11-76867138-76867138_1GsubA-177712-pos-i	+	CAGTGCTGCATCATCAGGTG	GG	NG	G	A	1	GCTGCATCATCAG	ATGGGCGGCCCAGCAC	16	GTGCTGGGCCGCCCATCTGATGATGCAGC	0.54	177712-45-neg	-	AGCGCACAGTTGGAGCTCTA	GG	NG	45	Transition
MYO7A	177712	67.2952	NA	chr11-76867138-76867138_14GsubA-177712-neg-i	-	TGGAGCTCCACACAGGTGCT	GG	NG	G	A	14	ACCTGTGTGGAGC	AGATGGGCGGCCCAGC	16	AGATGGGCGGCCCAGCACCTGTGTGGAGC	0.62	177712-89-pos	+	TACCAACAAGAAGATTGGGG	AG	NG	89	Transition
MYO7A	177712	71.2105	NA	chr11-76867138-76867138_15GsubA-177712-neg-i	-	CTGGAGCTCCACACAGGTGC	TG	NG	G	A	15	CCTGTGTGGAGCT	GATGGGCGGCCCAGCA	16	GATGGGCGGCCCAGCACCTGTGTGGAGCT	0.62	177712-89-pos	+	TACCAACAAGAAGATTGGGG	AG	NG	89	Transition
MYO7A	43264	44.3975	NA	chr11-76867729-76867729_11CsubT-43264-pos-i	+	GCAGTGGGGAATCTGGGGCC	GG	NG	C	T	11	TGGGGAATCTGGG	GCCGGGAAGATGGAGA	16	TCTCCATCTTCCCGGCCCCAGATTCCCCA	0.62	43264-41-neg	-	CACGAGTGCTGCCCACTGAT	GG	NG	41	Transition
MYO7A	43264	NA	NA	chr11-76867729-76867729_5CsubT-43264-neg-i	-	AGGATCAGCTTTGTGCTCTC	CG	NG	C	T	5	AGCACAAAGCTGA	GGCCGGGAAGATGGAG	16	GGCCGGGAAGATGGAGAGCACAAAGCTGA	0.46	43264-90-pos	+	GGATGGTGCAGCCTGGGCTG	AG	NG	90	Transition
MYO7A	43264	NA	NA	chr11-76867729-76867729_12CsubT-43264-neg-i	-	GAACTGCAGGATCAGCTTTG	TG	NG	C	T	12	AGCTGATCCTGCA	AAGATGGAGAGCACAA	16	AAGATGGAGAGCACAAAGCTGATCCTGCA	0.54	43264-90-pos	+	GGATGGTGCAGCCTGGGCTG	AG	NG	90	Transition
MYO7A	43264	NA	NA	chr11-76867729-76867729_14CsubT-43264-neg-i	-	AGGAACTGCAGGATCAGCTT	TG	NG	C	T	14	CTGATCCTGCAGT	GATGGAGAGCACAAAG	16	GATGGAGAGCACAAAGCTGATCCTGCAGT	0.54	43264-90-pos	+	GGATGGTGCAGCCTGGGCTG	AG	NG	90	Transition
MYO7A	236051	NA	NA	chr11-76867935-76867935_8AsubG-236051-pos-i	+	TTGGGAATGCCAAGACCATC	CG	NG	A	G	8	GAATGCCAAGACC	ATCCGCAGTGACAACT	16	AGTTGTCACTGCGGATGGTCTTGGCATTC	0.54	236051-42-neg	-	GGCGCCCCGCTTGTTGAAGT	GG	NG	42	Transition
MYO7A	236051	NA	NA	chr11-76867935-76867935_3AsubG-236051-pos-i	+	AATGCCAAGACCATCCGCAA	TG	NG	A	G	3	CCAAGACCATCCG	CAGTGACAACTCAAGC	16	GCTTGAGTTGTCACTGCGGATGGTCTTGG	0.62	236051-42-neg	-	GGCGCCCCGCTTGTTGAAGT	GG	NG	42	Transition
MYO7A	236051	NA	92.1746	chr11-76867935-76867935_3AsubG-236051-neg-i	-	GAAACGGCTTGAGTTGTCAT	TG	NG	A	G	3	ACAACTCAAGCCG	AAGACCATCCGCAGTG	16	AAGACCATCCGCAGTGACAACTCAAGCCG	0.54	236051-90-pos	+	TAGGACCAGAGTTCCGAGGG	TG	NG	90	Transition
MYO7A	236051	NA	92.1746	chr11-76867935-76867935_9AsubG-236051-neg-i	-	CTTTCCGAAACGGCTTGAGT	TG	NG	A	G	9	CAAGCCGTTTCGG	ATCCGCAGTGACAACT	16	ATCCGCAGTGACAACTCAAGCCGTTTCGG	0.62	236051-90-pos	+	TAGGACCAGAGTTCCGAGGG	TG	NG	90	Transition
MYO7A	11851	NA	NA	chr11-76867949-76867949_7CsubT-11851-pos-i	+	CCATCCGCAATGACAACTCA	AG	NG	C	T	7	CCGCAATGACAAC	TCAAGCTGTTTCGGAA	16	TTCCGAAACAGCTTGAGTTGTCATTGCGG	0.54	11851-41-neg	-	TCGCGCCCTCGATGGCGCCC	CG	NG	41	Transition
MYO7A	11851	NA	NA	chr11-76867949-76867949_4CsubT-11851-pos-i	+	TCCGCAATGACAACTCAAGC	CG	NG	C	T	4	CAATGACAACTCA	AGCTGTTTCGGAAAGT	16	ACTTTCCGAAACAGCTTGAGTTGTCATTG	0.38	11851-41-neg	-	TCGCGCCCTCGATGGCGCCC	CG	NG	41	Transition
MYO7A	11851	NA	57.9262	chr11-76867949-76867949_4CsubT-11851-neg-i	-	GTCGATGTACTTTCCGAAAC	GG	NG	C	T	4	TCGGAAAGTACAT	GACAACTCAAGCTGTT	16	GACAACTCAAGCTGTTTCGGAAAGTACAT	0.38	11851-90-pos	+	CGAGGGTGGGACCAGGCAGT	GG	NG	90	Transition
MYO7A	11851	93.0421	57.9262	chr11-76867949-76867949_5CsubT-11851-neg-i	-	TGTCGATGTACTTTCCGAAA	CG	NG	C	T	5	CGGAAAGTACATC	ACAACTCAAGCTGTTT	16	ACAACTCAAGCTGTTTCGGAAAGTACATC	0.46	11851-90-pos	+	CGAGGGTGGGACCAGGCAGT	GG	NG	90	Transition
MYO7A	11851	NA	57.9262	chr11-76867949-76867949_10CsubT-11851-neg-i	-	GTGGATGTCGATGTACTTTC	CG	NG	C	T	10	AGTACATCGACAT	TCAAGCTGTTTCGGAA	16	TCAAGCTGTTTCGGAAAGTACATCGACAT	0.38	11851-90-pos	+	CGAGGGTGGGACCAGGCAGT	GG	NG	90	Transition
MYO7A	11850	NA	NA	chr11-76867950-76867950_8GsubA-11850-pos-i	+	CCATCCGCAATGACAACTCA	AG	NG	G	A	8	CCGCAATGACAAC	TCAAGCCATTTCGGAA	16	TTCCGAAATGGCTTGAGTTGTCATTGCGG	0.54	11850-40-neg	-	TCGCGCCCTCGATGGCGCCC	CG	NG	40	Transition
MYO7A	11850	NA	NA	chr11-76867950-76867950_5GsubA-11850-pos-i	+	TCCGCAATGACAACTCAAGC	CG	NG	G	A	5	CAATGACAACTCA	AGCCATTTCGGAAAGT	16	ACTTTCCGAAATGGCTTGAGTTGTCATTG	0.38	11850-40-neg	-	TCGCGCCCTCGATGGCGCCC	CG	NG	40	Transition
MYO7A	11850	NA	37.4713	chr11-76867950-76867950_3GsubA-11850-neg-i	-	GTCGATGTACTTTCCGAAAC	GG	NG	G	A	3	TCGGAAAGTACAT	GACAACTCAAGCCATT	16	GACAACTCAAGCCATTTCGGAAAGTACAT	0.38	11850-90-pos	+	GAGGGTGGGACCAGGCAGTG	GG	NG	90	Transition
MYO7A	11850	93.0421	37.4713	chr11-76867950-76867950_4GsubA-11850-neg-i	-	TGTCGATGTACTTTCCGAAA	CG	NG	G	A	4	CGGAAAGTACATC	ACAACTCAAGCCATTT	16	ACAACTCAAGCCATTTCGGAAAGTACATC	0.46	11850-90-pos	+	GAGGGTGGGACCAGGCAGTG	GG	NG	90	Transition
MYO7A	11850	NA	37.4713	chr11-76867950-76867950_9GsubA-11850-neg-i	-	GTGGATGTCGATGTACTTTC	CG	NG	G	A	9	AGTACATCGACAT	TCAAGCCATTTCGGAA	16	TCAAGCCATTTCGGAAAGTACATCGACAT	0.38	11850-90-pos	+	GAGGGTGGGACCAGGCAGTG	GG	NG	90	Transition
MYO7A	43327	NA	NA	chr11-76867955-76867955_13GsubA-43327-pos-i	+	CCATCCGCAATGACAACTCA	AG	NG	G	A	13	CCGCAATGACAAC	TCAAGCCGTTTCAGAA	16	TTCTGAAACGGCTTGAGTTGTCATTGCGG	0.54	43327-40-neg	-	AATCTTCGCGCCCTCGATGG	CG	NG	40	Transition
MYO7A	43327	NA	NA	chr11-76867955-76867955_10GsubA-43327-pos-i	+	TCCGCAATGACAACTCAAGC	CG	NG	G	A	10	CAATGACAACTCA	AGCCGTTTCAGAAAGT	16	ACTTTCTGAAACGGCTTGAGTTGTCATTG	0.38	43327-40-neg	-	AATCTTCGCGCCCTCGATGG	CG	NG	40	Transition
MYO7A	43327	61.5142	NA	chr11-76867955-76867955_5GsubA-43327-pos-i	+	AATGACAACTCAAGCCGTTT	CG	NG	G	A	5	ACAACTCAAGCCG	TTTCAGAAAGTACATC	16	GATGTACTTTCTGAAACGGCTTGAGTTGT	0.54	43327-40-neg	-	AATCTTCGCGCCCTCGATGG	CG	NG	40	Transition
MYO7A	43327	NA	NA	chr11-76867955-76867955_4GsubA-43327-neg-i	-	GTGGATGTCGATGTACTTTC	CG	NG	G	A	4	AGTACATCGACAT	TCAAGCCGTTTCAGAA	16	TCAAGCCGTTTCAGAAAGTACATCGACAT	0.38	43327-90-pos	+	TGGGACCAGGCAGTGGGGCG	GG	NG	90	Transition
MYO7A	43327	NA	NA	chr11-76867955-76867955_13GsubA-43327-neg-i	-	CTTGTTGAAGTGGATGTCGA	TG	NG	G	A	13	ACATCCACTTCAA	TTCAGAAAGTACATCG	16	TTCAGAAAGTACATCGACATCCACTTCAA	0.38	43327-90-pos	+	TGGGACCAGGCAGTGGGGCG	GG	NG	90	Transition
MYO7A	178993	NA	NA	chr11-76868004-76868004_3CsubT-178993-neg-i	-	CAGGTACTGCTCAATCTTCG	CG	NG	C	T	3	AGATTGAGCAGTA	GCCATCGAGGGCGTGA	16	GCCATCGAGGGCGTGAAGATTGAGCAGTA	0.38	178993-90-pos	+	CACTCCGCAGCATTTGGGAA	TG	NG	90	Transition
MYO7A	11848	NA	NA	chr11-76868015-76868015_3CsubT-11848-pos-i	+	CGAGGGCGCGAAGATTGAGC	AG	NG	C	T	3	GGCGCGAAGATTG	AGTAGTACCTGCTGGA	16	TCCAGCAGGTACTACTCAATCTTCGCGCC	0.62	11848-46-neg	-	TCCTGCATCCCTGGGGCTCA	GG	NG	46	Transition
MYO7A	29926	50.0053	NA	chr11-76871312-76871312_13GsubA-29926-pos-i	+	ACTGAGCAGGGAACAGGCAC	TG	NG	G	A	13	AGCAGGGAACAGG	CACTGGACGTGCACGA	16	TCGTGCACGTCCAGTGCCTGTTCCCTGCT	0.62	29926-41-neg	-	AAGGGGTAGGGCGAGCAAGC	GG	NG	41	Transition
MYO7A	29926	NA	NA	chr11-76871312-76871312_9GsubA-29926-pos-i	+	AGCAGGGAACAGGCACTGGA	CG	NG	G	A	9	GGGAACAGGCACT	GGACGTGCACGACGCC	16	GGCGTCGTGCACGTCCAGTGCCTGTTCCC	0.62	29926-41-neg	-	AAGGGGTAGGGCGAGCAAGC	GG	NG	41	Transition
MYO7A	29926	NA	NA	chr11-76871312-76871312_7GsubA-29926-pos-i	+	CAGGGAACAGGCACTGGACG	TG	NG	G	A	7	GAACAGGCACTGG	ACGTGCACGACGCCTT	16	AAGGCGTCGTGCACGTCCAGTGCCTGTTC	0.62	29926-41-neg	-	AAGGGGTAGGGCGAGCAAGC	GG	NG	41	Transition
MYO7A	29926	NA	NA	chr11-76871312-76871312_3GsubA-29926-pos-i	+	GAACAGGCACTGGACGTGCG	CG	NG	G	A	3	AGGCACTGGACGT	GCACGACGCCTTCGTA	16	TACGAAGGCGTCGTGCACGTCCAGTGCCT	0.62	29926-41-neg	-	AAGGGGTAGGGCGAGCAAGC	GG	NG	41	Transition
MYO7A	29926	NA	NA	chr11-76871312-76871312_9GsubA-29926-neg-i	-	CCAGCCCACCTTTACGAAGG	CG	NG	G	A	9	TCGTAAAGGTGGG	GACGTGCACGACGCCT	16	GACGTGCACGACGCCTTCGTAAAGGTGGG	0.54	29926-88-pos	+	GGTGAACCCCCCAGACCTGA	TG	NG	88	Transition
MYO7A	29926	87.8988	NA	chr11-76871312-76871312_12GsubA-29926-neg-i	-	CCTCCAGCCCACCTTTACGA	AG	NG	G	A	12	TAAAGGTGGGCTG	GTGCACGACGCCTTCG	16	GTGCACGACGCCTTCGTAAAGGTGGGCTG	0.54	29926-88-pos	+	GGTGAACCCCCCAGACCTGA	TG	NG	88	Transition
MYO7A	43138	99.4083	NA	chr11-76871329-76871329_3GsubA-43138-pos-i	+	GCGCGACGCCTTCGTAAAGG	TG	NG	G	A	3	GACGCCTTCGTAA	AGATGGGCTGGAGGGA	16	TCCCTCCAGCCCATCTTTACGAAGGCGTC	0.54	43138-40-neg	-	AAGAGCCCAACTTCCCAAGG	GG	NG	40	Transition
MYO7A	43138	99.6588	NA	chr11-76871329-76871329_2GsubA-43138-pos-i	+	CGCGACGCCTTCGTAAAGGT	GG	NG	G	A	2	ACGCCTTCGTAAA	GATGGGCTGGAGGGAA	16	TTCCCTCCAGCCCATCTTTACGAAGGCGT	0.46	43138-40-neg	-	AAGAGCCCAACTTCCCAAGG	GG	NG	40	Transition
MYO7A	43143	NA	NA	chr11-76873164-76873164_13AsubG-43143-pos-i	+	ACACCCTTACCCCATCCCTG	TG	NG	A	G	13	CCTTACCCCATCC	CTGTGCCCCTGCGGCT	16	AGCCGCAGGGGCACAGGGATGGGGTAAGG	0.62	43143-41-neg	-	GCACAAAGAACTGCTGCAGG	TG	NG	41	Transition
MYO7A	43143	34.7154	NA	chr11-76873164-76873164_1AsubG-43143-neg-i	-	GCAGAGCTGCTCAAAGCTGC	AG	NG	A	G	1	GCTTTGAGCAGCT	TCCCTGTGCCCCTGCG	16	TCCCTGTGCCCCTGCGGCTTTGAGCAGCT	0.54	43143-86-pos	+	GGATAGCTTGCTAATGGCCA	TG	NG	86	Transition
MYO7A	43143	NA	NA	chr11-76873164-76873164_7AsubG-43143-neg-i	-	GTTGATGCAGAGCTGCTCAA	AG	NG	A	G	7	AGCAGCTCTGCAT	TGCCCCTGCGGCTTTG	16	TGCCCCTGCGGCTTTGAGCAGCTCTGCAT	0.54	43143-86-pos	+	GGATAGCTTGCTAATGGCCA	TG	NG	86	Transition
MYO7A	43143	NA	NA	chr11-76873164-76873164_14AsubG-43143-neg-i	-	TGGCGAAGTTGATGCAGAGC	TG	NG	A	G	14	CTGCATCAACTTC	GCGGCTTTGAGCAGCT	16	GCGGCTTTGAGCAGCTCTGCATCAACTTC	0.46	43143-86-pos	+	GGATAGCTTGCTAATGGCCA	TG	NG	86	Transition
MYO7A	43151	NA	NA	chr11-76873900-76873900_6GsubA-43151-neg-i	-	GTGTAACATGGTGGTGTCTG	TG	NG	G	A	6	ACACCACCATGTT	ACTCCCCAGGACACAG	16	ACTCCCCAGGACACAGACACCACCATGTT	0.46	43151-90-pos	+	AGGGGAAGCTCCTGAAGAAG	AG	NG	90	Transition
MYO7A	43151	NA	NA	chr11-76873900-76873900_8GsubA-43151-neg-i	-	TTGTGTAACATGGTGGTGTC	TG	NG	G	A	8	ACCACCATGTTAC	TCCCCAGGACACAGAC	16	TCCCCAGGACACAGACACCACCATGTTAC	0.46	43151-90-pos	+	AGGGGAAGCTCCTGAAGAAG	AG	NG	90	Transition
MYO7A	43151	NA	NA	chr11-76873900-76873900_14GsubA-43151-neg-i	-	TTCAGCTTGTGTAACATGGT	GG	NG	G	A	14	ATGTTACACAAGC	GGACACAGACACCACC	16	GGACACAGACACCACCATGTTACACAAGC	0.38	43151-90-pos	+	AGGGGAAGCTCCTGAAGAAG	AG	NG	90	Transition
MYO7A	43151	65.318	NA	chr11-76873900-76873900_15GsubA-43151-neg-i	-	GTTCAGCTTGTGTAACATGG	TG	NG	G	A	15	TGTTACACAAGCT	GACACAGACACCACCA	16	GACACAGACACCACCATGTTACACAAGCT	0.38	43151-90-pos	+	AGGGGAAGCTCCTGAAGAAG	AG	NG	90	Transition
MYO7A	11856	NA	NA	chr11-76877208-76877208_13GsubA-11856-pos-i	+	AAGCAGATCTTCCAGGCCGA	TG	NG	G	A	13	AGATCTTCCAGGC	CGATGTCGCCATAGTA	16	TACTATGGCGACATCGGCCTGGAAGATCT	0.54	11856-41-neg	-	ACTCAGGCCTGGCCCGTGGG	GG	NG	41	Transition
MYO7A	11856	NA	NA	chr11-76877208-76877208_10GsubA-11856-pos-i	+	CAGATCTTCCAGGCCGATGT	CG	NG	G	A	10	TCTTCCAGGCCGA	TGTCGCCATAGTAAGC	16	GCTTACTATGGCGACATCGGCCTGGAAGA	0.62	11856-41-neg	-	ACTCAGGCCTGGCCCGTGGG	GG	NG	41	Transition
MYO7A	11856	NA	NA	chr11-76877208-76877208_11GsubA-11856-neg-i	-	GAACAACAGAAACCGCACCC	GG	NG	G	A	11	TGCGGTTTCTGTT	GCCATAGTAAGCCGGG	16	GCCATAGTAAGCCGGGTGCGGTTTCTGTT	0.46	11856-83-pos	+	GGAGAAGAACCGAGACACCC	TG	NG	83	Transition
MYO7A	43164	NA	NA	chr11-76883896-76883896_6CsubT-43164-pos-i	+	TGCCTGCCAGCCCTTCTTTG	TG	NG	C	T	6	TGCCAGCCCTTCT	TTGTGTGATGCATCAA	16	TTGATGCATCACACAAAGAAGGGCTGGCA	0.62	43164-49-neg	-	ACCCGCCAACCCCAGGCCAG	GG	NG	49	Transition
MYO7A	43164	NA	NA	chr11-76883896-76883896_4CsubT-43164-pos-i	+	CCTGCCAGCCCTTCTTTGTG	CG	NG	C	T	4	CCAGCCCTTCTTT	GTGTGATGCATCAAGC	16	GCTTGATGCATCACACAAAGAAGGGCTGG	0.54	43164-49-neg	-	ACCCGCCAACCCCAGGCCAG	GG	NG	49	Transition
MYO7A	43164	NA	NA	chr11-76883896-76883896_1CsubT-43164-pos-i	+	GCCAGCCCTTCTTTGTGCGA	TG	NG	C	T	1	GCCCTTCTTTGTG	TGATGCATCAAGCCCA	16	TGGGCTTGATGCATCACACAAAGAAGGGC	0.54	43164-49-neg	-	ACCCGCCAACCCCAGGCCAG	GG	NG	49	Transition
MYO7A	43164	NA	NA	chr11-76883896-76883896_10CsubT-43164-neg-i	-	CTTGAACTCATTGGGCTTGA	TG	NG	C	T	10	AGCCCAATGAGTT	TTTGTGTGATGCATCA	16	TTTGTGTGATGCATCAAGCCCAATGAGTT	0.46	43164-90-pos	+	CCAGGGCGCCGAGACCAGGA	AG	NG	90	Transition
MYO7A	43164	NA	NA	chr11-76883896-76883896_13CsubT-43164-neg-i	-	CTTCTTGAACTCATTGGGCT	TG	NG	C	T	13	CCAATGAGTTCAA	GTGTGATGCATCAAGC	16	GTGTGATGCATCAAGCCCAATGAGTTCAA	0.38	43164-90-pos	+	CCAGGGCGCCGAGACCAGGA	AG	NG	90	Transition
MYO7A	226432	NA	NA	chr11-76885818-76885818_10TsubC-226432-pos-i	+	TGCCTGGCAGCTGTTCGACC	GG	NG	T	C	10	TGGCAGCTGTTCG	ACCGGCACCCGTGCGT	16	ACGCACGGGTGCCGGTCGAACAGCTGCCA	0.62	226432-44-neg	-	CCAGCTCGGCGGATTCGGAT	GG	NG	44	Transition
MYO7A	226432	NA	NA	chr11-76885818-76885818_13TsubC-226432-neg-i	-	TTCCTGAGTACCGCAGCTGG	CG	NG	T	C	13	GCTGCGGTACTCA	ACCCGTGCGTGCGCCA	16	ACCCGTGCGTGCGCCAGCTGCGGTACTCA	0.62	226432-87-pos	+	GCCTTTGTCTGGGTTGGTCA	AG	NG	87	Transition
MYO7A	43167	NA	74.2944	chr11-76885829-76885829_2CsubT-43167-neg-i	-	TTCCTGAGTACCGCAGCTGG	CG	NG	C	T	2	GCTGCGGTACTCA	ACCTGTGCGTGCGCTA	16	ACCTGTGCGTGCGCTAGCTGCGGTACTCA	0.62	43167-88-pos	+	GGGTTGGTCAAGTGCACAGC	AG	NG	88	Transition
MYO7A	43167	85.4421	74.2944	chr11-76885829-76885829_5CsubT-43167-neg-i	-	TCATTCCTGAGTACCGCAGC	TG	NG	C	T	5	GCGGTACTCAGGA	TGTGCGTGCGCTAGCT	16	TGTGCGTGCGCTAGCTGCGGTACTCAGGA	0.62	43167-88-pos	+	GGGTTGGTCAAGTGCACAGC	AG	NG	88	Transition
MYO7A	43167	NA	74.2944	chr11-76885829-76885829_8CsubT-43167-neg-i	-	CCATCATTCCTGAGTACCGC	AG	NG	C	T	8	GTACTCAGGAATG	GCGTGCGCTAGCTGCG	16	GCGTGCGCTAGCTGCGGTACTCAGGAATG	0.46	43167-88-pos	+	GGGTTGGTCAAGTGCACAGC	AG	NG	88	Transition
MYO7A	43167	NA	74.2944	chr11-76885829-76885829_11CsubT-43167-neg-i	-	TCTCCATCATTCCTGAGTAC	CG	NG	C	T	11	CTCAGGAATGATG	TGCGCTAGCTGCGGTA	16	TGCGCTAGCTGCGGTACTCAGGAATGATG	0.46	43167-88-pos	+	GGGTTGGTCAAGTGCACAGC	AG	NG	88	Transition
MYO7A	242392	NA	NA	chr11-76885835-76885835_2CsubT-242392-neg-i	-	CCATCATTCCTGAGTACCGC	AG	NG	C	T	2	GTACTCAGGAATG	GCGTGCGCCAGCTGTG	16	GCGTGCGCCAGCTGTGGTACTCAGGAATG	0.46	242392-89-pos	+	GGTCAAGTGCACAGCAGGGC	TG	NG	89	Transition
MYO7A	242392	NA	NA	chr11-76885835-76885835_5CsubT-242392-neg-i	-	TCTCCATCATTCCTGAGTAC	CG	NG	C	T	5	CTCAGGAATGATG	TGCGCCAGCTGTGGTA	16	TGCGCCAGCTGTGGTACTCAGGAATGATG	0.46	242392-89-pos	+	GGTCAAGTGCACAGCAGGGC	TG	NG	89	Transition
MYO7A	242392	NA	NA	chr11-76885835-76885835_12CsubT-242392-neg-i	-	CGGATGGTCTCCATCATTCC	TG	NG	C	T	12	ATGATGGAGACCA	GCTGTGGTACTCAGGA	16	GCTGTGGTACTCAGGAATGATGGAGACCA	0.46	242392-89-pos	+	GGTCAAGTGCACAGCAGGGC	TG	NG	89	Transition
MYO7A	11860	NA	NA	chr11-76885862-76885862_14CsubT-11860-pos-i	+	CTGCGGTACTCAGGAATGAT	GG	NG	C	T	14	GGTACTCAGGAAT	GATGGAGACCATCTGA	16	TCAGATGGTCTCCATCATTCCTGAGTACC	0.46	11860-40-neg	-	CCGCTCCACAAACTCTACGA	AG	NG	40	Transition
MYO7A	11860	NA	NA	chr11-76885862-76885862_12CsubT-11860-pos-i	+	GCGGTACTCAGGAATGATGG	AG	NG	C	T	12	TACTCAGGAATGA	TGGAGACCATCTGAAT	16	ATTCAGATGGTCTCCATCATTCCTGAGTA	0.38	11860-40-neg	-	CCGCTCCACAAACTCTACGA	AG	NG	40	Transition
MYO7A	11860	NA	NA	chr11-76885862-76885862_13CsubT-11860-neg-i	-	GCGGATGGGGTAGCCAGCTC	GG	NG	C	T	13	CTGGCTACCCCAT	ATCTGAATCCGCCGAG	16	ATCTGAATCCGCCGAGCTGGCTACCCCAT	0.62	11860-88-pos	+	AGCAGGAGCCTTGGCCCTGA	TG	NG	88	Transition
MYO7A	11860	74.5764	NA	chr11-76885862-76885862_14CsubT-11860-neg-i	-	AGCGGATGGGGTAGCCAGCT	CG	NG	C	T	14	TGGCTACCCCATC	TCTGAATCCGCCGAGC	16	TCTGAATCCGCCGAGCTGGCTACCCCATC	0.62	11860-88-pos	+	AGCAGGAGCCTTGGCCCTGA	TG	NG	88	Transition
MYO7A	43169	NA	NA	chr11-76885871-76885871_7CsubT-43169-pos-i	+	TGATGGAGACCATCCGAATC	CG	NG	C	T	7	GGAGACCATCCGA	ATCCGCTGAGCTGGCT	16	AGCCAGCTCAGCGGATTCGGATGGTCTCC	0.62	43169-50-neg	-	CTGGCAGCAGCACACGGTAC	CG	NG	50	Transition
MYO7A	43169	NA	NA	chr11-76885871-76885871_4CsubT-43169-pos-i	+	TGGAGACCATCCGAATCCGC	CG	NG	C	T	4	GACCATCCGAATC	CGCTGAGCTGGCTACC	16	GGTAGCCAGCTCAGCGGATTCGGATGGTC	0.54	43169-50-neg	-	CTGGCAGCAGCACACGGTAC	CG	NG	50	Transition
MYO7A	43169	NA	NA	chr11-76885871-76885871_2CsubT-43169-pos-i	+	GAGACCATCCGAATCCGCCG	AG	NG	C	T	2	CCATCCGAATCCG	CTGAGCTGGCTACCCC	16	GGGGTAGCCAGCTCAGCGGATTCGGATGG	0.62	43169-50-neg	-	CTGGCAGCAGCACACGGTAC	CG	NG	50	Transition
MYO7A	43169	NA	NA	chr11-76885871-76885871_4CsubT-43169-neg-i	-	GCGGATGGGGTAGCCAGCTC	GG	NG	C	T	4	CTGGCTACCCCAT	ATCCGAATCCGCTGAG	16	ATCCGAATCCGCTGAGCTGGCTACCCCAT	0.62	43169-90-pos	+	GCCTTGGCCCTGATGCCCTT	GG	NG	90	Transition
MYO7A	43169	74.5764	NA	chr11-76885871-76885871_5CsubT-43169-neg-i	-	AGCGGATGGGGTAGCCAGCT	CG	NG	C	T	5	TGGCTACCCCATC	TCCGAATCCGCTGAGC	16	TCCGAATCCGCTGAGCTGGCTACCCCATC	0.62	43169-90-pos	+	GCCTTGGCCCTGATGCCCTT	GG	NG	90	Transition
MYO7A	43169	NA	NA	chr11-76885871-76885871_9CsubT-43169-neg-i	-	CTGTAGCGGATGGGGTAGCC	AG	NG	C	T	9	TACCCCATCCGCT	AATCCGCTGAGCTGGC	16	AATCCGCTGAGCTGGCTACCCCATCCGCT	0.62	43169-90-pos	+	GCCTTGGCCCTGATGCCCTT	GG	NG	90	Transition
MYO7A	43171	NA	NA	chr11-76885961-76885961_5GsubA-43171-pos-i	+	GTGAAGCCGGCCTACAAGCA	GG	NG	G	A	5	AGCCGGCCTACAA	GCAGATACAGGGCTGA	16	TCAGCCCTGTATCTGCTTGTAGGCCGGCT	0.62	43171-43-neg	-	CCCTTGCCCAGCCAAAGCTG	GG	NG	43	Transition
MYO7A	43171	NA	96.2998	chr11-76885961-76885961_8GsubA-43171-neg-i	-	GCCCTCTGTGCACTCAGCCC	TG	NG	G	A	8	CTGAGTGCACAGA	ACAAGCAGATACAGGG	16	ACAAGCAGATACAGGGCTGAGTGCACAGA	0.54	43171-89-pos	+	ACCATCCGAATCCGCCGAGC	TG	NG	89	Transition
MYO7A	43175	56.5852	NA	chr11-76886511-76886511_6GsubA-43175-pos-i	+	CAAAACCAAGATCTTTCTGA	AG	NG	G	A	6	ACCAAGATCTTTC	TGAAGATGAGCACAGA	16	TCTGTGCTCATCTTCAGAAAGATCTTGGT	0.38	43175-43-neg	-	CCCACATCATGGGAATTTAC	AG	NG	43	Transition
MYO7A	43175	NA	NA	chr11-76886511-76886511_5GsubA-43175-pos-i	+	AAAACCAAGATCTTTCTGAA	GG	NG	G	A	5	CCAAGATCTTTCT	GAAGATGAGCACAGAT	16	ATCTGTGCTCATCTTCAGAAAGATCTTGG	0.38	43175-43-neg	-	CCCACATCATGGGAATTTAC	AG	NG	43	Transition
MYO7A	43175	NA	NA	chr11-76886511-76886511_1GsubA-43175-pos-i	+	CCAAGATCTTTCTGAAGGTG	AG	NG	G	A	1	GATCTTTCTGAAG	ATGAGCACAGATGCCT	16	AGGCATCTGTGCTCATCTTCAGAAAGATC	0.38	43175-43-neg	-	CCCACATCATGGGAATTTAC	AG	NG	43	Transition
MYO7A	371700	NA	NA	chr11-76890131-76890131_9CsubT-371700-pos-i	+	GCTGAAGAACGCTGCCACAC	TG	NG	C	T	9	AAGAACGCTGCCA	CACTGATCTAGAGGCA	16	TGCCTCTAGATCAGTGTGGCAGCGTTCTT	0.54	371700-40-neg	-	GGGGAGGCTCACCAGCCCGT	AG	NG	40	Transition
MYO7A	371700	NA	NA	chr11-76890131-76890131_13CsubT-371700-neg-i	-	CCTACAGTTGTGACCCCGCC	AG	NG	C	T	13	GGGGTCACAACTG	ATCTAGAGGCACTGGC	16	ATCTAGAGGCACTGGCGGGGTCACAACTG	0.62	371700-90-pos	+	CCCAAACCCACCTGTACCCT	GG	NG	90	Transition
MYO7A	550026	NA	60.2092	chr11-76890874-76890874_2CsubT-550026-pos-i	+	CAGCGCATCATCCAGTTCCA	GG	NG	C	T	2	GCATCATCCAGTT	CTAGGCCCGCTGCCGC	16	GCGGCAGCGGGCCTAGAACTGGATGATGC	0.46	550026-40-neg	-	AGCCCAGAGGCGGTGGCGGA	AG	NG	40	Transition
MYO7A	550026	NA	87.3519	chr11-76890874-76890874_13CsubT-550026-neg-i	-	GCGCACCAGATAGGCGCGGC	AG	NG	C	T	13	GCGCCTATCTGGT	TTCTAGGCCCGCTGCC	16	TTCTAGGCCCGCTGCCGCGCCTATCTGGT	0.62	550026-90-pos	+	GCTGTCCTTGCAGATGCGTC	TG	NG	90	Transition
MYO7A	43208	NA	86.8333	chr11-76900393-76900393_10GsubA-43208-neg-i	-	CTGCTTGCTGATCTGGCAGT	AG	NG	G	A	10	GCCAGATCAGCAA	AGGGACAAGATCTACT	16	AGGGACAAGATCTACTGCCAGATCAGCAA	0.54	43208-85-pos	+	ACAGCTGTGTGGCGTCCCAC	TG	NG	85	Transition
MYO7A	43208	NA	86.8333	chr11-76900393-76900393_13GsubA-43208-neg-i	-	CAGCTGCTTGCTGATCTGGC	AG	NG	G	A	13	AGATCAGCAAGCA	GACAAGATCTACTGCC	16	GACAAGATCTACTGCCAGATCAGCAAGCA	0.46	43208-85-pos	+	ACAGCTGTGTGGCGTCCCAC	TG	NG	85	Transition
MYO7A	560899	NA	NA	chr11-76900475-76900475_2TsubC-560899-pos-i	+	GCTGGATTCTCGTGTCTCTC	TG	NG	T	C	2	GATTCTCGTGTCT	CCCTGCGTGGGCTGTT	16	AACAGCCCACGCAGGGAGACACGAGAATC	0.46	560899-42-neg	-	GGCCAGGCACCTTCCTACCT	TG	NG	42	Transition
MYO7A	560899	NA	NA	chr11-76900475-76900475_2TsubC-560899-neg-i	-	GCGAAACAGCCCACGCAGAG	AG	NG	T	C	2	TGCGTGGGCTGTT	GATTCTCGTGTCTCCC	16	GATTCTCGTGTCTCCCTGCGTGGGCTGTT	0.62	560899-90-pos	+	TTGCCCTGCTGCCTGCCCAG	GG	NG	90	Transition
MYO7A	560899	NA	NA	chr11-76900475-76900475_4TsubC-560899-neg-i	-	GGGCGAAACAGCCCACGCAG	AG	NG	T	C	4	CGTGGGCTGTTTC	TTCTCGTGTCTCCCTG	16	TTCTCGTGTCTCCCTGCGTGGGCTGTTTC	0.62	560899-90-pos	+	TTGCCCTGCTGCCTGCCCAG	GG	NG	90	Transition
MYO7A	43218	71.8761	NA	chr11-76901153-76901153_12GsubA-43218-pos-i	+	CTGAGAAGGACCTTTGTCAA	TG	NG	G	A	12	GAAGGACCTTTGT	CAATGGGACACAGACA	16	TGTCTGTGTCCCATTGACAAAGGTCCTTC	0.46	43218-40-neg	-	AGCACGTGCATACACACGCA	CG	NG	40	Transition
MYO7A	43218	75.6103	NA	chr11-76901153-76901153_11GsubA-43218-pos-i	+	TGAGAAGGACCTTTGTCAAT	GG	NG	G	A	11	AAGGACCTTTGTC	AATGGGACACAGACAC	16	GTGTCTGTGTCCCATTGACAAAGGTCCTT	0.46	43218-40-neg	-	AGCACGTGCATACACACGCA	CG	NG	40	Transition
MYO7A	43218	NA	NA	chr11-76901153-76901153_10GsubA-43218-pos-i	+	GAGAAGGACCTTTGTCAATG	GG	NG	G	A	10	AGGACCTTTGTCA	ATGGGACACAGACACA	16	TGTGTCTGTGTCCCATTGACAAAGGTCCT	0.46	43218-40-neg	-	AGCACGTGCATACACACGCA	CG	NG	40	Transition
MYO7A	43218	44.4432	NA	chr11-76901153-76901153_5GsubA-43218-pos-i	+	GGACCTTTGTCAATGGGACA	CG	NG	G	A	5	CTTTGTCAATGGG	ACACAGACACAGCCGC	16	GCGGCTGTGTCTGTGTCCCATTGACAAAG	0.46	43218-40-neg	-	AGCACGTGCATACACACGCA	CG	NG	40	Transition
MYO7A	43218	NA	NA	chr11-76901153-76901153_4GsubA-43218-pos-i	+	GACCTTTGTCAATGGGACAC	GG	NG	G	A	4	TTTGTCAATGGGA	CACAGACACAGCCGCC	16	GGCGGCTGTGTCTGTGTCCCATTGACAAA	0.38	43218-40-neg	-	AGCACGTGCATACACACGCA	CG	NG	40	Transition
MYO7A	372560	NA	NA	chr11-76901158-76901158_15CsubT-372560-pos-i	+	GAGAAGGACCTTTGTCAATG	GG	NG	C	T	15	AGGACCTTTGTCA	ATGGGACACGGACATA	16	TATGTCCGTGTCCCATTGACAAAGGTCCT	0.46	372560-49-neg	-	CACACATGCACACGAGCACG	TG	NG	49	Transition
MYO7A	372560	44.4432	NA	chr11-76901158-76901158_10CsubT-372560-pos-i	+	GGACCTTTGTCAATGGGACA	CG	NG	C	T	10	CTTTGTCAATGGG	ACACGGACATAGCCGC	16	GCGGCTATGTCCGTGTCCCATTGACAAAG	0.46	372560-49-neg	-	CACACATGCACACGAGCACG	TG	NG	49	Transition
MYO7A	372560	NA	NA	chr11-76901158-76901158_9CsubT-372560-pos-i	+	GACCTTTGTCAATGGGACAC	GG	NG	C	T	9	TTTGTCAATGGGA	CACGGACATAGCCGCC	16	GGCGGCTATGTCCGTGTCCCATTGACAAA	0.38	372560-49-neg	-	CACACATGCACACGAGCACG	TG	NG	49	Transition
MYO7A	561263	NA	NA	chr11-76903177-76903177_15CsubT-561263-pos-i	+	GTGCGAGCAGTACGCCAAGG	AG	NG	C	T	15	GAGCAGTACGCCA	AGGAGCAGGGCGCCTA	16	TAGGCGCCCTGCTCCTTGGCGTACTGCTC	0.62	561263-40-neg	-	CCAGGGCGTGAAGACCTCTT	TG	NG	40	Transition
MYO7A	561263	70.6927	NA	chr11-76903177-76903177_12CsubT-561263-pos-i	+	CGAGCAGTACGCCAAGGAGC	AG	NG	C	T	12	CAGTACGCCAAGG	AGCAGGGCGCCTAGGA	16	TCCTAGGCGCCCTGCTCCTTGGCGTACTG	0.62	561263-40-neg	-	CCAGGGCGTGAAGACCTCTT	TG	NG	40	Transition
MYO7A	561263	NA	NA	chr11-76903177-76903177_10CsubT-561263-pos-i	+	AGCAGTACGCCAAGGAGCAG	GG	NG	C	T	10	GTACGCCAAGGAG	CAGGGCGCCTAGGAGC	16	GCTCCTAGGCGCCCTGCTCCTTGGCGTAC	0.62	561263-40-neg	-	CCAGGGCGTGAAGACCTCTT	TG	NG	40	Transition
MYO7A	561263	NA	NA	chr11-76903177-76903177_8CsubT-561263-pos-i	+	CAGTACGCCAAGGAGCAGGG	CG	NG	C	T	8	ACGCCAAGGAGCA	GGGCGCCTAGGAGCGC	16	GCGCTCCTAGGCGCCCTGCTCCTTGGCGT	0.62	561263-40-neg	-	CCAGGGCGTGAAGACCTCTT	TG	NG	40	Transition
MYO7A	551138	NA	NA	chr11-76903288-76903288_11CsubT-551138-pos-i	+	ACCAACCTCATCTACCAGCA	GG	NG	C	T	11	ACCTCATCTACCA	GCAGGTGGTGTGAGGA	16	TCCTCACACCACCTGCTGGTAGATGAGGT	0.46	551138-57-neg	-	AGCCAAGCCAGCCTGGCGGA	AG	NG	57	Transition
MYO7A	551138	67.2936	NA	chr11-76903288-76903288_9CsubT-551138-pos-i	+	CAACCTCATCTACCAGCAGG	TG	NG	C	T	9	CTCATCTACCAGC	AGGTGGTGTGAGGAGT	16	ACTCCTCACACCACCTGCTGGTAGATGAG	0.54	551138-57-neg	-	AGCCAAGCCAGCCTGGCGGA	AG	NG	57	Transition
MYO7A	551138	NA	NA	chr11-76903288-76903288_8CsubT-551138-pos-i	+	AACCTCATCTACCAGCAGGT	GG	NG	C	T	8	TCATCTACCAGCA	GGTGGTGTGAGGAGTC	16	GACTCCTCACACCACCTGCTGGTAGATGA	0.46	551138-57-neg	-	AGCCAAGCCAGCCTGGCGGA	AG	NG	57	Transition
MYO7A	551138	NA	NA	chr11-76903288-76903288_6CsubT-551138-pos-i	+	CCTCATCTACCAGCAGGTGG	TG	NG	C	T	6	ATCTACCAGCAGG	TGGTGTGAGGAGTCAA	16	TTGACTCCTCACACCACCTGCTGGTAGAT	0.54	551138-57-neg	-	AGCCAAGCCAGCCTGGCGGA	AG	NG	57	Transition
MYO7A	551138	NA	NA	chr11-76903288-76903288_4CsubT-551138-pos-i	+	TCATCTACCAGCAGGTGGTG	CG	NG	C	T	4	CTACCAGCAGGTG	GTGTGAGGAGTCAAGT	16	ACTTGACTCCTCACACCACCTGCTGGTAG	0.62	551138-57-neg	-	AGCCAAGCCAGCCTGGCGGA	AG	NG	57	Transition
MYO7A	551138	80.8663	NA	chr11-76903288-76903288_2CsubT-551138-pos-i	+	ATCTACCAGCAGGTGGTGCG	AG	NG	C	T	2	ACCAGCAGGTGGT	GTGAGGAGTCAAGTTT	16	AAACTTGACTCCTCACACCACCTGCTGGT	0.62	551138-57-neg	-	AGCCAAGCCAGCCTGGCGGA	AG	NG	57	Transition
MYO7A	551138	NA	NA	chr11-76903288-76903288_5CsubT-551138-neg-i	-	ACTCCCCAAACTTGACTCCT	CG	NG	C	T	5	AGTCAAGTTTGGG	AGCAGGTGGTGTGAGG	16	AGCAGGTGGTGTGAGGAGTCAAGTTTGGG	0.46	551138-82-pos	+	CCCCCTGGAGGCTCTTCTTC	CG	NG	82	Transition
MYO7A	551138	NA	NA	chr11-76903288-76903288_13CsubT-551138-neg-i	-	ACACCTGTACTCCCCAAACT	TG	NG	C	T	13	TTGGGGAGTACAG	GTGTGAGGAGTCAAGT	16	GTGTGAGGAGTCAAGTTTGGGGAGTACAG	0.54	551138-82-pos	+	CCCCCTGGAGGCTCTTCTTC	CG	NG	82	Transition
MYO7A	43236	84.3121	NA	chr11-76905539-76905539_14GsubA-43236-pos-i	+	GATCACGCCCCTGAAGACGC	TG	NG	G	A	14	ACGCCCCTGAAGA	CGCTGGAGAAGTGAGC	16	GCTCACTTCTCCAGCGTCTTCAGGGGCGT	0.62	43236-45-neg	-	CCTTCTCTAGGACTCCTCTC	AG	NG	45	Transition
MYO7A	43236	NA	NA	chr11-76905539-76905539_8GsubA-43236-pos-i	+	GCCCCTGAAGACGCTGGAGA	AG	NG	G	A	8	CTGAAGACGCTGG	AGAAGTGAGCCCAGCT	16	AGCTGGGCTCACTTCTCCAGCGTCTTCAG	0.62	43236-45-neg	-	CCTTCTCTAGGACTCCTCTC	AG	NG	45	Transition
MYO7A	43236	60.1345	NA	chr11-76905539-76905539_5GsubA-43236-pos-i	+	CCTGAAGACGCTGGAGAAGT	GG	NG	G	A	5	AAGACGCTGGAGA	AGTGAGCCCAGCTGGC	16	GCCAGCTGGGCTCACTTCTCCAGCGTCTT	0.54	43236-45-neg	-	CCTTCTCTAGGACTCCTCTC	AG	NG	45	Transition
MYO7A	43236	NA	NA	chr11-76905539-76905539_4GsubA-43236-pos-i	+	CTGAAGACGCTGGAGAAGTG	GG	NG	G	A	4	AGACGCTGGAGAA	GTGAGCCCAGCTGGCC	16	GGCCAGCTGGGCTCACTTCTCCAGCGTCT	0.54	43236-45-neg	-	CCTTCTCTAGGACTCCTCTC	AG	NG	45	Transition
MYO7A	43270	NA	NA	chr11-76913402-76913402_9CsubT-43270-pos-i	+	GGACGTTGTCCGGCTCTTGC	AG	NG	C	T	9	GTTGTCCGGCTCT	TGCAGCTGTGAACGGC	16	GCCGTTCACAGCTGCAAGAGCCGGACAAC	0.62	43270-40-neg	-	ATAGGAAAACTCCTCCAGCG	TG	NG	40	Transition
MYO7A	658273	78.9108	NA	chr11-76914151-76914151_9CsubT-658273-pos-i	+	GAGCCGTGTCATGGTGTCCA	AG	NG	C	T	9	CGTGTCATGGTGT	CCAAGGCCTGAGGCAA	16	TTGCCTCAGGCCTTGGACACCATGACACG	0.54	658273-41-neg	-	TGAGCAGCGCCTGCTTGAGC	GG	NG	41	Transition
MYO7A	658273	NA	NA	chr11-76914151-76914151_4CsubT-658273-pos-i	+	GTGTCATGGTGTCCAAGGCC	CG	NG	C	T	4	CATGGTGTCCAAG	GCCTGAGGCAAGGACC	16	GGTCCTTGCCTCAGGCCTTGGACACCATG	0.54	658273-41-neg	-	TGAGCAGCGCCTGCTTGAGC	GG	NG	41	Transition
MYO7A	560895	NA	NA	chr11-76914265-76914265_1AsubG-560895-pos-i	+	GCCTGGCCTTCATTGATATC	CG	NG	A	G	1	GGCCTTCATTGAT	GTCCGTGCCACTGGGC	16	GCCCAGTGGCACGGACATCAATGAAGGCC	0.46	560895-42-neg	-	TGCAGACGAAGGCCCTGCCC	GG	NG	42	Transition
MYO7A	43282	NA	NA	chr11-76915186-76915186_15CsubT-43282-pos-i	+	GAGGACACGCTCCGTCAACG	AG	NG	C	T	15	ACACGCTCCGTCA	ACGAGCTCACCGACTA	16	TAGTCGGTGAGCTCGTTGACGGAGCGTGT	0.62	43282-46-neg	-	CAGGATCTGCACATATGCCT	CG	NG	46	Transition
MYO7A	43282	NA	NA	chr11-76915186-76915186_8CsubT-43282-pos-i	+	CGCTCCGTCAACGAGCTCAC	CG	NG	C	T	8	CCGTCAACGAGCT	CACCGACTAGATCTTT	16	AAAGATCTAGTCGGTGAGCTCGTTGACGG	0.62	43282-46-neg	-	CAGGATCTGCACATATGCCT	CG	NG	46	Transition
MYO7A	43282	84.6966	NA	chr11-76915186-76915186_1CsubT-43282-neg-i	-	GGGACCCTCAAAGATCTGGT	CG	NG	C	T	1	AGATCTTTGAGGG	AACGAGCTCACCGACT	16	AACGAGCTCACCGACTAGATCTTTGAGGG	0.46	43282-82-pos	+	ATTCGGCACAAGCCCTTCCT	TG	NG	82	Transition
MYO7A	43282	NA	NA	chr11-76915186-76915186_4CsubT-43282-neg-i	-	CAGGGGACCCTCAAAGATCT	GG	NG	C	T	4	TCTTTGAGGGTCC	GAGCTCACCGACTAGA	16	GAGCTCACCGACTAGATCTTTGAGGGTCC	0.54	43282-82-pos	+	ATTCGGCACAAGCCCTTCCT	TG	NG	82	Transition
MYO7A	43282	81.1592	NA	chr11-76915186-76915186_5CsubT-43282-neg-i	-	TCAGGGGACCCTCAAAGATC	TG	NG	C	T	5	CTTTGAGGGTCCC	AGCTCACCGACTAGAT	16	AGCTCACCGACTAGATCTTTGAGGGTCCC	0.62	43282-82-pos	+	ATTCGGCACAAGCCCTTCCT	TG	NG	82	Transition
MYO7A	43282	NA	NA	chr11-76915186-76915186_10CsubT-43282-neg-i	-	GGCTTTCAGGGGACCCTCAA	AG	NG	C	T	10	AGGGTCCCCTGAA	ACCGACTAGATCTTTG	16	ACCGACTAGATCTTTGAGGGTCCCCTGAA	0.62	43282-82-pos	+	ATTCGGCACAAGCCCTTCCT	TG	NG	82	Transition
MYO7A	43288	NA	NA	chr11-76916599-76916599_3TsubC-43288-neg-i	-	GCAGTGCTTTCGGGACTGCA	GG	NG	T	C	3	AGTCCCGAAAGCA	GTGCAGCGCTTCCCGC	16	GTGCAGCGCTTCCCGCAGTCCCGAAAGCA	0.54	43288-90-pos	+	GCCTCCTCCTGCAGGTACAG	CG	NG	90	Transition
MYO7A	43288	83.5902	NA	chr11-76916599-76916599_4TsubC-43288-neg-i	-	GGCAGTGCTTTCGGGACTGC	AG	NG	T	C	4	GTCCCGAAAGCAC	TGCAGCGCTTCCCGCA	16	TGCAGCGCTTCCCGCAGTCCCGAAAGCAC	0.62	43288-90-pos	+	GCCTCCTCCTGCAGGTACAG	CG	NG	90	Transition
MYO7A	43288	NA	NA	chr11-76916599-76916599_7TsubC-43288-neg-i	-	GTGGGCAGTGCTTTCGGGAC	TG	NG	T	C	7	CCGAAAGCACTGC	AGCGCTTCCCGCAGTC	16	AGCGCTTCCCGCAGTCCCGAAAGCACTGC	0.62	43288-90-pos	+	GCCTCCTCCTGCAGGTACAG	CG	NG	90	Transition
MYO7A	43288	77.4651	NA	chr11-76916599-76916599_12TsubC-43288-neg-i	-	GGCGAGTGGGCAGTGCTTTC	GG	NG	T	C	12	AGCACTGCCCACT	TTCCCGCAGTCCCGAA	16	TTCCCGCAGTCCCGAAAGCACTGCCCACT	0.62	43288-90-pos	+	GCCTCCTCCTGCAGGTACAG	CG	NG	90	Transition
MYO7A	557045	77.4651	55.5083	chr11-76916607-76916607_4CsubT-557045-neg-i	-	GGCGAGTGGGCAGTGCTTTC	GG	NG	C	T	4	AGCACTGCCCACT	TTCCTGCAGTCCTGAA	16	TTCCTGCAGTCCTGAAAGCACTGCCCACT	0.62	557045-90-pos	+	CTGCAGGTACAGCGAGGAGC	GG	NG	90	Transition
MYO7A	557045	NA	55.5083	chr11-76916607-76916607_13CsubT-557045-neg-i	-	GCAGTCGATGGCGAGTGGGC	AG	NG	C	T	13	CACTCGCCATCGA	TCCTGAAAGCACTGCC	16	TCCTGAAAGCACTGCCCACTCGCCATCGA	0.62	557045-90-pos	+	CTGCAGGTACAGCGAGGAGC	GG	NG	90	Transition
MYO7A	43291	NA	NA	chr11-76916643-76916643_9CsubT-43291-pos-i	+	CCCACTCGCCATCGACTGCC	TG	NG	C	T	9	CTCGCCATCGACT	GCCTGCAATGGCTCCA	16	TGGAGCCATTGCAGGCAGTCGATGGCGAG	0.62	43291-44-neg	-	CCCGCCCCAGTGTCTGTCCC	TG	NG	44	Transition
MYO7A	43291	NA	NA	chr11-76916643-76916643_3CsubT-43291-pos-i	+	CGCCATCGACTGCCTGCAAC	GG	NG	C	T	3	ATCGACTGCCTGC	AATGGCTCCAGAAAGC	16	GCTTTCTGGAGCCATTGCAGGCAGTCGAT	0.62	43291-44-neg	-	CCCGCCCCAGTGTCTGTCCC	TG	NG	44	Transition
MYO7A	43291	NA	NA	chr11-76916643-76916643_2CsubT-43291-neg-i	-	TCAGGGCTTTCTGGAGCCGT	TG	NG	C	T	2	GCTCCAGAAAGCC	TCGACTGCCTGCAATG	16	TCGACTGCCTGCAATGGCTCCAGAAAGCC	0.62	43291-69-pos	+	CCCACCCAGCAACATCCTCC	TG	NG	69	Transition
MYO7A	43291	NA	NA	chr11-76916643-76916643_5CsubT-43291-neg-i	-	ACCTCAGGGCTTTCTGGAGC	CG	NG	C	T	5	CCAGAAAGCCCTG	ACTGCCTGCAATGGCT	16	ACTGCCTGCAATGGCTCCAGAAAGCCCTG	0.62	43291-69-pos	+	CCCACCCAGCAACATCCTCC	TG	NG	69	Transition
MYO7A	43291	NA	NA	chr11-76916643-76916643_8CsubT-43291-neg-i	-	TGTACCTCAGGGCTTTCTGG	AG	NG	C	T	8	GAAAGCCCTGAGG	GCCTGCAATGGCTCCA	16	GCCTGCAATGGCTCCAGAAAGCCCTGAGG	0.62	43291-69-pos	+	CCCACCCAGCAACATCCTCC	TG	NG	69	Transition
MYO7A	43291	84.7725	NA	chr11-76916643-76916643_11CsubT-43291-neg-i	-	CGCTGTACCTCAGGGCTTTC	TG	NG	C	T	11	AGCCCTGAGGTAC	TGCAATGGCTCCAGAA	16	TGCAATGGCTCCAGAAAGCCCTGAGGTAC	0.62	43291-69-pos	+	CCCACCCAGCAACATCCTCC	TG	NG	69	Transition
MYO7A	43294	NA	NA	chr11-76917153-76917153_1GsubA-43294-pos-i	+	TTTCAGAAACGGGTCCCGGA	AG	NG	G	A	1	AGAAACGGGTCCC	AGAAGTACCCTCCGCA	16	TGCGGAGGGTACTTCTGGGACCCGTTTCT	0.62	43294-42-neg	-	AATCTGGGTGGTCTTGTGCT	GG	NG	42	Transition
MYO7A	43294	77.9967	NA	chr11-76917153-76917153_3GsubA-43294-neg-i	-	CAGGTGCGGAGGGTACTTCC	GG	NG	G	A	3	AGTACCCTCCGCA	AGAAACGGGTCCCAGA	16	AGAAACGGGTCCCAGAAGTACCCTCCGCA	0.62	43294-83-pos	+	ACTGGGGTTGTCTGCCTCCA	AG	NG	83	Transition
MYO7A	43295	NA	NA	chr11-76917165-76917165_13CsubT-43295-pos-i	+	TTTCAGAAACGGGTCCCGGA	AG	NG	C	T	13	AGAAACGGGTCCC	GGAAGTACCCTCTGCA	16	TGCAGAGGGTACTTCCGGGACCCGTTTCT	0.62	43295-41-neg	-	ACTTTGTGGAAAATCTGGGT	GG	NG	41	Transition
MYO7A	43295	NA	NA	chr11-76917165-76917165_4CsubT-43295-pos-i	+	CGGGTCCCGGAAGTACCCTC	CG	NG	C	T	4	TCCCGGAAGTACC	CTCTGCACCTGGTGGA	16	TCCACCAGGTGCAGAGGGTACTTCCGGGA	0.62	43295-41-neg	-	ACTTTGTGGAAAATCTGGGT	GG	NG	41	Transition
MYO7A	178495	NA	NA	chr11-76919517-76919517_5CsubT-178495-neg-i	-	TTATCCAGTCTGTCAAGTGT	CG	NG	C	T	5	CTTGACAGACTGG	TTGACTTTGTTTGACA	16	TTGACTTTGTTTGACACTTGACAGACTGG	0.54	178495-89-pos	+	GTGGGAAGGTCAGAAAATGC	AG	NG	89	Transition
MYO7A	178495	NA	NA	chr11-76919517-76919517_8CsubT-178495-neg-i	-	TCTTTATCCAGTCTGTCAAG	TG	NG	C	T	8	GACAGACTGGATA	ACTTTGTTTGACACTT	16	ACTTTGTTTGACACTTGACAGACTGGATA	0.46	178495-89-pos	+	GTGGGAAGGTCAGAAAATGC	AG	NG	89	Transition
MYO7A	178495	NA	NA	chr11-76919517-76919517_10CsubT-178495-neg-i	-	TTTCTTTATCCAGTCTGTCA	AG	NG	C	T	10	CAGACTGGATAAA	TTTGTTTGACACTTGA	16	TTTGTTTGACACTTGACAGACTGGATAAA	0.38	178495-89-pos	+	GTGGGAAGGTCAGAAAATGC	AG	NG	89	Transition
MYO7A	500416	83.9306	64.4235	chr11-76919562-76919562_9GsubA-500416-pos-i	+	AAAGAAAGCTCGGCCCATCA	AG	NG	G	A	9	AAAGCTCGGCCCA	TCAAGGACAGTAATGA	16	TCATTACTGTCCTTGATGGGCCGAGCTTT	0.62	500416-40-neg	-	GAGCCCACACTTCCCTGCTC	TG	NG	40	Transition
MYO7A	500416	84.9452	64.4235	chr11-76919562-76919562_5GsubA-500416-pos-i	+	AAAGCTCGGCCCATCAAGGA	CG	NG	G	A	5	CTCGGCCCATCAA	GGACAGTAATGAGGCC	16	GGCCTCATTACTGTCCTTGATGGGCCGAG	0.62	500416-40-neg	-	GAGCCCACACTTCCCTGCTC	TG	NG	40	Transition
MYO7A	197497	75.2963	NA	chr11-76919765-76919765_3CsubT-197497-pos-i	+	TGTGCCCTCACTCACCTACC	AG	NG	C	T	3	CCCTCACTCACCT	ACTAGGTGTTCTTCAT	16	ATGAAGAACACCTAGTAGGTGAGTGAGGG	0.62	197497-44-neg	-	CGGCCATGGGATCCTTCCCT	GG	NG	44	Transition
MYO7A	197497	NA	35.581	chr11-76919765-76919765_13CsubT-197497-neg-i	-	GGTCCACAGCTTCTTCATGA	AG	NG	C	T	13	TGAAGAAGCTGTG	TACTAGGTGTTCTTCA	16	TACTAGGTGTTCTTCATGAAGAAGCTGTG	0.46	197497-88-pos	+	GCCTCCTCTGGGTCTGGGCT	CG	NG	88	Transition
MYO7A	551533	58.258	NA	chr11-76919825-76919825_9GsubA-551533-pos-i	+	GGTGCCAGGGAAGGATCCCA	TG	NG	G	A	9	CCAGGGAAGGATC	CCATGGCCAATTCCAT	16	ATGGAATTGGCCATGGGATCCTTCCCTGG	0.62	551533-42-neg	-	GTGCACGAAGGCAACTAGAG	TG	NG	42	Transition
MYO7A	551533	NA	NA	chr11-76919825-76919825_8GsubA-551533-pos-i	+	GTGCCAGGGAAGGATCCCAT	GG	NG	G	A	8	CAGGGAAGGATCC	CATGGCCAATTCCATC	16	GATGGAATTGGCCATGGGATCCTTCCCTG	0.62	551533-42-neg	-	GTGCACGAAGGCAACTAGAG	TG	NG	42	Transition
MYO7A	551533	NA	NA	chr11-76919825-76919825_5GsubA-551533-pos-i	+	CCAGGGAAGGATCCCATGGC	CG	NG	G	A	5	GGAAGGATCCCAT	GGCCAATTCCATCTTC	16	GAAGATGGAATTGGCCATGGGATCCTTCC	0.54	551533-42-neg	-	GTGCACGAAGGCAACTAGAG	TG	NG	42	Transition
MYO7A	551533	NA	58.7233	chr11-76919825-76919825_3GsubA-551533-neg-i	-	TAATAGTGGAAGATGGAATC	GG	NG	G	A	3	TCCATCTTCCACT	GGATCCCATGGCCAAT	16	GGATCCCATGGCCAATTCCATCTTCCACT	0.46	551533-89-pos	+	GACCGACTGCCCTGTGCTGC	AG	NG	89	Transition
MYO7A	551533	58.0038	58.7233	chr11-76919825-76919825_4GsubA-551533-neg-i	-	GTAATAGTGGAAGATGGAAT	CG	NG	G	A	4	CCATCTTCCACTA	GATCCCATGGCCAATT	16	GATCCCATGGCCAATTCCATCTTCCACTA	0.46	551533-89-pos	+	GACCGACTGCCCTGTGCTGC	AG	NG	89	Transition
MYO7A	551533	71.7031	58.7233	chr11-76919825-76919825_10GsubA-551533-neg-i	-	CACCTGGTAATAGTGGAAGA	TG	NG	G	A	10	TCCACTATTACCA	ATGGCCAATTCCATCT	16	ATGGCCAATTCCATCTTCCACTATTACCA	0.38	551533-89-pos	+	GACCGACTGCCCTGTGCTGC	AG	NG	89	Transition
MYO7A	551533	NA	58.7233	chr11-76919825-76919825_13GsubA-551533-neg-i	-	GCCCACCTGGTAATAGTGGA	AG	NG	G	A	13	ACTATTACCAGGT	GCCAATTCCATCTTCC	16	GCCAATTCCATCTTCCACTATTACCAGGT	0.38	551533-89-pos	+	GACCGACTGCCCTGTGCTGC	AG	NG	89	Transition
MYO7A	43314	58.258	NA	chr11-76919826-76919826_10AsubG-43314-pos-i	+	GGTGCCAGGGAAGGATCCCA	TG	NG	A	G	10	CCAGGGAAGGATC	CCATGGCCGGTTCCAT	16	ATGGAACCGGCCATGGGATCCTTCCCTGG	0.62	43314-41-neg	-	GTGCACGAAGGCAACTAGAG	TG	NG	41	Transition
MYO7A	43314	NA	NA	chr11-76919826-76919826_9AsubG-43314-pos-i	+	GTGCCAGGGAAGGATCCCAT	GG	NG	A	G	9	CAGGGAAGGATCC	CATGGCCGGTTCCATC	16	GATGGAACCGGCCATGGGATCCTTCCCTG	0.62	43314-41-neg	-	GTGCACGAAGGCAACTAGAG	TG	NG	41	Transition
MYO7A	43314	NA	NA	chr11-76919826-76919826_6AsubG-43314-pos-i	+	CCAGGGAAGGATCCCATGGC	CG	NG	A	G	6	GGAAGGATCCCAT	GGCCGGTTCCATCTTC	16	GAAGATGGAACCGGCCATGGGATCCTTCC	0.54	43314-41-neg	-	GTGCACGAAGGCAACTAGAG	TG	NG	41	Transition
MYO7A	43314	NA	58.7233	chr11-76919826-76919826_2AsubG-43314-neg-i	-	TAATAGTGGAAGATGGAATC	GG	NG	A	G	2	TCCATCTTCCACT	GGATCCCATGGCCGGT	16	GGATCCCATGGCCGGTTCCATCTTCCACT	0.46	43314-90-pos	+	GACCGACTGCCCTGTGCTGC	AG	NG	90	Transition
MYO7A	43314	58.0038	58.7233	chr11-76919826-76919826_3AsubG-43314-neg-i	-	GTAATAGTGGAAGATGGAAT	CG	NG	A	G	3	CCATCTTCCACTA	GATCCCATGGCCGGTT	16	GATCCCATGGCCGGTTCCATCTTCCACTA	0.46	43314-90-pos	+	GACCGACTGCCCTGTGCTGC	AG	NG	90	Transition
MYO7A	43314	71.7031	58.7233	chr11-76919826-76919826_9AsubG-43314-neg-i	-	CACCTGGTAATAGTGGAAGA	TG	NG	A	G	9	TCCACTATTACCA	ATGGCCGGTTCCATCT	16	ATGGCCGGTTCCATCTTCCACTATTACCA	0.38	43314-90-pos	+	GACCGACTGCCCTGTGCTGC	AG	NG	90	Transition
MYO7A	43314	NA	58.7233	chr11-76919826-76919826_12AsubG-43314-neg-i	-	GCCCACCTGGTAATAGTGGA	AG	NG	A	G	12	ACTATTACCAGGT	GCCGGTTCCATCTTCC	16	GCCGGTTCCATCTTCCACTATTACCAGGT	0.38	43314-90-pos	+	GACCGACTGCCCTGTGCTGC	AG	NG	90	Transition
MYO7A	43314	NA	58.7233	chr11-76919826-76919826_15AsubG-43314-neg-i	-	GGTGCCCACCTGGTAATAGT	GG	NG	A	G	15	ATTACCAGGTGGG	GGTTCCATCTTCCACT	16	GGTTCCATCTTCCACTATTACCAGGTGGG	0.54	43314-90-pos	+	GACCGACTGCCCTGTGCTGC	AG	NG	90	Transition
MYO7A	43318	NA	NA	chr11-76922215-76922215_4CsubT-43318-pos-i	+	AGGAGTTGCCCAAGTATCTC	CG	NG	C	T	4	GTTGCCCAAGTAT	CTCTGAGGCTACCACA	16	TGTGGTAGCCTCAGAGATACTTGGGCAAC	0.46	43318-41-neg	-	TGTAGATCAGCGCCCCCAGC	TG	NG	41	Transition
MYO7A	43318	NA	NA	chr11-76922215-76922215_1CsubT-43318-pos-i	+	AGTTGCCCAAGTATCTCCGA	GG	NG	C	T	1	GCCCAAGTATCTC	TGAGGCTACCACAAGT	16	ACTTGTGGTAGCCTCAGAGATACTTGGGC	0.54	43318-41-neg	-	TGTAGATCAGCGCCCCCAGC	TG	NG	41	Transition
MYO7A	43318	NA	NA	chr11-76922215-76922215_2CsubT-43318-neg-i	-	TGCACTTGTGGTAGCCTCGG	AG	NG	C	T	2	AGGCTACCACAAG	TGCCCAAGTATCTCTG	16	TGCCCAAGTATCTCTGAGGCTACCACAAG	0.54	43318-89-pos	+	CCCGGCGTTGGGGGTCTTGG	TG	NG	89	Transition
MYO7A	43318	NA	NA	chr11-76922215-76922215_10CsubT-43318-neg-i	-	CTCCCGCGTGCACTTGTGGT	AG	NG	C	T	10	ACAAGTGCACGCG	TATCTCTGAGGCTACC	16	TATCTCTGAGGCTACCACAAGTGCACGCG	0.62	43318-89-pos	+	CCCGGCGTTGGGGGTCTTGG	TG	NG	89	Transition
MYO7A	402266	NA	NA	chr11-76922356-76922356_6CsubT-402266-pos-i	+	GGTGCCCCAGGACCTTATCC	GG	NG	C	T	6	CCCCAGGACCTTA	TCCGGTAGGTCTCACC	16	GGTGAGACCTACCGGATAAGGTCCTGGGG	0.62	402266-48-neg	-	CAGGGCCCCACCATTCCCGA	TG	NG	48	Transition
MYO7A	402266	89.559	NA	chr11-76922356-76922356_3CsubT-402266-pos-i	+	GCCCCAGGACCTTATCCGGC	AG	NG	C	T	3	CAGGACCTTATCC	GGTAGGTCTCACCTGA	16	TCAGGTGAGACCTACCGGATAAGGTCCTG	0.54	402266-48-neg	-	CAGGGCCCCACCATTCCCGA	TG	NG	48	Transition
MYO7A	402266	NA	NA	chr11-76922356-76922356_2CsubT-402266-pos-i	+	CCCCAGGACCTTATCCGGCA	GG	NG	C	T	2	AGGACCTTATCCG	GTAGGTCTCACCTGAT	16	ATCAGGTGAGACCTACCGGATAAGGTCCT	0.54	402266-48-neg	-	CAGGGCCCCACCATTCCCGA	TG	NG	48	Transition
MYO7A	402266	78.5305	88.9293	chr11-76922356-76922356_2CsubT-402266-neg-i	-	AGTCATCAGGTGAGACCTGC	CG	NG	C	T	2	GGTCTCACCTGAT	AGGACCTTATCCGGTA	16	AGGACCTTATCCGGTAGGTCTCACCTGAT	0.54	402266-88-pos	+	AGCTGGGGGCGCTGATCTAC	AG	NG	88	Transition
MYO7A	402266	NA	88.9293	chr11-76922356-76922356_5CsubT-402266-neg-i	-	TCCAGTCATCAGGTGAGACC	TG	NG	C	T	5	CTCACCTGATGAC	ACCTTATCCGGTAGGT	16	ACCTTATCCGGTAGGTCTCACCTGATGAC	0.54	402266-88-pos	+	AGCTGGGGGCGCTGATCTAC	AG	NG	88	Transition
MYO7A	402266	NA	88.9293	chr11-76922356-76922356_10CsubT-402266-neg-i	-	CCGCTTCCAGTCATCAGGTG	AG	NG	C	T	10	CTGATGACTGGAA	ATCCGGTAGGTCTCAC	16	ATCCGGTAGGTCTCACCTGATGACTGGAA	0.46	402266-88-pos	+	AGCTGGGGGCGCTGATCTAC	AG	NG	88	Transition
MYO7A	402266	NA	88.9293	chr11-76922356-76922356_14CsubT-402266-neg-i	-	TCACCCGCTTCCAGTCATCA	GG	NG	C	T	14	TGACTGGAAGCGG	GGTAGGTCTCACCTGA	16	GGTAGGTCTCACCTGATGACTGGAAGCGG	0.62	402266-88-pos	+	AGCTGGGGGCGCTGATCTAC	AG	NG	88	Transition
MYO7A	620345	72.1937	NA	chr11-76922375-76922375_5GsubA-620345-pos-i	+	GGCAGGTCTCACCTGATGAC	TG	NG	G	A	5	GGTCTCACCTGAT	GACTAGAAGCGGGTGA	16	TCACCCGCTTCTAGTCATCAGGTGAGACC	0.54	620345-46-neg	-	GTGCCCCGAGGCCCATTCAG	GG	NG	46	Transition
MYO7A	620345	NA	NA	chr11-76922375-76922375_1GsubA-620345-pos-i	+	GGTCTCACCTGATGACTGGA	AG	NG	G	A	1	TCACCTGATGACT	AGAAGCGGGTGAGCAT	16	ATGCTCACCCGCTTCTAGTCATCAGGTGA	0.46	620345-46-neg	-	GTGCCCCGAGGCCCATTCAG	GG	NG	46	Transition
MYO7A	620345	NA	NA	chr11-76922375-76922375_3GsubA-620345-neg-i	-	CCCCATGCTCACCCGCTTCC	AG	NG	G	A	3	AGCGGGTGAGCAT	TCACCTGATGACTAGA	16	TCACCTGATGACTAGAAGCGGGTGAGCAT	0.62	620345-90-pos	+	TACAGGGTCAAGTTCGAGGA	GG	NG	90	Transition
MYO7A	551885	NA	NA	chr11-76922949-76922949_8GsubA-551885-pos-i	+	CTTCCTGAAGCTCATCTTCA	AG	NG	G	A	8	CTGAAGCTCATCT	TCAAGTGACCCACCTT	16	AAGGTGGGTCACTTGAAGATGAGCTTCAG	0.46	551885-42-neg	-	CTGCTCTGAGAAGCCCATGG	TG	NG	42	Transition
MYO7A	551885	NA	NA	chr11-76922949-76922949_6GsubA-551885-neg-i	-	AGAAGGCTGAGCCAAAGGTG	GG	NG	G	A	6	CTTTGGCTCAGCC	TCTTCAAGTGACCCAC	16	TCTTCAAGTGACCCACCTTTGGCTCAGCC	0.62	551885-89-pos	+	CCTGACCGCCCTGTCCCCAT	AG	NG	89	Transition
MYO7A	551885	51.1419	NA	chr11-76922949-76922949_8GsubA-551885-neg-i	-	GAAGAAGGCTGAGCCAAAGG	TG	NG	G	A	8	TTGGCTCAGCCTT	TTCAAGTGACCCACCT	16	TTCAAGTGACCCACCTTTGGCTCAGCCTT	0.54	551885-89-pos	+	CCTGACCGCCCTGTCCCCAT	AG	NG	89	Transition
MYO7A	551885	77.8276	NA	chr11-76922949-76922949_11GsubA-551885-neg-i	-	CTCGAAGAAGGCTGAGCCAA	AG	NG	G	A	11	GCTCAGCCTTCTT	AAGTGACCCACCTTTG	16	AAGTGACCCACCTTTGGCTCAGCCTTCTT	0.54	551885-89-pos	+	CCTGACCGCCCTGTCCCCAT	AG	NG	89	Transition
MYO7A	43329	NA	NA	chr11-76924903-76924903_13AsubG-43329-pos-i	+	GTGCCTCTCTATGCCCTTTC	TG	NG	A	G	13	CTCTCTATGCCCT	TTCTGCTCCCCCGGGA	16	TCCCGGGGGAGCAGAAAGGGCATAGAGAG	0.54	43329-41-neg	-	GTGTTGCCGCTGCTCCAGTT	GG	NG	41	Transition
MYO7A	43329	59.6171	NA	chr11-76924903-76924903_4AsubG-43329-pos-i	+	TATGCCCTTTCTGCTCCCCC	AG	NG	A	G	4	CCCTTTCTGCTCC	CCCGGGATATCCTCAC	16	GTGAGGATATCCCGGGGGAGCAGAAAGGG	0.62	43329-41-neg	-	GTGTTGCCGCTGCTCCAGTT	GG	NG	41	Transition
MYO7A	43329	NA	NA	chr11-76924903-76924903_3AsubG-43329-pos-i	+	ATGCCCTTTCTGCTCCCCCA	GG	NG	A	G	3	CCTTTCTGCTCCC	CCGGGATATCCTCACC	16	GGTGAGGATATCCCGGGGGAGCAGAAAGG	0.62	43329-41-neg	-	GTGTTGCCGCTGCTCCAGTT	GG	NG	41	Transition
MYO7A	43329	80.1163	NA	chr11-76924903-76924903_3AsubG-43329-neg-i	-	ATGAGTGGTGAGGATATCCT	GG	NG	A	G	3	ATATCCTCACCAC	TTTCTGCTCCCCCGGG	16	TTTCTGCTCCCCCGGGATATCCTCACCAC	0.46	43329-90-pos	+	CGGCCATGGGCTCCTCTGAG	GG	NG	90	Transition
MYO7A	43329	81.5948	NA	chr11-76924903-76924903_4AsubG-43329-neg-i	-	GATGAGTGGTGAGGATATCC	TG	NG	A	G	4	TATCCTCACCACT	TTCTGCTCCCCCGGGA	16	TTCTGCTCCCCCGGGATATCCTCACCACT	0.46	43329-90-pos	+	CGGCCATGGGCTCCTCTGAG	GG	NG	90	Transition
MYO7A	402267	61.5342	NA	chr11-76924953-76924953_13GsubA-402267-pos-i	+	CCTTCACCAAGATCTCCAAC	TG	NG	G	A	13	CACCAAGATCTCC	AACTGGAGCAGCAGCA	16	TGCTGCTGCTCCAGTTGGAGATCTTGGTG	0.54	402267-44-neg	-	CGCAGAGCAGTTTGCTCCCG	CG	NG	44	Transition
MYO7A	402267	NA	NA	chr11-76924953-76924953_12GsubA-402267-pos-i	+	CTTCACCAAGATCTCCAACT	GG	NG	G	A	12	ACCAAGATCTCCA	ACTGGAGCAGCAGCAA	16	TTGCTGCTGCTCCAGTTGGAGATCTTGGT	0.46	402267-44-neg	-	CGCAGAGCAGTTTGCTCCCG	CG	NG	44	Transition
MYO7A	402267	NA	NA	chr11-76924953-76924953_10GsubA-402267-pos-i	+	TCACCAAGATCTCCAACTGG	AG	NG	G	A	10	CAAGATCTCCAAC	TGGAGCAGCAGCAACA	16	TGTTGCTGCTGCTCCAGTTGGAGATCTTG	0.46	402267-44-neg	-	CGCAGAGCAGTTTGCTCCCG	CG	NG	44	Transition
MYO7A	402267	NA	NA	chr11-76924953-76924953_7GsubA-402267-pos-i	+	CCAAGATCTCCAACTGGAGC	AG	NG	G	A	7	GATCTCCAACTGG	AGCAGCAGCAACACCT	16	AGGTGTTGCTGCTGCTCCAGTTGGAGATC	0.54	402267-44-neg	-	CGCAGAGCAGTTTGCTCCCG	CG	NG	44	Transition
MYO7A	402267	49.3868	NA	chr11-76924953-76924953_5GsubA-402267-pos-i	+	AAGATCTCCAACTGGAGCAG	CG	NG	G	A	5	TCTCCAACTGGAG	CAGCAGCAACACCTAC	16	GTAGGTGTTGCTGCTGCTCCAGTTGGAGA	0.54	402267-44-neg	-	CGCAGAGCAGTTTGCTCCCG	CG	NG	44	Transition
MYO7A	402267	NA	NA	chr11-76924953-76924953_4GsubA-402267-pos-i	+	AGATCTCCAACTGGAGCAGC	GG	NG	G	A	4	CTCCAACTGGAGC	AGCAGCAACACCTACT	16	AGTAGGTGTTGCTGCTGCTCCAGTTGGAG	0.62	402267-44-neg	-	CGCAGAGCAGTTTGCTCCCG	CG	NG	44	Transition
MYO7A	402267	NA	51.534	chr11-76924953-76924953_1GsubA-402267-neg-i	-	GTGGAAGTAGGTGTTGCCGC	TG	NG	G	A	1	GCAACACCTACTT	TCCAACTGGAGCAGCA	16	TCCAACTGGAGCAGCAGCAACACCTACTT	0.46	402267-88-pos	+	CAAGTGAGGCCACAGGGCCC	AG	NG	88	Transition
MYO7A	402267	NA	51.534	chr11-76924953-76924953_4GsubA-402267-neg-i	-	GATGTGGAAGTAGGTGTTGC	CG	NG	G	A	4	ACACCTACTTCCA	AACTGGAGCAGCAGCA	16	AACTGGAGCAGCAGCAACACCTACTTCCA	0.46	402267-88-pos	+	CAAGTGAGGCCACAGGGCCC	AG	NG	88	Transition
MYO7A	402267	NA	51.534	chr11-76924953-76924953_7GsubA-402267-neg-i	-	GGTGATGTGGAAGTAGGTGT	TG	NG	G	A	7	CCTACTTCCACAT	TGGAGCAGCAGCAACA	16	TGGAGCAGCAGCAACACCTACTTCCACAT	0.46	402267-88-pos	+	CAAGTGAGGCCACAGGGCCC	AG	NG	88	Transition
MYO7A	402267	NA	51.534	chr11-76924953-76924953_10GsubA-402267-neg-i	-	AATGGTGATGTGGAAGTAGG	TG	NG	G	A	10	ACTTCCACATCAC	AGCAGCAGCAACACCT	16	AGCAGCAGCAACACCTACTTCCACATCAC	0.46	402267-88-pos	+	CAAGTGAGGCCACAGGGCCC	AG	NG	88	Transition
MYO7A	402267	70.4843	51.534	chr11-76924953-76924953_13GsubA-402267-neg-i	-	CCCAATGGTGATGTGGAAGT	AG	NG	G	A	13	TCCACATCACCAT	AGCAGCAACACCTACT	16	AGCAGCAACACCTACTTCCACATCACCAT	0.46	402267-88-pos	+	CAAGTGAGGCCACAGGGCCC	AG	NG	88	Transition
ALG8	280116	NA	NA	chr11-77817941-77817941_11GsubA-280116-pos-i	+	AGCTCAAGGCACAAAGAGTT	AG	NG	G	A	11	CAAGGCACAAAGA	GTTAGACATCAGAGAA	16	TTCTCTGATGTCTAACTCTTTGTGCCTTG	0.46	280116-57-neg	-	TATCTTTGCCTGTTGTTTCT	AG	NG	57	Transition
ALG8	280116	NA	NA	chr11-77817941-77817941_4GsubA-280116-pos-i	+	GGCACAAAGAGTTAGACATC	GG	NG	G	A	4	CAAAGAGTTAGAC	ATCAGAGAAAGCCTCT	16	AGAGGCTTTCTCTGATGTCTAACTCTTTG	0.38	280116-57-neg	-	TATCTTTGCCTGTTGTTTCT	AG	NG	57	Transition
ALG8	280116	NA	75.8964	chr11-77817941-77817941_1GsubA-280116-neg-i	-	GGCCCAGAGGCTTTCTCCGA	TG	NG	G	A	1	GAGAAAGCCTCTG	AAAGAGTTAGACATCA	16	AAAGAGTTAGACATCAGAGAAAGCCTCTG	0.54	280116-87-pos	+	GAGCTATCTGCTTACCTCAT	TG	NG	87	Transition
ALG8	280116	NA	75.8964	chr11-77817941-77817941_4GsubA-280116-neg-i	-	AAGGGCCCAGAGGCTTTCTC	CG	NG	G	A	4	AAAGCCTCTGGGC	GAGTTAGACATCAGAG	16	GAGTTAGACATCAGAGAAAGCCTCTGGGC	0.62	280116-87-pos	+	GAGCTATCTGCTTACCTCAT	TG	NG	87	Transition
ALG8	2563	NA	NA	chr11-77823770-77823770_13CsubT-2563-pos-i	+	AGTTTGGAGCCCAATATGCA	TG	NG	C	T	13	TGGAGCCCAATAT	GCATGACAGAGGTCCC	16	GGGACCTCTGTCATGCATATTGGGCTCCA	0.46	2563-73-neg	-	AGATTGATGACTGTTTAATC	AG	NG	73	Transition
ALG8	2563	NA	NA	chr11-77823770-77823770_9CsubT-2563-pos-i	+	TGGAGCCCAATATGCATGAC	AG	NG	C	T	9	GCCCAATATGCAT	GACAGAGGTCCCTCTT	16	AAGAGGGACCTCTGTCATGCATATTGGGC	0.46	2563-73-neg	-	AGATTGATGACTGTTTAATC	AG	NG	73	Transition
ALG8	2563	78.1436	NA	chr11-77823770-77823770_7CsubT-2563-pos-i	+	GAGCCCAATATGCATGACAG	AG	NG	C	T	7	CCAATATGCATGA	CAGAGGTCCCTCTTGA	16	TCAAGAGGGACCTCTGTCATGCATATTGG	0.38	2563-73-neg	-	AGATTGATGACTGTTTAATC	AG	NG	73	Transition
ALG8	2563	NA	NA	chr11-77823770-77823770_6CsubT-2563-pos-i	+	AGCCCAATATGCATGACAGA	GG	NG	C	T	6	CAATATGCATGAC	AGAGGTCCCTCTTGAA	16	TTCAAGAGGGACCTCTGTCATGCATATTG	0.38	2563-73-neg	-	AGATTGATGACTGTTTAATC	AG	NG	73	Transition
ALG8	2563	66.0808	NA	chr11-77823770-77823770_7CsubT-2563-neg-i	-	CCGACTCTTTCCTTTCAAGA	GG	NG	C	T	7	TGAAAGGAAAGAG	TGACAGAGGTCCCTCT	16	TGACAGAGGTCCCTCTTGAAAGGAAAGAG	0.38	2563-89-pos	+	GAGTCTGAGTAAAAAATGCT	CG	NG	89	Transition
ALG8	2563	75.1987	NA	chr11-77823770-77823770_8CsubT-2563-neg-i	-	CCCGACTCTTTCCTTTCAAG	AG	NG	C	T	8	GAAAGGAAAGAGT	GACAGAGGTCCCTCTT	16	GACAGAGGTCCCTCTTGAAAGGAAAGAGT	0.38	2563-89-pos	+	GAGTCTGAGTAAAAAATGCT	CG	NG	89	Transition
ALG8	2562	NA	NA	chr11-77825308-77825308_4TsubC-2562-neg-i	-	CACTGCAAATAAACCAGGCA	AG	NG	T	C	4	CTGGTTTATTTGC	TATTACCAAAACCTGC	16	TATTACCAAAACCTGCCTGGTTTATTTGC	0.38	2562-69-pos	+	TTCATAAAACCTTCTTATCA	AG	NG	69	Transition
ALG8	492977	NA	NA	chr11-77830239-77830239_8GsubA-492977-neg-i	-	GGATTAATGCTACTCTCCAT	TG	NG	G	A	8	GAGAGTAGCATTA	AAATAATCATGCAATG	16	AAATAATCATGCAATGGAGAGTAGCATTA	0.38	492977-80-pos	+	TTACCTATCACCCACTACAC	TG	NG	80	Transition
ALG8	96090	NA	NA	chr11-77838457-77838457_14GsubA-96090-pos-i	+	GCAAACTGTGAGTGATAGCA	AG	NG	G	A	14	ACTGTGAGTGATA	GCAAGCCAGTTTCAGT	16	ACTGAAACTGGCTTGCTATCACTCACAGT	0.38	96090-68-neg	-	AATTAGAAATTGATAAATAT	TG	NG	68	Transition
ALG8	96090	NA	NA	chr11-77838457-77838457_10GsubA-96090-pos-i	+	ACTGTGAGTGATAGCAAGCC	AG	NG	G	A	10	TGAGTGATAGCAA	GCCAGTTTCAGTGTAC	16	GTACACTGAAACTGGCTTGCTATCACTCA	0.38	96090-68-neg	-	AATTAGAAATTGATAAATAT	TG	NG	68	Transition
ALG8	96090	81.0222	NA	chr11-77838457-77838457_5GsubA-96090-pos-i	+	GAGTGATAGCAAGCCAGTTT	CG	NG	G	A	5	GATAGCAAGCCAG	TTTCAGTGTACTTCAA	16	TTGAAGTACACTGAAACTGGCTTGCTATC	0.54	96090-68-neg	-	AATTAGAAATTGATAAATAT	TG	NG	68	Transition
ALG8	96090	NA	NA	chr11-77838457-77838457_4GsubA-96090-pos-i	+	AGTGATAGCAAGCCAGTTTC	GG	NG	G	A	4	ATAGCAAGCCAGT	TTCAGTGTACTTCAAA	16	TTTGAAGTACACTGAAACTGGCTTGCTAT	0.46	96090-68-neg	-	AATTAGAAATTGATAAATAT	TG	NG	68	Transition
ALG8	96090	NA	11.0151	chr11-77838457-77838457_14GsubA-96090-neg-i	-	AGTAGCCATTCCACAGATTT	TG	NG	G	A	14	TCTGTGGAATGGC	TCAGTGTACTTCAAAA	16	TCAGTGTACTTCAAAATCTGTGGAATGGC	0.54	96090-77-pos	+	GATGAATCTTAAAAAAAAAA	AG	NG	77	Transition
NARS2	632572	NA	NA	chr11-78176944-78176944_15TsubC-632572-pos-i	+	TCTTCTTACCGTGTGCTGAG	GG	NG	T	C	15	CTTACCGTGTGCT	GAGGGCCATCTTCACT	16	AGTGAAGATGGCCCTCAGCACACGGTAAG	0.54	632572-51-neg	-	TGTGGCAACATACCTGTCTT	CG	NG	51	Transition
NARS2	632572	NA	47.1087	chr11-78176944-78176944_3TsubC-632572-neg-i	-	CCTTTCTACATGAGGGATAA	TG	NG	T	C	3	TCCCTCATGTAGA	AGGGCCATCTTCACTA	16	AGGGCCATCTTCACTATCCCTCATGTAGA	0.46	632572-88-pos	+	CATTTAAGAAAAGATCACAA	AG	NG	88	Transition
NARS2	632572	NA	47.1087	chr11-78176944-78176944_9TsubC-632572-neg-i	-	CTCAAGCCTTTCTACATGAG	GG	NG	T	C	9	ATGTAGAAAGGCT	ATCTTCACTATCCCTC	16	ATCTTCACTATCCCTCATGTAGAAAGGCT	0.38	632572-88-pos	+	CATTTAAGAAAAGATCACAA	AG	NG	88	Transition
NARS2	632572	76.3161	47.1087	chr11-78176944-78176944_10TsubC-632572-neg-i	-	ACTCAAGCCTTTCTACATGA	GG	NG	T	C	10	TGTAGAAAGGCTT	TCTTCACTATCCCTCA	16	TCTTCACTATCCCTCATGTAGAAAGGCTT	0.38	632572-88-pos	+	CATTTAAGAAAAGATCACAA	AG	NG	88	Transition
NARS2	632572	NA	47.1087	chr11-78176944-78176944_13TsubC-632572-neg-i	-	AACACTCAAGCCTTTCTACA	TG	NG	T	C	13	AGAAAGGCTTGAG	TCACTATCCCTCATGT	16	TCACTATCCCTCATGTAGAAAGGCTTGAG	0.46	632572-88-pos	+	CATTTAAGAAAAGATCACAA	AG	NG	88	Transition
NARS2	379735	NA	NA	chr11-78204204-78204204_12GsubA-379735-neg-i	-	TCAAGTGTTTACCTTTGGTC	CG	NG	G	A	12	CAAAGGTAAACAC	GCTCAGAAGGTCGGAC	16	GCTCAGAAGGTCGGACCAAAGGTAAACAC	0.38	379735-86-pos	+	TACCTACCTGCATAAGATCT	TG	NG	86	Transition
NARS2	183151	NA	NA	chr11-78239936-78239936_12GsubA-183151-pos-i	+	AAGTTGTCCTGAGACAGTTA	AG	NG	G	A	12	TGTCCTGAGACAG	TTAAGAAAGCAAGAAC	16	GTTCTTGCTTTCTTAACTGTCTCAGGACA	0.54	183151-82-neg	-	TGCAAAGCAAAACATTTAAT	AG	NG	82	Transition
NARS2	632580	NA	NA	chr11-78277191-78277191_12TsubC-632580-neg-i	-	ATTCGCAGTGAAGCGACAGC	TG	NG	T	C	12	GTCGCTTCACTGC	AGAACGAATAGCAGCT	16	AGAACGAATAGCAGCTGTCGCTTCACTGC	0.62	632580-86-pos	+	ATGTTAACATCAGGAGAAAA	AG	NG	86	Transition
NARS2	632580	NA	NA	chr11-78277191-78277191_15TsubC-632580-neg-i	-	AGGATTCGCAGTGAAGCGAC	AG	NG	T	C	15	GCTTCACTGCGAA	ACGAATAGCAGCTGTC	16	ACGAATAGCAGCTGTCGCTTCACTGCGAA	0.54	632580-86-pos	+	ATGTTAACATCAGGAGAAAA	AG	NG	86	Transition
NARS2	545046	67.866	NA	chr11-78282480-78282480_14GsubA-545046-pos-i	+	ACAAGACTTCCTTCTGGGAT	CG	NG	G	A	14	GACTTCCTTCTGG	GATCGGACAGAACAAA	16	TTTGTTCTGTCCGATCCCAGAAGGAAGTC	0.54	545046-51-neg	-	TGTGTAATGAAAACGTAAAA	TG	NG	51	Transition
NARS2	545046	NA	NA	chr11-78282480-78282480_13GsubA-545046-pos-i	+	CAAGACTTCCTTCTGGGATC	GG	NG	G	A	13	ACTTCCTTCTGGG	ATCGGACAGAACAAAT	16	ATTTGTTCTGTCCGATCCCAGAAGGAAGT	0.54	545046-51-neg	-	TGTGTAATGAAAACGTAAAA	TG	NG	51	Transition
NARS2	545046	NA	NA	chr11-78282480-78282480_9GsubA-545046-pos-i	+	ACTTCCTTCTGGGATCGGAC	AG	NG	G	A	9	CCTTCTGGGATCG	GACAGAACAAATCCAT	16	ATGGATTTGTTCTGTCCGATCCCAGAAGG	0.62	545046-51-neg	-	TGTGTAATGAAAACGTAAAA	TG	NG	51	Transition
NARS2	545046	NA	NA	chr11-78282480-78282480_5GsubA-545046-pos-i	+	CCTTCTGGGATCGGACAGAA	CG	NG	G	A	5	CTGGGATCGGACA	GAACAAATCCATCCCT	16	AGGGATGGATTTGTTCTGTCCGATCCCAG	0.62	545046-51-neg	-	TGTGTAATGAAAACGTAAAA	TG	NG	51	Transition
NARS2	545046	NA	NA	chr11-78282480-78282480_4GsubA-545046-neg-i	-	CTCTTCCTTAGGGATGGATT	CG	NG	G	A	4	CCATCCCTAAGGA	ATCGGACAGAACAAAT	16	ATCGGACAGAACAAATCCATCCCTAAGGA	0.54	545046-90-pos	+	ACTCACCTACTGTCAAGGCC	TG	NG	90	Transition
NARS2	545046	NA	NA	chr11-78282480-78282480_9GsubA-545046-neg-i	-	TATTTCTCTTCCTTAGGGAT	GG	NG	G	A	9	CCTAAGGAAGAGA	ACAGAACAAATCCATC	16	ACAGAACAAATCCATCCCTAAGGAAGAGA	0.46	545046-90-pos	+	ACTCACCTACTGTCAAGGCC	TG	NG	90	Transition
TENM4	219134	NA	NA	chr11-78413334-78413334_6CsubT-219134-pos-i	+	TGGCAGTGCATGGGCCTCCC	GG	NG	C	T	6	AGTGCATGGGCCT	CCCGGTGACAATGCGC	16	GCGCATTGTCACCGGGAGGCCCATGCACT	0.62	219134-44-neg	-	TATGTCCTCGACAACAATGT	GG	NG	44	Transition
TENM4	219134	94.0562	NA	chr11-78413334-78413334_1CsubT-219134-neg-i	-	ACCAGGTGCGCATTGTCGCC	GG	NG	C	T	1	GACAATGCGCACC	GCATGGGCCTCCCGGT	16	GCATGGGCCTCCCGGTGACAATGCGCACC	0.62	219134-90-pos	+	TGTGAAACAGCCAAAGCGGT	GG	NG	90	Transition
TENM4	219134	NA	NA	chr11-78413334-78413334_5CsubT-219134-neg-i	-	AACCACCAGGTGCGCATTGT	CG	NG	C	T	5	ATGCGCACCTGGT	GGGCCTCCCGGTGACA	16	GGGCCTCCCGGTGACAATGCGCACCTGGT	0.62	219134-90-pos	+	TGTGAAACAGCCAAAGCGGT	GG	NG	90	Transition
TENM4	219135	88.1845	NA	chr11-78437262-78437262_2CsubT-219135-neg-i	-	CTGTCACCTACAGTTTCCGT	GG	NG	C	T	2	GAAACTGTAGGTG	ATATTCATAACCCATG	16	ATATTCATAACCCATGGAAACTGTAGGTG	0.46	219135-90-pos	+	AGGCTCCATCCTCCAAGCTT	GG	NG	90	Transition
TENM4	219135	85.8266	NA	chr11-78437262-78437262_3CsubT-219135-neg-i	-	TCTGTCACCTACAGTTTCCG	TG	NG	C	T	3	AAACTGTAGGTGA	TATTCATAACCCATGG	16	TATTCATAACCCATGGAAACTGTAGGTGA	0.38	219135-90-pos	+	AGGCTCCATCCTCCAAGCTT	GG	NG	90	Transition
TENM4	219135	NA	NA	chr11-78437262-78437262_5CsubT-219135-neg-i	-	ATTCTGTCACCTACAGTTTC	CG	NG	C	T	5	ACTGTAGGTGACA	TTCATAACCCATGGAA	16	TTCATAACCCATGGAAACTGTAGGTGACA	0.46	219135-90-pos	+	AGGCTCCATCCTCCAAGCTT	GG	NG	90	Transition
TENM4	219135	NA	NA	chr11-78437262-78437262_11CsubT-219135-neg-i	-	TGCCTCATTCTGTCACCTAC	AG	NG	C	T	11	GGTGACAGAATGA	ACCCATGGAAACTGTA	16	ACCCATGGAAACTGTAGGTGACAGAATGA	0.46	219135-90-pos	+	AGGCTCCATCCTCCAAGCTT	GG	NG	90	Transition
TMEM126A	410	NA	NA	chr11-85365183-85365183_13CsubT-410-pos-i	+	TTTGTGGCCTCATAGCAAAC	AG	NG	C	T	13	TGGCCTCATAGCA	AACAGTCTTTTTTGAC	16	GTCAAAAAAGACTGTTTGCTATGAGGCCA	0.54	410-42-neg	-	ATCCCTGCCATTGGTAAGCC	AG	NG	42	Transition
EED	430644	65.1916	NA	chr11-85977170-85977170_9CsubT-430644-pos-i	+	AAAAATAATGTCCTGTGGTA	TG	NG	C	T	9	ATAATGTCCTGTG	GTATGGATTATTCTCT	16	AGAGAATAATCCATACCACAGGACATTAT	0.38	430644-51-neg	-	TAATCATAAGATTCCTTAAT	TG	NG	51	Transition
EED	430644	NA	NA	chr11-85977170-85977170_8CsubT-430644-pos-i	+	AAAATAATGTCCTGTGGTAT	GG	NG	C	T	8	TAATGTCCTGTGG	TATGGATTATTCTCTT	16	AAGAGAATAATCCATACCACAGGACATTA	0.46	430644-51-neg	-	TAATCATAAGATTCCTTAAT	TG	NG	51	Transition
EED	430644	NA	NA	chr11-85977170-85977170_9CsubT-430644-neg-i	-	TTGATCCTCCAAAGTTTAAG	AG	NG	C	T	9	AAACTTTGGAGGA	TATGGATTATTCTCTT	16	TATGGATTATTCTCTTAAACTTTGGAGGA	0.38	430644-90-pos	+	AAATTGGATAAATATAATTT	GG	NG	90	Transition
EED	430644	NA	NA	chr11-85977170-85977170_11CsubT-430644-neg-i	-	AATTGATCCTCCAAAGTTTA	AG	NG	C	T	11	ACTTTGGAGGATC	TGGATTATTCTCTTAA	16	TGGATTATTCTCTTAAACTTTGGAGGATC	0.46	430644-90-pos	+	AAATTGGATAAATATAATTT	GG	NG	90	Transition
FZD4	5487	NA	NA	chr11-86662774-86662774_15TsubC-5487-pos-i	+	CAGGCTGCAATGTGGAAATA	AG	NG	T	C	15	CTGCAATGTGGAA	ATAAGAGCTGTGCACT	16	AGTGCACAGCTCTTATTTCCACATTGCAG	0.46	5487-48-neg	-	GGTTATTCTGACACTCACTT	GG	NG	48	Transition
FZD4	5487	NA	NA	chr11-86662774-86662774_13TsubC-5487-pos-i	+	GGCTGCAATGTGGAAATAAG	AG	NG	T	C	13	GCAATGTGGAAAT	AAGAGCTGTGCACTTC	16	GAAGTGCACAGCTCTTATTTCCACATTGC	0.38	5487-48-neg	-	GGTTATTCTGACACTCACTT	GG	NG	48	Transition
FZD4	5487	NA	NA	chr11-86662774-86662774_3TsubC-5487-neg-i	-	GGGTCATGAAGCCATTGAAA	TG	NG	T	C	3	CAATGGCTTCATG	TAAGAGCTGTGCACTT	16	TAAGAGCTGTGCACTTCAATGGCTTCATG	0.46	5487-90-pos	+	CACAAGCCAGTCAGTTCATC	TG	NG	90	Transition
FZD4	5487	NA	NA	chr11-86662774-86662774_8TsubC-5487-neg-i	-	AAATGGGGTCATGAAGCCAT	TG	NG	T	C	8	GCTTCATGACCCC	GCTGTGCACTTCAATG	16	GCTGTGCACTTCAATGGCTTCATGACCCC	0.62	5487-90-pos	+	CACAAGCCAGTCAGTTCATC	TG	NG	90	Transition
FZD4	5489	NA	NA	chr11-86663032-86663032_4TsubC-5489-pos-i	+	ATAGCACATACTGAGAAATA	TG	NG	T	C	4	CACATACTGAGAA	ATACGATGGGGCGCTC	16	GAGCGCCCCATCGTATTTCTCAGTATGTG	0.38	5489-41-neg	-	ACAGTACTGACCTTCCTGAT	CG	NG	41	Transition
FZD4	523865	NA	90.3778	chr11-86663132-86663132_1CsubT-523865-neg-i	-	GAGTTCACTGATATCTGGAT	GG	NG	C	T	1	CAGATATCAGTGA	GGCCCACACAGCCATT	16	GGCCCACACAGCCATTCAGATATCAGTGA	0.38	523865-90-pos	+	GAAATATGATGGGGCGCTCA	GG	NG	90	Transition
FZD4	523865	82.6861	90.3778	chr11-86663132-86663132_6CsubT-523865-neg-i	-	CCAAGGAGTTCACTGATATC	TG	NG	C	T	6	ATCAGTGAACTCC	ACACAGCCATTCAGAT	16	ACACAGCCATTCAGATATCAGTGAACTCC	0.46	523865-90-pos	+	GAAATATGATGGGGCGCTCA	GG	NG	90	Transition
FZD4	419719	79.6288	NA	chr11-86663187-86663187_3CsubT-419719-neg-i	-	CTGAACTGTGTGCTCAAGTG	TG	NG	C	T	3	TTGAGCACACAGT	AGCATCATAGCCATAC	16	AGCATCATAGCCATACTTGAGCACACAGT	0.46	419719-90-pos	+	CAGTACTGTGAAGGCAGTGG	AG	NG	90	Transition
FZD4	419719	NA	NA	chr11-86663187-86663187_7CsubT-419719-neg-i	-	GAGCCTGAACTGTGTGCTCA	AG	NG	C	T	7	GCACACAGTTCAG	TCATAGCCATACTTGA	16	TCATAGCCATACTTGAGCACACAGTTCAG	0.54	419719-90-pos	+	CAGTACTGTGAAGGCAGTGG	AG	NG	90	Transition
FZD4	419719	NA	NA	chr11-86663187-86663187_15CsubT-419719-neg-i	-	GTGAAAAGGAGCCTGAACTG	TG	NG	C	T	15	TTCAGGCTCCTTT	ATACTTGAGCACACAG	16	ATACTTGAGCACACAGTTCAGGCTCCTTT	0.46	419719-90-pos	+	CAGTACTGTGAAGGCAGTGG	AG	NG	90	Transition
FZD4	224624	NA	NA	chr11-86663485-86663485_12TsubC-224624-pos-i	+	ATGGGGATGTTGATCTTCTC	TG	NG	T	C	12	GGATGTTGATCTT	CTCTGTGCACACTGGC	16	GCCAGTGTGCACAGAGAAGATCAACATCC	0.38	224624-69-neg	-	TGGTCAAACTTCCAAGTCAT	TG	NG	69	Transition
FZD4	224624	67.0268	NA	chr11-86663485-86663485_3TsubC-224624-pos-i	+	TTGATCTTCTCTGTGCACAT	TG	NG	T	C	3	TCTTCTCTGTGCA	CACTGGCACATAAACA	16	TGTTTATGTGCCAGTGTGCACAGAGAAGA	0.46	224624-69-neg	-	TGGTCAAACTTCCAAGTCAT	TG	NG	69	Transition
FZD4	224624	NA	38.0393	chr11-86663485-86663485_1TsubC-224624-neg-i	-	GTTCTGTTTATGTGCCAATG	TG	NG	T	C	1	TGGCACATAAACA	TCTTCTCTGTGCACAC	16	TCTTCTCTGTGCACACTGGCACATAAACA	0.38	224624-86-pos	+	AGGCAAATCCAAATTCCTTC	AG	NG	86	Transition
FZD4	224624	NA	38.0393	chr11-86663485-86663485_3TsubC-224624-neg-i	-	TTGTTCTGTTTATGTGCCAA	TG	NG	T	C	3	GCACATAAACAGA	TTCTCTGTGCACACTG	16	TTCTCTGTGCACACTGGCACATAAACAGA	0.38	224624-86-pos	+	AGGCAAATCCAAATTCCTTC	AG	NG	86	Transition
FZD4	224624	NA	38.0393	chr11-86663485-86663485_11TsubC-224624-neg-i	-	TTCTTCCTTTGTTCTGTTTA	TG	NG	T	C	11	ACAGAACAAAGGA	GCACACTGGCACATAA	16	GCACACTGGCACATAAACAGAACAAAGGA	0.38	224624-86-pos	+	AGGCAAATCCAAATTCCTTC	AG	NG	86	Transition
CTSC	7300	NA	NA	chr11-88027331-88027331_15TsubC-7300-pos-i	+	GTAATCCATCCCAGAGGCTG	AG	NG	T	C	15	TCCATCCCAGAGG	CTGAGTCAGTGCCACA	16	TGTGGCACTGACTCAGCCTCTGGGATGGA	0.62	7300-57-neg	-	TACCACCACACTGGTCTAAG	AG	NG	57	Transition
CTSC	7300	NA	NA	chr11-88027331-88027331_11TsubC-7300-pos-i	+	TCCATCCCAGAGGCTGAGTC	AG	NG	T	C	11	TCCCAGAGGCTGA	GTCAGTGCCACAGCCC	16	GGGCTGTGGCACTGACTCAGCCTCTGGGA	0.62	7300-57-neg	-	TACCACCACACTGGTCTAAG	AG	NG	57	Transition
CTSC	7300	NA	NA	chr11-88027331-88027331_9TsubC-7300-pos-i	+	CATCCCAGAGGCTGAGTCAG	TG	NG	T	C	9	CCAGAGGCTGAGT	CAGTGCCACAGCCCAC	16	GTGGGCTGTGGCACTGACTCAGCCTCTGG	0.62	7300-57-neg	-	TACCACCACACTGGTCTAAG	AG	NG	57	Transition
CTSC	7300	76.0226	93.2228	chr11-88027331-88027331_3TsubC-7300-neg-i	-	GCTGTTCTGCTTGTGGGCTA	TG	NG	T	C	3	CCCACAAGCAGAA	TGAGTCAGTGCCACAG	16	TGAGTCAGTGCCACAGCCCACAAGCAGAA	0.54	7300-88-pos	+	CATCAGTTCCTCTGCGGATC	CG	NG	88	Transition
CTSC	7300	70.875	93.2228	chr11-88027331-88027331_9TsubC-7300-neg-i	-	AATCATGCTGTTCTGCTTGT	GG	NG	T	C	9	AGCAGAACAGCAT	AGTGCCACAGCCCACA	16	AGTGCCACAGCCCACAAGCAGAACAGCAT	0.46	7300-88-pos	+	CATCAGTTCCTCTGCGGATC	CG	NG	88	Transition
CTSC	7300	58.9351	93.2228	chr11-88027331-88027331_10TsubC-7300-neg-i	-	TAATCATGCTGTTCTGCTTG	TG	NG	T	C	10	GCAGAACAGCATG	GTGCCACAGCCCACAA	16	GTGCCACAGCCCACAAGCAGAACAGCATG	0.54	7300-88-pos	+	CATCAGTTCCTCTGCGGATC	CG	NG	88	Transition
CTSC	7300	NA	93.2228	chr11-88027331-88027331_12TsubC-7300-neg-i	-	ACTAATCATGCTGTTCTGCT	TG	NG	T	C	12	AGAACAGCATGAT	GCCACAGCCCACAAGC	16	GCCACAGCCCACAAGCAGAACAGCATGAT	0.38	7300-88-pos	+	CATCAGTTCCTCTGCGGATC	CG	NG	88	Transition
CTSC	7301	NA	NA	chr11-88027526-88027526_3TsubC-7301-pos-i	+	TCCATAGAAACCTCCTACAT	AG	NG	T	C	3	TAGAAACCTCCTA	CACAGTGGTACTCAGA	16	TCTGAGTACCACTGTGTAGGAGGTTTCTA	0.38	7301-42-neg	-	GATTCTCCATGCAAAATGAA	GG	NG	42	Transition
CTSC	7301	NA	NA	chr11-88027526-88027526_3TsubC-7301-neg-i	-	TACTCCTCTGAGTACCACTA	TG	NG	T	C	3	TGGTACTCAGAGG	GAAACCTCCTACACAG	16	GAAACCTCCTACACAGTGGTACTCAGAGG	0.54	7301-83-pos	+	AAGTCATCATATACTTCAAA	AG	NG	83	Transition
CTSC	7301	NA	NA	chr11-88027526-88027526_13TsubC-7301-neg-i	-	CTTTCGTTATTACTCCTCTG	AG	NG	T	C	13	AGGAGTAATAACG	ACACAGTGGTACTCAG	16	ACACAGTGGTACTCAGAGGAGTAATAACG	0.38	7301-83-pos	+	AAGTCATCATATACTTCAAA	AG	NG	83	Transition
CTSC	7297	81.696	NA	chr11-88027665-88027665_12CsubT-7297-pos-i	+	TACTTTCCTGCAATAAGGTA	TG	NG	C	T	12	TTCCTGCAATAAG	GTATGGGAAGCTGCCT	16	AGGCAGCTTCCCATACCTTATTGCAGGAA	0.38	7297-66-neg	-	AGAAGAAAAAATAGAAAATG	GG	NG	66	Transition
CTSC	7297	84.4239	NA	chr11-88027665-88027665_11CsubT-7297-pos-i	+	ACTTTCCTGCAATAAGGTAT	GG	NG	C	T	11	TCCTGCAATAAGG	TATGGGAAGCTGCCTT	16	AAGGCAGCTTCCCATACCTTATTGCAGGA	0.46	7297-66-neg	-	AGAAGAAAAAATAGAAAATG	GG	NG	66	Transition
CTSC	7297	NA	NA	chr11-88027665-88027665_10CsubT-7297-pos-i	+	CTTTCCTGCAATAAGGTATG	GG	NG	C	T	10	CCTGCAATAAGGT	ATGGGAAGCTGCCTTC	16	GAAGGCAGCTTCCCATACCTTATTGCAGG	0.46	7297-66-neg	-	AGAAGAAAAAATAGAAAATG	GG	NG	66	Transition
CTSC	7297	NA	NA	chr11-88027665-88027665_7CsubT-7297-pos-i	+	TCCTGCAATAAGGTATGGGA	AG	NG	C	T	7	GCAATAAGGTATG	GGAAGCTGCCTTCACA	16	TGTGAAGGCAGCTTCCCATACCTTATTGC	0.38	7297-66-neg	-	AGAAGAAAAAATAGAAAATG	GG	NG	66	Transition
CTSC	7297	NA	NA	chr11-88027665-88027665_4CsubT-7297-pos-i	+	TGCAATAAGGTATGGGAAGC	CG	NG	C	T	4	ATAAGGTATGGGA	AGCTGCCTTCACAGCC	16	GGCTGTGAAGGCAGCTTCCCATACCTTAT	0.38	7297-66-neg	-	AGAAGAAAAAATAGAAAATG	GG	NG	66	Transition
CTSC	7297	NA	NA	chr11-88027665-88027665_4CsubT-7297-neg-i	-	CATCTTCAGGCTGTGAAGGC	GG	NG	C	T	4	TTCACAGCCTGAA	GGTATGGGAAGCTGCC	16	GGTATGGGAAGCTGCCTTCACAGCCTGAA	0.46	7297-78-pos	+	TTGCATGGAGAATCAGTGCC	TG	NG	78	Transition
CTSC	7297	66.6043	NA	chr11-88027665-88027665_5CsubT-7297-neg-i	-	TCATCTTCAGGCTGTGAAGG	CG	NG	C	T	5	TCACAGCCTGAAG	GTATGGGAAGCTGCCT	16	GTATGGGAAGCTGCCTTCACAGCCTGAAG	0.54	7297-78-pos	+	TTGCATGGAGAATCAGTGCC	TG	NG	78	Transition
CTSC	7297	NA	NA	chr11-88027665-88027665_7CsubT-7297-neg-i	-	ATTCATCTTCAGGCTGTGAA	GG	NG	C	T	7	ACAGCCTGAAGAT	ATGGGAAGCTGCCTTC	16	ATGGGAAGCTGCCTTCACAGCCTGAAGAT	0.46	7297-78-pos	+	TTGCATGGAGAATCAGTGCC	TG	NG	78	Transition
CTSC	7297	64.3325	NA	chr11-88027665-88027665_8CsubT-7297-neg-i	-	TATTCATCTTCAGGCTGTGA	AG	NG	C	T	8	CAGCCTGAAGATG	TGGGAAGCTGCCTTCA	16	TGGGAAGCTGCCTTCACAGCCTGAAGATG	0.54	7297-78-pos	+	TTGCATGGAGAATCAGTGCC	TG	NG	78	Transition
CTSC	7297	NA	NA	chr11-88027665-88027665_11CsubT-7297-neg-i	-	TGTTATTCATCTTCAGGCTG	TG	NG	C	T	11	CCTGAAGATGAAT	GAAGCTGCCTTCACAG	16	GAAGCTGCCTTCACAGCCTGAAGATGAAT	0.38	7297-78-pos	+	TTGCATGGAGAATCAGTGCC	TG	NG	78	Transition
CTSC	7290	NA	NA	chr11-88027677-88027677_3CsubT-7290-pos-i	+	GGGAAGCCGCCTTCACAGCC	TG	NG	C	T	3	AGCCGCCTTCACA	GCTTGAAGATGAATAA	16	TTATTCATCTTCAAGCTGTGAAGGCGGCT	0.62	7290-54-neg	-	AGAAGAAAAAATAGAAAATG	GG	NG	54	Transition
CTSC	7294	NA	NA	chr11-88029333-88029333_4TsubC-7294-pos-i	+	GGCTACAAGACACAACCTCC	TG	NG	T	C	4	ACAAGACACAACC	TCCCGAGGGCTTAGGA	16	TCCTAAGCCCTCGGGAGGTTGTGTCTTGT	0.46	7294-47-neg	-	GTATGCTAGAAGCGAGAATC	CG	NG	47	Transition
CTSC	7294	77.7655	NA	chr11-88029333-88029333_2TsubC-7294-pos-i	+	CTACAAGACACAACCTCCTG	AG	NG	T	C	2	AAGACACAACCTC	CCGAGGGCTTAGGATT	16	AATCCTAAGCCCTCGGGAGGTTGTGTCTT	0.46	7294-47-neg	-	GTATGCTAGAAGCGAGAATC	CG	NG	47	Transition
CTSC	7294	NA	NA	chr11-88029333-88029333_3TsubC-7294-neg-i	-	ACCCCAATCCTAAGCCCTCA	GG	NG	T	C	3	GGGCTTAGGATTG	AGACACAACCTCCCGA	16	AGACACAACCTCCCGAGGGCTTAGGATTG	0.54	7294-88-pos	+	TGCCTTTGCCAACAACAGCC	AG	NG	88	Transition
CTSC	7294	74.3158	NA	chr11-88029333-88029333_4TsubC-7294-neg-i	-	GACCCCAATCCTAAGCCCTC	AG	NG	T	C	4	GGCTTAGGATTGG	GACACAACCTCCCGAG	16	GACACAACCTCCCGAGGGCTTAGGATTGG	0.54	7294-88-pos	+	TGCCTTTGCCAACAACAGCC	AG	NG	88	Transition
CTSC	7292	NA	NA	chr11-88029334-88029334_5GsubA-7292-pos-i	+	GGCTACAAGACACAACCTCC	TG	NG	G	A	5	ACAAGACACAACC	TCCTAAGGGCTTAGGA	16	TCCTAAGCCCTTAGGAGGTTGTGTCTTGT	0.46	7292-46-neg	-	GTATGCTAGAAGCGAGAATC	CG	NG	46	Transition
CTSC	7292	77.7655	NA	chr11-88029334-88029334_3GsubA-7292-pos-i	+	CTACAAGACACAACCTCCTG	AG	NG	G	A	3	AAGACACAACCTC	CTAAGGGCTTAGGATT	16	AATCCTAAGCCCTTAGGAGGTTGTGTCTT	0.46	7292-46-neg	-	GTATGCTAGAAGCGAGAATC	CG	NG	46	Transition
CTSC	7292	NA	NA	chr11-88029334-88029334_2GsubA-7292-neg-i	-	ACCCCAATCCTAAGCCCTCA	GG	NG	G	A	2	GGGCTTAGGATTG	AGACACAACCTCCTAA	16	AGACACAACCTCCTAAGGGCTTAGGATTG	0.54	7292-89-pos	+	TGCCTTTGCCAACAACAGCC	AG	NG	89	Transition
CTSC	7292	74.3158	NA	chr11-88029334-88029334_3GsubA-7292-neg-i	-	GACCCCAATCCTAAGCCCTC	AG	NG	G	A	3	GGCTTAGGATTGG	GACACAACCTCCTAAG	16	GACACAACCTCCTAAGGGCTTAGGATTGG	0.54	7292-89-pos	+	TGCCTTTGCCAACAACAGCC	AG	NG	89	Transition
CTSC	7289	73.5818	NA	chr11-88042344-88042344_15GsubA-7289-pos-i	+	AAATGTGTGCTTGATTACCT	TG	NG	G	A	15	GTGTGCTTGATTA	CCTTGGGATTTTTCAA	16	TTGAAAAATCCCAAGGTAATCAAGCACAC	0.38	7289-51-neg	-	AACTACATACATGGAATATG	AG	NG	51	Transition
CTSC	7289	73.6701	NA	chr11-88042344-88042344_14GsubA-7289-pos-i	+	AATGTGTGCTTGATTACCTT	GG	NG	G	A	14	TGTGCTTGATTAC	CTTGGGATTTTTCAAC	16	GTTGAAAAATCCCAAGGTAATCAAGCACA	0.38	7289-51-neg	-	AACTACATACATGGAATATG	AG	NG	51	Transition
CTSC	7289	NA	NA	chr11-88042344-88042344_13GsubA-7289-pos-i	+	ATGTGTGCTTGATTACCTTG	GG	NG	G	A	13	GTGCTTGATTACC	TTGGGATTTTTCAACT	16	AGTTGAAAAATCCCAAGGTAATCAAGCAC	0.46	7289-51-neg	-	AACTACATACATGGAATATG	AG	NG	51	Transition
CTSC	7289	NA	83.2464	chr11-88042344-88042344_13GsubA-7289-neg-i	-	ATATGATTAGGAGAAGTGGT	GG	NG	G	A	13	ACTTCTCCTAATC	TTCAACTGTGGCCACC	16	TTCAACTGTGGCCACCACTTCTCCTAATC	0.38	7289-89-pos	+	AAATGGCGAGCAACACTGGT	AG	NG	89	Transition
CTSC	7289	70.1414	83.2464	chr11-88042344-88042344_14GsubA-7289-neg-i	-	GATATGATTAGGAGAAGTGG	TG	NG	G	A	14	CTTCTCCTAATCA	TCAACTGTGGCCACCA	16	TCAACTGTGGCCACCACTTCTCCTAATCA	0.38	7289-89-pos	+	AAATGGCGAGCAACACTGGT	AG	NG	89	Transition
TYR	3807	NA	NA	chr11-88911122-88911122_13AsubG-3807-pos-i	+	CTGCAGACCTTGTGAGGACT	AG	NG	A	G	13	AGACCTTGTGAGG	ACTAGAGGAAGAGTGC	16	GCACTCTTCCTCTAGTCCTCACAAGGTCT	0.54	3807-43-neg	-	GAAATGGCCAGCGGAGGTCT	GG	NG	43	Transition
TYR	3807	79.7704	NA	chr11-88911122-88911122_11AsubG-3807-pos-i	+	GCAGACCTTGTGAGGACTAG	AG	NG	A	G	11	ACCTTGTGAGGAC	TAGAGGAAGAGTGCTC	16	GAGCACTCTTCCTCTAGTCCTCACAAGGT	0.54	3807-43-neg	-	GAAATGGCCAGCGGAGGTCT	GG	NG	43	Transition
TYR	3807	NA	NA	chr11-88911122-88911122_10AsubG-3807-pos-i	+	CAGACCTTGTGAGGACTAGA	GG	NG	A	G	10	CCTTGTGAGGACT	AGAGGAAGAGTGCTCC	16	GGAGCACTCTTCCTCTAGTCCTCACAAGG	0.54	3807-43-neg	-	GAAATGGCCAGCGGAGGTCT	GG	NG	43	Transition
TYR	3807	NA	NA	chr11-88911122-88911122_3AsubG-3807-pos-i	+	TGTGAGGACTAGAGGAAGAA	TG	NG	A	G	3	AGGACTAGAGGAA	GAGTGCTCCTGGCTGT	16	ACAGCCAGGAGCACTCTTCCTCTAGTCCT	0.46	3807-43-neg	-	GAAATGGCCAGCGGAGGTCT	GG	NG	43	Transition
TYR	3793	91.1293	NA	chr11-88911182-88911182_14CsubT-3793-pos-i	+	TGGAGTTTCCAGACCTCCGC	TG	NG	C	T	14	GTTTCCAGACCTC	CGCTGGCCATTTCTCT	16	AGAGAAATGGCCAGCGGAGGTCTGGAAAC	0.54	3793-49-neg	-	GTCCCCGCTCCACGGTGGAC	AG	NG	49	Transition
TYR	3793	NA	NA	chr11-88911182-88911182_13CsubT-3793-pos-i	+	GGAGTTTCCAGACCTCCGCT	GG	NG	C	T	13	TTTCCAGACCTCC	GCTGGCCATTTCTCTA	16	TAGAGAAATGGCCAGCGGAGGTCTGGAAA	0.54	3793-49-neg	-	GTCCCCGCTCCACGGTGGAC	AG	NG	49	Transition
TYR	3793	NA	NA	chr11-88911182-88911182_1CsubT-3793-pos-i	+	CCTCCGCTGGCCATTTCCCT	AG	NG	C	T	1	CGCTGGCCATTTC	TCTAGAGCCTGTGTCT	16	AGACACAGGCTCTAGAGAAATGGCCAGCG	0.62	3793-49-neg	-	GTCCCCGCTCCACGGTGGAC	AG	NG	49	Transition
TYR	3793	NA	NA	chr11-88911182-88911182_4CsubT-3793-neg-i	-	AGAGGAGACACAGGCTCTAG	GG	NG	C	T	4	GAGCCTGTGTCTC	GCTGGCCATTTCTCTA	16	GCTGGCCATTTCTCTAGAGCCTGTGTCTC	0.62	3793-89-pos	+	TCCAATTAGCCAGTTCCTGC	AG	NG	89	Transition
TYR	3793	56.4081	NA	chr11-88911182-88911182_6CsubT-3793-neg-i	-	TTAGAGGAGACACAGGCTCT	AG	NG	C	T	6	GCCTGTGTCTCCT	TGGCCATTTCTCTAGA	16	TGGCCATTTCTCTAGAGCCTGTGTCTCCT	0.62	3793-89-pos	+	TCCAATTAGCCAGTTCCTGC	AG	NG	89	Transition
TYR	3793	NA	NA	chr11-88911182-88911182_12CsubT-3793-neg-i	-	AGGTTCTTAGAGGAGACACA	GG	NG	C	T	12	GTCTCCTCTAAGA	TTTCTCTAGAGCCTGT	16	TTTCTCTAGAGCCTGTGTCTCCTCTAAGA	0.46	3793-89-pos	+	TCCAATTAGCCAGTTCCTGC	AG	NG	89	Transition
TYR	3793	70.2296	NA	chr11-88911182-88911182_13CsubT-3793-neg-i	-	CAGGTTCTTAGAGGAGACAC	AG	NG	C	T	13	TCTCCTCTAAGAA	TTCTCTAGAGCCTGTG	16	TTCTCTAGAGCCTGTGTCTCCTCTAAGAA	0.38	3793-89-pos	+	TCCAATTAGCCAGTTCCTGC	AG	NG	89	Transition
TYR	449541	NA	NA	chr11-88911237-88911237_14GsubA-449541-pos-i	+	ACCTGATGGAGAAGGAATGC	TG	NG	G	A	14	GATGGAGAAGGAA	TGCTGTCCACCGTAGA	16	TCTACGGTGGACAGCATTCCTTCTCCATC	0.46	449541-42-neg	-	GATATTCTGACAGGAACCTC	TG	NG	42	Transition
TYR	449541	NA	NA	chr11-88911237-88911237_7GsubA-449541-pos-i	+	GGAGAAGGAATGCTGTCCAC	CG	NG	G	A	7	AAGGAATGCTGTC	CACCGTAGAGCGGGGA	16	TCCCCGCTCTACGGTGGACAGCATTCCTT	0.46	449541-42-neg	-	GATATTCTGACAGGAACCTC	TG	NG	42	Transition
TYR	449541	83.3428	NA	chr11-88911237-88911237_5GsubA-449541-pos-i	+	AGAAGGAATGCTGTCCACCG	TG	NG	G	A	5	GGAATGCTGTCCA	CCGTAGAGCGGGGACA	16	TGTCCCCGCTCTACGGTGGACAGCATTCC	0.54	449541-42-neg	-	GATATTCTGACAGGAACCTC	TG	NG	42	Transition
TYR	449541	NA	NA	chr11-88911237-88911237_2GsubA-449541-pos-i	+	AGGAATGCTGTCCACCGTGG	AG	NG	G	A	2	ATGCTGTCCACCG	TAGAGCGGGGACAGGA	16	TCCTGTCCCCGCTCTACGGTGGACAGCAT	0.62	449541-42-neg	-	GATATTCTGACAGGAACCTC	TG	NG	42	Transition
TYR	3789	83.3428	NA	chr11-88911246-88911246_14AsubG-3789-pos-i	+	AGAAGGAATGCTGTCCACCG	TG	NG	A	G	14	GGAATGCTGTCCA	CCGTGGAGCGGGGGCA	16	TGCCCCCGCTCCACGGTGGACAGCATTCC	0.54	3789-41-neg	-	GACAGAAGGATATTCTGACA	GG	NG	41	Transition
TYR	3789	NA	NA	chr11-88911246-88911246_11AsubG-3789-pos-i	+	AGGAATGCTGTCCACCGTGG	AG	NG	A	G	11	ATGCTGTCCACCG	TGGAGCGGGGGCAGGA	16	TCCTGCCCCCGCTCCACGGTGGACAGCAT	0.62	3789-41-neg	-	GACAGAAGGATATTCTGACA	GG	NG	41	Transition
TYR	3789	88.8818	NA	chr11-88911246-88911246_7AsubG-3789-pos-i	+	ATGCTGTCCACCGTGGAGCG	GG	NG	A	G	7	TGTCCACCGTGGA	GCGGGGGCAGGAGTCC	16	GGACTCCTGCCCCCGCTCCACGGTGGACA	0.62	3789-41-neg	-	GACAGAAGGATATTCTGACA	GG	NG	41	Transition
TYR	3789	NA	NA	chr11-88911246-88911246_13AsubG-3789-neg-i	-	TGCCTGAAAGCTGGCCACAG	GG	NG	A	G	13	TGGCCAGCTTTCA	GGGGCAGGAGTCCCTG	16	GGGGCAGGAGTCCCTGTGGCCAGCTTTCA	0.54	3789-88-pos	+	CTGCCTGCTGTGGAGTTTCC	AG	NG	88	Transition
TYR	3789	57.6126	NA	chr11-88911246-88911246_14AsubG-3789-neg-i	-	CTGCCTGAAAGCTGGCCACA	GG	NG	A	G	14	GGCCAGCTTTCAG	GGGCAGGAGTCCCTGT	16	GGGCAGGAGTCCCTGTGGCCAGCTTTCAG	0.62	3789-88-pos	+	CTGCCTGCTGTGGAGTTTCC	AG	NG	88	Transition
TYR	3789	63.1173	NA	chr11-88911246-88911246_15AsubG-3789-neg-i	-	TCTGCCTGAAAGCTGGCCAC	AG	NG	A	G	15	GCCAGCTTTCAGG	GGCAGGAGTCCCTGTG	16	GGCAGGAGTCCCTGTGGCCAGCTTTCAGG	0.62	3789-88-pos	+	CTGCCTGCTGTGGAGTTTCC	AG	NG	88	Transition
TYR	3794	NA	NA	chr11-88911261-88911261_6GsubA-3794-neg-i	-	GGAACCTCTGCCTGAAAGCT	GG	NG	G	A	6	TTTCAGGCAGAGG	AGTCCCTGTGACCAGC	16	AGTCCCTGTGACCAGCTTTCAGGCAGAGG	0.54	3794-80-pos	+	CCTCCGCTGGCCATTTCCCT	AG	NG	80	Transition
TYR	3794	71.8073	NA	chr11-88911261-88911261_7GsubA-3794-neg-i	-	AGGAACCTCTGCCTGAAAGC	TG	NG	G	A	7	TTCAGGCAGAGGT	GTCCCTGTGACCAGCT	16	GTCCCTGTGACCAGCTTTCAGGCAGAGGT	0.54	3794-80-pos	+	CCTCCGCTGGCCATTTCCCT	AG	NG	80	Transition
TYR	3794	NA	NA	chr11-88911261-88911261_14GsubA-3794-neg-i	-	TTCTGACAGGAACCTCTGCC	TG	NG	G	A	14	AGAGGTTCCTGTC	TGACCAGCTTTCAGGC	16	TGACCAGCTTTCAGGCAGAGGTTCCTGTC	0.54	3794-80-pos	+	CCTCCGCTGGCCATTTCCCT	AG	NG	80	Transition
TYR	3790	NA	NA	chr11-88911285-88911285_14GsubA-3790-pos-i	+	CCTGTGGCCAGCTTTCAGGC	AG	NG	G	A	14	TGGCCAGCTTTCA	GGCAGAGGTTCCTATC	16	GATAGGAACCTCTGCCTGAAAGCTGGCCA	0.54	3790-40-neg	-	CCCCTGTGAAGGGAAATTGA	GG	NG	40	Transition
TYR	3790	NA	NA	chr11-88911285-88911285_11GsubA-3790-pos-i	+	GTGGCCAGCTTTCAGGCAGA	GG	NG	G	A	11	CCAGCTTTCAGGC	AGAGGTTCCTATCAGA	16	TCTGATAGGAACCTCTGCCTGAAAGCTGG	0.62	3790-40-neg	-	CCCCTGTGAAGGGAAATTGA	GG	NG	40	Transition
TYR	3790	NA	NA	chr11-88911285-88911285_5GsubA-3790-pos-i	+	AGCTTTCAGGCAGAGGTTCC	TG	NG	G	A	5	TTCAGGCAGAGGT	TCCTATCAGAATATCC	16	GGATATTCTGATAGGAACCTCTGCCTGAA	0.54	3790-40-neg	-	CCCCTGTGAAGGGAAATTGA	GG	NG	40	Transition
TYR	3790	NA	NA	chr11-88911285-88911285_1GsubA-3790-pos-i	+	TTCAGGCAGAGGTTCCTGTC	AG	NG	G	A	1	GGCAGAGGTTCCT	ATCAGAATATCCTTCT	16	AGAAGGATATTCTGATAGGAACCTCTGCC	0.62	3790-40-neg	-	CCCCTGTGAAGGGAAATTGA	GG	NG	40	Transition
TYR	3790	NA	NA	chr11-88911285-88911285_2GsubA-3790-neg-i	-	GACAGAAGGATATTCTGACA	GG	NG	G	A	2	CAGAATATCCTTC	AGGCAGAGGTTCCTAT	16	AGGCAGAGGTTCCTATCAGAATATCCTTC	0.38	3790-85-pos	+	TAGAGCCTGTGTCTCCTCTA	AG	NG	85	Transition
TYR	3790	NA	NA	chr11-88911285-88911285_7GsubA-3790-neg-i	-	CATTGGACAGAAGGATATTC	TG	NG	G	A	7	TATCCTTCTGTCC	GAGGTTCCTATCAGAA	16	GAGGTTCCTATCAGAATATCCTTCTGTCC	0.46	3790-85-pos	+	TAGAGCCTGTGTCTCCTCTA	AG	NG	85	Transition
TYR	3790	NA	NA	chr11-88911285-88911285_15GsubA-3790-neg-i	-	AAGTGGTGCATTGGACAGAA	GG	NG	G	A	15	TGTCCAATGCACC	TATCAGAATATCCTTC	16	TATCAGAATATCCTTCTGTCCAATGCACC	0.54	3790-85-pos	+	TAGAGCCTGTGTCTCCTCTA	AG	NG	85	Transition
TYR	99553	66.7782	70.3257	chr11-88911350-88911350_12CsubT-99553-pos-i	+	TCAATTTCCCTTCACAGGGG	TG	NG	C	T	12	TTTCCCTTCACAG	GGGTGGATGACTGGGA	16	TCCCAGTCATCCACCCCTGTGAAGGGAAA	0.46	99553-40-neg	-	GAAGTTGCCAGAGCACTGGC	AG	NG	40	Transition
TYR	99553	80.1478	70.3257	chr11-88911350-88911350_4CsubT-99553-pos-i	+	CCTTCACAGGGGTGGATGAC	CG	NG	C	T	4	CACAGGGGTGGAT	GACTGGGAGTCGTGGC	16	GCCACGACTCCCAGTCATCCACCCCTGTG	0.62	99553-40-neg	-	GAAGTTGCCAGAGCACTGGC	AG	NG	40	Transition
TYR	99553	81.1585	70.3257	chr11-88911350-88911350_3CsubT-99553-pos-i	+	CTTCACAGGGGTGGATGACC	GG	NG	C	T	3	ACAGGGGTGGATG	ACTGGGAGTCGTGGCC	16	GGCCACGACTCCCAGTCATCCACCCCTGT	0.62	99553-40-neg	-	GAAGTTGCCAGAGCACTGGC	AG	NG	40	Transition
TYR	99553	NA	70.3257	chr11-88911350-88911350_2CsubT-99553-pos-i	+	TTCACAGGGGTGGATGACCG	GG	NG	C	T	2	CAGGGGTGGATGA	CTGGGAGTCGTGGCCT	16	AGGCCACGACTCCCAGTCATCCACCCCTG	0.62	99553-40-neg	-	GAAGTTGCCAGAGCACTGGC	AG	NG	40	Transition
TYR	99553	NA	NA	chr11-88911350-88911350_4CsubT-99553-neg-i	-	GACGGAAGGCCACGACTCCC	GG	NG	C	T	4	AGTCGTGGCCTTC	GGGGTGGATGACTGGG	16	GGGGTGGATGACTGGGAGTCGTGGCCTTC	0.62	99553-90-pos	+	GGACAGGAGTCCCTGTGGCC	AG	NG	90	Transition
TYR	3776	66.7782	NA	chr11-88911351-88911351_13GsubA-3776-pos-i	+	TCAATTTCCCTTCACAGGGG	TG	NG	G	A	13	TTTCCCTTCACAG	GGGTGGATGACCAGGA	16	TCCTGGTCATCCACCCCTGTGAAGGGAAA	0.46	3776-42-neg	-	CATGAAGTTGCCAGAGCACT	GG	NG	42	Transition
TYR	3776	80.1478	NA	chr11-88911351-88911351_5GsubA-3776-pos-i	+	CCTTCACAGGGGTGGATGAC	CG	NG	G	A	5	CACAGGGGTGGAT	GACCAGGAGTCGTGGC	16	GCCACGACTCCTGGTCATCCACCCCTGTG	0.62	3776-42-neg	-	CATGAAGTTGCCAGAGCACT	GG	NG	42	Transition
TYR	3776	81.1585	NA	chr11-88911351-88911351_4GsubA-3776-pos-i	+	CTTCACAGGGGTGGATGACC	GG	NG	G	A	4	ACAGGGGTGGATG	ACCAGGAGTCGTGGCC	16	GGCCACGACTCCTGGTCATCCACCCCTGT	0.62	3776-42-neg	-	CATGAAGTTGCCAGAGCACT	GG	NG	42	Transition
TYR	3776	NA	NA	chr11-88911351-88911351_3GsubA-3776-pos-i	+	TTCACAGGGGTGGATGACCG	GG	NG	G	A	3	CAGGGGTGGATGA	CCAGGAGTCGTGGCCT	16	AGGCCACGACTCCTGGTCATCCACCCCTG	0.62	3776-42-neg	-	CATGAAGTTGCCAGAGCACT	GG	NG	42	Transition
TYR	3776	NA	65.3991	chr11-88911351-88911351_3GsubA-3776-neg-i	-	GACGGAAGGCCACGACTCCC	GG	NG	G	A	3	AGTCGTGGCCTTC	GGGGTGGATGACCAGG	16	GGGGTGGATGACCAGGAGTCGTGGCCTTC	0.62	3776-84-pos	+	AGTCCCTGTGGCCAGCTTTC	AG	NG	84	Transition
TYR	3772	NA	NA	chr11-88911363-88911363_15CsubT-3772-pos-i	+	TTCACAGGGGTGGATGACCG	GG	NG	C	T	15	CAGGGGTGGATGA	CCGGGAGTCGTGGCTT	16	AAGCCACGACTCCCGGTCATCCACCCCTG	0.62	3772-42-neg	-	ACAGTTGAATCCCATGAAGT	TG	NG	42	Transition
TYR	3772	NA	NA	chr11-88911363-88911363_7CsubT-3772-pos-i	+	GGTGGATGACCGGGAGTCGT	GG	NG	C	T	7	GATGACCGGGAGT	CGTGGCTTTCCGTCTT	16	AAGACGGAAAGCCACGACTCCCGGTCATC	0.62	3772-42-neg	-	ACAGTTGAATCCCATGAAGT	TG	NG	42	Transition
TYR	3781	NA	NA	chr11-88911386-88911386_3TsubC-3781-neg-i	-	AAGTTGCCAGAGCACTGGCA	GG	NG	T	C	3	CAGTGCTCTGGCA	TTATAATAGGACCCGC	16	TTATAATAGGACCCGCCAGTGCTCTGGCA	0.62	3781-90-pos	+	TTCCTGTCAGAATATCCTTC	TG	NG	90	Transition
TYR	3781	70.3257	NA	chr11-88911386-88911386_4TsubC-3781-neg-i	-	GAAGTTGCCAGAGCACTGGC	AG	NG	T	C	4	AGTGCTCTGGCAA	TATAATAGGACCCGCC	16	TATAATAGGACCCGCCAGTGCTCTGGCAA	0.54	3781-90-pos	+	TTCCTGTCAGAATATCCTTC	TG	NG	90	Transition
TYR	3781	NA	NA	chr11-88911386-88911386_7TsubC-3781-neg-i	-	CATGAAGTTGCCAGAGCACT	GG	NG	T	C	7	GCTCTGGCAACTT	AATAGGACCCGCCAGT	16	AATAGGACCCGCCAGTGCTCTGGCAACTT	0.54	3781-90-pos	+	TTCCTGTCAGAATATCCTTC	TG	NG	90	Transition
TYR	3781	67.5818	NA	chr11-88911386-88911386_8TsubC-3781-neg-i	-	CCATGAAGTTGCCAGAGCAC	TG	NG	T	C	8	CTCTGGCAACTTC	ATAGGACCCGCCAGTG	16	ATAGGACCCGCCAGTGCTCTGGCAACTTC	0.54	3781-90-pos	+	TTCCTGTCAGAATATCCTTC	TG	NG	90	Transition
TYR	3781	NA	NA	chr11-88911386-88911386_13TsubC-3781-neg-i	-	GAATCCCATGAAGTTGCCAG	AG	NG	T	C	13	GCAACTTCATGGG	ACCCGCCAGTGCTCTG	16	ACCCGCCAGTGCTCTGGCAACTTCATGGG	0.54	3781-90-pos	+	TTCCTGTCAGAATATCCTTC	TG	NG	90	Transition
TYR	39977	NA	NA	chr11-88911393-88911393_5GsubA-39977-pos-i	+	TTTATAATAGGACCTGCCAG	TG	NG	G	A	5	TAATAGGACCTGC	CAGTACTCTGGCAACT	16	AGTTGCCAGAGTACTGGCAGGTCCTATTA	0.46	39977-42-neg	-	TGGTCCCCAAAAGCCAAACT	TG	NG	42	Transition
TYR	39977	67.5818	NA	chr11-88911393-88911393_1GsubA-39977-neg-i	-	CCATGAAGTTGCCAGAGCAC	TG	NG	G	A	1	CTCTGGCAACTTC	ATAGGACCTGCCAGTA	16	ATAGGACCTGCCAGTACTCTGGCAACTTC	0.54	39977-90-pos	+	CAGAATATCCTTCTGTCCAA	TG	NG	90	Transition
TYR	39977	NA	NA	chr11-88911393-88911393_6GsubA-39977-neg-i	-	GAATCCCATGAAGTTGCCAG	AG	NG	G	A	6	GCAACTTCATGGG	ACCTGCCAGTACTCTG	16	ACCTGCCAGTACTCTGGCAACTTCATGGG	0.54	39977-90-pos	+	CAGAATATCCTTCTGTCCAA	TG	NG	90	Transition
TYR	39977	NA	NA	chr11-88911393-88911393_15GsubA-39977-neg-i	-	TCCACAGTTGAATCCCATGA	AG	NG	G	A	15	TGGGATTCAACTG	TACTCTGGCAACTTCA	16	TACTCTGGCAACTTCATGGGATTCAACTG	0.46	39977-90-pos	+	CAGAATATCCTTCTGTCCAA	TG	NG	90	Transition
TYR	99565	NA	NA	chr11-88911467-88911467_9CsubT-99565-pos-i	+	TTGGGGACCAAACTGCACAG	AG	NG	C	T	9	GGACCAAACTGCA	CAGAGAGATGACTCTT	16	AAGAGTCATCTCTCTGTGCAGTTTGGTCC	0.54	99565-42-neg	-	AAAAATTTGTCCTTCTCTGG	GG	NG	42	Transition
TYR	99565	NA	NA	chr11-88911467-88911467_4CsubT-99565-pos-i	+	GACCAAACTGCACAGAGAGA	CG	NG	C	T	4	AAACTGCACAGAG	AGATGACTCTTGGTGA	16	TCACCAAGAGTCATCTCTCTGTGCAGTTT	0.46	99565-42-neg	-	AAAAATTTGTCCTTCTCTGG	GG	NG	42	Transition
TYR	99565	NA	NA	chr11-88911467-88911467_5CsubT-99565-neg-i	-	TGTTTCTTCTCACCAAGAGT	CG	NG	C	T	5	CTTGGTGAGAAGA	GCACAGAGAGATGACT	16	GCACAGAGAGATGACTCTTGGTGAGAAGA	0.46	99565-79-pos	+	TTTATAATAGGACCTGCCAG	TG	NG	79	Transition
TYR	3784	NA	NA	chr11-88911654-88911654_4GsubA-3784-pos-i	+	TATTTATGACCTCTTTGTCT	GG	NG	G	A	4	TATGACCTCTTTG	TCTAGATGCATTATTA	16	TAATAATGCATCTAGACAAAGAGGTCATA	0.38	3784-47-neg	-	TCAATGTCTCTCCAGATTTC	AG	NG	47	Transition
TYR	3784	NA	NA	chr11-88911654-88911654_1GsubA-3784-pos-i	+	TTATGACCTCTTTGTCTGGA	TG	NG	G	A	1	GACCTCTTTGTCT	AGATGCATTATTATGT	16	ACATAATAATGCATCTAGACAAAGAGGTC	0.46	3784-47-neg	-	TCAATGTCTCTCCAGATTTC	AG	NG	47	Transition
TYR	99575	NA	NA	chr11-88911771-88911771_10GsubA-99575-pos-i	+	GCCTTGGCATAGACTCTTCT	TG	NG	G	A	10	TGGCATAGACTCT	TCTTGTTGCAGTGGGA	16	TCCCACTGCAACAAGAAGAGTCTATGCCA	0.46	99575-45-neg	-	GTCCCAATATGGAATAGTGA	AG	NG	45	Transition
TYR	99575	NA	NA	chr11-88911771-88911771_7GsubA-99575-pos-i	+	TTGGCATAGACTCTTCTTGT	TG	NG	G	A	7	CATAGACTCTTCT	TGTTGCAGTGGGAACA	16	TGTTCCCACTGCAACAAGAAGAGTCTATG	0.38	99575-45-neg	-	GTCCCAATATGGAATAGTGA	AG	NG	45	Transition
TYR	99575	NA	NA	chr11-88911771-88911771_4GsubA-99575-pos-i	+	GCATAGACTCTTCTTGTTGC	GG	NG	G	A	4	AGACTCTTCTTGT	TGCAGTGGGAACAAGA	16	TCTTGTTCCCACTGCAACAAGAAGAGTCT	0.38	99575-45-neg	-	GTCCCAATATGGAATAGTGA	AG	NG	45	Transition
TYR	99575	89.4911	NA	chr11-88911771-88911771_2GsubA-99575-pos-i	+	ATAGACTCTTCTTGTTGCGG	TG	NG	G	A	2	ACTCTTCTTGTTG	CAGTGGGAACAAGAAA	16	TTTCTTGTTCCCACTGCAACAAGAAGAGT	0.38	99575-45-neg	-	GTCCCAATATGGAATAGTGA	AG	NG	45	Transition
TYR	99575	90.88	NA	chr11-88911771-88911771_1GsubA-99575-pos-i	+	TAGACTCTTCTTGTTGCGGT	GG	NG	G	A	1	CTCTTCTTGTTGC	AGTGGGAACAAGAAAT	16	ATTTCTTGTTCCCACTGCAACAAGAAGAG	0.46	99575-45-neg	-	GTCCCAATATGGAATAGTGA	AG	NG	45	Transition
TYR	99575	NA	82.1602	chr11-88911771-88911771_4GsubA-99575-neg-i	-	TCTGGATTTCTTGTTCCCAC	CG	NG	G	A	4	GGAACAAGAAATC	TCTTCTTGTTGCAGTG	16	TCTTCTTGTTGCAGTGGGAACAAGAAATC	0.38	99575-87-pos	+	GTGTCAATGGATGCACTGCT	TG	NG	87	Transition
TYR	99575	NA	82.1602	chr11-88911771-88911771_13GsubA-99575-neg-i	-	CTGTCAGCTTCTGGATTTCT	TG	NG	G	A	13	AATCCAGAAGCTG	TGCAGTGGGAACAAGA	16	TGCAGTGGGAACAAGAAATCCAGAAGCTG	0.46	99575-87-pos	+	GTGTCAATGGATGCACTGCT	TG	NG	87	Transition
TYR	449543	NA	NA	chr11-88911776-88911776_15GsubA-449543-pos-i	+	GCCTTGGCATAGACTCTTCT	TG	NG	G	A	15	TGGCATAGACTCT	TCTTGTTGCGGTGGAA	16	TTCCACCGCAACAAGAAGAGTCTATGCCA	0.46	449543-40-neg	-	GTCCCAATATGGAATAGTGA	AG	NG	40	Transition
TYR	449543	NA	NA	chr11-88911776-88911776_12GsubA-449543-pos-i	+	TTGGCATAGACTCTTCTTGT	TG	NG	G	A	12	CATAGACTCTTCT	TGTTGCGGTGGAAACA	16	TGTTTCCACCGCAACAAGAAGAGTCTATG	0.38	449543-40-neg	-	GTCCCAATATGGAATAGTGA	AG	NG	40	Transition
TYR	449543	NA	NA	chr11-88911776-88911776_9GsubA-449543-pos-i	+	GCATAGACTCTTCTTGTTGC	GG	NG	G	A	9	AGACTCTTCTTGT	TGCGGTGGAAACAAGA	16	TCTTGTTTCCACCGCAACAAGAAGAGTCT	0.38	449543-40-neg	-	GTCCCAATATGGAATAGTGA	AG	NG	40	Transition
TYR	449543	89.4911	NA	chr11-88911776-88911776_7GsubA-449543-pos-i	+	ATAGACTCTTCTTGTTGCGG	TG	NG	G	A	7	ACTCTTCTTGTTG	CGGTGGAAACAAGAAA	16	TTTCTTGTTTCCACCGCAACAAGAAGAGT	0.38	449543-40-neg	-	GTCCCAATATGGAATAGTGA	AG	NG	40	Transition
TYR	449543	90.88	NA	chr11-88911776-88911776_6GsubA-449543-pos-i	+	TAGACTCTTCTTGTTGCGGT	GG	NG	G	A	6	CTCTTCTTGTTGC	GGTGGAAACAAGAAAT	16	ATTTCTTGTTTCCACCGCAACAAGAAGAG	0.46	449543-40-neg	-	GTCCCAATATGGAATAGTGA	AG	NG	40	Transition
TYR	449543	NA	NA	chr11-88911776-88911776_5GsubA-449543-pos-i	+	AGACTCTTCTTGTTGCGGTG	GG	NG	G	A	5	TCTTCTTGTTGCG	GTGGAAACAAGAAATC	16	GATTTCTTGTTTCCACCGCAACAAGAAGA	0.46	449543-40-neg	-	GTCCCAATATGGAATAGTGA	AG	NG	40	Transition
TYR	449543	NA	77.2898	chr11-88911776-88911776_8GsubA-449543-neg-i	-	CTGTCAGCTTCTGGATTTCT	TG	NG	G	A	8	AATCCAGAAGCTG	TGCGGTGGAAACAAGA	16	TGCGGTGGAAACAAGAAATCCAGAAGCTG	0.46	449543-90-pos	+	GTCAATGGATGCACTGCTTG	GG	NG	90	Transition
TYR	212523	NA	NA	chr11-88911779-88911779_15CsubT-212523-pos-i	+	TTGGCATAGACTCTTCTTGT	TG	NG	C	T	15	CATAGACTCTTCT	TGTTGCGGTGGGAATA	16	TATTCCCACCGCAACAAGAAGAGTCTATG	0.38	212523-40-neg	-	CCAGTCCCAATATGGAATAG	TG	NG	40	Transition
TYR	212523	NA	NA	chr11-88911779-88911779_12CsubT-212523-pos-i	+	GCATAGACTCTTCTTGTTGC	GG	NG	C	T	12	AGACTCTTCTTGT	TGCGGTGGGAATAAGA	16	TCTTATTCCCACCGCAACAAGAAGAGTCT	0.38	212523-40-neg	-	CCAGTCCCAATATGGAATAG	TG	NG	40	Transition
TYR	212523	89.4911	NA	chr11-88911779-88911779_10CsubT-212523-pos-i	+	ATAGACTCTTCTTGTTGCGG	TG	NG	C	T	10	ACTCTTCTTGTTG	CGGTGGGAATAAGAAA	16	TTTCTTATTCCCACCGCAACAAGAAGAGT	0.38	212523-40-neg	-	CCAGTCCCAATATGGAATAG	TG	NG	40	Transition
TYR	212523	90.88	NA	chr11-88911779-88911779_9CsubT-212523-pos-i	+	TAGACTCTTCTTGTTGCGGT	GG	NG	C	T	9	CTCTTCTTGTTGC	GGTGGGAATAAGAAAT	16	ATTTCTTATTCCCACCGCAACAAGAAGAG	0.46	212523-40-neg	-	CCAGTCCCAATATGGAATAG	TG	NG	40	Transition
TYR	212523	NA	NA	chr11-88911779-88911779_8CsubT-212523-pos-i	+	AGACTCTTCTTGTTGCGGTG	GG	NG	C	T	8	TCTTCTTGTTGCG	GTGGGAATAAGAAATC	16	GATTTCTTATTCCCACCGCAACAAGAAGA	0.46	212523-40-neg	-	CCAGTCCCAATATGGAATAG	TG	NG	40	Transition
TYR	212523	NA	NA	chr11-88911779-88911779_5CsubT-212523-neg-i	-	CTGTCAGCTTCTGGATTTCT	TG	NG	C	T	5	AATCCAGAAGCTG	TGCGGTGGGAATAAGA	16	TGCGGTGGGAATAAGAAATCCAGAAGCTG	0.46	212523-86-pos	+	GATGCACTGCTTGGGGGATC	TG	NG	86	Transition
TYR	212523	NA	NA	chr11-88911779-88911779_13CsubT-212523-neg-i	-	TTCATCTCCTGTCAGCTTCT	GG	NG	C	T	13	AGCTGACAGGAGA	GAATAAGAAATCCAGA	16	GAATAAGAAATCCAGAAGCTGACAGGAGA	0.54	212523-86-pos	+	GATGCACTGCTTGGGGGATC	TG	NG	86	Transition
TYR	212523	64.3492	NA	chr11-88911779-88911779_14CsubT-212523-neg-i	-	TTTCATCTCCTGTCAGCTTC	TG	NG	C	T	14	GCTGACAGGAGAT	AATAAGAAATCCAGAA	16	AATAAGAAATCCAGAAGCTGACAGGAGAT	0.54	212523-86-pos	+	GATGCACTGCTTGGGGGATC	TG	NG	86	Transition
TYR	212524	NA	NA	chr11-88911782-88911782_2GsubA-212524-neg-i	-	CTGTCAGCTTCTGGATTTCT	TG	NG	G	A	2	AATCCAGAAGCTG	TGCGGTGGGAACAAAA	16	TGCGGTGGGAACAAAAAATCCAGAAGCTG	0.46	212524-89-pos	+	GATGCACTGCTTGGGGGATC	TG	NG	89	Transition
TYR	212524	NA	NA	chr11-88911782-88911782_10GsubA-212524-neg-i	-	TTCATCTCCTGTCAGCTTCT	GG	NG	G	A	10	AGCTGACAGGAGA	GAACAAAAAATCCAGA	16	GAACAAAAAATCCAGAAGCTGACAGGAGA	0.54	212524-89-pos	+	GATGCACTGCTTGGGGGATC	TG	NG	89	Transition
TYR	212524	64.3492	NA	chr11-88911782-88911782_11GsubA-212524-neg-i	-	TTTCATCTCCTGTCAGCTTC	TG	NG	G	A	11	GCTGACAGGAGAT	AACAAAAAATCCAGAA	16	AACAAAAAATCCAGAAGCTGACAGGAGAT	0.54	212524-89-pos	+	GATGCACTGCTTGGGGGATC	TG	NG	89	Transition
TYR	620587	NA	NA	chr11-88911835-88911835_5GsubA-620587-pos-i	+	CACTATTCCATATTGGGACT	GG	NG	G	A	5	ATTCCATATTGGG	ACTGACGGGATGCAGA	16	TCTGCATCCCGTCAGTCCCAATATGGAAT	0.38	620587-44-neg	-	TGTGGGGTGCTGACCTCCCA	TG	NG	44	Transition
TYR	620587	77.7079	NA	chr11-88911835-88911835_3GsubA-620587-pos-i	+	CTATTCCATATTGGGACTGG	CG	NG	G	A	3	TCCATATTGGGAC	TGACGGGATGCAGAAA	16	TTTCTGCATCCCGTCAGTCCCAATATGGA	0.46	620587-44-neg	-	TGTGGGGTGCTGACCTCCCA	TG	NG	44	Transition
TYR	99583	NA	NA	chr11-88924382-88924382_4CsubT-99583-pos-i	+	TTGTACAGATTGTCTGTAGC	CG	NG	C	T	4	ACAGATTGTCTGT	AGCTGATTGGAGGAGT	16	ACTCCTCCAATCAGCTACAGACAATCTGT	0.38	99583-40-neg	-	AGGTCCCTCGGGCGTTCCAT	TG	NG	40	Transition
TYR	99583	NA	NA	chr11-88924382-88924382_4CsubT-99583-neg-i	-	GCTGTTGTACTCCTCCAATC	GG	NG	C	T	4	TGGAGGAGTACAA	ATTGTCTGTAGCTGAT	16	ATTGTCTGTAGCTGATTGGAGGAGTACAA	0.46	99583-78-pos	+	ATTAGGAGTTCCAACATTTC	TG	NG	78	Transition
TYR	99583	88.1635	NA	chr11-88924382-88924382_5CsubT-99583-neg-i	-	GGCTGTTGTACTCCTCCAAT	CG	NG	C	T	5	GGAGGAGTACAAC	TTGTCTGTAGCTGATT	16	TTGTCTGTAGCTGATTGGAGGAGTACAAC	0.54	99583-78-pos	+	ATTAGGAGTTCCAACATTTC	TG	NG	78	Transition
TYR	437177	NA	NA	chr11-88924430-88924430_5GsubA-437177-pos-i	+	TCTTTATGCAATGGAACGCC	CG	NG	G	A	5	TATGCAATGGAAC	GCCCAAGGGACCTTTA	16	TAAAGGTCCCTTGGGCGTTCCATTGCATA	0.38	437177-40-neg	-	GAGCCTTGGGGTTCTGGATT	TG	NG	40	Transition
TYR	437177	NA	NA	chr11-88924430-88924430_1GsubA-437177-pos-i	+	TATGCAATGGAACGCCCGAG	GG	NG	G	A	1	CAATGGAACGCCC	AAGGGACCTTTACGGC	16	GCCGTAAAGGTCCCTTGGGCGTTCCATTG	0.62	437177-40-neg	-	GAGCCTTGGGGTTCTGGATT	TG	NG	40	Transition
TYR	437177	NA	NA	chr11-88924430-88924430_2GsubA-437177-neg-i	-	TACGCCGTAAAGGTCCCTCG	GG	NG	G	A	2	GGGACCTTTACGG	GCAATGGAACGCCCAA	16	GCAATGGAACGCCCAAGGGACCTTTACGG	0.62	437177-82-pos	+	TGGTGACAATTTGTTTAACA	TG	NG	82	Transition
TYR	437177	94.4375	NA	chr11-88924430-88924430_4GsubA-437177-neg-i	-	ATTACGCCGTAAAGGTCCCT	CG	NG	G	A	4	GACCTTTACGGCG	AATGGAACGCCCAAGG	16	AATGGAACGCCCAAGGGACCTTTACGGCG	0.62	437177-82-pos	+	TGGTGACAATTTGTTTAACA	TG	NG	82	Transition
TYR	437177	98.4804	NA	chr11-88924430-88924430_12GsubA-437177-neg-i	-	TTTCCAGGATTACGCCGTAA	AG	NG	G	A	12	CGGCGTAATCCTG	GCCCAAGGGACCTTTA	16	GCCCAAGGGACCTTTACGGCGTAATCCTG	0.62	437177-82-pos	+	TGGTGACAATTTGTTTAACA	TG	NG	82	Transition
TYR	3796	NA	NA	chr11-88924446-88924446_5GsubA-3796-pos-i	+	CGCCCGAGGGACCTTTACGG	CG	NG	G	A	5	CGAGGGACCTTTA	CGGCATAATCCTGGAA	16	TTCCAGGATTATGCCGTAAAGGTCCCTCG	0.54	3796-43-neg	-	CTACATCAGCTGAAGAGGGG	AG	NG	43	Transition
TYR	3796	NA	NA	chr11-88924446-88924446_1GsubA-3796-neg-i	-	CATGGTTTCCAGGATTACGC	CG	NG	G	A	1	TAATCCTGGAAAC	AGGGACCTTTACGGCA	16	AGGGACCTTTACGGCATAATCCTGGAAAC	0.38	3796-87-pos	+	TGTTTAACATGAGGGTGTTT	TG	NG	87	Transition
TYR	3796	NA	NA	chr11-88924446-88924446_4GsubA-3796-neg-i	-	TGTCATGGTTTCCAGGATTA	CG	NG	G	A	4	TCCTGGAAACCAT	GACCTTTACGGCATAA	16	GACCTTTACGGCATAATCCTGGAAACCAT	0.46	3796-87-pos	+	TGTTTAACATGAGGGTGTTT	TG	NG	87	Transition
TYR	379657	81.3374	94.3397	chr11-88924526-88924526_5CsubT-379657-neg-i	-	CCATGGAACCAGATTCATAT	TG	NG	C	T	5	TGAATCTGGTTCC	TGAGTTTGACCTAATA	16	TGAGTTTGACCTAATATGAATCTGGTTCC	0.46	379657-88-pos	+	GAACGCCCGAGGGACCTTTA	CG	NG	88	Transition
TYR	585280	NA	NA	chr11-88924530-88924530_3AsubG-585280-pos-i	+	TGCCTGAGTTTGACCCAATA	TG	NG	A	G	3	TGAGTTTGACCCA	ATGTGAATCTGGTTCC	16	GGAACCAGATTCACATTGGGTCAAACTCA	0.46	585280-42-neg	-	ACCTTCCAGTGTATTTCTAA	AG	NG	42	Transition
TYR	585280	81.3374	NA	chr11-88924530-88924530_1AsubG-585280-neg-i	-	CCATGGAACCAGATTCATAT	TG	NG	A	G	1	TGAATCTGGTTCC	TGAGTTTGACCCAATG	16	TGAGTTTGACCCAATGTGAATCTGGTTCC	0.46	585280-89-pos	+	CGCCCGAGGGACCTTTACGG	CG	NG	89	Transition
TYR	212525	NA	NA	chr11-88924532-88924532_5GsubA-212525-pos-i	+	TGCCTGAGTTTGACCCAATA	TG	NG	G	A	5	TGAGTTTGACCCA	ATATAAATCTGGTTCC	16	GGAACCAGATTTATATTGGGTCAAACTCA	0.46	212525-40-neg	-	ACCTTCCAGTGTATTTCTAA	AG	NG	40	Transition
TYR	212525	NA	96.9826	chr11-88924532-88924532_15GsubA-212525-neg-i	-	AAATTGGCAGCTTTATCCAT	GG	NG	G	A	15	GATAAAGCTGCCA	TAAATCTGGTTCCATG	16	TAAATCTGGTTCCATGGATAAAGCTGCCA	0.46	212525-83-pos	+	GGACCTTTACGGCGTAATCC	TG	NG	83	Transition
TYR	596867	NA	NA	chr11-88960989-88960989_13AsubG-596867-neg-i	-	GCTATCCCAGTAAGTGGACT	AG	NG	A	G	13	CCACTTACTGGGA	AACGGGATTTGCTAGT	16	AACGGGATTTGCTAGTCCACTTACTGGGA	0.54	596867-84-pos	+	TGAAACAGTCTTCAAGTTAT	AG	NG	84	Transition
TYR	99526	NA	NA	chr11-88960990-88960990_12GsubA-99526-neg-i	-	GCTATCCCAGTAAGTGGACT	AG	NG	G	A	12	CCACTTACTGGGA	AACAAGATTTGCTAGT	16	AACAAGATTTGCTAGTCCACTTACTGGGA	0.54	99526-85-pos	+	TGAAACAGTCTTCAAGTTAT	AG	NG	85	Transition
TYR	625851	NA	NA	chr11-88961064-88961064_5GsubA-625851-pos-i	+	CAATGCCTTGCACATCTATA	TG	NG	G	A	5	GCCTTGCACATCT	ATATAAATGGAACAAT	16	ATTGTTCCATTTATATAGATGTGCAAGGC	0.54	625851-41-neg	-	GTGAAGAAGGAAGATAGGAT	CG	NG	41	Transition
TYR	625851	NA	NA	chr11-88961064-88961064_13GsubA-625851-neg-i	-	GATCCCTGTACCTGGGACAT	TG	NG	G	A	13	TCCCAGGTACAGG	TATAAATGGAACAATG	16	TATAAATGGAACAATGTCCCAGGTACAGG	0.62	625851-69-pos	+	TTTAATGAACAGGATTTGCT	AG	NG	69	Transition
TYR	3775	NA	NA	chr11-88961101-88961101_5GsubA-3775-pos-i	+	CAGGTACAGGGATCTGCCAA	CG	NG	G	A	5	TACAGGGATCTGC	CAACAATCCTATCTTC	16	GAAGATAGGATTGTTGGCAGATCCCTGTA	0.54	3775-40-neg	-	TAAAGAAATATTAACCAACC	TG	NG	40	Transition
TYR	3775	NA	NA	chr11-88961101-88961101_4GsubA-3775-neg-i	-	GTGAAGAAGGAAGATAGGAT	CG	NG	G	A	4	CTATCTTCCTTCT	GGATCTGCCAACAATC	16	GGATCTGCCAACAATCCTATCTTCCTTCT	0.38	3775-89-pos	+	GCTAGTCCACTTACTGGGAT	AG	NG	89	Transition
TYR	3775	46.3776	NA	chr11-88961101-88961101_9GsubA-3775-neg-i	-	GCATGGTGAAGAAGGAAGAT	AG	NG	G	A	9	TTCCTTCTTCACC	TGCCAACAATCCTATC	16	TGCCAACAATCCTATCTTCCTTCTTCACC	0.46	3775-89-pos	+	GCTAGTCCACTTACTGGGAT	AG	NG	89	Transition
TYR	3775	NA	NA	chr11-88961101-88961101_13GsubA-3775-neg-i	-	AAATGCATGGTGAAGAAGGA	AG	NG	G	A	13	TTCTTCACCATGC	AACAATCCTATCTTCC	16	AACAATCCTATCTTCCTTCTTCACCATGC	0.46	3775-89-pos	+	GCTAGTCCACTTACTGGGAT	AG	NG	89	Transition
TYR	99542	NA	NA	chr11-89017960-89017960_2CsubT-99542-neg-i	-	GAAGAGGACGGTGCCTTCGG	AG	NG	C	T	2	AAGGCACCGTCCT	TTGAGCAGTGGCTCTG	16	TTGAGCAGTGGCTCTGAAGGCACCGTCCT	0.62	99542-49-pos	+	TTATACACAATATGTTTCTT	AG	NG	49	Transition
TYR	99542	56.8284	NA	chr11-89017960-89017960_5CsubT-99542-neg-i	-	CTTGAAGAGGACGGTGCCTT	CG	NG	C	T	5	GCACCGTCCTCTT	AGCAGTGGCTCTGAAG	16	AGCAGTGGCTCTGAAGGCACCGTCCTCTT	0.62	99542-49-pos	+	TTATACACAATATGTTTCTT	AG	NG	49	Transition
TYR	99542	NA	NA	chr11-89017960-89017960_11CsubT-99542-neg-i	-	AAACTTCTTGAAGAGGACGG	TG	NG	C	T	11	TCCTCTTCAAGAA	GGCTCTGAAGGCACCG	16	GGCTCTGAAGGCACCGTCCTCTTCAAGAA	0.38	99542-49-pos	+	TTATACACAATATGTTTCTT	AG	NG	49	Transition
TYR	3792	NA	NA	chr11-89018011-89018011_14GsubA-3792-pos-i	+	GAAGTTTATCCAGAAGCCAA	TG	NG	G	A	14	TTTATCCAGAAGC	CAATGCACCCATTAGA	16	TCTAATGGGTGCATTGGCTTCTGGATAAA	0.38	3792-41-neg	-	AATCACCATTTCTGTACAGT	GG	NG	41	Transition
TYR	3792	93.9619	NA	chr11-89018011-89018011_1GsubA-3792-neg-i	-	GGATTCCCGGTTATGTCCAA	TG	NG	G	A	1	GACATAACCGGGA	GCCAATGCACCCATTA	16	GCCAATGCACCCATTAGACATAACCGGGA	0.54	3792-46-pos	+	AGCAGTGGCTCCGAAGGCAC	CG	NG	46	Transition
TYR	3792	NA	NA	chr11-89018011-89018011_13GsubA-3792-neg-i	-	AGGAACCATGTAGGATTCCC	GG	NG	G	A	13	AATCCTACATGGT	ATTAGACATAACCGGG	16	ATTAGACATAACCGGGAATCCTACATGGT	0.38	3792-46-pos	+	AGCAGTGGCTCCGAAGGCAC	CG	NG	46	Transition
TYR	3792	77.4999	NA	chr11-89018011-89018011_14GsubA-3792-neg-i	-	AAGGAACCATGTAGGATTCC	CG	NG	G	A	14	ATCCTACATGGTT	TTAGACATAACCGGGA	16	TTAGACATAACCGGGAATCCTACATGGTT	0.38	3792-46-pos	+	AGCAGTGGCTCCGAAGGCAC	CG	NG	46	Transition
TYR	3782	91.7283	NA	chr11-89018021-89018021_5GsubA-3782-pos-i	+	ATGCACCCATTGGACATAAC	CG	NG	G	A	5	ACCCATTGGACAT	AACCAGGAATCCTACA	16	TGTAGGATTCCTGGTTATGTCCAATGGGT	0.46	3782-54-neg	-	CAGATCTTTGGATGAAATAA	AG	NG	54	Transition
TYR	3782	92.7047	NA	chr11-89018021-89018021_4GsubA-3782-pos-i	+	TGCACCCATTGGACATAACC	GG	NG	G	A	4	CCCATTGGACATA	ACCAGGAATCCTACAT	16	ATGTAGGATTCCTGGTTATGTCCAATGGG	0.46	3782-54-neg	-	CAGATCTTTGGATGAAATAA	AG	NG	54	Transition
TYR	3782	NA	NA	chr11-89018021-89018021_3GsubA-3782-neg-i	-	AGGAACCATGTAGGATTCCC	GG	NG	G	A	3	AATCCTACATGGT	ATTGGACATAACCAGG	16	ATTGGACATAACCAGGAATCCTACATGGT	0.38	3782-56-pos	+	AGCAGTGGCTCCGAAGGCAC	CG	NG	56	Transition
TYR	3782	77.4999	NA	chr11-89018021-89018021_4GsubA-3782-neg-i	-	AAGGAACCATGTAGGATTCC	CG	NG	G	A	4	ATCCTACATGGTT	TTGGACATAACCAGGA	16	TTGGACATAACCAGGAATCCTACATGGTT	0.38	3782-56-pos	+	AGCAGTGGCTCCGAAGGCAC	CG	NG	56	Transition
TYR	3802	NA	NA	chr11-89018098-89018098_5GsubA-3802-pos-i	+	TCATCCAAAGATCTGGGCTA	TG	NG	G	A	5	CCAAAGATCTGGG	CTATAACTATAGCTAT	16	ATAGCTATAGTTATAGCCCAGATCTTTGG	0.54	3802-40-neg	-	CAGCAATTCCTCTGAAAGAA	AG	NG	40	Transition
TYR	3802	NA	91.7283	chr11-89018098-89018098_13GsubA-3802-neg-i	-	TTTACCTGAATCTTGTAGAT	AG	NG	G	A	13	TACAAGATTCAGG	TATAACTATAGCTATC	16	TATAACTATAGCTATCTACAAGATTCAGG	0.38	3802-82-pos	+	ATGCACCCATTGGACATAAC	CG	NG	82	Transition
MED17	18441	NA	NA	chr11-93529675-93529675_1TsubC-18441-pos-i	+	GGACCACCTTTATGTCCTAG	AG	NG	T	C	1	CACCTTTATGTCC	CAGAGCATAATTTGCA	16	TGCAAATTATGCTCTGGGACATAAAGGTG	0.46	18441-57-neg	-	ACATACTCACCACAGCGCAA	AG	NG	57	Transition
MED17	18441	NA	NA	chr11-93529675-93529675_10TsubC-18441-neg-i	-	TAATCAGTAGATGCAAATTA	TG	NG	T	C	10	TTTGCATCTACTG	ATGTCCCAGAGCATAA	16	ATGTCCCAGAGCATAATTTGCATCTACTG	0.38	18441-82-pos	+	CTTGCAGTTATCTATTTCTT	TG	NG	82	Transition
MED17	663716	67.1432	NA	chr11-93542895-93542895_3CsubT-663716-pos-i	+	TTCACAGATGTCACAGCACC	AG	NG	C	T	3	CAGATGTCACAGC	ACTAGGTACATGCAGT	16	ACTGCATGTACCTAGTGCTGTGACATCTG	0.54	663716-43-neg	-	ACTGAAGCTCAGTACTTGCC	AG	NG	43	Transition
MED17	663716	NA	NA	chr11-93542895-93542895_2CsubT-663716-pos-i	+	TCACAGATGTCACAGCACCA	GG	NG	C	T	2	AGATGTCACAGCA	CTAGGTACATGCAGTT	16	AACTGCATGTACCTAGTGCTGTGACATCT	0.46	663716-43-neg	-	ACTGAAGCTCAGTACTTGCC	AG	NG	43	Transition
MED17	663716	NA	48.8409	chr11-93542895-93542895_2CsubT-663716-neg-i	-	GCTGAACTGCATGTACCTGG	TG	NG	C	T	2	GGTACATGCAGTT	AGATGTCACAGCACTA	16	AGATGTCACAGCACTAGGTACATGCAGTT	0.46	663716-85-pos	+	CCCAACAAAAGTTTACTTCA	TG	NG	85	Transition
MED17	663716	NA	48.8409	chr11-93542895-93542895_4CsubT-663716-neg-i	-	TTGCTGAACTGCATGTACCT	GG	NG	C	T	4	TACATGCAGTTCA	ATGTCACAGCACTAGG	16	ATGTCACAGCACTAGGTACATGCAGTTCA	0.38	663716-85-pos	+	CCCAACAAAAGTTTACTTCA	TG	NG	85	Transition
MED17	663716	80.6968	48.8409	chr11-93542895-93542895_5CsubT-663716-neg-i	-	GTTGCTGAACTGCATGTACC	TG	NG	C	T	5	ACATGCAGTTCAG	TGTCACAGCACTAGGT	16	TGTCACAGCACTAGGTACATGCAGTTCAG	0.46	663716-85-pos	+	CCCAACAAAAGTTTACTTCA	TG	NG	85	Transition
MED17	663716	NA	48.8409	chr11-93542895-93542895_11CsubT-663716-neg-i	-	TGGCGAGTTGCTGAACTGCA	TG	NG	C	T	11	AGTTCAGCAACTC	AGCACTAGGTACATGC	16	AGCACTAGGTACATGCAGTTCAGCAACTC	0.46	663716-85-pos	+	CCCAACAAAAGTTTACTTCA	TG	NG	85	Transition
HEPHL1	635196	75.5668	NA	chr11-93844199-93844199_9TsubC-635196-pos-i	+	GTGTCTGACCACATCCATGC	TG	NG	T	C	9	CTGACCACATCCA	TGCTGGCACGGAGACA	16	TGTCTCCGTGCCAGCATGGATGTGGTCAG	0.54	635196-41-neg	-	TGGCATCACTGACAGACAAC	CG	NG	41	Transition
HEPHL1	635196	NA	NA	chr11-93844199-93844199_8TsubC-635196-pos-i	+	TGTCTGACCACATCCATGCT	GG	NG	T	C	8	TGACCACATCCAT	GCTGGCACGGAGACAA	16	TTGTCTCCGTGCCAGCATGGATGTGGTCA	0.46	635196-41-neg	-	TGGCATCACTGACAGACAAC	CG	NG	41	Transition
HEPHL1	635196	64.411	NA	chr11-93844199-93844199_4TsubC-635196-pos-i	+	TGACCACATCCATGCTGGCA	TG	NG	T	C	4	CACATCCATGCTG	GCACGGAGACAACCTA	16	TAGGTTGTCTCCGTGCCAGCATGGATGTG	0.54	635196-41-neg	-	TGGCATCACTGACAGACAAC	CG	NG	41	Transition
HEPHL1	635196	NA	NA	chr11-93844199-93844199_3TsubC-635196-pos-i	+	GACCACATCCATGCTGGCAT	GG	NG	T	C	3	ACATCCATGCTGG	CACGGAGACAACCTAC	16	GTAGGTTGTCTCCGTGCCAGCATGGATGT	0.54	635196-41-neg	-	TGGCATCACTGACAGACAAC	CG	NG	41	Transition
HEPHL1	635196	NA	NA	chr11-93844199-93844199_1TsubC-635196-pos-i	+	CCACATCCATGCTGGCATGG	AG	NG	T	C	1	ATCCATGCTGGCA	CGGAGACAACCTACAC	16	GTGTAGGTTGTCTCCGTGCCAGCATGGAT	0.54	635196-41-neg	-	TGGCATCACTGACAGACAAC	CG	NG	41	Transition
HEPHL1	635196	NA	NA	chr11-93844199-93844199_3TsubC-635196-neg-i	-	GACCGTGTAGGTTGTCTCCA	TG	NG	T	C	3	AGACAACCTACAC	ATCCATGCTGGCACGG	16	ATCCATGCTGGCACGGAGACAACCTACAC	0.46	635196-75-pos	+	CCTGGGACATTCCAAACCAT	TG	NG	75	Transition
HEPHL1	635196	NA	NA	chr11-93844199-93844199_11TsubC-635196-neg-i	-	TTACGAAGGACCGTGTAGGT	TG	NG	T	C	11	TACACGGTCCTTC	TGGCACGGAGACAACC	16	TGGCACGGAGACAACCTACACGGTCCTTC	0.54	635196-75-pos	+	CCTGGGACATTCCAAACCAT	TG	NG	75	Transition
HEPHL1	635196	95.2813	NA	chr11-93844199-93844199_15TsubC-635196-neg-i	-	TATGTTACGAAGGACCGTGT	AG	NG	T	C	15	CGGTCCTTCGTAA	ACGGAGACAACCTACA	16	ACGGAGACAACCTACACGGTCCTTCGTAA	0.54	635196-75-pos	+	CCTGGGACATTCCAAACCAT	TG	NG	75	Transition
MRE11	8782	NA	NA	chr11-94170372-94170372_4GsubA-8782-neg-i	-	CTACAAGACAGCAGCCTTCC	CG	NG	G	A	4	AGGCTGCTGTCTT	TAGTGACATTTCAGGA	16	TAGTGACATTTCAGGAAGGCTGCTGTCTT	0.54	8782-83-pos	+	AGAGAGTTGACAATTCATAA	TG	NG	83	Transition
MRE11	479737	NA	NA	chr11-94180397-94180397_5GsubA-479737-pos-i	+	AGTGCTCACCTCTTCCTCTT	TG	NG	G	A	5	CTCACCTCTTCCT	CTTTAAGACCCTCCTC	16	GAGGAGGGTCTTAAAGAGGAAGAGGTGAG	0.54	479737-40-neg	-	GAGGAAGAGGTCGAAGAGGT	GG	NG	40	Transition
MRE11	479737	NA	NA	chr11-94180397-94180397_3GsubA-479737-pos-i	+	TGCTCACCTCTTCCTCTTTG	AG	NG	G	A	3	CACCTCTTCCTCT	TTAAGACCCTCCTCTC	16	GAGAGGAGGGTCTTAAAGAGGAAGAGGTG	0.54	479737-40-neg	-	GAGGAAGAGGTCGAAGAGGT	GG	NG	40	Transition
MRE11	479737	87.6231	NA	chr11-94180397-94180397_11GsubA-479737-neg-i	-	CAGAATTCAGCATCGAGAGG	AG	NG	G	A	11	CTCGATGCTGAAT	TCTTTAAGACCCTCCT	16	TCTTTAAGACCCTCCTCTCGATGCTGAAT	0.46	479737-90-pos	+	TAAAACTTATAATTCAACTC	TG	NG	90	Transition
MRE11	479737	NA	NA	chr11-94180397-94180397_13GsubA-479737-neg-i	-	GGCAGAATTCAGCATCGAGA	GG	NG	G	A	13	CGATGCTGAATTC	TTTAAGACCCTCCTCT	16	TTTAAGACCCTCCTCTCGATGCTGAATTC	0.46	479737-90-pos	+	TAAAACTTATAATTCAACTC	TG	NG	90	Transition
MRE11	479737	88.5178	NA	chr11-94180397-94180397_14GsubA-479737-neg-i	-	GGGCAGAATTCAGCATCGAG	AG	NG	G	A	14	GATGCTGAATTCT	TTAAGACCCTCCTCTC	16	TTAAGACCCTCCTCTCGATGCTGAATTCT	0.38	479737-90-pos	+	TAAAACTTATAATTCAACTC	TG	NG	90	Transition
MRE11	184445	NA	NA	chr11-94180442-94180442_5GsubA-184445-pos-i	+	TCTGCCCTCTTCCACCTCTT	CG	NG	G	A	5	CCCTCTTCCACCT	CTTCAACCTCTTCCTC	16	GAGGAAGAGGTTGAAGAGGTGGAAGAGGG	0.62	184445-41-neg	-	GACTCTGATGATAGCATCTC	AG	NG	41	Transition
MRE11	184445	NA	NA	chr11-94180442-94180442_4GsubA-184445-neg-i	-	GAAGAGGCCGAGGAAGAGGT	CG	NG	G	A	4	TCTTCCTCGGCCT	TTCCACCTCTTCAACC	16	TTCCACCTCTTCAACCTCTTCCTCGGCCT	0.62	184445-89-pos	+	ACTCAACTGCCAAGTGTGAA	TG	NG	89	Transition
MRE11	184445	NA	NA	chr11-94180442-94180442_13GsubA-184445-neg-i	-	CCAACAAAGGAAGAGGCCGA	GG	NG	G	A	13	GCCTCTTCCTTTG	TTCAACCTCTTCCTCG	16	TTCAACCTCTTCCTCGGCCTCTTCCTTTG	0.54	184445-89-pos	+	ACTCAACTGCCAAGTGTGAA	TG	NG	89	Transition
MRE11	184445	68.7201	NA	chr11-94180442-94180442_14GsubA-184445-neg-i	-	ACCAACAAAGGAAGAGGCCG	AG	NG	G	A	14	CCTCTTCCTTTGT	TCAACCTCTTCCTCGG	16	TCAACCTCTTCCTCGGCCTCTTCCTTTGT	0.46	184445-89-pos	+	ACTCAACTGCCAAGTGTGAA	TG	NG	89	Transition
MRE11	8784	56.5548	NA	chr11-94180454-94180454_5GsubA-8784-pos-i	+	CACCTCTTCGACCTCTTCCT	CG	NG	G	A	5	TCTTCGACCTCTT	CCTCAGCCTCTTCCTT	16	AAGGAAGAGGCTGAGGAAGAGGTCGAAGA	0.46	8784-41-neg	-	CAGATGGCTAATGACTCTGA	TG	NG	41	Transition
MRE11	8784	NA	NA	chr11-94180454-94180454_4GsubA-8784-pos-i	+	ACCTCTTCGACCTCTTCCTC	GG	NG	G	A	4	CTTCGACCTCTTC	CTCAGCCTCTTCCTTT	16	AAAGGAAGAGGCTGAGGAAGAGGTCGAAG	0.54	8784-41-neg	-	CAGATGGCTAATGACTCTGA	TG	NG	41	Transition
MRE11	8784	NA	NA	chr11-94180454-94180454_1GsubA-8784-neg-i	-	CCAACAAAGGAAGAGGCCGA	GG	NG	G	A	1	GCCTCTTCCTTTG	TTCGACCTCTTCCTCA	16	TTCGACCTCTTCCTCAGCCTCTTCCTTTG	0.54	8784-89-pos	+	AGTGTGAATGTGCACAGGAC	TG	NG	89	Transition
MRE11	8784	68.7201	NA	chr11-94180454-94180454_2GsubA-8784-neg-i	-	ACCAACAAAGGAAGAGGCCG	AG	NG	G	A	2	CCTCTTCCTTTGT	TCGACCTCTTCCTCAG	16	TCGACCTCTTCCTCAGCCTCTTCCTTTGT	0.46	8784-89-pos	+	AGTGTGAATGTGCACAGGAC	TG	NG	89	Transition
MRE11	8784	NA	NA	chr11-94180454-94180454_4GsubA-8784-neg-i	-	CAACCAACAAAGGAAGAGGC	CG	NG	G	A	4	TCTTCCTTTGTTG	GACCTCTTCCTCAGCC	16	GACCTCTTCCTCAGCCTCTTCCTTTGTTG	0.38	8784-89-pos	+	AGTGTGAATGTGCACAGGAC	TG	NG	89	Transition
MRE11	8784	58.2916	NA	chr11-94180454-94180454_8GsubA-8784-neg-i	-	GCAGCAACCAACAAAGGAAG	AG	NG	G	A	8	CCTTTGTTGGTTG	TCTTCCTCAGCCTCTT	16	TCTTCCTCAGCCTCTTCCTTTGTTGGTTG	0.46	8784-89-pos	+	AGTGTGAATGTGCACAGGAC	TG	NG	89	Transition
MRE11	8784	NA	NA	chr11-94180454-94180454_10GsubA-8784-neg-i	-	CAGCAGCAACCAACAAAGGA	AG	NG	G	A	10	TTTGTTGGTTGCT	TTCCTCAGCCTCTTCC	16	TTCCTCAGCCTCTTCCTTTGTTGGTTGCT	0.38	8784-89-pos	+	AGTGTGAATGTGCACAGGAC	TG	NG	89	Transition
MRE11	8784	67.7465	NA	chr11-94180454-94180454_14GsubA-8784-neg-i	-	ATCTCAGCAGCAACCAACAA	AG	NG	G	A	14	TTGGTTGCTGCTG	TCAGCCTCTTCCTTTG	16	TCAGCCTCTTCCTTTGTTGGTTGCTGCTG	0.54	8784-89-pos	+	AGTGTGAATGTGCACAGGAC	TG	NG	89	Transition
MRE11	140953	NA	NA	chr11-94200987-94200987_5GsubA-140953-pos-i	+	AAATAGGACTTACTCGCAGT	CG	NG	G	A	5	AGGACTTACTCGC	AGTCATACAAGAGGCT	16	AGCCTCTTGTATGACTGCGAGTAAGTCCT	0.54	140953-43-neg	-	TTGAAAATGCTGAACGGGAA	CG	NG	43	Transition
MRE11	140953	NA	NA	chr11-94200987-94200987_4GsubA-140953-neg-i	-	AGCCAGAGAAGCCTCTTGTA	CG	NG	G	A	4	AAGAGGCTTCTCT	TTACTCGCAGTCATAC	16	TTACTCGCAGTCATACAAGAGGCTTCTCT	0.46	140953-69-pos	+	TTCAAAGAAACCATGTAAAC	TG	NG	69	Transition
MRE11	140953	NA	NA	chr11-94200987-94200987_8GsubA-140953-neg-i	-	CACCAGCCAGAGAAGCCTCT	TG	NG	G	A	8	GGCTTCTCTGGCT	TCGCAGTCATACAAGA	16	TCGCAGTCATACAAGAGGCTTCTCTGGCT	0.62	140953-69-pos	+	TTCAAAGAAACCATGTAAAC	TG	NG	69	Transition
CEP57	30692	NA	NA	chr11-95546134-95546134_5CsubT-30692-neg-i	-	TCCTCTCAAGTTCCAAGCGT	CG	NG	C	T	5	CTTGGAACTTGAG	AAGATAAGATTTGACG	16	AAGATAAGATTTGACGCTTGGAACTTGAG	0.46	30692-87-pos	+	CTTTCTTAATATACTTTCTC	CG	NG	87	Transition
CEP57	30692	NA	NA	chr11-95546134-95546134_8CsubT-30692-neg-i	-	GAATCCTCTCAAGTTCCAAG	CG	NG	C	T	8	GGAACTTGAGAGG	ATAAGATTTGACGCTT	16	ATAAGATTTGACGCTTGGAACTTGAGAGG	0.54	30692-87-pos	+	CTTTCTTAATATACTTTCTC	CG	NG	87	Transition
CEP57	30692	NA	NA	chr11-95546134-95546134_10CsubT-30692-neg-i	-	CTGAATCCTCTCAAGTTCCA	AG	NG	C	T	10	AACTTGAGAGGAT	AAGATTTGACGCTTGG	16	AAGATTTGACGCTTGGAACTTGAGAGGAT	0.38	30692-87-pos	+	CTTTCTTAATATACTTTCTC	CG	NG	87	Transition
MTMR2	623390	NA	NA	chr11-95569314-95569314_5GsubA-623390-pos-i	+	TATATTGTAAGGCACATACC	TG	NG	G	A	5	TTGTAAGGCACAT	ACCTATGGTTTCATCC	16	GGATGAAACCATAGGTATGTGCCTTACAA	0.38	623390-40-neg	-	GCCACCTAGAGCTCTGGGTG	GG	NG	40	Transition
MTMR2	623390	78.2056	NA	chr11-95569314-95569314_3GsubA-623390-pos-i	+	TATTGTAAGGCACATACCTG	TG	NG	G	A	3	GTAAGGCACATAC	CTATGGTTTCATCCGT	16	ACGGATGAAACCATAGGTATGTGCCTTAC	0.46	623390-40-neg	-	GCCACCTAGAGCTCTGGGTG	GG	NG	40	Transition
MTMR2	623390	NA	NA	chr11-95569314-95569314_2GsubA-623390-neg-i	-	AATCCACGGATGAAACCACA	GG	NG	G	A	2	GGTTTCATCCGTG	TAAGGCACATACCTAT	16	TAAGGCACATACCTATGGTTTCATCCGTG	0.54	623390-76-pos	+	TATGCACAGATAATCTTTCC	AG	NG	76	Transition
MTMR2	623390	80.0639	NA	chr11-95569314-95569314_3GsubA-623390-neg-i	-	GAATCCACGGATGAAACCAC	AG	NG	G	A	3	GTTTCATCCGTGG	AAGGCACATACCTATG	16	AAGGCACATACCTATGGTTTCATCCGTGG	0.54	623390-76-pos	+	TATGCACAGATAATCTTTCC	AG	NG	76	Transition
MTMR2	623390	NA	NA	chr11-95569314-95569314_12GsubA-623390-neg-i	-	CATAAGGTGGAATCCACGGA	TG	NG	G	A	12	GTGGATTCCACCT	ACCTATGGTTTCATCC	16	ACCTATGGTTTCATCCGTGGATTCCACCT	0.54	623390-76-pos	+	TATGCACAGATAATCTTTCC	AG	NG	76	Transition
MTMR2	623390	NA	NA	chr11-95569314-95569314_15GsubA-623390-neg-i	-	TTACATAAGGTGGAATCCAC	GG	NG	G	A	15	GATTCCACCTTAT	TATGGTTTCATCCGTG	16	TATGGTTTCATCCGTGGATTCCACCTTAT	0.38	623390-76-pos	+	TATGCACAGATAATCTTTCC	AG	NG	76	Transition
MTMR2	684409	NA	NA	chr11-95574780-95574780_2CsubT-684409-pos-i	+	CATAGGCCAGATAAATTACC	TG	NG	C	T	2	GGCCAGATAAATT	ATCTGTCTTGTCATCT	16	AGATGACAAGACAGATAATTTATCTGGCC	0.38	684409-50-neg	-	GCAGATGCAGACAGATCGCC	TG	NG	50	Transition
MTMR2	684409	69.5622	69.5608	chr11-95574780-95574780_6CsubT-684409-neg-i	-	TGTCTGGCAGATGACAAGAC	AG	NG	C	T	6	TTGTCATCTGCCA	AGATAAATTATCTGTC	16	AGATAAATTATCTGTCTTGTCATCTGCCA	0.46	684409-86-pos	+	ATTTCCATTTAATGATCTAT	AG	NG	86	Transition
MTMR2	684409	NA	69.5608	chr11-95574780-95574780_10CsubT-684409-neg-i	-	ACTGTGTCTGGCAGATGACA	AG	NG	C	T	10	CATCTGCCAGACA	AAATTATCTGTCTTGT	16	AAATTATCTGTCTTGTCATCTGCCAGACA	0.54	684409-86-pos	+	ATTTCCATTTAATGATCTAT	AG	NG	86	Transition
MTMR2	684409	NA	69.5608	chr11-95574780-95574780_15CsubT-684409-neg-i	-	TATTGACTGTGTCTGGCAGA	TG	NG	C	T	15	GCCAGACACAGTC	ATCTGTCTTGTCATCT	16	ATCTGTCTTGTCATCTGCCAGACACAGTC	0.62	684409-86-pos	+	ATTTCCATTTAATGATCTAT	AG	NG	86	Transition
MTMR2	6234	NA	72.1787	chr11-95574816-95574816_14GsubA-6234-neg-i	-	GCAGATGCAGACAGATCGCC	TG	NG	G	A	14	GATCTGTCTGCAT	TTAAAGAAAAACAGGC	16	TTAAAGAAAAACAGGCGATCTGTCTGCAT	0.46	6234-88-pos	+	CCAAATCTCCCCACTCTGAC	AG	NG	88	Transition
MTMR2	6231	NA	NA	chr11-95578227-95578227_15GsubA-6231-pos-i	+	TCCAACATGAGCATGGCAAG	GG	NG	G	A	15	ACATGAGCATGGC	AAGGGAAGTGAGCTAA	16	TTAGCTCACTTCCCTTGCCATGCTCATGT	0.54	6231-41-neg	-	GAGTCAGGGAAGACGTCTGT	GG	NG	41	Transition
MTMR2	6231	NA	NA	chr11-95578227-95578227_12GsubA-6231-pos-i	+	AACATGAGCATGGCAAGGGA	AG	NG	G	A	12	TGAGCATGGCAAG	GGAAGTGAGCTAAGCT	16	AGCTTAGCTCACTTCCCTTGCCATGCTCA	0.54	6231-41-neg	-	GAGTCAGGGAAGACGTCTGT	GG	NG	41	Transition
MTMR2	6231	NA	NA	chr11-95578227-95578227_10GsubA-6231-pos-i	+	CATGAGCATGGCAAGGGAAG	TG	NG	G	A	10	AGCATGGCAAGGG	AAGTGAGCTAAGCTGT	16	ACAGCTTAGCTCACTTCCCTTGCCATGCT	0.62	6231-41-neg	-	GAGTCAGGGAAGACGTCTGT	GG	NG	41	Transition
MTMR2	6231	NA	NA	chr11-95578227-95578227_8GsubA-6231-pos-i	+	TGAGCATGGCAAGGGAAGTG	AG	NG	G	A	8	CATGGCAAGGGAA	GTGAGCTAAGCTGTGC	16	GCACAGCTTAGCTCACTTCCCTTGCCATG	0.54	6231-41-neg	-	GAGTCAGGGAAGACGTCTGT	GG	NG	41	Transition
MTMR2	6231	NA	NA	chr11-95578227-95578227_5GsubA-6231-pos-i	+	GCATGGCAAGGGAAGTGAGC	TG	NG	G	A	5	GGCAAGGGAAGTG	AGCTAAGCTGTGCGAT	16	ATCGCACAGCTTAGCTCACTTCCCTTGCC	0.62	6231-41-neg	-	GAGTCAGGGAAGACGTCTGT	GG	NG	41	Transition
MTMR2	6231	NA	NA	chr11-95578227-95578227_3GsubA-6231-pos-i	+	ATGGCAAGGGAAGTGAGCTG	AG	NG	G	A	3	CAAGGGAAGTGAG	CTAAGCTGTGCGATCC	16	GGATCGCACAGCTTAGCTCACTTCCCTTG	0.54	6231-41-neg	-	GAGTCAGGGAAGACGTCTGT	GG	NG	41	Transition
MTMR2	6231	NA	NA	chr11-95578227-95578227_3GsubA-6231-neg-i	-	TGGTTGGGATCGCACAGCTC	AG	NG	G	A	3	CTGTGCGATCCCA	AGGGAAGTGAGCTAAG	16	AGGGAAGTGAGCTAAGCTGTGCGATCCCA	0.62	6231-89-pos	+	GAAATCGATGTCCAAAACTT	AG	NG	89	Transition
MTMR2	6231	NA	NA	chr11-95578227-95578227_8GsubA-6231-neg-i	-	AGTGATGGTTGGGATCGCAC	AG	NG	G	A	8	CGATCCCAACCAT	AGTGAGCTAAGCTGTG	16	AGTGAGCTAAGCTGTGCGATCCCAACCAT	0.54	6231-89-pos	+	GAAATCGATGTCCAAAACTT	AG	NG	89	Transition
MTMR2	6231	NA	NA	chr11-95578227-95578227_13GsubA-6231-neg-i	-	ATTGCAGTGATGGTTGGGAT	CG	NG	G	A	13	CCAACCATCACTG	GCTAAGCTGTGCGATC	16	GCTAAGCTGTGCGATCCCAACCATCACTG	0.54	6231-89-pos	+	GAAATCGATGTCCAAAACTT	AG	NG	89	Transition
MTMR2	549685	NA	NA	chr11-95580893-95580893_12CsubT-549685-pos-i	+	AACACACACCCACCTTAATA	TG	NG	C	T	12	CACACCCACCTTA	ATATGTTCTAGTCAAT	16	ATTGACTAGAACATATTAAGGTGGGTGTG	0.54	549685-43-neg	-	ATTGTGTACCCCAACATTGA	GG	NG	43	Transition
MTMR2	549685	NA	NA	chr11-95580893-95580893_5CsubT-549685-neg-i	-	TAACTTGGAATCTACTCATT	GG	NG	C	T	5	GAGTAGATTCCAA	ATATGTTCTAGTCAAT	16	ATATGTTCTAGTCAATGAGTAGATTCCAA	0.38	549685-87-pos	+	TCATGTTGATTGCAATTATA	AG	NG	87	Transition
MTMR2	549685	75.5934	NA	chr11-95580893-95580893_6CsubT-549685-neg-i	-	CTAACTTGGAATCTACTCAT	TG	NG	C	T	6	AGTAGATTCCAAG	TATGTTCTAGTCAATG	16	TATGTTCTAGTCAATGAGTAGATTCCAAG	0.38	549685-87-pos	+	TCATGTTGATTGCAATTATA	AG	NG	87	Transition
MTMR2	241077	NA	NA	chr11-95582999-95582999_12GsubA-241077-pos-i	+	GGCTGGCTACACCGAGTGAT	TG	NG	G	A	12	GGCTACACCGAGT	GATTGTGGCTTAACTT	16	AAGTTAAGCCACAATCACTCGGTGTAGCC	0.62	241077-55-neg	-	AGAGAAGTATGTAAAAGGTG	TG	NG	55	Transition
MTMR2	241077	89.1168	NA	chr11-95582999-95582999_10GsubA-241077-pos-i	+	CTGGCTACACCGAGTGATTG	TG	NG	G	A	10	CTACACCGAGTGA	TTGTGGCTTAACTTTC	16	GAAAGTTAAGCCACAATCACTCGGTGTAG	0.54	241077-55-neg	-	AGAGAAGTATGTAAAAGGTG	TG	NG	55	Transition
MTMR2	241077	NA	NA	chr11-95582999-95582999_9GsubA-241077-pos-i	+	TGGCTACACCGAGTGATTGT	GG	NG	G	A	9	TACACCGAGTGAT	TGTGGCTTAACTTTCA	16	TGAAAGTTAAGCCACAATCACTCGGTGTA	0.46	241077-55-neg	-	AGAGAAGTATGTAAAAGGTG	TG	NG	55	Transition
MTMR2	241077	NA	NA	chr11-95582999-95582999_5GsubA-241077-pos-i	+	TACACCGAGTGATTGTGGCT	TG	NG	G	A	5	CCGAGTGATTGTG	GCTTAACTTTCAGGAT	16	ATCCTGAAAGTTAAGCCACAATCACTCGG	0.54	241077-55-neg	-	AGAGAAGTATGTAAAAGGTG	TG	NG	55	Transition
MTMR2	241077	NA	NA	chr11-95582999-95582999_2GsubA-241077-neg-i	-	TGGATTCATCCTGAAAGTCA	AG	NG	G	A	2	CTTTCAGGATGAA	AGTGATTGTGGCTTAA	16	AGTGATTGTGGCTTAACTTTCAGGATGAA	0.38	241077-87-pos	+	TGGGCATTGGAATCCATGAT	AG	NG	87	Transition
MTMR2	241077	NA	NA	chr11-95582999-95582999_7GsubA-241077-neg-i	-	TATCATGGATTCATCCTGAA	AG	NG	G	A	7	AGGATGAATCCAT	TTGTGGCTTAACTTTC	16	TTGTGGCTTAACTTTCAGGATGAATCCAT	0.38	241077-87-pos	+	TGGGCATTGGAATCCATGAT	AG	NG	87	Transition
TRPC6	6156	NA	67.774	chr11-101323793-101323793_5CsubT-6156-neg-i	-	GACATCTCAAGTCTCCGCTA	TG	NG	C	T	5	CGGAGACTTGAGA	TTCAAGGAGTTTATAG	16	TTCAAGGAGTTTATAGCGGAGACTTGAGA	0.54	6156-87-pos	+	CTATTGGTTTCCTCTTGATT	TG	NG	87	Transition
TRPC6	6156	NA	67.774	chr11-101323793-101323793_10CsubT-6156-neg-i	-	AGCAGGACATCTCAAGTCTC	CG	NG	C	T	10	ACTTGAGATGTCC	GGAGTTTATAGCGGAG	16	GGAGTTTATAGCGGAGACTTGAGATGTCC	0.46	6156-87-pos	+	CTATTGGTTTCCTCTTGATT	TG	NG	87	Transition
TRPC6	6155	72.6395	NA	chr11-101323799-101323799_5GsubA-6155-pos-i	+	TTTCTTCAAGGAGTTCATAG	CG	NG	G	A	5	TTCAAGGAGTTCA	TAGCAGAGACTTGAGA	16	TCTCAAGTCTCTGCTATGAACTCCTTGAA	0.38	6155-41-neg	-	ATCACTCTTGCTTTCAAAGG	GG	NG	41	Transition
TRPC6	6155	NA	NA	chr11-101323799-101323799_4GsubA-6155-pos-i	+	TTCTTCAAGGAGTTCATAGC	GG	NG	G	A	4	TCAAGGAGTTCAT	AGCAGAGACTTGAGAT	16	ATCTCAAGTCTCTGCTATGAACTCCTTGA	0.38	6155-41-neg	-	ATCACTCTTGCTTTCAAAGG	GG	NG	41	Transition
TRPC6	6155	NA	NA	chr11-101323799-101323799_2GsubA-6155-pos-i	+	CTTCAAGGAGTTCATAGCGG	AG	NG	G	A	2	AAGGAGTTCATAG	CAGAGACTTGAGATGT	16	ACATCTCAAGTCTCTGCTATGAACTCCTT	0.38	6155-41-neg	-	ATCACTCTTGCTTTCAAAGG	GG	NG	41	Transition
TRPC6	6155	NA	68.7836	chr11-101323799-101323799_4GsubA-6155-neg-i	-	AGCAGGACATCTCAAGTCTC	CG	NG	G	A	4	ACTTGAGATGTCC	GGAGTTCATAGCAGAG	16	GGAGTTCATAGCAGAGACTTGAGATGTCC	0.46	6155-85-pos	+	TTCCTCTTGATTTGGTTCCA	TG	NG	85	Transition
CFAP300	549860	NA	NA	chr11-101918589-101918589_3CsubT-549860-pos-i	+	GCAGGCGTTCGGCTTTGACC	AG	NG	C	T	3	GCGTTCGGCTTTG	ACTAGACCTTTCAGTC	16	GACTGAAAGGTCTAGTCAAAGCCGAACGC	0.62	549860-58-neg	-	CAGAGACCCAGGGAACTCTC	CG	NG	58	Transition
CFAP300	549860	NA	NA	chr11-101918589-101918589_4CsubT-549860-neg-i	-	CCGATAGGACTGAAAGGTCT	GG	NG	C	T	4	CCTTTCAGTCCTA	TTCGGCTTTGACTAGA	16	TTCGGCTTTGACTAGACCTTTCAGTCCTA	0.46	549860-90-pos	+	TTATCGGTGCGCTCTGAGAG	GG	NG	90	Transition
CFAP300	549860	81.5208	NA	chr11-101918589-101918589_5CsubT-549860-neg-i	-	TCCGATAGGACTGAAAGGTC	TG	NG	C	T	5	CTTTCAGTCCTAT	TCGGCTTTGACTAGAC	16	TCGGCTTTGACTAGACCTTTCAGTCCTAT	0.38	549860-90-pos	+	TTATCGGTGCGCTCTGAGAG	GG	NG	90	Transition
CFAP300	549860	89.1844	NA	chr11-101918589-101918589_10CsubT-549860-neg-i	-	ATCCTTCCGATAGGACTGAA	AG	NG	C	T	10	AGTCCTATCGGAA	TTTGACTAGACCTTTC	16	TTTGACTAGACCTTTCAGTCCTATCGGAA	0.46	549860-90-pos	+	TTATCGGTGCGCTCTGAGAG	GG	NG	90	Transition
CFAP300	549860	NA	NA	chr11-101918589-101918589_14CsubT-549860-neg-i	-	AATCATCCTTCCGATAGGAC	TG	NG	C	T	14	CTATCGGAAGGAT	ACTAGACCTTTCAGTC	16	ACTAGACCTTTCAGTCCTATCGGAAGGAT	0.46	549860-90-pos	+	TTATCGGTGCGCTCTGAGAG	GG	NG	90	Transition
CFAP300	549859	NA	NA	chr11-101937308-101937308_5CsubT-549859-neg-i	-	TAACAATATGTCCACTGTCT	CG	NG	C	T	5	CAGTGGACATATT	AAGATATTGTATGAGA	16	AAGATATTGTATGAGACAGTGGACATATT	0.38	549859-77-pos	+	GGAACTGAAGTGAAAAAAAT	TG	NG	77	Transition
CFAP300	549858	NA	NA	chr11-101953902-101953902_15AsubG-549858-pos-i	+	CCTATCAGGCGTCACCTTCA	TG	NG	A	G	15	TCAGGCGTCACCT	TCATGTTTTATACCGC	16	GCGGTATAAAACATGAAGGTGACGCCTGA	0.62	549858-42-neg	-	AATAGTAGAGGTACATAATC	TG	NG	42	Transition
YAP1	120326	NA	NA	chr11-101984923-101984923_8CsubT-120326-pos-i	+	GGAGCCCTGACTCCACAGCA	TG	NG	C	T	8	CCCTGACTCCACA	GCATGTTTGAGCTCAT	16	ATGAGCTCAAACATGCTGTGGAGTCAGGG	0.62	120326-42-neg	-	GTCAGTGTCCCAGGAGAAAC	AG	NG	42	Transition
YAP1	120326	NA	NA	chr11-101984923-101984923_4CsubT-120326-pos-i	+	CCCTGACTCCACAGCATGTT	CG	NG	C	T	4	GACTCCACAGCAT	GTTTGAGCTCATTCCT	16	AGGAATGAGCTCAAACATGCTGTGGAGTC	0.54	120326-42-neg	-	GTCAGTGTCCCAGGAGAAAC	AG	NG	42	Transition
YAP1	120326	NA	NA	chr11-101984923-101984923_2CsubT-120326-pos-i	+	CTGACTCCACAGCATGTTCG	AG	NG	C	T	2	CTCCACAGCATGT	TTGAGCTCATTCCTCT	16	AGAGGAATGAGCTCAAACATGCTGTGGAG	0.54	120326-42-neg	-	GTCAGTGTCCCAGGAGAAAC	AG	NG	42	Transition
YAP1	120326	NA	77.104	chr11-101984923-101984923_9CsubT-120326-neg-i	-	AGAGAAGCTGGAGAGGAATG	AG	NG	C	T	9	TCCTCTCCAGCTT	GCATGTTTGAGCTCAT	16	GCATGTTTGAGCTCATTCCTCTCCAGCTT	0.54	120326-54-pos	+	TCATCTTAATATTCCCTAAT	AG	NG	54	Transition
YAP1	120326	NA	77.104	chr11-101984923-101984923_11CsubT-120326-neg-i	-	GCAGAGAAGCTGGAGAGGAA	TG	NG	C	T	11	CTCTCCAGCTTCT	ATGTTTGAGCTCATTC	16	ATGTTTGAGCTCATTCCTCTCCAGCTTCT	0.54	120326-54-pos	+	TCATCTTAATATTCCCTAAT	AG	NG	54	Transition
YAP1	120326	NA	77.104	chr11-101984923-101984923_15CsubT-120326-neg-i	-	AACTGCAGAGAAGCTGGAGA	GG	NG	C	T	15	CCAGCTTCTCTGC	TTGAGCTCATTCCTCT	16	TTGAGCTCATTCCTCTCCAGCTTCTCTGC	0.62	120326-54-pos	+	TCATCTTAATATTCCCTAAT	AG	NG	54	Transition
MMP20	189295	NA	NA	chr11-102480674-102480674_12TsubC-189295-pos-i	+	CATAGTCCACTTCTCAGCAT	TG	NG	T	C	12	GTCCACTTCTCAG	CATTGTCGAAACGTGT	16	ACACGTTTCGACAATGCTGAGAAGTGGAC	0.54	189295-42-neg	-	CCTCGGGGGACTCTAGCCCA	TG	NG	42	Transition
MMP20	189295	NA	NA	chr11-102480674-102480674_9TsubC-189295-pos-i	+	AGTCCACTTCTCAGCATTGT	CG	NG	T	C	9	CACTTCTCAGCAT	TGTCGAAACGTGTATC	16	GATACACGTTTCGACAATGCTGAGAAGTG	0.46	189295-42-neg	-	CCTCGGGGGACTCTAGCCCA	TG	NG	42	Transition
MMP20	189295	NA	NA	chr11-102480674-102480674_4TsubC-189295-pos-i	+	ACTTCTCAGCATTGTCGAAA	TG	NG	T	C	4	CTCAGCATTGTCG	AAACGTGTATCTCCTC	16	GAGGAGATACACGTTTCGACAATGCTGAG	0.54	189295-42-neg	-	CCTCGGGGGACTCTAGCCCA	TG	NG	42	Transition
MMP20	189295	NA	NA	chr11-102480674-102480674_2TsubC-189295-pos-i	+	TTCTCAGCATTGTCGAAATG	TG	NG	T	C	2	CAGCATTGTCGAA	ACGTGTATCTCCTCCC	16	GGGAGGAGATACACGTTTCGACAATGCTG	0.46	189295-42-neg	-	CCTCGGGGGACTCTAGCCCA	TG	NG	42	Transition
MMP20	189295	NA	NA	chr11-102480674-102480674_14TsubC-189295-neg-i	-	CTCCTGGAGAAGGCCTGGGA	GG	NG	T	C	14	CAGGCCTTCTCCA	AACGTGTATCTCCTCC	16	AACGTGTATCTCCTCCCAGGCCTTCTCCA	0.62	189295-88-pos	+	GTTTCATGATGGAGCCCAGA	AG	NG	88	Transition
MMP20	189295	47.5979	NA	chr11-102480674-102480674_15TsubC-189295-neg-i	-	GCTCCTGGAGAAGGCCTGGG	AG	NG	T	C	15	AGGCCTTCTCCAG	ACGTGTATCTCCTCCC	16	ACGTGTATCTCCTCCCAGGCCTTCTCCAG	0.62	189295-88-pos	+	GTTTCATGATGGAGCCCAGA	AG	NG	88	Transition
MMP20	139625	78.2491	NA	chr11-102495949-102495949_2CsubT-139625-pos-i	+	GAGGCGGTAGTTGTTCCTCC	AG	NG	C	T	2	CGGTAGTTGTTCC	TTCAGGTCCTGGGGGA	16	TCCCCCAGGACCTGAAGGAACAACTACCG	0.54	139625-53-neg	-	CTTCCTCATCATGGCTTTGA	AG	NG	53	Transition
MMP20	139625	71.0232	52.4275	chr11-102495949-102495949_12CsubT-139625-neg-i	-	CCCTAGTTGCAGCCTCCCCC	AG	NG	C	T	12	GGAGGCTGCAACT	TCCTTCAGGTCCTGGG	16	TCCTTCAGGTCCTGGGGGAGGCTGCAACT	0.62	139625-53-pos	+	TCTAGGGCAGAGGAGCAAGA	AG	NG	53	Transition
MMP13	183688	NA	NA	chr11-102826018-102826018_14GsubA-183688-neg-i	-	CCTGATGTGGGTGAATACAA	TG	NG	G	A	14	TATTCACCCACAT	TCAAGGGAAAACATTG	16	TCAAGGGAAAACATTGTATTCACCCACAT	0.38	183688-85-pos	+	ATTAGACATTTAATACTACA	AG	NG	85	Transition
MMP13	9445	NA	NA	chr11-102826071-102826071_13AsubG-9445-pos-i	+	CATCAGGAACCCCGCATCTT	GG	NG	A	G	13	AGGAACCCCGCAT	CTTGGCTTTTTCGTGA	16	TCACGAAAAAGCCAAGATGCGGGGTTCCT	0.62	9445-40-neg	-	GTCTTTCTTCGGCTTAGAGG	TG	NG	40	Transition
MMP13	9445	NA	74.935	chr11-102826071-102826071_12AsubG-9445-neg-i	-	AAACTTGACGATAACACCTT	AG	NG	A	G	12	GTGTTATCGTCAA	TTTCGTGACATCTAAG	16	TTTCGTGACATCTAAGGTGTTATCGTCAA	0.38	9445-90-pos	+	ATAGCCTATGATTTACCTGT	AG	NG	90	Transition
MMP13	9443	NA	NA	chr11-102826119-102826119_9AsubG-9443-pos-i	+	AAGTTTGCCAGTCACCTCTA	AG	NG	A	G	9	TTGCCAGTCACCT	CTAAGCCGGAGAAAGA	16	TCTTTCTCCGGCTTAGAGGTGACTGGCAA	0.54	9443-44-neg	-	TCCTGAAGGAGAATGCAGCA	AG	NG	44	Transition
MMP13	9443	NA	NA	chr11-102826119-102826119_3AsubG-9443-pos-i	+	GCCAGTCACCTCTAAGCCGA	AG	NG	A	G	3	GTCACCTCTAAGC	CGGAGAAAGACTGCAT	16	ATGCAGTCTTTCTCCGGCTTAGAGGTGAC	0.54	9443-44-neg	-	TCCTGAAGGAGAATGCAGCA	AG	NG	44	Transition
MMP13	9443	NA	80.4942	chr11-102826119-102826119_2AsubG-9443-neg-i	-	GAGAAATGCAGTCTTTCTTC	GG	NG	A	G	2	GAAAGACTGCATT	TCACCTCTAAGCCGGA	16	TCACCTCTAAGCCGGAGAAAGACTGCATT	0.38	9443-77-pos	+	ACATTGTATTCACCCACATC	AG	NG	77	Transition
MMP13	9444	NA	NA	chr11-102826122-102826122_12AsubG-9444-pos-i	+	AAGTTTGCCAGTCACCTCTA	AG	NG	A	G	12	TTGCCAGTCACCT	CTAAGCCGAAGGAAGA	16	TCTTCCTTCGGCTTAGAGGTGACTGGCAA	0.54	9444-41-neg	-	TCCTGAAGGAGAATGCAGCA	AG	NG	41	Transition
MMP13	9444	NA	NA	chr11-102826122-102826122_6AsubG-9444-pos-i	+	GCCAGTCACCTCTAAGCCGA	AG	NG	A	G	6	GTCACCTCTAAGC	CGAAGGAAGACTGCAT	16	ATGCAGTCTTCCTTCGGCTTAGAGGTGAC	0.54	9444-41-neg	-	TCCTGAAGGAGAATGCAGCA	AG	NG	41	Transition
MMP13	9444	NA	NA	chr11-102826122-102826122_2AsubG-9444-pos-i	+	GTCACCTCTAAGCCGAAGAA	AG	NG	A	G	2	CCTCTAAGCCGAA	GGAAGACTGCATTTCT	16	AGAAATGCAGTCTTCCTTCGGCTTAGAGG	0.54	9444-41-neg	-	TCCTGAAGGAGAATGCAGCA	AG	NG	41	Transition
MMP13	560880	NA	NA	chr11-102826131-102826131_15AsubG-560880-pos-i	+	GCCAGTCACCTCTAAGCCGA	AG	NG	A	G	15	GTCACCTCTAAGC	CGAAGAAAGACTGCGT	16	ACGCAGTCTTTCTTCGGCTTAGAGGTGAC	0.54	560880-43-neg	-	TCTCGCGGGAATCCTGAAGG	AG	NG	43	Transition
MMP13	560880	NA	NA	chr11-102826131-102826131_11AsubG-560880-pos-i	+	GTCACCTCTAAGCCGAAGAA	AG	NG	A	G	11	CCTCTAAGCCGAA	GAAAGACTGCGTTTCT	16	AGAAACGCAGTCTTTCTTCGGCTTAGAGG	0.54	560880-43-neg	-	TCTCGCGGGAATCCTGAAGG	AG	NG	43	Transition
MMP13	560880	NA	NA	chr11-102826131-102826131_7AsubG-560880-pos-i	+	CCTCTAAGCCGAAGAAAGAC	TG	NG	A	G	7	TAAGCCGAAGAAA	GACTGCGTTTCTCGGA	16	TCCGAGAAACGCAGTCTTTCTTCGGCTTA	0.38	560880-43-neg	-	TCTCGCGGGAATCCTGAAGG	AG	NG	43	Transition
MMP13	560880	NA	80.4942	chr11-102826131-102826131_9AsubG-560880-neg-i	-	TCCATGACTGAGAGGCTCCG	AG	NG	A	G	9	AGCCTCTCAGTCA	AGACTGCGTTTCTCGG	16	AGACTGCGTTTCTCGGAGCCTCTCAGTCA	0.54	560880-89-pos	+	ACATTGTATTCACCCACATC	AG	NG	89	Transition
MMP13	560880	NA	80.4942	chr11-102826131-102826131_11AsubG-560880-neg-i	-	GCTCCATGACTGAGAGGCTC	CG	NG	A	G	11	CCTCTCAGTCATG	ACTGCGTTTCTCGGAG	16	ACTGCGTTTCTCGGAGCCTCTCAGTCATG	0.54	560880-89-pos	+	ACATTGTATTCACCCACATC	AG	NG	89	Transition
DYNC2H1	446575	NA	NA	chr11-102988358-102988358_13AsubG-446575-neg-i	-	TTCTGAACAAACCTTCCAAA	TG	NG	A	G	13	GGAAGGTTTGTTC	ATTGGGTGGTTCATTT	16	ATTGGGTGGTTCATTTGGAAGGTTTGTTC	0.46	446575-70-pos	+	TAAAAATATTGTCATAAGCA	TG	NG	70	Transition
DYNC2H1	40070	NA	83.8934	chr11-102988581-102988581_1CsubT-40070-neg-i	-	TGATACCTCTTCAAGGCGTT	TG	NG	C	T	1	GCCTTGAAGAGGT	GACAAACTTGGCAAAT	16	GACAAACTTGGCAAATGCCTTGAAGAGGT	0.54	40070-86-pos	+	ATAGTCTGTAATCATCTAAC	AG	NG	86	Transition
DYNC2H1	40070	NA	83.8934	chr11-102988581-102988581_5CsubT-40070-neg-i	-	AAATTGATACCTCTTCAAGG	CG	NG	C	T	5	TGAAGAGGTATCA	AACTTGGCAAATGCCT	16	AACTTGGCAAATGCCTTGAAGAGGTATCA	0.38	40070-86-pos	+	ATAGTCTGTAATCATCTAAC	AG	NG	86	Transition
DYNC2H1	446560	NA	NA	chr11-102991254-102991254_4CsubT-446560-pos-i	+	AGAAAATCATATGCCTCACT	CG	NG	C	T	4	AATCATATGCCTC	ACTTGAGTATTTGAAC	16	GTTCAAATACTCAAGTGAGGCATATGATT	0.38	446560-41-neg	-	CCTCAGTATATGGATTATAT	TG	NG	41	Transition
DYNC2H1	446560	NA	NA	chr11-102991254-102991254_2CsubT-446560-pos-i	+	AAAATCATATGCCTCACTCG	AG	NG	C	T	2	TCATATGCCTCAC	TTGAGTATTTGAACCT	16	AGGTTCAAATACTCAAGTGAGGCATATGA	0.46	446560-41-neg	-	CCTCAGTATATGGATTATAT	TG	NG	41	Transition
DYNC2H1	446560	NA	NA	chr11-102991254-102991254_1CsubT-446560-neg-i	-	AAAAGGTTCAAATACTCGAG	TG	NG	C	T	1	GAGTATTTGAACC	ATCATATGCCTCACTT	16	ATCATATGCCTCACTTGAGTATTTGAACC	0.38	446560-59-pos	+	TTGGCTATTAGAACAATTCA	TG	NG	59	Transition
DYNC2H1	6506	NA	65.5794	chr11-102995926-102995926_8CsubT-6506-pos-i	+	TTGGTGATTCTTCTGAGAGA	AG	NG	C	T	8	TGATTCTTCTGAG	AGAAGTTTGTCAGCTC	16	GAGCTGACAAACTTCTCTCAGAAGAATCA	0.38	6506-40-neg	-	GTTTGCAACTTGCTGTATTT	TG	NG	40	Transition
DYNC2H1	6506	NA	NA	chr11-102995926-102995926_5CsubT-6506-neg-i	-	AGCCAAGTGCAGAGAGCTGA	CG	NG	C	T	5	GCTCTCTGCACTT	TGAGAGAAGTTTGTCA	16	TGAGAGAAGTTTGTCAGCTCTCTGCACTT	0.54	6506-88-pos	+	TTTATAGTATTGAGGCTAGT	AG	NG	88	Transition
DYNC2H1	6506	NA	NA	chr11-102995926-102995926_8CsubT-6506-neg-i	-	CAAAGCCAAGTGCAGAGAGC	TG	NG	C	T	8	CTCTGCACTTGGC	GAGAAGTTTGTCAGCT	16	GAGAAGTTTGTCAGCTCTCTGCACTTGGC	0.62	6506-88-pos	+	TTTATAGTATTGAGGCTAGT	AG	NG	88	Transition
DYNC2H1	6506	NA	NA	chr11-102995926-102995926_11CsubT-6506-neg-i	-	TAACAAAGCCAAGTGCAGAG	AG	NG	C	T	11	TGCACTTGGCTTT	AAGTTTGTCAGCTCTC	16	AAGTTTGTCAGCTCTCTGCACTTGGCTTT	0.46	6506-88-pos	+	TTTATAGTATTGAGGCTAGT	AG	NG	88	Transition
DYNC2H1	6506	NA	NA	chr11-102995926-102995926_13CsubT-6506-neg-i	-	AATAACAAAGCCAAGTGCAG	AG	NG	C	T	13	CACTTGGCTTTGT	GTTTGTCAGCTCTCTG	16	GTTTGTCAGCTCTCTGCACTTGGCTTTGT	0.46	6506-88-pos	+	TTTATAGTATTGAGGCTAGT	AG	NG	88	Transition
DYNC2H1	6506	NA	NA	chr11-102995926-102995926_15CsubT-6506-neg-i	-	GGAATAACAAAGCCAAGTGC	AG	NG	C	T	15	CTTGGCTTTGTTA	TTGTCAGCTCTCTGCA	16	TTGTCAGCTCTCTGCACTTGGCTTTGTTA	0.38	6506-88-pos	+	TTTATAGTATTGAGGCTAGT	AG	NG	88	Transition
DYNC2H1	437419	NA	NA	chr11-102999734-102999734_14GsubA-437419-pos-i	+	ATCTGCCTTAGCATTTGAAC	AG	NG	G	A	14	GCCTTAGCATTTG	AACAGATAATTAAAGT	16	ACTTTAATTATCTGTTCAAATGCTAAGGC	0.46	437419-43-neg	-	TAAGAATTAAACACTTCACA	TG	NG	43	Transition
DYNC2H1	574328	NA	NA	chr11-103006253-103006253_14GsubA-574328-pos-i	+	GGGATTCCAAGCAAGTGACA	TG	NG	G	A	14	TTCCAAGCAAGTG	ACATGCATGCATGAAA	16	TTTCATGCATGCATGTCACTTGCTTGGAA	0.46	574328-45-neg	-	CTAAGCCCATCTGGTACTGA	TG	NG	45	Transition
DYNC2H1	574328	NA	NA	chr11-103006253-103006253_1GsubA-574328-neg-i	-	TGATTCCAGTGTTGTTTCCA	TG	NG	G	A	1	AAACAACACTGGA	TGACATGCATGCATGA	16	TGACATGCATGCATGAAAACAACACTGGA	0.38	574328-74-pos	+	AAATGAAAAATCCATTCTAC	TG	NG	74	Transition
DYNC2H1	574328	NA	NA	chr11-103006253-103006253_9GsubA-574328-neg-i	-	ACAGTTGATGATTCCAGTGT	TG	NG	G	A	9	CTGGAATCATCAA	ATGCATGAAAACAACA	16	ATGCATGAAAACAACACTGGAATCATCAA	0.38	574328-74-pos	+	AAATGAAAAATCCATTCTAC	TG	NG	74	Transition
DYNC2H1	558750	NA	NA	chr11-103006678-103006678_13GsubA-558750-neg-i	-	TGGAAGGATGGAACATTACA	TG	NG	G	A	13	AATGTTCCATCCT	AAGATATAGAACATGT	16	AAGATATAGAACATGTAATGTTCCATCCT	0.38	558750-83-pos	+	TCTATTATGATTGATAGAAA	TG	NG	83	Transition
DYNC2H1	220043	NA	NA	chr11-103014125-103014125_15GsubA-220043-pos-i	+	TAAAGGGGAAAGAAGTAGAA	CG	NG	G	A	15	GGGGAAAGAAGTA	GAACGACTTCCAAGAT	16	ATCTTGGAAGTCGTTCTACTTCTTTCCCC	0.46	220043-51-neg	-	GAGAGCTCCCTTACTGTCCA	TG	NG	51	Transition
DYNC2H1	220043	81.2222	NA	chr11-103014125-103014125_6GsubA-220043-pos-i	+	AAGAAGTAGAACGACTTCCA	AG	NG	G	A	6	AGTAGAACGACTT	CCAAGATATTGGAGGT	16	ACCTCCAATATCTTGGAAGTCGTTCTACT	0.38	220043-51-neg	-	GAGAGCTCCCTTACTGTCCA	TG	NG	51	Transition
DYNC2H1	220043	NA	NA	chr11-103014125-103014125_5GsubA-220043-pos-i	+	AGAAGTAGAACGACTTCCAA	GG	NG	G	A	5	GTAGAACGACTTC	CAAGATATTGGAGGTT	16	AACCTCCAATATCTTGGAAGTCGTTCTAC	0.46	220043-51-neg	-	GAGAGCTCCCTTACTGTCCA	TG	NG	51	Transition
DYNC2H1	6504	NA	NA	chr11-103026205-103026205_15TsubC-6504-pos-i	+	TTTGGTGATTTGCTCAGAGT	AG	NG	T	C	15	GTGATTTGCTCAG	AGTAGCTGATACAACT	16	AGTTGTATCAGCTACTCTGAGCAAATCAC	0.46	6504-41-neg	-	ACTTATGGGATATTTATAAA	AG	NG	41	Transition
DYNC2H1	6504	NA	NA	chr11-103026205-103026205_12TsubC-6504-pos-i	+	GGTGATTTGCTCAGAGTAGC	TG	NG	T	C	12	ATTTGCTCAGAGT	AGCTGATACAACTGTA	16	TACAGTTGTATCAGCTACTCTGAGCAAAT	0.38	6504-41-neg	-	ACTTATGGGATATTTATAAA	AG	NG	41	Transition
DYNC2H1	6504	NA	NA	chr11-103026205-103026205_3TsubC-6504-pos-i	+	CTCAGAGTAGCTGATACAAT	TG	NG	T	C	3	GAGTAGCTGATAC	AACTGTAGCCAAAGCT	16	AGCTTTGGCTACAGTTGTATCAGCTACTC	0.46	6504-41-neg	-	ACTTATGGGATATTTATAAA	AG	NG	41	Transition
DYNC2H1	6504	NA	NA	chr11-103026205-103026205_2TsubC-6504-neg-i	-	TCGGCAGCTTTGGCTACAAT	TG	NG	T	C	2	GTAGCCAAAGCTG	AGTAGCTGATACAACT	16	AGTAGCTGATACAACTGTAGCCAAAGCTG	0.54	6504-90-pos	+	CTTTCTCCAGATCACTGGCT	TG	NG	90	Transition
DYNC2H1	6504	NA	NA	chr11-103026205-103026205_11TsubC-6504-neg-i	-	ACTTTAAGGTCGGCAGCTTT	GG	NG	T	C	11	GCTGCCGACCTTA	TACAACTGTAGCCAAA	16	TACAACTGTAGCCAAAGCTGCCGACCTTA	0.62	6504-90-pos	+	CTTTCTCCAGATCACTGGCT	TG	NG	90	Transition
DYNC2H1	6504	89.0204	NA	chr11-103026205-103026205_12TsubC-6504-neg-i	-	TACTTTAAGGTCGGCAGCTT	TG	NG	T	C	12	CTGCCGACCTTAA	ACAACTGTAGCCAAAG	16	ACAACTGTAGCCAAAGCTGCCGACCTTAA	0.54	6504-90-pos	+	CTTTCTCCAGATCACTGGCT	TG	NG	90	Transition
DYNC2H1	446611	NA	NA	chr11-103029645-103029645_5CsubT-446611-neg-i	-	AAAATCTTGGGAATGCTGAG	CG	NG	C	T	5	AGCATTCCCAAGA	ATTAGGAAAAATGCTC	16	ATTAGGAAAAATGCTCAGCATTCCCAAGA	0.46	446611-77-pos	+	GAAAAAAATATATAATAAAT	TG	NG	77	Transition
DYNC2H1	446611	NA	NA	chr11-103029645-103029645_7CsubT-446611-neg-i	-	ATAAAATCTTGGGAATGCTG	AG	NG	C	T	7	CATTCCCAAGATT	TAGGAAAAATGCTCAG	16	TAGGAAAAATGCTCAGCATTCCCAAGATT	0.38	446611-77-pos	+	GAAAAAAATATATAATAAAT	TG	NG	77	Transition
DYNC2H1	446596	NA	NA	chr11-103033818-103033818_13GsubA-446596-pos-i	+	GAAAACTTTGGAACAGTTGT	TG	NG	G	A	13	ACTTTGGAACAGT	TGTTGAAGGAATATGT	16	ACATATTCCTTCAACAACTGTTCCAAAGT	0.38	446596-42-neg	-	CTGTGAAGGGAACAGAGATG	GG	NG	42	Transition
DYNC2H1	446596	72.9012	NA	chr11-103033818-103033818_10GsubA-446596-pos-i	+	AACTTTGGAACAGTTGTTGA	AG	NG	G	A	10	TTGGAACAGTTGT	TGAAGGAATATGTTAC	16	GTAACATATTCCTTCAACAACTGTTCCAA	0.38	446596-42-neg	-	CTGTGAAGGGAACAGAGATG	GG	NG	42	Transition
DYNC2H1	446596	NA	NA	chr11-103033818-103033818_9GsubA-446596-pos-i	+	ACTTTGGAACAGTTGTTGAA	GG	NG	G	A	9	TGGAACAGTTGTT	GAAGGAATATGTTACT	16	AGTAACATATTCCTTCAACAACTGTTCCA	0.38	446596-42-neg	-	CTGTGAAGGGAACAGAGATG	GG	NG	42	Transition
DYNC2H1	446596	NA	77.1486	chr11-103033818-103033818_11GsubA-446596-neg-i	-	CCTTGAGAACTTCGCCCAGT	AG	NG	G	A	11	GGGCGAAGTTCTC	GGAATATGTTACTACT	16	GGAATATGTTACTACTGGGCGAAGTTCTC	0.62	446596-49-pos	+	TCAGACATGGTTGAATGATT	TG	NG	49	Transition
DYNC2H1	446596	NA	77.1486	chr11-103033818-103033818_14GsubA-446596-neg-i	-	GCACCTTGAGAACTTCGCCC	AG	NG	G	A	14	CGAAGTTCTCAAG	ATATGTTACTACTGGG	16	ATATGTTACTACTGGGCGAAGTTCTCAAG	0.46	446596-49-pos	+	TCAGACATGGTTGAATGATT	TG	NG	49	Transition
DYNC2H1	6511	57.5575	NA	chr11-103033875-103033875_4AsubG-6511-pos-i	+	CCCATCTCTGTTCCCTTCAC	AG	NG	A	G	4	TCTCTGTTCCCTT	CACGGGTAAGGGGGCT	16	AGCCCCCTTACCCGTGAAGGGAACAGAGA	0.46	6511-46-neg	-	CTAGGTCAGGGATCTTTCCA	CG	NG	46	Transition
DYNC2H1	6511	NA	NA	chr11-103033875-103033875_3AsubG-6511-pos-i	+	CCATCTCTGTTCCCTTCACA	GG	NG	A	G	3	CTCTGTTCCCTTC	ACGGGTAAGGGGGCTT	16	AAGCCCCCTTACCCGTGAAGGGAACAGAG	0.54	6511-46-neg	-	CTAGGTCAGGGATCTTTCCA	CG	NG	46	Transition
DYNC2H1	6511	NA	34.2952	chr11-103033875-103033875_2AsubG-6511-neg-i	-	CACGTAAGCCCCCTTACCTG	TG	NG	A	G	2	GTAAGGGGGCTTA	TCTGTTCCCTTCACGG	16	TCTGTTCCCTTCACGGGTAAGGGGGCTTA	0.54	6511-82-pos	+	CTTAGAAATGAAGAAAACTT	TG	NG	82	Transition
DYNC2H1	6511	NA	34.2952	chr11-103033875-103033875_4AsubG-6511-neg-i	-	TACACGTAAGCCCCCTTACC	TG	NG	A	G	4	AAGGGGGCTTACG	TGTTCCCTTCACGGGT	16	TGTTCCCTTCACGGGTAAGGGGGCTTACG	0.62	6511-82-pos	+	CTTAGAAATGAAGAAAACTT	TG	NG	82	Transition
DYNC2H1	446616	NA	NA	chr11-103040955-103040955_5CsubT-446616-neg-i	-	CCTAAAGCCTTTACTGATTC	CG	NG	C	T	5	TCAGTAAAGGCTT	AACTGGGAAAATGGAA	16	AACTGGGAAAATGGAATCAGTAAAGGCTT	0.38	446616-87-pos	+	CTGGTTTATACTCCACTGAC	AG	NG	87	Transition
DYNC2H1	446616	NA	NA	chr11-103040955-103040955_11CsubT-446616-neg-i	-	AGTCCACCTAAAGCCTTTAC	TG	NG	C	T	11	AAGGCTTTAGGTG	GAAAATGGAATCAGTA	16	GAAAATGGAATCAGTAAAGGCTTTAGGTG	0.46	446616-87-pos	+	CTGGTTTATACTCCACTGAC	AG	NG	87	Transition
DYNC2H1	446619	76.6914	NA	chr11-103048394-103048394_11CsubT-446619-pos-i	+	CAACGCTTTGGAGAATGTTA	AG	NG	C	T	11	GCTTTGGAGAATG	TTAAGGGCTGTGCTTT	16	AAAGCACAGCCCTTAACATTCTCCAAAGC	0.46	446619-41-neg	-	GGCATAGCTTTGGGATTCAT	AG	NG	41	Transition
DYNC2H1	446619	NA	NA	chr11-103048394-103048394_6CsubT-446619-pos-i	+	CTTTGGAGAATGTTAAGGGC	TG	NG	C	T	6	GGAGAATGTTAAG	GGCTGTGCTTTGTAAA	16	TTTACAAAGCACAGCCCTTAACATTCTCC	0.38	446619-41-neg	-	GGCATAGCTTTGGGATTCAT	AG	NG	41	Transition
DYNC2H1	446568	NA	NA	chr11-103048526-103048526_2GsubA-446568-neg-i	-	GGTTCCCGAACCACTTGACG	AG	NG	G	A	2	CAAGTGGTTCGGG	GACAAATAGTGCTCAT	16	GACAAATAGTGCTCATCAAGTGGTTCGGG	0.62	446568-87-pos	+	CAATATACTATGAATCCCAA	AG	NG	87	Transition
DYNC2H1	446568	NA	NA	chr11-103048526-103048526_7GsubA-446568-neg-i	-	CTTGAGGTTCCCGAACCACT	TG	NG	G	A	7	GGTTCGGGAACCT	ATAGTGCTCATCAAGT	16	ATAGTGCTCATCAAGTGGTTCGGGAACCT	0.62	446568-87-pos	+	CAATATACTATGAATCCCAA	AG	NG	87	Transition
DYNC2H1	446554	NA	NA	chr11-103049880-103049880_15AsubG-446554-pos-i	+	GCCCAGTGGAGAAAGGATTC	AG	NG	A	G	15	AGTGGAGAAAGGA	TTCAGTTTGGCCCAGA	16	TCTGGGCCAAACTGAATCCTTTCTCCACT	0.46	446554-45-neg	-	CTAGATATTGTGGCTGGTGA	TG	NG	45	Transition
DYNC2H1	446554	60.0968	NA	chr11-103049880-103049880_11AsubG-446554-pos-i	+	AGTGGAGAAAGGATTCAGTT	TG	NG	A	G	11	GAGAAAGGATTCA	GTTTGGCCCAGATGTT	16	AACATCTGGGCCAAACTGAATCCTTTCTC	0.38	446554-45-neg	-	CTAGATATTGTGGCTGGTGA	TG	NG	45	Transition
DYNC2H1	446554	NA	NA	chr11-103049880-103049880_10AsubG-446554-pos-i	+	GTGGAGAAAGGATTCAGTTT	GG	NG	A	G	10	AGAAAGGATTCAG	TTTGGCCCAGATGTTA	16	TAACATCTGGGCCAAACTGAATCCTTTCT	0.38	446554-45-neg	-	CTAGATATTGTGGCTGGTGA	TG	NG	45	Transition
DYNC2H1	446554	NA	NA	chr11-103049880-103049880_2AsubG-446554-pos-i	+	AGGATTCAGTTTGGCCCAAA	TG	NG	A	G	2	TTCAGTTTGGCCC	AGATGTTAACTTTGTA	16	TACAAAGTTAACATCTGGGCCAAACTGAA	0.54	446554-45-neg	-	CTAGATATTGTGGCTGGTGA	TG	NG	45	Transition
DYNC2H1	446574	NA	NA	chr11-103049886-103049886_8AsubG-446574-pos-i	+	AGGATTCAGTTTGGCCCAAA	TG	NG	A	G	8	TTCAGTTTGGCCC	AAATGTTGACTTTGTA	16	TACAAAGTCAACATTTGGGCCAAACTGAA	0.54	446574-42-neg	-	ATTCTAGATATTGTGGCTGG	TG	NG	42	Transition
DYNC2H1	446602	76.8852	NA	chr11-103055692-103055692_9GsubA-446602-pos-i	+	AATGGTTTGTCACATCTACA	TG	NG	G	A	9	GTTTGTCACATCT	ACATGGTTACAGAGAT	16	ATCTCTGTAACCATGTAGATGTGACAAAC	0.38	446602-46-neg	-	TCATATTCAGATTTCCACCA	AG	NG	46	Transition
DYNC2H1	446618	NA	NA	chr11-103055709-103055709_11TsubC-446618-pos-i	+	CTACATGGTTGCAGAGATCA	TG	NG	T	C	11	ATGGTTGCAGAGA	TCATGACGAACTCATT	16	AATGAGTTCGTCATGATCTCTGCAACCAT	0.46	446618-41-neg	-	CCAAACGTGACTTCATATTC	AG	NG	41	Transition
DYNC2H1	446618	NA	NA	chr11-103055709-103055709_8TsubC-446618-pos-i	+	CATGGTTGCAGAGATCATGA	CG	NG	T	C	8	GTTGCAGAGATCA	TGACGAACTCATTATT	16	AATAATGAGTTCGTCATGATCTCTGCAAC	0.46	446618-41-neg	-	CCAAACGTGACTTCATATTC	AG	NG	41	Transition
DYNC2H1	446584	NA	72.1219	chr11-103055721-103055721_5CsubT-446584-neg-i	-	TTCCACCAAGTCCCCTTATG	AG	NG	C	T	5	AAGGGGACTTGGT	TCATTATTAATTTCAT	16	TCATTATTAATTTCATAAGGGGACTTGGT	0.54	446584-90-pos	+	TAATCAACAGAATGACTATG	TG	NG	90	Transition
DYNC2H1	446594	74.4851	NA	chr11-103057203-103057203_4TsubC-446594-pos-i	+	TACTAAACAGCCCTTTATTC	TG	NG	T	C	4	AAACAGCCCTTTA	TTCCGGTAGGACCAGA	16	TCTGGTCCTACCGGAATAAAGGGCTGTTT	0.38	446594-49-neg	-	AAATCCACAACATATACCTT	TG	NG	49	Transition
DYNC2H1	446594	NA	NA	chr11-103057203-103057203_3TsubC-446594-pos-i	+	ACTAAACAGCCCTTTATTCT	GG	NG	T	C	3	AACAGCCCTTTAT	TCCGGTAGGACCAGAA	16	TTCTGGTCCTACCGGAATAAAGGGCTGTT	0.38	446594-49-neg	-	AAATCCACAACATATACCTT	TG	NG	49	Transition
DYNC2H1	446594	NA	NA	chr11-103057203-103057203_4TsubC-446594-neg-i	-	CACATCCTTCTGGTCCTACC	AG	NG	T	C	4	AGGACCAGAAGGA	AGCCCTTTATTCCGGT	16	AGCCCTTTATTCCGGTAGGACCAGAAGGA	0.54	446594-87-pos	+	AGTAACGGCTTAACTCTTCC	AG	NG	87	Transition
DYNC2H1	446594	NA	NA	chr11-103057203-103057203_13TsubC-446594-neg-i	-	ACCCTTTGCCACATCCTTCT	GG	NG	T	C	13	AGGATGTGGCAAA	TTCCGGTAGGACCAGA	16	TTCCGGTAGGACCAGAAGGATGTGGCAAA	0.46	446594-87-pos	+	AGTAACGGCTTAACTCTTCC	AG	NG	87	Transition
